## Supplementary material for "Single-cell transcriptomic atlas of frontoinsular cortex reveals molecular correlates of selective neuronal vulnerability in FTD": Suppl.Table_1: Suppl.Table1c.xlsx (part 31 of 42)

### Sheet: Suppl.Table1c (continued)
names	scores	leiden_2	cell_level_3
AL645568.1	0.0032042	24	Ex_L2/3-IT_PRSS12
INF2	0.0032032	24	Ex_L2/3-IT_PRSS12
KIAA0586	0.00320132	24	Ex_L2/3-IT_PRSS12
ZNF248	0.00319923	24	Ex_L2/3-IT_PRSS12
NELFCD	0.00319833	24	Ex_L2/3-IT_PRSS12
EBLN3P	0.00319636	24	Ex_L2/3-IT_PRSS12
GDF10	0.00319582	24	Ex_L2/3-IT_PRSS12
HCFC1R1	0.00319451	24	Ex_L2/3-IT_PRSS12
KIF5C	0.00319288	24	Ex_L2/3-IT_PRSS12
PLK5	0.0031913	24	Ex_L2/3-IT_PRSS12
CD96	0.00319095	24	Ex_L2/3-IT_PRSS12
NPTN	0.00318437	24	Ex_L2/3-IT_PRSS12
RFC3	0.00318384	24	Ex_L2/3-IT_PRSS12
NFKB1	0.003183	24	Ex_L2/3-IT_PRSS12
TEX15	0.00318268	24	Ex_L2/3-IT_PRSS12
TTC9	0.00318249	24	Ex_L2/3-IT_PRSS12
STK10	0.00318189	24	Ex_L2/3-IT_PRSS12
ZNF711	0.00318073	24	Ex_L2/3-IT_PRSS12
EXD2	0.00318031	24	Ex_L2/3-IT_PRSS12
SEZ6L2	0.00317603	24	Ex_L2/3-IT_PRSS12
CALB2	0.00317394	24	Ex_L2/3-IT_PRSS12
C1QBP	0.00317342	24	Ex_L2/3-IT_PRSS12
HNRNPH2	0.00317108	24	Ex_L2/3-IT_PRSS12
HPF1	0.00317022	24	Ex_L2/3-IT_PRSS12
ZDHHC22	0.00316987	24	Ex_L2/3-IT_PRSS12
KLHL24	0.00316669	24	Ex_L2/3-IT_PRSS12
UQCRH	0.00316585	24	Ex_L2/3-IT_PRSS12
NEK6	0.00316492	24	Ex_L2/3-IT_PRSS12
SEPT3	0.00316488	24	Ex_L2/3-IT_PRSS12
MSANTD3	0.00316343	24	Ex_L2/3-IT_PRSS12
ALKBH1	0.0031603	24	Ex_L2/3-IT_PRSS12
ZNRF1	0.00315936	24	Ex_L2/3-IT_PRSS12
DPH3	0.00315255	24	Ex_L2/3-IT_PRSS12
MAP1S	0.00315202	24	Ex_L2/3-IT_PRSS12
ANKRD29	0.00314811	24	Ex_L2/3-IT_PRSS12
HNRNPF	0.00314732	24	Ex_L2/3-IT_PRSS12
NOD1	0.00314601	24	Ex_L2/3-IT_PRSS12
TRMT12	0.003146	24	Ex_L2/3-IT_PRSS12
TMBIM6	0.00314373	24	Ex_L2/3-IT_PRSS12
SGCB	0.0031423	24	Ex_L2/3-IT_PRSS12
TSN	0.00314172	24	Ex_L2/3-IT_PRSS12
AC025262.1	0.00314154	24	Ex_L2/3-IT_PRSS12
SIX4	0.0031404	24	Ex_L2/3-IT_PRSS12
SHROOM2	0.00313858	24	Ex_L2/3-IT_PRSS12
C9orf41-AS1	0.00313825	24	Ex_L2/3-IT_PRSS12
STRAP	0.00313211	24	Ex_L2/3-IT_PRSS12
AK3	0.00312796	24	Ex_L2/3-IT_PRSS12
CFAP52	0.00312716	24	Ex_L2/3-IT_PRSS12
SVOP	0.00312196	24	Ex_L2/3-IT_PRSS12
SIDT1	0.00311811	24	Ex_L2/3-IT_PRSS12
LINC02150	0.00311743	24	Ex_L2/3-IT_PRSS12
ELMSAN1	0.00311577	24	Ex_L2/3-IT_PRSS12
KPNA3	0.00311352	24	Ex_L2/3-IT_PRSS12
AL035530.2	0.0031055	24	Ex_L2/3-IT_PRSS12
ITSN1	0.00309919	24	Ex_L2/3-IT_PRSS12
PPA2	0.00309826	24	Ex_L2/3-IT_PRSS12
RHOT1	0.0030958	24	Ex_L2/3-IT_PRSS12
FBXL16	0.00309447	24	Ex_L2/3-IT_PRSS12
FAM160B1	0.00309111	24	Ex_L2/3-IT_PRSS12
MAPK8IP2	0.00308978	24	Ex_L2/3-IT_PRSS12
AC003684.1	0.00308894	24	Ex_L2/3-IT_PRSS12
FAM155A	0.00308815	24	Ex_L2/3-IT_PRSS12
SEPT7	0.00308793	24	Ex_L2/3-IT_PRSS12
ZNF681	0.00308071	24	Ex_L2/3-IT_PRSS12
ZNF429	0.00308024	24	Ex_L2/3-IT_PRSS12
AL035587.1	0.00307547	24	Ex_L2/3-IT_PRSS12
ARF6	0.00306936	24	Ex_L2/3-IT_PRSS12
BAZ2A	0.00306499	24	Ex_L2/3-IT_PRSS12
SYT12	0.0030639	24	Ex_L2/3-IT_PRSS12
NAA11	0.00305779	24	Ex_L2/3-IT_PRSS12
TAZ	0.00305657	24	Ex_L2/3-IT_PRSS12
TAGLN3	0.00305466	24	Ex_L2/3-IT_PRSS12
ALG6	0.00305315	24	Ex_L2/3-IT_PRSS12
SBDS	0.00304491	24	Ex_L2/3-IT_PRSS12
YPEL4	0.00304379	24	Ex_L2/3-IT_PRSS12
AC114284.1	0.00304356	24	Ex_L2/3-IT_PRSS12
CEBPB-AS1	0.00304095	24	Ex_L2/3-IT_PRSS12
BORCS8	0.00303769	24	Ex_L2/3-IT_PRSS12
PPP3R1	0.00303699	24	Ex_L2/3-IT_PRSS12
CBWD3	0.00303343	24	Ex_L2/3-IT_PRSS12
PDIA3	0.00303272	24	Ex_L2/3-IT_PRSS12
SOCS5	0.0030289	24	Ex_L2/3-IT_PRSS12
HSBP1	0.00302693	24	Ex_L2/3-IT_PRSS12
TTTY14	0.0030228	24	Ex_L2/3-IT_PRSS12
CA4	0.00302233	24	Ex_L2/3-IT_PRSS12
CHST10	0.00302013	24	Ex_L2/3-IT_PRSS12
ZDHHC13	0.00301633	24	Ex_L2/3-IT_PRSS12
ACOT9	0.00301574	24	Ex_L2/3-IT_PRSS12
ARHGEF6	0.00301568	24	Ex_L2/3-IT_PRSS12
BTBD7	0.0030103	24	Ex_L2/3-IT_PRSS12
HGS	0.00300931	24	Ex_L2/3-IT_PRSS12
LRRC3B	0.00300673	24	Ex_L2/3-IT_PRSS12
NDUFA12	0.00300285	24	Ex_L2/3-IT_PRSS12
SNRK	0.00300063	24	Ex_L2/3-IT_PRSS12
FAM66B	0.00299951	24	Ex_L2/3-IT_PRSS12
FAM96A	0.00299507	24	Ex_L2/3-IT_PRSS12
CNOT3	0.00299417	24	Ex_L2/3-IT_PRSS12
TIMP2	0.00299313	24	Ex_L2/3-IT_PRSS12
CPNE3	0.00299276	24	Ex_L2/3-IT_PRSS12
ARG2	0.00299236	24	Ex_L2/3-IT_PRSS12
AC090115.1	0.00298941	24	Ex_L2/3-IT_PRSS12
ATP23	0.0029882	24	Ex_L2/3-IT_PRSS12
RAD54B	0.00298602	24	Ex_L2/3-IT_PRSS12
VEGFB	0.00298242	24	Ex_L2/3-IT_PRSS12
VPS9D1	0.00298215	24	Ex_L2/3-IT_PRSS12
CEND1	0.00297879	24	Ex_L2/3-IT_PRSS12
SAP30	0.00297739	24	Ex_L2/3-IT_PRSS12
TFE3	0.00297739	24	Ex_L2/3-IT_PRSS12
AC025887.2	0.00297458	24	Ex_L2/3-IT_PRSS12
ANKS3	0.00297428	24	Ex_L2/3-IT_PRSS12
SNX18	0.00297421	24	Ex_L2/3-IT_PRSS12
WHRN	0.00297376	24	Ex_L2/3-IT_PRSS12
NBPF14	0.00297191	24	Ex_L2/3-IT_PRSS12
LINC02224	0.0029662	24	Ex_L2/3-IT_PRSS12
RPL26L1	0.00296352	24	Ex_L2/3-IT_PRSS12
AK9	0.00296184	24	Ex_L2/3-IT_PRSS12
LAMTOR3	0.0029574	24	Ex_L2/3-IT_PRSS12
CACNB2	0.00295637	24	Ex_L2/3-IT_PRSS12
MXD4	0.00295622	24	Ex_L2/3-IT_PRSS12
MAP1LC3B2	0.00295228	24	Ex_L2/3-IT_PRSS12
PPIP5K1	0.00295156	24	Ex_L2/3-IT_PRSS12
PNKD	0.00294018	24	Ex_L2/3-IT_PRSS12
TMEM192	0.0029389	24	Ex_L2/3-IT_PRSS12
RUNDC1	0.00293809	24	Ex_L2/3-IT_PRSS12
AC090772.3	0.00293645	24	Ex_L2/3-IT_PRSS12
LYPLA1	0.0029351	24	Ex_L2/3-IT_PRSS12
MPC1	0.00293452	24	Ex_L2/3-IT_PRSS12
SLC6A20	0.00293377	24	Ex_L2/3-IT_PRSS12
AL109615.3	0.00293077	24	Ex_L2/3-IT_PRSS12
TECPR2	0.00292979	24	Ex_L2/3-IT_PRSS12
CLDN4	0.00292908	24	Ex_L2/3-IT_PRSS12
LINC02210-CRHR1	0.0029276	24	Ex_L2/3-IT_PRSS12
SYS1	0.00292524	24	Ex_L2/3-IT_PRSS12
LINC01362	0.00292409	24	Ex_L2/3-IT_PRSS12
AC092111.2	0.00292207	24	Ex_L2/3-IT_PRSS12
OSGIN2	0.00292095	24	Ex_L2/3-IT_PRSS12
AC009226.1	0.0029204	24	Ex_L2/3-IT_PRSS12
LIN52	0.00291666	24	Ex_L2/3-IT_PRSS12
RBM18	0.0029152	24	Ex_L2/3-IT_PRSS12
NAP1L2	0.00291495	24	Ex_L2/3-IT_PRSS12
GNAI2	0.00291328	24	Ex_L2/3-IT_PRSS12
ARHGAP26	0.00291265	24	Ex_L2/3-IT_PRSS12
TOMM20	0.00291217	24	Ex_L2/3-IT_PRSS12
PCSK1N	0.00290963	24	Ex_L2/3-IT_PRSS12
ABCG1	0.00290841	24	Ex_L2/3-IT_PRSS12
TFB1M	0.00290799	24	Ex_L2/3-IT_PRSS12
TPMT	0.00290192	24	Ex_L2/3-IT_PRSS12
SLITRK5	0.00289958	24	Ex_L2/3-IT_PRSS12
CRCP	0.00289834	24	Ex_L2/3-IT_PRSS12
SLC35G2	0.00289578	24	Ex_L2/3-IT_PRSS12
UCK2	0.00289283	24	Ex_L2/3-IT_PRSS12
SHC1	0.00289195	24	Ex_L2/3-IT_PRSS12
TMEM63B	0.00289162	24	Ex_L2/3-IT_PRSS12
AB015752.1	0.00289068	24	Ex_L2/3-IT_PRSS12
AC010997.3	0.00288922	24	Ex_L2/3-IT_PRSS12
NDUFB4	0.00288895	24	Ex_L2/3-IT_PRSS12
COX6A1	0.00288547	24	Ex_L2/3-IT_PRSS12
POGK	0.0028799	24	Ex_L2/3-IT_PRSS12
HELQ	0.00287701	24	Ex_L2/3-IT_PRSS12
UNC79	0.00287515	24	Ex_L2/3-IT_PRSS12
SF3A3	0.0028685	24	Ex_L2/3-IT_PRSS12
PNMA1	0.0028674	24	Ex_L2/3-IT_PRSS12
RBX1	0.00286677	24	Ex_L2/3-IT_PRSS12
MRI1	0.00286465	24	Ex_L2/3-IT_PRSS12
LAMA5	0.00286321	24	Ex_L2/3-IT_PRSS12
PLCD3	0.00286282	24	Ex_L2/3-IT_PRSS12
AP001636.3	0.00286012	24	Ex_L2/3-IT_PRSS12
TMEM263	0.00285828	24	Ex_L2/3-IT_PRSS12
NBPF12	0.00284618	24	Ex_L2/3-IT_PRSS12
LINC00894	0.00284444	24	Ex_L2/3-IT_PRSS12
CERS5	0.00283991	24	Ex_L2/3-IT_PRSS12
ERVMER34-1	0.00283899	24	Ex_L2/3-IT_PRSS12
SCG3	0.00283845	24	Ex_L2/3-IT_PRSS12
TCTN2	0.002836	24	Ex_L2/3-IT_PRSS12
AL159169.2	0.00283287	24	Ex_L2/3-IT_PRSS12
PRH1	0.002832	24	Ex_L2/3-IT_PRSS12
COPRS	0.00283075	24	Ex_L2/3-IT_PRSS12
MRPS5	0.00283034	24	Ex_L2/3-IT_PRSS12
TTTY15	0.00282928	24	Ex_L2/3-IT_PRSS12
HSD17B12	0.00282792	24	Ex_L2/3-IT_PRSS12
NRF1	0.00282773	24	Ex_L2/3-IT_PRSS12
SNTA1	0.00282462	24	Ex_L2/3-IT_PRSS12
ARMC2	0.00282451	24	Ex_L2/3-IT_PRSS12
DMKN	0.00281714	24	Ex_L2/3-IT_PRSS12
SAMD8	0.00281528	24	Ex_L2/3-IT_PRSS12
AC027801.1	0.00281155	24	Ex_L2/3-IT_PRSS12
NBPF26	0.0028111	24	Ex_L2/3-IT_PRSS12
CRYZ	0.00280946	24	Ex_L2/3-IT_PRSS12
UCHL1	0.00280887	24	Ex_L2/3-IT_PRSS12
ZBTB38	0.00280882	24	Ex_L2/3-IT_PRSS12
GUCY1A1	0.00280672	24	Ex_L2/3-IT_PRSS12
SPATA20	0.00280333	24	Ex_L2/3-IT_PRSS12
LINC00504	0.0028029	24	Ex_L2/3-IT_PRSS12
INIP	0.00279886	24	Ex_L2/3-IT_PRSS12
HAUS5	0.00279648	24	Ex_L2/3-IT_PRSS12
POU3F1	0.00279463	24	Ex_L2/3-IT_PRSS12
ARMH1	0.00279148	24	Ex_L2/3-IT_PRSS12
RMDN3	0.00279145	24	Ex_L2/3-IT_PRSS12
MPP4	0.00279127	24	Ex_L2/3-IT_PRSS12
AC007040.2	0.00279119	24	Ex_L2/3-IT_PRSS12
CLINT1	0.00279038	24	Ex_L2/3-IT_PRSS12
LINC02540	0.00278865	24	Ex_L2/3-IT_PRSS12
DPT	0.00278625	24	Ex_L2/3-IT_PRSS12
NOCT	0.00278601	24	Ex_L2/3-IT_PRSS12
PNCK	0.00278378	24	Ex_L2/3-IT_PRSS12
TCEAL8	0.00278342	24	Ex_L2/3-IT_PRSS12
GOLGA2	0.00278132	24	Ex_L2/3-IT_PRSS12
RNF34	0.0027777	24	Ex_L2/3-IT_PRSS12
CORO6	0.00277712	24	Ex_L2/3-IT_PRSS12
CCNY	0.00277642	24	Ex_L2/3-IT_PRSS12
CASP3	0.0027758	24	Ex_L2/3-IT_PRSS12
ZNF484	0.00277411	24	Ex_L2/3-IT_PRSS12
WASHC1	0.0027731	24	Ex_L2/3-IT_PRSS12
TCEAL3	0.00277094	24	Ex_L2/3-IT_PRSS12
HEXIM1	0.00276844	24	Ex_L2/3-IT_PRSS12
VAMP4	0.00276058	24	Ex_L2/3-IT_PRSS12
PEX6	0.00275925	24	Ex_L2/3-IT_PRSS12
AC110491.1	0.00275548	24	Ex_L2/3-IT_PRSS12
CLASRP	0.00275538	24	Ex_L2/3-IT_PRSS12
SVBP	0.00275367	24	Ex_L2/3-IT_PRSS12
HNRNPUL1	0.00275333	24	Ex_L2/3-IT_PRSS12
ALG11	0.00275152	24	Ex_L2/3-IT_PRSS12
MAP2K6	0.002751	24	Ex_L2/3-IT_PRSS12
AC099062.1	0.00275059	24	Ex_L2/3-IT_PRSS12
SLC9B2	0.00275044	24	Ex_L2/3-IT_PRSS12
ATG16L2	0.00274811	24	Ex_L2/3-IT_PRSS12
FAM241B	0.00274521	24	Ex_L2/3-IT_PRSS12
ZFP2	0.00274503	24	Ex_L2/3-IT_PRSS12
ZC2HC1A	0.00274464	24	Ex_L2/3-IT_PRSS12
CKMT1A	0.00274414	24	Ex_L2/3-IT_PRSS12
ZNF618	0.0027401	24	Ex_L2/3-IT_PRSS12
AL445623.2	0.00273895	24	Ex_L2/3-IT_PRSS12
ERCC6	0.00273856	24	Ex_L2/3-IT_PRSS12
MPHOSPH10	0.00273785	24	Ex_L2/3-IT_PRSS12
AC113414.1	0.00273086	24	Ex_L2/3-IT_PRSS12
MOSPD1	0.00272926	24	Ex_L2/3-IT_PRSS12
PANK2	0.0027264	24	Ex_L2/3-IT_PRSS12
CKMT1B	0.00272465	24	Ex_L2/3-IT_PRSS12
KHDC1	0.00272296	24	Ex_L2/3-IT_PRSS12
SERINC3	0.00272179	24	Ex_L2/3-IT_PRSS12
TENT2	0.00272095	24	Ex_L2/3-IT_PRSS12
SYCP2	0.00272005	24	Ex_L2/3-IT_PRSS12
AL450322.2	0.00271946	24	Ex_L2/3-IT_PRSS12
THAP10	0.00271887	24	Ex_L2/3-IT_PRSS12
RAD51C	0.00271853	24	Ex_L2/3-IT_PRSS12
ELP4	0.00271845	24	Ex_L2/3-IT_PRSS12
EPHA8	0.00271823	24	Ex_L2/3-IT_PRSS12
AC084337.2	0.00271598	24	Ex_L2/3-IT_PRSS12
MAP3K12	0.00271536	24	Ex_L2/3-IT_PRSS12
ARL4A	0.00271406	24	Ex_L2/3-IT_PRSS12
MAST1	0.00271232	24	Ex_L2/3-IT_PRSS12
DLG4	0.00271135	24	Ex_L2/3-IT_PRSS12
SLX4IP	0.00270672	24	Ex_L2/3-IT_PRSS12
CERKL	0.00270369	24	Ex_L2/3-IT_PRSS12
FZD7	0.00270364	24	Ex_L2/3-IT_PRSS12
STAU1	0.00270284	24	Ex_L2/3-IT_PRSS12
MOCS2	0.00270014	24	Ex_L2/3-IT_PRSS12
HCN3	0.00269746	24	Ex_L2/3-IT_PRSS12
ATP13A2	0.00269694	24	Ex_L2/3-IT_PRSS12
TSPYL4	0.00269692	24	Ex_L2/3-IT_PRSS12
CENPE	0.00269673	24	Ex_L2/3-IT_PRSS12
JMJD1C	0.00269334	24	Ex_L2/3-IT_PRSS12
LMNB1	0.00269246	24	Ex_L2/3-IT_PRSS12
TMEM248	0.00269115	24	Ex_L2/3-IT_PRSS12
ROGDI	0.00269003	24	Ex_L2/3-IT_PRSS12
RTP1	0.00268988	24	Ex_L2/3-IT_PRSS12
FLOT2	0.00268886	24	Ex_L2/3-IT_PRSS12
RHCG	0.00268866	24	Ex_L2/3-IT_PRSS12
PDLIM7	0.00268562	24	Ex_L2/3-IT_PRSS12
AL359551.1	0.00268366	24	Ex_L2/3-IT_PRSS12
AL592402.1	0.00267893	24	Ex_L2/3-IT_PRSS12
ATG3	0.00267849	24	Ex_L2/3-IT_PRSS12
ZNF239	0.00267494	24	Ex_L2/3-IT_PRSS12
CHAF1A	0.00267428	24	Ex_L2/3-IT_PRSS12
SYNGR1	0.00267359	24	Ex_L2/3-IT_PRSS12
POM121C	0.00267324	24	Ex_L2/3-IT_PRSS12
ZNF407	0.00267159	24	Ex_L2/3-IT_PRSS12
GTDC1	0.00266997	24	Ex_L2/3-IT_PRSS12
SETD1B	0.00266856	24	Ex_L2/3-IT_PRSS12
RAD54L	0.0026646	24	Ex_L2/3-IT_PRSS12
BLZF1	0.00266433	24	Ex_L2/3-IT_PRSS12
PA2G4	0.00266313	24	Ex_L2/3-IT_PRSS12
PHACTR3	0.00266284	24	Ex_L2/3-IT_PRSS12
GUK1	0.00266243	24	Ex_L2/3-IT_PRSS12
RPA1	0.00265867	24	Ex_L2/3-IT_PRSS12
STK32C	0.00265762	24	Ex_L2/3-IT_PRSS12
NAA40	0.00265717	24	Ex_L2/3-IT_PRSS12
ABHD11	0.00265366	24	Ex_L2/3-IT_PRSS12
BSN	0.0026535	24	Ex_L2/3-IT_PRSS12
CCDC174	0.00265274	24	Ex_L2/3-IT_PRSS12
AC021188.1	0.00265216	24	Ex_L2/3-IT_PRSS12
ASIC2	0.00265055	24	Ex_L2/3-IT_PRSS12
CATSPERB	0.00264834	24	Ex_L2/3-IT_PRSS12
ETFDH	0.00264667	24	Ex_L2/3-IT_PRSS12
APBA2	0.00264628	24	Ex_L2/3-IT_PRSS12
TCF7L1	0.00264374	24	Ex_L2/3-IT_PRSS12
PNMA6A	0.00264272	24	Ex_L2/3-IT_PRSS12
AC079848.1	0.00264175	24	Ex_L2/3-IT_PRSS12
ATF4	0.00264084	24	Ex_L2/3-IT_PRSS12
MMP28	0.00263921	24	Ex_L2/3-IT_PRSS12
BRSK1	0.00263911	24	Ex_L2/3-IT_PRSS12
WLS	0.00263763	24	Ex_L2/3-IT_PRSS12
JUNB	0.00263619	24	Ex_L2/3-IT_PRSS12
LMTK3	0.00263261	24	Ex_L2/3-IT_PRSS12
CLCN5	0.00263117	24	Ex_L2/3-IT_PRSS12
FANCI	0.00263101	24	Ex_L2/3-IT_PRSS12
VPS72	0.0026309	24	Ex_L2/3-IT_PRSS12
MRPL10	0.00263059	24	Ex_L2/3-IT_PRSS12
PCBP4	0.00262731	24	Ex_L2/3-IT_PRSS12
FAM66A	0.00262546	24	Ex_L2/3-IT_PRSS12
CYYR1-AS1	0.0026204	24	Ex_L2/3-IT_PRSS12
ZFP1	0.00261521	24	Ex_L2/3-IT_PRSS12
PLEKHG5	0.00261514	24	Ex_L2/3-IT_PRSS12
AHCTF1	0.0026151	24	Ex_L2/3-IT_PRSS12
IGIP	0.00260877	24	Ex_L2/3-IT_PRSS12
APP	0.00260278	24	Ex_L2/3-IT_PRSS12
PMP22	0.00260206	24	Ex_L2/3-IT_PRSS12
DNMBP	0.00260102	24	Ex_L2/3-IT_PRSS12
SDR16C5	0.00260023	24	Ex_L2/3-IT_PRSS12
MAPKAPK2	0.0025986	24	Ex_L2/3-IT_PRSS12
STEAP1B	0.00259749	24	Ex_L2/3-IT_PRSS12
CLSTN2	0.00259571	24	Ex_L2/3-IT_PRSS12
ACADM	0.00259205	24	Ex_L2/3-IT_PRSS12
TCTN1	0.00259034	24	Ex_L2/3-IT_PRSS12
CAMK1D	0.00258565	24	Ex_L2/3-IT_PRSS12
TCEAL2	0.00258562	24	Ex_L2/3-IT_PRSS12
RPL6	0.00258484	24	Ex_L2/3-IT_PRSS12
FSD1	0.00258214	24	Ex_L2/3-IT_PRSS12
PGM2	0.00258069	24	Ex_L2/3-IT_PRSS12
ILK	0.00257769	24	Ex_L2/3-IT_PRSS12
G3BP2	0.00257557	24	Ex_L2/3-IT_PRSS12
DTX4	0.0025734	24	Ex_L2/3-IT_PRSS12
PRRG1	0.00257178	24	Ex_L2/3-IT_PRSS12
BDH1	0.00256786	24	Ex_L2/3-IT_PRSS12
AC114316.2	0.00256318	24	Ex_L2/3-IT_PRSS12
DHX34	0.00256295	24	Ex_L2/3-IT_PRSS12
SOCS6	0.00256285	24	Ex_L2/3-IT_PRSS12
SKAP1	0.00256151	24	Ex_L2/3-IT_PRSS12
HABP2	0.00255834	24	Ex_L2/3-IT_PRSS12
TMA16	0.00255743	24	Ex_L2/3-IT_PRSS12
PLCG1	0.00255581	24	Ex_L2/3-IT_PRSS12
TSC22D1	0.00255516	24	Ex_L2/3-IT_PRSS12
CSRNP3	0.00255454	24	Ex_L2/3-IT_PRSS12
RPS6KA4	0.00255426	24	Ex_L2/3-IT_PRSS12
AKIRIN1	0.00255327	24	Ex_L2/3-IT_PRSS12
GLYATL2	0.00255252	24	Ex_L2/3-IT_PRSS12
PMEPA1	0.00255247	24	Ex_L2/3-IT_PRSS12
ECHDC3	0.0025506	24	Ex_L2/3-IT_PRSS12
SSB	0.00254964	24	Ex_L2/3-IT_PRSS12
SUMO3	0.0025493	24	Ex_L2/3-IT_PRSS12
AC110760.1	0.00254696	24	Ex_L2/3-IT_PRSS12
MAP3K19	0.00254154	24	Ex_L2/3-IT_PRSS12
MTMR4	0.0025405	24	Ex_L2/3-IT_PRSS12
MUM1L1	0.00254024	24	Ex_L2/3-IT_PRSS12
AL512380.2	0.00253677	24	Ex_L2/3-IT_PRSS12
MVK	0.00253506	24	Ex_L2/3-IT_PRSS12
TMEM243	0.00253409	24	Ex_L2/3-IT_PRSS12
AC009061.2	0.00253327	24	Ex_L2/3-IT_PRSS12
CXXC1	0.00253286	24	Ex_L2/3-IT_PRSS12
ZDHHC21	0.00253101	24	Ex_L2/3-IT_PRSS12
TEAD4	0.00252737	24	Ex_L2/3-IT_PRSS12
HDGFL3	0.00252725	24	Ex_L2/3-IT_PRSS12
CHRNA4	0.00252491	24	Ex_L2/3-IT_PRSS12
ANKS6	0.00252441	24	Ex_L2/3-IT_PRSS12
CEBPG	0.00252399	24	Ex_L2/3-IT_PRSS12
THEM4	0.00252381	24	Ex_L2/3-IT_PRSS12
WDR66	0.00252312	24	Ex_L2/3-IT_PRSS12
IGFBP2	0.00252229	24	Ex_L2/3-IT_PRSS12
DHRS1	0.00252227	24	Ex_L2/3-IT_PRSS12
AC005537.1	0.0025218	24	Ex_L2/3-IT_PRSS12
NDUFAF4	0.00252153	24	Ex_L2/3-IT_PRSS12
AC093297.2	0.00251887	24	Ex_L2/3-IT_PRSS12
AC009264.1	0.00251835	24	Ex_L2/3-IT_PRSS12
SLC38A7	0.00251772	24	Ex_L2/3-IT_PRSS12
STK40	0.00251619	24	Ex_L2/3-IT_PRSS12
ZNF488	0.00251523	24	Ex_L2/3-IT_PRSS12
ZCCHC3	0.00251317	24	Ex_L2/3-IT_PRSS12
OR14I1	0.00251226	24	Ex_L2/3-IT_PRSS12
CCDC88A	0.00251102	24	Ex_L2/3-IT_PRSS12
KCNJ9	0.00251079	24	Ex_L2/3-IT_PRSS12
MLXIP	0.00251002	24	Ex_L2/3-IT_PRSS12
AC079950.1	0.00250942	24	Ex_L2/3-IT_PRSS12
GDPD1	0.00250635	24	Ex_L2/3-IT_PRSS12
RNF40	0.00250118	24	Ex_L2/3-IT_PRSS12
ZBTB10	0.00249967	24	Ex_L2/3-IT_PRSS12
BCKDK	0.00249888	24	Ex_L2/3-IT_PRSS12
RPP30	0.00249586	24	Ex_L2/3-IT_PRSS12
CDC7	0.00249442	24	Ex_L2/3-IT_PRSS12
AL031275.1	0.00249422	24	Ex_L2/3-IT_PRSS12
STK11	0.00249287	24	Ex_L2/3-IT_PRSS12
IER5L	0.00249221	24	Ex_L2/3-IT_PRSS12
TSPAN14	0.00249147	24	Ex_L2/3-IT_PRSS12
TMEM116	0.00249121	24	Ex_L2/3-IT_PRSS12
AC003986.1	0.00248981	24	Ex_L2/3-IT_PRSS12
BLVRA	0.00248477	24	Ex_L2/3-IT_PRSS12
HR	0.00248476	24	Ex_L2/3-IT_PRSS12
H2AFX	0.00248426	24	Ex_L2/3-IT_PRSS12
RTL9	0.00248217	24	Ex_L2/3-IT_PRSS12
ANAPC16	0.002482	24	Ex_L2/3-IT_PRSS12
LRRC37A2	0.00248117	24	Ex_L2/3-IT_PRSS12
AC090517.4	0.00247904	24	Ex_L2/3-IT_PRSS12
CLSPN	0.00247692	24	Ex_L2/3-IT_PRSS12
AC025366.1	0.00247479	24	Ex_L2/3-IT_PRSS12
TMEM229B	0.00247454	24	Ex_L2/3-IT_PRSS12
GIT1	0.00247307	24	Ex_L2/3-IT_PRSS12
CCS	0.00247299	24	Ex_L2/3-IT_PRSS12
H2AFV	0.00247286	24	Ex_L2/3-IT_PRSS12
DHCR24	0.00247087	24	Ex_L2/3-IT_PRSS12
HYDIN	0.00247081	24	Ex_L2/3-IT_PRSS12
AF279873.3	0.00246949	24	Ex_L2/3-IT_PRSS12
AL136088.1	0.00246916	24	Ex_L2/3-IT_PRSS12
PSMG2	0.0024652	24	Ex_L2/3-IT_PRSS12
ST3GAL3	0.00246511	24	Ex_L2/3-IT_PRSS12
TMEM184B	0.00246432	24	Ex_L2/3-IT_PRSS12
LINC01591	0.00246369	24	Ex_L2/3-IT_PRSS12
NRAS	0.00246122	24	Ex_L2/3-IT_PRSS12
NSA2	0.00245861	24	Ex_L2/3-IT_PRSS12
UNC5B	0.00245861	24	Ex_L2/3-IT_PRSS12
VAV3	0.00245659	24	Ex_L2/3-IT_PRSS12
AL591806.3	0.00245655	24	Ex_L2/3-IT_PRSS12
TPPP3	0.00245614	24	Ex_L2/3-IT_PRSS12
UBQLN2	0.00245523	24	Ex_L2/3-IT_PRSS12
AKAP8L	0.00245517	24	Ex_L2/3-IT_PRSS12
DERL2	0.00245515	24	Ex_L2/3-IT_PRSS12
MEI4	0.00245514	24	Ex_L2/3-IT_PRSS12
AC020718.1	0.00245337	24	Ex_L2/3-IT_PRSS12
CHST15	0.00245337	24	Ex_L2/3-IT_PRSS12
PPP1R12C	0.00245299	24	Ex_L2/3-IT_PRSS12
ATP5MC1	0.00245279	24	Ex_L2/3-IT_PRSS12
AP1G2	0.00244906	24	Ex_L2/3-IT_PRSS12
CTBS	0.00244559	24	Ex_L2/3-IT_PRSS12
DLG3	0.00244549	24	Ex_L2/3-IT_PRSS12
TRIM35	0.00244337	24	Ex_L2/3-IT_PRSS12
AC005699.1	0.0024414	24	Ex_L2/3-IT_PRSS12
FBXO44	0.00244114	24	Ex_L2/3-IT_PRSS12
BRSK2	0.00244012	24	Ex_L2/3-IT_PRSS12
VPS52	0.00243903	24	Ex_L2/3-IT_PRSS12
EXOC3	0.00243863	24	Ex_L2/3-IT_PRSS12
SPATC1L	0.00243724	24	Ex_L2/3-IT_PRSS12
ILF3	0.00243688	24	Ex_L2/3-IT_PRSS12
AC007529.2	0.00243553	24	Ex_L2/3-IT_PRSS12
SPRYD7	0.00243465	24	Ex_L2/3-IT_PRSS12
GPR153	0.00243294	24	Ex_L2/3-IT_PRSS12
NSMF	0.00243241	24	Ex_L2/3-IT_PRSS12
AC022893.2	0.00242998	24	Ex_L2/3-IT_PRSS12
AL954650.1	0.00242854	24	Ex_L2/3-IT_PRSS12
CRTC1	0.00242724	24	Ex_L2/3-IT_PRSS12
SEC14L2	0.00242619	24	Ex_L2/3-IT_PRSS12
LIMD2	0.00242547	24	Ex_L2/3-IT_PRSS12
AC112487.1	0.00242127	24	Ex_L2/3-IT_PRSS12
LINC00430	0.00241949	24	Ex_L2/3-IT_PRSS12
AMY2B	0.00241524	24	Ex_L2/3-IT_PRSS12
PALLD	0.00241421	24	Ex_L2/3-IT_PRSS12
AL158151.1	0.0024139	24	Ex_L2/3-IT_PRSS12
KRTAP5-AS1	0.00241379	24	Ex_L2/3-IT_PRSS12
XPO4	0.00241341	24	Ex_L2/3-IT_PRSS12
WBP2NL	0.00240703	24	Ex_L2/3-IT_PRSS12
LINC02170	0.00240397	24	Ex_L2/3-IT_PRSS12
ANKRD7	0.00240276	24	Ex_L2/3-IT_PRSS12
SVIP	0.00240261	24	Ex_L2/3-IT_PRSS12
C19orf53	0.00240259	24	Ex_L2/3-IT_PRSS12
IRS1	0.00240216	24	Ex_L2/3-IT_PRSS12
ADORA1	0.00240206	24	Ex_L2/3-IT_PRSS12
COPB1	0.00240138	24	Ex_L2/3-IT_PRSS12
POLE3	0.00239835	24	Ex_L2/3-IT_PRSS12
GNB2	0.00239645	24	Ex_L2/3-IT_PRSS12
AP4B1	0.00239521	24	Ex_L2/3-IT_PRSS12
CTDNEP1	0.00239441	24	Ex_L2/3-IT_PRSS12
AC099542.1	0.00239425	24	Ex_L2/3-IT_PRSS12
CHIC2	0.00239332	24	Ex_L2/3-IT_PRSS12
POLR2A	0.00239098	24	Ex_L2/3-IT_PRSS12
DBP	0.00238894	24	Ex_L2/3-IT_PRSS12
ZNF286B	0.00238474	24	Ex_L2/3-IT_PRSS12
AL162411.1	0.00238465	24	Ex_L2/3-IT_PRSS12
GNA11	0.00238399	24	Ex_L2/3-IT_PRSS12
FAM234B	0.00238383	24	Ex_L2/3-IT_PRSS12
CYB5D2	0.00238268	24	Ex_L2/3-IT_PRSS12
SMARCA5	0.00238256	24	Ex_L2/3-IT_PRSS12
NAA30	0.0023802	24	Ex_L2/3-IT_PRSS12
DYSF	0.00237966	24	Ex_L2/3-IT_PRSS12
IFT52	0.00237846	24	Ex_L2/3-IT_PRSS12
CCDC146	0.00237514	24	Ex_L2/3-IT_PRSS12
MT-ND4	0.00237291	24	Ex_L2/3-IT_PRSS12
HES4	0.0023712	24	Ex_L2/3-IT_PRSS12
SCX	0.00237026	24	Ex_L2/3-IT_PRSS12
THUMPD3	0.00236946	24	Ex_L2/3-IT_PRSS12
RSL24D1	0.00236925	24	Ex_L2/3-IT_PRSS12
AIDA	0.00236728	24	Ex_L2/3-IT_PRSS12
MANBAL	0.00236651	24	Ex_L2/3-IT_PRSS12
SEMA6B	0.00236626	24	Ex_L2/3-IT_PRSS12
LINC02388	0.00236255	24	Ex_L2/3-IT_PRSS12
COX7C	0.00236127	24	Ex_L2/3-IT_PRSS12
ECSIT	0.00236077	24	Ex_L2/3-IT_PRSS12
SMG6	0.00236073	24	Ex_L2/3-IT_PRSS12
ZBTB43	0.00236014	24	Ex_L2/3-IT_PRSS12
IDH2	0.00235994	24	Ex_L2/3-IT_PRSS12
ABHD8	0.00235973	24	Ex_L2/3-IT_PRSS12
EXD1	0.00235486	24	Ex_L2/3-IT_PRSS12
KLRG1	0.00235437	24	Ex_L2/3-IT_PRSS12
WTIP	0.00235288	24	Ex_L2/3-IT_PRSS12
TYK2	0.00235255	24	Ex_L2/3-IT_PRSS12
LRRC4	0.00235228	24	Ex_L2/3-IT_PRSS12
TCEAL6	0.00235217	24	Ex_L2/3-IT_PRSS12
PDGFRL	0.0023508	24	Ex_L2/3-IT_PRSS12
SYT5	0.00235057	24	Ex_L2/3-IT_PRSS12
FLYWCH2	0.00234691	24	Ex_L2/3-IT_PRSS12
LINC01915	0.00234685	24	Ex_L2/3-IT_PRSS12
C21orf2	0.00234436	24	Ex_L2/3-IT_PRSS12
TCTE1	0.00234291	24	Ex_L2/3-IT_PRSS12
AL357052.1	0.00234131	24	Ex_L2/3-IT_PRSS12
PTMS	0.00233704	24	Ex_L2/3-IT_PRSS12
ACADSB	0.00233638	24	Ex_L2/3-IT_PRSS12
EXO5	0.00233563	24	Ex_L2/3-IT_PRSS12
ANKRD35	0.00233102	24	Ex_L2/3-IT_PRSS12
ADCY6	0.00232856	24	Ex_L2/3-IT_PRSS12
PCDHB10	0.00232856	24	Ex_L2/3-IT_PRSS12
CSNK2B	0.00232787	24	Ex_L2/3-IT_PRSS12
KNG1	0.00232748	24	Ex_L2/3-IT_PRSS12
NSUN4	0.00232606	24	Ex_L2/3-IT_PRSS12
STC1	0.00232555	24	Ex_L2/3-IT_PRSS12
PAK6	0.00232555	24	Ex_L2/3-IT_PRSS12
SGK3	0.00232392	24	Ex_L2/3-IT_PRSS12
AC007128.1	0.00232084	24	Ex_L2/3-IT_PRSS12
PPARGC1B	0.00231786	24	Ex_L2/3-IT_PRSS12
NDC1	0.00231757	24	Ex_L2/3-IT_PRSS12
ATP5F1D	0.00231675	24	Ex_L2/3-IT_PRSS12
NRSN2-AS1	0.00231632	24	Ex_L2/3-IT_PRSS12
ZDHHC20	0.00231378	24	Ex_L2/3-IT_PRSS12
NMD3	0.00231363	24	Ex_L2/3-IT_PRSS12
EFCAB12	0.00231339	24	Ex_L2/3-IT_PRSS12
TUB	0.00231255	24	Ex_L2/3-IT_PRSS12
OTOA	0.00231009	24	Ex_L2/3-IT_PRSS12
KDM3B	0.0023096	24	Ex_L2/3-IT_PRSS12
GRM7-AS1	0.00230892	24	Ex_L2/3-IT_PRSS12
KANSL1	0.00230778	24	Ex_L2/3-IT_PRSS12
NUMBL	0.00230651	24	Ex_L2/3-IT_PRSS12
TADA1	0.00230641	24	Ex_L2/3-IT_PRSS12
SMCR8	0.00230358	24	Ex_L2/3-IT_PRSS12
DRGX	0.00230174	24	Ex_L2/3-IT_PRSS12
AC069277.1	0.00229967	24	Ex_L2/3-IT_PRSS12
RHBDD3	0.00229937	24	Ex_L2/3-IT_PRSS12
KLF6	0.00229907	24	Ex_L2/3-IT_PRSS12
NHLRC3	0.00229797	24	Ex_L2/3-IT_PRSS12
UBAP1L	0.0022952	24	Ex_L2/3-IT_PRSS12
CASK	0.00229318	24	Ex_L2/3-IT_PRSS12
BTNL2	0.00229117	24	Ex_L2/3-IT_PRSS12
STK38L	0.00228973	24	Ex_L2/3-IT_PRSS12
CCDC184	0.00228932	24	Ex_L2/3-IT_PRSS12
AC092687.1	0.00228663	24	Ex_L2/3-IT_PRSS12
BUD13	0.00228302	24	Ex_L2/3-IT_PRSS12
MRPS2	0.00228224	24	Ex_L2/3-IT_PRSS12
PLA2G15	0.00228151	24	Ex_L2/3-IT_PRSS12
CALM2	0.0022814	24	Ex_L2/3-IT_PRSS12
SIGMAR1	0.00228034	24	Ex_L2/3-IT_PRSS12
AL157834.1	0.00228013	24	Ex_L2/3-IT_PRSS12
SYPL1	0.00227796	24	Ex_L2/3-IT_PRSS12
TP53INP2	0.0022775	24	Ex_L2/3-IT_PRSS12
LINC01499	0.00227345	24	Ex_L2/3-IT_PRSS12
MKNK2	0.00227293	24	Ex_L2/3-IT_PRSS12
ZBTB1	0.00227273	24	Ex_L2/3-IT_PRSS12
ZNF221	0.00227183	24	Ex_L2/3-IT_PRSS12
SUB1	0.00227141	24	Ex_L2/3-IT_PRSS12
TMEM214	0.00227132	24	Ex_L2/3-IT_PRSS12
A1BG-AS1	0.0022711	24	Ex_L2/3-IT_PRSS12
SYN1	0.0022687	24	Ex_L2/3-IT_PRSS12
ZBTB7A	0.00226662	24	Ex_L2/3-IT_PRSS12
CMPK1	0.00226408	24	Ex_L2/3-IT_PRSS12
ZNF615	0.00226291	24	Ex_L2/3-IT_PRSS12
CLTA	0.00225931	24	Ex_L2/3-IT_PRSS12
MARCH2	0.00225732	24	Ex_L2/3-IT_PRSS12
AC079340.1	0.00225648	24	Ex_L2/3-IT_PRSS12
CDK5RAP1	0.00225617	24	Ex_L2/3-IT_PRSS12
RPS10-NUDT3	0.00225366	24	Ex_L2/3-IT_PRSS12
FAM89B	0.00225223	24	Ex_L2/3-IT_PRSS12
ARPP19	0.00225146	24	Ex_L2/3-IT_PRSS12
AC005609.5	0.00225058	24	Ex_L2/3-IT_PRSS12
PRR36	0.00224792	24	Ex_L2/3-IT_PRSS12
GK	0.00224683	24	Ex_L2/3-IT_PRSS12
RPAP3	0.00224379	24	Ex_L2/3-IT_PRSS12
AC090138.1	0.00224194	24	Ex_L2/3-IT_PRSS12
CHSY1	0.00224174	24	Ex_L2/3-IT_PRSS12
TBC1D9	0.00223934	24	Ex_L2/3-IT_PRSS12
ATP5F1E	0.00223911	24	Ex_L2/3-IT_PRSS12
SNRNP35	0.00223905	24	Ex_L2/3-IT_PRSS12
CC2D2B	0.00223772	24	Ex_L2/3-IT_PRSS12
YIPF4	0.00223756	24	Ex_L2/3-IT_PRSS12
AC011472.1	0.00223679	24	Ex_L2/3-IT_PRSS12
PRSS23	0.00223506	24	Ex_L2/3-IT_PRSS12
HSPB8	0.00223312	24	Ex_L2/3-IT_PRSS12
AC008708.2	0.00223268	24	Ex_L2/3-IT_PRSS12
NAA38	0.00223266	24	Ex_L2/3-IT_PRSS12
AL049650.1	0.00223229	24	Ex_L2/3-IT_PRSS12
OTUD4	0.00223188	24	Ex_L2/3-IT_PRSS12
EIF4G3	0.00223096	24	Ex_L2/3-IT_PRSS12
NR1H3	0.0022283	24	Ex_L2/3-IT_PRSS12
ENTR1	0.00222711	24	Ex_L2/3-IT_PRSS12
DUSP3	0.00222574	24	Ex_L2/3-IT_PRSS12
CRKL	0.00222559	24	Ex_L2/3-IT_PRSS12
RAD17	0.00222531	24	Ex_L2/3-IT_PRSS12
NEO1	0.00222464	24	Ex_L2/3-IT_PRSS12
FASTK	0.00222073	24	Ex_L2/3-IT_PRSS12
ZNF439	0.00222032	24	Ex_L2/3-IT_PRSS12
AL390066.1	0.00221878	24	Ex_L2/3-IT_PRSS12
SLC30A1	0.00221731	24	Ex_L2/3-IT_PRSS12
SAMD12-AS1	0.00221361	24	Ex_L2/3-IT_PRSS12
GAS1RR	0.00221285	24	Ex_L2/3-IT_PRSS12
AL132671.2	0.00221124	24	Ex_L2/3-IT_PRSS12
LINC02263	0.00221083	24	Ex_L2/3-IT_PRSS12
GABBR1	0.00220933	24	Ex_L2/3-IT_PRSS12
NOP10	0.00220887	24	Ex_L2/3-IT_PRSS12
AC021851.1	0.00220875	24	Ex_L2/3-IT_PRSS12
DPY30	0.00220801	24	Ex_L2/3-IT_PRSS12
AC026704.1	0.00220672	24	Ex_L2/3-IT_PRSS12
AC093535.1	0.00220638	24	Ex_L2/3-IT_PRSS12
SHARPIN	0.00220565	24	Ex_L2/3-IT_PRSS12
DCUN1D1	0.00220522	24	Ex_L2/3-IT_PRSS12
LMBRD2	0.00220404	24	Ex_L2/3-IT_PRSS12
RPRD1A	0.00220311	24	Ex_L2/3-IT_PRSS12
NRBP2	0.00220298	24	Ex_L2/3-IT_PRSS12
INCENP	0.00220253	24	Ex_L2/3-IT_PRSS12
KLHDC4	0.00220249	24	Ex_L2/3-IT_PRSS12
TRAK1	0.00220154	24	Ex_L2/3-IT_PRSS12
LINC00558	0.00219871	24	Ex_L2/3-IT_PRSS12
GP6	0.00219605	24	Ex_L2/3-IT_PRSS12
AAGAB	0.00219114	24	Ex_L2/3-IT_PRSS12
COX6B1	0.00218526	24	Ex_L2/3-IT_PRSS12
NECTIN3-AS1	0.00218463	24	Ex_L2/3-IT_PRSS12
LINC01117	0.00218063	24	Ex_L2/3-IT_PRSS12
KCNQ3	0.00217884	24	Ex_L2/3-IT_PRSS12
AC079340.2	0.00217762	24	Ex_L2/3-IT_PRSS12
AHCY	0.00217738	24	Ex_L2/3-IT_PRSS12
USP42	0.00217697	24	Ex_L2/3-IT_PRSS12
LARP1	0.00217368	24	Ex_L2/3-IT_PRSS12
C12orf43	0.0021715	24	Ex_L2/3-IT_PRSS12
NDUFB3	0.00217116	24	Ex_L2/3-IT_PRSS12
ZNF630	0.00216952	24	Ex_L2/3-IT_PRSS12
USP2-AS1	0.00216925	24	Ex_L2/3-IT_PRSS12
TLN1	0.0021692	24	Ex_L2/3-IT_PRSS12
ZSCAN31	0.00216717	24	Ex_L2/3-IT_PRSS12
KCNK4	0.00216668	24	Ex_L2/3-IT_PRSS12
XIAP	0.00216486	24	Ex_L2/3-IT_PRSS12
FAM160A2	0.00216367	24	Ex_L2/3-IT_PRSS12
COMMD1	0.00215732	24	Ex_L2/3-IT_PRSS12
OSR1	0.00215606	24	Ex_L2/3-IT_PRSS12
ZDHHC23	0.00215464	24	Ex_L2/3-IT_PRSS12
CSPG5	0.00215397	24	Ex_L2/3-IT_PRSS12
RTN4R	0.00215311	24	Ex_L2/3-IT_PRSS12
CFAP61	0.00215017	24	Ex_L2/3-IT_PRSS12
FBXO33	0.00214888	24	Ex_L2/3-IT_PRSS12
KLHL42	0.00214883	24	Ex_L2/3-IT_PRSS12
IP6K1	0.00214834	24	Ex_L2/3-IT_PRSS12
ARRDC3-AS1	0.00214767	24	Ex_L2/3-IT_PRSS12
AP001007.1	0.00214763	24	Ex_L2/3-IT_PRSS12
BCOR	0.00214615	24	Ex_L2/3-IT_PRSS12
ASTE1	0.00214395	24	Ex_L2/3-IT_PRSS12
RAB15	0.00214389	24	Ex_L2/3-IT_PRSS12
SLC33A1	0.00214302	24	Ex_L2/3-IT_PRSS12
TMEM182	0.00214301	24	Ex_L2/3-IT_PRSS12
ENPP5	0.00214245	24	Ex_L2/3-IT_PRSS12
NSD2	0.00214189	24	Ex_L2/3-IT_PRSS12
AL137003.2	0.00214066	24	Ex_L2/3-IT_PRSS12
AP001528.1	0.00214018	24	Ex_L2/3-IT_PRSS12
C12orf66	0.00213969	24	Ex_L2/3-IT_PRSS12
AC113137.1	0.00213886	24	Ex_L2/3-IT_PRSS12
AC008083.1	0.00213808	24	Ex_L2/3-IT_PRSS12
MYO18A	0.00213747	24	Ex_L2/3-IT_PRSS12
AC079896.1	0.00213554	24	Ex_L2/3-IT_PRSS12
AC063944.3	0.00213503	24	Ex_L2/3-IT_PRSS12
AL139393.1	0.00213496	24	Ex_L2/3-IT_PRSS12
SLU7	0.00213219	24	Ex_L2/3-IT_PRSS12
NDUFC2	0.00213159	24	Ex_L2/3-IT_PRSS12
ESYT1	0.00213141	24	Ex_L2/3-IT_PRSS12
UTP23	0.00213081	24	Ex_L2/3-IT_PRSS12
AC008780.2	0.00212999	24	Ex_L2/3-IT_PRSS12
ADGRG1	0.00212973	24	Ex_L2/3-IT_PRSS12
AKAP10	0.00212827	24	Ex_L2/3-IT_PRSS12
PSMD4	0.00212675	24	Ex_L2/3-IT_PRSS12
MIPOL1	0.00212668	24	Ex_L2/3-IT_PRSS12
SH3BP5	0.00212552	24	Ex_L2/3-IT_PRSS12
FAM185A	0.0021255	24	Ex_L2/3-IT_PRSS12
FIGNL2	0.00212431	24	Ex_L2/3-IT_PRSS12
GRIN2B	0.00212404	24	Ex_L2/3-IT_PRSS12
AC096639.1	0.00212322	24	Ex_L2/3-IT_PRSS12
ELMOD2	0.00212284	24	Ex_L2/3-IT_PRSS12
UBR5-AS1	0.00212178	24	Ex_L2/3-IT_PRSS12
SLC4A9	0.00212168	24	Ex_L2/3-IT_PRSS12
MAGEC3	0.00212075	24	Ex_L2/3-IT_PRSS12
EEF1B2	0.00212025	24	Ex_L2/3-IT_PRSS12
PPEF1	0.00212015	24	Ex_L2/3-IT_PRSS12
ZNF365	0.00211931	24	Ex_L2/3-IT_PRSS12
KLHDC3	0.00211846	24	Ex_L2/3-IT_PRSS12
AC097713.1	0.00211786	24	Ex_L2/3-IT_PRSS12
TPK1	0.0021167	24	Ex_L2/3-IT_PRSS12
TUBB	0.00211586	24	Ex_L2/3-IT_PRSS12
ILKAP	0.00211578	24	Ex_L2/3-IT_PRSS12
SCN2B	0.00211135	24	Ex_L2/3-IT_PRSS12
AC004951.1	0.00211052	24	Ex_L2/3-IT_PRSS12
LDLRAP1	0.00210571	24	Ex_L2/3-IT_PRSS12
TTBK1	0.00210135	24	Ex_L2/3-IT_PRSS12
ZNF684	0.00210075	24	Ex_L2/3-IT_PRSS12
PEF1	0.00209984	24	Ex_L2/3-IT_PRSS12
PROSER3	0.00209789	24	Ex_L2/3-IT_PRSS12
DGCR6	0.00209769	24	Ex_L2/3-IT_PRSS12
C5orf30	0.00209741	24	Ex_L2/3-IT_PRSS12
AMOTL2	0.0020957	24	Ex_L2/3-IT_PRSS12
DCK	0.00209265	24	Ex_L2/3-IT_PRSS12
SLC9C1	0.00209218	24	Ex_L2/3-IT_PRSS12
DCUN1D2	0.00209218	24	Ex_L2/3-IT_PRSS12
PKM	0.00209173	24	Ex_L2/3-IT_PRSS12
BRWD3	0.00209163	24	Ex_L2/3-IT_PRSS12
RBBP5	0.00208654	24	Ex_L2/3-IT_PRSS12
AP001021.2	0.00208594	24	Ex_L2/3-IT_PRSS12
AC103843.1	0.00208468	24	Ex_L2/3-IT_PRSS12
NMRAL1	0.00208455	24	Ex_L2/3-IT_PRSS12
AC090109.1	0.00208082	24	Ex_L2/3-IT_PRSS12
MMP24	0.00208081	24	Ex_L2/3-IT_PRSS12
DIP2B	0.00208028	24	Ex_L2/3-IT_PRSS12
PEMT	0.00207815	24	Ex_L2/3-IT_PRSS12
ZNF561	0.0020762	24	Ex_L2/3-IT_PRSS12
MRPS35	0.00207582	24	Ex_L2/3-IT_PRSS12
NDUFS1	0.00207518	24	Ex_L2/3-IT_PRSS12
GLO1	0.00207499	24	Ex_L2/3-IT_PRSS12
LINC01938	0.00207263	24	Ex_L2/3-IT_PRSS12
BOD1L1	0.00207244	24	Ex_L2/3-IT_PRSS12
AIFM1	0.0020702	24	Ex_L2/3-IT_PRSS12
MLF2	0.00206578	24	Ex_L2/3-IT_PRSS12
PKDCC	0.00206509	24	Ex_L2/3-IT_PRSS12
ECT2	0.00206315	24	Ex_L2/3-IT_PRSS12
TMEM25	0.00206213	24	Ex_L2/3-IT_PRSS12
LRTM2	0.00206122	24	Ex_L2/3-IT_PRSS12
BFAR	0.00206098	24	Ex_L2/3-IT_PRSS12
SNRNP200	0.0020569	24	Ex_L2/3-IT_PRSS12
MAIP1	0.00205648	24	Ex_L2/3-IT_PRSS12
NSG1	0.00205336	24	Ex_L2/3-IT_PRSS12
AC093523.1	0.00205178	24	Ex_L2/3-IT_PRSS12
UBE2E1	0.00204861	24	Ex_L2/3-IT_PRSS12
MRPL13	0.00204777	24	Ex_L2/3-IT_PRSS12
GDAP1	0.00204657	24	Ex_L2/3-IT_PRSS12
LINC02054	0.00204607	24	Ex_L2/3-IT_PRSS12
AC022118.1	0.00204524	24	Ex_L2/3-IT_PRSS12
KCNK15-AS1	0.00204495	24	Ex_L2/3-IT_PRSS12
TTN-AS1	0.0020424	24	Ex_L2/3-IT_PRSS12
AL359633.2	0.00204229	24	Ex_L2/3-IT_PRSS12
SLC1A4	0.00204198	24	Ex_L2/3-IT_PRSS12
WDR11-AS1	0.00204149	24	Ex_L2/3-IT_PRSS12
ST3GAL6-AS1	0.00204095	24	Ex_L2/3-IT_PRSS12
PDE1B	0.00204085	24	Ex_L2/3-IT_PRSS12
AMOT	0.00203955	24	Ex_L2/3-IT_PRSS12
CBY1	0.00203911	24	Ex_L2/3-IT_PRSS12
CCDC25	0.00203849	24	Ex_L2/3-IT_PRSS12
ZC4H2	0.00203736	24	Ex_L2/3-IT_PRSS12
CDK2AP1	0.00203687	24	Ex_L2/3-IT_PRSS12
Z99774.1	0.00203482	24	Ex_L2/3-IT_PRSS12
PTPN23	0.00203184	24	Ex_L2/3-IT_PRSS12
XRCC1	0.00202941	24	Ex_L2/3-IT_PRSS12
U52112.2	0.00202907	24	Ex_L2/3-IT_PRSS12
TCF7L2	0.00202825	24	Ex_L2/3-IT_PRSS12
SEC14L6	0.00202464	24	Ex_L2/3-IT_PRSS12
UTP14C	0.00202401	24	Ex_L2/3-IT_PRSS12
GOLGA3	0.00202393	24	Ex_L2/3-IT_PRSS12
C11orf54	0.0020225	24	Ex_L2/3-IT_PRSS12
SNCB	0.00201877	24	Ex_L2/3-IT_PRSS12
ACTL6B	0.0020174	24	Ex_L2/3-IT_PRSS12
STK26	0.00201654	24	Ex_L2/3-IT_PRSS12
METTL26	0.00201509	24	Ex_L2/3-IT_PRSS12
AC005034.3	0.00201492	24	Ex_L2/3-IT_PRSS12
AJ009632.1	0.00201359	24	Ex_L2/3-IT_PRSS12
TLK1	0.00201193	24	Ex_L2/3-IT_PRSS12
WIPI1	0.00201075	24	Ex_L2/3-IT_PRSS12
QSOX1	0.00200806	24	Ex_L2/3-IT_PRSS12
C2CD6	0.00200776	24	Ex_L2/3-IT_PRSS12
TRMT112	0.00200706	24	Ex_L2/3-IT_PRSS12
LSM6	0.00200453	24	Ex_L2/3-IT_PRSS12
AP006295.1	0.00200362	24	Ex_L2/3-IT_PRSS12
GMEB1	0.00200226	24	Ex_L2/3-IT_PRSS12
POLR2D	0.00200119	24	Ex_L2/3-IT_PRSS12
PURA	0.00199863	24	Ex_L2/3-IT_PRSS12
AL583859.1	0.00199857	24	Ex_L2/3-IT_PRSS12
TRAF2	0.00199809	24	Ex_L2/3-IT_PRSS12
HTRA2	0.00199729	24	Ex_L2/3-IT_PRSS12
AC008105.1	0.00199696	24	Ex_L2/3-IT_PRSS12
HERC2	0.00199595	24	Ex_L2/3-IT_PRSS12
CDKN2D	0.00199581	24	Ex_L2/3-IT_PRSS12
AC078923.1	0.00199446	24	Ex_L2/3-IT_PRSS12
CTSS	0.00199395	24	Ex_L2/3-IT_PRSS12
ZNF182	0.00199361	24	Ex_L2/3-IT_PRSS12
GMCL1	0.00199038	24	Ex_L2/3-IT_PRSS12
MRPL1	0.00198938	24	Ex_L2/3-IT_PRSS12
CEACAM19	0.00198782	24	Ex_L2/3-IT_PRSS12
AL590560.2	0.00198769	24	Ex_L2/3-IT_PRSS12
ARFGAP2	0.00198743	24	Ex_L2/3-IT_PRSS12
SLC39A10	0.00198662	24	Ex_L2/3-IT_PRSS12
ADAMTS13	0.00198633	24	Ex_L2/3-IT_PRSS12
AC007370.2	0.00198525	24	Ex_L2/3-IT_PRSS12
PCDHB6	0.00198467	24	Ex_L2/3-IT_PRSS12
ZNF212	0.00198317	24	Ex_L2/3-IT_PRSS12
EAPP	0.00198314	24	Ex_L2/3-IT_PRSS12
SF3B1	0.00197876	24	Ex_L2/3-IT_PRSS12
FSTL1	0.00197745	24	Ex_L2/3-IT_PRSS12
LINC01600	0.00197455	24	Ex_L2/3-IT_PRSS12
COX5A	0.00197386	24	Ex_L2/3-IT_PRSS12
MRPL44	0.00197363	24	Ex_L2/3-IT_PRSS12
CACNA1D	0.00197293	24	Ex_L2/3-IT_PRSS12
SNRPA1	0.00197256	24	Ex_L2/3-IT_PRSS12
AC019257.1	0.00196932	24	Ex_L2/3-IT_PRSS12
PHLPP2	0.0019692	24	Ex_L2/3-IT_PRSS12
OSCP1	0.00196795	24	Ex_L2/3-IT_PRSS12
AC104170.1	0.00196756	24	Ex_L2/3-IT_PRSS12
SMIM17	0.00196633	24	Ex_L2/3-IT_PRSS12
ATXN7L2	0.00196622	24	Ex_L2/3-IT_PRSS12
SERP2	0.00196593	24	Ex_L2/3-IT_PRSS12
TPRA1	0.00196576	24	Ex_L2/3-IT_PRSS12
CAPZA2	0.00196476	24	Ex_L2/3-IT_PRSS12
LGI4	0.00196465	24	Ex_L2/3-IT_PRSS12
MIR7-3HG	0.00196457	24	Ex_L2/3-IT_PRSS12
ATPAF2	0.00195875	24	Ex_L2/3-IT_PRSS12
NLGN4Y	0.00195856	24	Ex_L2/3-IT_PRSS12
PPFIA3	0.00195813	24	Ex_L2/3-IT_PRSS12
SMG7	0.00195725	24	Ex_L2/3-IT_PRSS12
REXO2	0.00195661	24	Ex_L2/3-IT_PRSS12
ANXA3	0.00195528	24	Ex_L2/3-IT_PRSS12
EFCAB3	0.00195519	24	Ex_L2/3-IT_PRSS12
GCAT	0.0019549	24	Ex_L2/3-IT_PRSS12
LARP4	0.00195326	24	Ex_L2/3-IT_PRSS12
EIF4G2	0.00195183	24	Ex_L2/3-IT_PRSS12
ADRM1	0.00194866	24	Ex_L2/3-IT_PRSS12
AHDC1	0.00194794	24	Ex_L2/3-IT_PRSS12
TAF6	0.00194793	24	Ex_L2/3-IT_PRSS12
MRPS21	0.00194726	24	Ex_L2/3-IT_PRSS12
AJ003147.2	0.00194722	24	Ex_L2/3-IT_PRSS12
MED4	0.00194686	24	Ex_L2/3-IT_PRSS12
PCTP	0.00194422	24	Ex_L2/3-IT_PRSS12
UBXN6	0.00194404	24	Ex_L2/3-IT_PRSS12
AC073311.1	0.0019439	24	Ex_L2/3-IT_PRSS12
AC084816.1	0.00194368	24	Ex_L2/3-IT_PRSS12
E4F1	0.00194261	24	Ex_L2/3-IT_PRSS12
LCP2	0.00193939	24	Ex_L2/3-IT_PRSS12
SH3BGRL3	0.00193937	24	Ex_L2/3-IT_PRSS12
PKIA	0.00193827	24	Ex_L2/3-IT_PRSS12
CLTB	0.00193739	24	Ex_L2/3-IT_PRSS12
SART1	0.00193673	24	Ex_L2/3-IT_PRSS12
ZNF713	0.00193395	24	Ex_L2/3-IT_PRSS12
AC008105.3	0.00192992	24	Ex_L2/3-IT_PRSS12
CPNE7	0.00192869	24	Ex_L2/3-IT_PRSS12
DNAH1	0.00192743	24	Ex_L2/3-IT_PRSS12
LINC01442	0.00192334	24	Ex_L2/3-IT_PRSS12
NPHP1	0.00191988	24	Ex_L2/3-IT_PRSS12
AC092720.1	0.00191793	24	Ex_L2/3-IT_PRSS12
CDK16	0.00191632	24	Ex_L2/3-IT_PRSS12
TRAF6	0.00191409	24	Ex_L2/3-IT_PRSS12
MT-CYB	0.0019122	24	Ex_L2/3-IT_PRSS12
WDR26	0.0019115	24	Ex_L2/3-IT_PRSS12
ZNF385A	0.00191092	24	Ex_L2/3-IT_PRSS12
ZNF431	0.00190967	24	Ex_L2/3-IT_PRSS12
SENP1	0.00190836	24	Ex_L2/3-IT_PRSS12
GABARAPL2	0.00190532	24	Ex_L2/3-IT_PRSS12
AL445231.1	0.0019031	24	Ex_L2/3-IT_PRSS12
AC110760.2	0.00190238	24	Ex_L2/3-IT_PRSS12
NCR3LG1	0.00190081	24	Ex_L2/3-IT_PRSS12
AC010636.2	0.00189978	24	Ex_L2/3-IT_PRSS12
ITGA3	0.00189976	24	Ex_L2/3-IT_PRSS12
NEK11	0.00189926	24	Ex_L2/3-IT_PRSS12
SLC36A1	0.00189849	24	Ex_L2/3-IT_PRSS12
ANKZF1	0.00189683	24	Ex_L2/3-IT_PRSS12
OIT3	0.00189489	24	Ex_L2/3-IT_PRSS12
WDR92	0.00189489	24	Ex_L2/3-IT_PRSS12
LINC02458	0.00189273	24	Ex_L2/3-IT_PRSS12
AFAP1L2	0.00189262	24	Ex_L2/3-IT_PRSS12
RNF185	0.00189192	24	Ex_L2/3-IT_PRSS12
FANCF	0.00189062	24	Ex_L2/3-IT_PRSS12
ACE	0.00188981	24	Ex_L2/3-IT_PRSS12
AC017076.1	0.00188634	24	Ex_L2/3-IT_PRSS12
PAPPA2	0.00188597	24	Ex_L2/3-IT_PRSS12
PRKRIP1	0.00188593	24	Ex_L2/3-IT_PRSS12
SEPT6	0.00188491	24	Ex_L2/3-IT_PRSS12
CSDE1	0.00188468	24	Ex_L2/3-IT_PRSS12
AKIP1	0.00188233	24	Ex_L2/3-IT_PRSS12
AMER3	0.00188152	24	Ex_L2/3-IT_PRSS12
C17orf97	0.00188051	24	Ex_L2/3-IT_PRSS12
U91328.1	0.00188026	24	Ex_L2/3-IT_PRSS12
QSOX2	0.00187956	24	Ex_L2/3-IT_PRSS12
CYB561D1	0.00187829	24	Ex_L2/3-IT_PRSS12
USF3	0.00187754	24	Ex_L2/3-IT_PRSS12
DYNC1LI2	0.00187682	24	Ex_L2/3-IT_PRSS12
GPKOW	0.00187609	24	Ex_L2/3-IT_PRSS12
LINC01570	0.00187524	24	Ex_L2/3-IT_PRSS12
PLCG2	0.00187349	24	Ex_L2/3-IT_PRSS12
FUBP1	0.0018733	24	Ex_L2/3-IT_PRSS12
DDX19A	0.00187228	24	Ex_L2/3-IT_PRSS12
FAM122B	0.00187049	24	Ex_L2/3-IT_PRSS12
CCDC115	0.00186978	24	Ex_L2/3-IT_PRSS12
MIF	0.00186931	24	Ex_L2/3-IT_PRSS12
ZNF566	0.00186816	24	Ex_L2/3-IT_PRSS12
GMNC	0.00186503	24	Ex_L2/3-IT_PRSS12
URM1	0.00186338	24	Ex_L2/3-IT_PRSS12
TBCB	0.00186222	24	Ex_L2/3-IT_PRSS12
KIAA1143	0.00186073	24	Ex_L2/3-IT_PRSS12
RPL5	0.00186001	24	Ex_L2/3-IT_PRSS12
ZNF606	0.00185579	24	Ex_L2/3-IT_PRSS12
PDXK	0.00185558	24	Ex_L2/3-IT_PRSS12
AL596451.1	0.00185465	24	Ex_L2/3-IT_PRSS12
ZNF316	0.00185294	24	Ex_L2/3-IT_PRSS12
EFHB	0.00185286	24	Ex_L2/3-IT_PRSS12
AL356056.2	0.00184994	24	Ex_L2/3-IT_PRSS12
GPATCH2L	0.0018483	24	Ex_L2/3-IT_PRSS12
C4orf33	0.00184794	24	Ex_L2/3-IT_PRSS12
AL162231.1	0.00184699	24	Ex_L2/3-IT_PRSS12
ZNF697	0.00184606	24	Ex_L2/3-IT_PRSS12
POLD2	0.0018458	24	Ex_L2/3-IT_PRSS12
LSMEM1	0.00184495	24	Ex_L2/3-IT_PRSS12
MRTO4	0.00184486	24	Ex_L2/3-IT_PRSS12
PVALEF	0.00184407	24	Ex_L2/3-IT_PRSS12
SEPT11	0.0018423	24	Ex_L2/3-IT_PRSS12
SPRN	0.00184126	24	Ex_L2/3-IT_PRSS12
RLIM	0.00184039	24	Ex_L2/3-IT_PRSS12
GOLPH3L	0.00184034	24	Ex_L2/3-IT_PRSS12
PRMT9	0.00184017	24	Ex_L2/3-IT_PRSS12
HNRNPUL2	0.00183985	24	Ex_L2/3-IT_PRSS12
DHX30	0.00183972	24	Ex_L2/3-IT_PRSS12
AC013275.1	0.0018385	24	Ex_L2/3-IT_PRSS12
SYTL3	0.00183794	24	Ex_L2/3-IT_PRSS12
TMIE	0.00183763	24	Ex_L2/3-IT_PRSS12
UROD	0.00183646	24	Ex_L2/3-IT_PRSS12
POMT2	0.0018352	24	Ex_L2/3-IT_PRSS12
ATP5F1A	0.001835	24	Ex_L2/3-IT_PRSS12
NNT-AS1	0.00183475	24	Ex_L2/3-IT_PRSS12
USB1	0.0018337	24	Ex_L2/3-IT_PRSS12
ZFC3H1	0.00183341	24	Ex_L2/3-IT_PRSS12
LINC01310	0.00183176	24	Ex_L2/3-IT_PRSS12
DYNC2H1	0.00183109	24	Ex_L2/3-IT_PRSS12
AL024498.2	0.00183066	24	Ex_L2/3-IT_PRSS12
GINS1	0.00183059	24	Ex_L2/3-IT_PRSS12
ARHGAP20	0.00182918	24	Ex_L2/3-IT_PRSS12
PSMD12	0.00182744	24	Ex_L2/3-IT_PRSS12
ZNF180	0.00182722	24	Ex_L2/3-IT_PRSS12
CHUK	0.00182593	24	Ex_L2/3-IT_PRSS12
TDRD3	0.00182584	24	Ex_L2/3-IT_PRSS12
DNAAF2	0.00182479	24	Ex_L2/3-IT_PRSS12
MT-ND5	0.00182163	24	Ex_L2/3-IT_PRSS12
CACNG2	0.00181784	24	Ex_L2/3-IT_PRSS12
AGFG1	0.00181713	24	Ex_L2/3-IT_PRSS12
TNPO3	0.00181629	24	Ex_L2/3-IT_PRSS12
CLIP1	0.00181622	24	Ex_L2/3-IT_PRSS12
AC136489.1	0.00181617	24	Ex_L2/3-IT_PRSS12
ATP6V1D	0.00181607	24	Ex_L2/3-IT_PRSS12
HES6	0.00181599	24	Ex_L2/3-IT_PRSS12
KIAA0100	0.00181531	24	Ex_L2/3-IT_PRSS12
TMEM126A	0.00181444	24	Ex_L2/3-IT_PRSS12
DGCR2	0.00181219	24	Ex_L2/3-IT_PRSS12
AL691432.2	0.00181113	24	Ex_L2/3-IT_PRSS12
AL359851.1	0.00181015	24	Ex_L2/3-IT_PRSS12
RPH3AL	0.00181003	24	Ex_L2/3-IT_PRSS12
MPHOSPH9	0.00180876	24	Ex_L2/3-IT_PRSS12
SHC2	0.00180842	24	Ex_L2/3-IT_PRSS12
SRRM2	0.00180804	24	Ex_L2/3-IT_PRSS12
KANSL2	0.00180641	24	Ex_L2/3-IT_PRSS12
SERTM1	0.00180497	24	Ex_L2/3-IT_PRSS12
PNPLA3	0.00180491	24	Ex_L2/3-IT_PRSS12
GALNS	0.00180436	24	Ex_L2/3-IT_PRSS12
RGS11	0.00180296	24	Ex_L2/3-IT_PRSS12
NRN1	0.00180007	24	Ex_L2/3-IT_PRSS12
AC092910.3	0.00179959	24	Ex_L2/3-IT_PRSS12
AP000866.5	0.00179835	24	Ex_L2/3-IT_PRSS12
EIF4A1	0.00179734	24	Ex_L2/3-IT_PRSS12
AC090518.1	0.00179712	24	Ex_L2/3-IT_PRSS12
GPATCH1	0.00179633	24	Ex_L2/3-IT_PRSS12
AC007785.1	0.00179582	24	Ex_L2/3-IT_PRSS12
LINC02147	0.00179417	24	Ex_L2/3-IT_PRSS12
DEUP1	0.0017935	24	Ex_L2/3-IT_PRSS12
CINP	0.00179309	24	Ex_L2/3-IT_PRSS12
PHPT1	0.00179028	24	Ex_L2/3-IT_PRSS12
CLK3	0.00179014	24	Ex_L2/3-IT_PRSS12
ZNF558	0.0017898	24	Ex_L2/3-IT_PRSS12
KCNA4	0.00178943	24	Ex_L2/3-IT_PRSS12
CFAP74	0.00178907	24	Ex_L2/3-IT_PRSS12
CREG2	0.0017887	24	Ex_L2/3-IT_PRSS12
TUBB4B	0.00178798	24	Ex_L2/3-IT_PRSS12
SMIM10L1	0.00178525	24	Ex_L2/3-IT_PRSS12
AQP11	0.00178487	24	Ex_L2/3-IT_PRSS12
TMEM67	0.00178467	24	Ex_L2/3-IT_PRSS12
DAB2IP	0.00178423	24	Ex_L2/3-IT_PRSS12
TVP23B	0.001783	24	Ex_L2/3-IT_PRSS12
MIER2	0.00178201	24	Ex_L2/3-IT_PRSS12
COMTD1	0.00178161	24	Ex_L2/3-IT_PRSS12
ATCAY	0.00178097	24	Ex_L2/3-IT_PRSS12
THAP5	0.00178035	24	Ex_L2/3-IT_PRSS12
MCL1	0.00177959	24	Ex_L2/3-IT_PRSS12
RNF43	0.00177734	24	Ex_L2/3-IT_PRSS12
FSD1L	0.00177522	24	Ex_L2/3-IT_PRSS12
AC108002.1	0.00177451	24	Ex_L2/3-IT_PRSS12
FAM98B	0.00177328	24	Ex_L2/3-IT_PRSS12
AGAP3	0.00177188	24	Ex_L2/3-IT_PRSS12
TMEM14A	0.00177173	24	Ex_L2/3-IT_PRSS12
NTAN1	0.00177034	24	Ex_L2/3-IT_PRSS12
FBLL1	0.00176916	24	Ex_L2/3-IT_PRSS12
AC062028.1	0.00176887	24	Ex_L2/3-IT_PRSS12
HECA	0.00176854	24	Ex_L2/3-IT_PRSS12
SUMO1	0.00176657	24	Ex_L2/3-IT_PRSS12
PLS3-AS1	0.00176613	24	Ex_L2/3-IT_PRSS12
USP35	0.00176417	24	Ex_L2/3-IT_PRSS12
RASA3	0.0017641	24	Ex_L2/3-IT_PRSS12
BDKRB2	0.0017622	24	Ex_L2/3-IT_PRSS12
ATF7IP	0.00176166	24	Ex_L2/3-IT_PRSS12
GLIS2	0.00175953	24	Ex_L2/3-IT_PRSS12
NUDT11	0.00175852	24	Ex_L2/3-IT_PRSS12
ATF7	0.00175825	24	Ex_L2/3-IT_PRSS12
AP5Z1	0.00175815	24	Ex_L2/3-IT_PRSS12
DIRAS1	0.00175799	24	Ex_L2/3-IT_PRSS12
TMEM97	0.00175693	24	Ex_L2/3-IT_PRSS12
XRCC6	0.00175688	24	Ex_L2/3-IT_PRSS12
BID	0.00175665	24	Ex_L2/3-IT_PRSS12
CLYBL	0.00175607	24	Ex_L2/3-IT_PRSS12
IFT122	0.00175539	24	Ex_L2/3-IT_PRSS12
TNFRSF25	0.00175464	24	Ex_L2/3-IT_PRSS12
AC008741.2	0.00175433	24	Ex_L2/3-IT_PRSS12
BHLHE41	0.00175326	24	Ex_L2/3-IT_PRSS12
RGN	0.00175292	24	Ex_L2/3-IT_PRSS12
FAM13B	0.00175247	24	Ex_L2/3-IT_PRSS12
RBBP8	0.00175222	24	Ex_L2/3-IT_PRSS12
AL158058.1	0.00175133	24	Ex_L2/3-IT_PRSS12
BIRC2	0.00175052	24	Ex_L2/3-IT_PRSS12
TDRKH	0.00174982	24	Ex_L2/3-IT_PRSS12
DNM1	0.00174943	24	Ex_L2/3-IT_PRSS12
TDP1	0.00174832	24	Ex_L2/3-IT_PRSS12
CNPY3	0.00174766	24	Ex_L2/3-IT_PRSS12
PTP4A3	0.00174686	24	Ex_L2/3-IT_PRSS12
CFAP65	0.00174685	24	Ex_L2/3-IT_PRSS12
GGPS1	0.00174664	24	Ex_L2/3-IT_PRSS12
QRICH2	0.00174523	24	Ex_L2/3-IT_PRSS12
TUBA1A	0.0017423	24	Ex_L2/3-IT_PRSS12
CWC25	0.00174194	24	Ex_L2/3-IT_PRSS12
AC133065.1	0.00173939	24	Ex_L2/3-IT_PRSS12
MARCKSL1	0.00173757	24	Ex_L2/3-IT_PRSS12
TXNDC9	0.00173717	24	Ex_L2/3-IT_PRSS12
RBP4	0.00173607	24	Ex_L2/3-IT_PRSS12
KCNF1	0.00173596	24	Ex_L2/3-IT_PRSS12
JAM3	0.00173506	24	Ex_L2/3-IT_PRSS12
FAM163B	0.00173439	24	Ex_L2/3-IT_PRSS12
RPAIN	0.00173288	24	Ex_L2/3-IT_PRSS12
CPSF3	0.00173185	24	Ex_L2/3-IT_PRSS12
AC106894.1	0.0017315	24	Ex_L2/3-IT_PRSS12
SPOCK2	0.00172976	24	Ex_L2/3-IT_PRSS12
TONSL	0.00172821	24	Ex_L2/3-IT_PRSS12
AC069272.1	0.00172745	24	Ex_L2/3-IT_PRSS12
AP001107.9	0.00172736	24	Ex_L2/3-IT_PRSS12
RRP12	0.00172536	24	Ex_L2/3-IT_PRSS12
RAB3A	0.00172508	24	Ex_L2/3-IT_PRSS12
TNFRSF14	0.00172375	24	Ex_L2/3-IT_PRSS12
ZNF331	0.00172239	24	Ex_L2/3-IT_PRSS12
ITPA	0.00172067	24	Ex_L2/3-IT_PRSS12
NUDC	0.00171764	24	Ex_L2/3-IT_PRSS12
BOP1	0.00171728	24	Ex_L2/3-IT_PRSS12
C2CD4C	0.00171677	24	Ex_L2/3-IT_PRSS12
UNKL	0.00171612	24	Ex_L2/3-IT_PRSS12
GDI2	0.00171322	24	Ex_L2/3-IT_PRSS12
MGST3	0.00171037	24	Ex_L2/3-IT_PRSS12
LINC00626	0.001709	24	Ex_L2/3-IT_PRSS12
TAS2R14	0.00170602	24	Ex_L2/3-IT_PRSS12
ATXN7L3	0.0017059	24	Ex_L2/3-IT_PRSS12
PRRG3	0.00170564	24	Ex_L2/3-IT_PRSS12
INPP5B	0.0017041	24	Ex_L2/3-IT_PRSS12
TNFAIP8L1	0.00170387	24	Ex_L2/3-IT_PRSS12
TUBB2A	0.00170137	24	Ex_L2/3-IT_PRSS12
P4HA2	0.00169983	24	Ex_L2/3-IT_PRSS12
ATP6V1F	0.00169869	24	Ex_L2/3-IT_PRSS12
MICALL2	0.00169837	24	Ex_L2/3-IT_PRSS12
SLC25A42	0.00169731	24	Ex_L2/3-IT_PRSS12
AC106786.2	0.00169679	24	Ex_L2/3-IT_PRSS12
LYRM1	0.00169646	24	Ex_L2/3-IT_PRSS12
ZNF621	0.00169604	24	Ex_L2/3-IT_PRSS12
ZNF92	0.00169573	24	Ex_L2/3-IT_PRSS12
KCNK12	0.00169561	24	Ex_L2/3-IT_PRSS12
ZNF865	0.00169428	24	Ex_L2/3-IT_PRSS12
ZNF793	0.00169416	24	Ex_L2/3-IT_PRSS12
EP300	0.00169074	24	Ex_L2/3-IT_PRSS12
MANBA	0.00169062	24	Ex_L2/3-IT_PRSS12
C6orf48	0.00169024	24	Ex_L2/3-IT_PRSS12
ZCCHC7	0.00168998	24	Ex_L2/3-IT_PRSS12
C19orf12	0.00168965	24	Ex_L2/3-IT_PRSS12
ACSL3	0.00168889	24	Ex_L2/3-IT_PRSS12
PIGZ	0.00168729	24	Ex_L2/3-IT_PRSS12
FBLN7	0.00168657	24	Ex_L2/3-IT_PRSS12
NBR1	0.00168478	24	Ex_L2/3-IT_PRSS12
ACAP3	0.00168354	24	Ex_L2/3-IT_PRSS12
UGGT2	0.00168162	24	Ex_L2/3-IT_PRSS12
RWDD3	0.00168159	24	Ex_L2/3-IT_PRSS12
TAF7L	0.00168132	24	Ex_L2/3-IT_PRSS12
CIZ1	0.00167969	24	Ex_L2/3-IT_PRSS12
CCZ1B	0.00167943	24	Ex_L2/3-IT_PRSS12
GALNT11	0.00167815	24	Ex_L2/3-IT_PRSS12
TMEM151A	0.0016731	24	Ex_L2/3-IT_PRSS12
FBXO38	0.00167264	24	Ex_L2/3-IT_PRSS12
RPL34-AS1	0.00167256	24	Ex_L2/3-IT_PRSS12
IQCG	0.00166832	24	Ex_L2/3-IT_PRSS12
HKR1	0.00166725	24	Ex_L2/3-IT_PRSS12
STIL	0.00166545	24	Ex_L2/3-IT_PRSS12
ANKDD1B	0.00166446	24	Ex_L2/3-IT_PRSS12
SIAE	0.00166395	24	Ex_L2/3-IT_PRSS12
JAK3	0.0016629	24	Ex_L2/3-IT_PRSS12
C1orf105	0.00166021	24	Ex_L2/3-IT_PRSS12
AL158071.4	0.00166001	24	Ex_L2/3-IT_PRSS12
FAM215B	0.00165961	24	Ex_L2/3-IT_PRSS12
L3MBTL2	0.00165854	24	Ex_L2/3-IT_PRSS12
AC091167.6	0.00165836	24	Ex_L2/3-IT_PRSS12
LURAP1L-AS1	0.00165688	24	Ex_L2/3-IT_PRSS12
AC084033.3	0.00165569	24	Ex_L2/3-IT_PRSS12
KCTD2	0.00165457	24	Ex_L2/3-IT_PRSS12
AGFG2	0.00165277	24	Ex_L2/3-IT_PRSS12
FAM124A	0.0016506	24	Ex_L2/3-IT_PRSS12
B4GALT7	0.00164902	24	Ex_L2/3-IT_PRSS12
ISOC2	0.00164882	24	Ex_L2/3-IT_PRSS12
TM9SF4	0.00164856	24	Ex_L2/3-IT_PRSS12
SLC35E2B	0.00164817	24	Ex_L2/3-IT_PRSS12
KCNMB4	0.00164511	24	Ex_L2/3-IT_PRSS12
DNAJB9	0.00164486	24	Ex_L2/3-IT_PRSS12
CCNG1	0.00164336	24	Ex_L2/3-IT_PRSS12
CACNB3	0.00164306	24	Ex_L2/3-IT_PRSS12
LEO1	0.00164237	24	Ex_L2/3-IT_PRSS12
AP000911.1	0.00164157	24	Ex_L2/3-IT_PRSS12
ZNF160	0.00164145	24	Ex_L2/3-IT_PRSS12
PTGES3	0.00163857	24	Ex_L2/3-IT_PRSS12
ZSCAN26	0.00163829	24	Ex_L2/3-IT_PRSS12
SPATA18	0.00163817	24	Ex_L2/3-IT_PRSS12
ZNF670-ZNF695	0.00163799	24	Ex_L2/3-IT_PRSS12
FAM161A	0.00163786	24	Ex_L2/3-IT_PRSS12
GPR158-AS1	0.00163779	24	Ex_L2/3-IT_PRSS12
ADGRD1	0.00163768	24	Ex_L2/3-IT_PRSS12
AL356481.1	0.00163479	24	Ex_L2/3-IT_PRSS12
LINC00992	0.00163147	24	Ex_L2/3-IT_PRSS12
AC027097.1	0.00163066	24	Ex_L2/3-IT_PRSS12
SAMD4A	0.00162902	24	Ex_L2/3-IT_PRSS12
HSPA13	0.00162899	24	Ex_L2/3-IT_PRSS12
BBS12	0.00162898	24	Ex_L2/3-IT_PRSS12
FIBP	0.00162875	24	Ex_L2/3-IT_PRSS12
DZANK1	0.00162836	24	Ex_L2/3-IT_PRSS12
UBE2D1	0.00162734	24	Ex_L2/3-IT_PRSS12
PIGQ	0.00162701	24	Ex_L2/3-IT_PRSS12
AC103681.2	0.00162638	24	Ex_L2/3-IT_PRSS12
VWA7	0.00162628	24	Ex_L2/3-IT_PRSS12
HBP1	0.00162628	24	Ex_L2/3-IT_PRSS12
TICAM1	0.00162573	24	Ex_L2/3-IT_PRSS12
FAM120AOS	0.00162543	24	Ex_L2/3-IT_PRSS12
ABAT	0.00162401	24	Ex_L2/3-IT_PRSS12
DDAH2	0.00162396	24	Ex_L2/3-IT_PRSS12
BAD	0.00162391	24	Ex_L2/3-IT_PRSS12
LZTS1-AS1	0.00162293	24	Ex_L2/3-IT_PRSS12
MORC3	0.0016229	24	Ex_L2/3-IT_PRSS12
ZFAND2A	0.00162087	24	Ex_L2/3-IT_PRSS12
SH3PXD2B	0.00162081	24	Ex_L2/3-IT_PRSS12
CDR2L	0.00162073	24	Ex_L2/3-IT_PRSS12
RTL5	0.00161967	24	Ex_L2/3-IT_PRSS12
KAZN	0.00161939	24	Ex_L2/3-IT_PRSS12
PILRA	0.00161667	24	Ex_L2/3-IT_PRSS12
GNAI3	0.00161658	24	Ex_L2/3-IT_PRSS12
AC009119.2	0.00161657	24	Ex_L2/3-IT_PRSS12
RAB1B	0.00161603	24	Ex_L2/3-IT_PRSS12
UBA6	0.00161511	24	Ex_L2/3-IT_PRSS12
BCS1L	0.00161178	24	Ex_L2/3-IT_PRSS12
CH25H	0.00161107	24	Ex_L2/3-IT_PRSS12
AC010266.2	0.00160912	24	Ex_L2/3-IT_PRSS12
PLOD3	0.00160859	24	Ex_L2/3-IT_PRSS12
PYROXD1	0.00160456	24	Ex_L2/3-IT_PRSS12
QSER1	0.00160403	24	Ex_L2/3-IT_PRSS12
PALD1	0.00160267	24	Ex_L2/3-IT_PRSS12
LINC01106	0.00160166	24	Ex_L2/3-IT_PRSS12
IGSF1	0.00160146	24	Ex_L2/3-IT_PRSS12
GMNN	0.00159942	24	Ex_L2/3-IT_PRSS12
AC025434.1	0.0015989	24	Ex_L2/3-IT_PRSS12
CCDC189	0.00159846	24	Ex_L2/3-IT_PRSS12
AC140481.1	0.00159843	24	Ex_L2/3-IT_PRSS12
COX11	0.00159551	24	Ex_L2/3-IT_PRSS12
C5orf63	0.00159482	24	Ex_L2/3-IT_PRSS12
SRSF4	0.00159437	24	Ex_L2/3-IT_PRSS12
CD63	0.00159391	24	Ex_L2/3-IT_PRSS12
ZNF720	0.00159368	24	Ex_L2/3-IT_PRSS12
AC025470.2	0.00159316	24	Ex_L2/3-IT_PRSS12
CCDC66	0.00159208	24	Ex_L2/3-IT_PRSS12
RRAGA	0.00159171	24	Ex_L2/3-IT_PRSS12
PTRH1	0.0015909	24	Ex_L2/3-IT_PRSS12
ZSCAN25	0.00158966	24	Ex_L2/3-IT_PRSS12
PPP1R10	0.00158901	24	Ex_L2/3-IT_PRSS12
FPGS	0.00158899	24	Ex_L2/3-IT_PRSS12
NEDD8	0.00158822	24	Ex_L2/3-IT_PRSS12
AP002986.1	0.00158567	24	Ex_L2/3-IT_PRSS12
PAK1IP1	0.00158478	24	Ex_L2/3-IT_PRSS12
STON1-GTF2A1L	0.00158478	24	Ex_L2/3-IT_PRSS12
EIF3F	0.00158461	24	Ex_L2/3-IT_PRSS12
AC016831.1	0.00158412	24	Ex_L2/3-IT_PRSS12
NUDT2	0.00158331	24	Ex_L2/3-IT_PRSS12
NDFIP1	0.00158202	24	Ex_L2/3-IT_PRSS12
SSTR3	0.00158085	24	Ex_L2/3-IT_PRSS12
FOS	0.0015805	24	Ex_L2/3-IT_PRSS12
ASIC1	0.00157988	24	Ex_L2/3-IT_PRSS12
AC138512.1	0.00157855	24	Ex_L2/3-IT_PRSS12
BLOC1S3	0.00157849	24	Ex_L2/3-IT_PRSS12
SPNS1	0.00157814	24	Ex_L2/3-IT_PRSS12
CD2AP	0.00157722	24	Ex_L2/3-IT_PRSS12
TNK2	0.00157506	24	Ex_L2/3-IT_PRSS12
NOL10	0.00157486	24	Ex_L2/3-IT_PRSS12
FARSA	0.0015739	24	Ex_L2/3-IT_PRSS12
SLC19A2	0.00157037	24	Ex_L2/3-IT_PRSS12
ZCWPW1	0.00157023	24	Ex_L2/3-IT_PRSS12
HSPE1-MOB4	0.00157004	24	Ex_L2/3-IT_PRSS12
AL009179.1	0.00156942	24	Ex_L2/3-IT_PRSS12
TMEM120B	0.00156797	24	Ex_L2/3-IT_PRSS12
DCP1A	0.00156735	24	Ex_L2/3-IT_PRSS12
BBS10	0.00156678	24	Ex_L2/3-IT_PRSS12
CCDC141	0.00156618	24	Ex_L2/3-IT_PRSS12
CEP295	0.00156546	24	Ex_L2/3-IT_PRSS12
CAD	0.00156055	24	Ex_L2/3-IT_PRSS12
STMN4	0.00156027	24	Ex_L2/3-IT_PRSS12
SCYL3	0.00155877	24	Ex_L2/3-IT_PRSS12
CAPN7	0.00155873	24	Ex_L2/3-IT_PRSS12
LINC02005	0.001558	24	Ex_L2/3-IT_PRSS12
AC107952.2	0.00155759	24	Ex_L2/3-IT_PRSS12
ZNF217	0.00155586	24	Ex_L2/3-IT_PRSS12
CCSER2	0.00155451	24	Ex_L2/3-IT_PRSS12
NUCB1	0.00155429	24	Ex_L2/3-IT_PRSS12
RWDD4	0.00155253	24	Ex_L2/3-IT_PRSS12
BTBD1	0.00155105	24	Ex_L2/3-IT_PRSS12
TRNP1	0.00155008	24	Ex_L2/3-IT_PRSS12
AC244131.2	0.00154937	24	Ex_L2/3-IT_PRSS12
CST3	0.0015483	24	Ex_L2/3-IT_PRSS12
PCGF6	0.00154829	24	Ex_L2/3-IT_PRSS12
ZBTB33	0.00154737	24	Ex_L2/3-IT_PRSS12
JARID2	0.00154687	24	Ex_L2/3-IT_PRSS12
DGKQ	0.00154657	24	Ex_L2/3-IT_PRSS12
AL035071.1	0.00154647	24	Ex_L2/3-IT_PRSS12
FAM173B	0.00154628	24	Ex_L2/3-IT_PRSS12
SH2B1	0.00154495	24	Ex_L2/3-IT_PRSS12
PYY	0.00154442	24	Ex_L2/3-IT_PRSS12
RNF4	0.00154379	24	Ex_L2/3-IT_PRSS12
RBM14-RBM4	0.00154316	24	Ex_L2/3-IT_PRSS12
VSX1	0.00154297	24	Ex_L2/3-IT_PRSS12
FBXO10	0.00154229	24	Ex_L2/3-IT_PRSS12
NCAPG	0.00154161	24	Ex_L2/3-IT_PRSS12
TUSC2	0.00154113	24	Ex_L2/3-IT_PRSS12
ZNF329	0.00154011	24	Ex_L2/3-IT_PRSS12
AC010132.4	0.00153776	24	Ex_L2/3-IT_PRSS12
NOP14	0.0015372	24	Ex_L2/3-IT_PRSS12
ZSCAN29	0.00153541	24	Ex_L2/3-IT_PRSS12
LCNL1	0.00153504	24	Ex_L2/3-IT_PRSS12
CPEB4	0.00153229	24	Ex_L2/3-IT_PRSS12
FAM216A	0.00153124	24	Ex_L2/3-IT_PRSS12
STUB1	0.00153081	24	Ex_L2/3-IT_PRSS12
AL390860.1	0.00152999	24	Ex_L2/3-IT_PRSS12
AC024022.1	0.00152938	24	Ex_L2/3-IT_PRSS12
GLRA1	0.00152869	24	Ex_L2/3-IT_PRSS12
AC138904.1	0.00152851	24	Ex_L2/3-IT_PRSS12
AC138123.1	0.00152758	24	Ex_L2/3-IT_PRSS12
TJP1	0.00152685	24	Ex_L2/3-IT_PRSS12
CDK5R2	0.00152551	24	Ex_L2/3-IT_PRSS12
ZNF605	0.00152468	24	Ex_L2/3-IT_PRSS12
CHAF1B	0.0015236	24	Ex_L2/3-IT_PRSS12
MLST8	0.00152356	24	Ex_L2/3-IT_PRSS12
TFIP11	0.00152288	24	Ex_L2/3-IT_PRSS12
NIPA1	0.00152221	24	Ex_L2/3-IT_PRSS12
EMC6	0.00152178	24	Ex_L2/3-IT_PRSS12
COLEC11	0.00152168	24	Ex_L2/3-IT_PRSS12
NPIPB11	0.00152096	24	Ex_L2/3-IT_PRSS12
HMGB2	0.00151647	24	Ex_L2/3-IT_PRSS12
SPC25	0.00151562	24	Ex_L2/3-IT_PRSS12
FAM160B2	0.00151535	24	Ex_L2/3-IT_PRSS12
AC010857.1	0.00151426	24	Ex_L2/3-IT_PRSS12
MRPS18A	0.00151398	24	Ex_L2/3-IT_PRSS12
MRFAP1	0.00151315	24	Ex_L2/3-IT_PRSS12
TSR2	0.00151285	24	Ex_L2/3-IT_PRSS12
LSM10	0.00151037	24	Ex_L2/3-IT_PRSS12
ATP6V0D1	0.00150979	24	Ex_L2/3-IT_PRSS12
KCNS1	0.00150748	24	Ex_L2/3-IT_PRSS12
AC006299.1	0.00150715	24	Ex_L2/3-IT_PRSS12
PTCD2	0.00150706	24	Ex_L2/3-IT_PRSS12
LRRC37A	0.00150627	24	Ex_L2/3-IT_PRSS12
WNT2	0.00150587	24	Ex_L2/3-IT_PRSS12
RPL37	0.00150528	24	Ex_L2/3-IT_PRSS12
RNF227	0.00150447	24	Ex_L2/3-IT_PRSS12
KDM8	0.0015041	24	Ex_L2/3-IT_PRSS12
EIF5A	0.00150409	24	Ex_L2/3-IT_PRSS12
MR1	0.00150319	24	Ex_L2/3-IT_PRSS12
POLI	0.00150155	24	Ex_L2/3-IT_PRSS12
EFCAB7	0.00149556	24	Ex_L2/3-IT_PRSS12
MRPL51	0.00149462	24	Ex_L2/3-IT_PRSS12
ALG2	0.00149456	24	Ex_L2/3-IT_PRSS12
TRMT44	0.00149446	24	Ex_L2/3-IT_PRSS12
USP7	0.00149441	24	Ex_L2/3-IT_PRSS12
LINC01203	0.00149325	24	Ex_L2/3-IT_PRSS12
AL035409.1	0.00149229	24	Ex_L2/3-IT_PRSS12
CRABP2	0.00149197	24	Ex_L2/3-IT_PRSS12
FANK1	0.0014905	24	Ex_L2/3-IT_PRSS12
NTMT1	0.0014893	24	Ex_L2/3-IT_PRSS12
LINC01562	0.0014889	24	Ex_L2/3-IT_PRSS12
RABGGTA	0.00148649	24	Ex_L2/3-IT_PRSS12
ORMDL3	0.00148536	24	Ex_L2/3-IT_PRSS12
SCART1	0.00148455	24	Ex_L2/3-IT_PRSS12
SF3B5	0.00148207	24	Ex_L2/3-IT_PRSS12
TEDC1	0.00148149	24	Ex_L2/3-IT_PRSS12
BRD3	0.00148073	24	Ex_L2/3-IT_PRSS12
RSPRY1	0.00148018	24	Ex_L2/3-IT_PRSS12
ZNF490	0.00148003	24	Ex_L2/3-IT_PRSS12
ZNF213-AS1	0.00147994	24	Ex_L2/3-IT_PRSS12
ZNF395	0.00147932	24	Ex_L2/3-IT_PRSS12
TM7SF2	0.00147756	24	Ex_L2/3-IT_PRSS12
ARMC1	0.00147753	24	Ex_L2/3-IT_PRSS12
ARMT1	0.00147749	24	Ex_L2/3-IT_PRSS12
MTF1	0.00147749	24	Ex_L2/3-IT_PRSS12
PIN4	0.00147745	24	Ex_L2/3-IT_PRSS12
IFT80	0.00147686	24	Ex_L2/3-IT_PRSS12
ATP8B2	0.00147656	24	Ex_L2/3-IT_PRSS12
CNPY4	0.00147575	24	Ex_L2/3-IT_PRSS12
LRRC69	0.00147538	24	Ex_L2/3-IT_PRSS12
LINC00284	0.00147348	24	Ex_L2/3-IT_PRSS12
BRCA2	0.00147326	24	Ex_L2/3-IT_PRSS12
AC124947.1	0.00147302	24	Ex_L2/3-IT_PRSS12
AC131009.2	0.00147293	24	Ex_L2/3-IT_PRSS12
ATP5PD	0.0014704	24	Ex_L2/3-IT_PRSS12
LINC02572	0.00147026	24	Ex_L2/3-IT_PRSS12
IER3IP1	0.00147014	24	Ex_L2/3-IT_PRSS12
DCTN6	0.00146994	24	Ex_L2/3-IT_PRSS12
PNPLA7	0.00146982	24	Ex_L2/3-IT_PRSS12
RNF19B	0.0014687	24	Ex_L2/3-IT_PRSS12
LRRC20	0.00146678	24	Ex_L2/3-IT_PRSS12
ZCCHC12	0.00146621	24	Ex_L2/3-IT_PRSS12
PAAF1	0.00146546	24	Ex_L2/3-IT_PRSS12
PPP1R17	0.00146422	24	Ex_L2/3-IT_PRSS12
ICMT	0.00146229	24	Ex_L2/3-IT_PRSS12
SURF1	0.00146202	24	Ex_L2/3-IT_PRSS12
DDX18	0.00146174	24	Ex_L2/3-IT_PRSS12
BHLHE22	0.00145951	24	Ex_L2/3-IT_PRSS12
ATP5MC3	0.00145682	24	Ex_L2/3-IT_PRSS12
ZNF527	0.00145238	24	Ex_L2/3-IT_PRSS12
EHD1	0.00145176	24	Ex_L2/3-IT_PRSS12
SPECC1L	0.00145118	24	Ex_L2/3-IT_PRSS12
NBPF3	0.00145112	24	Ex_L2/3-IT_PRSS12
DMAC1	0.00144711	24	Ex_L2/3-IT_PRSS12
ELP2	0.00144683	24	Ex_L2/3-IT_PRSS12
SHANK1	0.00144619	24	Ex_L2/3-IT_PRSS12
ZRANB1	0.00144495	24	Ex_L2/3-IT_PRSS12
ERICH2	0.00144432	24	Ex_L2/3-IT_PRSS12
DCLRE1C	0.00144402	24	Ex_L2/3-IT_PRSS12
NAT14	0.00144382	24	Ex_L2/3-IT_PRSS12
TBC1D30	0.00144277	24	Ex_L2/3-IT_PRSS12
NKRF	0.00144135	24	Ex_L2/3-IT_PRSS12
AC007450.1	0.00144119	24	Ex_L2/3-IT_PRSS12
CETN2	0.00144117	24	Ex_L2/3-IT_PRSS12
PAQR9	0.00144069	24	Ex_L2/3-IT_PRSS12
OPRD1	0.00143966	24	Ex_L2/3-IT_PRSS12
ABCC5	0.00143811	24	Ex_L2/3-IT_PRSS12
THUMPD1	0.00143761	24	Ex_L2/3-IT_PRSS12
FIBIN	0.0014373	24	Ex_L2/3-IT_PRSS12
NELFA	0.00143728	24	Ex_L2/3-IT_PRSS12
RBM8A	0.00143515	24	Ex_L2/3-IT_PRSS12
AL136382.1	0.00143485	24	Ex_L2/3-IT_PRSS12
COL10A1	0.00143431	24	Ex_L2/3-IT_PRSS12
RNPS1	0.00143409	24	Ex_L2/3-IT_PRSS12
SH2B3	0.00143354	24	Ex_L2/3-IT_PRSS12
RMI1	0.0014325	24	Ex_L2/3-IT_PRSS12
SRP9	0.00143246	24	Ex_L2/3-IT_PRSS12
CCNDBP1	0.00143244	24	Ex_L2/3-IT_PRSS12
LINC01361	0.00143163	24	Ex_L2/3-IT_PRSS12
SGPP1	0.00143106	24	Ex_L2/3-IT_PRSS12
IGF1R	0.00143078	24	Ex_L2/3-IT_PRSS12
PRPF3	0.00143054	24	Ex_L2/3-IT_PRSS12
TSPAN13	0.00143003	24	Ex_L2/3-IT_PRSS12
ANKRD6	0.00142942	24	Ex_L2/3-IT_PRSS12
SMCR5	0.00142939	24	Ex_L2/3-IT_PRSS12
STYX	0.00142922	24	Ex_L2/3-IT_PRSS12
SDR39U1	0.0014289	24	Ex_L2/3-IT_PRSS12
MEA1	0.00142886	24	Ex_L2/3-IT_PRSS12
NT5M	0.00142843	24	Ex_L2/3-IT_PRSS12
CCDC32	0.00142791	24	Ex_L2/3-IT_PRSS12
RAB5B	0.00142722	24	Ex_L2/3-IT_PRSS12
C4orf50	0.00142697	24	Ex_L2/3-IT_PRSS12
TMEM41B	0.00142634	24	Ex_L2/3-IT_PRSS12
SP1	0.00142483	24	Ex_L2/3-IT_PRSS12
AC026367.2	0.0014238	24	Ex_L2/3-IT_PRSS12
PRPF4	0.00142187	24	Ex_L2/3-IT_PRSS12
AC005224.1	0.00142135	24	Ex_L2/3-IT_PRSS12
HS3ST3A1	0.00142129	24	Ex_L2/3-IT_PRSS12
ZP3	0.00142067	24	Ex_L2/3-IT_PRSS12
NARS	0.00141838	24	Ex_L2/3-IT_PRSS12
GOLGA8S	0.00141804	24	Ex_L2/3-IT_PRSS12
RAB35	0.00141757	24	Ex_L2/3-IT_PRSS12
RAD21L1	0.00141588	24	Ex_L2/3-IT_PRSS12
NUDT14	0.0014157	24	Ex_L2/3-IT_PRSS12
CCK	0.00141507	24	Ex_L2/3-IT_PRSS12
EBLN2	0.0014116	24	Ex_L2/3-IT_PRSS12
RFX5	0.00140978	24	Ex_L2/3-IT_PRSS12
AC093580.1	0.00140879	24	Ex_L2/3-IT_PRSS12
AC016292.1	0.00140727	24	Ex_L2/3-IT_PRSS12
CCDC36	0.00140685	24	Ex_L2/3-IT_PRSS12
GCC1	0.00140667	24	Ex_L2/3-IT_PRSS12
INSM2	0.00140544	24	Ex_L2/3-IT_PRSS12
AL357054.2	0.00140478	24	Ex_L2/3-IT_PRSS12
STC2	0.00140405	24	Ex_L2/3-IT_PRSS12
DDA1	0.00140384	24	Ex_L2/3-IT_PRSS12
ING2	0.00140377	24	Ex_L2/3-IT_PRSS12
TTC5	0.0014026	24	Ex_L2/3-IT_PRSS12
MAML1	0.00140137	24	Ex_L2/3-IT_PRSS12
HDAC2	0.00140117	24	Ex_L2/3-IT_PRSS12
AL031985.4	0.00140102	24	Ex_L2/3-IT_PRSS12
AL589765.1	0.00139806	24	Ex_L2/3-IT_PRSS12
TLCD2	0.00139765	24	Ex_L2/3-IT_PRSS12
AC005695.2	0.00139743	24	Ex_L2/3-IT_PRSS12
DIAPH1	0.0013965	24	Ex_L2/3-IT_PRSS12
VPS29	0.00139608	24	Ex_L2/3-IT_PRSS12
DDN-AS1	0.00139591	24	Ex_L2/3-IT_PRSS12
GNB1L	0.00139584	24	Ex_L2/3-IT_PRSS12
CUL4A	0.00139578	24	Ex_L2/3-IT_PRSS12
GID4	0.00139459	24	Ex_L2/3-IT_PRSS12
NRP1	0.00139452	24	Ex_L2/3-IT_PRSS12
TMEM14C	0.00139444	24	Ex_L2/3-IT_PRSS12
VASN	0.00139318	24	Ex_L2/3-IT_PRSS12
EFR3A	0.00139151	24	Ex_L2/3-IT_PRSS12
XYLT2	0.00139146	24	Ex_L2/3-IT_PRSS12
AC016831.7	0.00139006	24	Ex_L2/3-IT_PRSS12
RRNAD1	0.00138922	24	Ex_L2/3-IT_PRSS12
AC008467.1	0.00138858	24	Ex_L2/3-IT_PRSS12
AC099671.1	0.00138832	24	Ex_L2/3-IT_PRSS12
ISG15	0.00138781	24	Ex_L2/3-IT_PRSS12
GYPE	0.00138774	24	Ex_L2/3-IT_PRSS12
APBB1	0.0013876	24	Ex_L2/3-IT_PRSS12
PRTG	0.00138738	24	Ex_L2/3-IT_PRSS12
AC106874.1	0.00138734	24	Ex_L2/3-IT_PRSS12
HTR3B	0.00138599	24	Ex_L2/3-IT_PRSS12
AL138820.1	0.0013859	24	Ex_L2/3-IT_PRSS12
ZNF771	0.0013853	24	Ex_L2/3-IT_PRSS12
PPIA	0.00138394	24	Ex_L2/3-IT_PRSS12
ARPC4	0.00138347	24	Ex_L2/3-IT_PRSS12
FRMD6-AS1	0.00138126	24	Ex_L2/3-IT_PRSS12
LINC02470	0.00137999	24	Ex_L2/3-IT_PRSS12
PRR5	0.00137975	24	Ex_L2/3-IT_PRSS12
CCDC24	0.00137891	24	Ex_L2/3-IT_PRSS12
TUBD1	0.00137868	24	Ex_L2/3-IT_PRSS12
UTP11	0.00137837	24	Ex_L2/3-IT_PRSS12
ATP6V0A4	0.00137735	24	Ex_L2/3-IT_PRSS12
MAPK14	0.00137646	24	Ex_L2/3-IT_PRSS12
AC240274.1	0.00137641	24	Ex_L2/3-IT_PRSS12
NSD1	0.00137602	24	Ex_L2/3-IT_PRSS12
TCEAL1	0.00137542	24	Ex_L2/3-IT_PRSS12
UBE2D2	0.00137525	24	Ex_L2/3-IT_PRSS12
PTP4A2	0.00137479	24	Ex_L2/3-IT_PRSS12
HDAC6	0.00137447	24	Ex_L2/3-IT_PRSS12
GTF2B	0.00137431	24	Ex_L2/3-IT_PRSS12
CKS1B	0.00137383	24	Ex_L2/3-IT_PRSS12
IL1RAPL1	0.00137304	24	Ex_L2/3-IT_PRSS12
AC093893.1	0.00137271	24	Ex_L2/3-IT_PRSS12
DHRS4L2	0.00137252	24	Ex_L2/3-IT_PRSS12
MGAT5	0.00137249	24	Ex_L2/3-IT_PRSS12
KPNA5	0.00137147	24	Ex_L2/3-IT_PRSS12
RCAN1	0.00137095	24	Ex_L2/3-IT_PRSS12
SERP1	0.00137076	24	Ex_L2/3-IT_PRSS12
AC010809.2	0.00137062	24	Ex_L2/3-IT_PRSS12
TMEM240	0.00136918	24	Ex_L2/3-IT_PRSS12
TBCK	0.00136889	24	Ex_L2/3-IT_PRSS12
SEMA6A-AS1	0.00136858	24	Ex_L2/3-IT_PRSS12
WRN	0.00136809	24	Ex_L2/3-IT_PRSS12
CNOT6L	0.00136727	24	Ex_L2/3-IT_PRSS12
ALKBH8	0.0013672	24	Ex_L2/3-IT_PRSS12
SLC1A1	0.00136713	24	Ex_L2/3-IT_PRSS12
IL27RA	0.00136618	24	Ex_L2/3-IT_PRSS12
KARS	0.00136567	24	Ex_L2/3-IT_PRSS12
WIPI2	0.00136565	24	Ex_L2/3-IT_PRSS12
DDX41	0.00136465	24	Ex_L2/3-IT_PRSS12
MIR3142HG	0.00136463	24	Ex_L2/3-IT_PRSS12
WDR25	0.00136461	24	Ex_L2/3-IT_PRSS12
CCNA1	0.00136374	24	Ex_L2/3-IT_PRSS12
ZNF41	0.00136154	24	Ex_L2/3-IT_PRSS12
TPCN1	0.00136152	24	Ex_L2/3-IT_PRSS12
ALPL	0.00136135	24	Ex_L2/3-IT_PRSS12
ZNF48	0.00135964	24	Ex_L2/3-IT_PRSS12
HAUS3	0.00135856	24	Ex_L2/3-IT_PRSS12
RAD54L2	0.00135814	24	Ex_L2/3-IT_PRSS12
SLC26A10	0.0013579	24	Ex_L2/3-IT_PRSS12
RET	0.00135716	24	Ex_L2/3-IT_PRSS12
RBM7	0.001356	24	Ex_L2/3-IT_PRSS12
NPIPA5	0.0013552	24	Ex_L2/3-IT_PRSS12
LMAN2L	0.00135428	24	Ex_L2/3-IT_PRSS12
AC145207.1	0.00135333	24	Ex_L2/3-IT_PRSS12
TNRC6C	0.00135309	24	Ex_L2/3-IT_PRSS12
ELMO2	0.00135294	24	Ex_L2/3-IT_PRSS12
HECTD4	0.00135286	24	Ex_L2/3-IT_PRSS12
ST8SIA3	0.00135257	24	Ex_L2/3-IT_PRSS12
AC132192.2	0.00135211	24	Ex_L2/3-IT_PRSS12
AC104035.1	0.00135015	24	Ex_L2/3-IT_PRSS12
OR2T6	0.0013499	24	Ex_L2/3-IT_PRSS12
SLC38A10	0.00134937	24	Ex_L2/3-IT_PRSS12
AC010884.1	0.00134904	24	Ex_L2/3-IT_PRSS12
ZNF233	0.00134864	24	Ex_L2/3-IT_PRSS12
SMIM10L2A	0.00134804	24	Ex_L2/3-IT_PRSS12
AL031280.1	0.00134772	24	Ex_L2/3-IT_PRSS12
CDC37L1	0.00134759	24	Ex_L2/3-IT_PRSS12
CTNND2	0.00134743	24	Ex_L2/3-IT_PRSS12
AC100771.2	0.00134718	24	Ex_L2/3-IT_PRSS12
PFN1	0.00134697	24	Ex_L2/3-IT_PRSS12
PYM1	0.00134649	24	Ex_L2/3-IT_PRSS12
RFPL1S	0.00134641	24	Ex_L2/3-IT_PRSS12
AC108156.1	0.00134555	24	Ex_L2/3-IT_PRSS12
CYB5RL	0.00134438	24	Ex_L2/3-IT_PRSS12
METAP2	0.00134419	24	Ex_L2/3-IT_PRSS12
RABL6	0.00134376	24	Ex_L2/3-IT_PRSS12
TTLL12	0.00134365	24	Ex_L2/3-IT_PRSS12
C8orf37	0.00134264	24	Ex_L2/3-IT_PRSS12
C1QTNF6	0.00134133	24	Ex_L2/3-IT_PRSS12
AC005833.2	0.00134123	24	Ex_L2/3-IT_PRSS12
TRIR	0.00134093	24	Ex_L2/3-IT_PRSS12
PDE4A	0.00134078	24	Ex_L2/3-IT_PRSS12
RHEBL1	0.00133922	24	Ex_L2/3-IT_PRSS12
NDUFA13	0.00133892	24	Ex_L2/3-IT_PRSS12
AL354836.1	0.00133813	24	Ex_L2/3-IT_PRSS12
ATP5IF1	0.00133737	24	Ex_L2/3-IT_PRSS12
COL6A3	0.00133588	24	Ex_L2/3-IT_PRSS12
RAB36	0.00133527	24	Ex_L2/3-IT_PRSS12
LGI3	0.00133513	24	Ex_L2/3-IT_PRSS12
RGS5	0.00133481	24	Ex_L2/3-IT_PRSS12
CEP63	0.00133426	24	Ex_L2/3-IT_PRSS12
AL109811.4	0.0013339	24	Ex_L2/3-IT_PRSS12
CLPTM1L	0.0013338	24	Ex_L2/3-IT_PRSS12
FUT8	0.00133364	24	Ex_L2/3-IT_PRSS12
AC129915.3	0.00133315	24	Ex_L2/3-IT_PRSS12
SELENOK	0.00132993	24	Ex_L2/3-IT_PRSS12
RRAGC	0.00132991	24	Ex_L2/3-IT_PRSS12
AC138150.1	0.00132968	24	Ex_L2/3-IT_PRSS12
ADCYAP1R1	0.00132963	24	Ex_L2/3-IT_PRSS12
VPS9D1-AS1	0.00132944	24	Ex_L2/3-IT_PRSS12
PPP2R5B	0.00132808	24	Ex_L2/3-IT_PRSS12
RTBDN	0.00132747	24	Ex_L2/3-IT_PRSS12
KLHL11	0.00132704	24	Ex_L2/3-IT_PRSS12
LINC01503	0.00132654	24	Ex_L2/3-IT_PRSS12
AC027031.2	0.00132606	24	Ex_L2/3-IT_PRSS12
LPCAT1	0.00132592	24	Ex_L2/3-IT_PRSS12
AL133417.1	0.00132569	24	Ex_L2/3-IT_PRSS12
FAM49A	0.00132552	24	Ex_L2/3-IT_PRSS12
AP005131.1	0.00132362	24	Ex_L2/3-IT_PRSS12
POU6F2-AS2	0.0013231	24	Ex_L2/3-IT_PRSS12
MAP1LC3B	0.00131973	24	Ex_L2/3-IT_PRSS12
MKRN2	0.0013196	24	Ex_L2/3-IT_PRSS12
RPL8	0.00131872	24	Ex_L2/3-IT_PRSS12
C1QTNF4	0.00131835	24	Ex_L2/3-IT_PRSS12
DEGS2	0.00131832	24	Ex_L2/3-IT_PRSS12
AC010754.1	0.0013167	24	Ex_L2/3-IT_PRSS12
TOR3A	0.00131613	24	Ex_L2/3-IT_PRSS12
ZNF91	0.00131576	24	Ex_L2/3-IT_PRSS12
ADCY3	0.00131525	24	Ex_L2/3-IT_PRSS12
CARTPT	0.00131523	24	Ex_L2/3-IT_PRSS12
SPEF1	0.00131407	24	Ex_L2/3-IT_PRSS12
ARPC5L	0.00131372	24	Ex_L2/3-IT_PRSS12
CASS4	0.00131329	24	Ex_L2/3-IT_PRSS12
FADS6	0.00131238	24	Ex_L2/3-IT_PRSS12
ZNF100	0.00131227	24	Ex_L2/3-IT_PRSS12
CDKL4	0.00131223	24	Ex_L2/3-IT_PRSS12
LRPPRC	0.00131114	24	Ex_L2/3-IT_PRSS12
TBC1D10B	0.0013109	24	Ex_L2/3-IT_PRSS12
LGALSL	0.0013109	24	Ex_L2/3-IT_PRSS12
APLP1	0.00131069	24	Ex_L2/3-IT_PRSS12
C2orf69	0.00131068	24	Ex_L2/3-IT_PRSS12
DUSP7	0.00131035	24	Ex_L2/3-IT_PRSS12
CCDC40	0.00130835	24	Ex_L2/3-IT_PRSS12
SFRP4	0.00130828	24	Ex_L2/3-IT_PRSS12
PANX2	0.00130807	24	Ex_L2/3-IT_PRSS12
TTC17	0.001308	24	Ex_L2/3-IT_PRSS12
ZNF610	0.00130721	24	Ex_L2/3-IT_PRSS12
RAB10	0.00130668	24	Ex_L2/3-IT_PRSS12
ZNF594	0.0013058	24	Ex_L2/3-IT_PRSS12
AP000894.3	0.00130383	24	Ex_L2/3-IT_PRSS12
ZNF660	0.00130289	24	Ex_L2/3-IT_PRSS12
SYNRG	0.00130247	24	Ex_L2/3-IT_PRSS12
GLE1	0.00130227	24	Ex_L2/3-IT_PRSS12
PLEKHM1	0.00130201	24	Ex_L2/3-IT_PRSS12
TMEM160	0.00130177	24	Ex_L2/3-IT_PRSS12
YEATS2	0.00130169	24	Ex_L2/3-IT_PRSS12
POLR3E	0.00130156	24	Ex_L2/3-IT_PRSS12
AL049775.2	0.00130139	24	Ex_L2/3-IT_PRSS12
AVIL	0.00130102	24	Ex_L2/3-IT_PRSS12
UBE2N	0.00130036	24	Ex_L2/3-IT_PRSS12
AC026523.1	0.00129759	24	Ex_L2/3-IT_PRSS12
ABHD14A	0.00129697	24	Ex_L2/3-IT_PRSS12
LGALS1	0.00129697	24	Ex_L2/3-IT_PRSS12
MAP2K3	0.00129679	24	Ex_L2/3-IT_PRSS12
VPS36	0.0012957	24	Ex_L2/3-IT_PRSS12
PER1	0.00129554	24	Ex_L2/3-IT_PRSS12
AC025822.2	0.00129429	24	Ex_L2/3-IT_PRSS12
KHK	0.00129428	24	Ex_L2/3-IT_PRSS12
RPUSD1	0.00129426	24	Ex_L2/3-IT_PRSS12
DTNBP1	0.00129389	24	Ex_L2/3-IT_PRSS12
PAPOLG	0.00129381	24	Ex_L2/3-IT_PRSS12
YPEL3	0.00129233	24	Ex_L2/3-IT_PRSS12
AL136369.2	0.00129105	24	Ex_L2/3-IT_PRSS12
ZKSCAN8	0.00129095	24	Ex_L2/3-IT_PRSS12
SUPT20H	0.00128711	24	Ex_L2/3-IT_PRSS12
RRP1	0.00128643	24	Ex_L2/3-IT_PRSS12
ASAH2B	0.00128641	24	Ex_L2/3-IT_PRSS12
AC104806.2	0.00128586	24	Ex_L2/3-IT_PRSS12
POLR1E	0.00128566	24	Ex_L2/3-IT_PRSS12
TMEM161B	0.00128489	24	Ex_L2/3-IT_PRSS12
COMT	0.00128381	24	Ex_L2/3-IT_PRSS12
AC107375.1	0.00128351	24	Ex_L2/3-IT_PRSS12
PYROXD2	0.00128205	24	Ex_L2/3-IT_PRSS12
AC015726.1	0.00128201	24	Ex_L2/3-IT_PRSS12
COPS4	0.00128138	24	Ex_L2/3-IT_PRSS12
CLGN	0.00128135	24	Ex_L2/3-IT_PRSS12
LINC02445	0.00128042	24	Ex_L2/3-IT_PRSS12
KCNK3	0.00127997	24	Ex_L2/3-IT_PRSS12
LINC02405	0.00127965	24	Ex_L2/3-IT_PRSS12
TEPP	0.0012796	24	Ex_L2/3-IT_PRSS12
LINC02144	0.0012795	24	Ex_L2/3-IT_PRSS12
PRELID3A	0.0012781	24	Ex_L2/3-IT_PRSS12
C2orf16	0.00127777	24	Ex_L2/3-IT_PRSS12
PCDHB16	0.00127735	24	Ex_L2/3-IT_PRSS12
C3orf80	0.00127735	24	Ex_L2/3-IT_PRSS12
TPRN	0.0012758	24	Ex_L2/3-IT_PRSS12
ENKD1	0.00127568	24	Ex_L2/3-IT_PRSS12
BAHD1	0.00127542	24	Ex_L2/3-IT_PRSS12
FRY-AS1	0.00127518	24	Ex_L2/3-IT_PRSS12
RAB6A	0.00127491	24	Ex_L2/3-IT_PRSS12
AC104662.2	0.0012729	24	Ex_L2/3-IT_PRSS12
HIST1H4C	0.00127185	24	Ex_L2/3-IT_PRSS12
ANAPC11	0.0012699	24	Ex_L2/3-IT_PRSS12
SZRD1	0.00126837	24	Ex_L2/3-IT_PRSS12
ATP5F1B	0.00126779	24	Ex_L2/3-IT_PRSS12
PHF5A	0.00126766	24	Ex_L2/3-IT_PRSS12
SYT11	0.00126758	24	Ex_L2/3-IT_PRSS12
ASB8	0.0012673	24	Ex_L2/3-IT_PRSS12
UBE4A	0.00126553	24	Ex_L2/3-IT_PRSS12
ANKRD42	0.00126478	24	Ex_L2/3-IT_PRSS12
TYW5	0.00126469	24	Ex_L2/3-IT_PRSS12
E2F4	0.00126376	24	Ex_L2/3-IT_PRSS12
ZNF219	0.00126274	24	Ex_L2/3-IT_PRSS12
PHETA1	0.00126093	24	Ex_L2/3-IT_PRSS12
DOCK8	0.0012601	24	Ex_L2/3-IT_PRSS12
NPIPB15	0.00126003	24	Ex_L2/3-IT_PRSS12
ZFY-AS1	0.00125971	24	Ex_L2/3-IT_PRSS12
LSM12	0.0012591	24	Ex_L2/3-IT_PRSS12
MTHFD1L	0.00125841	24	Ex_L2/3-IT_PRSS12
CACNA1G	0.00125821	24	Ex_L2/3-IT_PRSS12
PCBD1	0.001258	24	Ex_L2/3-IT_PRSS12
MITD1	0.00125784	24	Ex_L2/3-IT_PRSS12
UQCC2	0.00125758	24	Ex_L2/3-IT_PRSS12
GHRLOS	0.00125649	24	Ex_L2/3-IT_PRSS12
NUDT6	0.00125586	24	Ex_L2/3-IT_PRSS12
RBM3	0.00125485	24	Ex_L2/3-IT_PRSS12
PLEKHM2	0.00125352	24	Ex_L2/3-IT_PRSS12
DBN1	0.0012535	24	Ex_L2/3-IT_PRSS12
GLMN	0.0012529	24	Ex_L2/3-IT_PRSS12
AC106886.5	0.00125266	24	Ex_L2/3-IT_PRSS12
ZNF8	0.00125196	24	Ex_L2/3-IT_PRSS12
ANKRD26	0.00125083	24	Ex_L2/3-IT_PRSS12
OST4	0.00125066	24	Ex_L2/3-IT_PRSS12
LNX2	0.00125045	24	Ex_L2/3-IT_PRSS12
RAPGEF4-AS1	0.00125024	24	Ex_L2/3-IT_PRSS12
ATG4D	0.00124987	24	Ex_L2/3-IT_PRSS12
SPHK2	0.00124964	24	Ex_L2/3-IT_PRSS12
PRB1	0.00124933	24	Ex_L2/3-IT_PRSS12
KRT10	0.00124872	24	Ex_L2/3-IT_PRSS12
SLC11A2	0.00124847	24	Ex_L2/3-IT_PRSS12
DCAF8	0.00124766	24	Ex_L2/3-IT_PRSS12
SLFNL1	0.00124761	24	Ex_L2/3-IT_PRSS12
MRPS10	0.00124692	24	Ex_L2/3-IT_PRSS12
ITGB1-DT	0.00124574	24	Ex_L2/3-IT_PRSS12
AC105052.1	0.00124527	24	Ex_L2/3-IT_PRSS12
KRT5	0.00124526	24	Ex_L2/3-IT_PRSS12
SLC35A1	0.00124385	24	Ex_L2/3-IT_PRSS12
LIN7C	0.00124363	24	Ex_L2/3-IT_PRSS12
RSPH10B	0.00124159	24	Ex_L2/3-IT_PRSS12
MAP4K5	0.0012408	24	Ex_L2/3-IT_PRSS12
AC020915.3	0.00124033	24	Ex_L2/3-IT_PRSS12
AC116345.1	0.00124023	24	Ex_L2/3-IT_PRSS12
RRAS	0.00124008	24	Ex_L2/3-IT_PRSS12
KCNG1	0.00123946	24	Ex_L2/3-IT_PRSS12
CLK1	0.00123925	24	Ex_L2/3-IT_PRSS12
TMEM212-AS1	0.00123875	24	Ex_L2/3-IT_PRSS12
DNAJB1	0.00123816	24	Ex_L2/3-IT_PRSS12
RNASEH1-AS1	0.0012379	24	Ex_L2/3-IT_PRSS12
AL390816.2	0.00123616	24	Ex_L2/3-IT_PRSS12
AC091808.1	0.00123599	24	Ex_L2/3-IT_PRSS12
KCNJ11	0.00123589	24	Ex_L2/3-IT_PRSS12
TSPAN12	0.00123523	24	Ex_L2/3-IT_PRSS12
AC006511.4	0.00123466	24	Ex_L2/3-IT_PRSS12
ZNF343	0.0012342	24	Ex_L2/3-IT_PRSS12
UBE2L5	0.00123027	24	Ex_L2/3-IT_PRSS12
GPN3	0.00122791	24	Ex_L2/3-IT_PRSS12
AC105052.3	0.00122625	24	Ex_L2/3-IT_PRSS12
INTS7	0.00122561	24	Ex_L2/3-IT_PRSS12
EME2	0.00122475	24	Ex_L2/3-IT_PRSS12
DLGAP1-AS2	0.00122464	24	Ex_L2/3-IT_PRSS12
SLC4A8	0.00122428	24	Ex_L2/3-IT_PRSS12
AC010894.3	0.00122321	24	Ex_L2/3-IT_PRSS12
ST6GALNAC4	0.00122272	24	Ex_L2/3-IT_PRSS12
TIMM29	0.00122198	24	Ex_L2/3-IT_PRSS12
PSMC5	0.00122032	24	Ex_L2/3-IT_PRSS12
PGPEP1	0.0012203	24	Ex_L2/3-IT_PRSS12
ZBTB25	0.00121778	24	Ex_L2/3-IT_PRSS12
MYOM1	0.00121775	24	Ex_L2/3-IT_PRSS12
RPL23	0.0012173	24	Ex_L2/3-IT_PRSS12
C20orf27	0.00121701	24	Ex_L2/3-IT_PRSS12
MBLAC1	0.00121684	24	Ex_L2/3-IT_PRSS12
YIPF5	0.0012162	24	Ex_L2/3-IT_PRSS12
INSC	0.00121546	24	Ex_L2/3-IT_PRSS12
AC105219.4	0.0012153	24	Ex_L2/3-IT_PRSS12
NEURL1	0.00121526	24	Ex_L2/3-IT_PRSS12
NRCAM	0.00121448	24	Ex_L2/3-IT_PRSS12
UBE2Q1	0.00121349	24	Ex_L2/3-IT_PRSS12
MOB3A	0.00121212	24	Ex_L2/3-IT_PRSS12
OSBPL2	0.00121053	24	Ex_L2/3-IT_PRSS12
ARHGEF17	0.00120995	24	Ex_L2/3-IT_PRSS12
SCIMP	0.00120983	24	Ex_L2/3-IT_PRSS12
GRB7	0.00120951	24	Ex_L2/3-IT_PRSS12
ST14	0.00120946	24	Ex_L2/3-IT_PRSS12
MYOCOS	0.00120772	24	Ex_L2/3-IT_PRSS12
AC010735.2	0.00120732	24	Ex_L2/3-IT_PRSS12
RANBP1	0.00120725	24	Ex_L2/3-IT_PRSS12
CLBA1	0.00120662	24	Ex_L2/3-IT_PRSS12
ZSWIM1	0.00120651	24	Ex_L2/3-IT_PRSS12
TMEM212	0.00120612	24	Ex_L2/3-IT_PRSS12
VPS35L	0.00120351	24	Ex_L2/3-IT_PRSS12
AC093525.6	0.00120278	24	Ex_L2/3-IT_PRSS12
AC116535.1	0.0012026	24	Ex_L2/3-IT_PRSS12
AC069503.1	0.00120057	24	Ex_L2/3-IT_PRSS12
CBLL1	0.00119965	24	Ex_L2/3-IT_PRSS12
IMP4	0.00119913	24	Ex_L2/3-IT_PRSS12
PHOSPHO2	0.00119899	24	Ex_L2/3-IT_PRSS12
METAP1	0.00119829	24	Ex_L2/3-IT_PRSS12
PTGES3L	0.00119758	24	Ex_L2/3-IT_PRSS12
CACYBP	0.00119595	24	Ex_L2/3-IT_PRSS12
COPS7B	0.00119595	24	Ex_L2/3-IT_PRSS12
TARS2	0.00119558	24	Ex_L2/3-IT_PRSS12
CHCHD2	0.00119493	24	Ex_L2/3-IT_PRSS12
MT3	0.00119453	24	Ex_L2/3-IT_PRSS12
NAXE	0.00119427	24	Ex_L2/3-IT_PRSS12
AP3M1	0.00119425	24	Ex_L2/3-IT_PRSS12
SLC35F2	0.0011942	24	Ex_L2/3-IT_PRSS12
EIF3C	0.00119405	24	Ex_L2/3-IT_PRSS12
AL022310.1	0.00119373	24	Ex_L2/3-IT_PRSS12
LAGE3	0.00119362	24	Ex_L2/3-IT_PRSS12
QTRT1	0.00119339	24	Ex_L2/3-IT_PRSS12
C4orf48	0.00119265	24	Ex_L2/3-IT_PRSS12
ZFAND2B	0.00119156	24	Ex_L2/3-IT_PRSS12
METTL6	0.00119152	24	Ex_L2/3-IT_PRSS12
RGS5-1	0.00119142	24	Ex_L2/3-IT_PRSS12
ENKUR	0.00119103	24	Ex_L2/3-IT_PRSS12
RFWD3	0.00119085	24	Ex_L2/3-IT_PRSS12
LINC01031	0.00118987	24	Ex_L2/3-IT_PRSS12
SHISA4	0.00118918	24	Ex_L2/3-IT_PRSS12
SPCS2	0.0011887	24	Ex_L2/3-IT_PRSS12
AC108673.3	0.00118752	24	Ex_L2/3-IT_PRSS12
C3orf62	0.00118737	24	Ex_L2/3-IT_PRSS12
FETUB	0.00118694	24	Ex_L2/3-IT_PRSS12
IFT172	0.00118688	24	Ex_L2/3-IT_PRSS12
ANKRD52	0.00118554	24	Ex_L2/3-IT_PRSS12
DHX40	0.00118544	24	Ex_L2/3-IT_PRSS12
YAF2	0.001184	24	Ex_L2/3-IT_PRSS12
TUT7	0.00118376	24	Ex_L2/3-IT_PRSS12
UNG	0.00118208	24	Ex_L2/3-IT_PRSS12
AC078883.1	0.00118155	24	Ex_L2/3-IT_PRSS12
SMARCA4	0.0011808	24	Ex_L2/3-IT_PRSS12
LAMP1	0.00118079	24	Ex_L2/3-IT_PRSS12
HIVEP2	0.00118042	24	Ex_L2/3-IT_PRSS12
PLA2G16	0.00118036	24	Ex_L2/3-IT_PRSS12
IDH3B	0.00118006	24	Ex_L2/3-IT_PRSS12
AC024257.1	0.00117985	24	Ex_L2/3-IT_PRSS12
ZSWIM9	0.00117898	24	Ex_L2/3-IT_PRSS12
AP003059.1	0.00117871	24	Ex_L2/3-IT_PRSS12
DAXX	0.0011784	24	Ex_L2/3-IT_PRSS12
AC009802.1	0.00117737	24	Ex_L2/3-IT_PRSS12
CARMIL3	0.0011762	24	Ex_L2/3-IT_PRSS12
ATF6B	0.00117432	24	Ex_L2/3-IT_PRSS12
MPI	0.00117431	24	Ex_L2/3-IT_PRSS12
NIPSNAP3B	0.00117423	24	Ex_L2/3-IT_PRSS12
SOX4	0.00117263	24	Ex_L2/3-IT_PRSS12
RUVBL2	0.00117195	24	Ex_L2/3-IT_PRSS12
GALNT12	0.00117189	24	Ex_L2/3-IT_PRSS12
AC096642.1	0.0011715	24	Ex_L2/3-IT_PRSS12
STAB2	0.00117111	24	Ex_L2/3-IT_PRSS12
HSD17B10	0.00116954	24	Ex_L2/3-IT_PRSS12
AC127024.5	0.00116741	24	Ex_L2/3-IT_PRSS12
DAB2	0.00116689	24	Ex_L2/3-IT_PRSS12
SPACA9	0.00116639	24	Ex_L2/3-IT_PRSS12
PDYN-AS1	0.00116607	24	Ex_L2/3-IT_PRSS12
ASPDH	0.00116478	24	Ex_L2/3-IT_PRSS12
NEDD1	0.00116466	24	Ex_L2/3-IT_PRSS12
TGDS	0.00116451	24	Ex_L2/3-IT_PRSS12
MSC	0.00116434	24	Ex_L2/3-IT_PRSS12
AL157786.1	0.00116311	24	Ex_L2/3-IT_PRSS12
DDRGK1	0.00116222	24	Ex_L2/3-IT_PRSS12
GNG13	0.00116194	24	Ex_L2/3-IT_PRSS12
GLUD2	0.00116172	24	Ex_L2/3-IT_PRSS12
CAAP1	0.00116065	24	Ex_L2/3-IT_PRSS12
CSTF2T	0.00116059	24	Ex_L2/3-IT_PRSS12
AC004023.1	0.00116006	24	Ex_L2/3-IT_PRSS12
OXTR	0.00115887	24	Ex_L2/3-IT_PRSS12
TMC2	0.00115864	24	Ex_L2/3-IT_PRSS12
NCBP2	0.00115844	24	Ex_L2/3-IT_PRSS12
AC023202.1	0.00115803	24	Ex_L2/3-IT_PRSS12
SLC37A4	0.00115681	24	Ex_L2/3-IT_PRSS12
VSTM2L	0.00115634	24	Ex_L2/3-IT_PRSS12
PPP2CB	0.00115623	24	Ex_L2/3-IT_PRSS12
ZNF358	0.00115575	24	Ex_L2/3-IT_PRSS12
SMIM2	0.00115504	24	Ex_L2/3-IT_PRSS12
ENTPD7	0.00115455	24	Ex_L2/3-IT_PRSS12
FAM20C	0.00115318	24	Ex_L2/3-IT_PRSS12
NUS1	0.0011523	24	Ex_L2/3-IT_PRSS12
NOP2	0.00115144	24	Ex_L2/3-IT_PRSS12
AC107081.2	0.00114954	24	Ex_L2/3-IT_PRSS12
UPK2	0.00114859	24	Ex_L2/3-IT_PRSS12
LINC01327	0.0011485	24	Ex_L2/3-IT_PRSS12
AC011239.1	0.00114848	24	Ex_L2/3-IT_PRSS12
PIGB	0.00114839	24	Ex_L2/3-IT_PRSS12
H6PD	0.00114802	24	Ex_L2/3-IT_PRSS12
TMEM251	0.00114706	24	Ex_L2/3-IT_PRSS12
SELENOS	0.00114706	24	Ex_L2/3-IT_PRSS12
AC084036.1	0.00114573	24	Ex_L2/3-IT_PRSS12
FBXL17	0.0011451	24	Ex_L2/3-IT_PRSS12
AC126768.2	0.00114509	24	Ex_L2/3-IT_PRSS12
LARP6	0.00114485	24	Ex_L2/3-IT_PRSS12
ATRAID	0.00114482	24	Ex_L2/3-IT_PRSS12
F8	0.00114475	24	Ex_L2/3-IT_PRSS12
LINC00393	0.00114468	24	Ex_L2/3-IT_PRSS12
FN3K	0.00114379	24	Ex_L2/3-IT_PRSS12
LINC01947	0.00114375	24	Ex_L2/3-IT_PRSS12
AL662907.3	0.00114355	24	Ex_L2/3-IT_PRSS12
CXXC5	0.00114237	24	Ex_L2/3-IT_PRSS12
CEP85	0.00114222	24	Ex_L2/3-IT_PRSS12
AC010319.4	0.00114131	24	Ex_L2/3-IT_PRSS12
OSBPL8	0.00114128	24	Ex_L2/3-IT_PRSS12
CHD7	0.00114041	24	Ex_L2/3-IT_PRSS12
PPP1R13L	0.00113964	24	Ex_L2/3-IT_PRSS12
NHLRC1	0.00113938	24	Ex_L2/3-IT_PRSS12
TMEM159	0.00113836	24	Ex_L2/3-IT_PRSS12
FKBPL	0.00113783	24	Ex_L2/3-IT_PRSS12
TPRG1L	0.00113676	24	Ex_L2/3-IT_PRSS12
NOL11	0.00113577	24	Ex_L2/3-IT_PRSS12
AL157931.1	0.00113492	24	Ex_L2/3-IT_PRSS12
ATP6AP1L	0.00113435	24	Ex_L2/3-IT_PRSS12
TRPM5	0.00113171	24	Ex_L2/3-IT_PRSS12
ANKFY1	0.00113166	24	Ex_L2/3-IT_PRSS12
AL157395.1	0.0011313	24	Ex_L2/3-IT_PRSS12
CEP170B	0.00113116	24	Ex_L2/3-IT_PRSS12
AUP1	0.00113004	24	Ex_L2/3-IT_PRSS12
AC092142.1	0.0011298	24	Ex_L2/3-IT_PRSS12
TMEM52	0.00112952	24	Ex_L2/3-IT_PRSS12
AMER1	0.00112926	24	Ex_L2/3-IT_PRSS12
AC021739.2	0.00112917	24	Ex_L2/3-IT_PRSS12
C6orf136	0.00112894	24	Ex_L2/3-IT_PRSS12
ARF5	0.00112848	24	Ex_L2/3-IT_PRSS12
LINC02335	0.00112779	24	Ex_L2/3-IT_PRSS12
NR2C2AP	0.00112754	24	Ex_L2/3-IT_PRSS12
FBRSL1	0.0011274	24	Ex_L2/3-IT_PRSS12
LTA4H	0.00112715	24	Ex_L2/3-IT_PRSS12
MANSC1	0.00112609	24	Ex_L2/3-IT_PRSS12
UBA2	0.00112569	24	Ex_L2/3-IT_PRSS12
AC087741.1	0.00112461	24	Ex_L2/3-IT_PRSS12
WNT9B	0.00112459	24	Ex_L2/3-IT_PRSS12
RTP5	0.00112424	24	Ex_L2/3-IT_PRSS12
AC005899.8	0.00112411	24	Ex_L2/3-IT_PRSS12
SNHG8	0.00112386	24	Ex_L2/3-IT_PRSS12
MMP15	0.00112253	24	Ex_L2/3-IT_PRSS12
AL031590.1	0.00112247	24	Ex_L2/3-IT_PRSS12
HAR1B	0.00112165	24	Ex_L2/3-IT_PRSS12
AC117395.1	0.00112045	24	Ex_L2/3-IT_PRSS12
CR936218.2	0.00112027	24	Ex_L2/3-IT_PRSS12
RCN1	0.0011193	24	Ex_L2/3-IT_PRSS12
STK35	0.00111929	24	Ex_L2/3-IT_PRSS12
AC005726.5	0.00111837	24	Ex_L2/3-IT_PRSS12
DUSP2	0.00111791	24	Ex_L2/3-IT_PRSS12
MTX2	0.00111704	24	Ex_L2/3-IT_PRSS12
CCR10	0.00111617	24	Ex_L2/3-IT_PRSS12
LANCL2	0.0011155	24	Ex_L2/3-IT_PRSS12
H1FX-AS1	0.00111471	24	Ex_L2/3-IT_PRSS12
RPP14	0.00111374	24	Ex_L2/3-IT_PRSS12
INO80C	0.0011137	24	Ex_L2/3-IT_PRSS12
DNALI1	0.00111356	24	Ex_L2/3-IT_PRSS12
LINC01712	0.00111354	24	Ex_L2/3-IT_PRSS12
AC159540.2	0.00111322	24	Ex_L2/3-IT_PRSS12
CHAD	0.00111287	24	Ex_L2/3-IT_PRSS12
AC093151.3	0.00111126	24	Ex_L2/3-IT_PRSS12
ZNF473	0.0011106	24	Ex_L2/3-IT_PRSS12
DPM3	0.00111027	24	Ex_L2/3-IT_PRSS12
RNF25	0.00111013	24	Ex_L2/3-IT_PRSS12
TINF2	0.00110944	24	Ex_L2/3-IT_PRSS12
JAG2	0.00110865	24	Ex_L2/3-IT_PRSS12
AC024941.2	0.00110862	24	Ex_L2/3-IT_PRSS12
AL606489.1	0.00110856	24	Ex_L2/3-IT_PRSS12
AC097662.1	0.00110851	24	Ex_L2/3-IT_PRSS12
ALG3	0.0011083	24	Ex_L2/3-IT_PRSS12
VAMP3	0.00110798	24	Ex_L2/3-IT_PRSS12
PNRC2	0.00110765	24	Ex_L2/3-IT_PRSS12
TRIM3	0.0011071	24	Ex_L2/3-IT_PRSS12
MBNL1-AS1	0.00110694	24	Ex_L2/3-IT_PRSS12
AC025524.2	0.00110676	24	Ex_L2/3-IT_PRSS12
RIMS4	0.00110674	24	Ex_L2/3-IT_PRSS12
AC003986.3	0.00110648	24	Ex_L2/3-IT_PRSS12
ZNF503-AS2	0.00110572	24	Ex_L2/3-IT_PRSS12
AP000704.1	0.00110488	24	Ex_L2/3-IT_PRSS12
REEP6	0.00110452	24	Ex_L2/3-IT_PRSS12
OR10G4	0.00110432	24	Ex_L2/3-IT_PRSS12
BUD23	0.00110417	24	Ex_L2/3-IT_PRSS12
POLDIP2	0.00110398	24	Ex_L2/3-IT_PRSS12
STIP1	0.00110356	24	Ex_L2/3-IT_PRSS12
CHRNB2	0.00110341	24	Ex_L2/3-IT_PRSS12
NTSR1	0.00110337	24	Ex_L2/3-IT_PRSS12
ADCY7	0.00110313	24	Ex_L2/3-IT_PRSS12
RIC8A	0.00110165	24	Ex_L2/3-IT_PRSS12
RAB40A	0.00110129	24	Ex_L2/3-IT_PRSS12
AC007743.1	0.00110124	24	Ex_L2/3-IT_PRSS12
ZBTB17	0.00110039	24	Ex_L2/3-IT_PRSS12
C1GALT1	0.00110034	24	Ex_L2/3-IT_PRSS12
ABCF1	0.0010999	24	Ex_L2/3-IT_PRSS12
SLC12A1	0.00109917	24	Ex_L2/3-IT_PRSS12
QPCTL	0.00109719	24	Ex_L2/3-IT_PRSS12
TRAPPC1	0.00109713	24	Ex_L2/3-IT_PRSS12
WASHC4	0.00109676	24	Ex_L2/3-IT_PRSS12
HEATR9	0.00109628	24	Ex_L2/3-IT_PRSS12
ADAM8	0.00109592	24	Ex_L2/3-IT_PRSS12
CYP7B1	0.00109567	24	Ex_L2/3-IT_PRSS12
PSME1	0.00109567	24	Ex_L2/3-IT_PRSS12
AC099329.3	0.00109552	24	Ex_L2/3-IT_PRSS12
AL031846.2	0.00109538	24	Ex_L2/3-IT_PRSS12
NNMT	0.0010952	24	Ex_L2/3-IT_PRSS12
NPAS4	0.00109445	24	Ex_L2/3-IT_PRSS12
ACTC1	0.00109426	24	Ex_L2/3-IT_PRSS12
ARRDC1	0.00109326	24	Ex_L2/3-IT_PRSS12
TMEM94	0.00109306	24	Ex_L2/3-IT_PRSS12
GRID2IP	0.00109262	24	Ex_L2/3-IT_PRSS12
TMEM99	0.00109253	24	Ex_L2/3-IT_PRSS12
TECR	0.00109204	24	Ex_L2/3-IT_PRSS12
AC091152.2	0.00109188	24	Ex_L2/3-IT_PRSS12
KDM3A	0.00109066	24	Ex_L2/3-IT_PRSS12
FAM168A	0.00109061	24	Ex_L2/3-IT_PRSS12
TBRG4	0.00108919	24	Ex_L2/3-IT_PRSS12
SELENON	0.00108905	24	Ex_L2/3-IT_PRSS12
SRM	0.00108889	24	Ex_L2/3-IT_PRSS12
OR8D4	0.00108868	24	Ex_L2/3-IT_PRSS12
TCEANC2	0.00108831	24	Ex_L2/3-IT_PRSS12
RAB14	0.00108763	24	Ex_L2/3-IT_PRSS12
OLFM4	0.00108711	24	Ex_L2/3-IT_PRSS12
USP1	0.00108677	24	Ex_L2/3-IT_PRSS12
EMC9	0.00108676	24	Ex_L2/3-IT_PRSS12
EQTN	0.00108573	24	Ex_L2/3-IT_PRSS12
ZSWIM3	0.0010853	24	Ex_L2/3-IT_PRSS12
IFNAR2	0.00108525	24	Ex_L2/3-IT_PRSS12
ICAM5	0.00108508	24	Ex_L2/3-IT_PRSS12
SSSCA1	0.00108472	24	Ex_L2/3-IT_PRSS12
AC022916.1	0.00108373	24	Ex_L2/3-IT_PRSS12
CFAP300	0.00108211	24	Ex_L2/3-IT_PRSS12
RAB8A	0.00108203	24	Ex_L2/3-IT_PRSS12
MORN4	0.00108197	24	Ex_L2/3-IT_PRSS12
C8orf88	0.00108182	24	Ex_L2/3-IT_PRSS12
FBXL5	0.00108145	24	Ex_L2/3-IT_PRSS12
TCF7	0.00108004	24	Ex_L2/3-IT_PRSS12
LINC02238	0.0010797	24	Ex_L2/3-IT_PRSS12
BX248123.1	0.00107927	24	Ex_L2/3-IT_PRSS12
AC009119.1	0.00107921	24	Ex_L2/3-IT_PRSS12
AJAP1	0.00107838	24	Ex_L2/3-IT_PRSS12
EFR3B	0.00107826	24	Ex_L2/3-IT_PRSS12
AC024601.1	0.00107772	24	Ex_L2/3-IT_PRSS12
C11orf58	0.00107678	24	Ex_L2/3-IT_PRSS12
SUCLA2-AS1	0.00107619	24	Ex_L2/3-IT_PRSS12
SLC36A4	0.0010758	24	Ex_L2/3-IT_PRSS12
GEMIN7	0.00107559	24	Ex_L2/3-IT_PRSS12
ARHGEF1	0.00107386	24	Ex_L2/3-IT_PRSS12
CASQ1	0.0010737	24	Ex_L2/3-IT_PRSS12
RNF114	0.00107342	24	Ex_L2/3-IT_PRSS12
PHF11	0.00107307	24	Ex_L2/3-IT_PRSS12
TBC1D26	0.00107169	24	Ex_L2/3-IT_PRSS12
DOK3	0.00107105	24	Ex_L2/3-IT_PRSS12
STX16-NPEPL1	0.0010696	24	Ex_L2/3-IT_PRSS12
AC004990.1	0.0010693	24	Ex_L2/3-IT_PRSS12
AC025178.1	0.00106877	24	Ex_L2/3-IT_PRSS12
LINC02060	0.00106863	24	Ex_L2/3-IT_PRSS12
NCBP1	0.00106771	24	Ex_L2/3-IT_PRSS12
MAP3K11	0.00106752	24	Ex_L2/3-IT_PRSS12
CCDC69	0.0010675	24	Ex_L2/3-IT_PRSS12
VPS33B	0.00106747	24	Ex_L2/3-IT_PRSS12
PAM16	0.0010673	24	Ex_L2/3-IT_PRSS12
PFKL	0.00106631	24	Ex_L2/3-IT_PRSS12
REC8	0.0010661	24	Ex_L2/3-IT_PRSS12
RNF6	0.00106586	24	Ex_L2/3-IT_PRSS12
INTS6L	0.0010658	24	Ex_L2/3-IT_PRSS12
ARPC1A	0.00106548	24	Ex_L2/3-IT_PRSS12
CAMSAP3	0.00106542	24	Ex_L2/3-IT_PRSS12
CRYL1	0.00106484	24	Ex_L2/3-IT_PRSS12
CDC42	0.00106446	24	Ex_L2/3-IT_PRSS12
LINC01446	0.00106425	24	Ex_L2/3-IT_PRSS12
SPATA2	0.0010639	24	Ex_L2/3-IT_PRSS12
TRAP1	0.0010635	24	Ex_L2/3-IT_PRSS12
PIP5KL1	0.00106024	24	Ex_L2/3-IT_PRSS12
LINC02277	0.00105915	24	Ex_L2/3-IT_PRSS12
KEAP1	0.00105896	24	Ex_L2/3-IT_PRSS12
ESAM	0.0010583	24	Ex_L2/3-IT_PRSS12
MRPL40	0.00105816	24	Ex_L2/3-IT_PRSS12
BLMH	0.00105803	24	Ex_L2/3-IT_PRSS12
METRNL	0.00105757	24	Ex_L2/3-IT_PRSS12
DYNC1I1	0.00105755	24	Ex_L2/3-IT_PRSS12
CFAP53	0.00105668	24	Ex_L2/3-IT_PRSS12
LINC02416	0.00105647	24	Ex_L2/3-IT_PRSS12
THEGL	0.00105559	24	Ex_L2/3-IT_PRSS12
ATP6V0B	0.00105523	24	Ex_L2/3-IT_PRSS12
AC011290.1	0.00105385	24	Ex_L2/3-IT_PRSS12
ZFP91-CNTF	0.00105348	24	Ex_L2/3-IT_PRSS12
CATIP-AS2	0.00105327	24	Ex_L2/3-IT_PRSS12
EIF6	0.00105298	24	Ex_L2/3-IT_PRSS12
LINC01901	0.00105293	24	Ex_L2/3-IT_PRSS12
RC3H1	0.00105272	24	Ex_L2/3-IT_PRSS12
CTPS2	0.00105252	24	Ex_L2/3-IT_PRSS12
FAM69B	0.00105218	24	Ex_L2/3-IT_PRSS12
PROM2	0.00104993	24	Ex_L2/3-IT_PRSS12
RAD1	0.00104979	24	Ex_L2/3-IT_PRSS12
FLII	0.00104969	24	Ex_L2/3-IT_PRSS12
ZFP62	0.00104902	24	Ex_L2/3-IT_PRSS12
TRIP4	0.00104885	24	Ex_L2/3-IT_PRSS12
AL603839.3	0.00104865	24	Ex_L2/3-IT_PRSS12
PDHA1	0.00104857	24	Ex_L2/3-IT_PRSS12
CFC1	0.00104721	24	Ex_L2/3-IT_PRSS12
ACKR3	0.00104677	24	Ex_L2/3-IT_PRSS12
FHOD1	0.00104592	24	Ex_L2/3-IT_PRSS12
DEF8	0.00104533	24	Ex_L2/3-IT_PRSS12
AC008277.1	0.00104532	24	Ex_L2/3-IT_PRSS12
C19orf70	0.00104491	24	Ex_L2/3-IT_PRSS12
MEX3D	0.00104404	24	Ex_L2/3-IT_PRSS12
AP003396.3	0.00104371	24	Ex_L2/3-IT_PRSS12
PTPN21	0.00104371	24	Ex_L2/3-IT_PRSS12
AC022087.1	0.0010393	24	Ex_L2/3-IT_PRSS12
AL590483.1	0.00103793	24	Ex_L2/3-IT_PRSS12
PCDHB3	0.00103715	24	Ex_L2/3-IT_PRSS12
STK17B	0.00103519	24	Ex_L2/3-IT_PRSS12
ZGLP1	0.00103507	24	Ex_L2/3-IT_PRSS12
SNRPC	0.00103461	24	Ex_L2/3-IT_PRSS12
IGSF9B	0.00103458	24	Ex_L2/3-IT_PRSS12
SLC35C2	0.00103429	24	Ex_L2/3-IT_PRSS12
SPAAR	0.00103285	24	Ex_L2/3-IT_PRSS12
PKP1	0.00103218	24	Ex_L2/3-IT_PRSS12
C18orf21	0.00103135	24	Ex_L2/3-IT_PRSS12
CELSR3	0.00102877	24	Ex_L2/3-IT_PRSS12
MYO5A	0.00102829	24	Ex_L2/3-IT_PRSS12
ARL2	0.00102816	24	Ex_L2/3-IT_PRSS12
AC243829.4	0.00102805	24	Ex_L2/3-IT_PRSS12
CALML3-AS1	0.00102791	24	Ex_L2/3-IT_PRSS12
TAF15	0.00102743	24	Ex_L2/3-IT_PRSS12
FEN1	0.0010273	24	Ex_L2/3-IT_PRSS12
AC243830.1	0.00102629	24	Ex_L2/3-IT_PRSS12
OR2AJ1	0.00102618	24	Ex_L2/3-IT_PRSS12
NT5DC2	0.00102595	24	Ex_L2/3-IT_PRSS12
KCNT1	0.00102588	24	Ex_L2/3-IT_PRSS12
PRKACA	0.00102558	24	Ex_L2/3-IT_PRSS12
AC008050.1	0.00102293	24	Ex_L2/3-IT_PRSS12
AL139424.2	0.00102268	24	Ex_L2/3-IT_PRSS12
TMEM132E	0.00102266	24	Ex_L2/3-IT_PRSS12
TRAPPC2L	0.00102027	24	Ex_L2/3-IT_PRSS12
MRPL55	0.00102012	24	Ex_L2/3-IT_PRSS12
NUP62	0.00101958	24	Ex_L2/3-IT_PRSS12
SLC7A5	0.00101875	24	Ex_L2/3-IT_PRSS12
MAD2L1BP	0.00101814	24	Ex_L2/3-IT_PRSS12
U73166.1	0.00101777	24	Ex_L2/3-IT_PRSS12
AC096558.2	0.00101761	24	Ex_L2/3-IT_PRSS12
LYPD5	0.00101757	24	Ex_L2/3-IT_PRSS12
NFKBID	0.00101741	24	Ex_L2/3-IT_PRSS12
TELO2	0.00101675	24	Ex_L2/3-IT_PRSS12
ANKRD54	0.00101594	24	Ex_L2/3-IT_PRSS12
GNB1	0.00101563	24	Ex_L2/3-IT_PRSS12
BCAP29	0.00101536	24	Ex_L2/3-IT_PRSS12
APRT	0.00101503	24	Ex_L2/3-IT_PRSS12
RPL31	0.00101493	24	Ex_L2/3-IT_PRSS12
B9D1	0.00101263	24	Ex_L2/3-IT_PRSS12
JAKMIP1	0.00101231	24	Ex_L2/3-IT_PRSS12
AC011374.1	0.00101195	24	Ex_L2/3-IT_PRSS12
CASTOR2	0.00101192	24	Ex_L2/3-IT_PRSS12
NFATC2IP	0.00101189	24	Ex_L2/3-IT_PRSS12
SCMH1	0.00101177	24	Ex_L2/3-IT_PRSS12
P2RX5-TAX1BP3	0.00101011	24	Ex_L2/3-IT_PRSS12
SYNJ1	0.00101006	24	Ex_L2/3-IT_PRSS12
ASPSCR1	0.0010091	24	Ex_L2/3-IT_PRSS12
ZBTB24	0.00100903	24	Ex_L2/3-IT_PRSS12
GOT1	0.00100861	24	Ex_L2/3-IT_PRSS12
AC053513.1	0.00100795	24	Ex_L2/3-IT_PRSS12
PYGO2	0.00100639	24	Ex_L2/3-IT_PRSS12
GPRASP2	0.00100576	24	Ex_L2/3-IT_PRSS12
AAAS	0.00100534	24	Ex_L2/3-IT_PRSS12
RPL7L1	0.00100523	24	Ex_L2/3-IT_PRSS12
ENPP3	0.00100425	24	Ex_L2/3-IT_PRSS12
FKBP2	0.00100413	24	Ex_L2/3-IT_PRSS12
PAM	0.00100262	24	Ex_L2/3-IT_PRSS12
XRCC3	0.00100252	24	Ex_L2/3-IT_PRSS12
BTNL8	0.00100223	24	Ex_L2/3-IT_PRSS12
F11	0.0010022	24	Ex_L2/3-IT_PRSS12
OPN5	0.00100202	24	Ex_L2/3-IT_PRSS12
BMP8B	0.00100166	24	Ex_L2/3-IT_PRSS12
PPP1R35	0.00100112	24	Ex_L2/3-IT_PRSS12
CHMP7	0.00100093	24	Ex_L2/3-IT_PRSS12
STOML2	0.000998114	24	Ex_L2/3-IT_PRSS12
ZHX3	0.000998032	24	Ex_L2/3-IT_PRSS12
AC007292.1	0.000997451	24	Ex_L2/3-IT_PRSS12
COA7	0.000997271	24	Ex_L2/3-IT_PRSS12
TM2D2	0.000996546	24	Ex_L2/3-IT_PRSS12
INMT	0.000996342	24	Ex_L2/3-IT_PRSS12
GSTT2B	0.000996303	24	Ex_L2/3-IT_PRSS12
KPTN	0.000996136	24	Ex_L2/3-IT_PRSS12
TDG	0.000996081	24	Ex_L2/3-IT_PRSS12
AC009961.1	0.000995887	24	Ex_L2/3-IT_PRSS12
TFB2M	0.000995781	24	Ex_L2/3-IT_PRSS12
KTN1-AS1	0.000995446	24	Ex_L2/3-IT_PRSS12
LINC00939	0.000994707	24	Ex_L2/3-IT_PRSS12
SPRY4	0.000994631	24	Ex_L2/3-IT_PRSS12
FUNDC1	0.000994369	24	Ex_L2/3-IT_PRSS12
CASC18	0.000993398	24	Ex_L2/3-IT_PRSS12
COG7	0.000992371	24	Ex_L2/3-IT_PRSS12
LINGO1-AS2	0.000991464	24	Ex_L2/3-IT_PRSS12
LINC01315	0.000990892	24	Ex_L2/3-IT_PRSS12
RAD51AP2	0.000990789	24	Ex_L2/3-IT_PRSS12
PDP2	0.000989963	24	Ex_L2/3-IT_PRSS12
ST5	0.000989497	24	Ex_L2/3-IT_PRSS12
LINC02208	0.0009892	24	Ex_L2/3-IT_PRSS12
MEF2D	0.000988611	24	Ex_L2/3-IT_PRSS12
UBE2V2	0.000988348	24	Ex_L2/3-IT_PRSS12
MED6	0.000988029	24	Ex_L2/3-IT_PRSS12
SEC14L4	0.000987784	24	Ex_L2/3-IT_PRSS12
ZFYVE21	0.00098696	24	Ex_L2/3-IT_PRSS12
HCFC1	0.000986767	24	Ex_L2/3-IT_PRSS12
PIK3AP1	0.000986761	24	Ex_L2/3-IT_PRSS12
AC002456.1	0.000986667	24	Ex_L2/3-IT_PRSS12
ZNF26	0.000984677	24	Ex_L2/3-IT_PRSS12
CCNA2	0.00098377	24	Ex_L2/3-IT_PRSS12
RAI1	0.000983443	24	Ex_L2/3-IT_PRSS12
AC128688.2	0.000982362	24	Ex_L2/3-IT_PRSS12
METTL22	0.000982195	24	Ex_L2/3-IT_PRSS12
CDH3	0.000981897	24	Ex_L2/3-IT_PRSS12
ZNF773	0.00098117	24	Ex_L2/3-IT_PRSS12
RALB	0.000981128	24	Ex_L2/3-IT_PRSS12
ZFYVE1	0.000980156	24	Ex_L2/3-IT_PRSS12
C21orf58	0.000979959	24	Ex_L2/3-IT_PRSS12
FAM239A	0.000979623	24	Ex_L2/3-IT_PRSS12
FAAP20	0.000979108	24	Ex_L2/3-IT_PRSS12
AC105914.2	0.000977483	24	Ex_L2/3-IT_PRSS12
ZNF234	0.000976638	24	Ex_L2/3-IT_PRSS12
LYPLAL1-DT	0.000975122	24	Ex_L2/3-IT_PRSS12
MRPL18	0.000974718	24	Ex_L2/3-IT_PRSS12
AC092835.1	0.000974293	24	Ex_L2/3-IT_PRSS12
NORAD	0.000974228	24	Ex_L2/3-IT_PRSS12
LINC02356	0.00097359	24	Ex_L2/3-IT_PRSS12
MAP3K3	0.000972922	24	Ex_L2/3-IT_PRSS12
MLEC	0.000971858	24	Ex_L2/3-IT_PRSS12
IMPG1	0.000971745	24	Ex_L2/3-IT_PRSS12
SPATA5L1	0.000971437	24	Ex_L2/3-IT_PRSS12
AP003068.2	0.000971275	24	Ex_L2/3-IT_PRSS12
TAS2R9	0.000970958	24	Ex_L2/3-IT_PRSS12
NOC2L	0.000970199	24	Ex_L2/3-IT_PRSS12
AC010998.1	0.000969931	24	Ex_L2/3-IT_PRSS12
ZSCAN1	0.000969788	24	Ex_L2/3-IT_PRSS12
AC010326.2	0.000968746	24	Ex_L2/3-IT_PRSS12
KDM4A	0.000968119	24	Ex_L2/3-IT_PRSS12
NOP9	0.000967977	24	Ex_L2/3-IT_PRSS12
WFIKKN1	0.000967522	24	Ex_L2/3-IT_PRSS12
CLN6	0.00096653	24	Ex_L2/3-IT_PRSS12
LINC02378	0.000966454	24	Ex_L2/3-IT_PRSS12
NOL8	0.000966183	24	Ex_L2/3-IT_PRSS12
PDZD7	0.000966036	24	Ex_L2/3-IT_PRSS12
AC009148.1	0.000965887	24	Ex_L2/3-IT_PRSS12
AC004233.3	0.000964574	24	Ex_L2/3-IT_PRSS12
OXA1L	0.000964455	24	Ex_L2/3-IT_PRSS12
AL133480.1	0.000964222	24	Ex_L2/3-IT_PRSS12
AL591543.1	0.000963247	24	Ex_L2/3-IT_PRSS12
GOLGA6L4	0.000962964	24	Ex_L2/3-IT_PRSS12
MBLAC2	0.000962578	24	Ex_L2/3-IT_PRSS12
PCDH1	0.000962509	24	Ex_L2/3-IT_PRSS12
AC027020.2	0.000960782	24	Ex_L2/3-IT_PRSS12
ALKBH6	0.000960299	24	Ex_L2/3-IT_PRSS12
MGAT3	0.000960089	24	Ex_L2/3-IT_PRSS12
PRPSAP2	0.000959411	24	Ex_L2/3-IT_PRSS12
KIAA1109	0.000959079	24	Ex_L2/3-IT_PRSS12
PIM1	0.000958922	24	Ex_L2/3-IT_PRSS12
ALG10	0.000958791	24	Ex_L2/3-IT_PRSS12
AC026471.2	0.000958226	24	Ex_L2/3-IT_PRSS12
LINC01164	0.000957306	24	Ex_L2/3-IT_PRSS12
ERFE	0.000957084	24	Ex_L2/3-IT_PRSS12
AC121757.1	0.00095682	24	Ex_L2/3-IT_PRSS12
AL033530.1	0.000956667	24	Ex_L2/3-IT_PRSS12
DUOXA1	0.000956368	24	Ex_L2/3-IT_PRSS12
TAS2R31	0.000955553	24	Ex_L2/3-IT_PRSS12
ARL4D	0.000954728	24	Ex_L2/3-IT_PRSS12
DNAJC3-DT	0.000954526	24	Ex_L2/3-IT_PRSS12
TRIM25	0.000954268	24	Ex_L2/3-IT_PRSS12
CCNB1	0.000954229	24	Ex_L2/3-IT_PRSS12
PDHX	0.000953728	24	Ex_L2/3-IT_PRSS12
KIAA0930	0.000953531	24	Ex_L2/3-IT_PRSS12
KLHL17	0.000953503	24	Ex_L2/3-IT_PRSS12
CD40	0.000952588	24	Ex_L2/3-IT_PRSS12
AC116552.1	0.000952549	24	Ex_L2/3-IT_PRSS12
CENPW	0.000952522	24	Ex_L2/3-IT_PRSS12
TNXB	0.000952449	24	Ex_L2/3-IT_PRSS12
SHD	0.000952339	24	Ex_L2/3-IT_PRSS12
NDRG3	0.00095211	24	Ex_L2/3-IT_PRSS12
AC139100.1	0.000951603	24	Ex_L2/3-IT_PRSS12
PRPF19	0.00095151	24	Ex_L2/3-IT_PRSS12
FAM111A-DT	0.000950867	24	Ex_L2/3-IT_PRSS12
FAM213B	0.000950499	24	Ex_L2/3-IT_PRSS12
ATXN7-1	0.000949663	24	Ex_L2/3-IT_PRSS12
CFAP99	0.00094961	24	Ex_L2/3-IT_PRSS12
TBC1D17	0.000948605	24	Ex_L2/3-IT_PRSS12
AC010422.6	0.000947647	24	Ex_L2/3-IT_PRSS12
TMTC3	0.000947339	24	Ex_L2/3-IT_PRSS12
TRPA1	0.000947075	24	Ex_L2/3-IT_PRSS12
CEP152	0.00094693	24	Ex_L2/3-IT_PRSS12
AP4M1	0.000946719	24	Ex_L2/3-IT_PRSS12
AC091212.1	0.000946605	24	Ex_L2/3-IT_PRSS12
C21orf91	0.000946207	24	Ex_L2/3-IT_PRSS12
NMBR	0.000946168	24	Ex_L2/3-IT_PRSS12
POM121	0.000945806	24	Ex_L2/3-IT_PRSS12
LAMTOR1	0.00094558	24	Ex_L2/3-IT_PRSS12
MRPL30	0.000945326	24	Ex_L2/3-IT_PRSS12
AL157955.2	0.000944853	24	Ex_L2/3-IT_PRSS12
DDT	0.000943542	24	Ex_L2/3-IT_PRSS12
C16orf72	0.000943013	24	Ex_L2/3-IT_PRSS12
ALDH6A1	0.000942625	24	Ex_L2/3-IT_PRSS12
ZNF687	0.000942516	24	Ex_L2/3-IT_PRSS12
AC090241.3	0.000942394	24	Ex_L2/3-IT_PRSS12
TTC23L	0.000941295	24	Ex_L2/3-IT_PRSS12
AC007749.1	0.000940717	24	Ex_L2/3-IT_PRSS12
FAM32A	0.000940626	24	Ex_L2/3-IT_PRSS12
AC068533.4	0.000939134	24	Ex_L2/3-IT_PRSS12
NKPD1	0.000938861	24	Ex_L2/3-IT_PRSS12
AC072039.2	0.000938555	24	Ex_L2/3-IT_PRSS12
AC112229.3	0.000937698	24	Ex_L2/3-IT_PRSS12
AC018523.2	0.000937447	24	Ex_L2/3-IT_PRSS12
AC025165.5	0.0009374	24	Ex_L2/3-IT_PRSS12
TNPO2	0.000936871	24	Ex_L2/3-IT_PRSS12
LINC00921	0.000936745	24	Ex_L2/3-IT_PRSS12
USP21	0.000936648	24	Ex_L2/3-IT_PRSS12
L1CAM	0.000935995	24	Ex_L2/3-IT_PRSS12
ZMYM3	0.000935467	24	Ex_L2/3-IT_PRSS12
SEMA4F	0.000935238	24	Ex_L2/3-IT_PRSS12
AP003108.2	0.00093518	24	Ex_L2/3-IT_PRSS12
ZNF568	0.000934018	24	Ex_L2/3-IT_PRSS12
AC093423.3	0.00093351	24	Ex_L2/3-IT_PRSS12
AC090772.1	0.000933347	24	Ex_L2/3-IT_PRSS12
RBM41	0.000933111	24	Ex_L2/3-IT_PRSS12
RPL18	0.00093287	24	Ex_L2/3-IT_PRSS12
AC046143.1	0.000932594	24	Ex_L2/3-IT_PRSS12
PBXIP1	0.000932573	24	Ex_L2/3-IT_PRSS12
MED19	0.00093135	24	Ex_L2/3-IT_PRSS12
TMEM249	0.000930972	24	Ex_L2/3-IT_PRSS12
LINC01320	0.00093059	24	Ex_L2/3-IT_PRSS12
AC009107.1	0.000930418	24	Ex_L2/3-IT_PRSS12
EHBP1L1	0.000930138	24	Ex_L2/3-IT_PRSS12
MDP1	0.000928202	24	Ex_L2/3-IT_PRSS12
TMCC1-AS1	0.000928058	24	Ex_L2/3-IT_PRSS12
EGFL7	0.000927383	24	Ex_L2/3-IT_PRSS12
TMEM234	0.000927163	24	Ex_L2/3-IT_PRSS12
ZNF774	0.00092672	24	Ex_L2/3-IT_PRSS12
AC025682.1	0.000926402	24	Ex_L2/3-IT_PRSS12
SNAP29	0.000926042	24	Ex_L2/3-IT_PRSS12
AC005899.1	0.000925734	24	Ex_L2/3-IT_PRSS12
SLC25A6	0.000925337	24	Ex_L2/3-IT_PRSS12
ZFYVE26	0.000924764	24	Ex_L2/3-IT_PRSS12
FAM76B	0.000924687	24	Ex_L2/3-IT_PRSS12
LINC01763	0.000924627	24	Ex_L2/3-IT_PRSS12
AC023908.3	0.000924436	24	Ex_L2/3-IT_PRSS12
CCDC167	0.000924392	24	Ex_L2/3-IT_PRSS12
AP001021.1	0.000924256	24	Ex_L2/3-IT_PRSS12
GOLT1A	0.000923553	24	Ex_L2/3-IT_PRSS12
AL358332.1	0.000923083	24	Ex_L2/3-IT_PRSS12
AC025211.1	0.000922592	24	Ex_L2/3-IT_PRSS12
AP000302.1	0.000921913	24	Ex_L2/3-IT_PRSS12
NCBP2-AS2	0.000921824	24	Ex_L2/3-IT_PRSS12
MANCR	0.00092175	24	Ex_L2/3-IT_PRSS12
TNFSF12	0.000921475	24	Ex_L2/3-IT_PRSS12
AL157832.3	0.000921326	24	Ex_L2/3-IT_PRSS12
ZNF611	0.000921309	24	Ex_L2/3-IT_PRSS12
ZNF667-AS1	0.00092082	24	Ex_L2/3-IT_PRSS12
HIPK1-AS1	0.000920011	24	Ex_L2/3-IT_PRSS12
AF111167.2	0.00091898	24	Ex_L2/3-IT_PRSS12
ABCC10	0.000916709	24	Ex_L2/3-IT_PRSS12
AL450322.1	0.000916695	24	Ex_L2/3-IT_PRSS12
LINC01351	0.000916218	24	Ex_L2/3-IT_PRSS12
ACTR8	0.000916177	24	Ex_L2/3-IT_PRSS12
C1orf146	0.000914035	24	Ex_L2/3-IT_PRSS12
BAALC-AS2	0.000913912	24	Ex_L2/3-IT_PRSS12
KIF12	0.000913417	24	Ex_L2/3-IT_PRSS12
KCNJ2	0.000913273	24	Ex_L2/3-IT_PRSS12
DHX32	0.000913191	24	Ex_L2/3-IT_PRSS12
AC010267.1	0.000913027	24	Ex_L2/3-IT_PRSS12
L1TD1	0.000912981	24	Ex_L2/3-IT_PRSS12
TTC21A	0.000912938	24	Ex_L2/3-IT_PRSS12
CD151	0.000912271	24	Ex_L2/3-IT_PRSS12
EIF3A	0.000912069	24	Ex_L2/3-IT_PRSS12
FCHO1	0.000911555	24	Ex_L2/3-IT_PRSS12
TSR1	0.000911104	24	Ex_L2/3-IT_PRSS12
AL136307.1	0.000909277	24	Ex_L2/3-IT_PRSS12
LINC01340	0.000908418	24	Ex_L2/3-IT_PRSS12
AC119396.2	0.000907685	24	Ex_L2/3-IT_PRSS12
KLK5	0.000907451	24	Ex_L2/3-IT_PRSS12
PSMC3	0.000907264	24	Ex_L2/3-IT_PRSS12
PPEF2	0.00090708	24	Ex_L2/3-IT_PRSS12
PTOV1-AS1	0.000905691	24	Ex_L2/3-IT_PRSS12
PIH1D2	0.000905378	24	Ex_L2/3-IT_PRSS12
AL158154.2	0.000904513	24	Ex_L2/3-IT_PRSS12
PUF60	0.000903385	24	Ex_L2/3-IT_PRSS12
MRPL15	0.000902986	24	Ex_L2/3-IT_PRSS12
SOX8	0.00090241	24	Ex_L2/3-IT_PRSS12
LINC00972	0.000902152	24	Ex_L2/3-IT_PRSS12
AC016573.1	0.000900233	24	Ex_L2/3-IT_PRSS12
C10orf142	0.000900132	24	Ex_L2/3-IT_PRSS12
UBALD1	0.000899473	24	Ex_L2/3-IT_PRSS12
AC007785.3	0.000897931	24	Ex_L2/3-IT_PRSS12
TUBG1	0.000897443	24	Ex_L2/3-IT_PRSS12
AC007673.1	0.000897308	24	Ex_L2/3-IT_PRSS12
CENPF	0.000897288	24	Ex_L2/3-IT_PRSS12
AC010632.1	0.000896691	24	Ex_L2/3-IT_PRSS12
UTP3	0.000896415	24	Ex_L2/3-IT_PRSS12
GABRA5	0.000896233	24	Ex_L2/3-IT_PRSS12
LINC01033	0.000894978	24	Ex_L2/3-IT_PRSS12
AC005865.1	0.000894486	24	Ex_L2/3-IT_PRSS12
AL136234.1	0.000893048	24	Ex_L2/3-IT_PRSS12
AF127577.4	0.000892659	24	Ex_L2/3-IT_PRSS12
KCNA3	0.000891692	24	Ex_L2/3-IT_PRSS12
CREB3	0.000890993	24	Ex_L2/3-IT_PRSS12
PRMT5-AS1	0.000890677	24	Ex_L2/3-IT_PRSS12
ZDHHC8	0.00089022	24	Ex_L2/3-IT_PRSS12
AC048382.5	0.000889018	24	Ex_L2/3-IT_PRSS12
LGR4	0.00088901	24	Ex_L2/3-IT_PRSS12
AL451074.2	0.000888732	24	Ex_L2/3-IT_PRSS12
SCN3B	0.000888102	24	Ex_L2/3-IT_PRSS12
SOWAHB	0.000887967	24	Ex_L2/3-IT_PRSS12
C13orf46	0.00088744	24	Ex_L2/3-IT_PRSS12
DOLPP1	0.000887018	24	Ex_L2/3-IT_PRSS12
ZNF598	0.000886266	24	Ex_L2/3-IT_PRSS12
DHX37	0.000886243	24	Ex_L2/3-IT_PRSS12
EVA1C	0.000884651	24	Ex_L2/3-IT_PRSS12
DDX4	0.000882858	24	Ex_L2/3-IT_PRSS12
ZNF891	0.000882196	24	Ex_L2/3-IT_PRSS12
DCAF10	0.00088151	24	Ex_L2/3-IT_PRSS12
C12orf10	0.000881178	24	Ex_L2/3-IT_PRSS12
AL445685.1	0.000880603	24	Ex_L2/3-IT_PRSS12
PLAGL2	0.000880356	24	Ex_L2/3-IT_PRSS12
FAM214B	0.000880265	24	Ex_L2/3-IT_PRSS12
CYHR1	0.000879321	24	Ex_L2/3-IT_PRSS12
ANKHD1-EIF4EBP3	0.000877651	24	Ex_L2/3-IT_PRSS12
FAM47E	0.000877426	24	Ex_L2/3-IT_PRSS12
AC079193.2	0.000877359	24	Ex_L2/3-IT_PRSS12
ADAMTS6	0.000877295	24	Ex_L2/3-IT_PRSS12
TBCE	0.000877231	24	Ex_L2/3-IT_PRSS12
CHCHD1	0.000876228	24	Ex_L2/3-IT_PRSS12
FAM71D	0.00087579	24	Ex_L2/3-IT_PRSS12
PCAT6	0.000874902	24	Ex_L2/3-IT_PRSS12
AC000058.1	0.000874081	24	Ex_L2/3-IT_PRSS12
PCDHB2	0.000873585	24	Ex_L2/3-IT_PRSS12
GPER1	0.000873324	24	Ex_L2/3-IT_PRSS12
RBAK	0.000873126	24	Ex_L2/3-IT_PRSS12
ZFP69	0.000872318	24	Ex_L2/3-IT_PRSS12
AC232271.1	0.000872285	24	Ex_L2/3-IT_PRSS12
ZNFX1	0.000872008	24	Ex_L2/3-IT_PRSS12
C6orf120	0.000871864	24	Ex_L2/3-IT_PRSS12
SNRNP48	0.000871664	24	Ex_L2/3-IT_PRSS12
RAD51AP1	0.000871247	24	Ex_L2/3-IT_PRSS12
POLR3H	0.000870967	24	Ex_L2/3-IT_PRSS12
RDH12	0.000870838	24	Ex_L2/3-IT_PRSS12
CITED4	0.00087041	24	Ex_L2/3-IT_PRSS12
KCNJ4	0.000870219	24	Ex_L2/3-IT_PRSS12
RBM22	0.000869731	24	Ex_L2/3-IT_PRSS12
ZNF37A	0.000868862	24	Ex_L2/3-IT_PRSS12
SMYD5	0.000868492	24	Ex_L2/3-IT_PRSS12
SRPK3	0.000868335	24	Ex_L2/3-IT_PRSS12
AC097534.1	0.000868056	24	Ex_L2/3-IT_PRSS12
DEPDC1	0.000867849	24	Ex_L2/3-IT_PRSS12
SERPINF1	0.000867164	24	Ex_L2/3-IT_PRSS12
AC004543.1	0.000866388	24	Ex_L2/3-IT_PRSS12
CA7	0.000863871	24	Ex_L2/3-IT_PRSS12
NCAPH	0.000863181	24	Ex_L2/3-IT_PRSS12
PSMB5	0.000862329	24	Ex_L2/3-IT_PRSS12
AC087280.2	0.00086227	24	Ex_L2/3-IT_PRSS12
NDUFA5	0.000862212	24	Ex_L2/3-IT_PRSS12
MYCBP2	0.000862007	24	Ex_L2/3-IT_PRSS12
AHSA1	0.00086158	24	Ex_L2/3-IT_PRSS12
DDB1	0.000861017	24	Ex_L2/3-IT_PRSS12
PSMA2	0.000860725	24	Ex_L2/3-IT_PRSS12
LINC00327	0.000860378	24	Ex_L2/3-IT_PRSS12
NVL	0.000860334	24	Ex_L2/3-IT_PRSS12
AC026780.2	0.000860311	24	Ex_L2/3-IT_PRSS12
KRTDAP	0.000859673	24	Ex_L2/3-IT_PRSS12
AC092647.5	0.000859011	24	Ex_L2/3-IT_PRSS12
ZNF396	0.000858362	24	Ex_L2/3-IT_PRSS12
AC020594.1	0.000858245	24	Ex_L2/3-IT_PRSS12
IDH2-DT	0.00085823	24	Ex_L2/3-IT_PRSS12
GGH	0.000857922	24	Ex_L2/3-IT_PRSS12
PRR11	0.000857816	24	Ex_L2/3-IT_PRSS12
CALCB	0.000857686	24	Ex_L2/3-IT_PRSS12
CDKN3	0.000857404	24	Ex_L2/3-IT_PRSS12
CEP57L1	0.000855701	24	Ex_L2/3-IT_PRSS12
AL589843.1	0.000855284	24	Ex_L2/3-IT_PRSS12
AC007375.3	0.000854937	24	Ex_L2/3-IT_PRSS12
RMI2	0.00085483	24	Ex_L2/3-IT_PRSS12
AC012213.4	0.000854453	24	Ex_L2/3-IT_PRSS12
TCEAL7	0.000854197	24	Ex_L2/3-IT_PRSS12
ZHX1	0.000854088	24	Ex_L2/3-IT_PRSS12
PC	0.000853998	24	Ex_L2/3-IT_PRSS12
DAPK3	0.000853493	24	Ex_L2/3-IT_PRSS12
AC096887.1	0.000852085	24	Ex_L2/3-IT_PRSS12
DTX2	0.000851656	24	Ex_L2/3-IT_PRSS12
PDSS2	0.00085151	24	Ex_L2/3-IT_PRSS12
PAX7	0.000851284	24	Ex_L2/3-IT_PRSS12
ETFBKMT	0.00085096	24	Ex_L2/3-IT_PRSS12
MIR1-1HG-AS1	0.000850016	24	Ex_L2/3-IT_PRSS12
AL357833.2	0.000849526	24	Ex_L2/3-IT_PRSS12
AC090376.1	0.000848368	24	Ex_L2/3-IT_PRSS12
LINC02056	0.000847977	24	Ex_L2/3-IT_PRSS12
MORC2	0.000847541	24	Ex_L2/3-IT_PRSS12
FAM229B	0.000847407	24	Ex_L2/3-IT_PRSS12
NR2E3	0.000846778	24	Ex_L2/3-IT_PRSS12
KPNA6	0.000845175	24	Ex_L2/3-IT_PRSS12
CD83	0.000844951	24	Ex_L2/3-IT_PRSS12
CCT4	0.000844068	24	Ex_L2/3-IT_PRSS12
RPL27	0.00084323	24	Ex_L2/3-IT_PRSS12
PLEKHS1	0.000842825	24	Ex_L2/3-IT_PRSS12
YIPF2	0.000842761	24	Ex_L2/3-IT_PRSS12
OMA1	0.000842636	24	Ex_L2/3-IT_PRSS12
TIGD7	0.000842256	24	Ex_L2/3-IT_PRSS12
EPN1	0.00084206	24	Ex_L2/3-IT_PRSS12
LINC02394	0.000842039	24	Ex_L2/3-IT_PRSS12
MBD1	0.000841998	24	Ex_L2/3-IT_PRSS12
SNRPF	0.000841607	24	Ex_L2/3-IT_PRSS12
NAIF1	0.000840158	24	Ex_L2/3-IT_PRSS12
ABI2	0.000839904	24	Ex_L2/3-IT_PRSS12
AC123777.1	0.000839042	24	Ex_L2/3-IT_PRSS12
AF127577.1	0.000838762	24	Ex_L2/3-IT_PRSS12
COA5	0.000837993	24	Ex_L2/3-IT_PRSS12
DTX3	0.000836723	24	Ex_L2/3-IT_PRSS12
AC104461.1	0.000836455	24	Ex_L2/3-IT_PRSS12
FBXO22	0.000836391	24	Ex_L2/3-IT_PRSS12
COQ5	0.000836256	24	Ex_L2/3-IT_PRSS12
AL157688.1	0.000836237	24	Ex_L2/3-IT_PRSS12
C9orf16	0.000835865	24	Ex_L2/3-IT_PRSS12
PODNL1	0.000835509	24	Ex_L2/3-IT_PRSS12
COPG1	0.000834528	24	Ex_L2/3-IT_PRSS12
NIPSNAP2	0.00083416	24	Ex_L2/3-IT_PRSS12
AC145124.1	0.000833929	24	Ex_L2/3-IT_PRSS12
CSTF3	0.000833901	24	Ex_L2/3-IT_PRSS12
TEF	0.000833882	24	Ex_L2/3-IT_PRSS12
AL590714.1	0.00083308	24	Ex_L2/3-IT_PRSS12
PPP2R2D	0.000832666	24	Ex_L2/3-IT_PRSS12
LINC01234	0.000832481	24	Ex_L2/3-IT_PRSS12
WDR83	0.000832017	24	Ex_L2/3-IT_PRSS12
LINC01822	0.000831861	24	Ex_L2/3-IT_PRSS12
DYNLRB2	0.000831255	24	Ex_L2/3-IT_PRSS12
ZSWIM4	0.000831124	24	Ex_L2/3-IT_PRSS12
NIPAL2	0.000831123	24	Ex_L2/3-IT_PRSS12
AC104794.2	0.000830688	24	Ex_L2/3-IT_PRSS12
KATNBL1	0.000829994	24	Ex_L2/3-IT_PRSS12
DOC2A	0.000829818	24	Ex_L2/3-IT_PRSS12
AC104785.1	0.00082725	24	Ex_L2/3-IT_PRSS12
CALHM2	0.000827189	24	Ex_L2/3-IT_PRSS12
RIPOR3	0.000825876	24	Ex_L2/3-IT_PRSS12
TRIP13	0.000825711	24	Ex_L2/3-IT_PRSS12
LINC01481	0.000825664	24	Ex_L2/3-IT_PRSS12
AC010969.2	0.000825356	24	Ex_L2/3-IT_PRSS12
SMIM8	0.000825122	24	Ex_L2/3-IT_PRSS12
AC009108.3	0.000824576	24	Ex_L2/3-IT_PRSS12
IL1A	0.000824053	24	Ex_L2/3-IT_PRSS12
ERICH6-AS1	0.000823609	24	Ex_L2/3-IT_PRSS12
AC012414.5	0.000823583	24	Ex_L2/3-IT_PRSS12
RBFADN	0.000822344	24	Ex_L2/3-IT_PRSS12
GPR68	0.000822296	24	Ex_L2/3-IT_PRSS12
GLB1	0.000822087	24	Ex_L2/3-IT_PRSS12
SP2	0.00082189	24	Ex_L2/3-IT_PRSS12
TUBB8	0.000821401	24	Ex_L2/3-IT_PRSS12
TENT5C	0.000820304	24	Ex_L2/3-IT_PRSS12
AL359513.1	0.00082004	24	Ex_L2/3-IT_PRSS12
NEU1	0.000819512	24	Ex_L2/3-IT_PRSS12
METTL13	0.00081934	24	Ex_L2/3-IT_PRSS12
ZNF500	0.000819303	24	Ex_L2/3-IT_PRSS12
LINC01297	0.000818599	24	Ex_L2/3-IT_PRSS12
TMEM61	0.000818268	24	Ex_L2/3-IT_PRSS12
TRAF7	0.000817894	24	Ex_L2/3-IT_PRSS12
ZADH2	0.00081765	24	Ex_L2/3-IT_PRSS12
AC055811.1	0.000817567	24	Ex_L2/3-IT_PRSS12
PROSER2	0.00081657	24	Ex_L2/3-IT_PRSS12
AC009549.1	0.000815896	24	Ex_L2/3-IT_PRSS12
STAG1	0.000815644	24	Ex_L2/3-IT_PRSS12
AC068631.1	0.000815023	24	Ex_L2/3-IT_PRSS12
SPIN4	0.000813726	24	Ex_L2/3-IT_PRSS12
AC025031.4	0.000812553	24	Ex_L2/3-IT_PRSS12
Z82188.2	0.000812096	24	Ex_L2/3-IT_PRSS12
AL137077.2	0.000811936	24	Ex_L2/3-IT_PRSS12
AC051619.4	0.000811544	24	Ex_L2/3-IT_PRSS12
NEK2	0.000811534	24	Ex_L2/3-IT_PRSS12
RB1CC1	0.000811126	24	Ex_L2/3-IT_PRSS12
CLEC14A	0.000810519	24	Ex_L2/3-IT_PRSS12
AC004231.1	0.000810152	24	Ex_L2/3-IT_PRSS12
ZBED9	0.000809549	24	Ex_L2/3-IT_PRSS12
AL662899.1	0.000809222	24	Ex_L2/3-IT_PRSS12
TGM1	0.000808044	24	Ex_L2/3-IT_PRSS12
C18orf54	0.000807886	24	Ex_L2/3-IT_PRSS12
AC010616.2	0.000807187	24	Ex_L2/3-IT_PRSS12
MINOS1	0.000806996	24	Ex_L2/3-IT_PRSS12
ARMC7	0.000806761	24	Ex_L2/3-IT_PRSS12
ZNF724	0.000806484	24	Ex_L2/3-IT_PRSS12
FAM86C1	0.000806124	24	Ex_L2/3-IT_PRSS12
KRTAP5-2	0.000804709	24	Ex_L2/3-IT_PRSS12
ZNF354A	0.000804638	24	Ex_L2/3-IT_PRSS12
TMEM60	0.000804057	24	Ex_L2/3-IT_PRSS12
AL606516.1	0.000803859	24	Ex_L2/3-IT_PRSS12
AC087289.3	0.000803517	24	Ex_L2/3-IT_PRSS12
C6	0.000802723	24	Ex_L2/3-IT_PRSS12
THAP7	0.000801953	24	Ex_L2/3-IT_PRSS12
SSRP1	0.000801926	24	Ex_L2/3-IT_PRSS12
DNAJC19	0.00080175	24	Ex_L2/3-IT_PRSS12
AL139011.2	0.000801362	24	Ex_L2/3-IT_PRSS12
RELB	0.000800641	24	Ex_L2/3-IT_PRSS12
AP001372.1	0.000800562	24	Ex_L2/3-IT_PRSS12
HGD	0.000800558	24	Ex_L2/3-IT_PRSS12
ZNF688	0.000800523	24	Ex_L2/3-IT_PRSS12
METTL21C	0.000800188	24	Ex_L2/3-IT_PRSS12
MCHR2-AS1	0.000800171	24	Ex_L2/3-IT_PRSS12
ZNF366	0.000800077	24	Ex_L2/3-IT_PRSS12
PRSS16	0.000799866	24	Ex_L2/3-IT_PRSS12
AC079174.2	0.00079974	24	Ex_L2/3-IT_PRSS12
BRD9	0.000799525	24	Ex_L2/3-IT_PRSS12
RBM12	0.000799498	24	Ex_L2/3-IT_PRSS12
DSE	0.000799449	24	Ex_L2/3-IT_PRSS12
TMEM9B	0.000799386	24	Ex_L2/3-IT_PRSS12
TXNRD3	0.000799016	24	Ex_L2/3-IT_PRSS12
TESMIN	0.000798919	24	Ex_L2/3-IT_PRSS12
PIF1	0.000796454	24	Ex_L2/3-IT_PRSS12
ZNF112	0.00079625	24	Ex_L2/3-IT_PRSS12
HMMR	0.000795061	24	Ex_L2/3-IT_PRSS12
GSK3B	0.000793449	24	Ex_L2/3-IT_PRSS12
OSBPL10-AS1	0.000793424	24	Ex_L2/3-IT_PRSS12
MRPL23	0.00079334	24	Ex_L2/3-IT_PRSS12
AP003718.1	0.000793223	24	Ex_L2/3-IT_PRSS12
AC079630.1	0.00079245	24	Ex_L2/3-IT_PRSS12
RN7SL832P	0.000791852	24	Ex_L2/3-IT_PRSS12
NAT1	0.000791832	24	Ex_L2/3-IT_PRSS12
RAB6C	0.000791384	24	Ex_L2/3-IT_PRSS12
AL022328.4	0.000791339	24	Ex_L2/3-IT_PRSS12
SETMAR	0.000790786	24	Ex_L2/3-IT_PRSS12
AC027801.3	0.000790251	24	Ex_L2/3-IT_PRSS12
AL355339.1	0.0007899	24	Ex_L2/3-IT_PRSS12
ATP5MG	0.000789728	24	Ex_L2/3-IT_PRSS12
ZNF131	0.000788816	24	Ex_L2/3-IT_PRSS12
SNX12	0.000788707	24	Ex_L2/3-IT_PRSS12
ABCF2-1	0.000788536	24	Ex_L2/3-IT_PRSS12
ATXN2	0.000788226	24	Ex_L2/3-IT_PRSS12
BLOC1S4	0.000788142	24	Ex_L2/3-IT_PRSS12
OXCT2	0.000787455	24	Ex_L2/3-IT_PRSS12
LINC01429	0.00078658	24	Ex_L2/3-IT_PRSS12
APEX1	0.000786177	24	Ex_L2/3-IT_PRSS12
TRO	0.000785416	24	Ex_L2/3-IT_PRSS12
TMEM223	0.000785038	24	Ex_L2/3-IT_PRSS12
MRPL47	0.000784786	24	Ex_L2/3-IT_PRSS12
IFNGR2	0.000784678	24	Ex_L2/3-IT_PRSS12
RASSF2	0.000784071	24	Ex_L2/3-IT_PRSS12
NPM3	0.000783917	24	Ex_L2/3-IT_PRSS12
COA4	0.000782989	24	Ex_L2/3-IT_PRSS12
FAM155B	0.000782841	24	Ex_L2/3-IT_PRSS12
TRMT10A	0.000782434	24	Ex_L2/3-IT_PRSS12
DHX38	0.000782422	24	Ex_L2/3-IT_PRSS12
NDUFAF3	0.000781967	24	Ex_L2/3-IT_PRSS12
AC084782.1	0.000780795	24	Ex_L2/3-IT_PRSS12
PMF1	0.000780585	24	Ex_L2/3-IT_PRSS12
AL034347.1	0.000779765	24	Ex_L2/3-IT_PRSS12
AL049775.1	0.000779424	24	Ex_L2/3-IT_PRSS12
AC107068.1	0.000779271	24	Ex_L2/3-IT_PRSS12
FAM135B	0.000779218	24	Ex_L2/3-IT_PRSS12
LINC02373	0.000779056	24	Ex_L2/3-IT_PRSS12
AC104472.3	0.000777907	24	Ex_L2/3-IT_PRSS12
CHTF18	0.000777707	24	Ex_L2/3-IT_PRSS12
CLVS1	0.000776943	24	Ex_L2/3-IT_PRSS12
MTRF1	0.00077673	24	Ex_L2/3-IT_PRSS12
NUDCD2	0.000775705	24	Ex_L2/3-IT_PRSS12
PLAC8L1	0.000775581	24	Ex_L2/3-IT_PRSS12
GPAA1	0.000774896	24	Ex_L2/3-IT_PRSS12
C9	0.000774238	24	Ex_L2/3-IT_PRSS12
C6orf203	0.000774193	24	Ex_L2/3-IT_PRSS12
RAP2C-AS1	0.000773768	24	Ex_L2/3-IT_PRSS12
LINC00551	0.000773566	24	Ex_L2/3-IT_PRSS12
PMEL	0.000773054	24	Ex_L2/3-IT_PRSS12
MIDN	0.00077255	24	Ex_L2/3-IT_PRSS12
AC073957.3	0.000771579	24	Ex_L2/3-IT_PRSS12
ANKS4B	0.000771484	24	Ex_L2/3-IT_PRSS12
P2RX5	0.0007714	24	Ex_L2/3-IT_PRSS12
FAM83H	0.00077134	24	Ex_L2/3-IT_PRSS12
PEX5	0.000770371	24	Ex_L2/3-IT_PRSS12
CCNO	0.00077022	24	Ex_L2/3-IT_PRSS12
VSTM5	0.00076996	24	Ex_L2/3-IT_PRSS12
AC092164.1	0.000769892	24	Ex_L2/3-IT_PRSS12
AP005230.1	0.000768657	24	Ex_L2/3-IT_PRSS12
KIF4A	0.000767505	24	Ex_L2/3-IT_PRSS12
LINC01594	0.000767251	24	Ex_L2/3-IT_PRSS12
ERV3-1	0.000767224	24	Ex_L2/3-IT_PRSS12
AC093673.2	0.000767196	24	Ex_L2/3-IT_PRSS12
AC009120.3	0.000765974	24	Ex_L2/3-IT_PRSS12
SMARCD2	0.000765493	24	Ex_L2/3-IT_PRSS12
UBR5	0.000765318	24	Ex_L2/3-IT_PRSS12
AC007405.3	0.000764965	24	Ex_L2/3-IT_PRSS12
PLEKHH2	0.000764519	24	Ex_L2/3-IT_PRSS12
AC018541.1	0.00076435	24	Ex_L2/3-IT_PRSS12
AP000695.2	0.000764004	24	Ex_L2/3-IT_PRSS12
ZSCAN20	0.000763566	24	Ex_L2/3-IT_PRSS12
LCOR	0.000763535	24	Ex_L2/3-IT_PRSS12
SPANXA2-OT1	0.000762889	24	Ex_L2/3-IT_PRSS12
ALOXE3	0.000761415	24	Ex_L2/3-IT_PRSS12
PITRM1	0.000760915	24	Ex_L2/3-IT_PRSS12
SCAF11	0.00076025	24	Ex_L2/3-IT_PRSS12
LCN15	0.000759893	24	Ex_L2/3-IT_PRSS12
SLC26A4	0.000759341	24	Ex_L2/3-IT_PRSS12
RAB22A	0.000758625	24	Ex_L2/3-IT_PRSS12
AC005920.2	0.000758007	24	Ex_L2/3-IT_PRSS12
AGBL1-AS1	0.00075658	24	Ex_L2/3-IT_PRSS12
TEX52	0.000756267	24	Ex_L2/3-IT_PRSS12
SPTAN1	0.00075564	24	Ex_L2/3-IT_PRSS12
AC092813.1	0.000755621	24	Ex_L2/3-IT_PRSS12
TMEM121	0.00075543	24	Ex_L2/3-IT_PRSS12
RHPN1	0.000755279	24	Ex_L2/3-IT_PRSS12
OR2T8	0.000754835	24	Ex_L2/3-IT_PRSS12
UBE2F-SCLY	0.000753921	24	Ex_L2/3-IT_PRSS12
NLRC3	0.000753745	24	Ex_L2/3-IT_PRSS12
LIMK2	0.000752926	24	Ex_L2/3-IT_PRSS12
AC010280.1	0.000752919	24	Ex_L2/3-IT_PRSS12
ZBTB22	0.000752853	24	Ex_L2/3-IT_PRSS12
IGFL2	0.000752505	24	Ex_L2/3-IT_PRSS12
PTPN1	0.000752498	24	Ex_L2/3-IT_PRSS12
HEPHL1	0.000752	24	Ex_L2/3-IT_PRSS12
AC144836.1	0.000751262	24	Ex_L2/3-IT_PRSS12
C16orf96	0.00075124	24	Ex_L2/3-IT_PRSS12
LINC02080	0.000750653	24	Ex_L2/3-IT_PRSS12
DEDD2	0.000750634	24	Ex_L2/3-IT_PRSS12
TATDN2	0.000750614	24	Ex_L2/3-IT_PRSS12
MYBPC2	0.000750402	24	Ex_L2/3-IT_PRSS12
IRAK4	0.000750296	24	Ex_L2/3-IT_PRSS12
AC021739.3	0.000748756	24	Ex_L2/3-IT_PRSS12
PNPLA8	0.000747691	24	Ex_L2/3-IT_PRSS12
CCDC186	0.000747002	24	Ex_L2/3-IT_PRSS12
PTPRD-AS2	0.000746852	24	Ex_L2/3-IT_PRSS12
AC005225.3	0.000746697	24	Ex_L2/3-IT_PRSS12
EGR4	0.000746666	24	Ex_L2/3-IT_PRSS12
AC003002.1	0.000745808	24	Ex_L2/3-IT_PRSS12
VEGFD	0.000745629	24	Ex_L2/3-IT_PRSS12
AP003469.4	0.000745391	24	Ex_L2/3-IT_PRSS12
LINC01918	0.00074512	24	Ex_L2/3-IT_PRSS12
FGF18	0.000744463	24	Ex_L2/3-IT_PRSS12
MTMR8	0.000744135	24	Ex_L2/3-IT_PRSS12
AC005487.1	0.000743635	24	Ex_L2/3-IT_PRSS12
THAP1	0.000743401	24	Ex_L2/3-IT_PRSS12
AC010420.1	0.000742992	24	Ex_L2/3-IT_PRSS12
AP001469.3	0.00074253	24	Ex_L2/3-IT_PRSS12
TGFBI	0.000741212	24	Ex_L2/3-IT_PRSS12
AC104051.1	0.000740275	24	Ex_L2/3-IT_PRSS12
AC079834.2	0.000740177	24	Ex_L2/3-IT_PRSS12
C15orf61	0.000739727	24	Ex_L2/3-IT_PRSS12
DHDH	0.000739507	24	Ex_L2/3-IT_PRSS12
TAF1A	0.000738876	24	Ex_L2/3-IT_PRSS12
AC113378.1	0.000738587	24	Ex_L2/3-IT_PRSS12
AC073655.2	0.000738248	24	Ex_L2/3-IT_PRSS12
SLC25A44	0.000738216	24	Ex_L2/3-IT_PRSS12
HDAC7	0.000737635	24	Ex_L2/3-IT_PRSS12
IFITM10	0.000737008	24	Ex_L2/3-IT_PRSS12
KIF18B	0.000736991	24	Ex_L2/3-IT_PRSS12
GAL	0.000736757	24	Ex_L2/3-IT_PRSS12
AC006213.1	0.000736028	24	Ex_L2/3-IT_PRSS12
MRGBP	0.000735725	24	Ex_L2/3-IT_PRSS12
AAR2	0.000734296	24	Ex_L2/3-IT_PRSS12
HMBS	0.000734224	24	Ex_L2/3-IT_PRSS12
AP002754.1	0.000734059	24	Ex_L2/3-IT_PRSS12
SLC16A13	0.000733922	24	Ex_L2/3-IT_PRSS12
AC019077.1	0.000733756	24	Ex_L2/3-IT_PRSS12
NDUFV2-AS1	0.00073359	24	Ex_L2/3-IT_PRSS12
AC235565.2	0.000733562	24	Ex_L2/3-IT_PRSS12
TPM1	0.000733303	24	Ex_L2/3-IT_PRSS12
AC130650.2	0.000732884	24	Ex_L2/3-IT_PRSS12
PCBP1	0.000732223	24	Ex_L2/3-IT_PRSS12
CACNA1C-AS2	0.000731391	24	Ex_L2/3-IT_PRSS12
TAS2R43	0.000730692	24	Ex_L2/3-IT_PRSS12
NCOA4	0.00073062	24	Ex_L2/3-IT_PRSS12
SLC27A2	0.000729938	24	Ex_L2/3-IT_PRSS12
RASGEF1A	0.000728819	24	Ex_L2/3-IT_PRSS12
AC012640.1	0.000728163	24	Ex_L2/3-IT_PRSS12
AC018878.1	0.000728153	24	Ex_L2/3-IT_PRSS12
TIMM10	0.000728112	24	Ex_L2/3-IT_PRSS12
SPATA41	0.000727279	24	Ex_L2/3-IT_PRSS12
SYCE1L	0.000725736	24	Ex_L2/3-IT_PRSS12
AC104024.2	0.000724734	24	Ex_L2/3-IT_PRSS12
GRP	0.000724648	24	Ex_L2/3-IT_PRSS12
AC114947.2	0.000724538	24	Ex_L2/3-IT_PRSS12
LINC00930	0.000724527	24	Ex_L2/3-IT_PRSS12
LINC00395	0.000724265	24	Ex_L2/3-IT_PRSS12
AL163051.1	0.000723684	24	Ex_L2/3-IT_PRSS12
MESTIT1	0.000723396	24	Ex_L2/3-IT_PRSS12
HEATR6	0.000723322	24	Ex_L2/3-IT_PRSS12
WNT4	0.00072314	24	Ex_L2/3-IT_PRSS12
RBM38	0.000723079	24	Ex_L2/3-IT_PRSS12
CKAP2L	0.000722999	24	Ex_L2/3-IT_PRSS12
AC245123.1	0.000722805	24	Ex_L2/3-IT_PRSS12
CDKN2AIP	0.000722295	24	Ex_L2/3-IT_PRSS12
WDR34	0.000721969	24	Ex_L2/3-IT_PRSS12
FBXL15	0.000721714	24	Ex_L2/3-IT_PRSS12
LINC02327	0.000720619	24	Ex_L2/3-IT_PRSS12
UBE2D4	0.000719927	24	Ex_L2/3-IT_PRSS12
LINC01134	0.000719179	24	Ex_L2/3-IT_PRSS12
LINC00632	0.000718965	24	Ex_L2/3-IT_PRSS12
AL034417.3	0.000718953	24	Ex_L2/3-IT_PRSS12
AC092335.1	0.000718117	24	Ex_L2/3-IT_PRSS12
TMEM19	0.000717761	24	Ex_L2/3-IT_PRSS12
AL354977.2	0.000717281	24	Ex_L2/3-IT_PRSS12
ACAA2	0.000716895	24	Ex_L2/3-IT_PRSS12
AC092681.3	0.000716832	24	Ex_L2/3-IT_PRSS12
CD276	0.000716272	24	Ex_L2/3-IT_PRSS12
PPM1M	0.000715205	24	Ex_L2/3-IT_PRSS12
HLA-DMA	0.000714932	24	Ex_L2/3-IT_PRSS12
CABCOCO1	0.000714827	24	Ex_L2/3-IT_PRSS12
FBXO46	0.000714606	24	Ex_L2/3-IT_PRSS12
RAC3	0.000714299	24	Ex_L2/3-IT_PRSS12
AC005921.2	0.000713525	24	Ex_L2/3-IT_PRSS12
AC008667.1	0.000713404	24	Ex_L2/3-IT_PRSS12
AL390957.1	0.000712509	24	Ex_L2/3-IT_PRSS12
ADPGK	0.000712031	24	Ex_L2/3-IT_PRSS12
SLC27A3	0.000711761	24	Ex_L2/3-IT_PRSS12
AC011815.1	0.000711524	24	Ex_L2/3-IT_PRSS12
AP003721.1	0.000710945	24	Ex_L2/3-IT_PRSS12
GPR78	0.000710753	24	Ex_L2/3-IT_PRSS12
MAD2L1	0.000710479	24	Ex_L2/3-IT_PRSS12
CORO2A	0.000710258	24	Ex_L2/3-IT_PRSS12
TFRC	0.000709708	24	Ex_L2/3-IT_PRSS12
AC135803.1	0.00070938	24	Ex_L2/3-IT_PRSS12
MRFAP1L1	0.000709343	24	Ex_L2/3-IT_PRSS12
PLCH1-AS1	0.000709018	24	Ex_L2/3-IT_PRSS12
AC108935.1	0.00070898	24	Ex_L2/3-IT_PRSS12
KMT2D	0.000708904	24	Ex_L2/3-IT_PRSS12
AC105411.1	0.000708903	24	Ex_L2/3-IT_PRSS12
NLRP9	0.000708752	24	Ex_L2/3-IT_PRSS12
GAL3ST2	0.000708665	24	Ex_L2/3-IT_PRSS12
C9orf50	0.000708192	24	Ex_L2/3-IT_PRSS12
AC091849.2	0.000708148	24	Ex_L2/3-IT_PRSS12
DRG2	0.000708103	24	Ex_L2/3-IT_PRSS12
PI4K2B	0.000707317	24	Ex_L2/3-IT_PRSS12
MRPS16	0.000707042	24	Ex_L2/3-IT_PRSS12
KLHL9	0.00070658	24	Ex_L2/3-IT_PRSS12
AP005131.3	0.00070645	24	Ex_L2/3-IT_PRSS12
GSPT2	0.000706247	24	Ex_L2/3-IT_PRSS12
CDC6	0.000706005	24	Ex_L2/3-IT_PRSS12
PDCD1LG2	0.000704345	24	Ex_L2/3-IT_PRSS12
CHTF8	0.000703945	24	Ex_L2/3-IT_PRSS12
MRPL24	0.000703826	24	Ex_L2/3-IT_PRSS12
AC025219.1	0.000703801	24	Ex_L2/3-IT_PRSS12
FAM114A2	0.000703233	24	Ex_L2/3-IT_PRSS12
INAFM2	0.000702906	24	Ex_L2/3-IT_PRSS12
CEP290	0.000701926	24	Ex_L2/3-IT_PRSS12
AC023762.1	0.000700517	24	Ex_L2/3-IT_PRSS12
DOHH	0.000700424	24	Ex_L2/3-IT_PRSS12
AC096711.2	0.000699864	24	Ex_L2/3-IT_PRSS12
AL354994.1	0.000699688	24	Ex_L2/3-IT_PRSS12
AC044849.1	0.000699384	24	Ex_L2/3-IT_PRSS12
LINC00957	0.000699234	24	Ex_L2/3-IT_PRSS12
KPNA2	0.000698844	24	Ex_L2/3-IT_PRSS12
SPC24	0.000698006	24	Ex_L2/3-IT_PRSS12
ANKRD9	0.000697436	24	Ex_L2/3-IT_PRSS12
ZFPL1	0.000697284	24	Ex_L2/3-IT_PRSS12
AC096772.1	0.000697181	24	Ex_L2/3-IT_PRSS12
DGAT1	0.000697172	24	Ex_L2/3-IT_PRSS12
RBBP7	0.000695969	24	Ex_L2/3-IT_PRSS12
MRPL34	0.000695806	24	Ex_L2/3-IT_PRSS12
TACO1	0.000695412	24	Ex_L2/3-IT_PRSS12
TSPAN7	0.000694953	24	Ex_L2/3-IT_PRSS12
AL122125.1	0.000694736	24	Ex_L2/3-IT_PRSS12
AC016708.1	0.000694671	24	Ex_L2/3-IT_PRSS12
TIRAP	0.000694444	24	Ex_L2/3-IT_PRSS12
KRT222	0.00069437	24	Ex_L2/3-IT_PRSS12
CENPL	0.000693829	24	Ex_L2/3-IT_PRSS12
AC011773.3	0.000693563	24	Ex_L2/3-IT_PRSS12
PDZD11	0.000692922	24	Ex_L2/3-IT_PRSS12
AZU1	0.00069252	24	Ex_L2/3-IT_PRSS12
HACD1	0.00069222	24	Ex_L2/3-IT_PRSS12
AC079322.1	0.000692	24	Ex_L2/3-IT_PRSS12
AC084759.2	0.000691969	24	Ex_L2/3-IT_PRSS12
LINC02019	0.000691379	24	Ex_L2/3-IT_PRSS12
LINC02094	0.000691067	24	Ex_L2/3-IT_PRSS12
PLEKHF1	0.000690616	24	Ex_L2/3-IT_PRSS12
BX088651.4	0.000690131	24	Ex_L2/3-IT_PRSS12
C5orf47	0.000690116	24	Ex_L2/3-IT_PRSS12
BSDC1	0.000689283	24	Ex_L2/3-IT_PRSS12
EIF2B5	0.000689215	24	Ex_L2/3-IT_PRSS12
AC010980.2	0.000688901	24	Ex_L2/3-IT_PRSS12
NMT1	0.000688772	24	Ex_L2/3-IT_PRSS12
AL845311.1	0.000688037	24	Ex_L2/3-IT_PRSS12
LINC01771	0.000687747	24	Ex_L2/3-IT_PRSS12
PLXNB2	0.000687737	24	Ex_L2/3-IT_PRSS12
AC010201.1	0.000687709	24	Ex_L2/3-IT_PRSS12
GNL3L	0.000687695	24	Ex_L2/3-IT_PRSS12
AC020558.1	0.000687557	24	Ex_L2/3-IT_PRSS12
GCC2-AS1	0.000687366	24	Ex_L2/3-IT_PRSS12
AC012645.2	0.000687312	24	Ex_L2/3-IT_PRSS12
AC091114.1	0.000686697	24	Ex_L2/3-IT_PRSS12
PCYOX1	0.000685872	24	Ex_L2/3-IT_PRSS12
MUC4	0.00068539	24	Ex_L2/3-IT_PRSS12
LINC01841	0.000685096	24	Ex_L2/3-IT_PRSS12
CERK	0.000683481	24	Ex_L2/3-IT_PRSS12
ERCC5	0.000683177	24	Ex_L2/3-IT_PRSS12
FGF22	0.000682813	24	Ex_L2/3-IT_PRSS12
MIR29B2CHG	0.000682303	24	Ex_L2/3-IT_PRSS12
GLA	0.000681974	24	Ex_L2/3-IT_PRSS12
SDE2	0.000681497	24	Ex_L2/3-IT_PRSS12
DEFB134	0.000681099	24	Ex_L2/3-IT_PRSS12
AC027237.3	0.000680816	24	Ex_L2/3-IT_PRSS12
MED13	0.000680366	24	Ex_L2/3-IT_PRSS12
AC138035.1	0.000680312	24	Ex_L2/3-IT_PRSS12
ABHD13	0.000679976	24	Ex_L2/3-IT_PRSS12
PCDHB4	0.000679783	24	Ex_L2/3-IT_PRSS12
AC079336.4	0.000679752	24	Ex_L2/3-IT_PRSS12
PTPN14	0.00067965	24	Ex_L2/3-IT_PRSS12
TBC1D3L	0.000678749	24	Ex_L2/3-IT_PRSS12
LINC01471	0.000678648	24	Ex_L2/3-IT_PRSS12
GTF2A2	0.000678388	24	Ex_L2/3-IT_PRSS12
JHY	0.000678213	24	Ex_L2/3-IT_PRSS12
FPGT	0.0006774	24	Ex_L2/3-IT_PRSS12
PFKM	0.000677094	24	Ex_L2/3-IT_PRSS12
GALNT18	0.000676455	24	Ex_L2/3-IT_PRSS12
ANP32E	0.000676109	24	Ex_L2/3-IT_PRSS12
RBMX2	0.000675839	24	Ex_L2/3-IT_PRSS12
AC010680.5	0.000675601	24	Ex_L2/3-IT_PRSS12
CHPF	0.000675476	24	Ex_L2/3-IT_PRSS12
C4orf46	0.000675426	24	Ex_L2/3-IT_PRSS12
L3MBTL4-AS1	0.000675039	24	Ex_L2/3-IT_PRSS12
AC024592.3	0.000674733	24	Ex_L2/3-IT_PRSS12
MELTF-AS1	0.000674389	24	Ex_L2/3-IT_PRSS12
DGCR8	0.000673965	24	Ex_L2/3-IT_PRSS12
EPX	0.000673644	24	Ex_L2/3-IT_PRSS12
GCSH	0.000673362	24	Ex_L2/3-IT_PRSS12
MPC2	0.000673068	24	Ex_L2/3-IT_PRSS12
ABCD1	0.000672989	24	Ex_L2/3-IT_PRSS12
AC008456.1	0.000672971	24	Ex_L2/3-IT_PRSS12
EWSAT1	0.000671817	24	Ex_L2/3-IT_PRSS12
FIP1L1	0.000670896	24	Ex_L2/3-IT_PRSS12
SPAG5	0.000670811	24	Ex_L2/3-IT_PRSS12
SYNC	0.000670751	24	Ex_L2/3-IT_PRSS12
PBDC1	0.000670281	24	Ex_L2/3-IT_PRSS12
ZNF83	0.000669866	24	Ex_L2/3-IT_PRSS12
GIGYF1	0.000669661	24	Ex_L2/3-IT_PRSS12
CCDC74B	0.000669238	24	Ex_L2/3-IT_PRSS12
EIF3G	0.000669195	24	Ex_L2/3-IT_PRSS12
SLC22A18	0.000668765	24	Ex_L2/3-IT_PRSS12
AP000797.3	0.000668154	24	Ex_L2/3-IT_PRSS12
PRSS3	0.000667827	24	Ex_L2/3-IT_PRSS12
ORMDL1	0.000667778	24	Ex_L2/3-IT_PRSS12
AC006450.3	0.000666216	24	Ex_L2/3-IT_PRSS12
USP50	0.000666101	24	Ex_L2/3-IT_PRSS12
AC005993.1	0.00066592	24	Ex_L2/3-IT_PRSS12
AC073071.1	0.000665159	24	Ex_L2/3-IT_PRSS12
MAGED1	0.000664938	24	Ex_L2/3-IT_PRSS12
MIEF2	0.000664711	24	Ex_L2/3-IT_PRSS12
AC104257.1	0.000663949	24	Ex_L2/3-IT_PRSS12
TSTD1	0.000663236	24	Ex_L2/3-IT_PRSS12
PPME1	0.000662562	24	Ex_L2/3-IT_PRSS12
LINC02035	0.000662245	24	Ex_L2/3-IT_PRSS12
AC006296.2	0.000662157	24	Ex_L2/3-IT_PRSS12
PIGL	0.000661345	24	Ex_L2/3-IT_PRSS12
FIZ1	0.000660476	24	Ex_L2/3-IT_PRSS12
ALOX15	0.000660145	24	Ex_L2/3-IT_PRSS12
IFI27	0.000659435	24	Ex_L2/3-IT_PRSS12
DCTN3	0.000659355	24	Ex_L2/3-IT_PRSS12
EIF2S3B	0.000658791	24	Ex_L2/3-IT_PRSS12
AC008764.8	0.000658694	24	Ex_L2/3-IT_PRSS12
TMEM229A	0.000658615	24	Ex_L2/3-IT_PRSS12
ATG2A	0.000658559	24	Ex_L2/3-IT_PRSS12
MYBL1	0.000658301	24	Ex_L2/3-IT_PRSS12
AC011363.1	0.000658152	24	Ex_L2/3-IT_PRSS12
CCL4L2	0.000657256	24	Ex_L2/3-IT_PRSS12
AC240565.1	0.000657096	24	Ex_L2/3-IT_PRSS12
AC068408.1	0.000657049	24	Ex_L2/3-IT_PRSS12
ECH1	0.000656783	24	Ex_L2/3-IT_PRSS12
LINC01894	0.000656767	24	Ex_L2/3-IT_PRSS12
BRIX1	0.000656589	24	Ex_L2/3-IT_PRSS12
AC138393.3	0.000656259	24	Ex_L2/3-IT_PRSS12
C10orf95	0.000656122	24	Ex_L2/3-IT_PRSS12
AP001596.1	0.00065605	24	Ex_L2/3-IT_PRSS12
PCDHGC5	0.000655148	24	Ex_L2/3-IT_PRSS12
AMIGO1	0.000654784	24	Ex_L2/3-IT_PRSS12
MED25	0.000654427	24	Ex_L2/3-IT_PRSS12
SEC24C	0.000654388	24	Ex_L2/3-IT_PRSS12
KDM5B	0.000654238	24	Ex_L2/3-IT_PRSS12
ZNF541	0.000654135	24	Ex_L2/3-IT_PRSS12
CLDND1	0.00065365	24	Ex_L2/3-IT_PRSS12
NPR2	0.000652227	24	Ex_L2/3-IT_PRSS12
DUSP8	0.000651769	24	Ex_L2/3-IT_PRSS12
GLIPR2	0.000650732	24	Ex_L2/3-IT_PRSS12
BHLHE40-AS1	0.000650509	24	Ex_L2/3-IT_PRSS12
TMED8	0.000650305	24	Ex_L2/3-IT_PRSS12
PNMA2	0.000650209	24	Ex_L2/3-IT_PRSS12
ZNF350	0.000649037	24	Ex_L2/3-IT_PRSS12
C12orf54	0.00064882	24	Ex_L2/3-IT_PRSS12
ZNF251	0.000648555	24	Ex_L2/3-IT_PRSS12
FP565260.1	0.000648458	24	Ex_L2/3-IT_PRSS12
AC103409.1	0.00064843	24	Ex_L2/3-IT_PRSS12
RRS1	0.000648339	24	Ex_L2/3-IT_PRSS12
NIF3L1	0.000648199	24	Ex_L2/3-IT_PRSS12
MTG1	0.000647049	24	Ex_L2/3-IT_PRSS12
SNAP47	0.00064643	24	Ex_L2/3-IT_PRSS12
F8A3	0.00064626	24	Ex_L2/3-IT_PRSS12
TMEM53	0.000646154	24	Ex_L2/3-IT_PRSS12
MTTP	0.000645732	24	Ex_L2/3-IT_PRSS12
HTR2A-AS1	0.00064552	24	Ex_L2/3-IT_PRSS12
STS	0.000644824	24	Ex_L2/3-IT_PRSS12
AC025175.1	0.000644671	24	Ex_L2/3-IT_PRSS12
SBF2-AS1	0.000644365	24	Ex_L2/3-IT_PRSS12
WDR76	0.000643648	24	Ex_L2/3-IT_PRSS12
HIST1H1E	0.000643593	24	Ex_L2/3-IT_PRSS12
CD300A	0.000643365	24	Ex_L2/3-IT_PRSS12
AC007993.2	0.000642753	24	Ex_L2/3-IT_PRSS12
PHB2	0.000642651	24	Ex_L2/3-IT_PRSS12
C1orf53	0.000642491	24	Ex_L2/3-IT_PRSS12
ZNF416	0.000642399	24	Ex_L2/3-IT_PRSS12
AL023495.1	0.000642365	24	Ex_L2/3-IT_PRSS12
AC004233.2	0.000641462	24	Ex_L2/3-IT_PRSS12
AC109460.2	0.00064135	24	Ex_L2/3-IT_PRSS12
FMO2	0.000640736	24	Ex_L2/3-IT_PRSS12
RAB11FIP5	0.000640619	24	Ex_L2/3-IT_PRSS12
LRRC29	0.00064042	24	Ex_L2/3-IT_PRSS12
MST1R	0.000639982	24	Ex_L2/3-IT_PRSS12
C6orf201	0.000639742	24	Ex_L2/3-IT_PRSS12
ENC1	0.00063937	24	Ex_L2/3-IT_PRSS12
DAD1	0.000639163	24	Ex_L2/3-IT_PRSS12
OR2T10	0.000638568	24	Ex_L2/3-IT_PRSS12
RPS6KB2	0.000637758	24	Ex_L2/3-IT_PRSS12
AL080313.1	0.000637292	24	Ex_L2/3-IT_PRSS12
PTGES3L-AARSD1	0.000637001	24	Ex_L2/3-IT_PRSS12
CAPN12	0.000636974	24	Ex_L2/3-IT_PRSS12
LINC02102	0.000636512	24	Ex_L2/3-IT_PRSS12
TYMP	0.000635931	24	Ex_L2/3-IT_PRSS12
AC010547.1	0.000635788	24	Ex_L2/3-IT_PRSS12
PTPRA	0.000635405	24	Ex_L2/3-IT_PRSS12
LINC00994	0.000635138	24	Ex_L2/3-IT_PRSS12
SEMA4G	0.000635124	24	Ex_L2/3-IT_PRSS12
UBE2W	0.000634769	24	Ex_L2/3-IT_PRSS12
TMEM59	0.000634525	24	Ex_L2/3-IT_PRSS12
MFSD4A	0.000634238	24	Ex_L2/3-IT_PRSS12
SLC35A2	0.000634176	24	Ex_L2/3-IT_PRSS12
TTC30A	0.000633942	24	Ex_L2/3-IT_PRSS12
CLP1	0.000633679	24	Ex_L2/3-IT_PRSS12
ABCA7	0.00063253	24	Ex_L2/3-IT_PRSS12
C7orf25	0.000632305	24	Ex_L2/3-IT_PRSS12
AC004674.1	0.000631921	24	Ex_L2/3-IT_PRSS12
AL133406.2	0.000630342	24	Ex_L2/3-IT_PRSS12
AL160313.1	0.000629392	24	Ex_L2/3-IT_PRSS12
NPIPB13	0.000629295	24	Ex_L2/3-IT_PRSS12
AC074044.1	0.000628071	24	Ex_L2/3-IT_PRSS12
KIAA1211	0.000626748	24	Ex_L2/3-IT_PRSS12
AL356356.1	0.000626572	24	Ex_L2/3-IT_PRSS12
AC069368.1	0.000626146	24	Ex_L2/3-IT_PRSS12
AC034102.5	0.000625284	24	Ex_L2/3-IT_PRSS12
FAM219B	0.000623495	24	Ex_L2/3-IT_PRSS12
ARF1	0.000623159	24	Ex_L2/3-IT_PRSS12
LINC00615	0.000623125	24	Ex_L2/3-IT_PRSS12
FKBP7	0.000622884	24	Ex_L2/3-IT_PRSS12
AC113615.1	0.000622503	24	Ex_L2/3-IT_PRSS12
IRF2BP1	0.000622473	24	Ex_L2/3-IT_PRSS12
AC100863.1	0.000622355	24	Ex_L2/3-IT_PRSS12
AC017083.1	0.000621433	24	Ex_L2/3-IT_PRSS12
ASF1A	0.000621029	24	Ex_L2/3-IT_PRSS12
AC021736.1	0.000620591	24	Ex_L2/3-IT_PRSS12
AC004908.3	0.000619727	24	Ex_L2/3-IT_PRSS12
UPB1	0.000619533	24	Ex_L2/3-IT_PRSS12
AC145422.1	0.000619109	24	Ex_L2/3-IT_PRSS12
HSPA1B	0.000618888	24	Ex_L2/3-IT_PRSS12
AC040934.1	0.000618452	24	Ex_L2/3-IT_PRSS12
AL049629.1	0.000618032	24	Ex_L2/3-IT_PRSS12
CCNI2	0.000617827	24	Ex_L2/3-IT_PRSS12
AL355578.1	0.000617411	24	Ex_L2/3-IT_PRSS12
AC008840.1	0.000617283	24	Ex_L2/3-IT_PRSS12
AARS	0.000617237	24	Ex_L2/3-IT_PRSS12
AC093899.2	0.000617081	24	Ex_L2/3-IT_PRSS12
ZNF554	0.000617028	24	Ex_L2/3-IT_PRSS12
NTRK3-AS1	0.000616844	24	Ex_L2/3-IT_PRSS12
CADM2-AS1	0.000616743	24	Ex_L2/3-IT_PRSS12
TRAF3IP1	0.00061659	24	Ex_L2/3-IT_PRSS12
SPIN2A	0.000616357	24	Ex_L2/3-IT_PRSS12
AC002472.1	0.000615663	24	Ex_L2/3-IT_PRSS12
BCL10	0.000615477	24	Ex_L2/3-IT_PRSS12
AC008686.1	0.000615328	24	Ex_L2/3-IT_PRSS12
CXorf40B	0.000613888	24	Ex_L2/3-IT_PRSS12
SNRPE	0.000613741	24	Ex_L2/3-IT_PRSS12
AC092115.2	0.000613399	24	Ex_L2/3-IT_PRSS12
MYLK4	0.000612872	24	Ex_L2/3-IT_PRSS12
ZNF341-AS1	0.000612485	24	Ex_L2/3-IT_PRSS12
PCDHA3	0.000611996	24	Ex_L2/3-IT_PRSS12
AC093668.2	0.000611883	24	Ex_L2/3-IT_PRSS12
NDEL1	0.000611626	24	Ex_L2/3-IT_PRSS12
AC002306.1	0.000611543	24	Ex_L2/3-IT_PRSS12
FASTKD5	0.000610826	24	Ex_L2/3-IT_PRSS12
MON1B	0.000610494	24	Ex_L2/3-IT_PRSS12
TSPAN31	0.000610319	24	Ex_L2/3-IT_PRSS12
C15orf59-AS1	0.00061022	24	Ex_L2/3-IT_PRSS12
AC015795.1	0.000608757	24	Ex_L2/3-IT_PRSS12
C11orf45	0.000608489	24	Ex_L2/3-IT_PRSS12
UHRF1BP1	0.000607203	24	Ex_L2/3-IT_PRSS12
LIN7B	0.00060712	24	Ex_L2/3-IT_PRSS12
VARS2	0.000606999	24	Ex_L2/3-IT_PRSS12
TXNDC16	0.000606671	24	Ex_L2/3-IT_PRSS12
AL157938.3	0.000606426	24	Ex_L2/3-IT_PRSS12
LINC00997	0.000605854	24	Ex_L2/3-IT_PRSS12
SLC39A13	0.000605746	24	Ex_L2/3-IT_PRSS12
PPM1J	0.00060545	24	Ex_L2/3-IT_PRSS12
BRD4	0.0006046	24	Ex_L2/3-IT_PRSS12
HSD11B1L	0.000604466	24	Ex_L2/3-IT_PRSS12
SMARCD3	0.0006041	24	Ex_L2/3-IT_PRSS12
TPCN2	0.000603212	24	Ex_L2/3-IT_PRSS12
C20orf202	0.000602909	24	Ex_L2/3-IT_PRSS12
AC010245.2	0.000602642	24	Ex_L2/3-IT_PRSS12
SLC38A9	0.000602613	24	Ex_L2/3-IT_PRSS12
AC115522.1	0.000602102	24	Ex_L2/3-IT_PRSS12
AC006504.1	0.000601605	24	Ex_L2/3-IT_PRSS12
DCAKD	0.000601244	24	Ex_L2/3-IT_PRSS12
MIR9-3HG	0.000601115	24	Ex_L2/3-IT_PRSS12
FSBP	0.000601089	24	Ex_L2/3-IT_PRSS12
AC015967.1	0.000600877	24	Ex_L2/3-IT_PRSS12
SCD5	0.000600842	24	Ex_L2/3-IT_PRSS12
EPHA1-AS1	0.000600556	24	Ex_L2/3-IT_PRSS12
LINC02449	0.000599797	24	Ex_L2/3-IT_PRSS12
TRADD	0.000599767	24	Ex_L2/3-IT_PRSS12
PCAT4	0.000599238	24	Ex_L2/3-IT_PRSS12
AC009137.1	0.000598932	24	Ex_L2/3-IT_PRSS12
AC004812.2	0.00059827	24	Ex_L2/3-IT_PRSS12
ZNF57	0.000597889	24	Ex_L2/3-IT_PRSS12
ATP6V0C	0.000597167	24	Ex_L2/3-IT_PRSS12
CSNK1D	0.000596852	24	Ex_L2/3-IT_PRSS12
AC099684.2	0.000596667	24	Ex_L2/3-IT_PRSS12
AL162231.2	0.000596567	24	Ex_L2/3-IT_PRSS12
AC021074.3	0.000595492	24	Ex_L2/3-IT_PRSS12
AC140504.1	0.000594985	24	Ex_L2/3-IT_PRSS12
CATSPERG	0.000594982	24	Ex_L2/3-IT_PRSS12
PMVK	0.000594202	24	Ex_L2/3-IT_PRSS12
TMSB4Y	0.000594011	24	Ex_L2/3-IT_PRSS12
STX17	0.000593905	24	Ex_L2/3-IT_PRSS12
AL356019.2	0.000593641	24	Ex_L2/3-IT_PRSS12
AP000766.1	0.000592709	24	Ex_L2/3-IT_PRSS12
AC007216.2	0.000591793	24	Ex_L2/3-IT_PRSS12
HMGB3	0.000591546	24	Ex_L2/3-IT_PRSS12
LINC00283	0.000591275	24	Ex_L2/3-IT_PRSS12
AC020928.2	0.00059034	24	Ex_L2/3-IT_PRSS12
HEMK1	0.000590052	24	Ex_L2/3-IT_PRSS12
F11R	0.00058964	24	Ex_L2/3-IT_PRSS12
SLC22A17	0.000589376	24	Ex_L2/3-IT_PRSS12
IBA57	0.00058936	24	Ex_L2/3-IT_PRSS12
AC131011.1	0.000589149	24	Ex_L2/3-IT_PRSS12
PPP1R18	0.000588812	24	Ex_L2/3-IT_PRSS12
AL022323.4	0.000588328	24	Ex_L2/3-IT_PRSS12
TNFSF18	0.000587634	24	Ex_L2/3-IT_PRSS12
EXTL1	0.000587538	24	Ex_L2/3-IT_PRSS12
MPP3	0.000587461	24	Ex_L2/3-IT_PRSS12
COQ9	0.000587127	24	Ex_L2/3-IT_PRSS12
TMEM203	0.000586945	24	Ex_L2/3-IT_PRSS12
AC046130.2	0.000586691	24	Ex_L2/3-IT_PRSS12
AC093843.1	0.000586476	24	Ex_L2/3-IT_PRSS12
ACBD5	0.000585688	24	Ex_L2/3-IT_PRSS12
BCL7B	0.00058564	24	Ex_L2/3-IT_PRSS12
SIRT1	0.000585496	24	Ex_L2/3-IT_PRSS12
LINC002481	0.000585115	24	Ex_L2/3-IT_PRSS12
AL354950.1	0.000585012	24	Ex_L2/3-IT_PRSS12
YIF1A	0.000584727	24	Ex_L2/3-IT_PRSS12
AL031728.1	0.000583966	24	Ex_L2/3-IT_PRSS12
RRP8	0.000583886	24	Ex_L2/3-IT_PRSS12
CDYL2	0.000583352	24	Ex_L2/3-IT_PRSS12
CBFA2T3	0.000582998	24	Ex_L2/3-IT_PRSS12
ZDHHC16	0.000582867	24	Ex_L2/3-IT_PRSS12
C1orf198	0.000582804	24	Ex_L2/3-IT_PRSS12
AC139491.1	0.000582497	24	Ex_L2/3-IT_PRSS12
RACGAP1	0.000582442	24	Ex_L2/3-IT_PRSS12
LINC01618	0.000581744	24	Ex_L2/3-IT_PRSS12
ATP6V1C2	0.000581467	24	Ex_L2/3-IT_PRSS12
IGDCC3	0.000581144	24	Ex_L2/3-IT_PRSS12
AC027801.4	0.000580884	24	Ex_L2/3-IT_PRSS12
IPO7	0.000579848	24	Ex_L2/3-IT_PRSS12
DDX47	0.000579488	24	Ex_L2/3-IT_PRSS12
DUSP26	0.000579227	24	Ex_L2/3-IT_PRSS12
AC009414.2	0.000579184	24	Ex_L2/3-IT_PRSS12
TBP	0.000578788	24	Ex_L2/3-IT_PRSS12
LRRC75B	0.00057875	24	Ex_L2/3-IT_PRSS12
SPINK2	0.000578685	24	Ex_L2/3-IT_PRSS12
LINC01891	0.000578648	24	Ex_L2/3-IT_PRSS12
AC068987.4	0.000578624	24	Ex_L2/3-IT_PRSS12
AL513283.1	0.000578452	24	Ex_L2/3-IT_PRSS12
LINC02417	0.000577898	24	Ex_L2/3-IT_PRSS12
CCDC159	0.000577826	24	Ex_L2/3-IT_PRSS12
FNDC9	0.00057731	24	Ex_L2/3-IT_PRSS12
EBNA1BP2	0.000577088	24	Ex_L2/3-IT_PRSS12
AL354702.2	0.000576902	24	Ex_L2/3-IT_PRSS12
LINC01516	0.000575574	24	Ex_L2/3-IT_PRSS12
RABEP1	0.000575215	24	Ex_L2/3-IT_PRSS12
BYSL	0.000575115	24	Ex_L2/3-IT_PRSS12
AC013470.2	0.000575069	24	Ex_L2/3-IT_PRSS12
AD000090.1	0.000574824	24	Ex_L2/3-IT_PRSS12
NBPF10	0.000574406	24	Ex_L2/3-IT_PRSS12
SBF1	0.000574172	24	Ex_L2/3-IT_PRSS12
GLIS2-AS1	0.000574063	24	Ex_L2/3-IT_PRSS12
NAALADL2-AS2	0.000574046	24	Ex_L2/3-IT_PRSS12
HDC	0.000574009	24	Ex_L2/3-IT_PRSS12
ERICH1	0.000573952	24	Ex_L2/3-IT_PRSS12
G6PC3	0.000573939	24	Ex_L2/3-IT_PRSS12
AC114684.1	0.000573769	24	Ex_L2/3-IT_PRSS12
CSTF3-DT	0.000573297	24	Ex_L2/3-IT_PRSS12
TAP1	0.000573205	24	Ex_L2/3-IT_PRSS12
AC007938.3	0.000572966	24	Ex_L2/3-IT_PRSS12
GNRH1	0.000572677	24	Ex_L2/3-IT_PRSS12
AL353148.1	0.000572405	24	Ex_L2/3-IT_PRSS12
ELOB	0.000572196	24	Ex_L2/3-IT_PRSS12
NFKBIB	0.000571941	24	Ex_L2/3-IT_PRSS12
APOL2	0.000571462	24	Ex_L2/3-IT_PRSS12
SYNDIG1L	0.000571416	24	Ex_L2/3-IT_PRSS12
ZFP41	0.00057125	24	Ex_L2/3-IT_PRSS12
PGAM5	0.000570882	24	Ex_L2/3-IT_PRSS12
NUF2	0.00057003	24	Ex_L2/3-IT_PRSS12
AC012645.1	0.000569971	24	Ex_L2/3-IT_PRSS12
LINC00642	0.000569813	24	Ex_L2/3-IT_PRSS12
ZNF320	0.000569787	24	Ex_L2/3-IT_PRSS12
SPA17	0.000569687	24	Ex_L2/3-IT_PRSS12
MKS1	0.000569627	24	Ex_L2/3-IT_PRSS12
NOSTRIN	0.000569444	24	Ex_L2/3-IT_PRSS12
CCDC93	0.000568063	24	Ex_L2/3-IT_PRSS12
AC010978.1	0.000567339	24	Ex_L2/3-IT_PRSS12
AC005696.4	0.000566683	24	Ex_L2/3-IT_PRSS12
AC104113.1	0.000566222	24	Ex_L2/3-IT_PRSS12
AL356512.1	0.000566153	24	Ex_L2/3-IT_PRSS12
KIF9	0.000565989	24	Ex_L2/3-IT_PRSS12
CYP3A43	0.000565985	24	Ex_L2/3-IT_PRSS12
PIDD1	0.000565881	24	Ex_L2/3-IT_PRSS12
TSPYL6	0.000565441	24	Ex_L2/3-IT_PRSS12
FOXP4	0.000564855	24	Ex_L2/3-IT_PRSS12
AC092650.1	0.000564756	24	Ex_L2/3-IT_PRSS12
AC120053.1	0.00056469	24	Ex_L2/3-IT_PRSS12
AL109811.3	0.000563541	24	Ex_L2/3-IT_PRSS12
MMD	0.000563374	24	Ex_L2/3-IT_PRSS12
UQCRQ	0.000563154	24	Ex_L2/3-IT_PRSS12
ZNF547	0.000563129	24	Ex_L2/3-IT_PRSS12
HHLA2	0.000563119	24	Ex_L2/3-IT_PRSS12
PPP1R3F	0.000562861	24	Ex_L2/3-IT_PRSS12
PET117	0.000562512	24	Ex_L2/3-IT_PRSS12
MAN1B1-DT	0.000561767	24	Ex_L2/3-IT_PRSS12
AP004247.2	0.000561647	24	Ex_L2/3-IT_PRSS12
FAM193A	0.000561479	24	Ex_L2/3-IT_PRSS12
AL354824.1	0.000560941	24	Ex_L2/3-IT_PRSS12
TMEM143	0.000559185	24	Ex_L2/3-IT_PRSS12
YDJC	0.000559018	24	Ex_L2/3-IT_PRSS12
NUTF2	0.000558811	24	Ex_L2/3-IT_PRSS12
AC125807.2	0.000558807	24	Ex_L2/3-IT_PRSS12
AC115618.1	0.000558693	24	Ex_L2/3-IT_PRSS12
AL137002.2	0.000558407	24	Ex_L2/3-IT_PRSS12
TTC4	0.000557804	24	Ex_L2/3-IT_PRSS12
TMEM191B	0.000557293	24	Ex_L2/3-IT_PRSS12
WDR83OS	0.000556778	24	Ex_L2/3-IT_PRSS12
ABCB4	0.000556429	24	Ex_L2/3-IT_PRSS12
SMIM37	0.000556282	24	Ex_L2/3-IT_PRSS12
LINC00989	0.000556279	24	Ex_L2/3-IT_PRSS12
MAGEH1	0.000556115	24	Ex_L2/3-IT_PRSS12
AL137779.1	0.000555879	24	Ex_L2/3-IT_PRSS12
AL355490.2	0.000555646	24	Ex_L2/3-IT_PRSS12
CABLES1	0.000555593	24	Ex_L2/3-IT_PRSS12
AL080317.2	0.000555224	24	Ex_L2/3-IT_PRSS12
ZUP1	0.000554788	24	Ex_L2/3-IT_PRSS12
AL031670.1	0.000554728	24	Ex_L2/3-IT_PRSS12
AC010642.2	0.000554497	24	Ex_L2/3-IT_PRSS12
POMP	0.000554271	24	Ex_L2/3-IT_PRSS12
PAX3	0.000553963	24	Ex_L2/3-IT_PRSS12
ATF5	0.000553667	24	Ex_L2/3-IT_PRSS12
TRIM41	0.000552974	24	Ex_L2/3-IT_PRSS12
AC107398.2	0.000552773	24	Ex_L2/3-IT_PRSS12
KIF2B	0.000552669	24	Ex_L2/3-IT_PRSS12
AC126768.3	0.000552517	24	Ex_L2/3-IT_PRSS12
AC007364.1	0.000552177	24	Ex_L2/3-IT_PRSS12
LDB1	0.00055205	24	Ex_L2/3-IT_PRSS12
PSMC1	0.000552017	24	Ex_L2/3-IT_PRSS12
ZNF692	0.000551954	24	Ex_L2/3-IT_PRSS12
CDKN1A	0.000551721	24	Ex_L2/3-IT_PRSS12
MARVELD3	0.000550864	24	Ex_L2/3-IT_PRSS12
BICD1	0.000550611	24	Ex_L2/3-IT_PRSS12
AL591721.1	0.000550127	24	Ex_L2/3-IT_PRSS12
IRAK1	0.000550043	24	Ex_L2/3-IT_PRSS12
ODF2-AS1	0.000549985	24	Ex_L2/3-IT_PRSS12
AC004835.1	0.000549902	24	Ex_L2/3-IT_PRSS12
ZNF284	0.000549577	24	Ex_L2/3-IT_PRSS12
CENPK	0.000549352	24	Ex_L2/3-IT_PRSS12
IGFALS	0.000549344	24	Ex_L2/3-IT_PRSS12
ACD	0.000548936	24	Ex_L2/3-IT_PRSS12
RANGAP1	0.000547636	24	Ex_L2/3-IT_PRSS12
AC112722.1	0.000546865	24	Ex_L2/3-IT_PRSS12
APOE	0.000546696	24	Ex_L2/3-IT_PRSS12
CDK5	0.000546593	24	Ex_L2/3-IT_PRSS12
OXSM	0.000546304	24	Ex_L2/3-IT_PRSS12
IMMP1L	0.000545785	24	Ex_L2/3-IT_PRSS12
C9orf139	0.00054489	24	Ex_L2/3-IT_PRSS12
MIR4422HG	0.000543993	24	Ex_L2/3-IT_PRSS12
AC012213.2	0.000543574	24	Ex_L2/3-IT_PRSS12
C19orf38	0.000543354	24	Ex_L2/3-IT_PRSS12
RECQL	0.000542423	24	Ex_L2/3-IT_PRSS12
AL034550.2	0.000542143	24	Ex_L2/3-IT_PRSS12
AL627171.1	0.000542122	24	Ex_L2/3-IT_PRSS12
IQCC	0.000541894	24	Ex_L2/3-IT_PRSS12
BTN2A2	0.000541775	24	Ex_L2/3-IT_PRSS12
MUC15	0.000541552	24	Ex_L2/3-IT_PRSS12
AP005131.5	0.000541433	24	Ex_L2/3-IT_PRSS12
AKR7A3	0.000541099	24	Ex_L2/3-IT_PRSS12
HRH4	0.000541051	24	Ex_L2/3-IT_PRSS12
MRPL21	0.000540952	24	Ex_L2/3-IT_PRSS12
SIRT6	0.000540885	24	Ex_L2/3-IT_PRSS12
ZDHHC4	0.000540465	24	Ex_L2/3-IT_PRSS12
AC104237.1	0.000540074	24	Ex_L2/3-IT_PRSS12
ZNF784	0.000539641	24	Ex_L2/3-IT_PRSS12
ATP5PO	0.000538951	24	Ex_L2/3-IT_PRSS12
FAM186A	0.000538131	24	Ex_L2/3-IT_PRSS12
SH2D3C	0.000537991	24	Ex_L2/3-IT_PRSS12
MEF2C-AS1	0.000537766	24	Ex_L2/3-IT_PRSS12
MAFK	0.000536231	24	Ex_L2/3-IT_PRSS12
LINC02347	0.000535365	24	Ex_L2/3-IT_PRSS12
FAM129B	0.000535204	24	Ex_L2/3-IT_PRSS12
SCNM1	0.000535097	24	Ex_L2/3-IT_PRSS12
ALDH1A3	0.000534869	24	Ex_L2/3-IT_PRSS12
AC034236.2	0.000534868	24	Ex_L2/3-IT_PRSS12
AC040977.1	0.000534309	24	Ex_L2/3-IT_PRSS12
CCNQ	0.000534224	24	Ex_L2/3-IT_PRSS12
VASP	0.000533788	24	Ex_L2/3-IT_PRSS12
MON1A	0.000532244	24	Ex_L2/3-IT_PRSS12
CLPB	0.000532106	24	Ex_L2/3-IT_PRSS12
LINC01345	0.00053203	24	Ex_L2/3-IT_PRSS12
AL390816.1	0.000531951	24	Ex_L2/3-IT_PRSS12
METTL18	0.000531815	24	Ex_L2/3-IT_PRSS12
KLHL25	0.000531354	24	Ex_L2/3-IT_PRSS12
AC068413.1	0.000530494	24	Ex_L2/3-IT_PRSS12
FLNC-AS1	0.000530446	24	Ex_L2/3-IT_PRSS12
NBAT1	0.000530336	24	Ex_L2/3-IT_PRSS12
MB	0.000530216	24	Ex_L2/3-IT_PRSS12
DENND1C	0.000530137	24	Ex_L2/3-IT_PRSS12
TMEM106C	0.000530127	24	Ex_L2/3-IT_PRSS12
AC016957.2	0.000529333	24	Ex_L2/3-IT_PRSS12
HIGD1C	0.000528961	24	Ex_L2/3-IT_PRSS12
AL606760.3	0.000528791	24	Ex_L2/3-IT_PRSS12
POLRMT	0.000528546	24	Ex_L2/3-IT_PRSS12
AC127070.2	0.000528538	24	Ex_L2/3-IT_PRSS12
TEPSIN	0.000528052	24	Ex_L2/3-IT_PRSS12
DHRS7	0.000527956	24	Ex_L2/3-IT_PRSS12
AC007563.1	0.000527894	24	Ex_L2/3-IT_PRSS12
SGSM2	0.000527685	24	Ex_L2/3-IT_PRSS12
AP002360.2	0.00052688	24	Ex_L2/3-IT_PRSS12
AC019163.1	0.00052678	24	Ex_L2/3-IT_PRSS12
AL360014.1	0.00052675	24	Ex_L2/3-IT_PRSS12
IP6K2	0.000526725	24	Ex_L2/3-IT_PRSS12
GJD2	0.000526659	24	Ex_L2/3-IT_PRSS12
IPP	0.000526554	24	Ex_L2/3-IT_PRSS12
AC004130.1	0.000526485	24	Ex_L2/3-IT_PRSS12
AC239584.1	0.000526093	24	Ex_L2/3-IT_PRSS12
DEF6	0.000525886	24	Ex_L2/3-IT_PRSS12
AC244090.1	0.000525856	24	Ex_L2/3-IT_PRSS12
DHX16	0.000525815	24	Ex_L2/3-IT_PRSS12
AC133106.1	0.000525178	24	Ex_L2/3-IT_PRSS12
ESD	0.000525174	24	Ex_L2/3-IT_PRSS12
HRASLS5	0.000524953	24	Ex_L2/3-IT_PRSS12
AC108002.3	0.000524553	24	Ex_L2/3-IT_PRSS12
HEATR4	0.000524454	24	Ex_L2/3-IT_PRSS12
AC106744.1	0.000524423	24	Ex_L2/3-IT_PRSS12
VSIG1	0.000524382	24	Ex_L2/3-IT_PRSS12
NDUFA6	0.000523954	24	Ex_L2/3-IT_PRSS12
TMEM141	0.000523618	24	Ex_L2/3-IT_PRSS12
AC009501.1	0.000523582	24	Ex_L2/3-IT_PRSS12
HHIP-AS1	0.000523288	24	Ex_L2/3-IT_PRSS12
EXOSC4	0.000523252	24	Ex_L2/3-IT_PRSS12
AL359921.1	0.00052323	24	Ex_L2/3-IT_PRSS12
ZNF625-ZNF20	0.00052313	24	Ex_L2/3-IT_PRSS12
CADM1	0.000522969	24	Ex_L2/3-IT_PRSS12
ADSSL1	0.000522074	24	Ex_L2/3-IT_PRSS12
MGAM2	0.000521936	24	Ex_L2/3-IT_PRSS12
SYNE3	0.000521366	24	Ex_L2/3-IT_PRSS12
AL008723.1	0.000520917	24	Ex_L2/3-IT_PRSS12
PANK1	0.000520204	24	Ex_L2/3-IT_PRSS12
AIPL1	0.000519873	24	Ex_L2/3-IT_PRSS12
FAM153B	0.000519838	24	Ex_L2/3-IT_PRSS12
AC005014.2	0.000519559	24	Ex_L2/3-IT_PRSS12
ADGRE3	0.000519419	24	Ex_L2/3-IT_PRSS12
SRRD	0.0005193	24	Ex_L2/3-IT_PRSS12
LINC00575	0.000519017	24	Ex_L2/3-IT_PRSS12
AC010329.1	0.000518962	24	Ex_L2/3-IT_PRSS12
AP005203.1	0.000518517	24	Ex_L2/3-IT_PRSS12
BOLA2	0.000518446	24	Ex_L2/3-IT_PRSS12
AC006058.2	0.000518199	24	Ex_L2/3-IT_PRSS12
TEX53	0.000517896	24	Ex_L2/3-IT_PRSS12
SPATA9	0.000517077	24	Ex_L2/3-IT_PRSS12
ZNF641	0.000516649	24	Ex_L2/3-IT_PRSS12
RNF187	0.000516553	24	Ex_L2/3-IT_PRSS12
AC024267.4	0.00051616	24	Ex_L2/3-IT_PRSS12
FAM8A1	0.000516122	24	Ex_L2/3-IT_PRSS12
LINC01904	0.000515664	24	Ex_L2/3-IT_PRSS12
LINC00927	0.000515523	24	Ex_L2/3-IT_PRSS12
STOML1	0.000515372	24	Ex_L2/3-IT_PRSS12
AC009495.1	0.000515298	24	Ex_L2/3-IT_PRSS12
POLR2H	0.00051518	24	Ex_L2/3-IT_PRSS12
GAL3ST3	0.000514593	24	Ex_L2/3-IT_PRSS12
LBHD2	0.00051458	24	Ex_L2/3-IT_PRSS12
CYP27C1	0.000514514	24	Ex_L2/3-IT_PRSS12
KIF11	0.000514238	24	Ex_L2/3-IT_PRSS12
PARD6G	0.000514026	24	Ex_L2/3-IT_PRSS12
AC008966.1	0.000514023	24	Ex_L2/3-IT_PRSS12
FPR1	0.000513943	24	Ex_L2/3-IT_PRSS12
UBAP2L	0.000513864	24	Ex_L2/3-IT_PRSS12
ARHGAP8	0.000513598	24	Ex_L2/3-IT_PRSS12
KANK2	0.000513457	24	Ex_L2/3-IT_PRSS12
LINC01146	0.000513379	24	Ex_L2/3-IT_PRSS12
DSC2	0.000513249	24	Ex_L2/3-IT_PRSS12
ZNF747	0.000513219	24	Ex_L2/3-IT_PRSS12
RAB32	0.000512915	24	Ex_L2/3-IT_PRSS12
AC002064.1	0.000512722	24	Ex_L2/3-IT_PRSS12
MADCAM1	0.000512117	24	Ex_L2/3-IT_PRSS12
NUP155	0.000511909	24	Ex_L2/3-IT_PRSS12
KIF9-AS1	0.00051131	24	Ex_L2/3-IT_PRSS12
SLC5A4	0.000511162	24	Ex_L2/3-IT_PRSS12
AC100839.2	0.000511154	24	Ex_L2/3-IT_PRSS12
C7orf26	0.000511121	24	Ex_L2/3-IT_PRSS12
PCDHGA2	0.000510815	24	Ex_L2/3-IT_PRSS12
STKLD1	0.000510331	24	Ex_L2/3-IT_PRSS12
AC007953.2	0.000510322	24	Ex_L2/3-IT_PRSS12
MEOX1	0.000510184	24	Ex_L2/3-IT_PRSS12
CALML6	0.000509705	24	Ex_L2/3-IT_PRSS12
CXorf67	0.000509669	24	Ex_L2/3-IT_PRSS12
SNRPD2	0.000509659	24	Ex_L2/3-IT_PRSS12
OGFOD2	0.00050928	24	Ex_L2/3-IT_PRSS12
IQCD	0.000508655	24	Ex_L2/3-IT_PRSS12
DNAJB7	0.000508348	24	Ex_L2/3-IT_PRSS12
SPINK5	0.000508115	24	Ex_L2/3-IT_PRSS12
VMAC	0.000507981	24	Ex_L2/3-IT_PRSS12
TIMD4	0.000507617	24	Ex_L2/3-IT_PRSS12
FERMT3	0.000507424	24	Ex_L2/3-IT_PRSS12
RAB29	0.000507373	24	Ex_L2/3-IT_PRSS12
SOGA3	0.000507108	24	Ex_L2/3-IT_PRSS12
LAMC3	0.000507081	24	Ex_L2/3-IT_PRSS12
LINC01864	0.000507036	24	Ex_L2/3-IT_PRSS12
AC092652.2	0.000506514	24	Ex_L2/3-IT_PRSS12
NUP43	0.000506365	24	Ex_L2/3-IT_PRSS12
AC015802.4	0.000506304	24	Ex_L2/3-IT_PRSS12
AC011939.3	0.000506121	24	Ex_L2/3-IT_PRSS12
ATP5MGL	0.000505947	24	Ex_L2/3-IT_PRSS12
HLA-DQB1	0.00050548	24	Ex_L2/3-IT_PRSS12
GALT	0.000505472	24	Ex_L2/3-IT_PRSS12
FP236383.1	0.000505316	24	Ex_L2/3-IT_PRSS12
AC003084.1	0.0005049	24	Ex_L2/3-IT_PRSS12
KAT2A	0.000504861	24	Ex_L2/3-IT_PRSS12
FAM209B	0.000504825	24	Ex_L2/3-IT_PRSS12
AL390198.1	0.000504532	24	Ex_L2/3-IT_PRSS12
AC123768.4	0.000504368	24	Ex_L2/3-IT_PRSS12
AC005086.1	0.000504308	24	Ex_L2/3-IT_PRSS12
PTPN22	0.000504247	24	Ex_L2/3-IT_PRSS12
AP003498.1	0.000504072	24	Ex_L2/3-IT_PRSS12
AC007099.1	0.000503861	24	Ex_L2/3-IT_PRSS12
NLRP2B	0.000503502	24	Ex_L2/3-IT_PRSS12
FBXO17	0.00050324	24	Ex_L2/3-IT_PRSS12
AC013403.2	0.000503002	24	Ex_L2/3-IT_PRSS12
SPR	0.00050268	24	Ex_L2/3-IT_PRSS12
SPTLC2	0.00050264	24	Ex_L2/3-IT_PRSS12
RAB24	0.000502389	24	Ex_L2/3-IT_PRSS12
KIAA2013	0.000501324	24	Ex_L2/3-IT_PRSS12
KDELC1	0.000500775	24	Ex_L2/3-IT_PRSS12
PARP3	0.000500444	24	Ex_L2/3-IT_PRSS12
CNTD2	0.000499774	24	Ex_L2/3-IT_PRSS12
TIGD5	0.000499715	24	Ex_L2/3-IT_PRSS12
UNC119	0.000499416	24	Ex_L2/3-IT_PRSS12
FGF7	0.000499354	24	Ex_L2/3-IT_PRSS12
PDGFB	0.000499041	24	Ex_L2/3-IT_PRSS12
GSEC	0.000498939	24	Ex_L2/3-IT_PRSS12
EGR3	0.000498629	24	Ex_L2/3-IT_PRSS12
LINC01790	0.000498483	24	Ex_L2/3-IT_PRSS12
DEXI	0.000498476	24	Ex_L2/3-IT_PRSS12
MARS2	0.000498454	24	Ex_L2/3-IT_PRSS12
NEDD9	0.00049833	24	Ex_L2/3-IT_PRSS12
CRMP1	0.000498271	24	Ex_L2/3-IT_PRSS12
AC104819.3	0.000498099	24	Ex_L2/3-IT_PRSS12
AC022884.1	0.000498052	24	Ex_L2/3-IT_PRSS12
PRKCD	0.000498034	24	Ex_L2/3-IT_PRSS12
AC124068.2	0.000497765	24	Ex_L2/3-IT_PRSS12
KCTD21-AS1	0.000497526	24	Ex_L2/3-IT_PRSS12
AC034229.4	0.000497417	24	Ex_L2/3-IT_PRSS12
AC018645.2	0.000497384	24	Ex_L2/3-IT_PRSS12
AC073934.1	0.000497369	24	Ex_L2/3-IT_PRSS12
CPA4	0.000496965	24	Ex_L2/3-IT_PRSS12
AC136188.1	0.000496855	24	Ex_L2/3-IT_PRSS12
AL512791.2	0.000496583	24	Ex_L2/3-IT_PRSS12
AC005261.2	0.000496515	24	Ex_L2/3-IT_PRSS12
AC090809.1	0.000496184	24	Ex_L2/3-IT_PRSS12
AP003392.1	0.000495243	24	Ex_L2/3-IT_PRSS12
AL136295.3	0.000495078	24	Ex_L2/3-IT_PRSS12
TTLL11-IT1	0.000495049	24	Ex_L2/3-IT_PRSS12
SMIM7	0.000494969	24	Ex_L2/3-IT_PRSS12
AC068987.3	0.000493894	24	Ex_L2/3-IT_PRSS12
LINC01360	0.000493479	24	Ex_L2/3-IT_PRSS12
AC040169.1	0.000493282	24	Ex_L2/3-IT_PRSS12
E2F8	0.000493175	24	Ex_L2/3-IT_PRSS12
LINC02136	0.000493159	24	Ex_L2/3-IT_PRSS12
ILVBL	0.000493014	24	Ex_L2/3-IT_PRSS12
LINC00471	0.000493012	24	Ex_L2/3-IT_PRSS12
TIGD1	0.000492935	24	Ex_L2/3-IT_PRSS12
AL031600.3	0.000492346	24	Ex_L2/3-IT_PRSS12
FAM208B	0.00049179	24	Ex_L2/3-IT_PRSS12
ZBTB11-AS1	0.000491538	24	Ex_L2/3-IT_PRSS12
MRPL50	0.000491367	24	Ex_L2/3-IT_PRSS12
PLK3	0.000491116	24	Ex_L2/3-IT_PRSS12
AC102941.1	0.000491072	24	Ex_L2/3-IT_PRSS12
ANKRD34A	0.000490778	24	Ex_L2/3-IT_PRSS12
AC104031.1	0.000490369	24	Ex_L2/3-IT_PRSS12
UAP1	0.000489931	24	Ex_L2/3-IT_PRSS12
RAB7B	0.000489438	24	Ex_L2/3-IT_PRSS12
ARAF	0.000489214	24	Ex_L2/3-IT_PRSS12
NEK8	0.000489032	24	Ex_L2/3-IT_PRSS12
LINC00449	0.000488862	24	Ex_L2/3-IT_PRSS12
AC090519.2	0.000488633	24	Ex_L2/3-IT_PRSS12
NATD1	0.000488375	24	Ex_L2/3-IT_PRSS12
AC011611.4	0.00048832	24	Ex_L2/3-IT_PRSS12
SELPLG	0.000488223	24	Ex_L2/3-IT_PRSS12
CCDC81	0.000488019	24	Ex_L2/3-IT_PRSS12
SCRN2	0.000487552	24	Ex_L2/3-IT_PRSS12
PCDHA13	0.000486934	24	Ex_L2/3-IT_PRSS12
AC079209.2	0.000486353	24	Ex_L2/3-IT_PRSS12
AC007906.2	0.000486317	24	Ex_L2/3-IT_PRSS12
AC019183.1	0.000486298	24	Ex_L2/3-IT_PRSS12
SETDB1	0.000485991	24	Ex_L2/3-IT_PRSS12
DNPEP	0.000485991	24	Ex_L2/3-IT_PRSS12
AC079790.1	0.000485914	24	Ex_L2/3-IT_PRSS12
AC090001.1	0.00048552	24	Ex_L2/3-IT_PRSS12
AC091167.5	0.000485244	24	Ex_L2/3-IT_PRSS12
AIFM3	0.000485201	24	Ex_L2/3-IT_PRSS12
MAZ	0.000485081	24	Ex_L2/3-IT_PRSS12
VMO1	0.000484736	24	Ex_L2/3-IT_PRSS12
AC040918.1	0.000484733	24	Ex_L2/3-IT_PRSS12
PXT1	0.000484551	24	Ex_L2/3-IT_PRSS12
AC103726.2	0.000484336	24	Ex_L2/3-IT_PRSS12
MPP2	0.000484239	24	Ex_L2/3-IT_PRSS12
AC078777.1	0.000484195	24	Ex_L2/3-IT_PRSS12
AC009121.2	0.000484139	24	Ex_L2/3-IT_PRSS12
LINC00701	0.000483191	24	Ex_L2/3-IT_PRSS12
LINC01485	0.000481644	24	Ex_L2/3-IT_PRSS12
C5	0.000481423	24	Ex_L2/3-IT_PRSS12
PIRT	0.000480698	24	Ex_L2/3-IT_PRSS12
INCA1	0.000480525	24	Ex_L2/3-IT_PRSS12
RAG2	0.000480351	24	Ex_L2/3-IT_PRSS12
AC078802.1	0.000480194	24	Ex_L2/3-IT_PRSS12
CATSPERZ	0.00048016	24	Ex_L2/3-IT_PRSS12
SARS2	0.00047992	24	Ex_L2/3-IT_PRSS12
FAM50B	0.000479887	24	Ex_L2/3-IT_PRSS12
LINC02033	0.000479865	24	Ex_L2/3-IT_PRSS12
AC087500.1	0.00047949	24	Ex_L2/3-IT_PRSS12
RPAP1	0.000478646	24	Ex_L2/3-IT_PRSS12
AL049557.1	0.000478425	24	Ex_L2/3-IT_PRSS12
AL121900.1	0.000478174	24	Ex_L2/3-IT_PRSS12
AL139120.1	0.000477861	24	Ex_L2/3-IT_PRSS12
EFNA3	0.000477649	24	Ex_L2/3-IT_PRSS12
ACTN1-AS1	0.000477253	24	Ex_L2/3-IT_PRSS12
SLC5A12	0.000476964	24	Ex_L2/3-IT_PRSS12
TSNAX-DISC1	0.000475945	24	Ex_L2/3-IT_PRSS12
LCK	0.000475874	24	Ex_L2/3-IT_PRSS12
LINC00426	0.000475518	24	Ex_L2/3-IT_PRSS12
NAGK	0.000475514	24	Ex_L2/3-IT_PRSS12
CDK20	0.000475283	24	Ex_L2/3-IT_PRSS12
AC092192.1	0.000474949	24	Ex_L2/3-IT_PRSS12
AC011196.1	0.000474945	24	Ex_L2/3-IT_PRSS12
TRIM29	0.000474761	24	Ex_L2/3-IT_PRSS12
AC012603.1	0.000474287	24	Ex_L2/3-IT_PRSS12
FAM210A	0.000474155	24	Ex_L2/3-IT_PRSS12
NLRP1	0.000473701	24	Ex_L2/3-IT_PRSS12
KLK14	0.000472967	24	Ex_L2/3-IT_PRSS12
STAU2-AS1	0.000472471	24	Ex_L2/3-IT_PRSS12
LINC01586	0.000472468	24	Ex_L2/3-IT_PRSS12
AC046185.1	0.000472316	24	Ex_L2/3-IT_PRSS12
MOCOS	0.00047228	24	Ex_L2/3-IT_PRSS12
WDR62	0.000472262	24	Ex_L2/3-IT_PRSS12
AL049777.1	0.000472155	24	Ex_L2/3-IT_PRSS12
AC011900.1	0.000471898	24	Ex_L2/3-IT_PRSS12
TRPM2-AS	0.000471852	24	Ex_L2/3-IT_PRSS12
SPINDOC	0.000471562	24	Ex_L2/3-IT_PRSS12
AC078960.1	0.000471358	24	Ex_L2/3-IT_PRSS12
CLDN12	0.00047105	24	Ex_L2/3-IT_PRSS12
AP003392.4	0.000469762	24	Ex_L2/3-IT_PRSS12
LINC01701	0.000469063	24	Ex_L2/3-IT_PRSS12
AF038458.2	0.000469007	24	Ex_L2/3-IT_PRSS12
GDPD3	0.000468924	24	Ex_L2/3-IT_PRSS12
SESN2	0.000468792	24	Ex_L2/3-IT_PRSS12
AC025465.1	0.000468621	24	Ex_L2/3-IT_PRSS12
MT-CO3	0.000468532	24	Ex_L2/3-IT_PRSS12
LINC01754	0.000468141	24	Ex_L2/3-IT_PRSS12
AC083867.1	0.000467836	24	Ex_L2/3-IT_PRSS12
MXD3	0.000467104	24	Ex_L2/3-IT_PRSS12
ZNF295-AS1	0.000466872	24	Ex_L2/3-IT_PRSS12
ACOT1	0.000466729	24	Ex_L2/3-IT_PRSS12
TRIM28	0.000466717	24	Ex_L2/3-IT_PRSS12
IPO9	0.000466215	24	Ex_L2/3-IT_PRSS12
LINC01273	0.000466179	24	Ex_L2/3-IT_PRSS12
AP000275.2	0.000466104	24	Ex_L2/3-IT_PRSS12
DCAF8L2	0.000465202	24	Ex_L2/3-IT_PRSS12
LINC02319	0.000465175	24	Ex_L2/3-IT_PRSS12
RNFT1	0.000465118	24	Ex_L2/3-IT_PRSS12
PSTK	0.00046487	24	Ex_L2/3-IT_PRSS12
IDUA	0.000464631	24	Ex_L2/3-IT_PRSS12
CD3EAP	0.000464587	24	Ex_L2/3-IT_PRSS12
METTL17	0.000464319	24	Ex_L2/3-IT_PRSS12
LINC02203	0.000464254	24	Ex_L2/3-IT_PRSS12
KRCC1	0.00046413	24	Ex_L2/3-IT_PRSS12
PCDHGA7	0.000463813	24	Ex_L2/3-IT_PRSS12
LINC02161	0.000463742	24	Ex_L2/3-IT_PRSS12
WDR54	0.000463723	24	Ex_L2/3-IT_PRSS12
Z99758.1	0.000463485	24	Ex_L2/3-IT_PRSS12
CTNS	0.000462956	24	Ex_L2/3-IT_PRSS12
LINC00971	0.000462922	24	Ex_L2/3-IT_PRSS12
MGRN1	0.000462583	24	Ex_L2/3-IT_PRSS12
CYB561	0.000462505	24	Ex_L2/3-IT_PRSS12
AC023034.1	0.000462304	24	Ex_L2/3-IT_PRSS12
PLEKHF2	0.000462168	24	Ex_L2/3-IT_PRSS12
SLC7A9	0.000462091	24	Ex_L2/3-IT_PRSS12
CTTNBP2	0.000461411	24	Ex_L2/3-IT_PRSS12
GEMIN2	0.000460816	24	Ex_L2/3-IT_PRSS12
ALDH1L2	0.000460121	24	Ex_L2/3-IT_PRSS12
HHATL	0.000459795	24	Ex_L2/3-IT_PRSS12
FAM227A	0.000459733	24	Ex_L2/3-IT_PRSS12
STARD3NL	0.00045948	24	Ex_L2/3-IT_PRSS12
SCRT1	0.000459196	24	Ex_L2/3-IT_PRSS12
S1PR3	0.000459187	24	Ex_L2/3-IT_PRSS12
SDHAF2	0.000458821	24	Ex_L2/3-IT_PRSS12
GFM1	0.000458614	24	Ex_L2/3-IT_PRSS12
AP000542.3	0.000458312	24	Ex_L2/3-IT_PRSS12
AC092614.1	0.000457902	24	Ex_L2/3-IT_PRSS12
CARD16	0.000457638	24	Ex_L2/3-IT_PRSS12
RBBP9	0.000457591	24	Ex_L2/3-IT_PRSS12
AC087636.1	0.000457584	24	Ex_L2/3-IT_PRSS12
MBTD1	0.000457581	24	Ex_L2/3-IT_PRSS12
AC092100.1	0.000457314	24	Ex_L2/3-IT_PRSS12
ZNF513	0.000457165	24	Ex_L2/3-IT_PRSS12
IZUMO3	0.000456603	24	Ex_L2/3-IT_PRSS12
SHISA5	0.000456478	24	Ex_L2/3-IT_PRSS12
PRICKLE2-AS2	0.000456467	24	Ex_L2/3-IT_PRSS12
ACOT4	0.000456073	24	Ex_L2/3-IT_PRSS12
AC124016.1	0.000456	24	Ex_L2/3-IT_PRSS12
SECISBP2L	0.000455894	24	Ex_L2/3-IT_PRSS12
TMEM54	0.000455403	24	Ex_L2/3-IT_PRSS12
AC008443.4	0.000455181	24	Ex_L2/3-IT_PRSS12
IL20RB-AS1	0.000455155	24	Ex_L2/3-IT_PRSS12
EP300-AS1	0.000455028	24	Ex_L2/3-IT_PRSS12
RELA	0.000454899	24	Ex_L2/3-IT_PRSS12
DYRK4	0.000454813	24	Ex_L2/3-IT_PRSS12
DSC1	0.000454609	24	Ex_L2/3-IT_PRSS12
POU4F3	0.000454408	24	Ex_L2/3-IT_PRSS12
AL121935.1	0.000454297	24	Ex_L2/3-IT_PRSS12
DLGAP3	0.00045408	24	Ex_L2/3-IT_PRSS12
SACM1L	0.000453554	24	Ex_L2/3-IT_PRSS12
AC078906.1	0.000453545	24	Ex_L2/3-IT_PRSS12
LINC01176	0.000453307	24	Ex_L2/3-IT_PRSS12
AC019080.4	0.000453303	24	Ex_L2/3-IT_PRSS12
LY6E	0.000453296	24	Ex_L2/3-IT_PRSS12
LINC02001	0.000453062	24	Ex_L2/3-IT_PRSS12
ITPR3	0.000453004	24	Ex_L2/3-IT_PRSS12
AL590705.2	0.000452774	24	Ex_L2/3-IT_PRSS12
AL034417.4	0.000452358	24	Ex_L2/3-IT_PRSS12
AC126773.1	0.000452254	24	Ex_L2/3-IT_PRSS12
CFAP206	0.000452155	24	Ex_L2/3-IT_PRSS12
ALOX12B	0.000452014	24	Ex_L2/3-IT_PRSS12
CTSF	0.000451862	24	Ex_L2/3-IT_PRSS12
GOLGA5	0.000451643	24	Ex_L2/3-IT_PRSS12
STT3A-AS1	0.000451292	24	Ex_L2/3-IT_PRSS12
AC106052.1	0.000451013	24	Ex_L2/3-IT_PRSS12
CCDC39-AS1	0.000450944	24	Ex_L2/3-IT_PRSS12
RNF208	0.000450608	24	Ex_L2/3-IT_PRSS12
SLC5A1	0.000450512	24	Ex_L2/3-IT_PRSS12
AC009005.1	0.000450484	24	Ex_L2/3-IT_PRSS12
DICER1-AS1	0.000450129	24	Ex_L2/3-IT_PRSS12
Z69706.1	0.000449965	24	Ex_L2/3-IT_PRSS12
TTK	0.000449919	24	Ex_L2/3-IT_PRSS12
UBE2E2-AS1	0.000449907	24	Ex_L2/3-IT_PRSS12
ID4	0.000449571	24	Ex_L2/3-IT_PRSS12
ASMT	0.000449351	24	Ex_L2/3-IT_PRSS12
LSM2	0.000449237	24	Ex_L2/3-IT_PRSS12
MYO15A	0.000448993	24	Ex_L2/3-IT_PRSS12
AC025181.2	0.000448682	24	Ex_L2/3-IT_PRSS12
AC073842.1	0.000448264	24	Ex_L2/3-IT_PRSS12
GMIP	0.000448168	24	Ex_L2/3-IT_PRSS12
DAZAP2	0.000447866	24	Ex_L2/3-IT_PRSS12
LEFTY1	0.000447257	24	Ex_L2/3-IT_PRSS12
EID2	0.000447032	24	Ex_L2/3-IT_PRSS12
TOB1	0.000446553	24	Ex_L2/3-IT_PRSS12
AC133919.2	0.000446529	24	Ex_L2/3-IT_PRSS12
AC007277.1	0.000446313	24	Ex_L2/3-IT_PRSS12
THSD1	0.000445872	24	Ex_L2/3-IT_PRSS12
AC010173.1	0.000445727	24	Ex_L2/3-IT_PRSS12
AC010327.4	0.000445415	24	Ex_L2/3-IT_PRSS12
AC064807.2	0.000445191	24	Ex_L2/3-IT_PRSS12
APEX2	0.000445169	24	Ex_L2/3-IT_PRSS12
HYAL3	0.000445036	24	Ex_L2/3-IT_PRSS12
AC005899.6	0.000445017	24	Ex_L2/3-IT_PRSS12
ZNF764	0.00044433	24	Ex_L2/3-IT_PRSS12
AL162274.2	0.000443301	24	Ex_L2/3-IT_PRSS12
AL732314.6	0.000443136	24	Ex_L2/3-IT_PRSS12
CNIH2	0.000443016	24	Ex_L2/3-IT_PRSS12
HIST2H2AC	0.000442893	24	Ex_L2/3-IT_PRSS12
UBTF	0.000442779	24	Ex_L2/3-IT_PRSS12
AL451165.2	0.000442693	24	Ex_L2/3-IT_PRSS12
AC244517.1	0.000442603	24	Ex_L2/3-IT_PRSS12
GJD4	0.000442187	24	Ex_L2/3-IT_PRSS12
LINC00958	0.000441863	24	Ex_L2/3-IT_PRSS12
AC005498.2	0.000441777	24	Ex_L2/3-IT_PRSS12
AL356277.3	0.000441523	24	Ex_L2/3-IT_PRSS12
LINC00333	0.00044148	24	Ex_L2/3-IT_PRSS12
PHLDA3	0.000441434	24	Ex_L2/3-IT_PRSS12
MARCH9	0.000440788	24	Ex_L2/3-IT_PRSS12
AC108099.1	0.000440416	24	Ex_L2/3-IT_PRSS12
MRPL19	0.000440244	24	Ex_L2/3-IT_PRSS12
AL358472.5	0.000440067	24	Ex_L2/3-IT_PRSS12
AC079035.1	0.000439749	24	Ex_L2/3-IT_PRSS12
RAB5A	0.000439572	24	Ex_L2/3-IT_PRSS12
AC040173.1	0.000439045	24	Ex_L2/3-IT_PRSS12
AF213884.3	0.00043849	24	Ex_L2/3-IT_PRSS12
C20orf194	0.000438189	24	Ex_L2/3-IT_PRSS12
AL160412.1	0.000437892	24	Ex_L2/3-IT_PRSS12
AC023510.2	0.000437435	24	Ex_L2/3-IT_PRSS12
AL355990.1	0.000437415	24	Ex_L2/3-IT_PRSS12
IL12RB1	0.000436621	24	Ex_L2/3-IT_PRSS12
KIF2C	0.000436545	24	Ex_L2/3-IT_PRSS12
SERF1B	0.000436132	24	Ex_L2/3-IT_PRSS12
AC026304.1	0.00043581	24	Ex_L2/3-IT_PRSS12
PIK3R2	0.000435787	24	Ex_L2/3-IT_PRSS12
CATIP	0.000435241	24	Ex_L2/3-IT_PRSS12
TM6SF2	0.000434625	24	Ex_L2/3-IT_PRSS12
GSPT1	0.000434507	24	Ex_L2/3-IT_PRSS12
BX088645.1	0.00043448	24	Ex_L2/3-IT_PRSS12
PLA2G4D	0.000434098	24	Ex_L2/3-IT_PRSS12
C16orf58	0.000434046	24	Ex_L2/3-IT_PRSS12
AC073626.1	0.000433968	24	Ex_L2/3-IT_PRSS12
AL033527.4	0.000433951	24	Ex_L2/3-IT_PRSS12
GSDMA	0.000433882	24	Ex_L2/3-IT_PRSS12
MEFV	0.00043383	24	Ex_L2/3-IT_PRSS12
DCUN1D2-AS	0.000432277	24	Ex_L2/3-IT_PRSS12
LINC01102	0.000431461	24	Ex_L2/3-IT_PRSS12
F12	0.0004309	24	Ex_L2/3-IT_PRSS12
AC090589.2	0.000430756	24	Ex_L2/3-IT_PRSS12
AC079148.1	0.00043056	24	Ex_L2/3-IT_PRSS12
LINC00239	0.000430136	24	Ex_L2/3-IT_PRSS12
AC079807.1	0.000429752	24	Ex_L2/3-IT_PRSS12
NRBP1	0.00042951	24	Ex_L2/3-IT_PRSS12
RPS20	0.0004295	24	Ex_L2/3-IT_PRSS12
RBM26-AS1	0.000429422	24	Ex_L2/3-IT_PRSS12
TSPO	0.000429399	24	Ex_L2/3-IT_PRSS12
KBTBD6	0.000429305	24	Ex_L2/3-IT_PRSS12
MYL6	0.00042889	24	Ex_L2/3-IT_PRSS12
TCOF1	0.000428631	24	Ex_L2/3-IT_PRSS12
TESK1	0.000428474	24	Ex_L2/3-IT_PRSS12
FAM157C	0.000428375	24	Ex_L2/3-IT_PRSS12
FBXL6	0.000428367	24	Ex_L2/3-IT_PRSS12
TEX45	0.000428098	24	Ex_L2/3-IT_PRSS12
AL161757.2	0.000427979	24	Ex_L2/3-IT_PRSS12
AC011472.4	0.000427818	24	Ex_L2/3-IT_PRSS12
AC244517.5	0.0004278	24	Ex_L2/3-IT_PRSS12
AC092287.1	0.000427576	24	Ex_L2/3-IT_PRSS12
CCDC126	0.00042743	24	Ex_L2/3-IT_PRSS12
AL137246.1	0.000427345	24	Ex_L2/3-IT_PRSS12
GATAD2B	0.000427126	24	Ex_L2/3-IT_PRSS12
MPZL3	0.000426863	24	Ex_L2/3-IT_PRSS12
AL357497.1	0.000426689	24	Ex_L2/3-IT_PRSS12
CENPN	0.000426417	24	Ex_L2/3-IT_PRSS12
AL121594.1	0.000426405	24	Ex_L2/3-IT_PRSS12
MAFG-DT	0.00042572	24	Ex_L2/3-IT_PRSS12
AC010245.1	0.00042545	24	Ex_L2/3-IT_PRSS12
AC005304.3	0.000425364	24	Ex_L2/3-IT_PRSS12
SWI5	0.000425197	24	Ex_L2/3-IT_PRSS12
AC126177.2	0.000424955	24	Ex_L2/3-IT_PRSS12
JPH2	0.000424893	24	Ex_L2/3-IT_PRSS12
AC104590.1	0.00042485	24	Ex_L2/3-IT_PRSS12
FAM162A	0.000424838	24	Ex_L2/3-IT_PRSS12
AC020908.3	0.000424552	24	Ex_L2/3-IT_PRSS12
ACBD6	0.000424522	24	Ex_L2/3-IT_PRSS12
ERVH48-1	0.000424272	24	Ex_L2/3-IT_PRSS12
SH2D6	0.000423932	24	Ex_L2/3-IT_PRSS12
LINC02245	0.000423931	24	Ex_L2/3-IT_PRSS12
AC024257.4	0.000423834	24	Ex_L2/3-IT_PRSS12
IQCJ-SCHIP1-AS1	0.000423802	24	Ex_L2/3-IT_PRSS12
AL157832.1	0.000423791	24	Ex_L2/3-IT_PRSS12
AL024508.2	0.000423764	24	Ex_L2/3-IT_PRSS12
AL158152.1	0.000423391	24	Ex_L2/3-IT_PRSS12
STEAP2	0.000423235	24	Ex_L2/3-IT_PRSS12
CYP4A22	0.000422858	24	Ex_L2/3-IT_PRSS12
AC145207.2	0.000422784	24	Ex_L2/3-IT_PRSS12
PRSS36	0.00042261	24	Ex_L2/3-IT_PRSS12
SLC22A13	0.000422331	24	Ex_L2/3-IT_PRSS12
FAM122A	0.000422063	24	Ex_L2/3-IT_PRSS12
PVR	0.0004218	24	Ex_L2/3-IT_PRSS12
DNAJB11	0.000421765	24	Ex_L2/3-IT_PRSS12
LINC00911	0.000421417	24	Ex_L2/3-IT_PRSS12
AC123023.1	0.000421271	24	Ex_L2/3-IT_PRSS12
AC020687.1	0.000421071	24	Ex_L2/3-IT_PRSS12
GOLGA4	0.000420885	24	Ex_L2/3-IT_PRSS12
AC093849.1	0.00042024	24	Ex_L2/3-IT_PRSS12
LINC02115	0.000420185	24	Ex_L2/3-IT_PRSS12
TMED6	0.000420044	24	Ex_L2/3-IT_PRSS12
RPS24	0.000419981	24	Ex_L2/3-IT_PRSS12
AC106028.5	0.000419886	24	Ex_L2/3-IT_PRSS12
AC112907.3	0.000419877	24	Ex_L2/3-IT_PRSS12
AC245884.1	0.00041926	24	Ex_L2/3-IT_PRSS12
MUC20	0.000419097	24	Ex_L2/3-IT_PRSS12
AL353658.2	0.000418909	24	Ex_L2/3-IT_PRSS12
MUTYH	0.000418808	24	Ex_L2/3-IT_PRSS12
SLC9A4	0.000418505	24	Ex_L2/3-IT_PRSS12
DUSP23	0.000418361	24	Ex_L2/3-IT_PRSS12
TMED2	0.000418236	24	Ex_L2/3-IT_PRSS12
C19orf73	0.000417972	24	Ex_L2/3-IT_PRSS12
TXNRD3NB	0.000417886	24	Ex_L2/3-IT_PRSS12
TEKT3	0.00041714	24	Ex_L2/3-IT_PRSS12
LINC01208	0.000416488	24	Ex_L2/3-IT_PRSS12
AC083836.1	0.000416123	24	Ex_L2/3-IT_PRSS12
AC126755.2	0.000416065	24	Ex_L2/3-IT_PRSS12
BOK-AS1	0.000415866	24	Ex_L2/3-IT_PRSS12
AC010890.1	0.000415793	24	Ex_L2/3-IT_PRSS12
SURF2	0.00041573	24	Ex_L2/3-IT_PRSS12
AC019171.1	0.000415592	24	Ex_L2/3-IT_PRSS12
AL161621.1	0.000415551	24	Ex_L2/3-IT_PRSS12
PHKG1	0.000415081	24	Ex_L2/3-IT_PRSS12
CCDC87	0.00041502	24	Ex_L2/3-IT_PRSS12
LAMTOR5	0.000414848	24	Ex_L2/3-IT_PRSS12
KLF2	0.000414215	24	Ex_L2/3-IT_PRSS12
CDK7	0.000414167	24	Ex_L2/3-IT_PRSS12
AC087623.1	0.000413768	24	Ex_L2/3-IT_PRSS12
SMAD9	0.000413668	24	Ex_L2/3-IT_PRSS12
NOP14-AS1	0.000413527	24	Ex_L2/3-IT_PRSS12
INKA1	0.000412819	24	Ex_L2/3-IT_PRSS12
PRKAG2	0.000412755	24	Ex_L2/3-IT_PRSS12
AC096992.2	0.000412664	24	Ex_L2/3-IT_PRSS12
KF459542.1	0.000412597	24	Ex_L2/3-IT_PRSS12
NTSR2	0.00041245	24	Ex_L2/3-IT_PRSS12
LINC01647	0.000412442	24	Ex_L2/3-IT_PRSS12
RINT1	0.000411918	24	Ex_L2/3-IT_PRSS12
AC010834.3	0.000411789	24	Ex_L2/3-IT_PRSS12
ASCC3	0.000411242	24	Ex_L2/3-IT_PRSS12
LINC02113	0.000411084	24	Ex_L2/3-IT_PRSS12
ZNF841	0.000410734	24	Ex_L2/3-IT_PRSS12
AC008083.3	0.00041044	24	Ex_L2/3-IT_PRSS12
ZNF417	0.000410327	24	Ex_L2/3-IT_PRSS12
PIWIL1	0.000410196	24	Ex_L2/3-IT_PRSS12
LRRC45	0.000409537	24	Ex_L2/3-IT_PRSS12
AL035563.1	0.000409379	24	Ex_L2/3-IT_PRSS12
LOR	0.000409037	24	Ex_L2/3-IT_PRSS12
HIST1H4E	0.000408993	24	Ex_L2/3-IT_PRSS12
PIWIL3	0.000408975	24	Ex_L2/3-IT_PRSS12
NPB	0.000408928	24	Ex_L2/3-IT_PRSS12
AL445647.1	0.000408775	24	Ex_L2/3-IT_PRSS12
ULK4	0.000408759	24	Ex_L2/3-IT_PRSS12
GACAT3	0.000408734	24	Ex_L2/3-IT_PRSS12
AC012640.4	0.000408726	24	Ex_L2/3-IT_PRSS12
AC095059.1	0.000408692	24	Ex_L2/3-IT_PRSS12
LINC01387	0.00040868	24	Ex_L2/3-IT_PRSS12
DNAJC4	0.000408218	24	Ex_L2/3-IT_PRSS12
AC007879.1	0.000407891	24	Ex_L2/3-IT_PRSS12
CCDC85B	0.00040777	24	Ex_L2/3-IT_PRSS12
XKRX	0.000407456	24	Ex_L2/3-IT_PRSS12
AP002833.1	0.000407264	24	Ex_L2/3-IT_PRSS12
NDUFB9	0.000407198	24	Ex_L2/3-IT_PRSS12
AL590727.1	0.00040676	24	Ex_L2/3-IT_PRSS12
TRIM65	0.000406717	24	Ex_L2/3-IT_PRSS12
AC010501.1	0.000406467	24	Ex_L2/3-IT_PRSS12
AL928596.1	0.000405693	24	Ex_L2/3-IT_PRSS12
AC069029.1	0.000405597	24	Ex_L2/3-IT_PRSS12
AC104109.3	0.000405328	24	Ex_L2/3-IT_PRSS12
GAS7	0.000405197	24	Ex_L2/3-IT_PRSS12
RBM10	0.000405069	24	Ex_L2/3-IT_PRSS12
AC005520.2	0.000404901	24	Ex_L2/3-IT_PRSS12
GSS	0.000404576	24	Ex_L2/3-IT_PRSS12
RFK	0.000404329	24	Ex_L2/3-IT_PRSS12
ACTRT3	0.000404233	24	Ex_L2/3-IT_PRSS12
AP2A1	0.000403788	24	Ex_L2/3-IT_PRSS12
AC026458.2	0.000403699	24	Ex_L2/3-IT_PRSS12
CCSER1	0.000403208	24	Ex_L2/3-IT_PRSS12
FAHD2B	0.000403083	24	Ex_L2/3-IT_PRSS12
AC068446.2	0.000402956	24	Ex_L2/3-IT_PRSS12
CLDN6	0.000402664	24	Ex_L2/3-IT_PRSS12
AL512408.1	0.000402609	24	Ex_L2/3-IT_PRSS12
AC015922.4	0.00040234	24	Ex_L2/3-IT_PRSS12
AC135178.3	0.000402214	24	Ex_L2/3-IT_PRSS12
CMTM2	0.000402211	24	Ex_L2/3-IT_PRSS12
AC004922.1	0.000402013	24	Ex_L2/3-IT_PRSS12
TOLLIP-AS1	0.00040196	24	Ex_L2/3-IT_PRSS12
TMEM185A	0.000401313	24	Ex_L2/3-IT_PRSS12
AC093525.7	0.000401089	24	Ex_L2/3-IT_PRSS12
ZNF570	0.000400833	24	Ex_L2/3-IT_PRSS12
KAT5	0.000400229	24	Ex_L2/3-IT_PRSS12
CISD3	0.000400151	24	Ex_L2/3-IT_PRSS12
AC097468.1	0.000400052	24	Ex_L2/3-IT_PRSS12
AL034549.1	0.000399575	24	Ex_L2/3-IT_PRSS12
MESP1	0.000399435	24	Ex_L2/3-IT_PRSS12
AC062015.1	0.000399318	24	Ex_L2/3-IT_PRSS12
TRMT6	0.000399192	24	Ex_L2/3-IT_PRSS12
AC099560.1	0.000399013	24	Ex_L2/3-IT_PRSS12
AL356010.2	0.000398816	24	Ex_L2/3-IT_PRSS12
OSTN	0.00039863	24	Ex_L2/3-IT_PRSS12
AC025287.3	0.000398525	24	Ex_L2/3-IT_PRSS12
PARP10	0.000398473	24	Ex_L2/3-IT_PRSS12
AC016705.2	0.00039846	24	Ex_L2/3-IT_PRSS12
AC027307.1	0.000398158	24	Ex_L2/3-IT_PRSS12
FAM83G	0.000397806	24	Ex_L2/3-IT_PRSS12
C19orf81	0.000397709	24	Ex_L2/3-IT_PRSS12
GXYLT1	0.000397519	24	Ex_L2/3-IT_PRSS12
ATF6	0.000397408	24	Ex_L2/3-IT_PRSS12
C4orf51	0.000397107	24	Ex_L2/3-IT_PRSS12
AC007991.3	0.000396914	24	Ex_L2/3-IT_PRSS12
AC105415.1	0.000396268	24	Ex_L2/3-IT_PRSS12
LINC01843	0.000395896	24	Ex_L2/3-IT_PRSS12
TTPAL	0.000395542	24	Ex_L2/3-IT_PRSS12
ADAM11	0.000395521	24	Ex_L2/3-IT_PRSS12
CDK9	0.000395365	24	Ex_L2/3-IT_PRSS12
ARSK	0.000395253	24	Ex_L2/3-IT_PRSS12
AC124798.1	0.00039505	24	Ex_L2/3-IT_PRSS12
CLDND2	0.00039503	24	Ex_L2/3-IT_PRSS12
AC006146.1	0.000394826	24	Ex_L2/3-IT_PRSS12
AF127936.1	0.000394637	24	Ex_L2/3-IT_PRSS12
ELANE	0.00039461	24	Ex_L2/3-IT_PRSS12
AC113349.2	0.000394028	24	Ex_L2/3-IT_PRSS12
ESYT2	0.000393836	24	Ex_L2/3-IT_PRSS12
PON1	0.000393683	24	Ex_L2/3-IT_PRSS12
LHX1	0.000393205	24	Ex_L2/3-IT_PRSS12
DHRS7C	0.000393189	24	Ex_L2/3-IT_PRSS12
AP003438.1	0.000393065	24	Ex_L2/3-IT_PRSS12
HDAC10	0.000393014	24	Ex_L2/3-IT_PRSS12
YOD1	0.000392887	24	Ex_L2/3-IT_PRSS12
PTH1R	0.000392882	24	Ex_L2/3-IT_PRSS12
AC023442.3	0.000392824	24	Ex_L2/3-IT_PRSS12
BTN2A1	0.000392521	24	Ex_L2/3-IT_PRSS12
AC095350.1	0.000392322	24	Ex_L2/3-IT_PRSS12
AC080013.5	0.000392184	24	Ex_L2/3-IT_PRSS12
TNK1	0.000392154	24	Ex_L2/3-IT_PRSS12
TMEM189-UBE2V1	0.000392143	24	Ex_L2/3-IT_PRSS12
LINC02069	0.000392044	24	Ex_L2/3-IT_PRSS12
DDX19B	0.000391404	24	Ex_L2/3-IT_PRSS12
MKRN1	0.000391076	24	Ex_L2/3-IT_PRSS12
IRF5	0.000391005	24	Ex_L2/3-IT_PRSS12
AC079907.2	0.000390908	24	Ex_L2/3-IT_PRSS12
DISP2	0.00039089	24	Ex_L2/3-IT_PRSS12
AC004692.2	0.000390861	24	Ex_L2/3-IT_PRSS12
AL355916.1	0.000390681	24	Ex_L2/3-IT_PRSS12
LIPT1	0.000390647	24	Ex_L2/3-IT_PRSS12
AL031594.1	0.00039058	24	Ex_L2/3-IT_PRSS12
AL360181.3	0.000390354	24	Ex_L2/3-IT_PRSS12
TACR2	0.000389945	24	Ex_L2/3-IT_PRSS12
AC008581.2	0.000389872	24	Ex_L2/3-IT_PRSS12
REV1	0.000389828	24	Ex_L2/3-IT_PRSS12
AC106798.1	0.000389749	24	Ex_L2/3-IT_PRSS12
HTR6	0.000389147	24	Ex_L2/3-IT_PRSS12
ZNF548	0.000389146	24	Ex_L2/3-IT_PRSS12
AC109349.1	0.000388615	24	Ex_L2/3-IT_PRSS12
AC011978.2	0.000388332	24	Ex_L2/3-IT_PRSS12
AC097658.2	0.000388063	24	Ex_L2/3-IT_PRSS12
RPL4	0.000388061	24	Ex_L2/3-IT_PRSS12
AC007638.2	0.00038794	24	Ex_L2/3-IT_PRSS12
LINC02003	0.00038784	24	Ex_L2/3-IT_PRSS12
COL4A2-AS2	0.000387773	24	Ex_L2/3-IT_PRSS12
AL049794.1	0.000387649	24	Ex_L2/3-IT_PRSS12
ADGRE5	0.00038715	24	Ex_L2/3-IT_PRSS12
AP006623.1	0.000387095	24	Ex_L2/3-IT_PRSS12
DNASE2	0.000387079	24	Ex_L2/3-IT_PRSS12
LAMB4	0.000386901	24	Ex_L2/3-IT_PRSS12
URB1-AS1	0.000386587	24	Ex_L2/3-IT_PRSS12
GLIS3-AS1	0.000386398	24	Ex_L2/3-IT_PRSS12
AC091185.1	0.000386357	24	Ex_L2/3-IT_PRSS12
ABCB10	0.000386263	24	Ex_L2/3-IT_PRSS12
AL133492.1	0.000386115	24	Ex_L2/3-IT_PRSS12
ZNF414	0.000385643	24	Ex_L2/3-IT_PRSS12
AC008752.1	0.000385633	24	Ex_L2/3-IT_PRSS12
AL021877.2	0.000385143	24	Ex_L2/3-IT_PRSS12
HOOK2	0.000385094	24	Ex_L2/3-IT_PRSS12
TACSTD2	0.000384865	24	Ex_L2/3-IT_PRSS12
AC079354.1	0.000384775	24	Ex_L2/3-IT_PRSS12
MAGI2-AS1	0.000384311	24	Ex_L2/3-IT_PRSS12
GUCD1	0.000383755	24	Ex_L2/3-IT_PRSS12
LINC01337	0.000383553	24	Ex_L2/3-IT_PRSS12
AC108704.1	0.000383346	24	Ex_L2/3-IT_PRSS12
PRB4	0.000383244	24	Ex_L2/3-IT_PRSS12
RPS3	0.000383074	24	Ex_L2/3-IT_PRSS12
AC026333.3	0.000382766	24	Ex_L2/3-IT_PRSS12
PGF	0.000382722	24	Ex_L2/3-IT_PRSS12
AC092384.1	0.000382263	24	Ex_L2/3-IT_PRSS12
LINC02166	0.000382045	24	Ex_L2/3-IT_PRSS12
RSPH9	0.000381258	24	Ex_L2/3-IT_PRSS12
AC096719.1	0.000381095	24	Ex_L2/3-IT_PRSS12
AC104964.4	0.000380784	24	Ex_L2/3-IT_PRSS12
AC002351.1	0.00038063	24	Ex_L2/3-IT_PRSS12
TMEM52B	0.000380347	24	Ex_L2/3-IT_PRSS12
AC084824.5	0.000380214	24	Ex_L2/3-IT_PRSS12
AL022238.2	0.000380068	24	Ex_L2/3-IT_PRSS12
TBC1D3	0.000379371	24	Ex_L2/3-IT_PRSS12
AC022398.1	0.000379271	24	Ex_L2/3-IT_PRSS12
LINC01827	0.000379044	24	Ex_L2/3-IT_PRSS12
LINC02551	0.000378579	24	Ex_L2/3-IT_PRSS12
AC037441.1	0.000378328	24	Ex_L2/3-IT_PRSS12
AC005759.1	0.000378271	24	Ex_L2/3-IT_PRSS12
AL132989.2	0.000378131	24	Ex_L2/3-IT_PRSS12
AL031709.1	0.000377921	24	Ex_L2/3-IT_PRSS12
VIPAS39	0.000377907	24	Ex_L2/3-IT_PRSS12
LINC01695	0.000377794	24	Ex_L2/3-IT_PRSS12
TTLL2	0.000377132	24	Ex_L2/3-IT_PRSS12
AC026427.1	0.000377037	24	Ex_L2/3-IT_PRSS12
AC022424.2	0.000376828	24	Ex_L2/3-IT_PRSS12
CHRNB3	0.00037678	24	Ex_L2/3-IT_PRSS12
AL109797.1	0.000376738	24	Ex_L2/3-IT_PRSS12
CCDC129	0.000376467	24	Ex_L2/3-IT_PRSS12
AC131235.4	0.000376449	24	Ex_L2/3-IT_PRSS12
PRADC1	0.000376379	24	Ex_L2/3-IT_PRSS12
KLLN	0.000376374	24	Ex_L2/3-IT_PRSS12
MTHFS	0.000376175	24	Ex_L2/3-IT_PRSS12
AC079315.1	0.00037565	24	Ex_L2/3-IT_PRSS12
AC012213.3	0.000375412	24	Ex_L2/3-IT_PRSS12
AC025040.1	0.000375302	24	Ex_L2/3-IT_PRSS12
GPX6	0.000375283	24	Ex_L2/3-IT_PRSS12
CCDC22	0.000375169	24	Ex_L2/3-IT_PRSS12
LHCGR	0.000375086	24	Ex_L2/3-IT_PRSS12
AC092436.4	0.000375003	24	Ex_L2/3-IT_PRSS12
AC100835.1	0.000374966	24	Ex_L2/3-IT_PRSS12
AL445363.1	0.000374962	24	Ex_L2/3-IT_PRSS12
AL158211.1	0.000374878	24	Ex_L2/3-IT_PRSS12
MIR381HG	0.000374425	24	Ex_L2/3-IT_PRSS12
AC106707.1	0.000374239	24	Ex_L2/3-IT_PRSS12
DCPS	0.000374174	24	Ex_L2/3-IT_PRSS12
AC008637.1	0.000374167	24	Ex_L2/3-IT_PRSS12
AL049820.1	0.000374033	24	Ex_L2/3-IT_PRSS12
SNRPB2	0.000373553	24	Ex_L2/3-IT_PRSS12
AL512303.1	0.000373327	24	Ex_L2/3-IT_PRSS12
PDE6G	0.000372963	24	Ex_L2/3-IT_PRSS12
EPHA5-AS1	0.000372804	24	Ex_L2/3-IT_PRSS12
AC116158.2	0.000372765	24	Ex_L2/3-IT_PRSS12
TMIGD2	0.00037275	24	Ex_L2/3-IT_PRSS12
AC087645.2	0.000372709	24	Ex_L2/3-IT_PRSS12
AC117569.1	0.000372638	24	Ex_L2/3-IT_PRSS12
AC013565.3	0.000372535	24	Ex_L2/3-IT_PRSS12
ZNF446	0.000372037	24	Ex_L2/3-IT_PRSS12
AC012184.1	0.00037195	24	Ex_L2/3-IT_PRSS12
RASAL1	0.000371939	24	Ex_L2/3-IT_PRSS12
LINC02242	0.000371579	24	Ex_L2/3-IT_PRSS12
HMBOX1	0.000371551	24	Ex_L2/3-IT_PRSS12
AL391811.1	0.000371522	24	Ex_L2/3-IT_PRSS12
AP005329.3	0.000371159	24	Ex_L2/3-IT_PRSS12
TSSK3	0.000371111	24	Ex_L2/3-IT_PRSS12
LINC02413	0.000371001	24	Ex_L2/3-IT_PRSS12
ABCF2	0.000370958	24	Ex_L2/3-IT_PRSS12
LINC00857	0.000370944	24	Ex_L2/3-IT_PRSS12
ARHGAP19-SLIT1	0.000370718	24	Ex_L2/3-IT_PRSS12
LINC02377	0.000370446	24	Ex_L2/3-IT_PRSS12
KLKB1	0.000370334	24	Ex_L2/3-IT_PRSS12
AC005842.1	0.000369893	24	Ex_L2/3-IT_PRSS12
AP003696.1	0.000369469	24	Ex_L2/3-IT_PRSS12
GPR108	0.000369419	24	Ex_L2/3-IT_PRSS12
CCDC124	0.000369343	24	Ex_L2/3-IT_PRSS12
AC090515.4	0.00036916	24	Ex_L2/3-IT_PRSS12
AC093249.6	0.000369137	24	Ex_L2/3-IT_PRSS12
TRPC5OS	0.00036896	24	Ex_L2/3-IT_PRSS12
METTL2A	0.000368948	24	Ex_L2/3-IT_PRSS12
TBCCD1	0.000368778	24	Ex_L2/3-IT_PRSS12
ASAH1	0.000368744	24	Ex_L2/3-IT_PRSS12
FAM209A	0.000368464	24	Ex_L2/3-IT_PRSS12
MOB3C	0.000368378	24	Ex_L2/3-IT_PRSS12
SPTY2D1	0.000368097	24	Ex_L2/3-IT_PRSS12
GPANK1	0.00036805	24	Ex_L2/3-IT_PRSS12
EEF1AKMT4-ECE2	0.000367631	24	Ex_L2/3-IT_PRSS12
OR13G1	0.000367587	24	Ex_L2/3-IT_PRSS12
AL138733.1	0.000367215	24	Ex_L2/3-IT_PRSS12
MSL1	0.000367114	24	Ex_L2/3-IT_PRSS12
C8orf48	0.000367018	24	Ex_L2/3-IT_PRSS12
AP000977.1	0.000366926	24	Ex_L2/3-IT_PRSS12
MTX1	0.000366734	24	Ex_L2/3-IT_PRSS12
AL117336.3	0.000366706	24	Ex_L2/3-IT_PRSS12
AC090607.5	0.000366359	24	Ex_L2/3-IT_PRSS12
AL034548.1	0.000366166	24	Ex_L2/3-IT_PRSS12
AC004466.1	0.000365952	24	Ex_L2/3-IT_PRSS12
KCNMA1-AS2	0.000365608	24	Ex_L2/3-IT_PRSS12
PCGF2	0.000365395	24	Ex_L2/3-IT_PRSS12
AL355816.2	0.000365282	24	Ex_L2/3-IT_PRSS12
NSDHL	0.000365034	24	Ex_L2/3-IT_PRSS12
RPUSD4	0.0003647	24	Ex_L2/3-IT_PRSS12
AC008894.2	0.00036463	24	Ex_L2/3-IT_PRSS12
U91328.2	0.000364405	24	Ex_L2/3-IT_PRSS12
MORN3	0.00036439	24	Ex_L2/3-IT_PRSS12
AC090630.1	0.000364269	24	Ex_L2/3-IT_PRSS12
CDRT4	0.000364187	24	Ex_L2/3-IT_PRSS12
FAM239B	0.00036406	24	Ex_L2/3-IT_PRSS12
EEF1AKMT3	0.000363949	24	Ex_L2/3-IT_PRSS12
VPS11	0.000363889	24	Ex_L2/3-IT_PRSS12
MCMDC2	0.000363396	24	Ex_L2/3-IT_PRSS12
TBC1D29	0.000362882	24	Ex_L2/3-IT_PRSS12
LINC02392	0.000362761	24	Ex_L2/3-IT_PRSS12
GSDME	0.000362603	24	Ex_L2/3-IT_PRSS12
ZBTB34	0.000362492	24	Ex_L2/3-IT_PRSS12
DPP3	0.00036245	24	Ex_L2/3-IT_PRSS12
PCDHB7	0.000362359	24	Ex_L2/3-IT_PRSS12
EIF3CL	0.000361775	24	Ex_L2/3-IT_PRSS12
AC010997.5	0.00036156	24	Ex_L2/3-IT_PRSS12
PPP1R12A	0.000361422	24	Ex_L2/3-IT_PRSS12
AC021097.1	0.000361415	24	Ex_L2/3-IT_PRSS12
AC105446.1	0.000361376	24	Ex_L2/3-IT_PRSS12
LPIN2	0.000361365	24	Ex_L2/3-IT_PRSS12
RAVER2	0.000361288	24	Ex_L2/3-IT_PRSS12
AC098851.1	0.000360881	24	Ex_L2/3-IT_PRSS12
OCEL1	0.000360818	24	Ex_L2/3-IT_PRSS12
AC073133.1	0.000360473	24	Ex_L2/3-IT_PRSS12
FBXO41	0.000360434	24	Ex_L2/3-IT_PRSS12
AC092118.1	0.000360084	24	Ex_L2/3-IT_PRSS12
AC004982.1	0.000359907	24	Ex_L2/3-IT_PRSS12
AC011495.2	0.000359598	24	Ex_L2/3-IT_PRSS12
TRPV5	0.000359326	24	Ex_L2/3-IT_PRSS12
AP003390.1	0.000359133	24	Ex_L2/3-IT_PRSS12
AC023024.1	0.000358808	24	Ex_L2/3-IT_PRSS12
AC004817.4	0.000357988	24	Ex_L2/3-IT_PRSS12
AKR1B1	0.000357678	24	Ex_L2/3-IT_PRSS12
AC118553.1	0.000357455	24	Ex_L2/3-IT_PRSS12
SYCE2	0.000357293	24	Ex_L2/3-IT_PRSS12
AC089998.1	0.00035723	24	Ex_L2/3-IT_PRSS12
AC034102.6	0.000357196	24	Ex_L2/3-IT_PRSS12
AC090673.1	0.00035686	24	Ex_L2/3-IT_PRSS12
AC089987.2	0.000356264	24	Ex_L2/3-IT_PRSS12
CPTP	0.000356154	24	Ex_L2/3-IT_PRSS12
GC	0.00035614	24	Ex_L2/3-IT_PRSS12
SLC35B1	0.000356134	24	Ex_L2/3-IT_PRSS12
PCDH20	0.000355815	24	Ex_L2/3-IT_PRSS12
CCDC169	0.000355813	24	Ex_L2/3-IT_PRSS12
AC068985.1	0.000355778	24	Ex_L2/3-IT_PRSS12
P2RY11	0.000355687	24	Ex_L2/3-IT_PRSS12
TMSB15B-1	0.000355634	24	Ex_L2/3-IT_PRSS12
DNAJC25	0.000355309	24	Ex_L2/3-IT_PRSS12
DDX31	0.000355123	24	Ex_L2/3-IT_PRSS12
AP001453.4	0.000354612	24	Ex_L2/3-IT_PRSS12
HTT-AS	0.000354333	24	Ex_L2/3-IT_PRSS12
AL031600.1	0.000354273	24	Ex_L2/3-IT_PRSS12
GTF3C2-AS1	0.00035379	24	Ex_L2/3-IT_PRSS12
NAXD	0.000353655	24	Ex_L2/3-IT_PRSS12
AGAP2-AS1	0.000353532	24	Ex_L2/3-IT_PRSS12
AL022323.1	0.000353376	24	Ex_L2/3-IT_PRSS12
FAM24B	0.000353348	24	Ex_L2/3-IT_PRSS12
C9orf170	0.000353287	24	Ex_L2/3-IT_PRSS12
EIF2D	0.000353277	24	Ex_L2/3-IT_PRSS12
ADCK5	0.000353078	24	Ex_L2/3-IT_PRSS12
SMC1A	0.000352928	24	Ex_L2/3-IT_PRSS12
LRP11	0.000352805	24	Ex_L2/3-IT_PRSS12
AC015712.7	0.000352233	24	Ex_L2/3-IT_PRSS12
ANGPT4	0.000352192	24	Ex_L2/3-IT_PRSS12
ZNF816	0.00035213	24	Ex_L2/3-IT_PRSS12
LINC02362	0.000351958	24	Ex_L2/3-IT_PRSS12
AP000487.1	0.000351922	24	Ex_L2/3-IT_PRSS12
RAD9B	0.000351821	24	Ex_L2/3-IT_PRSS12
AC097359.3	0.000351762	24	Ex_L2/3-IT_PRSS12
CENPM	0.000351714	24	Ex_L2/3-IT_PRSS12
GCN1	0.000351605	24	Ex_L2/3-IT_PRSS12
ZNF275	0.000351472	24	Ex_L2/3-IT_PRSS12
AC010547.3	0.000351154	24	Ex_L2/3-IT_PRSS12
PLIN1	0.000351116	24	Ex_L2/3-IT_PRSS12
AC018358.1	0.000350631	24	Ex_L2/3-IT_PRSS12
GYG2-AS1	0.000350605	24	Ex_L2/3-IT_PRSS12
CIB1	0.000350416	24	Ex_L2/3-IT_PRSS12
AC112250.2	0.000350271	24	Ex_L2/3-IT_PRSS12
AL513190.1	0.000349688	24	Ex_L2/3-IT_PRSS12
C6orf132	0.000349503	24	Ex_L2/3-IT_PRSS12
MAPK8IP1	0.000349375	24	Ex_L2/3-IT_PRSS12
SENP8	0.00034937	24	Ex_L2/3-IT_PRSS12
CLMAT3	0.000349239	24	Ex_L2/3-IT_PRSS12
WDR53	0.000348768	24	Ex_L2/3-IT_PRSS12
TAS2R8	0.000348127	24	Ex_L2/3-IT_PRSS12
AL691515.2	0.000348109	24	Ex_L2/3-IT_PRSS12
CEL	0.000348036	24	Ex_L2/3-IT_PRSS12
OTUB2	0.000347906	24	Ex_L2/3-IT_PRSS12
AC110015.1	0.000347871	24	Ex_L2/3-IT_PRSS12
BMP2	0.000347848	24	Ex_L2/3-IT_PRSS12
AC060234.1	0.000347816	24	Ex_L2/3-IT_PRSS12
AL136115.2	0.00034781	24	Ex_L2/3-IT_PRSS12
RAMP3	0.000347756	24	Ex_L2/3-IT_PRSS12
ARHGDIG	0.000347694	24	Ex_L2/3-IT_PRSS12
AC011455.2	0.000347674	24	Ex_L2/3-IT_PRSS12
BPIFC	0.000347436	24	Ex_L2/3-IT_PRSS12
AL589765.5	0.000347393	24	Ex_L2/3-IT_PRSS12
HRASLS2	0.000347359	24	Ex_L2/3-IT_PRSS12
LMNB1-DT	0.000347205	24	Ex_L2/3-IT_PRSS12
CKMT2	0.000347066	24	Ex_L2/3-IT_PRSS12
AC011731.1	0.000346738	24	Ex_L2/3-IT_PRSS12
UBXN2B	0.000346569	24	Ex_L2/3-IT_PRSS12
CDC34	0.000346514	24	Ex_L2/3-IT_PRSS12
SLC25A34	0.000346501	24	Ex_L2/3-IT_PRSS12
TBC1D24	0.000346055	24	Ex_L2/3-IT_PRSS12
SELENOM	0.000345999	24	Ex_L2/3-IT_PRSS12
TXN2	0.000345912	24	Ex_L2/3-IT_PRSS12
NOTUM	0.000345643	24	Ex_L2/3-IT_PRSS12
AC009509.1	0.00034546	24	Ex_L2/3-IT_PRSS12
INO80B-WBP1	0.000345442	24	Ex_L2/3-IT_PRSS12
RASA4B	0.000345372	24	Ex_L2/3-IT_PRSS12
PPP4C	0.000345368	24	Ex_L2/3-IT_PRSS12
AL139041.1	0.000345319	24	Ex_L2/3-IT_PRSS12
AC006064.4	0.00034529	24	Ex_L2/3-IT_PRSS12
DWORF	0.000345168	24	Ex_L2/3-IT_PRSS12
AL354794.1	0.00034499	24	Ex_L2/3-IT_PRSS12
LIG1	0.000344779	24	Ex_L2/3-IT_PRSS12
STMND1	0.000344442	24	Ex_L2/3-IT_PRSS12
HCG25	0.00034423	24	Ex_L2/3-IT_PRSS12
CDC25C	0.000344115	24	Ex_L2/3-IT_PRSS12
CARS-AS1	0.000343864	24	Ex_L2/3-IT_PRSS12
AL356417.3	0.000343838	24	Ex_L2/3-IT_PRSS12
ZNF707	0.000343765	24	Ex_L2/3-IT_PRSS12
AKT1	0.000343468	24	Ex_L2/3-IT_PRSS12
AC005523.1	0.000343464	24	Ex_L2/3-IT_PRSS12
CCDC12	0.000343436	24	Ex_L2/3-IT_PRSS12
LINC01394	0.000343414	24	Ex_L2/3-IT_PRSS12
AL133406.3	0.000343306	24	Ex_L2/3-IT_PRSS12
LINC01030	0.000343285	24	Ex_L2/3-IT_PRSS12
AL359233.1	0.000343228	24	Ex_L2/3-IT_PRSS12
ITFG2	0.000342857	24	Ex_L2/3-IT_PRSS12
LINC01703	0.000342383	24	Ex_L2/3-IT_PRSS12
AC011500.3	0.000342352	24	Ex_L2/3-IT_PRSS12
AC231981.1	0.000342301	24	Ex_L2/3-IT_PRSS12
TMPRSS4	0.000342223	24	Ex_L2/3-IT_PRSS12
TIFA	0.000342218	24	Ex_L2/3-IT_PRSS12
AC239804.1	0.00034168	24	Ex_L2/3-IT_PRSS12
EXOC3L2	0.000341664	24	Ex_L2/3-IT_PRSS12
IGFL2-AS1	0.000341293	24	Ex_L2/3-IT_PRSS12
PEX11B	0.000340866	24	Ex_L2/3-IT_PRSS12
MIR99AHG	0.000340492	24	Ex_L2/3-IT_PRSS12
AL353743.2	0.000340395	24	Ex_L2/3-IT_PRSS12
AC007448.3	0.000340349	24	Ex_L2/3-IT_PRSS12
MRM3	0.00034033	24	Ex_L2/3-IT_PRSS12
HIF1A-AS2	0.000340043	24	Ex_L2/3-IT_PRSS12
AL805961.1	0.000339976	24	Ex_L2/3-IT_PRSS12
AC002401.4	0.000339968	24	Ex_L2/3-IT_PRSS12
AL096677.1	0.000339815	24	Ex_L2/3-IT_PRSS12
CKLF	0.000339802	24	Ex_L2/3-IT_PRSS12
AC100810.1	0.000339457	24	Ex_L2/3-IT_PRSS12
AC104002.3	0.0003394	24	Ex_L2/3-IT_PRSS12
SH3D21	0.000339383	24	Ex_L2/3-IT_PRSS12
AC024361.2	0.000339156	24	Ex_L2/3-IT_PRSS12
AC080078.1	0.000339025	24	Ex_L2/3-IT_PRSS12
TAS2R1	0.000338884	24	Ex_L2/3-IT_PRSS12
NUDT4B	0.000338661	24	Ex_L2/3-IT_PRSS12
MRO	0.000338648	24	Ex_L2/3-IT_PRSS12
AL357992.1	0.000338575	24	Ex_L2/3-IT_PRSS12
MAMSTR	0.000338491	24	Ex_L2/3-IT_PRSS12
LINC01374	0.000338424	24	Ex_L2/3-IT_PRSS12
PQLC2L	0.00033835	24	Ex_L2/3-IT_PRSS12
CBX3	0.000338281	24	Ex_L2/3-IT_PRSS12
S100A13	0.000338274	24	Ex_L2/3-IT_PRSS12
AC074011.1	0.000338093	24	Ex_L2/3-IT_PRSS12
DBNDD1	0.00033749	24	Ex_L2/3-IT_PRSS12
MAPK15	0.000337174	24	Ex_L2/3-IT_PRSS12
BCAS4	0.000336968	24	Ex_L2/3-IT_PRSS12
AC012313.5	0.000336863	24	Ex_L2/3-IT_PRSS12
IGSF5	0.000336713	24	Ex_L2/3-IT_PRSS12
C1orf147	0.000336626	24	Ex_L2/3-IT_PRSS12
MYLK-AS1	0.000336109	24	Ex_L2/3-IT_PRSS12
AL671710.1	0.000335907	24	Ex_L2/3-IT_PRSS12
SLC9A3	0.000335859	24	Ex_L2/3-IT_PRSS12
CHMP6	0.000335859	24	Ex_L2/3-IT_PRSS12
AC073082.1	0.000335755	24	Ex_L2/3-IT_PRSS12
AC107294.1	0.000335331	24	Ex_L2/3-IT_PRSS12
AC034102.8	0.000335257	24	Ex_L2/3-IT_PRSS12
MCM2	0.000335228	24	Ex_L2/3-IT_PRSS12
AC010503.1	0.000335152	24	Ex_L2/3-IT_PRSS12
AC004112.1	0.000334876	24	Ex_L2/3-IT_PRSS12
KIAA0825	0.000334764	24	Ex_L2/3-IT_PRSS12
EDN1	0.000334576	24	Ex_L2/3-IT_PRSS12
DPRX	0.000334468	24	Ex_L2/3-IT_PRSS12
LYSMD2	0.000334371	24	Ex_L2/3-IT_PRSS12
TTC39C-AS1	0.00033391	24	Ex_L2/3-IT_PRSS12
AC016877.1	0.000333367	24	Ex_L2/3-IT_PRSS12
AL583839.1	0.000333038	24	Ex_L2/3-IT_PRSS12
SLC25A51	0.000332878	24	Ex_L2/3-IT_PRSS12
TECPR1	0.000332734	24	Ex_L2/3-IT_PRSS12
AL020998.1	0.000332599	24	Ex_L2/3-IT_PRSS12
AC068234.3	0.000332361	24	Ex_L2/3-IT_PRSS12
AC124242.1	0.000332288	24	Ex_L2/3-IT_PRSS12
DDTL	0.000332119	24	Ex_L2/3-IT_PRSS12
C3AR1	0.00033208	24	Ex_L2/3-IT_PRSS12
FBXO45	0.000331873	24	Ex_L2/3-IT_PRSS12
PSMC3IP	0.000331749	24	Ex_L2/3-IT_PRSS12
AC055717.1	0.000331711	24	Ex_L2/3-IT_PRSS12
CCDC13	0.000331518	24	Ex_L2/3-IT_PRSS12
SULT1A3	0.000331442	24	Ex_L2/3-IT_PRSS12
EFEMP2	0.000331401	24	Ex_L2/3-IT_PRSS12
ST6GALNAC1	0.000331069	24	Ex_L2/3-IT_PRSS12
PCLAF	0.000330895	24	Ex_L2/3-IT_PRSS12
AP002518.1	0.000330452	24	Ex_L2/3-IT_PRSS12
AC245100.7	0.000330319	24	Ex_L2/3-IT_PRSS12
ZNF169	0.000330007	24	Ex_L2/3-IT_PRSS12
TSFM	0.000329992	24	Ex_L2/3-IT_PRSS12
AC113382.1	0.000329744	24	Ex_L2/3-IT_PRSS12
AC009034.1	0.000329469	24	Ex_L2/3-IT_PRSS12
AC007686.3	0.000329339	24	Ex_L2/3-IT_PRSS12
AL591684.1	0.000329287	24	Ex_L2/3-IT_PRSS12
PROX2	0.00032927	24	Ex_L2/3-IT_PRSS12
AL136964.1	0.000329073	24	Ex_L2/3-IT_PRSS12
SRF	0.000329063	24	Ex_L2/3-IT_PRSS12
EEF2KMT	0.00032902	24	Ex_L2/3-IT_PRSS12
STK32A-AS1	0.000329006	24	Ex_L2/3-IT_PRSS12
AL512625.2	0.000328771	24	Ex_L2/3-IT_PRSS12
FAM72C	0.000328655	24	Ex_L2/3-IT_PRSS12
AC020636.2	0.000328592	24	Ex_L2/3-IT_PRSS12
SRXN1	0.000328481	24	Ex_L2/3-IT_PRSS12
AC048341.2	0.000328316	24	Ex_L2/3-IT_PRSS12
FOXO3	0.000328299	24	Ex_L2/3-IT_PRSS12
C9orf135-DT	0.000328109	24	Ex_L2/3-IT_PRSS12
CT55	0.00032806	24	Ex_L2/3-IT_PRSS12
AC009652.1	0.000328037	24	Ex_L2/3-IT_PRSS12
AL606763.1	0.000328029	24	Ex_L2/3-IT_PRSS12
AF131216.5	0.000328028	24	Ex_L2/3-IT_PRSS12
AC090152.1	0.000327645	24	Ex_L2/3-IT_PRSS12
SLC25A3	0.000327611	24	Ex_L2/3-IT_PRSS12
RADIL	0.0003275	24	Ex_L2/3-IT_PRSS12
AC005009.2	0.000327428	24	Ex_L2/3-IT_PRSS12
BANK1	0.000327321	24	Ex_L2/3-IT_PRSS12
PINX1-1	0.00032728	24	Ex_L2/3-IT_PRSS12
SRP68	0.000327272	24	Ex_L2/3-IT_PRSS12
AC002996.1	0.000326599	24	Ex_L2/3-IT_PRSS12
AC074183.1	0.000326372	24	Ex_L2/3-IT_PRSS12
AL121987.1	0.000326324	24	Ex_L2/3-IT_PRSS12
Z69720.1	0.000326305	24	Ex_L2/3-IT_PRSS12
AL645608.8	0.000326251	24	Ex_L2/3-IT_PRSS12
LINC01513	0.000326226	24	Ex_L2/3-IT_PRSS12
PAOX	0.000326138	24	Ex_L2/3-IT_PRSS12
USP12-AS2	0.000325903	24	Ex_L2/3-IT_PRSS12
LINC02128	0.00032575	24	Ex_L2/3-IT_PRSS12
CBX5	0.000325296	24	Ex_L2/3-IT_PRSS12
CCDC169-SOHLH2	0.000325291	24	Ex_L2/3-IT_PRSS12
AC004973.1	0.00032489	24	Ex_L2/3-IT_PRSS12
AC104435.2	0.000324809	24	Ex_L2/3-IT_PRSS12
AC012467.1	0.000324787	24	Ex_L2/3-IT_PRSS12
AC135050.2	0.00032471	24	Ex_L2/3-IT_PRSS12
MATN1	0.000324689	24	Ex_L2/3-IT_PRSS12
PRSS53	0.000324482	24	Ex_L2/3-IT_PRSS12
LINC01152	0.000323592	24	Ex_L2/3-IT_PRSS12
AC010649.1	0.000323439	24	Ex_L2/3-IT_PRSS12
STMN3	0.000323231	24	Ex_L2/3-IT_PRSS12
CRB2	0.00032307	24	Ex_L2/3-IT_PRSS12
AL031432.1	0.000323033	24	Ex_L2/3-IT_PRSS12
AL161935.1	0.000322939	24	Ex_L2/3-IT_PRSS12
ASXL3	0.000322934	24	Ex_L2/3-IT_PRSS12
ZNF454	0.000322926	24	Ex_L2/3-IT_PRSS12
NXT2	0.000322533	24	Ex_L2/3-IT_PRSS12
AL031283.2	0.000322455	24	Ex_L2/3-IT_PRSS12
DNAI2	0.000321464	24	Ex_L2/3-IT_PRSS12
AC011498.6	0.000321204	24	Ex_L2/3-IT_PRSS12
TMEM127	0.000321198	24	Ex_L2/3-IT_PRSS12
AC007228.2	0.000321149	24	Ex_L2/3-IT_PRSS12
AC016526.1	0.000320727	24	Ex_L2/3-IT_PRSS12
CHCHD5	0.000320709	24	Ex_L2/3-IT_PRSS12
AL645608.2	0.00032063	24	Ex_L2/3-IT_PRSS12
GPR150	0.000320336	24	Ex_L2/3-IT_PRSS12
TULP3	0.000320299	24	Ex_L2/3-IT_PRSS12
DNAL1	0.00032015	24	Ex_L2/3-IT_PRSS12
AC068389.1	0.000320111	24	Ex_L2/3-IT_PRSS12
AL161752.1	0.000320059	24	Ex_L2/3-IT_PRSS12
LINC01193	0.000320055	24	Ex_L2/3-IT_PRSS12
NEMF	0.000320006	24	Ex_L2/3-IT_PRSS12
MYPOP	0.000319946	24	Ex_L2/3-IT_PRSS12
C19orf71	0.000319553	24	Ex_L2/3-IT_PRSS12
AKT1S1	0.000319283	24	Ex_L2/3-IT_PRSS12
DENND6B	0.000319266	24	Ex_L2/3-IT_PRSS12
AC010894.2	0.000318936	24	Ex_L2/3-IT_PRSS12
TUBA3D	0.000318936	24	Ex_L2/3-IT_PRSS12
KIAA0408	0.000318905	24	Ex_L2/3-IT_PRSS12
AC055717.2	0.000318341	24	Ex_L2/3-IT_PRSS12
AP000640.1	0.000318133	24	Ex_L2/3-IT_PRSS12
AC114730.2	0.000318093	24	Ex_L2/3-IT_PRSS12
AC012254.3	0.000318078	24	Ex_L2/3-IT_PRSS12
LINC02402	0.000318023	24	Ex_L2/3-IT_PRSS12
AL731661.1	0.000317982	24	Ex_L2/3-IT_PRSS12
PRTN3	0.000317809	24	Ex_L2/3-IT_PRSS12
CD300LF	0.000317561	24	Ex_L2/3-IT_PRSS12
ALG9	0.00031731	24	Ex_L2/3-IT_PRSS12
SPART-AS1	0.000317097	24	Ex_L2/3-IT_PRSS12
LINC01921	0.000317064	24	Ex_L2/3-IT_PRSS12
FMC1	0.00031687	24	Ex_L2/3-IT_PRSS12
AP003680.1	0.000316754	24	Ex_L2/3-IT_PRSS12
AC008397.2	0.000316547	24	Ex_L2/3-IT_PRSS12
MRLN	0.000316183	24	Ex_L2/3-IT_PRSS12
BSG	0.000316172	24	Ex_L2/3-IT_PRSS12
RHOV	0.000316037	24	Ex_L2/3-IT_PRSS12
AC016933.1	0.000316019	24	Ex_L2/3-IT_PRSS12
AC113382.2	0.000315981	24	Ex_L2/3-IT_PRSS12
AL499616.1	0.000315949	24	Ex_L2/3-IT_PRSS12
TNIP2	0.000315769	24	Ex_L2/3-IT_PRSS12
FAM222A-AS1	0.000315622	24	Ex_L2/3-IT_PRSS12
DCST2	0.000315608	24	Ex_L2/3-IT_PRSS12
ERICH6	0.000315478	24	Ex_L2/3-IT_PRSS12
CCDC157	0.000315413	24	Ex_L2/3-IT_PRSS12
AC117498.2	0.000315201	24	Ex_L2/3-IT_PRSS12
AC124066.1	0.000315184	24	Ex_L2/3-IT_PRSS12
AC012588.1	0.000315176	24	Ex_L2/3-IT_PRSS12
RTN2	0.000314853	24	Ex_L2/3-IT_PRSS12
ACAP1	0.000314839	24	Ex_L2/3-IT_PRSS12
AL662844.4	0.000314684	24	Ex_L2/3-IT_PRSS12
TTPA	0.000314672	24	Ex_L2/3-IT_PRSS12
PPP1R11	0.000314343	24	Ex_L2/3-IT_PRSS12
ZNF705E	0.0003142	24	Ex_L2/3-IT_PRSS12
AC079601.1	0.000313911	24	Ex_L2/3-IT_PRSS12
PARK7	0.000313587	24	Ex_L2/3-IT_PRSS12
DHRS2	0.000313504	24	Ex_L2/3-IT_PRSS12
BANP	0.000313404	24	Ex_L2/3-IT_PRSS12
AF067845.1	0.000313321	24	Ex_L2/3-IT_PRSS12
AC007036.1	0.000313192	24	Ex_L2/3-IT_PRSS12
AC020917.2	0.000313113	24	Ex_L2/3-IT_PRSS12
OGFRP1	0.000312909	24	Ex_L2/3-IT_PRSS12
AL133387.2	0.00031282	24	Ex_L2/3-IT_PRSS12
GBX1	0.000312488	24	Ex_L2/3-IT_PRSS12
CHIT1	0.000312357	24	Ex_L2/3-IT_PRSS12
FBXO48	0.000311961	24	Ex_L2/3-IT_PRSS12
AL096869.2	0.000311875	24	Ex_L2/3-IT_PRSS12
SUV39H1	0.00031186	24	Ex_L2/3-IT_PRSS12
TMC3	0.000311534	24	Ex_L2/3-IT_PRSS12
AC092674.1	0.000311506	24	Ex_L2/3-IT_PRSS12
AP006284.1	0.000311389	24	Ex_L2/3-IT_PRSS12
IL1B	0.000311387	24	Ex_L2/3-IT_PRSS12
ZDHHC19	0.000311328	24	Ex_L2/3-IT_PRSS12
HSCB	0.00031132	24	Ex_L2/3-IT_PRSS12
AC026333.4	0.000311285	24	Ex_L2/3-IT_PRSS12
SLC41A1	0.000311162	24	Ex_L2/3-IT_PRSS12
AC004771.4	0.000311158	24	Ex_L2/3-IT_PRSS12
SLC7A3	0.000311124	24	Ex_L2/3-IT_PRSS12
AC004597.1	0.00031085	24	Ex_L2/3-IT_PRSS12
C7orf61	0.000310736	24	Ex_L2/3-IT_PRSS12
CNMD	0.000310606	24	Ex_L2/3-IT_PRSS12
GMPR	0.000310515	24	Ex_L2/3-IT_PRSS12
AC026495.1	0.000310417	24	Ex_L2/3-IT_PRSS12
DKC1	0.000310323	24	Ex_L2/3-IT_PRSS12
NLRP14	0.000309863	24	Ex_L2/3-IT_PRSS12
AC025475.1	0.000309838	24	Ex_L2/3-IT_PRSS12
LINC02227	0.000309382	24	Ex_L2/3-IT_PRSS12
GBF1	0.000309242	24	Ex_L2/3-IT_PRSS12
GCK	0.000309169	24	Ex_L2/3-IT_PRSS12
EPHB4	0.000309058	24	Ex_L2/3-IT_PRSS12
ISYNA1	0.000308787	24	Ex_L2/3-IT_PRSS12
MLANA	0.000308774	24	Ex_L2/3-IT_PRSS12
ZNF140	0.000308724	24	Ex_L2/3-IT_PRSS12
TRIAP1	0.000308626	24	Ex_L2/3-IT_PRSS12
ACER1	0.000308569	24	Ex_L2/3-IT_PRSS12
APEH	0.000308517	24	Ex_L2/3-IT_PRSS12
GRAMD2A	0.000308282	24	Ex_L2/3-IT_PRSS12
AC015845.2	0.000308115	24	Ex_L2/3-IT_PRSS12
SRRM5	0.000308112	24	Ex_L2/3-IT_PRSS12
FBL	0.000307844	24	Ex_L2/3-IT_PRSS12
AC015660.3	0.000307694	24	Ex_L2/3-IT_PRSS12
AC016722.2	0.000307236	24	Ex_L2/3-IT_PRSS12
NDUFAF6	0.00030723	24	Ex_L2/3-IT_PRSS12
AL359397.2	0.00030682	24	Ex_L2/3-IT_PRSS12
AC007376.2	0.000306569	24	Ex_L2/3-IT_PRSS12
AC009133.4	0.000306436	24	Ex_L2/3-IT_PRSS12
AC018371.1	0.000306397	24	Ex_L2/3-IT_PRSS12
CFAP58-DT	0.000306266	24	Ex_L2/3-IT_PRSS12
AL080250.1	0.000306116	24	Ex_L2/3-IT_PRSS12
MYH7	0.000305949	24	Ex_L2/3-IT_PRSS12
GDF5	0.000305769	24	Ex_L2/3-IT_PRSS12
AC012360.1	0.000305448	24	Ex_L2/3-IT_PRSS12
SERINC4	0.000305258	24	Ex_L2/3-IT_PRSS12
CACNA1C-AS3	0.000305185	24	Ex_L2/3-IT_PRSS12
LINC02036	0.000305075	24	Ex_L2/3-IT_PRSS12
AC011511.2	0.000304937	24	Ex_L2/3-IT_PRSS12
AC007292.2	0.00030482	24	Ex_L2/3-IT_PRSS12
MAGEL2	0.000304805	24	Ex_L2/3-IT_PRSS12
HTRA4	0.000304734	24	Ex_L2/3-IT_PRSS12
STAP1	0.000304609	24	Ex_L2/3-IT_PRSS12
AL121885.2	0.000304552	24	Ex_L2/3-IT_PRSS12
AL157400.1	0.000304469	24	Ex_L2/3-IT_PRSS12
AC022021.1	0.000304313	24	Ex_L2/3-IT_PRSS12
DSCAM-AS1	0.000304291	24	Ex_L2/3-IT_PRSS12
AC105760.2	0.000304289	24	Ex_L2/3-IT_PRSS12
ISM2	0.000304266	24	Ex_L2/3-IT_PRSS12
ANKRD20A3	0.000304192	24	Ex_L2/3-IT_PRSS12
LYRM4	0.000303919	24	Ex_L2/3-IT_PRSS12
GLMP	0.000303693	24	Ex_L2/3-IT_PRSS12
AL589765.4	0.000303423	24	Ex_L2/3-IT_PRSS12
ADAM20	0.000303216	24	Ex_L2/3-IT_PRSS12
TDRD15	0.000303061	24	Ex_L2/3-IT_PRSS12
OR7A17	0.000302981	24	Ex_L2/3-IT_PRSS12
ZNF691	0.000302877	24	Ex_L2/3-IT_PRSS12
AC017007.5	0.000302714	24	Ex_L2/3-IT_PRSS12
AL513422.1	0.00030254	24	Ex_L2/3-IT_PRSS12
AC008759.2	0.000302469	24	Ex_L2/3-IT_PRSS12
LINC01298	0.00030224	24	Ex_L2/3-IT_PRSS12
KLHDC9	0.000302031	24	Ex_L2/3-IT_PRSS12
AL161912.2	0.00030196	24	Ex_L2/3-IT_PRSS12
OXCT1	0.000301566	24	Ex_L2/3-IT_PRSS12
AC013652.2	0.000301435	24	Ex_L2/3-IT_PRSS12
CTSH	0.000301308	24	Ex_L2/3-IT_PRSS12
AC092849.1	0.000300948	24	Ex_L2/3-IT_PRSS12
TSPAN10	0.000300766	24	Ex_L2/3-IT_PRSS12
AP001062.1	0.000300589	24	Ex_L2/3-IT_PRSS12
AC026310.2	0.000300564	24	Ex_L2/3-IT_PRSS12
METTL27	0.000300345	24	Ex_L2/3-IT_PRSS12
FAM136A	0.000300198	24	Ex_L2/3-IT_PRSS12
AC007249.1	0.000300145	24	Ex_L2/3-IT_PRSS12
AL031708.1	0.000299907	24	Ex_L2/3-IT_PRSS12
AC013391.3	0.000299709	24	Ex_L2/3-IT_PRSS12
AL591926.2	0.0002996	24	Ex_L2/3-IT_PRSS12
CYP2B6	0.000299581	24	Ex_L2/3-IT_PRSS12
AL358937.1	0.000299548	24	Ex_L2/3-IT_PRSS12
SPDYE16	0.000299495	24	Ex_L2/3-IT_PRSS12
AL445228.2	0.000299421	24	Ex_L2/3-IT_PRSS12
GTSE1	0.00029938	24	Ex_L2/3-IT_PRSS12
AC023043.1	0.000299342	24	Ex_L2/3-IT_PRSS12
AC099508.1	0.000299226	24	Ex_L2/3-IT_PRSS12
PARP1	0.000299063	24	Ex_L2/3-IT_PRSS12
AC006262.2	0.000298887	24	Ex_L2/3-IT_PRSS12
LINC02556	0.000298855	24	Ex_L2/3-IT_PRSS12
AP000845.1	0.000298844	24	Ex_L2/3-IT_PRSS12
PAFAH1B3	0.000298778	24	Ex_L2/3-IT_PRSS12
AL078605.1	0.000298574	24	Ex_L2/3-IT_PRSS12
MEGF6	0.000298473	24	Ex_L2/3-IT_PRSS12
DNMBP-AS1	0.000298384	24	Ex_L2/3-IT_PRSS12
PTGES	0.000298057	24	Ex_L2/3-IT_PRSS12
AC010255.3	0.000297827	24	Ex_L2/3-IT_PRSS12
PSENEN	0.00029763	24	Ex_L2/3-IT_PRSS12
AC091729.2	0.000297596	24	Ex_L2/3-IT_PRSS12
HIST3H2BB	0.000297398	24	Ex_L2/3-IT_PRSS12
RPL15	0.00029707	24	Ex_L2/3-IT_PRSS12
AL355102.2	0.000296972	24	Ex_L2/3-IT_PRSS12
PRR7	0.00029691	24	Ex_L2/3-IT_PRSS12
EDARADD	0.000296747	24	Ex_L2/3-IT_PRSS12
LINC00304	0.000296709	24	Ex_L2/3-IT_PRSS12
AC132872.2	0.000296634	24	Ex_L2/3-IT_PRSS12
LINC02579	0.000296581	24	Ex_L2/3-IT_PRSS12
AL078601.2	0.000296126	24	Ex_L2/3-IT_PRSS12
ZNHIT1	0.000296014	24	Ex_L2/3-IT_PRSS12
AL356481.3	0.000295911	24	Ex_L2/3-IT_PRSS12
AC105999.2	0.000295691	24	Ex_L2/3-IT_PRSS12
AL157400.4	0.000295686	24	Ex_L2/3-IT_PRSS12
AL132657.1	0.000295578	24	Ex_L2/3-IT_PRSS12
AL731563.2	0.000295191	24	Ex_L2/3-IT_PRSS12
AC007834.1	0.000295165	24	Ex_L2/3-IT_PRSS12
ANKLE1	0.000294639	24	Ex_L2/3-IT_PRSS12
CHRNA1	0.000294478	24	Ex_L2/3-IT_PRSS12
AC016383.1	0.000294348	24	Ex_L2/3-IT_PRSS12
TIAF1	0.000294075	24	Ex_L2/3-IT_PRSS12
LINC00652	0.0002938	24	Ex_L2/3-IT_PRSS12
AC079411.1	0.000293737	24	Ex_L2/3-IT_PRSS12
GTF3A	0.00029367	24	Ex_L2/3-IT_PRSS12
C2orf70	0.000293644	24	Ex_L2/3-IT_PRSS12
SPDYE1	0.000293589	24	Ex_L2/3-IT_PRSS12
HACD4	0.000293579	24	Ex_L2/3-IT_PRSS12
AL121574.1	0.000293418	24	Ex_L2/3-IT_PRSS12
ZNF189	0.000293399	24	Ex_L2/3-IT_PRSS12
JMJD6	0.000293117	24	Ex_L2/3-IT_PRSS12
TPRG1-AS1	0.000292814	24	Ex_L2/3-IT_PRSS12
FAM27C	0.000292652	24	Ex_L2/3-IT_PRSS12
LINC01375	0.000292641	24	Ex_L2/3-IT_PRSS12
ETF1	0.000292492	24	Ex_L2/3-IT_PRSS12
AC004837.2	0.000292149	24	Ex_L2/3-IT_PRSS12
SLC25A40	0.000292121	24	Ex_L2/3-IT_PRSS12
KRT15	0.000292059	24	Ex_L2/3-IT_PRSS12
DQX1	0.000292005	24	Ex_L2/3-IT_PRSS12
AC008780.1	0.000291616	24	Ex_L2/3-IT_PRSS12
LINC01780	0.000291543	24	Ex_L2/3-IT_PRSS12
LYSMD4	0.000291471	24	Ex_L2/3-IT_PRSS12
AC022296.3	0.000291451	24	Ex_L2/3-IT_PRSS12
AL034374.1	0.000291369	24	Ex_L2/3-IT_PRSS12
AL033528.2	0.00029135	24	Ex_L2/3-IT_PRSS12
MPIG6B	0.000291328	24	Ex_L2/3-IT_PRSS12
DPPA4	0.000291297	24	Ex_L2/3-IT_PRSS12
SEMA3F	0.000291128	24	Ex_L2/3-IT_PRSS12
AC073834.1	0.000291074	24	Ex_L2/3-IT_PRSS12
ATP6V1E1	0.000290924	24	Ex_L2/3-IT_PRSS12
AC106772.1	0.0002909	24	Ex_L2/3-IT_PRSS12
AC010531.1	0.000290838	24	Ex_L2/3-IT_PRSS12
NOG	0.00029047	24	Ex_L2/3-IT_PRSS12
LINC01389	0.000290314	24	Ex_L2/3-IT_PRSS12
AC079610.1	0.000289962	24	Ex_L2/3-IT_PRSS12
LINC02043	0.000289845	24	Ex_L2/3-IT_PRSS12
AC073263.1	0.000289465	24	Ex_L2/3-IT_PRSS12
CCNE2	0.000289189	24	Ex_L2/3-IT_PRSS12
CHCHD6	0.000289014	24	Ex_L2/3-IT_PRSS12
ABCF3	0.000288876	24	Ex_L2/3-IT_PRSS12
OOEP	0.000288682	24	Ex_L2/3-IT_PRSS12
AL365203.2	0.000288616	24	Ex_L2/3-IT_PRSS12
PCDHGB1	0.000288369	24	Ex_L2/3-IT_PRSS12
LINC01195	0.000288128	24	Ex_L2/3-IT_PRSS12
AC006581.1	0.000287896	24	Ex_L2/3-IT_PRSS12
KRBA1	0.000287653	24	Ex_L2/3-IT_PRSS12
RAET1G	0.00028755	24	Ex_L2/3-IT_PRSS12
STON1	0.00028753	24	Ex_L2/3-IT_PRSS12
AL807752.2	0.000287076	24	Ex_L2/3-IT_PRSS12
AC004520.1	0.000286889	24	Ex_L2/3-IT_PRSS12
AL023284.4	0.000286763	24	Ex_L2/3-IT_PRSS12
ADAM19	0.000286547	24	Ex_L2/3-IT_PRSS12
LINC01258	0.0002861	24	Ex_L2/3-IT_PRSS12
GGTLC2	0.000285776	24	Ex_L2/3-IT_PRSS12
LINC01883	0.000285737	24	Ex_L2/3-IT_PRSS12
AC092667.1	0.000285665	24	Ex_L2/3-IT_PRSS12
AC044839.5	0.000285619	24	Ex_L2/3-IT_PRSS12
AC138625.2	0.000285555	24	Ex_L2/3-IT_PRSS12
AC023855.1	0.000285533	24	Ex_L2/3-IT_PRSS12
AC068547.1	0.000285399	24	Ex_L2/3-IT_PRSS12
AC004556.1	0.000285364	24	Ex_L2/3-IT_PRSS12
MAGEA8	0.00028525	24	Ex_L2/3-IT_PRSS12
AC106739.1	0.000285207	24	Ex_L2/3-IT_PRSS12
LINC01929	0.000285084	24	Ex_L2/3-IT_PRSS12
ROPN1B	0.000285007	24	Ex_L2/3-IT_PRSS12
AP001412.1	0.000284962	24	Ex_L2/3-IT_PRSS12
DEPP1	0.000284839	24	Ex_L2/3-IT_PRSS12
Z83844.1	0.000284771	24	Ex_L2/3-IT_PRSS12
AL358790.1	0.00028472	24	Ex_L2/3-IT_PRSS12
USP11	0.000284636	24	Ex_L2/3-IT_PRSS12
AC008269.2	0.000284417	24	Ex_L2/3-IT_PRSS12
PARD6A	0.000284268	24	Ex_L2/3-IT_PRSS12
AC002463.1	0.000284107	24	Ex_L2/3-IT_PRSS12
PGLYRP2	0.000283874	24	Ex_L2/3-IT_PRSS12
AL138916.1	0.000283787	24	Ex_L2/3-IT_PRSS12
ITGAL	0.000283781	24	Ex_L2/3-IT_PRSS12
TMEM202-AS1	0.000283753	24	Ex_L2/3-IT_PRSS12
NCLN	0.000283609	24	Ex_L2/3-IT_PRSS12
AP000472.1	0.000283591	24	Ex_L2/3-IT_PRSS12
JAML	0.000283575	24	Ex_L2/3-IT_PRSS12
LINC01123	0.00028313	24	Ex_L2/3-IT_PRSS12
AL031731.1	0.000283095	24	Ex_L2/3-IT_PRSS12
ITPRIPL1	0.000283011	24	Ex_L2/3-IT_PRSS12
HCG24	0.000282929	24	Ex_L2/3-IT_PRSS12
SSNA1	0.000282885	24	Ex_L2/3-IT_PRSS12
AC010731.2	0.000282281	24	Ex_L2/3-IT_PRSS12
FAS	0.000282155	24	Ex_L2/3-IT_PRSS12
LRRC74A	0.000282077	24	Ex_L2/3-IT_PRSS12
AC007922.3	0.000282014	24	Ex_L2/3-IT_PRSS12
LINC2194	0.000281595	24	Ex_L2/3-IT_PRSS12
AL360268.1	0.00028148	24	Ex_L2/3-IT_PRSS12
AC068338.2	0.000281431	24	Ex_L2/3-IT_PRSS12
OR1A1	0.000281339	24	Ex_L2/3-IT_PRSS12
AP000721.1	0.000281284	24	Ex_L2/3-IT_PRSS12
GMPPA	0.000281221	24	Ex_L2/3-IT_PRSS12
AL359502.1	0.000281197	24	Ex_L2/3-IT_PRSS12
CACNA1S	0.000281192	24	Ex_L2/3-IT_PRSS12
HMGN2	0.000280851	24	Ex_L2/3-IT_PRSS12
TRIM7	0.000280851	24	Ex_L2/3-IT_PRSS12
AC003965.1	0.000280716	24	Ex_L2/3-IT_PRSS12
PDCL3	0.000280612	24	Ex_L2/3-IT_PRSS12
AL645608.7	0.000280492	24	Ex_L2/3-IT_PRSS12
AL357033.1	0.000280425	24	Ex_L2/3-IT_PRSS12
RPL36	0.000280203	24	Ex_L2/3-IT_PRSS12
RAB3IL1	0.000280192	24	Ex_L2/3-IT_PRSS12
TMPPE	0.000280134	24	Ex_L2/3-IT_PRSS12
LINC01873	0.000279749	24	Ex_L2/3-IT_PRSS12
STRC	0.000279593	24	Ex_L2/3-IT_PRSS12
NUDT19	0.000279497	24	Ex_L2/3-IT_PRSS12
C2orf81	0.000279392	24	Ex_L2/3-IT_PRSS12
AP000350.6	0.000279209	24	Ex_L2/3-IT_PRSS12
SIRPG	0.000279035	24	Ex_L2/3-IT_PRSS12
AC087362.2	0.000278858	24	Ex_L2/3-IT_PRSS12
AC099850.2	0.00027876	24	Ex_L2/3-IT_PRSS12
AC008464.1	0.000278633	24	Ex_L2/3-IT_PRSS12
LINC01908	0.000278401	24	Ex_L2/3-IT_PRSS12
GPR75	0.000278259	24	Ex_L2/3-IT_PRSS12
AC107373.1	0.00027821	24	Ex_L2/3-IT_PRSS12
Z99916.1	0.000278134	24	Ex_L2/3-IT_PRSS12
RGS2	0.000277876	24	Ex_L2/3-IT_PRSS12
AP000695.1	0.000277317	24	Ex_L2/3-IT_PRSS12
LINC01288	0.000276963	24	Ex_L2/3-IT_PRSS12
AC016257.1	0.000276908	24	Ex_L2/3-IT_PRSS12
AC090993.1	0.000276806	24	Ex_L2/3-IT_PRSS12
AC061961.1	0.000276499	24	Ex_L2/3-IT_PRSS12
TMC8	0.000276454	24	Ex_L2/3-IT_PRSS12
ZNF45	0.000276412	24	Ex_L2/3-IT_PRSS12
AC005410.2	0.000276375	24	Ex_L2/3-IT_PRSS12
LINC00443	0.000276368	24	Ex_L2/3-IT_PRSS12
AC010889.1	0.000276332	24	Ex_L2/3-IT_PRSS12
CNN2	0.000276327	24	Ex_L2/3-IT_PRSS12
B3GNT8	0.000275909	24	Ex_L2/3-IT_PRSS12
CCL28	0.000275757	24	Ex_L2/3-IT_PRSS12
SLC35A4	0.000275693	24	Ex_L2/3-IT_PRSS12
SF3A2	0.000275543	24	Ex_L2/3-IT_PRSS12
AC015813.1	0.000275317	24	Ex_L2/3-IT_PRSS12
OCM2	0.000275234	24	Ex_L2/3-IT_PRSS12
AC012413.1	0.000275162	24	Ex_L2/3-IT_PRSS12
TMEM238L	0.00027501	24	Ex_L2/3-IT_PRSS12
ZNF879	0.000274832	24	Ex_L2/3-IT_PRSS12
MAGED2	0.000274774	24	Ex_L2/3-IT_PRSS12
ABCC5-AS1	0.000274731	24	Ex_L2/3-IT_PRSS12
CASP7	0.00027438	24	Ex_L2/3-IT_PRSS12
AC010333.2	0.000274077	24	Ex_L2/3-IT_PRSS12
AL049874.3	0.00027402	24	Ex_L2/3-IT_PRSS12
PAPOLB	0.000273871	24	Ex_L2/3-IT_PRSS12
IER2	0.000273836	24	Ex_L2/3-IT_PRSS12
SETD1A	0.000273785	24	Ex_L2/3-IT_PRSS12
AC091057.3	0.000273751	24	Ex_L2/3-IT_PRSS12
AC092718.8	0.000273561	24	Ex_L2/3-IT_PRSS12
RTL1	0.000273416	24	Ex_L2/3-IT_PRSS12
AC022498.1	0.000273338	24	Ex_L2/3-IT_PRSS12
COQ7	0.000273321	24	Ex_L2/3-IT_PRSS12
AL355602.1	0.000273245	24	Ex_L2/3-IT_PRSS12
AC021382.1	0.000272986	24	Ex_L2/3-IT_PRSS12
MEIS1-AS2	0.000272886	24	Ex_L2/3-IT_PRSS12
CDCA5	0.000272872	24	Ex_L2/3-IT_PRSS12
LCN8	0.000272854	24	Ex_L2/3-IT_PRSS12
TOP2A	0.00027281	24	Ex_L2/3-IT_PRSS12
TMEM30B	0.000272547	24	Ex_L2/3-IT_PRSS12
AC009902.2	0.000272522	24	Ex_L2/3-IT_PRSS12
LZIC	0.000272366	24	Ex_L2/3-IT_PRSS12
FARP2	0.000272353	24	Ex_L2/3-IT_PRSS12
AC104791.1	0.000272317	24	Ex_L2/3-IT_PRSS12
ATOH7	0.000271836	24	Ex_L2/3-IT_PRSS12
HCCS	0.000271633	24	Ex_L2/3-IT_PRSS12
KCNMB3	0.000271616	24	Ex_L2/3-IT_PRSS12
MEN1	0.000271491	24	Ex_L2/3-IT_PRSS12
C9orf116	0.000270878	24	Ex_L2/3-IT_PRSS12
IGFLR1	0.000270789	24	Ex_L2/3-IT_PRSS12
AL603756.1	0.000270603	24	Ex_L2/3-IT_PRSS12
DEFA5	0.000270583	24	Ex_L2/3-IT_PRSS12
B4GAT1	0.000270425	24	Ex_L2/3-IT_PRSS12
AC102945.1	0.000269888	24	Ex_L2/3-IT_PRSS12
NUGGC	0.000269758	24	Ex_L2/3-IT_PRSS12
AF233439.1	0.00026973	24	Ex_L2/3-IT_PRSS12
LINC01994	0.000269595	24	Ex_L2/3-IT_PRSS12
AC092620.3	0.000269517	24	Ex_L2/3-IT_PRSS12
GSTP1	0.000269415	24	Ex_L2/3-IT_PRSS12
KCND1	0.000269388	24	Ex_L2/3-IT_PRSS12
SYNCRIP	0.000269386	24	Ex_L2/3-IT_PRSS12
AL109811.2	0.00026933	24	Ex_L2/3-IT_PRSS12
AL138889.1	0.000269213	24	Ex_L2/3-IT_PRSS12
AL160163.1	0.000269004	24	Ex_L2/3-IT_PRSS12
AC098850.2	0.00026893	24	Ex_L2/3-IT_PRSS12
OR2M5	0.00026873	24	Ex_L2/3-IT_PRSS12
UGDH	0.000268344	24	Ex_L2/3-IT_PRSS12
RPL24	0.000268254	24	Ex_L2/3-IT_PRSS12
AC018809.2	0.000268236	24	Ex_L2/3-IT_PRSS12
CXCL16	0.000268209	24	Ex_L2/3-IT_PRSS12
AC004009.1	0.000267817	24	Ex_L2/3-IT_PRSS12
PSMD6-AS2	0.000267728	24	Ex_L2/3-IT_PRSS12
AC021739.4	0.000267719	24	Ex_L2/3-IT_PRSS12
MAN2B2	0.000267535	24	Ex_L2/3-IT_PRSS12
VCX3B	0.000267412	24	Ex_L2/3-IT_PRSS12
AC104316.2	0.000266968	24	Ex_L2/3-IT_PRSS12
TNFSF15	0.000266966	24	Ex_L2/3-IT_PRSS12
AC012404.2	0.000266871	24	Ex_L2/3-IT_PRSS12
CD40LG	0.000266837	24	Ex_L2/3-IT_PRSS12
DBH	0.000266809	24	Ex_L2/3-IT_PRSS12
CTRB1	0.000266686	24	Ex_L2/3-IT_PRSS12
MKNK1-AS1	0.000266472	24	Ex_L2/3-IT_PRSS12
AC005772.1	0.000266457	24	Ex_L2/3-IT_PRSS12
LINC01782	0.000266427	24	Ex_L2/3-IT_PRSS12
KLRB1	0.000266337	24	Ex_L2/3-IT_PRSS12
KRTAP5-1	0.00026563	24	Ex_L2/3-IT_PRSS12
AC112484.1	0.000265244	24	Ex_L2/3-IT_PRSS12
AC005871.2	0.000264935	24	Ex_L2/3-IT_PRSS12
AL138831.1	0.000264876	24	Ex_L2/3-IT_PRSS12
CD8B	0.000264806	24	Ex_L2/3-IT_PRSS12
PCSK6-AS1	0.000264747	24	Ex_L2/3-IT_PRSS12
ZC3H3	0.000264702	24	Ex_L2/3-IT_PRSS12
AC024941.1	0.000264605	24	Ex_L2/3-IT_PRSS12
ACSF3	0.000264495	24	Ex_L2/3-IT_PRSS12
AC010422.1	0.00026444	24	Ex_L2/3-IT_PRSS12
DMRT3	0.000264292	24	Ex_L2/3-IT_PRSS12
AC023632.5	0.000264023	24	Ex_L2/3-IT_PRSS12
CAPN11	0.000263963	24	Ex_L2/3-IT_PRSS12
AC020658.2	0.000263665	24	Ex_L2/3-IT_PRSS12
PLAU	0.00026345	24	Ex_L2/3-IT_PRSS12
LINC02485	0.00026337	24	Ex_L2/3-IT_PRSS12
NDUFAF5	0.000263364	24	Ex_L2/3-IT_PRSS12
FAM50A	0.00026319	24	Ex_L2/3-IT_PRSS12
LINC02433	0.000262932	24	Ex_L2/3-IT_PRSS12
PITPNM1	0.000262847	24	Ex_L2/3-IT_PRSS12
AC007923.1	0.000262823	24	Ex_L2/3-IT_PRSS12
WRAP73	0.000262593	24	Ex_L2/3-IT_PRSS12
AC104984.4	0.00026259	24	Ex_L2/3-IT_PRSS12
AC073486.1	0.000262576	24	Ex_L2/3-IT_PRSS12
SAMD7	0.000262409	24	Ex_L2/3-IT_PRSS12
FNDC10	0.00026227	24	Ex_L2/3-IT_PRSS12
F10-AS1	0.000262127	24	Ex_L2/3-IT_PRSS12
AIP	0.000262063	24	Ex_L2/3-IT_PRSS12
AC021534.1	0.000261941	24	Ex_L2/3-IT_PRSS12
ANKHD1	0.000261785	24	Ex_L2/3-IT_PRSS12
ARHGAP19	0.000261784	24	Ex_L2/3-IT_PRSS12
AL136379.1	0.000261765	24	Ex_L2/3-IT_PRSS12
NDUFB2-AS1	0.000261019	24	Ex_L2/3-IT_PRSS12
FMO1	0.000260753	24	Ex_L2/3-IT_PRSS12
AC005695.1	0.000260591	24	Ex_L2/3-IT_PRSS12
SPATA48	0.000260476	24	Ex_L2/3-IT_PRSS12
AC018653.1	0.000260405	24	Ex_L2/3-IT_PRSS12
QARS	0.000260115	24	Ex_L2/3-IT_PRSS12
RAD21	0.000260059	24	Ex_L2/3-IT_PRSS12
AL031118.1	0.000259936	24	Ex_L2/3-IT_PRSS12
GCNT3	0.000259826	24	Ex_L2/3-IT_PRSS12
C11orf68	0.000259824	24	Ex_L2/3-IT_PRSS12
AC131025.1	0.00025974	24	Ex_L2/3-IT_PRSS12
FAM205A	0.000259587	24	Ex_L2/3-IT_PRSS12
AC091979.1	0.000259526	24	Ex_L2/3-IT_PRSS12
AP005210.1	0.000259525	24	Ex_L2/3-IT_PRSS12
AL022322.2	0.000259468	24	Ex_L2/3-IT_PRSS12
MRPL54	0.000259378	24	Ex_L2/3-IT_PRSS12
FHL2	0.000259274	24	Ex_L2/3-IT_PRSS12
EGLN3	0.00025924	24	Ex_L2/3-IT_PRSS12
MANSC4	0.000258994	24	Ex_L2/3-IT_PRSS12
DNTT	0.000258786	24	Ex_L2/3-IT_PRSS12
IGSF8	0.000258736	24	Ex_L2/3-IT_PRSS12
AC125603.2	0.000258593	24	Ex_L2/3-IT_PRSS12
ZNF630-AS1	0.000258452	24	Ex_L2/3-IT_PRSS12
AL353588.1	0.000258432	24	Ex_L2/3-IT_PRSS12
TNFAIP1	0.000258112	24	Ex_L2/3-IT_PRSS12
AL353753.1	0.000257774	24	Ex_L2/3-IT_PRSS12
ARFRP1	0.000257724	24	Ex_L2/3-IT_PRSS12
AC092017.3	0.000257517	24	Ex_L2/3-IT_PRSS12
LINC01011	0.000257482	24	Ex_L2/3-IT_PRSS12
AC092608.1	0.000257463	24	Ex_L2/3-IT_PRSS12
AC079313.2	0.000257241	24	Ex_L2/3-IT_PRSS12
AC106897.1	0.000257197	24	Ex_L2/3-IT_PRSS12
OR6A2	0.000257076	24	Ex_L2/3-IT_PRSS12
TERC	0.00025701	24	Ex_L2/3-IT_PRSS12
AL583804.1	0.000257001	24	Ex_L2/3-IT_PRSS12
AL356134.1	0.000256905	24	Ex_L2/3-IT_PRSS12
FP700111.1	0.000256771	24	Ex_L2/3-IT_PRSS12
MAP3K4	0.000256689	24	Ex_L2/3-IT_PRSS12
MZT2A	0.000256135	24	Ex_L2/3-IT_PRSS12
ARPP21-AS1	0.000255835	24	Ex_L2/3-IT_PRSS12
MHENCR	0.000255684	24	Ex_L2/3-IT_PRSS12
SLC44A3	0.000255664	24	Ex_L2/3-IT_PRSS12
AC005899.3	0.000255508	24	Ex_L2/3-IT_PRSS12
EDC4	0.000255366	24	Ex_L2/3-IT_PRSS12
AC069155.1	0.000255335	24	Ex_L2/3-IT_PRSS12
AC093802.1	0.000255288	24	Ex_L2/3-IT_PRSS12
CHRAC1	0.000255053	24	Ex_L2/3-IT_PRSS12
MTNR1A	0.00025492	24	Ex_L2/3-IT_PRSS12
AC004540.2	0.000254792	24	Ex_L2/3-IT_PRSS12
THAP4	0.000254631	24	Ex_L2/3-IT_PRSS12
AP001542.3	0.000254568	24	Ex_L2/3-IT_PRSS12
Z98200.1	0.000254495	24	Ex_L2/3-IT_PRSS12
AC091736.1	0.000254138	24	Ex_L2/3-IT_PRSS12
AGMAT	0.000254101	24	Ex_L2/3-IT_PRSS12
SLC25A10	0.000253754	24	Ex_L2/3-IT_PRSS12
AL627443.1	0.000253682	24	Ex_L2/3-IT_PRSS12
FAM201A	0.000253406	24	Ex_L2/3-IT_PRSS12
SLC2A1	0.000253328	24	Ex_L2/3-IT_PRSS12
AC004263.1	0.000253326	24	Ex_L2/3-IT_PRSS12
KDM5D	0.000253244	24	Ex_L2/3-IT_PRSS12
POT1	0.000252889	24	Ex_L2/3-IT_PRSS12
AL359643.3	0.000252879	24	Ex_L2/3-IT_PRSS12
AC012184.2	0.000252798	24	Ex_L2/3-IT_PRSS12
AC113167.1	0.000252546	24	Ex_L2/3-IT_PRSS12
AC245407.2	0.000252357	24	Ex_L2/3-IT_PRSS12
AL162253.1	0.000252311	24	Ex_L2/3-IT_PRSS12
AC006978.2	0.000252263	24	Ex_L2/3-IT_PRSS12
GTSCR1	0.000252261	24	Ex_L2/3-IT_PRSS12
CYP4B1	0.000252082	24	Ex_L2/3-IT_PRSS12
ARL6IP1	0.000251998	24	Ex_L2/3-IT_PRSS12
GPRC6A	0.000251855	24	Ex_L2/3-IT_PRSS12
AC025252.1	0.000251612	24	Ex_L2/3-IT_PRSS12
AC010643.1	0.000251425	24	Ex_L2/3-IT_PRSS12
PIM2	0.000251191	24	Ex_L2/3-IT_PRSS12
AL365181.2	0.000251067	24	Ex_L2/3-IT_PRSS12
AC010205.1	0.000251064	24	Ex_L2/3-IT_PRSS12
AC104116.1	0.000250832	24	Ex_L2/3-IT_PRSS12
AL390208.1	0.000250464	24	Ex_L2/3-IT_PRSS12
HSPB6	0.000250455	24	Ex_L2/3-IT_PRSS12
TSC22D4	0.000250454	24	Ex_L2/3-IT_PRSS12
ST3GAL4	0.000250326	24	Ex_L2/3-IT_PRSS12
AC069294.1	0.000250312	24	Ex_L2/3-IT_PRSS12
ESRRB	0.000250261	24	Ex_L2/3-IT_PRSS12
PCDHB12	0.00025021	24	Ex_L2/3-IT_PRSS12
AP006333.1	0.000250208	24	Ex_L2/3-IT_PRSS12
USP27X	0.000250136	24	Ex_L2/3-IT_PRSS12
NUPR2	0.000250076	24	Ex_L2/3-IT_PRSS12
TNFAIP8	0.00025002	24	Ex_L2/3-IT_PRSS12
AC007032.1	0.000249929	24	Ex_L2/3-IT_PRSS12
CLCA1	0.000249823	24	Ex_L2/3-IT_PRSS12
ISCA1	0.000249725	24	Ex_L2/3-IT_PRSS12
AL353611.1	0.000249616	24	Ex_L2/3-IT_PRSS12
TMEM199	0.000249535	24	Ex_L2/3-IT_PRSS12
AD000671.3	0.000249336	24	Ex_L2/3-IT_PRSS12
AL449403.1	0.000249321	24	Ex_L2/3-IT_PRSS12
LINC01867	0.000249113	24	Ex_L2/3-IT_PRSS12
AC079766.1	0.000249102	24	Ex_L2/3-IT_PRSS12
AC107031.1	0.000249085	24	Ex_L2/3-IT_PRSS12
RMRP	0.000248464	24	Ex_L2/3-IT_PRSS12
GADD45GIP1	0.000248333	24	Ex_L2/3-IT_PRSS12
LINC01720	0.000248219	24	Ex_L2/3-IT_PRSS12
RSPO4	0.000248114	24	Ex_L2/3-IT_PRSS12
DCAF4L1	0.000247856	24	Ex_L2/3-IT_PRSS12
LINC00222	0.000247837	24	Ex_L2/3-IT_PRSS12
TRPV2	0.000247817	24	Ex_L2/3-IT_PRSS12
AC008592.2	0.000247419	24	Ex_L2/3-IT_PRSS12
GBX2	0.000247363	24	Ex_L2/3-IT_PRSS12
SMIM30	0.000247309	24	Ex_L2/3-IT_PRSS12
LINC00954	0.000247297	24	Ex_L2/3-IT_PRSS12
GDAP2	0.000247271	24	Ex_L2/3-IT_PRSS12
AC112721.1	0.000247213	24	Ex_L2/3-IT_PRSS12
SCAF1	0.000246927	24	Ex_L2/3-IT_PRSS12
H2BFM	0.000246847	24	Ex_L2/3-IT_PRSS12
AL049836.1	0.000246847	24	Ex_L2/3-IT_PRSS12
AL121749.1	0.000246832	24	Ex_L2/3-IT_PRSS12
AC107214.2	0.000246623	24	Ex_L2/3-IT_PRSS12
AL137067.1	0.000246592	24	Ex_L2/3-IT_PRSS12
AC008763.2	0.000246549	24	Ex_L2/3-IT_PRSS12
AF067845.5	0.000246518	24	Ex_L2/3-IT_PRSS12
AC010761.1	0.00024651	24	Ex_L2/3-IT_PRSS12
SPATA2L	0.000246322	24	Ex_L2/3-IT_PRSS12
AC011511.5	0.000246192	24	Ex_L2/3-IT_PRSS12
TKFC	0.000245837	24	Ex_L2/3-IT_PRSS12
CAPN1	0.000245819	24	Ex_L2/3-IT_PRSS12
AC138356.1	0.000245777	24	Ex_L2/3-IT_PRSS12
Z98884.1	0.000245758	24	Ex_L2/3-IT_PRSS12
AL162574.1	0.000245706	24	Ex_L2/3-IT_PRSS12
AC016700.3	0.000245509	24	Ex_L2/3-IT_PRSS12
MAPT	0.000245236	24	Ex_L2/3-IT_PRSS12
AC004706.1	0.000245217	24	Ex_L2/3-IT_PRSS12
AC026464.3	0.000244971	24	Ex_L2/3-IT_PRSS12
AC018557.2	0.000244925	24	Ex_L2/3-IT_PRSS12
VPREB3	0.00024485	24	Ex_L2/3-IT_PRSS12
TET2-AS1	0.00024485	24	Ex_L2/3-IT_PRSS12
AC008121.3	0.000244818	24	Ex_L2/3-IT_PRSS12
OFD1	0.00024468	24	Ex_L2/3-IT_PRSS12
MRPL53	0.000244367	24	Ex_L2/3-IT_PRSS12
PPP1R9B	0.000244345	24	Ex_L2/3-IT_PRSS12
AL357172.1	0.000244333	24	Ex_L2/3-IT_PRSS12
PRSS57	0.00024407	24	Ex_L2/3-IT_PRSS12
AL583785.1	0.000244022	24	Ex_L2/3-IT_PRSS12
AC114812.2	0.000243993	24	Ex_L2/3-IT_PRSS12
TTC39A-AS1	0.000243883	24	Ex_L2/3-IT_PRSS12
MRPL36	0.000243727	24	Ex_L2/3-IT_PRSS12
AC092364.1	0.000243639	24	Ex_L2/3-IT_PRSS12
AL157871.1	0.000243572	24	Ex_L2/3-IT_PRSS12
AC130343.1	0.000243557	24	Ex_L2/3-IT_PRSS12
STK16	0.000243447	24	Ex_L2/3-IT_PRSS12
AC024958.1	0.00024339	24	Ex_L2/3-IT_PRSS12
LINC00365	0.000243367	24	Ex_L2/3-IT_PRSS12
LURAP1	0.000243306	24	Ex_L2/3-IT_PRSS12
SMIM10	0.000243095	24	Ex_L2/3-IT_PRSS12
OVOL3	0.000242758	24	Ex_L2/3-IT_PRSS12
AC007240.1	0.00024275	24	Ex_L2/3-IT_PRSS12
MAPK12	0.000242624	24	Ex_L2/3-IT_PRSS12
AC068707.1	0.000242621	24	Ex_L2/3-IT_PRSS12
AC239803.3	0.000242343	24	Ex_L2/3-IT_PRSS12
C1orf112	0.000242308	24	Ex_L2/3-IT_PRSS12
OR2T29	0.0002423	24	Ex_L2/3-IT_PRSS12
AL590282.2	0.000242296	24	Ex_L2/3-IT_PRSS12
LINC02229	0.000242106	24	Ex_L2/3-IT_PRSS12
IMPDH1	0.000242078	24	Ex_L2/3-IT_PRSS12
AL031687.1	0.000241991	24	Ex_L2/3-IT_PRSS12
AL691420.1	0.00024197	24	Ex_L2/3-IT_PRSS12
SLITRK3	0.000241937	24	Ex_L2/3-IT_PRSS12
LINC02262	0.000241853	24	Ex_L2/3-IT_PRSS12
ATG9B	0.000241853	24	Ex_L2/3-IT_PRSS12
AC010320.4	0.000241539	24	Ex_L2/3-IT_PRSS12
U91328.3	0.000241388	24	Ex_L2/3-IT_PRSS12
AL450998.3	0.000241016	24	Ex_L2/3-IT_PRSS12
AC243772.2	0.000240966	24	Ex_L2/3-IT_PRSS12
AC118755.2	0.000240891	24	Ex_L2/3-IT_PRSS12
SNRK-AS1	0.000240817	24	Ex_L2/3-IT_PRSS12
AC106028.4	0.000240781	24	Ex_L2/3-IT_PRSS12
AC046130.1	0.000240362	24	Ex_L2/3-IT_PRSS12
AL078612.1	0.000240184	24	Ex_L2/3-IT_PRSS12
TULP2	0.000240036	24	Ex_L2/3-IT_PRSS12
CCDC120	0.000239715	24	Ex_L2/3-IT_PRSS12
AL731563.3	0.000239587	24	Ex_L2/3-IT_PRSS12
AC027031.1	0.000239181	24	Ex_L2/3-IT_PRSS12
TSACC	0.000238961	24	Ex_L2/3-IT_PRSS12
SMDT1	0.000238957	24	Ex_L2/3-IT_PRSS12
ADAMTS7	0.0002389	24	Ex_L2/3-IT_PRSS12
CCNB2	0.000238857	24	Ex_L2/3-IT_PRSS12
AC018442.2	0.000238817	24	Ex_L2/3-IT_PRSS12
MROH6	0.000238713	24	Ex_L2/3-IT_PRSS12
SPIRE1	0.000238701	24	Ex_L2/3-IT_PRSS12
AC012557.1	0.000238598	24	Ex_L2/3-IT_PRSS12
SERPINB13	0.000238583	24	Ex_L2/3-IT_PRSS12
PRDM4	0.000238234	24	Ex_L2/3-IT_PRSS12
LINC00311	0.000238174	24	Ex_L2/3-IT_PRSS12
TXNDC8	0.000238172	24	Ex_L2/3-IT_PRSS12
AQP6	0.000238041	24	Ex_L2/3-IT_PRSS12
ANGPTL7	0.000237971	24	Ex_L2/3-IT_PRSS12
NXF5	0.000237908	24	Ex_L2/3-IT_PRSS12
AC117473.1	0.000237712	24	Ex_L2/3-IT_PRSS12
FRS3	0.000237505	24	Ex_L2/3-IT_PRSS12
AL135999.3	0.000237496	24	Ex_L2/3-IT_PRSS12
CRTAC1	0.000237474	24	Ex_L2/3-IT_PRSS12
ZCWPW2	0.000237439	24	Ex_L2/3-IT_PRSS12
SMAGP	0.000237231	24	Ex_L2/3-IT_PRSS12
AL137025.1	0.000237231	24	Ex_L2/3-IT_PRSS12
AC004834.1	0.000237166	24	Ex_L2/3-IT_PRSS12
AL138690.1	0.000236798	24	Ex_L2/3-IT_PRSS12
ZNF503-AS1	0.000236651	24	Ex_L2/3-IT_PRSS12
ST20-MTHFS	0.000236414	24	Ex_L2/3-IT_PRSS12
LINC01880	0.000236234	24	Ex_L2/3-IT_PRSS12
TRMT5	0.000236191	24	Ex_L2/3-IT_PRSS12
ABT1	0.000236127	24	Ex_L2/3-IT_PRSS12
AC107373.2	0.000236001	24	Ex_L2/3-IT_PRSS12
RAB39A	0.000235987	24	Ex_L2/3-IT_PRSS12
ZNF77	0.000235635	24	Ex_L2/3-IT_PRSS12
ADAMTS8	0.000235346	24	Ex_L2/3-IT_PRSS12
FBXO27	0.000235213	24	Ex_L2/3-IT_PRSS12
AL391069.2	0.000235207	24	Ex_L2/3-IT_PRSS12
HSPB9	0.000235045	24	Ex_L2/3-IT_PRSS12
ZNF581	0.000234814	24	Ex_L2/3-IT_PRSS12
AC118754.2	0.000234692	24	Ex_L2/3-IT_PRSS12
AL590822.2	0.00023432	24	Ex_L2/3-IT_PRSS12
AC004803.1	0.000234239	24	Ex_L2/3-IT_PRSS12
AC092127.1	0.000234192	24	Ex_L2/3-IT_PRSS12
LINC01676	0.000233991	24	Ex_L2/3-IT_PRSS12
AC007220.1	0.000233989	24	Ex_L2/3-IT_PRSS12
ZNF230	0.00023389	24	Ex_L2/3-IT_PRSS12
AL159169.3	0.000233846	24	Ex_L2/3-IT_PRSS12
NMRK2	0.000233687	24	Ex_L2/3-IT_PRSS12
LCN12	0.000233589	24	Ex_L2/3-IT_PRSS12
PRRG4	0.000233535	24	Ex_L2/3-IT_PRSS12
AP001092.1	0.000233481	24	Ex_L2/3-IT_PRSS12
ZNF735	0.00023312	24	Ex_L2/3-IT_PRSS12
AL359076.1	0.000233051	24	Ex_L2/3-IT_PRSS12
LINC00483	0.000233005	24	Ex_L2/3-IT_PRSS12
LINC01087	0.000232973	24	Ex_L2/3-IT_PRSS12
AC009570.1	0.000232887	24	Ex_L2/3-IT_PRSS12
ERO1B	0.000232857	24	Ex_L2/3-IT_PRSS12
AC139099.2	0.000232822	24	Ex_L2/3-IT_PRSS12
AL139286.2	0.00023277	24	Ex_L2/3-IT_PRSS12
AL807740.1	0.000232731	24	Ex_L2/3-IT_PRSS12
AP000424.1	0.000232527	24	Ex_L2/3-IT_PRSS12
AC107882.1	0.000232526	24	Ex_L2/3-IT_PRSS12
AL353708.3	0.000232478	24	Ex_L2/3-IT_PRSS12
COL8A2	0.000232408	24	Ex_L2/3-IT_PRSS12
OSGEPL1	0.000232395	24	Ex_L2/3-IT_PRSS12
KIAA1841	0.000232363	24	Ex_L2/3-IT_PRSS12
AC098820.3	0.00023234	24	Ex_L2/3-IT_PRSS12
KRT20	0.000232335	24	Ex_L2/3-IT_PRSS12
CASP1	0.000232227	24	Ex_L2/3-IT_PRSS12
TGFB2	0.00023176	24	Ex_L2/3-IT_PRSS12
RFX6	0.000231621	24	Ex_L2/3-IT_PRSS12
AC068946.1	0.00023161	24	Ex_L2/3-IT_PRSS12
TSSK6	0.000231535	24	Ex_L2/3-IT_PRSS12
AC087071.1	0.000231535	24	Ex_L2/3-IT_PRSS12
AL050320.1	0.000231432	24	Ex_L2/3-IT_PRSS12
SELE	0.000231133	24	Ex_L2/3-IT_PRSS12
EMD	0.000230991	24	Ex_L2/3-IT_PRSS12
TREML2	0.000230911	24	Ex_L2/3-IT_PRSS12
AC069114.1	0.000230889	24	Ex_L2/3-IT_PRSS12
PROZ	0.000230749	24	Ex_L2/3-IT_PRSS12
AC068643.2	0.000230726	24	Ex_L2/3-IT_PRSS12
DOCK9-DT	0.000230687	24	Ex_L2/3-IT_PRSS12
SLC6A5	0.000230501	24	Ex_L2/3-IT_PRSS12
LINC02366	0.000230455	24	Ex_L2/3-IT_PRSS12
Z97989.1	0.00023032	24	Ex_L2/3-IT_PRSS12
C1RL-AS1	0.000230146	24	Ex_L2/3-IT_PRSS12
MMP25-AS1	0.00022962	24	Ex_L2/3-IT_PRSS12
SPINK6	0.000229598	24	Ex_L2/3-IT_PRSS12
AP003392.3	0.000229524	24	Ex_L2/3-IT_PRSS12
LINC02185	0.000229383	24	Ex_L2/3-IT_PRSS12
LINC02421	0.00022912	24	Ex_L2/3-IT_PRSS12
KCNE1	0.000228983	24	Ex_L2/3-IT_PRSS12
UNC5A	0.000228844	24	Ex_L2/3-IT_PRSS12
AL596275.2	0.000228761	24	Ex_L2/3-IT_PRSS12
AL354989.1	0.000228754	24	Ex_L2/3-IT_PRSS12
AL162431.1	0.000228699	24	Ex_L2/3-IT_PRSS12
AC079171.1	0.00022866	24	Ex_L2/3-IT_PRSS12
HYI	0.000228494	24	Ex_L2/3-IT_PRSS12
AC067773.1	0.000228388	24	Ex_L2/3-IT_PRSS12
PSKH1	0.000228356	24	Ex_L2/3-IT_PRSS12
TNFRSF17	0.000228281	24	Ex_L2/3-IT_PRSS12
APBB3	0.000228216	24	Ex_L2/3-IT_PRSS12
AC134312.1	0.000228183	24	Ex_L2/3-IT_PRSS12
LINC00562	0.00022815	24	Ex_L2/3-IT_PRSS12
GFI1B	0.000228014	24	Ex_L2/3-IT_PRSS12
AC006487.1	0.0002278	24	Ex_L2/3-IT_PRSS12
LINC02024	0.000227311	24	Ex_L2/3-IT_PRSS12
AP000350.5	0.000227238	24	Ex_L2/3-IT_PRSS12
ZNF30-AS1	0.000227228	24	Ex_L2/3-IT_PRSS12
DNPH1	0.000227156	24	Ex_L2/3-IT_PRSS12
AP003900.1	0.000226954	24	Ex_L2/3-IT_PRSS12
MAGEB10	0.000226895	24	Ex_L2/3-IT_PRSS12
NKX1-2	0.000226883	24	Ex_L2/3-IT_PRSS12
AC012640.2	0.000226531	24	Ex_L2/3-IT_PRSS12
PLGLB2	0.000226375	24	Ex_L2/3-IT_PRSS12
AL021391.1	0.000226139	24	Ex_L2/3-IT_PRSS12
UBQLN4	0.000226103	24	Ex_L2/3-IT_PRSS12
AC004832.1	0.000225935	24	Ex_L2/3-IT_PRSS12
SERAC1	0.000225743	24	Ex_L2/3-IT_PRSS12
AC245041.1	0.000225713	24	Ex_L2/3-IT_PRSS12
AC104534.1	0.000225681	24	Ex_L2/3-IT_PRSS12
SLC46A2	0.000225673	24	Ex_L2/3-IT_PRSS12
INPP5E	0.000225668	24	Ex_L2/3-IT_PRSS12
OR3A3	0.00022547	24	Ex_L2/3-IT_PRSS12
AKIRIN2	0.000225469	24	Ex_L2/3-IT_PRSS12
AL049812.3	0.000225411	24	Ex_L2/3-IT_PRSS12
AC008763.1	0.000225391	24	Ex_L2/3-IT_PRSS12
ZNF853	0.000225387	24	Ex_L2/3-IT_PRSS12
AF178030.1	0.000225206	24	Ex_L2/3-IT_PRSS12
AL031055.1	0.000225063	24	Ex_L2/3-IT_PRSS12
AL445489.1	0.000224976	24	Ex_L2/3-IT_PRSS12
UFSP1	0.000224973	24	Ex_L2/3-IT_PRSS12
LINC01527	0.000224941	24	Ex_L2/3-IT_PRSS12
GNAT2	0.000224902	24	Ex_L2/3-IT_PRSS12
LINC01653	0.000224859	24	Ex_L2/3-IT_PRSS12
AC144831.1	0.000224734	24	Ex_L2/3-IT_PRSS12
SMIM34B	0.000224686	24	Ex_L2/3-IT_PRSS12
TAGLN	0.000224443	24	Ex_L2/3-IT_PRSS12
KCNJ12	0.000224441	24	Ex_L2/3-IT_PRSS12
LINC00851	0.000224235	24	Ex_L2/3-IT_PRSS12
LINC02040	0.000224136	24	Ex_L2/3-IT_PRSS12
RNPC3	0.000223831	24	Ex_L2/3-IT_PRSS12
SCRT2	0.00022376	24	Ex_L2/3-IT_PRSS12
PHRF1	0.000223579	24	Ex_L2/3-IT_PRSS12
AC011511.1	0.000223509	24	Ex_L2/3-IT_PRSS12
BX322562.1	0.000223414	24	Ex_L2/3-IT_PRSS12
AL161668.1	0.000223407	24	Ex_L2/3-IT_PRSS12
DNAJB13	0.000223334	24	Ex_L2/3-IT_PRSS12
TMPRSS12	0.000223301	24	Ex_L2/3-IT_PRSS12
AC020913.3	0.000223274	24	Ex_L2/3-IT_PRSS12
KRIT1	0.000223193	24	Ex_L2/3-IT_PRSS12
AL133523.1	0.000223151	24	Ex_L2/3-IT_PRSS12
OR2V2	0.000223099	24	Ex_L2/3-IT_PRSS12
AL158163.2	0.000222985	24	Ex_L2/3-IT_PRSS12
CLEC5A	0.000222944	24	Ex_L2/3-IT_PRSS12
LINC00396	0.000222942	24	Ex_L2/3-IT_PRSS12
C8orf58	0.000222766	24	Ex_L2/3-IT_PRSS12
HSPBP1	0.000222725	24	Ex_L2/3-IT_PRSS12
AC044802.1	0.000222722	24	Ex_L2/3-IT_PRSS12
AL592486.1	0.000222682	24	Ex_L2/3-IT_PRSS12
AL583810.1	0.000222609	24	Ex_L2/3-IT_PRSS12
AC009053.3	0.000222277	24	Ex_L2/3-IT_PRSS12
CBS	0.00022221	24	Ex_L2/3-IT_PRSS12
THRIL	0.000222097	24	Ex_L2/3-IT_PRSS12
PI4KA	0.00022197	24	Ex_L2/3-IT_PRSS12
TRAPPC6A	0.000221929	24	Ex_L2/3-IT_PRSS12
JRKL	0.000221904	24	Ex_L2/3-IT_PRSS12
MFSD14A	0.000221823	24	Ex_L2/3-IT_PRSS12
SDS	0.000221736	24	Ex_L2/3-IT_PRSS12
KLHL10	0.000221585	24	Ex_L2/3-IT_PRSS12
ANKRD40	0.000221247	24	Ex_L2/3-IT_PRSS12
AL603839.2	0.000221147	24	Ex_L2/3-IT_PRSS12
CDK2AP2	0.000221139	24	Ex_L2/3-IT_PRSS12
AL138831.2	0.00022082	24	Ex_L2/3-IT_PRSS12
AC006441.3	0.000220789	24	Ex_L2/3-IT_PRSS12
AC027020.1	0.000220784	24	Ex_L2/3-IT_PRSS12
SULT2A1	0.00022073	24	Ex_L2/3-IT_PRSS12
CLDN18	0.000220474	24	Ex_L2/3-IT_PRSS12
LINC02483	0.000220404	24	Ex_L2/3-IT_PRSS12
POLR2J3	0.000220314	24	Ex_L2/3-IT_PRSS12
AC016831.6	0.000220284	24	Ex_L2/3-IT_PRSS12
AC104304.1	0.000220208	24	Ex_L2/3-IT_PRSS12
AC092159.1	0.000220136	24	Ex_L2/3-IT_PRSS12
AC006480.2	0.000220085	24	Ex_L2/3-IT_PRSS12
AC005943.1	0.000220029	24	Ex_L2/3-IT_PRSS12
AC006254.1	0.000219727	24	Ex_L2/3-IT_PRSS12
GAS6-DT	0.000219695	24	Ex_L2/3-IT_PRSS12
DDIT3	0.000219394	24	Ex_L2/3-IT_PRSS12
MZT2B	0.000219387	24	Ex_L2/3-IT_PRSS12
AC023794.2	0.00021936	24	Ex_L2/3-IT_PRSS12
ZNF880	0.000219314	24	Ex_L2/3-IT_PRSS12
AC024267.3	0.000219163	24	Ex_L2/3-IT_PRSS12
PTER	0.000218914	24	Ex_L2/3-IT_PRSS12
TAC4	0.000218886	24	Ex_L2/3-IT_PRSS12
UBE2E1-AS1	0.000218779	24	Ex_L2/3-IT_PRSS12
ZBTB3	0.000218716	24	Ex_L2/3-IT_PRSS12
CYP2F1	0.000218539	24	Ex_L2/3-IT_PRSS12
IRF1	0.000218497	24	Ex_L2/3-IT_PRSS12
CLDN10-AS1	0.000218437	24	Ex_L2/3-IT_PRSS12
AP000345.2	0.000218376	24	Ex_L2/3-IT_PRSS12
AC008429.3	0.00021772	24	Ex_L2/3-IT_PRSS12
AC005096.1	0.000217712	24	Ex_L2/3-IT_PRSS12
NAPSA	0.000217511	24	Ex_L2/3-IT_PRSS12
OR2D2	0.000217498	24	Ex_L2/3-IT_PRSS12
BRPF1	0.000217417	24	Ex_L2/3-IT_PRSS12
AC010175.1	0.000217409	24	Ex_L2/3-IT_PRSS12
AC066595.1	0.000217363	24	Ex_L2/3-IT_PRSS12
AC093599.1	0.000217317	24	Ex_L2/3-IT_PRSS12
PRDM2	0.000217262	24	Ex_L2/3-IT_PRSS12
SCGB1B2P	0.000217073	24	Ex_L2/3-IT_PRSS12
PIK3IP1-AS1	0.000217064	24	Ex_L2/3-IT_PRSS12
AC021151.1	0.000216955	24	Ex_L2/3-IT_PRSS12
STK36	0.000216786	24	Ex_L2/3-IT_PRSS12
POU3F4	0.000216755	24	Ex_L2/3-IT_PRSS12
AL160411.1	0.000216748	24	Ex_L2/3-IT_PRSS12
CCDC38	0.000216689	24	Ex_L2/3-IT_PRSS12
AC009229.3	0.000216658	24	Ex_L2/3-IT_PRSS12
MROH8	0.00021648	24	Ex_L2/3-IT_PRSS12
TFCP2L1	0.000216379	24	Ex_L2/3-IT_PRSS12
YBX2	0.000216358	24	Ex_L2/3-IT_PRSS12
CMTR2	0.000216234	24	Ex_L2/3-IT_PRSS12
NAA10	0.000216147	24	Ex_L2/3-IT_PRSS12
NBPF9	0.000216119	24	Ex_L2/3-IT_PRSS12
LINC02070	0.000215879	24	Ex_L2/3-IT_PRSS12
AL137246.2	0.00021582	24	Ex_L2/3-IT_PRSS12
AC005550.1	0.000215798	24	Ex_L2/3-IT_PRSS12
KRTAP5-7	0.00021579	24	Ex_L2/3-IT_PRSS12
MAP1B	0.000215753	24	Ex_L2/3-IT_PRSS12
OR2T12	0.000215665	24	Ex_L2/3-IT_PRSS12
BX284668.6	0.00021566	24	Ex_L2/3-IT_PRSS12
Z84484.1	0.000215352	24	Ex_L2/3-IT_PRSS12
ARSG	0.000215104	24	Ex_L2/3-IT_PRSS12
DDR1-DT	0.000215007	24	Ex_L2/3-IT_PRSS12
VTN	0.000214934	24	Ex_L2/3-IT_PRSS12
ZNHIT2	0.000214926	24	Ex_L2/3-IT_PRSS12
AL354896.1	0.000214882	24	Ex_L2/3-IT_PRSS12
ARSH	0.000214767	24	Ex_L2/3-IT_PRSS12
TTC22	0.000214761	24	Ex_L2/3-IT_PRSS12
AC087627.1	0.000214495	24	Ex_L2/3-IT_PRSS12
AC022007.1	0.000214354	24	Ex_L2/3-IT_PRSS12
TXNL4B	0.000214256	24	Ex_L2/3-IT_PRSS12
AP000777.3	0.000214023	24	Ex_L2/3-IT_PRSS12
Z99289.2	0.000213973	24	Ex_L2/3-IT_PRSS12
AL022328.3	0.000213968	24	Ex_L2/3-IT_PRSS12
AC036214.3	0.000213788	24	Ex_L2/3-IT_PRSS12
AL158211.4	0.000213718	24	Ex_L2/3-IT_PRSS12
AL445074.1	0.00021355	24	Ex_L2/3-IT_PRSS12
BSN-AS1	0.000213531	24	Ex_L2/3-IT_PRSS12
EMP3	0.0002135	24	Ex_L2/3-IT_PRSS12
LINC01148	0.00021329	24	Ex_L2/3-IT_PRSS12
AC008147.1	0.000213203	24	Ex_L2/3-IT_PRSS12
AC023906.2	0.000213186	24	Ex_L2/3-IT_PRSS12
BHMG1	0.000213072	24	Ex_L2/3-IT_PRSS12
SLC13A1	0.000212933	24	Ex_L2/3-IT_PRSS12
RHBDF1	0.000212863	24	Ex_L2/3-IT_PRSS12
AC103858.2	0.00021281	24	Ex_L2/3-IT_PRSS12
AC017048.3	0.000212741	24	Ex_L2/3-IT_PRSS12
OR13A1	0.000212618	24	Ex_L2/3-IT_PRSS12
AL031665.2	0.000212541	24	Ex_L2/3-IT_PRSS12
Z69733.1	0.000212478	24	Ex_L2/3-IT_PRSS12
LINC01936	0.000212468	24	Ex_L2/3-IT_PRSS12
AC092810.3	0.000212177	24	Ex_L2/3-IT_PRSS12
SLC7A6	0.000212139	24	Ex_L2/3-IT_PRSS12
PPT2-EGFL8	0.000212134	24	Ex_L2/3-IT_PRSS12
AC007221.1	0.000212131	24	Ex_L2/3-IT_PRSS12
BX005132.1	0.000212049	24	Ex_L2/3-IT_PRSS12
AC105020.5	0.000211973	24	Ex_L2/3-IT_PRSS12
DNASE2B	0.00021194	24	Ex_L2/3-IT_PRSS12
MMP19	0.000211818	24	Ex_L2/3-IT_PRSS12
AL132642.1	0.000211744	24	Ex_L2/3-IT_PRSS12
AL133167.1	0.000211718	24	Ex_L2/3-IT_PRSS12
RTL6	0.000211703	24	Ex_L2/3-IT_PRSS12
CPZ	0.000211655	24	Ex_L2/3-IT_PRSS12
AL357054.4	0.000211595	24	Ex_L2/3-IT_PRSS12
NTN5	0.000211577	24	Ex_L2/3-IT_PRSS12
UBXN1	0.000211512	24	Ex_L2/3-IT_PRSS12
AC174065.1	0.000211467	24	Ex_L2/3-IT_PRSS12
AC015712.4	0.000211354	24	Ex_L2/3-IT_PRSS12
AL360181.1	0.000211348	24	Ex_L2/3-IT_PRSS12
MATR3	0.000211182	24	Ex_L2/3-IT_PRSS12
AL158212.2	0.000210937	24	Ex_L2/3-IT_PRSS12
KCNJ1	0.00021085	24	Ex_L2/3-IT_PRSS12
LINC01887	0.000210811	24	Ex_L2/3-IT_PRSS12
AC061975.1	0.00021078	24	Ex_L2/3-IT_PRSS12
JARID2-AS1	0.000210589	24	Ex_L2/3-IT_PRSS12
AC015921.1	0.000210535	24	Ex_L2/3-IT_PRSS12
AF067845.4	0.000210449	24	Ex_L2/3-IT_PRSS12
UGT2B7	0.000210415	24	Ex_L2/3-IT_PRSS12
AL121827.1	0.000210334	24	Ex_L2/3-IT_PRSS12
FXYD1	0.000210278	24	Ex_L2/3-IT_PRSS12
MID1IP1-AS1	0.000210155	24	Ex_L2/3-IT_PRSS12
C18orf63	0.000209847	24	Ex_L2/3-IT_PRSS12
PCDHB13	0.000209705	24	Ex_L2/3-IT_PRSS12
DDX53	0.000209582	24	Ex_L2/3-IT_PRSS12
AL360268.2	0.000209455	24	Ex_L2/3-IT_PRSS12
RNFT1-DT	0.000209438	24	Ex_L2/3-IT_PRSS12
LINC01820	0.000209324	24	Ex_L2/3-IT_PRSS12
SBK2	0.000209309	24	Ex_L2/3-IT_PRSS12
AC008761.2	0.000209033	24	Ex_L2/3-IT_PRSS12
AL138762.1	0.000209026	24	Ex_L2/3-IT_PRSS12
LINC02383	0.000208968	24	Ex_L2/3-IT_PRSS12
FNDC7	0.000208812	24	Ex_L2/3-IT_PRSS12
UNC5CL	0.000208647	24	Ex_L2/3-IT_PRSS12
AL160313.2	0.000208556	24	Ex_L2/3-IT_PRSS12
LINC01189	0.000208456	24	Ex_L2/3-IT_PRSS12
AC021087.1	0.000208305	24	Ex_L2/3-IT_PRSS12
AL162377.1	0.000208304	24	Ex_L2/3-IT_PRSS12
ABRAXAS1	0.000208204	24	Ex_L2/3-IT_PRSS12
FH	0.000208172	24	Ex_L2/3-IT_PRSS12
TBKBP1	0.000207976	24	Ex_L2/3-IT_PRSS12
LINC01869	0.000207797	24	Ex_L2/3-IT_PRSS12
SNRNP25	0.000207751	24	Ex_L2/3-IT_PRSS12
AC010132.1	0.000207672	24	Ex_L2/3-IT_PRSS12
TNFSF9	0.000207549	24	Ex_L2/3-IT_PRSS12
BOLA2B	0.000207487	24	Ex_L2/3-IT_PRSS12
AL359962.2	0.0002074	24	Ex_L2/3-IT_PRSS12
LINC01664	0.000207381	24	Ex_L2/3-IT_PRSS12
AC015909.2	0.00020735	24	Ex_L2/3-IT_PRSS12
AL450326.1	0.000207345	24	Ex_L2/3-IT_PRSS12
PKMYT1	0.000207263	24	Ex_L2/3-IT_PRSS12
POTEG	0.000207229	24	Ex_L2/3-IT_PRSS12
IQSEC2	0.000207209	24	Ex_L2/3-IT_PRSS12
CU633967.1	0.000207206	24	Ex_L2/3-IT_PRSS12
C2orf27B	0.000207199	24	Ex_L2/3-IT_PRSS12
AL359853.3	0.000207096	24	Ex_L2/3-IT_PRSS12
C3orf18	0.000206951	24	Ex_L2/3-IT_PRSS12
SPIRE2	0.000206892	24	Ex_L2/3-IT_PRSS12
ACTA1	0.000206872	24	Ex_L2/3-IT_PRSS12
AC025539.1	0.000206753	24	Ex_L2/3-IT_PRSS12
AC100861.2	0.000206599	24	Ex_L2/3-IT_PRSS12
SH2B2	0.000206549	24	Ex_L2/3-IT_PRSS12
AC090912.1	0.000206479	24	Ex_L2/3-IT_PRSS12
AC008875.1	0.000206444	24	Ex_L2/3-IT_PRSS12
OTP	0.000206343	24	Ex_L2/3-IT_PRSS12
AC008750.7	0.000206308	24	Ex_L2/3-IT_PRSS12
AL359694.2	0.000206308	24	Ex_L2/3-IT_PRSS12
DRC7	0.000206147	24	Ex_L2/3-IT_PRSS12
AC073130.2	0.000205977	24	Ex_L2/3-IT_PRSS12
GHET1	0.00020593	24	Ex_L2/3-IT_PRSS12
AL355483.2	0.000205879	24	Ex_L2/3-IT_PRSS12
SLC49A3	0.000205842	24	Ex_L2/3-IT_PRSS12
LINC01730	0.000205705	24	Ex_L2/3-IT_PRSS12
TM4SF19-TCTEX1D2	0.000205541	24	Ex_L2/3-IT_PRSS12
LINC01139	0.000205491	24	Ex_L2/3-IT_PRSS12
OR14K1	0.000205394	24	Ex_L2/3-IT_PRSS12
RBBP8NL	0.000205378	24	Ex_L2/3-IT_PRSS12
TIGD2	0.000205364	24	Ex_L2/3-IT_PRSS12
ACOD1	0.000205134	24	Ex_L2/3-IT_PRSS12
NUAK2	0.000204911	24	Ex_L2/3-IT_PRSS12
SFR1	0.000204854	24	Ex_L2/3-IT_PRSS12
PRR29	0.000204668	24	Ex_L2/3-IT_PRSS12
BTNL3	0.000204661	24	Ex_L2/3-IT_PRSS12
LINC02400	0.000204297	24	Ex_L2/3-IT_PRSS12
AL358472.3	0.000204189	24	Ex_L2/3-IT_PRSS12
TAF1D	0.000204112	24	Ex_L2/3-IT_PRSS12
AL008723.3	0.000203982	24	Ex_L2/3-IT_PRSS12
AC125494.3	0.000203712	24	Ex_L2/3-IT_PRSS12
AL590006.1	0.000203593	24	Ex_L2/3-IT_PRSS12
AP000254.1	0.000203585	24	Ex_L2/3-IT_PRSS12
AC093426.1	0.000203455	24	Ex_L2/3-IT_PRSS12
AC009812.4	0.000203426	24	Ex_L2/3-IT_PRSS12
LRRC3-DT	0.000203346	24	Ex_L2/3-IT_PRSS12
AC105020.6	0.000203296	24	Ex_L2/3-IT_PRSS12
AC135048.3	0.000203238	24	Ex_L2/3-IT_PRSS12
AL117372.1	0.000203199	24	Ex_L2/3-IT_PRSS12
OR4E2	0.000203183	24	Ex_L2/3-IT_PRSS12
GK2	0.00020314	24	Ex_L2/3-IT_PRSS12
GPRIN1	0.000202744	24	Ex_L2/3-IT_PRSS12
AL162293.1	0.00020266	24	Ex_L2/3-IT_PRSS12
SRGAP3	0.000202481	24	Ex_L2/3-IT_PRSS12
AC005776.2	0.000202303	24	Ex_L2/3-IT_PRSS12
SLC1A6	0.000202263	24	Ex_L2/3-IT_PRSS12
AC096733.2	0.000202207	24	Ex_L2/3-IT_PRSS12
C16orf92	0.000202181	24	Ex_L2/3-IT_PRSS12
HMGA1	0.000202087	24	Ex_L2/3-IT_PRSS12
AC078860.1	0.000202042	24	Ex_L2/3-IT_PRSS12
NUTM2B	0.000201989	24	Ex_L2/3-IT_PRSS12
PARS2	0.000201984	24	Ex_L2/3-IT_PRSS12
NRBF2	0.000201927	24	Ex_L2/3-IT_PRSS12
GBGT1	0.000201912	24	Ex_L2/3-IT_PRSS12
AL596220.1	0.000201727	24	Ex_L2/3-IT_PRSS12
FP236383.2	0.000201624	24	Ex_L2/3-IT_PRSS12
OGFR-AS1	0.000201615	24	Ex_L2/3-IT_PRSS12
AC139718.1	0.00020158	24	Ex_L2/3-IT_PRSS12
NLRP7	0.00020156	24	Ex_L2/3-IT_PRSS12
DIAPH3-AS2	0.000201427	24	Ex_L2/3-IT_PRSS12
CPLX4	0.000201165	24	Ex_L2/3-IT_PRSS12
AC080038.2	0.000201113	24	Ex_L2/3-IT_PRSS12
CDHR5	0.000201083	24	Ex_L2/3-IT_PRSS12
AC005833.3	0.000200981	24	Ex_L2/3-IT_PRSS12
ZC3H11A	0.000200854	24	Ex_L2/3-IT_PRSS12
CELF2	0.000200827	24	Ex_L2/3-IT_PRSS12
OR14C36	0.000200678	24	Ex_L2/3-IT_PRSS12
ELDR	0.000200621	24	Ex_L2/3-IT_PRSS12
C1orf94	0.000200591	24	Ex_L2/3-IT_PRSS12
AC073325.1	0.000200527	24	Ex_L2/3-IT_PRSS12
AC079949.1	0.000200483	24	Ex_L2/3-IT_PRSS12
AF287957.1	0.000200318	24	Ex_L2/3-IT_PRSS12
RIOK3	0.000200226	24	Ex_L2/3-IT_PRSS12
AL022328.2	0.00020022	24	Ex_L2/3-IT_PRSS12
AL391832.2	0.000199952	24	Ex_L2/3-IT_PRSS12
AL354950.2	0.00019984	24	Ex_L2/3-IT_PRSS12
AC008632.1	0.00019982	24	Ex_L2/3-IT_PRSS12
LINC01364	0.000199627	24	Ex_L2/3-IT_PRSS12
AC139149.1	0.000199473	24	Ex_L2/3-IT_PRSS12
SSC5D	0.000199422	24	Ex_L2/3-IT_PRSS12
AC004232.2	0.000199323	24	Ex_L2/3-IT_PRSS12
HIST1H4B	0.000199308	24	Ex_L2/3-IT_PRSS12
AC009623.1	0.00019924	24	Ex_L2/3-IT_PRSS12
OR10G3	0.000199192	24	Ex_L2/3-IT_PRSS12
AC012447.1	0.00019917	24	Ex_L2/3-IT_PRSS12
AL049870.3	0.000199126	24	Ex_L2/3-IT_PRSS12
ETV7	0.000198997	24	Ex_L2/3-IT_PRSS12
LINC02204	0.000198897	24	Ex_L2/3-IT_PRSS12
BX088651.2	0.000198848	24	Ex_L2/3-IT_PRSS12
FLT4	0.0001983	24	Ex_L2/3-IT_PRSS12
AC011383.1	0.000198251	24	Ex_L2/3-IT_PRSS12
CNFN	0.000198148	24	Ex_L2/3-IT_PRSS12
C11orf21	0.000197989	24	Ex_L2/3-IT_PRSS12
RXFP4	0.000197971	24	Ex_L2/3-IT_PRSS12
REG4	0.000197854	24	Ex_L2/3-IT_PRSS12
AC112229.2	0.000197795	24	Ex_L2/3-IT_PRSS12
AC009171.2	0.00019762	24	Ex_L2/3-IT_PRSS12
LINC01507	0.000197587	24	Ex_L2/3-IT_PRSS12
EDAR	0.000197586	24	Ex_L2/3-IT_PRSS12
AC027338.1	0.000197521	24	Ex_L2/3-IT_PRSS12
KCTD14	0.000197512	24	Ex_L2/3-IT_PRSS12
FBXW12	0.000197428	24	Ex_L2/3-IT_PRSS12
AC145207.6	0.000197409	24	Ex_L2/3-IT_PRSS12
ALG1L2	0.000197375	24	Ex_L2/3-IT_PRSS12
AC011477.3	0.00019736	24	Ex_L2/3-IT_PRSS12
HYAL2	0.000197358	24	Ex_L2/3-IT_PRSS12
NMB	0.00019727	24	Ex_L2/3-IT_PRSS12
GRAP2	0.000197147	24	Ex_L2/3-IT_PRSS12
AC010422.2	0.000197115	24	Ex_L2/3-IT_PRSS12
AC011453.1	0.000197112	24	Ex_L2/3-IT_PRSS12
AP001972.1	0.000197084	24	Ex_L2/3-IT_PRSS12
LILRA2	0.000197042	24	Ex_L2/3-IT_PRSS12
AC022196.1	0.00019695	24	Ex_L2/3-IT_PRSS12
OR2T1	0.00019693	24	Ex_L2/3-IT_PRSS12
AL035706.1	0.000196441	24	Ex_L2/3-IT_PRSS12
GEMIN6	0.000196415	24	Ex_L2/3-IT_PRSS12
AL139011.1	0.000196409	24	Ex_L2/3-IT_PRSS12
AP000790.2	0.000196255	24	Ex_L2/3-IT_PRSS12
AL445490.1	0.000196205	24	Ex_L2/3-IT_PRSS12
AF127577.3	0.000196127	24	Ex_L2/3-IT_PRSS12
ZFP92	0.000196006	24	Ex_L2/3-IT_PRSS12
AC126763.1	0.000195961	24	Ex_L2/3-IT_PRSS12
CTXND2	0.000195931	24	Ex_L2/3-IT_PRSS12
YJU2	0.000195903	24	Ex_L2/3-IT_PRSS12
SNHG19	0.000195817	24	Ex_L2/3-IT_PRSS12
ZNF283	0.000195659	24	Ex_L2/3-IT_PRSS12
AC002470.1	0.000195574	24	Ex_L2/3-IT_PRSS12
ALG13	0.000195412	24	Ex_L2/3-IT_PRSS12
TMEM185B	0.000195118	24	Ex_L2/3-IT_PRSS12
AC006159.1	0.000195044	24	Ex_L2/3-IT_PRSS12
AC090136.3	0.000194933	24	Ex_L2/3-IT_PRSS12
AL139161.1	0.00019492	24	Ex_L2/3-IT_PRSS12
AC055736.1	0.000194806	24	Ex_L2/3-IT_PRSS12
AL645608.3	0.000194773	24	Ex_L2/3-IT_PRSS12
AL031848.2	0.000194436	24	Ex_L2/3-IT_PRSS12
AC018529.2	0.000194407	24	Ex_L2/3-IT_PRSS12
CILP2	0.000194357	24	Ex_L2/3-IT_PRSS12
AC127029.2	0.0001943	24	Ex_L2/3-IT_PRSS12
CYSRT1	0.000194081	24	Ex_L2/3-IT_PRSS12
AC074031.1	0.00019395	24	Ex_L2/3-IT_PRSS12
CLRN1	0.000193594	24	Ex_L2/3-IT_PRSS12
AC023509.4	0.000193591	24	Ex_L2/3-IT_PRSS12
AC108063.1	0.000193443	24	Ex_L2/3-IT_PRSS12
CASZ1	0.000193432	24	Ex_L2/3-IT_PRSS12
SFTPA1	0.000193388	24	Ex_L2/3-IT_PRSS12
LTB4R2	0.000193244	24	Ex_L2/3-IT_PRSS12
OR2B11	0.000193234	24	Ex_L2/3-IT_PRSS12
AC004067.1	0.000193071	24	Ex_L2/3-IT_PRSS12
TGFB1I1	0.000193064	24	Ex_L2/3-IT_PRSS12
SLC25A38	0.000192961	24	Ex_L2/3-IT_PRSS12
LEMD1-AS1	0.00019293	24	Ex_L2/3-IT_PRSS12
PLA2G12B	0.000192807	24	Ex_L2/3-IT_PRSS12
LINC01370	0.000192526	24	Ex_L2/3-IT_PRSS12
C9orf40	0.000192457	24	Ex_L2/3-IT_PRSS12
AC016825.1	0.00019242	24	Ex_L2/3-IT_PRSS12
AL358333.1	0.000192407	24	Ex_L2/3-IT_PRSS12
MT4	0.000192176	24	Ex_L2/3-IT_PRSS12
LINC00305	0.000192152	24	Ex_L2/3-IT_PRSS12
AC091180.5	0.000191926	24	Ex_L2/3-IT_PRSS12
GPR151	0.00019191	24	Ex_L2/3-IT_PRSS12
AC120036.4	0.000191895	24	Ex_L2/3-IT_PRSS12
AP001208.2	0.000191824	24	Ex_L2/3-IT_PRSS12
PWWP2B	0.000191598	24	Ex_L2/3-IT_PRSS12
LINC01180	0.000191597	24	Ex_L2/3-IT_PRSS12
PPP2R5D	0.000191587	24	Ex_L2/3-IT_PRSS12
ACSM1	0.000191465	24	Ex_L2/3-IT_PRSS12
AC026471.3	0.000191386	24	Ex_L2/3-IT_PRSS12
VSIG2	0.000191346	24	Ex_L2/3-IT_PRSS12
SPX	0.000191248	24	Ex_L2/3-IT_PRSS12
AC007383.3	0.000191168	24	Ex_L2/3-IT_PRSS12
AL591848.2	0.000191139	24	Ex_L2/3-IT_PRSS12
AC137735.1	0.000191088	24	Ex_L2/3-IT_PRSS12
AC025575.1	0.000191068	24	Ex_L2/3-IT_PRSS12
AKNAD1	0.00019079	24	Ex_L2/3-IT_PRSS12
HLA-DQA2	0.000190754	24	Ex_L2/3-IT_PRSS12
AP000542.2	0.000190691	24	Ex_L2/3-IT_PRSS12
AC026726.1	0.000190626	24	Ex_L2/3-IT_PRSS12
NR2F6	0.000190566	24	Ex_L2/3-IT_PRSS12
AL354813.1	0.00019056	24	Ex_L2/3-IT_PRSS12
RBCK1	0.000190463	24	Ex_L2/3-IT_PRSS12
UBXN10	0.000190447	24	Ex_L2/3-IT_PRSS12
AC091059.1	0.000190405	24	Ex_L2/3-IT_PRSS12
MTUS2-AS2	0.000190391	24	Ex_L2/3-IT_PRSS12
SLC43A2	0.000190382	24	Ex_L2/3-IT_PRSS12
AC089999.1	0.000190347	24	Ex_L2/3-IT_PRSS12
SIGLECL1	0.000190343	24	Ex_L2/3-IT_PRSS12
MT-CO1	0.000190162	24	Ex_L2/3-IT_PRSS12
AP003730.2	0.00019012	24	Ex_L2/3-IT_PRSS12
AUNIP	0.000189828	24	Ex_L2/3-IT_PRSS12
AC007249.2	0.000189802	24	Ex_L2/3-IT_PRSS12
SLC52A2	0.000189774	24	Ex_L2/3-IT_PRSS12
ALKBH2	0.000189766	24	Ex_L2/3-IT_PRSS12
AC010336.4	0.000189747	24	Ex_L2/3-IT_PRSS12
LINC00602	0.000189741	24	Ex_L2/3-IT_PRSS12
EIF5B	0.000189697	24	Ex_L2/3-IT_PRSS12
RAG1	0.000189686	24	Ex_L2/3-IT_PRSS12
HLX	0.000189637	24	Ex_L2/3-IT_PRSS12
FKBP6	0.00018948	24	Ex_L2/3-IT_PRSS12
AC100821.2	0.000189148	24	Ex_L2/3-IT_PRSS12
AC134682.1	0.000188957	24	Ex_L2/3-IT_PRSS12
SEPT12	0.000188912	24	Ex_L2/3-IT_PRSS12
AC005387.1	0.000188678	24	Ex_L2/3-IT_PRSS12
AC013553.4	0.000188665	24	Ex_L2/3-IT_PRSS12
NFATC4	0.00018853	24	Ex_L2/3-IT_PRSS12
AC139491.4	0.000188463	24	Ex_L2/3-IT_PRSS12
COPE	0.000188314	24	Ex_L2/3-IT_PRSS12
INO80B	0.000188195	24	Ex_L2/3-IT_PRSS12
U62317.3	0.000188174	24	Ex_L2/3-IT_PRSS12
C1orf131	0.000188038	24	Ex_L2/3-IT_PRSS12
AL160408.3	0.000187816	24	Ex_L2/3-IT_PRSS12
LINC01800	0.000187757	24	Ex_L2/3-IT_PRSS12
RPL3L	0.000187631	24	Ex_L2/3-IT_PRSS12
AC044810.3	0.000187602	24	Ex_L2/3-IT_PRSS12
AC067969.1	0.000187576	24	Ex_L2/3-IT_PRSS12
AL096701.3	0.000187526	24	Ex_L2/3-IT_PRSS12
KRT3	0.000187481	24	Ex_L2/3-IT_PRSS12
AC011446.2	0.000187478	24	Ex_L2/3-IT_PRSS12
C11orf24	0.000187469	24	Ex_L2/3-IT_PRSS12
AC004257.1	0.000187428	24	Ex_L2/3-IT_PRSS12
NOTCH4	0.000187361	24	Ex_L2/3-IT_PRSS12
AC010285.1	0.000187314	24	Ex_L2/3-IT_PRSS12
ESPL1	0.000187307	24	Ex_L2/3-IT_PRSS12
TRMT1L	0.000187291	24	Ex_L2/3-IT_PRSS12
LINC02403	0.000187201	24	Ex_L2/3-IT_PRSS12
RBP5	0.000187165	24	Ex_L2/3-IT_PRSS12
LINC00881	0.000187106	24	Ex_L2/3-IT_PRSS12
AC084880.4	0.000186979	24	Ex_L2/3-IT_PRSS12
SPCS1	0.000186973	24	Ex_L2/3-IT_PRSS12
AL132712.1	0.000186973	24	Ex_L2/3-IT_PRSS12
ALPK3	0.000186827	24	Ex_L2/3-IT_PRSS12
RGS14	0.000186696	24	Ex_L2/3-IT_PRSS12
RANBP3	0.000186668	24	Ex_L2/3-IT_PRSS12
AC115102.1	0.000186665	24	Ex_L2/3-IT_PRSS12
AC068594.1	0.00018637	24	Ex_L2/3-IT_PRSS12
AFMID	0.000186252	24	Ex_L2/3-IT_PRSS12
AC073359.2	0.000186233	24	Ex_L2/3-IT_PRSS12
NMNAT2	0.000186217	24	Ex_L2/3-IT_PRSS12
ZNF616	0.000186213	24	Ex_L2/3-IT_PRSS12
KLK12	0.000186191	24	Ex_L2/3-IT_PRSS12
ERVW-1	0.000186175	24	Ex_L2/3-IT_PRSS12
PPDPFL	0.000186128	24	Ex_L2/3-IT_PRSS12
CHRM3-AS1	0.00018592	24	Ex_L2/3-IT_PRSS12
AC092535.4	0.00018588	24	Ex_L2/3-IT_PRSS12
HESX1	0.000185596	24	Ex_L2/3-IT_PRSS12
FAM239C	0.000185554	24	Ex_L2/3-IT_PRSS12
BAG1	0.000185489	24	Ex_L2/3-IT_PRSS12
GGN	0.000185401	24	Ex_L2/3-IT_PRSS12
U47924.2	0.0001854	24	Ex_L2/3-IT_PRSS12
AC023796.1	0.000185241	24	Ex_L2/3-IT_PRSS12
PDCD6	0.000185044	24	Ex_L2/3-IT_PRSS12
AC006960.2	0.000184947	24	Ex_L2/3-IT_PRSS12
SUMO4	0.000184713	24	Ex_L2/3-IT_PRSS12
AC017006.2	0.0001847	24	Ex_L2/3-IT_PRSS12
LRRIQ4	0.000184611	24	Ex_L2/3-IT_PRSS12
AP001107.2	0.000184563	24	Ex_L2/3-IT_PRSS12
C11orf42	0.000184551	24	Ex_L2/3-IT_PRSS12
LINC02424	0.000184535	24	Ex_L2/3-IT_PRSS12
AL138767.1	0.00018434	24	Ex_L2/3-IT_PRSS12
RGPD4	0.000184329	24	Ex_L2/3-IT_PRSS12
LYZ	0.000184246	24	Ex_L2/3-IT_PRSS12
IFNLR1	0.000184208	24	Ex_L2/3-IT_PRSS12
AC022634.2	0.000183765	24	Ex_L2/3-IT_PRSS12
AC073335.2	0.000183583	24	Ex_L2/3-IT_PRSS12
CLDN14	0.000182983	24	Ex_L2/3-IT_PRSS12
DPPA3	0.000182902	24	Ex_L2/3-IT_PRSS12
AC099684.1	0.000182749	24	Ex_L2/3-IT_PRSS12
BAIAP2-DT	0.000182692	24	Ex_L2/3-IT_PRSS12
PIGH	0.000182419	24	Ex_L2/3-IT_PRSS12
CDC37L1-DT	0.000182029	24	Ex_L2/3-IT_PRSS12
SAMD4B	0.000182011	24	Ex_L2/3-IT_PRSS12
AL138921.1	0.000181925	24	Ex_L2/3-IT_PRSS12
AC092070.4	0.000181887	24	Ex_L2/3-IT_PRSS12
NPIPA7	0.00018188	24	Ex_L2/3-IT_PRSS12
C15orf38-AP3S2	0.000181738	24	Ex_L2/3-IT_PRSS12
LINC01914	0.000181736	24	Ex_L2/3-IT_PRSS12
LINC02460	0.000181697	24	Ex_L2/3-IT_PRSS12
GPA33	0.000181562	24	Ex_L2/3-IT_PRSS12
CYP1B1-AS1	0.0001815	24	Ex_L2/3-IT_PRSS12
C8B	0.000181329	24	Ex_L2/3-IT_PRSS12
AC006449.3	0.000181284	24	Ex_L2/3-IT_PRSS12
AC008663.1	0.000180924	24	Ex_L2/3-IT_PRSS12
OR6F1	0.000180897	24	Ex_L2/3-IT_PRSS12
SNX15	0.000180688	24	Ex_L2/3-IT_PRSS12
AC004923.4	0.00018059	24	Ex_L2/3-IT_PRSS12
BX005266.2	0.000180522	24	Ex_L2/3-IT_PRSS12
TTC1	0.000180486	24	Ex_L2/3-IT_PRSS12
TTLL8	0.000180478	24	Ex_L2/3-IT_PRSS12
IL17REL	0.000180459	24	Ex_L2/3-IT_PRSS12
AC011995.2	0.000180274	24	Ex_L2/3-IT_PRSS12
AC009411.2	0.000180259	24	Ex_L2/3-IT_PRSS12
AC131238.1	0.000180031	24	Ex_L2/3-IT_PRSS12
KIAA1614-AS1	0.000179991	24	Ex_L2/3-IT_PRSS12
PAQR7	0.000179851	24	Ex_L2/3-IT_PRSS12
AC009313.1	0.000179673	24	Ex_L2/3-IT_PRSS12
AL031008.1	0.00017963	24	Ex_L2/3-IT_PRSS12
AC010082.1	0.000179459	24	Ex_L2/3-IT_PRSS12
LINC02063	0.000179286	24	Ex_L2/3-IT_PRSS12
IGF2BP1	0.000179257	24	Ex_L2/3-IT_PRSS12
TUBA4B	0.00017917	24	Ex_L2/3-IT_PRSS12
TSPEAR-AS2	0.000178964	24	Ex_L2/3-IT_PRSS12
AC007192.1	0.000178831	24	Ex_L2/3-IT_PRSS12
PHKA2-AS1	0.000178632	24	Ex_L2/3-IT_PRSS12
AL591848.3	0.00017863	24	Ex_L2/3-IT_PRSS12
RILP	0.000178522	24	Ex_L2/3-IT_PRSS12
AL133216.1	0.00017849	24	Ex_L2/3-IT_PRSS12
AC027682.1	0.000178486	24	Ex_L2/3-IT_PRSS12
CORO2B	0.000178438	24	Ex_L2/3-IT_PRSS12
AL352977.1	0.000178207	24	Ex_L2/3-IT_PRSS12
AC104454.2	0.000178177	24	Ex_L2/3-IT_PRSS12
LINC01192	0.000178057	24	Ex_L2/3-IT_PRSS12
AC093752.3	0.00017784	24	Ex_L2/3-IT_PRSS12
AC093655.1	0.00017779	24	Ex_L2/3-IT_PRSS12
AC093627.3	0.000177704	24	Ex_L2/3-IT_PRSS12
GNG10	0.000177619	24	Ex_L2/3-IT_PRSS12
AC244453.2	0.000177612	24	Ex_L2/3-IT_PRSS12
CYB5D1	0.000177608	24	Ex_L2/3-IT_PRSS12
DNMT1	0.000177572	24	Ex_L2/3-IT_PRSS12
CLDN3	0.00017735	24	Ex_L2/3-IT_PRSS12
AL138916.2	0.000177339	24	Ex_L2/3-IT_PRSS12
LINC00269	0.000177274	24	Ex_L2/3-IT_PRSS12
AC245519.2	0.000177244	24	Ex_L2/3-IT_PRSS12
LINC01336	0.000177207	24	Ex_L2/3-IT_PRSS12
AC084024.3	0.000177079	24	Ex_L2/3-IT_PRSS12
AL359636.1	0.000176932	24	Ex_L2/3-IT_PRSS12
AC139099.1	0.000176814	24	Ex_L2/3-IT_PRSS12
AC004233.4	0.000176794	24	Ex_L2/3-IT_PRSS12
CLEC17A	0.000176737	24	Ex_L2/3-IT_PRSS12
PQLC2	0.000176694	24	Ex_L2/3-IT_PRSS12
AL049840.2	0.00017663	24	Ex_L2/3-IT_PRSS12
AL157882.1	0.000176521	24	Ex_L2/3-IT_PRSS12
YIPF6	0.000176299	24	Ex_L2/3-IT_PRSS12
AC026191.1	0.000176243	24	Ex_L2/3-IT_PRSS12
AL109761.1	0.000176242	24	Ex_L2/3-IT_PRSS12
SI	0.000176156	24	Ex_L2/3-IT_PRSS12
AC007406.4	0.000176121	24	Ex_L2/3-IT_PRSS12
AP000936.1	0.000176001	24	Ex_L2/3-IT_PRSS12
PGC	0.000176001	24	Ex_L2/3-IT_PRSS12
TERT	0.000175862	24	Ex_L2/3-IT_PRSS12
AC011815.2	0.000175851	24	Ex_L2/3-IT_PRSS12
AC011676.3	0.000175844	24	Ex_L2/3-IT_PRSS12
MXRA8	0.000175679	24	Ex_L2/3-IT_PRSS12
AC068418.2	0.000175662	24	Ex_L2/3-IT_PRSS12
FAIM2	0.0001754	24	Ex_L2/3-IT_PRSS12
AC109826.1	0.000175395	24	Ex_L2/3-IT_PRSS12
ARTN	0.000175297	24	Ex_L2/3-IT_PRSS12
PALM3	0.000175233	24	Ex_L2/3-IT_PRSS12
BANF2	0.000175228	24	Ex_L2/3-IT_PRSS12
TBC1D28	0.000175147	24	Ex_L2/3-IT_PRSS12
DBNDD2	0.000175118	24	Ex_L2/3-IT_PRSS12
AC110813.1	0.000174983	24	Ex_L2/3-IT_PRSS12
AL390786.1	0.000174741	24	Ex_L2/3-IT_PRSS12
AC087442.1	0.000174723	24	Ex_L2/3-IT_PRSS12
B3GNT6	0.000174671	24	Ex_L2/3-IT_PRSS12
DDX21	0.00017465	24	Ex_L2/3-IT_PRSS12
XKR8	0.000174581	24	Ex_L2/3-IT_PRSS12
AC106900.1	0.00017457	24	Ex_L2/3-IT_PRSS12
IRF3	0.000174434	24	Ex_L2/3-IT_PRSS12
AC016924.1	0.000174392	24	Ex_L2/3-IT_PRSS12
AC114752.2	0.000174348	24	Ex_L2/3-IT_PRSS12
MEX3B	0.000174063	24	Ex_L2/3-IT_PRSS12
AC125611.4	0.000174015	24	Ex_L2/3-IT_PRSS12
ZNF177	0.000173933	24	Ex_L2/3-IT_PRSS12
AP003117.2	0.000173877	24	Ex_L2/3-IT_PRSS12
AC072062.1	0.000173819	24	Ex_L2/3-IT_PRSS12
FAM87B	0.000173751	24	Ex_L2/3-IT_PRSS12
TMEM272	0.000173472	24	Ex_L2/3-IT_PRSS12
AC115220.1	0.000173361	24	Ex_L2/3-IT_PRSS12
AL355102.4	0.000173275	24	Ex_L2/3-IT_PRSS12
TOR4A	0.000173225	24	Ex_L2/3-IT_PRSS12
RBMXL2	0.000173003	24	Ex_L2/3-IT_PRSS12
MAP3K20-AS1	0.000172918	24	Ex_L2/3-IT_PRSS12
ZNF222	0.000172865	24	Ex_L2/3-IT_PRSS12
FOXC2	0.000172577	24	Ex_L2/3-IT_PRSS12
TMEM92-AS1	0.000172382	24	Ex_L2/3-IT_PRSS12
AC004817.3	0.000172362	24	Ex_L2/3-IT_PRSS12
GADD45G	0.000172343	24	Ex_L2/3-IT_PRSS12
IFI27L1	0.000172239	24	Ex_L2/3-IT_PRSS12
CANT1	0.000172213	24	Ex_L2/3-IT_PRSS12
HID1-AS1	0.000172183	24	Ex_L2/3-IT_PRSS12
LINC01732	0.000172166	24	Ex_L2/3-IT_PRSS12
MYOG	0.000172057	24	Ex_L2/3-IT_PRSS12
AL589642.2	0.000171851	24	Ex_L2/3-IT_PRSS12
AC027045.2	0.00017181	24	Ex_L2/3-IT_PRSS12
AC027315.1	0.000171787	24	Ex_L2/3-IT_PRSS12
RNF148	0.000171737	24	Ex_L2/3-IT_PRSS12
AC087392.5	0.000171707	24	Ex_L2/3-IT_PRSS12
AC099811.3	0.00017161	24	Ex_L2/3-IT_PRSS12
SPHK1	0.000171462	24	Ex_L2/3-IT_PRSS12
Z99127.1	0.000171363	24	Ex_L2/3-IT_PRSS12
CCDC137	0.000171344	24	Ex_L2/3-IT_PRSS12
FAM189B	0.000171258	24	Ex_L2/3-IT_PRSS12
AL049812.2	0.000171212	24	Ex_L2/3-IT_PRSS12
LINC02046	0.000171196	24	Ex_L2/3-IT_PRSS12
AC008549.2	0.000171194	24	Ex_L2/3-IT_PRSS12
PSMD8	0.000171037	24	Ex_L2/3-IT_PRSS12
NKILA	0.000170968	24	Ex_L2/3-IT_PRSS12
AL158850.1	0.000170932	24	Ex_L2/3-IT_PRSS12
AC004921.1	0.000170931	24	Ex_L2/3-IT_PRSS12
DKKL1	0.000170891	24	Ex_L2/3-IT_PRSS12
HEXIM2	0.00017083	24	Ex_L2/3-IT_PRSS12
AL596094.1	0.000170749	24	Ex_L2/3-IT_PRSS12
LINC02463	0.000170744	24	Ex_L2/3-IT_PRSS12
EFNA2	0.00017055	24	Ex_L2/3-IT_PRSS12
AC242426.2	0.000170523	24	Ex_L2/3-IT_PRSS12
MDM2	0.00017041	24	Ex_L2/3-IT_PRSS12
AP003774.2	0.000170372	24	Ex_L2/3-IT_PRSS12
AC008662.2	0.000170319	24	Ex_L2/3-IT_PRSS12
NOX3	0.000170261	24	Ex_L2/3-IT_PRSS12
AL391069.1	0.000170204	24	Ex_L2/3-IT_PRSS12
AC018980.1	0.000170119	24	Ex_L2/3-IT_PRSS12
AL160408.2	0.000170089	24	Ex_L2/3-IT_PRSS12
AC008572.1	0.000170087	24	Ex_L2/3-IT_PRSS12
ZNF285	0.000170037	24	Ex_L2/3-IT_PRSS12
AL583810.2	0.000169958	24	Ex_L2/3-IT_PRSS12
AC008567.2	0.0001693	24	Ex_L2/3-IT_PRSS12
ZFX-AS1	0.000169191	24	Ex_L2/3-IT_PRSS12
LINC01924	0.00016919	24	Ex_L2/3-IT_PRSS12
AL160162.1	0.000169045	24	Ex_L2/3-IT_PRSS12
RNASEH2A	0.000168788	24	Ex_L2/3-IT_PRSS12
IAPP	0.000168749	24	Ex_L2/3-IT_PRSS12
LINC02189	0.000168669	24	Ex_L2/3-IT_PRSS12
PLEKHG4	0.000168667	24	Ex_L2/3-IT_PRSS12
SULT1A1	0.000168352	24	Ex_L2/3-IT_PRSS12
GUCY2D	0.000168345	24	Ex_L2/3-IT_PRSS12
AC008073.1	0.000168264	24	Ex_L2/3-IT_PRSS12
AC067930.1	0.000168211	24	Ex_L2/3-IT_PRSS12
AC116003.1	0.000168162	24	Ex_L2/3-IT_PRSS12
AL035461.2	0.000167949	24	Ex_L2/3-IT_PRSS12
AP000924.1	0.00016776	24	Ex_L2/3-IT_PRSS12
BTBD9-AS1	0.000167747	24	Ex_L2/3-IT_PRSS12
SLC25A52	0.000167734	24	Ex_L2/3-IT_PRSS12
ICAM3	0.000167695	24	Ex_L2/3-IT_PRSS12
BRWD1-AS1	0.000167519	24	Ex_L2/3-IT_PRSS12
AF064858.3	0.000167467	24	Ex_L2/3-IT_PRSS12
AL583836.1	0.000167397	24	Ex_L2/3-IT_PRSS12
TRBC2	0.000167375	24	Ex_L2/3-IT_PRSS12
SRSF2	0.000167013	24	Ex_L2/3-IT_PRSS12
OTOG	0.000166956	24	Ex_L2/3-IT_PRSS12
LINC01646	0.000166934	24	Ex_L2/3-IT_PRSS12
AL135786.2	0.000166593	24	Ex_L2/3-IT_PRSS12
FOXC2-AS1	0.000166558	24	Ex_L2/3-IT_PRSS12
UBXN8	0.000166545	24	Ex_L2/3-IT_PRSS12
AKTIP	0.000166468	24	Ex_L2/3-IT_PRSS12
AC010325.2	0.000166424	24	Ex_L2/3-IT_PRSS12
LINC00565	0.000166322	24	Ex_L2/3-IT_PRSS12
SPATA16	0.000166252	24	Ex_L2/3-IT_PRSS12
LRRC71	0.00016612	24	Ex_L2/3-IT_PRSS12
TMEM78	0.000166107	24	Ex_L2/3-IT_PRSS12
AC091132.5	0.000166037	24	Ex_L2/3-IT_PRSS12
TRAPPC12-AS1	0.000166031	24	Ex_L2/3-IT_PRSS12
MIOX	0.000165998	24	Ex_L2/3-IT_PRSS12
ATXN2-AS	0.000165983	24	Ex_L2/3-IT_PRSS12
AL365434.2	0.000165869	24	Ex_L2/3-IT_PRSS12
AL603839.1	0.000165842	24	Ex_L2/3-IT_PRSS12
AC008972.2	0.000165817	24	Ex_L2/3-IT_PRSS12
AC024587.2	0.000165687	24	Ex_L2/3-IT_PRSS12
CLIP2	0.000165617	24	Ex_L2/3-IT_PRSS12
GAA	0.000165612	24	Ex_L2/3-IT_PRSS12
AC005150.1	0.000165586	24	Ex_L2/3-IT_PRSS12
TEKT4	0.000165552	24	Ex_L2/3-IT_PRSS12
EDNRB	0.000165341	24	Ex_L2/3-IT_PRSS12
IFI35	0.000165216	24	Ex_L2/3-IT_PRSS12
AL606469.1	0.000165075	24	Ex_L2/3-IT_PRSS12
OR5H14	0.000165031	24	Ex_L2/3-IT_PRSS12
CRIP3	0.000164993	24	Ex_L2/3-IT_PRSS12
LINC02369	0.000164937	24	Ex_L2/3-IT_PRSS12
MAGEA8-AS1	0.000164877	24	Ex_L2/3-IT_PRSS12
AC073869.3	0.000164807	24	Ex_L2/3-IT_PRSS12
AC090503.1	0.000164771	24	Ex_L2/3-IT_PRSS12
AC121161.2	0.000164757	24	Ex_L2/3-IT_PRSS12
AL591368.1	0.000164636	24	Ex_L2/3-IT_PRSS12
AC024475.1	0.000164631	24	Ex_L2/3-IT_PRSS12
TMX2-CTNND1	0.000164621	24	Ex_L2/3-IT_PRSS12
AC064801.1	0.000164593	24	Ex_L2/3-IT_PRSS12
NCBP2-AS1	0.0001644	24	Ex_L2/3-IT_PRSS12
GGTLC3	0.000164328	24	Ex_L2/3-IT_PRSS12
NECTIN4	0.000164124	24	Ex_L2/3-IT_PRSS12
NUTM1	0.000164086	24	Ex_L2/3-IT_PRSS12
AC087632.1	0.000164031	24	Ex_L2/3-IT_PRSS12
XAGE2	0.000163951	24	Ex_L2/3-IT_PRSS12
AL137798.1	0.000163943	24	Ex_L2/3-IT_PRSS12
MYCNOS	0.000163894	24	Ex_L2/3-IT_PRSS12
OTOR	0.000163838	24	Ex_L2/3-IT_PRSS12
AC011443.1	0.000163818	24	Ex_L2/3-IT_PRSS12
TRBVA	0.000163138	24	Ex_L2/3-IT_PRSS12
CREB3L4	0.000163108	24	Ex_L2/3-IT_PRSS12
TOMM40	0.000163089	24	Ex_L2/3-IT_PRSS12
PCDHA5	0.000162913	24	Ex_L2/3-IT_PRSS12
AL359853.2	0.000162835	24	Ex_L2/3-IT_PRSS12
WFDC8	0.000162804	24	Ex_L2/3-IT_PRSS12
AC009086.2	0.000162735	24	Ex_L2/3-IT_PRSS12
AP001458.2	0.000162636	24	Ex_L2/3-IT_PRSS12
PLEKHG6	0.000162613	24	Ex_L2/3-IT_PRSS12
LINC01119	0.000162569	24	Ex_L2/3-IT_PRSS12
OTOP3	0.00016248	24	Ex_L2/3-IT_PRSS12
AC004449.1	0.000162465	24	Ex_L2/3-IT_PRSS12
AC090260.1	0.000162436	24	Ex_L2/3-IT_PRSS12
SGSM3	0.000162373	24	Ex_L2/3-IT_PRSS12
LINC01856	0.000162274	24	Ex_L2/3-IT_PRSS12
AC025259.3	0.00016225	24	Ex_L2/3-IT_PRSS12
CDV3	0.000162212	24	Ex_L2/3-IT_PRSS12
SPTBN2	0.000162174	24	Ex_L2/3-IT_PRSS12
AC083880.1	0.00016213	24	Ex_L2/3-IT_PRSS12
AC092073.1	0.000162093	24	Ex_L2/3-IT_PRSS12
BEX4	0.000162051	24	Ex_L2/3-IT_PRSS12
AC122129.1	0.000161979	24	Ex_L2/3-IT_PRSS12
LINC01731	0.000161964	24	Ex_L2/3-IT_PRSS12
MAMLD1	0.000161778	24	Ex_L2/3-IT_PRSS12
AL691403.2	0.000161752	24	Ex_L2/3-IT_PRSS12
ZNF649-AS1	0.000161724	24	Ex_L2/3-IT_PRSS12
AC097375.1	0.0001616	24	Ex_L2/3-IT_PRSS12
AL121988.1	0.000161499	24	Ex_L2/3-IT_PRSS12
LIX1L-AS1	0.000161466	24	Ex_L2/3-IT_PRSS12
CCNB1IP1	0.000161357	24	Ex_L2/3-IT_PRSS12
AC011816.2	0.000161262	24	Ex_L2/3-IT_PRSS12
NLRP13	0.000161248	24	Ex_L2/3-IT_PRSS12
AC020916.1	0.000161242	24	Ex_L2/3-IT_PRSS12
AC107464.3	0.000161159	24	Ex_L2/3-IT_PRSS12
LINC01926	0.000161141	24	Ex_L2/3-IT_PRSS12
AC044802.2	0.000161098	24	Ex_L2/3-IT_PRSS12
AP000757.2	0.000161073	24	Ex_L2/3-IT_PRSS12
AC010235.1	0.000161057	24	Ex_L2/3-IT_PRSS12
C1orf123	0.000161016	24	Ex_L2/3-IT_PRSS12
LINC02573	0.000161011	24	Ex_L2/3-IT_PRSS12
AC108879.1	0.000160915	24	Ex_L2/3-IT_PRSS12
SLC1A5	0.000160736	24	Ex_L2/3-IT_PRSS12
AC011257.1	0.000160693	24	Ex_L2/3-IT_PRSS12
MESP2	0.000160318	24	Ex_L2/3-IT_PRSS12
CAPN14	0.000160268	24	Ex_L2/3-IT_PRSS12
PGM5P3-AS1	0.00016019	24	Ex_L2/3-IT_PRSS12
AC009971.1	0.000160163	24	Ex_L2/3-IT_PRSS12
LINC01204	0.000160141	24	Ex_L2/3-IT_PRSS12
CRYBA1	0.00015994	24	Ex_L2/3-IT_PRSS12
PABPC3	0.000159902	24	Ex_L2/3-IT_PRSS12
AC013549.1	0.000159771	24	Ex_L2/3-IT_PRSS12
BX927359.1	0.000159757	24	Ex_L2/3-IT_PRSS12
LINC01153	0.000159706	24	Ex_L2/3-IT_PRSS12
BX255923.1	0.000159667	24	Ex_L2/3-IT_PRSS12
AC011466.3	0.000159545	24	Ex_L2/3-IT_PRSS12
IL36G	0.000159529	24	Ex_L2/3-IT_PRSS12
SCN10A	0.000159381	24	Ex_L2/3-IT_PRSS12
KLK13	0.000159341	24	Ex_L2/3-IT_PRSS12
OCLM	0.0001593	24	Ex_L2/3-IT_PRSS12
AC007292.3	0.000159205	24	Ex_L2/3-IT_PRSS12
CAGE1	0.000159121	24	Ex_L2/3-IT_PRSS12
AC021092.1	0.000159113	24	Ex_L2/3-IT_PRSS12
AC024243.1	0.000159097	24	Ex_L2/3-IT_PRSS12
SENP3-EIF4A1	0.000158919	24	Ex_L2/3-IT_PRSS12
AC123912.1	0.000158666	24	Ex_L2/3-IT_PRSS12
AL133255.1	0.00015865	24	Ex_L2/3-IT_PRSS12
AC010149.1	0.000158606	24	Ex_L2/3-IT_PRSS12
IL10RB-DT	0.00015847	24	Ex_L2/3-IT_PRSS12
AL121652.1	0.000158319	24	Ex_L2/3-IT_PRSS12
AC010997.4	0.000158279	24	Ex_L2/3-IT_PRSS12
NYX	0.000158226	24	Ex_L2/3-IT_PRSS12
AC093159.1	0.000158195	24	Ex_L2/3-IT_PRSS12
AL122019.1	0.000158009	24	Ex_L2/3-IT_PRSS12
AC128687.2	0.000157754	24	Ex_L2/3-IT_PRSS12
ALLC	0.000157695	24	Ex_L2/3-IT_PRSS12
AC092625.1	0.000157665	24	Ex_L2/3-IT_PRSS12
LINC02104	0.000157628	24	Ex_L2/3-IT_PRSS12
IL17RA	0.000157597	24	Ex_L2/3-IT_PRSS12
TMEM216	0.000157484	24	Ex_L2/3-IT_PRSS12
AL031963.3	0.000157457	24	Ex_L2/3-IT_PRSS12
AC141002.1	0.000157415	24	Ex_L2/3-IT_PRSS12
MIR1-1HG	0.00015725	24	Ex_L2/3-IT_PRSS12
AL451060.1	0.000157096	24	Ex_L2/3-IT_PRSS12
AC091053.1	0.000156889	24	Ex_L2/3-IT_PRSS12
PPEF1-AS1	0.000156754	24	Ex_L2/3-IT_PRSS12
AL121970.1	0.000156693	24	Ex_L2/3-IT_PRSS12
SMC4	0.000156644	24	Ex_L2/3-IT_PRSS12
TIPARP-AS1	0.00015656	24	Ex_L2/3-IT_PRSS12
AC012574.1	0.000156366	24	Ex_L2/3-IT_PRSS12
USP17L2	0.000156149	24	Ex_L2/3-IT_PRSS12
CALML3	0.000156084	24	Ex_L2/3-IT_PRSS12
ZNF286A	0.000156052	24	Ex_L2/3-IT_PRSS12
PCDHB1	0.000156003	24	Ex_L2/3-IT_PRSS12
AL121928.1	0.000155794	24	Ex_L2/3-IT_PRSS12
AC244517.4	0.00015573	24	Ex_L2/3-IT_PRSS12
RCC1L	0.000155693	24	Ex_L2/3-IT_PRSS12
AC004691.2	0.000155671	24	Ex_L2/3-IT_PRSS12
PRR34-AS1	0.000155669	24	Ex_L2/3-IT_PRSS12
AC005197.1	0.000155375	24	Ex_L2/3-IT_PRSS12
MIR2117HG	0.000155144	24	Ex_L2/3-IT_PRSS12
SEC16A	0.000155016	24	Ex_L2/3-IT_PRSS12
DDX11	0.000154915	24	Ex_L2/3-IT_PRSS12
AC092802.2	0.000154822	24	Ex_L2/3-IT_PRSS12
LINC02025	0.000154748	24	Ex_L2/3-IT_PRSS12
REEP4	0.000154731	24	Ex_L2/3-IT_PRSS12
SIK1	0.000154717	24	Ex_L2/3-IT_PRSS12
AC124276.1	0.000154665	24	Ex_L2/3-IT_PRSS12
AC093591.2	0.000154641	24	Ex_L2/3-IT_PRSS12
AC010424.3	0.000154548	24	Ex_L2/3-IT_PRSS12
AC079298.2	0.000154491	24	Ex_L2/3-IT_PRSS12
AL929601.1	0.000154489	24	Ex_L2/3-IT_PRSS12
LINC-ROR	0.000154405	24	Ex_L2/3-IT_PRSS12
AC026367.1	0.000154279	24	Ex_L2/3-IT_PRSS12
WT1	0.000154161	24	Ex_L2/3-IT_PRSS12
RAB42	0.000154082	24	Ex_L2/3-IT_PRSS12
CASP9	0.000154004	24	Ex_L2/3-IT_PRSS12
AC015982.1	0.000153968	24	Ex_L2/3-IT_PRSS12
PITPNM2-AS1	0.000153915	24	Ex_L2/3-IT_PRSS12
ZNF524	0.000153794	24	Ex_L2/3-IT_PRSS12
OR8G1	0.000153788	24	Ex_L2/3-IT_PRSS12
LINC01639	0.000153683	24	Ex_L2/3-IT_PRSS12
NXPE1	0.000153667	24	Ex_L2/3-IT_PRSS12
CNTF	0.000153646	24	Ex_L2/3-IT_PRSS12
DEPDC1-AS1	0.000153625	24	Ex_L2/3-IT_PRSS12
TDP2	0.000153593	24	Ex_L2/3-IT_PRSS12
CKAP4	0.00015358	24	Ex_L2/3-IT_PRSS12
LINC02410	0.000153527	24	Ex_L2/3-IT_PRSS12
STOX1	0.000153417	24	Ex_L2/3-IT_PRSS12
AC024559.1	0.000153195	24	Ex_L2/3-IT_PRSS12
AC068234.2	0.000153188	24	Ex_L2/3-IT_PRSS12
AC021028.1	0.000153184	24	Ex_L2/3-IT_PRSS12
FAM20B	0.000153125	24	Ex_L2/3-IT_PRSS12
AC133550.2	0.000153004	24	Ex_L2/3-IT_PRSS12
NAAA	0.0001528	24	Ex_L2/3-IT_PRSS12
AC003688.1	0.000152761	24	Ex_L2/3-IT_PRSS12
AL358115.1	0.000152666	24	Ex_L2/3-IT_PRSS12
AC004771.3	0.000152633	24	Ex_L2/3-IT_PRSS12
LINC00635	0.000152629	24	Ex_L2/3-IT_PRSS12
LINC01521	0.000152592	24	Ex_L2/3-IT_PRSS12
AC003005.1	0.000152565	24	Ex_L2/3-IT_PRSS12
AC127496.2	0.000152549	24	Ex_L2/3-IT_PRSS12
LDLRAD4-AS1	0.000152501	24	Ex_L2/3-IT_PRSS12
AP001330.5	0.000152481	24	Ex_L2/3-IT_PRSS12
AL356259.1	0.000152475	24	Ex_L2/3-IT_PRSS12
FBXO3-DT	0.000152412	24	Ex_L2/3-IT_PRSS12
GHRHR	0.000152267	24	Ex_L2/3-IT_PRSS12
AC007541.1	0.000152083	24	Ex_L2/3-IT_PRSS12
PMS2	0.000152072	24	Ex_L2/3-IT_PRSS12
AL031432.5	0.000152005	24	Ex_L2/3-IT_PRSS12
STAT6	0.00015177	24	Ex_L2/3-IT_PRSS12
AC069234.4	0.000151706	24	Ex_L2/3-IT_PRSS12
AC099811.4	0.000151677	24	Ex_L2/3-IT_PRSS12
CU634019.1	0.000151668	24	Ex_L2/3-IT_PRSS12
FITM1	0.00015153	24	Ex_L2/3-IT_PRSS12
AP001257.1	0.000151348	24	Ex_L2/3-IT_PRSS12
AL356361.2	0.000151283	24	Ex_L2/3-IT_PRSS12
FP671120.4	0.000151244	24	Ex_L2/3-IT_PRSS12
AC084398.2	0.000151066	24	Ex_L2/3-IT_PRSS12
TRIM6-TRIM34	0.000151046	24	Ex_L2/3-IT_PRSS12
GJA10	0.000151018	24	Ex_L2/3-IT_PRSS12
ADGRG3	0.000150926	24	Ex_L2/3-IT_PRSS12
AC034223.1	0.000150839	24	Ex_L2/3-IT_PRSS12
LINC00559	0.000150748	24	Ex_L2/3-IT_PRSS12
AL662844.3	0.000150662	24	Ex_L2/3-IT_PRSS12
AC245052.4	0.00015059	24	Ex_L2/3-IT_PRSS12
LINC00895	0.000150479	24	Ex_L2/3-IT_PRSS12
DSP	0.000150432	24	Ex_L2/3-IT_PRSS12
AL844908.1	0.000150323	24	Ex_L2/3-IT_PRSS12
SLC25A41	0.00015027	24	Ex_L2/3-IT_PRSS12
FBN3	0.000150252	24	Ex_L2/3-IT_PRSS12
GDF3	0.000150137	24	Ex_L2/3-IT_PRSS12
RETREG3	0.000150118	24	Ex_L2/3-IT_PRSS12
NUTM2D	0.000149956	24	Ex_L2/3-IT_PRSS12
ARG1	0.000149934	24	Ex_L2/3-IT_PRSS12
TMSB15B	0.00014989	24	Ex_L2/3-IT_PRSS12
AC007861.1	0.000149821	24	Ex_L2/3-IT_PRSS12
PYHIN1	0.000149735	24	Ex_L2/3-IT_PRSS12
AC004528.1	0.000149585	24	Ex_L2/3-IT_PRSS12
PDF	0.00014955	24	Ex_L2/3-IT_PRSS12
RAB4B-EGLN2	0.000149484	24	Ex_L2/3-IT_PRSS12
TMSB15B-AS1	0.000149284	24	Ex_L2/3-IT_PRSS12
AC010746.1	0.000149155	24	Ex_L2/3-IT_PRSS12
ANKRD33B-AS1	0.000149136	24	Ex_L2/3-IT_PRSS12
NLRP3	0.000149117	24	Ex_L2/3-IT_PRSS12
AC074143.1	0.000149027	24	Ex_L2/3-IT_PRSS12
AC126323.2	0.000148954	24	Ex_L2/3-IT_PRSS12
AP001198.1	0.000148845	24	Ex_L2/3-IT_PRSS12
AF064858.2	0.000148822	24	Ex_L2/3-IT_PRSS12
AC245014.1	0.000148754	24	Ex_L2/3-IT_PRSS12
C9orf47	0.000148723	24	Ex_L2/3-IT_PRSS12
PSG11	0.000148581	24	Ex_L2/3-IT_PRSS12
AP006621.1	0.000148574	24	Ex_L2/3-IT_PRSS12
AC012312.1	0.000148433	24	Ex_L2/3-IT_PRSS12
AL031666.1	0.0001483	24	Ex_L2/3-IT_PRSS12
AC107905.1	0.00014827	24	Ex_L2/3-IT_PRSS12
HJURP	0.000148241	24	Ex_L2/3-IT_PRSS12
SLC24A1	0.000148183	24	Ex_L2/3-IT_PRSS12
DEFB136	0.000148082	24	Ex_L2/3-IT_PRSS12
TWIST2	0.000148077	24	Ex_L2/3-IT_PRSS12
OR52E5	0.000148068	24	Ex_L2/3-IT_PRSS12
AC116914.2	0.000147998	24	Ex_L2/3-IT_PRSS12
LINC02108	0.000147757	24	Ex_L2/3-IT_PRSS12
C15orf54	0.000147749	24	Ex_L2/3-IT_PRSS12
AP005019.1	0.000147692	24	Ex_L2/3-IT_PRSS12
AL121917.1	0.000147542	24	Ex_L2/3-IT_PRSS12
ECE2	0.000147425	24	Ex_L2/3-IT_PRSS12
AP001330.1	0.000147378	24	Ex_L2/3-IT_PRSS12
TTC36	0.000147241	24	Ex_L2/3-IT_PRSS12
DNAH3	0.000147223	24	Ex_L2/3-IT_PRSS12
LINC01549	0.000147164	24	Ex_L2/3-IT_PRSS12
AF181450.1	0.00014698	24	Ex_L2/3-IT_PRSS12
AL356421.2	0.000146966	24	Ex_L2/3-IT_PRSS12
RGS22	0.000146908	24	Ex_L2/3-IT_PRSS12
CFAP157	0.000146902	24	Ex_L2/3-IT_PRSS12
AL109945.1	0.00014687	24	Ex_L2/3-IT_PRSS12
ZNF22	0.00014684	24	Ex_L2/3-IT_PRSS12
API5	0.000146824	24	Ex_L2/3-IT_PRSS12
FLNB-AS1	0.000146669	24	Ex_L2/3-IT_PRSS12
AL590399.3	0.000146623	24	Ex_L2/3-IT_PRSS12
LINC01984	0.000146542	24	Ex_L2/3-IT_PRSS12
SHISAL2A	0.000146339	24	Ex_L2/3-IT_PRSS12
SHANK2-AS1	0.000146337	24	Ex_L2/3-IT_PRSS12
GGT2	0.000146276	24	Ex_L2/3-IT_PRSS12
AP000812.1	0.000146252	24	Ex_L2/3-IT_PRSS12
LINC02570	0.000146238	24	Ex_L2/3-IT_PRSS12
RDH8	0.000146077	24	Ex_L2/3-IT_PRSS12
AC104076.1	0.000146023	24	Ex_L2/3-IT_PRSS12
OR14J1	0.000145965	24	Ex_L2/3-IT_PRSS12
AC008080.2	0.000145929	24	Ex_L2/3-IT_PRSS12
AC010967.2	0.000145878	24	Ex_L2/3-IT_PRSS12
SLC22A2	0.000145681	24	Ex_L2/3-IT_PRSS12
GJC2	0.000145565	24	Ex_L2/3-IT_PRSS12
AC105020.3	0.000145454	24	Ex_L2/3-IT_PRSS12
OR2W3	0.000145339	24	Ex_L2/3-IT_PRSS12
AC016876.1	0.000145323	24	Ex_L2/3-IT_PRSS12
UBXN7-AS1	0.000145301	24	Ex_L2/3-IT_PRSS12
OSTM1-AS1	0.000145284	24	Ex_L2/3-IT_PRSS12
SCEL	0.000145262	24	Ex_L2/3-IT_PRSS12
AL356740.1	0.00014526	24	Ex_L2/3-IT_PRSS12
CORO1B	0.000145164	24	Ex_L2/3-IT_PRSS12
AP001783.1	0.000145026	24	Ex_L2/3-IT_PRSS12
SMIM28	0.000144952	24	Ex_L2/3-IT_PRSS12
AC234778.2	0.000144893	24	Ex_L2/3-IT_PRSS12
AURKC	0.000144881	24	Ex_L2/3-IT_PRSS12
AC243830.3	0.000144796	24	Ex_L2/3-IT_PRSS12
AC012645.3	0.000144753	24	Ex_L2/3-IT_PRSS12
POC1B-GALNT4	0.000144711	24	Ex_L2/3-IT_PRSS12
AP000786.1	0.000144682	24	Ex_L2/3-IT_PRSS12
AC067960.1	0.000144662	24	Ex_L2/3-IT_PRSS12
SMPD1	0.000144537	24	Ex_L2/3-IT_PRSS12
CLEC4F	0.000144469	24	Ex_L2/3-IT_PRSS12
SLC15A1	0.00014431	24	Ex_L2/3-IT_PRSS12
KIR3DX1	0.000144205	24	Ex_L2/3-IT_PRSS12
MYBL2	0.000144132	24	Ex_L2/3-IT_PRSS12
AL160270.1	0.000144093	24	Ex_L2/3-IT_PRSS12
EEF1G	0.000144075	24	Ex_L2/3-IT_PRSS12
AL354793.1	0.000144013	24	Ex_L2/3-IT_PRSS12
UGT2B15	0.000143705	24	Ex_L2/3-IT_PRSS12
FUK	0.000143578	24	Ex_L2/3-IT_PRSS12
SCAP	0.0001435	24	Ex_L2/3-IT_PRSS12
AC090044.1	0.000143462	24	Ex_L2/3-IT_PRSS12
AC002467.1	0.000143347	24	Ex_L2/3-IT_PRSS12
AC008569.1	0.000143319	24	Ex_L2/3-IT_PRSS12
AC133785.1	0.000143257	24	Ex_L2/3-IT_PRSS12
CCNB3	0.000143074	24	Ex_L2/3-IT_PRSS12
LINC01840	0.000143032	24	Ex_L2/3-IT_PRSS12
AC211486.5	0.00014287	24	Ex_L2/3-IT_PRSS12
AL356022.1	0.000142863	24	Ex_L2/3-IT_PRSS12
ITGAE	0.000142797	24	Ex_L2/3-IT_PRSS12
AC020779.2	0.000142721	24	Ex_L2/3-IT_PRSS12
AHSG	0.000142527	24	Ex_L2/3-IT_PRSS12
AC063948.1	0.000142517	24	Ex_L2/3-IT_PRSS12
YBX3	0.000142462	24	Ex_L2/3-IT_PRSS12
SLC30A2	0.000142441	24	Ex_L2/3-IT_PRSS12
LINC01705	0.000142379	24	Ex_L2/3-IT_PRSS12
PIH1D3	0.000142376	24	Ex_L2/3-IT_PRSS12
CLEC18C	0.000142373	24	Ex_L2/3-IT_PRSS12
AC098934.4	0.000142348	24	Ex_L2/3-IT_PRSS12
MORN2	0.000142343	24	Ex_L2/3-IT_PRSS12
AC008109.1	0.000142204	24	Ex_L2/3-IT_PRSS12
AL031598.1	0.000142105	24	Ex_L2/3-IT_PRSS12
APOF	0.000142019	24	Ex_L2/3-IT_PRSS12
AC005786.2	0.000141981	24	Ex_L2/3-IT_PRSS12
OVCH2	0.000141924	24	Ex_L2/3-IT_PRSS12
AC078880.1	0.000141896	24	Ex_L2/3-IT_PRSS12
OR11G2	0.000141828	24	Ex_L2/3-IT_PRSS12
FOCAD-AS1	0.000141752	24	Ex_L2/3-IT_PRSS12
PSMD7	0.00014173	24	Ex_L2/3-IT_PRSS12
AC021355.1	0.000141648	24	Ex_L2/3-IT_PRSS12
PCDHGA10	0.000141499	24	Ex_L2/3-IT_PRSS12
AL136131.3	0.000141484	24	Ex_L2/3-IT_PRSS12
AKR1C3	0.000141395	24	Ex_L2/3-IT_PRSS12
PDLIM2	0.00014135	24	Ex_L2/3-IT_PRSS12
USP26	0.000141304	24	Ex_L2/3-IT_PRSS12
SRP19	0.000141178	24	Ex_L2/3-IT_PRSS12
AL359922.1	0.000141178	24	Ex_L2/3-IT_PRSS12
AC112219.2	0.000141177	24	Ex_L2/3-IT_PRSS12
AC097478.3	0.000141168	24	Ex_L2/3-IT_PRSS12
AL133342.1	0.000141071	24	Ex_L2/3-IT_PRSS12
ZNF556	0.00014093	24	Ex_L2/3-IT_PRSS12
OR7D2	0.000140856	24	Ex_L2/3-IT_PRSS12
AC087612.1	0.000140843	24	Ex_L2/3-IT_PRSS12
AC073957.2	0.000140833	24	Ex_L2/3-IT_PRSS12
LINC01939	0.000140766	24	Ex_L2/3-IT_PRSS12
PSMB4	0.000140752	24	Ex_L2/3-IT_PRSS12
NRARP	0.000140556	24	Ex_L2/3-IT_PRSS12
LINC02476	0.000140479	24	Ex_L2/3-IT_PRSS12
LINC01743	0.000140405	24	Ex_L2/3-IT_PRSS12
C7orf69	0.000140383	24	Ex_L2/3-IT_PRSS12
HCG9	0.000140361	24	Ex_L2/3-IT_PRSS12
HSPA1L	0.000140248	24	Ex_L2/3-IT_PRSS12
AC114341.1	0.000140174	24	Ex_L2/3-IT_PRSS12
AC027808.2	0.00014006	24	Ex_L2/3-IT_PRSS12
AC016968.1	0.000140029	24	Ex_L2/3-IT_PRSS12
AC100836.1	0.000140022	24	Ex_L2/3-IT_PRSS12
AC010425.1	0.000139985	24	Ex_L2/3-IT_PRSS12
GPR182	0.000139984	24	Ex_L2/3-IT_PRSS12
LSM4	0.000139911	24	Ex_L2/3-IT_PRSS12
PIP	0.000139716	24	Ex_L2/3-IT_PRSS12
LINC01829	0.000139652	24	Ex_L2/3-IT_PRSS12
DCLRE1A	0.000139633	24	Ex_L2/3-IT_PRSS12
DCST1	0.000139597	24	Ex_L2/3-IT_PRSS12
AL162419.1	0.000139407	24	Ex_L2/3-IT_PRSS12
LINC01425	0.000139385	24	Ex_L2/3-IT_PRSS12
AC140125.2	0.000139222	24	Ex_L2/3-IT_PRSS12
BPIFA2	0.00013916	24	Ex_L2/3-IT_PRSS12
USP30-AS1	0.000139088	24	Ex_L2/3-IT_PRSS12
ARMCX3-AS1	0.000138958	24	Ex_L2/3-IT_PRSS12
RNF185-AS1	0.000138929	24	Ex_L2/3-IT_PRSS12
KC877392.1	0.000138868	24	Ex_L2/3-IT_PRSS12
AQP10	0.000138649	24	Ex_L2/3-IT_PRSS12
AL049839.2	0.000138563	24	Ex_L2/3-IT_PRSS12
AC106892.1	0.000138472	24	Ex_L2/3-IT_PRSS12
ULBP1	0.000138296	24	Ex_L2/3-IT_PRSS12
AL135790.1	0.000137913	24	Ex_L2/3-IT_PRSS12
AC103564.1	0.000137691	24	Ex_L2/3-IT_PRSS12
AC097065.2	0.000137626	24	Ex_L2/3-IT_PRSS12
KAAG1	0.000137558	24	Ex_L2/3-IT_PRSS12
AC141586.3	0.000137547	24	Ex_L2/3-IT_PRSS12
AL023581.2	0.00013746	24	Ex_L2/3-IT_PRSS12
CRP	0.000137404	24	Ex_L2/3-IT_PRSS12
AL627422.2	0.000137367	24	Ex_L2/3-IT_PRSS12
SYT3	0.000137304	24	Ex_L2/3-IT_PRSS12
BCKDHA	0.000137194	24	Ex_L2/3-IT_PRSS12
SMIM22	0.000137063	24	Ex_L2/3-IT_PRSS12
AC003101.1	0.000137051	24	Ex_L2/3-IT_PRSS12
AC108134.3	0.000136982	24	Ex_L2/3-IT_PRSS12
AL133338.1	0.000136857	24	Ex_L2/3-IT_PRSS12
AC091117.2	0.000136841	24	Ex_L2/3-IT_PRSS12
AC010789.1	0.000136715	24	Ex_L2/3-IT_PRSS12
AC104012.1	0.000136594	24	Ex_L2/3-IT_PRSS12
HARS2	0.000136502	24	Ex_L2/3-IT_PRSS12
ZNF296	0.000136484	24	Ex_L2/3-IT_PRSS12
PTCRA	0.000136393	24	Ex_L2/3-IT_PRSS12
AC004801.4	0.000136303	24	Ex_L2/3-IT_PRSS12
TRAPPC3L	0.000136227	24	Ex_L2/3-IT_PRSS12
SLC39A5	0.000136115	24	Ex_L2/3-IT_PRSS12
SART3	0.000136028	24	Ex_L2/3-IT_PRSS12
AC109446.3	0.000136005	24	Ex_L2/3-IT_PRSS12
AL121832.2	0.00013598	24	Ex_L2/3-IT_PRSS12
PHACTR2-AS1	0.000135952	24	Ex_L2/3-IT_PRSS12
AC118470.1	0.000135805	24	Ex_L2/3-IT_PRSS12
AC079341.2	0.000135802	24	Ex_L2/3-IT_PRSS12
EVPLL	0.000135734	24	Ex_L2/3-IT_PRSS12
UROC1	0.000135729	24	Ex_L2/3-IT_PRSS12
AC073987.1	0.000135701	24	Ex_L2/3-IT_PRSS12
AL121972.1	0.00013562	24	Ex_L2/3-IT_PRSS12
S100A2	0.000135597	24	Ex_L2/3-IT_PRSS12
AC068733.3	0.000135537	24	Ex_L2/3-IT_PRSS12
C11orf53	0.000135522	24	Ex_L2/3-IT_PRSS12
PREB	0.000135334	24	Ex_L2/3-IT_PRSS12
LMF2	0.000135293	24	Ex_L2/3-IT_PRSS12
APOL5	0.000135253	24	Ex_L2/3-IT_PRSS12
SERPINE1	0.000135157	24	Ex_L2/3-IT_PRSS12
FP236315.1	0.000135067	24	Ex_L2/3-IT_PRSS12
AC110792.2	0.000134889	24	Ex_L2/3-IT_PRSS12
AC023813.1	0.000134881	24	Ex_L2/3-IT_PRSS12
SLC6A3	0.000134834	24	Ex_L2/3-IT_PRSS12
CHCHD10	0.000134833	24	Ex_L2/3-IT_PRSS12
AL352979.2	0.000134826	24	Ex_L2/3-IT_PRSS12
MS4A1	0.000134775	24	Ex_L2/3-IT_PRSS12
AC011444.3	0.000134765	24	Ex_L2/3-IT_PRSS12
AC026780.1	0.000134741	24	Ex_L2/3-IT_PRSS12
MINCR	0.000134663	24	Ex_L2/3-IT_PRSS12
OR9I1	0.000134646	24	Ex_L2/3-IT_PRSS12
AP000438.1	0.000134632	24	Ex_L2/3-IT_PRSS12
C1orf232	0.000134503	24	Ex_L2/3-IT_PRSS12
SDCCAG8	0.000134443	24	Ex_L2/3-IT_PRSS12
AC008443.6	0.000134388	24	Ex_L2/3-IT_PRSS12
GSG1L2	0.000134355	24	Ex_L2/3-IT_PRSS12
HIGD1B	0.000134316	24	Ex_L2/3-IT_PRSS12
LINC02372	0.000134175	24	Ex_L2/3-IT_PRSS12
SLC39A1	0.000134165	24	Ex_L2/3-IT_PRSS12
LINC01982	0.000134148	24	Ex_L2/3-IT_PRSS12
AC017100.1	0.00013409	24	Ex_L2/3-IT_PRSS12
AC009133.2	0.000134056	24	Ex_L2/3-IT_PRSS12
TBC1D3B	0.000133984	24	Ex_L2/3-IT_PRSS12
AC108134.1	0.000133865	24	Ex_L2/3-IT_PRSS12
PCDHGC4	0.000133624	24	Ex_L2/3-IT_PRSS12
OR2AG1	0.000133599	24	Ex_L2/3-IT_PRSS12
PRRX2	0.000133523	24	Ex_L2/3-IT_PRSS12
LINC01441	0.000133508	24	Ex_L2/3-IT_PRSS12
AC136777.1	0.000133255	24	Ex_L2/3-IT_PRSS12
C7orf71	0.0001332	24	Ex_L2/3-IT_PRSS12
AC004882.1	0.000133195	24	Ex_L2/3-IT_PRSS12
AL138974.1	0.000133193	24	Ex_L2/3-IT_PRSS12
AL121790.1	0.000133185	24	Ex_L2/3-IT_PRSS12
AC211433.2	0.000133158	24	Ex_L2/3-IT_PRSS12
NDUFC2-KCTD14	0.000133061	24	Ex_L2/3-IT_PRSS12
AC015574.1	0.000132915	24	Ex_L2/3-IT_PRSS12
FOXD4	0.000132706	24	Ex_L2/3-IT_PRSS12
AC053503.2	0.000132689	24	Ex_L2/3-IT_PRSS12
AC011131.1	0.000132594	24	Ex_L2/3-IT_PRSS12
AC010551.3	0.000132511	24	Ex_L2/3-IT_PRSS12
PI15	0.000132363	24	Ex_L2/3-IT_PRSS12
AL138826.1	0.000132255	24	Ex_L2/3-IT_PRSS12
MMGT1	0.000132129	24	Ex_L2/3-IT_PRSS12
LIPT2	0.000132058	24	Ex_L2/3-IT_PRSS12
AMD1	0.000131922	24	Ex_L2/3-IT_PRSS12
NKX6-1	0.000131882	24	Ex_L2/3-IT_PRSS12
AC068512.1	0.000131868	24	Ex_L2/3-IT_PRSS12
CRYBA2	0.000131747	24	Ex_L2/3-IT_PRSS12
ELMO3	0.000131747	24	Ex_L2/3-IT_PRSS12
AC020905.1	0.000131735	24	Ex_L2/3-IT_PRSS12
AC040162.3	0.000131731	24	Ex_L2/3-IT_PRSS12
AKR1B15	0.000131657	24	Ex_L2/3-IT_PRSS12
INSL3	0.000131615	24	Ex_L2/3-IT_PRSS12
DHRS4	0.000131605	24	Ex_L2/3-IT_PRSS12
NDUFA9	0.000131543	24	Ex_L2/3-IT_PRSS12
AC026746.1	0.000131443	24	Ex_L2/3-IT_PRSS12
C1orf143	0.000131338	24	Ex_L2/3-IT_PRSS12
NDUFA4	0.000131331	24	Ex_L2/3-IT_PRSS12
PRAF2	0.000131299	24	Ex_L2/3-IT_PRSS12
DDC	0.000131298	24	Ex_L2/3-IT_PRSS12
UMODL1	0.000131245	24	Ex_L2/3-IT_PRSS12
GTF2H5	0.000131192	24	Ex_L2/3-IT_PRSS12
LELP1	0.000131159	24	Ex_L2/3-IT_PRSS12
AC003956.1	0.0001311	24	Ex_L2/3-IT_PRSS12
AL590440.1	0.00013108	24	Ex_L2/3-IT_PRSS12
AC122710.2	0.000131029	24	Ex_L2/3-IT_PRSS12
USP46-AS1	0.000130933	24	Ex_L2/3-IT_PRSS12
AC087752.4	0.000130868	24	Ex_L2/3-IT_PRSS12
AL451107.1	0.000130864	24	Ex_L2/3-IT_PRSS12
AC090578.1	0.000130854	24	Ex_L2/3-IT_PRSS12
PRB3	0.000130838	24	Ex_L2/3-IT_PRSS12
CNPPD1	0.00013074	24	Ex_L2/3-IT_PRSS12
PROB1	0.000130635	24	Ex_L2/3-IT_PRSS12
TNMD	0.000130631	24	Ex_L2/3-IT_PRSS12
AL353581.1	0.000130513	24	Ex_L2/3-IT_PRSS12
PANO1	0.000130509	24	Ex_L2/3-IT_PRSS12
PITPNA-AS1	0.000130496	24	Ex_L2/3-IT_PRSS12
FAM205C	0.00013037	24	Ex_L2/3-IT_PRSS12
DENND5B-AS1	0.000130346	24	Ex_L2/3-IT_PRSS12
LINC00920	0.000129947	24	Ex_L2/3-IT_PRSS12
AC106782.6	0.000129763	24	Ex_L2/3-IT_PRSS12
CYP1A1	0.000129752	24	Ex_L2/3-IT_PRSS12
KRT18	0.000129743	24	Ex_L2/3-IT_PRSS12
C1orf141	0.000129724	24	Ex_L2/3-IT_PRSS12
TMPO-AS1	0.000129676	24	Ex_L2/3-IT_PRSS12
SERPINB2	0.000129635	24	Ex_L2/3-IT_PRSS12
AC006027.1	0.000129618	24	Ex_L2/3-IT_PRSS12
TRIM48	0.000129198	24	Ex_L2/3-IT_PRSS12
AC009511.2	0.000129131	24	Ex_L2/3-IT_PRSS12
TXNDC5	0.000129066	24	Ex_L2/3-IT_PRSS12
C11orf16	0.000128848	24	Ex_L2/3-IT_PRSS12
TAT-AS1	0.000128834	24	Ex_L2/3-IT_PRSS12
AC068831.7	0.000128807	24	Ex_L2/3-IT_PRSS12
AD001527.1	0.000128785	24	Ex_L2/3-IT_PRSS12
AL138686.1	0.000128749	24	Ex_L2/3-IT_PRSS12
AL357153.3	0.000128513	24	Ex_L2/3-IT_PRSS12
AL137186.1	0.000128504	24	Ex_L2/3-IT_PRSS12
AL355388.1	0.000128415	24	Ex_L2/3-IT_PRSS12
REM2	0.0001284	24	Ex_L2/3-IT_PRSS12
MED29	0.000128172	24	Ex_L2/3-IT_PRSS12
KRT81	0.000128117	24	Ex_L2/3-IT_PRSS12
AC007001.1	0.000128061	24	Ex_L2/3-IT_PRSS12
AC010880.1	0.000127976	24	Ex_L2/3-IT_PRSS12
SCRIB	0.000127935	24	Ex_L2/3-IT_PRSS12
NRL	0.000127742	24	Ex_L2/3-IT_PRSS12
AL390037.1	0.000127661	24	Ex_L2/3-IT_PRSS12
LINC00891	0.000127514	24	Ex_L2/3-IT_PRSS12
AC027682.3	0.000127448	24	Ex_L2/3-IT_PRSS12
AC092849.2	0.00012741	24	Ex_L2/3-IT_PRSS12
AC002465.1	0.000127313	24	Ex_L2/3-IT_PRSS12
PLEKHB2	0.000127262	24	Ex_L2/3-IT_PRSS12
MEIG1	0.000127064	24	Ex_L2/3-IT_PRSS12
AC112695.1	0.000127015	24	Ex_L2/3-IT_PRSS12
SRD5A2	0.000126925	24	Ex_L2/3-IT_PRSS12
TMEM42	0.000126811	24	Ex_L2/3-IT_PRSS12
CLCNKA	0.000126615	24	Ex_L2/3-IT_PRSS12
ITIH6	0.000126569	24	Ex_L2/3-IT_PRSS12
AC243756.1	0.000126532	24	Ex_L2/3-IT_PRSS12
AC233723.1	0.000126441	24	Ex_L2/3-IT_PRSS12
ANAPC15	0.000126308	24	Ex_L2/3-IT_PRSS12
AC099754.1	0.000126231	24	Ex_L2/3-IT_PRSS12
AL096772.1	0.000126142	24	Ex_L2/3-IT_PRSS12
SPRED3	0.000126111	24	Ex_L2/3-IT_PRSS12
VSX2	0.000126009	24	Ex_L2/3-IT_PRSS12
AC007527.2	0.000125803	24	Ex_L2/3-IT_PRSS12
NOTO	0.000125658	24	Ex_L2/3-IT_PRSS12
GON7	0.000125625	24	Ex_L2/3-IT_PRSS12
PANX3	0.000125523	24	Ex_L2/3-IT_PRSS12
AL354733.1	0.00012539	24	Ex_L2/3-IT_PRSS12
LINC00487	0.000125373	24	Ex_L2/3-IT_PRSS12
AC036222.1	0.000125329	24	Ex_L2/3-IT_PRSS12
AL162584.1	0.000125318	24	Ex_L2/3-IT_PRSS12
SOD2	0.000125271	24	Ex_L2/3-IT_PRSS12
AC025423.1	0.000125259	24	Ex_L2/3-IT_PRSS12
AC048338.1	0.000125255	24	Ex_L2/3-IT_PRSS12
LRFN1	0.000125184	24	Ex_L2/3-IT_PRSS12
AL157400.3	0.000125033	24	Ex_L2/3-IT_PRSS12
AC016994.1	0.000125009	24	Ex_L2/3-IT_PRSS12
AP000842.3	0.000124903	24	Ex_L2/3-IT_PRSS12
AP000808.1	0.000124893	24	Ex_L2/3-IT_PRSS12
PSG5	0.000124888	24	Ex_L2/3-IT_PRSS12
LINC01251	0.000124794	24	Ex_L2/3-IT_PRSS12
SORBS3	0.000124699	24	Ex_L2/3-IT_PRSS12
AC093458.1	0.000124655	24	Ex_L2/3-IT_PRSS12
ACOT13	0.000124558	24	Ex_L2/3-IT_PRSS12
AL139246.1	0.000124511	24	Ex_L2/3-IT_PRSS12
DMBT1	0.000124461	24	Ex_L2/3-IT_PRSS12
GPR45	0.000124361	24	Ex_L2/3-IT_PRSS12
TAS2R30	0.000124358	24	Ex_L2/3-IT_PRSS12
AC023034.2	0.000124323	24	Ex_L2/3-IT_PRSS12
AC090572.3	0.000124303	24	Ex_L2/3-IT_PRSS12
LINC02021	0.000124248	24	Ex_L2/3-IT_PRSS12
PHETA2	0.000124232	24	Ex_L2/3-IT_PRSS12
LINC01593	0.00012423	24	Ex_L2/3-IT_PRSS12
ENO1-AS1	0.000124195	24	Ex_L2/3-IT_PRSS12
LINC01900	0.000124162	24	Ex_L2/3-IT_PRSS12
AL512622.1	0.000124107	24	Ex_L2/3-IT_PRSS12
NANOG	0.000124101	24	Ex_L2/3-IT_PRSS12
KNL1	0.000124089	24	Ex_L2/3-IT_PRSS12
LINC02182	0.000123994	24	Ex_L2/3-IT_PRSS12
AKAP8	0.000123839	24	Ex_L2/3-IT_PRSS12
AC104411.1	0.000123805	24	Ex_L2/3-IT_PRSS12
GLTP	0.000123795	24	Ex_L2/3-IT_PRSS12
AC010528.1	0.000123739	24	Ex_L2/3-IT_PRSS12
AL603832.3	0.000123669	24	Ex_L2/3-IT_PRSS12
LINC01343	0.000123538	24	Ex_L2/3-IT_PRSS12
KLHL33	0.00012353	24	Ex_L2/3-IT_PRSS12
AL020994.1	0.000123488	24	Ex_L2/3-IT_PRSS12
LINC02302	0.000123477	24	Ex_L2/3-IT_PRSS12
SLC22A12	0.000123444	24	Ex_L2/3-IT_PRSS12
MYL10	0.000123385	24	Ex_L2/3-IT_PRSS12
AC103993.1	0.000123273	24	Ex_L2/3-IT_PRSS12
AL691520.1	0.00012327	24	Ex_L2/3-IT_PRSS12
LINC00525	0.000123239	24	Ex_L2/3-IT_PRSS12
KLK15	0.000122985	24	Ex_L2/3-IT_PRSS12
AC090796.1	0.000122866	24	Ex_L2/3-IT_PRSS12
AC004982.2	0.000122799	24	Ex_L2/3-IT_PRSS12
PINK1	0.000122791	24	Ex_L2/3-IT_PRSS12
NRM	0.000122716	24	Ex_L2/3-IT_PRSS12
GPHA2	0.00012257	24	Ex_L2/3-IT_PRSS12
EMILIN1	0.000122569	24	Ex_L2/3-IT_PRSS12
AL121990.1	0.000122518	24	Ex_L2/3-IT_PRSS12
AC145212.1	0.00012238	24	Ex_L2/3-IT_PRSS12
AL023754.1	0.000122239	24	Ex_L2/3-IT_PRSS12
AC007325.4	0.000122112	24	Ex_L2/3-IT_PRSS12
AC078864.2	0.000121968	24	Ex_L2/3-IT_PRSS12
HLA-DRB1	0.000121915	24	Ex_L2/3-IT_PRSS12
LINC01559	0.000121861	24	Ex_L2/3-IT_PRSS12
CR786580.1	0.000121781	24	Ex_L2/3-IT_PRSS12
LINC02343	0.000121772	24	Ex_L2/3-IT_PRSS12
AC090971.1	0.00012172	24	Ex_L2/3-IT_PRSS12
LSR	0.000121564	24	Ex_L2/3-IT_PRSS12
AC021739.5	0.000121546	24	Ex_L2/3-IT_PRSS12
AP003115.1	0.000121529	24	Ex_L2/3-IT_PRSS12
ADAM29	0.000121247	24	Ex_L2/3-IT_PRSS12
CFAP97D1	0.000121151	24	Ex_L2/3-IT_PRSS12
MTRNR2L6	0.000121118	24	Ex_L2/3-IT_PRSS12
RND2	0.000121076	24	Ex_L2/3-IT_PRSS12
FOXN3-AS1	0.00012098	24	Ex_L2/3-IT_PRSS12
AL158801.2	0.000120909	24	Ex_L2/3-IT_PRSS12
AL163192.1	0.000120864	24	Ex_L2/3-IT_PRSS12
TTI1	0.00012085	24	Ex_L2/3-IT_PRSS12
AL139158.3	0.000120782	24	Ex_L2/3-IT_PRSS12
AC084149.2	0.000120747	24	Ex_L2/3-IT_PRSS12
C1orf229	0.000120724	24	Ex_L2/3-IT_PRSS12
BAP1	0.000120655	24	Ex_L2/3-IT_PRSS12
AC093283.1	0.000120648	24	Ex_L2/3-IT_PRSS12
ZNF157	0.000120413	24	Ex_L2/3-IT_PRSS12
AC027309.1	0.000120399	24	Ex_L2/3-IT_PRSS12
WASIR2	0.000120323	24	Ex_L2/3-IT_PRSS12
LINC02109	0.000120298	24	Ex_L2/3-IT_PRSS12
NPC1L1	0.000120268	24	Ex_L2/3-IT_PRSS12
PHGR1	0.000120265	24	Ex_L2/3-IT_PRSS12
TMEM253	0.000120249	24	Ex_L2/3-IT_PRSS12
AC106820.3	0.00012024	24	Ex_L2/3-IT_PRSS12
PERM1	0.000120025	24	Ex_L2/3-IT_PRSS12
FASTKD3	0.000120018	24	Ex_L2/3-IT_PRSS12
AC074050.2	0.000120013	24	Ex_L2/3-IT_PRSS12
AC097382.2	0.000119943	24	Ex_L2/3-IT_PRSS12
FAM83E	0.000119823	24	Ex_L2/3-IT_PRSS12
SPATC1	0.000119737	24	Ex_L2/3-IT_PRSS12
AGRP	0.00011963	24	Ex_L2/3-IT_PRSS12
AC025674.2	0.000119622	24	Ex_L2/3-IT_PRSS12
AL132801.1	0.0001196	24	Ex_L2/3-IT_PRSS12
ARSI	0.000119454	24	Ex_L2/3-IT_PRSS12
NUSAP1	0.000119271	24	Ex_L2/3-IT_PRSS12
AC087354.1	0.000119204	24	Ex_L2/3-IT_PRSS12
GATA6	0.00011918	24	Ex_L2/3-IT_PRSS12
PITX1	0.000119158	24	Ex_L2/3-IT_PRSS12
SLPI	0.000119144	24	Ex_L2/3-IT_PRSS12
AC125494.2	0.000119099	24	Ex_L2/3-IT_PRSS12
AL110115.2	0.000119065	24	Ex_L2/3-IT_PRSS12
AC004528.2	0.000118933	24	Ex_L2/3-IT_PRSS12
AC048380.1	0.000118898	24	Ex_L2/3-IT_PRSS12
IL32	0.000118888	24	Ex_L2/3-IT_PRSS12
AC011525.1	0.000118705	24	Ex_L2/3-IT_PRSS12
SAA2	0.000118652	24	Ex_L2/3-IT_PRSS12
AL356309.2	0.000118568	24	Ex_L2/3-IT_PRSS12
AC104073.4	0.000118532	24	Ex_L2/3-IT_PRSS12
AP003774.3	0.000118494	24	Ex_L2/3-IT_PRSS12
AC011495.3	0.000118489	24	Ex_L2/3-IT_PRSS12
AC233280.1	0.000118357	24	Ex_L2/3-IT_PRSS12
AC067838.1	0.000118345	24	Ex_L2/3-IT_PRSS12
AP000402.1	0.000118276	24	Ex_L2/3-IT_PRSS12
EPO	0.000118191	24	Ex_L2/3-IT_PRSS12
AL021328.1	0.000117957	24	Ex_L2/3-IT_PRSS12
AC020659.2	0.000117928	24	Ex_L2/3-IT_PRSS12
CABP2	0.000117842	24	Ex_L2/3-IT_PRSS12
ADNP-AS1	0.000117742	24	Ex_L2/3-IT_PRSS12
AC112220.4	0.000117733	24	Ex_L2/3-IT_PRSS12
ASB10	0.0001177	24	Ex_L2/3-IT_PRSS12
AC092279.1	0.000117676	24	Ex_L2/3-IT_PRSS12
AC007848.2	0.00011761	24	Ex_L2/3-IT_PRSS12
TGM3	0.000117575	24	Ex_L2/3-IT_PRSS12
ZP1	0.000117566	24	Ex_L2/3-IT_PRSS12
PKD1L1	0.000117509	24	Ex_L2/3-IT_PRSS12
TKTL2	0.000117471	24	Ex_L2/3-IT_PRSS12
AC106786.1	0.000117459	24	Ex_L2/3-IT_PRSS12
NADK2-AS1	0.000117365	24	Ex_L2/3-IT_PRSS12
AL137026.1	0.000117095	24	Ex_L2/3-IT_PRSS12
CDC20	0.000117066	24	Ex_L2/3-IT_PRSS12
FAM216B	0.00011696	24	Ex_L2/3-IT_PRSS12
LPAR3	0.000116917	24	Ex_L2/3-IT_PRSS12
AC013476.1	0.000116895	24	Ex_L2/3-IT_PRSS12
LINC01560	0.00011667	24	Ex_L2/3-IT_PRSS12
AP002802.1	0.000116655	24	Ex_L2/3-IT_PRSS12
HIGD1A	0.00011664	24	Ex_L2/3-IT_PRSS12
RAB3GAP2	0.000116601	24	Ex_L2/3-IT_PRSS12
REELD1	0.000116534	24	Ex_L2/3-IT_PRSS12
LINC02091	0.000116515	24	Ex_L2/3-IT_PRSS12
MYCBP	0.000116515	24	Ex_L2/3-IT_PRSS12
AC073111.5	0.000116463	24	Ex_L2/3-IT_PRSS12
AL592546.1	0.000116455	24	Ex_L2/3-IT_PRSS12
AL121748.1	0.000116455	24	Ex_L2/3-IT_PRSS12
EHHADH-AS1	0.000116432	24	Ex_L2/3-IT_PRSS12
AL592430.2	0.000116379	24	Ex_L2/3-IT_PRSS12
DDIT4	0.000116326	24	Ex_L2/3-IT_PRSS12
AQP5	0.000116313	24	Ex_L2/3-IT_PRSS12
AC136443.3	0.000116298	24	Ex_L2/3-IT_PRSS12
AC026367.3	0.000116232	24	Ex_L2/3-IT_PRSS12
GBP4	0.000116119	24	Ex_L2/3-IT_PRSS12
AF131216.3	0.000116107	24	Ex_L2/3-IT_PRSS12
AL121901.1	0.000116051	24	Ex_L2/3-IT_PRSS12
AC011313.1	0.000116026	24	Ex_L2/3-IT_PRSS12
AL353680.1	0.000115993	24	Ex_L2/3-IT_PRSS12
AC022035.1	0.000115987	24	Ex_L2/3-IT_PRSS12
IFI27L2	0.000115977	24	Ex_L2/3-IT_PRSS12
OR10A5	0.000115961	24	Ex_L2/3-IT_PRSS12
GOLGA8M	0.00011592	24	Ex_L2/3-IT_PRSS12
AC134407.1	0.000115905	24	Ex_L2/3-IT_PRSS12
KANK3	0.000115905	24	Ex_L2/3-IT_PRSS12
LCMT2	0.000115828	24	Ex_L2/3-IT_PRSS12
AC104758.2	0.00011577	24	Ex_L2/3-IT_PRSS12
AC099850.3	0.000115732	24	Ex_L2/3-IT_PRSS12
AC079907.1	0.000115637	24	Ex_L2/3-IT_PRSS12
AC097625.1	0.000115603	24	Ex_L2/3-IT_PRSS12
AL135902.2	0.00011558	24	Ex_L2/3-IT_PRSS12
OXGR1	0.000115546	24	Ex_L2/3-IT_PRSS12
CCDC198	0.000115528	24	Ex_L2/3-IT_PRSS12
AL392172.1	0.000115456	24	Ex_L2/3-IT_PRSS12
AL139390.1	0.000115129	24	Ex_L2/3-IT_PRSS12
AC017006.1	0.000115105	24	Ex_L2/3-IT_PRSS12
AC120498.4	0.000114863	24	Ex_L2/3-IT_PRSS12
AC091133.3	0.000114808	24	Ex_L2/3-IT_PRSS12
AC004415.1	0.000114805	24	Ex_L2/3-IT_PRSS12
FAM224B	0.00011478	24	Ex_L2/3-IT_PRSS12
MRPL58	0.000114528	24	Ex_L2/3-IT_PRSS12
LINC02432	0.00011447	24	Ex_L2/3-IT_PRSS12
AS3MT	0.000114282	24	Ex_L2/3-IT_PRSS12
PRAMEF20	0.000114269	24	Ex_L2/3-IT_PRSS12
TRIM39-RPP21	0.000114053	24	Ex_L2/3-IT_PRSS12
AL357500.1	0.000114034	24	Ex_L2/3-IT_PRSS12
ERVE-1	0.000114004	24	Ex_L2/3-IT_PRSS12
LINC01766	0.000113897	24	Ex_L2/3-IT_PRSS12
PPIC	0.000113862	24	Ex_L2/3-IT_PRSS12
PRKAB1	0.000113775	24	Ex_L2/3-IT_PRSS12
TARM1	0.000113769	24	Ex_L2/3-IT_PRSS12
HEMGN	0.0001137	24	Ex_L2/3-IT_PRSS12
FAM83C-AS1	0.000113679	24	Ex_L2/3-IT_PRSS12
AL161757.5	0.0001136	24	Ex_L2/3-IT_PRSS12
MYBPC3	0.000113471	24	Ex_L2/3-IT_PRSS12
AC016737.1	0.000113455	24	Ex_L2/3-IT_PRSS12
ELMO1	0.000113387	24	Ex_L2/3-IT_PRSS12
AC239803.2	0.000113378	24	Ex_L2/3-IT_PRSS12
LINC01644	0.000113372	24	Ex_L2/3-IT_PRSS12
LINC00850	0.000113353	24	Ex_L2/3-IT_PRSS12
MTHFD2	0.000113332	24	Ex_L2/3-IT_PRSS12
TMEM155	0.000113289	24	Ex_L2/3-IT_PRSS12
AC007638.1	0.000113166	24	Ex_L2/3-IT_PRSS12
TEX19	0.000112895	24	Ex_L2/3-IT_PRSS12
AP000547.2	0.000112876	24	Ex_L2/3-IT_PRSS12
C2orf54	0.000112808	24	Ex_L2/3-IT_PRSS12
AC025811.1	0.000112794	24	Ex_L2/3-IT_PRSS12
PRSS8	0.000112692	24	Ex_L2/3-IT_PRSS12
BX293535.1	0.000112654	24	Ex_L2/3-IT_PRSS12
AC245519.1	0.000112637	24	Ex_L2/3-IT_PRSS12
CRIP1	0.000112619	24	Ex_L2/3-IT_PRSS12
AC120024.1	0.00011261	24	Ex_L2/3-IT_PRSS12
SMUG1-AS1	0.000112543	24	Ex_L2/3-IT_PRSS12
PXDNL	0.00011251	24	Ex_L2/3-IT_PRSS12
AADACL2	0.000112506	24	Ex_L2/3-IT_PRSS12
MRPS18C	0.000112504	24	Ex_L2/3-IT_PRSS12
CLEC3A	0.000112361	24	Ex_L2/3-IT_PRSS12
AC099342.1	0.000112356	24	Ex_L2/3-IT_PRSS12
AC091691.2	0.000112323	24	Ex_L2/3-IT_PRSS12
AC006378.1	0.000112203	24	Ex_L2/3-IT_PRSS12
AL355607.1	0.000112133	24	Ex_L2/3-IT_PRSS12
AC103987.2	0.000112054	24	Ex_L2/3-IT_PRSS12
AC022613.2	0.000112017	24	Ex_L2/3-IT_PRSS12
PDE11A-1	0.000111939	24	Ex_L2/3-IT_PRSS12
AC017002.3	0.000111834	24	Ex_L2/3-IT_PRSS12
AC005823.1	0.000111744	24	Ex_L2/3-IT_PRSS12
AC000068.2	0.0001117	24	Ex_L2/3-IT_PRSS12
AP000295.1	0.000111667	24	Ex_L2/3-IT_PRSS12
CDC42EP5	0.00011156	24	Ex_L2/3-IT_PRSS12
AC008852.1	0.000111507	24	Ex_L2/3-IT_PRSS12
PRR34	0.000111454	24	Ex_L2/3-IT_PRSS12
RUNX2-AS1	0.000111402	24	Ex_L2/3-IT_PRSS12
MYH15	0.000111367	24	Ex_L2/3-IT_PRSS12
AP005205.2	0.000111351	24	Ex_L2/3-IT_PRSS12
HMGB4	0.000111225	24	Ex_L2/3-IT_PRSS12
MPZL2	0.000111199	24	Ex_L2/3-IT_PRSS12
AP003059.2	0.000111178	24	Ex_L2/3-IT_PRSS12
MUC17	0.000111101	24	Ex_L2/3-IT_PRSS12
AC011139.1	0.000110901	24	Ex_L2/3-IT_PRSS12
AC105940.2	0.000110879	24	Ex_L2/3-IT_PRSS12
BNC1	0.000110872	24	Ex_L2/3-IT_PRSS12
AL157931.2	0.000110809	24	Ex_L2/3-IT_PRSS12
PRR5-ARHGAP8	0.000110708	24	Ex_L2/3-IT_PRSS12
AL133268.2	0.000110598	24	Ex_L2/3-IT_PRSS12
TSSC4	0.000110591	24	Ex_L2/3-IT_PRSS12
AC098483.1	0.000110587	24	Ex_L2/3-IT_PRSS12
MYL4	0.000110504	24	Ex_L2/3-IT_PRSS12
WFDC2	0.000110488	24	Ex_L2/3-IT_PRSS12
RPS6KA1	0.000110448	24	Ex_L2/3-IT_PRSS12
TCEAL9	0.000110375	24	Ex_L2/3-IT_PRSS12
PPAN	0.000110207	24	Ex_L2/3-IT_PRSS12
AC009237.14	0.000110197	24	Ex_L2/3-IT_PRSS12
ZNF493	0.000110175	24	Ex_L2/3-IT_PRSS12
C22orf42	0.000110092	24	Ex_L2/3-IT_PRSS12
AC026355.1	0.000110091	24	Ex_L2/3-IT_PRSS12
FUT2	0.000109947	24	Ex_L2/3-IT_PRSS12
AC087222.1	0.000109689	24	Ex_L2/3-IT_PRSS12
AL117337.1	0.00010967	24	Ex_L2/3-IT_PRSS12
CHKB-CPT1B	0.000109658	24	Ex_L2/3-IT_PRSS12
CCDC15	0.000109656	24	Ex_L2/3-IT_PRSS12
OR13C9	0.000109568	24	Ex_L2/3-IT_PRSS12
PEX12	0.000109523	24	Ex_L2/3-IT_PRSS12
ZKSCAN7	0.000109506	24	Ex_L2/3-IT_PRSS12
USP41	0.000109497	24	Ex_L2/3-IT_PRSS12
NPPB	0.000109486	24	Ex_L2/3-IT_PRSS12
GLYCTK	0.000109374	24	Ex_L2/3-IT_PRSS12
AL355310.3	0.000109252	24	Ex_L2/3-IT_PRSS12
GTSE1-DT	0.000109227	24	Ex_L2/3-IT_PRSS12
NUPR1	0.000109172	24	Ex_L2/3-IT_PRSS12
CCDC106	0.000109141	24	Ex_L2/3-IT_PRSS12
hsa-mir-1253	0.000109141	24	Ex_L2/3-IT_PRSS12
AL136115.3	0.000109106	24	Ex_L2/3-IT_PRSS12
SIRPG-AS1	0.000109075	24	Ex_L2/3-IT_PRSS12
ARHGEF7-AS1	0.000109041	24	Ex_L2/3-IT_PRSS12
ENTPD8	0.000108955	24	Ex_L2/3-IT_PRSS12
AC134312.3	0.000108905	24	Ex_L2/3-IT_PRSS12
AC020661.1	0.000108824	24	Ex_L2/3-IT_PRSS12
CARD6	0.000108802	24	Ex_L2/3-IT_PRSS12
AC123912.2	0.000108794	24	Ex_L2/3-IT_PRSS12
AC136469.1	0.000108694	24	Ex_L2/3-IT_PRSS12
NXPE4	0.000108674	24	Ex_L2/3-IT_PRSS12
AC009110.1	0.000108653	24	Ex_L2/3-IT_PRSS12
CCDC54	0.000108637	24	Ex_L2/3-IT_PRSS12
RNF151	0.000108633	24	Ex_L2/3-IT_PRSS12
LACTBL1	0.000108583	24	Ex_L2/3-IT_PRSS12
AC080037.1	0.000108553	24	Ex_L2/3-IT_PRSS12
ESS2	0.00010847	24	Ex_L2/3-IT_PRSS12
C19orf67	0.000108216	24	Ex_L2/3-IT_PRSS12
ARPC4-TTLL3	0.00010817	24	Ex_L2/3-IT_PRSS12
LINC00102	0.000108157	24	Ex_L2/3-IT_PRSS12
RASL10B	0.000108116	24	Ex_L2/3-IT_PRSS12
AL391497.1	0.000108053	24	Ex_L2/3-IT_PRSS12
CBLC	0.000107926	24	Ex_L2/3-IT_PRSS12
MEIKIN	0.000107875	24	Ex_L2/3-IT_PRSS12
POM121L2	0.00010785	24	Ex_L2/3-IT_PRSS12
ARIH2OS	0.000107841	24	Ex_L2/3-IT_PRSS12
AL590434.1	0.000107761	24	Ex_L2/3-IT_PRSS12
OR2V1	0.000107651	24	Ex_L2/3-IT_PRSS12
LOXL4	0.000107624	24	Ex_L2/3-IT_PRSS12
C4orf36	0.000107497	24	Ex_L2/3-IT_PRSS12
AC006007.1	0.00010748	24	Ex_L2/3-IT_PRSS12
AL583824.1	0.000107478	24	Ex_L2/3-IT_PRSS12
AL844170.1	0.000107457	24	Ex_L2/3-IT_PRSS12
ODF1	0.000107417	24	Ex_L2/3-IT_PRSS12
AC120049.1	0.00010737	24	Ex_L2/3-IT_PRSS12
AC010907.2	0.000107322	24	Ex_L2/3-IT_PRSS12
AL513218.1	0.000107235	24	Ex_L2/3-IT_PRSS12
RITA1	0.000107216	24	Ex_L2/3-IT_PRSS12
AL356475.1	0.000107116	24	Ex_L2/3-IT_PRSS12
AC020763.1	0.000107099	24	Ex_L2/3-IT_PRSS12
GSDMC	0.000107054	24	Ex_L2/3-IT_PRSS12
AC004066.2	0.000107029	24	Ex_L2/3-IT_PRSS12
AL121759.1	0.000106994	24	Ex_L2/3-IT_PRSS12
PRY2	0.000106981	24	Ex_L2/3-IT_PRSS12
CHMP4C	0.00010694	24	Ex_L2/3-IT_PRSS12
AC008494.3	0.000106935	24	Ex_L2/3-IT_PRSS12
G6PC	0.000106898	24	Ex_L2/3-IT_PRSS12
S100A7	0.000106854	24	Ex_L2/3-IT_PRSS12
AC073869.5	0.000106811	24	Ex_L2/3-IT_PRSS12
TMEM221	0.000106792	24	Ex_L2/3-IT_PRSS12
POLR2I	0.000106745	24	Ex_L2/3-IT_PRSS12
LINC01916	0.000106633	24	Ex_L2/3-IT_PRSS12
FGF8	0.000106614	24	Ex_L2/3-IT_PRSS12
AC005823.2	0.000106598	24	Ex_L2/3-IT_PRSS12
AF279873.4	0.00010649	24	Ex_L2/3-IT_PRSS12
CENPVL3	0.000106486	24	Ex_L2/3-IT_PRSS12
INTS9-AS1	0.000106417	24	Ex_L2/3-IT_PRSS12
AC253536.6	0.000106388	24	Ex_L2/3-IT_PRSS12
AC148477.4	0.000106349	24	Ex_L2/3-IT_PRSS12
LINC02375	0.000106339	24	Ex_L2/3-IT_PRSS12
AC131159.2	0.000106321	24	Ex_L2/3-IT_PRSS12
MASP2	0.00010627	24	Ex_L2/3-IT_PRSS12
AL096803.3	0.00010624	24	Ex_L2/3-IT_PRSS12
DEFB135	0.000106223	24	Ex_L2/3-IT_PRSS12
FAM74A7	0.000106124	24	Ex_L2/3-IT_PRSS12
AC138028.2	0.000106121	24	Ex_L2/3-IT_PRSS12
AC136944.2	0.000106089	24	Ex_L2/3-IT_PRSS12
TESC	0.000106073	24	Ex_L2/3-IT_PRSS12
AC106796.1	0.000106041	24	Ex_L2/3-IT_PRSS12
AC242988.1	0.00010591	24	Ex_L2/3-IT_PRSS12
CD33	0.000105875	24	Ex_L2/3-IT_PRSS12
AC012306.2	0.000105859	24	Ex_L2/3-IT_PRSS12
CAPN6	0.000105809	24	Ex_L2/3-IT_PRSS12
OR8S1	0.000105751	24	Ex_L2/3-IT_PRSS12
GPR137	0.000105687	24	Ex_L2/3-IT_PRSS12
ADAM2	0.000105626	24	Ex_L2/3-IT_PRSS12
FLG	0.000105589	24	Ex_L2/3-IT_PRSS12
INTS6L-AS1	0.000105448	24	Ex_L2/3-IT_PRSS12
AC131274.1	0.000105423	24	Ex_L2/3-IT_PRSS12
OR52E4	0.0001053	24	Ex_L2/3-IT_PRSS12
AL139339.2	0.000105079	24	Ex_L2/3-IT_PRSS12
PACSIN3	0.000104908	24	Ex_L2/3-IT_PRSS12
KCNE1B	0.000104905	24	Ex_L2/3-IT_PRSS12
BRCA1	0.000104863	24	Ex_L2/3-IT_PRSS12
AP000439.1	0.000104835	24	Ex_L2/3-IT_PRSS12
AL033529.1	0.000104794	24	Ex_L2/3-IT_PRSS12
HLA-DQB2	0.000104788	24	Ex_L2/3-IT_PRSS12
AP000426.1	0.000104747	24	Ex_L2/3-IT_PRSS12
SLFN14	0.000104743	24	Ex_L2/3-IT_PRSS12
AL365330.1	0.000104733	24	Ex_L2/3-IT_PRSS12
AL360181.2	0.000104699	24	Ex_L2/3-IT_PRSS12
AL928654.1	0.000104609	24	Ex_L2/3-IT_PRSS12
LINC00929	0.000104604	24	Ex_L2/3-IT_PRSS12
CXorf57	0.00010457	24	Ex_L2/3-IT_PRSS12
FGFR4	0.000104528	24	Ex_L2/3-IT_PRSS12
FOSB	0.000104394	24	Ex_L2/3-IT_PRSS12
TAS2R10	0.000104263	24	Ex_L2/3-IT_PRSS12
THSD8	0.000104146	24	Ex_L2/3-IT_PRSS12
CRIPT	0.000104027	24	Ex_L2/3-IT_PRSS12
LINC01946	0.000103955	24	Ex_L2/3-IT_PRSS12
AC004771.2	0.000103733	24	Ex_L2/3-IT_PRSS12
KLHDC7B	0.000103684	24	Ex_L2/3-IT_PRSS12
PTPRJ-AS1	0.000103589	24	Ex_L2/3-IT_PRSS12
FAM25C	0.000103517	24	Ex_L2/3-IT_PRSS12
LINC00378	0.000103474	24	Ex_L2/3-IT_PRSS12
NDST2	0.000103446	24	Ex_L2/3-IT_PRSS12
LINC00681	0.00010335	24	Ex_L2/3-IT_PRSS12
SPINK7	0.000103343	24	Ex_L2/3-IT_PRSS12
AC079949.2	0.000103211	24	Ex_L2/3-IT_PRSS12
AC023509.3	0.000103101	24	Ex_L2/3-IT_PRSS12
AC008592.4	0.00010307	24	Ex_L2/3-IT_PRSS12
AC015722.2	0.000103052	24	Ex_L2/3-IT_PRSS12
AC012499.1	0.000103001	24	Ex_L2/3-IT_PRSS12
ARID3C	0.000102942	24	Ex_L2/3-IT_PRSS12
AL031775.2	0.000102932	24	Ex_L2/3-IT_PRSS12
ZNF345	0.000102861	24	Ex_L2/3-IT_PRSS12
AL121758.1	0.00010286	24	Ex_L2/3-IT_PRSS12
AC073127.1	0.000102825	24	Ex_L2/3-IT_PRSS12
AC087392.1	0.00010276	24	Ex_L2/3-IT_PRSS12
AC016738.2	0.000102712	24	Ex_L2/3-IT_PRSS12
SOCS1	0.000102491	24	Ex_L2/3-IT_PRSS12
AC011043.2	0.000102431	24	Ex_L2/3-IT_PRSS12
AL161452.1	0.000102263	24	Ex_L2/3-IT_PRSS12
AC084782.2	0.000102226	24	Ex_L2/3-IT_PRSS12
CHRNA6	0.000102221	24	Ex_L2/3-IT_PRSS12
HPRT1	0.000102101	24	Ex_L2/3-IT_PRSS12
AC026469.1	0.000102047	24	Ex_L2/3-IT_PRSS12
FAM25A	0.000101998	24	Ex_L2/3-IT_PRSS12
LINC00479	0.000101954	24	Ex_L2/3-IT_PRSS12
CCDC83	0.000101921	24	Ex_L2/3-IT_PRSS12
AP000759.1	0.000101904	24	Ex_L2/3-IT_PRSS12
AL592071.1	0.000101902	24	Ex_L2/3-IT_PRSS12
KRT72	0.000101901	24	Ex_L2/3-IT_PRSS12
AC103808.6	0.000101885	24	Ex_L2/3-IT_PRSS12
TNFRSF9	0.000101803	24	Ex_L2/3-IT_PRSS12
RNU6ATAC35P	0.000101736	24	Ex_L2/3-IT_PRSS12
RP1L1	0.000101735	24	Ex_L2/3-IT_PRSS12
AL583808.1	0.000101714	24	Ex_L2/3-IT_PRSS12
TTTY16	0.00010148	24	Ex_L2/3-IT_PRSS12
AL133343.1	0.000101453	24	Ex_L2/3-IT_PRSS12
AC008649.2	0.000101428	24	Ex_L2/3-IT_PRSS12
AC073911.1	0.000101332	24	Ex_L2/3-IT_PRSS12
AL031005.1	0.000101256	24	Ex_L2/3-IT_PRSS12
AL138921.2	0.000101255	24	Ex_L2/3-IT_PRSS12
DACT2	0.000101239	24	Ex_L2/3-IT_PRSS12
FP475955.1	0.000101239	24	Ex_L2/3-IT_PRSS12
IGBP1-AS1	0.000101233	24	Ex_L2/3-IT_PRSS12
LGALS8-AS1	0.000101223	24	Ex_L2/3-IT_PRSS12
IGSF11-AS1	0.000101186	24	Ex_L2/3-IT_PRSS12
LINC00423	0.000101163	24	Ex_L2/3-IT_PRSS12
IL21-AS1	0.000100976	24	Ex_L2/3-IT_PRSS12
BAK1	0.000100953	24	Ex_L2/3-IT_PRSS12
PLP2	0.00010093	24	Ex_L2/3-IT_PRSS12
LINC00456	0.000100921	24	Ex_L2/3-IT_PRSS12
KCNK17	0.000100897	24	Ex_L2/3-IT_PRSS12
CLIP1-AS1	0.00010083	24	Ex_L2/3-IT_PRSS12
AC146944.4	0.000100804	24	Ex_L2/3-IT_PRSS12
LINC02351	0.0001007	24	Ex_L2/3-IT_PRSS12
SCFD2	0.000100633	24	Ex_L2/3-IT_PRSS12
RAB34	0.000100632	24	Ex_L2/3-IT_PRSS12
OR10G9	0.000100544	24	Ex_L2/3-IT_PRSS12
AC133634.1	0.000100539	24	Ex_L2/3-IT_PRSS12
FRGCA	0.000100456	24	Ex_L2/3-IT_PRSS12
TAPT1	0.000100372	24	Ex_L2/3-IT_PRSS12
AL589986.2	0.0001003	24	Ex_L2/3-IT_PRSS12
STRA8	0.00010023	24	Ex_L2/3-IT_PRSS12
AC011676.2	0.000100197	24	Ex_L2/3-IT_PRSS12
SLC25A14	0.000100113	24	Ex_L2/3-IT_PRSS12
AC012157.1	0.000100106	24	Ex_L2/3-IT_PRSS12
AC002558.2	9.9988276e-05	24	Ex_L2/3-IT_PRSS12
MS4A10	9.989091e-05	24	Ex_L2/3-IT_PRSS12
MGARP	9.985966e-05	24	Ex_L2/3-IT_PRSS12
EZR-AS1	9.976188e-05	24	Ex_L2/3-IT_PRSS12
AP000146.1	9.974142e-05	24	Ex_L2/3-IT_PRSS12
SPATA12	9.972774e-05	24	Ex_L2/3-IT_PRSS12
SLC2A1-AS1	9.970234e-05	24	Ex_L2/3-IT_PRSS12
AC120349.1	9.9573816e-05	24	Ex_L2/3-IT_PRSS12
AC078962.4	9.956751e-05	24	Ex_L2/3-IT_PRSS12
CIB3	9.9564604e-05	24	Ex_L2/3-IT_PRSS12
IFFO2	9.956199e-05	24	Ex_L2/3-IT_PRSS12
AL136295.2	9.955103e-05	24	Ex_L2/3-IT_PRSS12
LINC01229	9.950142e-05	24	Ex_L2/3-IT_PRSS12
AC119428.2	9.9366654e-05	24	Ex_L2/3-IT_PRSS12
CYLC1	9.934702e-05	24	Ex_L2/3-IT_PRSS12
AP002893.1	9.9281424e-05	24	Ex_L2/3-IT_PRSS12
SDF2L1	9.927833e-05	24	Ex_L2/3-IT_PRSS12
GIP	9.916506e-05	24	Ex_L2/3-IT_PRSS12
FFAR1	9.914401e-05	24	Ex_L2/3-IT_PRSS12
LINC02071	9.9015306e-05	24	Ex_L2/3-IT_PRSS12
CENPT	9.891596e-05	24	Ex_L2/3-IT_PRSS12
AL357140.1	9.889039e-05	24	Ex_L2/3-IT_PRSS12
CRYGD	9.883718e-05	24	Ex_L2/3-IT_PRSS12
LIMS1-AS1	9.866221e-05	24	Ex_L2/3-IT_PRSS12
A1CF	9.86069e-05	24	Ex_L2/3-IT_PRSS12
AC079447.1	9.8584234e-05	24	Ex_L2/3-IT_PRSS12
AL096855.1	9.8504905e-05	24	Ex_L2/3-IT_PRSS12
AC008758.1	9.8428274e-05	24	Ex_L2/3-IT_PRSS12
AL672291.1	9.8415454e-05	24	Ex_L2/3-IT_PRSS12
AC024681.2	9.839734e-05	24	Ex_L2/3-IT_PRSS12
LINC01637	9.835311e-05	24	Ex_L2/3-IT_PRSS12
HES3	9.831698e-05	24	Ex_L2/3-IT_PRSS12
AP005436.2	9.82888e-05	24	Ex_L2/3-IT_PRSS12
AC090023.2	9.824902e-05	24	Ex_L2/3-IT_PRSS12
AC079466.1	9.819142e-05	24	Ex_L2/3-IT_PRSS12
AC037459.3	9.8094635e-05	24	Ex_L2/3-IT_PRSS12
AC096543.1	9.804132e-05	24	Ex_L2/3-IT_PRSS12
CADM2-AS2	9.798267e-05	24	Ex_L2/3-IT_PRSS12
MAP1LC3A	9.7904594e-05	24	Ex_L2/3-IT_PRSS12
AC007422.2	9.7896e-05	24	Ex_L2/3-IT_PRSS12
CIART	9.7882374e-05	24	Ex_L2/3-IT_PRSS12
AC096637.2	9.780553e-05	24	Ex_L2/3-IT_PRSS12
GLRX2	9.76408e-05	24	Ex_L2/3-IT_PRSS12
CLEC18B	9.756978e-05	24	Ex_L2/3-IT_PRSS12
NDFIP2-AS1	9.742706e-05	24	Ex_L2/3-IT_PRSS12
NADK	9.7324184e-05	24	Ex_L2/3-IT_PRSS12
AP000345.1	9.732299e-05	24	Ex_L2/3-IT_PRSS12
AGPAT2	9.731056e-05	24	Ex_L2/3-IT_PRSS12
AC008443.3	9.718792e-05	24	Ex_L2/3-IT_PRSS12
CCDC127	9.716594e-05	24	Ex_L2/3-IT_PRSS12
AL117335.1	9.7152784e-05	24	Ex_L2/3-IT_PRSS12
LINC01496	9.714821e-05	24	Ex_L2/3-IT_PRSS12
AC011752.1	9.7006625e-05	24	Ex_L2/3-IT_PRSS12
AC096888.1	9.698217e-05	24	Ex_L2/3-IT_PRSS12
UGT2B17	9.6881704e-05	24	Ex_L2/3-IT_PRSS12
GP2	9.6835596e-05	24	Ex_L2/3-IT_PRSS12
AC011005.1	9.6738215e-05	24	Ex_L2/3-IT_PRSS12
AL138720.1	9.669165e-05	24	Ex_L2/3-IT_PRSS12
HBM	9.668898e-05	24	Ex_L2/3-IT_PRSS12
LINC02441	9.665115e-05	24	Ex_L2/3-IT_PRSS12
CHKB-DT	9.664663e-05	24	Ex_L2/3-IT_PRSS12
TEDDM1	9.6626994e-05	24	Ex_L2/3-IT_PRSS12
LHX5-AS1	9.6626274e-05	24	Ex_L2/3-IT_PRSS12
AC104777.3	9.661139e-05	24	Ex_L2/3-IT_PRSS12
AC022140.1	9.653286e-05	24	Ex_L2/3-IT_PRSS12
AC093827.4	9.6525e-05	24	Ex_L2/3-IT_PRSS12
PRRG2	9.638453e-05	24	Ex_L2/3-IT_PRSS12
AC004063.1	9.632148e-05	24	Ex_L2/3-IT_PRSS12
ANXA10	9.6288015e-05	24	Ex_L2/3-IT_PRSS12
HSF1	9.616522e-05	24	Ex_L2/3-IT_PRSS12
AL158151.2	9.60533e-05	24	Ex_L2/3-IT_PRSS12
AC113385.1	9.598461e-05	24	Ex_L2/3-IT_PRSS12
AL359715.2	9.596297e-05	24	Ex_L2/3-IT_PRSS12
AC108174.1	9.58494e-05	24	Ex_L2/3-IT_PRSS12
ADGRF2	9.5788935e-05	24	Ex_L2/3-IT_PRSS12
AL583810.3	9.577905e-05	24	Ex_L2/3-IT_PRSS12
LINC01837	9.564321e-05	24	Ex_L2/3-IT_PRSS12
UTY	9.558848e-05	24	Ex_L2/3-IT_PRSS12
COMP	9.5557516e-05	24	Ex_L2/3-IT_PRSS12
AC006042.4	9.554394e-05	24	Ex_L2/3-IT_PRSS12
AL078612.2	9.5541465e-05	24	Ex_L2/3-IT_PRSS12
WBP2	9.543805e-05	24	Ex_L2/3-IT_PRSS12
AC007639.1	9.539885e-05	24	Ex_L2/3-IT_PRSS12
C5orf60	9.539079e-05	24	Ex_L2/3-IT_PRSS12
VKORC1	9.5364645e-05	24	Ex_L2/3-IT_PRSS12
AL353751.1	9.531222e-05	24	Ex_L2/3-IT_PRSS12
LINC02324	9.527351e-05	24	Ex_L2/3-IT_PRSS12
GAB4	9.509657e-05	24	Ex_L2/3-IT_PRSS12
LINC02309	9.5023126e-05	24	Ex_L2/3-IT_PRSS12
AL358334.2	9.4926436e-05	24	Ex_L2/3-IT_PRSS12
AL591896.1	9.491435e-05	24	Ex_L2/3-IT_PRSS12
IL9R	9.4796866e-05	24	Ex_L2/3-IT_PRSS12
MPL	9.47651e-05	24	Ex_L2/3-IT_PRSS12
IGSF21-AS1	9.4574585e-05	24	Ex_L2/3-IT_PRSS12
PRF1	9.447735e-05	24	Ex_L2/3-IT_PRSS12
CSMD2-AS1	9.44296e-05	24	Ex_L2/3-IT_PRSS12
LINC01282	9.4329676e-05	24	Ex_L2/3-IT_PRSS12
ANKRD53	9.431797e-05	24	Ex_L2/3-IT_PRSS12
PHLDA2	9.421175e-05	24	Ex_L2/3-IT_PRSS12
LINC01227	9.419502e-05	24	Ex_L2/3-IT_PRSS12
AC007040.1	9.416646e-05	24	Ex_L2/3-IT_PRSS12
LINC00840	9.414637e-05	24	Ex_L2/3-IT_PRSS12
AP000432.1	9.407798e-05	24	Ex_L2/3-IT_PRSS12
AC108097.1	9.405586e-05	24	Ex_L2/3-IT_PRSS12
AC003043.2	9.405074e-05	24	Ex_L2/3-IT_PRSS12
AC116348.1	9.401459e-05	24	Ex_L2/3-IT_PRSS12
LINC00853	9.385457e-05	24	Ex_L2/3-IT_PRSS12
AL162399.1	9.384039e-05	24	Ex_L2/3-IT_PRSS12
AP001266.1	9.3814175e-05	24	Ex_L2/3-IT_PRSS12
AL121956.1	9.376198e-05	24	Ex_L2/3-IT_PRSS12
AP001056.2	9.3616225e-05	24	Ex_L2/3-IT_PRSS12
LINC00324	9.355403e-05	24	Ex_L2/3-IT_PRSS12
CLDN22	9.355064e-05	24	Ex_L2/3-IT_PRSS12
PASD1	9.3488365e-05	24	Ex_L2/3-IT_PRSS12
CLYBL-AS2	9.330884e-05	24	Ex_L2/3-IT_PRSS12
ZSCAN5B	9.33058e-05	24	Ex_L2/3-IT_PRSS12
LINC01311	9.3302006e-05	24	Ex_L2/3-IT_PRSS12
SERTAD4	9.322773e-05	24	Ex_L2/3-IT_PRSS12
NUDT8	9.317361e-05	24	Ex_L2/3-IT_PRSS12
EHHADH	9.297231e-05	24	Ex_L2/3-IT_PRSS12
FOXM1	9.295595e-05	24	Ex_L2/3-IT_PRSS12
DLX4	9.292873e-05	24	Ex_L2/3-IT_PRSS12
IFNL1	9.286211e-05	24	Ex_L2/3-IT_PRSS12
AL354977.1	9.285338e-05	24	Ex_L2/3-IT_PRSS12
POPDC2	9.276203e-05	24	Ex_L2/3-IT_PRSS12
LINC01221	9.27435e-05	24	Ex_L2/3-IT_PRSS12
FREM2-AS1	9.272208e-05	24	Ex_L2/3-IT_PRSS12
SPACA3	9.264362e-05	24	Ex_L2/3-IT_PRSS12
LINC02140	9.2630646e-05	24	Ex_L2/3-IT_PRSS12
AC087521.1	9.2458824e-05	24	Ex_L2/3-IT_PRSS12
CATSPERD	9.243593e-05	24	Ex_L2/3-IT_PRSS12
AC018521.7	9.2431e-05	24	Ex_L2/3-IT_PRSS12
EEF1AKMT4	9.242181e-05	24	Ex_L2/3-IT_PRSS12
DSG4	9.2291135e-05	24	Ex_L2/3-IT_PRSS12
RLN2	9.225831e-05	24	Ex_L2/3-IT_PRSS12
VPS28	9.217099e-05	24	Ex_L2/3-IT_PRSS12
PSPC1-AS2	9.213502e-05	24	Ex_L2/3-IT_PRSS12
AL513285.1	9.212057e-05	24	Ex_L2/3-IT_PRSS12
TGM6	9.2055045e-05	24	Ex_L2/3-IT_PRSS12
LRRC38	9.2055045e-05	24	Ex_L2/3-IT_PRSS12
C1orf137	9.199876e-05	24	Ex_L2/3-IT_PRSS12
AC109471.1	9.180762e-05	24	Ex_L2/3-IT_PRSS12
C4B	9.1764676e-05	24	Ex_L2/3-IT_PRSS12
CLEC4D	9.172021e-05	24	Ex_L2/3-IT_PRSS12
AC139887.3	9.16763e-05	24	Ex_L2/3-IT_PRSS12
AC003982.1	9.155473e-05	24	Ex_L2/3-IT_PRSS12
AL354928.1	9.14846e-05	24	Ex_L2/3-IT_PRSS12
KHDC1L	9.14387e-05	24	Ex_L2/3-IT_PRSS12
AL121936.1	9.1376634e-05	24	Ex_L2/3-IT_PRSS12
AL136526.1	9.1335205e-05	24	Ex_L2/3-IT_PRSS12
LINC01659	9.1211965e-05	24	Ex_L2/3-IT_PRSS12
AC022898.1	9.116489e-05	24	Ex_L2/3-IT_PRSS12
PDILT	9.109448e-05	24	Ex_L2/3-IT_PRSS12
AP001010.1	9.10425e-05	24	Ex_L2/3-IT_PRSS12
BX640515.1	9.104097e-05	24	Ex_L2/3-IT_PRSS12
AC005498.1	9.0994436e-05	24	Ex_L2/3-IT_PRSS12
XPNPEP2	9.0961505e-05	24	Ex_L2/3-IT_PRSS12
IGFBP1	9.0884925e-05	24	Ex_L2/3-IT_PRSS12
AC025752.1	9.077761e-05	24	Ex_L2/3-IT_PRSS12
CDKN2A-DT	9.070779e-05	24	Ex_L2/3-IT_PRSS12
PNLIPRP1	9.0673326e-05	24	Ex_L2/3-IT_PRSS12
SLC43A3	9.0648886e-05	24	Ex_L2/3-IT_PRSS12
AC108058.1	9.055511e-05	24	Ex_L2/3-IT_PRSS12
AC239799.2	9.0538146e-05	24	Ex_L2/3-IT_PRSS12
AC108477.1	9.052713e-05	24	Ex_L2/3-IT_PRSS12
AC114928.1	9.049168e-05	24	Ex_L2/3-IT_PRSS12
AL161912.1	9.033123e-05	24	Ex_L2/3-IT_PRSS12
LLCFC1	9.030089e-05	24	Ex_L2/3-IT_PRSS12
RORA-AS2	9.027879e-05	24	Ex_L2/3-IT_PRSS12
TPX2	9.027854e-05	24	Ex_L2/3-IT_PRSS12
AC104024.1	9.0136324e-05	24	Ex_L2/3-IT_PRSS12
HSPA6	9.009937e-05	24	Ex_L2/3-IT_PRSS12
AC108134.2	9.004467e-05	24	Ex_L2/3-IT_PRSS12
AP003550.1	9.0012116e-05	24	Ex_L2/3-IT_PRSS12
AC022784.1	9.000987e-05	24	Ex_L2/3-IT_PRSS12
AL590490.1	8.9910696e-05	24	Ex_L2/3-IT_PRSS12
AC034232.2	8.99016e-05	24	Ex_L2/3-IT_PRSS12
HCAR2	8.9901565e-05	24	Ex_L2/3-IT_PRSS12
TRARG1	8.984025e-05	24	Ex_L2/3-IT_PRSS12
TRAJ37	8.976853e-05	24	Ex_L2/3-IT_PRSS12
AC011466.1	8.975818e-05	24	Ex_L2/3-IT_PRSS12
PRSS2	8.9634836e-05	24	Ex_L2/3-IT_PRSS12
AF131216.1	8.943316e-05	24	Ex_L2/3-IT_PRSS12
AC131009.1	8.9411275e-05	24	Ex_L2/3-IT_PRSS12
AL023803.2	8.93956e-05	24	Ex_L2/3-IT_PRSS12
LINC01935	8.938922e-05	24	Ex_L2/3-IT_PRSS12
AC009803.1	8.934655e-05	24	Ex_L2/3-IT_PRSS12
PES1	8.926639e-05	24	Ex_L2/3-IT_PRSS12
AC015917.2	8.925605e-05	24	Ex_L2/3-IT_PRSS12
TSPOAP1-AS1	8.925384e-05	24	Ex_L2/3-IT_PRSS12
AL132708.1	8.924756e-05	24	Ex_L2/3-IT_PRSS12
AC008764.4	8.9233785e-05	24	Ex_L2/3-IT_PRSS12
LINC01353	8.91212e-05	24	Ex_L2/3-IT_PRSS12
AC027277.1	8.904877e-05	24	Ex_L2/3-IT_PRSS12
AL049646.2	8.903136e-05	24	Ex_L2/3-IT_PRSS12
LINC02000	8.901577e-05	24	Ex_L2/3-IT_PRSS12
SALRNA1	8.896793e-05	24	Ex_L2/3-IT_PRSS12
AC008601.1	8.895657e-05	24	Ex_L2/3-IT_PRSS12
AL450344.2	8.8926055e-05	24	Ex_L2/3-IT_PRSS12
LBP	8.8795234e-05	24	Ex_L2/3-IT_PRSS12
MSLNL	8.858917e-05	24	Ex_L2/3-IT_PRSS12
DOLK	8.854271e-05	24	Ex_L2/3-IT_PRSS12
POU3F3	8.8518005e-05	24	Ex_L2/3-IT_PRSS12
CHRNE	8.839545e-05	24	Ex_L2/3-IT_PRSS12
PICK1	8.837334e-05	24	Ex_L2/3-IT_PRSS12
CBX8	8.836942e-05	24	Ex_L2/3-IT_PRSS12
IL17C	8.831937e-05	24	Ex_L2/3-IT_PRSS12
AC005277.2	8.831234e-05	24	Ex_L2/3-IT_PRSS12
AC083801.2	8.825248e-05	24	Ex_L2/3-IT_PRSS12
IFNK	8.823331e-05	24	Ex_L2/3-IT_PRSS12
CYSLTR1	8.821578e-05	24	Ex_L2/3-IT_PRSS12
OR5AN1	8.817221e-05	24	Ex_L2/3-IT_PRSS12
AL022329.2	8.81375e-05	24	Ex_L2/3-IT_PRSS12
LINC01054	8.8037246e-05	24	Ex_L2/3-IT_PRSS12
AL513493.1	8.799782e-05	24	Ex_L2/3-IT_PRSS12
EDNRB-AS1	8.778774e-05	24	Ex_L2/3-IT_PRSS12
AL135936.1	8.773925e-05	24	Ex_L2/3-IT_PRSS12
AC106795.2	8.765002e-05	24	Ex_L2/3-IT_PRSS12
SRI	8.761504e-05	24	Ex_L2/3-IT_PRSS12
AC104836.1	8.744104e-05	24	Ex_L2/3-IT_PRSS12
AC011462.1	8.742105e-05	24	Ex_L2/3-IT_PRSS12
AC113146.1	8.732732e-05	24	Ex_L2/3-IT_PRSS12
AC023813.3	8.729826e-05	24	Ex_L2/3-IT_PRSS12
AC110800.1	8.728654e-05	24	Ex_L2/3-IT_PRSS12
AC007389.5	8.7279535e-05	24	Ex_L2/3-IT_PRSS12
AP003465.1	8.726392e-05	24	Ex_L2/3-IT_PRSS12
OR10H3	8.725552e-05	24	Ex_L2/3-IT_PRSS12
AC104695.2	8.719081e-05	24	Ex_L2/3-IT_PRSS12
CCL4	8.7184846e-05	24	Ex_L2/3-IT_PRSS12
PLEK2	8.710188e-05	24	Ex_L2/3-IT_PRSS12
RRAD	8.705918e-05	24	Ex_L2/3-IT_PRSS12
AC008481.3	8.705333e-05	24	Ex_L2/3-IT_PRSS12
LRRN4CL	8.7017106e-05	24	Ex_L2/3-IT_PRSS12
GZMM	8.6960594e-05	24	Ex_L2/3-IT_PRSS12
AL590708.1	8.694768e-05	24	Ex_L2/3-IT_PRSS12
AC093799.1	8.682125e-05	24	Ex_L2/3-IT_PRSS12
AL356804.1	8.669797e-05	24	Ex_L2/3-IT_PRSS12
JSRP1	8.667903e-05	24	Ex_L2/3-IT_PRSS12
AL355483.4	8.663693e-05	24	Ex_L2/3-IT_PRSS12
MME-AS1	8.662246e-05	24	Ex_L2/3-IT_PRSS12
LINC02446	8.658523e-05	24	Ex_L2/3-IT_PRSS12
AC005344.1	8.653776e-05	24	Ex_L2/3-IT_PRSS12
CT62	8.6441585e-05	24	Ex_L2/3-IT_PRSS12
SNUPN	8.63785e-05	24	Ex_L2/3-IT_PRSS12
AL034405.1	8.615901e-05	24	Ex_L2/3-IT_PRSS12
AC009055.2	8.604147e-05	24	Ex_L2/3-IT_PRSS12
AC022733.2	8.6003325e-05	24	Ex_L2/3-IT_PRSS12
AC003965.2	8.598208e-05	24	Ex_L2/3-IT_PRSS12
LGALS8	8.593145e-05	24	Ex_L2/3-IT_PRSS12
EFCAB9	8.592385e-05	24	Ex_L2/3-IT_PRSS12
AC121247.1	8.591197e-05	24	Ex_L2/3-IT_PRSS12
FP325330.2	8.577198e-05	24	Ex_L2/3-IT_PRSS12
AC114485.1	8.565865e-05	24	Ex_L2/3-IT_PRSS12
BX664718.1	8.562504e-05	24	Ex_L2/3-IT_PRSS12
AC109583.3	8.559418e-05	24	Ex_L2/3-IT_PRSS12
AC025946.1	8.557761e-05	24	Ex_L2/3-IT_PRSS12
LKAAEAR1	8.537421e-05	24	Ex_L2/3-IT_PRSS12
AC024619.3	8.5362946e-05	24	Ex_L2/3-IT_PRSS12
AP000769.3	8.530174e-05	24	Ex_L2/3-IT_PRSS12
AC121154.1	8.523228e-05	24	Ex_L2/3-IT_PRSS12
ARHGAP11B	8.516551e-05	24	Ex_L2/3-IT_PRSS12
AC007163.1	8.507291e-05	24	Ex_L2/3-IT_PRSS12
AC244100.3	8.500831e-05	24	Ex_L2/3-IT_PRSS12
INSL4	8.498018e-05	24	Ex_L2/3-IT_PRSS12
LINC02177	8.493875e-05	24	Ex_L2/3-IT_PRSS12
PAX1	8.4882144e-05	24	Ex_L2/3-IT_PRSS12
AL135787.1	8.4842766e-05	24	Ex_L2/3-IT_PRSS12
MIXL1	8.482159e-05	24	Ex_L2/3-IT_PRSS12
AC011824.1	8.47346e-05	24	Ex_L2/3-IT_PRSS12
VTCN1	8.444123e-05	24	Ex_L2/3-IT_PRSS12
SETD4	8.4374384e-05	24	Ex_L2/3-IT_PRSS12
UTF1	8.436879e-05	24	Ex_L2/3-IT_PRSS12
LMX1B	8.434803e-05	24	Ex_L2/3-IT_PRSS12
AC005538.1	8.4348e-05	24	Ex_L2/3-IT_PRSS12
AC010969.1	8.419813e-05	24	Ex_L2/3-IT_PRSS12
MIR7515HG	8.412442e-05	24	Ex_L2/3-IT_PRSS12
TPTE2	8.408454e-05	24	Ex_L2/3-IT_PRSS12
LINC01281	8.404517e-05	24	Ex_L2/3-IT_PRSS12
HAR1A	8.4016116e-05	24	Ex_L2/3-IT_PRSS12
SIX5	8.378831e-05	24	Ex_L2/3-IT_PRSS12
AL353997.2	8.372534e-05	24	Ex_L2/3-IT_PRSS12
AP005717.1	8.361399e-05	24	Ex_L2/3-IT_PRSS12
AC011825.4	8.360803e-05	24	Ex_L2/3-IT_PRSS12
GCM2	8.349913e-05	24	Ex_L2/3-IT_PRSS12
CRYBB2	8.3461804e-05	24	Ex_L2/3-IT_PRSS12
AC000035.1	8.337118e-05	24	Ex_L2/3-IT_PRSS12
SDR42E1	8.3252904e-05	24	Ex_L2/3-IT_PRSS12
AC093248.1	8.311572e-05	24	Ex_L2/3-IT_PRSS12
HAAO	8.309696e-05	24	Ex_L2/3-IT_PRSS12
ISX-AS1	8.290916e-05	24	Ex_L2/3-IT_PRSS12
CCDC197	8.2742634e-05	24	Ex_L2/3-IT_PRSS12
AC022387.1	8.2728235e-05	24	Ex_L2/3-IT_PRSS12
LPAR4	8.2711136e-05	24	Ex_L2/3-IT_PRSS12
AC027338.2	8.2685394e-05	24	Ex_L2/3-IT_PRSS12
AL357153.1	8.255013e-05	24	Ex_L2/3-IT_PRSS12
LINC00919	8.2402046e-05	24	Ex_L2/3-IT_PRSS12
AP000355.1	8.23985e-05	24	Ex_L2/3-IT_PRSS12
SPATA17-AS1	8.237148e-05	24	Ex_L2/3-IT_PRSS12
C5orf52	8.2293074e-05	24	Ex_L2/3-IT_PRSS12
AL031668.1	8.223819e-05	24	Ex_L2/3-IT_PRSS12
AC145098.1	8.2234816e-05	24	Ex_L2/3-IT_PRSS12
AL139289.1	8.221995e-05	24	Ex_L2/3-IT_PRSS12
AL139035.1	8.214176e-05	24	Ex_L2/3-IT_PRSS12
AC127002.1	8.209042e-05	24	Ex_L2/3-IT_PRSS12
SLC35G5	8.1858496e-05	24	Ex_L2/3-IT_PRSS12
RARA	8.1733495e-05	24	Ex_L2/3-IT_PRSS12
AC090922.1	8.1718346e-05	24	Ex_L2/3-IT_PRSS12
AC110603.1	8.1656224e-05	24	Ex_L2/3-IT_PRSS12
LINC01449	8.165262e-05	24	Ex_L2/3-IT_PRSS12
IL17B	8.162805e-05	24	Ex_L2/3-IT_PRSS12
AC073072.1	8.159042e-05	24	Ex_L2/3-IT_PRSS12
AC067863.1	8.146747e-05	24	Ex_L2/3-IT_PRSS12
CA9	8.146665e-05	24	Ex_L2/3-IT_PRSS12
AL122034.1	8.143492e-05	24	Ex_L2/3-IT_PRSS12
TMC4	8.142835e-05	24	Ex_L2/3-IT_PRSS12
UBE2Q1-AS1	8.140264e-05	24	Ex_L2/3-IT_PRSS12
AC008687.4	8.1296515e-05	24	Ex_L2/3-IT_PRSS12
AP002993.1	8.1271675e-05	24	Ex_L2/3-IT_PRSS12
AL020995.1	8.1216036e-05	24	Ex_L2/3-IT_PRSS12
AC018410.2	8.119892e-05	24	Ex_L2/3-IT_PRSS12
AC009404.1	8.118501e-05	24	Ex_L2/3-IT_PRSS12
LINC00879	8.114525e-05	24	Ex_L2/3-IT_PRSS12
C1orf189	8.112076e-05	24	Ex_L2/3-IT_PRSS12
AC093817.1	8.102152e-05	24	Ex_L2/3-IT_PRSS12
EPPIN	8.0968704e-05	24	Ex_L2/3-IT_PRSS12
AC087258.1	8.0966216e-05	24	Ex_L2/3-IT_PRSS12
C3orf22	8.0956495e-05	24	Ex_L2/3-IT_PRSS12
CCRL2	8.094422e-05	24	Ex_L2/3-IT_PRSS12
CCDC27	8.090341e-05	24	Ex_L2/3-IT_PRSS12
AC105389.3	8.0844744e-05	24	Ex_L2/3-IT_PRSS12
TPM2	8.0816695e-05	24	Ex_L2/3-IT_PRSS12
ARL11	8.077149e-05	24	Ex_L2/3-IT_PRSS12
AP003028.1	8.076546e-05	24	Ex_L2/3-IT_PRSS12
AC021205.3	8.0664046e-05	24	Ex_L2/3-IT_PRSS12
BX537318.1	8.059314e-05	24	Ex_L2/3-IT_PRSS12
TMSB15A	8.057488e-05	24	Ex_L2/3-IT_PRSS12
AC087565.2	8.0504185e-05	24	Ex_L2/3-IT_PRSS12
PANDAR	8.049869e-05	24	Ex_L2/3-IT_PRSS12
AC093673.1	8.0406106e-05	24	Ex_L2/3-IT_PRSS12
AC090771.2	8.037612e-05	24	Ex_L2/3-IT_PRSS12
AC012485.3	8.033044e-05	24	Ex_L2/3-IT_PRSS12
CR769775.2	8.026734e-05	24	Ex_L2/3-IT_PRSS12
LINC00485	8.013562e-05	24	Ex_L2/3-IT_PRSS12
PRDX5	8.004607e-05	24	Ex_L2/3-IT_PRSS12
LINC01238-1	8.00267e-05	24	Ex_L2/3-IT_PRSS12
Z97206.2	7.99722e-05	24	Ex_L2/3-IT_PRSS12
ETDA	7.979533e-05	24	Ex_L2/3-IT_PRSS12
SHANK2-AS3	7.977939e-05	24	Ex_L2/3-IT_PRSS12
AC116348.3	7.9764046e-05	24	Ex_L2/3-IT_PRSS12
AL049594.1	7.973366e-05	24	Ex_L2/3-IT_PRSS12
TAL2	7.967938e-05	24	Ex_L2/3-IT_PRSS12
AC243654.1	7.9633865e-05	24	Ex_L2/3-IT_PRSS12
AC145543.1	7.955355e-05	24	Ex_L2/3-IT_PRSS12
AP003086.3	7.9505204e-05	24	Ex_L2/3-IT_PRSS12
DEPDC5	7.939643e-05	24	Ex_L2/3-IT_PRSS12
CYP2C19	7.936583e-05	24	Ex_L2/3-IT_PRSS12
AC130371.2	7.931988e-05	24	Ex_L2/3-IT_PRSS12
SIX1	7.929196e-05	24	Ex_L2/3-IT_PRSS12
AL024507.2	7.927371e-05	24	Ex_L2/3-IT_PRSS12
AC099793.1	7.919793e-05	24	Ex_L2/3-IT_PRSS12
RNF44	7.9105295e-05	24	Ex_L2/3-IT_PRSS12
AC108860.2	7.905493e-05	24	Ex_L2/3-IT_PRSS12
AC097103.1	7.905052e-05	24	Ex_L2/3-IT_PRSS12
STXBP2	7.90398e-05	24	Ex_L2/3-IT_PRSS12
LRRC26	7.901702e-05	24	Ex_L2/3-IT_PRSS12
AC078962.3	7.891752e-05	24	Ex_L2/3-IT_PRSS12
TCAP	7.89013e-05	24	Ex_L2/3-IT_PRSS12
HAUS1	7.889711e-05	24	Ex_L2/3-IT_PRSS12
OPN1LW	7.8886645e-05	24	Ex_L2/3-IT_PRSS12
AC079921.2	7.8835255e-05	24	Ex_L2/3-IT_PRSS12
ATP2A3	7.8808254e-05	24	Ex_L2/3-IT_PRSS12
AP000281.2	7.878764e-05	24	Ex_L2/3-IT_PRSS12
LINC00491	7.87159e-05	24	Ex_L2/3-IT_PRSS12
AC012355.1	7.8654666e-05	24	Ex_L2/3-IT_PRSS12
LINC02526	7.8653306e-05	24	Ex_L2/3-IT_PRSS12
KCTD19	7.860814e-05	24	Ex_L2/3-IT_PRSS12
LINC01069	7.852732e-05	24	Ex_L2/3-IT_PRSS12
TRPT1	7.84645e-05	24	Ex_L2/3-IT_PRSS12
AL359555.3	7.840156e-05	24	Ex_L2/3-IT_PRSS12
LINC02560	7.832519e-05	24	Ex_L2/3-IT_PRSS12
LINC02142	7.8298144e-05	24	Ex_L2/3-IT_PRSS12
FAM25G	7.8276214e-05	24	Ex_L2/3-IT_PRSS12
BX088723.1	7.822764e-05	24	Ex_L2/3-IT_PRSS12
CA5A	7.816008e-05	24	Ex_L2/3-IT_PRSS12
LINC02535	7.7995355e-05	24	Ex_L2/3-IT_PRSS12
AP005059.1	7.794049e-05	24	Ex_L2/3-IT_PRSS12
AL513523.3	7.783362e-05	24	Ex_L2/3-IT_PRSS12
TAB3-AS2	7.774758e-05	24	Ex_L2/3-IT_PRSS12
LINC02039	7.773845e-05	24	Ex_L2/3-IT_PRSS12
AL162574.2	7.77074e-05	24	Ex_L2/3-IT_PRSS12
INTS3	7.77051e-05	24	Ex_L2/3-IT_PRSS12
C2orf78	7.768868e-05	24	Ex_L2/3-IT_PRSS12
AC079799.1	7.7522775e-05	24	Ex_L2/3-IT_PRSS12
AC019129.2	7.74457e-05	24	Ex_L2/3-IT_PRSS12
AL031673.1	7.732486e-05	24	Ex_L2/3-IT_PRSS12
LRG1	7.725358e-05	24	Ex_L2/3-IT_PRSS12
FAM53C	7.7249315e-05	24	Ex_L2/3-IT_PRSS12
DSPP	7.724859e-05	24	Ex_L2/3-IT_PRSS12
AC092316.1	7.7234836e-05	24	Ex_L2/3-IT_PRSS12
AC104984.6	7.7217104e-05	24	Ex_L2/3-IT_PRSS12
LINC02014	7.716137e-05	24	Ex_L2/3-IT_PRSS12
Z97986.1	7.7152596e-05	24	Ex_L2/3-IT_PRSS12
BX284668.1	7.710637e-05	24	Ex_L2/3-IT_PRSS12
TUT1	7.705038e-05	24	Ex_L2/3-IT_PRSS12
LINC01975	7.703603e-05	24	Ex_L2/3-IT_PRSS12
LINC02098	7.703358e-05	24	Ex_L2/3-IT_PRSS12
AC008705.1	7.6996395e-05	24	Ex_L2/3-IT_PRSS12
ANTXRL	7.695367e-05	24	Ex_L2/3-IT_PRSS12
AC093915.1	7.694251e-05	24	Ex_L2/3-IT_PRSS12
CYP4F3	7.690648e-05	24	Ex_L2/3-IT_PRSS12
C17orf99	7.690216e-05	24	Ex_L2/3-IT_PRSS12
AC073862.1	7.680953e-05	24	Ex_L2/3-IT_PRSS12
IFIT1B	7.680011e-05	24	Ex_L2/3-IT_PRSS12
AC005703.3	7.679368e-05	24	Ex_L2/3-IT_PRSS12
AL807752.6	7.675172e-05	24	Ex_L2/3-IT_PRSS12
AL008719.1	7.671102e-05	24	Ex_L2/3-IT_PRSS12
MFNG	7.670893e-05	24	Ex_L2/3-IT_PRSS12
LINC02559	7.6696175e-05	24	Ex_L2/3-IT_PRSS12
AC087521.4	7.6695185e-05	24	Ex_L2/3-IT_PRSS12
AC012073.1	7.668357e-05	24	Ex_L2/3-IT_PRSS12
CD3E	7.654804e-05	24	Ex_L2/3-IT_PRSS12
AL596325.1	7.650731e-05	24	Ex_L2/3-IT_PRSS12
DNASE1L1	7.639261e-05	24	Ex_L2/3-IT_PRSS12
AGXT	7.637697e-05	24	Ex_L2/3-IT_PRSS12
NKX2-5	7.634519e-05	24	Ex_L2/3-IT_PRSS12
SPATA31A7	7.634339e-05	24	Ex_L2/3-IT_PRSS12
EIF5A2	7.62461e-05	24	Ex_L2/3-IT_PRSS12
MAP1LC3C	7.6245e-05	24	Ex_L2/3-IT_PRSS12
AL583839.2	7.623643e-05	24	Ex_L2/3-IT_PRSS12
C1QTNF8	7.622739e-05	24	Ex_L2/3-IT_PRSS12
ITGB1BP2	7.615008e-05	24	Ex_L2/3-IT_PRSS12
PEAK3	7.611351e-05	24	Ex_L2/3-IT_PRSS12
AC069431.1	7.599513e-05	24	Ex_L2/3-IT_PRSS12
CCR2	7.599129e-05	24	Ex_L2/3-IT_PRSS12
AC007271.1	7.5976364e-05	24	Ex_L2/3-IT_PRSS12
GGT6	7.5935415e-05	24	Ex_L2/3-IT_PRSS12
ESRP2	7.592104e-05	24	Ex_L2/3-IT_PRSS12
AP005209.1	7.588863e-05	24	Ex_L2/3-IT_PRSS12
AC106774.10	7.587804e-05	24	Ex_L2/3-IT_PRSS12
LSMEM2	7.58255e-05	24	Ex_L2/3-IT_PRSS12
LINC01795	7.571981e-05	24	Ex_L2/3-IT_PRSS12
AL365273.2	7.569136e-05	24	Ex_L2/3-IT_PRSS12
LINC02246	7.5500946e-05	24	Ex_L2/3-IT_PRSS12
AC090774.3	7.548489e-05	24	Ex_L2/3-IT_PRSS12
LINC01413	7.5471355e-05	24	Ex_L2/3-IT_PRSS12
GAGE2E	7.5443706e-05	24	Ex_L2/3-IT_PRSS12
AP001063.1	7.540684e-05	24	Ex_L2/3-IT_PRSS12
LINC01825	7.5403106e-05	24	Ex_L2/3-IT_PRSS12
AP001172.2	7.535592e-05	24	Ex_L2/3-IT_PRSS12
BOD1L2	7.533501e-05	24	Ex_L2/3-IT_PRSS12
AP001596.2	7.532902e-05	24	Ex_L2/3-IT_PRSS12
CIDEB	7.518018e-05	24	Ex_L2/3-IT_PRSS12
SHOX2	7.513604e-05	24	Ex_L2/3-IT_PRSS12
ADO	7.513555e-05	24	Ex_L2/3-IT_PRSS12
AC025423.4	7.5087206e-05	24	Ex_L2/3-IT_PRSS12
AL772337.1	7.5049626e-05	24	Ex_L2/3-IT_PRSS12
FAM228A	7.504353e-05	24	Ex_L2/3-IT_PRSS12
AC007786.1	7.498271e-05	24	Ex_L2/3-IT_PRSS12
AC139099.3	7.4816846e-05	24	Ex_L2/3-IT_PRSS12
AP001453.2	7.474165e-05	24	Ex_L2/3-IT_PRSS12
LINC01823	7.472889e-05	24	Ex_L2/3-IT_PRSS12
ARR3	7.4624426e-05	24	Ex_L2/3-IT_PRSS12
AC093155.3	7.4570875e-05	24	Ex_L2/3-IT_PRSS12
AL031716.1	7.453328e-05	24	Ex_L2/3-IT_PRSS12
CCDC63	7.452814e-05	24	Ex_L2/3-IT_PRSS12
AC097478.2	7.451041e-05	24	Ex_L2/3-IT_PRSS12
AP000944.1	7.445667e-05	24	Ex_L2/3-IT_PRSS12
AL136181.1	7.438968e-05	24	Ex_L2/3-IT_PRSS12
ITGB3	7.431593e-05	24	Ex_L2/3-IT_PRSS12
AC083837.1	7.429282e-05	24	Ex_L2/3-IT_PRSS12
AC141930.3	7.4258875e-05	24	Ex_L2/3-IT_PRSS12
AC097724.1	7.424998e-05	24	Ex_L2/3-IT_PRSS12
AC025244.2	7.4241136e-05	24	Ex_L2/3-IT_PRSS12
AC091180.3	7.421882e-05	24	Ex_L2/3-IT_PRSS12
IL13	7.417851e-05	24	Ex_L2/3-IT_PRSS12
C20orf203	7.410677e-05	24	Ex_L2/3-IT_PRSS12
MOSPD3	7.402241e-05	24	Ex_L2/3-IT_PRSS12
AC007920.1	7.387274e-05	24	Ex_L2/3-IT_PRSS12
KRBOX1	7.38672e-05	24	Ex_L2/3-IT_PRSS12
AP000851.1	7.378158e-05	24	Ex_L2/3-IT_PRSS12
PPIL3	7.378029e-05	24	Ex_L2/3-IT_PRSS12
AL031587.3	7.377499e-05	24	Ex_L2/3-IT_PRSS12
SDHD	7.37582e-05	24	Ex_L2/3-IT_PRSS12
AP001803.2	7.368042e-05	24	Ex_L2/3-IT_PRSS12
LINC01700	7.36249e-05	24	Ex_L2/3-IT_PRSS12
MORN5	7.36207e-05	24	Ex_L2/3-IT_PRSS12
CALHM5	7.360189e-05	24	Ex_L2/3-IT_PRSS12
AC092800.1	7.3591415e-05	24	Ex_L2/3-IT_PRSS12
ZSCAN21	7.3586256e-05	24	Ex_L2/3-IT_PRSS12
BCL3	7.3580515e-05	24	Ex_L2/3-IT_PRSS12
ARHGEF3-AS1	7.356679e-05	24	Ex_L2/3-IT_PRSS12
SPANXD	7.3515934e-05	24	Ex_L2/3-IT_PRSS12
AC011897.1	7.350279e-05	24	Ex_L2/3-IT_PRSS12
AP000487.2	7.349788e-05	24	Ex_L2/3-IT_PRSS12
SLC28A1	7.345041e-05	24	Ex_L2/3-IT_PRSS12
Z97987.1	7.340774e-05	24	Ex_L2/3-IT_PRSS12
LINC01058	7.334169e-05	24	Ex_L2/3-IT_PRSS12
MYF6	7.331388e-05	24	Ex_L2/3-IT_PRSS12
C1orf109	7.329904e-05	24	Ex_L2/3-IT_PRSS12
AC097381.2	7.3254276e-05	24	Ex_L2/3-IT_PRSS12
PTPN6	7.3232855e-05	24	Ex_L2/3-IT_PRSS12
AC026691.1	7.3222356e-05	24	Ex_L2/3-IT_PRSS12
AC091946.2	7.321144e-05	24	Ex_L2/3-IT_PRSS12
MYO16-AS2	7.3170755e-05	24	Ex_L2/3-IT_PRSS12
SLC23A3	7.308663e-05	24	Ex_L2/3-IT_PRSS12
SPINK13	7.291442e-05	24	Ex_L2/3-IT_PRSS12
AP002373.1	7.2848285e-05	24	Ex_L2/3-IT_PRSS12
AC068418.1	7.27959e-05	24	Ex_L2/3-IT_PRSS12
AC025253.1	7.273366e-05	24	Ex_L2/3-IT_PRSS12
AL353572.3	7.256323e-05	24	Ex_L2/3-IT_PRSS12
LINC00376	7.251065e-05	24	Ex_L2/3-IT_PRSS12
LINC01663	7.2469506e-05	24	Ex_L2/3-IT_PRSS12
LINC02086	7.240346e-05	24	Ex_L2/3-IT_PRSS12
AC024592.1	7.239641e-05	24	Ex_L2/3-IT_PRSS12
AC011479.1	7.230381e-05	24	Ex_L2/3-IT_PRSS12
AL606491.1	7.2301824e-05	24	Ex_L2/3-IT_PRSS12
TCIRG1	7.2290255e-05	24	Ex_L2/3-IT_PRSS12
AL121956.4	7.2212264e-05	24	Ex_L2/3-IT_PRSS12
AF131215.7	7.2186915e-05	24	Ex_L2/3-IT_PRSS12
AC078864.1	7.2173505e-05	24	Ex_L2/3-IT_PRSS12
AC092435.1	7.201003e-05	24	Ex_L2/3-IT_PRSS12
EHBP1	7.185973e-05	24	Ex_L2/3-IT_PRSS12
AL121827.2	7.1850285e-05	24	Ex_L2/3-IT_PRSS12
AC245164.1	7.175506e-05	24	Ex_L2/3-IT_PRSS12
ZNF264	7.172031e-05	24	Ex_L2/3-IT_PRSS12
OR2T4	7.167418e-05	24	Ex_L2/3-IT_PRSS12
CMPK2	7.1673574e-05	24	Ex_L2/3-IT_PRSS12
AC245187.2	7.167313e-05	24	Ex_L2/3-IT_PRSS12
TRIM74	7.164877e-05	24	Ex_L2/3-IT_PRSS12
CXXC5-AS1	7.157219e-05	24	Ex_L2/3-IT_PRSS12
MYL9	7.1563554e-05	24	Ex_L2/3-IT_PRSS12
AC011484.1	7.149238e-05	24	Ex_L2/3-IT_PRSS12
DBH-AS1	7.138727e-05	24	Ex_L2/3-IT_PRSS12
LINC01993	7.123757e-05	24	Ex_L2/3-IT_PRSS12
CLCF1	7.116831e-05	24	Ex_L2/3-IT_PRSS12
AC091982.1	7.11641e-05	24	Ex_L2/3-IT_PRSS12
CR392000.2	7.111535e-05	24	Ex_L2/3-IT_PRSS12
AL031777.3	7.1111004e-05	24	Ex_L2/3-IT_PRSS12
LINC01510	7.109519e-05	24	Ex_L2/3-IT_PRSS12
GIMAP5	7.1050614e-05	24	Ex_L2/3-IT_PRSS12
AL357673.2	7.089764e-05	24	Ex_L2/3-IT_PRSS12
AL359399.1	7.087374e-05	24	Ex_L2/3-IT_PRSS12
ASCL2	7.085795e-05	24	Ex_L2/3-IT_PRSS12
LINC01596	7.08407e-05	24	Ex_L2/3-IT_PRSS12
AL136301.1	7.079343e-05	24	Ex_L2/3-IT_PRSS12
AC010096.1	7.077482e-05	24	Ex_L2/3-IT_PRSS12
AC002101.1	7.0755086e-05	24	Ex_L2/3-IT_PRSS12
PAPPA-AS2	7.068065e-05	24	Ex_L2/3-IT_PRSS12
AL589745.2	7.066827e-05	24	Ex_L2/3-IT_PRSS12
IFNA2	7.0606446e-05	24	Ex_L2/3-IT_PRSS12
SFTPA2	7.058983e-05	24	Ex_L2/3-IT_PRSS12
OTC	7.052604e-05	24	Ex_L2/3-IT_PRSS12
AC020907.1	7.043708e-05	24	Ex_L2/3-IT_PRSS12
ALG8	7.042697e-05	24	Ex_L2/3-IT_PRSS12
KCNE5	7.040402e-05	24	Ex_L2/3-IT_PRSS12
CDA	7.037178e-05	24	Ex_L2/3-IT_PRSS12
AC079763.1	7.0356575e-05	24	Ex_L2/3-IT_PRSS12
ZYG11A	7.032185e-05	24	Ex_L2/3-IT_PRSS12
PLEKHA4	7.027067e-05	24	Ex_L2/3-IT_PRSS12
AC023442.2	7.025884e-05	24	Ex_L2/3-IT_PRSS12
AL356310.1	7.015761e-05	24	Ex_L2/3-IT_PRSS12
AL138781.1	7.015178e-05	24	Ex_L2/3-IT_PRSS12
AL161772.1	7.013272e-05	24	Ex_L2/3-IT_PRSS12
OR2A25	7.0085545e-05	24	Ex_L2/3-IT_PRSS12
AL157823.2	7.006538e-05	24	Ex_L2/3-IT_PRSS12
HSD3B2	7.0044196e-05	24	Ex_L2/3-IT_PRSS12
DMRTA1	6.997626e-05	24	Ex_L2/3-IT_PRSS12
ENDOU	6.99745e-05	24	Ex_L2/3-IT_PRSS12
AP002433.1	6.9820075e-05	24	Ex_L2/3-IT_PRSS12
AC010636.1	6.976535e-05	24	Ex_L2/3-IT_PRSS12
HIST1H2BG	6.974835e-05	24	Ex_L2/3-IT_PRSS12
MAGEB17	6.97254e-05	24	Ex_L2/3-IT_PRSS12
AC026904.3	6.966355e-05	24	Ex_L2/3-IT_PRSS12
AC006064.3	6.9624446e-05	24	Ex_L2/3-IT_PRSS12
ZNF425	6.954693e-05	24	Ex_L2/3-IT_PRSS12
DCAF12L1	6.9378395e-05	24	Ex_L2/3-IT_PRSS12
AL391069.3	6.9230184e-05	24	Ex_L2/3-IT_PRSS12
AC004908.1	6.919468e-05	24	Ex_L2/3-IT_PRSS12
LINC00315	6.913562e-05	24	Ex_L2/3-IT_PRSS12
AL161785.3	6.908608e-05	24	Ex_L2/3-IT_PRSS12
AL109947.1	6.891923e-05	24	Ex_L2/3-IT_PRSS12
AC026725.1	6.883857e-05	24	Ex_L2/3-IT_PRSS12
ABHD14A-ACY1	6.867604e-05	24	Ex_L2/3-IT_PRSS12
LINC01558	6.86753e-05	24	Ex_L2/3-IT_PRSS12
AC002550.1	6.8627734e-05	24	Ex_L2/3-IT_PRSS12
LINC01063	6.858902e-05	24	Ex_L2/3-IT_PRSS12
RASL11B	6.850018e-05	24	Ex_L2/3-IT_PRSS12
RBM44	6.8447276e-05	24	Ex_L2/3-IT_PRSS12
HNRNPA1L2	6.840842e-05	24	Ex_L2/3-IT_PRSS12
AC022217.2	6.837016e-05	24	Ex_L2/3-IT_PRSS12
GOLGA6L1	6.836461e-05	24	Ex_L2/3-IT_PRSS12
AL512785.1	6.836017e-05	24	Ex_L2/3-IT_PRSS12
CRACR2A	6.833062e-05	24	Ex_L2/3-IT_PRSS12
AC093734.1	6.818916e-05	24	Ex_L2/3-IT_PRSS12
AL355916.3	6.8180525e-05	24	Ex_L2/3-IT_PRSS12
AC027271.1	6.814703e-05	24	Ex_L2/3-IT_PRSS12
RHOT2	6.806029e-05	24	Ex_L2/3-IT_PRSS12
LRRC25	6.7973946e-05	24	Ex_L2/3-IT_PRSS12
STX11	6.7851e-05	24	Ex_L2/3-IT_PRSS12
LINC01574	6.778294e-05	24	Ex_L2/3-IT_PRSS12
C2-AS1	6.775417e-05	24	Ex_L2/3-IT_PRSS12
CYP3A7	6.763451e-05	24	Ex_L2/3-IT_PRSS12
CBX7	6.759799e-05	24	Ex_L2/3-IT_PRSS12
AP001610.1	6.757488e-05	24	Ex_L2/3-IT_PRSS12
SRARP	6.74973e-05	24	Ex_L2/3-IT_PRSS12
RMDN2-AS1	6.748843e-05	24	Ex_L2/3-IT_PRSS12
PROKR1	6.743184e-05	24	Ex_L2/3-IT_PRSS12
NKX2-1-AS1	6.7357156e-05	24	Ex_L2/3-IT_PRSS12
L34079.3	6.733869e-05	24	Ex_L2/3-IT_PRSS12
UPK1A-AS1	6.7325025e-05	24	Ex_L2/3-IT_PRSS12
AP000251.1	6.729286e-05	24	Ex_L2/3-IT_PRSS12
HMGCS2	6.714016e-05	24	Ex_L2/3-IT_PRSS12
LINC02255	6.713256e-05	24	Ex_L2/3-IT_PRSS12
NARF-AS1	6.7085755e-05	24	Ex_L2/3-IT_PRSS12
AL732323.1	6.707895e-05	24	Ex_L2/3-IT_PRSS12
AL109936.2	6.707441e-05	24	Ex_L2/3-IT_PRSS12
SLFN12L	6.706868e-05	24	Ex_L2/3-IT_PRSS12
ASL	6.705829e-05	24	Ex_L2/3-IT_PRSS12
LINC01687	6.700895e-05	24	Ex_L2/3-IT_PRSS12
AC098936.1	6.69759e-05	24	Ex_L2/3-IT_PRSS12
PRR31	6.6900204e-05	24	Ex_L2/3-IT_PRSS12
HIST1H2BL	6.684092e-05	24	Ex_L2/3-IT_PRSS12
AC099542.2	6.646878e-05	24	Ex_L2/3-IT_PRSS12
CCDC28B	6.638499e-05	24	Ex_L2/3-IT_PRSS12
AL109615.2	6.637293e-05	24	Ex_L2/3-IT_PRSS12
HSFX1	6.630804e-05	24	Ex_L2/3-IT_PRSS12
LINC02045	6.6302906e-05	24	Ex_L2/3-IT_PRSS12
AL136084.2	6.630031e-05	24	Ex_L2/3-IT_PRSS12
AL365226.1	6.629679e-05	24	Ex_L2/3-IT_PRSS12
AC121764.2	6.626916e-05	24	Ex_L2/3-IT_PRSS12
DDC-AS1	6.626326e-05	24	Ex_L2/3-IT_PRSS12
TRIM50	6.6227716e-05	24	Ex_L2/3-IT_PRSS12
MZB1	6.6145796e-05	24	Ex_L2/3-IT_PRSS12
RASAL3	6.610847e-05	24	Ex_L2/3-IT_PRSS12
AC099681.2	6.5935186e-05	24	Ex_L2/3-IT_PRSS12
LINC02066	6.591683e-05	24	Ex_L2/3-IT_PRSS12
SLC51A	6.58874e-05	24	Ex_L2/3-IT_PRSS12
TBX4	6.586141e-05	24	Ex_L2/3-IT_PRSS12
NXPE2	6.582424e-05	24	Ex_L2/3-IT_PRSS12
ZNF613	6.581595e-05	24	Ex_L2/3-IT_PRSS12
AL731566.1	6.579097e-05	24	Ex_L2/3-IT_PRSS12
RASA4	6.562138e-05	24	Ex_L2/3-IT_PRSS12
AL049634.2	6.5591914e-05	24	Ex_L2/3-IT_PRSS12
AL121890.5	6.5578555e-05	24	Ex_L2/3-IT_PRSS12
AC145146.1	6.5561515e-05	24	Ex_L2/3-IT_PRSS12
PSCA	6.553061e-05	24	Ex_L2/3-IT_PRSS12
AP002360.1	6.5530236e-05	24	Ex_L2/3-IT_PRSS12
AC018630.2	6.537562e-05	24	Ex_L2/3-IT_PRSS12
HORMAD2-AS1	6.534928e-05	24	Ex_L2/3-IT_PRSS12
AC083805.3	6.531668e-05	24	Ex_L2/3-IT_PRSS12
AC008403.1	6.528967e-05	24	Ex_L2/3-IT_PRSS12
AL513320.1	6.5276516e-05	24	Ex_L2/3-IT_PRSS12
SPATA3-AS1	6.5136795e-05	24	Ex_L2/3-IT_PRSS12
AP001922.5	6.511201e-05	24	Ex_L2/3-IT_PRSS12
LINC02523	6.500961e-05	24	Ex_L2/3-IT_PRSS12
EVPL	6.500883e-05	24	Ex_L2/3-IT_PRSS12
AC025272.1	6.500324e-05	24	Ex_L2/3-IT_PRSS12
LINC02065	6.4987435e-05	24	Ex_L2/3-IT_PRSS12
AL133387.1	6.497024e-05	24	Ex_L2/3-IT_PRSS12
OOSP2	6.493773e-05	24	Ex_L2/3-IT_PRSS12
HIST1H1A	6.484061e-05	24	Ex_L2/3-IT_PRSS12
AC012574.2	6.480937e-05	24	Ex_L2/3-IT_PRSS12
CGB7	6.4753454e-05	24	Ex_L2/3-IT_PRSS12
AC104071.1	6.472293e-05	24	Ex_L2/3-IT_PRSS12
LETMD1	6.465086e-05	24	Ex_L2/3-IT_PRSS12
FAM170A	6.464875e-05	24	Ex_L2/3-IT_PRSS12
AC114489.1	6.459265e-05	24	Ex_L2/3-IT_PRSS12
CST7	6.4553475e-05	24	Ex_L2/3-IT_PRSS12
CARD18	6.4493965e-05	24	Ex_L2/3-IT_PRSS12
PGLYRP3	6.447029e-05	24	Ex_L2/3-IT_PRSS12
AL354892.2	6.444517e-05	24	Ex_L2/3-IT_PRSS12
AC105345.2	6.444169e-05	24	Ex_L2/3-IT_PRSS12
CACNA1C-AS4	6.439072e-05	24	Ex_L2/3-IT_PRSS12
AC096734.2	6.4376094e-05	24	Ex_L2/3-IT_PRSS12
AP000842.1	6.4369575e-05	24	Ex_L2/3-IT_PRSS12
ADIPOQ-AS1	6.4347245e-05	24	Ex_L2/3-IT_PRSS12
SERTAD1	6.429993e-05	24	Ex_L2/3-IT_PRSS12
ZNF596	6.428736e-05	24	Ex_L2/3-IT_PRSS12
BIRC6-AS1	6.427424e-05	24	Ex_L2/3-IT_PRSS12
FEZF1	6.412573e-05	24	Ex_L2/3-IT_PRSS12
AC027451.1	6.4119e-05	24	Ex_L2/3-IT_PRSS12
CEP83-DT	6.4108186e-05	24	Ex_L2/3-IT_PRSS12
PTGER1	6.404408e-05	24	Ex_L2/3-IT_PRSS12
AC008703.1	6.403956e-05	24	Ex_L2/3-IT_PRSS12
CHRNB4	6.40281e-05	24	Ex_L2/3-IT_PRSS12
AP001107.8	6.400455e-05	24	Ex_L2/3-IT_PRSS12
SAMD10	6.3998465e-05	24	Ex_L2/3-IT_PRSS12
AC016738.1	6.394855e-05	24	Ex_L2/3-IT_PRSS12
AC020703.1	6.391287e-05	24	Ex_L2/3-IT_PRSS12
C2orf76	6.391042e-05	24	Ex_L2/3-IT_PRSS12
LINC02384	6.3899024e-05	24	Ex_L2/3-IT_PRSS12
LYST-AS1	6.389539e-05	24	Ex_L2/3-IT_PRSS12
FNDC11	6.387055e-05	24	Ex_L2/3-IT_PRSS12
AC007601.2	6.384566e-05	24	Ex_L2/3-IT_PRSS12
AC090987.1	6.380406e-05	24	Ex_L2/3-IT_PRSS12
AC104260.1	6.380248e-05	24	Ex_L2/3-IT_PRSS12
AL162394.1	6.374678e-05	24	Ex_L2/3-IT_PRSS12
NPFFR1	6.37446e-05	24	Ex_L2/3-IT_PRSS12
AC008154.1	6.3648535e-05	24	Ex_L2/3-IT_PRSS12
PRSS21	6.361225e-05	24	Ex_L2/3-IT_PRSS12
TRGC1	6.355919e-05	24	Ex_L2/3-IT_PRSS12
LMLN2	6.341895e-05	24	Ex_L2/3-IT_PRSS12
SAGE1	6.3400825e-05	24	Ex_L2/3-IT_PRSS12
AC068338.3	6.339146e-05	24	Ex_L2/3-IT_PRSS12
MGAT4D	6.3388776e-05	24	Ex_L2/3-IT_PRSS12
AC008378.1	6.336054e-05	24	Ex_L2/3-IT_PRSS12
AC091965.4	6.335549e-05	24	Ex_L2/3-IT_PRSS12
RPP40	6.324486e-05	24	Ex_L2/3-IT_PRSS12
FXYD6-FXYD2	6.3240535e-05	24	Ex_L2/3-IT_PRSS12
AC114401.1	6.320131e-05	24	Ex_L2/3-IT_PRSS12
EIF4EBP3	6.319049e-05	24	Ex_L2/3-IT_PRSS12
ACAD11	6.3142084e-05	24	Ex_L2/3-IT_PRSS12
GDF5OS	6.306635e-05	24	Ex_L2/3-IT_PRSS12
LINC01548	6.30645e-05	24	Ex_L2/3-IT_PRSS12
CWC15	6.2987856e-05	24	Ex_L2/3-IT_PRSS12
GBP1	6.291407e-05	24	Ex_L2/3-IT_PRSS12
AC009955.1	6.286566e-05	24	Ex_L2/3-IT_PRSS12
CEACAM6	6.285523e-05	24	Ex_L2/3-IT_PRSS12
ALDH3A1	6.285126e-05	24	Ex_L2/3-IT_PRSS12
AL365226.2	6.280694e-05	24	Ex_L2/3-IT_PRSS12
ASB11	6.280421e-05	24	Ex_L2/3-IT_PRSS12
CKLF-CMTM1	6.2795516e-05	24	Ex_L2/3-IT_PRSS12
AC015977.2	6.276051e-05	24	Ex_L2/3-IT_PRSS12
SMIM10L2B-AS1	6.2705934e-05	24	Ex_L2/3-IT_PRSS12
OR2AK2	6.26806e-05	24	Ex_L2/3-IT_PRSS12
SMUG1	6.2654304e-05	24	Ex_L2/3-IT_PRSS12
Z97200.1	6.260919e-05	24	Ex_L2/3-IT_PRSS12
AC004994.1	6.255139e-05	24	Ex_L2/3-IT_PRSS12
TVP23C-CDRT4	6.2459265e-05	24	Ex_L2/3-IT_PRSS12
CSN3	6.245627e-05	24	Ex_L2/3-IT_PRSS12
LINC02100	6.236914e-05	24	Ex_L2/3-IT_PRSS12
AL121894.2	6.234372e-05	24	Ex_L2/3-IT_PRSS12
VRK3	6.227643e-05	24	Ex_L2/3-IT_PRSS12
SPON1-AS1	6.2275896e-05	24	Ex_L2/3-IT_PRSS12
LINC01807	6.214615e-05	24	Ex_L2/3-IT_PRSS12
KRT34	6.212911e-05	24	Ex_L2/3-IT_PRSS12
SAA2-SAA4	6.211744e-05	24	Ex_L2/3-IT_PRSS12
AL357033.2	6.209627e-05	24	Ex_L2/3-IT_PRSS12
ARHGEF5	6.2040235e-05	24	Ex_L2/3-IT_PRSS12
LINC00392	6.194853e-05	24	Ex_L2/3-IT_PRSS12
Z99716.1	6.191151e-05	24	Ex_L2/3-IT_PRSS12
AC100860.1	6.188122e-05	24	Ex_L2/3-IT_PRSS12
LILRA6	6.185329e-05	24	Ex_L2/3-IT_PRSS12
OR9A4	6.182533e-05	24	Ex_L2/3-IT_PRSS12
LINC02096	6.17685e-05	24	Ex_L2/3-IT_PRSS12
AC012462.1	6.176074e-05	24	Ex_L2/3-IT_PRSS12
AP003174.1	6.1747356e-05	24	Ex_L2/3-IT_PRSS12
SCAANT1	6.174305e-05	24	Ex_L2/3-IT_PRSS12
TEX13C	6.172863e-05	24	Ex_L2/3-IT_PRSS12
WNK4	6.171707e-05	24	Ex_L2/3-IT_PRSS12
AC098487.1	6.163669e-05	24	Ex_L2/3-IT_PRSS12
AP003027.1	6.161762e-05	24	Ex_L2/3-IT_PRSS12
AGXT2	6.155847e-05	24	Ex_L2/3-IT_PRSS12
AC137834.1	6.155461e-05	24	Ex_L2/3-IT_PRSS12
TAOK2	6.143204e-05	24	Ex_L2/3-IT_PRSS12
AL445224.1	6.136326e-05	24	Ex_L2/3-IT_PRSS12
TPM1-AS	6.128427e-05	24	Ex_L2/3-IT_PRSS12
LINC01987	6.1282764e-05	24	Ex_L2/3-IT_PRSS12
C2orf40	6.1093386e-05	24	Ex_L2/3-IT_PRSS12
TTTY22	6.109104e-05	24	Ex_L2/3-IT_PRSS12
CHIA	6.104692e-05	24	Ex_L2/3-IT_PRSS12
AL158209.1	6.1001272e-05	24	Ex_L2/3-IT_PRSS12
AL354861.2	6.0935214e-05	24	Ex_L2/3-IT_PRSS12
LINC02212	6.0878076e-05	24	Ex_L2/3-IT_PRSS12
SLC12A5	6.087518e-05	24	Ex_L2/3-IT_PRSS12
SCYGR4	6.080002e-05	24	Ex_L2/3-IT_PRSS12
AC133528.1	6.0753286e-05	24	Ex_L2/3-IT_PRSS12
AL050344.1	6.0741935e-05	24	Ex_L2/3-IT_PRSS12
CCDC177	6.070588e-05	24	Ex_L2/3-IT_PRSS12
LINC01627	6.069931e-05	24	Ex_L2/3-IT_PRSS12
OR2H1	6.05365e-05	24	Ex_L2/3-IT_PRSS12
OR1I1	6.0452014e-05	24	Ex_L2/3-IT_PRSS12
FP236383.3	6.0437313e-05	24	Ex_L2/3-IT_PRSS12
AL513128.2	6.0421837e-05	24	Ex_L2/3-IT_PRSS12
AC087749.1	6.040472e-05	24	Ex_L2/3-IT_PRSS12
AP002414.5	6.0387556e-05	24	Ex_L2/3-IT_PRSS12
AC131212.1	6.0371385e-05	24	Ex_L2/3-IT_PRSS12
AC025437.3	6.034755e-05	24	Ex_L2/3-IT_PRSS12
AL353593.2	6.028665e-05	24	Ex_L2/3-IT_PRSS12
AL139161.2	6.018006e-05	24	Ex_L2/3-IT_PRSS12
AC096586.1	6.017937e-05	24	Ex_L2/3-IT_PRSS12
AKR1E2	6.0010738e-05	24	Ex_L2/3-IT_PRSS12
AC117500.2	5.9999144e-05	24	Ex_L2/3-IT_PRSS12
ARMC2-AS1	5.9721846e-05	24	Ex_L2/3-IT_PRSS12
UGT1A1	5.964476e-05	24	Ex_L2/3-IT_PRSS12
AC090735.1	5.964027e-05	24	Ex_L2/3-IT_PRSS12
MIF4GD	5.9636797e-05	24	Ex_L2/3-IT_PRSS12
PRR15L	5.9630973e-05	24	Ex_L2/3-IT_PRSS12
PLCH1-AS2	5.961894e-05	24	Ex_L2/3-IT_PRSS12
RNF157-AS1	5.9573584e-05	24	Ex_L2/3-IT_PRSS12
POTEJ	5.95399e-05	24	Ex_L2/3-IT_PRSS12
CSTA	5.9533613e-05	24	Ex_L2/3-IT_PRSS12
PRSS37	5.950641e-05	24	Ex_L2/3-IT_PRSS12
AC092115.3	5.946423e-05	24	Ex_L2/3-IT_PRSS12
AC004997.1	5.9457318e-05	24	Ex_L2/3-IT_PRSS12
VILL	5.942658e-05	24	Ex_L2/3-IT_PRSS12
AP005380.1	5.9421956e-05	24	Ex_L2/3-IT_PRSS12
AC078850.1	5.93333e-05	24	Ex_L2/3-IT_PRSS12
AL009050.1	5.9306367e-05	24	Ex_L2/3-IT_PRSS12
NLRP5	5.9282993e-05	24	Ex_L2/3-IT_PRSS12
AL139423.1	5.9242586e-05	24	Ex_L2/3-IT_PRSS12
AC004801.3	5.91661e-05	24	Ex_L2/3-IT_PRSS12
LINC00421	5.914974e-05	24	Ex_L2/3-IT_PRSS12
AC011483.2	5.914606e-05	24	Ex_L2/3-IT_PRSS12
AP001652.1	5.9123464e-05	24	Ex_L2/3-IT_PRSS12
OR2A12	5.909947e-05	24	Ex_L2/3-IT_PRSS12
AL121992.3	5.906998e-05	24	Ex_L2/3-IT_PRSS12
CPSF4L	5.9062284e-05	24	Ex_L2/3-IT_PRSS12
AL035420.2	5.898296e-05	24	Ex_L2/3-IT_PRSS12
MLPH	5.8836446e-05	24	Ex_L2/3-IT_PRSS12
ADORA2A-AS1	5.8819962e-05	24	Ex_L2/3-IT_PRSS12
LINC01704	5.8761147e-05	24	Ex_L2/3-IT_PRSS12
AC018695.3	5.8715566e-05	24	Ex_L2/3-IT_PRSS12
TSPEAR-AS1	5.8707235e-05	24	Ex_L2/3-IT_PRSS12
AL049651.1	5.8705915e-05	24	Ex_L2/3-IT_PRSS12
AL590666.2	5.8629816e-05	24	Ex_L2/3-IT_PRSS12
RHPN1-AS1	5.8610138e-05	24	Ex_L2/3-IT_PRSS12
AC090409.1	5.860257e-05	24	Ex_L2/3-IT_PRSS12
AL137005.1	5.859798e-05	24	Ex_L2/3-IT_PRSS12
TUBB8P12	5.858698e-05	24	Ex_L2/3-IT_PRSS12
TRBV6-6	5.8460988e-05	24	Ex_L2/3-IT_PRSS12
ATP6V1B1	5.8425234e-05	24	Ex_L2/3-IT_PRSS12
TLR3	5.8387424e-05	24	Ex_L2/3-IT_PRSS12
LAD1	5.838172e-05	24	Ex_L2/3-IT_PRSS12
AC068724.1	5.835696e-05	24	Ex_L2/3-IT_PRSS12
HCRTR1	5.8323418e-05	24	Ex_L2/3-IT_PRSS12
NQO1	5.8291313e-05	24	Ex_L2/3-IT_PRSS12
PGAM2	5.8266174e-05	24	Ex_L2/3-IT_PRSS12
LINC00670	5.8235437e-05	24	Ex_L2/3-IT_PRSS12
LINC02148	5.82001e-05	24	Ex_L2/3-IT_PRSS12
GCSAML	5.8193822e-05	24	Ex_L2/3-IT_PRSS12
AC068870.1	5.8170514e-05	24	Ex_L2/3-IT_PRSS12
DDIT4-AS1	5.8165067e-05	24	Ex_L2/3-IT_PRSS12
AC009097.3	5.8105834e-05	24	Ex_L2/3-IT_PRSS12
GRM7-AS2	5.8090936e-05	24	Ex_L2/3-IT_PRSS12
SFTPB	5.8018664e-05	24	Ex_L2/3-IT_PRSS12
OR2K2	5.80126e-05	24	Ex_L2/3-IT_PRSS12
TMED1	5.8008754e-05	24	Ex_L2/3-IT_PRSS12
AL158151.3	5.8003727e-05	24	Ex_L2/3-IT_PRSS12
PTOV1	5.796749e-05	24	Ex_L2/3-IT_PRSS12
AL589182.1	5.796443e-05	24	Ex_L2/3-IT_PRSS12
LINC01675	5.789348e-05	24	Ex_L2/3-IT_PRSS12
LINC02442	5.7737212e-05	24	Ex_L2/3-IT_PRSS12
THEG	5.773265e-05	24	Ex_L2/3-IT_PRSS12
SPACA5	5.7732123e-05	24	Ex_L2/3-IT_PRSS12
AC006252.1	5.772644e-05	24	Ex_L2/3-IT_PRSS12
LINC02411	5.77136e-05	24	Ex_L2/3-IT_PRSS12
S100A5	5.7621044e-05	24	Ex_L2/3-IT_PRSS12
CREB3L3	5.7615063e-05	24	Ex_L2/3-IT_PRSS12
ACTBL2	5.7563426e-05	24	Ex_L2/3-IT_PRSS12
AC096631.1	5.7512105e-05	24	Ex_L2/3-IT_PRSS12
TMEM150A	5.745528e-05	24	Ex_L2/3-IT_PRSS12
AC009955.2	5.739073e-05	24	Ex_L2/3-IT_PRSS12
AC068722.2	5.735564e-05	24	Ex_L2/3-IT_PRSS12
AF111169.2	5.7279743e-05	24	Ex_L2/3-IT_PRSS12
AL646090.1	5.7269106e-05	24	Ex_L2/3-IT_PRSS12
TEX22	5.7246685e-05	24	Ex_L2/3-IT_PRSS12
POTEI	5.7209138e-05	24	Ex_L2/3-IT_PRSS12
CCDC195	5.7163634e-05	24	Ex_L2/3-IT_PRSS12
AC009505.1	5.7132303e-05	24	Ex_L2/3-IT_PRSS12
AC109439.2	5.712269e-05	24	Ex_L2/3-IT_PRSS12
SLC35D3	5.708764e-05	24	Ex_L2/3-IT_PRSS12
AC016168.1	5.7045814e-05	24	Ex_L2/3-IT_PRSS12
AL360175.1	5.703806e-05	24	Ex_L2/3-IT_PRSS12
NANOGNB	5.6980272e-05	24	Ex_L2/3-IT_PRSS12
CCDC89	5.6873112e-05	24	Ex_L2/3-IT_PRSS12
AC009884.1	5.6830002e-05	24	Ex_L2/3-IT_PRSS12
CXCR1	5.6765297e-05	24	Ex_L2/3-IT_PRSS12
LINC01920	5.6676017e-05	24	Ex_L2/3-IT_PRSS12
LINC02344	5.6657787e-05	24	Ex_L2/3-IT_PRSS12
AL358975.1	5.6572288e-05	24	Ex_L2/3-IT_PRSS12
LINC00235	5.6549827e-05	24	Ex_L2/3-IT_PRSS12
AC254633.1	5.6525954e-05	24	Ex_L2/3-IT_PRSS12
FBP2	5.650017e-05	24	Ex_L2/3-IT_PRSS12
AC009558.1	5.6426357e-05	24	Ex_L2/3-IT_PRSS12
PSTPIP2	5.6402405e-05	24	Ex_L2/3-IT_PRSS12
LINC02547	5.6330548e-05	24	Ex_L2/3-IT_PRSS12
HOXA3	5.6236968e-05	24	Ex_L2/3-IT_PRSS12
TP53I3	5.6197146e-05	24	Ex_L2/3-IT_PRSS12
RPS4X	5.613716e-05	24	Ex_L2/3-IT_PRSS12
AC100847.1	5.611461e-05	24	Ex_L2/3-IT_PRSS12
AC008735.3	5.605368e-05	24	Ex_L2/3-IT_PRSS12
OR4P4	5.59884e-05	24	Ex_L2/3-IT_PRSS12
AL135999.2	5.5980116e-05	24	Ex_L2/3-IT_PRSS12
EN2	5.5941495e-05	24	Ex_L2/3-IT_PRSS12
MSMB	5.5746917e-05	24	Ex_L2/3-IT_PRSS12
AL158175.1	5.5683035e-05	24	Ex_L2/3-IT_PRSS12
OR5K1	5.556174e-05	24	Ex_L2/3-IT_PRSS12
AC098820.2	5.5530196e-05	24	Ex_L2/3-IT_PRSS12
AC007431.1	5.549166e-05	24	Ex_L2/3-IT_PRSS12
DEFB121	5.5425062e-05	24	Ex_L2/3-IT_PRSS12
AL365205.1	5.5294877e-05	24	Ex_L2/3-IT_PRSS12
LINC01919	5.528057e-05	24	Ex_L2/3-IT_PRSS12
AL133553.1	5.52626e-05	24	Ex_L2/3-IT_PRSS12
AL121601.1	5.524956e-05	24	Ex_L2/3-IT_PRSS12
AC018437.2	5.5144086e-05	24	Ex_L2/3-IT_PRSS12
ASGR2	5.502777e-05	24	Ex_L2/3-IT_PRSS12
AC026950.2	5.4984757e-05	24	Ex_L2/3-IT_PRSS12
LINC01949	5.4977765e-05	24	Ex_L2/3-IT_PRSS12
PTH	5.4944237e-05	24	Ex_L2/3-IT_PRSS12
DKFZP434K028	5.4940087e-05	24	Ex_L2/3-IT_PRSS12
LILRB5	5.4916367e-05	24	Ex_L2/3-IT_PRSS12
AP001630.1	5.488744e-05	24	Ex_L2/3-IT_PRSS12
FCRL2	5.4824803e-05	24	Ex_L2/3-IT_PRSS12
LINC01863	5.478562e-05	24	Ex_L2/3-IT_PRSS12
AC105133.1	5.4784337e-05	24	Ex_L2/3-IT_PRSS12
AL133410.2	5.47446e-05	24	Ex_L2/3-IT_PRSS12
LINC01214	5.470464e-05	24	Ex_L2/3-IT_PRSS12
DMRTB1	5.4633558e-05	24	Ex_L2/3-IT_PRSS12
AC117402.1	5.460131e-05	24	Ex_L2/3-IT_PRSS12
AC092435.2	5.4551616e-05	24	Ex_L2/3-IT_PRSS12
BPIFB4	5.4487497e-05	24	Ex_L2/3-IT_PRSS12
AC135012.1	5.4461023e-05	24	Ex_L2/3-IT_PRSS12
AC011632.2	5.444875e-05	24	Ex_L2/3-IT_PRSS12
TRIML2	5.4410488e-05	24	Ex_L2/3-IT_PRSS12
DNAAF3	5.436594e-05	24	Ex_L2/3-IT_PRSS12
AP001107.6	5.4333515e-05	24	Ex_L2/3-IT_PRSS12
AC005342.1	5.4312888e-05	24	Ex_L2/3-IT_PRSS12
AC108112.1	5.4285898e-05	24	Ex_L2/3-IT_PRSS12
CYP4F8	5.4249624e-05	24	Ex_L2/3-IT_PRSS12
C4orf19	5.4210926e-05	24	Ex_L2/3-IT_PRSS12
OR8B12	5.4201977e-05	24	Ex_L2/3-IT_PRSS12
TMEM177	5.404e-05	24	Ex_L2/3-IT_PRSS12
AC020663.2	5.4037795e-05	24	Ex_L2/3-IT_PRSS12
AL355095.1	5.3951524e-05	24	Ex_L2/3-IT_PRSS12
PABPC1L2B-AS1	5.3909556e-05	24	Ex_L2/3-IT_PRSS12
AL160290.1	5.3908047e-05	24	Ex_L2/3-IT_PRSS12
LINC02202	5.3861848e-05	24	Ex_L2/3-IT_PRSS12
AL442071.1	5.3821117e-05	24	Ex_L2/3-IT_PRSS12
KLK2	5.3790834e-05	24	Ex_L2/3-IT_PRSS12
LINC02568	5.3750748e-05	24	Ex_L2/3-IT_PRSS12
AL118505.1	5.3731008e-05	24	Ex_L2/3-IT_PRSS12
MTRNR2L10	5.3638843e-05	24	Ex_L2/3-IT_PRSS12
FUT3	5.3621952e-05	24	Ex_L2/3-IT_PRSS12
LINC00352	5.36154e-05	24	Ex_L2/3-IT_PRSS12
CNNM3-DT	5.3597854e-05	24	Ex_L2/3-IT_PRSS12
OR5B21	5.3539352e-05	24	Ex_L2/3-IT_PRSS12
AC005104.1	5.3474952e-05	24	Ex_L2/3-IT_PRSS12
HSD17B1	5.338013e-05	24	Ex_L2/3-IT_PRSS12
AL355314.1	5.3322146e-05	24	Ex_L2/3-IT_PRSS12
OR13J1	5.332003e-05	24	Ex_L2/3-IT_PRSS12
AC068831.4	5.331766e-05	24	Ex_L2/3-IT_PRSS12
AC022274.1	5.3288673e-05	24	Ex_L2/3-IT_PRSS12
AC097634.2	5.3224772e-05	24	Ex_L2/3-IT_PRSS12
NT5E	5.3188593e-05	24	Ex_L2/3-IT_PRSS12
AC107959.2	5.3184856e-05	24	Ex_L2/3-IT_PRSS12
VPS13A-AS1	5.311714e-05	24	Ex_L2/3-IT_PRSS12
TRIM10	5.3056436e-05	24	Ex_L2/3-IT_PRSS12
LAMB3	5.2914034e-05	24	Ex_L2/3-IT_PRSS12
BLACE	5.27027e-05	24	Ex_L2/3-IT_PRSS12
AL390763.1	5.2698477e-05	24	Ex_L2/3-IT_PRSS12
TCIM	5.2686337e-05	24	Ex_L2/3-IT_PRSS12
HTR3C	5.2671927e-05	24	Ex_L2/3-IT_PRSS12
GAS2L2	5.2669748e-05	24	Ex_L2/3-IT_PRSS12
PRIM1	5.263233e-05	24	Ex_L2/3-IT_PRSS12
NCF4-AS1	5.2613883e-05	24	Ex_L2/3-IT_PRSS12
AL355592.1	5.256764e-05	24	Ex_L2/3-IT_PRSS12
AC120042.2	5.238381e-05	24	Ex_L2/3-IT_PRSS12
AL445623.1	5.2343923e-05	24	Ex_L2/3-IT_PRSS12
AC092171.3	5.230984e-05	24	Ex_L2/3-IT_PRSS12
AC092811.2	5.224956e-05	24	Ex_L2/3-IT_PRSS12
AL356218.1	5.22007e-05	24	Ex_L2/3-IT_PRSS12
AC132192.1	5.2190833e-05	24	Ex_L2/3-IT_PRSS12
Z98949.1	5.211552e-05	24	Ex_L2/3-IT_PRSS12
LINC01525	5.2077212e-05	24	Ex_L2/3-IT_PRSS12
AC018767.1	5.182689e-05	24	Ex_L2/3-IT_PRSS12
SCNN1B	5.1795312e-05	24	Ex_L2/3-IT_PRSS12
AL513185.1	5.175782e-05	24	Ex_L2/3-IT_PRSS12
G6PC2	5.174084e-05	24	Ex_L2/3-IT_PRSS12
AC005520.1	5.1718755e-05	24	Ex_L2/3-IT_PRSS12
CER1	5.168248e-05	24	Ex_L2/3-IT_PRSS12
AC133550.1	5.1636365e-05	24	Ex_L2/3-IT_PRSS12
SLC52A3	5.1585088e-05	24	Ex_L2/3-IT_PRSS12
KLHL41	5.1541778e-05	24	Ex_L2/3-IT_PRSS12
AC009139.1	5.1518142e-05	24	Ex_L2/3-IT_PRSS12
AC114488.1	5.150384e-05	24	Ex_L2/3-IT_PRSS12
VNN1	5.1461902e-05	24	Ex_L2/3-IT_PRSS12
NFKBIE	5.1445746e-05	24	Ex_L2/3-IT_PRSS12
CYP11B1	5.141646e-05	24	Ex_L2/3-IT_PRSS12
SBSPON	5.1412488e-05	24	Ex_L2/3-IT_PRSS12
FO393419.2	5.1379204e-05	24	Ex_L2/3-IT_PRSS12
FECH	5.134351e-05	24	Ex_L2/3-IT_PRSS12
PNPLA1	5.133534e-05	24	Ex_L2/3-IT_PRSS12
TPSD1	5.1327366e-05	24	Ex_L2/3-IT_PRSS12
AL391244.2	5.1273222e-05	24	Ex_L2/3-IT_PRSS12
AF015262.1	5.123668e-05	24	Ex_L2/3-IT_PRSS12
CCL15-CCL14	5.096099e-05	24	Ex_L2/3-IT_PRSS12
AL133215.1	5.088457e-05	24	Ex_L2/3-IT_PRSS12
OR10A3	5.0864634e-05	24	Ex_L2/3-IT_PRSS12
AL603910.1	5.0841852e-05	24	Ex_L2/3-IT_PRSS12
RAB6D	5.0839088e-05	24	Ex_L2/3-IT_PRSS12
ST8SIA6-AS1	5.075851e-05	24	Ex_L2/3-IT_PRSS12
AL355981.1	5.073643e-05	24	Ex_L2/3-IT_PRSS12
AC114763.2	5.068983e-05	24	Ex_L2/3-IT_PRSS12
AL031584.2	5.0385563e-05	24	Ex_L2/3-IT_PRSS12
AC148477.2	5.031924e-05	24	Ex_L2/3-IT_PRSS12
BPIFB3	5.0299474e-05	24	Ex_L2/3-IT_PRSS12
AC020743.2	5.019188e-05	24	Ex_L2/3-IT_PRSS12
LINC01611	5.013259e-05	24	Ex_L2/3-IT_PRSS12
AC010536.1	5.0116807e-05	24	Ex_L2/3-IT_PRSS12
AL391987.2	5.0105693e-05	24	Ex_L2/3-IT_PRSS12
C17orf49	5.00311e-05	24	Ex_L2/3-IT_PRSS12
C4orf17	4.992112e-05	24	Ex_L2/3-IT_PRSS12
C11orf88	4.99122e-05	24	Ex_L2/3-IT_PRSS12
AL162724.2	4.9907198e-05	24	Ex_L2/3-IT_PRSS12
AC068483.1	4.983457e-05	24	Ex_L2/3-IT_PRSS12
AC122710.3	4.9829523e-05	24	Ex_L2/3-IT_PRSS12
MYOSLID	4.9828282e-05	24	Ex_L2/3-IT_PRSS12
KRT31	4.9777598e-05	24	Ex_L2/3-IT_PRSS12
GJB6	4.9775117e-05	24	Ex_L2/3-IT_PRSS12
AC144450.1	4.975811e-05	24	Ex_L2/3-IT_PRSS12
C1QTNF9-AS1	4.9744223e-05	24	Ex_L2/3-IT_PRSS12
APOBEC1	4.9639904e-05	24	Ex_L2/3-IT_PRSS12
EHF	4.960738e-05	24	Ex_L2/3-IT_PRSS12
AC226101.1	4.947764e-05	24	Ex_L2/3-IT_PRSS12
NAT8	4.9440972e-05	24	Ex_L2/3-IT_PRSS12
HOXD3	4.93209e-05	24	Ex_L2/3-IT_PRSS12
AC027045.3	4.926302e-05	24	Ex_L2/3-IT_PRSS12
GALNT4	4.923751e-05	24	Ex_L2/3-IT_PRSS12
AL139124.1	4.9002923e-05	24	Ex_L2/3-IT_PRSS12
AC110011.1	4.897289e-05	24	Ex_L2/3-IT_PRSS12
AC116609.3	4.880182e-05	24	Ex_L2/3-IT_PRSS12
AP003386.1	4.878429e-05	24	Ex_L2/3-IT_PRSS12
NCCRP1	4.870556e-05	24	Ex_L2/3-IT_PRSS12
MYOC	4.8701848e-05	24	Ex_L2/3-IT_PRSS12
AL591074.1	4.8659444e-05	24	Ex_L2/3-IT_PRSS12
GOLGA6L22	4.865524e-05	24	Ex_L2/3-IT_PRSS12
AL390115.1	4.8602982e-05	24	Ex_L2/3-IT_PRSS12
AC097059.2	4.858685e-05	24	Ex_L2/3-IT_PRSS12
AC090844.3	4.8582144e-05	24	Ex_L2/3-IT_PRSS12
AC007336.1	4.858015e-05	24	Ex_L2/3-IT_PRSS12
AC131532.1	4.856418e-05	24	Ex_L2/3-IT_PRSS12
CALHM4	4.8549304e-05	24	Ex_L2/3-IT_PRSS12
AL022316.1	4.8488586e-05	24	Ex_L2/3-IT_PRSS12
ZNF593	4.8470756e-05	24	Ex_L2/3-IT_PRSS12
AL136982.2	4.838701e-05	24	Ex_L2/3-IT_PRSS12
FABP1	4.8386486e-05	24	Ex_L2/3-IT_PRSS12
THRSP	4.836315e-05	24	Ex_L2/3-IT_PRSS12
EIF5AL1	4.8336187e-05	24	Ex_L2/3-IT_PRSS12
CDX1	4.832854e-05	24	Ex_L2/3-IT_PRSS12
PPT2	4.821763e-05	24	Ex_L2/3-IT_PRSS12
CU638689.5	4.8092854e-05	24	Ex_L2/3-IT_PRSS12
KRT27	4.808398e-05	24	Ex_L2/3-IT_PRSS12
ATP13A4-AS1	4.8080452e-05	24	Ex_L2/3-IT_PRSS12
AL121983.1	4.806645e-05	24	Ex_L2/3-IT_PRSS12
AC120057.2	4.805568e-05	24	Ex_L2/3-IT_PRSS12
CAVIN3	4.8022463e-05	24	Ex_L2/3-IT_PRSS12
IRF4	4.797105e-05	24	Ex_L2/3-IT_PRSS12
AC007362.1	4.784652e-05	24	Ex_L2/3-IT_PRSS12
AL590609.3	4.7841782e-05	24	Ex_L2/3-IT_PRSS12
FCAMR	4.7826892e-05	24	Ex_L2/3-IT_PRSS12
ZNF205	4.774791e-05	24	Ex_L2/3-IT_PRSS12
AC020907.3	4.7736532e-05	24	Ex_L2/3-IT_PRSS12
AL662890.1	4.7651694e-05	24	Ex_L2/3-IT_PRSS12
C16orf78	4.7629266e-05	24	Ex_L2/3-IT_PRSS12
LINC00709	4.7591988e-05	24	Ex_L2/3-IT_PRSS12
AL450311.1	4.759129e-05	24	Ex_L2/3-IT_PRSS12
AC137894.1	4.7576552e-05	24	Ex_L2/3-IT_PRSS12
PAX2	4.74257e-05	24	Ex_L2/3-IT_PRSS12
AL133383.1	4.741668e-05	24	Ex_L2/3-IT_PRSS12
OR10D3	4.7330905e-05	24	Ex_L2/3-IT_PRSS12
AC083973.1	4.715616e-05	24	Ex_L2/3-IT_PRSS12
AL353770.4	4.713772e-05	24	Ex_L2/3-IT_PRSS12
AC006547.2	4.7127418e-05	24	Ex_L2/3-IT_PRSS12
AC110275.1	4.701313e-05	24	Ex_L2/3-IT_PRSS12
LINC00700	4.6890258e-05	24	Ex_L2/3-IT_PRSS12
PSMG3-AS1	4.6724486e-05	24	Ex_L2/3-IT_PRSS12
CALR3	4.6714013e-05	24	Ex_L2/3-IT_PRSS12
LINC01242	4.6693647e-05	24	Ex_L2/3-IT_PRSS12
ADM2	4.6642836e-05	24	Ex_L2/3-IT_PRSS12
AC009630.3	4.6640842e-05	24	Ex_L2/3-IT_PRSS12
AC074124.1	4.6449873e-05	24	Ex_L2/3-IT_PRSS12
AC135178.2	4.6418703e-05	24	Ex_L2/3-IT_PRSS12
AL592431.1	4.638309e-05	24	Ex_L2/3-IT_PRSS12
SSU72P8	4.6345267e-05	24	Ex_L2/3-IT_PRSS12
AC007952.8	4.6338362e-05	24	Ex_L2/3-IT_PRSS12
CCL1	4.6335354e-05	24	Ex_L2/3-IT_PRSS12
AL589986.1	4.6321773e-05	24	Ex_L2/3-IT_PRSS12
AC084346.1	4.631531e-05	24	Ex_L2/3-IT_PRSS12
LINC02342	4.627625e-05	24	Ex_L2/3-IT_PRSS12
AC078993.1	4.626796e-05	24	Ex_L2/3-IT_PRSS12
AC025566.1	4.6229416e-05	24	Ex_L2/3-IT_PRSS12
AC006159.2	4.6199108e-05	24	Ex_L2/3-IT_PRSS12
AC022392.1	4.6132507e-05	24	Ex_L2/3-IT_PRSS12
TBC1D3C	4.6060304e-05	24	Ex_L2/3-IT_PRSS12
AC008555.2	4.5995333e-05	24	Ex_L2/3-IT_PRSS12
TGFB3-AS1	4.592511e-05	24	Ex_L2/3-IT_PRSS12
AC018413.1	4.591437e-05	24	Ex_L2/3-IT_PRSS12
FAM166A	4.5903358e-05	24	Ex_L2/3-IT_PRSS12
OR5A2	4.583769e-05	24	Ex_L2/3-IT_PRSS12
AC138696.2	4.5836376e-05	24	Ex_L2/3-IT_PRSS12
ART5	4.583436e-05	24	Ex_L2/3-IT_PRSS12
LINC00397	4.5833294e-05	24	Ex_L2/3-IT_PRSS12
AL772337.2	4.5829413e-05	24	Ex_L2/3-IT_PRSS12
MPDU1	4.576568e-05	24	Ex_L2/3-IT_PRSS12
AL161644.1	4.57419e-05	24	Ex_L2/3-IT_PRSS12
FRMD6-AS2	4.5693436e-05	24	Ex_L2/3-IT_PRSS12
AC007655.1	4.568537e-05	24	Ex_L2/3-IT_PRSS12
AC011468.3	4.5685083e-05	24	Ex_L2/3-IT_PRSS12
AC099795.1	4.557548e-05	24	Ex_L2/3-IT_PRSS12
AC108868.1	4.55745e-05	24	Ex_L2/3-IT_PRSS12
AP001109.1	4.5569395e-05	24	Ex_L2/3-IT_PRSS12
CABP5	4.5551726e-05	24	Ex_L2/3-IT_PRSS12
BX470209.1	4.552921e-05	24	Ex_L2/3-IT_PRSS12
MBD3L3	4.5510093e-05	24	Ex_L2/3-IT_PRSS12
TEX51	4.550606e-05	24	Ex_L2/3-IT_PRSS12
AC024559.2	4.5345092e-05	24	Ex_L2/3-IT_PRSS12
AC010105.1	4.5322133e-05	24	Ex_L2/3-IT_PRSS12
A4GNT	4.5285553e-05	24	Ex_L2/3-IT_PRSS12
MRPL38	4.5236688e-05	24	Ex_L2/3-IT_PRSS12
KRT28	4.5154615e-05	24	Ex_L2/3-IT_PRSS12
CXCR2	4.5101184e-05	24	Ex_L2/3-IT_PRSS12
AC136475.1	4.509064e-05	24	Ex_L2/3-IT_PRSS12
MGAT3-AS1	4.5088564e-05	24	Ex_L2/3-IT_PRSS12
AL121718.1	4.507017e-05	24	Ex_L2/3-IT_PRSS12
TRIM42	4.4981993e-05	24	Ex_L2/3-IT_PRSS12
AC019118.1	4.4936653e-05	24	Ex_L2/3-IT_PRSS12
AC027627.1	4.4872304e-05	24	Ex_L2/3-IT_PRSS12
AC098848.1	4.4850745e-05	24	Ex_L2/3-IT_PRSS12
AC022075.2	4.4826385e-05	24	Ex_L2/3-IT_PRSS12
AC007879.4	4.478981e-05	24	Ex_L2/3-IT_PRSS12
AL162425.1	4.4736997e-05	24	Ex_L2/3-IT_PRSS12
AL035415.1	4.465807e-05	24	Ex_L2/3-IT_PRSS12
AL136368.1	4.465071e-05	24	Ex_L2/3-IT_PRSS12
AC004865.2	4.4646626e-05	24	Ex_L2/3-IT_PRSS12
AWAT1	4.4645956e-05	24	Ex_L2/3-IT_PRSS12
AC093835.1	4.4613727e-05	24	Ex_L2/3-IT_PRSS12
TUBA3E	4.4609213e-05	24	Ex_L2/3-IT_PRSS12
AL121721.1	4.4606968e-05	24	Ex_L2/3-IT_PRSS12
AC005845.1	4.4575558e-05	24	Ex_L2/3-IT_PRSS12
ATG10-AS1	4.4573804e-05	24	Ex_L2/3-IT_PRSS12
SLC27A1	4.4512024e-05	24	Ex_L2/3-IT_PRSS12
PGLYRP4	4.4473945e-05	24	Ex_L2/3-IT_PRSS12
AC116345.3	4.4471744e-05	24	Ex_L2/3-IT_PRSS12
LINC02565	4.446829e-05	24	Ex_L2/3-IT_PRSS12
AC009117.2	4.4455322e-05	24	Ex_L2/3-IT_PRSS12
AC005154.4	4.4429882e-05	24	Ex_L2/3-IT_PRSS12
ECHS1	4.4411503e-05	24	Ex_L2/3-IT_PRSS12
GAGE10	4.4382567e-05	24	Ex_L2/3-IT_PRSS12
AP000790.4	4.4381843e-05	24	Ex_L2/3-IT_PRSS12
UBE2U	4.429784e-05	24	Ex_L2/3-IT_PRSS12
C8orf49	4.4256038e-05	24	Ex_L2/3-IT_PRSS12
LINC02541	4.4210494e-05	24	Ex_L2/3-IT_PRSS12
AC003985.2	4.4192228e-05	24	Ex_L2/3-IT_PRSS12
OR4M2	4.417919e-05	24	Ex_L2/3-IT_PRSS12
AC011473.1	4.415162e-05	24	Ex_L2/3-IT_PRSS12
UNC13D	4.4118777e-05	24	Ex_L2/3-IT_PRSS12
USF1	4.405555e-05	24	Ex_L2/3-IT_PRSS12
AC021180.1	4.4049513e-05	24	Ex_L2/3-IT_PRSS12
AC090627.1	4.403448e-05	24	Ex_L2/3-IT_PRSS12
AL031186.1	4.3968055e-05	24	Ex_L2/3-IT_PRSS12
RFPL3S	4.3948126e-05	24	Ex_L2/3-IT_PRSS12
AL162384.1	4.3815748e-05	24	Ex_L2/3-IT_PRSS12
FEM1A	4.3681386e-05	24	Ex_L2/3-IT_PRSS12
IFNA6	4.3648233e-05	24	Ex_L2/3-IT_PRSS12
AC093627.4	4.3548902e-05	24	Ex_L2/3-IT_PRSS12
SACS-AS1	4.346728e-05	24	Ex_L2/3-IT_PRSS12
OR52I2	4.3442265e-05	24	Ex_L2/3-IT_PRSS12
DNM3OS	4.3392392e-05	24	Ex_L2/3-IT_PRSS12
MLYCD	4.3380114e-05	24	Ex_L2/3-IT_PRSS12
SNHG7	4.328128e-05	24	Ex_L2/3-IT_PRSS12
CEACAM3	4.3271262e-05	24	Ex_L2/3-IT_PRSS12
TMEM115	4.3255364e-05	24	Ex_L2/3-IT_PRSS12
LINC02252	4.321588e-05	24	Ex_L2/3-IT_PRSS12
LINC01332	4.316319e-05	24	Ex_L2/3-IT_PRSS12
GALR3	4.3142998e-05	24	Ex_L2/3-IT_PRSS12
AC126283.2	4.3054944e-05	24	Ex_L2/3-IT_PRSS12
NAGS	4.2990043e-05	24	Ex_L2/3-IT_PRSS12
HAGLR	4.2935924e-05	24	Ex_L2/3-IT_PRSS12
PADI6	4.2887976e-05	24	Ex_L2/3-IT_PRSS12
AC026786.2	4.2881307e-05	24	Ex_L2/3-IT_PRSS12
AC060834.2	4.287726e-05	24	Ex_L2/3-IT_PRSS12
AP002478.1	4.2876214e-05	24	Ex_L2/3-IT_PRSS12
AL591441.1	4.2821874e-05	24	Ex_L2/3-IT_PRSS12
AL121603.2	4.2784275e-05	24	Ex_L2/3-IT_PRSS12
AC116913.1	4.2733278e-05	24	Ex_L2/3-IT_PRSS12
AL109659.2	4.271969e-05	24	Ex_L2/3-IT_PRSS12
KLF17	4.2705462e-05	24	Ex_L2/3-IT_PRSS12
AL356364.1	4.2674666e-05	24	Ex_L2/3-IT_PRSS12
OR9Q2	4.264768e-05	24	Ex_L2/3-IT_PRSS12
P2RY13	4.2589952e-05	24	Ex_L2/3-IT_PRSS12
AC092958.2	4.2556305e-05	24	Ex_L2/3-IT_PRSS12
AL034346.1	4.254817e-05	24	Ex_L2/3-IT_PRSS12
MSLN	4.2534397e-05	24	Ex_L2/3-IT_PRSS12
AC096773.1	4.241382e-05	24	Ex_L2/3-IT_PRSS12
GCGR	4.239267e-05	24	Ex_L2/3-IT_PRSS12
AC010619.1	4.2363718e-05	24	Ex_L2/3-IT_PRSS12
AC111188.1	4.2350395e-05	24	Ex_L2/3-IT_PRSS12
AC020916.2	4.2322557e-05	24	Ex_L2/3-IT_PRSS12
LIMS3	4.2311185e-05	24	Ex_L2/3-IT_PRSS12
RDH16	4.2310214e-05	24	Ex_L2/3-IT_PRSS12
AP003397.1	4.2290576e-05	24	Ex_L2/3-IT_PRSS12
AC017104.3	4.2267147e-05	24	Ex_L2/3-IT_PRSS12
TRAV5	4.2233165e-05	24	Ex_L2/3-IT_PRSS12
LINC01484	4.2187374e-05	24	Ex_L2/3-IT_PRSS12
CD70	4.216319e-05	24	Ex_L2/3-IT_PRSS12
AL450469.2	4.202929e-05	24	Ex_L2/3-IT_PRSS12
ADORA2B	4.201609e-05	24	Ex_L2/3-IT_PRSS12
TTC16	4.192522e-05	24	Ex_L2/3-IT_PRSS12
AL669970.2	4.186503e-05	24	Ex_L2/3-IT_PRSS12
AC113607.1	4.1856354e-05	24	Ex_L2/3-IT_PRSS12
ZNF700	4.175374e-05	24	Ex_L2/3-IT_PRSS12
AC141930.2	4.1740674e-05	24	Ex_L2/3-IT_PRSS12
AC010680.3	4.1710882e-05	24	Ex_L2/3-IT_PRSS12
SLC17A4	4.1628376e-05	24	Ex_L2/3-IT_PRSS12
HOXC10	4.1607742e-05	24	Ex_L2/3-IT_PRSS12
AMELY	4.154457e-05	24	Ex_L2/3-IT_PRSS12
PRG3	4.1519535e-05	24	Ex_L2/3-IT_PRSS12
LINC00313	4.151793e-05	24	Ex_L2/3-IT_PRSS12
ETV5-AS1	4.1493135e-05	24	Ex_L2/3-IT_PRSS12
CYP17A1	4.1478488e-05	24	Ex_L2/3-IT_PRSS12
CORO7-PAM16	4.147652e-05	24	Ex_L2/3-IT_PRSS12
AL031123.2	4.1434807e-05	24	Ex_L2/3-IT_PRSS12
AC009133.3	4.143079e-05	24	Ex_L2/3-IT_PRSS12
AL359715.3	4.1428084e-05	24	Ex_L2/3-IT_PRSS12
STPG4	4.1399016e-05	24	Ex_L2/3-IT_PRSS12
AL139412.1	4.138423e-05	24	Ex_L2/3-IT_PRSS12
LINC00687	4.1381292e-05	24	Ex_L2/3-IT_PRSS12
AC007907.1	4.134717e-05	24	Ex_L2/3-IT_PRSS12
AC104777.1	4.134311e-05	24	Ex_L2/3-IT_PRSS12
LINC02260	4.1332503e-05	24	Ex_L2/3-IT_PRSS12
AL110503.1	4.127094e-05	24	Ex_L2/3-IT_PRSS12
AL353699.1	4.1222225e-05	24	Ex_L2/3-IT_PRSS12
LINC01768	4.1177496e-05	24	Ex_L2/3-IT_PRSS12
SMCR2	4.1077536e-05	24	Ex_L2/3-IT_PRSS12
LINC01973	4.1049734e-05	24	Ex_L2/3-IT_PRSS12
GNG14	4.1018164e-05	24	Ex_L2/3-IT_PRSS12
AC009113.2	4.095148e-05	24	Ex_L2/3-IT_PRSS12
AC092687.2	4.0852585e-05	24	Ex_L2/3-IT_PRSS12
AP001363.2	4.0826362e-05	24	Ex_L2/3-IT_PRSS12
AL157702.2	4.0811185e-05	24	Ex_L2/3-IT_PRSS12
MTHFSD	4.0674415e-05	24	Ex_L2/3-IT_PRSS12
TREX2	4.066219e-05	24	Ex_L2/3-IT_PRSS12
AC016876.3	4.065789e-05	24	Ex_L2/3-IT_PRSS12
JRK	4.063565e-05	24	Ex_L2/3-IT_PRSS12
AP001554.1	4.053664e-05	24	Ex_L2/3-IT_PRSS12
AC007552.2	4.050456e-05	24	Ex_L2/3-IT_PRSS12
AC008080.1	4.0391995e-05	24	Ex_L2/3-IT_PRSS12
IFNA10	4.036757e-05	24	Ex_L2/3-IT_PRSS12
AC003101.2	4.036578e-05	24	Ex_L2/3-IT_PRSS12
AL360270.3	4.0328574e-05	24	Ex_L2/3-IT_PRSS12
AC099344.1	4.0299718e-05	24	Ex_L2/3-IT_PRSS12
C20orf85	4.0276213e-05	24	Ex_L2/3-IT_PRSS12
LINC01911	4.0263913e-05	24	Ex_L2/3-IT_PRSS12
CES5A	4.0161896e-05	24	Ex_L2/3-IT_PRSS12
SPZ1	4.01599e-05	24	Ex_L2/3-IT_PRSS12
AL049548.1	4.0080195e-05	24	Ex_L2/3-IT_PRSS12
AP001646.3	3.9942155e-05	24	Ex_L2/3-IT_PRSS12
MED4-AS1	3.9863797e-05	24	Ex_L2/3-IT_PRSS12
IFNB1	3.9862767e-05	24	Ex_L2/3-IT_PRSS12
MAP6D1	3.9798917e-05	24	Ex_L2/3-IT_PRSS12
LINC01489	3.9775812e-05	24	Ex_L2/3-IT_PRSS12
AC073534.2	3.9708957e-05	24	Ex_L2/3-IT_PRSS12
CHRNG	3.968341e-05	24	Ex_L2/3-IT_PRSS12
AC040963.1	3.9677576e-05	24	Ex_L2/3-IT_PRSS12
AC008763.3	3.965034e-05	24	Ex_L2/3-IT_PRSS12
AC099518.5	3.963083e-05	24	Ex_L2/3-IT_PRSS12
CLEC20A	3.961086e-05	24	Ex_L2/3-IT_PRSS12
SCGB2A1	3.959002e-05	24	Ex_L2/3-IT_PRSS12
AC005837.2	3.948003e-05	24	Ex_L2/3-IT_PRSS12
AC110048.2	3.9479895e-05	24	Ex_L2/3-IT_PRSS12
AC092145.1	3.9466333e-05	24	Ex_L2/3-IT_PRSS12
RASSF4	3.9427927e-05	24	Ex_L2/3-IT_PRSS12
CCDC182	3.934579e-05	24	Ex_L2/3-IT_PRSS12
AC018685.2	3.9321087e-05	24	Ex_L2/3-IT_PRSS12
AL512306.2	3.9243743e-05	24	Ex_L2/3-IT_PRSS12
AC015819.1	3.918273e-05	24	Ex_L2/3-IT_PRSS12
AC013451.2	3.9158083e-05	24	Ex_L2/3-IT_PRSS12
PYCR1	3.912207e-05	24	Ex_L2/3-IT_PRSS12
INMT-MINDY4	3.9115745e-05	24	Ex_L2/3-IT_PRSS12
AC026740.1	3.907051e-05	24	Ex_L2/3-IT_PRSS12
BGLAP	3.9060862e-05	24	Ex_L2/3-IT_PRSS12
AC105219.2	3.9006038e-05	24	Ex_L2/3-IT_PRSS12
LY6G6C	3.9000755e-05	24	Ex_L2/3-IT_PRSS12
AC013448.1	3.8949307e-05	24	Ex_L2/3-IT_PRSS12
AL139398.1	3.894257e-05	24	Ex_L2/3-IT_PRSS12
AL451069.3	3.89266e-05	24	Ex_L2/3-IT_PRSS12
AC100835.2	3.8890066e-05	24	Ex_L2/3-IT_PRSS12
AC017091.1	3.8842587e-05	24	Ex_L2/3-IT_PRSS12
LINC02558	3.8839233e-05	24	Ex_L2/3-IT_PRSS12
AC073133.2	3.877599e-05	24	Ex_L2/3-IT_PRSS12
AC000032.1	3.876782e-05	24	Ex_L2/3-IT_PRSS12
FAM138D	3.862274e-05	24	Ex_L2/3-IT_PRSS12
AC023794.6	3.8548704e-05	24	Ex_L2/3-IT_PRSS12
GLYATL3	3.8530037e-05	24	Ex_L2/3-IT_PRSS12
AC114752.1	3.846498e-05	24	Ex_L2/3-IT_PRSS12
AC098818.2	3.8414048e-05	24	Ex_L2/3-IT_PRSS12
AC007881.3	3.8370446e-05	24	Ex_L2/3-IT_PRSS12
BSND	3.8362363e-05	24	Ex_L2/3-IT_PRSS12
LINC02160	3.8221864e-05	24	Ex_L2/3-IT_PRSS12
AC093001.1	3.821953e-05	24	Ex_L2/3-IT_PRSS12
TLCD1	3.8216862e-05	24	Ex_L2/3-IT_PRSS12
AC103808.3	3.818386e-05	24	Ex_L2/3-IT_PRSS12
NDUFB7	3.8145452e-05	24	Ex_L2/3-IT_PRSS12
AL133396.2	3.8118927e-05	24	Ex_L2/3-IT_PRSS12
AC093459.1	3.8050395e-05	24	Ex_L2/3-IT_PRSS12
MS4A12	3.8023198e-05	24	Ex_L2/3-IT_PRSS12
IL36B	3.7943104e-05	24	Ex_L2/3-IT_PRSS12
AC108467.1	3.7930527e-05	24	Ex_L2/3-IT_PRSS12
AC004448.1	3.7906128e-05	24	Ex_L2/3-IT_PRSS12
AC021660.2	3.790526e-05	24	Ex_L2/3-IT_PRSS12
AC013269.1	3.7839956e-05	24	Ex_L2/3-IT_PRSS12
MYMX	3.780041e-05	24	Ex_L2/3-IT_PRSS12
AP001007.2	3.7749905e-05	24	Ex_L2/3-IT_PRSS12
AC092375.2	3.7687467e-05	24	Ex_L2/3-IT_PRSS12
LINC01247	3.7665934e-05	24	Ex_L2/3-IT_PRSS12
LY6G6E	3.7664053e-05	24	Ex_L2/3-IT_PRSS12
AC113346.1	3.763923e-05	24	Ex_L2/3-IT_PRSS12
AL023803.1	3.7588823e-05	24	Ex_L2/3-IT_PRSS12
AC002401.1	3.755675e-05	24	Ex_L2/3-IT_PRSS12
AC009686.2	3.755179e-05	24	Ex_L2/3-IT_PRSS12
UFC1	3.753278e-05	24	Ex_L2/3-IT_PRSS12
AL356130.2	3.752739e-05	24	Ex_L2/3-IT_PRSS12
AC104793.1	3.7436934e-05	24	Ex_L2/3-IT_PRSS12
AL031291.1	3.7428472e-05	24	Ex_L2/3-IT_PRSS12
SASS6	3.7426027e-05	24	Ex_L2/3-IT_PRSS12
AC012361.1	3.742479e-05	24	Ex_L2/3-IT_PRSS12
CYP27B1	3.7415582e-05	24	Ex_L2/3-IT_PRSS12
AC093714.2	3.7320275e-05	24	Ex_L2/3-IT_PRSS12
AL121761.2	3.7249745e-05	24	Ex_L2/3-IT_PRSS12
SDR42E2	3.7245434e-05	24	Ex_L2/3-IT_PRSS12
AC123768.2	3.7194433e-05	24	Ex_L2/3-IT_PRSS12
ELF3	3.7174555e-05	24	Ex_L2/3-IT_PRSS12
CXCL6	3.7163e-05	24	Ex_L2/3-IT_PRSS12
ZNF560	3.7114016e-05	24	Ex_L2/3-IT_PRSS12
CAMTA1-DT	3.7111316e-05	24	Ex_L2/3-IT_PRSS12
AL136141.1	3.707546e-05	24	Ex_L2/3-IT_PRSS12
GOLGA6A	3.704439e-05	24	Ex_L2/3-IT_PRSS12
AC133644.2	3.7030713e-05	24	Ex_L2/3-IT_PRSS12
TMEM254	3.6985122e-05	24	Ex_L2/3-IT_PRSS12
LINC01786	3.6973754e-05	24	Ex_L2/3-IT_PRSS12
CARD9	3.693084e-05	24	Ex_L2/3-IT_PRSS12
AC008750.8	3.68779e-05	24	Ex_L2/3-IT_PRSS12
AC009123.1	3.670961e-05	24	Ex_L2/3-IT_PRSS12
RFPL3	3.670495e-05	24	Ex_L2/3-IT_PRSS12
AC016888.1	3.6704354e-05	24	Ex_L2/3-IT_PRSS12
S100G	3.668199e-05	24	Ex_L2/3-IT_PRSS12
AL365258.1	3.666826e-05	24	Ex_L2/3-IT_PRSS12
AC099398.1	3.663832e-05	24	Ex_L2/3-IT_PRSS12
TERB2	3.6617486e-05	24	Ex_L2/3-IT_PRSS12
AC005329.2	3.658496e-05	24	Ex_L2/3-IT_PRSS12
AL512357.1	3.658269e-05	24	Ex_L2/3-IT_PRSS12
AC024909.2	3.6549813e-05	24	Ex_L2/3-IT_PRSS12
AL138812.1	3.6540492e-05	24	Ex_L2/3-IT_PRSS12
IQCA1L	3.649051e-05	24	Ex_L2/3-IT_PRSS12
AC069287.2	3.6480633e-05	24	Ex_L2/3-IT_PRSS12
AC005837.1	3.6470974e-05	24	Ex_L2/3-IT_PRSS12
AL390866.1	3.645991e-05	24	Ex_L2/3-IT_PRSS12
AC004637.1	3.644786e-05	24	Ex_L2/3-IT_PRSS12
APOBR	3.644337e-05	24	Ex_L2/3-IT_PRSS12
AL022328.1	3.6410915e-05	24	Ex_L2/3-IT_PRSS12
DARS-AS1	3.6374466e-05	24	Ex_L2/3-IT_PRSS12
AL451042.1	3.623555e-05	24	Ex_L2/3-IT_PRSS12
AL592078.1	3.621036e-05	24	Ex_L2/3-IT_PRSS12
AC021744.1	3.61706e-05	24	Ex_L2/3-IT_PRSS12
AC139530.3	3.6170142e-05	24	Ex_L2/3-IT_PRSS12
AC093525.2	3.6130565e-05	24	Ex_L2/3-IT_PRSS12
LINC02371	3.5993693e-05	24	Ex_L2/3-IT_PRSS12
MFSD2B	3.5952195e-05	24	Ex_L2/3-IT_PRSS12
CCL5	3.5800953e-05	24	Ex_L2/3-IT_PRSS12
LINC01654	3.5770645e-05	24	Ex_L2/3-IT_PRSS12
AL021940.1	3.576177e-05	24	Ex_L2/3-IT_PRSS12
AL008638.2	3.576091e-05	24	Ex_L2/3-IT_PRSS12
AJUBA	3.572188e-05	24	Ex_L2/3-IT_PRSS12
KF456478.1	3.572107e-05	24	Ex_L2/3-IT_PRSS12
AC097372.2	3.570696e-05	24	Ex_L2/3-IT_PRSS12
AC055758.2	3.5698446e-05	24	Ex_L2/3-IT_PRSS12
PSAPL1	3.566302e-05	24	Ex_L2/3-IT_PRSS12
AC090398.1	3.563197e-05	24	Ex_L2/3-IT_PRSS12
AC083829.2	3.5603833e-05	24	Ex_L2/3-IT_PRSS12
AC083843.2	3.5585846e-05	24	Ex_L2/3-IT_PRSS12
AC006942.1	3.5568108e-05	24	Ex_L2/3-IT_PRSS12
AC104758.5	3.5519388e-05	24	Ex_L2/3-IT_PRSS12
PLEKHH3	3.550699e-05	24	Ex_L2/3-IT_PRSS12
MATN3	3.5480894e-05	24	Ex_L2/3-IT_PRSS12
LINC02068	3.5459318e-05	24	Ex_L2/3-IT_PRSS12
OR1N2	3.5456582e-05	24	Ex_L2/3-IT_PRSS12
AL136309.3	3.543988e-05	24	Ex_L2/3-IT_PRSS12
AC009145.3	3.540564e-05	24	Ex_L2/3-IT_PRSS12
AC092338.2	3.5229834e-05	24	Ex_L2/3-IT_PRSS12
USP34	3.5179553e-05	24	Ex_L2/3-IT_PRSS12
C10orf105	3.515169e-05	24	Ex_L2/3-IT_PRSS12
AJ011932.1	3.5098376e-05	24	Ex_L2/3-IT_PRSS12
AC116456.1	3.508487e-05	24	Ex_L2/3-IT_PRSS12
AC074131.1	3.5057597e-05	24	Ex_L2/3-IT_PRSS12
C17orf112	3.504509e-05	24	Ex_L2/3-IT_PRSS12
LYSMD1	3.4961864e-05	24	Ex_L2/3-IT_PRSS12
TBX22	3.4825913e-05	24	Ex_L2/3-IT_PRSS12
PATE1	3.47895e-05	24	Ex_L2/3-IT_PRSS12
CTAGE1	3.471923e-05	24	Ex_L2/3-IT_PRSS12
GFY	3.46929e-05	24	Ex_L2/3-IT_PRSS12
AC106864.2	3.457386e-05	24	Ex_L2/3-IT_PRSS12
LINC02575	3.4572335e-05	24	Ex_L2/3-IT_PRSS12
LINC02168	3.452951e-05	24	Ex_L2/3-IT_PRSS12
AL645939.4	3.4498455e-05	24	Ex_L2/3-IT_PRSS12
AC069235.1	3.44239e-05	24	Ex_L2/3-IT_PRSS12
AC016993.1	3.442355e-05	24	Ex_L2/3-IT_PRSS12
ZFAT-AS1	3.440106e-05	24	Ex_L2/3-IT_PRSS12
ALDH3B2	3.4400047e-05	24	Ex_L2/3-IT_PRSS12
LINC00346	3.4295685e-05	24	Ex_L2/3-IT_PRSS12
AC006019.2	3.429411e-05	24	Ex_L2/3-IT_PRSS12
AC034229.1	3.4221994e-05	24	Ex_L2/3-IT_PRSS12
FGA	3.4213273e-05	24	Ex_L2/3-IT_PRSS12
RPL7	3.4187244e-05	24	Ex_L2/3-IT_PRSS12
OR7G2	3.4162636e-05	24	Ex_L2/3-IT_PRSS12
NOX1	3.41474e-05	24	Ex_L2/3-IT_PRSS12
ZNF324B	3.4112356e-05	24	Ex_L2/3-IT_PRSS12
AC027601.3	3.4070847e-05	24	Ex_L2/3-IT_PRSS12
DPP10-AS2	3.4058958e-05	24	Ex_L2/3-IT_PRSS12
AC093151.2	3.405265e-05	24	Ex_L2/3-IT_PRSS12
FCN3	3.4029163e-05	24	Ex_L2/3-IT_PRSS12
MMP2-AS1	3.399719e-05	24	Ex_L2/3-IT_PRSS12
AC100803.1	3.3974222e-05	24	Ex_L2/3-IT_PRSS12
AC104758.4	3.396204e-05	24	Ex_L2/3-IT_PRSS12
AC130343.2	3.3960045e-05	24	Ex_L2/3-IT_PRSS12
PSMC4	3.3929824e-05	24	Ex_L2/3-IT_PRSS12
AC024610.1	3.388086e-05	24	Ex_L2/3-IT_PRSS12
KIAA1210	3.3863646e-05	24	Ex_L2/3-IT_PRSS12
ITGB2-AS1	3.386167e-05	24	Ex_L2/3-IT_PRSS12
C1R	3.3787146e-05	24	Ex_L2/3-IT_PRSS12
PP2D1	3.3767323e-05	24	Ex_L2/3-IT_PRSS12
ZMYND10-AS1	3.374755e-05	24	Ex_L2/3-IT_PRSS12
AC092611.1	3.3746466e-05	24	Ex_L2/3-IT_PRSS12
AL356234.2	3.3712116e-05	24	Ex_L2/3-IT_PRSS12
AC084018.2	3.366614e-05	24	Ex_L2/3-IT_PRSS12
NUTM2F	3.36554e-05	24	Ex_L2/3-IT_PRSS12
AC019155.3	3.36415e-05	24	Ex_L2/3-IT_PRSS12
DEFB107B	3.362524e-05	24	Ex_L2/3-IT_PRSS12
CIRBP-AS1	3.3597633e-05	24	Ex_L2/3-IT_PRSS12
IFNA17	3.3591805e-05	24	Ex_L2/3-IT_PRSS12
AL592161.1	3.3582968e-05	24	Ex_L2/3-IT_PRSS12
AC116348.2	3.3568234e-05	24	Ex_L2/3-IT_PRSS12
AL592182.1	3.3531676e-05	24	Ex_L2/3-IT_PRSS12
SASH3	3.351925e-05	24	Ex_L2/3-IT_PRSS12
AWAT2	3.3517317e-05	24	Ex_L2/3-IT_PRSS12
ANKRD61	3.342079e-05	24	Ex_L2/3-IT_PRSS12
AC107391.1	3.34153e-05	24	Ex_L2/3-IT_PRSS12
LINC00545	3.3392414e-05	24	Ex_L2/3-IT_PRSS12
LINC02555	3.338005e-05	24	Ex_L2/3-IT_PRSS12
AL139020.1	3.3376684e-05	24	Ex_L2/3-IT_PRSS12
CSNK1G2-AS1	3.3375516e-05	24	Ex_L2/3-IT_PRSS12
C11orf72	3.336086e-05	24	Ex_L2/3-IT_PRSS12
AL589765.7	3.331856e-05	24	Ex_L2/3-IT_PRSS12
LINC01067	3.3314147e-05	24	Ex_L2/3-IT_PRSS12
LINC00379	3.330923e-05	24	Ex_L2/3-IT_PRSS12
TRIM49D1	3.3274842e-05	24	Ex_L2/3-IT_PRSS12
AL009178.2	3.3259967e-05	24	Ex_L2/3-IT_PRSS12
ZFP42	3.3181157e-05	24	Ex_L2/3-IT_PRSS12
AC008738.2	3.31469e-05	24	Ex_L2/3-IT_PRSS12
RAC2	3.313414e-05	24	Ex_L2/3-IT_PRSS12
AC145350.2	3.3095872e-05	24	Ex_L2/3-IT_PRSS12
AL139824.1	3.3050208e-05	24	Ex_L2/3-IT_PRSS12
AC020908.2	3.304443e-05	24	Ex_L2/3-IT_PRSS12
CYTIP	3.3040706e-05	24	Ex_L2/3-IT_PRSS12
EIF4EBP1	3.2975848e-05	24	Ex_L2/3-IT_PRSS12
HOXD10	3.2919284e-05	24	Ex_L2/3-IT_PRSS12
AL391839.2	3.286917e-05	24	Ex_L2/3-IT_PRSS12
AL359555.1	3.285841e-05	24	Ex_L2/3-IT_PRSS12
FABP4	3.274986e-05	24	Ex_L2/3-IT_PRSS12
MNX1-AS2	3.2731863e-05	24	Ex_L2/3-IT_PRSS12
TRABD2B	3.2707212e-05	24	Ex_L2/3-IT_PRSS12
DDIAS	3.2695454e-05	24	Ex_L2/3-IT_PRSS12
AL022396.1	3.2674456e-05	24	Ex_L2/3-IT_PRSS12
AL163973.3	3.2650834e-05	24	Ex_L2/3-IT_PRSS12
AC013402.2	3.2636708e-05	24	Ex_L2/3-IT_PRSS12
MC5R	3.2584965e-05	24	Ex_L2/3-IT_PRSS12
AC091057.2	3.2470925e-05	24	Ex_L2/3-IT_PRSS12
C1orf74	3.2439966e-05	24	Ex_L2/3-IT_PRSS12
MYOZ1	3.2420852e-05	24	Ex_L2/3-IT_PRSS12
SLC25A47	3.2413707e-05	24	Ex_L2/3-IT_PRSS12
AP001793.2	3.235233e-05	24	Ex_L2/3-IT_PRSS12
AL365204.2	3.2335116e-05	24	Ex_L2/3-IT_PRSS12
AC010646.1	3.2303586e-05	24	Ex_L2/3-IT_PRSS12
RGS21	3.2294884e-05	24	Ex_L2/3-IT_PRSS12
AC018529.1	3.224094e-05	24	Ex_L2/3-IT_PRSS12
OR4K17	3.2239925e-05	24	Ex_L2/3-IT_PRSS12
CLEC12A	3.2207274e-05	24	Ex_L2/3-IT_PRSS12
GABARAP	3.22065e-05	24	Ex_L2/3-IT_PRSS12
NPY5R	3.218798e-05	24	Ex_L2/3-IT_PRSS12
AL132780.3	3.2106134e-05	24	Ex_L2/3-IT_PRSS12
AL121832.1	3.2081436e-05	24	Ex_L2/3-IT_PRSS12
HOMER3-AS1	3.2070435e-05	24	Ex_L2/3-IT_PRSS12
CCDC70	3.2008753e-05	24	Ex_L2/3-IT_PRSS12
LINC02336	3.2007116e-05	24	Ex_L2/3-IT_PRSS12
AC104809.1	3.2006563e-05	24	Ex_L2/3-IT_PRSS12
HDAC11-AS1	3.189566e-05	24	Ex_L2/3-IT_PRSS12
AC026434.1	3.189273e-05	24	Ex_L2/3-IT_PRSS12
PAGR1	3.185345e-05	24	Ex_L2/3-IT_PRSS12
AL162726.1	3.184645e-05	24	Ex_L2/3-IT_PRSS12
TEX26-AS1	3.1830456e-05	24	Ex_L2/3-IT_PRSS12
AL121845.4	3.180503e-05	24	Ex_L2/3-IT_PRSS12
SLC9A9-AS1	3.1787953e-05	24	Ex_L2/3-IT_PRSS12
AC093525.3	3.1751722e-05	24	Ex_L2/3-IT_PRSS12
SMIM21	3.1576867e-05	24	Ex_L2/3-IT_PRSS12
MUC5AC	3.153469e-05	24	Ex_L2/3-IT_PRSS12
POTEB2	3.1484346e-05	24	Ex_L2/3-IT_PRSS12
AC134043.1	3.148346e-05	24	Ex_L2/3-IT_PRSS12
GATA4	3.145208e-05	24	Ex_L2/3-IT_PRSS12
AC010503.2	3.140891e-05	24	Ex_L2/3-IT_PRSS12
AL050343.1	3.137618e-05	24	Ex_L2/3-IT_PRSS12
CPA5	3.1372834e-05	24	Ex_L2/3-IT_PRSS12
MAP3K6	3.132394e-05	24	Ex_L2/3-IT_PRSS12
AC098613.1	3.129276e-05	24	Ex_L2/3-IT_PRSS12
LINC00570	3.124271e-05	24	Ex_L2/3-IT_PRSS12
NPW	3.114133e-05	24	Ex_L2/3-IT_PRSS12
AP005202.2	3.113466e-05	24	Ex_L2/3-IT_PRSS12
AC010181.2	3.102945e-05	24	Ex_L2/3-IT_PRSS12
FAM111B	3.1006955e-05	24	Ex_L2/3-IT_PRSS12
AC010998.2	3.098718e-05	24	Ex_L2/3-IT_PRSS12
C10orf53	3.0911873e-05	24	Ex_L2/3-IT_PRSS12
AC007375.2	3.0911637e-05	24	Ex_L2/3-IT_PRSS12
HSPB2-C11orf52	3.079977e-05	24	Ex_L2/3-IT_PRSS12
AC005920.3	3.079632e-05	24	Ex_L2/3-IT_PRSS12
AC009987.1	3.0790103e-05	24	Ex_L2/3-IT_PRSS12
AC114954.1	3.075748e-05	24	Ex_L2/3-IT_PRSS12
AC108482.1	3.0719028e-05	24	Ex_L2/3-IT_PRSS12
AL133368.2	3.06703e-05	24	Ex_L2/3-IT_PRSS12
HM13-AS1	3.0646814e-05	24	Ex_L2/3-IT_PRSS12
LINC02569	3.0626234e-05	24	Ex_L2/3-IT_PRSS12
AC008035.1	3.0592175e-05	24	Ex_L2/3-IT_PRSS12
S100A4	3.0588813e-05	24	Ex_L2/3-IT_PRSS12
LINC01714	3.0557632e-05	24	Ex_L2/3-IT_PRSS12
HIST1H4A	3.0538817e-05	24	Ex_L2/3-IT_PRSS12
LINC02032	3.0538566e-05	24	Ex_L2/3-IT_PRSS12
RETNLB	3.050535e-05	24	Ex_L2/3-IT_PRSS12
AC009087.1	3.0452093e-05	24	Ex_L2/3-IT_PRSS12
AC113608.2	3.0365021e-05	24	Ex_L2/3-IT_PRSS12
AC098484.1	3.0245654e-05	24	Ex_L2/3-IT_PRSS12
JCHAIN	3.0029456e-05	24	Ex_L2/3-IT_PRSS12
AL161616.2	3.0014957e-05	24	Ex_L2/3-IT_PRSS12
AC006030.1	3.0000785e-05	24	Ex_L2/3-IT_PRSS12
AL928654.3	2.9900251e-05	24	Ex_L2/3-IT_PRSS12
SH2D3A	2.9895396e-05	24	Ex_L2/3-IT_PRSS12
BX005040.3	2.9840863e-05	24	Ex_L2/3-IT_PRSS12
LINC02341	2.9838973e-05	24	Ex_L2/3-IT_PRSS12
APOM	2.9811397e-05	24	Ex_L2/3-IT_PRSS12
LINC02138	2.976868e-05	24	Ex_L2/3-IT_PRSS12
AC019294.3	2.9712126e-05	24	Ex_L2/3-IT_PRSS12
AC108515.1	2.9697585e-05	24	Ex_L2/3-IT_PRSS12
TECTB	2.9697274e-05	24	Ex_L2/3-IT_PRSS12
LINC01100	2.9678742e-05	24	Ex_L2/3-IT_PRSS12
ACTL7B	2.9536319e-05	24	Ex_L2/3-IT_PRSS12
FZD9	2.9528186e-05	24	Ex_L2/3-IT_PRSS12
LINC01350	2.9498246e-05	24	Ex_L2/3-IT_PRSS12
MIF-AS1	2.9495486e-05	24	Ex_L2/3-IT_PRSS12
AL353653.1	2.9494018e-05	24	Ex_L2/3-IT_PRSS12
AC011455.1	2.9436447e-05	24	Ex_L2/3-IT_PRSS12
AC010333.3	2.9397277e-05	24	Ex_L2/3-IT_PRSS12
LINC01981	2.9382161e-05	24	Ex_L2/3-IT_PRSS12
LINC01397	2.9336094e-05	24	Ex_L2/3-IT_PRSS12
OR2G6	2.932203e-05	24	Ex_L2/3-IT_PRSS12
AC099509.1	2.9271767e-05	24	Ex_L2/3-IT_PRSS12
AC083795.2	2.9069528e-05	24	Ex_L2/3-IT_PRSS12
HCG14	2.8962519e-05	24	Ex_L2/3-IT_PRSS12
A3GALT2	2.8941307e-05	24	Ex_L2/3-IT_PRSS12
CDSN	2.8925011e-05	24	Ex_L2/3-IT_PRSS12
PMCH	2.8914827e-05	24	Ex_L2/3-IT_PRSS12
LINC02093	2.8832967e-05	24	Ex_L2/3-IT_PRSS12
AL512604.2	2.8829061e-05	24	Ex_L2/3-IT_PRSS12
LINC00604	2.8762883e-05	24	Ex_L2/3-IT_PRSS12
STOML3	2.8745959e-05	24	Ex_L2/3-IT_PRSS12
AL031847.1	2.8732196e-05	24	Ex_L2/3-IT_PRSS12
AC009088.1	2.8726681e-05	24	Ex_L2/3-IT_PRSS12
AC091170.1	2.8709788e-05	24	Ex_L2/3-IT_PRSS12
AL590729.1	2.8700932e-05	24	Ex_L2/3-IT_PRSS12
CYP2S1	2.8686702e-05	24	Ex_L2/3-IT_PRSS12
MISP	2.8676284e-05	24	Ex_L2/3-IT_PRSS12
AC018521.3	2.8674678e-05	24	Ex_L2/3-IT_PRSS12
NOL9	2.8671486e-05	24	Ex_L2/3-IT_PRSS12
ADPGK-AS1	2.8615363e-05	24	Ex_L2/3-IT_PRSS12
E2F7	2.857442e-05	24	Ex_L2/3-IT_PRSS12
AC100830.2	2.856773e-05	24	Ex_L2/3-IT_PRSS12
ZIC3	2.8502538e-05	24	Ex_L2/3-IT_PRSS12
LINC00533	2.8483611e-05	24	Ex_L2/3-IT_PRSS12
SH2D2A	2.8459626e-05	24	Ex_L2/3-IT_PRSS12
AC002094.3	2.8459162e-05	24	Ex_L2/3-IT_PRSS12
AC090023.1	2.8416658e-05	24	Ex_L2/3-IT_PRSS12
LINC01851	2.8386898e-05	24	Ex_L2/3-IT_PRSS12
SHISAL2B	2.827617e-05	24	Ex_L2/3-IT_PRSS12
AF127577.5	2.826069e-05	24	Ex_L2/3-IT_PRSS12
HCAR1	2.8256476e-05	24	Ex_L2/3-IT_PRSS12
AC004471.2	2.8247397e-05	24	Ex_L2/3-IT_PRSS12
RPL29	2.820819e-05	24	Ex_L2/3-IT_PRSS12
AC084809.2	2.819523e-05	24	Ex_L2/3-IT_PRSS12
C16orf46	2.8193934e-05	24	Ex_L2/3-IT_PRSS12
ADGRF4	2.8174885e-05	24	Ex_L2/3-IT_PRSS12
KRBOX1-AS1	2.8121654e-05	24	Ex_L2/3-IT_PRSS12
TRGV2	2.8106278e-05	24	Ex_L2/3-IT_PRSS12
AL606534.2	2.8049908e-05	24	Ex_L2/3-IT_PRSS12
AL353633.1	2.804476e-05	24	Ex_L2/3-IT_PRSS12
OR2T3	2.8021324e-05	24	Ex_L2/3-IT_PRSS12
TAT	2.7974094e-05	24	Ex_L2/3-IT_PRSS12
BPIFB2	2.7924198e-05	24	Ex_L2/3-IT_PRSS12
AC107023.1	2.7864036e-05	24	Ex_L2/3-IT_PRSS12
AC010478.1	2.783037e-05	24	Ex_L2/3-IT_PRSS12
GPX5	2.7769445e-05	24	Ex_L2/3-IT_PRSS12
AC012613.2	2.7747448e-05	24	Ex_L2/3-IT_PRSS12
LINC01450	2.7693748e-05	24	Ex_L2/3-IT_PRSS12
CYP2A13	2.7675176e-05	24	Ex_L2/3-IT_PRSS12
AL390838.1	2.7654594e-05	24	Ex_L2/3-IT_PRSS12
AP000763.4	2.7644706e-05	24	Ex_L2/3-IT_PRSS12
CFC1B	2.7636395e-05	24	Ex_L2/3-IT_PRSS12
LINC02049	2.7621618e-05	24	Ex_L2/3-IT_PRSS12
AC126335.1	2.7605205e-05	24	Ex_L2/3-IT_PRSS12
IL6	2.7595373e-05	24	Ex_L2/3-IT_PRSS12
LINC02472	2.7545668e-05	24	Ex_L2/3-IT_PRSS12
AC026979.2	2.7534556e-05	24	Ex_L2/3-IT_PRSS12
CFAP77	2.7502685e-05	24	Ex_L2/3-IT_PRSS12
AC078880.2	2.7495575e-05	24	Ex_L2/3-IT_PRSS12
AC010271.1	2.7414453e-05	24	Ex_L2/3-IT_PRSS12
AC142391.1	2.7408783e-05	24	Ex_L2/3-IT_PRSS12
AC020922.3	2.7400438e-05	24	Ex_L2/3-IT_PRSS12
LINC01954	2.7348166e-05	24	Ex_L2/3-IT_PRSS12
AL157402.2	2.732585e-05	24	Ex_L2/3-IT_PRSS12
AC108681.1	2.7311371e-05	24	Ex_L2/3-IT_PRSS12
KRT33B	2.7257018e-05	24	Ex_L2/3-IT_PRSS12
PFN3	2.7249713e-05	24	Ex_L2/3-IT_PRSS12
XDH	2.7205388e-05	24	Ex_L2/3-IT_PRSS12
FATE1	2.7182548e-05	24	Ex_L2/3-IT_PRSS12
HSF5	2.7154343e-05	24	Ex_L2/3-IT_PRSS12
DRP2	2.7148004e-05	24	Ex_L2/3-IT_PRSS12
ZSWIM8-AS1	2.7121965e-05	24	Ex_L2/3-IT_PRSS12
AL355353.1	2.7112039e-05	24	Ex_L2/3-IT_PRSS12
FCN2	2.7097147e-05	24	Ex_L2/3-IT_PRSS12
AC140481.2	2.7068787e-05	24	Ex_L2/3-IT_PRSS12
AC007556.1	2.6994008e-05	24	Ex_L2/3-IT_PRSS12
SGO1	2.6990878e-05	24	Ex_L2/3-IT_PRSS12
AL389885.1	2.6962452e-05	24	Ex_L2/3-IT_PRSS12
AC068389.2	2.6951016e-05	24	Ex_L2/3-IT_PRSS12
AL807752.4	2.6937789e-05	24	Ex_L2/3-IT_PRSS12
FAM47C	2.6916847e-05	24	Ex_L2/3-IT_PRSS12
C3orf36	2.684569e-05	24	Ex_L2/3-IT_PRSS12
PRR12	2.6841912e-05	24	Ex_L2/3-IT_PRSS12
GPIHBP1	2.6737325e-05	24	Ex_L2/3-IT_PRSS12
AL353593.1	2.6707525e-05	24	Ex_L2/3-IT_PRSS12
AL592431.2	2.6682055e-05	24	Ex_L2/3-IT_PRSS12
AP000357.2	2.6598862e-05	24	Ex_L2/3-IT_PRSS12
AC129510.2	2.6538026e-05	24	Ex_L2/3-IT_PRSS12
AC022441.2	2.6465756e-05	24	Ex_L2/3-IT_PRSS12
AP001527.1	2.6450805e-05	24	Ex_L2/3-IT_PRSS12
AC022730.4	2.6435877e-05	24	Ex_L2/3-IT_PRSS12
PDZD3	2.6406567e-05	24	Ex_L2/3-IT_PRSS12
KRT32	2.6366537e-05	24	Ex_L2/3-IT_PRSS12
LINC00944	2.63566e-05	24	Ex_L2/3-IT_PRSS12
CCL25	2.6354755e-05	24	Ex_L2/3-IT_PRSS12
LINC01290	2.6350977e-05	24	Ex_L2/3-IT_PRSS12
CBWD1	2.630174e-05	24	Ex_L2/3-IT_PRSS12
AF124730.1	2.6294852e-05	24	Ex_L2/3-IT_PRSS12
AP000593.3	2.6254242e-05	24	Ex_L2/3-IT_PRSS12
GATA1	2.623451e-05	24	Ex_L2/3-IT_PRSS12
LINC01213	2.6141284e-05	24	Ex_L2/3-IT_PRSS12
AC008635.1	2.6018663e-05	24	Ex_L2/3-IT_PRSS12
ZNF334	2.6016987e-05	24	Ex_L2/3-IT_PRSS12
AC011747.1	2.597794e-05	24	Ex_L2/3-IT_PRSS12
AC063952.4	2.5975218e-05	24	Ex_L2/3-IT_PRSS12
AMBP	2.5930673e-05	24	Ex_L2/3-IT_PRSS12
LINC01497	2.5867563e-05	24	Ex_L2/3-IT_PRSS12
KRT1	2.5849035e-05	24	Ex_L2/3-IT_PRSS12
AL512413.1	2.5747655e-05	24	Ex_L2/3-IT_PRSS12
AC004854.2	2.5646847e-05	24	Ex_L2/3-IT_PRSS12
AC135782.2	2.5637555e-05	24	Ex_L2/3-IT_PRSS12
AL450263.1	2.5580557e-05	24	Ex_L2/3-IT_PRSS12
ESPNL	2.55788e-05	24	Ex_L2/3-IT_PRSS12
PGK2	2.5563872e-05	24	Ex_L2/3-IT_PRSS12
PABPC5-AS1	2.5560865e-05	24	Ex_L2/3-IT_PRSS12
AC093496.1	2.5545927e-05	24	Ex_L2/3-IT_PRSS12
CGAS	2.554023e-05	24	Ex_L2/3-IT_PRSS12
AC092111.3	2.5526613e-05	24	Ex_L2/3-IT_PRSS12
SERPINA12	2.5468891e-05	24	Ex_L2/3-IT_PRSS12
CHRM4	2.5403935e-05	24	Ex_L2/3-IT_PRSS12
AC018552.2	2.5362537e-05	24	Ex_L2/3-IT_PRSS12
MLN	2.5301302e-05	24	Ex_L2/3-IT_PRSS12
OR1L6	2.5289668e-05	24	Ex_L2/3-IT_PRSS12
RGS9BP	2.522212e-05	24	Ex_L2/3-IT_PRSS12
AC007349.3	2.5218496e-05	24	Ex_L2/3-IT_PRSS12
LINC02089	2.5214404e-05	24	Ex_L2/3-IT_PRSS12
UBE2T	2.5173129e-05	24	Ex_L2/3-IT_PRSS12
AC012615.1	2.5157258e-05	24	Ex_L2/3-IT_PRSS12
ELOA3	2.5138199e-05	24	Ex_L2/3-IT_PRSS12
LRRC15	2.5021543e-05	24	Ex_L2/3-IT_PRSS12
AC091860.2	2.4987556e-05	24	Ex_L2/3-IT_PRSS12
AC124861.1	2.4968076e-05	24	Ex_L2/3-IT_PRSS12
LINC00484	2.4963592e-05	24	Ex_L2/3-IT_PRSS12
AL592309.2	2.4949099e-05	24	Ex_L2/3-IT_PRSS12
C2orf15	2.4881432e-05	24	Ex_L2/3-IT_PRSS12
GPSM3	2.4834893e-05	24	Ex_L2/3-IT_PRSS12
AL358394.1	2.4821917e-05	24	Ex_L2/3-IT_PRSS12
SLC26A9	2.4797877e-05	24	Ex_L2/3-IT_PRSS12
AL133467.2	2.4768156e-05	24	Ex_L2/3-IT_PRSS12
AL356489.1	2.4742258e-05	24	Ex_L2/3-IT_PRSS12
TTLL10-AS1	2.4691215e-05	24	Ex_L2/3-IT_PRSS12
NPIPB6	2.463871e-05	24	Ex_L2/3-IT_PRSS12
C10orf120	2.4632318e-05	24	Ex_L2/3-IT_PRSS12
AC018766.1	2.4628676e-05	24	Ex_L2/3-IT_PRSS12
TAS2R50	2.4621648e-05	24	Ex_L2/3-IT_PRSS12
FCER2	2.460279e-05	24	Ex_L2/3-IT_PRSS12
SMIM25	2.4594536e-05	24	Ex_L2/3-IT_PRSS12
AC007218.2	2.4573974e-05	24	Ex_L2/3-IT_PRSS12
AP001107.7	2.4553578e-05	24	Ex_L2/3-IT_PRSS12
CDKN1C	2.4480009e-05	24	Ex_L2/3-IT_PRSS12
AC114291.1	2.4447438e-05	24	Ex_L2/3-IT_PRSS12
LINC01913	2.4431245e-05	24	Ex_L2/3-IT_PRSS12
AC099344.2	2.4430397e-05	24	Ex_L2/3-IT_PRSS12
AC007009.1	2.438597e-05	24	Ex_L2/3-IT_PRSS12
AL391421.1	2.433337e-05	24	Ex_L2/3-IT_PRSS12
FOXD3-AS1	2.4301571e-05	24	Ex_L2/3-IT_PRSS12
AC079779.4	2.4275041e-05	24	Ex_L2/3-IT_PRSS12
SERPINA11	2.4180013e-05	24	Ex_L2/3-IT_PRSS12
TMEM139	2.4094676e-05	24	Ex_L2/3-IT_PRSS12
LINC00917	2.401591e-05	24	Ex_L2/3-IT_PRSS12
AL451069.2	2.3962402e-05	24	Ex_L2/3-IT_PRSS12
AP002768.1	2.3933877e-05	24	Ex_L2/3-IT_PRSS12
AC018767.3	2.391959e-05	24	Ex_L2/3-IT_PRSS12
AC110769.1	2.3896106e-05	24	Ex_L2/3-IT_PRSS12
HOXD-AS2	2.389554e-05	24	Ex_L2/3-IT_PRSS12
HRC	2.3857485e-05	24	Ex_L2/3-IT_PRSS12
AC021066.1	2.3850698e-05	24	Ex_L2/3-IT_PRSS12
AC010359.1	2.3818295e-05	24	Ex_L2/3-IT_PRSS12
TMEM252	2.3741883e-05	24	Ex_L2/3-IT_PRSS12
SLAMF1	2.3715016e-05	24	Ex_L2/3-IT_PRSS12
AL355385.1	2.3711265e-05	24	Ex_L2/3-IT_PRSS12
GTF2E2	2.3698967e-05	24	Ex_L2/3-IT_PRSS12
PADI1	2.3674957e-05	24	Ex_L2/3-IT_PRSS12
UNC93A	2.3656268e-05	24	Ex_L2/3-IT_PRSS12
AL391361.2	2.3572844e-05	24	Ex_L2/3-IT_PRSS12
AC002401.2	2.3563156e-05	24	Ex_L2/3-IT_PRSS12
AL033397.1	2.3513552e-05	24	Ex_L2/3-IT_PRSS12
LINC00358	2.3492907e-05	24	Ex_L2/3-IT_PRSS12
OR2L8	2.3488532e-05	24	Ex_L2/3-IT_PRSS12
AC010207.1	2.3409577e-05	24	Ex_L2/3-IT_PRSS12
TRMT1	2.339127e-05	24	Ex_L2/3-IT_PRSS12
AC007728.2	2.3390387e-05	24	Ex_L2/3-IT_PRSS12
NIFK-AS1	2.3389666e-05	24	Ex_L2/3-IT_PRSS12
LINC01985	2.33748e-05	24	Ex_L2/3-IT_PRSS12
AC122685.1	2.3346489e-05	24	Ex_L2/3-IT_PRSS12
RIPK4	2.3311122e-05	24	Ex_L2/3-IT_PRSS12
LINC00377	2.3292147e-05	24	Ex_L2/3-IT_PRSS12
RIBC1	2.3264514e-05	24	Ex_L2/3-IT_PRSS12
AL109807.1	2.3263652e-05	24	Ex_L2/3-IT_PRSS12
HIST1H2AH	2.3250464e-05	24	Ex_L2/3-IT_PRSS12
MYCNUT	2.324652e-05	24	Ex_L2/3-IT_PRSS12
AC019254.2	2.3238917e-05	24	Ex_L2/3-IT_PRSS12
AC012615.5	2.3207629e-05	24	Ex_L2/3-IT_PRSS12
CLEC12B	2.3194776e-05	24	Ex_L2/3-IT_PRSS12
AC234582.2	2.3180744e-05	24	Ex_L2/3-IT_PRSS12
AC130456.5	2.3164177e-05	24	Ex_L2/3-IT_PRSS12
FLJ45513	2.315144e-05	24	Ex_L2/3-IT_PRSS12
LINC01673	2.3131712e-05	24	Ex_L2/3-IT_PRSS12
AC068946.2	2.308438e-05	24	Ex_L2/3-IT_PRSS12
TRBV2	2.308076e-05	24	Ex_L2/3-IT_PRSS12
BSPH1	2.3054867e-05	24	Ex_L2/3-IT_PRSS12
AC098679.1	2.3046065e-05	24	Ex_L2/3-IT_PRSS12
AC009095.1	2.302589e-05	24	Ex_L2/3-IT_PRSS12
GATA3	2.298561e-05	24	Ex_L2/3-IT_PRSS12
LINC01267	2.2957216e-05	24	Ex_L2/3-IT_PRSS12
AC034198.2	2.2948216e-05	24	Ex_L2/3-IT_PRSS12
MAGEB16	2.294034e-05	24	Ex_L2/3-IT_PRSS12
AC233309.1	2.2898676e-05	24	Ex_L2/3-IT_PRSS12
AC007333.2	2.2841876e-05	24	Ex_L2/3-IT_PRSS12
AL583722.1	2.2827038e-05	24	Ex_L2/3-IT_PRSS12
IGLVIVOR22-1	2.2758775e-05	24	Ex_L2/3-IT_PRSS12
GGCT	2.273993e-05	24	Ex_L2/3-IT_PRSS12
AC011603.1	2.2662487e-05	24	Ex_L2/3-IT_PRSS12
HPD	2.2662029e-05	24	Ex_L2/3-IT_PRSS12
AC103563.2	2.2656011e-05	24	Ex_L2/3-IT_PRSS12
AC022509.1	2.2593968e-05	24	Ex_L2/3-IT_PRSS12
AC007326.2	2.2572805e-05	24	Ex_L2/3-IT_PRSS12
BPI	2.2535647e-05	24	Ex_L2/3-IT_PRSS12
AC005618.3	2.2419406e-05	24	Ex_L2/3-IT_PRSS12
VPS26A	2.2341072e-05	24	Ex_L2/3-IT_PRSS12
AC016396.2	2.2163747e-05	24	Ex_L2/3-IT_PRSS12
LINC00337	2.2128703e-05	24	Ex_L2/3-IT_PRSS12
AC093627.1	2.205873e-05	24	Ex_L2/3-IT_PRSS12
AC114546.2	2.2048453e-05	24	Ex_L2/3-IT_PRSS12
LINC02300	2.2031098e-05	24	Ex_L2/3-IT_PRSS12
AC104779.1	2.2008968e-05	24	Ex_L2/3-IT_PRSS12
MMP1	2.2007882e-05	24	Ex_L2/3-IT_PRSS12
FAM30A	2.1971895e-05	24	Ex_L2/3-IT_PRSS12
AL353708.1	2.1945792e-05	24	Ex_L2/3-IT_PRSS12
CTLA4	2.194401e-05	24	Ex_L2/3-IT_PRSS12
AC034228.2	2.1891641e-05	24	Ex_L2/3-IT_PRSS12
SLC9A9-AS2	2.1887774e-05	24	Ex_L2/3-IT_PRSS12
AL136131.2	2.1853622e-05	24	Ex_L2/3-IT_PRSS12
AC006557.3	2.1837008e-05	24	Ex_L2/3-IT_PRSS12
TLR9	2.1801881e-05	24	Ex_L2/3-IT_PRSS12
AC138207.5	2.178765e-05	24	Ex_L2/3-IT_PRSS12
TENT5B	2.1696404e-05	24	Ex_L2/3-IT_PRSS12
FAM47B	2.167795e-05	24	Ex_L2/3-IT_PRSS12
AC110799.1	2.1671074e-05	24	Ex_L2/3-IT_PRSS12
AC015936.1	2.1658872e-05	24	Ex_L2/3-IT_PRSS12
IFNA8	2.1580667e-05	24	Ex_L2/3-IT_PRSS12
TRIM63	2.1571268e-05	24	Ex_L2/3-IT_PRSS12
AC009597.1	2.1441545e-05	24	Ex_L2/3-IT_PRSS12
AC005703.2	2.1414997e-05	24	Ex_L2/3-IT_PRSS12
AL160408.6	2.1326572e-05	24	Ex_L2/3-IT_PRSS12
NR5A1	2.1322634e-05	24	Ex_L2/3-IT_PRSS12
CXCL1	2.1321093e-05	24	Ex_L2/3-IT_PRSS12
AC005253.2	2.1285083e-05	24	Ex_L2/3-IT_PRSS12
AL136985.2	2.1267642e-05	24	Ex_L2/3-IT_PRSS12
AC091167.2	2.1264797e-05	24	Ex_L2/3-IT_PRSS12
HOXC4	2.125271e-05	24	Ex_L2/3-IT_PRSS12
AC006207.1	2.1248024e-05	24	Ex_L2/3-IT_PRSS12
AC106791.2	2.1207234e-05	24	Ex_L2/3-IT_PRSS12
AC093117.1	2.1207039e-05	24	Ex_L2/3-IT_PRSS12
AC063947.1	2.1178492e-05	24	Ex_L2/3-IT_PRSS12
AC016683.1	2.1175238e-05	24	Ex_L2/3-IT_PRSS12
AC006441.4	2.1172833e-05	24	Ex_L2/3-IT_PRSS12
AL121809.1	2.1169088e-05	24	Ex_L2/3-IT_PRSS12
AC011530.1	2.1118527e-05	24	Ex_L2/3-IT_PRSS12
TSPO2	2.111634e-05	24	Ex_L2/3-IT_PRSS12
AP003557.1	2.1063057e-05	24	Ex_L2/3-IT_PRSS12
AC025176.1	2.1055483e-05	24	Ex_L2/3-IT_PRSS12
DBX1	2.1021371e-05	24	Ex_L2/3-IT_PRSS12
CXCL3	2.0988844e-05	24	Ex_L2/3-IT_PRSS12
NPR1	2.096194e-05	24	Ex_L2/3-IT_PRSS12
AC114956.1	2.0923235e-05	24	Ex_L2/3-IT_PRSS12
TBCC	2.0900536e-05	24	Ex_L2/3-IT_PRSS12
AC010618.2	2.0896665e-05	24	Ex_L2/3-IT_PRSS12
CREB3L1	2.0864029e-05	24	Ex_L2/3-IT_PRSS12
GASAL1	2.0854719e-05	24	Ex_L2/3-IT_PRSS12
CASTOR1	2.0812417e-05	24	Ex_L2/3-IT_PRSS12
AC021422.1	2.0767926e-05	24	Ex_L2/3-IT_PRSS12
PRDX1	2.0631633e-05	24	Ex_L2/3-IT_PRSS12
TCF23	2.0575557e-05	24	Ex_L2/3-IT_PRSS12
LINC02326	2.0504915e-05	24	Ex_L2/3-IT_PRSS12
AC008764.1	2.0438785e-05	24	Ex_L2/3-IT_PRSS12
SLC15A3	2.040816e-05	24	Ex_L2/3-IT_PRSS12
TCEAL5	2.0403879e-05	24	Ex_L2/3-IT_PRSS12
AP005264.3	2.0385609e-05	24	Ex_L2/3-IT_PRSS12
AL353614.1	2.0335021e-05	24	Ex_L2/3-IT_PRSS12
AL133351.1	2.0279957e-05	24	Ex_L2/3-IT_PRSS12
CCDC173	2.0272573e-05	24	Ex_L2/3-IT_PRSS12
LGSN	2.0265135e-05	24	Ex_L2/3-IT_PRSS12
GAS8-AS1	2.023646e-05	24	Ex_L2/3-IT_PRSS12
AC011840.3	2.0192936e-05	24	Ex_L2/3-IT_PRSS12
AL033527.3	2.0185988e-05	24	Ex_L2/3-IT_PRSS12
OR4K2	2.0184794e-05	24	Ex_L2/3-IT_PRSS12
Z86062.2	2.0125539e-05	24	Ex_L2/3-IT_PRSS12
AP003122.2	2.011802e-05	24	Ex_L2/3-IT_PRSS12
AC090679.2	2.006676e-05	24	Ex_L2/3-IT_PRSS12
HIGD2A	2.0009831e-05	24	Ex_L2/3-IT_PRSS12
AF064860.2	2.0009353e-05	24	Ex_L2/3-IT_PRSS12
AC087633.1	1.9865034e-05	24	Ex_L2/3-IT_PRSS12
AL139254.2	1.985735e-05	24	Ex_L2/3-IT_PRSS12
FCMR	1.9850508e-05	24	Ex_L2/3-IT_PRSS12
AL359881.2	1.9849962e-05	24	Ex_L2/3-IT_PRSS12
AC090150.1	1.9814028e-05	24	Ex_L2/3-IT_PRSS12
ZNHIT3	1.9789584e-05	24	Ex_L2/3-IT_PRSS12
AL162385.1	1.975555e-05	24	Ex_L2/3-IT_PRSS12
OR6X1	1.9736779e-05	24	Ex_L2/3-IT_PRSS12
AC008406.3	1.972219e-05	24	Ex_L2/3-IT_PRSS12
RBP3	1.9597457e-05	24	Ex_L2/3-IT_PRSS12
BPIFB1	1.9583065e-05	24	Ex_L2/3-IT_PRSS12
LCE5A	1.9579105e-05	24	Ex_L2/3-IT_PRSS12
KAZALD1	1.9532998e-05	24	Ex_L2/3-IT_PRSS12
AC004869.1	1.9528623e-05	24	Ex_L2/3-IT_PRSS12
AL360267.1	1.9497424e-05	24	Ex_L2/3-IT_PRSS12
FP565260.2	1.9434578e-05	24	Ex_L2/3-IT_PRSS12
PAXX	1.939553e-05	24	Ex_L2/3-IT_PRSS12
AC006967.3	1.9381045e-05	24	Ex_L2/3-IT_PRSS12
AC010451.1	1.9379853e-05	24	Ex_L2/3-IT_PRSS12
AL359182.1	1.937035e-05	24	Ex_L2/3-IT_PRSS12
AC012417.1	1.9363662e-05	24	Ex_L2/3-IT_PRSS12
RAB40AL	1.9344097e-05	24	Ex_L2/3-IT_PRSS12
HLA-DRA	1.9309698e-05	24	Ex_L2/3-IT_PRSS12
AL355310.2	1.9287143e-05	24	Ex_L2/3-IT_PRSS12
LINC01783	1.924744e-05	24	Ex_L2/3-IT_PRSS12
LRRC31	1.9247009e-05	24	Ex_L2/3-IT_PRSS12
LINC02164	1.9237954e-05	24	Ex_L2/3-IT_PRSS12
AL109935.2	1.9225103e-05	24	Ex_L2/3-IT_PRSS12
AC125421.1	1.9221181e-05	24	Ex_L2/3-IT_PRSS12
AL512328.1	1.9217088e-05	24	Ex_L2/3-IT_PRSS12
GLTPD2	1.9198937e-05	24	Ex_L2/3-IT_PRSS12
AC091564.6	1.9138219e-05	24	Ex_L2/3-IT_PRSS12
MAGEB2	1.9136842e-05	24	Ex_L2/3-IT_PRSS12
F9	1.9101044e-05	24	Ex_L2/3-IT_PRSS12
ANGPTL6	1.9089874e-05	24	Ex_L2/3-IT_PRSS12
AC092755.2	1.9034966e-05	24	Ex_L2/3-IT_PRSS12
TDRD10	1.9033956e-05	24	Ex_L2/3-IT_PRSS12
AC005609.2	1.9029614e-05	24	Ex_L2/3-IT_PRSS12
GPR33	1.9004387e-05	24	Ex_L2/3-IT_PRSS12
OR13C5	1.8989733e-05	24	Ex_L2/3-IT_PRSS12
AC093903.1	1.8972532e-05	24	Ex_L2/3-IT_PRSS12
OR1J1	1.8958879e-05	24	Ex_L2/3-IT_PRSS12
SH2D7	1.8868872e-05	24	Ex_L2/3-IT_PRSS12
AC136618.1	1.8861267e-05	24	Ex_L2/3-IT_PRSS12
BIRC5	1.8758932e-05	24	Ex_L2/3-IT_PRSS12
AC073336.1	1.8754059e-05	24	Ex_L2/3-IT_PRSS12
LINC01964	1.8723034e-05	24	Ex_L2/3-IT_PRSS12
DISP1	1.8715384e-05	24	Ex_L2/3-IT_PRSS12
AC104663.1	1.8694029e-05	24	Ex_L2/3-IT_PRSS12
MAFTRR	1.8668448e-05	24	Ex_L2/3-IT_PRSS12
AC007991.4	1.8627092e-05	24	Ex_L2/3-IT_PRSS12
LINC00362	1.8621495e-05	24	Ex_L2/3-IT_PRSS12
SPOCD1	1.8615463e-05	24	Ex_L2/3-IT_PRSS12
AC006273.1	1.8609686e-05	24	Ex_L2/3-IT_PRSS12
DES	1.8607947e-05	24	Ex_L2/3-IT_PRSS12
LINC00316	1.859991e-05	24	Ex_L2/3-IT_PRSS12
AC111182.1	1.8586401e-05	24	Ex_L2/3-IT_PRSS12
AL138789.1	1.8566318e-05	24	Ex_L2/3-IT_PRSS12
AC005962.1	1.8557499e-05	24	Ex_L2/3-IT_PRSS12
AC008543.4	1.8510827e-05	24	Ex_L2/3-IT_PRSS12
AL450226.1	1.850319e-05	24	Ex_L2/3-IT_PRSS12
LINC01338	1.8477524e-05	24	Ex_L2/3-IT_PRSS12
AC104971.2	1.8434954e-05	24	Ex_L2/3-IT_PRSS12
TRBV16	1.8248771e-05	24	Ex_L2/3-IT_PRSS12
LINC00884	1.8245973e-05	24	Ex_L2/3-IT_PRSS12
TTC24	1.8170604e-05	24	Ex_L2/3-IT_PRSS12
S1PR4	1.8114859e-05	24	Ex_L2/3-IT_PRSS12
FAM237A	1.8114455e-05	24	Ex_L2/3-IT_PRSS12
AC012150.2	1.8113595e-05	24	Ex_L2/3-IT_PRSS12
AL049835.1	1.8106839e-05	24	Ex_L2/3-IT_PRSS12
AP001476.1	1.8083212e-05	24	Ex_L2/3-IT_PRSS12
AL136295.4	1.8082577e-05	24	Ex_L2/3-IT_PRSS12
CISD2	1.8054225e-05	24	Ex_L2/3-IT_PRSS12
APOBEC3B-AS1	1.805111e-05	24	Ex_L2/3-IT_PRSS12
AC215522.3	1.8021552e-05	24	Ex_L2/3-IT_PRSS12
AC026801.2	1.7936662e-05	24	Ex_L2/3-IT_PRSS12
AL451127.1	1.7904753e-05	24	Ex_L2/3-IT_PRSS12
ARRDC4	1.7903967e-05	24	Ex_L2/3-IT_PRSS12
LINC00448	1.7884488e-05	24	Ex_L2/3-IT_PRSS12
AL929472.3	1.7884437e-05	24	Ex_L2/3-IT_PRSS12
AC093879.2	1.7871747e-05	24	Ex_L2/3-IT_PRSS12
PLA2G2D	1.7788605e-05	24	Ex_L2/3-IT_PRSS12
STH	1.7781496e-05	24	Ex_L2/3-IT_PRSS12
AC015771.1	1.775036e-05	24	Ex_L2/3-IT_PRSS12
AC021192.1	1.7720238e-05	24	Ex_L2/3-IT_PRSS12
SLURP1	1.7701499e-05	24	Ex_L2/3-IT_PRSS12
LINC02196	1.76681e-05	24	Ex_L2/3-IT_PRSS12
ZSCAN4	1.7637289e-05	24	Ex_L2/3-IT_PRSS12
AL445235.1	1.7622559e-05	24	Ex_L2/3-IT_PRSS12
LINC02396	1.7619963e-05	24	Ex_L2/3-IT_PRSS12
AC093909.4	1.7618177e-05	24	Ex_L2/3-IT_PRSS12
AC093484.4	1.7604432e-05	24	Ex_L2/3-IT_PRSS12
AC064807.3	1.7573e-05	24	Ex_L2/3-IT_PRSS12
AL133163.2	1.755168e-05	24	Ex_L2/3-IT_PRSS12
FBXO39	1.7519278e-05	24	Ex_L2/3-IT_PRSS12
ABHD16B	1.75089e-05	24	Ex_L2/3-IT_PRSS12
CD5L	1.7503009e-05	24	Ex_L2/3-IT_PRSS12
AC125603.3	1.7434688e-05	24	Ex_L2/3-IT_PRSS12
AJ239322.2	1.7415967e-05	24	Ex_L2/3-IT_PRSS12
AC027343.2	1.7354378e-05	24	Ex_L2/3-IT_PRSS12
LINC02209	1.7350603e-05	24	Ex_L2/3-IT_PRSS12
AC018693.1	1.7292175e-05	24	Ex_L2/3-IT_PRSS12
ZNF716	1.7280807e-05	24	Ex_L2/3-IT_PRSS12
RIPPLY1	1.7207412e-05	24	Ex_L2/3-IT_PRSS12
PRKAG3	1.7191107e-05	24	Ex_L2/3-IT_PRSS12
AC113143.1	1.7172237e-05	24	Ex_L2/3-IT_PRSS12
AC004895.1	1.7159988e-05	24	Ex_L2/3-IT_PRSS12
AL132657.2	1.7146453e-05	24	Ex_L2/3-IT_PRSS12
AC111149.2	1.7094386e-05	24	Ex_L2/3-IT_PRSS12
AC004832.6	1.709084e-05	24	Ex_L2/3-IT_PRSS12
IRX4	1.7088516e-05	24	Ex_L2/3-IT_PRSS12
GTF2A1L	1.7080132e-05	24	Ex_L2/3-IT_PRSS12
SLC51B	1.7025872e-05	24	Ex_L2/3-IT_PRSS12
HOTAIR	1.7016666e-05	24	Ex_L2/3-IT_PRSS12
DMP1	1.7014681e-05	24	Ex_L2/3-IT_PRSS12
AC027228.2	1.6985137e-05	24	Ex_L2/3-IT_PRSS12
DUSP27	1.695736e-05	24	Ex_L2/3-IT_PRSS12
AC120498.9	1.6923317e-05	24	Ex_L2/3-IT_PRSS12
AL390961.2	1.6885982e-05	24	Ex_L2/3-IT_PRSS12
AL451007.2	1.6851709e-05	24	Ex_L2/3-IT_PRSS12
AC008885.2	1.68116e-05	24	Ex_L2/3-IT_PRSS12
AC106782.1	1.6811246e-05	24	Ex_L2/3-IT_PRSS12
AL049612.1	1.6809094e-05	24	Ex_L2/3-IT_PRSS12
Z97056.1	1.6773518e-05	24	Ex_L2/3-IT_PRSS12
ASB9	1.6703316e-05	24	Ex_L2/3-IT_PRSS12
AL662791.2	1.6686992e-05	24	Ex_L2/3-IT_PRSS12
LINC00293	1.6683998e-05	24	Ex_L2/3-IT_PRSS12
AC092757.3	1.6663813e-05	24	Ex_L2/3-IT_PRSS12
AC068389.4	1.664473e-05	24	Ex_L2/3-IT_PRSS12
GPR15	1.6603948e-05	24	Ex_L2/3-IT_PRSS12
AC008870.3	1.6570535e-05	24	Ex_L2/3-IT_PRSS12
AC099681.3	1.6570513e-05	24	Ex_L2/3-IT_PRSS12
TSSK1B	1.6567465e-05	24	Ex_L2/3-IT_PRSS12
FCRL5	1.653306e-05	24	Ex_L2/3-IT_PRSS12
AL355478.1	1.6532234e-05	24	Ex_L2/3-IT_PRSS12
COL2A1	1.6473849e-05	24	Ex_L2/3-IT_PRSS12
NUTM2E	1.6371521e-05	24	Ex_L2/3-IT_PRSS12
AL137793.2	1.6351474e-05	24	Ex_L2/3-IT_PRSS12
SH3PXD2A-AS1	1.6335101e-05	24	Ex_L2/3-IT_PRSS12
IGKV1OR1-1	1.6316784e-05	24	Ex_L2/3-IT_PRSS12
AC021915.2	1.6305941e-05	24	Ex_L2/3-IT_PRSS12
AL096828.2	1.6243215e-05	24	Ex_L2/3-IT_PRSS12
AC100782.1	1.6142518e-05	24	Ex_L2/3-IT_PRSS12
HHATL-AS1	1.613498e-05	24	Ex_L2/3-IT_PRSS12
ABCB6	1.6126709e-05	24	Ex_L2/3-IT_PRSS12
POU6F2-AS1	1.6108042e-05	24	Ex_L2/3-IT_PRSS12
AL590640.1	1.6077223e-05	24	Ex_L2/3-IT_PRSS12
FAM131C	1.6061738e-05	24	Ex_L2/3-IT_PRSS12
AC024579.1	1.6035558e-05	24	Ex_L2/3-IT_PRSS12
LINC01734	1.5993926e-05	24	Ex_L2/3-IT_PRSS12
GPR148	1.5972326e-05	24	Ex_L2/3-IT_PRSS12
AL162311.1	1.5937696e-05	24	Ex_L2/3-IT_PRSS12
AL121787.1	1.5904167e-05	24	Ex_L2/3-IT_PRSS12
AP002336.3	1.5820842e-05	24	Ex_L2/3-IT_PRSS12
AL022334.2	1.5817885e-05	24	Ex_L2/3-IT_PRSS12
LINC01737	1.5758173e-05	24	Ex_L2/3-IT_PRSS12
AC004691.1	1.5753596e-05	24	Ex_L2/3-IT_PRSS12
LINC00482	1.568421e-05	24	Ex_L2/3-IT_PRSS12
LINC01005	1.5683316e-05	24	Ex_L2/3-IT_PRSS12
CEMP1	1.563094e-05	24	Ex_L2/3-IT_PRSS12
CCDC155	1.5626834e-05	24	Ex_L2/3-IT_PRSS12
AC126178.1	1.5606542e-05	24	Ex_L2/3-IT_PRSS12
AC005841.1	1.5600537e-05	24	Ex_L2/3-IT_PRSS12
AC067930.3	1.5595928e-05	24	Ex_L2/3-IT_PRSS12
MAFA-AS1	1.5585976e-05	24	Ex_L2/3-IT_PRSS12
LINC01677	1.553525e-05	24	Ex_L2/3-IT_PRSS12
AC092637.1	1.5513837e-05	24	Ex_L2/3-IT_PRSS12
LINC02151	1.5487889e-05	24	Ex_L2/3-IT_PRSS12
PDZD9	1.5487503e-05	24	Ex_L2/3-IT_PRSS12
AC233992.2	1.5457921e-05	24	Ex_L2/3-IT_PRSS12
AL356414.1	1.5449745e-05	24	Ex_L2/3-IT_PRSS12
AC037459.4	1.5436704e-05	24	Ex_L2/3-IT_PRSS12
KC877982.1	1.5375006e-05	24	Ex_L2/3-IT_PRSS12
AL158834.2	1.5367488e-05	24	Ex_L2/3-IT_PRSS12
LINC00942	1.532748e-05	24	Ex_L2/3-IT_PRSS12
ZNF597	1.5326883e-05	24	Ex_L2/3-IT_PRSS12
SLC3A2	1.5325528e-05	24	Ex_L2/3-IT_PRSS12
FAM71E1	1.5233591e-05	24	Ex_L2/3-IT_PRSS12
P2RX3	1.5173679e-05	24	Ex_L2/3-IT_PRSS12
AL445363.2	1.5165673e-05	24	Ex_L2/3-IT_PRSS12
LIG4	1.5145467e-05	24	Ex_L2/3-IT_PRSS12
HIST1H2AL	1.5117426e-05	24	Ex_L2/3-IT_PRSS12
AL731566.2	1.5100075e-05	24	Ex_L2/3-IT_PRSS12
AC092296.3	1.5091846e-05	24	Ex_L2/3-IT_PRSS12
OR5B12	1.5076293e-05	24	Ex_L2/3-IT_PRSS12
AC113418.1	1.5012485e-05	24	Ex_L2/3-IT_PRSS12
LINC00433	1.49491225e-05	24	Ex_L2/3-IT_PRSS12
Z97192.2	1.4919189e-05	24	Ex_L2/3-IT_PRSS12
NCR3	1.4906786e-05	24	Ex_L2/3-IT_PRSS12
SLAMF6	1.4812538e-05	24	Ex_L2/3-IT_PRSS12
LINC01739	1.47920655e-05	24	Ex_L2/3-IT_PRSS12
AL136376.1	1.4790281e-05	24	Ex_L2/3-IT_PRSS12
AC119424.1	1.4757502e-05	24	Ex_L2/3-IT_PRSS12
AL138830.2	1.4742422e-05	24	Ex_L2/3-IT_PRSS12
TLX3	1.4715059e-05	24	Ex_L2/3-IT_PRSS12
PTTG2	1.46835555e-05	24	Ex_L2/3-IT_PRSS12
AL133299.1	1.4679552e-05	24	Ex_L2/3-IT_PRSS12
AL022326.1	1.4588396e-05	24	Ex_L2/3-IT_PRSS12
AL451164.2	1.4567431e-05	24	Ex_L2/3-IT_PRSS12
TAS2R60	1.4565232e-05	24	Ex_L2/3-IT_PRSS12
AC092580.2	1.4558086e-05	24	Ex_L2/3-IT_PRSS12
DLG1-AS1	1.4540179e-05	24	Ex_L2/3-IT_PRSS12
AL080317.3	1.4529152e-05	24	Ex_L2/3-IT_PRSS12
SLC25A20	1.4456579e-05	24	Ex_L2/3-IT_PRSS12
AC107241.1	1.4452226e-05	24	Ex_L2/3-IT_PRSS12
LINC02123	1.4436435e-05	24	Ex_L2/3-IT_PRSS12
AL133260.2	1.4410348e-05	24	Ex_L2/3-IT_PRSS12
COMMD5	1.4359505e-05	24	Ex_L2/3-IT_PRSS12
IFRD2	1.43484285e-05	24	Ex_L2/3-IT_PRSS12
FARP1-AS1	1.4265561e-05	24	Ex_L2/3-IT_PRSS12
AC068987.5	1.4230047e-05	24	Ex_L2/3-IT_PRSS12
AF001550.1	1.4213681e-05	24	Ex_L2/3-IT_PRSS12
AP000569.1	1.415518e-05	24	Ex_L2/3-IT_PRSS12
SLC2A7	1.4155092e-05	24	Ex_L2/3-IT_PRSS12
ZNF479	1.4099768e-05	24	Ex_L2/3-IT_PRSS12
AC084026.1	1.4094072e-05	24	Ex_L2/3-IT_PRSS12
AC012313.8	1.4093665e-05	24	Ex_L2/3-IT_PRSS12
AL450384.1	1.4067463e-05	24	Ex_L2/3-IT_PRSS12
TLR8-AS1	1.4049774e-05	24	Ex_L2/3-IT_PRSS12
BDKRB1	1.4023182e-05	24	Ex_L2/3-IT_PRSS12
AC018781.1	1.4014444e-05	24	Ex_L2/3-IT_PRSS12
AC118345.1	1.3968609e-05	24	Ex_L2/3-IT_PRSS12
C10orf99	1.3912683e-05	24	Ex_L2/3-IT_PRSS12
AC018814.1	1.3883653e-05	24	Ex_L2/3-IT_PRSS12
AC084879.2	1.3879136e-05	24	Ex_L2/3-IT_PRSS12
CSF2	1.38515325e-05	24	Ex_L2/3-IT_PRSS12
AMBN	1.3848691e-05	24	Ex_L2/3-IT_PRSS12
AC007663.2	1.3821454e-05	24	Ex_L2/3-IT_PRSS12
TNFSF8	1.3800428e-05	24	Ex_L2/3-IT_PRSS12
AC018495.1	1.3749761e-05	24	Ex_L2/3-IT_PRSS12
PAQR5	1.3663952e-05	24	Ex_L2/3-IT_PRSS12
AC020913.2	1.3585833e-05	24	Ex_L2/3-IT_PRSS12
CPN1	1.3537515e-05	24	Ex_L2/3-IT_PRSS12
PATE3	1.3520777e-05	24	Ex_L2/3-IT_PRSS12
AL121782.1	1.3520518e-05	24	Ex_L2/3-IT_PRSS12
AC004943.3	1.35157725e-05	24	Ex_L2/3-IT_PRSS12
PAEP	1.3501949e-05	24	Ex_L2/3-IT_PRSS12
AC122138.1	1.349573e-05	24	Ex_L2/3-IT_PRSS12
COL5A1-AS1	1.348763e-05	24	Ex_L2/3-IT_PRSS12
TMOD3	1.3477774e-05	24	Ex_L2/3-IT_PRSS12
ETDC	1.3411027e-05	24	Ex_L2/3-IT_PRSS12
XCR1	1.3379799e-05	24	Ex_L2/3-IT_PRSS12
C14orf177	1.3376692e-05	24	Ex_L2/3-IT_PRSS12
WFDC10B	1.3370644e-05	24	Ex_L2/3-IT_PRSS12
RNF223	1.3345144e-05	24	Ex_L2/3-IT_PRSS12
FAM138C	1.3343155e-05	24	Ex_L2/3-IT_PRSS12
AC084116.2	1.3264877e-05	24	Ex_L2/3-IT_PRSS12
SLC10A4	1.3251681e-05	24	Ex_L2/3-IT_PRSS12
LINC01711	1.32069235e-05	24	Ex_L2/3-IT_PRSS12
SLC35G3	1.3188957e-05	24	Ex_L2/3-IT_PRSS12
AL354993.1	1.3170704e-05	24	Ex_L2/3-IT_PRSS12
U47924.3	1.31439865e-05	24	Ex_L2/3-IT_PRSS12
SOST	1.3095476e-05	24	Ex_L2/3-IT_PRSS12
AC115619.1	1.3093673e-05	24	Ex_L2/3-IT_PRSS12
AP003068.1	1.3072154e-05	24	Ex_L2/3-IT_PRSS12
AC107959.3	1.3017052e-05	24	Ex_L2/3-IT_PRSS12
AADAC	1.2968707e-05	24	Ex_L2/3-IT_PRSS12
AC011005.4	1.29576065e-05	24	Ex_L2/3-IT_PRSS12
PIK3CD-AS1	1.2921615e-05	24	Ex_L2/3-IT_PRSS12
TRGV4	1.291324e-05	24	Ex_L2/3-IT_PRSS12
OR56A3	1.2864137e-05	24	Ex_L2/3-IT_PRSS12
KCNA7	1.2850364e-05	24	Ex_L2/3-IT_PRSS12
C6orf47-AS1	1.2844812e-05	24	Ex_L2/3-IT_PRSS12
AC093730.1	1.2789112e-05	24	Ex_L2/3-IT_PRSS12
OR8G5	1.2784796e-05	24	Ex_L2/3-IT_PRSS12
CLDN19	1.2739414e-05	24	Ex_L2/3-IT_PRSS12
C11orf40	1.2683666e-05	24	Ex_L2/3-IT_PRSS12
AL109976.1	1.2675661e-05	24	Ex_L2/3-IT_PRSS12
UGT2B4	1.2665955e-05	24	Ex_L2/3-IT_PRSS12
LUZP4	1.2663809e-05	24	Ex_L2/3-IT_PRSS12
AC015912.3	1.265338e-05	24	Ex_L2/3-IT_PRSS12
NPIPA3	1.26422765e-05	24	Ex_L2/3-IT_PRSS12
AC093904.3	1.263664e-05	24	Ex_L2/3-IT_PRSS12
AC010891.1	1.2635899e-05	24	Ex_L2/3-IT_PRSS12
AP000679.1	1.26066025e-05	24	Ex_L2/3-IT_PRSS12
AL021807.1	1.26022815e-05	24	Ex_L2/3-IT_PRSS12
AL391262.1	1.2577117e-05	24	Ex_L2/3-IT_PRSS12
AC008440.3	1.2550434e-05	24	Ex_L2/3-IT_PRSS12
AL049765.1	1.2528442e-05	24	Ex_L2/3-IT_PRSS12
AC147651.3	1.2522989e-05	24	Ex_L2/3-IT_PRSS12
LBX2	1.2487522e-05	24	Ex_L2/3-IT_PRSS12
AC010547.4	1.2487487e-05	24	Ex_L2/3-IT_PRSS12
EPHB3	1.24736625e-05	24	Ex_L2/3-IT_PRSS12
AC087289.4	1.2469188e-05	24	Ex_L2/3-IT_PRSS12
Z98747.1	1.24270955e-05	24	Ex_L2/3-IT_PRSS12
AL513303.2	1.2412414e-05	24	Ex_L2/3-IT_PRSS12
NFYC-AS1	1.23765e-05	24	Ex_L2/3-IT_PRSS12
LINC01307	1.2373511e-05	24	Ex_L2/3-IT_PRSS12
AC006206.1	1.2357084e-05	24	Ex_L2/3-IT_PRSS12
LINC02361	1.23258105e-05	24	Ex_L2/3-IT_PRSS12
COL18A1-AS2	1.2306212e-05	24	Ex_L2/3-IT_PRSS12
GP5	1.2286829e-05	24	Ex_L2/3-IT_PRSS12
HOXC13	1.22766005e-05	24	Ex_L2/3-IT_PRSS12
OSM	1.2258705e-05	24	Ex_L2/3-IT_PRSS12
CDH7	1.2250961e-05	24	Ex_L2/3-IT_PRSS12
OR6Y1	1.2246897e-05	24	Ex_L2/3-IT_PRSS12
LINC02530	1.222235e-05	24	Ex_L2/3-IT_PRSS12
AC111152.2	1.2216557e-05	24	Ex_L2/3-IT_PRSS12
AC009133.6	1.2129717e-05	24	Ex_L2/3-IT_PRSS12
AC007099.2	1.2123748e-05	24	Ex_L2/3-IT_PRSS12
TRAV33	1.21163e-05	24	Ex_L2/3-IT_PRSS12
AC005779.2	1.2084841e-05	24	Ex_L2/3-IT_PRSS12
AC090229.1	1.205995e-05	24	Ex_L2/3-IT_PRSS12
LINC01895	1.2046666e-05	24	Ex_L2/3-IT_PRSS12
AGTR1	1.2033441e-05	24	Ex_L2/3-IT_PRSS12
HEXA-AS1	1.2026159e-05	24	Ex_L2/3-IT_PRSS12
AL139130.1	1.2006118e-05	24	Ex_L2/3-IT_PRSS12
AC133480.1	1.1934396e-05	24	Ex_L2/3-IT_PRSS12
AC034114.2	1.1838621e-05	24	Ex_L2/3-IT_PRSS12
LINC02155	1.1816006e-05	24	Ex_L2/3-IT_PRSS12
AC012309.2	1.1803248e-05	24	Ex_L2/3-IT_PRSS12
AC090505.2	1.1754985e-05	24	Ex_L2/3-IT_PRSS12
B3GALT5-AS1	1.1687986e-05	24	Ex_L2/3-IT_PRSS12
AC026954.2	1.1630049e-05	24	Ex_L2/3-IT_PRSS12
CATSPER3	1.1621729e-05	24	Ex_L2/3-IT_PRSS12
AL512271.1	1.155854e-05	24	Ex_L2/3-IT_PRSS12
AC068658.1	1.1515045e-05	24	Ex_L2/3-IT_PRSS12
OR1A2	1.1504049e-05	24	Ex_L2/3-IT_PRSS12
ENPP7	1.1472414e-05	24	Ex_L2/3-IT_PRSS12
AL121872.1	1.1451847e-05	24	Ex_L2/3-IT_PRSS12
AC114490.2	1.145004e-05	24	Ex_L2/3-IT_PRSS12
AL512274.1	1.1433902e-05	24	Ex_L2/3-IT_PRSS12
RLBP1	1.142223e-05	24	Ex_L2/3-IT_PRSS12
PKP3	1.1416288e-05	24	Ex_L2/3-IT_PRSS12
AC087518.1	1.1410904e-05	24	Ex_L2/3-IT_PRSS12
C19orf54	1.1404211e-05	24	Ex_L2/3-IT_PRSS12
OR1Q1	1.1380648e-05	24	Ex_L2/3-IT_PRSS12
AL021707.2	1.13682045e-05	24	Ex_L2/3-IT_PRSS12
TAF1L	1.1344869e-05	24	Ex_L2/3-IT_PRSS12
AL445493.2	1.1266714e-05	24	Ex_L2/3-IT_PRSS12
AP005432.2	1.1258616e-05	24	Ex_L2/3-IT_PRSS12
AL512634.1	1.12390935e-05	24	Ex_L2/3-IT_PRSS12
IL21	1.1178534e-05	24	Ex_L2/3-IT_PRSS12
LHX9	1.11110585e-05	24	Ex_L2/3-IT_PRSS12
AC126118.1	1.10936735e-05	24	Ex_L2/3-IT_PRSS12
SNHG4	1.1084985e-05	24	Ex_L2/3-IT_PRSS12
AL122010.1	1.1070736e-05	24	Ex_L2/3-IT_PRSS12
AL161785.1	1.10672945e-05	24	Ex_L2/3-IT_PRSS12
AC124057.1	1.1061249e-05	24	Ex_L2/3-IT_PRSS12
ALOX15B	1.1050372e-05	24	Ex_L2/3-IT_PRSS12
FAM237B	1.1045298e-05	24	Ex_L2/3-IT_PRSS12
MBOAT4	1.1015063e-05	24	Ex_L2/3-IT_PRSS12
AC027130.1	1.1013091e-05	24	Ex_L2/3-IT_PRSS12
PDZRN3-AS1	1.0998512e-05	24	Ex_L2/3-IT_PRSS12
TXNDC2	1.0977767e-05	24	Ex_L2/3-IT_PRSS12
BANCR	1.0932681e-05	24	Ex_L2/3-IT_PRSS12
SEMA5A-AS1	1.09186185e-05	24	Ex_L2/3-IT_PRSS12
AC006455.1	1.0871122e-05	24	Ex_L2/3-IT_PRSS12
AC010719.1	1.08497525e-05	24	Ex_L2/3-IT_PRSS12
DKK4	1.0839521e-05	24	Ex_L2/3-IT_PRSS12
LINC00563	1.0783115e-05	24	Ex_L2/3-IT_PRSS12
UNC45B	1.0755494e-05	24	Ex_L2/3-IT_PRSS12
GSX1	1.0693879e-05	24	Ex_L2/3-IT_PRSS12
C9orf131	1.06681855e-05	24	Ex_L2/3-IT_PRSS12
AC097173.2	1.0647099e-05	24	Ex_L2/3-IT_PRSS12
AC018511.1	1.0591119e-05	24	Ex_L2/3-IT_PRSS12
DIAPH3-AS1	1.0548671e-05	24	Ex_L2/3-IT_PRSS12
TRAV39	1.0507619e-05	24	Ex_L2/3-IT_PRSS12
C10orf91	1.0456704e-05	24	Ex_L2/3-IT_PRSS12
AC004943.1	1.0454323e-05	24	Ex_L2/3-IT_PRSS12
AC091917.3	1.0432423e-05	24	Ex_L2/3-IT_PRSS12
PBK	1.0429498e-05	24	Ex_L2/3-IT_PRSS12
FBLIM1	1.0424967e-05	24	Ex_L2/3-IT_PRSS12
NANOS1	1.0410617e-05	24	Ex_L2/3-IT_PRSS12
LINC01857	1.0405221e-05	24	Ex_L2/3-IT_PRSS12
AC000093.1	1.03564935e-05	24	Ex_L2/3-IT_PRSS12
MPEG1	1.03064385e-05	24	Ex_L2/3-IT_PRSS12
CLVS2	1.0302696e-05	24	Ex_L2/3-IT_PRSS12
ZNF768	1.0289063e-05	24	Ex_L2/3-IT_PRSS12
TRBV15	1.02699105e-05	24	Ex_L2/3-IT_PRSS12
AL355997.1	1.0259685e-05	24	Ex_L2/3-IT_PRSS12
LINC01884	1.0237849e-05	24	Ex_L2/3-IT_PRSS12
AC127496.6	1.0228406e-05	24	Ex_L2/3-IT_PRSS12
AC010525.1	1.01405285e-05	24	Ex_L2/3-IT_PRSS12
SLC34A3	1.01373325e-05	24	Ex_L2/3-IT_PRSS12
OXT	1.0126594e-05	24	Ex_L2/3-IT_PRSS12
AC007298.1	1.0122167e-05	24	Ex_L2/3-IT_PRSS12
HOXC11	1.0048438e-05	24	Ex_L2/3-IT_PRSS12
AC136475.9	1.0045967e-05	24	Ex_L2/3-IT_PRSS12
LINC01757	1.0034586e-05	24	Ex_L2/3-IT_PRSS12
ZHX1-C8orf76	1.001278e-05	24	Ex_L2/3-IT_PRSS12
AC022710.1	9.965241e-06	24	Ex_L2/3-IT_PRSS12
LINC01602	9.9315685e-06	24	Ex_L2/3-IT_PRSS12
AC079906.1	9.92342e-06	24	Ex_L2/3-IT_PRSS12
AL137796.1	9.863118e-06	24	Ex_L2/3-IT_PRSS12
CDPF1	9.859892e-06	24	Ex_L2/3-IT_PRSS12
AC008554.1	9.795666e-06	24	Ex_L2/3-IT_PRSS12
AC131902.1	9.723787e-06	24	Ex_L2/3-IT_PRSS12
IL22RA2	9.711656e-06	24	Ex_L2/3-IT_PRSS12
CSF3	9.693346e-06	24	Ex_L2/3-IT_PRSS12
AC079414.1	9.661006e-06	24	Ex_L2/3-IT_PRSS12
RNASE10	9.622378e-06	24	Ex_L2/3-IT_PRSS12
FXYD4	9.589983e-06	24	Ex_L2/3-IT_PRSS12
AC092687.3	9.534733e-06	24	Ex_L2/3-IT_PRSS12
AC092127.2	9.509581e-06	24	Ex_L2/3-IT_PRSS12
LIPK	9.4995185e-06	24	Ex_L2/3-IT_PRSS12
LINC01862	9.471377e-06	24	Ex_L2/3-IT_PRSS12
C17orf107	9.433265e-06	24	Ex_L2/3-IT_PRSS12
ADIPOQ	9.421586e-06	24	Ex_L2/3-IT_PRSS12
AL356056.3	9.394028e-06	24	Ex_L2/3-IT_PRSS12
AC023490.3	9.376141e-06	24	Ex_L2/3-IT_PRSS12
JMJD7-PLA2G4B	9.345027e-06	24	Ex_L2/3-IT_PRSS12
NKIRAS2	9.307188e-06	24	Ex_L2/3-IT_PRSS12
AC005005.3	9.278628e-06	24	Ex_L2/3-IT_PRSS12
AF186192.3	9.278622e-06	24	Ex_L2/3-IT_PRSS12
TBC1D21	9.260336e-06	24	Ex_L2/3-IT_PRSS12
GDF2	9.251111e-06	24	Ex_L2/3-IT_PRSS12
AC004253.2	9.243265e-06	24	Ex_L2/3-IT_PRSS12
AC096736.1	9.222819e-06	24	Ex_L2/3-IT_PRSS12
Z97198.1	9.220091e-06	24	Ex_L2/3-IT_PRSS12
AC008619.1	9.20575e-06	24	Ex_L2/3-IT_PRSS12
AC008063.2	9.197875e-06	24	Ex_L2/3-IT_PRSS12
DPEP2NB	9.19009e-06	24	Ex_L2/3-IT_PRSS12
AC243585.2	9.1864085e-06	24	Ex_L2/3-IT_PRSS12
AC060814.5	9.185836e-06	24	Ex_L2/3-IT_PRSS12
LINC02216	9.119165e-06	24	Ex_L2/3-IT_PRSS12
TLDC2	9.08994e-06	24	Ex_L2/3-IT_PRSS12
AC092994.1	9.084236e-06	24	Ex_L2/3-IT_PRSS12
AC011473.2	9.061329e-06	24	Ex_L2/3-IT_PRSS12
AC069280.1	9.037876e-06	24	Ex_L2/3-IT_PRSS12
AC022075.3	9.020035e-06	24	Ex_L2/3-IT_PRSS12
AC025947.1	9.01012e-06	24	Ex_L2/3-IT_PRSS12
AL121992.2	8.8714605e-06	24	Ex_L2/3-IT_PRSS12
AL157402.1	8.85534e-06	24	Ex_L2/3-IT_PRSS12
NCAM1-AS1	8.828522e-06	24	Ex_L2/3-IT_PRSS12
TKTL1	8.826188e-06	24	Ex_L2/3-IT_PRSS12
PAQR9-AS1	8.8162515e-06	24	Ex_L2/3-IT_PRSS12
STX10	8.809675e-06	24	Ex_L2/3-IT_PRSS12
AC012506.3	8.794421e-06	24	Ex_L2/3-IT_PRSS12
EXOSC3	8.790557e-06	24	Ex_L2/3-IT_PRSS12
AC233728.1	8.770055e-06	24	Ex_L2/3-IT_PRSS12
EIF1AX-AS1	8.736598e-06	24	Ex_L2/3-IT_PRSS12
JMJD7	8.666494e-06	24	Ex_L2/3-IT_PRSS12
TMEM119	8.657541e-06	24	Ex_L2/3-IT_PRSS12
ORM2	8.6246355e-06	24	Ex_L2/3-IT_PRSS12
AC008957.1	8.563365e-06	24	Ex_L2/3-IT_PRSS12
HOXB3	8.557532e-06	24	Ex_L2/3-IT_PRSS12
CPLANE2	8.51882e-06	24	Ex_L2/3-IT_PRSS12
AL365440.2	8.509861e-06	24	Ex_L2/3-IT_PRSS12
AC093864.1	8.505779e-06	24	Ex_L2/3-IT_PRSS12
AC009041.1	8.5041665e-06	24	Ex_L2/3-IT_PRSS12
NME1	8.502476e-06	24	Ex_L2/3-IT_PRSS12
WASIR1	8.494557e-06	24	Ex_L2/3-IT_PRSS12
AP005229.1	8.3968125e-06	24	Ex_L2/3-IT_PRSS12
AC135782.3	8.378689e-06	24	Ex_L2/3-IT_PRSS12
KCNK18	8.333688e-06	24	Ex_L2/3-IT_PRSS12
AC069285.1	8.322958e-06	24	Ex_L2/3-IT_PRSS12
AC008434.1	8.311423e-06	24	Ex_L2/3-IT_PRSS12
AC004824.1	8.305526e-06	24	Ex_L2/3-IT_PRSS12
C12orf80	8.300183e-06	24	Ex_L2/3-IT_PRSS12
AL445423.1	8.291567e-06	24	Ex_L2/3-IT_PRSS12
AL953897.1	8.268232e-06	24	Ex_L2/3-IT_PRSS12
LINC02358	8.240615e-06	24	Ex_L2/3-IT_PRSS12
AC009779.3	8.1781345e-06	24	Ex_L2/3-IT_PRSS12
CDHR1	8.1502685e-06	24	Ex_L2/3-IT_PRSS12
AC083841.2	8.127002e-06	24	Ex_L2/3-IT_PRSS12
ZSCAN5C	8.091719e-06	24	Ex_L2/3-IT_PRSS12
USP17L15	8.078536e-06	24	Ex_L2/3-IT_PRSS12
KRTAP5-5	8.075654e-06	24	Ex_L2/3-IT_PRSS12
LINC00446	8.050418e-06	24	Ex_L2/3-IT_PRSS12
AKAP4	8.0315285e-06	24	Ex_L2/3-IT_PRSS12
HOXD11	8.013725e-06	24	Ex_L2/3-IT_PRSS12
AC106774.8	8.00554e-06	24	Ex_L2/3-IT_PRSS12
AC008443.5	7.973745e-06	24	Ex_L2/3-IT_PRSS12
OR8D2	7.946303e-06	24	Ex_L2/3-IT_PRSS12
CTAGE15	7.936459e-06	24	Ex_L2/3-IT_PRSS12
DAZ2	7.928175e-06	24	Ex_L2/3-IT_PRSS12
ERVH-1	7.9048095e-06	24	Ex_L2/3-IT_PRSS12
UPK1A	7.898212e-06	24	Ex_L2/3-IT_PRSS12
OR2A14	7.884519e-06	24	Ex_L2/3-IT_PRSS12
STAM-AS1	7.874523e-06	24	Ex_L2/3-IT_PRSS12
AC009908.1	7.862138e-06	24	Ex_L2/3-IT_PRSS12
TGM5	7.823304e-06	24	Ex_L2/3-IT_PRSS12
AL358215.2	7.810547e-06	24	Ex_L2/3-IT_PRSS12
TAF11	7.768917e-06	24	Ex_L2/3-IT_PRSS12
AC026358.1	7.749541e-06	24	Ex_L2/3-IT_PRSS12
AP005482.2	7.728619e-06	24	Ex_L2/3-IT_PRSS12
APOBEC3D	7.728193e-06	24	Ex_L2/3-IT_PRSS12
LINC00547	7.671999e-06	24	Ex_L2/3-IT_PRSS12
LINC01660	7.652122e-06	24	Ex_L2/3-IT_PRSS12
AL591468.1	7.6450715e-06	24	Ex_L2/3-IT_PRSS12
AL513318.2	7.618477e-06	24	Ex_L2/3-IT_PRSS12
WNT11	7.5807843e-06	24	Ex_L2/3-IT_PRSS12
AL355482.2	7.5664675e-06	24	Ex_L2/3-IT_PRSS12
AP001505.1	7.5583903e-06	24	Ex_L2/3-IT_PRSS12
LY6D	7.5395187e-06	24	Ex_L2/3-IT_PRSS12
SMIM10L2B	7.5330995e-06	24	Ex_L2/3-IT_PRSS12
LINC01095	7.5181206e-06	24	Ex_L2/3-IT_PRSS12
CABYR	7.5105695e-06	24	Ex_L2/3-IT_PRSS12
APOL3	7.4738905e-06	24	Ex_L2/3-IT_PRSS12
AC024267.5	7.445792e-06	24	Ex_L2/3-IT_PRSS12
AC242022.1	7.4224254e-06	24	Ex_L2/3-IT_PRSS12
AL078623.1	7.3613073e-06	24	Ex_L2/3-IT_PRSS12
AC009065.6	7.3527767e-06	24	Ex_L2/3-IT_PRSS12
LINC02127	7.326704e-06	24	Ex_L2/3-IT_PRSS12
AC104564.1	7.2979897e-06	24	Ex_L2/3-IT_PRSS12
PTX4	7.1784166e-06	24	Ex_L2/3-IT_PRSS12
AC010634.1	7.1618615e-06	24	Ex_L2/3-IT_PRSS12
AC007652.1	7.148341e-06	24	Ex_L2/3-IT_PRSS12
TCERG1L-AS1	7.1418635e-06	24	Ex_L2/3-IT_PRSS12
AC105020.2	7.0949072e-06	24	Ex_L2/3-IT_PRSS12
LINC01126	7.0873716e-06	24	Ex_L2/3-IT_PRSS12
Z97652.1	7.067059e-06	24	Ex_L2/3-IT_PRSS12
MALSU1	6.98973e-06	24	Ex_L2/3-IT_PRSS12
LINC02081	6.9668486e-06	24	Ex_L2/3-IT_PRSS12
AC098850.1	6.961438e-06	24	Ex_L2/3-IT_PRSS12
AC010542.1	6.936113e-06	24	Ex_L2/3-IT_PRSS12
AC009118.1	6.8750805e-06	24	Ex_L2/3-IT_PRSS12
AL034376.2	6.8737054e-06	24	Ex_L2/3-IT_PRSS12
AC104662.1	6.858755e-06	24	Ex_L2/3-IT_PRSS12
AC112242.1	6.8494396e-06	24	Ex_L2/3-IT_PRSS12
SIT1	6.822231e-06	24	Ex_L2/3-IT_PRSS12
AC008752.2	6.806386e-06	24	Ex_L2/3-IT_PRSS12
AC239799.1	6.791322e-06	24	Ex_L2/3-IT_PRSS12
OR5K2	6.781497e-06	24	Ex_L2/3-IT_PRSS12
ARHGEF19	6.777428e-06	24	Ex_L2/3-IT_PRSS12
H2BFWT	6.764926e-06	24	Ex_L2/3-IT_PRSS12
AL353803.5	6.7612477e-06	24	Ex_L2/3-IT_PRSS12
OR10K2	6.7528704e-06	24	Ex_L2/3-IT_PRSS12
TBX5-AS1	6.746161e-06	24	Ex_L2/3-IT_PRSS12
AL109924.3	6.734297e-06	24	Ex_L2/3-IT_PRSS12
AC009118.2	6.64779e-06	24	Ex_L2/3-IT_PRSS12
SMIM34A	6.6442794e-06	24	Ex_L2/3-IT_PRSS12
HOXA10	6.6222915e-06	24	Ex_L2/3-IT_PRSS12
PWP2	6.620556e-06	24	Ex_L2/3-IT_PRSS12
CU639417.3	6.6060684e-06	24	Ex_L2/3-IT_PRSS12
CSTL1	6.5815725e-06	24	Ex_L2/3-IT_PRSS12
HOXC9	6.5778804e-06	24	Ex_L2/3-IT_PRSS12
AL109954.1	6.5286763e-06	24	Ex_L2/3-IT_PRSS12
AL162427.1	6.511207e-06	24	Ex_L2/3-IT_PRSS12
SYT8	6.5077197e-06	24	Ex_L2/3-IT_PRSS12
HOXA11	6.507688e-06	24	Ex_L2/3-IT_PRSS12
LINC01645	6.48102e-06	24	Ex_L2/3-IT_PRSS12
AC159540.1	6.442419e-06	24	Ex_L2/3-IT_PRSS12
TCL1B	6.4352216e-06	24	Ex_L2/3-IT_PRSS12
AP001595.1	6.432495e-06	24	Ex_L2/3-IT_PRSS12
LINC01998	6.426587e-06	24	Ex_L2/3-IT_PRSS12
AL512643.1	6.4262276e-06	24	Ex_L2/3-IT_PRSS12
TFF3	6.421082e-06	24	Ex_L2/3-IT_PRSS12
OR4F17	6.417178e-06	24	Ex_L2/3-IT_PRSS12
GRAPL	6.4097453e-06	24	Ex_L2/3-IT_PRSS12
LINC00668	6.4027686e-06	24	Ex_L2/3-IT_PRSS12
HSFX2	6.3907237e-06	24	Ex_L2/3-IT_PRSS12
NXF2	6.38973e-06	24	Ex_L2/3-IT_PRSS12
BX539320.1	6.3799293e-06	24	Ex_L2/3-IT_PRSS12
AL449983.1	6.3764346e-06	24	Ex_L2/3-IT_PRSS12
SNAP47-AS1	6.3707403e-06	24	Ex_L2/3-IT_PRSS12
LINC00676	6.3686407e-06	24	Ex_L2/3-IT_PRSS12
AC011511.4	6.3650937e-06	24	Ex_L2/3-IT_PRSS12
AC106871.1	6.3629573e-06	24	Ex_L2/3-IT_PRSS12
GNGT1	6.330567e-06	24	Ex_L2/3-IT_PRSS12
OR52E6	6.3107846e-06	24	Ex_L2/3-IT_PRSS12
AC044798.1	6.2997196e-06	24	Ex_L2/3-IT_PRSS12
AC025031.2	6.2649437e-06	24	Ex_L2/3-IT_PRSS12
LIPC-AS1	6.2600293e-06	24	Ex_L2/3-IT_PRSS12
LINC02415	6.2370846e-06	24	Ex_L2/3-IT_PRSS12
HAND1	6.2308595e-06	24	Ex_L2/3-IT_PRSS12
DLEU2	6.186929e-06	24	Ex_L2/3-IT_PRSS12
AC091027.1	6.160406e-06	24	Ex_L2/3-IT_PRSS12
CTAGE6	6.155359e-06	24	Ex_L2/3-IT_PRSS12
FOXB1	6.1333203e-06	24	Ex_L2/3-IT_PRSS12
AC009093.5	6.1220285e-06	24	Ex_L2/3-IT_PRSS12
AC008440.1	6.1156734e-06	24	Ex_L2/3-IT_PRSS12
AC003973.1	6.11063e-06	24	Ex_L2/3-IT_PRSS12
SPANXB1	6.1018695e-06	24	Ex_L2/3-IT_PRSS12
AVP	6.0998177e-06	24	Ex_L2/3-IT_PRSS12
CEBPA-DT	6.0961424e-06	24	Ex_L2/3-IT_PRSS12
Z97653.1	6.088389e-06	24	Ex_L2/3-IT_PRSS12
MNX1-AS1	6.0397833e-06	24	Ex_L2/3-IT_PRSS12
EPHX3	6.0339594e-06	24	Ex_L2/3-IT_PRSS12
AC027343.1	5.9856643e-06	24	Ex_L2/3-IT_PRSS12
TRAV26-2	5.946758e-06	24	Ex_L2/3-IT_PRSS12
AC087399.1	5.9444646e-06	24	Ex_L2/3-IT_PRSS12
AL356133.2	5.91995e-06	24	Ex_L2/3-IT_PRSS12
AC019254.1	5.8932806e-06	24	Ex_L2/3-IT_PRSS12
AL596223.1	5.889022e-06	24	Ex_L2/3-IT_PRSS12
ZNF80	5.8769e-06	24	Ex_L2/3-IT_PRSS12
OR10A4	5.870836e-06	24	Ex_L2/3-IT_PRSS12
LBX1	5.8238656e-06	24	Ex_L2/3-IT_PRSS12
GPR50	5.807798e-06	24	Ex_L2/3-IT_PRSS12
AC069234.3	5.7986585e-06	24	Ex_L2/3-IT_PRSS12
AC145207.3	5.764232e-06	24	Ex_L2/3-IT_PRSS12
AC003070.1	5.7514735e-06	24	Ex_L2/3-IT_PRSS12
AC012462.3	5.7291063e-06	24	Ex_L2/3-IT_PRSS12
AC069113.2	5.7236275e-06	24	Ex_L2/3-IT_PRSS12
TRAJ36	5.7183447e-06	24	Ex_L2/3-IT_PRSS12
APOA5	5.715712e-06	24	Ex_L2/3-IT_PRSS12
MALL	5.709786e-06	24	Ex_L2/3-IT_PRSS12
AC114488.3	5.6885006e-06	24	Ex_L2/3-IT_PRSS12
AC138304.1	5.6846197e-06	24	Ex_L2/3-IT_PRSS12
AC079858.1	5.683314e-06	24	Ex_L2/3-IT_PRSS12
CMKLR1	5.681748e-06	24	Ex_L2/3-IT_PRSS12
TRBV12-2	5.6604204e-06	24	Ex_L2/3-IT_PRSS12
USP17L3	5.6502763e-06	24	Ex_L2/3-IT_PRSS12
AL157414.1	5.641798e-06	24	Ex_L2/3-IT_PRSS12
AC034238.2	5.6281715e-06	24	Ex_L2/3-IT_PRSS12
HOXA-AS3	5.5927194e-06	24	Ex_L2/3-IT_PRSS12
HSD17B3-AS1	5.5874993e-06	24	Ex_L2/3-IT_PRSS12
TRBV24OR9-2	5.559056e-06	24	Ex_L2/3-IT_PRSS12
AC084035.1	5.5563064e-06	24	Ex_L2/3-IT_PRSS12
AC136601.1	5.549566e-06	24	Ex_L2/3-IT_PRSS12
AC112211.1	5.5231767e-06	24	Ex_L2/3-IT_PRSS12
AC068631.2	5.516554e-06	24	Ex_L2/3-IT_PRSS12
AC068135.2	5.5002947e-06	24	Ex_L2/3-IT_PRSS12
AC012379.1	5.450744e-06	24	Ex_L2/3-IT_PRSS12
AL031663.2	5.4002376e-06	24	Ex_L2/3-IT_PRSS12
AC010997.2	5.3785425e-06	24	Ex_L2/3-IT_PRSS12
TWF2	5.376087e-06	24	Ex_L2/3-IT_PRSS12
LINC02368	5.36719e-06	24	Ex_L2/3-IT_PRSS12
AC136352.2	5.3492413e-06	24	Ex_L2/3-IT_PRSS12
LINC02590	5.3343592e-06	24	Ex_L2/3-IT_PRSS12
TMIGD1	5.333282e-06	24	Ex_L2/3-IT_PRSS12
AL078590.1	5.330156e-06	24	Ex_L2/3-IT_PRSS12
AC148476.1	5.30239e-06	24	Ex_L2/3-IT_PRSS12
AL158828.1	5.287453e-06	24	Ex_L2/3-IT_PRSS12
AC120114.3	5.2751966e-06	24	Ex_L2/3-IT_PRSS12
PRAME	5.2533396e-06	24	Ex_L2/3-IT_PRSS12
RNF5	5.2298155e-06	24	Ex_L2/3-IT_PRSS12
AC019209.3	5.213094e-06	24	Ex_L2/3-IT_PRSS12
REM1	5.2010055e-06	24	Ex_L2/3-IT_PRSS12
LINC00691	5.1824104e-06	24	Ex_L2/3-IT_PRSS12
AP003100.1	5.17346e-06	24	Ex_L2/3-IT_PRSS12
AC008539.1	5.140948e-06	24	Ex_L2/3-IT_PRSS12
CDX2	5.1406514e-06	24	Ex_L2/3-IT_PRSS12
AC022874.1	5.1197017e-06	24	Ex_L2/3-IT_PRSS12
SPAG11B	5.090702e-06	24	Ex_L2/3-IT_PRSS12
APOC4	5.028592e-06	24	Ex_L2/3-IT_PRSS12
PRSS35	5.0163794e-06	24	Ex_L2/3-IT_PRSS12
Z99755.2	5.013763e-06	24	Ex_L2/3-IT_PRSS12
HOXA4	4.986051e-06	24	Ex_L2/3-IT_PRSS12
LINC02072	4.980291e-06	24	Ex_L2/3-IT_PRSS12
AC008734.1	4.9645446e-06	24	Ex_L2/3-IT_PRSS12
AMY1A	4.9610867e-06	24	Ex_L2/3-IT_PRSS12
AP000470.1	4.9580735e-06	24	Ex_L2/3-IT_PRSS12
AL392185.1	4.9323003e-06	24	Ex_L2/3-IT_PRSS12
SLAMF7	4.9239184e-06	24	Ex_L2/3-IT_PRSS12
LINC02425	4.921661e-06	24	Ex_L2/3-IT_PRSS12
AC024614.1	4.8919987e-06	24	Ex_L2/3-IT_PRSS12
GPX8	4.836592e-06	24	Ex_L2/3-IT_PRSS12
IL9	4.807503e-06	24	Ex_L2/3-IT_PRSS12
AC011499.1	4.775962e-06	24	Ex_L2/3-IT_PRSS12
HOXD8	4.718288e-06	24	Ex_L2/3-IT_PRSS12
RPS6KB2-AS1	4.708717e-06	24	Ex_L2/3-IT_PRSS12
AC006026.3	4.695246e-06	24	Ex_L2/3-IT_PRSS12
AL121902.1	4.670066e-06	24	Ex_L2/3-IT_PRSS12
AC010139.1	4.635486e-06	24	Ex_L2/3-IT_PRSS12
AC087379.2	4.5930565e-06	24	Ex_L2/3-IT_PRSS12
AC092354.1	4.572304e-06	24	Ex_L2/3-IT_PRSS12
AL139348.1	4.5661914e-06	24	Ex_L2/3-IT_PRSS12
AC005736.3	4.558414e-06	24	Ex_L2/3-IT_PRSS12
ITLN2	4.5076904e-06	24	Ex_L2/3-IT_PRSS12
AC007491.1	4.4832727e-06	24	Ex_L2/3-IT_PRSS12
AC243547.2	4.4597746e-06	24	Ex_L2/3-IT_PRSS12
AC009387.1	4.449684e-06	24	Ex_L2/3-IT_PRSS12
POLR2J2	4.4425674e-06	24	Ex_L2/3-IT_PRSS12
AC112204.2	4.441944e-06	24	Ex_L2/3-IT_PRSS12
Z83851.1	4.4302074e-06	24	Ex_L2/3-IT_PRSS12
GPR84	4.405488e-06	24	Ex_L2/3-IT_PRSS12
AL157831.2	4.3276377e-06	24	Ex_L2/3-IT_PRSS12
BPIFA1	4.325712e-06	24	Ex_L2/3-IT_PRSS12
AL118508.2	4.306281e-06	24	Ex_L2/3-IT_PRSS12
IL37	4.2802976e-06	24	Ex_L2/3-IT_PRSS12
AC005522.1	4.278886e-06	24	Ex_L2/3-IT_PRSS12
OR1S2	4.2536312e-06	24	Ex_L2/3-IT_PRSS12
DEFB104B	4.2448173e-06	24	Ex_L2/3-IT_PRSS12
AL590483.2	4.2331903e-06	24	Ex_L2/3-IT_PRSS12
AC067930.2	4.2263637e-06	24	Ex_L2/3-IT_PRSS12
AL139420.2	4.2013153e-06	24	Ex_L2/3-IT_PRSS12
OLFML3	4.180615e-06	24	Ex_L2/3-IT_PRSS12
AL132800.1	4.179975e-06	24	Ex_L2/3-IT_PRSS12
HOXA5	4.177952e-06	24	Ex_L2/3-IT_PRSS12
AC005520.5	4.171954e-06	24	Ex_L2/3-IT_PRSS12
Z98257.2	4.1661165e-06	24	Ex_L2/3-IT_PRSS12
AC121338.1	4.135206e-06	24	Ex_L2/3-IT_PRSS12
AL590408.1	4.130576e-06	24	Ex_L2/3-IT_PRSS12
AC091180.4	4.130286e-06	24	Ex_L2/3-IT_PRSS12
MRPL16	4.1058297e-06	24	Ex_L2/3-IT_PRSS12
PNMA6E	4.09903e-06	24	Ex_L2/3-IT_PRSS12
AC007365.1	4.0842806e-06	24	Ex_L2/3-IT_PRSS12
AL031656.1	4.079379e-06	24	Ex_L2/3-IT_PRSS12
AC078865.1	4.0653235e-06	24	Ex_L2/3-IT_PRSS12
AC129102.1	4.062132e-06	24	Ex_L2/3-IT_PRSS12
RASSF9	4.0570276e-06	24	Ex_L2/3-IT_PRSS12
AC011825.2	4.0301325e-06	24	Ex_L2/3-IT_PRSS12
DNAH10OS	3.9568763e-06	24	Ex_L2/3-IT_PRSS12
AC007272.1	3.9117936e-06	24	Ex_L2/3-IT_PRSS12
CTAG1B	3.9052e-06	24	Ex_L2/3-IT_PRSS12
AC087379.1	3.898856e-06	24	Ex_L2/3-IT_PRSS12
AL807752.7	3.893783e-06	24	Ex_L2/3-IT_PRSS12
LINC01726	3.8599924e-06	24	Ex_L2/3-IT_PRSS12
AC107886.1	3.832969e-06	24	Ex_L2/3-IT_PRSS12
HIST1H3B	3.8140083e-06	24	Ex_L2/3-IT_PRSS12
ZSCAN9	3.8128157e-06	24	Ex_L2/3-IT_PRSS12
HLA-DPA1	3.7559773e-06	24	Ex_L2/3-IT_PRSS12
AC008738.5	3.7503123e-06	24	Ex_L2/3-IT_PRSS12
LFNG	3.690235e-06	24	Ex_L2/3-IT_PRSS12
SMR3B	3.6389763e-06	24	Ex_L2/3-IT_PRSS12
LCN6	3.5800344e-06	24	Ex_L2/3-IT_PRSS12
CD1A	3.5695725e-06	24	Ex_L2/3-IT_PRSS12
ALAS2	3.5272278e-06	24	Ex_L2/3-IT_PRSS12
AC090506.1	3.5024132e-06	24	Ex_L2/3-IT_PRSS12
AC005908.2	3.4741086e-06	24	Ex_L2/3-IT_PRSS12
AP003973.2	3.462869e-06	24	Ex_L2/3-IT_PRSS12
RPL10L	3.4267928e-06	24	Ex_L2/3-IT_PRSS12
OR4D10	3.3815234e-06	24	Ex_L2/3-IT_PRSS12
LINC02323	3.3814722e-06	24	Ex_L2/3-IT_PRSS12
AL133304.2	3.3544575e-06	24	Ex_L2/3-IT_PRSS12
FOXS1	3.3285696e-06	24	Ex_L2/3-IT_PRSS12
SSX7	3.3030992e-06	24	Ex_L2/3-IT_PRSS12
AP000997.1	3.2707096e-06	24	Ex_L2/3-IT_PRSS12
AC079089.1	3.2664325e-06	24	Ex_L2/3-IT_PRSS12
GBP7	3.2614469e-06	24	Ex_L2/3-IT_PRSS12
DEFB118	3.2608484e-06	24	Ex_L2/3-IT_PRSS12
AC244502.3	3.244846e-06	24	Ex_L2/3-IT_PRSS12
IL2	3.2322878e-06	24	Ex_L2/3-IT_PRSS12
AL627309.4	3.2320638e-06	24	Ex_L2/3-IT_PRSS12
OR4K1	3.2252417e-06	24	Ex_L2/3-IT_PRSS12
GUCA1A	3.2199102e-06	24	Ex_L2/3-IT_PRSS12
TTLL13P	3.193096e-06	24	Ex_L2/3-IT_PRSS12
AC092966.1	3.165041e-06	24	Ex_L2/3-IT_PRSS12
LINC01595	3.1564985e-06	24	Ex_L2/3-IT_PRSS12
AC004825.2	3.1431737e-06	24	Ex_L2/3-IT_PRSS12
OR1D5	3.1304478e-06	24	Ex_L2/3-IT_PRSS12
AC008750.4	3.124427e-06	24	Ex_L2/3-IT_PRSS12
AL353803.1	3.1158122e-06	24	Ex_L2/3-IT_PRSS12
AP006748.1	3.0868498e-06	24	Ex_L2/3-IT_PRSS12
AC099487.1	3.067919e-06	24	Ex_L2/3-IT_PRSS12
AP003031.1	3.0668439e-06	24	Ex_L2/3-IT_PRSS12
AC009560.1	3.0617093e-06	24	Ex_L2/3-IT_PRSS12
OR51E1	3.046265e-06	24	Ex_L2/3-IT_PRSS12
CST9L	3.0411793e-06	24	Ex_L2/3-IT_PRSS12
LINC01999	3.0089614e-06	24	Ex_L2/3-IT_PRSS12
PRRX2-AS1	2.9773812e-06	24	Ex_L2/3-IT_PRSS12
AC022188.1	2.9645985e-06	24	Ex_L2/3-IT_PRSS12
AC025165.1	2.9463852e-06	24	Ex_L2/3-IT_PRSS12
SUCNR1	2.9447865e-06	24	Ex_L2/3-IT_PRSS12
AL358176.1	2.9321611e-06	24	Ex_L2/3-IT_PRSS12
AC008966.2	2.911939e-06	24	Ex_L2/3-IT_PRSS12
TRBV4-1	2.894726e-06	24	Ex_L2/3-IT_PRSS12
MIR3663HG	2.8915897e-06	24	Ex_L2/3-IT_PRSS12
TNNI3	2.8604932e-06	24	Ex_L2/3-IT_PRSS12
AC124067.3	2.8565219e-06	24	Ex_L2/3-IT_PRSS12
AC091819.1	2.8538227e-06	24	Ex_L2/3-IT_PRSS12
OR13F1	2.8146892e-06	24	Ex_L2/3-IT_PRSS12
AC110609.1	2.7894805e-06	24	Ex_L2/3-IT_PRSS12
AC104211.3	2.7824517e-06	24	Ex_L2/3-IT_PRSS12
LINC00528	2.7624897e-06	24	Ex_L2/3-IT_PRSS12
AL159166.1	2.7495832e-06	24	Ex_L2/3-IT_PRSS12
AC017053.1	2.7447397e-06	24	Ex_L2/3-IT_PRSS12
NPVF	2.736278e-06	24	Ex_L2/3-IT_PRSS12
AC097637.1	2.7056976e-06	24	Ex_L2/3-IT_PRSS12
ERICH5	2.6966943e-06	24	Ex_L2/3-IT_PRSS12
TRBV30	2.6821606e-06	24	Ex_L2/3-IT_PRSS12
HOXB8	2.6677058e-06	24	Ex_L2/3-IT_PRSS12
AC105935.2	2.639851e-06	24	Ex_L2/3-IT_PRSS12
AC138028.6	2.6327252e-06	24	Ex_L2/3-IT_PRSS12
LINC01940	2.61848e-06	24	Ex_L2/3-IT_PRSS12
AC009088.2	2.6143464e-06	24	Ex_L2/3-IT_PRSS12
SUSD3	2.5974211e-06	24	Ex_L2/3-IT_PRSS12
GKN2	2.5604693e-06	24	Ex_L2/3-IT_PRSS12
KRTAP22-2	2.5462766e-06	24	Ex_L2/3-IT_PRSS12
CELA3B	2.534297e-06	24	Ex_L2/3-IT_PRSS12
AC136475.2	2.4985916e-06	24	Ex_L2/3-IT_PRSS12
EDDM3B	2.488676e-06	24	Ex_L2/3-IT_PRSS12
CLDN5	2.4867836e-06	24	Ex_L2/3-IT_PRSS12
KRT9	2.4748865e-06	24	Ex_L2/3-IT_PRSS12
EVX2	2.4735268e-06	24	Ex_L2/3-IT_PRSS12
AC022400.1	2.463411e-06	24	Ex_L2/3-IT_PRSS12
DMRTA2	2.458604e-06	24	Ex_L2/3-IT_PRSS12
TM4SF1	2.4428866e-06	24	Ex_L2/3-IT_PRSS12
AC024132.1	2.4374244e-06	24	Ex_L2/3-IT_PRSS12
AL445070.1	2.416456e-06	24	Ex_L2/3-IT_PRSS12
AC010463.2	2.3909467e-06	24	Ex_L2/3-IT_PRSS12
AL031767.1	2.3786965e-06	24	Ex_L2/3-IT_PRSS12
AL357078.1	2.3786133e-06	24	Ex_L2/3-IT_PRSS12
FAM166B	2.375979e-06	24	Ex_L2/3-IT_PRSS12
AL358393.1	2.3687605e-06	24	Ex_L2/3-IT_PRSS12
BCL2L10	2.294336e-06	24	Ex_L2/3-IT_PRSS12
LRRC3	2.2745444e-06	24	Ex_L2/3-IT_PRSS12
AC016751.1	2.2695829e-06	24	Ex_L2/3-IT_PRSS12
GRPEL2	2.230275e-06	24	Ex_L2/3-IT_PRSS12
AL359081.1	2.2259578e-06	24	Ex_L2/3-IT_PRSS12
LRIT2	2.2085908e-06	24	Ex_L2/3-IT_PRSS12
OR4M1	2.1751805e-06	24	Ex_L2/3-IT_PRSS12
AC104653.1	2.1725016e-06	24	Ex_L2/3-IT_PRSS12
AC008406.1	2.1584387e-06	24	Ex_L2/3-IT_PRSS12
MS4A3	2.147611e-06	24	Ex_L2/3-IT_PRSS12
LINC01108	2.145288e-06	24	Ex_L2/3-IT_PRSS12
LINC00529	2.1072112e-06	24	Ex_L2/3-IT_PRSS12
AL589745.1	2.104501e-06	24	Ex_L2/3-IT_PRSS12
OR8B3	2.0439347e-06	24	Ex_L2/3-IT_PRSS12
LINC01150	2.0413436e-06	24	Ex_L2/3-IT_PRSS12
CACNA1G-AS1	2.0411778e-06	24	Ex_L2/3-IT_PRSS12
SENCR	2.0350813e-06	24	Ex_L2/3-IT_PRSS12
AC008655.1	2.0259681e-06	24	Ex_L2/3-IT_PRSS12
AL590491.2	1.9720162e-06	24	Ex_L2/3-IT_PRSS12
SSX5	1.9165107e-06	24	Ex_L2/3-IT_PRSS12
AC105177.1	1.9141182e-06	24	Ex_L2/3-IT_PRSS12
LINC02435	1.8928578e-06	24	Ex_L2/3-IT_PRSS12
CCL19	1.8856551e-06	24	Ex_L2/3-IT_PRSS12
LINC01733	1.8848017e-06	24	Ex_L2/3-IT_PRSS12
AC021818.1	1.8818594e-06	24	Ex_L2/3-IT_PRSS12
AC002480.4	1.8700283e-06	24	Ex_L2/3-IT_PRSS12
AC062029.1	1.867838e-06	24	Ex_L2/3-IT_PRSS12
AC016999.1	1.8463933e-06	24	Ex_L2/3-IT_PRSS12
AC006013.1	1.8431886e-06	24	Ex_L2/3-IT_PRSS12
HOXA7	1.8276177e-06	24	Ex_L2/3-IT_PRSS12
AP003171.1	1.7847741e-06	24	Ex_L2/3-IT_PRSS12
AC107294.3	1.7679301e-06	24	Ex_L2/3-IT_PRSS12
AL590399.5	1.7654168e-06	24	Ex_L2/3-IT_PRSS12
AL138962.1	1.7515982e-06	24	Ex_L2/3-IT_PRSS12
AL512631.1	1.7428165e-06	24	Ex_L2/3-IT_PRSS12
OR1M1	1.7419954e-06	24	Ex_L2/3-IT_PRSS12
AC092053.2	1.7183123e-06	24	Ex_L2/3-IT_PRSS12
AL022344.1	1.7074518e-06	24	Ex_L2/3-IT_PRSS12
AL358473.2	1.7044682e-06	24	Ex_L2/3-IT_PRSS12
AL359921.2	1.6589232e-06	24	Ex_L2/3-IT_PRSS12
AC064805.2	1.651519e-06	24	Ex_L2/3-IT_PRSS12
AC117430.1	1.6387147e-06	24	Ex_L2/3-IT_PRSS12
AC068014.1	1.6338673e-06	24	Ex_L2/3-IT_PRSS12
CCDC154	1.6266159e-06	24	Ex_L2/3-IT_PRSS12
AL133240.1	1.6153349e-06	24	Ex_L2/3-IT_PRSS12
AC092159.3	1.5398061e-06	24	Ex_L2/3-IT_PRSS12
AC092669.1	1.5360364e-06	24	Ex_L2/3-IT_PRSS12
TSPAN1	1.5133448e-06	24	Ex_L2/3-IT_PRSS12
HIST1H2AK	1.4808752e-06	24	Ex_L2/3-IT_PRSS12
AC053503.5	1.3856297e-06	24	Ex_L2/3-IT_PRSS12
AC007787.1	1.3673197e-06	24	Ex_L2/3-IT_PRSS12
SERPINA1	1.3608153e-06	24	Ex_L2/3-IT_PRSS12
CCDC37-DT	1.3445905e-06	24	Ex_L2/3-IT_PRSS12
MIA3	1.3334403e-06	24	Ex_L2/3-IT_PRSS12
KRTAP3-1	1.3084152e-06	24	Ex_L2/3-IT_PRSS12
TRBV19	1.291248e-06	24	Ex_L2/3-IT_PRSS12
ZNF705B	1.2898817e-06	24	Ex_L2/3-IT_PRSS12
AC078788.2	1.2480699e-06	24	Ex_L2/3-IT_PRSS12
VCPIP1	1.2400561e-06	24	Ex_L2/3-IT_PRSS12
SKOR1	1.2369335e-06	24	Ex_L2/3-IT_PRSS12
L29074.1	1.2172284e-06	24	Ex_L2/3-IT_PRSS12
NPBWR1	1.2041702e-06	24	Ex_L2/3-IT_PRSS12
AC135388.1	1.1973169e-06	24	Ex_L2/3-IT_PRSS12
AL122008.3	1.1677907e-06	24	Ex_L2/3-IT_PRSS12
AL161729.3	1.1428042e-06	24	Ex_L2/3-IT_PRSS12
AL583803.1	1.1173493e-06	24	Ex_L2/3-IT_PRSS12
AC017083.2	1.0827555e-06	24	Ex_L2/3-IT_PRSS12
FOXP3	1.0786393e-06	24	Ex_L2/3-IT_PRSS12
HOXA13	1.0412193e-06	24	Ex_L2/3-IT_PRSS12
EGFLAM-AS4	1.035425e-06	24	Ex_L2/3-IT_PRSS12
AC061992.1	9.93568e-07	24	Ex_L2/3-IT_PRSS12
AC068898.1	9.773095e-07	24	Ex_L2/3-IT_PRSS12
APOBEC3A	9.659368e-07	24	Ex_L2/3-IT_PRSS12
AL161646.2	9.549543e-07	24	Ex_L2/3-IT_PRSS12
AC131157.1	9.3817806e-07	24	Ex_L2/3-IT_PRSS12
AP005233.2	9.3422415e-07	24	Ex_L2/3-IT_PRSS12
PI3	9.169208e-07	24	Ex_L2/3-IT_PRSS12
TAAR2	9.0598064e-07	24	Ex_L2/3-IT_PRSS12
AL391883.1	9.012549e-07	24	Ex_L2/3-IT_PRSS12
AP000439.2	8.6282427e-07	24	Ex_L2/3-IT_PRSS12
PFDN4	8.615849e-07	24	Ex_L2/3-IT_PRSS12
LINC02048	8.305422e-07	24	Ex_L2/3-IT_PRSS12
NPIPB9	8.27674e-07	24	Ex_L2/3-IT_PRSS12
LRRC14B	8.154488e-07	24	Ex_L2/3-IT_PRSS12
LINC00613	8.136685e-07	24	Ex_L2/3-IT_PRSS12
LINC01834	7.872591e-07	24	Ex_L2/3-IT_PRSS12
LIF-AS1	7.8159746e-07	24	Ex_L2/3-IT_PRSS12
PPAN-P2RY11	7.8135946e-07	24	Ex_L2/3-IT_PRSS12
AL121935.2	7.374712e-07	24	Ex_L2/3-IT_PRSS12
AL136322.1	7.3517094e-07	24	Ex_L2/3-IT_PRSS12
STATH	6.47475e-07	24	Ex_L2/3-IT_PRSS12
TRBV25-1	5.972703e-07	24	Ex_L2/3-IT_PRSS12
AC246680.1	5.957074e-07	24	Ex_L2/3-IT_PRSS12
Z82198.2	5.39021e-07	24	Ex_L2/3-IT_PRSS12
AC113410.2	5.2797344e-07	24	Ex_L2/3-IT_PRSS12
AP006621.2	4.0665688e-07	24	Ex_L2/3-IT_PRSS12
AC111198.1	3.9294676e-07	24	Ex_L2/3-IT_PRSS12
HIST1H1T	3.8400603e-07	24	Ex_L2/3-IT_PRSS12
AC022148.2	3.8398264e-07	24	Ex_L2/3-IT_PRSS12
RIPK3	3.6295657e-07	24	Ex_L2/3-IT_PRSS12
AP001330.2	3.5369092e-07	24	Ex_L2/3-IT_PRSS12
AC008494.2	3.0037387e-07	24	Ex_L2/3-IT_PRSS12
ZC3H11B	2.9925923e-07	24	Ex_L2/3-IT_PRSS12
SPEM1	2.9733852e-07	24	Ex_L2/3-IT_PRSS12
AC005840.4	2.908888e-07	24	Ex_L2/3-IT_PRSS12
AC097359.2	2.8710087e-07	24	Ex_L2/3-IT_PRSS12
C8orf87	2.5115966e-07	24	Ex_L2/3-IT_PRSS12
LINC02367	2.2015705e-07	24	Ex_L2/3-IT_PRSS12
NEUROD4	1.3673055e-07	24	Ex_L2/3-IT_PRSS12
LINC01566	7.198984e-08	24	Ex_L2/3-IT_PRSS12
DNTTIP1	3.950615e-08	24	Ex_L2/3-IT_PRSS12
GALE	2.468322e-08	24	Ex_L2/3-IT_PRSS12
AL355922.1	0	24	Ex_L2/3-IT_PRSS12
AP000424.2	0	24	Ex_L2/3-IT_PRSS12
AL158832.1	-9.84681e-09	24	Ex_L2/3-IT_PRSS12
FANK1-AS1	-3.07144e-08	24	Ex_L2/3-IT_PRSS12
SLAMF9	-3.27906e-08	24	Ex_L2/3-IT_PRSS12
HIST1H3C	-3.43764e-08	24	Ex_L2/3-IT_PRSS12
AC015911.9	-6.95934e-08	24	Ex_L2/3-IT_PRSS12
HOXA10-AS	-7.25854e-08	24	Ex_L2/3-IT_PRSS12
DPPA5	-7.5366e-08	24	Ex_L2/3-IT_PRSS12
SIRT7	-7.73997e-08	24	Ex_L2/3-IT_PRSS12
AC018761.3	-8.55683e-08	24	Ex_L2/3-IT_PRSS12
CT45A10	-9.12041e-08	24	Ex_L2/3-IT_PRSS12
AC091832.1	-9.50433e-08	24	Ex_L2/3-IT_PRSS12
LINC02230	-1.10235e-07	24	Ex_L2/3-IT_PRSS12
AC044784.2	-1.12642e-07	24	Ex_L2/3-IT_PRSS12
AC136285.2	-1.15638e-07	24	Ex_L2/3-IT_PRSS12
LINC01143	-1.15648e-07	24	Ex_L2/3-IT_PRSS12
AC013549.2	-1.16122e-07	24	Ex_L2/3-IT_PRSS12
AC025265.3	-1.24572e-07	24	Ex_L2/3-IT_PRSS12
EDDM3A	-1.32921e-07	24	Ex_L2/3-IT_PRSS12
AC011509.1	-1.3738e-07	24	Ex_L2/3-IT_PRSS12
SCYGR1	-1.37869e-07	24	Ex_L2/3-IT_PRSS12
FOXR2	-1.43222e-07	24	Ex_L2/3-IT_PRSS12
AC006967.2	-1.49868e-07	24	Ex_L2/3-IT_PRSS12
LINC01173	-1.5028e-07	24	Ex_L2/3-IT_PRSS12
DEFB126	-1.55786e-07	24	Ex_L2/3-IT_PRSS12
LINC02178	-1.66678e-07	24	Ex_L2/3-IT_PRSS12
LINC00165	-1.68216e-07	24	Ex_L2/3-IT_PRSS12
OCSTAMP	-1.76299e-07	24	Ex_L2/3-IT_PRSS12
AC171558.1	-1.81807e-07	24	Ex_L2/3-IT_PRSS12
AC106739.2	-1.84722e-07	24	Ex_L2/3-IT_PRSS12
AC087392.4	-1.86299e-07	24	Ex_L2/3-IT_PRSS12
BX072566.1	-1.8883e-07	24	Ex_L2/3-IT_PRSS12
AL022329.3	-1.91935e-07	24	Ex_L2/3-IT_PRSS12
TRGJP1	-1.95783e-07	24	Ex_L2/3-IT_PRSS12
AC006482.1	-1.96481e-07	24	Ex_L2/3-IT_PRSS12
TRBJ2-3	-1.98664e-07	24	Ex_L2/3-IT_PRSS12
Z98259.1	-2.00089e-07	24	Ex_L2/3-IT_PRSS12
AP005233.1	-2.00879e-07	24	Ex_L2/3-IT_PRSS12
AC136475.7	-2.05832e-07	24	Ex_L2/3-IT_PRSS12
LINC01326	-2.14477e-07	24	Ex_L2/3-IT_PRSS12
AC105999.1	-2.14634e-07	24	Ex_L2/3-IT_PRSS12
CCL8	-2.21139e-07	24	Ex_L2/3-IT_PRSS12
TRAJ6	-2.2252e-07	24	Ex_L2/3-IT_PRSS12
SPEM2	-2.29019e-07	24	Ex_L2/3-IT_PRSS12
BPIFB6	-2.31196e-07	24	Ex_L2/3-IT_PRSS12
OPN1MW	-2.31387e-07	24	Ex_L2/3-IT_PRSS12
AC022098.2	-2.34886e-07	24	Ex_L2/3-IT_PRSS12
CELA1	-2.36826e-07	24	Ex_L2/3-IT_PRSS12
AC011473.4	-2.37869e-07	24	Ex_L2/3-IT_PRSS12
KRTAP20-2	-2.38538e-07	24	Ex_L2/3-IT_PRSS12
AC012065.3	-2.41105e-07	24	Ex_L2/3-IT_PRSS12
KRT79	-2.43987e-07	24	Ex_L2/3-IT_PRSS12
KRT7-AS	-2.44874e-07	24	Ex_L2/3-IT_PRSS12
AC007159.1	-2.453e-07	24	Ex_L2/3-IT_PRSS12
AC009336.1	-2.52806e-07	24	Ex_L2/3-IT_PRSS12
AC010894.4	-2.53814e-07	24	Ex_L2/3-IT_PRSS12
BPESC1	-2.56381e-07	24	Ex_L2/3-IT_PRSS12
AC116903.1	-2.5779e-07	24	Ex_L2/3-IT_PRSS12
VCX2	-2.58247e-07	24	Ex_L2/3-IT_PRSS12
NKX1-1	-2.64542e-07	24	Ex_L2/3-IT_PRSS12
IL36RN	-2.65067e-07	24	Ex_L2/3-IT_PRSS12
LINC02041	-2.65352e-07	24	Ex_L2/3-IT_PRSS12
TRAV27	-2.67977e-07	24	Ex_L2/3-IT_PRSS12
TRBV26	-2.69239e-07	24	Ex_L2/3-IT_PRSS12
AC103702.2	-2.70766e-07	24	Ex_L2/3-IT_PRSS12
GPR50-AS1	-2.74752e-07	24	Ex_L2/3-IT_PRSS12
CLDN8	-2.75906e-07	24	Ex_L2/3-IT_PRSS12
AC021549.1	-2.76517e-07	24	Ex_L2/3-IT_PRSS12
UGT2B10	-2.80766e-07	24	Ex_L2/3-IT_PRSS12
AL162591.2	-2.83427e-07	24	Ex_L2/3-IT_PRSS12
TAAR9	-2.85442e-07	24	Ex_L2/3-IT_PRSS12
IGLV5-45	-2.86862e-07	24	Ex_L2/3-IT_PRSS12
AL353651.2	-2.87691e-07	24	Ex_L2/3-IT_PRSS12
AC209005.1	-2.97673e-07	24	Ex_L2/3-IT_PRSS12
AC011352.1	-2.99075e-07	24	Ex_L2/3-IT_PRSS12
TRAJ43	-2.99195e-07	24	Ex_L2/3-IT_PRSS12
OR4K14	-2.99688e-07	24	Ex_L2/3-IT_PRSS12
AC026462.3	-2.99835e-07	24	Ex_L2/3-IT_PRSS12
LINC01526	-3.05089e-07	24	Ex_L2/3-IT_PRSS12
AL022313.3	-3.07903e-07	24	Ex_L2/3-IT_PRSS12
PRAMEF15	-3.09005e-07	24	Ex_L2/3-IT_PRSS12
TRAV36DV7	-3.11773e-07	24	Ex_L2/3-IT_PRSS12
HNRNPCL1	-3.12146e-07	24	Ex_L2/3-IT_PRSS12
PRAC1	-3.14534e-07	24	Ex_L2/3-IT_PRSS12
OR4B1	-3.17021e-07	24	Ex_L2/3-IT_PRSS12
AC108451.2	-3.18093e-07	24	Ex_L2/3-IT_PRSS12
GATA6-AS1	-3.18269e-07	24	Ex_L2/3-IT_PRSS12
SPATA46	-3.23765e-07	24	Ex_L2/3-IT_PRSS12
LINC01475	-3.24703e-07	24	Ex_L2/3-IT_PRSS12
AC009623.2	-3.28759e-07	24	Ex_L2/3-IT_PRSS12
TRDV2	-3.31394e-07	24	Ex_L2/3-IT_PRSS12
LINC02557	-3.34577e-07	24	Ex_L2/3-IT_PRSS12
FAM138E	-3.36144e-07	24	Ex_L2/3-IT_PRSS12
AC009166.1	-3.37989e-07	24	Ex_L2/3-IT_PRSS12
FAM74A1	-3.4144e-07	24	Ex_L2/3-IT_PRSS12
TRBJ2-2P	-3.4532e-07	24	Ex_L2/3-IT_PRSS12
AC129507.3	-3.50241e-07	24	Ex_L2/3-IT_PRSS12
AC105339.3	-3.50586e-07	24	Ex_L2/3-IT_PRSS12
AL139420.1	-3.5292e-07	24	Ex_L2/3-IT_PRSS12
AC106799.1	-3.53606e-07	24	Ex_L2/3-IT_PRSS12
AL136164.1	-3.56855e-07	24	Ex_L2/3-IT_PRSS12
AC091163.1	-3.57046e-07	24	Ex_L2/3-IT_PRSS12
CYMP-AS1	-3.57562e-07	24	Ex_L2/3-IT_PRSS12
AL109924.2	-3.58438e-07	24	Ex_L2/3-IT_PRSS12
AL390719.2	-3.65127e-07	24	Ex_L2/3-IT_PRSS12
AL590068.1	-3.67173e-07	24	Ex_L2/3-IT_PRSS12
AC127496.4	-3.6945e-07	24	Ex_L2/3-IT_PRSS12
HOXD4	-3.69587e-07	24	Ex_L2/3-IT_PRSS12
AC068134.1	-3.69909e-07	24	Ex_L2/3-IT_PRSS12
HOXC13-AS	-3.70147e-07	24	Ex_L2/3-IT_PRSS12
OR51S1	-3.70306e-07	24	Ex_L2/3-IT_PRSS12
AC113208.3	-3.71166e-07	24	Ex_L2/3-IT_PRSS12
TSHB	-3.77469e-07	24	Ex_L2/3-IT_PRSS12
AL731557.1	-3.81345e-07	24	Ex_L2/3-IT_PRSS12
GPR42	-3.87894e-07	24	Ex_L2/3-IT_PRSS12
AP001931.1	-3.88159e-07	24	Ex_L2/3-IT_PRSS12
CDH23-AS1	-3.94434e-07	24	Ex_L2/3-IT_PRSS12
AC007403.1	-3.95604e-07	24	Ex_L2/3-IT_PRSS12
OBP2A	-3.95812e-07	24	Ex_L2/3-IT_PRSS12
AC113192.2	-3.96038e-07	24	Ex_L2/3-IT_PRSS12
LINC00415	-3.97229e-07	24	Ex_L2/3-IT_PRSS12
AL050402.1	-3.97972e-07	24	Ex_L2/3-IT_PRSS12
LINC00556	-4.00384e-07	24	Ex_L2/3-IT_PRSS12
REG1B	-4.00509e-07	24	Ex_L2/3-IT_PRSS12
AC015818.9	-4.01032e-07	24	Ex_L2/3-IT_PRSS12
HIST1H2BO	-4.0466e-07	24	Ex_L2/3-IT_PRSS12
OR52M1	-4.05349e-07	24	Ex_L2/3-IT_PRSS12
PRAMEF8	-4.05353e-07	24	Ex_L2/3-IT_PRSS12
AL008723.2	-4.09111e-07	24	Ex_L2/3-IT_PRSS12
OR5P3	-4.11395e-07	24	Ex_L2/3-IT_PRSS12
HIST3H3	-4.12343e-07	24	Ex_L2/3-IT_PRSS12
AC008808.2	-4.14922e-07	24	Ex_L2/3-IT_PRSS12
LINC02379	-4.17628e-07	24	Ex_L2/3-IT_PRSS12
LINC02205	-4.19405e-07	24	Ex_L2/3-IT_PRSS12
LINC01874	-4.20364e-07	24	Ex_L2/3-IT_PRSS12
IGLCOR22-1	-4.22034e-07	24	Ex_L2/3-IT_PRSS12
AL355526.1	-4.23428e-07	24	Ex_L2/3-IT_PRSS12
OR7G3	-4.23656e-07	24	Ex_L2/3-IT_PRSS12
MAGEB4	-4.28174e-07	24	Ex_L2/3-IT_PRSS12
TRGV8	-4.33944e-07	24	Ex_L2/3-IT_PRSS12
OR5P2	-4.34028e-07	24	Ex_L2/3-IT_PRSS12
LINC00350	-4.34577e-07	24	Ex_L2/3-IT_PRSS12
AL161668.3	-4.3481e-07	24	Ex_L2/3-IT_PRSS12
TRBJ2-5	-4.3892e-07	24	Ex_L2/3-IT_PRSS12
AC005281.1	-4.39621e-07	24	Ex_L2/3-IT_PRSS12
AC012531.1	-4.40966e-07	24	Ex_L2/3-IT_PRSS12
AC100848.1	-4.455e-07	24	Ex_L2/3-IT_PRSS12
AL450469.1	-4.46956e-07	24	Ex_L2/3-IT_PRSS12
AC008555.1	-4.47085e-07	24	Ex_L2/3-IT_PRSS12
AL450468.1	-4.47851e-07	24	Ex_L2/3-IT_PRSS12
AC079031.1	-4.52338e-07	24	Ex_L2/3-IT_PRSS12
AL080248.1	-4.54369e-07	24	Ex_L2/3-IT_PRSS12
REG3A	-4.55465e-07	24	Ex_L2/3-IT_PRSS12
LINC02401	-4.56245e-07	24	Ex_L2/3-IT_PRSS12
AP000532.2	-4.56514e-07	24	Ex_L2/3-IT_PRSS12
HELT	-4.57479e-07	24	Ex_L2/3-IT_PRSS12
AL445931.1	-4.60216e-07	24	Ex_L2/3-IT_PRSS12
MAGEA4-AS1	-4.60755e-07	24	Ex_L2/3-IT_PRSS12
XAGE1A	-4.61768e-07	24	Ex_L2/3-IT_PRSS12
CST9	-4.69899e-07	24	Ex_L2/3-IT_PRSS12
AC011193.1	-4.73597e-07	24	Ex_L2/3-IT_PRSS12
AC099654.1	-4.74737e-07	24	Ex_L2/3-IT_PRSS12
IGKV6-21	-4.75729e-07	24	Ex_L2/3-IT_PRSS12
TFF1	-4.77285e-07	24	Ex_L2/3-IT_PRSS12
KRT75	-4.82195e-07	24	Ex_L2/3-IT_PRSS12
REG3G	-4.8362e-07	24	Ex_L2/3-IT_PRSS12
HIST1H2AM	-4.87614e-07	24	Ex_L2/3-IT_PRSS12
AC098869.2	-4.89312e-07	24	Ex_L2/3-IT_PRSS12
AP001120.1	-4.93546e-07	24	Ex_L2/3-IT_PRSS12
AC008799.2	-4.93927e-07	24	Ex_L2/3-IT_PRSS12
AC141257.2	-4.95224e-07	24	Ex_L2/3-IT_PRSS12
AC026414.1	-4.96437e-07	24	Ex_L2/3-IT_PRSS12
AC027343.3	-4.97581e-07	24	Ex_L2/3-IT_PRSS12
AC090286.1	-5.01057e-07	24	Ex_L2/3-IT_PRSS12
AP001610.2	-5.01108e-07	24	Ex_L2/3-IT_PRSS12
AC023490.1	-5.01991e-07	24	Ex_L2/3-IT_PRSS12
AP001999.2	-5.02483e-07	24	Ex_L2/3-IT_PRSS12
TRAV17	-5.04165e-07	24	Ex_L2/3-IT_PRSS12
AL355994.3	-5.04344e-07	24	Ex_L2/3-IT_PRSS12
AC100791.2	-5.06962e-07	24	Ex_L2/3-IT_PRSS12
KRTAP2-3	-5.08738e-07	24	Ex_L2/3-IT_PRSS12
AL035541.1	-5.09875e-07	24	Ex_L2/3-IT_PRSS12
AL137076.1	-5.10314e-07	24	Ex_L2/3-IT_PRSS12
AP002754.2	-5.1246e-07	24	Ex_L2/3-IT_PRSS12
AL355989.1	-5.12892e-07	24	Ex_L2/3-IT_PRSS12
AC005324.2	-5.12992e-07	24	Ex_L2/3-IT_PRSS12
PRORY	-5.13876e-07	24	Ex_L2/3-IT_PRSS12
AL355102.5	-5.16921e-07	24	Ex_L2/3-IT_PRSS12
TLX1	-5.17516e-07	24	Ex_L2/3-IT_PRSS12
IGLV11-55	-5.17904e-07	24	Ex_L2/3-IT_PRSS12
GJD3	-5.18013e-07	24	Ex_L2/3-IT_PRSS12
OR51T1	-5.19567e-07	24	Ex_L2/3-IT_PRSS12
GATA3-AS1	-5.19868e-07	24	Ex_L2/3-IT_PRSS12
KRTAP4-9	-5.27349e-07	24	Ex_L2/3-IT_PRSS12
SSX4	-5.30644e-07	24	Ex_L2/3-IT_PRSS12
SPATA31D3	-5.32524e-07	24	Ex_L2/3-IT_PRSS12
AL136140.1	-5.3316e-07	24	Ex_L2/3-IT_PRSS12
TAS2R38	-5.33577e-07	24	Ex_L2/3-IT_PRSS12
BX470209.2	-5.3485e-07	24	Ex_L2/3-IT_PRSS12
LINC00498	-5.37303e-07	24	Ex_L2/3-IT_PRSS12
TRAJ34	-5.39844e-07	24	Ex_L2/3-IT_PRSS12
SCYGR2	-5.40838e-07	24	Ex_L2/3-IT_PRSS12
AL450990.1	-5.44862e-07	24	Ex_L2/3-IT_PRSS12
AC025254.1	-5.45572e-07	24	Ex_L2/3-IT_PRSS12
AC091980.2	-5.4586e-07	24	Ex_L2/3-IT_PRSS12
NPBWR2	-5.47043e-07	24	Ex_L2/3-IT_PRSS12
PRODH2	-5.48178e-07	24	Ex_L2/3-IT_PRSS12
KRTAP19-3	-5.4938e-07	24	Ex_L2/3-IT_PRSS12
KRTAP10-7	-5.49928e-07	24	Ex_L2/3-IT_PRSS12
PHOX2B	-5.50874e-07	24	Ex_L2/3-IT_PRSS12
FOXI2	-5.51592e-07	24	Ex_L2/3-IT_PRSS12
AP000477.2	-5.52075e-07	24	Ex_L2/3-IT_PRSS12
LINC02090	-5.52233e-07	24	Ex_L2/3-IT_PRSS12
TRAJ10	-5.5294e-07	24	Ex_L2/3-IT_PRSS12
AC008125.1	-5.57441e-07	24	Ex_L2/3-IT_PRSS12
TAAR8	-5.58997e-07	24	Ex_L2/3-IT_PRSS12
IGLV7-35	-5.59646e-07	24	Ex_L2/3-IT_PRSS12
HIST1H3F	-5.61505e-07	24	Ex_L2/3-IT_PRSS12
SPEM3	-5.62378e-07	24	Ex_L2/3-IT_PRSS12
AC090696.1	-5.63284e-07	24	Ex_L2/3-IT_PRSS12
AP001048.1	-5.634e-07	24	Ex_L2/3-IT_PRSS12
TRAV23DV6	-5.65293e-07	24	Ex_L2/3-IT_PRSS12
TRAJ20	-5.67415e-07	24	Ex_L2/3-IT_PRSS12
TNP2	-5.67495e-07	24	Ex_L2/3-IT_PRSS12
EVX1	-5.67784e-07	24	Ex_L2/3-IT_PRSS12
CTAGE4	-5.70957e-07	24	Ex_L2/3-IT_PRSS12
AC010745.1	-5.78396e-07	24	Ex_L2/3-IT_PRSS12
AC013457.1	-5.78485e-07	24	Ex_L2/3-IT_PRSS12
LINC02515	-5.78625e-07	24	Ex_L2/3-IT_PRSS12
AC005224.2	-5.81005e-07	24	Ex_L2/3-IT_PRSS12
IGLCOR22-2	-5.8139e-07	24	Ex_L2/3-IT_PRSS12
PRAMEF11	-5.84512e-07	24	Ex_L2/3-IT_PRSS12
KRTAP19-8	-5.84952e-07	24	Ex_L2/3-IT_PRSS12
CECR3	-5.8598e-07	24	Ex_L2/3-IT_PRSS12
KRTAP10-1	-5.88618e-07	24	Ex_L2/3-IT_PRSS12
OR10H2	-5.89228e-07	24	Ex_L2/3-IT_PRSS12
KRTAP19-6	-5.91178e-07	24	Ex_L2/3-IT_PRSS12
MT1HL1	-5.92452e-07	24	Ex_L2/3-IT_PRSS12
AL606970.2	-5.93818e-07	24	Ex_L2/3-IT_PRSS12
LINC02129	-5.96116e-07	24	Ex_L2/3-IT_PRSS12
AC006205.1	-5.96295e-07	24	Ex_L2/3-IT_PRSS12
AC003685.1	-6.06489e-07	24	Ex_L2/3-IT_PRSS12
TEX36-AS1	-6.07327e-07	24	Ex_L2/3-IT_PRSS12
AC011676.4	-6.09295e-07	24	Ex_L2/3-IT_PRSS12
AC069503.3	-6.14482e-07	24	Ex_L2/3-IT_PRSS12
AC021146.12	-6.22456e-07	24	Ex_L2/3-IT_PRSS12
PDHA2	-6.23187e-07	24	Ex_L2/3-IT_PRSS12
TRBV5-4	-6.2913e-07	24	Ex_L2/3-IT_PRSS12
TRAJ41	-6.29466e-07	24	Ex_L2/3-IT_PRSS12
AC068672.1	-6.33976e-07	24	Ex_L2/3-IT_PRSS12
AL713965.1	-6.34744e-07	24	Ex_L2/3-IT_PRSS12
AC118653.1	-6.35044e-07	24	Ex_L2/3-IT_PRSS12
AC073094.1	-6.36499e-07	24	Ex_L2/3-IT_PRSS12
AC138907.7	-6.37411e-07	24	Ex_L2/3-IT_PRSS12
IGKV3D-11	-6.3829e-07	24	Ex_L2/3-IT_PRSS12
SPRR2F	-6.41102e-07	24	Ex_L2/3-IT_PRSS12
LINC01154	-6.45076e-07	24	Ex_L2/3-IT_PRSS12
AC092941.1	-6.46582e-07	24	Ex_L2/3-IT_PRSS12
LINC02563	-6.49711e-07	24	Ex_L2/3-IT_PRSS12
AC092070.1	-6.5074e-07	24	Ex_L2/3-IT_PRSS12
AC171558.3	-6.52882e-07	24	Ex_L2/3-IT_PRSS12
TFF2	-6.5326e-07	24	Ex_L2/3-IT_PRSS12
AC005625.1	-6.53648e-07	24	Ex_L2/3-IT_PRSS12
LRRC3C	-6.54408e-07	24	Ex_L2/3-IT_PRSS12
AL033519.3	-6.55629e-07	24	Ex_L2/3-IT_PRSS12
LINC02162	-6.55761e-07	24	Ex_L2/3-IT_PRSS12
AC136616.3	-6.57023e-07	24	Ex_L2/3-IT_PRSS12
AC104169.1	-6.58133e-07	24	Ex_L2/3-IT_PRSS12
OPN1MW3	-6.58361e-07	24	Ex_L2/3-IT_PRSS12
CTAGE9	-6.58998e-07	24	Ex_L2/3-IT_PRSS12
AMY1C	-6.60216e-07	24	Ex_L2/3-IT_PRSS12
AL357558.1	-6.61987e-07	24	Ex_L2/3-IT_PRSS12
Z83839.2	-6.63466e-07	24	Ex_L2/3-IT_PRSS12
OR2A2	-6.66752e-07	24	Ex_L2/3-IT_PRSS12
KRTAP19-7	-6.7057e-07	24	Ex_L2/3-IT_PRSS12
LINC01755	-6.71527e-07	24	Ex_L2/3-IT_PRSS12
TRAJ30	-6.73505e-07	24	Ex_L2/3-IT_PRSS12
AC105105.4	-6.73627e-07	24	Ex_L2/3-IT_PRSS12
IL36A	-6.76331e-07	24	Ex_L2/3-IT_PRSS12
CALCA	-6.79166e-07	24	Ex_L2/3-IT_PRSS12
AL357874.2	-6.80645e-07	24	Ex_L2/3-IT_PRSS12
CCL7	-6.8258e-07	24	Ex_L2/3-IT_PRSS12
AMY2A	-6.84531e-07	24	Ex_L2/3-IT_PRSS12
AL365356.4	-6.84864e-07	24	Ex_L2/3-IT_PRSS12
AC006450.2	-6.8579e-07	24	Ex_L2/3-IT_PRSS12
TRERNA1	-6.86406e-07	24	Ex_L2/3-IT_PRSS12
SPATA31A5	-6.88612e-07	24	Ex_L2/3-IT_PRSS12
BX322559.1	-6.90093e-07	24	Ex_L2/3-IT_PRSS12
CCL15	-6.90125e-07	24	Ex_L2/3-IT_PRSS12
IGKV1-33	-6.94273e-07	24	Ex_L2/3-IT_PRSS12
AC021785.1	-6.95396e-07	24	Ex_L2/3-IT_PRSS12
AL589987.2	-6.95725e-07	24	Ex_L2/3-IT_PRSS12
AL590381.1	-6.95965e-07	24	Ex_L2/3-IT_PRSS12
AC010451.2	-6.96929e-07	24	Ex_L2/3-IT_PRSS12
BX005132.2	-7.00298e-07	24	Ex_L2/3-IT_PRSS12
LINC02222	-7.01287e-07	24	Ex_L2/3-IT_PRSS12
LINC02171	-7.02554e-07	24	Ex_L2/3-IT_PRSS12
AC243836.1	-7.03864e-07	24	Ex_L2/3-IT_PRSS12
AC019103.1	-7.05316e-07	24	Ex_L2/3-IT_PRSS12
SIGLEC5	-7.06482e-07	24	Ex_L2/3-IT_PRSS12
AL732372.1	-7.06517e-07	24	Ex_L2/3-IT_PRSS12
AL389889.1	-7.0687e-07	24	Ex_L2/3-IT_PRSS12
HOTTIP	-7.07057e-07	24	Ex_L2/3-IT_PRSS12
AC099541.1	-7.07536e-07	24	Ex_L2/3-IT_PRSS12
OR4S2	-7.07858e-07	24	Ex_L2/3-IT_PRSS12
KRT85	-7.11019e-07	24	Ex_L2/3-IT_PRSS12
CSN2	-7.12999e-07	24	Ex_L2/3-IT_PRSS12
TRAJ59	-7.15731e-07	24	Ex_L2/3-IT_PRSS12
AC084116.1	-7.1632e-07	24	Ex_L2/3-IT_PRSS12
LINC00428	-7.16704e-07	24	Ex_L2/3-IT_PRSS12
AC003092.2	-7.17729e-07	24	Ex_L2/3-IT_PRSS12
AC106785.2	-7.18362e-07	24	Ex_L2/3-IT_PRSS12
AL391832.3	-7.19453e-07	24	Ex_L2/3-IT_PRSS12
TTTY4C	-7.2245e-07	24	Ex_L2/3-IT_PRSS12
AL391832.1	-7.22979e-07	24	Ex_L2/3-IT_PRSS12
AC040170.1	-7.28445e-07	24	Ex_L2/3-IT_PRSS12
LINC02491	-7.30593e-07	24	Ex_L2/3-IT_PRSS12
LINC01713	-7.31152e-07	24	Ex_L2/3-IT_PRSS12
OR52B4	-7.3125e-07	24	Ex_L2/3-IT_PRSS12
AC025271.3	-7.31853e-07	24	Ex_L2/3-IT_PRSS12
LINC00442	-7.34734e-07	24	Ex_L2/3-IT_PRSS12
AL732437.1	-7.35176e-07	24	Ex_L2/3-IT_PRSS12
AC022915.3	-7.36003e-07	24	Ex_L2/3-IT_PRSS12
AL450468.2	-7.41551e-07	24	Ex_L2/3-IT_PRSS12
AC005790.1	-7.46452e-07	24	Ex_L2/3-IT_PRSS12
KRTAP5-6	-7.46758e-07	24	Ex_L2/3-IT_PRSS12
OR8H2	-7.47681e-07	24	Ex_L2/3-IT_PRSS12
IGLVIV-59	-7.48089e-07	24	Ex_L2/3-IT_PRSS12
RAX	-7.50363e-07	24	Ex_L2/3-IT_PRSS12
AL662864.1	-7.5366e-07	24	Ex_L2/3-IT_PRSS12
OR6C65	-7.55772e-07	24	Ex_L2/3-IT_PRSS12
OR4C11	-7.56187e-07	24	Ex_L2/3-IT_PRSS12
AMIGO3	-7.59822e-07	24	Ex_L2/3-IT_PRSS12
AC010551.1	-7.60444e-07	24	Ex_L2/3-IT_PRSS12
BMP10	-7.60523e-07	24	Ex_L2/3-IT_PRSS12
OR10J5	-7.61306e-07	24	Ex_L2/3-IT_PRSS12
OR6C70	-7.63357e-07	24	Ex_L2/3-IT_PRSS12
SSU72P2	-7.63448e-07	24	Ex_L2/3-IT_PRSS12
AL008733.1	-7.65119e-07	24	Ex_L2/3-IT_PRSS12
AC022390.1	-7.68319e-07	24	Ex_L2/3-IT_PRSS12
AL353747.4	-7.70712e-07	24	Ex_L2/3-IT_PRSS12
DNAJB8	-7.71131e-07	24	Ex_L2/3-IT_PRSS12
AC044798.2	-7.71404e-07	24	Ex_L2/3-IT_PRSS12
UGT2B11	-7.72185e-07	24	Ex_L2/3-IT_PRSS12
AL035250.2	-7.72691e-07	24	Ex_L2/3-IT_PRSS12
Z82185.1	-7.73261e-07	24	Ex_L2/3-IT_PRSS12
OR51G2	-7.771e-07	24	Ex_L2/3-IT_PRSS12
AMY1B	-7.78257e-07	24	Ex_L2/3-IT_PRSS12
TRAJ54	-7.8044e-07	24	Ex_L2/3-IT_PRSS12
AC004837.3	-7.83277e-07	24	Ex_L2/3-IT_PRSS12
KRTAP16-1	-7.85346e-07	24	Ex_L2/3-IT_PRSS12
LINC01043	-7.85895e-07	24	Ex_L2/3-IT_PRSS12
TRBV6-5	-7.8691e-07	24	Ex_L2/3-IT_PRSS12
TRAV32	-7.88242e-07	24	Ex_L2/3-IT_PRSS12
TRAV30	-7.89714e-07	24	Ex_L2/3-IT_PRSS12
TRAJ8	-8.03503e-07	24	Ex_L2/3-IT_PRSS12
TRBV27	-8.0366e-07	24	Ex_L2/3-IT_PRSS12
AL031593.1	-8.03667e-07	24	Ex_L2/3-IT_PRSS12
AC004264.1	-8.05614e-07	24	Ex_L2/3-IT_PRSS12
OR10Z1	-8.06094e-07	24	Ex_L2/3-IT_PRSS12
AC021097.2	-8.07744e-07	24	Ex_L2/3-IT_PRSS12
TRAV35	-8.09614e-07	24	Ex_L2/3-IT_PRSS12
KRTAP21-1	-8.09941e-07	24	Ex_L2/3-IT_PRSS12
RNASE3	-8.11074e-07	24	Ex_L2/3-IT_PRSS12
DEFB103A	-8.11717e-07	24	Ex_L2/3-IT_PRSS12
TRAJ17	-8.15288e-07	24	Ex_L2/3-IT_PRSS12
AC004875.1	-8.19578e-07	24	Ex_L2/3-IT_PRSS12
IGKV6D-21	-8.20215e-07	24	Ex_L2/3-IT_PRSS12
AC013733.2	-8.20543e-07	24	Ex_L2/3-IT_PRSS12
LINC01824	-8.21065e-07	24	Ex_L2/3-IT_PRSS12
AC079349.1	-8.22478e-07	24	Ex_L2/3-IT_PRSS12
AL773545.1	-8.2592e-07	24	Ex_L2/3-IT_PRSS12
AL583722.4	-8.31857e-07	24	Ex_L2/3-IT_PRSS12
AC099552.1	-8.33951e-07	24	Ex_L2/3-IT_PRSS12
AL929554.1	-8.34015e-07	24	Ex_L2/3-IT_PRSS12
AC087667.1	-8.38801e-07	24	Ex_L2/3-IT_PRSS12
AL162231.3	-8.38855e-07	24	Ex_L2/3-IT_PRSS12
AC009432.1	-8.41245e-07	24	Ex_L2/3-IT_PRSS12
AL354766.2	-8.41648e-07	24	Ex_L2/3-IT_PRSS12
AC096734.1	-8.43986e-07	24	Ex_L2/3-IT_PRSS12
MMP8	-8.45299e-07	24	Ex_L2/3-IT_PRSS12
AC117945.2	-8.45436e-07	24	Ex_L2/3-IT_PRSS12
AC103740.2	-8.47449e-07	24	Ex_L2/3-IT_PRSS12
AL139350.1	-8.48788e-07	24	Ex_L2/3-IT_PRSS12
AC092138.1	-8.50786e-07	24	Ex_L2/3-IT_PRSS12
AL713998.1	-8.51379e-07	24	Ex_L2/3-IT_PRSS12
HOXA2	-8.52254e-07	24	Ex_L2/3-IT_PRSS12
AC092925.1	-8.57381e-07	24	Ex_L2/3-IT_PRSS12
TRAJ19	-8.58382e-07	24	Ex_L2/3-IT_PRSS12
BARX1-DT	-8.5896e-07	24	Ex_L2/3-IT_PRSS12
TAS1R2	-8.65517e-07	24	Ex_L2/3-IT_PRSS12
AP001189.3	-8.66487e-07	24	Ex_L2/3-IT_PRSS12
OLIG3	-8.68154e-07	24	Ex_L2/3-IT_PRSS12
LINC02051	-8.68673e-07	24	Ex_L2/3-IT_PRSS12
AL929601.2	-8.69477e-07	24	Ex_L2/3-IT_PRSS12
TRAJ33	-8.70006e-07	24	Ex_L2/3-IT_PRSS12
LINC00603	-8.7303e-07	24	Ex_L2/3-IT_PRSS12
TRBV22-1	-8.74161e-07	24	Ex_L2/3-IT_PRSS12
OR4F5	-8.75546e-07	24	Ex_L2/3-IT_PRSS12
AC091891.1	-8.77141e-07	24	Ex_L2/3-IT_PRSS12
AL442224.1	-8.77299e-07	24	Ex_L2/3-IT_PRSS12
FAM71E2	-8.78205e-07	24	Ex_L2/3-IT_PRSS12
LINC00408	-8.81023e-07	24	Ex_L2/3-IT_PRSS12
GSC2	-8.81136e-07	24	Ex_L2/3-IT_PRSS12
AC067945.2	-8.83348e-07	24	Ex_L2/3-IT_PRSS12
AC022081.1	-8.83762e-07	24	Ex_L2/3-IT_PRSS12
AP001180.1	-8.84662e-07	24	Ex_L2/3-IT_PRSS12
AC092542.1	-8.85591e-07	24	Ex_L2/3-IT_PRSS12
AC108733.1	-8.88548e-07	24	Ex_L2/3-IT_PRSS12
CHMP4A	-8.89137e-07	24	Ex_L2/3-IT_PRSS12
OBP2B	-8.90799e-07	24	Ex_L2/3-IT_PRSS12
AL354984.2	-8.92225e-07	24	Ex_L2/3-IT_PRSS12
TRBV7-9	-8.92418e-07	24	Ex_L2/3-IT_PRSS12
TRAJ38	-8.93455e-07	24	Ex_L2/3-IT_PRSS12
AC104445.1	-8.9412e-07	24	Ex_L2/3-IT_PRSS12
AL357832.1	-8.96041e-07	24	Ex_L2/3-IT_PRSS12
AP003171.3	-8.97752e-07	24	Ex_L2/3-IT_PRSS12
AC025437.5	-9.01667e-07	24	Ex_L2/3-IT_PRSS12
C4B-AS1	-9.04558e-07	24	Ex_L2/3-IT_PRSS12
AP003501.2	-9.05695e-07	24	Ex_L2/3-IT_PRSS12
LINC00385	-9.06078e-07	24	Ex_L2/3-IT_PRSS12
AL590068.2	-9.06244e-07	24	Ex_L2/3-IT_PRSS12
CD1C	-9.08645e-07	24	Ex_L2/3-IT_PRSS12
TRGV7	-9.09589e-07	24	Ex_L2/3-IT_PRSS12
AC009041.3	-9.12488e-07	24	Ex_L2/3-IT_PRSS12
AC024619.2	-9.13599e-07	24	Ex_L2/3-IT_PRSS12
AC016877.3	-9.14229e-07	24	Ex_L2/3-IT_PRSS12
AL162400.1	-9.18296e-07	24	Ex_L2/3-IT_PRSS12
PPBP	-9.19169e-07	24	Ex_L2/3-IT_PRSS12
IGKV1OR2-1	-9.23749e-07	24	Ex_L2/3-IT_PRSS12
AC087878.1	-9.23937e-07	24	Ex_L2/3-IT_PRSS12
TRBV12-1	-9.25234e-07	24	Ex_L2/3-IT_PRSS12
OR2T5	-9.28929e-07	24	Ex_L2/3-IT_PRSS12
AL590644.3	-9.31166e-07	24	Ex_L2/3-IT_PRSS12
PRSS33	-9.32177e-07	24	Ex_L2/3-IT_PRSS12
LINC00424	-9.40521e-07	24	Ex_L2/3-IT_PRSS12
AC005303.1	-9.45867e-07	24	Ex_L2/3-IT_PRSS12
AL807752.3	-9.4606e-07	24	Ex_L2/3-IT_PRSS12
AC106047.1	-9.46385e-07	24	Ex_L2/3-IT_PRSS12
AC096920.1	-9.49633e-07	24	Ex_L2/3-IT_PRSS12
AC096541.1	-9.51075e-07	24	Ex_L2/3-IT_PRSS12
LINC01696	-9.51832e-07	24	Ex_L2/3-IT_PRSS12
AC091917.1	-9.52923e-07	24	Ex_L2/3-IT_PRSS12
LINC02075	-9.5439e-07	24	Ex_L2/3-IT_PRSS12
TRAV37	-9.57807e-07	24	Ex_L2/3-IT_PRSS12
SIGLEC12	-9.63361e-07	24	Ex_L2/3-IT_PRSS12
DEFB104A	-9.66387e-07	24	Ex_L2/3-IT_PRSS12
AC010531.7	-9.7134e-07	24	Ex_L2/3-IT_PRSS12
PPIAL4D	-9.73657e-07	24	Ex_L2/3-IT_PRSS12
AL592301.1	-9.73912e-07	24	Ex_L2/3-IT_PRSS12
KRT4	-9.76693e-07	24	Ex_L2/3-IT_PRSS12
AC010485.1	-9.77117e-07	24	Ex_L2/3-IT_PRSS12
TRBV8-1	-9.7987e-07	24	Ex_L2/3-IT_PRSS12
CXCL9	-9.80757e-07	24	Ex_L2/3-IT_PRSS12
TRBV6-2	-9.84302e-07	24	Ex_L2/3-IT_PRSS12
DUX4	-9.85649e-07	24	Ex_L2/3-IT_PRSS12
AC094108.1	-9.87733e-07	24	Ex_L2/3-IT_PRSS12
FOXI1	-9.88826e-07	24	Ex_L2/3-IT_PRSS12
AC092336.1	-9.91066e-07	24	Ex_L2/3-IT_PRSS12
TRAJ51	-9.91643e-07	24	Ex_L2/3-IT_PRSS12
AL133467.4	-9.92955e-07	24	Ex_L2/3-IT_PRSS12
TRDV1	-9.93507e-07	24	Ex_L2/3-IT_PRSS12
AC007381.1	-9.93864e-07	24	Ex_L2/3-IT_PRSS12
AC074389.1	-9.94151e-07	24	Ex_L2/3-IT_PRSS12
AC020595.1	-9.99074e-07	24	Ex_L2/3-IT_PRSS12
AD000671.2	-9.99089e-07	24	Ex_L2/3-IT_PRSS12
SLX1B	-9.99667e-07	24	Ex_L2/3-IT_PRSS12
AC018553.2	-1.00036e-06	24	Ex_L2/3-IT_PRSS12
LY6G6D	-1.0086e-06	24	Ex_L2/3-IT_PRSS12
LINC01070	-1.00953e-06	24	Ex_L2/3-IT_PRSS12
TRAJ18	-1.01026e-06	24	Ex_L2/3-IT_PRSS12
GP9	-1.01252e-06	24	Ex_L2/3-IT_PRSS12
AC027243.2	-1.01281e-06	24	Ex_L2/3-IT_PRSS12
AC016868.1	-1.01353e-06	24	Ex_L2/3-IT_PRSS12
TRGJP	-1.02099e-06	24	Ex_L2/3-IT_PRSS12
SSTR5	-1.02781e-06	24	Ex_L2/3-IT_PRSS12
AC073188.3	-1.02804e-06	24	Ex_L2/3-IT_PRSS12
AC055716.3	-1.03029e-06	24	Ex_L2/3-IT_PRSS12
PWRN2	-1.0351e-06	24	Ex_L2/3-IT_PRSS12
AC022092.1	-1.03538e-06	24	Ex_L2/3-IT_PRSS12
SIX2	-1.03556e-06	24	Ex_L2/3-IT_PRSS12
SALRNA3	-1.03698e-06	24	Ex_L2/3-IT_PRSS12
PICSAR	-1.03723e-06	24	Ex_L2/3-IT_PRSS12
AL132719.1	-1.03802e-06	24	Ex_L2/3-IT_PRSS12
AL356311.1	-1.04007e-06	24	Ex_L2/3-IT_PRSS12
IGLVI-38	-1.04915e-06	24	Ex_L2/3-IT_PRSS12
AL606534.3	-1.04951e-06	24	Ex_L2/3-IT_PRSS12
SPANXC	-1.0504e-06	24	Ex_L2/3-IT_PRSS12
LYPD2	-1.05437e-06	24	Ex_L2/3-IT_PRSS12
MSGN1	-1.05631e-06	24	Ex_L2/3-IT_PRSS12
KRT76	-1.05741e-06	24	Ex_L2/3-IT_PRSS12
AP001999.3	-1.05865e-06	24	Ex_L2/3-IT_PRSS12
AC109462.3	-1.06048e-06	24	Ex_L2/3-IT_PRSS12
AC008808.1	-1.06124e-06	24	Ex_L2/3-IT_PRSS12
AC244102.1	-1.06364e-06	24	Ex_L2/3-IT_PRSS12
KRT33A	-1.06459e-06	24	Ex_L2/3-IT_PRSS12
TEX54	-1.06817e-06	24	Ex_L2/3-IT_PRSS12
BMP7-AS1	-1.06917e-06	24	Ex_L2/3-IT_PRSS12
TRIM64B	-1.07083e-06	24	Ex_L2/3-IT_PRSS12
TCF21	-1.07167e-06	24	Ex_L2/3-IT_PRSS12
DAZ3	-1.07204e-06	24	Ex_L2/3-IT_PRSS12
AC020922.1	-1.07322e-06	24	Ex_L2/3-IT_PRSS12
AC104794.1	-1.07362e-06	24	Ex_L2/3-IT_PRSS12
AC008406.2	-1.07393e-06	24	Ex_L2/3-IT_PRSS12
TRAJ16	-1.0756e-06	24	Ex_L2/3-IT_PRSS12
AL451129.1	-1.08006e-06	24	Ex_L2/3-IT_PRSS12
MAGEC2	-1.08083e-06	24	Ex_L2/3-IT_PRSS12
TRAJ31	-1.08265e-06	24	Ex_L2/3-IT_PRSS12
OR12D3	-1.08284e-06	24	Ex_L2/3-IT_PRSS12
AL590730.1	-1.08804e-06	24	Ex_L2/3-IT_PRSS12
AC010768.4	-1.08976e-06	24	Ex_L2/3-IT_PRSS12
AL355537.2	-1.09165e-06	24	Ex_L2/3-IT_PRSS12
AL441989.1	-1.09185e-06	24	Ex_L2/3-IT_PRSS12
SCGB2A2	-1.09844e-06	24	Ex_L2/3-IT_PRSS12
AC104241.2	-1.10011e-06	24	Ex_L2/3-IT_PRSS12
REG1A	-1.10061e-06	24	Ex_L2/3-IT_PRSS12
AC004801.5	-1.10097e-06	24	Ex_L2/3-IT_PRSS12
AL359378.1	-1.10258e-06	24	Ex_L2/3-IT_PRSS12
TRAJ56	-1.10345e-06	24	Ex_L2/3-IT_PRSS12
AC007731.3	-1.10573e-06	24	Ex_L2/3-IT_PRSS12
AL136454.1	-1.10659e-06	24	Ex_L2/3-IT_PRSS12
AL359458.1	-1.11365e-06	24	Ex_L2/3-IT_PRSS12
AC015818.8	-1.11531e-06	24	Ex_L2/3-IT_PRSS12
KRTAP19-5	-1.11754e-06	24	Ex_L2/3-IT_PRSS12
APOBEC3B	-1.12128e-06	24	Ex_L2/3-IT_PRSS12
AC084048.1	-1.12312e-06	24	Ex_L2/3-IT_PRSS12
LINC01890	-1.12451e-06	24	Ex_L2/3-IT_PRSS12
CT45A1	-1.12486e-06	24	Ex_L2/3-IT_PRSS12
TRAJ48	-1.12499e-06	24	Ex_L2/3-IT_PRSS12
AC104581.2	-1.13001e-06	24	Ex_L2/3-IT_PRSS12
MAGEA6	-1.13404e-06	24	Ex_L2/3-IT_PRSS12
IGLC2	-1.13553e-06	24	Ex_L2/3-IT_PRSS12
OR5B17	-1.1399e-06	24	Ex_L2/3-IT_PRSS12
AC138907.2	-1.1435e-06	24	Ex_L2/3-IT_PRSS12
AC010486.3	-1.14628e-06	24	Ex_L2/3-IT_PRSS12
U47924.1	-1.14885e-06	24	Ex_L2/3-IT_PRSS12
IGKV1D-22	-1.15027e-06	24	Ex_L2/3-IT_PRSS12
IGHA1	-1.15539e-06	24	Ex_L2/3-IT_PRSS12
FCGR1B	-1.15862e-06	24	Ex_L2/3-IT_PRSS12
GNAT1	-1.15948e-06	24	Ex_L2/3-IT_PRSS12
AC005379.1	-1.16363e-06	24	Ex_L2/3-IT_PRSS12
SCGB1D2	-1.16897e-06	24	Ex_L2/3-IT_PRSS12
LINC02010	-1.17282e-06	24	Ex_L2/3-IT_PRSS12
LINC02064	-1.1757e-06	24	Ex_L2/3-IT_PRSS12
AC138028.5	-1.18514e-06	24	Ex_L2/3-IT_PRSS12
OR2F2	-1.18751e-06	24	Ex_L2/3-IT_PRSS12
TRAJ27	-1.18948e-06	24	Ex_L2/3-IT_PRSS12
AC004080.1	-1.18952e-06	24	Ex_L2/3-IT_PRSS12
KCNA10	-1.19321e-06	24	Ex_L2/3-IT_PRSS12
ALPG	-1.19373e-06	24	Ex_L2/3-IT_PRSS12
CPXCR1	-1.19412e-06	24	Ex_L2/3-IT_PRSS12
AC107464.2	-1.19425e-06	24	Ex_L2/3-IT_PRSS12
OR11L1	-1.19549e-06	24	Ex_L2/3-IT_PRSS12
LINC01751	-1.19685e-06	24	Ex_L2/3-IT_PRSS12
LINC02382	-1.20784e-06	24	Ex_L2/3-IT_PRSS12
AL358972.1	-1.20892e-06	24	Ex_L2/3-IT_PRSS12
AC006357.1	-1.21224e-06	24	Ex_L2/3-IT_PRSS12
PAGE5	-1.21354e-06	24	Ex_L2/3-IT_PRSS12
OR6V1	-1.21434e-06	24	Ex_L2/3-IT_PRSS12
TRAJ12	-1.21469e-06	24	Ex_L2/3-IT_PRSS12
OR4Q3	-1.21941e-06	24	Ex_L2/3-IT_PRSS12
AC092143.1	-1.22806e-06	24	Ex_L2/3-IT_PRSS12
PRKACG	-1.23144e-06	24	Ex_L2/3-IT_PRSS12
AC094104.1	-1.23227e-06	24	Ex_L2/3-IT_PRSS12
AC096644.4	-1.23342e-06	24	Ex_L2/3-IT_PRSS12
GH1	-1.23352e-06	24	Ex_L2/3-IT_PRSS12
FOXA2	-1.23603e-06	24	Ex_L2/3-IT_PRSS12
AL132655.3	-1.23757e-06	24	Ex_L2/3-IT_PRSS12
TRBJ2-7	-1.23944e-06	24	Ex_L2/3-IT_PRSS12
IZUMO1R	-1.23965e-06	24	Ex_L2/3-IT_PRSS12
KRTAP10-2	-1.24083e-06	24	Ex_L2/3-IT_PRSS12
LINC00605	-1.24203e-06	24	Ex_L2/3-IT_PRSS12
IGKV3OR2-268	-1.24239e-06	24	Ex_L2/3-IT_PRSS12
LINC00974	-1.24338e-06	24	Ex_L2/3-IT_PRSS12
TNFRSF10A-AS1	-1.25313e-06	24	Ex_L2/3-IT_PRSS12
HOXD13	-1.25372e-06	24	Ex_L2/3-IT_PRSS12
AC135068.1	-1.25577e-06	24	Ex_L2/3-IT_PRSS12
HIST1H3I	-1.25852e-06	24	Ex_L2/3-IT_PRSS12
AC135178.1	-1.2598e-06	24	Ex_L2/3-IT_PRSS12
AL355097.1	-1.26083e-06	24	Ex_L2/3-IT_PRSS12
AC099677.4	-1.26201e-06	24	Ex_L2/3-IT_PRSS12
TCTEX1D4	-1.26358e-06	24	Ex_L2/3-IT_PRSS12
AC100826.1	-1.27268e-06	24	Ex_L2/3-IT_PRSS12
LINC02059	-1.273e-06	24	Ex_L2/3-IT_PRSS12
EGFLAM-AS2	-1.27346e-06	24	Ex_L2/3-IT_PRSS12
AC107959.4	-1.27423e-06	24	Ex_L2/3-IT_PRSS12
BX546450.1	-1.27462e-06	24	Ex_L2/3-IT_PRSS12
AC048387.1	-1.27571e-06	24	Ex_L2/3-IT_PRSS12
MFRP	-1.27754e-06	24	Ex_L2/3-IT_PRSS12
TRAV26-1	-1.2823e-06	24	Ex_L2/3-IT_PRSS12
OR4A47	-1.28382e-06	24	Ex_L2/3-IT_PRSS12
AC079360.1	-1.28421e-06	24	Ex_L2/3-IT_PRSS12
LINC00656	-1.28466e-06	24	Ex_L2/3-IT_PRSS12
AL035604.1	-1.28517e-06	24	Ex_L2/3-IT_PRSS12
DEFB106B	-1.28573e-06	24	Ex_L2/3-IT_PRSS12
AC105105.2	-1.28692e-06	24	Ex_L2/3-IT_PRSS12
GZMH	-1.28716e-06	24	Ex_L2/3-IT_PRSS12
LINC00708	-1.28818e-06	24	Ex_L2/3-IT_PRSS12
USP17L13	-1.28933e-06	24	Ex_L2/3-IT_PRSS12
TAAR6	-1.29074e-06	24	Ex_L2/3-IT_PRSS12
AC074389.2	-1.29086e-06	24	Ex_L2/3-IT_PRSS12
TRAJ26	-1.29248e-06	24	Ex_L2/3-IT_PRSS12
TRBV11-2	-1.29351e-06	24	Ex_L2/3-IT_PRSS12
AC132216.1	-1.30107e-06	24	Ex_L2/3-IT_PRSS12
FGF21	-1.30303e-06	24	Ex_L2/3-IT_PRSS12
FOXD3	-1.30519e-06	24	Ex_L2/3-IT_PRSS12
AL512641.1	-1.30561e-06	24	Ex_L2/3-IT_PRSS12
LINC02173	-1.30618e-06	24	Ex_L2/3-IT_PRSS12
AC233724.6	-1.30641e-06	24	Ex_L2/3-IT_PRSS12
USP17L4	-1.30779e-06	24	Ex_L2/3-IT_PRSS12
AC010768.1	-1.30836e-06	24	Ex_L2/3-IT_PRSS12
AC008413.2	-1.31253e-06	24	Ex_L2/3-IT_PRSS12
AC023115.1	-1.31359e-06	24	Ex_L2/3-IT_PRSS12
AC068228.1	-1.31419e-06	24	Ex_L2/3-IT_PRSS12
POTED	-1.31446e-06	24	Ex_L2/3-IT_PRSS12
AC105020.4	-1.31469e-06	24	Ex_L2/3-IT_PRSS12
LINC01683	-1.31527e-06	24	Ex_L2/3-IT_PRSS12
AC084211.1	-1.31715e-06	24	Ex_L2/3-IT_PRSS12
MRPL23-AS1	-1.31869e-06	24	Ex_L2/3-IT_PRSS12
AC117500.3	-1.32595e-06	24	Ex_L2/3-IT_PRSS12
IGF2-1	-1.32648e-06	24	Ex_L2/3-IT_PRSS12
AL133351.2	-1.3307e-06	24	Ex_L2/3-IT_PRSS12
LINC00322	-1.33432e-06	24	Ex_L2/3-IT_PRSS12
H2AFB1	-1.33833e-06	24	Ex_L2/3-IT_PRSS12
KRT2	-1.3395e-06	24	Ex_L2/3-IT_PRSS12
AL136084.3	-1.34174e-06	24	Ex_L2/3-IT_PRSS12
HOXA11-AS	-1.34455e-06	24	Ex_L2/3-IT_PRSS12
AQP2	-1.34738e-06	24	Ex_L2/3-IT_PRSS12
LINC02339	-1.34764e-06	24	Ex_L2/3-IT_PRSS12
AC018761.4	-1.35573e-06	24	Ex_L2/3-IT_PRSS12
AP001434.1	-1.35627e-06	24	Ex_L2/3-IT_PRSS12
AC009061.1	-1.36151e-06	24	Ex_L2/3-IT_PRSS12
AP001782.1	-1.36637e-06	24	Ex_L2/3-IT_PRSS12
AC243773.1	-1.36661e-06	24	Ex_L2/3-IT_PRSS12
AC018943.1	-1.37209e-06	24	Ex_L2/3-IT_PRSS12
TNFSF12-TNFSF13	-1.37307e-06	24	Ex_L2/3-IT_PRSS12
AC093702.1	-1.37532e-06	24	Ex_L2/3-IT_PRSS12
TRBV21OR9-2	-1.38237e-06	24	Ex_L2/3-IT_PRSS12
AC008555.6	-1.38272e-06	24	Ex_L2/3-IT_PRSS12
SPATS1	-1.38552e-06	24	Ex_L2/3-IT_PRSS12
LINC01097	-1.3858e-06	24	Ex_L2/3-IT_PRSS12
AL121759.2	-1.38855e-06	24	Ex_L2/3-IT_PRSS12
AP003352.1	-1.39052e-06	24	Ex_L2/3-IT_PRSS12
AC022166.2	-1.39101e-06	24	Ex_L2/3-IT_PRSS12
AC106875.2	-1.39135e-06	24	Ex_L2/3-IT_PRSS12
AC112715.1	-1.39197e-06	24	Ex_L2/3-IT_PRSS12
MMP7	-1.39816e-06	24	Ex_L2/3-IT_PRSS12
TRBV9	-1.39845e-06	24	Ex_L2/3-IT_PRSS12
LINC02349	-1.40036e-06	24	Ex_L2/3-IT_PRSS12
GPR31	-1.40228e-06	24	Ex_L2/3-IT_PRSS12
UGT1A6	-1.40443e-06	24	Ex_L2/3-IT_PRSS12
AC025154.2	-1.40564e-06	24	Ex_L2/3-IT_PRSS12
LINC00445	-1.41086e-06	24	Ex_L2/3-IT_PRSS12
AC021713.1	-1.41161e-06	24	Ex_L2/3-IT_PRSS12
AC068789.1	-1.41215e-06	24	Ex_L2/3-IT_PRSS12
AC096721.1	-1.4122e-06	24	Ex_L2/3-IT_PRSS12
PSORS1C2	-1.41784e-06	24	Ex_L2/3-IT_PRSS12
AC002076.1	-1.4235e-06	24	Ex_L2/3-IT_PRSS12
TRBV13	-1.42392e-06	24	Ex_L2/3-IT_PRSS12
AL590426.2	-1.42753e-06	24	Ex_L2/3-IT_PRSS12
OR6B3	-1.42813e-06	24	Ex_L2/3-IT_PRSS12
AL590004.3	-1.42998e-06	24	Ex_L2/3-IT_PRSS12
AC022034.4	-1.43022e-06	24	Ex_L2/3-IT_PRSS12
TTTY4	-1.43447e-06	24	Ex_L2/3-IT_PRSS12
AL358876.2	-1.43512e-06	24	Ex_L2/3-IT_PRSS12
OR5M3	-1.43552e-06	24	Ex_L2/3-IT_PRSS12
AC078880.5	-1.43605e-06	24	Ex_L2/3-IT_PRSS12
UBTFL1	-1.43643e-06	24	Ex_L2/3-IT_PRSS12
AL161781.2	-1.43681e-06	24	Ex_L2/3-IT_PRSS12
TRAV34	-1.43728e-06	24	Ex_L2/3-IT_PRSS12
TP53TG3	-1.43764e-06	24	Ex_L2/3-IT_PRSS12
HOXB-AS4	-1.43872e-06	24	Ex_L2/3-IT_PRSS12
SMR3A	-1.43989e-06	24	Ex_L2/3-IT_PRSS12
TRAJ21	-1.44057e-06	24	Ex_L2/3-IT_PRSS12
AL132796.1	-1.44509e-06	24	Ex_L2/3-IT_PRSS12
AL591806.1	-1.44555e-06	24	Ex_L2/3-IT_PRSS12
OR2A1	-1.45168e-06	24	Ex_L2/3-IT_PRSS12
AL355497.2	-1.45231e-06	24	Ex_L2/3-IT_PRSS12
GJA3	-1.45454e-06	24	Ex_L2/3-IT_PRSS12
TRDJ1	-1.45667e-06	24	Ex_L2/3-IT_PRSS12
AC007948.1	-1.46397e-06	24	Ex_L2/3-IT_PRSS12
AC107892.1	-1.46782e-06	24	Ex_L2/3-IT_PRSS12
AL133464.1	-1.47478e-06	24	Ex_L2/3-IT_PRSS12
AC092078.1	-1.47526e-06	24	Ex_L2/3-IT_PRSS12
LINC02200	-1.4895e-06	24	Ex_L2/3-IT_PRSS12
KRTAP4-1	-1.49174e-06	24	Ex_L2/3-IT_PRSS12
AC064853.1	-1.49228e-06	24	Ex_L2/3-IT_PRSS12
PF4V1	-1.50251e-06	24	Ex_L2/3-IT_PRSS12
AC102797.1	-1.50384e-06	24	Ex_L2/3-IT_PRSS12
TFDP3	-1.50603e-06	24	Ex_L2/3-IT_PRSS12
LINC01365	-1.50922e-06	24	Ex_L2/3-IT_PRSS12
AL807761.3	-1.51697e-06	24	Ex_L2/3-IT_PRSS12
LINC02399	-1.51729e-06	24	Ex_L2/3-IT_PRSS12
USP17L8	-1.5187e-06	24	Ex_L2/3-IT_PRSS12
LINC00543	-1.5192e-06	24	Ex_L2/3-IT_PRSS12
AC022690.2	-1.52207e-06	24	Ex_L2/3-IT_PRSS12
AC010641.1	-1.52623e-06	24	Ex_L2/3-IT_PRSS12
IGKV1D-43	-1.52827e-06	24	Ex_L2/3-IT_PRSS12
TCHHL1	-1.53464e-06	24	Ex_L2/3-IT_PRSS12
FOXD2	-1.53595e-06	24	Ex_L2/3-IT_PRSS12
AL358215.1	-1.53686e-06	24	Ex_L2/3-IT_PRSS12
AC068594.2	-1.54316e-06	24	Ex_L2/3-IT_PRSS12
AC110285.4	-1.54565e-06	24	Ex_L2/3-IT_PRSS12
LINC00838	-1.54976e-06	24	Ex_L2/3-IT_PRSS12
AC117522.2	-1.55107e-06	24	Ex_L2/3-IT_PRSS12
LINC02329	-1.55197e-06	24	Ex_L2/3-IT_PRSS12
TRIM31	-1.55422e-06	24	Ex_L2/3-IT_PRSS12
KIR2DL1	-1.55566e-06	24	Ex_L2/3-IT_PRSS12
AC009108.2	-1.55789e-06	24	Ex_L2/3-IT_PRSS12
AL591719.2	-1.56245e-06	24	Ex_L2/3-IT_PRSS12
AC006262.3	-1.564e-06	24	Ex_L2/3-IT_PRSS12
LINC01718	-1.57235e-06	24	Ex_L2/3-IT_PRSS12
LINC01222	-1.57273e-06	24	Ex_L2/3-IT_PRSS12
KRTAP21-3	-1.57471e-06	24	Ex_L2/3-IT_PRSS12
AL121757.2	-1.58122e-06	24	Ex_L2/3-IT_PRSS12
AC090049.1	-1.58152e-06	24	Ex_L2/3-IT_PRSS12
AC018450.2	-1.58185e-06	24	Ex_L2/3-IT_PRSS12
AL136528.2	-1.58267e-06	24	Ex_L2/3-IT_PRSS12
AC119428.1	-1.58475e-06	24	Ex_L2/3-IT_PRSS12
AC008794.2	-1.58535e-06	24	Ex_L2/3-IT_PRSS12
AL139237.1	-1.58942e-06	24	Ex_L2/3-IT_PRSS12
S100A3	-1.59036e-06	24	Ex_L2/3-IT_PRSS12
IGHGP	-1.59136e-06	24	Ex_L2/3-IT_PRSS12
AC131254.2	-1.59311e-06	24	Ex_L2/3-IT_PRSS12
AC092818.1	-1.59572e-06	24	Ex_L2/3-IT_PRSS12
AL391845.1	-1.59609e-06	24	Ex_L2/3-IT_PRSS12
AC011195.2	-1.59679e-06	24	Ex_L2/3-IT_PRSS12
PPIAL4A	-1.59721e-06	24	Ex_L2/3-IT_PRSS12
LGALS7B	-1.5979e-06	24	Ex_L2/3-IT_PRSS12
AC022568.1	-1.59978e-06	24	Ex_L2/3-IT_PRSS12
FGB	-1.60077e-06	24	Ex_L2/3-IT_PRSS12
LINC01519	-1.60259e-06	24	Ex_L2/3-IT_PRSS12
LINC01255	-1.61719e-06	24	Ex_L2/3-IT_PRSS12
AL589684.1	-1.6177e-06	24	Ex_L2/3-IT_PRSS12
ODAM	-1.61907e-06	24	Ex_L2/3-IT_PRSS12
AC037459.1	-1.61997e-06	24	Ex_L2/3-IT_PRSS12
AL391361.3	-1.6201e-06	24	Ex_L2/3-IT_PRSS12
AC034102.2	-1.62352e-06	24	Ex_L2/3-IT_PRSS12
TRBV21-1	-1.62386e-06	24	Ex_L2/3-IT_PRSS12
TRAV13-2	-1.62403e-06	24	Ex_L2/3-IT_PRSS12
AC099796.1	-1.6277e-06	24	Ex_L2/3-IT_PRSS12
TRAJ28	-1.62908e-06	24	Ex_L2/3-IT_PRSS12
TRAV28	-1.63315e-06	24	Ex_L2/3-IT_PRSS12
CT47B1	-1.63678e-06	24	Ex_L2/3-IT_PRSS12
PF4	-1.63916e-06	24	Ex_L2/3-IT_PRSS12
OR6Q1	-1.64184e-06	24	Ex_L2/3-IT_PRSS12
AL365356.5	-1.64452e-06	24	Ex_L2/3-IT_PRSS12
AL162727.1	-1.64461e-06	24	Ex_L2/3-IT_PRSS12
LINC01706	-1.64461e-06	24	Ex_L2/3-IT_PRSS12
LINC01488	-1.64886e-06	24	Ex_L2/3-IT_PRSS12
AC091588.3	-1.65214e-06	24	Ex_L2/3-IT_PRSS12
AC126323.5	-1.65245e-06	24	Ex_L2/3-IT_PRSS12
LINC01052	-1.65286e-06	24	Ex_L2/3-IT_PRSS12
TRAV8-5	-1.6577e-06	24	Ex_L2/3-IT_PRSS12
GAPT	-1.65902e-06	24	Ex_L2/3-IT_PRSS12
KRTAP6-1	-1.65955e-06	24	Ex_L2/3-IT_PRSS12
AP001189.1	-1.66518e-06	24	Ex_L2/3-IT_PRSS12
AC093714.1	-1.66708e-06	24	Ex_L2/3-IT_PRSS12
IFNA14	-1.66845e-06	24	Ex_L2/3-IT_PRSS12
OR51A4	-1.67365e-06	24	Ex_L2/3-IT_PRSS12
AC010424.2	-1.67968e-06	24	Ex_L2/3-IT_PRSS12
KIR2DL3	-1.68875e-06	24	Ex_L2/3-IT_PRSS12
AC010551.2	-1.68936e-06	24	Ex_L2/3-IT_PRSS12
ALPP	-1.69607e-06	24	Ex_L2/3-IT_PRSS12
LINC00280	-1.69819e-06	24	Ex_L2/3-IT_PRSS12
PRAMEF12	-1.69971e-06	24	Ex_L2/3-IT_PRSS12
AC022167.2	-1.70871e-06	24	Ex_L2/3-IT_PRSS12
TBC1D3K	-1.71234e-06	24	Ex_L2/3-IT_PRSS12
LINC02279	-1.71848e-06	24	Ex_L2/3-IT_PRSS12
LINC01650	-1.71955e-06	24	Ex_L2/3-IT_PRSS12
TRGJP2	-1.72088e-06	24	Ex_L2/3-IT_PRSS12
AL390835.1	-1.7215e-06	24	Ex_L2/3-IT_PRSS12
AC023355.1	-1.72272e-06	24	Ex_L2/3-IT_PRSS12
AC093772.1	-1.72614e-06	24	Ex_L2/3-IT_PRSS12
CRCT1	-1.73452e-06	24	Ex_L2/3-IT_PRSS12
AC092130.1	-1.73461e-06	24	Ex_L2/3-IT_PRSS12
IL20	-1.75086e-06	24	Ex_L2/3-IT_PRSS12
OR5M8	-1.7542e-06	24	Ex_L2/3-IT_PRSS12
AC097494.1	-1.75504e-06	24	Ex_L2/3-IT_PRSS12
XAGE1B	-1.76435e-06	24	Ex_L2/3-IT_PRSS12
TRBC1	-1.76743e-06	24	Ex_L2/3-IT_PRSS12
LINC02423	-1.7711e-06	24	Ex_L2/3-IT_PRSS12
LINC02179	-1.775e-06	24	Ex_L2/3-IT_PRSS12
CCL13	-1.77712e-06	24	Ex_L2/3-IT_PRSS12
AP005229.2	-1.77726e-06	24	Ex_L2/3-IT_PRSS12
AL391869.1	-1.77729e-06	24	Ex_L2/3-IT_PRSS12
LINC02434	-1.77831e-06	24	Ex_L2/3-IT_PRSS12
TTTY2	-1.77873e-06	24	Ex_L2/3-IT_PRSS12
AC009088.3	-1.77978e-06	24	Ex_L2/3-IT_PRSS12
IRX3	-1.78189e-06	24	Ex_L2/3-IT_PRSS12
AC104823.1	-1.78833e-06	24	Ex_L2/3-IT_PRSS12
LINC00345	-1.79174e-06	24	Ex_L2/3-IT_PRSS12
GOLGA6B	-1.79695e-06	24	Ex_L2/3-IT_PRSS12
HOXB6	-1.79905e-06	24	Ex_L2/3-IT_PRSS12
TMEM210	-1.79993e-06	24	Ex_L2/3-IT_PRSS12
TREM1	-1.80018e-06	24	Ex_L2/3-IT_PRSS12
AL365500.1	-1.80402e-06	24	Ex_L2/3-IT_PRSS12
AC023946.1	-1.80951e-06	24	Ex_L2/3-IT_PRSS12
AC096644.1	-1.81e-06	24	Ex_L2/3-IT_PRSS12
TRAJ11	-1.81109e-06	24	Ex_L2/3-IT_PRSS12
IGKV1OR2-108	-1.82241e-06	24	Ex_L2/3-IT_PRSS12
NKX2-4	-1.82301e-06	24	Ex_L2/3-IT_PRSS12
AL590648.2	-1.82464e-06	24	Ex_L2/3-IT_PRSS12
AL133457.1	-1.83278e-06	24	Ex_L2/3-IT_PRSS12
KRTAP10-5	-1.83303e-06	24	Ex_L2/3-IT_PRSS12
AC015909.4	-1.83513e-06	24	Ex_L2/3-IT_PRSS12
AL109924.1	-1.83727e-06	24	Ex_L2/3-IT_PRSS12
LGALS7	-1.84468e-06	24	Ex_L2/3-IT_PRSS12
AC090821.1	-1.84822e-06	24	Ex_L2/3-IT_PRSS12
AC247036.1	-1.84919e-06	24	Ex_L2/3-IT_PRSS12
LINC02404	-1.85006e-06	24	Ex_L2/3-IT_PRSS12
SBK3	-1.8606e-06	24	Ex_L2/3-IT_PRSS12
AC106822.1	-1.86515e-06	24	Ex_L2/3-IT_PRSS12
AL139351.1	-1.86632e-06	24	Ex_L2/3-IT_PRSS12
AC012409.4	-1.86843e-06	24	Ex_L2/3-IT_PRSS12
KRTAP3-3	-1.87496e-06	24	Ex_L2/3-IT_PRSS12
CFTR-AS1	-1.87803e-06	24	Ex_L2/3-IT_PRSS12
AL357558.2	-1.87977e-06	24	Ex_L2/3-IT_PRSS12
LINC00411	-1.88137e-06	24	Ex_L2/3-IT_PRSS12
AC105265.4	-1.88431e-06	24	Ex_L2/3-IT_PRSS12
AC015468.2	-1.89014e-06	24	Ex_L2/3-IT_PRSS12
AC114730.3	-1.89128e-06	24	Ex_L2/3-IT_PRSS12
HIST1H4F	-1.89749e-06	24	Ex_L2/3-IT_PRSS12
IGKV1D-8	-1.9008e-06	24	Ex_L2/3-IT_PRSS12
TRDJ3	-1.90412e-06	24	Ex_L2/3-IT_PRSS12
AC104457.2	-1.90436e-06	24	Ex_L2/3-IT_PRSS12
BCORL1	-1.90732e-06	24	Ex_L2/3-IT_PRSS12
AC006518.7	-1.90765e-06	24	Ex_L2/3-IT_PRSS12
AC108051.1	-1.90843e-06	24	Ex_L2/3-IT_PRSS12
LINC02132	-1.90908e-06	24	Ex_L2/3-IT_PRSS12
AL136528.1	-1.91012e-06	24	Ex_L2/3-IT_PRSS12
AL445205.1	-1.91194e-06	24	Ex_L2/3-IT_PRSS12
TRAJ4	-1.91544e-06	24	Ex_L2/3-IT_PRSS12
AL359182.2	-1.91623e-06	24	Ex_L2/3-IT_PRSS12
AC018553.1	-1.91939e-06	24	Ex_L2/3-IT_PRSS12
HIST1H2BA	-1.92354e-06	24	Ex_L2/3-IT_PRSS12
AP003465.2	-1.93424e-06	24	Ex_L2/3-IT_PRSS12
KRTAP1-1	-1.93427e-06	24	Ex_L2/3-IT_PRSS12
FCGR3B	-1.93601e-06	24	Ex_L2/3-IT_PRSS12
AC007952.5	-1.94259e-06	24	Ex_L2/3-IT_PRSS12
AC099328.2	-1.94546e-06	24	Ex_L2/3-IT_PRSS12
LINC02305	-1.95113e-06	24	Ex_L2/3-IT_PRSS12
FAM170B	-1.96273e-06	24	Ex_L2/3-IT_PRSS12
AC096732.1	-1.96292e-06	24	Ex_L2/3-IT_PRSS12
AC089998.2	-1.96403e-06	24	Ex_L2/3-IT_PRSS12
AC011524.1	-1.96425e-06	24	Ex_L2/3-IT_PRSS12
MAGEA12	-1.96691e-06	24	Ex_L2/3-IT_PRSS12
ESX1	-1.96714e-06	24	Ex_L2/3-IT_PRSS12
AC102953.2	-1.9703e-06	24	Ex_L2/3-IT_PRSS12
ATOH1	-1.97181e-06	24	Ex_L2/3-IT_PRSS12
IFNA4	-1.97233e-06	24	Ex_L2/3-IT_PRSS12
KLK1	-1.97319e-06	24	Ex_L2/3-IT_PRSS12
AC025165.3	-1.97492e-06	24	Ex_L2/3-IT_PRSS12
AL121974.1	-1.97837e-06	24	Ex_L2/3-IT_PRSS12
AC018445.1	-1.97842e-06	24	Ex_L2/3-IT_PRSS12
LINC02534	-1.98507e-06	24	Ex_L2/3-IT_PRSS12
KRTAP20-3	-1.98815e-06	24	Ex_L2/3-IT_PRSS12
AL606970.4	-1.99106e-06	24	Ex_L2/3-IT_PRSS12
AC022150.3	-1.99327e-06	24	Ex_L2/3-IT_PRSS12
TRGV5P	-1.99785e-06	24	Ex_L2/3-IT_PRSS12
TNFRSF10C	-2.00294e-06	24	Ex_L2/3-IT_PRSS12
AC026954.3	-2.00316e-06	24	Ex_L2/3-IT_PRSS12
CTRB2	-2.00593e-06	24	Ex_L2/3-IT_PRSS12
AC104463.1	-2.00819e-06	24	Ex_L2/3-IT_PRSS12
LINC02457	-2.00858e-06	24	Ex_L2/3-IT_PRSS12
TRAJ47	-2.00886e-06	24	Ex_L2/3-IT_PRSS12
AC078814.1	-2.01056e-06	24	Ex_L2/3-IT_PRSS12
LINC02374	-2.01352e-06	24	Ex_L2/3-IT_PRSS12
AC018558.2	-2.01521e-06	24	Ex_L2/3-IT_PRSS12
LHX3	-2.01783e-06	24	Ex_L2/3-IT_PRSS12
TMEM89	-2.02692e-06	24	Ex_L2/3-IT_PRSS12
AC108474.1	-2.0303e-06	24	Ex_L2/3-IT_PRSS12
KRTAP5-4	-2.03302e-06	24	Ex_L2/3-IT_PRSS12
AL359792.1	-2.03835e-06	24	Ex_L2/3-IT_PRSS12
PGM5-AS1	-2.04087e-06	24	Ex_L2/3-IT_PRSS12
AL662899.2	-2.05343e-06	24	Ex_L2/3-IT_PRSS12
AC073176.1	-2.05347e-06	24	Ex_L2/3-IT_PRSS12
TRAJ55	-2.05353e-06	24	Ex_L2/3-IT_PRSS12
AP006216.1	-2.05528e-06	24	Ex_L2/3-IT_PRSS12
TRAJ9	-2.05766e-06	24	Ex_L2/3-IT_PRSS12
LINC01093	-2.06017e-06	24	Ex_L2/3-IT_PRSS12
AL359693.1	-2.06052e-06	24	Ex_L2/3-IT_PRSS12
FTMT	-2.06343e-06	24	Ex_L2/3-IT_PRSS12
SPATA8	-2.06438e-06	24	Ex_L2/3-IT_PRSS12
LINC01674	-2.06527e-06	24	Ex_L2/3-IT_PRSS12
TRBV5-1	-2.06621e-06	24	Ex_L2/3-IT_PRSS12
LCN9	-2.06901e-06	24	Ex_L2/3-IT_PRSS12
LINC02312	-2.07418e-06	24	Ex_L2/3-IT_PRSS12
NT5C1B-RDH14	-2.07741e-06	24	Ex_L2/3-IT_PRSS12
AC022916.4	-2.0804e-06	24	Ex_L2/3-IT_PRSS12
KIR3DL3	-2.08116e-06	24	Ex_L2/3-IT_PRSS12
PISRT1	-2.08158e-06	24	Ex_L2/3-IT_PRSS12
AC147067.2	-2.08476e-06	24	Ex_L2/3-IT_PRSS12
AC104640.1	-2.08708e-06	24	Ex_L2/3-IT_PRSS12
LCN10	-2.09265e-06	24	Ex_L2/3-IT_PRSS12
OR2AP1	-2.09787e-06	24	Ex_L2/3-IT_PRSS12
P2RY10	-2.10299e-06	24	Ex_L2/3-IT_PRSS12
LINC02531	-2.10365e-06	24	Ex_L2/3-IT_PRSS12
KRTAP9-6	-2.10602e-06	24	Ex_L2/3-IT_PRSS12
AL161668.2	-2.10666e-06	24	Ex_L2/3-IT_PRSS12
LINC01209	-2.11031e-06	24	Ex_L2/3-IT_PRSS12
LINC02509	-2.11392e-06	24	Ex_L2/3-IT_PRSS12
OR8B2	-2.11405e-06	24	Ex_L2/3-IT_PRSS12
TRGV10	-2.12059e-06	24	Ex_L2/3-IT_PRSS12
OR51V1	-2.12146e-06	24	Ex_L2/3-IT_PRSS12
BHLHA15	-2.12217e-06	24	Ex_L2/3-IT_PRSS12
HIST1H2BB	-2.12227e-06	24	Ex_L2/3-IT_PRSS12
OR8B4	-2.12422e-06	24	Ex_L2/3-IT_PRSS12
CDRT1	-2.12801e-06	24	Ex_L2/3-IT_PRSS12
FFAR3	-2.13269e-06	24	Ex_L2/3-IT_PRSS12
AL359555.4	-2.13919e-06	24	Ex_L2/3-IT_PRSS12
AC022523.3	-2.13934e-06	24	Ex_L2/3-IT_PRSS12
HIST1H2AB	-2.13975e-06	24	Ex_L2/3-IT_PRSS12
AC090227.2	-2.14211e-06	24	Ex_L2/3-IT_PRSS12
LINC02120	-2.14473e-06	24	Ex_L2/3-IT_PRSS12
LINC01656	-2.14798e-06	24	Ex_L2/3-IT_PRSS12
AL355601.1	-2.15407e-06	24	Ex_L2/3-IT_PRSS12
WSPAR	-2.15839e-06	24	Ex_L2/3-IT_PRSS12
AC068790.8	-2.16013e-06	24	Ex_L2/3-IT_PRSS12
C16orf54	-2.16126e-06	24	Ex_L2/3-IT_PRSS12
LINC02295	-2.16342e-06	24	Ex_L2/3-IT_PRSS12
AL157709.1	-2.16689e-06	24	Ex_L2/3-IT_PRSS12
AC006055.1	-2.1674e-06	24	Ex_L2/3-IT_PRSS12
AC004817.2	-2.17121e-06	24	Ex_L2/3-IT_PRSS12
AC026803.2	-2.18015e-06	24	Ex_L2/3-IT_PRSS12
AC017033.1	-2.19015e-06	24	Ex_L2/3-IT_PRSS12
CU633904.1	-2.19135e-06	24	Ex_L2/3-IT_PRSS12
ORAI1	-2.19347e-06	24	Ex_L2/3-IT_PRSS12
TRIM15	-2.19683e-06	24	Ex_L2/3-IT_PRSS12
AC009121.1	-2.19975e-06	24	Ex_L2/3-IT_PRSS12
AC091962.1	-2.20074e-06	24	Ex_L2/3-IT_PRSS12
AC097110.1	-2.21127e-06	24	Ex_L2/3-IT_PRSS12
LINC01486	-2.21539e-06	24	Ex_L2/3-IT_PRSS12
HIST1H3A	-2.22833e-06	24	Ex_L2/3-IT_PRSS12
LRRC18	-2.22874e-06	24	Ex_L2/3-IT_PRSS12
TTTY4B	-2.23063e-06	24	Ex_L2/3-IT_PRSS12
AL079303.1	-2.23112e-06	24	Ex_L2/3-IT_PRSS12
AL356019.1	-2.2393e-06	24	Ex_L2/3-IT_PRSS12
AC026782.1	-2.24202e-06	24	Ex_L2/3-IT_PRSS12
AL355297.2	-2.24677e-06	24	Ex_L2/3-IT_PRSS12
C5orf64-AS1	-2.25526e-06	24	Ex_L2/3-IT_PRSS12
AC104333.4	-2.25841e-06	24	Ex_L2/3-IT_PRSS12
AC104211.4	-2.26189e-06	24	Ex_L2/3-IT_PRSS12
AC124067.1	-2.26314e-06	24	Ex_L2/3-IT_PRSS12
EBLN1	-2.26943e-06	24	Ex_L2/3-IT_PRSS12
OR8J3	-2.27122e-06	24	Ex_L2/3-IT_PRSS12
LILRB1-AS1	-2.27288e-06	24	Ex_L2/3-IT_PRSS12
TOMM7	-2.27632e-06	24	Ex_L2/3-IT_PRSS12
LINC00366	-2.27656e-06	24	Ex_L2/3-IT_PRSS12
PRSS40B	-2.28048e-06	24	Ex_L2/3-IT_PRSS12
AL645608.5	-2.28237e-06	24	Ex_L2/3-IT_PRSS12
UGT2A1	-2.28612e-06	24	Ex_L2/3-IT_PRSS12
AC090164.3	-2.28743e-06	24	Ex_L2/3-IT_PRSS12
HOXA-AS2	-2.28754e-06	24	Ex_L2/3-IT_PRSS12
AC135012.3	-2.29713e-06	24	Ex_L2/3-IT_PRSS12
LINC01518	-2.29838e-06	24	Ex_L2/3-IT_PRSS12
AC026765.1	-2.30347e-06	24	Ex_L2/3-IT_PRSS12
LCN2	-2.31115e-06	24	Ex_L2/3-IT_PRSS12
AC007998.3	-2.31201e-06	24	Ex_L2/3-IT_PRSS12
TRBV7-2	-2.31558e-06	24	Ex_L2/3-IT_PRSS12
TMEM174	-2.31602e-06	24	Ex_L2/3-IT_PRSS12
AC020612.3	-2.31625e-06	24	Ex_L2/3-IT_PRSS12
AC013799.1	-2.31709e-06	24	Ex_L2/3-IT_PRSS12
AC011611.2	-2.31844e-06	24	Ex_L2/3-IT_PRSS12
BARHL1	-2.32166e-06	24	Ex_L2/3-IT_PRSS12
LINC01635	-2.32869e-06	24	Ex_L2/3-IT_PRSS12
AC016813.1	-2.32889e-06	24	Ex_L2/3-IT_PRSS12
TM4SF4	-2.33046e-06	24	Ex_L2/3-IT_PRSS12
AC136944.4	-2.33214e-06	24	Ex_L2/3-IT_PRSS12
CEBPE	-2.33302e-06	24	Ex_L2/3-IT_PRSS12
AP000942.2	-2.33335e-06	24	Ex_L2/3-IT_PRSS12
AP001628.2	-2.34287e-06	24	Ex_L2/3-IT_PRSS12
FAM71A	-2.34347e-06	24	Ex_L2/3-IT_PRSS12
TRAV8-1	-2.34386e-06	24	Ex_L2/3-IT_PRSS12
IGHG2	-2.34467e-06	24	Ex_L2/3-IT_PRSS12
HOXB5	-2.34802e-06	24	Ex_L2/3-IT_PRSS12
CCL18	-2.35041e-06	24	Ex_L2/3-IT_PRSS12
OR9G4	-2.35228e-06	24	Ex_L2/3-IT_PRSS12
AC008753.3	-2.35604e-06	24	Ex_L2/3-IT_PRSS12
AC109464.2	-2.35605e-06	24	Ex_L2/3-IT_PRSS12
AC022145.1	-2.36036e-06	24	Ex_L2/3-IT_PRSS12
AC061979.1	-2.36154e-06	24	Ex_L2/3-IT_PRSS12
LINC01612	-2.36511e-06	24	Ex_L2/3-IT_PRSS12
C7orf55-LUC7L2	-2.3653e-06	24	Ex_L2/3-IT_PRSS12
AC012445.1	-2.36544e-06	24	Ex_L2/3-IT_PRSS12
KRTAP4-7	-2.36867e-06	24	Ex_L2/3-IT_PRSS12
AL033397.2	-2.37087e-06	24	Ex_L2/3-IT_PRSS12
AC026355.2	-2.37597e-06	24	Ex_L2/3-IT_PRSS12
AC026583.1	-2.38548e-06	24	Ex_L2/3-IT_PRSS12
OR1K1	-2.39082e-06	24	Ex_L2/3-IT_PRSS12
LINP1	-2.39252e-06	24	Ex_L2/3-IT_PRSS12
OR7E24	-2.4046e-06	24	Ex_L2/3-IT_PRSS12
AC096582.3	-2.40463e-06	24	Ex_L2/3-IT_PRSS12
TRIM75P	-2.4087e-06	24	Ex_L2/3-IT_PRSS12
SIRPB1	-2.40892e-06	24	Ex_L2/3-IT_PRSS12
TRBV7-6	-2.41443e-06	24	Ex_L2/3-IT_PRSS12
KLK8	-2.41461e-06	24	Ex_L2/3-IT_PRSS12
AC003098.1	-2.42765e-06	24	Ex_L2/3-IT_PRSS12
AC107079.1	-2.42847e-06	24	Ex_L2/3-IT_PRSS12
RIMBP3	-2.44058e-06	24	Ex_L2/3-IT_PRSS12
AL445183.2	-2.44252e-06	24	Ex_L2/3-IT_PRSS12
AL133371.1	-2.44848e-06	24	Ex_L2/3-IT_PRSS12
IGHD	-2.45647e-06	24	Ex_L2/3-IT_PRSS12
KLF14	-2.45758e-06	24	Ex_L2/3-IT_PRSS12
LINC02079	-2.46144e-06	24	Ex_L2/3-IT_PRSS12
OR51A7	-2.46177e-06	24	Ex_L2/3-IT_PRSS12
LINC02258	-2.46202e-06	24	Ex_L2/3-IT_PRSS12
AC124301.1	-2.47011e-06	24	Ex_L2/3-IT_PRSS12
TRIM43B	-2.47139e-06	24	Ex_L2/3-IT_PRSS12
AL121885.3	-2.47441e-06	24	Ex_L2/3-IT_PRSS12
AC019193.3	-2.47666e-06	24	Ex_L2/3-IT_PRSS12
MYB-AS1	-2.4779e-06	24	Ex_L2/3-IT_PRSS12
AC025437.2	-2.4811e-06	24	Ex_L2/3-IT_PRSS12
TRDJ2	-2.48456e-06	24	Ex_L2/3-IT_PRSS12
AF001548.1	-2.49335e-06	24	Ex_L2/3-IT_PRSS12
LINC00353	-2.49557e-06	24	Ex_L2/3-IT_PRSS12
MRGPRX1	-2.4987e-06	24	Ex_L2/3-IT_PRSS12
AC024132.2	-2.50101e-06	24	Ex_L2/3-IT_PRSS12
SLC6A19	-2.50526e-06	24	Ex_L2/3-IT_PRSS12
AP001458.1	-2.51094e-06	24	Ex_L2/3-IT_PRSS12
Z98742.1	-2.51223e-06	24	Ex_L2/3-IT_PRSS12
VENTXP1	-2.51638e-06	24	Ex_L2/3-IT_PRSS12
LINC01531	-2.52384e-06	24	Ex_L2/3-IT_PRSS12
Z85994.1	-2.52644e-06	24	Ex_L2/3-IT_PRSS12
DAZ1	-2.53344e-06	24	Ex_L2/3-IT_PRSS12
AC100775.1	-2.54149e-06	24	Ex_L2/3-IT_PRSS12
AC245008.1	-2.54312e-06	24	Ex_L2/3-IT_PRSS12
GAGE13	-2.54329e-06	24	Ex_L2/3-IT_PRSS12
AP003385.3	-2.54554e-06	24	Ex_L2/3-IT_PRSS12
AL080251.1	-2.54809e-06	24	Ex_L2/3-IT_PRSS12
AC109495.1	-2.55365e-06	24	Ex_L2/3-IT_PRSS12
OR4E1	-2.55873e-06	24	Ex_L2/3-IT_PRSS12
AC008764.5	-2.56507e-06	24	Ex_L2/3-IT_PRSS12
LINC02106	-2.56667e-06	24	Ex_L2/3-IT_PRSS12
IGLVIVOR22-2	-2.56853e-06	24	Ex_L2/3-IT_PRSS12
BATF2	-2.57053e-06	24	Ex_L2/3-IT_PRSS12
LCN1	-2.57503e-06	24	Ex_L2/3-IT_PRSS12
CYBA	-2.57532e-06	24	Ex_L2/3-IT_PRSS12
AC005323.1	-2.58245e-06	24	Ex_L2/3-IT_PRSS12
AL928921.1	-2.58407e-06	24	Ex_L2/3-IT_PRSS12
AL513122.2	-2.58859e-06	24	Ex_L2/3-IT_PRSS12
LINC02152	-2.58863e-06	24	Ex_L2/3-IT_PRSS12
AC012103.1	-2.59619e-06	24	Ex_L2/3-IT_PRSS12
AC010998.3	-2.59634e-06	24	Ex_L2/3-IT_PRSS12
AC011243.1	-2.59844e-06	24	Ex_L2/3-IT_PRSS12
TNNI2	-2.60078e-06	24	Ex_L2/3-IT_PRSS12
AL161640.1	-2.60174e-06	24	Ex_L2/3-IT_PRSS12
AL772155.1	-2.60207e-06	24	Ex_L2/3-IT_PRSS12
AL139121.1	-2.60594e-06	24	Ex_L2/3-IT_PRSS12
AC012462.2	-2.60997e-06	24	Ex_L2/3-IT_PRSS12
IGKV2D-26	-2.61924e-06	24	Ex_L2/3-IT_PRSS12
AC016405.2	-2.62035e-06	24	Ex_L2/3-IT_PRSS12
SCO2	-2.62347e-06	24	Ex_L2/3-IT_PRSS12
AL731533.1	-2.63133e-06	24	Ex_L2/3-IT_PRSS12
AP001631.1	-2.6396e-06	24	Ex_L2/3-IT_PRSS12
OVCA2	-2.65231e-06	24	Ex_L2/3-IT_PRSS12
AC090193.2	-2.66184e-06	24	Ex_L2/3-IT_PRSS12
AC012629.1	-2.66309e-06	24	Ex_L2/3-IT_PRSS12
AC087477.3	-2.67018e-06	24	Ex_L2/3-IT_PRSS12
CLRN2	-2.67679e-06	24	Ex_L2/3-IT_PRSS12
MUC2	-2.68828e-06	24	Ex_L2/3-IT_PRSS12
SPATA31A1	-2.69078e-06	24	Ex_L2/3-IT_PRSS12
TMOD4	-2.69536e-06	24	Ex_L2/3-IT_PRSS12
TPRG1-AS2	-2.69615e-06	24	Ex_L2/3-IT_PRSS12
CRYGC	-2.69648e-06	24	Ex_L2/3-IT_PRSS12
AC117422.1	-2.70232e-06	24	Ex_L2/3-IT_PRSS12
LINC01048	-2.7046e-06	24	Ex_L2/3-IT_PRSS12
POTEE	-2.70961e-06	24	Ex_L2/3-IT_PRSS12
AL162582.1	-2.71256e-06	24	Ex_L2/3-IT_PRSS12
H1FNT	-2.71854e-06	24	Ex_L2/3-IT_PRSS12
SSX3	-2.72082e-06	24	Ex_L2/3-IT_PRSS12
AP001372.3	-2.72957e-06	24	Ex_L2/3-IT_PRSS12
ZNF564	-2.73103e-06	24	Ex_L2/3-IT_PRSS12
AL591643.1	-2.73172e-06	24	Ex_L2/3-IT_PRSS12
AL512310.10	-2.73426e-06	24	Ex_L2/3-IT_PRSS12
AC099786.2	-2.73682e-06	24	Ex_L2/3-IT_PRSS12
AC113391.1	-2.73778e-06	24	Ex_L2/3-IT_PRSS12
TBATA	-2.73859e-06	24	Ex_L2/3-IT_PRSS12
OR2A7	-2.7388e-06	24	Ex_L2/3-IT_PRSS12
AL391056.1	-2.74042e-06	24	Ex_L2/3-IT_PRSS12
AC022173.1	-2.74184e-06	24	Ex_L2/3-IT_PRSS12
AC062032.1	-2.74198e-06	24	Ex_L2/3-IT_PRSS12
GOLGA8F	-2.74678e-06	24	Ex_L2/3-IT_PRSS12
TRAJ5	-2.7481e-06	24	Ex_L2/3-IT_PRSS12
OR2B6	-2.75483e-06	24	Ex_L2/3-IT_PRSS12
AL512310.2	-2.75762e-06	24	Ex_L2/3-IT_PRSS12
AP000851.2	-2.7645e-06	24	Ex_L2/3-IT_PRSS12
LINC02584	-2.77896e-06	24	Ex_L2/3-IT_PRSS12
AL390243.1	-2.77944e-06	24	Ex_L2/3-IT_PRSS12
C10orf62	-2.78293e-06	24	Ex_L2/3-IT_PRSS12
TRGV5	-2.7883e-06	24	Ex_L2/3-IT_PRSS12
GUCA2A	-2.79435e-06	24	Ex_L2/3-IT_PRSS12
AC022335.1	-2.80148e-06	24	Ex_L2/3-IT_PRSS12
AL356276.1	-2.80276e-06	24	Ex_L2/3-IT_PRSS12
IRX5	-2.80316e-06	24	Ex_L2/3-IT_PRSS12
NKX3-2	-2.81503e-06	24	Ex_L2/3-IT_PRSS12
AL445531.1	-2.82487e-06	24	Ex_L2/3-IT_PRSS12
AC116035.1	-2.82541e-06	24	Ex_L2/3-IT_PRSS12
RPS4Y2	-2.84659e-06	24	Ex_L2/3-IT_PRSS12
USP17L22	-2.85103e-06	24	Ex_L2/3-IT_PRSS12
AP002409.1	-2.86046e-06	24	Ex_L2/3-IT_PRSS12
Z69666.1	-2.86047e-06	24	Ex_L2/3-IT_PRSS12
AC027287.2	-2.86684e-06	24	Ex_L2/3-IT_PRSS12
AC009276.1	-2.87442e-06	24	Ex_L2/3-IT_PRSS12
RTL3	-2.87807e-06	24	Ex_L2/3-IT_PRSS12
AL356289.2	-2.88147e-06	24	Ex_L2/3-IT_PRSS12
HOXC12	-2.89867e-06	24	Ex_L2/3-IT_PRSS12
AL050349.1	-2.90031e-06	24	Ex_L2/3-IT_PRSS12
AC245052.1	-2.90203e-06	24	Ex_L2/3-IT_PRSS12
TRIM43	-2.90461e-06	24	Ex_L2/3-IT_PRSS12
AC120498.3	-2.90965e-06	24	Ex_L2/3-IT_PRSS12
KRTAP3-2	-2.91774e-06	24	Ex_L2/3-IT_PRSS12
KRTAP21-2	-2.91926e-06	24	Ex_L2/3-IT_PRSS12
GSTA5	-2.92564e-06	24	Ex_L2/3-IT_PRSS12
LGALS9C	-2.93129e-06	24	Ex_L2/3-IT_PRSS12
AL021920.1	-2.93664e-06	24	Ex_L2/3-IT_PRSS12
AC142086.4	-2.93876e-06	24	Ex_L2/3-IT_PRSS12
AL031773.1	-2.9408e-06	24	Ex_L2/3-IT_PRSS12
AL831711.1	-2.94127e-06	24	Ex_L2/3-IT_PRSS12
RD3L	-2.94794e-06	24	Ex_L2/3-IT_PRSS12
AP000696.1	-2.95053e-06	24	Ex_L2/3-IT_PRSS12
LINC01210	-2.95196e-06	24	Ex_L2/3-IT_PRSS12
TBC1D3E	-2.95206e-06	24	Ex_L2/3-IT_PRSS12
AC087045.2	-2.95538e-06	24	Ex_L2/3-IT_PRSS12
AL589702.1	-2.95665e-06	24	Ex_L2/3-IT_PRSS12
GGTLC1	-2.96646e-06	24	Ex_L2/3-IT_PRSS12
GATA5	-2.97729e-06	24	Ex_L2/3-IT_PRSS12
AC091979.2	-2.97882e-06	24	Ex_L2/3-IT_PRSS12
LINC02571	-2.98438e-06	24	Ex_L2/3-IT_PRSS12
KRTAP17-1	-2.98613e-06	24	Ex_L2/3-IT_PRSS12
LINC01723	-2.98772e-06	24	Ex_L2/3-IT_PRSS12
AC113189.3	-2.99058e-06	24	Ex_L2/3-IT_PRSS12
AL357936.1	-3.00937e-06	24	Ex_L2/3-IT_PRSS12
AC068492.1	-3.0144e-06	24	Ex_L2/3-IT_PRSS12
TRDV3	-3.02565e-06	24	Ex_L2/3-IT_PRSS12
AL512631.2	-3.02762e-06	24	Ex_L2/3-IT_PRSS12
MIR670HG	-3.0294e-06	24	Ex_L2/3-IT_PRSS12
MAGEB3	-3.03115e-06	24	Ex_L2/3-IT_PRSS12
OR4A16	-3.03232e-06	24	Ex_L2/3-IT_PRSS12
FAM27E5	-3.03413e-06	24	Ex_L2/3-IT_PRSS12
AL133419.1	-3.042e-06	24	Ex_L2/3-IT_PRSS12
TRGV9	-3.04416e-06	24	Ex_L2/3-IT_PRSS12
AC039056.1	-3.04926e-06	24	Ex_L2/3-IT_PRSS12
LINC02310	-3.04929e-06	24	Ex_L2/3-IT_PRSS12
LINC01029	-3.05184e-06	24	Ex_L2/3-IT_PRSS12
RNASE13	-3.05453e-06	24	Ex_L2/3-IT_PRSS12
CNTNAP1	-3.0566e-06	24	Ex_L2/3-IT_PRSS12
HBG1	-3.05812e-06	24	Ex_L2/3-IT_PRSS12
AC061709.1	-3.06368e-06	24	Ex_L2/3-IT_PRSS12
AL133499.1	-3.06674e-06	24	Ex_L2/3-IT_PRSS12
AF015720.1	-3.07863e-06	24	Ex_L2/3-IT_PRSS12
LINC00400	-3.08003e-06	24	Ex_L2/3-IT_PRSS12
LINC00659	-3.08455e-06	24	Ex_L2/3-IT_PRSS12
KCNK16	-3.08524e-06	24	Ex_L2/3-IT_PRSS12
AC008443.2	-3.09407e-06	24	Ex_L2/3-IT_PRSS12
AL353747.3	-3.09724e-06	24	Ex_L2/3-IT_PRSS12
HSFX3	-3.10425e-06	24	Ex_L2/3-IT_PRSS12
AC136475.3	-3.11531e-06	24	Ex_L2/3-IT_PRSS12
AL391415.1	-3.11573e-06	24	Ex_L2/3-IT_PRSS12
AC019349.1	-3.1158e-06	24	Ex_L2/3-IT_PRSS12
S100A7A	-3.11608e-06	24	Ex_L2/3-IT_PRSS12
C17orf47	-3.11769e-06	24	Ex_L2/3-IT_PRSS12
AC015909.1	-3.11983e-06	24	Ex_L2/3-IT_PRSS12
IFNA16	-3.12653e-06	24	Ex_L2/3-IT_PRSS12
AC010319.5	-3.12717e-06	24	Ex_L2/3-IT_PRSS12
AL139039.3	-3.14083e-06	24	Ex_L2/3-IT_PRSS12
AC213203.1	-3.14283e-06	24	Ex_L2/3-IT_PRSS12
AC140847.1	-3.15292e-06	24	Ex_L2/3-IT_PRSS12
LINC01506	-3.1587e-06	24	Ex_L2/3-IT_PRSS12
OR4F6	-3.16575e-06	24	Ex_L2/3-IT_PRSS12
HOXB4	-3.17003e-06	24	Ex_L2/3-IT_PRSS12
AP000915.1	-3.17621e-06	24	Ex_L2/3-IT_PRSS12
AC092723.1	-3.17878e-06	24	Ex_L2/3-IT_PRSS12
AL078604.2	-3.1828e-06	24	Ex_L2/3-IT_PRSS12
AL136038.2	-3.18376e-06	24	Ex_L2/3-IT_PRSS12
TMCO2	-3.18624e-06	24	Ex_L2/3-IT_PRSS12
OR11H2	-3.19685e-06	24	Ex_L2/3-IT_PRSS12
LINC01363	-3.22233e-06	24	Ex_L2/3-IT_PRSS12
AL022344.2	-3.22635e-06	24	Ex_L2/3-IT_PRSS12
SIX6	-3.23164e-06	24	Ex_L2/3-IT_PRSS12
AC020897.1	-3.23474e-06	24	Ex_L2/3-IT_PRSS12
FGFBP2	-3.24084e-06	24	Ex_L2/3-IT_PRSS12
IL24	-3.24795e-06	24	Ex_L2/3-IT_PRSS12
C19orf84	-3.25244e-06	24	Ex_L2/3-IT_PRSS12
AC011462.2	-3.25643e-06	24	Ex_L2/3-IT_PRSS12
MAGEB1	-3.257e-06	24	Ex_L2/3-IT_PRSS12
AC007557.4	-3.25806e-06	24	Ex_L2/3-IT_PRSS12
AC110716.1	-3.29163e-06	24	Ex_L2/3-IT_PRSS12
HASPIN	-3.2926e-06	24	Ex_L2/3-IT_PRSS12
AL449043.1	-3.29392e-06	24	Ex_L2/3-IT_PRSS12
TPSAB1	-3.29673e-06	24	Ex_L2/3-IT_PRSS12
AC105105.1	-3.29721e-06	24	Ex_L2/3-IT_PRSS12
AL157401.1	-3.29951e-06	24	Ex_L2/3-IT_PRSS12
OPRPN	-3.30681e-06	24	Ex_L2/3-IT_PRSS12
AL096869.3	-3.30989e-06	24	Ex_L2/3-IT_PRSS12
HOXA9	-3.31195e-06	24	Ex_L2/3-IT_PRSS12
IQCF5-AS1	-3.31327e-06	24	Ex_L2/3-IT_PRSS12
AC090826.2	-3.31975e-06	24	Ex_L2/3-IT_PRSS12
WFDC12	-3.32559e-06	24	Ex_L2/3-IT_PRSS12
OR4C13	-3.32596e-06	24	Ex_L2/3-IT_PRSS12
AC016590.1	-3.32667e-06	24	Ex_L2/3-IT_PRSS12
TRBV24-1	-3.32678e-06	24	Ex_L2/3-IT_PRSS12
AC131025.2	-3.3273e-06	24	Ex_L2/3-IT_PRSS12
AC093281.1	-3.3313e-06	24	Ex_L2/3-IT_PRSS12
AC136616.1	-3.33222e-06	24	Ex_L2/3-IT_PRSS12
AL135960.1	-3.33501e-06	24	Ex_L2/3-IT_PRSS12
OR5H1	-3.34638e-06	24	Ex_L2/3-IT_PRSS12
LINC01932	-3.35802e-06	24	Ex_L2/3-IT_PRSS12
AC124784.1	-3.36053e-06	24	Ex_L2/3-IT_PRSS12
BX546450.2	-3.36435e-06	24	Ex_L2/3-IT_PRSS12
MAGED4	-3.37378e-06	24	Ex_L2/3-IT_PRSS12
AC009365.2	-3.38756e-06	24	Ex_L2/3-IT_PRSS12
AC117503.1	-3.39031e-06	24	Ex_L2/3-IT_PRSS12
AC121764.3	-3.40501e-06	24	Ex_L2/3-IT_PRSS12
LINC01589	-3.41355e-06	24	Ex_L2/3-IT_PRSS12
AC097467.1	-3.4156e-06	24	Ex_L2/3-IT_PRSS12
SGF29	-3.41981e-06	24	Ex_L2/3-IT_PRSS12
AC114814.1	-3.4261e-06	24	Ex_L2/3-IT_PRSS12
AC008940.1	-3.42849e-06	24	Ex_L2/3-IT_PRSS12
AL157373.1	-3.44393e-06	24	Ex_L2/3-IT_PRSS12
AC097535.1	-3.44775e-06	24	Ex_L2/3-IT_PRSS12
OR10S1	-3.45044e-06	24	Ex_L2/3-IT_PRSS12
AC023137.1	-3.46178e-06	24	Ex_L2/3-IT_PRSS12
LINC00841	-3.46427e-06	24	Ex_L2/3-IT_PRSS12
AC104365.2	-3.46447e-06	24	Ex_L2/3-IT_PRSS12
KRTAP10-3	-3.46688e-06	24	Ex_L2/3-IT_PRSS12
ECEL1	-3.47317e-06	24	Ex_L2/3-IT_PRSS12
AP001065.2	-3.47626e-06	24	Ex_L2/3-IT_PRSS12
NLRP6	-3.47675e-06	24	Ex_L2/3-IT_PRSS12
TCL1A	-3.48385e-06	24	Ex_L2/3-IT_PRSS12
UCA1	-3.50883e-06	24	Ex_L2/3-IT_PRSS12
VNN3	-3.51863e-06	24	Ex_L2/3-IT_PRSS12
AL132639.3	-3.52069e-06	24	Ex_L2/3-IT_PRSS12
AC122683.1	-3.52548e-06	24	Ex_L2/3-IT_PRSS12
DEFB116	-3.52928e-06	24	Ex_L2/3-IT_PRSS12
KRT14	-3.53098e-06	24	Ex_L2/3-IT_PRSS12
AC083864.1	-3.53177e-06	24	Ex_L2/3-IT_PRSS12
LINC01077	-3.55145e-06	24	Ex_L2/3-IT_PRSS12
PDCD1	-3.5529e-06	24	Ex_L2/3-IT_PRSS12
AC015911.6	-3.55466e-06	24	Ex_L2/3-IT_PRSS12
AP001350.1	-3.55486e-06	24	Ex_L2/3-IT_PRSS12
AC239859.3	-3.56202e-06	24	Ex_L2/3-IT_PRSS12
FOLR1	-3.56987e-06	24	Ex_L2/3-IT_PRSS12
LINC01944	-3.57281e-06	24	Ex_L2/3-IT_PRSS12
AC243965.1	-3.57777e-06	24	Ex_L2/3-IT_PRSS12
RXFP3	-3.57972e-06	24	Ex_L2/3-IT_PRSS12
AC024267.1	-3.58017e-06	24	Ex_L2/3-IT_PRSS12
CXCL10	-3.58699e-06	24	Ex_L2/3-IT_PRSS12
DEFB110	-3.58795e-06	24	Ex_L2/3-IT_PRSS12
AC026904.2	-3.58889e-06	24	Ex_L2/3-IT_PRSS12
AC006111.1	-3.58934e-06	24	Ex_L2/3-IT_PRSS12
AC008878.4	-3.59149e-06	24	Ex_L2/3-IT_PRSS12
AC145350.4	-3.59222e-06	24	Ex_L2/3-IT_PRSS12
KRT71	-3.59606e-06	24	Ex_L2/3-IT_PRSS12
AC068295.1	-3.59637e-06	24	Ex_L2/3-IT_PRSS12
SEMG1	-3.6017e-06	24	Ex_L2/3-IT_PRSS12
HTN3	-3.60215e-06	24	Ex_L2/3-IT_PRSS12
AL133465.1	-3.60554e-06	24	Ex_L2/3-IT_PRSS12
KRT16	-3.61321e-06	24	Ex_L2/3-IT_PRSS12
AL162742.2	-3.61563e-06	24	Ex_L2/3-IT_PRSS12
AC017067.1	-3.61702e-06	24	Ex_L2/3-IT_PRSS12
AL353770.3	-3.62054e-06	24	Ex_L2/3-IT_PRSS12
OR1L4	-3.63326e-06	24	Ex_L2/3-IT_PRSS12
AL596211.1	-3.64132e-06	24	Ex_L2/3-IT_PRSS12
AP000697.1	-3.64808e-06	24	Ex_L2/3-IT_PRSS12
AC010907.1	-3.65007e-06	24	Ex_L2/3-IT_PRSS12
RNASE4	-3.65473e-06	24	Ex_L2/3-IT_PRSS12
RTP3	-3.65823e-06	24	Ex_L2/3-IT_PRSS12
RAET1E-AS1	-3.66428e-06	24	Ex_L2/3-IT_PRSS12
AC104961.1	-3.66894e-06	24	Ex_L2/3-IT_PRSS12
GIMD1	-3.66904e-06	24	Ex_L2/3-IT_PRSS12
TRAJ23	-3.67088e-06	24	Ex_L2/3-IT_PRSS12
MUSTN1	-3.67194e-06	24	Ex_L2/3-IT_PRSS12
AC104063.1	-3.67466e-06	24	Ex_L2/3-IT_PRSS12
TRAJ14	-3.67724e-06	24	Ex_L2/3-IT_PRSS12
AC073174.1	-3.67825e-06	24	Ex_L2/3-IT_PRSS12
SAPCD1	-3.68278e-06	24	Ex_L2/3-IT_PRSS12
XIRP1	-3.69134e-06	24	Ex_L2/3-IT_PRSS12
MCCD1	-3.69452e-06	24	Ex_L2/3-IT_PRSS12
OR10C1	-3.69473e-06	24	Ex_L2/3-IT_PRSS12
LINC00370	-3.70272e-06	24	Ex_L2/3-IT_PRSS12
IGLV1-41	-3.70614e-06	24	Ex_L2/3-IT_PRSS12
GZMK	-3.71277e-06	24	Ex_L2/3-IT_PRSS12
TRBV23-1	-3.71822e-06	24	Ex_L2/3-IT_PRSS12
RNASE2	-3.72676e-06	24	Ex_L2/3-IT_PRSS12
AC027449.1	-3.72833e-06	24	Ex_L2/3-IT_PRSS12
DAZ4	-3.73235e-06	24	Ex_L2/3-IT_PRSS12
AC078878.2	-3.73646e-06	24	Ex_L2/3-IT_PRSS12
IL3	-3.74065e-06	24	Ex_L2/3-IT_PRSS12
DEFB133	-3.74156e-06	24	Ex_L2/3-IT_PRSS12
AC106736.1	-3.74479e-06	24	Ex_L2/3-IT_PRSS12
AHSP	-3.74741e-06	24	Ex_L2/3-IT_PRSS12
AC100791.3	-3.76371e-06	24	Ex_L2/3-IT_PRSS12
AC136475.4	-3.77447e-06	24	Ex_L2/3-IT_PRSS12
AL132711.1	-3.78526e-06	24	Ex_L2/3-IT_PRSS12
AC022240.1	-3.78657e-06	24	Ex_L2/3-IT_PRSS12
AP003043.1	-3.78813e-06	24	Ex_L2/3-IT_PRSS12
CCDC103	-3.79477e-06	24	Ex_L2/3-IT_PRSS12
FAM83A-AS1	-3.79589e-06	24	Ex_L2/3-IT_PRSS12
AL606748.1	-3.80118e-06	24	Ex_L2/3-IT_PRSS12
AC093277.1	-3.80238e-06	24	Ex_L2/3-IT_PRSS12
AL121910.1	-3.81841e-06	24	Ex_L2/3-IT_PRSS12
AC013391.1	-3.82308e-06	24	Ex_L2/3-IT_PRSS12
AC011474.3	-3.82731e-06	24	Ex_L2/3-IT_PRSS12
IGHM	-3.83457e-06	24	Ex_L2/3-IT_PRSS12
LINC01065	-3.83641e-06	24	Ex_L2/3-IT_PRSS12
LINC01922	-3.83853e-06	24	Ex_L2/3-IT_PRSS12
AC236972.3	-3.85176e-06	24	Ex_L2/3-IT_PRSS12
GAGE1	-3.8532e-06	24	Ex_L2/3-IT_PRSS12
AL132655.1	-3.85538e-06	24	Ex_L2/3-IT_PRSS12
TPSG1	-3.85911e-06	24	Ex_L2/3-IT_PRSS12
APOC4-APOC2	-3.86564e-06	24	Ex_L2/3-IT_PRSS12
AC007128.2	-3.87128e-06	24	Ex_L2/3-IT_PRSS12
AC026782.2	-3.87583e-06	24	Ex_L2/3-IT_PRSS12
HIST1H3G	-3.87713e-06	24	Ex_L2/3-IT_PRSS12
LINC00459	-3.88082e-06	24	Ex_L2/3-IT_PRSS12
LINC01688	-3.88422e-06	24	Ex_L2/3-IT_PRSS12
AL109837.2	-3.88431e-06	24	Ex_L2/3-IT_PRSS12
AP000785.1	-3.91843e-06	24	Ex_L2/3-IT_PRSS12
OR13C8	-3.91886e-06	24	Ex_L2/3-IT_PRSS12
NKX2-6	-3.92457e-06	24	Ex_L2/3-IT_PRSS12
AL121894.1	-3.92481e-06	24	Ex_L2/3-IT_PRSS12
AC008641.1	-3.92565e-06	24	Ex_L2/3-IT_PRSS12
MC2R	-3.93139e-06	24	Ex_L2/3-IT_PRSS12
TRIM49	-3.93517e-06	24	Ex_L2/3-IT_PRSS12
LINC01050	-3.93663e-06	24	Ex_L2/3-IT_PRSS12
SERPINA7	-3.94292e-06	24	Ex_L2/3-IT_PRSS12
SERPINB3	-3.95269e-06	24	Ex_L2/3-IT_PRSS12
FAM71B	-3.96032e-06	24	Ex_L2/3-IT_PRSS12
TRAV38-2DV8	-3.96677e-06	24	Ex_L2/3-IT_PRSS12
AL049829.2	-3.96705e-06	24	Ex_L2/3-IT_PRSS12
AC009656.1	-3.968e-06	24	Ex_L2/3-IT_PRSS12
Z82214.1	-3.98451e-06	24	Ex_L2/3-IT_PRSS12
AL139254.1	-3.99015e-06	24	Ex_L2/3-IT_PRSS12
AC133485.3	-3.99157e-06	24	Ex_L2/3-IT_PRSS12
IGKC	-4.00588e-06	24	Ex_L2/3-IT_PRSS12
NEK10	-4.01583e-06	24	Ex_L2/3-IT_PRSS12
IGF2-AS	-4.0188e-06	24	Ex_L2/3-IT_PRSS12
TTTY13	-4.02523e-06	24	Ex_L2/3-IT_PRSS12
AC013727.1	-4.02709e-06	24	Ex_L2/3-IT_PRSS12
HOXB2	-4.03235e-06	24	Ex_L2/3-IT_PRSS12
AL139237.2	-4.04405e-06	24	Ex_L2/3-IT_PRSS12
AC243547.1	-4.04569e-06	24	Ex_L2/3-IT_PRSS12
AL352955.1	-4.04978e-06	24	Ex_L2/3-IT_PRSS12
AC060766.4	-4.05594e-06	24	Ex_L2/3-IT_PRSS12
OR1G1	-4.0634e-06	24	Ex_L2/3-IT_PRSS12
AL162151.1	-4.06505e-06	24	Ex_L2/3-IT_PRSS12
AC007952.6	-4.06744e-06	24	Ex_L2/3-IT_PRSS12
U62317.2	-4.06827e-06	24	Ex_L2/3-IT_PRSS12
LINC02517	-4.07882e-06	24	Ex_L2/3-IT_PRSS12
TAS2R41	-4.08494e-06	24	Ex_L2/3-IT_PRSS12
IGHV1OR16-1	-4.08584e-06	24	Ex_L2/3-IT_PRSS12
OR4C6	-4.08796e-06	24	Ex_L2/3-IT_PRSS12
AP000459.1	-4.09245e-06	24	Ex_L2/3-IT_PRSS12
AC091917.2	-4.10098e-06	24	Ex_L2/3-IT_PRSS12
AP005205.1	-4.10147e-06	24	Ex_L2/3-IT_PRSS12
SALRNA2	-4.10405e-06	24	Ex_L2/3-IT_PRSS12
OR6M1	-4.11228e-06	24	Ex_L2/3-IT_PRSS12
AC015936.2	-4.11449e-06	24	Ex_L2/3-IT_PRSS12
OR10J3	-4.12223e-06	24	Ex_L2/3-IT_PRSS12
EFNA4	-4.12669e-06	24	Ex_L2/3-IT_PRSS12
CXorf66	-4.13001e-06	24	Ex_L2/3-IT_PRSS12
SLCO1B3	-4.13064e-06	24	Ex_L2/3-IT_PRSS12
AC136352.3	-4.13143e-06	24	Ex_L2/3-IT_PRSS12
CCR5	-4.13598e-06	24	Ex_L2/3-IT_PRSS12
AC115099.1	-4.1448e-06	24	Ex_L2/3-IT_PRSS12
AC106754.1	-4.14625e-06	24	Ex_L2/3-IT_PRSS12
LRTOMT	-4.16033e-06	24	Ex_L2/3-IT_PRSS12
AL136361.1	-4.16524e-06	24	Ex_L2/3-IT_PRSS12
IFNL2	-4.17056e-06	24	Ex_L2/3-IT_PRSS12
AC087645.4	-4.17804e-06	24	Ex_L2/3-IT_PRSS12
SCGB1D1	-4.17975e-06	24	Ex_L2/3-IT_PRSS12
AP005062.1	-4.18083e-06	24	Ex_L2/3-IT_PRSS12
ZBED2	-4.18188e-06	24	Ex_L2/3-IT_PRSS12
TRIM34	-4.18754e-06	24	Ex_L2/3-IT_PRSS12
SLC17A9	-4.19227e-06	24	Ex_L2/3-IT_PRSS12
AL512649.2	-4.1995e-06	24	Ex_L2/3-IT_PRSS12
AL136961.1	-4.20524e-06	24	Ex_L2/3-IT_PRSS12
RLN3	-4.20557e-06	24	Ex_L2/3-IT_PRSS12
HNF4A-AS1	-4.20829e-06	24	Ex_L2/3-IT_PRSS12
AC019209.2	-4.21505e-06	24	Ex_L2/3-IT_PRSS12
AC074254.1	-4.21748e-06	24	Ex_L2/3-IT_PRSS12
MECOM	-4.22036e-06	24	Ex_L2/3-IT_PRSS12
TRAV13-1	-4.22095e-06	24	Ex_L2/3-IT_PRSS12
AC012307.1	-4.22216e-06	24	Ex_L2/3-IT_PRSS12
XIRP2-AS1	-4.22762e-06	24	Ex_L2/3-IT_PRSS12
CU634019.2	-4.228e-06	24	Ex_L2/3-IT_PRSS12
USH1G	-4.23013e-06	24	Ex_L2/3-IT_PRSS12
PLA2G2E	-4.2398e-06	24	Ex_L2/3-IT_PRSS12
ISL2	-4.24625e-06	24	Ex_L2/3-IT_PRSS12
AC090155.2	-4.24751e-06	24	Ex_L2/3-IT_PRSS12
AC116025.1	-4.26381e-06	24	Ex_L2/3-IT_PRSS12
OR14A2	-4.27425e-06	24	Ex_L2/3-IT_PRSS12
AC012615.3	-4.27585e-06	24	Ex_L2/3-IT_PRSS12
LINC02157	-4.29743e-06	24	Ex_L2/3-IT_PRSS12
AC024884.2	-4.29881e-06	24	Ex_L2/3-IT_PRSS12
AC011444.2	-4.30634e-06	24	Ex_L2/3-IT_PRSS12
AC138894.2	-4.31009e-06	24	Ex_L2/3-IT_PRSS12
AL161719.1	-4.31216e-06	24	Ex_L2/3-IT_PRSS12
CYP8B1	-4.31516e-06	24	Ex_L2/3-IT_PRSS12
AL391095.2	-4.31759e-06	24	Ex_L2/3-IT_PRSS12
AC005232.1	-4.31898e-06	24	Ex_L2/3-IT_PRSS12
AC093642.1	-4.32712e-06	24	Ex_L2/3-IT_PRSS12
MRGPRX3	-4.32922e-06	24	Ex_L2/3-IT_PRSS12
AC092723.4	-4.35017e-06	24	Ex_L2/3-IT_PRSS12
LINC01187	-4.35175e-06	24	Ex_L2/3-IT_PRSS12
FUT5	-4.3543e-06	24	Ex_L2/3-IT_PRSS12
AC010768.2	-4.35932e-06	24	Ex_L2/3-IT_PRSS12
AC021393.1	-4.36973e-06	24	Ex_L2/3-IT_PRSS12
GUCA2B	-4.37709e-06	24	Ex_L2/3-IT_PRSS12
LINC02376	-4.38104e-06	24	Ex_L2/3-IT_PRSS12
AC007950.2	-4.38616e-06	24	Ex_L2/3-IT_PRSS12
AC024224.2	-4.38856e-06	24	Ex_L2/3-IT_PRSS12
AC226118.1	-4.38894e-06	24	Ex_L2/3-IT_PRSS12
AC007325.1	-4.39019e-06	24	Ex_L2/3-IT_PRSS12
AP001360.2	-4.40201e-06	24	Ex_L2/3-IT_PRSS12
AC093725.1	-4.4062e-06	24	Ex_L2/3-IT_PRSS12
PAX4	-4.4073e-06	24	Ex_L2/3-IT_PRSS12
EN1	-4.40827e-06	24	Ex_L2/3-IT_PRSS12
OMP	-4.41142e-06	24	Ex_L2/3-IT_PRSS12
AC104051.2	-4.41176e-06	24	Ex_L2/3-IT_PRSS12
AL049833.2	-4.41279e-06	24	Ex_L2/3-IT_PRSS12
AC099552.3	-4.41628e-06	24	Ex_L2/3-IT_PRSS12
AL138749.1	-4.4218e-06	24	Ex_L2/3-IT_PRSS12
AC007182.1	-4.42763e-06	24	Ex_L2/3-IT_PRSS12
AC097358.2	-4.44722e-06	24	Ex_L2/3-IT_PRSS12
AC099509.2	-4.44777e-06	24	Ex_L2/3-IT_PRSS12
AC026785.2	-4.4604e-06	24	Ex_L2/3-IT_PRSS12
MIR202HG	-4.46668e-06	24	Ex_L2/3-IT_PRSS12
AC025171.5	-4.47773e-06	24	Ex_L2/3-IT_PRSS12
AP002907.1	-4.47889e-06	24	Ex_L2/3-IT_PRSS12
AC103681.1	-4.47971e-06	24	Ex_L2/3-IT_PRSS12
TRAV29DV5	-4.48248e-06	24	Ex_L2/3-IT_PRSS12
CASC23	-4.48626e-06	24	Ex_L2/3-IT_PRSS12
AC135895.1	-4.49454e-06	24	Ex_L2/3-IT_PRSS12
AC068397.2	-4.50942e-06	24	Ex_L2/3-IT_PRSS12
HAGLROS	-4.51026e-06	24	Ex_L2/3-IT_PRSS12
AL035250.1	-4.51301e-06	24	Ex_L2/3-IT_PRSS12
SCGB1D4	-4.51824e-06	24	Ex_L2/3-IT_PRSS12
AL160035.1	-4.53049e-06	24	Ex_L2/3-IT_PRSS12
KIR3DL2	-4.53116e-06	24	Ex_L2/3-IT_PRSS12
LINC00028	-4.53227e-06	24	Ex_L2/3-IT_PRSS12
PRSS58	-4.54432e-06	24	Ex_L2/3-IT_PRSS12
HOXA6	-4.55416e-06	24	Ex_L2/3-IT_PRSS12
AC103996.3	-4.55634e-06	24	Ex_L2/3-IT_PRSS12
LINC02124	-4.57743e-06	24	Ex_L2/3-IT_PRSS12
LINC01752	-4.58202e-06	24	Ex_L2/3-IT_PRSS12
AC068733.1	-4.58651e-06	24	Ex_L2/3-IT_PRSS12
AL033527.2	-4.59091e-06	24	Ex_L2/3-IT_PRSS12
AC023491.2	-4.59538e-06	24	Ex_L2/3-IT_PRSS12
AC243829.5	-4.59903e-06	24	Ex_L2/3-IT_PRSS12
AC091489.1	-4.59938e-06	24	Ex_L2/3-IT_PRSS12
AC093072.1	-4.60193e-06	24	Ex_L2/3-IT_PRSS12
LINC02522	-4.60271e-06	24	Ex_L2/3-IT_PRSS12
HCRT	-4.6094e-06	24	Ex_L2/3-IT_PRSS12
MIA	-4.61116e-06	24	Ex_L2/3-IT_PRSS12
AC087190.2	-4.61137e-06	24	Ex_L2/3-IT_PRSS12
AL139823.1	-4.61871e-06	24	Ex_L2/3-IT_PRSS12
IL25	-4.6192e-06	24	Ex_L2/3-IT_PRSS12
NKG7	-4.61935e-06	24	Ex_L2/3-IT_PRSS12
SPATA31E1	-4.66712e-06	24	Ex_L2/3-IT_PRSS12
IL23R	-4.67188e-06	24	Ex_L2/3-IT_PRSS12
AC126175.1	-4.67298e-06	24	Ex_L2/3-IT_PRSS12
AC010445.1	-4.6755e-06	24	Ex_L2/3-IT_PRSS12
AC020636.1	-4.67744e-06	24	Ex_L2/3-IT_PRSS12
BX640514.2	-4.68147e-06	24	Ex_L2/3-IT_PRSS12
AL360181.4	-4.68578e-06	24	Ex_L2/3-IT_PRSS12
AC022695.3	-4.6992e-06	24	Ex_L2/3-IT_PRSS12
AC087273.1	-4.70985e-06	24	Ex_L2/3-IT_PRSS12
IGKV2-26	-4.72591e-06	24	Ex_L2/3-IT_PRSS12
LINC00163	-4.72978e-06	24	Ex_L2/3-IT_PRSS12
OR8H1	-4.73291e-06	24	Ex_L2/3-IT_PRSS12
GHSR	-4.73844e-06	24	Ex_L2/3-IT_PRSS12
RPTN	-4.74027e-06	24	Ex_L2/3-IT_PRSS12
PRICKLE4	-4.75885e-06	24	Ex_L2/3-IT_PRSS12
AL356387.1	-4.7738e-06	24	Ex_L2/3-IT_PRSS12
AC126323.6	-4.78697e-06	24	Ex_L2/3-IT_PRSS12
AC009803.2	-4.78835e-06	24	Ex_L2/3-IT_PRSS12
C17orf82	-4.80055e-06	24	Ex_L2/3-IT_PRSS12
AC092306.1	-4.80576e-06	24	Ex_L2/3-IT_PRSS12
AP005135.1	-4.81232e-06	24	Ex_L2/3-IT_PRSS12
RBAKDN	-4.82448e-06	24	Ex_L2/3-IT_PRSS12
AC243585.1	-4.83048e-06	24	Ex_L2/3-IT_PRSS12
AL162497.1	-4.8326e-06	24	Ex_L2/3-IT_PRSS12
AC055758.1	-4.83514e-06	24	Ex_L2/3-IT_PRSS12
AC137056.1	-4.84075e-06	24	Ex_L2/3-IT_PRSS12
AC008753.2	-4.84128e-06	24	Ex_L2/3-IT_PRSS12
LINC01300	-4.84177e-06	24	Ex_L2/3-IT_PRSS12
PCDHA8	-4.85271e-06	24	Ex_L2/3-IT_PRSS12
BNC2-AS1	-4.85691e-06	24	Ex_L2/3-IT_PRSS12
AL137078.2	-4.86206e-06	24	Ex_L2/3-IT_PRSS12
OR2A42	-4.87217e-06	24	Ex_L2/3-IT_PRSS12
AL133325.2	-4.87502e-06	24	Ex_L2/3-IT_PRSS12
C16orf90	-4.8906e-06	24	Ex_L2/3-IT_PRSS12
TP53TG3D	-4.89918e-06	24	Ex_L2/3-IT_PRSS12
AC090181.1	-4.90053e-06	24	Ex_L2/3-IT_PRSS12
AC025035.1	-4.9089e-06	24	Ex_L2/3-IT_PRSS12
CYP11B2	-4.91765e-06	24	Ex_L2/3-IT_PRSS12
AL663074.1	-4.92071e-06	24	Ex_L2/3-IT_PRSS12
ESM1	-4.92629e-06	24	Ex_L2/3-IT_PRSS12
AC010982.1	-4.93714e-06	24	Ex_L2/3-IT_PRSS12
AP001180.2	-4.9384e-06	24	Ex_L2/3-IT_PRSS12
AC103855.1	-4.94796e-06	24	Ex_L2/3-IT_PRSS12
PHOX2A	-4.95616e-06	24	Ex_L2/3-IT_PRSS12
AL049541.2	-4.98189e-06	24	Ex_L2/3-IT_PRSS12
AC130456.4	-4.98671e-06	24	Ex_L2/3-IT_PRSS12
NPY4R2	-4.99899e-06	24	Ex_L2/3-IT_PRSS12
AC106882.1	-5.01056e-06	24	Ex_L2/3-IT_PRSS12
NBPF4	-5.01472e-06	24	Ex_L2/3-IT_PRSS12
AL109610.1	-5.021e-06	24	Ex_L2/3-IT_PRSS12
OR56B4	-5.02314e-06	24	Ex_L2/3-IT_PRSS12
AC007608.2	-5.03823e-06	24	Ex_L2/3-IT_PRSS12
AC134508.1	-5.04171e-06	24	Ex_L2/3-IT_PRSS12
AC010761.5	-5.04809e-06	24	Ex_L2/3-IT_PRSS12
CERNA3	-5.08246e-06	24	Ex_L2/3-IT_PRSS12
C3orf56	-5.09341e-06	24	Ex_L2/3-IT_PRSS12
AC073257.1	-5.09345e-06	24	Ex_L2/3-IT_PRSS12
AC107074.1	-5.0945e-06	24	Ex_L2/3-IT_PRSS12
AP001205.1	-5.0985e-06	24	Ex_L2/3-IT_PRSS12
AL357874.1	-5.12016e-06	24	Ex_L2/3-IT_PRSS12
AC011841.1	-5.12102e-06	24	Ex_L2/3-IT_PRSS12
AC139426.2	-5.12737e-06	24	Ex_L2/3-IT_PRSS12
LINC01826	-5.14715e-06	24	Ex_L2/3-IT_PRSS12
AC021491.1	-5.14794e-06	24	Ex_L2/3-IT_PRSS12
AL121772.2	-5.1511e-06	24	Ex_L2/3-IT_PRSS12
AL049833.1	-5.15216e-06	24	Ex_L2/3-IT_PRSS12
AC018682.2	-5.1527e-06	24	Ex_L2/3-IT_PRSS12
AC100773.1	-5.15424e-06	24	Ex_L2/3-IT_PRSS12
KRTAP8-1	-5.16106e-06	24	Ex_L2/3-IT_PRSS12
AC073257.2	-5.16287e-06	24	Ex_L2/3-IT_PRSS12
AL592146.1	-5.16299e-06	24	Ex_L2/3-IT_PRSS12
DRD4	-5.16876e-06	24	Ex_L2/3-IT_PRSS12
AC024028.1	-5.18076e-06	24	Ex_L2/3-IT_PRSS12
TRBV7-7	-5.18351e-06	24	Ex_L2/3-IT_PRSS12
AC002511.2	-5.19459e-06	24	Ex_L2/3-IT_PRSS12
TRBV17	-5.20369e-06	24	Ex_L2/3-IT_PRSS12
C19orf33	-5.20377e-06	24	Ex_L2/3-IT_PRSS12
GOLGA8G	-5.21425e-06	24	Ex_L2/3-IT_PRSS12
MC3R	-5.22678e-06	24	Ex_L2/3-IT_PRSS12
AC106706.1	-5.23713e-06	24	Ex_L2/3-IT_PRSS12
AC187653.1	-5.24102e-06	24	Ex_L2/3-IT_PRSS12
PAGE1	-5.24209e-06	24	Ex_L2/3-IT_PRSS12
SPINK1	-5.25737e-06	24	Ex_L2/3-IT_PRSS12
AC007207.2	-5.25941e-06	24	Ex_L2/3-IT_PRSS12
AL513348.1	-5.26266e-06	24	Ex_L2/3-IT_PRSS12
AC120498.6	-5.26732e-06	24	Ex_L2/3-IT_PRSS12
AC011611.3	-5.26851e-06	24	Ex_L2/3-IT_PRSS12
AC139712.3	-5.27261e-06	24	Ex_L2/3-IT_PRSS12
AC016820.1	-5.27573e-06	24	Ex_L2/3-IT_PRSS12
SMIM33	-5.27867e-06	24	Ex_L2/3-IT_PRSS12
AL161618.1	-5.28326e-06	24	Ex_L2/3-IT_PRSS12
PRDM13	-5.28649e-06	24	Ex_L2/3-IT_PRSS12
BX005214.2	-5.30178e-06	24	Ex_L2/3-IT_PRSS12
LBX2-AS1	-5.30491e-06	24	Ex_L2/3-IT_PRSS12
AL365214.2	-5.30881e-06	24	Ex_L2/3-IT_PRSS12
CARD17	-5.31031e-06	24	Ex_L2/3-IT_PRSS12
AC091544.7	-5.3183e-06	24	Ex_L2/3-IT_PRSS12
AC007423.1	-5.3208e-06	24	Ex_L2/3-IT_PRSS12
AC243960.3	-5.32233e-06	24	Ex_L2/3-IT_PRSS12
AFM	-5.32562e-06	24	Ex_L2/3-IT_PRSS12
HIST2H3D	-5.33421e-06	24	Ex_L2/3-IT_PRSS12
AL049541.1	-5.35371e-06	24	Ex_L2/3-IT_PRSS12
TAB3-AS1	-5.35654e-06	24	Ex_L2/3-IT_PRSS12
HIST1H1B	-5.37085e-06	24	Ex_L2/3-IT_PRSS12
AL109810.2	-5.39916e-06	24	Ex_L2/3-IT_PRSS12
LINC02121	-5.40662e-06	24	Ex_L2/3-IT_PRSS12
AC007952.7	-5.42949e-06	24	Ex_L2/3-IT_PRSS12
FP671120.3	-5.43165e-06	24	Ex_L2/3-IT_PRSS12
AL441943.2	-5.43342e-06	24	Ex_L2/3-IT_PRSS12
AC108199.1	-5.43797e-06	24	Ex_L2/3-IT_PRSS12
AL137793.1	-5.43921e-06	24	Ex_L2/3-IT_PRSS12
AC104958.2	-5.4622e-06	24	Ex_L2/3-IT_PRSS12
AC084706.1	-5.48474e-06	24	Ex_L2/3-IT_PRSS12
GAGE12J	-5.49075e-06	24	Ex_L2/3-IT_PRSS12
AC215217.1	-5.49796e-06	24	Ex_L2/3-IT_PRSS12
AC093833.1	-5.49862e-06	24	Ex_L2/3-IT_PRSS12
LINC01961	-5.50795e-06	24	Ex_L2/3-IT_PRSS12
SPRR2E	-5.50925e-06	24	Ex_L2/3-IT_PRSS12
AC074035.1	-5.51509e-06	24	Ex_L2/3-IT_PRSS12
AL355390.1	-5.52147e-06	24	Ex_L2/3-IT_PRSS12
MEF2B	-5.54133e-06	24	Ex_L2/3-IT_PRSS12
LINC01264	-5.54705e-06	24	Ex_L2/3-IT_PRSS12
FAM170B-AS1	-5.54742e-06	24	Ex_L2/3-IT_PRSS12
PRAP1	-5.55227e-06	24	Ex_L2/3-IT_PRSS12
TPRX1	-5.55516e-06	24	Ex_L2/3-IT_PRSS12
AC074033.1	-5.5556e-06	24	Ex_L2/3-IT_PRSS12
ODF3L1	-5.56919e-06	24	Ex_L2/3-IT_PRSS12
PSORS1C1	-5.57599e-06	24	Ex_L2/3-IT_PRSS12
TEX36	-5.59654e-06	24	Ex_L2/3-IT_PRSS12
LHX5	-5.64386e-06	24	Ex_L2/3-IT_PRSS12
AC116312.1	-5.64417e-06	24	Ex_L2/3-IT_PRSS12
AC013286.1	-5.65104e-06	24	Ex_L2/3-IT_PRSS12
AP001020.1	-5.65789e-06	24	Ex_L2/3-IT_PRSS12
AC125603.1	-5.66945e-06	24	Ex_L2/3-IT_PRSS12
Z82246.1	-5.68337e-06	24	Ex_L2/3-IT_PRSS12
SLC17A2	-5.70864e-06	24	Ex_L2/3-IT_PRSS12
HOTAIRM1	-5.71756e-06	24	Ex_L2/3-IT_PRSS12
AC017015.2	-5.72245e-06	24	Ex_L2/3-IT_PRSS12
MMP27	-5.72386e-06	24	Ex_L2/3-IT_PRSS12
GKN1	-5.74122e-06	24	Ex_L2/3-IT_PRSS12
XCL2	-5.74944e-06	24	Ex_L2/3-IT_PRSS12
AP001363.1	-5.75261e-06	24	Ex_L2/3-IT_PRSS12
AL121845.2	-5.75293e-06	24	Ex_L2/3-IT_PRSS12
OR4N5	-5.76208e-06	24	Ex_L2/3-IT_PRSS12
AC007493.2	-5.76702e-06	24	Ex_L2/3-IT_PRSS12
AGBL5-AS1	-5.76804e-06	24	Ex_L2/3-IT_PRSS12
SRY	-5.77013e-06	24	Ex_L2/3-IT_PRSS12
PRAMEF6	-5.77517e-06	24	Ex_L2/3-IT_PRSS12
AL513123.1	-5.79442e-06	24	Ex_L2/3-IT_PRSS12
AC138932.2	-5.79646e-06	24	Ex_L2/3-IT_PRSS12
AC073188.2	-5.79665e-06	24	Ex_L2/3-IT_PRSS12
KRTAP7-1	-5.79885e-06	24	Ex_L2/3-IT_PRSS12
AC113423.1	-5.8099e-06	24	Ex_L2/3-IT_PRSS12
XAGE5	-5.81069e-06	24	Ex_L2/3-IT_PRSS12
AL360013.2	-5.82396e-06	24	Ex_L2/3-IT_PRSS12
AC013356.4	-5.8272e-06	24	Ex_L2/3-IT_PRSS12
AC022509.4	-5.83015e-06	24	Ex_L2/3-IT_PRSS12
LINC01432	-5.83477e-06	24	Ex_L2/3-IT_PRSS12
AZIN1	-5.83696e-06	24	Ex_L2/3-IT_PRSS12
RAD21-AS1	-5.84253e-06	24	Ex_L2/3-IT_PRSS12
C1orf210	-5.84629e-06	24	Ex_L2/3-IT_PRSS12
FOCAD	-5.86338e-06	24	Ex_L2/3-IT_PRSS12
PPP4R3C	-5.86348e-06	24	Ex_L2/3-IT_PRSS12
AC025918.1	-5.867e-06	24	Ex_L2/3-IT_PRSS12
LINC01960	-5.87554e-06	24	Ex_L2/3-IT_PRSS12
HOXB9	-5.87993e-06	24	Ex_L2/3-IT_PRSS12
AC005549.1	-5.88228e-06	24	Ex_L2/3-IT_PRSS12
TREML4	-5.89614e-06	24	Ex_L2/3-IT_PRSS12
AC107396.1	-5.8962e-06	24	Ex_L2/3-IT_PRSS12
AC027328.1	-5.89668e-06	24	Ex_L2/3-IT_PRSS12
LINC01870	-5.9015e-06	24	Ex_L2/3-IT_PRSS12
ANHX	-5.90608e-06	24	Ex_L2/3-IT_PRSS12
LINC01072	-5.90783e-06	24	Ex_L2/3-IT_PRSS12
LINC02020	-5.916e-06	24	Ex_L2/3-IT_PRSS12
CCL21	-5.92995e-06	24	Ex_L2/3-IT_PRSS12
AC145207.4	-5.93463e-06	24	Ex_L2/3-IT_PRSS12
AC138028.3	-5.9359e-06	24	Ex_L2/3-IT_PRSS12
AL132821.1	-5.94034e-06	24	Ex_L2/3-IT_PRSS12
AL442638.1	-5.94695e-06	24	Ex_L2/3-IT_PRSS12
PRR35	-5.95767e-06	24	Ex_L2/3-IT_PRSS12
AC011893.1	-5.96996e-06	24	Ex_L2/3-IT_PRSS12
TRGV1	-5.97116e-06	24	Ex_L2/3-IT_PRSS12
CTAG2	-5.98372e-06	24	Ex_L2/3-IT_PRSS12
AC013417.1	-5.98406e-06	24	Ex_L2/3-IT_PRSS12
AC044839.4	-5.99975e-06	24	Ex_L2/3-IT_PRSS12
LINC01805	-6.00641e-06	24	Ex_L2/3-IT_PRSS12
AC006305.2	-6.00862e-06	24	Ex_L2/3-IT_PRSS12
TRIM49C	-6.01138e-06	24	Ex_L2/3-IT_PRSS12
LINC01044	-6.01742e-06	24	Ex_L2/3-IT_PRSS12
OR6N2	-6.03919e-06	24	Ex_L2/3-IT_PRSS12
AC104118.1	-6.04378e-06	24	Ex_L2/3-IT_PRSS12
C11orf86	-6.04985e-06	24	Ex_L2/3-IT_PRSS12
TAS2R39	-6.07402e-06	24	Ex_L2/3-IT_PRSS12
AC005014.3	-6.07421e-06	24	Ex_L2/3-IT_PRSS12
AC131159.1	-6.07788e-06	24	Ex_L2/3-IT_PRSS12
AC005746.3	-6.09121e-06	24	Ex_L2/3-IT_PRSS12
AC005753.1	-6.09511e-06	24	Ex_L2/3-IT_PRSS12
LINC01603	-6.09711e-06	24	Ex_L2/3-IT_PRSS12
AC008514.1	-6.12416e-06	24	Ex_L2/3-IT_PRSS12
OR2J1	-6.12436e-06	24	Ex_L2/3-IT_PRSS12
AC073316.2	-6.1344e-06	24	Ex_L2/3-IT_PRSS12
AC069023.1	-6.13572e-06	24	Ex_L2/3-IT_PRSS12
FAM240A	-6.15476e-06	24	Ex_L2/3-IT_PRSS12
AC009955.4	-6.16327e-06	24	Ex_L2/3-IT_PRSS12
AC000036.1	-6.16424e-06	24	Ex_L2/3-IT_PRSS12
AC090150.2	-6.17461e-06	24	Ex_L2/3-IT_PRSS12
AC008894.1	-6.17529e-06	24	Ex_L2/3-IT_PRSS12
IGLV1-36	-6.17904e-06	24	Ex_L2/3-IT_PRSS12
AC025271.2	-6.18379e-06	24	Ex_L2/3-IT_PRSS12
LY6G6F-LY6G6D	-6.18483e-06	24	Ex_L2/3-IT_PRSS12
AC019055.1	-6.19218e-06	24	Ex_L2/3-IT_PRSS12
AC003975.1	-6.20074e-06	24	Ex_L2/3-IT_PRSS12
AC096649.1	-6.21378e-06	24	Ex_L2/3-IT_PRSS12
IGLVV-58	-6.21708e-06	24	Ex_L2/3-IT_PRSS12
LINC01233	-6.22886e-06	24	Ex_L2/3-IT_PRSS12
LINC01662	-6.23115e-06	24	Ex_L2/3-IT_PRSS12
IGHG4	-6.23183e-06	24	Ex_L2/3-IT_PRSS12
AP004609.1	-6.2479e-06	24	Ex_L2/3-IT_PRSS12
LINC02285	-6.25299e-06	24	Ex_L2/3-IT_PRSS12
FOXD2-AS1	-6.2678e-06	24	Ex_L2/3-IT_PRSS12
AL359258.1	-6.2733e-06	24	Ex_L2/3-IT_PRSS12
AC007431.2	-6.27634e-06	24	Ex_L2/3-IT_PRSS12
AL158071.3	-6.28072e-06	24	Ex_L2/3-IT_PRSS12
AC005021.1	-6.28232e-06	24	Ex_L2/3-IT_PRSS12
LYPD4	-6.28299e-06	24	Ex_L2/3-IT_PRSS12
PKN3	-6.29341e-06	24	Ex_L2/3-IT_PRSS12
AC024581.1	-6.30504e-06	24	Ex_L2/3-IT_PRSS12
CSAG1	-6.31054e-06	24	Ex_L2/3-IT_PRSS12
AC009117.3	-6.31704e-06	24	Ex_L2/3-IT_PRSS12
SLC25A25-AS1	-6.32164e-06	24	Ex_L2/3-IT_PRSS12
ADH1C	-6.33081e-06	24	Ex_L2/3-IT_PRSS12
AC023200.1	-6.34997e-06	24	Ex_L2/3-IT_PRSS12
AC104233.2	-6.36146e-06	24	Ex_L2/3-IT_PRSS12
AC091730.1	-6.36354e-06	24	Ex_L2/3-IT_PRSS12
AC006435.3	-6.37179e-06	24	Ex_L2/3-IT_PRSS12
APOBEC2	-6.3724e-06	24	Ex_L2/3-IT_PRSS12
CRISP3	-6.37747e-06	24	Ex_L2/3-IT_PRSS12
A2ML1-AS2	-6.37869e-06	24	Ex_L2/3-IT_PRSS12
BX322234.2	-6.38507e-06	24	Ex_L2/3-IT_PRSS12
AC106017.1	-6.40475e-06	24	Ex_L2/3-IT_PRSS12
AP005530.1	-6.41251e-06	24	Ex_L2/3-IT_PRSS12
NXNL1	-6.41565e-06	24	Ex_L2/3-IT_PRSS12
AP006437.1	-6.42015e-06	24	Ex_L2/3-IT_PRSS12
HCAR3	-6.42101e-06	24	Ex_L2/3-IT_PRSS12
AC087463.2	-6.42125e-06	24	Ex_L2/3-IT_PRSS12
LINC02406	-6.42569e-06	24	Ex_L2/3-IT_PRSS12
CYLC2	-6.42706e-06	24	Ex_L2/3-IT_PRSS12
AC136475.8	-6.43091e-06	24	Ex_L2/3-IT_PRSS12
AL731537.2	-6.43341e-06	24	Ex_L2/3-IT_PRSS12
FFAR2	-6.45879e-06	24	Ex_L2/3-IT_PRSS12
AL158168.1	-6.46172e-06	24	Ex_L2/3-IT_PRSS12
AC112176.1	-6.46999e-06	24	Ex_L2/3-IT_PRSS12
AC012507.1	-6.4746e-06	24	Ex_L2/3-IT_PRSS12
RETN	-6.48387e-06	24	Ex_L2/3-IT_PRSS12
CHP2	-6.48583e-06	24	Ex_L2/3-IT_PRSS12
OR52L1	-6.49944e-06	24	Ex_L2/3-IT_PRSS12
OR9K2	-6.50316e-06	24	Ex_L2/3-IT_PRSS12
GPC5-AS2	-6.52132e-06	24	Ex_L2/3-IT_PRSS12
LINC01366	-6.5265e-06	24	Ex_L2/3-IT_PRSS12
EGFLAM-AS1	-6.53301e-06	24	Ex_L2/3-IT_PRSS12
AC090164.4	-6.5415e-06	24	Ex_L2/3-IT_PRSS12
AC110767.1	-6.54171e-06	24	Ex_L2/3-IT_PRSS12
JMJD4	-6.55732e-06	24	Ex_L2/3-IT_PRSS12
AC015911.2	-6.59747e-06	24	Ex_L2/3-IT_PRSS12
AL020994.3	-6.59835e-06	24	Ex_L2/3-IT_PRSS12
AL157871.2	-6.60137e-06	24	Ex_L2/3-IT_PRSS12
NMS	-6.6048e-06	24	Ex_L2/3-IT_PRSS12
AP001476.3	-6.60672e-06	24	Ex_L2/3-IT_PRSS12
AL357033.3	-6.60951e-06	24	Ex_L2/3-IT_PRSS12
AC004906.1	-6.62178e-06	24	Ex_L2/3-IT_PRSS12
Z82249.1	-6.63002e-06	24	Ex_L2/3-IT_PRSS12
AC048382.4	-6.63083e-06	24	Ex_L2/3-IT_PRSS12
AC073115.2	-6.65479e-06	24	Ex_L2/3-IT_PRSS12
AC009396.1	-6.65829e-06	24	Ex_L2/3-IT_PRSS12
AC063923.2	-6.6601e-06	24	Ex_L2/3-IT_PRSS12
LINC02529	-6.66989e-06	24	Ex_L2/3-IT_PRSS12
SMCP	-6.67885e-06	24	Ex_L2/3-IT_PRSS12
AC243972.1	-6.67887e-06	24	Ex_L2/3-IT_PRSS12
LINC02528	-6.68431e-06	24	Ex_L2/3-IT_PRSS12
APOC3	-6.68517e-06	24	Ex_L2/3-IT_PRSS12
LINC02111	-6.69719e-06	24	Ex_L2/3-IT_PRSS12
AL157378.1	-6.72986e-06	24	Ex_L2/3-IT_PRSS12
AC009154.2	-6.75449e-06	24	Ex_L2/3-IT_PRSS12
AC090753.1	-6.75575e-06	24	Ex_L2/3-IT_PRSS12
AC245140.1	-6.75999e-06	24	Ex_L2/3-IT_PRSS12
ASB13	-6.79007e-06	24	Ex_L2/3-IT_PRSS12
AC021698.1	-6.80145e-06	24	Ex_L2/3-IT_PRSS12
AP001574.1	-6.80727e-06	24	Ex_L2/3-IT_PRSS12
FO393408.1	-6.8106e-06	24	Ex_L2/3-IT_PRSS12
CEACAM5	-6.81783e-06	24	Ex_L2/3-IT_PRSS12
GPR142	-6.83779e-06	24	Ex_L2/3-IT_PRSS12
ZBTB9	-6.87297e-06	24	Ex_L2/3-IT_PRSS12
AC015468.1	-6.88763e-06	24	Ex_L2/3-IT_PRSS12
AC016556.1	-6.89769e-06	24	Ex_L2/3-IT_PRSS12
PLCXD1	-6.89852e-06	24	Ex_L2/3-IT_PRSS12
AC090877.2	-6.90089e-06	24	Ex_L2/3-IT_PRSS12
AC105343.1	-6.9089e-06	24	Ex_L2/3-IT_PRSS12
AC015849.2	-6.91994e-06	24	Ex_L2/3-IT_PRSS12
AC010904.2	-6.92208e-06	24	Ex_L2/3-IT_PRSS12
AC104561.3	-6.95032e-06	24	Ex_L2/3-IT_PRSS12
AL611929.1	-6.95408e-06	24	Ex_L2/3-IT_PRSS12
AP000997.2	-6.95436e-06	24	Ex_L2/3-IT_PRSS12
AL021153.1	-6.95994e-06	24	Ex_L2/3-IT_PRSS12
AL135785.1	-6.96298e-06	24	Ex_L2/3-IT_PRSS12
AC130469.1	-6.98601e-06	24	Ex_L2/3-IT_PRSS12
AC027319.1	-7.00515e-06	24	Ex_L2/3-IT_PRSS12
AL136982.7	-7.00788e-06	24	Ex_L2/3-IT_PRSS12
SPDYC	-7.02734e-06	24	Ex_L2/3-IT_PRSS12
AP000911.3	-7.03276e-06	24	Ex_L2/3-IT_PRSS12
LINC00363	-7.04276e-06	24	Ex_L2/3-IT_PRSS12
AC010328.1	-7.04692e-06	24	Ex_L2/3-IT_PRSS12
ITLN1	-7.05156e-06	24	Ex_L2/3-IT_PRSS12
AL353681.1	-7.05954e-06	24	Ex_L2/3-IT_PRSS12
AC010524.1	-7.05955e-06	24	Ex_L2/3-IT_PRSS12
AL355103.1	-7.06115e-06	24	Ex_L2/3-IT_PRSS12
FKBP10	-7.06245e-06	24	Ex_L2/3-IT_PRSS12
OTX2	-7.06573e-06	24	Ex_L2/3-IT_PRSS12
LGALS9B	-7.06901e-06	24	Ex_L2/3-IT_PRSS12
BX072579.1	-7.07102e-06	24	Ex_L2/3-IT_PRSS12
TMPRSS11E	-7.07994e-06	24	Ex_L2/3-IT_PRSS12
DEFB112	-7.08445e-06	24	Ex_L2/3-IT_PRSS12
SLC22A31	-7.09287e-06	24	Ex_L2/3-IT_PRSS12
AC091564.2	-7.09578e-06	24	Ex_L2/3-IT_PRSS12
AC131254.3	-7.10172e-06	24	Ex_L2/3-IT_PRSS12
AC104564.4	-7.10477e-06	24	Ex_L2/3-IT_PRSS12
NPS	-7.11179e-06	24	Ex_L2/3-IT_PRSS12
TFAP2A-AS1	-7.1188e-06	24	Ex_L2/3-IT_PRSS12
C19orf85	-7.12483e-06	24	Ex_L2/3-IT_PRSS12
AC025428.1	-7.13298e-06	24	Ex_L2/3-IT_PRSS12
FANCD2	-7.13969e-06	24	Ex_L2/3-IT_PRSS12
YAE1D1	-7.15106e-06	24	Ex_L2/3-IT_PRSS12
AL022315.1	-7.15305e-06	24	Ex_L2/3-IT_PRSS12
AL358779.1	-7.16828e-06	24	Ex_L2/3-IT_PRSS12
HMGA1P4	-7.19722e-06	24	Ex_L2/3-IT_PRSS12
NIT1	-7.20279e-06	24	Ex_L2/3-IT_PRSS12
AC008741.1	-7.20521e-06	24	Ex_L2/3-IT_PRSS12
AC010387.1	-7.20656e-06	24	Ex_L2/3-IT_PRSS12
CFAP126	-7.21055e-06	24	Ex_L2/3-IT_PRSS12
AC026461.3	-7.22375e-06	24	Ex_L2/3-IT_PRSS12
AP001208.1	-7.23074e-06	24	Ex_L2/3-IT_PRSS12
LINC01127	-7.23203e-06	24	Ex_L2/3-IT_PRSS12
AP003785.1	-7.24415e-06	24	Ex_L2/3-IT_PRSS12
KRTAP11-1	-7.24519e-06	24	Ex_L2/3-IT_PRSS12
AC108516.1	-7.25312e-06	24	Ex_L2/3-IT_PRSS12
CLDN23	-7.25968e-06	24	Ex_L2/3-IT_PRSS12
AL121809.2	-7.26872e-06	24	Ex_L2/3-IT_PRSS12
AC008655.2	-7.27231e-06	24	Ex_L2/3-IT_PRSS12
AL844175.1	-7.28187e-06	24	Ex_L2/3-IT_PRSS12
LINC01838	-7.283e-06	24	Ex_L2/3-IT_PRSS12
AC005262.2	-7.28691e-06	24	Ex_L2/3-IT_PRSS12
LINC02169	-7.29062e-06	24	Ex_L2/3-IT_PRSS12
AC027804.1	-7.30675e-06	24	Ex_L2/3-IT_PRSS12
PRAMEF33	-7.31969e-06	24	Ex_L2/3-IT_PRSS12
ADAD1	-7.33769e-06	24	Ex_L2/3-IT_PRSS12
LINC02510	-7.3445e-06	24	Ex_L2/3-IT_PRSS12
CCAT2	-7.34613e-06	24	Ex_L2/3-IT_PRSS12
AC048383.1	-7.35959e-06	24	Ex_L2/3-IT_PRSS12
OR5C1	-7.3698e-06	24	Ex_L2/3-IT_PRSS12
VHLL	-7.39908e-06	24	Ex_L2/3-IT_PRSS12
MTRNR2L7	-7.40022e-06	24	Ex_L2/3-IT_PRSS12
AP002428.1	-7.40922e-06	24	Ex_L2/3-IT_PRSS12
GNL2	-7.41545e-06	24	Ex_L2/3-IT_PRSS12
LLPH	-7.45673e-06	24	Ex_L2/3-IT_PRSS12
CLIC3	-7.46941e-06	24	Ex_L2/3-IT_PRSS12
BARX1	-7.48032e-06	24	Ex_L2/3-IT_PRSS12
TNF	-7.49003e-06	24	Ex_L2/3-IT_PRSS12
AMTN	-7.50061e-06	24	Ex_L2/3-IT_PRSS12
AC015922.3	-7.50887e-06	24	Ex_L2/3-IT_PRSS12
LACRT	-7.51133e-06	24	Ex_L2/3-IT_PRSS12
NTN3	-7.51264e-06	24	Ex_L2/3-IT_PRSS12
Z98259.2	-7.5129e-06	24	Ex_L2/3-IT_PRSS12
AC073389.3	-7.51445e-06	24	Ex_L2/3-IT_PRSS12
INS	-7.52e-06	24	Ex_L2/3-IT_PRSS12
LTA	-7.52526e-06	24	Ex_L2/3-IT_PRSS12
AC018521.4	-7.5409e-06	24	Ex_L2/3-IT_PRSS12
AC005920.1	-7.54356e-06	24	Ex_L2/3-IT_PRSS12
AC019069.1	-7.55217e-06	24	Ex_L2/3-IT_PRSS12
LINC01487	-7.55422e-06	24	Ex_L2/3-IT_PRSS12
IFNA7	-7.55468e-06	24	Ex_L2/3-IT_PRSS12
AC097468.3	-7.56182e-06	24	Ex_L2/3-IT_PRSS12
AC008760.1	-7.57599e-06	24	Ex_L2/3-IT_PRSS12
AC068544.1	-7.5877e-06	24	Ex_L2/3-IT_PRSS12
AL391152.1	-7.5951e-06	24	Ex_L2/3-IT_PRSS12
AC091987.1	-7.62096e-06	24	Ex_L2/3-IT_PRSS12
AC090377.1	-7.63714e-06	24	Ex_L2/3-IT_PRSS12
AC025524.1	-7.63949e-06	24	Ex_L2/3-IT_PRSS12
SPTA1	-7.64681e-06	24	Ex_L2/3-IT_PRSS12
AC080112.1	-7.64682e-06	24	Ex_L2/3-IT_PRSS12
GOT1L1	-7.65579e-06	24	Ex_L2/3-IT_PRSS12
PSMB11	-7.67281e-06	24	Ex_L2/3-IT_PRSS12
HEPACAM2	-7.68314e-06	24	Ex_L2/3-IT_PRSS12
AC093857.1	-7.69655e-06	24	Ex_L2/3-IT_PRSS12
LINC02011	-7.71248e-06	24	Ex_L2/3-IT_PRSS12
SLC18A3	-7.71399e-06	24	Ex_L2/3-IT_PRSS12
ZNF114	-7.71696e-06	24	Ex_L2/3-IT_PRSS12
LINC01682	-7.72172e-06	24	Ex_L2/3-IT_PRSS12
PLA2G3	-7.726e-06	24	Ex_L2/3-IT_PRSS12
AL135746.1	-7.7571e-06	24	Ex_L2/3-IT_PRSS12
AC108734.4	-7.76783e-06	24	Ex_L2/3-IT_PRSS12
LINC01892	-7.76832e-06	24	Ex_L2/3-IT_PRSS12
C5orf66-AS2	-7.7762e-06	24	Ex_L2/3-IT_PRSS12
LINC02419	-7.7883e-06	24	Ex_L2/3-IT_PRSS12
AC099786.1	-7.78881e-06	24	Ex_L2/3-IT_PRSS12
OR52N2	-7.81086e-06	24	Ex_L2/3-IT_PRSS12
AC005618.2	-7.8261e-06	24	Ex_L2/3-IT_PRSS12
LINC01614	-7.83217e-06	24	Ex_L2/3-IT_PRSS12
AC015722.1	-7.8546e-06	24	Ex_L2/3-IT_PRSS12
LINC02480	-7.8546e-06	24	Ex_L2/3-IT_PRSS12
AL590438.1	-7.85859e-06	24	Ex_L2/3-IT_PRSS12
AC023794.3	-7.86323e-06	24	Ex_L2/3-IT_PRSS12
CXCR6	-7.87173e-06	24	Ex_L2/3-IT_PRSS12
HLA-G	-7.88131e-06	24	Ex_L2/3-IT_PRSS12
AP001059.3	-7.89921e-06	24	Ex_L2/3-IT_PRSS12
EPPIN-WFDC6	-7.91213e-06	24	Ex_L2/3-IT_PRSS12
AC093281.2	-7.9358e-06	24	Ex_L2/3-IT_PRSS12
AP002770.1	-7.93601e-06	24	Ex_L2/3-IT_PRSS12
AC100781.1	-7.94162e-06	24	Ex_L2/3-IT_PRSS12
AC004771.1	-7.95639e-06	24	Ex_L2/3-IT_PRSS12
AC007342.5	-7.96404e-06	24	Ex_L2/3-IT_PRSS12
GPR101	-7.98585e-06	24	Ex_L2/3-IT_PRSS12
ECSCR	-7.98635e-06	24	Ex_L2/3-IT_PRSS12
TPSB2	-7.99293e-06	24	Ex_L2/3-IT_PRSS12
AC074257.1	-8.00131e-06	24	Ex_L2/3-IT_PRSS12
LINC01502	-8.01087e-06	24	Ex_L2/3-IT_PRSS12
AP000904.1	-8.02929e-06	24	Ex_L2/3-IT_PRSS12
MND1	-8.03e-06	24	Ex_L2/3-IT_PRSS12
AL359636.3	-8.03639e-06	24	Ex_L2/3-IT_PRSS12
AC024132.3	-8.04004e-06	24	Ex_L2/3-IT_PRSS12
SLC6A18	-8.05178e-06	24	Ex_L2/3-IT_PRSS12
LINC00332	-8.06328e-06	24	Ex_L2/3-IT_PRSS12
LINC01815	-8.06569e-06	24	Ex_L2/3-IT_PRSS12
AC007391.1	-8.08296e-06	24	Ex_L2/3-IT_PRSS12
WDR82	-8.08841e-06	24	Ex_L2/3-IT_PRSS12
AC217774.1	-8.09929e-06	24	Ex_L2/3-IT_PRSS12
AC004012.1	-8.10963e-06	24	Ex_L2/3-IT_PRSS12
HOXB7	-8.11403e-06	24	Ex_L2/3-IT_PRSS12
AC106771.1	-8.11832e-06	24	Ex_L2/3-IT_PRSS12
AC007950.1	-8.13527e-06	24	Ex_L2/3-IT_PRSS12
ZNF627	-8.14755e-06	24	Ex_L2/3-IT_PRSS12
S100A14	-8.14941e-06	24	Ex_L2/3-IT_PRSS12
LINC00628	-8.15399e-06	24	Ex_L2/3-IT_PRSS12
AC015912.1	-8.16788e-06	24	Ex_L2/3-IT_PRSS12
DUOXA2	-8.1709e-06	24	Ex_L2/3-IT_PRSS12
LINC01974	-8.17372e-06	24	Ex_L2/3-IT_PRSS12
P2RY8	-8.1749e-06	24	Ex_L2/3-IT_PRSS12
AL358075.1	-8.17716e-06	24	Ex_L2/3-IT_PRSS12
AL365199.1	-8.1778e-06	24	Ex_L2/3-IT_PRSS12
OR4F21	-8.17798e-06	24	Ex_L2/3-IT_PRSS12
KRT83	-8.18286e-06	24	Ex_L2/3-IT_PRSS12
LINC02034	-8.19001e-06	24	Ex_L2/3-IT_PRSS12
LINC01571	-8.19011e-06	24	Ex_L2/3-IT_PRSS12
AC005307.1	-8.19402e-06	24	Ex_L2/3-IT_PRSS12
LINC02561	-8.20044e-06	24	Ex_L2/3-IT_PRSS12
Z97192.1	-8.20107e-06	24	Ex_L2/3-IT_PRSS12
AL645941.3	-8.20446e-06	24	Ex_L2/3-IT_PRSS12
AL035661.1	-8.2084e-06	24	Ex_L2/3-IT_PRSS12
AL034349.1	-8.22244e-06	24	Ex_L2/3-IT_PRSS12
AC097491.1	-8.22764e-06	24	Ex_L2/3-IT_PRSS12
USP17L1	-8.24582e-06	24	Ex_L2/3-IT_PRSS12
AL137224.1	-8.24587e-06	24	Ex_L2/3-IT_PRSS12
CLLU1OS	-8.24975e-06	24	Ex_L2/3-IT_PRSS12
RHOD	-8.2519e-06	24	Ex_L2/3-IT_PRSS12
AC002056.2	-8.25301e-06	24	Ex_L2/3-IT_PRSS12
ZMYND15	-8.25599e-06	24	Ex_L2/3-IT_PRSS12
KRT24	-8.26217e-06	24	Ex_L2/3-IT_PRSS12
FCRLA	-8.27056e-06	24	Ex_L2/3-IT_PRSS12
IGHV1OR15-6	-8.27358e-06	24	Ex_L2/3-IT_PRSS12
TMEM102	-8.27501e-06	24	Ex_L2/3-IT_PRSS12
AP001527.2	-8.27517e-06	24	Ex_L2/3-IT_PRSS12
AC112518.1	-8.27768e-06	24	Ex_L2/3-IT_PRSS12
HCFC1-AS1	-8.27846e-06	24	Ex_L2/3-IT_PRSS12
AL590226.2	-8.28337e-06	24	Ex_L2/3-IT_PRSS12
AC084819.1	-8.30671e-06	24	Ex_L2/3-IT_PRSS12
AC007687.1	-8.32262e-06	24	Ex_L2/3-IT_PRSS12
FAM224A	-8.34592e-06	24	Ex_L2/3-IT_PRSS12
AC027688.2	-8.34933e-06	24	Ex_L2/3-IT_PRSS12
AC008736.2	-8.36195e-06	24	Ex_L2/3-IT_PRSS12
AC080075.1	-8.3636e-06	24	Ex_L2/3-IT_PRSS12
LINC00606	-8.37772e-06	24	Ex_L2/3-IT_PRSS12
OR1B1	-8.38692e-06	24	Ex_L2/3-IT_PRSS12
IRX1	-8.39898e-06	24	Ex_L2/3-IT_PRSS12
FOXN1	-8.40786e-06	24	Ex_L2/3-IT_PRSS12
SLC25A21-AS1	-8.41063e-06	24	Ex_L2/3-IT_PRSS12
CRISP2	-8.41483e-06	24	Ex_L2/3-IT_PRSS12
KRT25	-8.41862e-06	24	Ex_L2/3-IT_PRSS12
LINC01022	-8.42514e-06	24	Ex_L2/3-IT_PRSS12
ACTL10	-8.44334e-06	24	Ex_L2/3-IT_PRSS12
SLC26A7	-8.44667e-06	24	Ex_L2/3-IT_PRSS12
AL357375.1	-8.45848e-06	24	Ex_L2/3-IT_PRSS12
NKX2-2-AS1	-8.46633e-06	24	Ex_L2/3-IT_PRSS12
AL135937.1	-8.47332e-06	24	Ex_L2/3-IT_PRSS12
LRRN4	-8.48352e-06	24	Ex_L2/3-IT_PRSS12
CPA3	-8.48619e-06	24	Ex_L2/3-IT_PRSS12
OR6C6	-8.49395e-06	24	Ex_L2/3-IT_PRSS12
OR2B2	-8.50251e-06	24	Ex_L2/3-IT_PRSS12
MLNR	-8.50291e-06	24	Ex_L2/3-IT_PRSS12
C11orf52	-8.5058e-06	24	Ex_L2/3-IT_PRSS12
RAB41	-8.56636e-06	24	Ex_L2/3-IT_PRSS12
AC018866.1	-8.59348e-06	24	Ex_L2/3-IT_PRSS12
IL2RG	-8.60114e-06	24	Ex_L2/3-IT_PRSS12
EPYC	-8.6134e-06	24	Ex_L2/3-IT_PRSS12
AC012081.1	-8.62131e-06	24	Ex_L2/3-IT_PRSS12
AC113192.1	-8.6224e-06	24	Ex_L2/3-IT_PRSS12
AC098868.1	-8.62812e-06	24	Ex_L2/3-IT_PRSS12
GALR2	-8.63511e-06	24	Ex_L2/3-IT_PRSS12
PLA2G4F	-8.6444e-06	24	Ex_L2/3-IT_PRSS12
AC022382.1	-8.65468e-06	24	Ex_L2/3-IT_PRSS12
AL683887.1	-8.66724e-06	24	Ex_L2/3-IT_PRSS12
AC079988.1	-8.68877e-06	24	Ex_L2/3-IT_PRSS12
LINC00518	-8.70943e-06	24	Ex_L2/3-IT_PRSS12
SRL	-8.71195e-06	24	Ex_L2/3-IT_PRSS12
LINC00690	-8.72911e-06	24	Ex_L2/3-IT_PRSS12
AC090155.1	-8.7507e-06	24	Ex_L2/3-IT_PRSS12
GJB2	-8.7675e-06	24	Ex_L2/3-IT_PRSS12
KCNJ18	-8.78047e-06	24	Ex_L2/3-IT_PRSS12
KLHL40	-8.78418e-06	24	Ex_L2/3-IT_PRSS12
SPACA6P-AS	-8.79188e-06	24	Ex_L2/3-IT_PRSS12
AP002761.3	-8.80226e-06	24	Ex_L2/3-IT_PRSS12
AC023796.2	-8.80545e-06	24	Ex_L2/3-IT_PRSS12
PMIS2	-8.82142e-06	24	Ex_L2/3-IT_PRSS12
AC126121.2	-8.83793e-06	24	Ex_L2/3-IT_PRSS12
ZP4	-8.84143e-06	24	Ex_L2/3-IT_PRSS12
DNASE1L3	-8.84414e-06	24	Ex_L2/3-IT_PRSS12
FAM231C	-8.8544e-06	24	Ex_L2/3-IT_PRSS12
KRT35	-8.87356e-06	24	Ex_L2/3-IT_PRSS12
CCL23	-8.87371e-06	24	Ex_L2/3-IT_PRSS12
AC112192.1	-8.90379e-06	24	Ex_L2/3-IT_PRSS12
KRT73-AS1	-8.93074e-06	24	Ex_L2/3-IT_PRSS12
AC093726.2	-8.93527e-06	24	Ex_L2/3-IT_PRSS12
AL132875.2	-8.95391e-06	24	Ex_L2/3-IT_PRSS12
CST6	-8.95688e-06	24	Ex_L2/3-IT_PRSS12
TRAV41	-8.9577e-06	24	Ex_L2/3-IT_PRSS12
LINCMD1	-8.95862e-06	24	Ex_L2/3-IT_PRSS12
AL451065.1	-8.96549e-06	24	Ex_L2/3-IT_PRSS12
AC012451.1	-8.96992e-06	24	Ex_L2/3-IT_PRSS12
AP001189.5	-8.98318e-06	24	Ex_L2/3-IT_PRSS12
LINC01028	-8.99862e-06	24	Ex_L2/3-IT_PRSS12
AL831784.1	-9.00002e-06	24	Ex_L2/3-IT_PRSS12
AC007846.1	-9.00073e-06	24	Ex_L2/3-IT_PRSS12
AC241644.2	-9.01154e-06	24	Ex_L2/3-IT_PRSS12
AC090415.2	-9.01204e-06	24	Ex_L2/3-IT_PRSS12
AL731684.1	-9.01823e-06	24	Ex_L2/3-IT_PRSS12
OR10W1	-9.02837e-06	24	Ex_L2/3-IT_PRSS12
HCG22	-9.04032e-06	24	Ex_L2/3-IT_PRSS12
SSX2B	-9.07386e-06	24	Ex_L2/3-IT_PRSS12
LINC02286	-9.07394e-06	24	Ex_L2/3-IT_PRSS12
AC008991.2	-9.087e-06	24	Ex_L2/3-IT_PRSS12
ETDB	-9.08967e-06	24	Ex_L2/3-IT_PRSS12
ASPHD1	-9.09514e-06	24	Ex_L2/3-IT_PRSS12
TRIM40	-9.1324e-06	24	Ex_L2/3-IT_PRSS12
AC108449.3	-9.13702e-06	24	Ex_L2/3-IT_PRSS12
LINC00384	-9.14396e-06	24	Ex_L2/3-IT_PRSS12
AC025287.2	-9.1587e-06	24	Ex_L2/3-IT_PRSS12
MIR1302-2HG	-9.18111e-06	24	Ex_L2/3-IT_PRSS12
NICN1	-9.18134e-06	24	Ex_L2/3-IT_PRSS12
AC092067.1	-9.18316e-06	24	Ex_L2/3-IT_PRSS12
AC114498.1	-9.18521e-06	24	Ex_L2/3-IT_PRSS12
AC010255.2	-9.19585e-06	24	Ex_L2/3-IT_PRSS12
AL353597.1	-9.20972e-06	24	Ex_L2/3-IT_PRSS12
AL772202.1	-9.20993e-06	24	Ex_L2/3-IT_PRSS12
LINC01941	-9.22349e-06	24	Ex_L2/3-IT_PRSS12
KIR3DL1	-9.23363e-06	24	Ex_L2/3-IT_PRSS12
AL109914.1	-9.25988e-06	24	Ex_L2/3-IT_PRSS12
FAM225B	-9.26406e-06	24	Ex_L2/3-IT_PRSS12
LINC01955	-9.26552e-06	24	Ex_L2/3-IT_PRSS12
LRRC10B	-9.26719e-06	24	Ex_L2/3-IT_PRSS12
AL590369.1	-9.30305e-06	24	Ex_L2/3-IT_PRSS12
AC094104.2	-9.30372e-06	24	Ex_L2/3-IT_PRSS12
LINC01410	-9.30459e-06	24	Ex_L2/3-IT_PRSS12
NR1H4	-9.31443e-06	24	Ex_L2/3-IT_PRSS12
OR10H4	-9.32047e-06	24	Ex_L2/3-IT_PRSS12
BIVM-ERCC5	-9.33438e-06	24	Ex_L2/3-IT_PRSS12
LMNTD2	-9.36051e-06	24	Ex_L2/3-IT_PRSS12
AC114808.2	-9.36922e-06	24	Ex_L2/3-IT_PRSS12
LINC01269	-9.38413e-06	24	Ex_L2/3-IT_PRSS12
AC007448.2	-9.39977e-06	24	Ex_L2/3-IT_PRSS12
AC130651.1	-9.40584e-06	24	Ex_L2/3-IT_PRSS12
AC006960.3	-9.41365e-06	24	Ex_L2/3-IT_PRSS12
AC239800.2	-9.42028e-06	24	Ex_L2/3-IT_PRSS12
AC106900.2	-9.4379e-06	24	Ex_L2/3-IT_PRSS12
AL008638.6	-9.45478e-06	24	Ex_L2/3-IT_PRSS12
AC091965.1	-9.46651e-06	24	Ex_L2/3-IT_PRSS12
AL645933.2	-9.46864e-06	24	Ex_L2/3-IT_PRSS12
AL358933.1	-9.47654e-06	24	Ex_L2/3-IT_PRSS12
AC021594.1	-9.48031e-06	24	Ex_L2/3-IT_PRSS12
DAOA	-9.50472e-06	24	Ex_L2/3-IT_PRSS12
ARMC12	-9.51857e-06	24	Ex_L2/3-IT_PRSS12
ANG	-9.53352e-06	24	Ex_L2/3-IT_PRSS12
AL358613.1	-9.53585e-06	24	Ex_L2/3-IT_PRSS12
AC002347.1	-9.55314e-06	24	Ex_L2/3-IT_PRSS12
AL049780.2	-9.56075e-06	24	Ex_L2/3-IT_PRSS12
AC079612.1	-9.59021e-06	24	Ex_L2/3-IT_PRSS12
AL353615.1	-9.59678e-06	24	Ex_L2/3-IT_PRSS12
PSTPIP1	-9.59776e-06	24	Ex_L2/3-IT_PRSS12
AL353622.2	-9.60389e-06	24	Ex_L2/3-IT_PRSS12
AC023511.1	-9.6228e-06	24	Ex_L2/3-IT_PRSS12
NHLRC4	-9.63432e-06	24	Ex_L2/3-IT_PRSS12
FGR	-9.64502e-06	24	Ex_L2/3-IT_PRSS12
CBLL2	-9.65263e-06	24	Ex_L2/3-IT_PRSS12
OR5D3P	-9.69876e-06	24	Ex_L2/3-IT_PRSS12
AC124067.4	-9.72433e-06	24	Ex_L2/3-IT_PRSS12
AC090952.1	-9.73866e-06	24	Ex_L2/3-IT_PRSS12
RNF224	-9.74091e-06	24	Ex_L2/3-IT_PRSS12
AL390718.1	-9.74334e-06	24	Ex_L2/3-IT_PRSS12
AC140125.1	-9.74406e-06	24	Ex_L2/3-IT_PRSS12
AC131182.1	-9.75763e-06	24	Ex_L2/3-IT_PRSS12
LINC02562	-9.75939e-06	24	Ex_L2/3-IT_PRSS12
LINC01053	-9.7602e-06	24	Ex_L2/3-IT_PRSS12
AC108206.1	-9.76314e-06	24	Ex_L2/3-IT_PRSS12
AC103808.5	-9.76905e-06	24	Ex_L2/3-IT_PRSS12
AL356234.3	-9.81799e-06	24	Ex_L2/3-IT_PRSS12
AC108752.1	-9.83104e-06	24	Ex_L2/3-IT_PRSS12
PRM1	-9.83107e-06	24	Ex_L2/3-IT_PRSS12
BTD	-9.83944e-06	24	Ex_L2/3-IT_PRSS12
RB1-DT	-9.85352e-06	24	Ex_L2/3-IT_PRSS12
LINC01832	-9.8547e-06	24	Ex_L2/3-IT_PRSS12
PSMA1	-9.85549e-06	24	Ex_L2/3-IT_PRSS12
AC013356.2	-9.86809e-06	24	Ex_L2/3-IT_PRSS12
AC007485.1	-9.88502e-06	24	Ex_L2/3-IT_PRSS12
SLC35G4	-9.88701e-06	24	Ex_L2/3-IT_PRSS12
OR52B2	-9.88783e-06	24	Ex_L2/3-IT_PRSS12
AL139384.1	-9.89652e-06	24	Ex_L2/3-IT_PRSS12
PTOV1-AS2	-9.91216e-06	24	Ex_L2/3-IT_PRSS12
OR56A5	-9.91226e-06	24	Ex_L2/3-IT_PRSS12
LINC01959	-9.92878e-06	24	Ex_L2/3-IT_PRSS12
AC108517.1	-9.94457e-06	24	Ex_L2/3-IT_PRSS12
AC092053.3	-9.94944e-06	24	Ex_L2/3-IT_PRSS12
AC098587.1	-9.95667e-06	24	Ex_L2/3-IT_PRSS12
TRAJ22	-9.95865e-06	24	Ex_L2/3-IT_PRSS12
LINC02498	-9.96525e-06	24	Ex_L2/3-IT_PRSS12
TEX28	-9.97165e-06	24	Ex_L2/3-IT_PRSS12
SERPINA9	-9.97678e-06	24	Ex_L2/3-IT_PRSS12
AC114814.3	-9.98151e-06	24	Ex_L2/3-IT_PRSS12
CCDC114	-9.9879e-06	24	Ex_L2/3-IT_PRSS12
LINC00161	-1.00058e-05	24	Ex_L2/3-IT_PRSS12
IGHG1	-1.0011e-05	24	Ex_L2/3-IT_PRSS12
OR2S2	-1.0015e-05	24	Ex_L2/3-IT_PRSS12
LINC02443	-1.00303e-05	24	Ex_L2/3-IT_PRSS12
PGM5P4-AS1	-1.00607e-05	24	Ex_L2/3-IT_PRSS12
HYAL4	-1.00683e-05	24	Ex_L2/3-IT_PRSS12
ELF5	-1.00916e-05	24	Ex_L2/3-IT_PRSS12
LUADT1	-1.01012e-05	24	Ex_L2/3-IT_PRSS12
GOLGA6C	-1.01058e-05	24	Ex_L2/3-IT_PRSS12
AL136099.1	-1.01124e-05	24	Ex_L2/3-IT_PRSS12
AC096736.3	-1.01373e-05	24	Ex_L2/3-IT_PRSS12
CSHL1	-1.01467e-05	24	Ex_L2/3-IT_PRSS12
HIST2H2AB	-1.01505e-05	24	Ex_L2/3-IT_PRSS12
AC007359.1	-1.01614e-05	24	Ex_L2/3-IT_PRSS12
RAB25	-1.02004e-05	24	Ex_L2/3-IT_PRSS12
AC009102.2	-1.0218e-05	24	Ex_L2/3-IT_PRSS12
AL390038.1	-1.02284e-05	24	Ex_L2/3-IT_PRSS12
AC087286.1	-1.0241e-05	24	Ex_L2/3-IT_PRSS12
PADI3	-1.0256e-05	24	Ex_L2/3-IT_PRSS12
AC007422.1	-1.02568e-05	24	Ex_L2/3-IT_PRSS12
AL139354.1	-1.02803e-05	24	Ex_L2/3-IT_PRSS12
AC136616.2	-1.02862e-05	24	Ex_L2/3-IT_PRSS12
MMP12	-1.0308e-05	24	Ex_L2/3-IT_PRSS12
AP003119.1	-1.03133e-05	24	Ex_L2/3-IT_PRSS12
AC099524.1	-1.0319e-05	24	Ex_L2/3-IT_PRSS12
AC005828.5	-1.03384e-05	24	Ex_L2/3-IT_PRSS12
AP000442.1	-1.03565e-05	24	Ex_L2/3-IT_PRSS12
AC079298.1	-1.03738e-05	24	Ex_L2/3-IT_PRSS12
LINC01186	-1.03921e-05	24	Ex_L2/3-IT_PRSS12
PLEKHG2	-1.03966e-05	24	Ex_L2/3-IT_PRSS12
OR4F15	-1.03967e-05	24	Ex_L2/3-IT_PRSS12
AC136698.1	-1.04339e-05	24	Ex_L2/3-IT_PRSS12
AC009021.1	-1.04716e-05	24	Ex_L2/3-IT_PRSS12
AL359555.2	-1.04807e-05	24	Ex_L2/3-IT_PRSS12
XAGE3	-1.04845e-05	24	Ex_L2/3-IT_PRSS12
AC010595.1	-1.05114e-05	24	Ex_L2/3-IT_PRSS12
AC012485.2	-1.05227e-05	24	Ex_L2/3-IT_PRSS12
AC131649.1	-1.05546e-05	24	Ex_L2/3-IT_PRSS12
OR52D1	-1.05638e-05	24	Ex_L2/3-IT_PRSS12
KRT39	-1.05896e-05	24	Ex_L2/3-IT_PRSS12
FAM9B	-1.05972e-05	24	Ex_L2/3-IT_PRSS12
AL132712.2	-1.06024e-05	24	Ex_L2/3-IT_PRSS12
AP000756.1	-1.06121e-05	24	Ex_L2/3-IT_PRSS12
LINC00619	-1.0635e-05	24	Ex_L2/3-IT_PRSS12
LINC01839	-1.06362e-05	24	Ex_L2/3-IT_PRSS12
OR2AE1	-1.06368e-05	24	Ex_L2/3-IT_PRSS12
AC002091.1	-1.06399e-05	24	Ex_L2/3-IT_PRSS12
FABP9	-1.06401e-05	24	Ex_L2/3-IT_PRSS12
AC090340.1	-1.06509e-05	24	Ex_L2/3-IT_PRSS12
AC005041.3	-1.06612e-05	24	Ex_L2/3-IT_PRSS12
LINC01669	-1.06792e-05	24	Ex_L2/3-IT_PRSS12
NME8	-1.06991e-05	24	Ex_L2/3-IT_PRSS12
AC087289.1	-1.07099e-05	24	Ex_L2/3-IT_PRSS12
CD248	-1.07104e-05	24	Ex_L2/3-IT_PRSS12
AC092042.1	-1.07122e-05	24	Ex_L2/3-IT_PRSS12
LINC02577	-1.07361e-05	24	Ex_L2/3-IT_PRSS12
AP000879.1	-1.07377e-05	24	Ex_L2/3-IT_PRSS12
MTFP1	-1.07498e-05	24	Ex_L2/3-IT_PRSS12
AL121757.1	-1.07522e-05	24	Ex_L2/3-IT_PRSS12
GPR141	-1.07533e-05	24	Ex_L2/3-IT_PRSS12
LINC00375	-1.07595e-05	24	Ex_L2/3-IT_PRSS12
TEX13B	-1.07791e-05	24	Ex_L2/3-IT_PRSS12
LINC02119	-1.07883e-05	24	Ex_L2/3-IT_PRSS12
OR10R2	-1.08094e-05	24	Ex_L2/3-IT_PRSS12
LINC01928	-1.08112e-05	24	Ex_L2/3-IT_PRSS12
LINC01046	-1.08133e-05	24	Ex_L2/3-IT_PRSS12
AC137590.2	-1.08151e-05	24	Ex_L2/3-IT_PRSS12
AP003396.1	-1.08224e-05	24	Ex_L2/3-IT_PRSS12
ART1	-1.08349e-05	24	Ex_L2/3-IT_PRSS12
Z92544.1	-1.08368e-05	24	Ex_L2/3-IT_PRSS12
AC109309.1	-1.08457e-05	24	Ex_L2/3-IT_PRSS12
SLC5A9	-1.08535e-05	24	Ex_L2/3-IT_PRSS12
FCRL1	-1.08779e-05	24	Ex_L2/3-IT_PRSS12
AL713851.2	-1.08799e-05	24	Ex_L2/3-IT_PRSS12
OR1E2	-1.08834e-05	24	Ex_L2/3-IT_PRSS12
TFAP2C	-1.089e-05	24	Ex_L2/3-IT_PRSS12
AL354718.2	-1.08905e-05	24	Ex_L2/3-IT_PRSS12
FP236315.3	-1.0904e-05	24	Ex_L2/3-IT_PRSS12
HOXB13	-1.09093e-05	24	Ex_L2/3-IT_PRSS12
AC136624.1	-1.09262e-05	24	Ex_L2/3-IT_PRSS12
AC009305.1	-1.09352e-05	24	Ex_L2/3-IT_PRSS12
SPINT3	-1.09509e-05	24	Ex_L2/3-IT_PRSS12
AC105398.1	-1.09509e-05	24	Ex_L2/3-IT_PRSS12
ELFN1-AS1	-1.09616e-05	24	Ex_L2/3-IT_PRSS12
AL590764.2	-1.09628e-05	24	Ex_L2/3-IT_PRSS12
CPT1A	-1.09692e-05	24	Ex_L2/3-IT_PRSS12
AL138957.1	-1.09985e-05	24	Ex_L2/3-IT_PRSS12
AC010266.1	-1.1001e-05	24	Ex_L2/3-IT_PRSS12
AL450270.1	-1.10113e-05	24	Ex_L2/3-IT_PRSS12
MFAP2	-1.1013e-05	24	Ex_L2/3-IT_PRSS12
AL034376.1	-1.10174e-05	24	Ex_L2/3-IT_PRSS12
SPATA8-AS1	-1.10294e-05	24	Ex_L2/3-IT_PRSS12
LINC02527	-1.10398e-05	24	Ex_L2/3-IT_PRSS12
AC012640.3	-1.10504e-05	24	Ex_L2/3-IT_PRSS12
LINC01230	-1.10531e-05	24	Ex_L2/3-IT_PRSS12
AL139316.1	-1.10618e-05	24	Ex_L2/3-IT_PRSS12
OR12D2	-1.10785e-05	24	Ex_L2/3-IT_PRSS12
DEFB125	-1.10787e-05	24	Ex_L2/3-IT_PRSS12
TVP23C	-1.10881e-05	24	Ex_L2/3-IT_PRSS12
LINC00454	-1.10954e-05	24	Ex_L2/3-IT_PRSS12
AL158013.1	-1.1102e-05	24	Ex_L2/3-IT_PRSS12
AC138646.1	-1.1108e-05	24	Ex_L2/3-IT_PRSS12
AC007786.2	-1.11178e-05	24	Ex_L2/3-IT_PRSS12
AC016550.3	-1.1127e-05	24	Ex_L2/3-IT_PRSS12
ODF4	-1.1131e-05	24	Ex_L2/3-IT_PRSS12
SH2D4B	-1.1148e-05	24	Ex_L2/3-IT_PRSS12
AC012409.1	-1.11551e-05	24	Ex_L2/3-IT_PRSS12
AC091435.2	-1.11655e-05	24	Ex_L2/3-IT_PRSS12
AC007193.3	-1.11828e-05	24	Ex_L2/3-IT_PRSS12
AC009159.1	-1.12062e-05	24	Ex_L2/3-IT_PRSS12
AC134312.6	-1.12201e-05	24	Ex_L2/3-IT_PRSS12
AC004490.1	-1.12401e-05	24	Ex_L2/3-IT_PRSS12
LINC01991	-1.12467e-05	24	Ex_L2/3-IT_PRSS12
AP003097.2	-1.12575e-05	24	Ex_L2/3-IT_PRSS12
AC005264.1	-1.12616e-05	24	Ex_L2/3-IT_PRSS12
ZNF695	-1.12733e-05	24	Ex_L2/3-IT_PRSS12
LNCPRESS2	-1.12859e-05	24	Ex_L2/3-IT_PRSS12
S100A12	-1.1302e-05	24	Ex_L2/3-IT_PRSS12
AL354712.1	-1.13283e-05	24	Ex_L2/3-IT_PRSS12
AL161733.1	-1.13447e-05	24	Ex_L2/3-IT_PRSS12
LIF	-1.13524e-05	24	Ex_L2/3-IT_PRSS12
AC078922.1	-1.13628e-05	24	Ex_L2/3-IT_PRSS12
ALOX5AP	-1.13792e-05	24	Ex_L2/3-IT_PRSS12
AL354707.1	-1.13882e-05	24	Ex_L2/3-IT_PRSS12
IFNA1	-1.13944e-05	24	Ex_L2/3-IT_PRSS12
TRBV28	-1.14078e-05	24	Ex_L2/3-IT_PRSS12
CELA3A	-1.14178e-05	24	Ex_L2/3-IT_PRSS12
ZNF782	-1.14296e-05	24	Ex_L2/3-IT_PRSS12
LINC01995	-1.14869e-05	24	Ex_L2/3-IT_PRSS12
AC013269.2	-1.15292e-05	24	Ex_L2/3-IT_PRSS12
CLEC3B	-1.15371e-05	24	Ex_L2/3-IT_PRSS12
AC004471.1	-1.15445e-05	24	Ex_L2/3-IT_PRSS12
AL118511.2	-1.15533e-05	24	Ex_L2/3-IT_PRSS12
AC068580.3	-1.15544e-05	24	Ex_L2/3-IT_PRSS12
AC022784.8	-1.15668e-05	24	Ex_L2/3-IT_PRSS12
PCP2	-1.15722e-05	24	Ex_L2/3-IT_PRSS12
LINC02430	-1.15772e-05	24	Ex_L2/3-IT_PRSS12
PLA2G1B	-1.15809e-05	24	Ex_L2/3-IT_PRSS12
AC099518.6	-1.15881e-05	24	Ex_L2/3-IT_PRSS12
AC022201.2	-1.15915e-05	24	Ex_L2/3-IT_PRSS12
C11orf94	-1.15951e-05	24	Ex_L2/3-IT_PRSS12
C5orf38	-1.16014e-05	24	Ex_L2/3-IT_PRSS12
ELSPBP1	-1.16049e-05	24	Ex_L2/3-IT_PRSS12
PGA5	-1.16091e-05	24	Ex_L2/3-IT_PRSS12
AC245088.2	-1.16261e-05	24	Ex_L2/3-IT_PRSS12
AC002511.1	-1.16301e-05	24	Ex_L2/3-IT_PRSS12
TFAP2A	-1.16403e-05	24	Ex_L2/3-IT_PRSS12
LINC02429	-1.16413e-05	24	Ex_L2/3-IT_PRSS12
NBPF6	-1.16418e-05	24	Ex_L2/3-IT_PRSS12
AP001042.1	-1.16591e-05	24	Ex_L2/3-IT_PRSS12
AC092807.1	-1.16808e-05	24	Ex_L2/3-IT_PRSS12
SEMG2	-1.16897e-05	24	Ex_L2/3-IT_PRSS12
AC145207.8	-1.16932e-05	24	Ex_L2/3-IT_PRSS12
LINC02061	-1.17393e-05	24	Ex_L2/3-IT_PRSS12
AC008750.3	-1.17453e-05	24	Ex_L2/3-IT_PRSS12
AC087318.1	-1.17649e-05	24	Ex_L2/3-IT_PRSS12
AC097372.1	-1.17657e-05	24	Ex_L2/3-IT_PRSS12
LINC01665	-1.17776e-05	24	Ex_L2/3-IT_PRSS12
LINC01124	-1.18168e-05	24	Ex_L2/3-IT_PRSS12
MTRNR2L11	-1.18431e-05	24	Ex_L2/3-IT_PRSS12
AL356215.1	-1.18623e-05	24	Ex_L2/3-IT_PRSS12
AC093585.1	-1.18981e-05	24	Ex_L2/3-IT_PRSS12
AC093074.1	-1.191e-05	24	Ex_L2/3-IT_PRSS12
AL109910.2	-1.19161e-05	24	Ex_L2/3-IT_PRSS12
AC007879.2	-1.19214e-05	24	Ex_L2/3-IT_PRSS12
OR6P1	-1.19446e-05	24	Ex_L2/3-IT_PRSS12
AC023825.2	-1.1965e-05	24	Ex_L2/3-IT_PRSS12
AC018767.2	-1.19756e-05	24	Ex_L2/3-IT_PRSS12
AC124301.2	-1.2032e-05	24	Ex_L2/3-IT_PRSS12
AL161747.2	-1.20442e-05	24	Ex_L2/3-IT_PRSS12
CILP	-1.20721e-05	24	Ex_L2/3-IT_PRSS12
AC106886.3	-1.20819e-05	24	Ex_L2/3-IT_PRSS12
HIST2H3PS2	-1.20885e-05	24	Ex_L2/3-IT_PRSS12
LINC01391	-1.20935e-05	24	Ex_L2/3-IT_PRSS12
AC090673.2	-1.20948e-05	24	Ex_L2/3-IT_PRSS12
SIX3-AS1	-1.21015e-05	24	Ex_L2/3-IT_PRSS12
TMEM262	-1.21128e-05	24	Ex_L2/3-IT_PRSS12
AC022031.1	-1.21181e-05	24	Ex_L2/3-IT_PRSS12
AC012456.1	-1.21245e-05	24	Ex_L2/3-IT_PRSS12
C17orf77	-1.21366e-05	24	Ex_L2/3-IT_PRSS12
AC064802.1	-1.2144e-05	24	Ex_L2/3-IT_PRSS12
AC008556.1	-1.21618e-05	24	Ex_L2/3-IT_PRSS12
CD3D	-1.21709e-05	24	Ex_L2/3-IT_PRSS12
AL138733.2	-1.21721e-05	24	Ex_L2/3-IT_PRSS12
OR10V1	-1.2185e-05	24	Ex_L2/3-IT_PRSS12
AC109464.1	-1.22322e-05	24	Ex_L2/3-IT_PRSS12
PNPLA5	-1.22428e-05	24	Ex_L2/3-IT_PRSS12
AC021506.1	-1.22615e-05	24	Ex_L2/3-IT_PRSS12
AC084026.2	-1.22667e-05	24	Ex_L2/3-IT_PRSS12
AP000552.1	-1.22754e-05	24	Ex_L2/3-IT_PRSS12
TMEM35B	-1.22762e-05	24	Ex_L2/3-IT_PRSS12
UBE2C	-1.22786e-05	24	Ex_L2/3-IT_PRSS12
AL683807.2	-1.23068e-05	24	Ex_L2/3-IT_PRSS12
AL450345.1	-1.23307e-05	24	Ex_L2/3-IT_PRSS12
AC003043.1	-1.23479e-05	24	Ex_L2/3-IT_PRSS12
BX664730.1	-1.23585e-05	24	Ex_L2/3-IT_PRSS12
AC022929.1	-1.2401e-05	24	Ex_L2/3-IT_PRSS12
AC010335.1	-1.24227e-05	24	Ex_L2/3-IT_PRSS12
AC092924.1	-1.24671e-05	24	Ex_L2/3-IT_PRSS12
KLRC3	-1.25044e-05	24	Ex_L2/3-IT_PRSS12
RGPD4-AS1	-1.25432e-05	24	Ex_L2/3-IT_PRSS12
AL133371.3	-1.25452e-05	24	Ex_L2/3-IT_PRSS12
AL589743.2	-1.25713e-05	24	Ex_L2/3-IT_PRSS12
AC110741.1	-1.25716e-05	24	Ex_L2/3-IT_PRSS12
KCNQ1DN	-1.25774e-05	24	Ex_L2/3-IT_PRSS12
AC060766.6	-1.26323e-05	24	Ex_L2/3-IT_PRSS12
DLX3	-1.2699e-05	24	Ex_L2/3-IT_PRSS12
GSTM1	-1.27132e-05	24	Ex_L2/3-IT_PRSS12
AC138305.2	-1.27242e-05	24	Ex_L2/3-IT_PRSS12
DEFB1	-1.27542e-05	24	Ex_L2/3-IT_PRSS12
AL390856.1	-1.27806e-05	24	Ex_L2/3-IT_PRSS12
UBD	-1.28215e-05	24	Ex_L2/3-IT_PRSS12
LINC01318	-1.28278e-05	24	Ex_L2/3-IT_PRSS12
SCEL-AS1	-1.28577e-05	24	Ex_L2/3-IT_PRSS12
AL445072.1	-1.28756e-05	24	Ex_L2/3-IT_PRSS12
LINC01149	-1.28788e-05	24	Ex_L2/3-IT_PRSS12
ZBTB42	-1.28868e-05	24	Ex_L2/3-IT_PRSS12
AL645608.9	-1.28914e-05	24	Ex_L2/3-IT_PRSS12
AC093904.1	-1.28915e-05	24	Ex_L2/3-IT_PRSS12
COASY	-1.28995e-05	24	Ex_L2/3-IT_PRSS12
AL031963.2	-1.29087e-05	24	Ex_L2/3-IT_PRSS12
LINC02322	-1.29123e-05	24	Ex_L2/3-IT_PRSS12
AC010185.1	-1.29224e-05	24	Ex_L2/3-IT_PRSS12
AC010223.1	-1.29481e-05	24	Ex_L2/3-IT_PRSS12
GCM1	-1.29712e-05	24	Ex_L2/3-IT_PRSS12
PEX11A	-1.29753e-05	24	Ex_L2/3-IT_PRSS12
PLA2G2A	-1.29821e-05	24	Ex_L2/3-IT_PRSS12
AL008582.1	-1.3016e-05	24	Ex_L2/3-IT_PRSS12
AC025271.4	-1.30182e-05	24	Ex_L2/3-IT_PRSS12
AL031058.1	-1.3042e-05	24	Ex_L2/3-IT_PRSS12
OR6C4	-1.30548e-05	24	Ex_L2/3-IT_PRSS12
AC010729.1	-1.30569e-05	24	Ex_L2/3-IT_PRSS12
ARL14	-1.30593e-05	24	Ex_L2/3-IT_PRSS12
AL049779.1	-1.30639e-05	24	Ex_L2/3-IT_PRSS12
AC112491.1	-1.31044e-05	24	Ex_L2/3-IT_PRSS12
AL157888.1	-1.31376e-05	24	Ex_L2/3-IT_PRSS12
AC079385.3	-1.31524e-05	24	Ex_L2/3-IT_PRSS12
AC025822.1	-1.31555e-05	24	Ex_L2/3-IT_PRSS12
AC024651.2	-1.31655e-05	24	Ex_L2/3-IT_PRSS12
P2RY2	-1.31698e-05	24	Ex_L2/3-IT_PRSS12
AC015969.1	-1.32023e-05	24	Ex_L2/3-IT_PRSS12
AP000289.1	-1.3212e-05	24	Ex_L2/3-IT_PRSS12
URAD	-1.32633e-05	24	Ex_L2/3-IT_PRSS12
AC087277.1	-1.32992e-05	24	Ex_L2/3-IT_PRSS12
AL627309.2	-1.33059e-05	24	Ex_L2/3-IT_PRSS12
LINC02280	-1.33189e-05	24	Ex_L2/3-IT_PRSS12
AL157778.1	-1.33276e-05	24	Ex_L2/3-IT_PRSS12
AC063943.1	-1.3329e-05	24	Ex_L2/3-IT_PRSS12
AC061975.6	-1.33332e-05	24	Ex_L2/3-IT_PRSS12
AC009988.1	-1.33442e-05	24	Ex_L2/3-IT_PRSS12
AC140118.1	-1.34037e-05	24	Ex_L2/3-IT_PRSS12
AC083862.2	-1.34078e-05	24	Ex_L2/3-IT_PRSS12
LINC01848	-1.34122e-05	24	Ex_L2/3-IT_PRSS12
AL008626.1	-1.34194e-05	24	Ex_L2/3-IT_PRSS12
OR2T35	-1.34268e-05	24	Ex_L2/3-IT_PRSS12
AC136443.4	-1.34371e-05	24	Ex_L2/3-IT_PRSS12
LRIT1	-1.34476e-05	24	Ex_L2/3-IT_PRSS12
AP000356.2	-1.34671e-05	24	Ex_L2/3-IT_PRSS12
IL1R2	-1.34706e-05	24	Ex_L2/3-IT_PRSS12
AC022164.1	-1.34791e-05	24	Ex_L2/3-IT_PRSS12
AC078880.3	-1.34922e-05	24	Ex_L2/3-IT_PRSS12
AC005696.3	-1.35022e-05	24	Ex_L2/3-IT_PRSS12
LINC00221	-1.35437e-05	24	Ex_L2/3-IT_PRSS12
LINC01142	-1.35462e-05	24	Ex_L2/3-IT_PRSS12
AC008079.1	-1.35488e-05	24	Ex_L2/3-IT_PRSS12
AL117378.1	-1.35674e-05	24	Ex_L2/3-IT_PRSS12
AC112219.1	-1.35926e-05	24	Ex_L2/3-IT_PRSS12
TNFSF13	-1.35927e-05	24	Ex_L2/3-IT_PRSS12
ZNF705A	-1.3604e-05	24	Ex_L2/3-IT_PRSS12
AL445307.1	-1.36072e-05	24	Ex_L2/3-IT_PRSS12
AMHR2	-1.36177e-05	24	Ex_L2/3-IT_PRSS12
AC022784.2	-1.36227e-05	24	Ex_L2/3-IT_PRSS12
IL27	-1.36297e-05	24	Ex_L2/3-IT_PRSS12
SPDYE4	-1.36303e-05	24	Ex_L2/3-IT_PRSS12
KATNA1	-1.36453e-05	24	Ex_L2/3-IT_PRSS12
ADH1A	-1.36672e-05	24	Ex_L2/3-IT_PRSS12
Z82206.1	-1.3689e-05	24	Ex_L2/3-IT_PRSS12
PRR19	-1.36946e-05	24	Ex_L2/3-IT_PRSS12
KCNK5	-1.36952e-05	24	Ex_L2/3-IT_PRSS12
RFPL4B	-1.36961e-05	24	Ex_L2/3-IT_PRSS12
AL591030.1	-1.37121e-05	24	Ex_L2/3-IT_PRSS12
AC006296.1	-1.37154e-05	24	Ex_L2/3-IT_PRSS12
AL161757.3	-1.37176e-05	24	Ex_L2/3-IT_PRSS12
AC067969.2	-1.37356e-05	24	Ex_L2/3-IT_PRSS12
AC079061.1	-1.37709e-05	24	Ex_L2/3-IT_PRSS12
AC087430.1	-1.37987e-05	24	Ex_L2/3-IT_PRSS12
AC004542.1	-1.38074e-05	24	Ex_L2/3-IT_PRSS12
GJE1	-1.38676e-05	24	Ex_L2/3-IT_PRSS12
IL11	-1.38718e-05	24	Ex_L2/3-IT_PRSS12
TSSK2	-1.38746e-05	24	Ex_L2/3-IT_PRSS12
AL035252.2	-1.3895e-05	24	Ex_L2/3-IT_PRSS12
HP	-1.39067e-05	24	Ex_L2/3-IT_PRSS12
CALHM3	-1.39129e-05	24	Ex_L2/3-IT_PRSS12
CYP21A2	-1.3914e-05	24	Ex_L2/3-IT_PRSS12
AC103691.2	-1.39384e-05	24	Ex_L2/3-IT_PRSS12
AC131274.4	-1.39496e-05	24	Ex_L2/3-IT_PRSS12
AC092894.1	-1.39907e-05	24	Ex_L2/3-IT_PRSS12
AC010624.2	-1.40325e-05	24	Ex_L2/3-IT_PRSS12
AC005674.1	-1.40497e-05	24	Ex_L2/3-IT_PRSS12
SMIM11B	-1.40504e-05	24	Ex_L2/3-IT_PRSS12
NPY4R	-1.40629e-05	24	Ex_L2/3-IT_PRSS12
AC245100.6	-1.40916e-05	24	Ex_L2/3-IT_PRSS12
LINC00160	-1.40957e-05	24	Ex_L2/3-IT_PRSS12
AC138819.1	-1.41246e-05	24	Ex_L2/3-IT_PRSS12
AC079354.3	-1.41282e-05	24	Ex_L2/3-IT_PRSS12
AC078942.1	-1.41355e-05	24	Ex_L2/3-IT_PRSS12
AL353803.4	-1.41806e-05	24	Ex_L2/3-IT_PRSS12
AP000439.3	-1.41858e-05	24	Ex_L2/3-IT_PRSS12
AC121333.1	-1.41998e-05	24	Ex_L2/3-IT_PRSS12
AC105460.1	-1.42587e-05	24	Ex_L2/3-IT_PRSS12
TMEM270	-1.42859e-05	24	Ex_L2/3-IT_PRSS12
OR52K2	-1.42957e-05	24	Ex_L2/3-IT_PRSS12
ANO1-AS1	-1.43016e-05	24	Ex_L2/3-IT_PRSS12
AC002310.5	-1.43147e-05	24	Ex_L2/3-IT_PRSS12
AL390961.1	-1.43196e-05	24	Ex_L2/3-IT_PRSS12
FZD10	-1.43792e-05	24	Ex_L2/3-IT_PRSS12
Z95114.4	-1.4388e-05	24	Ex_L2/3-IT_PRSS12
OR1F1	-1.44573e-05	24	Ex_L2/3-IT_PRSS12
SERPINB4	-1.44798e-05	24	Ex_L2/3-IT_PRSS12
HLA-DQB1-AS1	-1.44907e-05	24	Ex_L2/3-IT_PRSS12
LYPD3	-1.4498e-05	24	Ex_L2/3-IT_PRSS12
AC022596.2	-1.45137e-05	24	Ex_L2/3-IT_PRSS12
LINC02518	-1.4519e-05	24	Ex_L2/3-IT_PRSS12
AC087783.1	-1.45281e-05	24	Ex_L2/3-IT_PRSS12
AC005871.1	-1.45358e-05	24	Ex_L2/3-IT_PRSS12
AC021016.3	-1.4555e-05	24	Ex_L2/3-IT_PRSS12
MORC1-AS1	-1.45597e-05	24	Ex_L2/3-IT_PRSS12
AL139230.1	-1.45623e-05	24	Ex_L2/3-IT_PRSS12
PIK3CD-AS2	-1.45777e-05	24	Ex_L2/3-IT_PRSS12
PLCXD2-AS1	-1.46014e-05	24	Ex_L2/3-IT_PRSS12
AL137804.1	-1.46098e-05	24	Ex_L2/3-IT_PRSS12
FOXR1	-1.4616e-05	24	Ex_L2/3-IT_PRSS12
LINC00207	-1.46187e-05	24	Ex_L2/3-IT_PRSS12
AC095055.1	-1.46384e-05	24	Ex_L2/3-IT_PRSS12
AP002856.3	-1.46417e-05	24	Ex_L2/3-IT_PRSS12
IFNG	-1.4672e-05	24	Ex_L2/3-IT_PRSS12
AC090103.1	-1.46801e-05	24	Ex_L2/3-IT_PRSS12
AC010406.1	-1.46824e-05	24	Ex_L2/3-IT_PRSS12
TRIM31-AS1	-1.47525e-05	24	Ex_L2/3-IT_PRSS12
AL139231.1	-1.47553e-05	24	Ex_L2/3-IT_PRSS12
AC022893.3	-1.47901e-05	24	Ex_L2/3-IT_PRSS12
MUC21	-1.47995e-05	24	Ex_L2/3-IT_PRSS12
GAS2L1	-1.47997e-05	24	Ex_L2/3-IT_PRSS12
AL157937.1	-1.48124e-05	24	Ex_L2/3-IT_PRSS12
AC082650.1	-1.4851e-05	24	Ex_L2/3-IT_PRSS12
AL590644.1	-1.48572e-05	24	Ex_L2/3-IT_PRSS12
AP003500.1	-1.48626e-05	24	Ex_L2/3-IT_PRSS12
AC073429.1	-1.48719e-05	24	Ex_L2/3-IT_PRSS12
SLC6A14	-1.48845e-05	24	Ex_L2/3-IT_PRSS12
HIST2H4A	-1.48857e-05	24	Ex_L2/3-IT_PRSS12
RGS13	-1.49048e-05	24	Ex_L2/3-IT_PRSS12
AC026785.3	-1.49074e-05	24	Ex_L2/3-IT_PRSS12
NACA2	-1.49221e-05	24	Ex_L2/3-IT_PRSS12
COL11A2	-1.49302e-05	24	Ex_L2/3-IT_PRSS12
AC074052.2	-1.49305e-05	24	Ex_L2/3-IT_PRSS12
LINC02578	-1.4948e-05	24	Ex_L2/3-IT_PRSS12
AL158847.1	-1.49516e-05	24	Ex_L2/3-IT_PRSS12
AC114550.2	-1.49678e-05	24	Ex_L2/3-IT_PRSS12
OR5A1	-1.50133e-05	24	Ex_L2/3-IT_PRSS12
AC005220.1	-1.50296e-05	24	Ex_L2/3-IT_PRSS12
SPINT4	-1.50312e-05	24	Ex_L2/3-IT_PRSS12
BX470102.1	-1.50572e-05	24	Ex_L2/3-IT_PRSS12
AL121823.1	-1.50698e-05	24	Ex_L2/3-IT_PRSS12
MDFI	-1.50729e-05	24	Ex_L2/3-IT_PRSS12
ASCL4	-1.50944e-05	24	Ex_L2/3-IT_PRSS12
CHAT	-1.50967e-05	24	Ex_L2/3-IT_PRSS12
AC007608.1	-1.51257e-05	24	Ex_L2/3-IT_PRSS12
Z94160.2	-1.51283e-05	24	Ex_L2/3-IT_PRSS12
LINC00052	-1.51466e-05	24	Ex_L2/3-IT_PRSS12
AL360295.1	-1.51491e-05	24	Ex_L2/3-IT_PRSS12
AL591212.1	-1.51501e-05	24	Ex_L2/3-IT_PRSS12
TRBV20-1	-1.51505e-05	24	Ex_L2/3-IT_PRSS12
AL445183.1	-1.51758e-05	24	Ex_L2/3-IT_PRSS12
AC119674.1	-1.51929e-05	24	Ex_L2/3-IT_PRSS12
AC138356.3	-1.51991e-05	24	Ex_L2/3-IT_PRSS12
AL356309.1	-1.52333e-05	24	Ex_L2/3-IT_PRSS12
LHB	-1.52411e-05	24	Ex_L2/3-IT_PRSS12
CALHM6	-1.52563e-05	24	Ex_L2/3-IT_PRSS12
ATP4A	-1.52604e-05	24	Ex_L2/3-IT_PRSS12
CORO7	-1.53368e-05	24	Ex_L2/3-IT_PRSS12
CLCA2	-1.53786e-05	24	Ex_L2/3-IT_PRSS12
AL359745.1	-1.53922e-05	24	Ex_L2/3-IT_PRSS12
AC122134.1	-1.53939e-05	24	Ex_L2/3-IT_PRSS12
AC105219.3	-1.54299e-05	24	Ex_L2/3-IT_PRSS12
ZGPAT	-1.5435e-05	24	Ex_L2/3-IT_PRSS12
AL022724.1	-1.54761e-05	24	Ex_L2/3-IT_PRSS12
LINC00926	-1.54964e-05	24	Ex_L2/3-IT_PRSS12
TLX1NB	-1.55036e-05	24	Ex_L2/3-IT_PRSS12
MIR4307HG	-1.55254e-05	24	Ex_L2/3-IT_PRSS12
LINC00364	-1.55261e-05	24	Ex_L2/3-IT_PRSS12
MMP10	-1.55272e-05	24	Ex_L2/3-IT_PRSS12
AC090572.2	-1.55469e-05	24	Ex_L2/3-IT_PRSS12
AC007688.2	-1.56061e-05	24	Ex_L2/3-IT_PRSS12
AC099499.2	-1.56122e-05	24	Ex_L2/3-IT_PRSS12
AC005304.2	-1.56196e-05	24	Ex_L2/3-IT_PRSS12
AJ239318.1	-1.56471e-05	24	Ex_L2/3-IT_PRSS12
AL139300.1	-1.56499e-05	24	Ex_L2/3-IT_PRSS12
ZNF649	-1.56792e-05	24	Ex_L2/3-IT_PRSS12
FAM225A	-1.56824e-05	24	Ex_L2/3-IT_PRSS12
OR6B1	-1.56928e-05	24	Ex_L2/3-IT_PRSS12
AC055720.1	-1.57099e-05	24	Ex_L2/3-IT_PRSS12
AC112236.2	-1.57138e-05	24	Ex_L2/3-IT_PRSS12
ALKAL1	-1.57252e-05	24	Ex_L2/3-IT_PRSS12
ERVV-1	-1.57295e-05	24	Ex_L2/3-IT_PRSS12
AC105254.1	-1.57344e-05	24	Ex_L2/3-IT_PRSS12
FO681492.1	-1.57453e-05	24	Ex_L2/3-IT_PRSS12
AF274573.1	-1.57455e-05	24	Ex_L2/3-IT_PRSS12
SPANXN1	-1.57621e-05	24	Ex_L2/3-IT_PRSS12
AC007029.1	-1.57631e-05	24	Ex_L2/3-IT_PRSS12
AL137789.2	-1.57724e-05	24	Ex_L2/3-IT_PRSS12
RNASEK-C17orf49	-1.57785e-05	24	Ex_L2/3-IT_PRSS12
AC079310.1	-1.57828e-05	24	Ex_L2/3-IT_PRSS12
AC078889.1	-1.57834e-05	24	Ex_L2/3-IT_PRSS12
AC131971.1	-1.57902e-05	24	Ex_L2/3-IT_PRSS12
AC087620.1	-1.58015e-05	24	Ex_L2/3-IT_PRSS12
AC087477.5	-1.58049e-05	24	Ex_L2/3-IT_PRSS12
AC006238.1	-1.58295e-05	24	Ex_L2/3-IT_PRSS12
AC009119.3	-1.58753e-05	24	Ex_L2/3-IT_PRSS12
AC114776.1	-1.58862e-05	24	Ex_L2/3-IT_PRSS12
AC008622.2	-1.58932e-05	24	Ex_L2/3-IT_PRSS12
AC012366.1	-1.59033e-05	24	Ex_L2/3-IT_PRSS12
SPO11	-1.59074e-05	24	Ex_L2/3-IT_PRSS12
AL355483.3	-1.59163e-05	24	Ex_L2/3-IT_PRSS12
BX640514.1	-1.59219e-05	24	Ex_L2/3-IT_PRSS12
AC114741.1	-1.59302e-05	24	Ex_L2/3-IT_PRSS12
TRIM72	-1.59494e-05	24	Ex_L2/3-IT_PRSS12
LINC00705	-1.59867e-05	24	Ex_L2/3-IT_PRSS12
OR51B6	-1.59916e-05	24	Ex_L2/3-IT_PRSS12
AC026771.1	-1.60008e-05	24	Ex_L2/3-IT_PRSS12
AC002378.1	-1.60059e-05	24	Ex_L2/3-IT_PRSS12
AC012313.6	-1.60187e-05	24	Ex_L2/3-IT_PRSS12
AC078883.2	-1.60221e-05	24	Ex_L2/3-IT_PRSS12
EXOC1L	-1.60275e-05	24	Ex_L2/3-IT_PRSS12
AL590677.1	-1.60402e-05	24	Ex_L2/3-IT_PRSS12
AC012558.1	-1.60617e-05	24	Ex_L2/3-IT_PRSS12
AC019193.2	-1.61006e-05	24	Ex_L2/3-IT_PRSS12
AC026320.1	-1.61173e-05	24	Ex_L2/3-IT_PRSS12
MTRNR2L5	-1.61436e-05	24	Ex_L2/3-IT_PRSS12
AC116914.1	-1.61612e-05	24	Ex_L2/3-IT_PRSS12
AC008680.1	-1.61818e-05	24	Ex_L2/3-IT_PRSS12
VGLL2	-1.6188e-05	24	Ex_L2/3-IT_PRSS12
AC098859.2	-1.62015e-05	24	Ex_L2/3-IT_PRSS12
AC013448.2	-1.62152e-05	24	Ex_L2/3-IT_PRSS12
AP002358.1	-1.62371e-05	24	Ex_L2/3-IT_PRSS12
AL691497.1	-1.62427e-05	24	Ex_L2/3-IT_PRSS12
AL121906.1	-1.62675e-05	24	Ex_L2/3-IT_PRSS12
LINC02464	-1.62977e-05	24	Ex_L2/3-IT_PRSS12
RBMXL3	-1.63137e-05	24	Ex_L2/3-IT_PRSS12
AC073176.2	-1.63226e-05	24	Ex_L2/3-IT_PRSS12
OR10AD1	-1.63553e-05	24	Ex_L2/3-IT_PRSS12
TRAV25	-1.63643e-05	24	Ex_L2/3-IT_PRSS12
TBC1D22A-AS1	-1.63675e-05	24	Ex_L2/3-IT_PRSS12
AL662860.1	-1.63707e-05	24	Ex_L2/3-IT_PRSS12
C11orf1	-1.6387e-05	24	Ex_L2/3-IT_PRSS12
AC133555.3	-1.64152e-05	24	Ex_L2/3-IT_PRSS12
AC010183.2	-1.64753e-05	24	Ex_L2/3-IT_PRSS12
TEX13D	-1.64754e-05	24	Ex_L2/3-IT_PRSS12
AC016737.2	-1.64938e-05	24	Ex_L2/3-IT_PRSS12
ZPBP2	-1.65243e-05	24	Ex_L2/3-IT_PRSS12
AL117382.1	-1.65264e-05	24	Ex_L2/3-IT_PRSS12
LINC01388	-1.65588e-05	24	Ex_L2/3-IT_PRSS12
AL355482.1	-1.65699e-05	24	Ex_L2/3-IT_PRSS12
LGALS14	-1.65818e-05	24	Ex_L2/3-IT_PRSS12
LINC00566	-1.6594e-05	24	Ex_L2/3-IT_PRSS12
AC008060.3	-1.66037e-05	24	Ex_L2/3-IT_PRSS12
AL360007.1	-1.66395e-05	24	Ex_L2/3-IT_PRSS12
Z83851.2	-1.66776e-05	24	Ex_L2/3-IT_PRSS12
AC119677.1	-1.66818e-05	24	Ex_L2/3-IT_PRSS12
RTP4	-1.67064e-05	24	Ex_L2/3-IT_PRSS12
LINC01801	-1.67182e-05	24	Ex_L2/3-IT_PRSS12
COX6B2	-1.67291e-05	24	Ex_L2/3-IT_PRSS12
TNFSF14	-1.67312e-05	24	Ex_L2/3-IT_PRSS12
CD19	-1.67483e-05	24	Ex_L2/3-IT_PRSS12
AC106738.1	-1.67522e-05	24	Ex_L2/3-IT_PRSS12
AC097518.1	-1.67552e-05	24	Ex_L2/3-IT_PRSS12
AC063949.2	-1.67902e-05	24	Ex_L2/3-IT_PRSS12
AC138024.1	-1.67994e-05	24	Ex_L2/3-IT_PRSS12
CD7	-1.68053e-05	24	Ex_L2/3-IT_PRSS12
AC010745.5	-1.68184e-05	24	Ex_L2/3-IT_PRSS12
LINC02580	-1.68622e-05	24	Ex_L2/3-IT_PRSS12
ELOA2	-1.68633e-05	24	Ex_L2/3-IT_PRSS12
AC073046.1	-1.68655e-05	24	Ex_L2/3-IT_PRSS12
OR10G6	-1.68664e-05	24	Ex_L2/3-IT_PRSS12
AC009498.1	-1.68869e-05	24	Ex_L2/3-IT_PRSS12
LINC01836	-1.68879e-05	24	Ex_L2/3-IT_PRSS12
NKX2-8	-1.69094e-05	24	Ex_L2/3-IT_PRSS12
MYMK	-1.69248e-05	24	Ex_L2/3-IT_PRSS12
LINC01555	-1.69343e-05	24	Ex_L2/3-IT_PRSS12
KRT6B	-1.695e-05	24	Ex_L2/3-IT_PRSS12
AC068858.1	-1.69585e-05	24	Ex_L2/3-IT_PRSS12
AC067930.4	-1.69589e-05	24	Ex_L2/3-IT_PRSS12
AC246793.1	-1.69717e-05	24	Ex_L2/3-IT_PRSS12
AP001189.4	-1.7004e-05	24	Ex_L2/3-IT_PRSS12
AC023794.4	-1.7028e-05	24	Ex_L2/3-IT_PRSS12
AP000894.4	-1.70419e-05	24	Ex_L2/3-IT_PRSS12
AC093627.6	-1.70471e-05	24	Ex_L2/3-IT_PRSS12
AC010976.2	-1.70774e-05	24	Ex_L2/3-IT_PRSS12
AL161646.1	-1.70898e-05	24	Ex_L2/3-IT_PRSS12
FZD2	-1.70968e-05	24	Ex_L2/3-IT_PRSS12
AC103724.4	-1.71082e-05	24	Ex_L2/3-IT_PRSS12
LRRC10	-1.71162e-05	24	Ex_L2/3-IT_PRSS12
AC011298.1	-1.71321e-05	24	Ex_L2/3-IT_PRSS12
AC021483.1	-1.71556e-05	24	Ex_L2/3-IT_PRSS12
AL513314.1	-1.71683e-05	24	Ex_L2/3-IT_PRSS12
MUCL3	-1.72009e-05	24	Ex_L2/3-IT_PRSS12
AC007731.1	-1.72096e-05	24	Ex_L2/3-IT_PRSS12
AC016885.1	-1.72162e-05	24	Ex_L2/3-IT_PRSS12
AC105265.3	-1.72171e-05	24	Ex_L2/3-IT_PRSS12
HOXB-AS1	-1.72309e-05	24	Ex_L2/3-IT_PRSS12
AC084864.1	-1.72325e-05	24	Ex_L2/3-IT_PRSS12
MSX2	-1.72407e-05	24	Ex_L2/3-IT_PRSS12
SCT	-1.72657e-05	24	Ex_L2/3-IT_PRSS12
AL008638.4	-1.73086e-05	24	Ex_L2/3-IT_PRSS12
COX4I2	-1.73372e-05	24	Ex_L2/3-IT_PRSS12
SOX17	-1.73525e-05	24	Ex_L2/3-IT_PRSS12
SULT1E1	-1.73637e-05	24	Ex_L2/3-IT_PRSS12
AC078820.1	-1.73769e-05	24	Ex_L2/3-IT_PRSS12
AC093620.1	-1.74019e-05	24	Ex_L2/3-IT_PRSS12
IL31	-1.74039e-05	24	Ex_L2/3-IT_PRSS12
UCN3	-1.74102e-05	24	Ex_L2/3-IT_PRSS12
LINC02214	-1.74238e-05	24	Ex_L2/3-IT_PRSS12
AC009806.1	-1.74468e-05	24	Ex_L2/3-IT_PRSS12
AC073878.2	-1.74497e-05	24	Ex_L2/3-IT_PRSS12
AC069257.1	-1.74508e-05	24	Ex_L2/3-IT_PRSS12
GNG11	-1.74592e-05	24	Ex_L2/3-IT_PRSS12
C7	-1.748e-05	24	Ex_L2/3-IT_PRSS12
AC007384.1	-1.74904e-05	24	Ex_L2/3-IT_PRSS12
FO393415.3	-1.75097e-05	24	Ex_L2/3-IT_PRSS12
AC131094.1	-1.75136e-05	24	Ex_L2/3-IT_PRSS12
LINC01761	-1.75153e-05	24	Ex_L2/3-IT_PRSS12
TIFAB	-1.75264e-05	24	Ex_L2/3-IT_PRSS12
AL353135.1	-1.7529e-05	24	Ex_L2/3-IT_PRSS12
ZBTB12	-1.7545e-05	24	Ex_L2/3-IT_PRSS12
AL008726.1	-1.75477e-05	24	Ex_L2/3-IT_PRSS12
AC073429.2	-1.76051e-05	24	Ex_L2/3-IT_PRSS12
AC103746.1	-1.76514e-05	24	Ex_L2/3-IT_PRSS12
AP001972.2	-1.7652e-05	24	Ex_L2/3-IT_PRSS12
AC133485.5	-1.76791e-05	24	Ex_L2/3-IT_PRSS12
AC139887.1	-1.7702e-05	24	Ex_L2/3-IT_PRSS12
CCL22	-1.77029e-05	24	Ex_L2/3-IT_PRSS12
CPXM1	-1.77089e-05	24	Ex_L2/3-IT_PRSS12
LINC01996	-1.77101e-05	24	Ex_L2/3-IT_PRSS12
AC109460.4	-1.77206e-05	24	Ex_L2/3-IT_PRSS12
AC084768.1	-1.77349e-05	24	Ex_L2/3-IT_PRSS12
FSCN2	-1.7747e-05	24	Ex_L2/3-IT_PRSS12
AC113194.1	-1.77591e-05	24	Ex_L2/3-IT_PRSS12
SERPINA5	-1.77618e-05	24	Ex_L2/3-IT_PRSS12
AL365194.1	-1.77662e-05	24	Ex_L2/3-IT_PRSS12
FCER1A	-1.77767e-05	24	Ex_L2/3-IT_PRSS12
AC009965.1	-1.78122e-05	24	Ex_L2/3-IT_PRSS12
AC104777.2	-1.78454e-05	24	Ex_L2/3-IT_PRSS12
AL606537.1	-1.78454e-05	24	Ex_L2/3-IT_PRSS12
H1FOO	-1.78909e-05	24	Ex_L2/3-IT_PRSS12
AL391704.3	-1.79181e-05	24	Ex_L2/3-IT_PRSS12
AC105094.1	-1.79323e-05	24	Ex_L2/3-IT_PRSS12
LINC01467	-1.79617e-05	24	Ex_L2/3-IT_PRSS12
SLC16A5	-1.7998e-05	24	Ex_L2/3-IT_PRSS12
AC079341.3	-1.80034e-05	24	Ex_L2/3-IT_PRSS12
AC011773.1	-1.80122e-05	24	Ex_L2/3-IT_PRSS12
PPP1R27	-1.80162e-05	24	Ex_L2/3-IT_PRSS12
CHST5	-1.80324e-05	24	Ex_L2/3-IT_PRSS12
AP002748.1	-1.80361e-05	24	Ex_L2/3-IT_PRSS12
LINC02431	-1.80386e-05	24	Ex_L2/3-IT_PRSS12
NALT1	-1.80616e-05	24	Ex_L2/3-IT_PRSS12
LINC02357	-1.80632e-05	24	Ex_L2/3-IT_PRSS12
AC092296.1	-1.8094e-05	24	Ex_L2/3-IT_PRSS12
AC018861.2	-1.81052e-05	24	Ex_L2/3-IT_PRSS12
AMPD1	-1.81453e-05	24	Ex_L2/3-IT_PRSS12
AP000233.2	-1.81603e-05	24	Ex_L2/3-IT_PRSS12
AC068768.2	-1.81851e-05	24	Ex_L2/3-IT_PRSS12
AC111194.1	-1.82083e-05	24	Ex_L2/3-IT_PRSS12
AC079313.1	-1.8215e-05	24	Ex_L2/3-IT_PRSS12
AL109741.1	-1.8225e-05	24	Ex_L2/3-IT_PRSS12
SRGAP3-AS1	-1.82285e-05	24	Ex_L2/3-IT_PRSS12
LINC02501	-1.82424e-05	24	Ex_L2/3-IT_PRSS12
HS3ST6	-1.82477e-05	24	Ex_L2/3-IT_PRSS12
SERPINB11	-1.82534e-05	24	Ex_L2/3-IT_PRSS12
AC009090.2	-1.8268e-05	24	Ex_L2/3-IT_PRSS12
UGT2A3	-1.8287e-05	24	Ex_L2/3-IT_PRSS12
AC107220.1	-1.82883e-05	24	Ex_L2/3-IT_PRSS12
BX649601.1	-1.83159e-05	24	Ex_L2/3-IT_PRSS12
AC024337.1	-1.83188e-05	24	Ex_L2/3-IT_PRSS12
IL22	-1.83229e-05	24	Ex_L2/3-IT_PRSS12
AC007731.5	-1.83422e-05	24	Ex_L2/3-IT_PRSS12
AC011840.2	-1.8344e-05	24	Ex_L2/3-IT_PRSS12
AC020656.2	-1.83624e-05	24	Ex_L2/3-IT_PRSS12
LINC01770	-1.83704e-05	24	Ex_L2/3-IT_PRSS12
AP000821.1	-1.83749e-05	24	Ex_L2/3-IT_PRSS12
CR559946.1	-1.83753e-05	24	Ex_L2/3-IT_PRSS12
AC114730.1	-1.84136e-05	24	Ex_L2/3-IT_PRSS12
LINC02165	-1.84166e-05	24	Ex_L2/3-IT_PRSS12
ZNF474	-1.84594e-05	24	Ex_L2/3-IT_PRSS12
LINC02077	-1.85584e-05	24	Ex_L2/3-IT_PRSS12
NXF2B	-1.85851e-05	24	Ex_L2/3-IT_PRSS12
ZFHX4-AS1	-1.85887e-05	24	Ex_L2/3-IT_PRSS12
AP003500.2	-1.85981e-05	24	Ex_L2/3-IT_PRSS12
CRB3	-1.86005e-05	24	Ex_L2/3-IT_PRSS12
AFP	-1.86033e-05	24	Ex_L2/3-IT_PRSS12
MAGED4B	-1.8609e-05	24	Ex_L2/3-IT_PRSS12
AL137802.1	-1.86369e-05	24	Ex_L2/3-IT_PRSS12
AL137230.1	-1.86505e-05	24	Ex_L2/3-IT_PRSS12
AC112220.2	-1.86601e-05	24	Ex_L2/3-IT_PRSS12
AL021707.7	-1.87113e-05	24	Ex_L2/3-IT_PRSS12
LINC00297	-1.88379e-05	24	Ex_L2/3-IT_PRSS12
AC073111.1	-1.88706e-05	24	Ex_L2/3-IT_PRSS12
LINC02159	-1.89019e-05	24	Ex_L2/3-IT_PRSS12
JKAMP	-1.89297e-05	24	Ex_L2/3-IT_PRSS12
AICDA	-1.89396e-05	24	Ex_L2/3-IT_PRSS12
OR6T1	-1.89836e-05	24	Ex_L2/3-IT_PRSS12
SELL	-1.90099e-05	24	Ex_L2/3-IT_PRSS12
AC018953.1	-1.90589e-05	24	Ex_L2/3-IT_PRSS12
FCGR2B	-1.90804e-05	24	Ex_L2/3-IT_PRSS12
TBXT	-1.91029e-05	24	Ex_L2/3-IT_PRSS12
AC012038.2	-1.91112e-05	24	Ex_L2/3-IT_PRSS12
GSX2	-1.91163e-05	24	Ex_L2/3-IT_PRSS12
AC010776.3	-1.9128e-05	24	Ex_L2/3-IT_PRSS12
LINC02030	-1.91436e-05	24	Ex_L2/3-IT_PRSS12
AC022441.1	-1.91561e-05	24	Ex_L2/3-IT_PRSS12
OR5D13	-1.91595e-05	24	Ex_L2/3-IT_PRSS12
AL732314.4	-1.91879e-05	24	Ex_L2/3-IT_PRSS12
CSAG3	-1.92113e-05	24	Ex_L2/3-IT_PRSS12
CD2	-1.92116e-05	24	Ex_L2/3-IT_PRSS12
WDR38	-1.92525e-05	24	Ex_L2/3-IT_PRSS12
DSCR8	-1.92697e-05	24	Ex_L2/3-IT_PRSS12
LDLRAD1	-1.92996e-05	24	Ex_L2/3-IT_PRSS12
AC068473.2	-1.93116e-05	24	Ex_L2/3-IT_PRSS12
CDRT15L2	-1.93265e-05	24	Ex_L2/3-IT_PRSS12
TNK2-AS1	-1.93666e-05	24	Ex_L2/3-IT_PRSS12
AC005090.1	-1.94753e-05	24	Ex_L2/3-IT_PRSS12
AL138900.3	-1.94974e-05	24	Ex_L2/3-IT_PRSS12
AC138811.2	-1.95046e-05	24	Ex_L2/3-IT_PRSS12
AOC3	-1.95208e-05	24	Ex_L2/3-IT_PRSS12
TMEM247	-1.96101e-05	24	Ex_L2/3-IT_PRSS12
ATP4B	-1.9612e-05	24	Ex_L2/3-IT_PRSS12
AC021491.3	-1.96216e-05	24	Ex_L2/3-IT_PRSS12
AP002075.1	-1.96366e-05	24	Ex_L2/3-IT_PRSS12
AC000068.3	-1.96422e-05	24	Ex_L2/3-IT_PRSS12
AC069234.2	-1.96467e-05	24	Ex_L2/3-IT_PRSS12
AC019064.1	-1.96506e-05	24	Ex_L2/3-IT_PRSS12
CFHR1	-1.96556e-05	24	Ex_L2/3-IT_PRSS12
LIPF	-1.96587e-05	24	Ex_L2/3-IT_PRSS12
KLK3	-1.9677e-05	24	Ex_L2/3-IT_PRSS12
AC104667.2	-1.96782e-05	24	Ex_L2/3-IT_PRSS12
AL157387.1	-1.96808e-05	24	Ex_L2/3-IT_PRSS12
AC100871.2	-1.97147e-05	24	Ex_L2/3-IT_PRSS12
LINC01582	-1.97182e-05	24	Ex_L2/3-IT_PRSS12
AL606468.1	-1.97292e-05	24	Ex_L2/3-IT_PRSS12
CEACAM4	-1.97405e-05	24	Ex_L2/3-IT_PRSS12
LINGO4	-1.97411e-05	24	Ex_L2/3-IT_PRSS12
IL18RAP	-1.97428e-05	24	Ex_L2/3-IT_PRSS12
AL645929.2	-1.97509e-05	24	Ex_L2/3-IT_PRSS12
IRX6	-1.97738e-05	24	Ex_L2/3-IT_PRSS12
AC097381.1	-1.9799e-05	24	Ex_L2/3-IT_PRSS12
MYLPF	-1.98173e-05	24	Ex_L2/3-IT_PRSS12
BIRC7	-1.98418e-05	24	Ex_L2/3-IT_PRSS12
LINC00677	-1.98586e-05	24	Ex_L2/3-IT_PRSS12
L34079.2	-1.98612e-05	24	Ex_L2/3-IT_PRSS12
SOX3	-1.98616e-05	24	Ex_L2/3-IT_PRSS12
AL445989.1	-1.98696e-05	24	Ex_L2/3-IT_PRSS12
AC137761.1	-1.98813e-05	24	Ex_L2/3-IT_PRSS12
LINC01423	-1.99215e-05	24	Ex_L2/3-IT_PRSS12
ZNF878	-1.99276e-05	24	Ex_L2/3-IT_PRSS12
SEC14L3	-1.99526e-05	24	Ex_L2/3-IT_PRSS12
AL354714.3	-1.99722e-05	24	Ex_L2/3-IT_PRSS12
TENT5D	-1.99872e-05	24	Ex_L2/3-IT_PRSS12
AC073611.1	-1.99919e-05	24	Ex_L2/3-IT_PRSS12
AP001150.1	-2.00006e-05	24	Ex_L2/3-IT_PRSS12
AF096876.1	-2.00055e-05	24	Ex_L2/3-IT_PRSS12
AL365205.2	-2.00111e-05	24	Ex_L2/3-IT_PRSS12
AL391069.4	-2.00121e-05	24	Ex_L2/3-IT_PRSS12
FCGR3A	-2.00209e-05	24	Ex_L2/3-IT_PRSS12
AL021707.6	-2.00274e-05	24	Ex_L2/3-IT_PRSS12
LINC01888	-2.00516e-05	24	Ex_L2/3-IT_PRSS12
KRT84	-2.00529e-05	24	Ex_L2/3-IT_PRSS12
OSR2	-2.00574e-05	24	Ex_L2/3-IT_PRSS12
MYOD1	-2.00661e-05	24	Ex_L2/3-IT_PRSS12
S100A9	-2.00826e-05	24	Ex_L2/3-IT_PRSS12
AC068880.3	-2.00827e-05	24	Ex_L2/3-IT_PRSS12
AC073352.2	-2.00955e-05	24	Ex_L2/3-IT_PRSS12
LINC02183	-2.01013e-05	24	Ex_L2/3-IT_PRSS12
AC092112.1	-2.01168e-05	24	Ex_L2/3-IT_PRSS12
ARSD-AS1	-2.01737e-05	24	Ex_L2/3-IT_PRSS12
PDCD4-AS1	-2.02186e-05	24	Ex_L2/3-IT_PRSS12
AC026202.1	-2.02372e-05	24	Ex_L2/3-IT_PRSS12
AC011473.3	-2.02417e-05	24	Ex_L2/3-IT_PRSS12
AP005137.2	-2.02689e-05	24	Ex_L2/3-IT_PRSS12
ICOS	-2.02791e-05	24	Ex_L2/3-IT_PRSS12
LINC01066	-2.02815e-05	24	Ex_L2/3-IT_PRSS12
ZNF585B	-2.02875e-05	24	Ex_L2/3-IT_PRSS12
LINC00492	-2.02935e-05	24	Ex_L2/3-IT_PRSS12
AC133961.1	-2.03312e-05	24	Ex_L2/3-IT_PRSS12
AC005726.4	-2.03471e-05	24	Ex_L2/3-IT_PRSS12
C1orf127	-2.03592e-05	24	Ex_L2/3-IT_PRSS12
ATP6V0D2	-2.03703e-05	24	Ex_L2/3-IT_PRSS12
LINC00945	-2.03851e-05	24	Ex_L2/3-IT_PRSS12
AL121820.1	-2.03917e-05	24	Ex_L2/3-IT_PRSS12
CDCA2	-2.04174e-05	24	Ex_L2/3-IT_PRSS12
HAND2	-2.04476e-05	24	Ex_L2/3-IT_PRSS12
UMOD	-2.04708e-05	24	Ex_L2/3-IT_PRSS12
AC099522.2	-2.05154e-05	24	Ex_L2/3-IT_PRSS12
AC087289.5	-2.05327e-05	24	Ex_L2/3-IT_PRSS12
AC004231.3	-2.06167e-05	24	Ex_L2/3-IT_PRSS12
APOBEC3C	-2.06677e-05	24	Ex_L2/3-IT_PRSS12
AL391095.1	-2.06756e-05	24	Ex_L2/3-IT_PRSS12
AC007308.1	-2.06975e-05	24	Ex_L2/3-IT_PRSS12
AC025430.1	-2.07247e-05	24	Ex_L2/3-IT_PRSS12
AVPR1B	-2.07281e-05	24	Ex_L2/3-IT_PRSS12
AC010531.5	-2.07389e-05	24	Ex_L2/3-IT_PRSS12
AC016722.1	-2.07551e-05	24	Ex_L2/3-IT_PRSS12
TBC1D3I	-2.08392e-05	24	Ex_L2/3-IT_PRSS12
AP000365.1	-2.08571e-05	24	Ex_L2/3-IT_PRSS12
LINC00477	-2.0884e-05	24	Ex_L2/3-IT_PRSS12
LINC01702	-2.09581e-05	24	Ex_L2/3-IT_PRSS12
TCP10L2	-2.09623e-05	24	Ex_L2/3-IT_PRSS12
AL590652.1	-2.0989e-05	24	Ex_L2/3-IT_PRSS12
ZNF197-AS1	-2.09947e-05	24	Ex_L2/3-IT_PRSS12
AC053503.4	-2.10199e-05	24	Ex_L2/3-IT_PRSS12
TMEM82	-2.1034e-05	24	Ex_L2/3-IT_PRSS12
AL645608.1	-2.10609e-05	24	Ex_L2/3-IT_PRSS12
CDC20B	-2.11023e-05	24	Ex_L2/3-IT_PRSS12
AC092723.3	-2.11023e-05	24	Ex_L2/3-IT_PRSS12
AL589743.5	-2.11107e-05	24	Ex_L2/3-IT_PRSS12
AL109920.1	-2.11365e-05	24	Ex_L2/3-IT_PRSS12
LINC02308	-2.11747e-05	24	Ex_L2/3-IT_PRSS12
OR1L1	-2.11877e-05	24	Ex_L2/3-IT_PRSS12
TRDN-AS1	-2.12087e-05	24	Ex_L2/3-IT_PRSS12
IFNL3	-2.12303e-05	24	Ex_L2/3-IT_PRSS12
AC018552.3	-2.12337e-05	24	Ex_L2/3-IT_PRSS12
NCR2	-2.12463e-05	24	Ex_L2/3-IT_PRSS12
RHOXF2B	-2.12979e-05	24	Ex_L2/3-IT_PRSS12
SPERT	-2.13127e-05	24	Ex_L2/3-IT_PRSS12
IFT74-AS1	-2.13129e-05	24	Ex_L2/3-IT_PRSS12
CYP1A2	-2.13497e-05	24	Ex_L2/3-IT_PRSS12
LINC00868	-2.13567e-05	24	Ex_L2/3-IT_PRSS12
ISY1	-2.13705e-05	24	Ex_L2/3-IT_PRSS12
AL109917.1	-2.1395e-05	24	Ex_L2/3-IT_PRSS12
LINC01797	-2.13973e-05	24	Ex_L2/3-IT_PRSS12
AL513324.1	-2.14058e-05	24	Ex_L2/3-IT_PRSS12
AC005019.2	-2.14087e-05	24	Ex_L2/3-IT_PRSS12
AC011840.5	-2.1422e-05	24	Ex_L2/3-IT_PRSS12
AP003064.2	-2.14251e-05	24	Ex_L2/3-IT_PRSS12
AC013400.1	-2.14804e-05	24	Ex_L2/3-IT_PRSS12
AC004448.2	-2.14998e-05	24	Ex_L2/3-IT_PRSS12
AC245128.3	-2.151e-05	24	Ex_L2/3-IT_PRSS12
AC061975.4	-2.15145e-05	24	Ex_L2/3-IT_PRSS12
HIST1H4D	-2.15591e-05	24	Ex_L2/3-IT_PRSS12
AC092783.1	-2.15631e-05	24	Ex_L2/3-IT_PRSS12
Z99756.1	-2.15638e-05	24	Ex_L2/3-IT_PRSS12
PRDM9	-2.15798e-05	24	Ex_L2/3-IT_PRSS12
SLC36A2	-2.15932e-05	24	Ex_L2/3-IT_PRSS12
AC013472.3	-2.16946e-05	24	Ex_L2/3-IT_PRSS12
APCS	-2.16969e-05	24	Ex_L2/3-IT_PRSS12
AC091073.1	-2.16994e-05	24	Ex_L2/3-IT_PRSS12
LINC02478	-2.1788e-05	24	Ex_L2/3-IT_PRSS12
AC020908.1	-2.18248e-05	24	Ex_L2/3-IT_PRSS12
AC016550.2	-2.18261e-05	24	Ex_L2/3-IT_PRSS12
AC087749.2	-2.18265e-05	24	Ex_L2/3-IT_PRSS12
AC027088.2	-2.18322e-05	24	Ex_L2/3-IT_PRSS12
MYH6	-2.18574e-05	24	Ex_L2/3-IT_PRSS12
COL23A1	-2.18667e-05	24	Ex_L2/3-IT_PRSS12
AL360294.1	-2.18733e-05	24	Ex_L2/3-IT_PRSS12
AL360169.1	-2.18768e-05	24	Ex_L2/3-IT_PRSS12
AL034345.2	-2.1945e-05	24	Ex_L2/3-IT_PRSS12
TTTY11	-2.19723e-05	24	Ex_L2/3-IT_PRSS12
AP001360.1	-2.19921e-05	24	Ex_L2/3-IT_PRSS12
CU633906.1	-2.2006e-05	24	Ex_L2/3-IT_PRSS12
SSX1	-2.20083e-05	24	Ex_L2/3-IT_PRSS12
GPRC5C	-2.20392e-05	24	Ex_L2/3-IT_PRSS12
LINC02103	-2.20527e-05	24	Ex_L2/3-IT_PRSS12
CDRT8	-2.21647e-05	24	Ex_L2/3-IT_PRSS12
P2RY4	-2.21683e-05	24	Ex_L2/3-IT_PRSS12
OR2M7	-2.21706e-05	24	Ex_L2/3-IT_PRSS12
CLCNKB	-2.21784e-05	24	Ex_L2/3-IT_PRSS12
FP475955.3	-2.21815e-05	24	Ex_L2/3-IT_PRSS12
AL139424.3	-2.21973e-05	24	Ex_L2/3-IT_PRSS12
PSD2-AS1	-2.22169e-05	24	Ex_L2/3-IT_PRSS12
LINC01740	-2.22448e-05	24	Ex_L2/3-IT_PRSS12
AC010136.1	-2.22671e-05	24	Ex_L2/3-IT_PRSS12
AC008869.1	-2.22853e-05	24	Ex_L2/3-IT_PRSS12
LINC02407	-2.23144e-05	24	Ex_L2/3-IT_PRSS12
AC074135.1	-2.23171e-05	24	Ex_L2/3-IT_PRSS12
LINC00837	-2.23177e-05	24	Ex_L2/3-IT_PRSS12
FGF19	-2.23424e-05	24	Ex_L2/3-IT_PRSS12
AC026461.4	-2.2351e-05	24	Ex_L2/3-IT_PRSS12
MCEMP1	-2.23903e-05	24	Ex_L2/3-IT_PRSS12
LIPM	-2.23947e-05	24	Ex_L2/3-IT_PRSS12
AL139317.3	-2.24007e-05	24	Ex_L2/3-IT_PRSS12
AL157788.1	-2.24123e-05	24	Ex_L2/3-IT_PRSS12
NPHS2	-2.24313e-05	24	Ex_L2/3-IT_PRSS12
TPD52L3	-2.24764e-05	24	Ex_L2/3-IT_PRSS12
FGF14-AS2	-2.24871e-05	24	Ex_L2/3-IT_PRSS12
MRGPRF-AS1	-2.25007e-05	24	Ex_L2/3-IT_PRSS12
NOS3	-2.25114e-05	24	Ex_L2/3-IT_PRSS12
AL139385.1	-2.25426e-05	24	Ex_L2/3-IT_PRSS12
PCK1	-2.25437e-05	24	Ex_L2/3-IT_PRSS12
GPR4	-2.25545e-05	24	Ex_L2/3-IT_PRSS12
ST6GALNAC6	-2.25585e-05	24	Ex_L2/3-IT_PRSS12
AL139254.3	-2.25618e-05	24	Ex_L2/3-IT_PRSS12
PRY	-2.2572e-05	24	Ex_L2/3-IT_PRSS12
LINC00303	-2.25809e-05	24	Ex_L2/3-IT_PRSS12
AC091057.4	-2.2602e-05	24	Ex_L2/3-IT_PRSS12
WFDC6	-2.26127e-05	24	Ex_L2/3-IT_PRSS12
AC003985.1	-2.26416e-05	24	Ex_L2/3-IT_PRSS12
AC026202.3	-2.26434e-05	24	Ex_L2/3-IT_PRSS12
OLAH	-2.26582e-05	24	Ex_L2/3-IT_PRSS12
AC087565.1	-2.2736e-05	24	Ex_L2/3-IT_PRSS12
AC124069.1	-2.27472e-05	24	Ex_L2/3-IT_PRSS12
OR1J2	-2.27681e-05	24	Ex_L2/3-IT_PRSS12
LINC02105	-2.27686e-05	24	Ex_L2/3-IT_PRSS12
AC010605.1	-2.27784e-05	24	Ex_L2/3-IT_PRSS12
AC007595.1	-2.27922e-05	24	Ex_L2/3-IT_PRSS12
OR6K3	-2.28006e-05	24	Ex_L2/3-IT_PRSS12
INO80	-2.2814e-05	24	Ex_L2/3-IT_PRSS12
PRICKLE3	-2.28444e-05	24	Ex_L2/3-IT_PRSS12
LENEP	-2.28587e-05	24	Ex_L2/3-IT_PRSS12
GAST	-2.28633e-05	24	Ex_L2/3-IT_PRSS12
AC008243.1	-2.2872e-05	24	Ex_L2/3-IT_PRSS12
OR6C76	-2.28726e-05	24	Ex_L2/3-IT_PRSS12
PSKH2	-2.28738e-05	24	Ex_L2/3-IT_PRSS12
LINC01276	-2.2875e-05	24	Ex_L2/3-IT_PRSS12
AC103809.1	-2.28868e-05	24	Ex_L2/3-IT_PRSS12
AC109449.1	-2.28965e-05	24	Ex_L2/3-IT_PRSS12
AL591770.1	-2.29765e-05	24	Ex_L2/3-IT_PRSS12
PRSS56	-2.29785e-05	24	Ex_L2/3-IT_PRSS12
C6orf223	-2.3006e-05	24	Ex_L2/3-IT_PRSS12
AL139082.1	-2.30066e-05	24	Ex_L2/3-IT_PRSS12
AC005008.2	-2.30089e-05	24	Ex_L2/3-IT_PRSS12
APOA2	-2.30613e-05	24	Ex_L2/3-IT_PRSS12
AC114316.1	-2.30677e-05	24	Ex_L2/3-IT_PRSS12
AP005264.1	-2.30912e-05	24	Ex_L2/3-IT_PRSS12
GCG	-2.31039e-05	24	Ex_L2/3-IT_PRSS12
WEE1	-2.31071e-05	24	Ex_L2/3-IT_PRSS12
AC126407.1	-2.31228e-05	24	Ex_L2/3-IT_PRSS12
AC010542.4	-2.31374e-05	24	Ex_L2/3-IT_PRSS12
OR52E2	-2.31496e-05	24	Ex_L2/3-IT_PRSS12
AC131902.2	-2.31505e-05	24	Ex_L2/3-IT_PRSS12
AC092490.1	-2.31788e-05	24	Ex_L2/3-IT_PRSS12
MS4A18	-2.32027e-05	24	Ex_L2/3-IT_PRSS12
FLG2	-2.3204e-05	24	Ex_L2/3-IT_PRSS12
LINC02278	-2.32266e-05	24	Ex_L2/3-IT_PRSS12
KLK11	-2.32555e-05	24	Ex_L2/3-IT_PRSS12
AC003009.1	-2.32576e-05	24	Ex_L2/3-IT_PRSS12
AL450313.1	-2.32659e-05	24	Ex_L2/3-IT_PRSS12
BMPR1B-DT	-2.3268e-05	24	Ex_L2/3-IT_PRSS12
LINC02269	-2.33298e-05	24	Ex_L2/3-IT_PRSS12
MTRNR2L4	-2.33428e-05	24	Ex_L2/3-IT_PRSS12
LINC01689	-2.33441e-05	24	Ex_L2/3-IT_PRSS12
AL035443.1	-2.33516e-05	24	Ex_L2/3-IT_PRSS12
GPR174	-2.336e-05	24	Ex_L2/3-IT_PRSS12
ERICH4	-2.33681e-05	24	Ex_L2/3-IT_PRSS12
LINC02333	-2.33828e-05	24	Ex_L2/3-IT_PRSS12
AC079054.1	-2.34361e-05	24	Ex_L2/3-IT_PRSS12
AP002512.3	-2.34849e-05	24	Ex_L2/3-IT_PRSS12
SERPINB12	-2.35025e-05	24	Ex_L2/3-IT_PRSS12
GHRH	-2.35286e-05	24	Ex_L2/3-IT_PRSS12
AL121672.2	-2.35404e-05	24	Ex_L2/3-IT_PRSS12
LINC00550	-2.35551e-05	24	Ex_L2/3-IT_PRSS12
FOXD4L4	-2.35851e-05	24	Ex_L2/3-IT_PRSS12
KRT19	-2.35865e-05	24	Ex_L2/3-IT_PRSS12
AC243571.2	-2.35882e-05	24	Ex_L2/3-IT_PRSS12
AC127496.3	-2.36467e-05	24	Ex_L2/3-IT_PRSS12
SMIM31	-2.36497e-05	24	Ex_L2/3-IT_PRSS12
WFDC5	-2.36575e-05	24	Ex_L2/3-IT_PRSS12
DLK1	-2.36738e-05	24	Ex_L2/3-IT_PRSS12
AC002347.2	-2.36864e-05	24	Ex_L2/3-IT_PRSS12
AC092059.1	-2.37197e-05	24	Ex_L2/3-IT_PRSS12
MCFD2	-2.37233e-05	24	Ex_L2/3-IT_PRSS12
AC106744.2	-2.37357e-05	24	Ex_L2/3-IT_PRSS12
CIB2	-2.3739e-05	24	Ex_L2/3-IT_PRSS12
LINGO3	-2.37744e-05	24	Ex_L2/3-IT_PRSS12
IFNA21	-2.37777e-05	24	Ex_L2/3-IT_PRSS12
AC007952.3	-2.3788e-05	24	Ex_L2/3-IT_PRSS12
AL137798.2	-2.38558e-05	24	Ex_L2/3-IT_PRSS12
AC113355.1	-2.38606e-05	24	Ex_L2/3-IT_PRSS12
AC027688.1	-2.38609e-05	24	Ex_L2/3-IT_PRSS12
AC006974.1	-2.38832e-05	24	Ex_L2/3-IT_PRSS12
AC104462.2	-2.38862e-05	24	Ex_L2/3-IT_PRSS12
LINC01671	-2.38953e-05	24	Ex_L2/3-IT_PRSS12
AL137002.1	-2.39276e-05	24	Ex_L2/3-IT_PRSS12
AL590227.1	-2.39377e-05	24	Ex_L2/3-IT_PRSS12
AC007953.1	-2.39388e-05	24	Ex_L2/3-IT_PRSS12
AP000459.2	-2.39532e-05	24	Ex_L2/3-IT_PRSS12
LINC02554	-2.39551e-05	24	Ex_L2/3-IT_PRSS12
TM4SF5	-2.39648e-05	24	Ex_L2/3-IT_PRSS12
HTD2	-2.39672e-05	24	Ex_L2/3-IT_PRSS12
AC090985.1	-2.3975e-05	24	Ex_L2/3-IT_PRSS12
AC007603.1	-2.39904e-05	24	Ex_L2/3-IT_PRSS12
AL592182.3	-2.40094e-05	24	Ex_L2/3-IT_PRSS12
GRAP	-2.40177e-05	24	Ex_L2/3-IT_PRSS12
HIST1H4I	-2.40259e-05	24	Ex_L2/3-IT_PRSS12
AL451048.1	-2.40463e-05	24	Ex_L2/3-IT_PRSS12
ITIH4-AS1	-2.40499e-05	24	Ex_L2/3-IT_PRSS12
CRYBG2	-2.41096e-05	24	Ex_L2/3-IT_PRSS12
PRPS1L1	-2.41308e-05	24	Ex_L2/3-IT_PRSS12
SEMA6A-AS2	-2.41395e-05	24	Ex_L2/3-IT_PRSS12
AC090283.1	-2.41399e-05	24	Ex_L2/3-IT_PRSS12
MEDAG	-2.41529e-05	24	Ex_L2/3-IT_PRSS12
AC010186.1	-2.41558e-05	24	Ex_L2/3-IT_PRSS12
CXCR3	-2.41755e-05	24	Ex_L2/3-IT_PRSS12
AP000959.1	-2.41968e-05	24	Ex_L2/3-IT_PRSS12
AC005954.2	-2.42044e-05	24	Ex_L2/3-IT_PRSS12
AC087855.1	-2.42182e-05	24	Ex_L2/3-IT_PRSS12
ISX	-2.42535e-05	24	Ex_L2/3-IT_PRSS12
AC110615.1	-2.42548e-05	24	Ex_L2/3-IT_PRSS12
CCL16	-2.42676e-05	24	Ex_L2/3-IT_PRSS12
AL023584.1	-2.42812e-05	24	Ex_L2/3-IT_PRSS12
AC024475.3	-2.43111e-05	24	Ex_L2/3-IT_PRSS12
AL513548.1	-2.43467e-05	24	Ex_L2/3-IT_PRSS12
CCDC140	-2.43525e-05	24	Ex_L2/3-IT_PRSS12
POTEF	-2.44269e-05	24	Ex_L2/3-IT_PRSS12
TEN1	-2.44319e-05	24	Ex_L2/3-IT_PRSS12
HBE1	-2.44444e-05	24	Ex_L2/3-IT_PRSS12
ZNF701	-2.44943e-05	24	Ex_L2/3-IT_PRSS12
AC103798.1	-2.4507e-05	24	Ex_L2/3-IT_PRSS12
FEV	-2.45173e-05	24	Ex_L2/3-IT_PRSS12
EDEM3	-2.4519e-05	24	Ex_L2/3-IT_PRSS12
AC103691.1	-2.45239e-05	24	Ex_L2/3-IT_PRSS12
AC005323.2	-2.45246e-05	24	Ex_L2/3-IT_PRSS12
AL357033.4	-2.45448e-05	24	Ex_L2/3-IT_PRSS12
AC073172.1	-2.45508e-05	24	Ex_L2/3-IT_PRSS12
AL049543.1	-2.46004e-05	24	Ex_L2/3-IT_PRSS12
AC021218.1	-2.46523e-05	24	Ex_L2/3-IT_PRSS12
TXN	-2.46537e-05	24	Ex_L2/3-IT_PRSS12
AL049536.1	-2.46597e-05	24	Ex_L2/3-IT_PRSS12
NT5C1B	-2.46724e-05	24	Ex_L2/3-IT_PRSS12
AL390955.2	-2.46783e-05	24	Ex_L2/3-IT_PRSS12
OR51B2	-2.47379e-05	24	Ex_L2/3-IT_PRSS12
GGT1	-2.47601e-05	24	Ex_L2/3-IT_PRSS12
C3orf30	-2.47659e-05	24	Ex_L2/3-IT_PRSS12
DOK2	-2.47763e-05	24	Ex_L2/3-IT_PRSS12
AQP12B	-2.48063e-05	24	Ex_L2/3-IT_PRSS12
CCKAR	-2.48069e-05	24	Ex_L2/3-IT_PRSS12
AC123786.1	-2.48112e-05	24	Ex_L2/3-IT_PRSS12
AC011465.1	-2.48266e-05	24	Ex_L2/3-IT_PRSS12
AL117332.1	-2.48291e-05	24	Ex_L2/3-IT_PRSS12
AC026462.4	-2.48557e-05	24	Ex_L2/3-IT_PRSS12
Z97205.1	-2.48811e-05	24	Ex_L2/3-IT_PRSS12
LINC02332	-2.49166e-05	24	Ex_L2/3-IT_PRSS12
RRS1-AS1	-2.4957e-05	24	Ex_L2/3-IT_PRSS12
PRR15	-2.49787e-05	24	Ex_L2/3-IT_PRSS12
SLC2A4	-2.49846e-05	24	Ex_L2/3-IT_PRSS12
AC016405.3	-2.49999e-05	24	Ex_L2/3-IT_PRSS12
AC024270.2	-2.50048e-05	24	Ex_L2/3-IT_PRSS12
KRT36	-2.50116e-05	24	Ex_L2/3-IT_PRSS12
CFAP20	-2.50259e-05	24	Ex_L2/3-IT_PRSS12
IBSP	-2.50266e-05	24	Ex_L2/3-IT_PRSS12
AL137078.1	-2.50613e-05	24	Ex_L2/3-IT_PRSS12
AL359979.1	-2.50824e-05	24	Ex_L2/3-IT_PRSS12
AC107958.3	-2.50936e-05	24	Ex_L2/3-IT_PRSS12
AK7	-2.51464e-05	24	Ex_L2/3-IT_PRSS12
AL359313.1	-2.51836e-05	24	Ex_L2/3-IT_PRSS12
ADGRD1-AS1	-2.52127e-05	24	Ex_L2/3-IT_PRSS12
AL139081.1	-2.52678e-05	24	Ex_L2/3-IT_PRSS12
AP005121.2	-2.53067e-05	24	Ex_L2/3-IT_PRSS12
AC105389.2	-2.53087e-05	24	Ex_L2/3-IT_PRSS12
CD69	-2.53309e-05	24	Ex_L2/3-IT_PRSS12
AC122108.2	-2.53333e-05	24	Ex_L2/3-IT_PRSS12
AC022511.1	-2.53435e-05	24	Ex_L2/3-IT_PRSS12
AL355304.1	-2.53541e-05	24	Ex_L2/3-IT_PRSS12
Z97205.2	-2.53626e-05	24	Ex_L2/3-IT_PRSS12
AC009167.1	-2.54063e-05	24	Ex_L2/3-IT_PRSS12
C4BPB	-2.541e-05	24	Ex_L2/3-IT_PRSS12
AL606970.3	-2.54514e-05	24	Ex_L2/3-IT_PRSS12
AC109927.2	-2.54933e-05	24	Ex_L2/3-IT_PRSS12
LINC01167	-2.54981e-05	24	Ex_L2/3-IT_PRSS12
UBL4B	-2.55177e-05	24	Ex_L2/3-IT_PRSS12
AC009743.1	-2.55304e-05	24	Ex_L2/3-IT_PRSS12
AC004801.6	-2.55321e-05	24	Ex_L2/3-IT_PRSS12
AP001351.1	-2.55393e-05	24	Ex_L2/3-IT_PRSS12
AL138775.1	-2.55591e-05	24	Ex_L2/3-IT_PRSS12
AL731555.1	-2.55669e-05	24	Ex_L2/3-IT_PRSS12
EIF2S3	-2.55877e-05	24	Ex_L2/3-IT_PRSS12
LINC01384	-2.55925e-05	24	Ex_L2/3-IT_PRSS12
AC010776.2	-2.56187e-05	24	Ex_L2/3-IT_PRSS12
EOMES	-2.56467e-05	24	Ex_L2/3-IT_PRSS12
AL359736.1	-2.56921e-05	24	Ex_L2/3-IT_PRSS12
NCR1	-2.57214e-05	24	Ex_L2/3-IT_PRSS12
AC023866.1	-2.57296e-05	24	Ex_L2/3-IT_PRSS12
AC006033.2	-2.5747e-05	24	Ex_L2/3-IT_PRSS12
MYBPH	-2.57913e-05	24	Ex_L2/3-IT_PRSS12
LINC01858	-2.5796e-05	24	Ex_L2/3-IT_PRSS12
SAMD1	-2.5805e-05	24	Ex_L2/3-IT_PRSS12
TRAV8-3	-2.58088e-05	24	Ex_L2/3-IT_PRSS12
AC243571.1	-2.58112e-05	24	Ex_L2/3-IT_PRSS12
MAGEC1	-2.58225e-05	24	Ex_L2/3-IT_PRSS12
EVC	-2.58329e-05	24	Ex_L2/3-IT_PRSS12
AL121829.2	-2.5847e-05	24	Ex_L2/3-IT_PRSS12
AC128709.1	-2.58499e-05	24	Ex_L2/3-IT_PRSS12
AC091100.1	-2.58517e-05	24	Ex_L2/3-IT_PRSS12
NFE2	-2.58598e-05	24	Ex_L2/3-IT_PRSS12
AC092198.1	-2.58692e-05	24	Ex_L2/3-IT_PRSS12
SCP2D1	-2.58903e-05	24	Ex_L2/3-IT_PRSS12
AL160408.5	-2.5902e-05	24	Ex_L2/3-IT_PRSS12
AC008759.3	-2.59196e-05	24	Ex_L2/3-IT_PRSS12
PRRT1B	-2.59303e-05	24	Ex_L2/3-IT_PRSS12
AC108673.2	-2.59419e-05	24	Ex_L2/3-IT_PRSS12
AP003419.2	-2.59454e-05	24	Ex_L2/3-IT_PRSS12
AC087273.2	-2.59566e-05	24	Ex_L2/3-IT_PRSS12
AC018716.1	-2.59878e-05	24	Ex_L2/3-IT_PRSS12
SNX20	-2.59898e-05	24	Ex_L2/3-IT_PRSS12
LINC01854	-2.59997e-05	24	Ex_L2/3-IT_PRSS12
AL078581.2	-2.60297e-05	24	Ex_L2/3-IT_PRSS12
AL357518.1	-2.6034e-05	24	Ex_L2/3-IT_PRSS12
SYCN	-2.60428e-05	24	Ex_L2/3-IT_PRSS12
AC015674.1	-2.60612e-05	24	Ex_L2/3-IT_PRSS12
AC093154.1	-2.60612e-05	24	Ex_L2/3-IT_PRSS12
AL354761.1	-2.60624e-05	24	Ex_L2/3-IT_PRSS12
H2AFJ	-2.60694e-05	24	Ex_L2/3-IT_PRSS12
LINC00474	-2.61135e-05	24	Ex_L2/3-IT_PRSS12
SLFN13	-2.61542e-05	24	Ex_L2/3-IT_PRSS12
AC010163.2	-2.62086e-05	24	Ex_L2/3-IT_PRSS12
HIST1H2BH	-2.62547e-05	24	Ex_L2/3-IT_PRSS12
LINC01556	-2.62656e-05	24	Ex_L2/3-IT_PRSS12
AL049748.1	-2.63142e-05	24	Ex_L2/3-IT_PRSS12
AL645634.1	-2.63395e-05	24	Ex_L2/3-IT_PRSS12
LINC02117	-2.63604e-05	24	Ex_L2/3-IT_PRSS12
TPPP2	-2.63633e-05	24	Ex_L2/3-IT_PRSS12
PDZK1IP1	-2.63691e-05	24	Ex_L2/3-IT_PRSS12
GPR132	-2.63801e-05	24	Ex_L2/3-IT_PRSS12
AP001020.3	-2.64293e-05	24	Ex_L2/3-IT_PRSS12
AC079598.1	-2.64581e-05	24	Ex_L2/3-IT_PRSS12
AL391987.3	-2.64708e-05	24	Ex_L2/3-IT_PRSS12
AC096746.1	-2.64713e-05	24	Ex_L2/3-IT_PRSS12
AP002856.1	-2.64927e-05	24	Ex_L2/3-IT_PRSS12
TCP11X1	-2.65041e-05	24	Ex_L2/3-IT_PRSS12
AC022400.7	-2.65207e-05	24	Ex_L2/3-IT_PRSS12
AC099482.1	-2.6525e-05	24	Ex_L2/3-IT_PRSS12
AC092660.1	-2.65606e-05	24	Ex_L2/3-IT_PRSS12
AC005779.1	-2.65624e-05	24	Ex_L2/3-IT_PRSS12
LINC01509	-2.66296e-05	24	Ex_L2/3-IT_PRSS12
AC008133.1	-2.66388e-05	24	Ex_L2/3-IT_PRSS12
AL590502.1	-2.66581e-05	24	Ex_L2/3-IT_PRSS12
GRTP1-AS1	-2.67028e-05	24	Ex_L2/3-IT_PRSS12
TXNDC12-AS1	-2.67115e-05	24	Ex_L2/3-IT_PRSS12
AC025284.1	-2.67282e-05	24	Ex_L2/3-IT_PRSS12
AC099489.1	-2.67556e-05	24	Ex_L2/3-IT_PRSS12
RNF123	-2.67633e-05	24	Ex_L2/3-IT_PRSS12
LINC01861	-2.67705e-05	24	Ex_L2/3-IT_PRSS12
AC096536.2	-2.67731e-05	24	Ex_L2/3-IT_PRSS12
AL391650.1	-2.67813e-05	24	Ex_L2/3-IT_PRSS12
AC010638.1	-2.67815e-05	24	Ex_L2/3-IT_PRSS12
FCRL3	-2.67875e-05	24	Ex_L2/3-IT_PRSS12
AC002401.3	-2.67881e-05	24	Ex_L2/3-IT_PRSS12
AC138625.1	-2.67948e-05	24	Ex_L2/3-IT_PRSS12
LILRB2	-2.68139e-05	24	Ex_L2/3-IT_PRSS12
OR2Z1	-2.68348e-05	24	Ex_L2/3-IT_PRSS12
B3GNT9	-2.68587e-05	24	Ex_L2/3-IT_PRSS12
AC079612.2	-2.69049e-05	24	Ex_L2/3-IT_PRSS12
ADORA2A	-2.69178e-05	24	Ex_L2/3-IT_PRSS12
BX005040.1	-2.69218e-05	24	Ex_L2/3-IT_PRSS12
LMX1A	-2.69225e-05	24	Ex_L2/3-IT_PRSS12
SMIM29	-2.69368e-05	24	Ex_L2/3-IT_PRSS12
OASL	-2.69409e-05	24	Ex_L2/3-IT_PRSS12
LINC02190	-2.69822e-05	24	Ex_L2/3-IT_PRSS12
AC020558.2	-2.70668e-05	24	Ex_L2/3-IT_PRSS12
AP000688.3	-2.71227e-05	24	Ex_L2/3-IT_PRSS12
CPA1	-2.71271e-05	24	Ex_L2/3-IT_PRSS12
INHBE	-2.71293e-05	24	Ex_L2/3-IT_PRSS12
SIGLEC7	-2.72055e-05	24	Ex_L2/3-IT_PRSS12
AC008278.1	-2.72181e-05	24	Ex_L2/3-IT_PRSS12
AL392048.1	-2.72773e-05	24	Ex_L2/3-IT_PRSS12
AP000322.2	-2.72777e-05	24	Ex_L2/3-IT_PRSS12
LINC02126	-2.73036e-05	24	Ex_L2/3-IT_PRSS12
HOXD1	-2.73195e-05	24	Ex_L2/3-IT_PRSS12
NLRP4	-2.73242e-05	24	Ex_L2/3-IT_PRSS12
AL160262.1	-2.73581e-05	24	Ex_L2/3-IT_PRSS12
AC139491.3	-2.73609e-05	24	Ex_L2/3-IT_PRSS12
PIGR	-2.73908e-05	24	Ex_L2/3-IT_PRSS12
IGF2BP2-AS1	-2.74039e-05	24	Ex_L2/3-IT_PRSS12
FOXD4L3	-2.74381e-05	24	Ex_L2/3-IT_PRSS12
WDR5B	-2.74712e-05	24	Ex_L2/3-IT_PRSS12
AL160413.1	-2.74806e-05	24	Ex_L2/3-IT_PRSS12
BX323043.1	-2.75367e-05	24	Ex_L2/3-IT_PRSS12
AC084083.1	-2.75463e-05	24	Ex_L2/3-IT_PRSS12
AL033381.2	-2.75656e-05	24	Ex_L2/3-IT_PRSS12
AC103879.1	-2.75684e-05	24	Ex_L2/3-IT_PRSS12
TNFRSF14-AS1	-2.75686e-05	24	Ex_L2/3-IT_PRSS12
AC024592.2	-2.76737e-05	24	Ex_L2/3-IT_PRSS12
AL133467.1	-2.76986e-05	24	Ex_L2/3-IT_PRSS12
AL731544.1	-2.77381e-05	24	Ex_L2/3-IT_PRSS12
XCL1	-2.77452e-05	24	Ex_L2/3-IT_PRSS12
CXCL8	-2.77525e-05	24	Ex_L2/3-IT_PRSS12
AC099676.1	-2.77713e-05	24	Ex_L2/3-IT_PRSS12
IGHG3	-2.78155e-05	24	Ex_L2/3-IT_PRSS12
ZNF419	-2.78156e-05	24	Ex_L2/3-IT_PRSS12
FAM92B	-2.78172e-05	24	Ex_L2/3-IT_PRSS12
AL583722.3	-2.78186e-05	24	Ex_L2/3-IT_PRSS12
LINC00534	-2.78775e-05	24	Ex_L2/3-IT_PRSS12
AC136424.2	-2.78806e-05	24	Ex_L2/3-IT_PRSS12
CLEC12A-AS1	-2.79042e-05	24	Ex_L2/3-IT_PRSS12
ARHGAP9	-2.79072e-05	24	Ex_L2/3-IT_PRSS12
C22orf15	-2.79128e-05	24	Ex_L2/3-IT_PRSS12
AC068234.1	-2.79246e-05	24	Ex_L2/3-IT_PRSS12
HOGA1	-2.7933e-05	24	Ex_L2/3-IT_PRSS12
CRACR2B	-2.79429e-05	24	Ex_L2/3-IT_PRSS12
AC122719.2	-2.79506e-05	24	Ex_L2/3-IT_PRSS12
LINC01533	-2.79925e-05	24	Ex_L2/3-IT_PRSS12
LINC02052	-2.79976e-05	24	Ex_L2/3-IT_PRSS12
AC092447.5	-2.80022e-05	24	Ex_L2/3-IT_PRSS12
AP000777.2	-2.80118e-05	24	Ex_L2/3-IT_PRSS12
AC022098.4	-2.80153e-05	24	Ex_L2/3-IT_PRSS12
AC012456.2	-2.80443e-05	24	Ex_L2/3-IT_PRSS12
LINC01553	-2.80641e-05	24	Ex_L2/3-IT_PRSS12
ADM5	-2.80915e-05	24	Ex_L2/3-IT_PRSS12
EIF4A3	-2.80949e-05	24	Ex_L2/3-IT_PRSS12
AC027458.1	-2.80976e-05	24	Ex_L2/3-IT_PRSS12
KRT78	-2.81241e-05	24	Ex_L2/3-IT_PRSS12
AL035454.1	-2.81263e-05	24	Ex_L2/3-IT_PRSS12
AP005264.4	-2.81545e-05	24	Ex_L2/3-IT_PRSS12
LINC01490	-2.81581e-05	24	Ex_L2/3-IT_PRSS12
AC008060.2	-2.81656e-05	24	Ex_L2/3-IT_PRSS12
GRIFIN	-2.8172e-05	24	Ex_L2/3-IT_PRSS12
AL031432.3	-2.82103e-05	24	Ex_L2/3-IT_PRSS12
AC008063.1	-2.82183e-05	24	Ex_L2/3-IT_PRSS12
CLDN7	-2.82188e-05	24	Ex_L2/3-IT_PRSS12
C2CD4B	-2.82227e-05	24	Ex_L2/3-IT_PRSS12
HSBP1L1	-2.82234e-05	24	Ex_L2/3-IT_PRSS12
SPANXN2	-2.82355e-05	24	Ex_L2/3-IT_PRSS12
GSTA2	-2.8254e-05	24	Ex_L2/3-IT_PRSS12
LINC01963	-2.8269e-05	24	Ex_L2/3-IT_PRSS12
FRMD1	-2.82945e-05	24	Ex_L2/3-IT_PRSS12
AC023794.7	-2.83195e-05	24	Ex_L2/3-IT_PRSS12
AC100872.1	-2.8332e-05	24	Ex_L2/3-IT_PRSS12
HIST2H4B	-2.8343e-05	24	Ex_L2/3-IT_PRSS12
KRTAP1-5	-2.83704e-05	24	Ex_L2/3-IT_PRSS12
FBXO47	-2.83773e-05	24	Ex_L2/3-IT_PRSS12
OR7A10	-2.84002e-05	24	Ex_L2/3-IT_PRSS12
AC004775.1	-2.84062e-05	24	Ex_L2/3-IT_PRSS12
AL445648.1	-2.84177e-05	24	Ex_L2/3-IT_PRSS12
LINC01254	-2.84194e-05	24	Ex_L2/3-IT_PRSS12
AC023669.1	-2.84432e-05	24	Ex_L2/3-IT_PRSS12
AC022706.1	-2.84451e-05	24	Ex_L2/3-IT_PRSS12
AL355922.5	-2.84467e-05	24	Ex_L2/3-IT_PRSS12
AC016252.1	-2.84581e-05	24	Ex_L2/3-IT_PRSS12
AL158042.1	-2.84641e-05	24	Ex_L2/3-IT_PRSS12
AC090371.2	-2.85209e-05	24	Ex_L2/3-IT_PRSS12
CSNK1A1L	-2.85282e-05	24	Ex_L2/3-IT_PRSS12
AL035665.1	-2.85436e-05	24	Ex_L2/3-IT_PRSS12
AC120045.1	-2.8559e-05	24	Ex_L2/3-IT_PRSS12
SPATA19	-2.85607e-05	24	Ex_L2/3-IT_PRSS12
AC117500.1	-2.85819e-05	24	Ex_L2/3-IT_PRSS12
AC117457.1	-2.86197e-05	24	Ex_L2/3-IT_PRSS12
RNF19A	-2.86345e-05	24	Ex_L2/3-IT_PRSS12
IGKV3D-7	-2.86498e-05	24	Ex_L2/3-IT_PRSS12
ITGB7	-2.86741e-05	24	Ex_L2/3-IT_PRSS12
AL136359.1	-2.86962e-05	24	Ex_L2/3-IT_PRSS12
AC025465.4	-2.87312e-05	24	Ex_L2/3-IT_PRSS12
OR51I1	-2.87345e-05	24	Ex_L2/3-IT_PRSS12
MIR4290HG	-2.87399e-05	24	Ex_L2/3-IT_PRSS12
TNNI1	-2.87832e-05	24	Ex_L2/3-IT_PRSS12
AP001180.4	-2.88214e-05	24	Ex_L2/3-IT_PRSS12
TCF19	-2.88493e-05	24	Ex_L2/3-IT_PRSS12
AC109462.1	-2.88781e-05	24	Ex_L2/3-IT_PRSS12
ERLNC1	-2.88894e-05	24	Ex_L2/3-IT_PRSS12
TUBAL3	-2.89312e-05	24	Ex_L2/3-IT_PRSS12
DCD	-2.89398e-05	24	Ex_L2/3-IT_PRSS12
AC032011.1	-2.89447e-05	24	Ex_L2/3-IT_PRSS12
C12orf77	-2.90225e-05	24	Ex_L2/3-IT_PRSS12
AC074386.1	-2.9032e-05	24	Ex_L2/3-IT_PRSS12
LINC00906	-2.90479e-05	24	Ex_L2/3-IT_PRSS12
LINC01745	-2.90818e-05	24	Ex_L2/3-IT_PRSS12
CLEC4E	-2.90841e-05	24	Ex_L2/3-IT_PRSS12
SETSIP	-2.90992e-05	24	Ex_L2/3-IT_PRSS12
SSTR4	-2.91145e-05	24	Ex_L2/3-IT_PRSS12
FASLG	-2.91275e-05	24	Ex_L2/3-IT_PRSS12
AC005392.2	-2.91329e-05	24	Ex_L2/3-IT_PRSS12
AL355388.2	-2.91637e-05	24	Ex_L2/3-IT_PRSS12
TRIM49B	-2.91725e-05	24	Ex_L2/3-IT_PRSS12
AC138035.2	-2.92046e-05	24	Ex_L2/3-IT_PRSS12
AC096558.1	-2.92076e-05	24	Ex_L2/3-IT_PRSS12
LINC02521	-2.92218e-05	24	Ex_L2/3-IT_PRSS12
AL133279.3	-2.92305e-05	24	Ex_L2/3-IT_PRSS12
AP001094.1	-2.92349e-05	24	Ex_L2/3-IT_PRSS12
OTOP1	-2.927e-05	24	Ex_L2/3-IT_PRSS12
AC008972.1	-2.93234e-05	24	Ex_L2/3-IT_PRSS12
AP003064.1	-2.9328e-05	24	Ex_L2/3-IT_PRSS12
AC013436.1	-2.93436e-05	24	Ex_L2/3-IT_PRSS12
AC009097.2	-2.93669e-05	24	Ex_L2/3-IT_PRSS12
KERA	-2.93698e-05	24	Ex_L2/3-IT_PRSS12
AC026904.4	-2.93774e-05	24	Ex_L2/3-IT_PRSS12
AL132655.2	-2.94336e-05	24	Ex_L2/3-IT_PRSS12
AC117490.2	-2.94498e-05	24	Ex_L2/3-IT_PRSS12
SMIM1	-2.94505e-05	24	Ex_L2/3-IT_PRSS12
AC104350.1	-2.94525e-05	24	Ex_L2/3-IT_PRSS12
BEAN1-AS1	-2.9529e-05	24	Ex_L2/3-IT_PRSS12
AL445673.1	-2.95334e-05	24	Ex_L2/3-IT_PRSS12
AL080284.1	-2.95405e-05	24	Ex_L2/3-IT_PRSS12
ZDHHC12	-2.95447e-05	24	Ex_L2/3-IT_PRSS12
TRH	-2.95643e-05	24	Ex_L2/3-IT_PRSS12
LAG3	-2.95785e-05	24	Ex_L2/3-IT_PRSS12
DBET	-2.95889e-05	24	Ex_L2/3-IT_PRSS12
LARGE2	-2.96153e-05	24	Ex_L2/3-IT_PRSS12
IFITM1	-2.96309e-05	24	Ex_L2/3-IT_PRSS12
F13B	-2.96747e-05	24	Ex_L2/3-IT_PRSS12
AC011518.1	-2.9696e-05	24	Ex_L2/3-IT_PRSS12
LINC01522	-2.97337e-05	24	Ex_L2/3-IT_PRSS12
OR4C3	-2.97746e-05	24	Ex_L2/3-IT_PRSS12
AC044839.3	-2.9775e-05	24	Ex_L2/3-IT_PRSS12
ATP6V1B1-AS1	-2.97785e-05	24	Ex_L2/3-IT_PRSS12
AL024474.2	-2.98121e-05	24	Ex_L2/3-IT_PRSS12
AC011471.2	-2.98491e-05	24	Ex_L2/3-IT_PRSS12
MDC1-AS1	-2.98628e-05	24	Ex_L2/3-IT_PRSS12
ZNF223	-2.988e-05	24	Ex_L2/3-IT_PRSS12
KRT77	-2.98914e-05	24	Ex_L2/3-IT_PRSS12
TONSL-AS1	-2.991e-05	24	Ex_L2/3-IT_PRSS12
BPIFA3	-2.99363e-05	24	Ex_L2/3-IT_PRSS12
CTSB	-2.99548e-05	24	Ex_L2/3-IT_PRSS12
AL035258.1	-3.00536e-05	24	Ex_L2/3-IT_PRSS12
LINC01243	-3.00581e-05	24	Ex_L2/3-IT_PRSS12
FBXO24	-3.00987e-05	24	Ex_L2/3-IT_PRSS12
AC011396.1	-3.01498e-05	24	Ex_L2/3-IT_PRSS12
AC025754.2	-3.01544e-05	24	Ex_L2/3-IT_PRSS12
TBX18-AS1	-3.01593e-05	24	Ex_L2/3-IT_PRSS12
LINC02099	-3.017e-05	24	Ex_L2/3-IT_PRSS12
AC097461.1	-3.02038e-05	24	Ex_L2/3-IT_PRSS12
AL133268.3	-3.02082e-05	24	Ex_L2/3-IT_PRSS12
AC026620.1	-3.02204e-05	24	Ex_L2/3-IT_PRSS12
AC022001.3	-3.0231e-05	24	Ex_L2/3-IT_PRSS12
OR6C1	-3.02393e-05	24	Ex_L2/3-IT_PRSS12
RTP2	-3.02477e-05	24	Ex_L2/3-IT_PRSS12
SHISA3	-3.02665e-05	24	Ex_L2/3-IT_PRSS12
AL354714.1	-3.02781e-05	24	Ex_L2/3-IT_PRSS12
NR0B2	-3.02794e-05	24	Ex_L2/3-IT_PRSS12
AC093331.2	-3.03722e-05	24	Ex_L2/3-IT_PRSS12
CD200R1L	-3.03794e-05	24	Ex_L2/3-IT_PRSS12
MORC2-AS1	-3.03836e-05	24	Ex_L2/3-IT_PRSS12
COX6A2	-3.03897e-05	24	Ex_L2/3-IT_PRSS12
KLRF2	-3.04003e-05	24	Ex_L2/3-IT_PRSS12
AC001226.1	-3.04188e-05	24	Ex_L2/3-IT_PRSS12
SCO1	-3.04454e-05	24	Ex_L2/3-IT_PRSS12
SRGAP3-AS2	-3.0446e-05	24	Ex_L2/3-IT_PRSS12
AC022167.4	-3.04932e-05	24	Ex_L2/3-IT_PRSS12
TSLP	-3.05336e-05	24	Ex_L2/3-IT_PRSS12
TAS1R3	-3.05713e-05	24	Ex_L2/3-IT_PRSS12
LINC02532	-3.05864e-05	24	Ex_L2/3-IT_PRSS12
PCDHA2	-3.06065e-05	24	Ex_L2/3-IT_PRSS12
AC136944.1	-3.06147e-05	24	Ex_L2/3-IT_PRSS12
LINC00347	-3.06307e-05	24	Ex_L2/3-IT_PRSS12
AC012594.1	-3.06646e-05	24	Ex_L2/3-IT_PRSS12
SIM1	-3.06676e-05	24	Ex_L2/3-IT_PRSS12
AC125611.3	-3.06941e-05	24	Ex_L2/3-IT_PRSS12
LINC01966	-3.0728e-05	24	Ex_L2/3-IT_PRSS12
LINC01249	-3.07563e-05	24	Ex_L2/3-IT_PRSS12
AC084866.2	-3.07622e-05	24	Ex_L2/3-IT_PRSS12
IQCF5	-3.07763e-05	24	Ex_L2/3-IT_PRSS12
CYP2A7	-3.07829e-05	24	Ex_L2/3-IT_PRSS12
CD300LG	-3.07836e-05	24	Ex_L2/3-IT_PRSS12
CACTIN-AS1	-3.07928e-05	24	Ex_L2/3-IT_PRSS12
ATP6V1G3	-3.08998e-05	24	Ex_L2/3-IT_PRSS12
AC073539.1	-3.09186e-05	24	Ex_L2/3-IT_PRSS12
CTSE	-3.0935e-05	24	Ex_L2/3-IT_PRSS12
PROK1	-3.09671e-05	24	Ex_L2/3-IT_PRSS12
IQCF2	-3.10794e-05	24	Ex_L2/3-IT_PRSS12
AC096588.1	-3.11148e-05	24	Ex_L2/3-IT_PRSS12
LINC02266	-3.11372e-05	24	Ex_L2/3-IT_PRSS12
C20orf187	-3.11581e-05	24	Ex_L2/3-IT_PRSS12
HMX1	-3.11582e-05	24	Ex_L2/3-IT_PRSS12
POTEM	-3.11604e-05	24	Ex_L2/3-IT_PRSS12
SLC16A12-AS1	-3.11908e-05	24	Ex_L2/3-IT_PRSS12
C9orf62	-3.12095e-05	24	Ex_L2/3-IT_PRSS12
AL731661.2	-3.12265e-05	24	Ex_L2/3-IT_PRSS12
AC117945.1	-3.12599e-05	24	Ex_L2/3-IT_PRSS12
SLC39A12-AS1	-3.12898e-05	24	Ex_L2/3-IT_PRSS12
ZAR1	-3.12901e-05	24	Ex_L2/3-IT_PRSS12
LINC01480	-3.13559e-05	24	Ex_L2/3-IT_PRSS12
C1QA	-3.13699e-05	24	Ex_L2/3-IT_PRSS12
AC011899.1	-3.14249e-05	24	Ex_L2/3-IT_PRSS12
AC008154.2	-3.14542e-05	24	Ex_L2/3-IT_PRSS12
AL391294.1	-3.14825e-05	24	Ex_L2/3-IT_PRSS12
AP001178.2	-3.14878e-05	24	Ex_L2/3-IT_PRSS12
AL451140.1	-3.15081e-05	24	Ex_L2/3-IT_PRSS12
AC100849.2	-3.15091e-05	24	Ex_L2/3-IT_PRSS12
AC012339.1	-3.15151e-05	24	Ex_L2/3-IT_PRSS12
LINC02544	-3.15285e-05	24	Ex_L2/3-IT_PRSS12
TRBV14	-3.15341e-05	24	Ex_L2/3-IT_PRSS12
AC108748.1	-3.15632e-05	24	Ex_L2/3-IT_PRSS12
LINC00391	-3.15681e-05	24	Ex_L2/3-IT_PRSS12
AC021979.1	-3.16528e-05	24	Ex_L2/3-IT_PRSS12
LINC01872	-3.16884e-05	24	Ex_L2/3-IT_PRSS12
AL356157.1	-3.17427e-05	24	Ex_L2/3-IT_PRSS12
TGM4	-3.17577e-05	24	Ex_L2/3-IT_PRSS12
FOXL2	-3.17735e-05	24	Ex_L2/3-IT_PRSS12
SIGLEC14	-3.17792e-05	24	Ex_L2/3-IT_PRSS12
DEDD	-3.18117e-05	24	Ex_L2/3-IT_PRSS12
OR1J4	-3.18295e-05	24	Ex_L2/3-IT_PRSS12
TROAP	-3.18452e-05	24	Ex_L2/3-IT_PRSS12
AC084757.4	-3.18793e-05	24	Ex_L2/3-IT_PRSS12
MSH5-SAPCD1	-3.18837e-05	24	Ex_L2/3-IT_PRSS12
GIMAP8	-3.19437e-05	24	Ex_L2/3-IT_PRSS12
AL158817.1	-3.19874e-05	24	Ex_L2/3-IT_PRSS12
TEX50	-3.20445e-05	24	Ex_L2/3-IT_PRSS12
AC004870.3	-3.20988e-05	24	Ex_L2/3-IT_PRSS12
AC135782.1	-3.22256e-05	24	Ex_L2/3-IT_PRSS12
PRSS22	-3.22429e-05	24	Ex_L2/3-IT_PRSS12
ANXA8L1	-3.22489e-05	24	Ex_L2/3-IT_PRSS12
LNCPRESS1	-3.2269e-05	24	Ex_L2/3-IT_PRSS12
AC007406.1	-3.22853e-05	24	Ex_L2/3-IT_PRSS12
AL021937.1	-3.23031e-05	24	Ex_L2/3-IT_PRSS12
AL158211.3	-3.23064e-05	24	Ex_L2/3-IT_PRSS12
BGN	-3.23083e-05	24	Ex_L2/3-IT_PRSS12
AP000844.1	-3.232e-05	24	Ex_L2/3-IT_PRSS12
MOS	-3.23585e-05	24	Ex_L2/3-IT_PRSS12
AC107884.2	-3.23677e-05	24	Ex_L2/3-IT_PRSS12
SPAG11A	-3.23723e-05	24	Ex_L2/3-IT_PRSS12
AC136604.2	-3.23967e-05	24	Ex_L2/3-IT_PRSS12
AP001781.2	-3.24304e-05	24	Ex_L2/3-IT_PRSS12
CDRT15	-3.24324e-05	24	Ex_L2/3-IT_PRSS12
AC073521.1	-3.24368e-05	24	Ex_L2/3-IT_PRSS12
AL590133.1	-3.24467e-05	24	Ex_L2/3-IT_PRSS12
AL353052.1	-3.25216e-05	24	Ex_L2/3-IT_PRSS12
AL121885.1	-3.2545e-05	24	Ex_L2/3-IT_PRSS12
GBP5	-3.2552e-05	24	Ex_L2/3-IT_PRSS12
AC078828.1	-3.25874e-05	24	Ex_L2/3-IT_PRSS12
AC090617.4	-3.25999e-05	24	Ex_L2/3-IT_PRSS12
FOXL2NB	-3.26175e-05	24	Ex_L2/3-IT_PRSS12
AL139275.2	-3.26446e-05	24	Ex_L2/3-IT_PRSS12
SP5	-3.26795e-05	24	Ex_L2/3-IT_PRSS12
AC083805.1	-3.26907e-05	24	Ex_L2/3-IT_PRSS12
LINC01309	-3.26909e-05	24	Ex_L2/3-IT_PRSS12
EFCAB14	-3.27238e-05	24	Ex_L2/3-IT_PRSS12
AL512444.1	-3.2729e-05	24	Ex_L2/3-IT_PRSS12
AC073539.3	-3.27459e-05	24	Ex_L2/3-IT_PRSS12
TMEM95	-3.27464e-05	24	Ex_L2/3-IT_PRSS12
AC020743.1	-3.27487e-05	24	Ex_L2/3-IT_PRSS12
DAZL	-3.27633e-05	24	Ex_L2/3-IT_PRSS12
AL138960.1	-3.27763e-05	24	Ex_L2/3-IT_PRSS12
TNN	-3.27798e-05	24	Ex_L2/3-IT_PRSS12
AC100786.2	-3.27861e-05	24	Ex_L2/3-IT_PRSS12
AC087516.1	-3.27903e-05	24	Ex_L2/3-IT_PRSS12
AC008555.3	-3.28147e-05	24	Ex_L2/3-IT_PRSS12
RGL4	-3.28555e-05	24	Ex_L2/3-IT_PRSS12
AC097478.1	-3.28622e-05	24	Ex_L2/3-IT_PRSS12
LINC01465	-3.29012e-05	24	Ex_L2/3-IT_PRSS12
AC013714.1	-3.29079e-05	24	Ex_L2/3-IT_PRSS12
LALBA	-3.29546e-05	24	Ex_L2/3-IT_PRSS12
DPEP1	-3.29605e-05	24	Ex_L2/3-IT_PRSS12
PET100	-3.29958e-05	24	Ex_L2/3-IT_PRSS12
AC005606.1	-3.30012e-05	24	Ex_L2/3-IT_PRSS12
AL080313.2	-3.30076e-05	24	Ex_L2/3-IT_PRSS12
ASNA1	-3.30093e-05	24	Ex_L2/3-IT_PRSS12
AC025580.3	-3.30299e-05	24	Ex_L2/3-IT_PRSS12
AC008114.1	-3.30347e-05	24	Ex_L2/3-IT_PRSS12
EVI2B	-3.30401e-05	24	Ex_L2/3-IT_PRSS12
AC087393.2	-3.31246e-05	24	Ex_L2/3-IT_PRSS12
RASSF10	-3.31286e-05	24	Ex_L2/3-IT_PRSS12
AL353801.2	-3.31691e-05	24	Ex_L2/3-IT_PRSS12
AC090587.1	-3.31769e-05	24	Ex_L2/3-IT_PRSS12
UTS2R	-3.31894e-05	24	Ex_L2/3-IT_PRSS12
AKR1C4	-3.32124e-05	24	Ex_L2/3-IT_PRSS12
NHS-AS1	-3.322e-05	24	Ex_L2/3-IT_PRSS12
AC091043.1	-3.32358e-05	24	Ex_L2/3-IT_PRSS12
SIRPD	-3.32971e-05	24	Ex_L2/3-IT_PRSS12
LINC01666	-3.33347e-05	24	Ex_L2/3-IT_PRSS12
AC022784.7	-3.33747e-05	24	Ex_L2/3-IT_PRSS12
LINC00608	-3.33908e-05	24	Ex_L2/3-IT_PRSS12
ICAM1	-3.34381e-05	24	Ex_L2/3-IT_PRSS12
AL022323.5	-3.34533e-05	24	Ex_L2/3-IT_PRSS12
IRX2	-3.34853e-05	24	Ex_L2/3-IT_PRSS12
AC073218.1	-3.35273e-05	24	Ex_L2/3-IT_PRSS12
Z82244.1	-3.35282e-05	24	Ex_L2/3-IT_PRSS12
ZACN	-3.35873e-05	24	Ex_L2/3-IT_PRSS12
AL133481.3	-3.35938e-05	24	Ex_L2/3-IT_PRSS12
KRT40	-3.36051e-05	24	Ex_L2/3-IT_PRSS12
NEUROG3	-3.3636e-05	24	Ex_L2/3-IT_PRSS12
AL133371.2	-3.36647e-05	24	Ex_L2/3-IT_PRSS12
FEZF1-AS1	-3.36676e-05	24	Ex_L2/3-IT_PRSS12
NCAPH2	-3.36822e-05	24	Ex_L2/3-IT_PRSS12
AC026979.1	-3.36849e-05	24	Ex_L2/3-IT_PRSS12
TMEM81	-3.37106e-05	24	Ex_L2/3-IT_PRSS12
ACR	-3.37234e-05	24	Ex_L2/3-IT_PRSS12
OTX2-AS1	-3.3756e-05	24	Ex_L2/3-IT_PRSS12
NBPF1	-3.37627e-05	24	Ex_L2/3-IT_PRSS12
ZNF529-AS1	-3.37662e-05	24	Ex_L2/3-IT_PRSS12
AP001999.1	-3.37711e-05	24	Ex_L2/3-IT_PRSS12
ACP5	-3.3786e-05	24	Ex_L2/3-IT_PRSS12
AL133329.1	-3.37952e-05	24	Ex_L2/3-IT_PRSS12
AP000769.2	-3.38138e-05	24	Ex_L2/3-IT_PRSS12
AL031587.1	-3.38246e-05	24	Ex_L2/3-IT_PRSS12
AC006458.1	-3.3838e-05	24	Ex_L2/3-IT_PRSS12
AC091729.1	-3.38744e-05	24	Ex_L2/3-IT_PRSS12
AC008738.4	-3.38803e-05	24	Ex_L2/3-IT_PRSS12
AL138767.2	-3.38895e-05	24	Ex_L2/3-IT_PRSS12
CCIN	-3.38964e-05	24	Ex_L2/3-IT_PRSS12
LILRA4	-3.39034e-05	24	Ex_L2/3-IT_PRSS12
AC093388.1	-3.39042e-05	24	Ex_L2/3-IT_PRSS12
LPAR5	-3.39119e-05	24	Ex_L2/3-IT_PRSS12
LINC02354	-3.39163e-05	24	Ex_L2/3-IT_PRSS12
AC020651.1	-3.39267e-05	24	Ex_L2/3-IT_PRSS12
AC008687.8	-3.39321e-05	24	Ex_L2/3-IT_PRSS12
AL138724.1	-3.39388e-05	24	Ex_L2/3-IT_PRSS12
CPN2	-3.39404e-05	24	Ex_L2/3-IT_PRSS12
AC009093.6	-3.39777e-05	24	Ex_L2/3-IT_PRSS12
EPS8L3	-3.3981e-05	24	Ex_L2/3-IT_PRSS12
MRGPRF	-3.41005e-05	24	Ex_L2/3-IT_PRSS12
POTEH	-3.4103e-05	24	Ex_L2/3-IT_PRSS12
AL139246.4	-3.41151e-05	24	Ex_L2/3-IT_PRSS12
AC010761.3	-3.41163e-05	24	Ex_L2/3-IT_PRSS12
NLRP2	-3.41196e-05	24	Ex_L2/3-IT_PRSS12
SMIM6	-3.41474e-05	24	Ex_L2/3-IT_PRSS12
AC013724.1	-3.416e-05	24	Ex_L2/3-IT_PRSS12
CU634019.6	-3.41643e-05	24	Ex_L2/3-IT_PRSS12
HHEX	-3.41816e-05	24	Ex_L2/3-IT_PRSS12
PITX2	-3.41933e-05	24	Ex_L2/3-IT_PRSS12
DDX1	-3.42132e-05	24	Ex_L2/3-IT_PRSS12
KLHDC7A	-3.42335e-05	24	Ex_L2/3-IT_PRSS12
AL451049.1	-3.42574e-05	24	Ex_L2/3-IT_PRSS12
ASB17	-3.42612e-05	24	Ex_L2/3-IT_PRSS12
AC091078.3	-3.42875e-05	24	Ex_L2/3-IT_PRSS12
AC027306.1	-3.43072e-05	24	Ex_L2/3-IT_PRSS12
AC040977.2	-3.43333e-05	24	Ex_L2/3-IT_PRSS12
HOXD9	-3.43864e-05	24	Ex_L2/3-IT_PRSS12
AC006111.3	-3.44014e-05	24	Ex_L2/3-IT_PRSS12
AC027763.2	-3.44292e-05	24	Ex_L2/3-IT_PRSS12
LINC01831	-3.44378e-05	24	Ex_L2/3-IT_PRSS12
CCDC185	-3.44951e-05	24	Ex_L2/3-IT_PRSS12
FP236241.1	-3.46037e-05	24	Ex_L2/3-IT_PRSS12
AC113133.1	-3.46247e-05	24	Ex_L2/3-IT_PRSS12
AC068672.2	-3.46423e-05	24	Ex_L2/3-IT_PRSS12
AL136529.1	-3.46792e-05	24	Ex_L2/3-IT_PRSS12
AC244035.2	-3.47337e-05	24	Ex_L2/3-IT_PRSS12
AP000553.3	-3.47368e-05	24	Ex_L2/3-IT_PRSS12
AP005436.1	-3.4747e-05	24	Ex_L2/3-IT_PRSS12
AL135923.2	-3.47607e-05	24	Ex_L2/3-IT_PRSS12
ACTL7A	-3.47746e-05	24	Ex_L2/3-IT_PRSS12
AC132807.1	-3.47992e-05	24	Ex_L2/3-IT_PRSS12
AL353600.1	-3.48351e-05	24	Ex_L2/3-IT_PRSS12
LINC01698	-3.48362e-05	24	Ex_L2/3-IT_PRSS12
NMUR1	-3.49006e-05	24	Ex_L2/3-IT_PRSS12
AC012363.2	-3.49085e-05	24	Ex_L2/3-IT_PRSS12
SP2-AS1	-3.50411e-05	24	Ex_L2/3-IT_PRSS12
AC069540.2	-3.5046e-05	24	Ex_L2/3-IT_PRSS12
PRNT	-3.50922e-05	24	Ex_L2/3-IT_PRSS12
AL121658.1	-3.51056e-05	24	Ex_L2/3-IT_PRSS12
AF186192.1	-3.51278e-05	24	Ex_L2/3-IT_PRSS12
AC099063.1	-3.51374e-05	24	Ex_L2/3-IT_PRSS12
TMEM37	-3.51451e-05	24	Ex_L2/3-IT_PRSS12
OR2T11	-3.51713e-05	24	Ex_L2/3-IT_PRSS12
AC015660.2	-3.51964e-05	24	Ex_L2/3-IT_PRSS12
AC012173.1	-3.52012e-05	24	Ex_L2/3-IT_PRSS12
CLEC6A	-3.52382e-05	24	Ex_L2/3-IT_PRSS12
AC009318.2	-3.52441e-05	24	Ex_L2/3-IT_PRSS12
C7orf66	-3.52652e-05	24	Ex_L2/3-IT_PRSS12
AL596442.2	-3.52801e-05	24	Ex_L2/3-IT_PRSS12
CD300LD	-3.52982e-05	24	Ex_L2/3-IT_PRSS12
HIST1H2BM	-3.53044e-05	24	Ex_L2/3-IT_PRSS12
AC025428.2	-3.53051e-05	24	Ex_L2/3-IT_PRSS12
AC023813.4	-3.53065e-05	24	Ex_L2/3-IT_PRSS12
ROPN1L-AS1	-3.53426e-05	24	Ex_L2/3-IT_PRSS12
AC073592.1	-3.53513e-05	24	Ex_L2/3-IT_PRSS12
AC063962.1	-3.54126e-05	24	Ex_L2/3-IT_PRSS12
GIMAP6	-3.54875e-05	24	Ex_L2/3-IT_PRSS12
AC011601.1	-3.54975e-05	24	Ex_L2/3-IT_PRSS12
RNASE7	-3.55498e-05	24	Ex_L2/3-IT_PRSS12
AC090826.1	-3.55773e-05	24	Ex_L2/3-IT_PRSS12
DLL3	-3.5607e-05	24	Ex_L2/3-IT_PRSS12
AC008175.1	-3.56634e-05	24	Ex_L2/3-IT_PRSS12
AC084149.1	-3.56715e-05	24	Ex_L2/3-IT_PRSS12
FOXJ1	-3.57045e-05	24	Ex_L2/3-IT_PRSS12
TRAJ13	-3.57152e-05	24	Ex_L2/3-IT_PRSS12
LINC01224	-3.57163e-05	24	Ex_L2/3-IT_PRSS12
AL117338.1	-3.57186e-05	24	Ex_L2/3-IT_PRSS12
AC092301.1	-3.57195e-05	24	Ex_L2/3-IT_PRSS12
OR3A1	-3.57369e-05	24	Ex_L2/3-IT_PRSS12
AC093904.4	-3.57731e-05	24	Ex_L2/3-IT_PRSS12
GLT6D1	-3.58291e-05	24	Ex_L2/3-IT_PRSS12
LINC00308	-3.58495e-05	24	Ex_L2/3-IT_PRSS12
BX005214.1	-3.58506e-05	24	Ex_L2/3-IT_PRSS12
SPINK4	-3.58751e-05	24	Ex_L2/3-IT_PRSS12
AC090425.1	-3.58951e-05	24	Ex_L2/3-IT_PRSS12
FAM24A	-3.59257e-05	24	Ex_L2/3-IT_PRSS12
LINC01693	-3.59347e-05	24	Ex_L2/3-IT_PRSS12
WWOX-AS1	-3.59363e-05	24	Ex_L2/3-IT_PRSS12
AC124944.1	-3.59581e-05	24	Ex_L2/3-IT_PRSS12
AL591503.1	-3.59815e-05	24	Ex_L2/3-IT_PRSS12
AC138965.1	-3.59875e-05	24	Ex_L2/3-IT_PRSS12
AL590133.2	-3.59937e-05	24	Ex_L2/3-IT_PRSS12
LYZL6	-3.60076e-05	24	Ex_L2/3-IT_PRSS12
AC087501.3	-3.60129e-05	24	Ex_L2/3-IT_PRSS12
UBE2O	-3.60251e-05	24	Ex_L2/3-IT_PRSS12
AC092723.5	-3.60396e-05	24	Ex_L2/3-IT_PRSS12
CYP17A1-AS1	-3.60531e-05	24	Ex_L2/3-IT_PRSS12
LINC02022	-3.60719e-05	24	Ex_L2/3-IT_PRSS12
AC008687.2	-3.6111e-05	24	Ex_L2/3-IT_PRSS12
HIST1H2BK	-3.62055e-05	24	Ex_L2/3-IT_PRSS12
CHST14	-3.62337e-05	24	Ex_L2/3-IT_PRSS12
AC005609.3	-3.63153e-05	24	Ex_L2/3-IT_PRSS12
LINC01681	-3.63264e-05	24	Ex_L2/3-IT_PRSS12
AC013733.1	-3.63361e-05	24	Ex_L2/3-IT_PRSS12
LINC02085	-3.63383e-05	24	Ex_L2/3-IT_PRSS12
AL023802.1	-3.63717e-05	24	Ex_L2/3-IT_PRSS12
AC117460.1	-3.64036e-05	24	Ex_L2/3-IT_PRSS12
AC091814.1	-3.64046e-05	24	Ex_L2/3-IT_PRSS12
PIMREG	-3.64325e-05	24	Ex_L2/3-IT_PRSS12
FOXE1	-3.6463e-05	24	Ex_L2/3-IT_PRSS12
WWTR1-AS1	-3.6486e-05	24	Ex_L2/3-IT_PRSS12
LINC01672	-3.64948e-05	24	Ex_L2/3-IT_PRSS12
SLC34A2	-3.65237e-05	24	Ex_L2/3-IT_PRSS12
AC010457.1	-3.65502e-05	24	Ex_L2/3-IT_PRSS12
PLCB2-AS1	-3.65754e-05	24	Ex_L2/3-IT_PRSS12
OR2T34	-3.66166e-05	24	Ex_L2/3-IT_PRSS12
LRRC74B	-3.66188e-05	24	Ex_L2/3-IT_PRSS12
TBX2-AS1	-3.66469e-05	24	Ex_L2/3-IT_PRSS12
TREM2	-3.66486e-05	24	Ex_L2/3-IT_PRSS12
AL161804.1	-3.6691e-05	24	Ex_L2/3-IT_PRSS12
GPR20	-3.66956e-05	24	Ex_L2/3-IT_PRSS12
AF196972.1	-3.67602e-05	24	Ex_L2/3-IT_PRSS12
AC021915.1	-3.68089e-05	24	Ex_L2/3-IT_PRSS12
AC073896.5	-3.68169e-05	24	Ex_L2/3-IT_PRSS12
LAMA5-AS1	-3.68411e-05	24	Ex_L2/3-IT_PRSS12
AL133153.2	-3.68434e-05	24	Ex_L2/3-IT_PRSS12
AC005544.2	-3.6865e-05	24	Ex_L2/3-IT_PRSS12
AC079163.1	-3.69227e-05	24	Ex_L2/3-IT_PRSS12
GRIN3B	-3.69336e-05	24	Ex_L2/3-IT_PRSS12
AC021491.4	-3.69678e-05	24	Ex_L2/3-IT_PRSS12
LINC01808	-3.69747e-05	24	Ex_L2/3-IT_PRSS12
LINC01898	-3.70131e-05	24	Ex_L2/3-IT_PRSS12
LINC01342	-3.70131e-05	24	Ex_L2/3-IT_PRSS12
AC008738.3	-3.70363e-05	24	Ex_L2/3-IT_PRSS12
UGT3A1	-3.70603e-05	24	Ex_L2/3-IT_PRSS12
AP000781.2	-3.70767e-05	24	Ex_L2/3-IT_PRSS12
AL121672.1	-3.70867e-05	24	Ex_L2/3-IT_PRSS12
TTLL10	-3.71574e-05	24	Ex_L2/3-IT_PRSS12
AC020922.4	-3.71642e-05	24	Ex_L2/3-IT_PRSS12
LINC01271	-3.7231e-05	24	Ex_L2/3-IT_PRSS12
AC020634.1	-3.72426e-05	24	Ex_L2/3-IT_PRSS12
AC011362.1	-3.72449e-05	24	Ex_L2/3-IT_PRSS12
USP17L10	-3.72611e-05	24	Ex_L2/3-IT_PRSS12
DLGAP2-AS1	-3.72867e-05	24	Ex_L2/3-IT_PRSS12
ZC2HC1B	-3.73027e-05	24	Ex_L2/3-IT_PRSS12
AC131254.1	-3.73239e-05	24	Ex_L2/3-IT_PRSS12
TRBV29-1	-3.73245e-05	24	Ex_L2/3-IT_PRSS12
AFDN-DT	-3.73554e-05	24	Ex_L2/3-IT_PRSS12
AL645937.2	-3.73818e-05	24	Ex_L2/3-IT_PRSS12
AC096751.2	-3.74039e-05	24	Ex_L2/3-IT_PRSS12
CLECL1	-3.74917e-05	24	Ex_L2/3-IT_PRSS12
AC062031.1	-3.75015e-05	24	Ex_L2/3-IT_PRSS12
AL359853.1	-3.75109e-05	24	Ex_L2/3-IT_PRSS12
TEX37	-3.75201e-05	24	Ex_L2/3-IT_PRSS12
AC009480.1	-3.75875e-05	24	Ex_L2/3-IT_PRSS12
TMEM71	-3.75967e-05	24	Ex_L2/3-IT_PRSS12
PRPH	-3.76265e-05	24	Ex_L2/3-IT_PRSS12
AC091153.4	-3.76489e-05	24	Ex_L2/3-IT_PRSS12
LINC01989	-3.76523e-05	24	Ex_L2/3-IT_PRSS12
AL110504.1	-3.76525e-05	24	Ex_L2/3-IT_PRSS12
ATP1B4	-3.77245e-05	24	Ex_L2/3-IT_PRSS12
GOLGA8R	-3.77277e-05	24	Ex_L2/3-IT_PRSS12
AL157359.2	-3.77357e-05	24	Ex_L2/3-IT_PRSS12
CLEC4M	-3.77385e-05	24	Ex_L2/3-IT_PRSS12
AC138781.1	-3.77389e-05	24	Ex_L2/3-IT_PRSS12
OR2J3	-3.77404e-05	24	Ex_L2/3-IT_PRSS12
LINC01039	-3.7751e-05	24	Ex_L2/3-IT_PRSS12
AC097501.2	-3.77837e-05	24	Ex_L2/3-IT_PRSS12
AC092138.2	-3.77978e-05	24	Ex_L2/3-IT_PRSS12
AC008440.2	-3.77995e-05	24	Ex_L2/3-IT_PRSS12
AC091493.1	-3.78043e-05	24	Ex_L2/3-IT_PRSS12
CD44-AS1	-3.78119e-05	24	Ex_L2/3-IT_PRSS12
HTR3E-AS1	-3.7816e-05	24	Ex_L2/3-IT_PRSS12
AC022596.1	-3.78247e-05	24	Ex_L2/3-IT_PRSS12
AL158839.1	-3.78862e-05	24	Ex_L2/3-IT_PRSS12
AC084782.3	-3.79245e-05	24	Ex_L2/3-IT_PRSS12
LINC02139	-3.79252e-05	24	Ex_L2/3-IT_PRSS12
LINC00029	-3.79962e-05	24	Ex_L2/3-IT_PRSS12
AC093689.1	-3.80052e-05	24	Ex_L2/3-IT_PRSS12
LINC01259	-3.80079e-05	24	Ex_L2/3-IT_PRSS12
AC106870.2	-3.80603e-05	24	Ex_L2/3-IT_PRSS12
LINC00317	-3.80737e-05	24	Ex_L2/3-IT_PRSS12
LINC00967	-3.80952e-05	24	Ex_L2/3-IT_PRSS12
AC093627.7	-3.81231e-05	24	Ex_L2/3-IT_PRSS12
GOLGA6L2	-3.81256e-05	24	Ex_L2/3-IT_PRSS12
AC006372.1	-3.81632e-05	24	Ex_L2/3-IT_PRSS12
AL157932.1	-3.81641e-05	24	Ex_L2/3-IT_PRSS12
RBPJL	-3.81794e-05	24	Ex_L2/3-IT_PRSS12
AP005436.3	-3.81928e-05	24	Ex_L2/3-IT_PRSS12
AC010999.2	-3.8215e-05	24	Ex_L2/3-IT_PRSS12
C9orf135	-3.82265e-05	24	Ex_L2/3-IT_PRSS12
AC009035.1	-3.82373e-05	24	Ex_L2/3-IT_PRSS12
AL136972.1	-3.82629e-05	24	Ex_L2/3-IT_PRSS12
DMRTC2	-3.82657e-05	24	Ex_L2/3-IT_PRSS12
KLK4	-3.82947e-05	24	Ex_L2/3-IT_PRSS12
LINC01262	-3.83071e-05	24	Ex_L2/3-IT_PRSS12
AL157359.1	-3.83229e-05	24	Ex_L2/3-IT_PRSS12
LINC01201	-3.83252e-05	24	Ex_L2/3-IT_PRSS12
IL2RB	-3.83303e-05	24	Ex_L2/3-IT_PRSS12
AL592164.1	-3.83394e-05	24	Ex_L2/3-IT_PRSS12
AL157904.1	-3.84113e-05	24	Ex_L2/3-IT_PRSS12
LINC02420	-3.84338e-05	24	Ex_L2/3-IT_PRSS12
BTN1A1	-3.84711e-05	24	Ex_L2/3-IT_PRSS12
NANOS2	-3.84766e-05	24	Ex_L2/3-IT_PRSS12
OR2J2	-3.84972e-05	24	Ex_L2/3-IT_PRSS12
AC007327.2	-3.85111e-05	24	Ex_L2/3-IT_PRSS12
AF241725.1	-3.85153e-05	24	Ex_L2/3-IT_PRSS12
AC006064.1	-3.85559e-05	24	Ex_L2/3-IT_PRSS12
LINC01690	-3.85559e-05	24	Ex_L2/3-IT_PRSS12
SKOR2	-3.86609e-05	24	Ex_L2/3-IT_PRSS12
AC021072.1	-3.86659e-05	24	Ex_L2/3-IT_PRSS12
CD300C	-3.86831e-05	24	Ex_L2/3-IT_PRSS12
AC013480.1	-3.86939e-05	24	Ex_L2/3-IT_PRSS12
AC126365.1	-3.87204e-05	24	Ex_L2/3-IT_PRSS12
SCGB3A2	-3.87517e-05	24	Ex_L2/3-IT_PRSS12
AL161937.1	-3.88559e-05	24	Ex_L2/3-IT_PRSS12
AC121338.2	-3.89543e-05	24	Ex_L2/3-IT_PRSS12
AL392086.1	-3.90027e-05	24	Ex_L2/3-IT_PRSS12
PAGE2B	-3.90482e-05	24	Ex_L2/3-IT_PRSS12
AL035658.1	-3.90641e-05	24	Ex_L2/3-IT_PRSS12
TRBV29OR9-2	-3.90691e-05	24	Ex_L2/3-IT_PRSS12
HES2	-3.91103e-05	24	Ex_L2/3-IT_PRSS12
AC008551.1	-3.9163e-05	24	Ex_L2/3-IT_PRSS12
CEACAM20	-3.91944e-05	24	Ex_L2/3-IT_PRSS12
OVOL1-AS1	-3.92296e-05	24	Ex_L2/3-IT_PRSS12
AL670729.2	-3.92383e-05	24	Ex_L2/3-IT_PRSS12
AC068491.2	-3.92457e-05	24	Ex_L2/3-IT_PRSS12
LINC00399	-3.92732e-05	24	Ex_L2/3-IT_PRSS12
LINC01228	-3.93266e-05	24	Ex_L2/3-IT_PRSS12
OR13D1	-3.93274e-05	24	Ex_L2/3-IT_PRSS12
PPP1R2B	-3.93898e-05	24	Ex_L2/3-IT_PRSS12
MARCO	-3.93922e-05	24	Ex_L2/3-IT_PRSS12
AC019117.2	-3.94029e-05	24	Ex_L2/3-IT_PRSS12
TREH	-3.94387e-05	24	Ex_L2/3-IT_PRSS12
TUBA3C	-3.94425e-05	24	Ex_L2/3-IT_PRSS12
TDGF1	-3.94461e-05	24	Ex_L2/3-IT_PRSS12
AL357093.1	-3.94671e-05	24	Ex_L2/3-IT_PRSS12
AC032019.1	-3.94766e-05	24	Ex_L2/3-IT_PRSS12
AL356859.1	-3.95543e-05	24	Ex_L2/3-IT_PRSS12
NRTN	-3.95851e-05	24	Ex_L2/3-IT_PRSS12
KRTAP5-9	-3.96053e-05	24	Ex_L2/3-IT_PRSS12
AC091588.2	-3.96399e-05	24	Ex_L2/3-IT_PRSS12
C10orf71-AS1	-3.96592e-05	24	Ex_L2/3-IT_PRSS12
TFPI2	-3.96613e-05	24	Ex_L2/3-IT_PRSS12
AC026336.2	-3.96798e-05	24	Ex_L2/3-IT_PRSS12
HIST1H4J	-3.96951e-05	24	Ex_L2/3-IT_PRSS12
AC137723.1	-3.97036e-05	24	Ex_L2/3-IT_PRSS12
ZNF32-AS2	-3.97643e-05	24	Ex_L2/3-IT_PRSS12
OR5B2	-3.97669e-05	24	Ex_L2/3-IT_PRSS12
RBPMS-AS1	-3.98176e-05	24	Ex_L2/3-IT_PRSS12
RERG-AS1	-3.98377e-05	24	Ex_L2/3-IT_PRSS12
AC026774.1	-3.98458e-05	24	Ex_L2/3-IT_PRSS12
LEFTY2	-3.98536e-05	24	Ex_L2/3-IT_PRSS12
UBE2S	-3.99064e-05	24	Ex_L2/3-IT_PRSS12
AC027307.3	-3.99428e-05	24	Ex_L2/3-IT_PRSS12
ITGB6	-3.99455e-05	24	Ex_L2/3-IT_PRSS12
LINC02290	-3.99961e-05	24	Ex_L2/3-IT_PRSS12
C18orf65	-4.00325e-05	24	Ex_L2/3-IT_PRSS12
OR4D2	-4.00564e-05	24	Ex_L2/3-IT_PRSS12
LINC00686	-4.00914e-05	24	Ex_L2/3-IT_PRSS12
AL031056.2	-4.01445e-05	24	Ex_L2/3-IT_PRSS12
AC016382.1	-4.01494e-05	24	Ex_L2/3-IT_PRSS12
ARHGEF25	-4.01801e-05	24	Ex_L2/3-IT_PRSS12
AC117462.1	-4.02079e-05	24	Ex_L2/3-IT_PRSS12
DPPA2	-4.02516e-05	24	Ex_L2/3-IT_PRSS12
AL133264.2	-4.02939e-05	24	Ex_L2/3-IT_PRSS12
CR392039.3	-4.03065e-05	24	Ex_L2/3-IT_PRSS12
LYNX1-SLURP2	-4.03969e-05	24	Ex_L2/3-IT_PRSS12
AL603832.1	-4.04125e-05	24	Ex_L2/3-IT_PRSS12
AC068075.1	-4.04606e-05	24	Ex_L2/3-IT_PRSS12
AP001269.2	-4.04763e-05	24	Ex_L2/3-IT_PRSS12
TRBV7-1	-4.05035e-05	24	Ex_L2/3-IT_PRSS12
AL360182.2	-4.05063e-05	24	Ex_L2/3-IT_PRSS12
TRAV24	-4.05283e-05	24	Ex_L2/3-IT_PRSS12
AL355390.2	-4.05292e-05	24	Ex_L2/3-IT_PRSS12
SMILR	-4.05772e-05	24	Ex_L2/3-IT_PRSS12
AL161793.1	-4.0597e-05	24	Ex_L2/3-IT_PRSS12
AC027601.2	-4.0609e-05	24	Ex_L2/3-IT_PRSS12
BGLT3	-4.06253e-05	24	Ex_L2/3-IT_PRSS12
MFAP4	-4.0627e-05	24	Ex_L2/3-IT_PRSS12
AC027702.1	-4.06708e-05	24	Ex_L2/3-IT_PRSS12
DDIT4L	-4.07337e-05	24	Ex_L2/3-IT_PRSS12
AL512329.2	-4.07443e-05	24	Ex_L2/3-IT_PRSS12
LINC00567	-4.07697e-05	24	Ex_L2/3-IT_PRSS12
TMEFF1	-4.07815e-05	24	Ex_L2/3-IT_PRSS12
AL031733.2	-4.07828e-05	24	Ex_L2/3-IT_PRSS12
OR10A6	-4.07832e-05	24	Ex_L2/3-IT_PRSS12
AC011524.2	-4.07888e-05	24	Ex_L2/3-IT_PRSS12
GOLGA8Q	-4.07987e-05	24	Ex_L2/3-IT_PRSS12
MTM1	-4.08056e-05	24	Ex_L2/3-IT_PRSS12
LINC02174	-4.085e-05	24	Ex_L2/3-IT_PRSS12
AC138207.1	-4.08758e-05	24	Ex_L2/3-IT_PRSS12
SUN5	-4.08887e-05	24	Ex_L2/3-IT_PRSS12
C20orf144	-4.08985e-05	24	Ex_L2/3-IT_PRSS12
CLPS	-4.0923e-05	24	Ex_L2/3-IT_PRSS12
ZSCAN10	-4.09246e-05	24	Ex_L2/3-IT_PRSS12
TRIM37	-4.09254e-05	24	Ex_L2/3-IT_PRSS12
DDI1	-4.09701e-05	24	Ex_L2/3-IT_PRSS12
AC064834.1	-4.09795e-05	24	Ex_L2/3-IT_PRSS12
AC008805.2	-4.10341e-05	24	Ex_L2/3-IT_PRSS12
PTF1A	-4.10401e-05	24	Ex_L2/3-IT_PRSS12
OTOL1	-4.10496e-05	24	Ex_L2/3-IT_PRSS12
MOGAT3	-4.10752e-05	24	Ex_L2/3-IT_PRSS12
CHRNA9	-4.10908e-05	24	Ex_L2/3-IT_PRSS12
MMP13	-4.11289e-05	24	Ex_L2/3-IT_PRSS12
CR559946.2	-4.11406e-05	24	Ex_L2/3-IT_PRSS12
AC099786.3	-4.11447e-05	24	Ex_L2/3-IT_PRSS12
IKBKE	-4.11623e-05	24	Ex_L2/3-IT_PRSS12
AC090371.1	-4.12745e-05	24	Ex_L2/3-IT_PRSS12
HSPB7	-4.12787e-05	24	Ex_L2/3-IT_PRSS12
AC008750.2	-4.13402e-05	24	Ex_L2/3-IT_PRSS12
AC000099.1	-4.13433e-05	24	Ex_L2/3-IT_PRSS12
ZBED6CL	-4.13614e-05	24	Ex_L2/3-IT_PRSS12
AIF1	-4.14051e-05	24	Ex_L2/3-IT_PRSS12
C10orf55	-4.14419e-05	24	Ex_L2/3-IT_PRSS12
AC078851.1	-4.14492e-05	24	Ex_L2/3-IT_PRSS12
AC016751.2	-4.1467e-05	24	Ex_L2/3-IT_PRSS12
C17orf64	-4.15347e-05	24	Ex_L2/3-IT_PRSS12
AC006017.1	-4.15605e-05	24	Ex_L2/3-IT_PRSS12
AL391597.1	-4.15941e-05	24	Ex_L2/3-IT_PRSS12
AC104574.1	-4.16094e-05	24	Ex_L2/3-IT_PRSS12
AC096536.1	-4.16872e-05	24	Ex_L2/3-IT_PRSS12
BCL6B	-4.17119e-05	24	Ex_L2/3-IT_PRSS12
AC116351.2	-4.1719e-05	24	Ex_L2/3-IT_PRSS12
AC009075.1	-4.17713e-05	24	Ex_L2/3-IT_PRSS12
AC012313.7	-4.17745e-05	24	Ex_L2/3-IT_PRSS12
AL451007.3	-4.17807e-05	24	Ex_L2/3-IT_PRSS12
EMG1-1	-4.18093e-05	24	Ex_L2/3-IT_PRSS12
NLRP11	-4.18207e-05	24	Ex_L2/3-IT_PRSS12
TRAPPC5	-4.18497e-05	24	Ex_L2/3-IT_PRSS12
KCNAB1-AS2	-4.18705e-05	24	Ex_L2/3-IT_PRSS12
TNFRSF12A	-4.18881e-05	24	Ex_L2/3-IT_PRSS12
NAALADL1	-4.18982e-05	24	Ex_L2/3-IT_PRSS12
AC087289.2	-4.19039e-05	24	Ex_L2/3-IT_PRSS12
NLRP8	-4.19463e-05	24	Ex_L2/3-IT_PRSS12
AL603832.2	-4.19548e-05	24	Ex_L2/3-IT_PRSS12
LINC02490	-4.19678e-05	24	Ex_L2/3-IT_PRSS12
AC090680.1	-4.1998e-05	24	Ex_L2/3-IT_PRSS12
AC115989.2	-4.20444e-05	24	Ex_L2/3-IT_PRSS12
AC012354.1	-4.20967e-05	24	Ex_L2/3-IT_PRSS12
AC010834.1	-4.21543e-05	24	Ex_L2/3-IT_PRSS12
AC069287.1	-4.21645e-05	24	Ex_L2/3-IT_PRSS12
RBMS3-AS1	-4.21682e-05	24	Ex_L2/3-IT_PRSS12
FAM187B	-4.21809e-05	24	Ex_L2/3-IT_PRSS12
OR4D5	-4.22084e-05	24	Ex_L2/3-IT_PRSS12
LINC00404	-4.22452e-05	24	Ex_L2/3-IT_PRSS12
CCT8L2	-4.22991e-05	24	Ex_L2/3-IT_PRSS12
LINC02084	-4.23223e-05	24	Ex_L2/3-IT_PRSS12
FCRL4	-4.2339e-05	24	Ex_L2/3-IT_PRSS12
AC113361.1	-4.23433e-05	24	Ex_L2/3-IT_PRSS12
ZNF816-ZNF321P	-4.23444e-05	24	Ex_L2/3-IT_PRSS12
LINC01082	-4.23581e-05	24	Ex_L2/3-IT_PRSS12
AC008269.1	-4.23723e-05	24	Ex_L2/3-IT_PRSS12
DEFB119	-4.2412e-05	24	Ex_L2/3-IT_PRSS12
MPC1L	-4.24239e-05	24	Ex_L2/3-IT_PRSS12
SEMA3B-AS1	-4.24357e-05	24	Ex_L2/3-IT_PRSS12
ETV2	-4.24808e-05	24	Ex_L2/3-IT_PRSS12
AL445470.1	-4.25024e-05	24	Ex_L2/3-IT_PRSS12
AL161729.2	-4.25615e-05	24	Ex_L2/3-IT_PRSS12
LINC02414	-4.25972e-05	24	Ex_L2/3-IT_PRSS12
AC008543.5	-4.26256e-05	24	Ex_L2/3-IT_PRSS12
FENDRR	-4.26702e-05	24	Ex_L2/3-IT_PRSS12
FAM72D	-4.26704e-05	24	Ex_L2/3-IT_PRSS12
AL591846.2	-4.2683e-05	24	Ex_L2/3-IT_PRSS12
AC124283.2	-4.26877e-05	24	Ex_L2/3-IT_PRSS12
AL109767.1	-4.27246e-05	24	Ex_L2/3-IT_PRSS12
HRG	-4.27322e-05	24	Ex_L2/3-IT_PRSS12
HIST1H2AI	-4.27575e-05	24	Ex_L2/3-IT_PRSS12
OR51B4	-4.2803e-05	24	Ex_L2/3-IT_PRSS12
AC015563.2	-4.28514e-05	24	Ex_L2/3-IT_PRSS12
IBA57-DT	-4.28821e-05	24	Ex_L2/3-IT_PRSS12
SPPL2C	-4.28843e-05	24	Ex_L2/3-IT_PRSS12
LINC02337	-4.29633e-05	24	Ex_L2/3-IT_PRSS12
AP002340.1	-4.29657e-05	24	Ex_L2/3-IT_PRSS12
PQBP1	-4.29755e-05	24	Ex_L2/3-IT_PRSS12
C4A	-4.29756e-05	24	Ex_L2/3-IT_PRSS12
LINC01741	-4.29998e-05	24	Ex_L2/3-IT_PRSS12
AP001972.4	-4.30273e-05	24	Ex_L2/3-IT_PRSS12
AC103718.1	-4.30417e-05	24	Ex_L2/3-IT_PRSS12
AP003032.2	-4.30438e-05	24	Ex_L2/3-IT_PRSS12
AC103739.1	-4.30525e-05	24	Ex_L2/3-IT_PRSS12
SLC35C1	-4.31386e-05	24	Ex_L2/3-IT_PRSS12
KIR2DL4	-4.31417e-05	24	Ex_L2/3-IT_PRSS12
HAO2	-4.31626e-05	24	Ex_L2/3-IT_PRSS12
AL157884.2	-4.32242e-05	24	Ex_L2/3-IT_PRSS12
FAM9A	-4.32875e-05	24	Ex_L2/3-IT_PRSS12
ANGPTL8	-4.33249e-05	24	Ex_L2/3-IT_PRSS12
LINC00242	-4.33347e-05	24	Ex_L2/3-IT_PRSS12
TGIF2-RAB5IF	-4.33614e-05	24	Ex_L2/3-IT_PRSS12
AC141424.1	-4.33901e-05	24	Ex_L2/3-IT_PRSS12
AC092118.2	-4.34278e-05	24	Ex_L2/3-IT_PRSS12
ANKRD60	-4.34314e-05	24	Ex_L2/3-IT_PRSS12
AC008735.4	-4.34592e-05	24	Ex_L2/3-IT_PRSS12
MED26	-4.35334e-05	24	Ex_L2/3-IT_PRSS12
LINC01738	-4.35562e-05	24	Ex_L2/3-IT_PRSS12
CENPS-CORT	-4.35809e-05	24	Ex_L2/3-IT_PRSS12
OR2A5	-4.35934e-05	24	Ex_L2/3-IT_PRSS12
MYO1H	-4.36163e-05	24	Ex_L2/3-IT_PRSS12
C3orf85	-4.36317e-05	24	Ex_L2/3-IT_PRSS12
AL136988.1	-4.36361e-05	24	Ex_L2/3-IT_PRSS12
OR10J1	-4.36489e-05	24	Ex_L2/3-IT_PRSS12
AC007861.2	-4.36561e-05	24	Ex_L2/3-IT_PRSS12
POTEC	-4.37396e-05	24	Ex_L2/3-IT_PRSS12
MMP21	-4.3844e-05	24	Ex_L2/3-IT_PRSS12
AP003096.1	-4.38696e-05	24	Ex_L2/3-IT_PRSS12
CD164L2	-4.39568e-05	24	Ex_L2/3-IT_PRSS12
ODF3L2	-4.39658e-05	24	Ex_L2/3-IT_PRSS12
AC092673.1	-4.39914e-05	24	Ex_L2/3-IT_PRSS12
AC024382.1	-4.40451e-05	24	Ex_L2/3-IT_PRSS12
AL354694.1	-4.40502e-05	24	Ex_L2/3-IT_PRSS12
OC90	-4.40619e-05	24	Ex_L2/3-IT_PRSS12
AL606804.1	-4.41098e-05	24	Ex_L2/3-IT_PRSS12
AC012414.3	-4.41959e-05	24	Ex_L2/3-IT_PRSS12
AC112236.1	-4.42359e-05	24	Ex_L2/3-IT_PRSS12
AC131097.4	-4.42437e-05	24	Ex_L2/3-IT_PRSS12
AL138781.2	-4.42607e-05	24	Ex_L2/3-IT_PRSS12
GZMA	-4.42663e-05	24	Ex_L2/3-IT_PRSS12
BEST4	-4.42928e-05	24	Ex_L2/3-IT_PRSS12
LGALS12	-4.44077e-05	24	Ex_L2/3-IT_PRSS12
AC018554.3	-4.44382e-05	24	Ex_L2/3-IT_PRSS12
AC073573.1	-4.44417e-05	24	Ex_L2/3-IT_PRSS12
PRR14	-4.44511e-05	24	Ex_L2/3-IT_PRSS12
AC023161.1	-4.44912e-05	24	Ex_L2/3-IT_PRSS12
AL365214.3	-4.45069e-05	24	Ex_L2/3-IT_PRSS12
ZNRF4	-4.45568e-05	24	Ex_L2/3-IT_PRSS12
AC140125.3	-4.45656e-05	24	Ex_L2/3-IT_PRSS12
OR6C2	-4.45767e-05	24	Ex_L2/3-IT_PRSS12
AC080129.1	-4.45935e-05	24	Ex_L2/3-IT_PRSS12
AP006287.2	-4.45942e-05	24	Ex_L2/3-IT_PRSS12
AC018695.2	-4.46654e-05	24	Ex_L2/3-IT_PRSS12
OR1S1	-4.47118e-05	24	Ex_L2/3-IT_PRSS12
LINC01785	-4.4732e-05	24	Ex_L2/3-IT_PRSS12
EDN2	-4.47597e-05	24	Ex_L2/3-IT_PRSS12
AC011511.3	-4.47848e-05	24	Ex_L2/3-IT_PRSS12
AC010761.4	-4.47902e-05	24	Ex_L2/3-IT_PRSS12
AC010531.6	-4.48611e-05	24	Ex_L2/3-IT_PRSS12
NCMAP	-4.48663e-05	24	Ex_L2/3-IT_PRSS12
AL513321.2	-4.48886e-05	24	Ex_L2/3-IT_PRSS12
AC046143.2	-4.49939e-05	24	Ex_L2/3-IT_PRSS12
AC025465.2	-4.5003e-05	24	Ex_L2/3-IT_PRSS12
AC110772.1	-4.50068e-05	24	Ex_L2/3-IT_PRSS12
AC126773.2	-4.5031e-05	24	Ex_L2/3-IT_PRSS12
PTCSC2	-4.50333e-05	24	Ex_L2/3-IT_PRSS12
DEFB108B	-4.506e-05	24	Ex_L2/3-IT_PRSS12
FRG2B	-4.50628e-05	24	Ex_L2/3-IT_PRSS12
AL035588.1	-4.5109e-05	24	Ex_L2/3-IT_PRSS12
DUSP13	-4.51146e-05	24	Ex_L2/3-IT_PRSS12
AC098614.4	-4.51204e-05	24	Ex_L2/3-IT_PRSS12
AC010240.3	-4.51535e-05	24	Ex_L2/3-IT_PRSS12
AP002761.1	-4.52144e-05	24	Ex_L2/3-IT_PRSS12
AC008663.3	-4.5226e-05	24	Ex_L2/3-IT_PRSS12
FOXC1	-4.52844e-05	24	Ex_L2/3-IT_PRSS12
AC017048.2	-4.53504e-05	24	Ex_L2/3-IT_PRSS12
GABRR1	-4.53558e-05	24	Ex_L2/3-IT_PRSS12
STARD6	-4.53651e-05	24	Ex_L2/3-IT_PRSS12
FCGR1A	-4.53808e-05	24	Ex_L2/3-IT_PRSS12
AC011373.1	-4.53875e-05	24	Ex_L2/3-IT_PRSS12
AC040914.1	-4.54154e-05	24	Ex_L2/3-IT_PRSS12
AC141273.1	-4.54208e-05	24	Ex_L2/3-IT_PRSS12
SLC12A9-AS1	-4.54374e-05	24	Ex_L2/3-IT_PRSS12
AC015813.3	-4.54539e-05	24	Ex_L2/3-IT_PRSS12
AC005828.4	-4.55139e-05	24	Ex_L2/3-IT_PRSS12
MIA-RAB4B	-4.56211e-05	24	Ex_L2/3-IT_PRSS12
AC067930.5	-4.56768e-05	24	Ex_L2/3-IT_PRSS12
TMEM31	-4.5687e-05	24	Ex_L2/3-IT_PRSS12
JADRR	-4.56872e-05	24	Ex_L2/3-IT_PRSS12
OR51L1	-4.57207e-05	24	Ex_L2/3-IT_PRSS12
AC109635.2	-4.57518e-05	24	Ex_L2/3-IT_PRSS12
GJA5	-4.58082e-05	24	Ex_L2/3-IT_PRSS12
CSF2RB	-4.58381e-05	24	Ex_L2/3-IT_PRSS12
LUM	-4.58664e-05	24	Ex_L2/3-IT_PRSS12
AL360004.1	-4.58846e-05	24	Ex_L2/3-IT_PRSS12
AC010973.2	-4.59131e-05	24	Ex_L2/3-IT_PRSS12
AC091951.4	-4.5916e-05	24	Ex_L2/3-IT_PRSS12
ZXDB	-4.59506e-05	24	Ex_L2/3-IT_PRSS12
LINC01544	-4.60318e-05	24	Ex_L2/3-IT_PRSS12
AL663023.1	-4.6072e-05	24	Ex_L2/3-IT_PRSS12
AC093484.3	-4.60834e-05	24	Ex_L2/3-IT_PRSS12
AC005208.1	-4.61081e-05	24	Ex_L2/3-IT_PRSS12
AC002128.2	-4.6165e-05	24	Ex_L2/3-IT_PRSS12
AC020907.4	-4.62057e-05	24	Ex_L2/3-IT_PRSS12
AIFM2	-4.62079e-05	24	Ex_L2/3-IT_PRSS12
AC022182.1	-4.62571e-05	24	Ex_L2/3-IT_PRSS12
AL133415.1	-4.62788e-05	24	Ex_L2/3-IT_PRSS12
OR5AS1	-4.62843e-05	24	Ex_L2/3-IT_PRSS12
ACY3	-4.63109e-05	24	Ex_L2/3-IT_PRSS12
AC009065.1	-4.63508e-05	24	Ex_L2/3-IT_PRSS12
AL121829.1	-4.6352e-05	24	Ex_L2/3-IT_PRSS12
COMMD3-BMI1	-4.64203e-05	24	Ex_L2/3-IT_PRSS12
AL022238.4	-4.64207e-05	24	Ex_L2/3-IT_PRSS12
AC104561.1	-4.65116e-05	24	Ex_L2/3-IT_PRSS12
Z83844.3	-4.65133e-05	24	Ex_L2/3-IT_PRSS12
AL157832.2	-4.65139e-05	24	Ex_L2/3-IT_PRSS12
RTL8B	-4.65313e-05	24	Ex_L2/3-IT_PRSS12
AC012564.1	-4.65894e-05	24	Ex_L2/3-IT_PRSS12
SPIN3	-4.65991e-05	24	Ex_L2/3-IT_PRSS12
MLLT1	-4.66591e-05	24	Ex_L2/3-IT_PRSS12
AC025038.1	-4.66854e-05	24	Ex_L2/3-IT_PRSS12
LINC01957	-4.66887e-05	24	Ex_L2/3-IT_PRSS12
AC007795.1	-4.67152e-05	24	Ex_L2/3-IT_PRSS12
LINC01962	-4.67447e-05	24	Ex_L2/3-IT_PRSS12
AC131097.3	-4.67701e-05	24	Ex_L2/3-IT_PRSS12
P4HA3-AS1	-4.68425e-05	24	Ex_L2/3-IT_PRSS12
AC009869.1	-4.6846e-05	24	Ex_L2/3-IT_PRSS12
AC116447.1	-4.68687e-05	24	Ex_L2/3-IT_PRSS12
LINC00973	-4.68704e-05	24	Ex_L2/3-IT_PRSS12
KIAA0391	-4.68744e-05	24	Ex_L2/3-IT_PRSS12
AC012050.1	-4.69362e-05	24	Ex_L2/3-IT_PRSS12
MT1H	-4.69472e-05	24	Ex_L2/3-IT_PRSS12
AL161729.1	-4.69606e-05	24	Ex_L2/3-IT_PRSS12
AC004585.1	-4.69751e-05	24	Ex_L2/3-IT_PRSS12
AL365184.2	-4.69865e-05	24	Ex_L2/3-IT_PRSS12
AL592463.1	-4.7012e-05	24	Ex_L2/3-IT_PRSS12
SPIB	-4.70377e-05	24	Ex_L2/3-IT_PRSS12
AC092620.1	-4.70424e-05	24	Ex_L2/3-IT_PRSS12
VSTM1	-4.70637e-05	24	Ex_L2/3-IT_PRSS12
AC004584.1	-4.70813e-05	24	Ex_L2/3-IT_PRSS12
AC091173.1	-4.70913e-05	24	Ex_L2/3-IT_PRSS12
HLA-DOA	-4.7129e-05	24	Ex_L2/3-IT_PRSS12
CABP4	-4.7132e-05	24	Ex_L2/3-IT_PRSS12
LINC02087	-4.71531e-05	24	Ex_L2/3-IT_PRSS12
LINC01323	-4.71831e-05	24	Ex_L2/3-IT_PRSS12
AC087761.1	-4.71964e-05	24	Ex_L2/3-IT_PRSS12
OTOP2	-4.72433e-05	24	Ex_L2/3-IT_PRSS12
PTH2	-4.72633e-05	24	Ex_L2/3-IT_PRSS12
PMAIP1	-4.72926e-05	24	Ex_L2/3-IT_PRSS12
SOWAHD	-4.7294e-05	24	Ex_L2/3-IT_PRSS12
AL096828.3	-4.7305e-05	24	Ex_L2/3-IT_PRSS12
AL359198.1	-4.73153e-05	24	Ex_L2/3-IT_PRSS12
AL357556.4	-4.73215e-05	24	Ex_L2/3-IT_PRSS12
AC009090.3	-4.73268e-05	24	Ex_L2/3-IT_PRSS12
AC138028.4	-4.7352e-05	24	Ex_L2/3-IT_PRSS12
AP001626.1	-4.7353e-05	24	Ex_L2/3-IT_PRSS12
GPBAR1	-4.73582e-05	24	Ex_L2/3-IT_PRSS12
AC007406.3	-4.73918e-05	24	Ex_L2/3-IT_PRSS12
ERAL1	-4.7401e-05	24	Ex_L2/3-IT_PRSS12
LINC01893	-4.74166e-05	24	Ex_L2/3-IT_PRSS12
POU1F1	-4.74207e-05	24	Ex_L2/3-IT_PRSS12
AC087623.3	-4.7433e-05	24	Ex_L2/3-IT_PRSS12
CES1	-4.74604e-05	24	Ex_L2/3-IT_PRSS12
AP000233.1	-4.75065e-05	24	Ex_L2/3-IT_PRSS12
LINC02437	-4.75807e-05	24	Ex_L2/3-IT_PRSS12
AL512598.1	-4.75868e-05	24	Ex_L2/3-IT_PRSS12
AC006547.3	-4.76132e-05	24	Ex_L2/3-IT_PRSS12
AC093732.2	-4.7618e-05	24	Ex_L2/3-IT_PRSS12
LINC00434	-4.7654e-05	24	Ex_L2/3-IT_PRSS12
AC108693.2	-4.76589e-05	24	Ex_L2/3-IT_PRSS12
ARRDC1-AS1	-4.76722e-05	24	Ex_L2/3-IT_PRSS12
AC016588.1	-4.76769e-05	24	Ex_L2/3-IT_PRSS12
IL22RA1	-4.7705e-05	24	Ex_L2/3-IT_PRSS12
GINS2	-4.77231e-05	24	Ex_L2/3-IT_PRSS12
ACSM5	-4.77233e-05	24	Ex_L2/3-IT_PRSS12
AC007848.1	-4.77289e-05	24	Ex_L2/3-IT_PRSS12
SENP3	-4.77371e-05	24	Ex_L2/3-IT_PRSS12
AP001059.1	-4.77676e-05	24	Ex_L2/3-IT_PRSS12
AL359541.1	-4.77904e-05	24	Ex_L2/3-IT_PRSS12
NKX6-3	-4.78414e-05	24	Ex_L2/3-IT_PRSS12
AURKB	-4.78533e-05	24	Ex_L2/3-IT_PRSS12
LINC02385	-4.79186e-05	24	Ex_L2/3-IT_PRSS12
AP003721.3	-4.79633e-05	24	Ex_L2/3-IT_PRSS12
TLR8	-4.8084e-05	24	Ex_L2/3-IT_PRSS12
AP000808.2	-4.81016e-05	24	Ex_L2/3-IT_PRSS12
GPHB5	-4.82065e-05	24	Ex_L2/3-IT_PRSS12
TICAM2	-4.82509e-05	24	Ex_L2/3-IT_PRSS12
LINC02352	-4.82519e-05	24	Ex_L2/3-IT_PRSS12
AC023866.2	-4.8301e-05	24	Ex_L2/3-IT_PRSS12
AL353651.3	-4.83076e-05	24	Ex_L2/3-IT_PRSS12
LINC01812	-4.83497e-05	24	Ex_L2/3-IT_PRSS12
AC037487.2	-4.83751e-05	24	Ex_L2/3-IT_PRSS12
RPL39L	-4.84039e-05	24	Ex_L2/3-IT_PRSS12
TRBV7-5	-4.84287e-05	24	Ex_L2/3-IT_PRSS12
AC004590.1	-4.84352e-05	24	Ex_L2/3-IT_PRSS12
FGF3	-4.84902e-05	24	Ex_L2/3-IT_PRSS12
GOLGA6L6	-4.84984e-05	24	Ex_L2/3-IT_PRSS12
AL391422.3	-4.86047e-05	24	Ex_L2/3-IT_PRSS12
AC002368.1	-4.86253e-05	24	Ex_L2/3-IT_PRSS12
AC079943.2	-4.86535e-05	24	Ex_L2/3-IT_PRSS12
AC068397.1	-4.86732e-05	24	Ex_L2/3-IT_PRSS12
TMPRSS2	-4.86794e-05	24	Ex_L2/3-IT_PRSS12
AC026316.2	-4.87071e-05	24	Ex_L2/3-IT_PRSS12
AC027088.3	-4.87118e-05	24	Ex_L2/3-IT_PRSS12
KBTBD2	-4.87153e-05	24	Ex_L2/3-IT_PRSS12
TRBV4-2	-4.87269e-05	24	Ex_L2/3-IT_PRSS12
NDUFA4L2	-4.89523e-05	24	Ex_L2/3-IT_PRSS12
HPVC1	-4.89776e-05	24	Ex_L2/3-IT_PRSS12
AC068870.2	-4.89891e-05	24	Ex_L2/3-IT_PRSS12
AC026150.3	-4.90711e-05	24	Ex_L2/3-IT_PRSS12
AC005552.1	-4.90878e-05	24	Ex_L2/3-IT_PRSS12
AL163195.2	-4.91922e-05	24	Ex_L2/3-IT_PRSS12
AL445209.1	-4.91935e-05	24	Ex_L2/3-IT_PRSS12
ANKRD1	-4.92046e-05	24	Ex_L2/3-IT_PRSS12
AC134980.2	-4.92262e-05	24	Ex_L2/3-IT_PRSS12
AC016730.1	-4.92839e-05	24	Ex_L2/3-IT_PRSS12
ZNF670	-4.93597e-05	24	Ex_L2/3-IT_PRSS12
RPL17-C18orf32	-4.9377e-05	24	Ex_L2/3-IT_PRSS12
AC113349.1	-4.94411e-05	24	Ex_L2/3-IT_PRSS12
AL353608.2	-4.94438e-05	24	Ex_L2/3-IT_PRSS12
GLI1	-4.94659e-05	24	Ex_L2/3-IT_PRSS12
AC005606.2	-4.94843e-05	24	Ex_L2/3-IT_PRSS12
SLC1A7	-4.95195e-05	24	Ex_L2/3-IT_PRSS12
C9orf66	-4.95494e-05	24	Ex_L2/3-IT_PRSS12
AL132796.2	-4.95783e-05	24	Ex_L2/3-IT_PRSS12
AC104831.1	-4.96302e-05	24	Ex_L2/3-IT_PRSS12
FAM167B	-4.9667e-05	24	Ex_L2/3-IT_PRSS12
AC025437.1	-4.96887e-05	24	Ex_L2/3-IT_PRSS12
AHRR	-4.97329e-05	24	Ex_L2/3-IT_PRSS12
AC009446.1	-4.97761e-05	24	Ex_L2/3-IT_PRSS12
WFDC10A	-4.97768e-05	24	Ex_L2/3-IT_PRSS12
LINC01040	-4.98837e-05	24	Ex_L2/3-IT_PRSS12
AC125257.2	-4.9888e-05	24	Ex_L2/3-IT_PRSS12
AP002856.4	-4.99151e-05	24	Ex_L2/3-IT_PRSS12
AL359547.1	-4.99312e-05	24	Ex_L2/3-IT_PRSS12
ZMYND10	-4.99369e-05	24	Ex_L2/3-IT_PRSS12
AL162727.2	-4.99813e-05	24	Ex_L2/3-IT_PRSS12
AC106881.1	-5.00089e-05	24	Ex_L2/3-IT_PRSS12
AP001269.1	-5.0052e-05	24	Ex_L2/3-IT_PRSS12
PPIAL4C	-5.00995e-05	24	Ex_L2/3-IT_PRSS12
GATA2-AS1	-5.01714e-05	24	Ex_L2/3-IT_PRSS12
PGBD1	-5.01908e-05	24	Ex_L2/3-IT_PRSS12
AC009704.1	-5.01913e-05	24	Ex_L2/3-IT_PRSS12
AC108136.1	-5.02292e-05	24	Ex_L2/3-IT_PRSS12
AC004687.1	-5.02298e-05	24	Ex_L2/3-IT_PRSS12
MS4A13	-5.02648e-05	24	Ex_L2/3-IT_PRSS12
DEFB123	-5.02669e-05	24	Ex_L2/3-IT_PRSS12
TMEM202	-5.03687e-05	24	Ex_L2/3-IT_PRSS12
HIST1H4K	-5.04045e-05	24	Ex_L2/3-IT_PRSS12
LINC01971	-5.0492e-05	24	Ex_L2/3-IT_PRSS12
TM4SF19	-5.05028e-05	24	Ex_L2/3-IT_PRSS12
AC116049.2	-5.05035e-05	24	Ex_L2/3-IT_PRSS12
AC104532.2	-5.05925e-05	24	Ex_L2/3-IT_PRSS12
AC080038.1	-5.05961e-05	24	Ex_L2/3-IT_PRSS12
AL513327.3	-5.06053e-05	24	Ex_L2/3-IT_PRSS12
SLC25A34-AS1	-5.06594e-05	24	Ex_L2/3-IT_PRSS12
CAPN8	-5.06774e-05	24	Ex_L2/3-IT_PRSS12
RHOXF2	-5.07103e-05	24	Ex_L2/3-IT_PRSS12
AC016866.1	-5.07234e-05	24	Ex_L2/3-IT_PRSS12
AC113192.5	-5.07343e-05	24	Ex_L2/3-IT_PRSS12
AL161756.1	-5.07634e-05	24	Ex_L2/3-IT_PRSS12
SERPINA6	-5.0805e-05	24	Ex_L2/3-IT_PRSS12
AC017002.1	-5.08307e-05	24	Ex_L2/3-IT_PRSS12
AC009159.3	-5.0834e-05	24	Ex_L2/3-IT_PRSS12
UBASH3A	-5.08583e-05	24	Ex_L2/3-IT_PRSS12
AC005180.1	-5.08621e-05	24	Ex_L2/3-IT_PRSS12
AP002008.1	-5.08627e-05	24	Ex_L2/3-IT_PRSS12
NCF4	-5.08944e-05	24	Ex_L2/3-IT_PRSS12
AC015660.4	-5.0907e-05	24	Ex_L2/3-IT_PRSS12
AL353764.1	-5.09377e-05	24	Ex_L2/3-IT_PRSS12
AL157902.1	-5.09541e-05	24	Ex_L2/3-IT_PRSS12
S100A11	-5.09877e-05	24	Ex_L2/3-IT_PRSS12
AC136475.5	-5.10239e-05	24	Ex_L2/3-IT_PRSS12
AC012065.1	-5.10422e-05	24	Ex_L2/3-IT_PRSS12
AP003692.1	-5.10513e-05	24	Ex_L2/3-IT_PRSS12
ZG16	-5.10666e-05	24	Ex_L2/3-IT_PRSS12
AF099810.1	-5.10746e-05	24	Ex_L2/3-IT_PRSS12
AP001547.1	-5.11087e-05	24	Ex_L2/3-IT_PRSS12
OOEP-AS1	-5.1113e-05	24	Ex_L2/3-IT_PRSS12
AC018845.1	-5.11212e-05	24	Ex_L2/3-IT_PRSS12
AP000238.1	-5.11406e-05	24	Ex_L2/3-IT_PRSS12
LIVAR	-5.11545e-05	24	Ex_L2/3-IT_PRSS12
ZNF32-AS1	-5.11615e-05	24	Ex_L2/3-IT_PRSS12
AC025183.2	-5.11833e-05	24	Ex_L2/3-IT_PRSS12
ZBTB20-AS4	-5.11908e-05	24	Ex_L2/3-IT_PRSS12
AP003721.4	-5.12214e-05	24	Ex_L2/3-IT_PRSS12
SYNE1-AS1	-5.12241e-05	24	Ex_L2/3-IT_PRSS12
CCL3	-5.12832e-05	24	Ex_L2/3-IT_PRSS12
AC003092.1	-5.1308e-05	24	Ex_L2/3-IT_PRSS12
ERICD	-5.13112e-05	24	Ex_L2/3-IT_PRSS12
AC009303.3	-5.13388e-05	24	Ex_L2/3-IT_PRSS12
RCVRN	-5.13731e-05	24	Ex_L2/3-IT_PRSS12
BARHL2	-5.14368e-05	24	Ex_L2/3-IT_PRSS12
TRBV7-4	-5.14685e-05	24	Ex_L2/3-IT_PRSS12
AC083809.1	-5.14906e-05	24	Ex_L2/3-IT_PRSS12
AC012055.1	-5.15874e-05	24	Ex_L2/3-IT_PRSS12
AL355802.2	-5.16159e-05	24	Ex_L2/3-IT_PRSS12
AC106782.2	-5.16598e-05	24	Ex_L2/3-IT_PRSS12
TRPV6	-5.16911e-05	24	Ex_L2/3-IT_PRSS12
AC241644.1	-5.17028e-05	24	Ex_L2/3-IT_PRSS12
AC132872.3	-5.17135e-05	24	Ex_L2/3-IT_PRSS12
BRS3	-5.1726e-05	24	Ex_L2/3-IT_PRSS12
AC074135.2	-5.17808e-05	24	Ex_L2/3-IT_PRSS12
FOXF1	-5.18171e-05	24	Ex_L2/3-IT_PRSS12
PGAP3	-5.18306e-05	24	Ex_L2/3-IT_PRSS12
Z82180.1	-5.18449e-05	24	Ex_L2/3-IT_PRSS12
AC068721.1	-5.1845e-05	24	Ex_L2/3-IT_PRSS12
PRRT3-AS1	-5.18522e-05	24	Ex_L2/3-IT_PRSS12
HOXC6	-5.18588e-05	24	Ex_L2/3-IT_PRSS12
TBC1D3F	-5.19042e-05	24	Ex_L2/3-IT_PRSS12
LINC01248	-5.19695e-05	24	Ex_L2/3-IT_PRSS12
ATP12A	-5.19786e-05	24	Ex_L2/3-IT_PRSS12
ODAPH	-5.20144e-05	24	Ex_L2/3-IT_PRSS12
AC129492.1	-5.20179e-05	24	Ex_L2/3-IT_PRSS12
LINC00896	-5.20208e-05	24	Ex_L2/3-IT_PRSS12
AC022447.3	-5.206e-05	24	Ex_L2/3-IT_PRSS12
AL591686.1	-5.20698e-05	24	Ex_L2/3-IT_PRSS12
AL353152.1	-5.20731e-05	24	Ex_L2/3-IT_PRSS12
AP000322.1	-5.20902e-05	24	Ex_L2/3-IT_PRSS12
BX284668.2	-5.20922e-05	24	Ex_L2/3-IT_PRSS12
CATSPER1	-5.20962e-05	24	Ex_L2/3-IT_PRSS12
FOXL1	-5.21296e-05	24	Ex_L2/3-IT_PRSS12
PYCARD-AS1	-5.21355e-05	24	Ex_L2/3-IT_PRSS12
AL512770.1	-5.21614e-05	24	Ex_L2/3-IT_PRSS12
AL008638.3	-5.22221e-05	24	Ex_L2/3-IT_PRSS12
PLEKHN1	-5.22222e-05	24	Ex_L2/3-IT_PRSS12
TNFSF11	-5.22366e-05	24	Ex_L2/3-IT_PRSS12
LINC02163	-5.23217e-05	24	Ex_L2/3-IT_PRSS12
AC004872.1	-5.23913e-05	24	Ex_L2/3-IT_PRSS12
LINC01699	-5.23946e-05	24	Ex_L2/3-IT_PRSS12
LINC01625	-5.23955e-05	24	Ex_L2/3-IT_PRSS12
AL121845.3	-5.24543e-05	24	Ex_L2/3-IT_PRSS12
AC010834.2	-5.24614e-05	24	Ex_L2/3-IT_PRSS12
AL590867.3	-5.25205e-05	24	Ex_L2/3-IT_PRSS12
SEMA3G	-5.25611e-05	24	Ex_L2/3-IT_PRSS12
KRT12	-5.25739e-05	24	Ex_L2/3-IT_PRSS12
HIST1H2AD	-5.2591e-05	24	Ex_L2/3-IT_PRSS12
LINC00885	-5.26188e-05	24	Ex_L2/3-IT_PRSS12
NDUFA7	-5.26521e-05	24	Ex_L2/3-IT_PRSS12
AC106799.2	-5.26793e-05	24	Ex_L2/3-IT_PRSS12
CDCA3	-5.27025e-05	24	Ex_L2/3-IT_PRSS12
LINC01539	-5.27137e-05	24	Ex_L2/3-IT_PRSS12
CLEC1B	-5.27358e-05	24	Ex_L2/3-IT_PRSS12
CNR2	-5.29934e-05	24	Ex_L2/3-IT_PRSS12
KHDC3L	-5.29987e-05	24	Ex_L2/3-IT_PRSS12
AC087498.1	-5.30211e-05	24	Ex_L2/3-IT_PRSS12
FOXE3	-5.30227e-05	24	Ex_L2/3-IT_PRSS12
AC073284.1	-5.30316e-05	24	Ex_L2/3-IT_PRSS12
AC005544.1	-5.30485e-05	24	Ex_L2/3-IT_PRSS12
AC012668.2	-5.30873e-05	24	Ex_L2/3-IT_PRSS12
AL355674.1	-5.31217e-05	24	Ex_L2/3-IT_PRSS12
TMEM105	-5.31352e-05	24	Ex_L2/3-IT_PRSS12
LINC02292	-5.3175e-05	24	Ex_L2/3-IT_PRSS12
AL451047.1	-5.32092e-05	24	Ex_L2/3-IT_PRSS12
AL031663.3	-5.32129e-05	24	Ex_L2/3-IT_PRSS12
OR2I1P	-5.32208e-05	24	Ex_L2/3-IT_PRSS12
HSPE1	-5.32215e-05	24	Ex_L2/3-IT_PRSS12
POLR2L	-5.32551e-05	24	Ex_L2/3-IT_PRSS12
PRMT3	-5.32819e-05	24	Ex_L2/3-IT_PRSS12
AC145625.1	-5.32826e-05	24	Ex_L2/3-IT_PRSS12
AL049648.1	-5.33046e-05	24	Ex_L2/3-IT_PRSS12
AL031768.1	-5.33212e-05	24	Ex_L2/3-IT_PRSS12
LINC02453	-5.33469e-05	24	Ex_L2/3-IT_PRSS12
AC073283.2	-5.3396e-05	24	Ex_L2/3-IT_PRSS12
AC025887.1	-5.34081e-05	24	Ex_L2/3-IT_PRSS12
IGLV1-51	-5.34578e-05	24	Ex_L2/3-IT_PRSS12
AC002428.1	-5.34608e-05	24	Ex_L2/3-IT_PRSS12
AL590822.1	-5.34833e-05	24	Ex_L2/3-IT_PRSS12
PRPH2	-5.35265e-05	24	Ex_L2/3-IT_PRSS12
AC025165.4	-5.36213e-05	24	Ex_L2/3-IT_PRSS12
SHOX	-5.36381e-05	24	Ex_L2/3-IT_PRSS12
AL138885.3	-5.36543e-05	24	Ex_L2/3-IT_PRSS12
MYCN	-5.36945e-05	24	Ex_L2/3-IT_PRSS12
LINC01514	-5.37303e-05	24	Ex_L2/3-IT_PRSS12
LINC00561	-5.38163e-05	24	Ex_L2/3-IT_PRSS12
LINC00458	-5.38201e-05	24	Ex_L2/3-IT_PRSS12
SIGLEC1	-5.38636e-05	24	Ex_L2/3-IT_PRSS12
APOL4	-5.39076e-05	24	Ex_L2/3-IT_PRSS12
AC092490.2	-5.39621e-05	24	Ex_L2/3-IT_PRSS12
EGFR-AS1	-5.4005e-05	24	Ex_L2/3-IT_PRSS12
CLDN34	-5.4045e-05	24	Ex_L2/3-IT_PRSS12
LINC01412	-5.40617e-05	24	Ex_L2/3-IT_PRSS12
CCL26	-5.40647e-05	24	Ex_L2/3-IT_PRSS12
LINC01280	-5.40653e-05	24	Ex_L2/3-IT_PRSS12
LINC01657	-5.40801e-05	24	Ex_L2/3-IT_PRSS12
AC104458.1	-5.41025e-05	24	Ex_L2/3-IT_PRSS12
AC010463.1	-5.41636e-05	24	Ex_L2/3-IT_PRSS12
AL031283.1	-5.41832e-05	24	Ex_L2/3-IT_PRSS12
AC244452.3	-5.42001e-05	24	Ex_L2/3-IT_PRSS12
AC024257.3	-5.42105e-05	24	Ex_L2/3-IT_PRSS12
CA6	-5.42359e-05	24	Ex_L2/3-IT_PRSS12
MIR3150BHG	-5.42495e-05	24	Ex_L2/3-IT_PRSS12
LINC01020	-5.42607e-05	24	Ex_L2/3-IT_PRSS12
AC018904.1	-5.42687e-05	24	Ex_L2/3-IT_PRSS12
AL357552.2	-5.43319e-05	24	Ex_L2/3-IT_PRSS12
AL606534.1	-5.43448e-05	24	Ex_L2/3-IT_PRSS12
LINC01584	-5.43542e-05	24	Ex_L2/3-IT_PRSS12
AC062037.2	-5.44155e-05	24	Ex_L2/3-IT_PRSS12
AC108488.1	-5.44842e-05	24	Ex_L2/3-IT_PRSS12
DEFB107A	-5.46982e-05	24	Ex_L2/3-IT_PRSS12
AC012123.1	-5.46994e-05	24	Ex_L2/3-IT_PRSS12
AC244034.2	-5.47231e-05	24	Ex_L2/3-IT_PRSS12
AC004816.2	-5.47787e-05	24	Ex_L2/3-IT_PRSS12
HIST2H2AA4	-5.48617e-05	24	Ex_L2/3-IT_PRSS12
GPR25	-5.48676e-05	24	Ex_L2/3-IT_PRSS12
AL021154.1	-5.48752e-05	24	Ex_L2/3-IT_PRSS12
PNLIP	-5.49325e-05	24	Ex_L2/3-IT_PRSS12
AC068473.4	-5.49521e-05	24	Ex_L2/3-IT_PRSS12
LINC00588	-5.5064e-05	24	Ex_L2/3-IT_PRSS12
HCST	-5.51244e-05	24	Ex_L2/3-IT_PRSS12
AL512604.3	-5.51786e-05	24	Ex_L2/3-IT_PRSS12
SPRR2G	-5.52041e-05	24	Ex_L2/3-IT_PRSS12
AC004448.3	-5.52654e-05	24	Ex_L2/3-IT_PRSS12
AL031848.1	-5.53067e-05	24	Ex_L2/3-IT_PRSS12
AC005329.3	-5.53204e-05	24	Ex_L2/3-IT_PRSS12
AL392046.2	-5.53901e-05	24	Ex_L2/3-IT_PRSS12
IRF7	-5.5392e-05	24	Ex_L2/3-IT_PRSS12
AL035696.1	-5.54581e-05	24	Ex_L2/3-IT_PRSS12
OR6N1	-5.546e-05	24	Ex_L2/3-IT_PRSS12
AL133279.2	-5.54667e-05	24	Ex_L2/3-IT_PRSS12
AC004888.1	-5.54687e-05	24	Ex_L2/3-IT_PRSS12
LINC01802	-5.55054e-05	24	Ex_L2/3-IT_PRSS12
AL353747.2	-5.56189e-05	24	Ex_L2/3-IT_PRSS12
LINC02363	-5.5657e-05	24	Ex_L2/3-IT_PRSS12
NFKB2	-5.57508e-05	24	Ex_L2/3-IT_PRSS12
OR6C75	-5.57769e-05	24	Ex_L2/3-IT_PRSS12
AC008397.1	-5.5795e-05	24	Ex_L2/3-IT_PRSS12
AP001893.3	-5.58576e-05	24	Ex_L2/3-IT_PRSS12
Z84488.1	-5.59559e-05	24	Ex_L2/3-IT_PRSS12
AC082651.4	-5.59769e-05	24	Ex_L2/3-IT_PRSS12
AL121904.1	-5.59939e-05	24	Ex_L2/3-IT_PRSS12
TRPM1	-5.60117e-05	24	Ex_L2/3-IT_PRSS12
HIST1H2BJ	-5.60448e-05	24	Ex_L2/3-IT_PRSS12
AC138230.1	-5.6162e-05	24	Ex_L2/3-IT_PRSS12
AL158835.4	-5.61638e-05	24	Ex_L2/3-IT_PRSS12
SMIM23	-5.61672e-05	24	Ex_L2/3-IT_PRSS12
PCAT14	-5.61872e-05	24	Ex_L2/3-IT_PRSS12
AC062039.1	-5.6211e-05	24	Ex_L2/3-IT_PRSS12
LINC02314	-5.6214e-05	24	Ex_L2/3-IT_PRSS12
CLDN24	-5.62942e-05	24	Ex_L2/3-IT_PRSS12
AC138466.1	-5.63375e-05	24	Ex_L2/3-IT_PRSS12
AC013356.3	-5.63401e-05	24	Ex_L2/3-IT_PRSS12
AC009269.3	-5.63629e-05	24	Ex_L2/3-IT_PRSS12
CIDEC	-5.63867e-05	24	Ex_L2/3-IT_PRSS12
AC020911.1	-5.64415e-05	24	Ex_L2/3-IT_PRSS12
HIPK3	-5.64479e-05	24	Ex_L2/3-IT_PRSS12
AC108037.1	-5.64945e-05	24	Ex_L2/3-IT_PRSS12
PRSS41	-5.65002e-05	24	Ex_L2/3-IT_PRSS12
AC008667.4	-5.65122e-05	24	Ex_L2/3-IT_PRSS12
AGTR2	-5.65147e-05	24	Ex_L2/3-IT_PRSS12
BORCS7-ASMT	-5.65316e-05	24	Ex_L2/3-IT_PRSS12
Z83847.1	-5.65785e-05	24	Ex_L2/3-IT_PRSS12
TRBV18	-5.65931e-05	24	Ex_L2/3-IT_PRSS12
AL031726.1	-5.66501e-05	24	Ex_L2/3-IT_PRSS12
FAM83F	-5.66501e-05	24	Ex_L2/3-IT_PRSS12
LINC01624	-5.66555e-05	24	Ex_L2/3-IT_PRSS12
AC012506.2	-5.66664e-05	24	Ex_L2/3-IT_PRSS12
AC022150.1	-5.67237e-05	24	Ex_L2/3-IT_PRSS12
AL592435.1	-5.67509e-05	24	Ex_L2/3-IT_PRSS12
CTBP1-AS	-5.67794e-05	24	Ex_L2/3-IT_PRSS12
AP000753.1	-5.68234e-05	24	Ex_L2/3-IT_PRSS12
MIR4432HG	-5.68367e-05	24	Ex_L2/3-IT_PRSS12
RD3	-5.68574e-05	24	Ex_L2/3-IT_PRSS12
AREG	-5.68579e-05	24	Ex_L2/3-IT_PRSS12
AC009065.7	-5.68599e-05	24	Ex_L2/3-IT_PRSS12
AC106864.1	-5.68873e-05	24	Ex_L2/3-IT_PRSS12
AC137936.1	-5.69199e-05	24	Ex_L2/3-IT_PRSS12
AC100786.1	-5.69247e-05	24	Ex_L2/3-IT_PRSS12
AC106821.1	-5.69402e-05	24	Ex_L2/3-IT_PRSS12
AL032821.1	-5.69978e-05	24	Ex_L2/3-IT_PRSS12
AC093495.1	-5.70105e-05	24	Ex_L2/3-IT_PRSS12
AC005291.1	-5.70357e-05	24	Ex_L2/3-IT_PRSS12
CACNG6	-5.70477e-05	24	Ex_L2/3-IT_PRSS12
LINC01758	-5.70566e-05	24	Ex_L2/3-IT_PRSS12
ARMH2	-5.70617e-05	24	Ex_L2/3-IT_PRSS12
ERVV-2	-5.71203e-05	24	Ex_L2/3-IT_PRSS12
AL355537.1	-5.71297e-05	24	Ex_L2/3-IT_PRSS12
NME2	-5.71367e-05	24	Ex_L2/3-IT_PRSS12
AC083805.2	-5.7146e-05	24	Ex_L2/3-IT_PRSS12
FO680682.1	-5.71645e-05	24	Ex_L2/3-IT_PRSS12
AC099489.3	-5.71821e-05	24	Ex_L2/3-IT_PRSS12
STK4-AS1	-5.72396e-05	24	Ex_L2/3-IT_PRSS12
LINC01565	-5.7244e-05	24	Ex_L2/3-IT_PRSS12
AC087311.2	-5.72925e-05	24	Ex_L2/3-IT_PRSS12
AL445123.1	-5.7296e-05	24	Ex_L2/3-IT_PRSS12
AC007513.1	-5.73576e-05	24	Ex_L2/3-IT_PRSS12
KRT13	-5.73844e-05	24	Ex_L2/3-IT_PRSS12
SLC34A1	-5.74255e-05	24	Ex_L2/3-IT_PRSS12
AL033384.2	-5.74387e-05	24	Ex_L2/3-IT_PRSS12
CD1D	-5.74449e-05	24	Ex_L2/3-IT_PRSS12
CISH	-5.74556e-05	24	Ex_L2/3-IT_PRSS12
AL669918.1	-5.74812e-05	24	Ex_L2/3-IT_PRSS12
TRPM8	-5.75166e-05	24	Ex_L2/3-IT_PRSS12
AC093326.1	-5.75513e-05	24	Ex_L2/3-IT_PRSS12
AL357793.2	-5.76847e-05	24	Ex_L2/3-IT_PRSS12
PLAUR	-5.76873e-05	24	Ex_L2/3-IT_PRSS12
AC008764.3	-5.78287e-05	24	Ex_L2/3-IT_PRSS12
TAS2R40	-5.78435e-05	24	Ex_L2/3-IT_PRSS12
GBP6	-5.79363e-05	24	Ex_L2/3-IT_PRSS12
AC011466.2	-5.79544e-05	24	Ex_L2/3-IT_PRSS12
SLC7A13	-5.79792e-05	24	Ex_L2/3-IT_PRSS12
AC069444.1	-5.79905e-05	24	Ex_L2/3-IT_PRSS12
LINC01691	-5.80617e-05	24	Ex_L2/3-IT_PRSS12
AC122694.1	-5.80918e-05	24	Ex_L2/3-IT_PRSS12
NEDD8-MDP1	-5.80975e-05	24	Ex_L2/3-IT_PRSS12
AC104129.1	-5.81886e-05	24	Ex_L2/3-IT_PRSS12
FP565260.3	-5.81946e-05	24	Ex_L2/3-IT_PRSS12
HOXC8	-5.82173e-05	24	Ex_L2/3-IT_PRSS12
LIME1	-5.8219e-05	24	Ex_L2/3-IT_PRSS12
AC006369.2	-5.82416e-05	24	Ex_L2/3-IT_PRSS12
AC011516.1	-5.82434e-05	24	Ex_L2/3-IT_PRSS12
AL121890.2	-5.82455e-05	24	Ex_L2/3-IT_PRSS12
AL157392.1	-5.8254e-05	24	Ex_L2/3-IT_PRSS12
PRND	-5.82631e-05	24	Ex_L2/3-IT_PRSS12
AC016629.2	-5.83327e-05	24	Ex_L2/3-IT_PRSS12
AMELX	-5.83557e-05	24	Ex_L2/3-IT_PRSS12
AC243967.1	-5.83623e-05	24	Ex_L2/3-IT_PRSS12
OR7D4	-5.83743e-05	24	Ex_L2/3-IT_PRSS12
AL392183.1	-5.83874e-05	24	Ex_L2/3-IT_PRSS12
TM4SF18	-5.84125e-05	24	Ex_L2/3-IT_PRSS12
ZC3H12A	-5.84285e-05	24	Ex_L2/3-IT_PRSS12
LINC01760	-5.84354e-05	24	Ex_L2/3-IT_PRSS12
EPB41L4A-DT	-5.84391e-05	24	Ex_L2/3-IT_PRSS12
AL133247.1	-5.84842e-05	24	Ex_L2/3-IT_PRSS12
LINC01986	-5.85055e-05	24	Ex_L2/3-IT_PRSS12
AC015819.2	-5.8506e-05	24	Ex_L2/3-IT_PRSS12
AL139193.2	-5.85062e-05	24	Ex_L2/3-IT_PRSS12
NGFR	-5.85301e-05	24	Ex_L2/3-IT_PRSS12
RGPD3	-5.8558e-05	24	Ex_L2/3-IT_PRSS12
AL354810.1	-5.86187e-05	24	Ex_L2/3-IT_PRSS12
AL354754.1	-5.86389e-05	24	Ex_L2/3-IT_PRSS12
CDCA8	-5.86471e-05	24	Ex_L2/3-IT_PRSS12
ANKRD22	-5.86523e-05	24	Ex_L2/3-IT_PRSS12
AC009468.2	-5.86822e-05	24	Ex_L2/3-IT_PRSS12
FAM160A1-DT	-5.87768e-05	24	Ex_L2/3-IT_PRSS12
FOXI3	-5.87774e-05	24	Ex_L2/3-IT_PRSS12
RBP7	-5.88141e-05	24	Ex_L2/3-IT_PRSS12
AL121753.1	-5.88514e-05	24	Ex_L2/3-IT_PRSS12
STAR	-5.88795e-05	24	Ex_L2/3-IT_PRSS12
SFTA2	-5.88966e-05	24	Ex_L2/3-IT_PRSS12
VAV3-AS1	-5.89353e-05	24	Ex_L2/3-IT_PRSS12
AC027682.5	-5.89358e-05	24	Ex_L2/3-IT_PRSS12
AC004466.3	-5.89463e-05	24	Ex_L2/3-IT_PRSS12
IGLL5	-5.8957e-05	24	Ex_L2/3-IT_PRSS12
LINC01764	-5.89798e-05	24	Ex_L2/3-IT_PRSS12
AC104984.3	-5.89958e-05	24	Ex_L2/3-IT_PRSS12
CAPZA3	-5.90007e-05	24	Ex_L2/3-IT_PRSS12
Z98259.3	-5.90122e-05	24	Ex_L2/3-IT_PRSS12
VENTX	-5.90407e-05	24	Ex_L2/3-IT_PRSS12
AC023347.1	-5.90644e-05	24	Ex_L2/3-IT_PRSS12
LINC02017	-5.90651e-05	24	Ex_L2/3-IT_PRSS12
AC007881.2	-5.907e-05	24	Ex_L2/3-IT_PRSS12
AL136987.1	-5.90945e-05	24	Ex_L2/3-IT_PRSS12
TRDC	-5.91102e-05	24	Ex_L2/3-IT_PRSS12
AC000123.1	-5.91175e-05	24	Ex_L2/3-IT_PRSS12
OTOS	-5.91253e-05	24	Ex_L2/3-IT_PRSS12
FAM110D	-5.91301e-05	24	Ex_L2/3-IT_PRSS12
LGALS2	-5.92025e-05	24	Ex_L2/3-IT_PRSS12
HPYR1	-5.92061e-05	24	Ex_L2/3-IT_PRSS12
DIABLO	-5.92222e-05	24	Ex_L2/3-IT_PRSS12
AL445288.1	-5.9232e-05	24	Ex_L2/3-IT_PRSS12
AL022476.1	-5.92784e-05	24	Ex_L2/3-IT_PRSS12
ZNF280A	-5.93679e-05	24	Ex_L2/3-IT_PRSS12
HSPB2	-5.94396e-05	24	Ex_L2/3-IT_PRSS12
LYZL2	-5.94762e-05	24	Ex_L2/3-IT_PRSS12
AC104123.1	-5.94778e-05	24	Ex_L2/3-IT_PRSS12
CBLN3	-5.94991e-05	24	Ex_L2/3-IT_PRSS12
AC244517.7	-5.95108e-05	24	Ex_L2/3-IT_PRSS12
TRGV3	-5.95187e-05	24	Ex_L2/3-IT_PRSS12
CEACAM18	-5.95434e-05	24	Ex_L2/3-IT_PRSS12
OR2F1	-5.95724e-05	24	Ex_L2/3-IT_PRSS12
NAV2-AS5	-5.96001e-05	24	Ex_L2/3-IT_PRSS12
AC007570.1	-5.96816e-05	24	Ex_L2/3-IT_PRSS12
TMEM225	-5.9724e-05	24	Ex_L2/3-IT_PRSS12
AC008608.2	-5.97368e-05	24	Ex_L2/3-IT_PRSS12
AC022695.2	-5.98281e-05	24	Ex_L2/3-IT_PRSS12
SOX18	-5.98366e-05	24	Ex_L2/3-IT_PRSS12
AC025048.1	-5.98384e-05	24	Ex_L2/3-IT_PRSS12
AC110285.3	-5.98436e-05	24	Ex_L2/3-IT_PRSS12
C17orf50	-5.99026e-05	24	Ex_L2/3-IT_PRSS12
EPHA2	-5.99297e-05	24	Ex_L2/3-IT_PRSS12
AC005479.2	-5.99892e-05	24	Ex_L2/3-IT_PRSS12
AC005342.2	-6.00249e-05	24	Ex_L2/3-IT_PRSS12
MFSD6L	-6.00386e-05	24	Ex_L2/3-IT_PRSS12
AL135791.1	-6.00573e-05	24	Ex_L2/3-IT_PRSS12
AC084125.3	-6.00585e-05	24	Ex_L2/3-IT_PRSS12
AL050403.1	-6.01138e-05	24	Ex_L2/3-IT_PRSS12
AC013401.1	-6.01944e-05	24	Ex_L2/3-IT_PRSS12
AC092068.1	-6.01959e-05	24	Ex_L2/3-IT_PRSS12
FAM156B	-6.02009e-05	24	Ex_L2/3-IT_PRSS12
AL592528.1	-6.02767e-05	24	Ex_L2/3-IT_PRSS12
BX248415.1	-6.03308e-05	24	Ex_L2/3-IT_PRSS12
AL161431.1	-6.03433e-05	24	Ex_L2/3-IT_PRSS12
AC011603.3	-6.03525e-05	24	Ex_L2/3-IT_PRSS12
C11orf44	-6.03805e-05	24	Ex_L2/3-IT_PRSS12
TMEM121B	-6.04147e-05	24	Ex_L2/3-IT_PRSS12
AL391097.2	-6.04355e-05	24	Ex_L2/3-IT_PRSS12
AL023806.2	-6.04461e-05	24	Ex_L2/3-IT_PRSS12
AC084082.1	-6.04611e-05	24	Ex_L2/3-IT_PRSS12
AP006333.2	-6.04873e-05	24	Ex_L2/3-IT_PRSS12
AC090527.3	-6.05132e-05	24	Ex_L2/3-IT_PRSS12
LIPN	-6.05272e-05	24	Ex_L2/3-IT_PRSS12
CD8B2	-6.05772e-05	24	Ex_L2/3-IT_PRSS12
UBQLNL	-6.06337e-05	24	Ex_L2/3-IT_PRSS12
KRTAP5-10	-6.06418e-05	24	Ex_L2/3-IT_PRSS12
AC008149.1	-6.07276e-05	24	Ex_L2/3-IT_PRSS12
SRGAP3-AS4	-6.07377e-05	24	Ex_L2/3-IT_PRSS12
Z82244.2	-6.07734e-05	24	Ex_L2/3-IT_PRSS12
PGAM4	-6.08239e-05	24	Ex_L2/3-IT_PRSS12
AC009779.5	-6.08589e-05	24	Ex_L2/3-IT_PRSS12
MYL1	-6.09145e-05	24	Ex_L2/3-IT_PRSS12
AC131953.1	-6.09198e-05	24	Ex_L2/3-IT_PRSS12
ZNF683	-6.09614e-05	24	Ex_L2/3-IT_PRSS12
HIST1H3J	-6.09637e-05	24	Ex_L2/3-IT_PRSS12
GSTA1	-6.097e-05	24	Ex_L2/3-IT_PRSS12
CACNG1	-6.11374e-05	24	Ex_L2/3-IT_PRSS12
AC063919.1	-6.12029e-05	24	Ex_L2/3-IT_PRSS12
ISM1-AS1	-6.1225e-05	24	Ex_L2/3-IT_PRSS12
AC079384.1	-6.12398e-05	24	Ex_L2/3-IT_PRSS12
AL451042.2	-6.12427e-05	24	Ex_L2/3-IT_PRSS12
AC005144.1	-6.13023e-05	24	Ex_L2/3-IT_PRSS12
MUC22	-6.13264e-05	24	Ex_L2/3-IT_PRSS12
BUD31	-6.13452e-05	24	Ex_L2/3-IT_PRSS12
ADH7	-6.13557e-05	24	Ex_L2/3-IT_PRSS12
AL391336.1	-6.13765e-05	24	Ex_L2/3-IT_PRSS12
AC006012.1	-6.13883e-05	24	Ex_L2/3-IT_PRSS12
MOGS	-6.14163e-05	24	Ex_L2/3-IT_PRSS12
BMP15	-6.14268e-05	24	Ex_L2/3-IT_PRSS12
AL135744.1	-6.1433e-05	24	Ex_L2/3-IT_PRSS12
AL450267.1	-6.15218e-05	24	Ex_L2/3-IT_PRSS12
LINC00703	-6.15266e-05	24	Ex_L2/3-IT_PRSS12
AC087501.2	-6.15483e-05	24	Ex_L2/3-IT_PRSS12
AC245427.1	-6.15642e-05	24	Ex_L2/3-IT_PRSS12
AL161716.1	-6.15684e-05	24	Ex_L2/3-IT_PRSS12
U62317.5	-6.15777e-05	24	Ex_L2/3-IT_PRSS12
AC140847.2	-6.15965e-05	24	Ex_L2/3-IT_PRSS12
SMARCC2	-6.16638e-05	24	Ex_L2/3-IT_PRSS12
ARMCX1	-6.16921e-05	24	Ex_L2/3-IT_PRSS12
AC105924.1	-6.17355e-05	24	Ex_L2/3-IT_PRSS12
SIGLEC6	-6.17378e-05	24	Ex_L2/3-IT_PRSS12
LINC01842	-6.17582e-05	24	Ex_L2/3-IT_PRSS12
AC091488.1	-6.18147e-05	24	Ex_L2/3-IT_PRSS12
LINC02494	-6.18532e-05	24	Ex_L2/3-IT_PRSS12
SBSN	-6.18714e-05	24	Ex_L2/3-IT_PRSS12
RBM42	-6.18914e-05	24	Ex_L2/3-IT_PRSS12
AC090707.1	-6.19161e-05	24	Ex_L2/3-IT_PRSS12
AC016134.1	-6.19427e-05	24	Ex_L2/3-IT_PRSS12
SLC10A2	-6.19815e-05	24	Ex_L2/3-IT_PRSS12
UGT1A8	-6.2071e-05	24	Ex_L2/3-IT_PRSS12
AC099518.2	-6.20887e-05	24	Ex_L2/3-IT_PRSS12
AL356130.1	-6.21721e-05	24	Ex_L2/3-IT_PRSS12
DLG3-AS1	-6.21836e-05	24	Ex_L2/3-IT_PRSS12
LINC02219	-6.22271e-05	24	Ex_L2/3-IT_PRSS12
OR10G8	-6.2253e-05	24	Ex_L2/3-IT_PRSS12
AC090912.2	-6.2279e-05	24	Ex_L2/3-IT_PRSS12
AC012615.4	-6.23362e-05	24	Ex_L2/3-IT_PRSS12
AL139002.1	-6.23374e-05	24	Ex_L2/3-IT_PRSS12
XXYLT1-AS1	-6.23756e-05	24	Ex_L2/3-IT_PRSS12
HPDL	-6.24256e-05	24	Ex_L2/3-IT_PRSS12
AL138731.1	-6.24386e-05	24	Ex_L2/3-IT_PRSS12
AC078880.4	-6.24692e-05	24	Ex_L2/3-IT_PRSS12
AL139099.1	-6.2491e-05	24	Ex_L2/3-IT_PRSS12
PRR27	-6.25072e-05	24	Ex_L2/3-IT_PRSS12
AL353052.2	-6.25261e-05	24	Ex_L2/3-IT_PRSS12
ACTL8	-6.26092e-05	24	Ex_L2/3-IT_PRSS12
LINC00272	-6.26196e-05	24	Ex_L2/3-IT_PRSS12
LINC02016	-6.26473e-05	24	Ex_L2/3-IT_PRSS12
FOXN4	-6.26556e-05	24	Ex_L2/3-IT_PRSS12
AL513548.3	-6.2707e-05	24	Ex_L2/3-IT_PRSS12
AL136531.1	-6.27118e-05	24	Ex_L2/3-IT_PRSS12
AC073316.3	-6.27187e-05	24	Ex_L2/3-IT_PRSS12
AC084880.3	-6.27315e-05	24	Ex_L2/3-IT_PRSS12
AC002398.2	-6.2794e-05	24	Ex_L2/3-IT_PRSS12
RDH5	-6.27982e-05	24	Ex_L2/3-IT_PRSS12
AC021086.1	-6.28254e-05	24	Ex_L2/3-IT_PRSS12
AC022726.2	-6.29437e-05	24	Ex_L2/3-IT_PRSS12
LINC01335	-6.29548e-05	24	Ex_L2/3-IT_PRSS12
DANT1	-6.29569e-05	24	Ex_L2/3-IT_PRSS12
TMEM40	-6.30053e-05	24	Ex_L2/3-IT_PRSS12
AC138932.5	-6.30152e-05	24	Ex_L2/3-IT_PRSS12
KLF11	-6.30337e-05	24	Ex_L2/3-IT_PRSS12
ZG16B	-6.30404e-05	24	Ex_L2/3-IT_PRSS12
LINC01753	-6.30656e-05	24	Ex_L2/3-IT_PRSS12
Z98752.1	-6.30733e-05	24	Ex_L2/3-IT_PRSS12
ERCC8	-6.30734e-05	24	Ex_L2/3-IT_PRSS12
AC079226.1	-6.30935e-05	24	Ex_L2/3-IT_PRSS12
B3GNT4	-6.31109e-05	24	Ex_L2/3-IT_PRSS12
LINC00336	-6.31167e-05	24	Ex_L2/3-IT_PRSS12
APOB	-6.31993e-05	24	Ex_L2/3-IT_PRSS12
AC117386.1	-6.32171e-05	24	Ex_L2/3-IT_PRSS12
LRRC43	-6.32684e-05	24	Ex_L2/3-IT_PRSS12
AC008794.1	-6.33196e-05	24	Ex_L2/3-IT_PRSS12
AL355075.3	-6.33396e-05	24	Ex_L2/3-IT_PRSS12
ERICH6B	-6.33404e-05	24	Ex_L2/3-IT_PRSS12
AL020996.2	-6.33458e-05	24	Ex_L2/3-IT_PRSS12
ARHGAP11A	-6.34106e-05	24	Ex_L2/3-IT_PRSS12
AC113145.1	-6.34837e-05	24	Ex_L2/3-IT_PRSS12
AC027514.2	-6.34951e-05	24	Ex_L2/3-IT_PRSS12
BX322557.1	-6.35175e-05	24	Ex_L2/3-IT_PRSS12
OR52N5	-6.35438e-05	24	Ex_L2/3-IT_PRSS12
AC005863.1	-6.35592e-05	24	Ex_L2/3-IT_PRSS12
DAAM1	-6.35948e-05	24	Ex_L2/3-IT_PRSS12
HIST1H4L	-6.36143e-05	24	Ex_L2/3-IT_PRSS12
OR13C4	-6.36221e-05	24	Ex_L2/3-IT_PRSS12
AC005884.2	-6.3663e-05	24	Ex_L2/3-IT_PRSS12
AC079779.3	-6.36681e-05	24	Ex_L2/3-IT_PRSS12
AC074029.3	-6.36829e-05	24	Ex_L2/3-IT_PRSS12
TYROBP	-6.37153e-05	24	Ex_L2/3-IT_PRSS12
TCAF2	-6.37209e-05	24	Ex_L2/3-IT_PRSS12
AP000793.1	-6.37266e-05	24	Ex_L2/3-IT_PRSS12
SUZ12	-6.37522e-05	24	Ex_L2/3-IT_PRSS12
GIMAP7	-6.38101e-05	24	Ex_L2/3-IT_PRSS12
LRRC32	-6.38217e-05	24	Ex_L2/3-IT_PRSS12
B4GALT3	-6.38483e-05	24	Ex_L2/3-IT_PRSS12
RRP7A	-6.38514e-05	24	Ex_L2/3-IT_PRSS12
AL391845.2	-6.38897e-05	24	Ex_L2/3-IT_PRSS12
AC137834.2	-6.39077e-05	24	Ex_L2/3-IT_PRSS12
AC074344.2	-6.39417e-05	24	Ex_L2/3-IT_PRSS12
AC096536.3	-6.39908e-05	24	Ex_L2/3-IT_PRSS12
AC098798.1	-6.39956e-05	24	Ex_L2/3-IT_PRSS12
RSPO1	-6.4005e-05	24	Ex_L2/3-IT_PRSS12
HBG2	-6.40352e-05	24	Ex_L2/3-IT_PRSS12
PSMB8-AS1	-6.40977e-05	24	Ex_L2/3-IT_PRSS12
AC007666.1	-6.4111e-05	24	Ex_L2/3-IT_PRSS12
AL365271.1	-6.41226e-05	24	Ex_L2/3-IT_PRSS12
AC129507.2	-6.41287e-05	24	Ex_L2/3-IT_PRSS12
NLRP10	-6.41651e-05	24	Ex_L2/3-IT_PRSS12
SH2D1A	-6.42381e-05	24	Ex_L2/3-IT_PRSS12
GRPEL1	-6.42473e-05	24	Ex_L2/3-IT_PRSS12
LRRC72	-6.42645e-05	24	Ex_L2/3-IT_PRSS12
AC245052.7	-6.42704e-05	24	Ex_L2/3-IT_PRSS12
AL121892.1	-6.4372e-05	24	Ex_L2/3-IT_PRSS12
AC010422.5	-6.43822e-05	24	Ex_L2/3-IT_PRSS12
TMEM101	-6.44228e-05	24	Ex_L2/3-IT_PRSS12
MARVELD1	-6.44802e-05	24	Ex_L2/3-IT_PRSS12
MAGEA11	-6.44958e-05	24	Ex_L2/3-IT_PRSS12
AC087286.3	-6.45207e-05	24	Ex_L2/3-IT_PRSS12
FNBP4	-6.45702e-05	24	Ex_L2/3-IT_PRSS12
AC006449.2	-6.45827e-05	24	Ex_L2/3-IT_PRSS12
PCGEM1	-6.45887e-05	24	Ex_L2/3-IT_PRSS12
SLC22A16	-6.46118e-05	24	Ex_L2/3-IT_PRSS12
FKBP1C	-6.46221e-05	24	Ex_L2/3-IT_PRSS12
AP005120.1	-6.46318e-05	24	Ex_L2/3-IT_PRSS12
AC012507.4	-6.46387e-05	24	Ex_L2/3-IT_PRSS12
GOLGA8T	-6.46648e-05	24	Ex_L2/3-IT_PRSS12
TCEAL3-AS1	-6.47065e-05	24	Ex_L2/3-IT_PRSS12
C17orf98	-6.47131e-05	24	Ex_L2/3-IT_PRSS12
Z99916.3	-6.47234e-05	24	Ex_L2/3-IT_PRSS12
HUNK-AS1	-6.47749e-05	24	Ex_L2/3-IT_PRSS12
AC115676.1	-6.48027e-05	24	Ex_L2/3-IT_PRSS12
AL096678.1	-6.48091e-05	24	Ex_L2/3-IT_PRSS12
IRGC	-6.48273e-05	24	Ex_L2/3-IT_PRSS12
AL353732.1	-6.4862e-05	24	Ex_L2/3-IT_PRSS12
SLC17A1	-6.48959e-05	24	Ex_L2/3-IT_PRSS12
TRGC2	-6.49023e-05	24	Ex_L2/3-IT_PRSS12
AC092134.1	-6.49155e-05	24	Ex_L2/3-IT_PRSS12
OR2A1-AS1	-6.49227e-05	24	Ex_L2/3-IT_PRSS12
AL136360.2	-6.4978e-05	24	Ex_L2/3-IT_PRSS12
TRIM60	-6.52198e-05	24	Ex_L2/3-IT_PRSS12
AL157935.2	-6.5251e-05	24	Ex_L2/3-IT_PRSS12
AJ003147.1	-6.52835e-05	24	Ex_L2/3-IT_PRSS12
BBS1	-6.54069e-05	24	Ex_L2/3-IT_PRSS12
LINC01849	-6.5408e-05	24	Ex_L2/3-IT_PRSS12
SPATA31A6	-6.54124e-05	24	Ex_L2/3-IT_PRSS12
AC004771.5	-6.54152e-05	24	Ex_L2/3-IT_PRSS12
MYL7	-6.54641e-05	24	Ex_L2/3-IT_PRSS12
AC011676.1	-6.54796e-05	24	Ex_L2/3-IT_PRSS12
KRT6A	-6.55043e-05	24	Ex_L2/3-IT_PRSS12
BCAR4	-6.55292e-05	24	Ex_L2/3-IT_PRSS12
AL162632.3	-6.55294e-05	24	Ex_L2/3-IT_PRSS12
AC005920.4	-6.55351e-05	24	Ex_L2/3-IT_PRSS12
EREG	-6.55781e-05	24	Ex_L2/3-IT_PRSS12
LINC01668	-6.55911e-05	24	Ex_L2/3-IT_PRSS12
AC239585.2	-6.56909e-05	24	Ex_L2/3-IT_PRSS12
LINC01538	-6.56993e-05	24	Ex_L2/3-IT_PRSS12
AC079801.1	-6.5702e-05	24	Ex_L2/3-IT_PRSS12
AC116036.2	-6.57893e-05	24	Ex_L2/3-IT_PRSS12
LYSMD3	-6.58493e-05	24	Ex_L2/3-IT_PRSS12
GNG8	-6.58626e-05	24	Ex_L2/3-IT_PRSS12
SZT2-AS1	-6.58887e-05	24	Ex_L2/3-IT_PRSS12
SOCS3	-6.59042e-05	24	Ex_L2/3-IT_PRSS12
UTS2	-6.5983e-05	24	Ex_L2/3-IT_PRSS12
AC097532.1	-6.60245e-05	24	Ex_L2/3-IT_PRSS12
AL138930.1	-6.603e-05	24	Ex_L2/3-IT_PRSS12
AL139246.3	-6.60442e-05	24	Ex_L2/3-IT_PRSS12
C1QL4	-6.607e-05	24	Ex_L2/3-IT_PRSS12
AC025166.1	-6.60945e-05	24	Ex_L2/3-IT_PRSS12
NYNRIN	-6.62142e-05	24	Ex_L2/3-IT_PRSS12
MIR497HG	-6.62385e-05	24	Ex_L2/3-IT_PRSS12
AC012170.2	-6.62491e-05	24	Ex_L2/3-IT_PRSS12
AL022238.3	-6.62709e-05	24	Ex_L2/3-IT_PRSS12
AC144568.2	-6.62944e-05	24	Ex_L2/3-IT_PRSS12
PARAL1	-6.63465e-05	24	Ex_L2/3-IT_PRSS12
MRAP	-6.64862e-05	24	Ex_L2/3-IT_PRSS12
CCDC50	-6.64936e-05	24	Ex_L2/3-IT_PRSS12
AC095032.2	-6.65079e-05	24	Ex_L2/3-IT_PRSS12
CSAD	-6.65541e-05	24	Ex_L2/3-IT_PRSS12
AP002812.3	-6.66121e-05	24	Ex_L2/3-IT_PRSS12
KRT80	-6.6678e-05	24	Ex_L2/3-IT_PRSS12
LILRB4	-6.67406e-05	24	Ex_L2/3-IT_PRSS12
AC034199.1	-6.68269e-05	24	Ex_L2/3-IT_PRSS12
AC022733.1	-6.68358e-05	24	Ex_L2/3-IT_PRSS12
PPP1R14D	-6.68667e-05	24	Ex_L2/3-IT_PRSS12
LINC02195	-6.69361e-05	24	Ex_L2/3-IT_PRSS12
SPATA42	-6.69474e-05	24	Ex_L2/3-IT_PRSS12
AC131211.1	-6.69842e-05	24	Ex_L2/3-IT_PRSS12
ANP32D	-6.69965e-05	24	Ex_L2/3-IT_PRSS12
TBPL2	-6.70223e-05	24	Ex_L2/3-IT_PRSS12
LINC00523	-6.70365e-05	24	Ex_L2/3-IT_PRSS12
MUC7	-6.70374e-05	24	Ex_L2/3-IT_PRSS12
AP001116.1	-6.70391e-05	24	Ex_L2/3-IT_PRSS12
AC006305.3	-6.70413e-05	24	Ex_L2/3-IT_PRSS12
C1orf195	-6.7078e-05	24	Ex_L2/3-IT_PRSS12
AC009567.1	-6.71386e-05	24	Ex_L2/3-IT_PRSS12
FZD6	-6.71397e-05	24	Ex_L2/3-IT_PRSS12
AC024270.4	-6.71615e-05	24	Ex_L2/3-IT_PRSS12
AC090857.2	-6.71704e-05	24	Ex_L2/3-IT_PRSS12
AC068580.4	-6.72209e-05	24	Ex_L2/3-IT_PRSS12
GLYATL1B	-6.72443e-05	24	Ex_L2/3-IT_PRSS12
PKP4	-6.72526e-05	24	Ex_L2/3-IT_PRSS12
MIR3945HG	-6.72551e-05	24	Ex_L2/3-IT_PRSS12
AC147067.1	-6.72606e-05	24	Ex_L2/3-IT_PRSS12
RPS6KA2-AS1	-6.73157e-05	24	Ex_L2/3-IT_PRSS12
TTR	-6.73337e-05	24	Ex_L2/3-IT_PRSS12
AC103808.4	-6.73596e-05	24	Ex_L2/3-IT_PRSS12
FOLR2	-6.74704e-05	24	Ex_L2/3-IT_PRSS12
AL445985.1	-6.75227e-05	24	Ex_L2/3-IT_PRSS12
LINC01468	-6.75887e-05	24	Ex_L2/3-IT_PRSS12
AL445933.2	-6.76882e-05	24	Ex_L2/3-IT_PRSS12
CMC4	-6.76921e-05	24	Ex_L2/3-IT_PRSS12
CCL17	-6.77245e-05	24	Ex_L2/3-IT_PRSS12
AL592494.3	-6.77246e-05	24	Ex_L2/3-IT_PRSS12
AL390760.1	-6.77262e-05	24	Ex_L2/3-IT_PRSS12
AL136320.1	-6.78452e-05	24	Ex_L2/3-IT_PRSS12
SULT6B1	-6.78478e-05	24	Ex_L2/3-IT_PRSS12
LINC00489	-6.78672e-05	24	Ex_L2/3-IT_PRSS12
LRP10	-6.78748e-05	24	Ex_L2/3-IT_PRSS12
XKR3	-6.79247e-05	24	Ex_L2/3-IT_PRSS12
DDX11-AS1	-6.79463e-05	24	Ex_L2/3-IT_PRSS12
AC011284.1	-6.79782e-05	24	Ex_L2/3-IT_PRSS12
ONECUT3	-6.79855e-05	24	Ex_L2/3-IT_PRSS12
KCNK15	-6.80319e-05	24	Ex_L2/3-IT_PRSS12
AL162391.1	-6.80365e-05	24	Ex_L2/3-IT_PRSS12
AC020934.1	-6.80643e-05	24	Ex_L2/3-IT_PRSS12
AC004832.3	-6.81041e-05	24	Ex_L2/3-IT_PRSS12
AL022332.1	-6.81502e-05	24	Ex_L2/3-IT_PRSS12
MYL3	-6.81788e-05	24	Ex_L2/3-IT_PRSS12
AL355303.1	-6.81975e-05	24	Ex_L2/3-IT_PRSS12
AC025265.2	-6.82175e-05	24	Ex_L2/3-IT_PRSS12
AC010731.3	-6.82342e-05	24	Ex_L2/3-IT_PRSS12
AC016074.1	-6.82463e-05	24	Ex_L2/3-IT_PRSS12
CASP14	-6.83018e-05	24	Ex_L2/3-IT_PRSS12
AC009039.1	-6.83126e-05	24	Ex_L2/3-IT_PRSS12
AC010333.1	-6.8315e-05	24	Ex_L2/3-IT_PRSS12
LARP7	-6.83334e-05	24	Ex_L2/3-IT_PRSS12
LINC01177	-6.83703e-05	24	Ex_L2/3-IT_PRSS12
AC103563.7	-6.84098e-05	24	Ex_L2/3-IT_PRSS12
AC007529.1	-6.84207e-05	24	Ex_L2/3-IT_PRSS12
AC032044.1	-6.84805e-05	24	Ex_L2/3-IT_PRSS12
SFRP5	-6.85227e-05	24	Ex_L2/3-IT_PRSS12
GAPDHS	-6.85356e-05	24	Ex_L2/3-IT_PRSS12
LINC01778	-6.85599e-05	24	Ex_L2/3-IT_PRSS12
AC068020.1	-6.85977e-05	24	Ex_L2/3-IT_PRSS12
TEMN3-AS1	-6.86317e-05	24	Ex_L2/3-IT_PRSS12
AL118558.3	-6.86327e-05	24	Ex_L2/3-IT_PRSS12
VNN2	-6.86565e-05	24	Ex_L2/3-IT_PRSS12
BHLHA9	-6.86626e-05	24	Ex_L2/3-IT_PRSS12
AL355870.1	-6.86717e-05	24	Ex_L2/3-IT_PRSS12
AC104417.2	-6.86791e-05	24	Ex_L2/3-IT_PRSS12
AC135178.4	-6.86858e-05	24	Ex_L2/3-IT_PRSS12
AP000266.1	-6.87275e-05	24	Ex_L2/3-IT_PRSS12
AL606760.2	-6.8732e-05	24	Ex_L2/3-IT_PRSS12
AL162464.2	-6.8734e-05	24	Ex_L2/3-IT_PRSS12
LINC00412	-6.87589e-05	24	Ex_L2/3-IT_PRSS12
CLC	-6.87632e-05	24	Ex_L2/3-IT_PRSS12
AC243967.3	-6.88031e-05	24	Ex_L2/3-IT_PRSS12
NKX3-1	-6.88343e-05	24	Ex_L2/3-IT_PRSS12
AC087392.2	-6.88503e-05	24	Ex_L2/3-IT_PRSS12
AC147651.4	-6.88732e-05	24	Ex_L2/3-IT_PRSS12
AC009159.2	-6.9015e-05	24	Ex_L2/3-IT_PRSS12
OR52K1	-6.90542e-05	24	Ex_L2/3-IT_PRSS12
GNLY	-6.90639e-05	24	Ex_L2/3-IT_PRSS12
AC106895.1	-6.9134e-05	24	Ex_L2/3-IT_PRSS12
AC010320.3	-6.91342e-05	24	Ex_L2/3-IT_PRSS12
AL138830.1	-6.92437e-05	24	Ex_L2/3-IT_PRSS12
AL353804.1	-6.92853e-05	24	Ex_L2/3-IT_PRSS12
ABRA	-6.93458e-05	24	Ex_L2/3-IT_PRSS12
AC009269.2	-6.94804e-05	24	Ex_L2/3-IT_PRSS12
AC026464.4	-6.95167e-05	24	Ex_L2/3-IT_PRSS12
RIMBP3C	-6.95712e-05	24	Ex_L2/3-IT_PRSS12
AC002480.3	-6.96135e-05	24	Ex_L2/3-IT_PRSS12
HMMR-AS1	-6.96322e-05	24	Ex_L2/3-IT_PRSS12
INSRR	-6.96719e-05	24	Ex_L2/3-IT_PRSS12
MED8	-6.96903e-05	24	Ex_L2/3-IT_PRSS12
AL133304.1	-6.97e-05	24	Ex_L2/3-IT_PRSS12
SAA1	-6.97167e-05	24	Ex_L2/3-IT_PRSS12
OR56A1	-6.97186e-05	24	Ex_L2/3-IT_PRSS12
FXYD2	-6.97203e-05	24	Ex_L2/3-IT_PRSS12
AL935212.2	-6.97286e-05	24	Ex_L2/3-IT_PRSS12
FKBP9	-6.97644e-05	24	Ex_L2/3-IT_PRSS12
DIABLO-1	-6.98344e-05	24	Ex_L2/3-IT_PRSS12
TCAF2C	-6.98495e-05	24	Ex_L2/3-IT_PRSS12
LINC00910	-6.98556e-05	24	Ex_L2/3-IT_PRSS12
RTL4	-6.98985e-05	24	Ex_L2/3-IT_PRSS12
AC097066.1	-6.99473e-05	24	Ex_L2/3-IT_PRSS12
PRR23C	-6.99679e-05	24	Ex_L2/3-IT_PRSS12
S100A1	-7.00046e-05	24	Ex_L2/3-IT_PRSS12
AC092070.3	-7.00232e-05	24	Ex_L2/3-IT_PRSS12
BACH1-IT2	-7.00471e-05	24	Ex_L2/3-IT_PRSS12
Z98257.1	-7.00528e-05	24	Ex_L2/3-IT_PRSS12
OR52N4	-7.00993e-05	24	Ex_L2/3-IT_PRSS12
AC008555.5	-7.01037e-05	24	Ex_L2/3-IT_PRSS12
AC117377.1	-7.01049e-05	24	Ex_L2/3-IT_PRSS12
NOBOX	-7.01532e-05	24	Ex_L2/3-IT_PRSS12
AC079305.1	-7.01681e-05	24	Ex_L2/3-IT_PRSS12
AL645937.4	-7.0221e-05	24	Ex_L2/3-IT_PRSS12
LINC01844	-7.02217e-05	24	Ex_L2/3-IT_PRSS12
LINC01056	-7.02654e-05	24	Ex_L2/3-IT_PRSS12
MYL2	-7.03235e-05	24	Ex_L2/3-IT_PRSS12
IFT22	-7.03478e-05	24	Ex_L2/3-IT_PRSS12
AC015813.4	-7.03541e-05	24	Ex_L2/3-IT_PRSS12
LINC02225	-7.03776e-05	24	Ex_L2/3-IT_PRSS12
RSPH6A	-7.04282e-05	24	Ex_L2/3-IT_PRSS12
AP003170.4	-7.04475e-05	24	Ex_L2/3-IT_PRSS12
AC008687.1	-7.04544e-05	24	Ex_L2/3-IT_PRSS12
MRPS24	-7.04558e-05	24	Ex_L2/3-IT_PRSS12
LEUTX	-7.04632e-05	24	Ex_L2/3-IT_PRSS12
CLSTN2-AS1	-7.0501e-05	24	Ex_L2/3-IT_PRSS12
AL023881.1	-7.05243e-05	24	Ex_L2/3-IT_PRSS12
HJV	-7.0533e-05	24	Ex_L2/3-IT_PRSS12
RNF133	-7.05401e-05	24	Ex_L2/3-IT_PRSS12
METTL7B	-7.05616e-05	24	Ex_L2/3-IT_PRSS12
LINC02451	-7.05774e-05	24	Ex_L2/3-IT_PRSS12
MED11	-7.06643e-05	24	Ex_L2/3-IT_PRSS12
AL713923.1	-7.06929e-05	24	Ex_L2/3-IT_PRSS12
POU4F1	-7.06943e-05	24	Ex_L2/3-IT_PRSS12
RHBG	-7.06967e-05	24	Ex_L2/3-IT_PRSS12
NCF1	-7.07126e-05	24	Ex_L2/3-IT_PRSS12
TEX12	-7.07189e-05	24	Ex_L2/3-IT_PRSS12
LINC00167	-7.07806e-05	24	Ex_L2/3-IT_PRSS12
AC108941.2	-7.07904e-05	24	Ex_L2/3-IT_PRSS12
AC145343.1	-7.08312e-05	24	Ex_L2/3-IT_PRSS12
AC007540.1	-7.09308e-05	24	Ex_L2/3-IT_PRSS12
B3GALT4	-7.09663e-05	24	Ex_L2/3-IT_PRSS12
LINC00557	-7.10112e-05	24	Ex_L2/3-IT_PRSS12
AL138737.1	-7.10158e-05	24	Ex_L2/3-IT_PRSS12
AC006487.2	-7.10373e-05	24	Ex_L2/3-IT_PRSS12
LINC01419	-7.10455e-05	24	Ex_L2/3-IT_PRSS12
AC022966.1	-7.10456e-05	24	Ex_L2/3-IT_PRSS12
LINC02409	-7.11092e-05	24	Ex_L2/3-IT_PRSS12
KCNQ1-AS1	-7.11162e-05	24	Ex_L2/3-IT_PRSS12
GJB4	-7.11741e-05	24	Ex_L2/3-IT_PRSS12
AC024230.1	-7.12116e-05	24	Ex_L2/3-IT_PRSS12
DCAF12L2	-7.12461e-05	24	Ex_L2/3-IT_PRSS12
AC009303.2	-7.12719e-05	24	Ex_L2/3-IT_PRSS12
AC096543.2	-7.12935e-05	24	Ex_L2/3-IT_PRSS12
CD302	-7.12957e-05	24	Ex_L2/3-IT_PRSS12
ARPIN	-7.12967e-05	24	Ex_L2/3-IT_PRSS12
FOXA3	-7.12987e-05	24	Ex_L2/3-IT_PRSS12
AL121890.3	-7.13532e-05	24	Ex_L2/3-IT_PRSS12
APOA1	-7.13725e-05	24	Ex_L2/3-IT_PRSS12
TMPRSS11B	-7.13964e-05	24	Ex_L2/3-IT_PRSS12
AC023128.1	-7.1435e-05	24	Ex_L2/3-IT_PRSS12
LINC02311	-7.14992e-05	24	Ex_L2/3-IT_PRSS12
LY75	-7.15e-05	24	Ex_L2/3-IT_PRSS12
UPK3BL1	-7.15291e-05	24	Ex_L2/3-IT_PRSS12
AP000688.4	-7.15639e-05	24	Ex_L2/3-IT_PRSS12
AP000777.1	-7.15906e-05	24	Ex_L2/3-IT_PRSS12
CYB561D2-1	-7.16707e-05	24	Ex_L2/3-IT_PRSS12
LNX1-AS1	-7.1695e-05	24	Ex_L2/3-IT_PRSS12
AC034102.7	-7.17654e-05	24	Ex_L2/3-IT_PRSS12
NEURL1-AS1	-7.18048e-05	24	Ex_L2/3-IT_PRSS12
CDX4	-7.18451e-05	24	Ex_L2/3-IT_PRSS12
LINC01543	-7.18483e-05	24	Ex_L2/3-IT_PRSS12
AC006557.1	-7.18982e-05	24	Ex_L2/3-IT_PRSS12
AC013402.3	-7.19143e-05	24	Ex_L2/3-IT_PRSS12
AC005479.1	-7.19305e-05	24	Ex_L2/3-IT_PRSS12
AC090159.1	-7.1963e-05	24	Ex_L2/3-IT_PRSS12
ABHD1	-7.19808e-05	24	Ex_L2/3-IT_PRSS12
AC005580.1	-7.19986e-05	24	Ex_L2/3-IT_PRSS12
AL021026.1	-7.20608e-05	24	Ex_L2/3-IT_PRSS12
SKA1	-7.21554e-05	24	Ex_L2/3-IT_PRSS12
AC009411.1	-7.21963e-05	24	Ex_L2/3-IT_PRSS12
OVAAL	-7.21973e-05	24	Ex_L2/3-IT_PRSS12
RASL11A	-7.22343e-05	24	Ex_L2/3-IT_PRSS12
LINC01333	-7.22709e-05	24	Ex_L2/3-IT_PRSS12
SLC39A2	-7.23551e-05	24	Ex_L2/3-IT_PRSS12
AL355075.2	-7.24138e-05	24	Ex_L2/3-IT_PRSS12
PRSS1	-7.25509e-05	24	Ex_L2/3-IT_PRSS12
FAM151A	-7.25512e-05	24	Ex_L2/3-IT_PRSS12
Z98885.2	-7.25619e-05	24	Ex_L2/3-IT_PRSS12
WNT5A-AS1	-7.2644e-05	24	Ex_L2/3-IT_PRSS12
PINCR	-7.26787e-05	24	Ex_L2/3-IT_PRSS12
TMEM88B	-7.27219e-05	24	Ex_L2/3-IT_PRSS12
AC105227.1	-7.2837e-05	24	Ex_L2/3-IT_PRSS12
SGSM1	-7.28559e-05	24	Ex_L2/3-IT_PRSS12
AC023830.2	-7.29604e-05	24	Ex_L2/3-IT_PRSS12
ADORA3	-7.29986e-05	24	Ex_L2/3-IT_PRSS12
CCDC187	-7.30232e-05	24	Ex_L2/3-IT_PRSS12
CD207	-7.30394e-05	24	Ex_L2/3-IT_PRSS12
AL354956.1	-7.30414e-05	24	Ex_L2/3-IT_PRSS12
AC109454.3	-7.3052e-05	24	Ex_L2/3-IT_PRSS12
AC138655.1	-7.30816e-05	24	Ex_L2/3-IT_PRSS12
AP001160.3	-7.31642e-05	24	Ex_L2/3-IT_PRSS12
CARD14	-7.32425e-05	24	Ex_L2/3-IT_PRSS12
AP001830.2	-7.32448e-05	24	Ex_L2/3-IT_PRSS12
CU633906.2	-7.32652e-05	24	Ex_L2/3-IT_PRSS12
FNDC8	-7.32692e-05	24	Ex_L2/3-IT_PRSS12
AL589990.1	-7.32759e-05	24	Ex_L2/3-IT_PRSS12
AC023403.1	-7.33423e-05	24	Ex_L2/3-IT_PRSS12
AC022784.3	-7.33845e-05	24	Ex_L2/3-IT_PRSS12
CDK1	-7.34952e-05	24	Ex_L2/3-IT_PRSS12
DENND2D	-7.35111e-05	24	Ex_L2/3-IT_PRSS12
AC026904.1	-7.35643e-05	24	Ex_L2/3-IT_PRSS12
AP000919.2	-7.35712e-05	24	Ex_L2/3-IT_PRSS12
AC132938.3	-7.35744e-05	24	Ex_L2/3-IT_PRSS12
HCCAT5	-7.3592e-05	24	Ex_L2/3-IT_PRSS12
OPLAH	-7.36063e-05	24	Ex_L2/3-IT_PRSS12
LINC01564	-7.36082e-05	24	Ex_L2/3-IT_PRSS12
LINC01972	-7.36209e-05	24	Ex_L2/3-IT_PRSS12
CCL27	-7.36445e-05	24	Ex_L2/3-IT_PRSS12
PLCE1-AS2	-7.36623e-05	24	Ex_L2/3-IT_PRSS12
ITGA5	-7.37092e-05	24	Ex_L2/3-IT_PRSS12
AL133215.2	-7.37795e-05	24	Ex_L2/3-IT_PRSS12
HTR1B	-7.3854e-05	24	Ex_L2/3-IT_PRSS12
AL513008.1	-7.3857e-05	24	Ex_L2/3-IT_PRSS12
LINC01120	-7.38676e-05	24	Ex_L2/3-IT_PRSS12
AC090236.1	-7.38987e-05	24	Ex_L2/3-IT_PRSS12
LINC01980	-7.39988e-05	24	Ex_L2/3-IT_PRSS12
AL022323.2	-7.40021e-05	24	Ex_L2/3-IT_PRSS12
WFIKKN2	-7.40173e-05	24	Ex_L2/3-IT_PRSS12
LILRA5	-7.40404e-05	24	Ex_L2/3-IT_PRSS12
AC002375.1	-7.40758e-05	24	Ex_L2/3-IT_PRSS12
AC100868.1	-7.41054e-05	24	Ex_L2/3-IT_PRSS12
LINC02037	-7.42085e-05	24	Ex_L2/3-IT_PRSS12
LINC01813	-7.42425e-05	24	Ex_L2/3-IT_PRSS12
AP001619.2	-7.42466e-05	24	Ex_L2/3-IT_PRSS12
AC113331.1	-7.4286e-05	24	Ex_L2/3-IT_PRSS12
AC004148.1	-7.4337e-05	24	Ex_L2/3-IT_PRSS12
AP001469.1	-7.438e-05	24	Ex_L2/3-IT_PRSS12
AC009486.1	-7.44074e-05	24	Ex_L2/3-IT_PRSS12
AC123788.1	-7.44499e-05	24	Ex_L2/3-IT_PRSS12
AC020551.1	-7.45162e-05	24	Ex_L2/3-IT_PRSS12
EHD4-AS1	-7.45894e-05	24	Ex_L2/3-IT_PRSS12
LINC02487	-7.45909e-05	24	Ex_L2/3-IT_PRSS12
FDXR	-7.45923e-05	24	Ex_L2/3-IT_PRSS12
AC027796.3	-7.46357e-05	24	Ex_L2/3-IT_PRSS12
AC093722.1	-7.46417e-05	24	Ex_L2/3-IT_PRSS12
ARHGAP36	-7.46473e-05	24	Ex_L2/3-IT_PRSS12
AC104623.1	-7.46588e-05	24	Ex_L2/3-IT_PRSS12
CCL20	-7.46688e-05	24	Ex_L2/3-IT_PRSS12
CRISP1	-7.47569e-05	24	Ex_L2/3-IT_PRSS12
AC008738.6	-7.48753e-05	24	Ex_L2/3-IT_PRSS12
TMEM92	-7.48842e-05	24	Ex_L2/3-IT_PRSS12
AC092535.1	-7.49073e-05	24	Ex_L2/3-IT_PRSS12
ZFP57	-7.49934e-05	24	Ex_L2/3-IT_PRSS12
LINC01304	-7.4995e-05	24	Ex_L2/3-IT_PRSS12
IGHEP2	-7.50527e-05	24	Ex_L2/3-IT_PRSS12
SLC4A1	-7.50784e-05	24	Ex_L2/3-IT_PRSS12
ZNF14	-7.50903e-05	24	Ex_L2/3-IT_PRSS12
TNFRSF1B	-7.50985e-05	24	Ex_L2/3-IT_PRSS12
EDRF1-AS1	-7.51152e-05	24	Ex_L2/3-IT_PRSS12
HNF1A	-7.51713e-05	24	Ex_L2/3-IT_PRSS12
AC004241.1	-7.51724e-05	24	Ex_L2/3-IT_PRSS12
AC006272.1	-7.5187e-05	24	Ex_L2/3-IT_PRSS12
KLF1	-7.52192e-05	24	Ex_L2/3-IT_PRSS12
AL355096.1	-7.52345e-05	24	Ex_L2/3-IT_PRSS12
LINC01633	-7.52727e-05	24	Ex_L2/3-IT_PRSS12
AC131956.1	-7.52751e-05	24	Ex_L2/3-IT_PRSS12
LINC01626	-7.53053e-05	24	Ex_L2/3-IT_PRSS12
OR10K1	-7.53343e-05	24	Ex_L2/3-IT_PRSS12
AC018410.1	-7.53446e-05	24	Ex_L2/3-IT_PRSS12
AC015726.2	-7.53557e-05	24	Ex_L2/3-IT_PRSS12
LRCOL1	-7.53632e-05	24	Ex_L2/3-IT_PRSS12
KNTC1	-7.53857e-05	24	Ex_L2/3-IT_PRSS12
AL356747.1	-7.54355e-05	24	Ex_L2/3-IT_PRSS12
AC013553.3	-7.54397e-05	24	Ex_L2/3-IT_PRSS12
PRSS40A	-7.54414e-05	24	Ex_L2/3-IT_PRSS12
ALKBH4	-7.54526e-05	24	Ex_L2/3-IT_PRSS12
AC090358.1	-7.54635e-05	24	Ex_L2/3-IT_PRSS12
GOLGA8J	-7.54884e-05	24	Ex_L2/3-IT_PRSS12
AL355075.1	-7.54967e-05	24	Ex_L2/3-IT_PRSS12
OR7A5	-7.55402e-05	24	Ex_L2/3-IT_PRSS12
LINC01206	-7.55449e-05	24	Ex_L2/3-IT_PRSS12
AL008638.1	-7.55513e-05	24	Ex_L2/3-IT_PRSS12
NXF3	-7.56755e-05	24	Ex_L2/3-IT_PRSS12
FAM72A	-7.57705e-05	24	Ex_L2/3-IT_PRSS12
KHNYN	-7.58142e-05	24	Ex_L2/3-IT_PRSS12
TRUB2	-7.58426e-05	24	Ex_L2/3-IT_PRSS12
LINC01746	-7.58502e-05	24	Ex_L2/3-IT_PRSS12
AL022725.1	-7.58926e-05	24	Ex_L2/3-IT_PRSS12
PVRIG	-7.59177e-05	24	Ex_L2/3-IT_PRSS12
AL035078.1	-7.59795e-05	24	Ex_L2/3-IT_PRSS12
AC083964.1	-7.60235e-05	24	Ex_L2/3-IT_PRSS12
FST	-7.60314e-05	24	Ex_L2/3-IT_PRSS12
LINC02370	-7.60642e-05	24	Ex_L2/3-IT_PRSS12
AP001094.3	-7.60774e-05	24	Ex_L2/3-IT_PRSS12
AADACL4	-7.61224e-05	24	Ex_L2/3-IT_PRSS12
AC069542.1	-7.61335e-05	24	Ex_L2/3-IT_PRSS12
AL391863.1	-7.61392e-05	24	Ex_L2/3-IT_PRSS12
AC106789.1	-7.61748e-05	24	Ex_L2/3-IT_PRSS12
KCNJ15	-7.62193e-05	24	Ex_L2/3-IT_PRSS12
FAM138B	-7.62431e-05	24	Ex_L2/3-IT_PRSS12
ZNF705G	-7.62497e-05	24	Ex_L2/3-IT_PRSS12
AC134980.3	-7.62561e-05	24	Ex_L2/3-IT_PRSS12
AP001059.2	-7.65117e-05	24	Ex_L2/3-IT_PRSS12
CASC9	-7.66382e-05	24	Ex_L2/3-IT_PRSS12
AP003062.1	-7.66525e-05	24	Ex_L2/3-IT_PRSS12
ENTHD1	-7.66553e-05	24	Ex_L2/3-IT_PRSS12
AC091891.2	-7.66621e-05	24	Ex_L2/3-IT_PRSS12
CCL3L1	-7.67236e-05	24	Ex_L2/3-IT_PRSS12
AC048344.1	-7.67511e-05	24	Ex_L2/3-IT_PRSS12
AC103957.2	-7.6788e-05	24	Ex_L2/3-IT_PRSS12
PTCD1	-7.68193e-05	24	Ex_L2/3-IT_PRSS12
LINC02502	-7.68565e-05	24	Ex_L2/3-IT_PRSS12
PLA2G2F	-7.69618e-05	24	Ex_L2/3-IT_PRSS12
POTEB3	-7.69697e-05	24	Ex_L2/3-IT_PRSS12
AC093515.1	-7.70194e-05	24	Ex_L2/3-IT_PRSS12
AC009506.1	-7.71079e-05	24	Ex_L2/3-IT_PRSS12
AC011498.3	-7.712e-05	24	Ex_L2/3-IT_PRSS12
GFI1	-7.71812e-05	24	Ex_L2/3-IT_PRSS12
CAPNS2	-7.72066e-05	24	Ex_L2/3-IT_PRSS12
AL358334.1	-7.72077e-05	24	Ex_L2/3-IT_PRSS12
MAGEA10	-7.73296e-05	24	Ex_L2/3-IT_PRSS12
AL009176.1	-7.73333e-05	24	Ex_L2/3-IT_PRSS12
MSMP	-7.73516e-05	24	Ex_L2/3-IT_PRSS12
PARD3-AS1	-7.74021e-05	24	Ex_L2/3-IT_PRSS12
PYCARD	-7.74238e-05	24	Ex_L2/3-IT_PRSS12
LINC02496	-7.74331e-05	24	Ex_L2/3-IT_PRSS12
TCP11X2	-7.74486e-05	24	Ex_L2/3-IT_PRSS12
FRG2C	-7.74746e-05	24	Ex_L2/3-IT_PRSS12
AL354861.3	-7.75147e-05	24	Ex_L2/3-IT_PRSS12
PLSCR3	-7.75327e-05	24	Ex_L2/3-IT_PRSS12
FRG2	-7.75441e-05	24	Ex_L2/3-IT_PRSS12
LINC00051	-7.76862e-05	24	Ex_L2/3-IT_PRSS12
CD48	-7.7692e-05	24	Ex_L2/3-IT_PRSS12
HSH2D	-7.7745e-05	24	Ex_L2/3-IT_PRSS12
WNT3A	-7.77551e-05	24	Ex_L2/3-IT_PRSS12
AC104452.1	-7.77665e-05	24	Ex_L2/3-IT_PRSS12
AC103724.3	-7.77756e-05	24	Ex_L2/3-IT_PRSS12
LINC01541	-7.77787e-05	24	Ex_L2/3-IT_PRSS12
AL353780.1	-7.78106e-05	24	Ex_L2/3-IT_PRSS12
CYP4F2	-7.7814e-05	24	Ex_L2/3-IT_PRSS12
AL008636.1	-7.78786e-05	24	Ex_L2/3-IT_PRSS12
AL138995.1	-7.78876e-05	24	Ex_L2/3-IT_PRSS12
AL359682.1	-7.78949e-05	24	Ex_L2/3-IT_PRSS12
TULP1	-7.79737e-05	24	Ex_L2/3-IT_PRSS12
AC005609.4	-7.79888e-05	24	Ex_L2/3-IT_PRSS12
AC006486.1	-7.80618e-05	24	Ex_L2/3-IT_PRSS12
AC026741.1	-7.80623e-05	24	Ex_L2/3-IT_PRSS12
TRIML1	-7.80861e-05	24	Ex_L2/3-IT_PRSS12
DEFB131A	-7.81201e-05	24	Ex_L2/3-IT_PRSS12
AC004147.3	-7.81689e-05	24	Ex_L2/3-IT_PRSS12
LINC02386	-7.83052e-05	24	Ex_L2/3-IT_PRSS12
AL606519.1	-7.83324e-05	24	Ex_L2/3-IT_PRSS12
AC012146.3	-7.83595e-05	24	Ex_L2/3-IT_PRSS12
HS6ST2-AS1	-7.83844e-05	24	Ex_L2/3-IT_PRSS12
AC087897.2	-7.83992e-05	24	Ex_L2/3-IT_PRSS12
AC025437.4	-7.84028e-05	24	Ex_L2/3-IT_PRSS12
EPGN	-7.84476e-05	24	Ex_L2/3-IT_PRSS12
AC100802.1	-7.84616e-05	24	Ex_L2/3-IT_PRSS12
AC021224.1	-7.84673e-05	24	Ex_L2/3-IT_PRSS12
AL135902.1	-7.84695e-05	24	Ex_L2/3-IT_PRSS12
NTS	-7.85323e-05	24	Ex_L2/3-IT_PRSS12
AL356056.1	-7.85466e-05	24	Ex_L2/3-IT_PRSS12
DUPD1	-7.85563e-05	24	Ex_L2/3-IT_PRSS12
AC016903.2	-7.8568e-05	24	Ex_L2/3-IT_PRSS12
AC093668.1	-7.85838e-05	24	Ex_L2/3-IT_PRSS12
SQOR	-7.86214e-05	24	Ex_L2/3-IT_PRSS12
CCDC105	-7.87057e-05	24	Ex_L2/3-IT_PRSS12
TNKS2-AS1	-7.87387e-05	24	Ex_L2/3-IT_PRSS12
AL031727.2	-7.87535e-05	24	Ex_L2/3-IT_PRSS12
COIL	-7.87737e-05	24	Ex_L2/3-IT_PRSS12
AC008878.1	-7.88383e-05	24	Ex_L2/3-IT_PRSS12
AC092979.1	-7.88463e-05	24	Ex_L2/3-IT_PRSS12
VCX	-7.88832e-05	24	Ex_L2/3-IT_PRSS12
BATF	-7.89014e-05	24	Ex_L2/3-IT_PRSS12
AC005592.1	-7.89021e-05	24	Ex_L2/3-IT_PRSS12
DMRTC1	-7.89947e-05	24	Ex_L2/3-IT_PRSS12
AC025741.1	-7.90216e-05	24	Ex_L2/3-IT_PRSS12
IL2RA	-7.90279e-05	24	Ex_L2/3-IT_PRSS12
AC009948.3	-7.90472e-05	24	Ex_L2/3-IT_PRSS12
NOL4L-DT	-7.91423e-05	24	Ex_L2/3-IT_PRSS12
AC105393.1	-7.91537e-05	24	Ex_L2/3-IT_PRSS12
LINC00330	-7.92227e-05	24	Ex_L2/3-IT_PRSS12
AL109827.1	-7.92239e-05	24	Ex_L2/3-IT_PRSS12
MOGAT2	-7.92412e-05	24	Ex_L2/3-IT_PRSS12
AC022784.4	-7.92421e-05	24	Ex_L2/3-IT_PRSS12
IFNA13	-7.93206e-05	24	Ex_L2/3-IT_PRSS12
AC126696.2	-7.93514e-05	24	Ex_L2/3-IT_PRSS12
AL031123.1	-7.93667e-05	24	Ex_L2/3-IT_PRSS12
BX072579.2	-7.94207e-05	24	Ex_L2/3-IT_PRSS12
AL592114.3	-7.94207e-05	24	Ex_L2/3-IT_PRSS12
SPSB2	-7.94809e-05	24	Ex_L2/3-IT_PRSS12
AC131097.1	-7.95123e-05	24	Ex_L2/3-IT_PRSS12
GOLGA8O	-7.95939e-05	24	Ex_L2/3-IT_PRSS12
AL358333.2	-7.96071e-05	24	Ex_L2/3-IT_PRSS12
AC090502.3	-7.96838e-05	24	Ex_L2/3-IT_PRSS12
AADACL3	-7.9689e-05	24	Ex_L2/3-IT_PRSS12
AC009970.1	-7.96916e-05	24	Ex_L2/3-IT_PRSS12
COPZ2	-7.97144e-05	24	Ex_L2/3-IT_PRSS12
AL121917.2	-7.97199e-05	24	Ex_L2/3-IT_PRSS12
FRMD7	-7.97735e-05	24	Ex_L2/3-IT_PRSS12
AC013451.1	-7.97846e-05	24	Ex_L2/3-IT_PRSS12
LINC00858	-7.98634e-05	24	Ex_L2/3-IT_PRSS12
AC007731.4	-7.98997e-05	24	Ex_L2/3-IT_PRSS12
HBZ	-7.99785e-05	24	Ex_L2/3-IT_PRSS12
RHO	-8.00078e-05	24	Ex_L2/3-IT_PRSS12
SOX15	-8.00093e-05	24	Ex_L2/3-IT_PRSS12
FAM83C	-8.01263e-05	24	Ex_L2/3-IT_PRSS12
AL354824.2	-8.01657e-05	24	Ex_L2/3-IT_PRSS12
AC087386.1	-8.01964e-05	24	Ex_L2/3-IT_PRSS12
EXOC3L4	-8.0216e-05	24	Ex_L2/3-IT_PRSS12
AC005616.1	-8.02218e-05	24	Ex_L2/3-IT_PRSS12
AC097521.1	-8.02431e-05	24	Ex_L2/3-IT_PRSS12
AL159174.1	-8.03179e-05	24	Ex_L2/3-IT_PRSS12
ANAPC2	-8.03671e-05	24	Ex_L2/3-IT_PRSS12
ZAR1L	-8.03785e-05	24	Ex_L2/3-IT_PRSS12
AC073172.2	-8.03818e-05	24	Ex_L2/3-IT_PRSS12
AC018761.1	-8.03852e-05	24	Ex_L2/3-IT_PRSS12
AC116158.1	-8.03915e-05	24	Ex_L2/3-IT_PRSS12
AL356417.1	-8.04066e-05	24	Ex_L2/3-IT_PRSS12
AC024084.1	-8.04118e-05	24	Ex_L2/3-IT_PRSS12
AC005703.1	-8.04123e-05	24	Ex_L2/3-IT_PRSS12
LINC00440	-8.04156e-05	24	Ex_L2/3-IT_PRSS12
TLX2	-8.04736e-05	24	Ex_L2/3-IT_PRSS12
OR51Q1	-8.05035e-05	24	Ex_L2/3-IT_PRSS12
AC108861.1	-8.05544e-05	24	Ex_L2/3-IT_PRSS12
AL590787.1	-8.06043e-05	24	Ex_L2/3-IT_PRSS12
MCM3	-8.06176e-05	24	Ex_L2/3-IT_PRSS12
AL355297.4	-8.06641e-05	24	Ex_L2/3-IT_PRSS12
PCYT1B-AS1	-8.06803e-05	24	Ex_L2/3-IT_PRSS12
RNF183	-8.07924e-05	24	Ex_L2/3-IT_PRSS12
AC096741.1	-8.08542e-05	24	Ex_L2/3-IT_PRSS12
ZNF705D	-8.09115e-05	24	Ex_L2/3-IT_PRSS12
KLHL30	-8.09733e-05	24	Ex_L2/3-IT_PRSS12
AC117498.1	-8.10342e-05	24	Ex_L2/3-IT_PRSS12
LINC00592	-8.10977e-05	24	Ex_L2/3-IT_PRSS12
Z82243.1	-8.11864e-05	24	Ex_L2/3-IT_PRSS12
AC117373.1	-8.12062e-05	24	Ex_L2/3-IT_PRSS12
BACE2-IT1	-8.12414e-05	24	Ex_L2/3-IT_PRSS12
ECI1	-8.12458e-05	24	Ex_L2/3-IT_PRSS12
AF111169.3	-8.1251e-05	24	Ex_L2/3-IT_PRSS12
OR5B3	-8.12559e-05	24	Ex_L2/3-IT_PRSS12
AL356652.1	-8.13812e-05	24	Ex_L2/3-IT_PRSS12
NR0B1	-8.14097e-05	24	Ex_L2/3-IT_PRSS12
FPR2	-8.14266e-05	24	Ex_L2/3-IT_PRSS12
AL441943.1	-8.15216e-05	24	Ex_L2/3-IT_PRSS12
AC010654.1	-8.15596e-05	24	Ex_L2/3-IT_PRSS12
AC005277.1	-8.15838e-05	24	Ex_L2/3-IT_PRSS12
LAIR2	-8.15864e-05	24	Ex_L2/3-IT_PRSS12
AC002428.2	-8.17109e-05	24	Ex_L2/3-IT_PRSS12
AC129926.1	-8.17285e-05	24	Ex_L2/3-IT_PRSS12
AC112721.2	-8.17474e-05	24	Ex_L2/3-IT_PRSS12
LINC00355	-8.17736e-05	24	Ex_L2/3-IT_PRSS12
AL590226.1	-8.18111e-05	24	Ex_L2/3-IT_PRSS12
ZFHX4	-8.18457e-05	24	Ex_L2/3-IT_PRSS12
AC126283.1	-8.1903e-05	24	Ex_L2/3-IT_PRSS12
AC021755.2	-8.19293e-05	24	Ex_L2/3-IT_PRSS12
BTG4	-8.19849e-05	24	Ex_L2/3-IT_PRSS12
AL158210.1	-8.20755e-05	24	Ex_L2/3-IT_PRSS12
LINC01010	-8.20814e-05	24	Ex_L2/3-IT_PRSS12
KIAA0040	-8.21699e-05	24	Ex_L2/3-IT_PRSS12
LINC02461	-8.21764e-05	24	Ex_L2/3-IT_PRSS12
VCX3A	-8.2187e-05	24	Ex_L2/3-IT_PRSS12
AC034228.1	-8.22493e-05	24	Ex_L2/3-IT_PRSS12
AL359091.4	-8.23001e-05	24	Ex_L2/3-IT_PRSS12
GNAS-AS1	-8.23075e-05	24	Ex_L2/3-IT_PRSS12
GPD1	-8.23788e-05	24	Ex_L2/3-IT_PRSS12
FCN1	-8.23975e-05	24	Ex_L2/3-IT_PRSS12
AC007342.4	-8.24262e-05	24	Ex_L2/3-IT_PRSS12
LINC02542	-8.25096e-05	24	Ex_L2/3-IT_PRSS12
LINC01096	-8.25625e-05	24	Ex_L2/3-IT_PRSS12
CDHR4	-8.25736e-05	24	Ex_L2/3-IT_PRSS12
LINC02469	-8.27051e-05	24	Ex_L2/3-IT_PRSS12
NEIL3	-8.27533e-05	24	Ex_L2/3-IT_PRSS12
RRM1-AS1	-8.27948e-05	24	Ex_L2/3-IT_PRSS12
AC104066.2	-8.28454e-05	24	Ex_L2/3-IT_PRSS12
OPTC	-8.28615e-05	24	Ex_L2/3-IT_PRSS12
AC087672.1	-8.28774e-05	24	Ex_L2/3-IT_PRSS12
AC114810.1	-8.29496e-05	24	Ex_L2/3-IT_PRSS12
DMBX1	-8.29921e-05	24	Ex_L2/3-IT_PRSS12
AC105362.1	-8.30356e-05	24	Ex_L2/3-IT_PRSS12
AC104233.1	-8.30436e-05	24	Ex_L2/3-IT_PRSS12
TNNC1	-8.30622e-05	24	Ex_L2/3-IT_PRSS12
AP001970.1	-8.30972e-05	24	Ex_L2/3-IT_PRSS12
AP003306.1	-8.31131e-05	24	Ex_L2/3-IT_PRSS12
HIST4H4	-8.31592e-05	24	Ex_L2/3-IT_PRSS12
AL390067.1	-8.31836e-05	24	Ex_L2/3-IT_PRSS12
AP003555.2	-8.3188e-05	24	Ex_L2/3-IT_PRSS12
AC091820.1	-8.32037e-05	24	Ex_L2/3-IT_PRSS12
ATXN2L	-8.32118e-05	24	Ex_L2/3-IT_PRSS12
IGFL3	-8.32132e-05	24	Ex_L2/3-IT_PRSS12
PLCE1-AS1	-8.32183e-05	24	Ex_L2/3-IT_PRSS12
CCDC42	-8.32365e-05	24	Ex_L2/3-IT_PRSS12
PPFIBP2	-8.32413e-05	24	Ex_L2/3-IT_PRSS12
AL162741.1	-8.33024e-05	24	Ex_L2/3-IT_PRSS12
CAPN9	-8.33909e-05	24	Ex_L2/3-IT_PRSS12
TRIP6	-8.34164e-05	24	Ex_L2/3-IT_PRSS12
LINC02448	-8.35438e-05	24	Ex_L2/3-IT_PRSS12
AC084757.2	-8.35515e-05	24	Ex_L2/3-IT_PRSS12
AP001107.3	-8.35961e-05	24	Ex_L2/3-IT_PRSS12
ABCC2	-8.36308e-05	24	Ex_L2/3-IT_PRSS12
LINC02390	-8.37238e-05	24	Ex_L2/3-IT_PRSS12
AL353807.2	-8.37605e-05	24	Ex_L2/3-IT_PRSS12
AC011120.1	-8.38407e-05	24	Ex_L2/3-IT_PRSS12
SFN	-8.39129e-05	24	Ex_L2/3-IT_PRSS12
IL6R-AS1	-8.39651e-05	24	Ex_L2/3-IT_PRSS12
LINC01545	-8.39752e-05	24	Ex_L2/3-IT_PRSS12
AC135279.3	-8.39781e-05	24	Ex_L2/3-IT_PRSS12
SLC5A10	-8.40206e-05	24	Ex_L2/3-IT_PRSS12
LINC01181	-8.40528e-05	24	Ex_L2/3-IT_PRSS12
FTCD-AS1	-8.40711e-05	24	Ex_L2/3-IT_PRSS12
MS4A5	-8.40808e-05	24	Ex_L2/3-IT_PRSS12
PRKAG2-AS1	-8.41266e-05	24	Ex_L2/3-IT_PRSS12
AP002748.4	-8.41537e-05	24	Ex_L2/3-IT_PRSS12
OVOL1	-8.4155e-05	24	Ex_L2/3-IT_PRSS12
C10orf71	-8.41564e-05	24	Ex_L2/3-IT_PRSS12
LINC02213	-8.41728e-05	24	Ex_L2/3-IT_PRSS12
CELSR1	-8.4198e-05	24	Ex_L2/3-IT_PRSS12
AC008592.5	-8.42216e-05	24	Ex_L2/3-IT_PRSS12
AC024614.2	-8.42342e-05	24	Ex_L2/3-IT_PRSS12
IFT81	-8.42359e-05	24	Ex_L2/3-IT_PRSS12
CD79A	-8.42498e-05	24	Ex_L2/3-IT_PRSS12
AC107027.1	-8.43371e-05	24	Ex_L2/3-IT_PRSS12
WNT1	-8.43677e-05	24	Ex_L2/3-IT_PRSS12
MARK3	-8.4399e-05	24	Ex_L2/3-IT_PRSS12
HTRA3	-8.44138e-05	24	Ex_L2/3-IT_PRSS12
ZNF723	-8.44239e-05	24	Ex_L2/3-IT_PRSS12
SERPINA3	-8.4472e-05	24	Ex_L2/3-IT_PRSS12
LINC01386	-8.44901e-05	24	Ex_L2/3-IT_PRSS12
AC114737.1	-8.45048e-05	24	Ex_L2/3-IT_PRSS12
GTSF1	-8.45666e-05	24	Ex_L2/3-IT_PRSS12
AC015909.3	-8.45802e-05	24	Ex_L2/3-IT_PRSS12
SIAH2-AS1	-8.46749e-05	24	Ex_L2/3-IT_PRSS12
AC098828.2	-8.48398e-05	24	Ex_L2/3-IT_PRSS12
SLIT1-AS1	-8.48429e-05	24	Ex_L2/3-IT_PRSS12
CCDC78	-8.48504e-05	24	Ex_L2/3-IT_PRSS12
NRN1L	-8.49974e-05	24	Ex_L2/3-IT_PRSS12
C12orf71	-8.50195e-05	24	Ex_L2/3-IT_PRSS12
SPN	-8.5039e-05	24	Ex_L2/3-IT_PRSS12
AP003119.2	-8.50577e-05	24	Ex_L2/3-IT_PRSS12
AC084024.1	-8.50853e-05	24	Ex_L2/3-IT_PRSS12
AC068620.2	-8.51135e-05	24	Ex_L2/3-IT_PRSS12
SOX21-AS1	-8.51195e-05	24	Ex_L2/3-IT_PRSS12
CD163	-8.51911e-05	24	Ex_L2/3-IT_PRSS12
LINC02475	-8.52165e-05	24	Ex_L2/3-IT_PRSS12
AL359771.1	-8.52286e-05	24	Ex_L2/3-IT_PRSS12
AL049794.2	-8.52522e-05	24	Ex_L2/3-IT_PRSS12
AC008667.3	-8.5261e-05	24	Ex_L2/3-IT_PRSS12
AC025576.1	-8.52725e-05	24	Ex_L2/3-IT_PRSS12
PGA4	-8.52881e-05	24	Ex_L2/3-IT_PRSS12
PYCR3	-8.52901e-05	24	Ex_L2/3-IT_PRSS12
LINC02274	-8.53273e-05	24	Ex_L2/3-IT_PRSS12
AC003001.1	-8.53321e-05	24	Ex_L2/3-IT_PRSS12
SERPINB7	-8.53699e-05	24	Ex_L2/3-IT_PRSS12
ZAP70	-8.53929e-05	24	Ex_L2/3-IT_PRSS12
HAPLN3	-8.54494e-05	24	Ex_L2/3-IT_PRSS12
KAT8	-8.54618e-05	24	Ex_L2/3-IT_PRSS12
PRKCZ-AS1	-8.54735e-05	24	Ex_L2/3-IT_PRSS12
AC082651.1	-8.5489e-05	24	Ex_L2/3-IT_PRSS12
C1orf167	-8.55259e-05	24	Ex_L2/3-IT_PRSS12
HCG15	-8.55643e-05	24	Ex_L2/3-IT_PRSS12
AC006483.2	-8.55808e-05	24	Ex_L2/3-IT_PRSS12
FAM180B	-8.56168e-05	24	Ex_L2/3-IT_PRSS12
AC018690.1	-8.56819e-05	24	Ex_L2/3-IT_PRSS12
AL031651.1	-8.56955e-05	24	Ex_L2/3-IT_PRSS12
LINC01447	-8.57045e-05	24	Ex_L2/3-IT_PRSS12
AC023194.3	-8.57301e-05	24	Ex_L2/3-IT_PRSS12
CD79B	-8.58384e-05	24	Ex_L2/3-IT_PRSS12
AC068535.1	-8.58427e-05	24	Ex_L2/3-IT_PRSS12
MMP25	-8.58639e-05	24	Ex_L2/3-IT_PRSS12
KPNA7	-8.59215e-05	24	Ex_L2/3-IT_PRSS12
NKX2-1	-8.59243e-05	24	Ex_L2/3-IT_PRSS12
AC091564.4	-8.59402e-05	24	Ex_L2/3-IT_PRSS12
AC023078.5	-8.60717e-05	24	Ex_L2/3-IT_PRSS12
AC116038.1	-8.60846e-05	24	Ex_L2/3-IT_PRSS12
CBSL	-8.60888e-05	24	Ex_L2/3-IT_PRSS12
AL132822.1	-8.60992e-05	24	Ex_L2/3-IT_PRSS12
ARHGEF16	-8.61096e-05	24	Ex_L2/3-IT_PRSS12
MTRNR2L3	-8.61526e-05	24	Ex_L2/3-IT_PRSS12
AP003065.1	-8.61581e-05	24	Ex_L2/3-IT_PRSS12
IL12B	-8.61795e-05	24	Ex_L2/3-IT_PRSS12
AL136162.1	-8.61866e-05	24	Ex_L2/3-IT_PRSS12
AC131097.2	-8.62942e-05	24	Ex_L2/3-IT_PRSS12
SLC18A1	-8.63344e-05	24	Ex_L2/3-IT_PRSS12
AL133279.1	-8.63764e-05	24	Ex_L2/3-IT_PRSS12
GTF2H4	-8.64087e-05	24	Ex_L2/3-IT_PRSS12
S100A8	-8.64479e-05	24	Ex_L2/3-IT_PRSS12
LINC01899	-8.64732e-05	24	Ex_L2/3-IT_PRSS12
AL354674.1	-8.64834e-05	24	Ex_L2/3-IT_PRSS12
LINC02276	-8.64986e-05	24	Ex_L2/3-IT_PRSS12
AP001464.1	-8.65029e-05	24	Ex_L2/3-IT_PRSS12
MYO1A	-8.65049e-05	24	Ex_L2/3-IT_PRSS12
OR52B6	-8.65557e-05	24	Ex_L2/3-IT_PRSS12
AC023983.1	-8.65824e-05	24	Ex_L2/3-IT_PRSS12
SMG8	-8.66726e-05	24	Ex_L2/3-IT_PRSS12
AC005740.4	-8.66751e-05	24	Ex_L2/3-IT_PRSS12
AC015688.4	-8.66868e-05	24	Ex_L2/3-IT_PRSS12
AC063980.1	-8.67147e-05	24	Ex_L2/3-IT_PRSS12
AC017074.2	-8.67678e-05	24	Ex_L2/3-IT_PRSS12
LINC00113	-8.67897e-05	24	Ex_L2/3-IT_PRSS12
LINC01942	-8.68056e-05	24	Ex_L2/3-IT_PRSS12
TEX33	-8.69229e-05	24	Ex_L2/3-IT_PRSS12
AC011478.1	-8.69699e-05	24	Ex_L2/3-IT_PRSS12
AC090192.2	-8.70667e-05	24	Ex_L2/3-IT_PRSS12
OR11A1	-8.70694e-05	24	Ex_L2/3-IT_PRSS12
AC021035.1	-8.70832e-05	24	Ex_L2/3-IT_PRSS12
CXCR4	-8.70992e-05	24	Ex_L2/3-IT_PRSS12
LINC02585	-8.71927e-05	24	Ex_L2/3-IT_PRSS12
C11orf91	-8.72021e-05	24	Ex_L2/3-IT_PRSS12
AC090802.1	-8.72031e-05	24	Ex_L2/3-IT_PRSS12
AC022535.1	-8.72179e-05	24	Ex_L2/3-IT_PRSS12
USP27X-AS1	-8.73437e-05	24	Ex_L2/3-IT_PRSS12
LINC01967	-8.73459e-05	24	Ex_L2/3-IT_PRSS12
DCAF8L1	-8.73612e-05	24	Ex_L2/3-IT_PRSS12
IFI30	-8.75423e-05	24	Ex_L2/3-IT_PRSS12
AL022318.1	-8.76334e-05	24	Ex_L2/3-IT_PRSS12
LIM2	-8.7646e-05	24	Ex_L2/3-IT_PRSS12
IGFL1	-8.76632e-05	24	Ex_L2/3-IT_PRSS12
AC068831.6	-8.7692e-05	24	Ex_L2/3-IT_PRSS12
AC007496.2	-8.77598e-05	24	Ex_L2/3-IT_PRSS12
AC140725.1	-8.77878e-05	24	Ex_L2/3-IT_PRSS12
AL021392.1	-8.77933e-05	24	Ex_L2/3-IT_PRSS12
AC004477.2	-8.78323e-05	24	Ex_L2/3-IT_PRSS12
ENOX1-AS2	-8.78537e-05	24	Ex_L2/3-IT_PRSS12
AL078587.1	-8.78586e-05	24	Ex_L2/3-IT_PRSS12
MED13L	-8.78735e-05	24	Ex_L2/3-IT_PRSS12
AC145141.1	-8.79675e-05	24	Ex_L2/3-IT_PRSS12
CCR8	-8.80653e-05	24	Ex_L2/3-IT_PRSS12
AL132819.1	-8.81214e-05	24	Ex_L2/3-IT_PRSS12
AC093911.1	-8.81286e-05	24	Ex_L2/3-IT_PRSS12
LINC02088	-8.81422e-05	24	Ex_L2/3-IT_PRSS12
ATP5MF-PTCD1	-8.81859e-05	24	Ex_L2/3-IT_PRSS12
AC105118.1	-8.81898e-05	24	Ex_L2/3-IT_PRSS12
FCAR	-8.82486e-05	24	Ex_L2/3-IT_PRSS12
AC005476.2	-8.82508e-05	24	Ex_L2/3-IT_PRSS12
HIGD2B	-8.82616e-05	24	Ex_L2/3-IT_PRSS12
LINC00387	-8.82635e-05	24	Ex_L2/3-IT_PRSS12
AC008747.1	-8.82757e-05	24	Ex_L2/3-IT_PRSS12
AC108462.1	-8.82872e-05	24	Ex_L2/3-IT_PRSS12
LHX8	-8.83218e-05	24	Ex_L2/3-IT_PRSS12
CDH16	-8.83591e-05	24	Ex_L2/3-IT_PRSS12
AL391987.4	-8.83938e-05	24	Ex_L2/3-IT_PRSS12
DCST1-AS1	-8.842e-05	24	Ex_L2/3-IT_PRSS12
AC122688.2	-8.84254e-05	24	Ex_L2/3-IT_PRSS12
ZP2	-8.85103e-05	24	Ex_L2/3-IT_PRSS12
AC084757.3	-8.85185e-05	24	Ex_L2/3-IT_PRSS12
TLR10	-8.85662e-05	24	Ex_L2/3-IT_PRSS12
MS4A2	-8.87686e-05	24	Ex_L2/3-IT_PRSS12
AC091944.1	-8.88048e-05	24	Ex_L2/3-IT_PRSS12
AC005383.1	-8.88063e-05	24	Ex_L2/3-IT_PRSS12
PRL	-8.88184e-05	24	Ex_L2/3-IT_PRSS12
AC012377.1	-8.88308e-05	24	Ex_L2/3-IT_PRSS12
AP005137.1	-8.8914e-05	24	Ex_L2/3-IT_PRSS12
HYPK	-8.89235e-05	24	Ex_L2/3-IT_PRSS12
PCDHGA11	-8.90044e-05	24	Ex_L2/3-IT_PRSS12
AC093909.2	-8.9074e-05	24	Ex_L2/3-IT_PRSS12
DUOX2	-8.9114e-05	24	Ex_L2/3-IT_PRSS12
INHBC	-8.91218e-05	24	Ex_L2/3-IT_PRSS12
AC083967.1	-8.91697e-05	24	Ex_L2/3-IT_PRSS12
AC090457.1	-8.91869e-05	24	Ex_L2/3-IT_PRSS12
C15orf32	-8.91954e-05	24	Ex_L2/3-IT_PRSS12
TRIM6	-8.92263e-05	24	Ex_L2/3-IT_PRSS12
TRIM8	-8.92497e-05	24	Ex_L2/3-IT_PRSS12
LINC02548	-8.92876e-05	24	Ex_L2/3-IT_PRSS12
AC076968.1	-8.93155e-05	24	Ex_L2/3-IT_PRSS12
PLOD1	-8.93367e-05	24	Ex_L2/3-IT_PRSS12
C20orf173	-8.93666e-05	24	Ex_L2/3-IT_PRSS12
LINC01165	-8.9448e-05	24	Ex_L2/3-IT_PRSS12
MUC3A	-8.94911e-05	24	Ex_L2/3-IT_PRSS12
AL158834.1	-8.95322e-05	24	Ex_L2/3-IT_PRSS12
AC012070.1	-8.95449e-05	24	Ex_L2/3-IT_PRSS12
MT1A	-8.95984e-05	24	Ex_L2/3-IT_PRSS12
C1orf116	-8.96391e-05	24	Ex_L2/3-IT_PRSS12
OR2C3	-8.96418e-05	24	Ex_L2/3-IT_PRSS12
AC067968.2	-8.96473e-05	24	Ex_L2/3-IT_PRSS12
AF235103.1	-8.97627e-05	24	Ex_L2/3-IT_PRSS12
AC084116.3	-8.97891e-05	24	Ex_L2/3-IT_PRSS12
AC016396.1	-8.97911e-05	24	Ex_L2/3-IT_PRSS12
POU4F2	-8.97936e-05	24	Ex_L2/3-IT_PRSS12
AL669831.2	-8.9839e-05	24	Ex_L2/3-IT_PRSS12
AC024603.1	-8.99021e-05	24	Ex_L2/3-IT_PRSS12
AC090692.1	-8.99824e-05	24	Ex_L2/3-IT_PRSS12
AL031283.3	-9.00084e-05	24	Ex_L2/3-IT_PRSS12
AC004846.2	-9.0076e-05	24	Ex_L2/3-IT_PRSS12
AC084128.1	-9.01043e-05	24	Ex_L2/3-IT_PRSS12
PAGE2	-9.01287e-05	24	Ex_L2/3-IT_PRSS12
CMTM1	-9.01745e-05	24	Ex_L2/3-IT_PRSS12
AP002957.1	-9.01778e-05	24	Ex_L2/3-IT_PRSS12
E2F2	-9.01881e-05	24	Ex_L2/3-IT_PRSS12
VN1R2	-9.02316e-05	24	Ex_L2/3-IT_PRSS12
AC233702.5	-9.02673e-05	24	Ex_L2/3-IT_PRSS12
ZIM3	-9.03065e-05	24	Ex_L2/3-IT_PRSS12
C5orf46	-9.0308e-05	24	Ex_L2/3-IT_PRSS12
AC008115.1	-9.03508e-05	24	Ex_L2/3-IT_PRSS12
ARHGAP31-AS1	-9.03618e-05	24	Ex_L2/3-IT_PRSS12
AC010197.1	-9.0395e-05	24	Ex_L2/3-IT_PRSS12
CD101	-9.0462e-05	24	Ex_L2/3-IT_PRSS12
AL133319.1	-9.04991e-05	24	Ex_L2/3-IT_PRSS12
TMEM239	-9.05377e-05	24	Ex_L2/3-IT_PRSS12
AC110288.1	-9.06692e-05	24	Ex_L2/3-IT_PRSS12
AC011448.1	-9.07333e-05	24	Ex_L2/3-IT_PRSS12
AC002398.1	-9.07736e-05	24	Ex_L2/3-IT_PRSS12
AC007216.1	-9.0876e-05	24	Ex_L2/3-IT_PRSS12
TRBV20OR9-2	-9.0897e-05	24	Ex_L2/3-IT_PRSS12
SIGLEC11	-9.09183e-05	24	Ex_L2/3-IT_PRSS12
CLPP	-9.09439e-05	24	Ex_L2/3-IT_PRSS12
TPTE	-9.09815e-05	24	Ex_L2/3-IT_PRSS12
BX649632.1	-9.10385e-05	24	Ex_L2/3-IT_PRSS12
AP001318.1	-9.10802e-05	24	Ex_L2/3-IT_PRSS12
CSE1L-AS1	-9.1132e-05	24	Ex_L2/3-IT_PRSS12
LINC02489	-9.1202e-05	24	Ex_L2/3-IT_PRSS12
AP002748.3	-9.13551e-05	24	Ex_L2/3-IT_PRSS12
ARV1	-9.1396e-05	24	Ex_L2/3-IT_PRSS12
NMBR-AS1	-9.15062e-05	24	Ex_L2/3-IT_PRSS12
AC007998.4	-9.15073e-05	24	Ex_L2/3-IT_PRSS12
AL596188.1	-9.15472e-05	24	Ex_L2/3-IT_PRSS12
AC139792.1	-9.15939e-05	24	Ex_L2/3-IT_PRSS12
AC011008.1	-9.1601e-05	24	Ex_L2/3-IT_PRSS12
NPIPB8	-9.16186e-05	24	Ex_L2/3-IT_PRSS12
AC104135.1	-9.16665e-05	24	Ex_L2/3-IT_PRSS12
AC244394.2	-9.17261e-05	24	Ex_L2/3-IT_PRSS12
IFNW1	-9.18277e-05	24	Ex_L2/3-IT_PRSS12
AC097504.2	-9.18401e-05	24	Ex_L2/3-IT_PRSS12
STPG3-AS1	-9.18737e-05	24	Ex_L2/3-IT_PRSS12
AC018521.6	-9.1897e-05	24	Ex_L2/3-IT_PRSS12
AC022167.5	-9.19496e-05	24	Ex_L2/3-IT_PRSS12
AC091047.1	-9.19717e-05	24	Ex_L2/3-IT_PRSS12
LINC00244	-9.20008e-05	24	Ex_L2/3-IT_PRSS12
AC068944.1	-9.20103e-05	24	Ex_L2/3-IT_PRSS12
CDH17	-9.20109e-05	24	Ex_L2/3-IT_PRSS12
AC087491.1	-9.20732e-05	24	Ex_L2/3-IT_PRSS12
ITIH1	-9.21092e-05	24	Ex_L2/3-IT_PRSS12
AC110285.2	-9.21266e-05	24	Ex_L2/3-IT_PRSS12
SYNGR4	-9.21442e-05	24	Ex_L2/3-IT_PRSS12
AC138123.2	-9.21582e-05	24	Ex_L2/3-IT_PRSS12
AP006621.4	-9.21851e-05	24	Ex_L2/3-IT_PRSS12
AC060814.3	-9.22597e-05	24	Ex_L2/3-IT_PRSS12
AC115618.2	-9.2266e-05	24	Ex_L2/3-IT_PRSS12
SLC25A2	-9.22699e-05	24	Ex_L2/3-IT_PRSS12
TSPAN32	-9.23035e-05	24	Ex_L2/3-IT_PRSS12
PCSK9	-9.24653e-05	24	Ex_L2/3-IT_PRSS12
MYOZ2	-9.25612e-05	24	Ex_L2/3-IT_PRSS12
AC084855.2	-9.25694e-05	24	Ex_L2/3-IT_PRSS12
AC092140.2	-9.25753e-05	24	Ex_L2/3-IT_PRSS12
KRT26	-9.26169e-05	24	Ex_L2/3-IT_PRSS12
AL137191.1	-9.2666e-05	24	Ex_L2/3-IT_PRSS12
AC087294.1	-9.26752e-05	24	Ex_L2/3-IT_PRSS12
EBF2	-9.27093e-05	24	Ex_L2/3-IT_PRSS12
FDCSP	-9.2729e-05	24	Ex_L2/3-IT_PRSS12
AL358613.2	-9.27352e-05	24	Ex_L2/3-IT_PRSS12
AC009097.4	-9.2756e-05	24	Ex_L2/3-IT_PRSS12
AC137630.3	-9.27795e-05	24	Ex_L2/3-IT_PRSS12
CYP2D6	-9.28036e-05	24	Ex_L2/3-IT_PRSS12
AC096708.2	-9.28074e-05	24	Ex_L2/3-IT_PRSS12
NYAP1	-9.28749e-05	24	Ex_L2/3-IT_PRSS12
AL158837.1	-9.28951e-05	24	Ex_L2/3-IT_PRSS12
AC007298.2	-9.29612e-05	24	Ex_L2/3-IT_PRSS12
XXYLT1-AS2	-9.29621e-05	24	Ex_L2/3-IT_PRSS12
LINC02516	-9.31824e-05	24	Ex_L2/3-IT_PRSS12
AC104688.1	-9.32113e-05	24	Ex_L2/3-IT_PRSS12
Z93241.1	-9.32326e-05	24	Ex_L2/3-IT_PRSS12
ESPN	-9.33056e-05	24	Ex_L2/3-IT_PRSS12
AC073320.1	-9.33137e-05	24	Ex_L2/3-IT_PRSS12
KLHL6-AS1	-9.33438e-05	24	Ex_L2/3-IT_PRSS12
AC010722.1	-9.33498e-05	24	Ex_L2/3-IT_PRSS12
AC093157.1	-9.33963e-05	24	Ex_L2/3-IT_PRSS12
SCLY	-9.34109e-05	24	Ex_L2/3-IT_PRSS12
AC109597.2	-9.34114e-05	24	Ex_L2/3-IT_PRSS12
AP005057.1	-9.35125e-05	24	Ex_L2/3-IT_PRSS12
AC010974.1	-9.3562e-05	24	Ex_L2/3-IT_PRSS12
LINC01477	-9.3578e-05	24	Ex_L2/3-IT_PRSS12
SLC22A7	-9.35821e-05	24	Ex_L2/3-IT_PRSS12
AC106799.3	-9.36184e-05	24	Ex_L2/3-IT_PRSS12
CCDC194	-9.36441e-05	24	Ex_L2/3-IT_PRSS12
AC010503.4	-9.36533e-05	24	Ex_L2/3-IT_PRSS12
AC137590.1	-9.37272e-05	24	Ex_L2/3-IT_PRSS12
ZNF619	-9.37767e-05	24	Ex_L2/3-IT_PRSS12
ANKRD66	-9.37876e-05	24	Ex_L2/3-IT_PRSS12
AP003717.1	-9.37941e-05	24	Ex_L2/3-IT_PRSS12
CFHR3	-9.38305e-05	24	Ex_L2/3-IT_PRSS12
AL139424.1	-9.39337e-05	24	Ex_L2/3-IT_PRSS12
SMIM5	-9.39881e-05	24	Ex_L2/3-IT_PRSS12
ACTN3	-9.40269e-05	24	Ex_L2/3-IT_PRSS12
AC025277.1	-9.40299e-05	24	Ex_L2/3-IT_PRSS12
AC012358.1	-9.40658e-05	24	Ex_L2/3-IT_PRSS12
AP001604.1	-9.41543e-05	24	Ex_L2/3-IT_PRSS12
AC105919.1	-9.41655e-05	24	Ex_L2/3-IT_PRSS12
FOXP4-AS1	-9.41786e-05	24	Ex_L2/3-IT_PRSS12
AL359382.1	-9.41818e-05	24	Ex_L2/3-IT_PRSS12
ADCY4	-9.422e-05	24	Ex_L2/3-IT_PRSS12
LINC01220	-9.42366e-05	24	Ex_L2/3-IT_PRSS12
TMEM215	-9.44598e-05	24	Ex_L2/3-IT_PRSS12
CHMP1B-AS1	-9.45125e-05	24	Ex_L2/3-IT_PRSS12
LRFN4	-9.4518e-05	24	Ex_L2/3-IT_PRSS12
AC011591.1	-9.45437e-05	24	Ex_L2/3-IT_PRSS12
AC092354.2	-9.4581e-05	24	Ex_L2/3-IT_PRSS12
AC092435.3	-9.45938e-05	24	Ex_L2/3-IT_PRSS12
LINC02304	-9.46296e-05	24	Ex_L2/3-IT_PRSS12
AC005162.1	-9.46338e-05	24	Ex_L2/3-IT_PRSS12
CD177	-9.46536e-05	24	Ex_L2/3-IT_PRSS12
UST-AS1	-9.48102e-05	24	Ex_L2/3-IT_PRSS12
PABPC1L2B	-9.48153e-05	24	Ex_L2/3-IT_PRSS12
AC090621.1	-9.48483e-05	24	Ex_L2/3-IT_PRSS12
FP565171.1	-9.48539e-05	24	Ex_L2/3-IT_PRSS12
AC073323.1	-9.48572e-05	24	Ex_L2/3-IT_PRSS12
BRWD1-AS2	-9.50043e-05	24	Ex_L2/3-IT_PRSS12
AC096669.1	-9.50202e-05	24	Ex_L2/3-IT_PRSS12
AL662820.1	-9.5028e-05	24	Ex_L2/3-IT_PRSS12
PCDH11X	-9.50295e-05	24	Ex_L2/3-IT_PRSS12
VSIG8	-9.50382e-05	24	Ex_L2/3-IT_PRSS12
SCGB3A1	-9.50938e-05	24	Ex_L2/3-IT_PRSS12
ZNF629	-9.51063e-05	24	Ex_L2/3-IT_PRSS12
AC114781.2	-9.512e-05	24	Ex_L2/3-IT_PRSS12
DUXA	-9.51881e-05	24	Ex_L2/3-IT_PRSS12
B4GALT1-AS1	-9.51882e-05	24	Ex_L2/3-IT_PRSS12
F2RL3	-9.51892e-05	24	Ex_L2/3-IT_PRSS12
SSBP3-AS1	-9.51972e-05	24	Ex_L2/3-IT_PRSS12
AC005695.3	-9.52983e-05	24	Ex_L2/3-IT_PRSS12
LINC01349	-9.52996e-05	24	Ex_L2/3-IT_PRSS12
AL359878.2	-9.53069e-05	24	Ex_L2/3-IT_PRSS12
AC011824.4	-9.53539e-05	24	Ex_L2/3-IT_PRSS12
AL359258.2	-9.53597e-05	24	Ex_L2/3-IT_PRSS12
ATP2A2	-9.5391e-05	24	Ex_L2/3-IT_PRSS12
BCL2A1	-9.54683e-05	24	Ex_L2/3-IT_PRSS12
RLN1	-9.55608e-05	24	Ex_L2/3-IT_PRSS12
LINC01952	-9.56054e-05	24	Ex_L2/3-IT_PRSS12
APELA	-9.56143e-05	24	Ex_L2/3-IT_PRSS12
AC084030.1	-9.56343e-05	24	Ex_L2/3-IT_PRSS12
FOXH1	-9.56884e-05	24	Ex_L2/3-IT_PRSS12
AC079145.1	-9.58147e-05	24	Ex_L2/3-IT_PRSS12
LINC00589	-9.58658e-05	24	Ex_L2/3-IT_PRSS12
AC012506.4	-9.59107e-05	24	Ex_L2/3-IT_PRSS12
AC006372.2	-9.60682e-05	24	Ex_L2/3-IT_PRSS12
FAM110C	-9.60706e-05	24	Ex_L2/3-IT_PRSS12
LRRC52	-9.60906e-05	24	Ex_L2/3-IT_PRSS12
LINC02564	-9.62143e-05	24	Ex_L2/3-IT_PRSS12
AC091096.1	-9.62146e-05	24	Ex_L2/3-IT_PRSS12
ISL1	-9.62404e-05	24	Ex_L2/3-IT_PRSS12
DHH	-9.63023e-05	24	Ex_L2/3-IT_PRSS12
AC114808.1	-9.63092e-05	24	Ex_L2/3-IT_PRSS12
AC145285.3	-9.6323e-05	24	Ex_L2/3-IT_PRSS12
LINC01629	-9.63745e-05	24	Ex_L2/3-IT_PRSS12
GTF2H2	-9.64714e-05	24	Ex_L2/3-IT_PRSS12
LINC01641	-9.64714e-05	24	Ex_L2/3-IT_PRSS12
AL445228.1	-9.64717e-05	24	Ex_L2/3-IT_PRSS12
RS1	-9.64834e-05	24	Ex_L2/3-IT_PRSS12
AL133163.3	-9.65071e-05	24	Ex_L2/3-IT_PRSS12
AC018359.1	-9.65902e-05	24	Ex_L2/3-IT_PRSS12
GUCY2F	-9.66014e-05	24	Ex_L2/3-IT_PRSS12
OTX1	-9.6617e-05	24	Ex_L2/3-IT_PRSS12
PCAT19	-9.66662e-05	24	Ex_L2/3-IT_PRSS12
RAB44	-9.66723e-05	24	Ex_L2/3-IT_PRSS12
LINC00968	-9.67656e-05	24	Ex_L2/3-IT_PRSS12
AP003501.1	-9.67921e-05	24	Ex_L2/3-IT_PRSS12
AC104984.1	-9.68292e-05	24	Ex_L2/3-IT_PRSS12
TES	-9.68345e-05	24	Ex_L2/3-IT_PRSS12
AC068389.3	-9.68384e-05	24	Ex_L2/3-IT_PRSS12
FCRL6	-9.6878e-05	24	Ex_L2/3-IT_PRSS12
THEM5	-9.69992e-05	24	Ex_L2/3-IT_PRSS12
SPECC1L-ADORA2A	-9.70175e-05	24	Ex_L2/3-IT_PRSS12
TUBGCP6	-9.70258e-05	24	Ex_L2/3-IT_PRSS12
LINC01393	-9.70349e-05	24	Ex_L2/3-IT_PRSS12
AC244197.3	-9.71432e-05	24	Ex_L2/3-IT_PRSS12
AL133456.1	-9.71903e-05	24	Ex_L2/3-IT_PRSS12
AL355102.3	-9.72479e-05	24	Ex_L2/3-IT_PRSS12
LRP1-AS	-9.7306e-05	24	Ex_L2/3-IT_PRSS12
AC092919.1	-9.73316e-05	24	Ex_L2/3-IT_PRSS12
MS4A15	-9.7338e-05	24	Ex_L2/3-IT_PRSS12
AL079307.2	-9.73618e-05	24	Ex_L2/3-IT_PRSS12
AC092746.1	-9.74117e-05	24	Ex_L2/3-IT_PRSS12
LINC01160	-9.7433e-05	24	Ex_L2/3-IT_PRSS12
C17orf113	-9.74549e-05	24	Ex_L2/3-IT_PRSS12
AC025580.1	-9.75431e-05	24	Ex_L2/3-IT_PRSS12
AL355834.1	-9.75489e-05	24	Ex_L2/3-IT_PRSS12
AP003548.1	-9.75814e-05	24	Ex_L2/3-IT_PRSS12
HSD17B3	-9.76167e-05	24	Ex_L2/3-IT_PRSS12
SPATA13-AS1	-9.76405e-05	24	Ex_L2/3-IT_PRSS12
AL135923.1	-9.76799e-05	24	Ex_L2/3-IT_PRSS12
OR8J1	-9.77016e-05	24	Ex_L2/3-IT_PRSS12
AL161630.1	-9.77129e-05	24	Ex_L2/3-IT_PRSS12
SPTLC3	-9.77313e-05	24	Ex_L2/3-IT_PRSS12
AC072022.1	-9.77389e-05	24	Ex_L2/3-IT_PRSS12
AL513211.1	-9.77401e-05	24	Ex_L2/3-IT_PRSS12
AC037487.1	-9.77767e-05	24	Ex_L2/3-IT_PRSS12
GFRA4	-9.77913e-05	24	Ex_L2/3-IT_PRSS12
AD000671.1	-9.78956e-05	24	Ex_L2/3-IT_PRSS12
AP003467.1	-9.79141e-05	24	Ex_L2/3-IT_PRSS12
TBX5	-9.79238e-05	24	Ex_L2/3-IT_PRSS12
AC003070.2	-9.79273e-05	24	Ex_L2/3-IT_PRSS12
AC064874.1	-9.79507e-05	24	Ex_L2/3-IT_PRSS12
NRROS	-9.79872e-05	24	Ex_L2/3-IT_PRSS12
AL451085.2	-9.79965e-05	24	Ex_L2/3-IT_PRSS12
AC104463.2	-9.80405e-05	24	Ex_L2/3-IT_PRSS12
AC093725.2	-9.80834e-05	24	Ex_L2/3-IT_PRSS12
CLEC9A	-9.81516e-05	24	Ex_L2/3-IT_PRSS12
AC007114.2	-9.81603e-05	24	Ex_L2/3-IT_PRSS12
AC110716.2	-9.81691e-05	24	Ex_L2/3-IT_PRSS12
WFDC13	-9.81983e-05	24	Ex_L2/3-IT_PRSS12
AC145207.7	-9.82004e-05	24	Ex_L2/3-IT_PRSS12
SHBG	-9.82184e-05	24	Ex_L2/3-IT_PRSS12
JOSD2	-9.8225e-05	24	Ex_L2/3-IT_PRSS12
AC118757.1	-9.82309e-05	24	Ex_L2/3-IT_PRSS12
CRNN	-9.82765e-05	24	Ex_L2/3-IT_PRSS12
GAREM2	-9.83073e-05	24	Ex_L2/3-IT_PRSS12
POF1B	-9.83258e-05	24	Ex_L2/3-IT_PRSS12
AC124804.1	-9.84013e-05	24	Ex_L2/3-IT_PRSS12
SP7	-9.84159e-05	24	Ex_L2/3-IT_PRSS12
LY9	-9.84343e-05	24	Ex_L2/3-IT_PRSS12
OR8A1	-9.85429e-05	24	Ex_L2/3-IT_PRSS12
AC005840.2	-9.85996e-05	24	Ex_L2/3-IT_PRSS12
SOHLH2	-9.86203e-05	24	Ex_L2/3-IT_PRSS12
AL606807.1	-9.88037e-05	24	Ex_L2/3-IT_PRSS12
AC091932.1	-9.88254e-05	24	Ex_L2/3-IT_PRSS12
MUC13	-9.88558e-05	24	Ex_L2/3-IT_PRSS12
ANXA8	-9.89659e-05	24	Ex_L2/3-IT_PRSS12
AF131215.3	-9.90422e-05	24	Ex_L2/3-IT_PRSS12
AC012507.2	-9.90551e-05	24	Ex_L2/3-IT_PRSS12
SERPING1	-9.90756e-05	24	Ex_L2/3-IT_PRSS12
AC007601.1	-9.91032e-05	24	Ex_L2/3-IT_PRSS12
HKDC1	-9.91151e-05	24	Ex_L2/3-IT_PRSS12
EIF4E3	-9.91329e-05	24	Ex_L2/3-IT_PRSS12
AC005609.1	-9.91685e-05	24	Ex_L2/3-IT_PRSS12
CETP	-9.91813e-05	24	Ex_L2/3-IT_PRSS12
AC048382.6	-9.92075e-05	24	Ex_L2/3-IT_PRSS12
ADRA2B	-9.92461e-05	24	Ex_L2/3-IT_PRSS12
CDIPT	-9.92546e-05	24	Ex_L2/3-IT_PRSS12
LINC01817	-9.93183e-05	24	Ex_L2/3-IT_PRSS12
AC002091.2	-9.93201e-05	24	Ex_L2/3-IT_PRSS12
AP003032.1	-9.93247e-05	24	Ex_L2/3-IT_PRSS12
AC018692.1	-9.93274e-05	24	Ex_L2/3-IT_PRSS12
RELT	-9.93476e-05	24	Ex_L2/3-IT_PRSS12
NAV2-AS1	-9.94896e-05	24	Ex_L2/3-IT_PRSS12
AL158063.1	-9.96937e-05	24	Ex_L2/3-IT_PRSS12
LINC01871	-9.97009e-05	24	Ex_L2/3-IT_PRSS12
LATS2-AS1	-9.97551e-05	24	Ex_L2/3-IT_PRSS12
AL008635.1	-9.983e-05	24	Ex_L2/3-IT_PRSS12
AC109597.1	-9.99421e-05	24	Ex_L2/3-IT_PRSS12
AC113554.1	-9.99676e-05	24	Ex_L2/3-IT_PRSS12
AC008948.1	-9.99895e-05	24	Ex_L2/3-IT_PRSS12
AC069439.2	-9.99916e-05	24	Ex_L2/3-IT_PRSS12
HPR	-0.000100103	24	Ex_L2/3-IT_PRSS12
VCAM1	-0.000100104	24	Ex_L2/3-IT_PRSS12
PCOLCE	-0.000100153	24	Ex_L2/3-IT_PRSS12
LINC02029	-0.000100174	24	Ex_L2/3-IT_PRSS12
AC002384.1	-0.000100205	24	Ex_L2/3-IT_PRSS12
OR1E1	-0.000100233	24	Ex_L2/3-IT_PRSS12
GJA4	-0.000100248	24	Ex_L2/3-IT_PRSS12
GZMB	-0.000100267	24	Ex_L2/3-IT_PRSS12
STK24-AS1	-0.000100317	24	Ex_L2/3-IT_PRSS12
AC012038.1	-0.000100321	24	Ex_L2/3-IT_PRSS12
AL139125.1	-0.000100342	24	Ex_L2/3-IT_PRSS12
ATXN3L	-0.000100371	24	Ex_L2/3-IT_PRSS12
CDH15	-0.000100388	24	Ex_L2/3-IT_PRSS12
AC138207.2	-0.000100467	24	Ex_L2/3-IT_PRSS12
AC006435.1	-0.000100569	24	Ex_L2/3-IT_PRSS12
AC025259.1	-0.000100575	24	Ex_L2/3-IT_PRSS12
HIST1H2BI	-0.000100596	24	Ex_L2/3-IT_PRSS12
AC129510.1	-0.000100614	24	Ex_L2/3-IT_PRSS12
AKAP2	-0.000100653	24	Ex_L2/3-IT_PRSS12
AC011773.2	-0.000100654	24	Ex_L2/3-IT_PRSS12
LINC01744	-0.000100654	24	Ex_L2/3-IT_PRSS12
LINC02538	-0.000100692	24	Ex_L2/3-IT_PRSS12
AL355493.2	-0.000100707	24	Ex_L2/3-IT_PRSS12
AC243547.3	-0.000100713	24	Ex_L2/3-IT_PRSS12
AC021088.1	-0.000100733	24	Ex_L2/3-IT_PRSS12
VAV1	-0.000100749	24	Ex_L2/3-IT_PRSS12
AL451137.1	-0.000100852	24	Ex_L2/3-IT_PRSS12
LINC01613	-0.000100881	24	Ex_L2/3-IT_PRSS12
AC084809.1	-0.000100959	24	Ex_L2/3-IT_PRSS12
LINC01779	-0.000100966	24	Ex_L2/3-IT_PRSS12
AP002812.5	-0.000100971	24	Ex_L2/3-IT_PRSS12
COL18A1-AS1	-0.000101063	24	Ex_L2/3-IT_PRSS12
AC012254.2	-0.00010111	24	Ex_L2/3-IT_PRSS12
AC079336.5	-0.000101221	24	Ex_L2/3-IT_PRSS12
APLN	-0.00010125	24	Ex_L2/3-IT_PRSS12
AC009562.1	-0.000101282	24	Ex_L2/3-IT_PRSS12
AL137058.1	-0.00010132	24	Ex_L2/3-IT_PRSS12
FGF12-AS2	-0.000101345	24	Ex_L2/3-IT_PRSS12
AL391834.1	-0.000101375	24	Ex_L2/3-IT_PRSS12
RARRES3	-0.000101582	24	Ex_L2/3-IT_PRSS12
AC089984.1	-0.000101676	24	Ex_L2/3-IT_PRSS12
GOLGA8K	-0.000101727	24	Ex_L2/3-IT_PRSS12
AL353771.1	-0.000101741	24	Ex_L2/3-IT_PRSS12
AGBL2	-0.000101749	24	Ex_L2/3-IT_PRSS12
AC013762.1	-0.000101815	24	Ex_L2/3-IT_PRSS12
AL161908.1	-0.000101835	24	Ex_L2/3-IT_PRSS12
AC099314.1	-0.000101884	24	Ex_L2/3-IT_PRSS12
FAM230A	-0.000101892	24	Ex_L2/3-IT_PRSS12
LINC01679	-0.000102026	24	Ex_L2/3-IT_PRSS12
RNASE6	-0.000102046	24	Ex_L2/3-IT_PRSS12
AC008897.3	-0.000102065	24	Ex_L2/3-IT_PRSS12
GABRG3-AS1	-0.000102124	24	Ex_L2/3-IT_PRSS12
TRAT1	-0.000102187	24	Ex_L2/3-IT_PRSS12
AC007679.1	-0.000102248	24	Ex_L2/3-IT_PRSS12
USP29	-0.00010235	24	Ex_L2/3-IT_PRSS12
AC011933.3	-0.000102361	24	Ex_L2/3-IT_PRSS12
AC008403.2	-0.000102369	24	Ex_L2/3-IT_PRSS12
SAPCD2	-0.000102397	24	Ex_L2/3-IT_PRSS12
CEP295NL	-0.00010245	24	Ex_L2/3-IT_PRSS12
Z96074.1	-0.00010246	24	Ex_L2/3-IT_PRSS12
LINC00538	-0.000102561	24	Ex_L2/3-IT_PRSS12
AC069281.1	-0.000102578	24	Ex_L2/3-IT_PRSS12
LINC01819	-0.000102616	24	Ex_L2/3-IT_PRSS12
AC087855.2	-0.00010262	24	Ex_L2/3-IT_PRSS12
CYP2W1	-0.000102666	24	Ex_L2/3-IT_PRSS12
AC023510.1	-0.000102702	24	Ex_L2/3-IT_PRSS12
AL136980.1	-0.000102825	24	Ex_L2/3-IT_PRSS12
LGALS16	-0.000102912	24	Ex_L2/3-IT_PRSS12
AC022517.1	-0.00010293	24	Ex_L2/3-IT_PRSS12
FRMPD4-AS1	-0.000103011	24	Ex_L2/3-IT_PRSS12
OPN1SW	-0.000103023	24	Ex_L2/3-IT_PRSS12
APOL1	-0.000103028	24	Ex_L2/3-IT_PRSS12
STYXL1	-0.000103124	24	Ex_L2/3-IT_PRSS12
HNF1B	-0.00010314	24	Ex_L2/3-IT_PRSS12
FHL3	-0.000103282	24	Ex_L2/3-IT_PRSS12
PRC1	-0.000103285	24	Ex_L2/3-IT_PRSS12
AC010395.1	-0.000103312	24	Ex_L2/3-IT_PRSS12
AP002990.1	-0.000103472	24	Ex_L2/3-IT_PRSS12
PCGF1	-0.0001035	24	Ex_L2/3-IT_PRSS12
AC092171.2	-0.000103514	24	Ex_L2/3-IT_PRSS12
AC007557.2	-0.000103522	24	Ex_L2/3-IT_PRSS12
LINC01400	-0.000103592	24	Ex_L2/3-IT_PRSS12
AC091153.3	-0.000103624	24	Ex_L2/3-IT_PRSS12
AC104241.1	-0.000103646	24	Ex_L2/3-IT_PRSS12
FRAT1	-0.000103744	24	Ex_L2/3-IT_PRSS12
FAHD1	-0.000103861	24	Ex_L2/3-IT_PRSS12
AC114550.3	-0.000103897	24	Ex_L2/3-IT_PRSS12
AL133387.3	-0.00010393	24	Ex_L2/3-IT_PRSS12
AP000919.4	-0.00010396	24	Ex_L2/3-IT_PRSS12
AC027779.1	-0.000104008	24	Ex_L2/3-IT_PRSS12
CD244	-0.000104105	24	Ex_L2/3-IT_PRSS12
ODF3B	-0.000104172	24	Ex_L2/3-IT_PRSS12
H3F3C	-0.000104208	24	Ex_L2/3-IT_PRSS12
AC110058.1	-0.000104242	24	Ex_L2/3-IT_PRSS12
AC010273.2	-0.000104305	24	Ex_L2/3-IT_PRSS12
AC055764.1	-0.000104321	24	Ex_L2/3-IT_PRSS12
CCR7	-0.000104336	24	Ex_L2/3-IT_PRSS12
G6PD	-0.000104343	24	Ex_L2/3-IT_PRSS12
LINC01910	-0.000104409	24	Ex_L2/3-IT_PRSS12
AC083806.2	-0.000104432	24	Ex_L2/3-IT_PRSS12
LEAP2	-0.000104453	24	Ex_L2/3-IT_PRSS12
OR1L3	-0.000104535	24	Ex_L2/3-IT_PRSS12
AC010809.3	-0.000104536	24	Ex_L2/3-IT_PRSS12
FRMD8	-0.000104554	24	Ex_L2/3-IT_PRSS12
AL133215.3	-0.000104588	24	Ex_L2/3-IT_PRSS12
AC027607.1	-0.000104677	24	Ex_L2/3-IT_PRSS12
AC016266.1	-0.000104693	24	Ex_L2/3-IT_PRSS12
PDCD2L	-0.000104775	24	Ex_L2/3-IT_PRSS12
AC010261.1	-0.000104777	24	Ex_L2/3-IT_PRSS12
CEACAM16	-0.000104797	24	Ex_L2/3-IT_PRSS12
ICAM2	-0.000104811	24	Ex_L2/3-IT_PRSS12
U62317.4	-0.000104848	24	Ex_L2/3-IT_PRSS12
AC010737.1	-0.000104881	24	Ex_L2/3-IT_PRSS12
BLOC1S1	-0.00010492	24	Ex_L2/3-IT_PRSS12
SLCO4A1	-0.000104993	24	Ex_L2/3-IT_PRSS12
LINC02181	-0.000105029	24	Ex_L2/3-IT_PRSS12
FGF16	-0.000105052	24	Ex_L2/3-IT_PRSS12
AL032819.1	-0.000105073	24	Ex_L2/3-IT_PRSS12
MCUR1	-0.000105138	24	Ex_L2/3-IT_PRSS12
AL109838.1	-0.000105311	24	Ex_L2/3-IT_PRSS12
SYDE1	-0.000105313	24	Ex_L2/3-IT_PRSS12
PAGE4	-0.000105372	24	Ex_L2/3-IT_PRSS12
SERPINB10	-0.000105409	24	Ex_L2/3-IT_PRSS12
CARD8-AS1	-0.00010544	24	Ex_L2/3-IT_PRSS12
LINC02520	-0.000105454	24	Ex_L2/3-IT_PRSS12
SLC35G6	-0.000105491	24	Ex_L2/3-IT_PRSS12
LINC01716	-0.000105572	24	Ex_L2/3-IT_PRSS12
AP000820.1	-0.000105693	24	Ex_L2/3-IT_PRSS12
TNFRSF4	-0.000105714	24	Ex_L2/3-IT_PRSS12
AC009292.1	-0.000105733	24	Ex_L2/3-IT_PRSS12
PRG4	-0.000105744	24	Ex_L2/3-IT_PRSS12
HTN1	-0.000105801	24	Ex_L2/3-IT_PRSS12
LINC01859	-0.000105874	24	Ex_L2/3-IT_PRSS12
FOXN3-AS2	-0.000106045	24	Ex_L2/3-IT_PRSS12
SMIM15	-0.000106108	24	Ex_L2/3-IT_PRSS12
AC087260.1	-0.000106111	24	Ex_L2/3-IT_PRSS12
AC010319.3	-0.000106143	24	Ex_L2/3-IT_PRSS12
AC107958.2	-0.00010626	24	Ex_L2/3-IT_PRSS12
MRPL12	-0.000106303	24	Ex_L2/3-IT_PRSS12
NHEJ1	-0.000106305	24	Ex_L2/3-IT_PRSS12
DUS3L	-0.000106345	24	Ex_L2/3-IT_PRSS12
AC104170.2	-0.000106375	24	Ex_L2/3-IT_PRSS12
ACSM2B	-0.000106411	24	Ex_L2/3-IT_PRSS12
LINC01997	-0.000106445	24	Ex_L2/3-IT_PRSS12
AL358292.1	-0.000106467	24	Ex_L2/3-IT_PRSS12
U2AF1L5	-0.000106531	24	Ex_L2/3-IT_PRSS12
AC017000.1	-0.000106557	24	Ex_L2/3-IT_PRSS12
AC013468.1	-0.000106642	24	Ex_L2/3-IT_PRSS12
AC009948.4	-0.000106753	24	Ex_L2/3-IT_PRSS12
AL354919.2	-0.000106776	24	Ex_L2/3-IT_PRSS12
SPAM1	-0.000106795	24	Ex_L2/3-IT_PRSS12
AC009227.2	-0.000106885	24	Ex_L2/3-IT_PRSS12
AL355816.1	-0.000106947	24	Ex_L2/3-IT_PRSS12
AL136172.1	-0.000106997	24	Ex_L2/3-IT_PRSS12
LINC00229	-0.000107013	24	Ex_L2/3-IT_PRSS12
HOXB-AS3	-0.00010702	24	Ex_L2/3-IT_PRSS12
PANCR	-0.000107042	24	Ex_L2/3-IT_PRSS12
AL928921.2	-0.000107072	24	Ex_L2/3-IT_PRSS12
NR1I3	-0.000107192	24	Ex_L2/3-IT_PRSS12
LINC00111	-0.000107218	24	Ex_L2/3-IT_PRSS12
AC138057.1	-0.000107236	24	Ex_L2/3-IT_PRSS12
AC239798.2	-0.00010726	24	Ex_L2/3-IT_PRSS12
AP001046.1	-0.000107299	24	Ex_L2/3-IT_PRSS12
AL049844.3	-0.000107324	24	Ex_L2/3-IT_PRSS12
LHX1-DT	-0.000107341	24	Ex_L2/3-IT_PRSS12
LINC01075	-0.000107397	24	Ex_L2/3-IT_PRSS12
AC120498.10	-0.000107446	24	Ex_L2/3-IT_PRSS12
AC025171.2	-0.000107502	24	Ex_L2/3-IT_PRSS12
AC015688.6	-0.000107509	24	Ex_L2/3-IT_PRSS12
MRGPRX2	-0.000107519	24	Ex_L2/3-IT_PRSS12
CRYGA	-0.000107522	24	Ex_L2/3-IT_PRSS12
PSME2	-0.000107551	24	Ex_L2/3-IT_PRSS12
AP000880.1	-0.000107562	24	Ex_L2/3-IT_PRSS12
AL445493.3	-0.000107715	24	Ex_L2/3-IT_PRSS12
OR1N1	-0.000107737	24	Ex_L2/3-IT_PRSS12
AC008663.2	-0.000107756	24	Ex_L2/3-IT_PRSS12
LINC01747	-0.000107771	24	Ex_L2/3-IT_PRSS12
LOH12CR2	-0.000107814	24	Ex_L2/3-IT_PRSS12
CAV1	-0.000107913	24	Ex_L2/3-IT_PRSS12
CTSL	-0.000108034	24	Ex_L2/3-IT_PRSS12
TRAPPC12	-0.000108098	24	Ex_L2/3-IT_PRSS12
ADRB2	-0.000108118	24	Ex_L2/3-IT_PRSS12
EGLN2	-0.000108192	24	Ex_L2/3-IT_PRSS12
TRIM77	-0.000108223	24	Ex_L2/3-IT_PRSS12
AP000561.1	-0.000108259	24	Ex_L2/3-IT_PRSS12
AC034206.1	-0.000108313	24	Ex_L2/3-IT_PRSS12
AC025431.1	-0.000108355	24	Ex_L2/3-IT_PRSS12
ILDR1	-0.000108372	24	Ex_L2/3-IT_PRSS12
VSNL1	-0.000108444	24	Ex_L2/3-IT_PRSS12
TNFAIP8L2	-0.000108453	24	Ex_L2/3-IT_PRSS12
LINC00996	-0.000108493	24	Ex_L2/3-IT_PRSS12
ASB12	-0.0001085	24	Ex_L2/3-IT_PRSS12
AC078905.1	-0.000108553	24	Ex_L2/3-IT_PRSS12
SMTNL1	-0.000108596	24	Ex_L2/3-IT_PRSS12
IL19	-0.000108622	24	Ex_L2/3-IT_PRSS12
AL662797.1	-0.000108667	24	Ex_L2/3-IT_PRSS12
HAO1	-0.000108686	24	Ex_L2/3-IT_PRSS12
AL358334.3	-0.000108702	24	Ex_L2/3-IT_PRSS12
AC106801.1	-0.000108865	24	Ex_L2/3-IT_PRSS12
LINC00261	-0.000108903	24	Ex_L2/3-IT_PRSS12
WARS2-IT1	-0.000108923	24	Ex_L2/3-IT_PRSS12
AC080023.1	-0.000108979	24	Ex_L2/3-IT_PRSS12
GSTA3	-0.000109098	24	Ex_L2/3-IT_PRSS12
AC092801.1	-0.000109119	24	Ex_L2/3-IT_PRSS12
AC061975.7	-0.000109122	24	Ex_L2/3-IT_PRSS12
AC078785.2	-0.000109173	24	Ex_L2/3-IT_PRSS12
AC068768.1	-0.000109187	24	Ex_L2/3-IT_PRSS12
SFT2D3	-0.000109204	24	Ex_L2/3-IT_PRSS12
AC104825.1	-0.000109252	24	Ex_L2/3-IT_PRSS12
CYTL1	-0.000109275	24	Ex_L2/3-IT_PRSS12
GYPB	-0.000109335	24	Ex_L2/3-IT_PRSS12
ABCA9-AS1	-0.000109406	24	Ex_L2/3-IT_PRSS12
MAGEE2	-0.000109452	24	Ex_L2/3-IT_PRSS12
AC005392.1	-0.000109488	24	Ex_L2/3-IT_PRSS12
LINC01968	-0.000109501	24	Ex_L2/3-IT_PRSS12
BLACAT1	-0.000109513	24	Ex_L2/3-IT_PRSS12
AC217774.2	-0.000109523	24	Ex_L2/3-IT_PRSS12
OR8D1	-0.000109563	24	Ex_L2/3-IT_PRSS12
KRTCAP3	-0.000109693	24	Ex_L2/3-IT_PRSS12
PCDHGB5	-0.000109738	24	Ex_L2/3-IT_PRSS12
AL354707.2	-0.000109846	24	Ex_L2/3-IT_PRSS12
MRPS36	-0.000109868	24	Ex_L2/3-IT_PRSS12
AC021755.3	-0.000109914	24	Ex_L2/3-IT_PRSS12
LINC00583	-0.000109955	24	Ex_L2/3-IT_PRSS12
SMTNL2	-0.000110017	24	Ex_L2/3-IT_PRSS12
TAS2R42	-0.000110069	24	Ex_L2/3-IT_PRSS12
OR9A2	-0.000110243	24	Ex_L2/3-IT_PRSS12
AC099550.1	-0.000110275	24	Ex_L2/3-IT_PRSS12
FERD3L	-0.000110354	24	Ex_L2/3-IT_PRSS12
AC125421.2	-0.000110405	24	Ex_L2/3-IT_PRSS12
AC237221.1	-0.000110476	24	Ex_L2/3-IT_PRSS12
OR52J3	-0.000110562	24	Ex_L2/3-IT_PRSS12
LINC02125	-0.000110573	24	Ex_L2/3-IT_PRSS12
AC018685.1	-0.000110576	24	Ex_L2/3-IT_PRSS12
LINC00437	-0.000110591	24	Ex_L2/3-IT_PRSS12
AP006547.1	-0.000110613	24	Ex_L2/3-IT_PRSS12
SLC36A3	-0.000110636	24	Ex_L2/3-IT_PRSS12
AC116614.1	-0.000110654	24	Ex_L2/3-IT_PRSS12
CFHR4	-0.000110655	24	Ex_L2/3-IT_PRSS12
TREML1	-0.000110663	24	Ex_L2/3-IT_PRSS12
AP003555.1	-0.00011067	24	Ex_L2/3-IT_PRSS12
AC112187.3	-0.000110832	24	Ex_L2/3-IT_PRSS12
AC026353.1	-0.000110841	24	Ex_L2/3-IT_PRSS12
FP565260.5	-0.000110922	24	Ex_L2/3-IT_PRSS12
AC010536.3	-0.000110991	24	Ex_L2/3-IT_PRSS12
C7orf65	-0.000111036	24	Ex_L2/3-IT_PRSS12
LINC02537	-0.000111105	24	Ex_L2/3-IT_PRSS12
AL390061.1	-0.000111111	24	Ex_L2/3-IT_PRSS12
AC008392.1	-0.000111124	24	Ex_L2/3-IT_PRSS12
AC079910.1	-0.000111366	24	Ex_L2/3-IT_PRSS12
FCER1G	-0.000111391	24	Ex_L2/3-IT_PRSS12
MROH2B	-0.000111411	24	Ex_L2/3-IT_PRSS12
TIGD3	-0.000111462	24	Ex_L2/3-IT_PRSS12
AC096659.1	-0.00011156	24	Ex_L2/3-IT_PRSS12
ADH1B	-0.000111593	24	Ex_L2/3-IT_PRSS12
GATA2	-0.000111617	24	Ex_L2/3-IT_PRSS12
PDCL2	-0.00011162	24	Ex_L2/3-IT_PRSS12
AC005597.1	-0.00011164	24	Ex_L2/3-IT_PRSS12
TSKU	-0.000111648	24	Ex_L2/3-IT_PRSS12
AL353803.2	-0.000111716	24	Ex_L2/3-IT_PRSS12
AC130324.1	-0.000111744	24	Ex_L2/3-IT_PRSS12
LINC00200	-0.000111765	24	Ex_L2/3-IT_PRSS12
H3F3A	-0.00011182	24	Ex_L2/3-IT_PRSS12
AC093484.2	-0.000111873	24	Ex_L2/3-IT_PRSS12
LINC02503	-0.000111885	24	Ex_L2/3-IT_PRSS12
LINC00381	-0.00011196	24	Ex_L2/3-IT_PRSS12
TEX46	-0.000112028	24	Ex_L2/3-IT_PRSS12
KCND3-AS1	-0.000112121	24	Ex_L2/3-IT_PRSS12
AC209154.2	-0.00011213	24	Ex_L2/3-IT_PRSS12
AC048382.1	-0.000112164	24	Ex_L2/3-IT_PRSS12
LINC02053	-0.000112282	24	Ex_L2/3-IT_PRSS12
SLC12A5-AS1	-0.000112321	24	Ex_L2/3-IT_PRSS12
LINC01977	-0.000112337	24	Ex_L2/3-IT_PRSS12
MEP1A	-0.000112372	24	Ex_L2/3-IT_PRSS12
AC138915.3	-0.000112414	24	Ex_L2/3-IT_PRSS12
AC097505.1	-0.00011245	24	Ex_L2/3-IT_PRSS12
AC022973.2	-0.000112451	24	Ex_L2/3-IT_PRSS12
AC244517.12	-0.000112641	24	Ex_L2/3-IT_PRSS12
RAB43	-0.00011266	24	Ex_L2/3-IT_PRSS12
AC007405.2	-0.000112676	24	Ex_L2/3-IT_PRSS12
AL360219.1	-0.000112676	24	Ex_L2/3-IT_PRSS12
AC008537.2	-0.000112873	24	Ex_L2/3-IT_PRSS12
PAX9	-0.000112901	24	Ex_L2/3-IT_PRSS12
CAT	-0.000112996	24	Ex_L2/3-IT_PRSS12
AC022017.1	-0.000113027	24	Ex_L2/3-IT_PRSS12
AC093157.2	-0.000113045	24	Ex_L2/3-IT_PRSS12
ACOT12	-0.000113068	24	Ex_L2/3-IT_PRSS12
LINC02186	-0.00011307	24	Ex_L2/3-IT_PRSS12
C22orf31	-0.000113196	24	Ex_L2/3-IT_PRSS12
AL358612.1	-0.000113252	24	Ex_L2/3-IT_PRSS12
HLA-DRB5	-0.000113252	24	Ex_L2/3-IT_PRSS12
AC133865.1	-0.000113285	24	Ex_L2/3-IT_PRSS12
AC007179.2	-0.000113332	24	Ex_L2/3-IT_PRSS12
AL451085.1	-0.000113399	24	Ex_L2/3-IT_PRSS12
TNS4	-0.000113407	24	Ex_L2/3-IT_PRSS12
CSN1S1	-0.000113411	24	Ex_L2/3-IT_PRSS12
AC084064.1	-0.000113465	24	Ex_L2/3-IT_PRSS12
TBX10	-0.000113555	24	Ex_L2/3-IT_PRSS12
TGM7	-0.00011368	24	Ex_L2/3-IT_PRSS12
AL353658.1	-0.000113761	24	Ex_L2/3-IT_PRSS12
PCOLCE-AS1	-0.000113787	24	Ex_L2/3-IT_PRSS12
AC027575.2	-0.000113799	24	Ex_L2/3-IT_PRSS12
FAM72B	-0.00011381	24	Ex_L2/3-IT_PRSS12
AL031587.4	-0.000113818	24	Ex_L2/3-IT_PRSS12
CUZD1	-0.000113831	24	Ex_L2/3-IT_PRSS12
AC066612.2	-0.000113836	24	Ex_L2/3-IT_PRSS12
LINC01727	-0.000113857	24	Ex_L2/3-IT_PRSS12
LINC00410	-0.000113895	24	Ex_L2/3-IT_PRSS12
ERP27	-0.000113913	24	Ex_L2/3-IT_PRSS12
OR5BS1P	-0.000113925	24	Ex_L2/3-IT_PRSS12
MACC1-AS1	-0.000113994	24	Ex_L2/3-IT_PRSS12
C1QTNF9B	-0.000114016	24	Ex_L2/3-IT_PRSS12
LINC00867	-0.000114019	24	Ex_L2/3-IT_PRSS12
LINC01427	-0.000114055	24	Ex_L2/3-IT_PRSS12
CYP51A1	-0.000114057	24	Ex_L2/3-IT_PRSS12
AC107057.1	-0.00011421	24	Ex_L2/3-IT_PRSS12
RABGEF1	-0.000114211	24	Ex_L2/3-IT_PRSS12
AC080188.1	-0.000114248	24	Ex_L2/3-IT_PRSS12
AC015802.1	-0.00011434	24	Ex_L2/3-IT_PRSS12
AL512353.1	-0.000114371	24	Ex_L2/3-IT_PRSS12
ROBO4	-0.000114393	24	Ex_L2/3-IT_PRSS12
CCDC13-AS1	-0.000114616	24	Ex_L2/3-IT_PRSS12
SLC44A4	-0.000114735	24	Ex_L2/3-IT_PRSS12
IGSF9	-0.000114778	24	Ex_L2/3-IT_PRSS12
AC079328.2	-0.000114809	24	Ex_L2/3-IT_PRSS12
UFL1	-0.000114896	24	Ex_L2/3-IT_PRSS12
C8A	-0.000114907	24	Ex_L2/3-IT_PRSS12
VPS18	-0.000115015	24	Ex_L2/3-IT_PRSS12
MLKL	-0.000115102	24	Ex_L2/3-IT_PRSS12
CCDC180	-0.000115132	24	Ex_L2/3-IT_PRSS12
CXCR5	-0.000115162	24	Ex_L2/3-IT_PRSS12
ATP2A1-AS1	-0.000115242	24	Ex_L2/3-IT_PRSS12
TRIM21	-0.000115263	24	Ex_L2/3-IT_PRSS12
CR383656.10	-0.000115285	24	Ex_L2/3-IT_PRSS12
AL136979.1	-0.000115308	24	Ex_L2/3-IT_PRSS12
AC025187.1	-0.000115311	24	Ex_L2/3-IT_PRSS12
OR51B5	-0.00011533	24	Ex_L2/3-IT_PRSS12
AL355607.2	-0.000115378	24	Ex_L2/3-IT_PRSS12
AC025419.1	-0.000115381	24	Ex_L2/3-IT_PRSS12
CCDC59	-0.000115406	24	Ex_L2/3-IT_PRSS12
AC023302.1	-0.000115419	24	Ex_L2/3-IT_PRSS12
AC073283.3	-0.000115443	24	Ex_L2/3-IT_PRSS12
FILNC1	-0.000115468	24	Ex_L2/3-IT_PRSS12
AL138899.1	-0.000115491	24	Ex_L2/3-IT_PRSS12
AC009974.1	-0.000115542	24	Ex_L2/3-IT_PRSS12
DSG1-AS1	-0.0001156	24	Ex_L2/3-IT_PRSS12
FAM183A	-0.000115772	24	Ex_L2/3-IT_PRSS12
ZNF559-ZNF177	-0.000115784	24	Ex_L2/3-IT_PRSS12
TBX21	-0.000115791	24	Ex_L2/3-IT_PRSS12
SLC6A2	-0.000115847	24	Ex_L2/3-IT_PRSS12
CD52	-0.00011586	24	Ex_L2/3-IT_PRSS12
LINC01436	-0.000115908	24	Ex_L2/3-IT_PRSS12
AC092119.3	-0.000115956	24	Ex_L2/3-IT_PRSS12
AL136115.1	-0.000116024	24	Ex_L2/3-IT_PRSS12
AL161909.2	-0.000116032	24	Ex_L2/3-IT_PRSS12
SRP14-AS1	-0.000116078	24	Ex_L2/3-IT_PRSS12
KLRK1	-0.000116217	24	Ex_L2/3-IT_PRSS12
ATP6V1E2	-0.000116225	24	Ex_L2/3-IT_PRSS12
CXCL11	-0.00011623	24	Ex_L2/3-IT_PRSS12
AL033379.1	-0.000116276	24	Ex_L2/3-IT_PRSS12
BLOC1S6	-0.000116288	24	Ex_L2/3-IT_PRSS12
PIGO	-0.000116416	24	Ex_L2/3-IT_PRSS12
AC013264.1	-0.00011658	24	Ex_L2/3-IT_PRSS12
IL1RN	-0.000116581	24	Ex_L2/3-IT_PRSS12
AL451164.3	-0.000116608	24	Ex_L2/3-IT_PRSS12
LINC01136	-0.00011662	24	Ex_L2/3-IT_PRSS12
OXER1	-0.000116634	24	Ex_L2/3-IT_PRSS12
BTBD18	-0.000116713	24	Ex_L2/3-IT_PRSS12
AC002310.4	-0.000116715	24	Ex_L2/3-IT_PRSS12
LINC01845	-0.000116746	24	Ex_L2/3-IT_PRSS12
DYNAP	-0.00011676	24	Ex_L2/3-IT_PRSS12
BRICD5	-0.000116903	24	Ex_L2/3-IT_PRSS12
AL354864.1	-0.000116903	24	Ex_L2/3-IT_PRSS12
GALNT5	-0.000116929	24	Ex_L2/3-IT_PRSS12
AC006288.1	-0.000116958	24	Ex_L2/3-IT_PRSS12
SGCA	-0.000116975	24	Ex_L2/3-IT_PRSS12
AL592494.1	-0.000117048	24	Ex_L2/3-IT_PRSS12
CASP5	-0.00011715	24	Ex_L2/3-IT_PRSS12
AKR1D1	-0.000117192	24	Ex_L2/3-IT_PRSS12
AL390962.1	-0.000117193	24	Ex_L2/3-IT_PRSS12
TGIF2	-0.000117207	24	Ex_L2/3-IT_PRSS12
AC004381.1	-0.000117212	24	Ex_L2/3-IT_PRSS12
LINC01686	-0.00011729	24	Ex_L2/3-IT_PRSS12
AC034102.3	-0.000117296	24	Ex_L2/3-IT_PRSS12
AC073176.3	-0.000117333	24	Ex_L2/3-IT_PRSS12
HOMER3	-0.000117358	24	Ex_L2/3-IT_PRSS12
AC012506.1	-0.000117361	24	Ex_L2/3-IT_PRSS12
C7orf77	-0.000117411	24	Ex_L2/3-IT_PRSS12
AL590235.2	-0.000117418	24	Ex_L2/3-IT_PRSS12
AC123595.1	-0.000117447	24	Ex_L2/3-IT_PRSS12
AC011247.2	-0.000117576	24	Ex_L2/3-IT_PRSS12
AC103764.1	-0.000117587	24	Ex_L2/3-IT_PRSS12
LINC01592	-0.000117673	24	Ex_L2/3-IT_PRSS12
AL645634.2	-0.000117719	24	Ex_L2/3-IT_PRSS12
AL121672.3	-0.000117782	24	Ex_L2/3-IT_PRSS12
OR11H4	-0.000117784	24	Ex_L2/3-IT_PRSS12
AP000911.2	-0.0001178	24	Ex_L2/3-IT_PRSS12
AL731684.2	-0.000118158	24	Ex_L2/3-IT_PRSS12
AC025521.1	-0.000118246	24	Ex_L2/3-IT_PRSS12
SPOUT1	-0.000118256	24	Ex_L2/3-IT_PRSS12
ABTB1	-0.000118321	24	Ex_L2/3-IT_PRSS12
AL121985.1	-0.000118375	24	Ex_L2/3-IT_PRSS12
AC025569.1	-0.00011841	24	Ex_L2/3-IT_PRSS12
AL935212.1	-0.000118413	24	Ex_L2/3-IT_PRSS12
DM1-AS	-0.000118434	24	Ex_L2/3-IT_PRSS12
AC113391.2	-0.000118449	24	Ex_L2/3-IT_PRSS12
AC006329.1	-0.000118497	24	Ex_L2/3-IT_PRSS12
TMEM72	-0.000118498	24	Ex_L2/3-IT_PRSS12
CD300E	-0.000118504	24	Ex_L2/3-IT_PRSS12
FUT8-AS1	-0.00011852	24	Ex_L2/3-IT_PRSS12
AC087863.1	-0.00011853	24	Ex_L2/3-IT_PRSS12
LINC00560	-0.00011867	24	Ex_L2/3-IT_PRSS12
AC004936.1	-0.000118676	24	Ex_L2/3-IT_PRSS12
APOA1-AS	-0.00011868	24	Ex_L2/3-IT_PRSS12
LINC00554	-0.000118692	24	Ex_L2/3-IT_PRSS12
SLC48A1	-0.000118698	24	Ex_L2/3-IT_PRSS12
AL163636.1	-0.000118858	24	Ex_L2/3-IT_PRSS12
LINC01621	-0.000118883	24	Ex_L2/3-IT_PRSS12
AC023154.1	-0.000118909	24	Ex_L2/3-IT_PRSS12
AC093424.1	-0.000118911	24	Ex_L2/3-IT_PRSS12
TNFRSF13B	-0.000119	24	Ex_L2/3-IT_PRSS12
PLVAP	-0.000119094	24	Ex_L2/3-IT_PRSS12
IGLV1-50	-0.000119133	24	Ex_L2/3-IT_PRSS12
AL138963.3	-0.000119175	24	Ex_L2/3-IT_PRSS12
RASAL2-AS1	-0.000119178	24	Ex_L2/3-IT_PRSS12
CYP2A6	-0.000119271	24	Ex_L2/3-IT_PRSS12
AL136295.6	-0.000119299	24	Ex_L2/3-IT_PRSS12
AC016044.1	-0.000119304	24	Ex_L2/3-IT_PRSS12
HEYL	-0.000119318	24	Ex_L2/3-IT_PRSS12
AC078962.2	-0.000119385	24	Ex_L2/3-IT_PRSS12
TWNK	-0.000119427	24	Ex_L2/3-IT_PRSS12
LINC01658	-0.000119453	24	Ex_L2/3-IT_PRSS12
SLX1A	-0.00011947	24	Ex_L2/3-IT_PRSS12
AC116003.3	-0.000119523	24	Ex_L2/3-IT_PRSS12
AP001043.2	-0.000119609	24	Ex_L2/3-IT_PRSS12
RPS4Y1	-0.000119645	24	Ex_L2/3-IT_PRSS12
AC011507.1	-0.000119655	24	Ex_L2/3-IT_PRSS12
CHRDL2	-0.000119671	24	Ex_L2/3-IT_PRSS12
LINC01907	-0.000119678	24	Ex_L2/3-IT_PRSS12
OR52E8	-0.000119712	24	Ex_L2/3-IT_PRSS12
AC013248.1	-0.000119747	24	Ex_L2/3-IT_PRSS12
DOK7	-0.000119834	24	Ex_L2/3-IT_PRSS12
C9orf106	-0.000119885	24	Ex_L2/3-IT_PRSS12
TRIM55	-0.000119899	24	Ex_L2/3-IT_PRSS12
LINC01866	-0.000119904	24	Ex_L2/3-IT_PRSS12
LINC01049	-0.000119914	24	Ex_L2/3-IT_PRSS12
LINC02365	-0.000119934	24	Ex_L2/3-IT_PRSS12
ICAM4	-0.000119983	24	Ex_L2/3-IT_PRSS12
TMEM132A	-0.000119999	24	Ex_L2/3-IT_PRSS12
AL583852.1	-0.000120028	24	Ex_L2/3-IT_PRSS12
F7	-0.000120047	24	Ex_L2/3-IT_PRSS12
AC020980.1	-0.000120152	24	Ex_L2/3-IT_PRSS12
AL358333.3	-0.000120212	24	Ex_L2/3-IT_PRSS12
IYD	-0.000120213	24	Ex_L2/3-IT_PRSS12
PSAP	-0.000120213	24	Ex_L2/3-IT_PRSS12
AL136097.2	-0.000120229	24	Ex_L2/3-IT_PRSS12
AC073612.1	-0.000120238	24	Ex_L2/3-IT_PRSS12
LINC01623	-0.000120249	24	Ex_L2/3-IT_PRSS12
AC002386.1	-0.000120261	24	Ex_L2/3-IT_PRSS12
AC007938.1	-0.000120341	24	Ex_L2/3-IT_PRSS12
AC005540.1	-0.000120353	24	Ex_L2/3-IT_PRSS12
AC018832.1	-0.000120402	24	Ex_L2/3-IT_PRSS12
OR52H1	-0.000120448	24	Ex_L2/3-IT_PRSS12
BEST2	-0.000120541	24	Ex_L2/3-IT_PRSS12
AL954642.1	-0.000120633	24	Ex_L2/3-IT_PRSS12
AC069360.1	-0.000120677	24	Ex_L2/3-IT_PRSS12
IFT20	-0.000120705	24	Ex_L2/3-IT_PRSS12
ZFR2	-0.000120759	24	Ex_L2/3-IT_PRSS12
AC104389.1	-0.000120803	24	Ex_L2/3-IT_PRSS12
AC009468.1	-0.000120909	24	Ex_L2/3-IT_PRSS12
TBC1D8-AS1	-0.00012097	24	Ex_L2/3-IT_PRSS12
WDR72	-0.000121134	24	Ex_L2/3-IT_PRSS12
AC090425.2	-0.000121155	24	Ex_L2/3-IT_PRSS12
TMEM176A	-0.000121182	24	Ex_L2/3-IT_PRSS12
CCDC188	-0.000121205	24	Ex_L2/3-IT_PRSS12
HSFY2	-0.000121256	24	Ex_L2/3-IT_PRSS12
SYCE3	-0.000121333	24	Ex_L2/3-IT_PRSS12
LINC01312	-0.000121345	24	Ex_L2/3-IT_PRSS12
LINC01958	-0.000121427	24	Ex_L2/3-IT_PRSS12
MAGEF1	-0.000121484	24	Ex_L2/3-IT_PRSS12
GJC3	-0.000121498	24	Ex_L2/3-IT_PRSS12
HORMAD2	-0.000121506	24	Ex_L2/3-IT_PRSS12
AC114939.1	-0.000121514	24	Ex_L2/3-IT_PRSS12
AC003002.3	-0.000121514	24	Ex_L2/3-IT_PRSS12
WWC2-AS1	-0.000121634	24	Ex_L2/3-IT_PRSS12
LILRA1	-0.000121679	24	Ex_L2/3-IT_PRSS12
AC012511.1	-0.000121862	24	Ex_L2/3-IT_PRSS12
PCDHGB6	-0.000121925	24	Ex_L2/3-IT_PRSS12
AC002553.2	-0.000121929	24	Ex_L2/3-IT_PRSS12
C8orf89	-0.000121931	24	Ex_L2/3-IT_PRSS12
LINC02500	-0.000121957	24	Ex_L2/3-IT_PRSS12
AL117192.1	-0.000121963	24	Ex_L2/3-IT_PRSS12
AC117505.1	-0.00012202	24	Ex_L2/3-IT_PRSS12
DPEP3	-0.000122055	24	Ex_L2/3-IT_PRSS12
AL161757.4	-0.000122066	24	Ex_L2/3-IT_PRSS12
LINC02462	-0.000122116	24	Ex_L2/3-IT_PRSS12
GDPD2	-0.00012214	24	Ex_L2/3-IT_PRSS12
AC062004.1	-0.000122225	24	Ex_L2/3-IT_PRSS12
AC034243.1	-0.000122265	24	Ex_L2/3-IT_PRSS12
AL138966.2	-0.000122326	24	Ex_L2/3-IT_PRSS12
LINC00114	-0.000122352	24	Ex_L2/3-IT_PRSS12
SLC25A35	-0.000122392	24	Ex_L2/3-IT_PRSS12
FP325330.1	-0.00012241	24	Ex_L2/3-IT_PRSS12
LINC02097	-0.000122427	24	Ex_L2/3-IT_PRSS12
AC010307.3	-0.000122489	24	Ex_L2/3-IT_PRSS12
AL096828.1	-0.000122521	24	Ex_L2/3-IT_PRSS12
AC022509.3	-0.000122522	24	Ex_L2/3-IT_PRSS12
AC069148.1	-0.000122539	24	Ex_L2/3-IT_PRSS12
LINC02317	-0.000122545	24	Ex_L2/3-IT_PRSS12
HUS1B	-0.000122586	24	Ex_L2/3-IT_PRSS12
AL360089.1	-0.000122588	24	Ex_L2/3-IT_PRSS12
THOC7-AS1	-0.000122595	24	Ex_L2/3-IT_PRSS12
ANKRD63	-0.000122626	24	Ex_L2/3-IT_PRSS12
AC017048.1	-0.000122637	24	Ex_L2/3-IT_PRSS12
Z98949.3	-0.000122696	24	Ex_L2/3-IT_PRSS12
AC069307.1	-0.000122728	24	Ex_L2/3-IT_PRSS12
AL359915.1	-0.000122741	24	Ex_L2/3-IT_PRSS12
AC105020.1	-0.000122801	24	Ex_L2/3-IT_PRSS12
ZNF3	-0.000122919	24	Ex_L2/3-IT_PRSS12
OR5AU1	-0.000122993	24	Ex_L2/3-IT_PRSS12
CCDC166	-0.000123041	24	Ex_L2/3-IT_PRSS12
C1QTNF1-AS1	-0.000123075	24	Ex_L2/3-IT_PRSS12
AC015908.4	-0.000123133	24	Ex_L2/3-IT_PRSS12
AC145141.2	-0.000123158	24	Ex_L2/3-IT_PRSS12
LINC01708	-0.000123161	24	Ex_L2/3-IT_PRSS12
AC005304.1	-0.000123181	24	Ex_L2/3-IT_PRSS12
AC112178.1	-0.000123229	24	Ex_L2/3-IT_PRSS12
AC008060.1	-0.000123247	24	Ex_L2/3-IT_PRSS12
AC093581.1	-0.00012326	24	Ex_L2/3-IT_PRSS12
GLIPR1	-0.00012333	24	Ex_L2/3-IT_PRSS12
AC079150.1	-0.000123397	24	Ex_L2/3-IT_PRSS12
NPIPA8	-0.000123403	24	Ex_L2/3-IT_PRSS12
AC090099.4	-0.00012342	24	Ex_L2/3-IT_PRSS12
AC093732.1	-0.000123501	24	Ex_L2/3-IT_PRSS12
AC109809.1	-0.000123519	24	Ex_L2/3-IT_PRSS12
AC078795.2	-0.000123575	24	Ex_L2/3-IT_PRSS12
YTHDF3-AS1	-0.000123576	24	Ex_L2/3-IT_PRSS12
AL138902.1	-0.000123577	24	Ex_L2/3-IT_PRSS12
AANAT	-0.000123646	24	Ex_L2/3-IT_PRSS12
AP000785.2	-0.000123663	24	Ex_L2/3-IT_PRSS12
DCLRE1B	-0.000123693	24	Ex_L2/3-IT_PRSS12
AP001056.1	-0.000123769	24	Ex_L2/3-IT_PRSS12
AC055878.1	-0.000123772	24	Ex_L2/3-IT_PRSS12
AC084876.1	-0.000123808	24	Ex_L2/3-IT_PRSS12
AP005273.1	-0.000123817	24	Ex_L2/3-IT_PRSS12
CLEC10A	-0.000123866	24	Ex_L2/3-IT_PRSS12
AL359881.3	-0.000123909	24	Ex_L2/3-IT_PRSS12
GSN-AS1	-0.000123934	24	Ex_L2/3-IT_PRSS12
AC084125.1	-0.000124023	24	Ex_L2/3-IT_PRSS12
AL021707.3	-0.000124031	24	Ex_L2/3-IT_PRSS12
C2orf71	-0.000124133	24	Ex_L2/3-IT_PRSS12
AL157392.4	-0.000124232	24	Ex_L2/3-IT_PRSS12
WDR87	-0.000124239	24	Ex_L2/3-IT_PRSS12
AC104365.3	-0.000124249	24	Ex_L2/3-IT_PRSS12
SLC7A10	-0.000124305	24	Ex_L2/3-IT_PRSS12
CALML4	-0.000124382	24	Ex_L2/3-IT_PRSS12
SPATA3	-0.000124389	24	Ex_L2/3-IT_PRSS12
BSX	-0.00012444	24	Ex_L2/3-IT_PRSS12
ANKRD33	-0.000124481	24	Ex_L2/3-IT_PRSS12
AL356275.1	-0.000124504	24	Ex_L2/3-IT_PRSS12
AC011365.2	-0.000124663	24	Ex_L2/3-IT_PRSS12
ADAMTSL2	-0.000124712	24	Ex_L2/3-IT_PRSS12
AC034229.2	-0.00012472	24	Ex_L2/3-IT_PRSS12
LINC01448	-0.000124721	24	Ex_L2/3-IT_PRSS12
GPR146	-0.000124773	24	Ex_L2/3-IT_PRSS12
CDK2	-0.000124793	24	Ex_L2/3-IT_PRSS12
HMGN5	-0.000124809	24	Ex_L2/3-IT_PRSS12
MMP20	-0.000124819	24	Ex_L2/3-IT_PRSS12
LINC02078	-0.000124862	24	Ex_L2/3-IT_PRSS12
AL513303.1	-0.00012487	24	Ex_L2/3-IT_PRSS12
AC133540.1	-0.000124974	24	Ex_L2/3-IT_PRSS12
PEAR1	-0.000124987	24	Ex_L2/3-IT_PRSS12
AL161756.3	-0.000124993	24	Ex_L2/3-IT_PRSS12
HIST1H3H	-0.000125025	24	Ex_L2/3-IT_PRSS12
AL352977.2	-0.000125039	24	Ex_L2/3-IT_PRSS12
AL157935.1	-0.000125117	24	Ex_L2/3-IT_PRSS12
HSD11B2	-0.000125132	24	Ex_L2/3-IT_PRSS12
FIGLA	-0.000125225	24	Ex_L2/3-IT_PRSS12
UGT3A2	-0.000125245	24	Ex_L2/3-IT_PRSS12
RGL3	-0.000125323	24	Ex_L2/3-IT_PRSS12
AC009163.6	-0.000125425	24	Ex_L2/3-IT_PRSS12
AC004221.1	-0.000125485	24	Ex_L2/3-IT_PRSS12
EGFL8	-0.000125527	24	Ex_L2/3-IT_PRSS12
THAP7-AS1	-0.000125544	24	Ex_L2/3-IT_PRSS12
AC244021.2	-0.000125548	24	Ex_L2/3-IT_PRSS12
IDI2	-0.000125617	24	Ex_L2/3-IT_PRSS12
RNF113B	-0.000125629	24	Ex_L2/3-IT_PRSS12
AP001627.1	-0.000125677	24	Ex_L2/3-IT_PRSS12
LYZL1	-0.000125694	24	Ex_L2/3-IT_PRSS12
AL132780.1	-0.000125752	24	Ex_L2/3-IT_PRSS12
LINC01990	-0.000125789	24	Ex_L2/3-IT_PRSS12
ZDHHC15	-0.00012588	24	Ex_L2/3-IT_PRSS12
AL445465.2	-0.000125965	24	Ex_L2/3-IT_PRSS12
DHRS9	-0.000126026	24	Ex_L2/3-IT_PRSS12
MMP23B	-0.000126097	24	Ex_L2/3-IT_PRSS12
AC034213.1	-0.000126145	24	Ex_L2/3-IT_PRSS12
AL356417.2	-0.00012616	24	Ex_L2/3-IT_PRSS12
AC099554.1	-0.00012616	24	Ex_L2/3-IT_PRSS12
SPP2	-0.000126199	24	Ex_L2/3-IT_PRSS12
CCDC9	-0.000126311	24	Ex_L2/3-IT_PRSS12
COL4A2-AS1	-0.00012635	24	Ex_L2/3-IT_PRSS12
AC020912.1	-0.000126351	24	Ex_L2/3-IT_PRSS12
LINC01546	-0.00012637	24	Ex_L2/3-IT_PRSS12
ADAMTS19-AS1	-0.000126389	24	Ex_L2/3-IT_PRSS12
AL450306.1	-0.000126411	24	Ex_L2/3-IT_PRSS12
SERPINC1	-0.000126437	24	Ex_L2/3-IT_PRSS12
UBIAD1	-0.000126466	24	Ex_L2/3-IT_PRSS12
BOLA3	-0.000126517	24	Ex_L2/3-IT_PRSS12
AC022929.2	-0.000126585	24	Ex_L2/3-IT_PRSS12
AL670729.1	-0.00012663	24	Ex_L2/3-IT_PRSS12
OR10H1	-0.000126655	24	Ex_L2/3-IT_PRSS12
STBD1	-0.000126751	24	Ex_L2/3-IT_PRSS12
LINC01774	-0.000126755	24	Ex_L2/3-IT_PRSS12
PRSS42	-0.000126854	24	Ex_L2/3-IT_PRSS12
AP001207.3	-0.000126932	24	Ex_L2/3-IT_PRSS12
LINC01638	-0.000126964	24	Ex_L2/3-IT_PRSS12
LINC02504	-0.000127009	24	Ex_L2/3-IT_PRSS12
KISS1	-0.000127013	24	Ex_L2/3-IT_PRSS12
LINC02422	-0.000127027	24	Ex_L2/3-IT_PRSS12
GJB5	-0.000127052	24	Ex_L2/3-IT_PRSS12
B3GNT3	-0.000127056	24	Ex_L2/3-IT_PRSS12
MYORG	-0.000127111	24	Ex_L2/3-IT_PRSS12
AC125603.4	-0.000127194	24	Ex_L2/3-IT_PRSS12
MIR194-2HG	-0.000127244	24	Ex_L2/3-IT_PRSS12
AC027288.1	-0.000127248	24	Ex_L2/3-IT_PRSS12
AL390964.1	-0.000127293	24	Ex_L2/3-IT_PRSS12
AC015983.2	-0.00012731	24	Ex_L2/3-IT_PRSS12
AC007686.2	-0.000127369	24	Ex_L2/3-IT_PRSS12
AL365184.1	-0.000127378	24	Ex_L2/3-IT_PRSS12
MYL12A	-0.000127383	24	Ex_L2/3-IT_PRSS12
BX323046.1	-0.000127402	24	Ex_L2/3-IT_PRSS12
LINC01219	-0.00012748	24	Ex_L2/3-IT_PRSS12
AL158829.1	-0.000127497	24	Ex_L2/3-IT_PRSS12
AC008453.1	-0.000127563	24	Ex_L2/3-IT_PRSS12
AC013402.1	-0.000127602	24	Ex_L2/3-IT_PRSS12
AC091614.1	-0.000127751	24	Ex_L2/3-IT_PRSS12
AC010401.2	-0.00012779	24	Ex_L2/3-IT_PRSS12
LINC01634	-0.000127796	24	Ex_L2/3-IT_PRSS12
AC129492.3	-0.000127851	24	Ex_L2/3-IT_PRSS12
AC116003.2	-0.000127862	24	Ex_L2/3-IT_PRSS12
LINC01979	-0.000127876	24	Ex_L2/3-IT_PRSS12
AL683807.1	-0.000127905	24	Ex_L2/3-IT_PRSS12
LINC01953	-0.00012798	24	Ex_L2/3-IT_PRSS12
EGR2	-0.000128007	24	Ex_L2/3-IT_PRSS12
AL512343.2	-0.000128007	24	Ex_L2/3-IT_PRSS12
AC007622.2	-0.000128042	24	Ex_L2/3-IT_PRSS12
AP001267.2	-0.000128103	24	Ex_L2/3-IT_PRSS12
ALDOA	-0.000128115	24	Ex_L2/3-IT_PRSS12
AL162734.1	-0.000128125	24	Ex_L2/3-IT_PRSS12
AC009495.2	-0.000128131	24	Ex_L2/3-IT_PRSS12
AL033384.1	-0.000128191	24	Ex_L2/3-IT_PRSS12
AL359922.2	-0.000128195	24	Ex_L2/3-IT_PRSS12
LINC02508	-0.000128268	24	Ex_L2/3-IT_PRSS12
AC009065.3	-0.000128271	24	Ex_L2/3-IT_PRSS12
AC073651.1	-0.000128383	24	Ex_L2/3-IT_PRSS12
LINC02492	-0.000128492	24	Ex_L2/3-IT_PRSS12
AC005339.1	-0.000128596	24	Ex_L2/3-IT_PRSS12
AC027601.1	-0.00012864	24	Ex_L2/3-IT_PRSS12
AL358472.4	-0.00012866	24	Ex_L2/3-IT_PRSS12
ADIRF	-0.000128685	24	Ex_L2/3-IT_PRSS12
LINC01396	-0.000128686	24	Ex_L2/3-IT_PRSS12
IFNA5	-0.000128708	24	Ex_L2/3-IT_PRSS12
AC020909.3	-0.000128783	24	Ex_L2/3-IT_PRSS12
VGLL1	-0.000128805	24	Ex_L2/3-IT_PRSS12
PLN	-0.000128838	24	Ex_L2/3-IT_PRSS12
FGF6	-0.000128854	24	Ex_L2/3-IT_PRSS12
AC012236.1	-0.000128903	24	Ex_L2/3-IT_PRSS12
CHRND	-0.000128918	24	Ex_L2/3-IT_PRSS12
AC092634.5	-0.000128958	24	Ex_L2/3-IT_PRSS12
AL163932.1	-0.000128992	24	Ex_L2/3-IT_PRSS12
LY6G5B	-0.000129131	24	Ex_L2/3-IT_PRSS12
AC112503.1	-0.000129135	24	Ex_L2/3-IT_PRSS12
AL139280.1	-0.000129152	24	Ex_L2/3-IT_PRSS12
AC007285.2	-0.000129289	24	Ex_L2/3-IT_PRSS12
AC084859.1	-0.000129299	24	Ex_L2/3-IT_PRSS12
AL049836.2	-0.000129389	24	Ex_L2/3-IT_PRSS12
MSANTD1	-0.000129487	24	Ex_L2/3-IT_PRSS12
ZNF433	-0.000129503	24	Ex_L2/3-IT_PRSS12
ARHGEF18	-0.000129608	24	Ex_L2/3-IT_PRSS12
LINC01655	-0.000129685	24	Ex_L2/3-IT_PRSS12
MSI1	-0.000129735	24	Ex_L2/3-IT_PRSS12
AC034187.1	-0.000129811	24	Ex_L2/3-IT_PRSS12
CDH5	-0.00012982	24	Ex_L2/3-IT_PRSS12
SORCS3-AS1	-0.000129888	24	Ex_L2/3-IT_PRSS12
AC092326.1	-0.000129969	24	Ex_L2/3-IT_PRSS12
EPHA1	-0.000129972	24	Ex_L2/3-IT_PRSS12
AL359834.1	-0.000129974	24	Ex_L2/3-IT_PRSS12
AP000873.3	-0.000130087	24	Ex_L2/3-IT_PRSS12
AC026369.2	-0.000130092	24	Ex_L2/3-IT_PRSS12
AL353608.1	-0.000130093	24	Ex_L2/3-IT_PRSS12
AC022639.1	-0.000130111	24	Ex_L2/3-IT_PRSS12
AP000692.2	-0.000130197	24	Ex_L2/3-IT_PRSS12
SYNE4	-0.000130238	24	Ex_L2/3-IT_PRSS12
SERTM2	-0.000130271	24	Ex_L2/3-IT_PRSS12
SLC25A5	-0.000130325	24	Ex_L2/3-IT_PRSS12
AC104781.1	-0.000130328	24	Ex_L2/3-IT_PRSS12
ENDOG	-0.000130346	24	Ex_L2/3-IT_PRSS12
AC008649.1	-0.000130374	24	Ex_L2/3-IT_PRSS12
TEX35	-0.000130395	24	Ex_L2/3-IT_PRSS12
AC091053.2	-0.000130416	24	Ex_L2/3-IT_PRSS12
LINC02452	-0.000130456	24	Ex_L2/3-IT_PRSS12
AC073878.1	-0.000130513	24	Ex_L2/3-IT_PRSS12
MKI67	-0.000130587	24	Ex_L2/3-IT_PRSS12
RPLP0	-0.000130622	24	Ex_L2/3-IT_PRSS12
AZI2	-0.000130647	24	Ex_L2/3-IT_PRSS12
AC099687.1	-0.000130725	24	Ex_L2/3-IT_PRSS12
NPPA	-0.000130826	24	Ex_L2/3-IT_PRSS12
AP001099.1	-0.000130861	24	Ex_L2/3-IT_PRSS12
C19orf48	-0.000130964	24	Ex_L2/3-IT_PRSS12
NHLH2	-0.000130984	24	Ex_L2/3-IT_PRSS12
AC002480.2	-0.000130986	24	Ex_L2/3-IT_PRSS12
AL122058.1	-0.000131144	24	Ex_L2/3-IT_PRSS12
GPX2	-0.000131259	24	Ex_L2/3-IT_PRSS12
CACNA2D4	-0.000131341	24	Ex_L2/3-IT_PRSS12
AC008742.1	-0.000131362	24	Ex_L2/3-IT_PRSS12
C8orf74	-0.000131448	24	Ex_L2/3-IT_PRSS12
GAS6-AS1	-0.000131695	24	Ex_L2/3-IT_PRSS12
RALGPS1	-0.000131758	24	Ex_L2/3-IT_PRSS12
AC112196.1	-0.000131881	24	Ex_L2/3-IT_PRSS12
AC087664.2	-0.000131897	24	Ex_L2/3-IT_PRSS12
CLDN9	-0.000131955	24	Ex_L2/3-IT_PRSS12
LINC02031	-0.000131967	24	Ex_L2/3-IT_PRSS12
LINC00519	-0.000132014	24	Ex_L2/3-IT_PRSS12
LINC00374	-0.000132114	24	Ex_L2/3-IT_PRSS12
AC022113.1	-0.000132124	24	Ex_L2/3-IT_PRSS12
RTEL1-TNFRSF6B	-0.000132126	24	Ex_L2/3-IT_PRSS12
AL049870.2	-0.000132174	24	Ex_L2/3-IT_PRSS12
AC005808.1	-0.000132295	24	Ex_L2/3-IT_PRSS12
AC018695.4	-0.000132334	24	Ex_L2/3-IT_PRSS12
AC139530.2	-0.000132353	24	Ex_L2/3-IT_PRSS12
AP001198.2	-0.000132431	24	Ex_L2/3-IT_PRSS12
AC008537.4	-0.000132454	24	Ex_L2/3-IT_PRSS12
PMF1-BGLAP	-0.000132523	24	Ex_L2/3-IT_PRSS12
SCN4A	-0.00013257	24	Ex_L2/3-IT_PRSS12
MEX3A	-0.000132588	24	Ex_L2/3-IT_PRSS12
AC008448.1	-0.000132655	24	Ex_L2/3-IT_PRSS12
LINC01937	-0.000132685	24	Ex_L2/3-IT_PRSS12
LINC01520	-0.000132735	24	Ex_L2/3-IT_PRSS12
AC091819.2	-0.000132801	24	Ex_L2/3-IT_PRSS12
LINC02239	-0.000132839	24	Ex_L2/3-IT_PRSS12
AC067735.1	-0.000132863	24	Ex_L2/3-IT_PRSS12
TEX11	-0.000132903	24	Ex_L2/3-IT_PRSS12
KRT82	-0.000132956	24	Ex_L2/3-IT_PRSS12
HIST1H3E	-0.000133016	24	Ex_L2/3-IT_PRSS12
AL450327.1	-0.000133023	24	Ex_L2/3-IT_PRSS12
LINC02512	-0.000133108	24	Ex_L2/3-IT_PRSS12
AP001496.2	-0.000133125	24	Ex_L2/3-IT_PRSS12
AC003035.2	-0.000133141	24	Ex_L2/3-IT_PRSS12
AC020659.1	-0.000133258	24	Ex_L2/3-IT_PRSS12
AC074366.1	-0.000133338	24	Ex_L2/3-IT_PRSS12
GSR	-0.000133391	24	Ex_L2/3-IT_PRSS12
SUSD2	-0.00013341	24	Ex_L2/3-IT_PRSS12
C1orf158	-0.000133559	24	Ex_L2/3-IT_PRSS12
AC046168.2	-0.000133559	24	Ex_L2/3-IT_PRSS12
AC016590.3	-0.000133603	24	Ex_L2/3-IT_PRSS12
PITX3	-0.000133657	24	Ex_L2/3-IT_PRSS12
LINC02050	-0.000133743	24	Ex_L2/3-IT_PRSS12
AL359397.1	-0.000133801	24	Ex_L2/3-IT_PRSS12
AKAP14	-0.000133917	24	Ex_L2/3-IT_PRSS12
C12orf56	-0.000133963	24	Ex_L2/3-IT_PRSS12
AC022079.2	-0.000134009	24	Ex_L2/3-IT_PRSS12
KMT2E-AS1	-0.000134097	24	Ex_L2/3-IT_PRSS12
AC010323.1	-0.000134109	24	Ex_L2/3-IT_PRSS12
AL009031.1	-0.000134216	24	Ex_L2/3-IT_PRSS12
NUCB1-AS1	-0.000134242	24	Ex_L2/3-IT_PRSS12
MACROD1	-0.000134297	24	Ex_L2/3-IT_PRSS12
AL845552.2	-0.000134316	24	Ex_L2/3-IT_PRSS12
GPRC5D	-0.00013432	24	Ex_L2/3-IT_PRSS12
AL590422.1	-0.000134444	24	Ex_L2/3-IT_PRSS12
AL662884.4	-0.000134446	24	Ex_L2/3-IT_PRSS12
AC006042.1	-0.000134535	24	Ex_L2/3-IT_PRSS12
LINC01426	-0.00013466	24	Ex_L2/3-IT_PRSS12
AC023300.2	-0.000134721	24	Ex_L2/3-IT_PRSS12
AL157373.2	-0.000134726	24	Ex_L2/3-IT_PRSS12
AC103996.2	-0.000134774	24	Ex_L2/3-IT_PRSS12
AP002444.1	-0.000134926	24	Ex_L2/3-IT_PRSS12
PROP1	-0.000135008	24	Ex_L2/3-IT_PRSS12
AC090124.2	-0.000135054	24	Ex_L2/3-IT_PRSS12
LINC02221	-0.000135069	24	Ex_L2/3-IT_PRSS12
AC103794.1	-0.000135088	24	Ex_L2/3-IT_PRSS12
RAET1L	-0.000135171	24	Ex_L2/3-IT_PRSS12
LINC02439	-0.00013522	24	Ex_L2/3-IT_PRSS12
LINC02176	-0.00013537	24	Ex_L2/3-IT_PRSS12
SOAT2	-0.000135454	24	Ex_L2/3-IT_PRSS12
TSPAN8	-0.000135567	24	Ex_L2/3-IT_PRSS12
TTC25	-0.000135577	24	Ex_L2/3-IT_PRSS12
DAPP1	-0.000135603	24	Ex_L2/3-IT_PRSS12
AC020891.2	-0.000135607	24	Ex_L2/3-IT_PRSS12
AC037198.2	-0.000135631	24	Ex_L2/3-IT_PRSS12
AC090625.2	-0.000135743	24	Ex_L2/3-IT_PRSS12
ARHGAP5-AS1	-0.000135806	24	Ex_L2/3-IT_PRSS12
CDKN2B	-0.000135847	24	Ex_L2/3-IT_PRSS12
AC099794.1	-0.000135856	24	Ex_L2/3-IT_PRSS12
AC090952.2	-0.000135908	24	Ex_L2/3-IT_PRSS12
AC024257.5	-0.000135978	24	Ex_L2/3-IT_PRSS12
MYH2	-0.00013611	24	Ex_L2/3-IT_PRSS12
AC025180.1	-0.000136233	24	Ex_L2/3-IT_PRSS12
OR52I1	-0.000136237	24	Ex_L2/3-IT_PRSS12
DYDC2	-0.000136242	24	Ex_L2/3-IT_PRSS12
AC244517.9	-0.000136267	24	Ex_L2/3-IT_PRSS12
FUOM	-0.000136268	24	Ex_L2/3-IT_PRSS12
AC100797.4	-0.00013629	24	Ex_L2/3-IT_PRSS12
AP005328.2	-0.000136335	24	Ex_L2/3-IT_PRSS12
LINC02287	-0.000136356	24	Ex_L2/3-IT_PRSS12
SP6	-0.000136361	24	Ex_L2/3-IT_PRSS12
AC023790.2	-0.000136449	24	Ex_L2/3-IT_PRSS12
AL672277.1	-0.000136493	24	Ex_L2/3-IT_PRSS12
TLE7	-0.000136501	24	Ex_L2/3-IT_PRSS12
PLUT	-0.00013656	24	Ex_L2/3-IT_PRSS12
AC003087.1	-0.000136607	24	Ex_L2/3-IT_PRSS12
GATD1	-0.000136646	24	Ex_L2/3-IT_PRSS12
LINC01970	-0.000136781	24	Ex_L2/3-IT_PRSS12
PRDM14	-0.000136795	24	Ex_L2/3-IT_PRSS12
AL110505.1	-0.000136851	24	Ex_L2/3-IT_PRSS12
LINC02479	-0.000136905	24	Ex_L2/3-IT_PRSS12
HIC1	-0.000136946	24	Ex_L2/3-IT_PRSS12
OR10Q1	-0.00013701	24	Ex_L2/3-IT_PRSS12
C9orf152	-0.000137067	24	Ex_L2/3-IT_PRSS12
LINC01692	-0.000137108	24	Ex_L2/3-IT_PRSS12
AL354726.1	-0.000137116	24	Ex_L2/3-IT_PRSS12
AP002892.1	-0.00013713	24	Ex_L2/3-IT_PRSS12
POU2AF1	-0.000137178	24	Ex_L2/3-IT_PRSS12
AP005482.1	-0.000137191	24	Ex_L2/3-IT_PRSS12
PABPC4L	-0.000137195	24	Ex_L2/3-IT_PRSS12
NAALADL2-AS1	-0.000137206	24	Ex_L2/3-IT_PRSS12
MAL2-AS1	-0.000137222	24	Ex_L2/3-IT_PRSS12
AL050331.2	-0.000137235	24	Ex_L2/3-IT_PRSS12
MAT1A	-0.000137298	24	Ex_L2/3-IT_PRSS12
TAS2R7	-0.00013739	24	Ex_L2/3-IT_PRSS12
TEAD2	-0.000137463	24	Ex_L2/3-IT_PRSS12
AC010255.1	-0.000137502	24	Ex_L2/3-IT_PRSS12
LINC00314	-0.000137624	24	Ex_L2/3-IT_PRSS12
AC084018.1	-0.0001377	24	Ex_L2/3-IT_PRSS12
PLD4	-0.000137776	24	Ex_L2/3-IT_PRSS12
AC022447.7	-0.000137779	24	Ex_L2/3-IT_PRSS12
CD28	-0.000137789	24	Ex_L2/3-IT_PRSS12
AC009720.2	-0.00013782	24	Ex_L2/3-IT_PRSS12
ARHGEF15	-0.000137834	24	Ex_L2/3-IT_PRSS12
ALDH3B1	-0.000137893	24	Ex_L2/3-IT_PRSS12
AP002505.1	-0.000137981	24	Ex_L2/3-IT_PRSS12
AC006116.9	-0.000137993	24	Ex_L2/3-IT_PRSS12
AL132996.1	-0.000137995	24	Ex_L2/3-IT_PRSS12
AC103808.1	-0.000138033	24	Ex_L2/3-IT_PRSS12
AC015818.2	-0.000138049	24	Ex_L2/3-IT_PRSS12
AL080312.2	-0.000138103	24	Ex_L2/3-IT_PRSS12
CD320	-0.000138159	24	Ex_L2/3-IT_PRSS12
TNFRSF10A	-0.000138188	24	Ex_L2/3-IT_PRSS12
KCNN4	-0.000138215	24	Ex_L2/3-IT_PRSS12
LY6G5C	-0.000138219	24	Ex_L2/3-IT_PRSS12
TAB2-AS1	-0.000138236	24	Ex_L2/3-IT_PRSS12
APOBEC3G	-0.000138385	24	Ex_L2/3-IT_PRSS12
AC138150.2	-0.000138411	24	Ex_L2/3-IT_PRSS12
AC100858.2	-0.000138448	24	Ex_L2/3-IT_PRSS12
AL353801.1	-0.000138483	24	Ex_L2/3-IT_PRSS12
FAM110A	-0.000138484	24	Ex_L2/3-IT_PRSS12
AC099063.4	-0.00013851	24	Ex_L2/3-IT_PRSS12
AL121957.1	-0.000138521	24	Ex_L2/3-IT_PRSS12
PGPEP1L	-0.000138671	24	Ex_L2/3-IT_PRSS12
CTSW	-0.00013879	24	Ex_L2/3-IT_PRSS12
SLFN12	-0.000138819	24	Ex_L2/3-IT_PRSS12
ALDH16A1	-0.000138828	24	Ex_L2/3-IT_PRSS12
LINC01460	-0.000138869	24	Ex_L2/3-IT_PRSS12
TCF24	-0.000138871	24	Ex_L2/3-IT_PRSS12
MINDY4B	-0.000139049	24	Ex_L2/3-IT_PRSS12
AL137784.2	-0.000139057	24	Ex_L2/3-IT_PRSS12
AC005324.5	-0.000139101	24	Ex_L2/3-IT_PRSS12
AL163973.2	-0.000139141	24	Ex_L2/3-IT_PRSS12
AL035412.1	-0.000139145	24	Ex_L2/3-IT_PRSS12
LINC02289	-0.000139261	24	Ex_L2/3-IT_PRSS12
GCSAM	-0.000139329	24	Ex_L2/3-IT_PRSS12
TMUB1	-0.000139374	24	Ex_L2/3-IT_PRSS12
HIST1H2BF	-0.000139425	24	Ex_L2/3-IT_PRSS12
HAS2-AS1	-0.000139473	24	Ex_L2/3-IT_PRSS12
QRFP	-0.000139478	24	Ex_L2/3-IT_PRSS12
DND1	-0.000139503	24	Ex_L2/3-IT_PRSS12
EID2B	-0.000139519	24	Ex_L2/3-IT_PRSS12
LAMTOR4	-0.00013954	24	Ex_L2/3-IT_PRSS12
LINC01428	-0.000139554	24	Ex_L2/3-IT_PRSS12
HGFAC	-0.000139625	24	Ex_L2/3-IT_PRSS12
RHCE	-0.000139817	24	Ex_L2/3-IT_PRSS12
AC022201.1	-0.00013984	24	Ex_L2/3-IT_PRSS12
SERPINB5	-0.000139865	24	Ex_L2/3-IT_PRSS12
AL353613.1	-0.000139905	24	Ex_L2/3-IT_PRSS12
CLEC7A	-0.000139943	24	Ex_L2/3-IT_PRSS12
AC000124.1	-0.000139994	24	Ex_L2/3-IT_PRSS12
AL160286.3	-0.000140017	24	Ex_L2/3-IT_PRSS12
AC104078.1	-0.000140018	24	Ex_L2/3-IT_PRSS12
AC108067.1	-0.000140106	24	Ex_L2/3-IT_PRSS12
AC103808.2	-0.000140171	24	Ex_L2/3-IT_PRSS12
AC091806.1	-0.000140274	24	Ex_L2/3-IT_PRSS12
LYAR	-0.000140292	24	Ex_L2/3-IT_PRSS12
TECTA	-0.0001403	24	Ex_L2/3-IT_PRSS12
AC009154.1	-0.00014036	24	Ex_L2/3-IT_PRSS12
AC124276.2	-0.00014048	24	Ex_L2/3-IT_PRSS12
CCL24	-0.00014057	24	Ex_L2/3-IT_PRSS12
C6orf222	-0.000140627	24	Ex_L2/3-IT_PRSS12
RIPPLY3	-0.000140823	24	Ex_L2/3-IT_PRSS12
AC096564.2	-0.000140901	24	Ex_L2/3-IT_PRSS12
TSSK4	-0.000140981	24	Ex_L2/3-IT_PRSS12
PARP8	-0.000141021	24	Ex_L2/3-IT_PRSS12
KCNMB1	-0.000141025	24	Ex_L2/3-IT_PRSS12
AC013452.2	-0.000141053	24	Ex_L2/3-IT_PRSS12
NOP16	-0.000141065	24	Ex_L2/3-IT_PRSS12
ATP5MF	-0.00014107	24	Ex_L2/3-IT_PRSS12
CXCL5	-0.000141093	24	Ex_L2/3-IT_PRSS12
AL161629.1	-0.000141162	24	Ex_L2/3-IT_PRSS12
AL024498.1	-0.000141163	24	Ex_L2/3-IT_PRSS12
LINC02553	-0.000141209	24	Ex_L2/3-IT_PRSS12
LINC02348	-0.000141279	24	Ex_L2/3-IT_PRSS12
C2orf48	-0.000141291	24	Ex_L2/3-IT_PRSS12
ABCA12	-0.000141304	24	Ex_L2/3-IT_PRSS12
AC099791.3	-0.000141354	24	Ex_L2/3-IT_PRSS12
AC127894.1	-0.000141512	24	Ex_L2/3-IT_PRSS12
OSTM1	-0.000141556	24	Ex_L2/3-IT_PRSS12
AL162586.1	-0.000141588	24	Ex_L2/3-IT_PRSS12
RESP18	-0.000141602	24	Ex_L2/3-IT_PRSS12
AL023583.1	-0.000141617	24	Ex_L2/3-IT_PRSS12
AC099567.1	-0.000141719	24	Ex_L2/3-IT_PRSS12
AC131160.1	-0.00014172	24	Ex_L2/3-IT_PRSS12
ADAMTSL5	-0.00014176	24	Ex_L2/3-IT_PRSS12
AC007333.1	-0.000141803	24	Ex_L2/3-IT_PRSS12
AC093677.2	-0.000141822	24	Ex_L2/3-IT_PRSS12
WNT10A	-0.000141937	24	Ex_L2/3-IT_PRSS12
PRPF31	-0.000142069	24	Ex_L2/3-IT_PRSS12
SPIC	-0.000142114	24	Ex_L2/3-IT_PRSS12
DMD-AS3	-0.000142225	24	Ex_L2/3-IT_PRSS12
AL139023.1	-0.000142299	24	Ex_L2/3-IT_PRSS12
AL591178.1	-0.000142327	24	Ex_L2/3-IT_PRSS12
AC073254.1	-0.00014233	24	Ex_L2/3-IT_PRSS12
AC034245.1	-0.000142441	24	Ex_L2/3-IT_PRSS12
AL670729.3	-0.000142663	24	Ex_L2/3-IT_PRSS12
AC120498.8	-0.000142686	24	Ex_L2/3-IT_PRSS12
AL109910.1	-0.000142759	24	Ex_L2/3-IT_PRSS12
SYTL1	-0.000142775	24	Ex_L2/3-IT_PRSS12
TEX38	-0.00014278	24	Ex_L2/3-IT_PRSS12
AC024933.1	-0.000142791	24	Ex_L2/3-IT_PRSS12
ACBD3-AS1	-0.000142862	24	Ex_L2/3-IT_PRSS12
MRPL27	-0.000142863	24	Ex_L2/3-IT_PRSS12
AP002840.1	-0.000142888	24	Ex_L2/3-IT_PRSS12
LINC02331	-0.000142919	24	Ex_L2/3-IT_PRSS12
LINC01532	-0.000142929	24	Ex_L2/3-IT_PRSS12
AC107953.2	-0.000142977	24	Ex_L2/3-IT_PRSS12
GM2A	-0.000143064	24	Ex_L2/3-IT_PRSS12
AL034380.1	-0.000143078	24	Ex_L2/3-IT_PRSS12
AP003969.1	-0.000143107	24	Ex_L2/3-IT_PRSS12
GIMAP1	-0.000143111	24	Ex_L2/3-IT_PRSS12
LINC02387	-0.000143138	24	Ex_L2/3-IT_PRSS12
ADGRF1	-0.000143237	24	Ex_L2/3-IT_PRSS12
AC243960.1	-0.000143346	24	Ex_L2/3-IT_PRSS12
AC016722.3	-0.000143383	24	Ex_L2/3-IT_PRSS12
GJA9	-0.000143388	24	Ex_L2/3-IT_PRSS12
AKR1B10	-0.0001435	24	Ex_L2/3-IT_PRSS12
AC096554.1	-0.000143519	24	Ex_L2/3-IT_PRSS12
AL162258.2	-0.000143646	24	Ex_L2/3-IT_PRSS12
PLCB3	-0.000143702	24	Ex_L2/3-IT_PRSS12
APOC2	-0.000143747	24	Ex_L2/3-IT_PRSS12
TUSC8	-0.000143778	24	Ex_L2/3-IT_PRSS12
CYB561D2	-0.000143856	24	Ex_L2/3-IT_PRSS12
SPATA25	-0.000143884	24	Ex_L2/3-IT_PRSS12
AP000770.1	-0.000144039	24	Ex_L2/3-IT_PRSS12
ANPEP	-0.000144061	24	Ex_L2/3-IT_PRSS12
AC079210.1	-0.000144128	24	Ex_L2/3-IT_PRSS12
AL121748.2	-0.000144145	24	Ex_L2/3-IT_PRSS12
NLRC4	-0.000144145	24	Ex_L2/3-IT_PRSS12
ARFIP2	-0.000144164	24	Ex_L2/3-IT_PRSS12
DNAJB8-AS1	-0.000144243	24	Ex_L2/3-IT_PRSS12
AC073342.2	-0.000144266	24	Ex_L2/3-IT_PRSS12
AL163953.1	-0.000144398	24	Ex_L2/3-IT_PRSS12
AL390862.1	-0.000144418	24	Ex_L2/3-IT_PRSS12
RIPK1	-0.00014443	24	Ex_L2/3-IT_PRSS12
DAOA-AS1	-0.000144618	24	Ex_L2/3-IT_PRSS12
OR1D2	-0.000144655	24	Ex_L2/3-IT_PRSS12
AP001160.1	-0.000144806	24	Ex_L2/3-IT_PRSS12
AL357514.1	-0.000144807	24	Ex_L2/3-IT_PRSS12
AC107419.1	-0.000144832	24	Ex_L2/3-IT_PRSS12
ODF3	-0.000144847	24	Ex_L2/3-IT_PRSS12
AC011503.1	-0.000144882	24	Ex_L2/3-IT_PRSS12
APOH	-0.000144936	24	Ex_L2/3-IT_PRSS12
KLRG2	-0.000144995	24	Ex_L2/3-IT_PRSS12
AL359815.1	-0.000145004	24	Ex_L2/3-IT_PRSS12
SPINT1	-0.000145108	24	Ex_L2/3-IT_PRSS12
STPG3	-0.000145167	24	Ex_L2/3-IT_PRSS12
SHANK2-AS2	-0.000145171	24	Ex_L2/3-IT_PRSS12
LINC02418	-0.00014523	24	Ex_L2/3-IT_PRSS12
AL162726.4	-0.000145281	24	Ex_L2/3-IT_PRSS12
AC245140.3	-0.000145395	24	Ex_L2/3-IT_PRSS12
AC099811.2	-0.000145425	24	Ex_L2/3-IT_PRSS12
LRRC8E	-0.000145474	24	Ex_L2/3-IT_PRSS12
PTGS1	-0.000145476	24	Ex_L2/3-IT_PRSS12
AC239802.1	-0.000145476	24	Ex_L2/3-IT_PRSS12
AC109454.2	-0.0001455	24	Ex_L2/3-IT_PRSS12
AL137027.1	-0.000145639	24	Ex_L2/3-IT_PRSS12
AC002115.1	-0.000145698	24	Ex_L2/3-IT_PRSS12
HMHB1	-0.000145817	24	Ex_L2/3-IT_PRSS12
AL136439.1	-0.000146192	24	Ex_L2/3-IT_PRSS12
LINC01988	-0.000146213	24	Ex_L2/3-IT_PRSS12
AC018730.1	-0.000146213	24	Ex_L2/3-IT_PRSS12
CLYBL-AS1	-0.000146283	24	Ex_L2/3-IT_PRSS12
OR4D9	-0.000146289	24	Ex_L2/3-IT_PRSS12
AC015853.1	-0.000146309	24	Ex_L2/3-IT_PRSS12
NPIPB7	-0.000146344	24	Ex_L2/3-IT_PRSS12
AC005746.2	-0.000146353	24	Ex_L2/3-IT_PRSS12
AL121578.3	-0.000146356	24	Ex_L2/3-IT_PRSS12
AL590999.1	-0.000146371	24	Ex_L2/3-IT_PRSS12
LINC00524	-0.00014647	24	Ex_L2/3-IT_PRSS12
AC004241.2	-0.000146472	24	Ex_L2/3-IT_PRSS12
CAPN5	-0.000146587	24	Ex_L2/3-IT_PRSS12
GRK6	-0.000146593	24	Ex_L2/3-IT_PRSS12
GFRA3	-0.000146614	24	Ex_L2/3-IT_PRSS12
ACVR2B-AS1	-0.000146629	24	Ex_L2/3-IT_PRSS12
PARD6B	-0.000146656	24	Ex_L2/3-IT_PRSS12
CDT1	-0.000146698	24	Ex_L2/3-IT_PRSS12
AC114877.1	-0.00014676	24	Ex_L2/3-IT_PRSS12
HSD17B8	-0.000146761	24	Ex_L2/3-IT_PRSS12
AL161782.1	-0.000146814	24	Ex_L2/3-IT_PRSS12
TAF1A-AS1	-0.000146856	24	Ex_L2/3-IT_PRSS12
AC008581.1	-0.000146892	24	Ex_L2/3-IT_PRSS12
AC073263.2	-0.000146909	24	Ex_L2/3-IT_PRSS12
AL136018.1	-0.000146936	24	Ex_L2/3-IT_PRSS12
OR10G7	-0.000146979	24	Ex_L2/3-IT_PRSS12
PATE4	-0.000146991	24	Ex_L2/3-IT_PRSS12
C15orf48	-0.000147027	24	Ex_L2/3-IT_PRSS12
AL161740.1	-0.000147042	24	Ex_L2/3-IT_PRSS12
PAX8	-0.000147044	24	Ex_L2/3-IT_PRSS12
SAMSN1-AS1	-0.000147097	24	Ex_L2/3-IT_PRSS12
ANXA2R	-0.000147129	24	Ex_L2/3-IT_PRSS12
FRAT2	-0.000147216	24	Ex_L2/3-IT_PRSS12
AL035045.1	-0.000147361	24	Ex_L2/3-IT_PRSS12
AC093534.2	-0.000147379	24	Ex_L2/3-IT_PRSS12
AC069234.5	-0.000147407	24	Ex_L2/3-IT_PRSS12
SYMPK	-0.000147467	24	Ex_L2/3-IT_PRSS12
CAVIN1	-0.000147499	24	Ex_L2/3-IT_PRSS12
TM4SF1-AS1	-0.000147501	24	Ex_L2/3-IT_PRSS12
MIR583HG	-0.000147648	24	Ex_L2/3-IT_PRSS12
AC127496.1	-0.000147703	24	Ex_L2/3-IT_PRSS12
AC009163.2	-0.000147797	24	Ex_L2/3-IT_PRSS12
AC009139.2	-0.000147831	24	Ex_L2/3-IT_PRSS12
IGBP1-AS2	-0.00014784	24	Ex_L2/3-IT_PRSS12
LINC02057	-0.000147926	24	Ex_L2/3-IT_PRSS12
IER3-AS1	-0.000147964	24	Ex_L2/3-IT_PRSS12
LINC00251	-0.000148038	24	Ex_L2/3-IT_PRSS12
AL021707.5	-0.000148086	24	Ex_L2/3-IT_PRSS12
ABI3	-0.000148092	24	Ex_L2/3-IT_PRSS12
AC007598.2	-0.000148185	24	Ex_L2/3-IT_PRSS12
CCR1	-0.000148229	24	Ex_L2/3-IT_PRSS12
LINC01818	-0.000148246	24	Ex_L2/3-IT_PRSS12
AP001469.2	-0.00014827	24	Ex_L2/3-IT_PRSS12
LINC00494	-0.000148282	24	Ex_L2/3-IT_PRSS12
COX8C	-0.000148314	24	Ex_L2/3-IT_PRSS12
AC092171.1	-0.000148395	24	Ex_L2/3-IT_PRSS12
OR5V1	-0.000148405	24	Ex_L2/3-IT_PRSS12
AC015849.1	-0.000148509	24	Ex_L2/3-IT_PRSS12
SPIN2B	-0.000148518	24	Ex_L2/3-IT_PRSS12
AC092803.2	-0.000148563	24	Ex_L2/3-IT_PRSS12
AL139339.1	-0.000148611	24	Ex_L2/3-IT_PRSS12
ST7-AS1	-0.000148627	24	Ex_L2/3-IT_PRSS12
CUL7	-0.000148726	24	Ex_L2/3-IT_PRSS12
MRGPRE	-0.000148742	24	Ex_L2/3-IT_PRSS12
COMMD4	-0.000148826	24	Ex_L2/3-IT_PRSS12
AC134312.5	-0.000148927	24	Ex_L2/3-IT_PRSS12
C1QB	-0.000148929	24	Ex_L2/3-IT_PRSS12
AL139317.1	-0.000148978	24	Ex_L2/3-IT_PRSS12
AC099499.1	-0.00014905	24	Ex_L2/3-IT_PRSS12
DYTN	-0.000149107	24	Ex_L2/3-IT_PRSS12
AC011700.1	-0.000149163	24	Ex_L2/3-IT_PRSS12
AC092143.2	-0.000149189	24	Ex_L2/3-IT_PRSS12
LINC01847	-0.000149393	24	Ex_L2/3-IT_PRSS12
AL133367.1	-0.000149444	24	Ex_L2/3-IT_PRSS12
AC008937.1	-0.000149448	24	Ex_L2/3-IT_PRSS12
C8G	-0.000149537	24	Ex_L2/3-IT_PRSS12
RSL1D1	-0.000149551	24	Ex_L2/3-IT_PRSS12
AC008278.2	-0.000149565	24	Ex_L2/3-IT_PRSS12
DMRT1	-0.000149678	24	Ex_L2/3-IT_PRSS12
AC092653.1	-0.000149733	24	Ex_L2/3-IT_PRSS12
AL928654.2	-0.000149811	24	Ex_L2/3-IT_PRSS12
OR56B1	-0.000149861	24	Ex_L2/3-IT_PRSS12
AL500522.1	-0.000149871	24	Ex_L2/3-IT_PRSS12
AC010487.2	-0.000149882	24	Ex_L2/3-IT_PRSS12
ELF3-AS1	-0.000149899	24	Ex_L2/3-IT_PRSS12
AC018362.1	-0.000150111	24	Ex_L2/3-IT_PRSS12
LINC00323	-0.000150112	24	Ex_L2/3-IT_PRSS12
AC010883.1	-0.000150132	24	Ex_L2/3-IT_PRSS12
LINC02493	-0.000150172	24	Ex_L2/3-IT_PRSS12
AP003774.4	-0.000150216	24	Ex_L2/3-IT_PRSS12
AC022166.1	-0.000150272	24	Ex_L2/3-IT_PRSS12
PDE4C	-0.000150391	24	Ex_L2/3-IT_PRSS12
RAD51	-0.000150467	24	Ex_L2/3-IT_PRSS12
AC008883.2	-0.000150592	24	Ex_L2/3-IT_PRSS12
HIST1H1D	-0.000150596	24	Ex_L2/3-IT_PRSS12
BRMS1	-0.000150608	24	Ex_L2/3-IT_PRSS12
OR8B8	-0.000150729	24	Ex_L2/3-IT_PRSS12
P2RX2	-0.000150739	24	Ex_L2/3-IT_PRSS12
AC111000.4	-0.00015076	24	Ex_L2/3-IT_PRSS12
EBI3	-0.000150839	24	Ex_L2/3-IT_PRSS12
LINC00502	-0.000151019	24	Ex_L2/3-IT_PRSS12
ZNF75D	-0.000151099	24	Ex_L2/3-IT_PRSS12
AC106820.5	-0.000151108	24	Ex_L2/3-IT_PRSS12
IDO1	-0.000151129	24	Ex_L2/3-IT_PRSS12
EPB42	-0.000151305	24	Ex_L2/3-IT_PRSS12
AP003715.1	-0.000151317	24	Ex_L2/3-IT_PRSS12
TAL1	-0.000151361	24	Ex_L2/3-IT_PRSS12
AC005209.1	-0.000151377	24	Ex_L2/3-IT_PRSS12
AC092718.2	-0.000151388	24	Ex_L2/3-IT_PRSS12
TIMM50	-0.000151398	24	Ex_L2/3-IT_PRSS12
ASF1B	-0.000151428	24	Ex_L2/3-IT_PRSS12
ADRA2C	-0.000151488	24	Ex_L2/3-IT_PRSS12
LST1	-0.000151662	24	Ex_L2/3-IT_PRSS12
AL031056.1	-0.000151665	24	Ex_L2/3-IT_PRSS12
AC245014.3	-0.00015169	24	Ex_L2/3-IT_PRSS12
SKIDA1	-0.00015171	24	Ex_L2/3-IT_PRSS12
TLR7	-0.000151779	24	Ex_L2/3-IT_PRSS12
MRPL52	-0.000151867	24	Ex_L2/3-IT_PRSS12
LINC01722	-0.000152131	24	Ex_L2/3-IT_PRSS12
AC104137.1	-0.0001522	24	Ex_L2/3-IT_PRSS12
AP001117.1	-0.00015226	24	Ex_L2/3-IT_PRSS12
ADAT3	-0.000152335	24	Ex_L2/3-IT_PRSS12
MIR503HG	-0.000152363	24	Ex_L2/3-IT_PRSS12
PLXNB3	-0.000152371	24	Ex_L2/3-IT_PRSS12
EXOC3L1	-0.000152398	24	Ex_L2/3-IT_PRSS12
CCR4	-0.000152404	24	Ex_L2/3-IT_PRSS12
CCDC17	-0.000152427	24	Ex_L2/3-IT_PRSS12
PURB	-0.00015245	24	Ex_L2/3-IT_PRSS12
AL121772.3	-0.000152488	24	Ex_L2/3-IT_PRSS12
AC006369.1	-0.000152593	24	Ex_L2/3-IT_PRSS12
GFOD1-AS1	-0.000152639	24	Ex_L2/3-IT_PRSS12
AC130352.1	-0.00015269	24	Ex_L2/3-IT_PRSS12
LINC01081	-0.000152759	24	Ex_L2/3-IT_PRSS12
LINC01694	-0.000152777	24	Ex_L2/3-IT_PRSS12
AL583856.2	-0.0001528	24	Ex_L2/3-IT_PRSS12
LRRC19	-0.000152813	24	Ex_L2/3-IT_PRSS12
LINC01493	-0.000152814	24	Ex_L2/3-IT_PRSS12
AC008906.2	-0.000152825	24	Ex_L2/3-IT_PRSS12
AC010280.2	-0.000152925	24	Ex_L2/3-IT_PRSS12
TMEM110-MUSTN1	-0.000152966	24	Ex_L2/3-IT_PRSS12
CGA	-0.000153023	24	Ex_L2/3-IT_PRSS12
AC073283.1	-0.000153081	24	Ex_L2/3-IT_PRSS12
GPC2	-0.000153118	24	Ex_L2/3-IT_PRSS12
NR1I2	-0.000153173	24	Ex_L2/3-IT_PRSS12
FAM180A	-0.000153179	24	Ex_L2/3-IT_PRSS12
STEAP3-AS1	-0.00015344	24	Ex_L2/3-IT_PRSS12
AL365205.3	-0.000153447	24	Ex_L2/3-IT_PRSS12
AC005944.1	-0.000153461	24	Ex_L2/3-IT_PRSS12
AC034236.3	-0.000153523	24	Ex_L2/3-IT_PRSS12
SLCO1B1	-0.000153577	24	Ex_L2/3-IT_PRSS12
AC005786.3	-0.000153667	24	Ex_L2/3-IT_PRSS12
AC005229.4	-0.000153754	24	Ex_L2/3-IT_PRSS12
AC135050.1	-0.000153777	24	Ex_L2/3-IT_PRSS12
FOLR3	-0.000153783	24	Ex_L2/3-IT_PRSS12
AC007993.3	-0.000153807	24	Ex_L2/3-IT_PRSS12
MNX1	-0.000153859	24	Ex_L2/3-IT_PRSS12
AC116096.1	-0.000153896	24	Ex_L2/3-IT_PRSS12
C21orf91-OT1	-0.000153908	24	Ex_L2/3-IT_PRSS12
HIST1H2AG	-0.000154024	24	Ex_L2/3-IT_PRSS12
AC022098.3	-0.00015407	24	Ex_L2/3-IT_PRSS12
AC016526.4	-0.000154122	24	Ex_L2/3-IT_PRSS12
AC008771.1	-0.000154176	24	Ex_L2/3-IT_PRSS12
AC244453.3	-0.000154252	24	Ex_L2/3-IT_PRSS12
FOXJ2	-0.000154297	24	Ex_L2/3-IT_PRSS12
AC015660.1	-0.000154373	24	Ex_L2/3-IT_PRSS12
ZNF546	-0.000154387	24	Ex_L2/3-IT_PRSS12
RPS2	-0.000154498	24	Ex_L2/3-IT_PRSS12
LINC02513	-0.000154512	24	Ex_L2/3-IT_PRSS12
AC020915.5	-0.000154552	24	Ex_L2/3-IT_PRSS12
PAXBP1-AS1	-0.000154632	24	Ex_L2/3-IT_PRSS12
HNRNPUL2-BSCL2	-0.000154818	24	Ex_L2/3-IT_PRSS12
SLC4A5	-0.000154855	24	Ex_L2/3-IT_PRSS12
SLC38A5	-0.000154952	24	Ex_L2/3-IT_PRSS12
AC003986.2	-0.000154995	24	Ex_L2/3-IT_PRSS12
AC022809.1	-0.000155006	24	Ex_L2/3-IT_PRSS12
SPATA4	-0.000155055	24	Ex_L2/3-IT_PRSS12
OR1C1	-0.000155107	24	Ex_L2/3-IT_PRSS12
TRIM14	-0.000155168	24	Ex_L2/3-IT_PRSS12
LINC01293	-0.00015521	24	Ex_L2/3-IT_PRSS12
AC010271.2	-0.000155385	24	Ex_L2/3-IT_PRSS12
PDE6C	-0.00015552	24	Ex_L2/3-IT_PRSS12
GAPLINC	-0.000155552	24	Ex_L2/3-IT_PRSS12
AC004941.1	-0.000155566	24	Ex_L2/3-IT_PRSS12
TMEM125	-0.000155664	24	Ex_L2/3-IT_PRSS12
AC091132.2	-0.000155693	24	Ex_L2/3-IT_PRSS12
AC116366.1	-0.000155707	24	Ex_L2/3-IT_PRSS12
AP000235.1	-0.000155709	24	Ex_L2/3-IT_PRSS12
APTR	-0.000155744	24	Ex_L2/3-IT_PRSS12
R3HDML	-0.000155752	24	Ex_L2/3-IT_PRSS12
MFAP5	-0.000155809	24	Ex_L2/3-IT_PRSS12
AC012668.1	-0.000155868	24	Ex_L2/3-IT_PRSS12
C7orf33	-0.000155877	24	Ex_L2/3-IT_PRSS12
EPS8L2	-0.000155964	24	Ex_L2/3-IT_PRSS12
AC020928.3	-0.000156012	24	Ex_L2/3-IT_PRSS12
TNFRSF8	-0.000156017	24	Ex_L2/3-IT_PRSS12
LINC01798	-0.000156078	24	Ex_L2/3-IT_PRSS12
AL691442.1	-0.000156188	24	Ex_L2/3-IT_PRSS12
AL133370.1	-0.000156348	24	Ex_L2/3-IT_PRSS12
AC093158.1	-0.000156419	24	Ex_L2/3-IT_PRSS12
MAPK9	-0.000156433	24	Ex_L2/3-IT_PRSS12
AC104794.4	-0.000156473	24	Ex_L2/3-IT_PRSS12
LINC02092	-0.000156476	24	Ex_L2/3-IT_PRSS12
URB2	-0.000156701	24	Ex_L2/3-IT_PRSS12
AC020978.2	-0.000156708	24	Ex_L2/3-IT_PRSS12
LINC02047	-0.000156735	24	Ex_L2/3-IT_PRSS12
LINC01799	-0.000156773	24	Ex_L2/3-IT_PRSS12
TRMT2A	-0.000156852	24	Ex_L2/3-IT_PRSS12
AGR2	-0.000156897	24	Ex_L2/3-IT_PRSS12
AC007250.1	-0.000157013	24	Ex_L2/3-IT_PRSS12
AC104187.1	-0.000157235	24	Ex_L2/3-IT_PRSS12
ENOX1-AS1	-0.000157247	24	Ex_L2/3-IT_PRSS12
RAPSN	-0.000157248	24	Ex_L2/3-IT_PRSS12
AC006333.2	-0.000157287	24	Ex_L2/3-IT_PRSS12
AC003958.2	-0.000157487	24	Ex_L2/3-IT_PRSS12
HSFX4	-0.000157525	24	Ex_L2/3-IT_PRSS12
AC142472.1	-0.000157626	24	Ex_L2/3-IT_PRSS12
DPEP2	-0.000157636	24	Ex_L2/3-IT_PRSS12
AL133485.1	-0.00015767	24	Ex_L2/3-IT_PRSS12
AL158211.2	-0.000157756	24	Ex_L2/3-IT_PRSS12
AL355990.2	-0.000157837	24	Ex_L2/3-IT_PRSS12
SPINT1-AS1	-0.000157847	24	Ex_L2/3-IT_PRSS12
SMIM9	-0.00015796	24	Ex_L2/3-IT_PRSS12
CATSPER4	-0.000158106	24	Ex_L2/3-IT_PRSS12
NCKAP5L	-0.000158122	24	Ex_L2/3-IT_PRSS12
AC117382.2	-0.000158153	24	Ex_L2/3-IT_PRSS12
LINC01925	-0.000158388	24	Ex_L2/3-IT_PRSS12
IRS4	-0.000158392	24	Ex_L2/3-IT_PRSS12
LINC01756	-0.000158458	24	Ex_L2/3-IT_PRSS12
UBL7	-0.000158517	24	Ex_L2/3-IT_PRSS12
RAB38	-0.000158529	24	Ex_L2/3-IT_PRSS12
AC102953.1	-0.000158575	24	Ex_L2/3-IT_PRSS12
AP001001.2	-0.000158684	24	Ex_L2/3-IT_PRSS12
AP000897.2	-0.000158746	24	Ex_L2/3-IT_PRSS12
AC015987.1	-0.000158759	24	Ex_L2/3-IT_PRSS12
GPRC5A	-0.000158762	24	Ex_L2/3-IT_PRSS12
AC068790.9	-0.000158802	24	Ex_L2/3-IT_PRSS12
CFAP45	-0.000158815	24	Ex_L2/3-IT_PRSS12
AC012494.1	-0.000158887	24	Ex_L2/3-IT_PRSS12
PPP1R3G	-0.000158898	24	Ex_L2/3-IT_PRSS12
LINC01492	-0.000158997	24	Ex_L2/3-IT_PRSS12
AC009812.3	-0.000159058	24	Ex_L2/3-IT_PRSS12
DSCR9	-0.000159071	24	Ex_L2/3-IT_PRSS12
TRIM51	-0.000159159	24	Ex_L2/3-IT_PRSS12
TPGS1	-0.00015925	24	Ex_L2/3-IT_PRSS12
AL591163.1	-0.000159334	24	Ex_L2/3-IT_PRSS12
AL137789.1	-0.00015943	24	Ex_L2/3-IT_PRSS12
GUCY2C	-0.000159533	24	Ex_L2/3-IT_PRSS12
HYPM	-0.000159551	24	Ex_L2/3-IT_PRSS12
S1PR2	-0.000159564	24	Ex_L2/3-IT_PRSS12
FAM87A	-0.000159872	24	Ex_L2/3-IT_PRSS12
AC243965.2	-0.000159896	24	Ex_L2/3-IT_PRSS12
ASAH2	-0.000159939	24	Ex_L2/3-IT_PRSS12
AP001775.2	-0.00016004	24	Ex_L2/3-IT_PRSS12
AL355312.4	-0.000160129	24	Ex_L2/3-IT_PRSS12
MAB21L3	-0.000160134	24	Ex_L2/3-IT_PRSS12
ADGRG5	-0.000160139	24	Ex_L2/3-IT_PRSS12
AC092295.2	-0.000160209	24	Ex_L2/3-IT_PRSS12
CCDC121	-0.000160253	24	Ex_L2/3-IT_PRSS12
TNFSF10	-0.000160329	24	Ex_L2/3-IT_PRSS12
ABALON	-0.000160356	24	Ex_L2/3-IT_PRSS12
AC010973.1	-0.000160366	24	Ex_L2/3-IT_PRSS12
AC073314.1	-0.000160387	24	Ex_L2/3-IT_PRSS12
NUDT17	-0.000160492	24	Ex_L2/3-IT_PRSS12
AC005546.1	-0.000160504	24	Ex_L2/3-IT_PRSS12
PRKAR2A-AS1	-0.000160507	24	Ex_L2/3-IT_PRSS12
COL6A2	-0.000160565	24	Ex_L2/3-IT_PRSS12
AC011853.2	-0.000160609	24	Ex_L2/3-IT_PRSS12
AC008770.1	-0.000160645	24	Ex_L2/3-IT_PRSS12
AC104964.2	-0.000160678	24	Ex_L2/3-IT_PRSS12
AL590666.3	-0.000160686	24	Ex_L2/3-IT_PRSS12
AC130324.3	-0.000160693	24	Ex_L2/3-IT_PRSS12
SULT1A4	-0.00016073	24	Ex_L2/3-IT_PRSS12
AL021937.4	-0.000160814	24	Ex_L2/3-IT_PRSS12
AC008897.2	-0.000160888	24	Ex_L2/3-IT_PRSS12
FAM215A	-0.000160948	24	Ex_L2/3-IT_PRSS12
CBFA2T2	-0.000160955	24	Ex_L2/3-IT_PRSS12
PPP1R3D	-0.00016104	24	Ex_L2/3-IT_PRSS12
AC120042.1	-0.00016107	24	Ex_L2/3-IT_PRSS12
LINC01581	-0.000161115	24	Ex_L2/3-IT_PRSS12
AL357873.1	-0.000161192	24	Ex_L2/3-IT_PRSS12
AC007349.4	-0.000161266	24	Ex_L2/3-IT_PRSS12
FBXO6	-0.000161357	24	Ex_L2/3-IT_PRSS12
OSBPL7	-0.000161456	24	Ex_L2/3-IT_PRSS12
AC128709.2	-0.000161554	24	Ex_L2/3-IT_PRSS12
NOD2	-0.000161561	24	Ex_L2/3-IT_PRSS12
MIR548A1HG	-0.000161797	24	Ex_L2/3-IT_PRSS12
PDXP	-0.000161806	24	Ex_L2/3-IT_PRSS12
LINC00852	-0.000162118	24	Ex_L2/3-IT_PRSS12
DOK4	-0.000162177	24	Ex_L2/3-IT_PRSS12
LINC01431	-0.00016218	24	Ex_L2/3-IT_PRSS12
AC025030.2	-0.000162193	24	Ex_L2/3-IT_PRSS12
CFI	-0.000162227	24	Ex_L2/3-IT_PRSS12
AL024497.1	-0.000162268	24	Ex_L2/3-IT_PRSS12
AC078850.2	-0.000162355	24	Ex_L2/3-IT_PRSS12
AC005034.4	-0.000162365	24	Ex_L2/3-IT_PRSS12
TNNT3	-0.000162392	24	Ex_L2/3-IT_PRSS12
TMPRSS3	-0.000162397	24	Ex_L2/3-IT_PRSS12
TMEM256	-0.000162399	24	Ex_L2/3-IT_PRSS12
FAM19A3	-0.00016255	24	Ex_L2/3-IT_PRSS12
TRG-AS1	-0.00016259	24	Ex_L2/3-IT_PRSS12
TNP1	-0.000162603	24	Ex_L2/3-IT_PRSS12
AC132807.2	-0.00016262	24	Ex_L2/3-IT_PRSS12
AC013437.1	-0.000162664	24	Ex_L2/3-IT_PRSS12
AC010247.2	-0.000162696	24	Ex_L2/3-IT_PRSS12
AP003063.2	-0.000162794	24	Ex_L2/3-IT_PRSS12
AC021678.2	-0.000162924	24	Ex_L2/3-IT_PRSS12
AL355810.1	-0.00016295	24	Ex_L2/3-IT_PRSS12
AC007193.1	-0.000162967	24	Ex_L2/3-IT_PRSS12
CDC42BPA	-0.000162978	24	Ex_L2/3-IT_PRSS12
AC009487.1	-0.000163121	24	Ex_L2/3-IT_PRSS12
AC130456.3	-0.000163154	24	Ex_L2/3-IT_PRSS12
Z95114.1	-0.000163206	24	Ex_L2/3-IT_PRSS12
RBM43	-0.000163221	24	Ex_L2/3-IT_PRSS12
KLB	-0.000163263	24	Ex_L2/3-IT_PRSS12
ACTRT1	-0.000163384	24	Ex_L2/3-IT_PRSS12
AL672142.1	-0.000163401	24	Ex_L2/3-IT_PRSS12
AC087362.1	-0.000163478	24	Ex_L2/3-IT_PRSS12
IFNE	-0.000163549	24	Ex_L2/3-IT_PRSS12
AC005692.1	-0.000163551	24	Ex_L2/3-IT_PRSS12
ABHD17A	-0.000163551	24	Ex_L2/3-IT_PRSS12
CSTF1	-0.000163557	24	Ex_L2/3-IT_PRSS12
LINC01381	-0.000163571	24	Ex_L2/3-IT_PRSS12
AL583722.2	-0.00016366	24	Ex_L2/3-IT_PRSS12
AC025442.1	-0.000163719	24	Ex_L2/3-IT_PRSS12
MNDA	-0.00016382	24	Ex_L2/3-IT_PRSS12
GIMAP4	-0.000163851	24	Ex_L2/3-IT_PRSS12
AC008074.3	-0.000163872	24	Ex_L2/3-IT_PRSS12
RIT1	-0.000163922	24	Ex_L2/3-IT_PRSS12
TIGIT	-0.000163992	24	Ex_L2/3-IT_PRSS12
S100A16	-0.000164026	24	Ex_L2/3-IT_PRSS12
AC018755.1	-0.000164042	24	Ex_L2/3-IT_PRSS12
AC092384.2	-0.00016412	24	Ex_L2/3-IT_PRSS12
KDELR3	-0.000164259	24	Ex_L2/3-IT_PRSS12
GRHL3	-0.000164275	24	Ex_L2/3-IT_PRSS12
PGS1	-0.000164414	24	Ex_L2/3-IT_PRSS12
AC025257.1	-0.000164443	24	Ex_L2/3-IT_PRSS12
AC240565.2	-0.000164455	24	Ex_L2/3-IT_PRSS12
AL022329.1	-0.000164487	24	Ex_L2/3-IT_PRSS12
AC011481.2	-0.000164629	24	Ex_L2/3-IT_PRSS12
CCPG1	-0.00016463	24	Ex_L2/3-IT_PRSS12
AC005009.1	-0.00016463	24	Ex_L2/3-IT_PRSS12
CASK-AS1	-0.000164656	24	Ex_L2/3-IT_PRSS12
AC105271.1	-0.000164709	24	Ex_L2/3-IT_PRSS12
EME1	-0.000164725	24	Ex_L2/3-IT_PRSS12
TOR2A	-0.000164738	24	Ex_L2/3-IT_PRSS12
AL590648.3	-0.00016474	24	Ex_L2/3-IT_PRSS12
AC026992.2	-0.000164743	24	Ex_L2/3-IT_PRSS12
AC073575.2	-0.00016479	24	Ex_L2/3-IT_PRSS12
AC012409.3	-0.000164895	24	Ex_L2/3-IT_PRSS12
AL009178.3	-0.000164914	24	Ex_L2/3-IT_PRSS12
C2CD4A	-0.000164933	24	Ex_L2/3-IT_PRSS12
AC008700.1	-0.000164978	24	Ex_L2/3-IT_PRSS12
FABP2	-0.000165072	24	Ex_L2/3-IT_PRSS12
KIF20A	-0.000165179	24	Ex_L2/3-IT_PRSS12
AC068756.1	-0.000165231	24	Ex_L2/3-IT_PRSS12
SMIM24	-0.000165246	24	Ex_L2/3-IT_PRSS12
GJB1	-0.000165344	24	Ex_L2/3-IT_PRSS12
AC022558.3	-0.000165353	24	Ex_L2/3-IT_PRSS12
AC093512.1	-0.000165425	24	Ex_L2/3-IT_PRSS12
HTR1D	-0.000165501	24	Ex_L2/3-IT_PRSS12
AL138976.2	-0.000165547	24	Ex_L2/3-IT_PRSS12
WFDC11	-0.000165593	24	Ex_L2/3-IT_PRSS12
AC026401.1	-0.000165691	24	Ex_L2/3-IT_PRSS12
AC092069.1	-0.00016581	24	Ex_L2/3-IT_PRSS12
AL390036.1	-0.000165883	24	Ex_L2/3-IT_PRSS12
AC130710.1	-0.000165986	24	Ex_L2/3-IT_PRSS12
C5orf49	-0.000165999	24	Ex_L2/3-IT_PRSS12
AC092168.1	-0.000166033	24	Ex_L2/3-IT_PRSS12
AC100810.3	-0.000166048	24	Ex_L2/3-IT_PRSS12
LINC01491	-0.000166098	24	Ex_L2/3-IT_PRSS12
LINC02397	-0.000166134	24	Ex_L2/3-IT_PRSS12
GSTT4	-0.000166172	24	Ex_L2/3-IT_PRSS12
AP003472.2	-0.000166199	24	Ex_L2/3-IT_PRSS12
TMEM132D-AS1	-0.000166237	24	Ex_L2/3-IT_PRSS12
CYBC1	-0.000166391	24	Ex_L2/3-IT_PRSS12
LINC02067	-0.000166411	24	Ex_L2/3-IT_PRSS12
AL022341.2	-0.000166417	24	Ex_L2/3-IT_PRSS12
ESRP1	-0.000166447	24	Ex_L2/3-IT_PRSS12
AC022144.1	-0.000166458	24	Ex_L2/3-IT_PRSS12
AC078883.3	-0.000166462	24	Ex_L2/3-IT_PRSS12
ZNF18	-0.000166627	24	Ex_L2/3-IT_PRSS12
AC007496.1	-0.00016664	24	Ex_L2/3-IT_PRSS12
GPN2	-0.000166728	24	Ex_L2/3-IT_PRSS12
UBALD2	-0.000166827	24	Ex_L2/3-IT_PRSS12
AC010776.1	-0.00016683	24	Ex_L2/3-IT_PRSS12
ACTG2	-0.000166882	24	Ex_L2/3-IT_PRSS12
AL139300.2	-0.000166946	24	Ex_L2/3-IT_PRSS12
XBP1	-0.000166977	24	Ex_L2/3-IT_PRSS12
SPDYE2B	-0.000166986	24	Ex_L2/3-IT_PRSS12
MKKS	-0.000167003	24	Ex_L2/3-IT_PRSS12
RGS10	-0.000167012	24	Ex_L2/3-IT_PRSS12
NAT2	-0.000167028	24	Ex_L2/3-IT_PRSS12
MIR122HG	-0.000167032	24	Ex_L2/3-IT_PRSS12
FBRS	-0.000167115	24	Ex_L2/3-IT_PRSS12
CCDC8	-0.000167242	24	Ex_L2/3-IT_PRSS12
LINC01806	-0.000167275	24	Ex_L2/3-IT_PRSS12
AC104119.1	-0.00016748	24	Ex_L2/3-IT_PRSS12
ZBTB47	-0.00016759	24	Ex_L2/3-IT_PRSS12
AL157371.2	-0.000167647	24	Ex_L2/3-IT_PRSS12
SIPA1	-0.000167667	24	Ex_L2/3-IT_PRSS12
TRIB1	-0.00016767	24	Ex_L2/3-IT_PRSS12
HBA2	-0.000167682	24	Ex_L2/3-IT_PRSS12
AL138478.1	-0.000167956	24	Ex_L2/3-IT_PRSS12
OR56A4	-0.000167983	24	Ex_L2/3-IT_PRSS12
TBL1Y	-0.000168146	24	Ex_L2/3-IT_PRSS12
AL589946.1	-0.000168158	24	Ex_L2/3-IT_PRSS12
DNMT3L	-0.000168201	24	Ex_L2/3-IT_PRSS12
PABPN1L	-0.000168226	24	Ex_L2/3-IT_PRSS12
LTC4S	-0.000168233	24	Ex_L2/3-IT_PRSS12
LYPLAL1	-0.000168245	24	Ex_L2/3-IT_PRSS12
AC008080.4	-0.000168254	24	Ex_L2/3-IT_PRSS12
LEMD1	-0.000168391	24	Ex_L2/3-IT_PRSS12
AC018637.1	-0.000168449	24	Ex_L2/3-IT_PRSS12
AC112503.2	-0.00016848	24	Ex_L2/3-IT_PRSS12
AL355974.1	-0.000168523	24	Ex_L2/3-IT_PRSS12
CIITA	-0.000168557	24	Ex_L2/3-IT_PRSS12
AL355073.2	-0.00016857	24	Ex_L2/3-IT_PRSS12
AC092436.2	-0.000168587	24	Ex_L2/3-IT_PRSS12
AC128709.3	-0.000168597	24	Ex_L2/3-IT_PRSS12
AL592490.1	-0.000168649	24	Ex_L2/3-IT_PRSS12
LTF	-0.00016867	24	Ex_L2/3-IT_PRSS12
AP000781.1	-0.000168746	24	Ex_L2/3-IT_PRSS12
LINC01729	-0.00016879	24	Ex_L2/3-IT_PRSS12
GSDMD	-0.000168845	24	Ex_L2/3-IT_PRSS12
PLCL2-AS1	-0.000168958	24	Ex_L2/3-IT_PRSS12
NEXN-AS1	-0.000168971	24	Ex_L2/3-IT_PRSS12
AC005225.2	-0.000168993	24	Ex_L2/3-IT_PRSS12
LINC00348	-0.000169042	24	Ex_L2/3-IT_PRSS12
DHPS	-0.000169072	24	Ex_L2/3-IT_PRSS12
AC010163.1	-0.000169136	24	Ex_L2/3-IT_PRSS12
AC090515.2	-0.00016932	24	Ex_L2/3-IT_PRSS12
AP000755.2	-0.000169352	24	Ex_L2/3-IT_PRSS12
RND1	-0.000169367	24	Ex_L2/3-IT_PRSS12
AC087463.3	-0.000169392	24	Ex_L2/3-IT_PRSS12
OR13C2	-0.000169441	24	Ex_L2/3-IT_PRSS12
ARRDC5	-0.000169481	24	Ex_L2/3-IT_PRSS12
LINC02083	-0.000169502	24	Ex_L2/3-IT_PRSS12
C8orf34-AS1	-0.000169503	24	Ex_L2/3-IT_PRSS12
CEP55	-0.000169579	24	Ex_L2/3-IT_PRSS12
MCIDAS	-0.000169674	24	Ex_L2/3-IT_PRSS12
AC016355.1	-0.000169677	24	Ex_L2/3-IT_PRSS12
AC138466.3	-0.000169723	24	Ex_L2/3-IT_PRSS12
DHRS13	-0.000169745	24	Ex_L2/3-IT_PRSS12
AL009181.1	-0.000169791	24	Ex_L2/3-IT_PRSS12
GALK1	-0.000169907	24	Ex_L2/3-IT_PRSS12
EMCN	-0.000169936	24	Ex_L2/3-IT_PRSS12
AC010519.1	-0.000169989	24	Ex_L2/3-IT_PRSS12
TMEM150B	-0.000170125	24	Ex_L2/3-IT_PRSS12
SLC38A3	-0.00017014	24	Ex_L2/3-IT_PRSS12
CTCFL	-0.000170185	24	Ex_L2/3-IT_PRSS12
TSEN34	-0.000170237	24	Ex_L2/3-IT_PRSS12
PRR7-AS1	-0.000170399	24	Ex_L2/3-IT_PRSS12
AP002449.1	-0.000170415	24	Ex_L2/3-IT_PRSS12
OAS2	-0.00017046	24	Ex_L2/3-IT_PRSS12
LINC01440	-0.000170521	24	Ex_L2/3-IT_PRSS12
AP003110.1	-0.000170522	24	Ex_L2/3-IT_PRSS12
CHRNA3	-0.000170657	24	Ex_L2/3-IT_PRSS12
ERVK-28	-0.000170663	24	Ex_L2/3-IT_PRSS12
AL031963.1	-0.000170824	24	Ex_L2/3-IT_PRSS12
BMF	-0.000170842	24	Ex_L2/3-IT_PRSS12
AL645941.2	-0.00017088	24	Ex_L2/3-IT_PRSS12
SPATA32	-0.000171113	24	Ex_L2/3-IT_PRSS12
CD93	-0.000171434	24	Ex_L2/3-IT_PRSS12
TIGD6	-0.000171445	24	Ex_L2/3-IT_PRSS12
AC073578.1	-0.000171607	24	Ex_L2/3-IT_PRSS12
AC093821.1	-0.000171706	24	Ex_L2/3-IT_PRSS12
AC025283.2	-0.000171731	24	Ex_L2/3-IT_PRSS12
TMEM213	-0.000171882	24	Ex_L2/3-IT_PRSS12
GRWD1	-0.000171917	24	Ex_L2/3-IT_PRSS12
LINC02004	-0.000171929	24	Ex_L2/3-IT_PRSS12
AL162595.2	-0.000171934	24	Ex_L2/3-IT_PRSS12
AC025263.2	-0.000172083	24	Ex_L2/3-IT_PRSS12
KCTD11	-0.000172149	24	Ex_L2/3-IT_PRSS12
AL353719.1	-0.0001723	24	Ex_L2/3-IT_PRSS12
CDC45	-0.000172319	24	Ex_L2/3-IT_PRSS12
DCTPP1	-0.000172364	24	Ex_L2/3-IT_PRSS12
AC008267.5	-0.000172465	24	Ex_L2/3-IT_PRSS12
RARA-AS1	-0.000172498	24	Ex_L2/3-IT_PRSS12
CRTAM	-0.000172501	24	Ex_L2/3-IT_PRSS12
GPR52	-0.000172627	24	Ex_L2/3-IT_PRSS12
CLIC6	-0.000172651	24	Ex_L2/3-IT_PRSS12
AL049830.3	-0.000172676	24	Ex_L2/3-IT_PRSS12
FAM83B	-0.000172716	24	Ex_L2/3-IT_PRSS12
AC005996.1	-0.000172763	24	Ex_L2/3-IT_PRSS12
FUT1	-0.00017279	24	Ex_L2/3-IT_PRSS12
TH	-0.00017282	24	Ex_L2/3-IT_PRSS12
FOXD4L1	-0.000172856	24	Ex_L2/3-IT_PRSS12
AMN	-0.00017289	24	Ex_L2/3-IT_PRSS12
PRICKLE2-AS3	-0.000172984	24	Ex_L2/3-IT_PRSS12
AC004156.1	-0.000173007	24	Ex_L2/3-IT_PRSS12
MVD	-0.00017305	24	Ex_L2/3-IT_PRSS12
AC091096.2	-0.000173363	24	Ex_L2/3-IT_PRSS12
PGBD5	-0.000173376	24	Ex_L2/3-IT_PRSS12
ALG1	-0.000173585	24	Ex_L2/3-IT_PRSS12
AL109933.1	-0.000173603	24	Ex_L2/3-IT_PRSS12
DNAJC14	-0.000173603	24	Ex_L2/3-IT_PRSS12
AC083806.3	-0.000173795	24	Ex_L2/3-IT_PRSS12
SLC14A2-AS1	-0.000173845	24	Ex_L2/3-IT_PRSS12
AC005324.1	-0.000173895	24	Ex_L2/3-IT_PRSS12
HFE	-0.000174015	24	Ex_L2/3-IT_PRSS12
LINC01076	-0.000174139	24	Ex_L2/3-IT_PRSS12
AC010504.1	-0.000174169	24	Ex_L2/3-IT_PRSS12
AC016245.1	-0.000174202	24	Ex_L2/3-IT_PRSS12
TMEM200B	-0.000174309	24	Ex_L2/3-IT_PRSS12
SLCO4A1-AS1	-0.00017432	24	Ex_L2/3-IT_PRSS12
AC104423.1	-0.000174364	24	Ex_L2/3-IT_PRSS12
LINC00887	-0.000174376	24	Ex_L2/3-IT_PRSS12
GLP1R	-0.000174396	24	Ex_L2/3-IT_PRSS12
AC017071.1	-0.000174403	24	Ex_L2/3-IT_PRSS12
AL358473.1	-0.000174423	24	Ex_L2/3-IT_PRSS12
TRBV26OR9-2	-0.000174463	24	Ex_L2/3-IT_PRSS12
ADM	-0.000174488	24	Ex_L2/3-IT_PRSS12
AL365318.1	-0.00017458	24	Ex_L2/3-IT_PRSS12
AC008781.2	-0.000174604	24	Ex_L2/3-IT_PRSS12
AC073636.1	-0.000174671	24	Ex_L2/3-IT_PRSS12
GDF15	-0.000174685	24	Ex_L2/3-IT_PRSS12
TINAGL1	-0.000174689	24	Ex_L2/3-IT_PRSS12
AL160271.1	-0.000174776	24	Ex_L2/3-IT_PRSS12
AC068775.1	-0.000174791	24	Ex_L2/3-IT_PRSS12
STAT2	-0.000174918	24	Ex_L2/3-IT_PRSS12
AL138895.1	-0.000175052	24	Ex_L2/3-IT_PRSS12
N4BP3	-0.000175208	24	Ex_L2/3-IT_PRSS12
AC024267.6	-0.000175271	24	Ex_L2/3-IT_PRSS12
AC027307.2	-0.000175354	24	Ex_L2/3-IT_PRSS12
DBNL	-0.000175485	24	Ex_L2/3-IT_PRSS12
BICDL2	-0.000175495	24	Ex_L2/3-IT_PRSS12
AL645944.2	-0.000175536	24	Ex_L2/3-IT_PRSS12
DHRS11	-0.000175606	24	Ex_L2/3-IT_PRSS12
OR2C1	-0.000175723	24	Ex_L2/3-IT_PRSS12
AC084346.2	-0.000175731	24	Ex_L2/3-IT_PRSS12
AC233992.3	-0.000175863	24	Ex_L2/3-IT_PRSS12
AP005271.1	-0.000175969	24	Ex_L2/3-IT_PRSS12
AL137779.2	-0.000175976	24	Ex_L2/3-IT_PRSS12
LINC00654	-0.000175996	24	Ex_L2/3-IT_PRSS12
AC016598.2	-0.00017607	24	Ex_L2/3-IT_PRSS12
AC053503.1	-0.000176122	24	Ex_L2/3-IT_PRSS12
LINC00469	-0.000176123	24	Ex_L2/3-IT_PRSS12
AC138647.1	-0.000176143	24	Ex_L2/3-IT_PRSS12
PRX	-0.000176148	24	Ex_L2/3-IT_PRSS12
AL135924.2	-0.000176157	24	Ex_L2/3-IT_PRSS12
F2	-0.000176337	24	Ex_L2/3-IT_PRSS12
AC104958.1	-0.000176361	24	Ex_L2/3-IT_PRSS12
SCARA5	-0.000176366	24	Ex_L2/3-IT_PRSS12
COX10	-0.000176405	24	Ex_L2/3-IT_PRSS12
AL449106.1	-0.000176448	24	Ex_L2/3-IT_PRSS12
AP000866.2	-0.000176465	24	Ex_L2/3-IT_PRSS12
COLGALT1	-0.000176523	24	Ex_L2/3-IT_PRSS12
AL139397.1	-0.000176682	24	Ex_L2/3-IT_PRSS12
AC020934.2	-0.000176747	24	Ex_L2/3-IT_PRSS12
ARL14EPL	-0.000176749	24	Ex_L2/3-IT_PRSS12
LINC01615	-0.000176828	24	Ex_L2/3-IT_PRSS12
LINC00452	-0.000176855	24	Ex_L2/3-IT_PRSS12
SLC25A1	-0.000176986	24	Ex_L2/3-IT_PRSS12
AL137071.1	-0.000177184	24	Ex_L2/3-IT_PRSS12
BLK	-0.000177235	24	Ex_L2/3-IT_PRSS12
AC092040.1	-0.000177352	24	Ex_L2/3-IT_PRSS12
AL513329.1	-0.00017738	24	Ex_L2/3-IT_PRSS12
OR2D3	-0.000177445	24	Ex_L2/3-IT_PRSS12
SLC10A1	-0.000177518	24	Ex_L2/3-IT_PRSS12
AL136040.1	-0.000177559	24	Ex_L2/3-IT_PRSS12
PAQR8	-0.000177598	24	Ex_L2/3-IT_PRSS12
AC020900.1	-0.000177602	24	Ex_L2/3-IT_PRSS12
TMEM217	-0.000177614	24	Ex_L2/3-IT_PRSS12
RASSF1-AS1	-0.000177622	24	Ex_L2/3-IT_PRSS12
SIRT3	-0.000177647	24	Ex_L2/3-IT_PRSS12
AL031714.1	-0.000177703	24	Ex_L2/3-IT_PRSS12
WDR18	-0.000177713	24	Ex_L2/3-IT_PRSS12
PRKX-AS1	-0.000177729	24	Ex_L2/3-IT_PRSS12
SMARCA5-AS1	-0.00017787	24	Ex_L2/3-IT_PRSS12
LINC00331	-0.000178051	24	Ex_L2/3-IT_PRSS12
AC022445.1	-0.000178107	24	Ex_L2/3-IT_PRSS12
BVES-AS1	-0.000178144	24	Ex_L2/3-IT_PRSS12
AC022182.2	-0.00017826	24	Ex_L2/3-IT_PRSS12
AP000527.1	-0.000178319	24	Ex_L2/3-IT_PRSS12
AC022028.2	-0.000178322	24	Ex_L2/3-IT_PRSS12
TAS1R1	-0.000178341	24	Ex_L2/3-IT_PRSS12
AC016065.1	-0.000178401	24	Ex_L2/3-IT_PRSS12
DMRT2	-0.000178463	24	Ex_L2/3-IT_PRSS12
ASB4	-0.000178501	24	Ex_L2/3-IT_PRSS12
AC108102.1	-0.000178536	24	Ex_L2/3-IT_PRSS12
CPSF2	-0.000178554	24	Ex_L2/3-IT_PRSS12
AC007014.1	-0.000178604	24	Ex_L2/3-IT_PRSS12
POMK	-0.000178807	24	Ex_L2/3-IT_PRSS12
AC011586.1	-0.000178816	24	Ex_L2/3-IT_PRSS12
AC091705.1	-0.000178873	24	Ex_L2/3-IT_PRSS12
CFHR5	-0.000178902	24	Ex_L2/3-IT_PRSS12
AC036108.4	-0.000178909	24	Ex_L2/3-IT_PRSS12
CLN3	-0.000179005	24	Ex_L2/3-IT_PRSS12
ZNF750	-0.000179216	24	Ex_L2/3-IT_PRSS12
DLX2-DT	-0.000179228	24	Ex_L2/3-IT_PRSS12
VSIG4	-0.000179425	24	Ex_L2/3-IT_PRSS12
AC036101.1	-0.00017957	24	Ex_L2/3-IT_PRSS12
MYEOV	-0.000179571	24	Ex_L2/3-IT_PRSS12
BMP3	-0.000179635	24	Ex_L2/3-IT_PRSS12
HDGFL1	-0.000179681	24	Ex_L2/3-IT_PRSS12
AC068489.1	-0.000179746	24	Ex_L2/3-IT_PRSS12
LINC02009	-0.00017984	24	Ex_L2/3-IT_PRSS12
AL772363.1	-0.000179873	24	Ex_L2/3-IT_PRSS12
LINC00463	-0.000180021	24	Ex_L2/3-IT_PRSS12
CYGB	-0.000180181	24	Ex_L2/3-IT_PRSS12
AL357127.1	-0.000180285	24	Ex_L2/3-IT_PRSS12
LINC01354	-0.000180328	24	Ex_L2/3-IT_PRSS12
AP005242.3	-0.000180494	24	Ex_L2/3-IT_PRSS12
GMFG	-0.000180591	24	Ex_L2/3-IT_PRSS12
AC092337.1	-0.000180602	24	Ex_L2/3-IT_PRSS12
ZNF333	-0.000180617	24	Ex_L2/3-IT_PRSS12
AL034550.1	-0.000180659	24	Ex_L2/3-IT_PRSS12
COL22A1	-0.000180661	24	Ex_L2/3-IT_PRSS12
DGKK	-0.000180682	24	Ex_L2/3-IT_PRSS12
AC073115.1	-0.000180689	24	Ex_L2/3-IT_PRSS12
CRYBA4	-0.000180994	24	Ex_L2/3-IT_PRSS12
AC011294.1	-0.000181112	24	Ex_L2/3-IT_PRSS12
AC020917.3	-0.000181253	24	Ex_L2/3-IT_PRSS12
TRIP10	-0.000181278	24	Ex_L2/3-IT_PRSS12
SPIN4-AS1	-0.000181296	24	Ex_L2/3-IT_PRSS12
LINC01256	-0.000181351	24	Ex_L2/3-IT_PRSS12
ULBP3	-0.000181496	24	Ex_L2/3-IT_PRSS12
SYCP1	-0.000181551	24	Ex_L2/3-IT_PRSS12
ARHGAP40	-0.00018158	24	Ex_L2/3-IT_PRSS12
AC005387.2	-0.000181685	24	Ex_L2/3-IT_PRSS12
SLC13A4	-0.000181901	24	Ex_L2/3-IT_PRSS12
HSD17B2	-0.000182019	24	Ex_L2/3-IT_PRSS12
MSL3	-0.000182048	24	Ex_L2/3-IT_PRSS12
LINC02507	-0.000182096	24	Ex_L2/3-IT_PRSS12
KRT23	-0.000182107	24	Ex_L2/3-IT_PRSS12
AL031430.1	-0.000182155	24	Ex_L2/3-IT_PRSS12
PCDHGB2	-0.000182266	24	Ex_L2/3-IT_PRSS12
LINC02303	-0.000182332	24	Ex_L2/3-IT_PRSS12
BX255925.3	-0.000182332	24	Ex_L2/3-IT_PRSS12
AC024560.3	-0.000182598	24	Ex_L2/3-IT_PRSS12
TAF13	-0.00018277	24	Ex_L2/3-IT_PRSS12
AC010616.1	-0.000182966	24	Ex_L2/3-IT_PRSS12
IL20RA	-0.000183136	24	Ex_L2/3-IT_PRSS12
FOXD1	-0.000183145	24	Ex_L2/3-IT_PRSS12
AC007620.2	-0.000183288	24	Ex_L2/3-IT_PRSS12
AL360012.1	-0.00018336	24	Ex_L2/3-IT_PRSS12
AC092431.1	-0.000183363	24	Ex_L2/3-IT_PRSS12
AL358452.1	-0.000183389	24	Ex_L2/3-IT_PRSS12
ANKRD39	-0.000183406	24	Ex_L2/3-IT_PRSS12
GOLGA6D	-0.000183419	24	Ex_L2/3-IT_PRSS12
LINC00581	-0.000183481	24	Ex_L2/3-IT_PRSS12
LINC01348	-0.000183543	24	Ex_L2/3-IT_PRSS12
AL929288.1	-0.000183639	24	Ex_L2/3-IT_PRSS12
AC010609.1	-0.000183668	24	Ex_L2/3-IT_PRSS12
AL133481.1	-0.000183731	24	Ex_L2/3-IT_PRSS12
ADAP2	-0.000183805	24	Ex_L2/3-IT_PRSS12
AC008739.1	-0.000183834	24	Ex_L2/3-IT_PRSS12
GBP3	-0.00018395	24	Ex_L2/3-IT_PRSS12
TBC1D2B	-0.000184065	24	Ex_L2/3-IT_PRSS12
FAM240B	-0.00018411	24	Ex_L2/3-IT_PRSS12
WDR97	-0.00018412	24	Ex_L2/3-IT_PRSS12
CARD10	-0.000184121	24	Ex_L2/3-IT_PRSS12
AC027237.2	-0.000184186	24	Ex_L2/3-IT_PRSS12
AL023581.1	-0.000184191	24	Ex_L2/3-IT_PRSS12
AP003469.3	-0.000184281	24	Ex_L2/3-IT_PRSS12
LINC01735	-0.000184284	24	Ex_L2/3-IT_PRSS12
AC100768.1	-0.000184369	24	Ex_L2/3-IT_PRSS12
LINC01133	-0.000184541	24	Ex_L2/3-IT_PRSS12
C3orf84	-0.000184665	24	Ex_L2/3-IT_PRSS12
FP325330.3	-0.000184671	24	Ex_L2/3-IT_PRSS12
CD3G	-0.000184693	24	Ex_L2/3-IT_PRSS12
MEIS1-AS3	-0.000184696	24	Ex_L2/3-IT_PRSS12
AC010336.6	-0.000184711	24	Ex_L2/3-IT_PRSS12
ACSM3	-0.000184712	24	Ex_L2/3-IT_PRSS12
ASCL5	-0.000184714	24	Ex_L2/3-IT_PRSS12
SSMEM1	-0.000184737	24	Ex_L2/3-IT_PRSS12
AC009563.1	-0.000184768	24	Ex_L2/3-IT_PRSS12
AL353708.2	-0.000184773	24	Ex_L2/3-IT_PRSS12
AC063977.6	-0.000184795	24	Ex_L2/3-IT_PRSS12
C1QTNF1	-0.000184844	24	Ex_L2/3-IT_PRSS12
SDHAF3	-0.000185039	24	Ex_L2/3-IT_PRSS12
AC022784.6	-0.000185112	24	Ex_L2/3-IT_PRSS12
AC093462.1	-0.000185216	24	Ex_L2/3-IT_PRSS12
AC123567.2	-0.000185363	24	Ex_L2/3-IT_PRSS12
AC005324.3	-0.000185553	24	Ex_L2/3-IT_PRSS12
KRT7	-0.000185588	24	Ex_L2/3-IT_PRSS12
CLDN2	-0.000185629	24	Ex_L2/3-IT_PRSS12
LINC02587	-0.000185747	24	Ex_L2/3-IT_PRSS12
TMPRSS13	-0.000185805	24	Ex_L2/3-IT_PRSS12
INPP5K	-0.000185819	24	Ex_L2/3-IT_PRSS12
SYP-AS1	-0.000185863	24	Ex_L2/3-IT_PRSS12
AC011498.4	-0.000185878	24	Ex_L2/3-IT_PRSS12
CTRL	-0.000185885	24	Ex_L2/3-IT_PRSS12
BISPR	-0.000185901	24	Ex_L2/3-IT_PRSS12
LDHAL6B	-0.000186008	24	Ex_L2/3-IT_PRSS12
AC020931.1	-0.000186121	24	Ex_L2/3-IT_PRSS12
AC018635.2	-0.000186131	24	Ex_L2/3-IT_PRSS12
GACAT1	-0.000186132	24	Ex_L2/3-IT_PRSS12
AL139193.1	-0.000186201	24	Ex_L2/3-IT_PRSS12
UBA7	-0.000186241	24	Ex_L2/3-IT_PRSS12
AL356441.1	-0.000186264	24	Ex_L2/3-IT_PRSS12
AC040936.1	-0.00018628	24	Ex_L2/3-IT_PRSS12
AC020656.1	-0.000186341	24	Ex_L2/3-IT_PRSS12
CCDC151	-0.000186541	24	Ex_L2/3-IT_PRSS12
FXYD3	-0.00018661	24	Ex_L2/3-IT_PRSS12
AL390728.6	-0.000186635	24	Ex_L2/3-IT_PRSS12
CX3CR1	-0.000186638	24	Ex_L2/3-IT_PRSS12
AC009654.1	-0.000186664	24	Ex_L2/3-IT_PRSS12
SEC23A-AS1	-0.000186699	24	Ex_L2/3-IT_PRSS12
AC107909.2	-0.000187025	24	Ex_L2/3-IT_PRSS12
HK2	-0.000187232	24	Ex_L2/3-IT_PRSS12
AC073657.1	-0.000187318	24	Ex_L2/3-IT_PRSS12
ZIC2	-0.00018735	24	Ex_L2/3-IT_PRSS12
KCNH2	-0.000187689	24	Ex_L2/3-IT_PRSS12
ABHD15	-0.00018785	24	Ex_L2/3-IT_PRSS12
FAM230C	-0.000187969	24	Ex_L2/3-IT_PRSS12
ACVRL1	-0.000188065	24	Ex_L2/3-IT_PRSS12
KCNK7	-0.000188212	24	Ex_L2/3-IT_PRSS12
AC009318.4	-0.000188285	24	Ex_L2/3-IT_PRSS12
AL162274.1	-0.000188324	24	Ex_L2/3-IT_PRSS12
AC008937.3	-0.000188389	24	Ex_L2/3-IT_PRSS12
AL050338.1	-0.000188401	24	Ex_L2/3-IT_PRSS12
HIST3H2A	-0.000188431	24	Ex_L2/3-IT_PRSS12
DCAF4L2	-0.000188439	24	Ex_L2/3-IT_PRSS12
L34079.1	-0.000188493	24	Ex_L2/3-IT_PRSS12
AC112693.1	-0.000188543	24	Ex_L2/3-IT_PRSS12
RHAG	-0.000188547	24	Ex_L2/3-IT_PRSS12
TMEM147-AS1	-0.000188566	24	Ex_L2/3-IT_PRSS12
AC000061.1	-0.000188627	24	Ex_L2/3-IT_PRSS12
LINC01736	-0.000188677	24	Ex_L2/3-IT_PRSS12
AC007326.4	-0.000188708	24	Ex_L2/3-IT_PRSS12
AC244100.2	-0.000188768	24	Ex_L2/3-IT_PRSS12
AC124893.1	-0.00018887	24	Ex_L2/3-IT_PRSS12
AC109361.2	-0.000188889	24	Ex_L2/3-IT_PRSS12
CD8A	-0.000188969	24	Ex_L2/3-IT_PRSS12
LIN37	-0.000188969	24	Ex_L2/3-IT_PRSS12
AL358075.2	-0.000188982	24	Ex_L2/3-IT_PRSS12
IGLV10-54	-0.000189017	24	Ex_L2/3-IT_PRSS12
AC008992.1	-0.000189023	24	Ex_L2/3-IT_PRSS12
AC005253.1	-0.000189078	24	Ex_L2/3-IT_PRSS12
TAX1BP3	-0.000189119	24	Ex_L2/3-IT_PRSS12
METTL11B	-0.000189126	24	Ex_L2/3-IT_PRSS12
AC111194.2	-0.000189149	24	Ex_L2/3-IT_PRSS12
AC078909.2	-0.000189151	24	Ex_L2/3-IT_PRSS12
USP17L7	-0.000189266	24	Ex_L2/3-IT_PRSS12
GLOD4	-0.0001893	24	Ex_L2/3-IT_PRSS12
GPR87	-0.000189349	24	Ex_L2/3-IT_PRSS12
C16orf91	-0.000189491	24	Ex_L2/3-IT_PRSS12
LINC00671	-0.000189514	24	Ex_L2/3-IT_PRSS12
MYH3	-0.000189558	24	Ex_L2/3-IT_PRSS12
LINC00682	-0.000189636	24	Ex_L2/3-IT_PRSS12
AC107926.1	-0.000189818	24	Ex_L2/3-IT_PRSS12
APOBEC3F	-0.000189913	24	Ex_L2/3-IT_PRSS12
AL353689.2	-0.000190055	24	Ex_L2/3-IT_PRSS12
ZCCHC23	-0.000190214	24	Ex_L2/3-IT_PRSS12
AL445309.1	-0.000190231	24	Ex_L2/3-IT_PRSS12
KREMEN2	-0.000190233	24	Ex_L2/3-IT_PRSS12
LMO1	-0.000190351	24	Ex_L2/3-IT_PRSS12
AL160291.1	-0.000190458	24	Ex_L2/3-IT_PRSS12
GABRR3	-0.000190524	24	Ex_L2/3-IT_PRSS12
AP000477.1	-0.000190553	24	Ex_L2/3-IT_PRSS12
AC005224.4	-0.000190593	24	Ex_L2/3-IT_PRSS12
AC004948.1	-0.000190667	24	Ex_L2/3-IT_PRSS12
AP003306.2	-0.000190757	24	Ex_L2/3-IT_PRSS12
SLC26A1	-0.000190808	24	Ex_L2/3-IT_PRSS12
TECRL	-0.000191065	24	Ex_L2/3-IT_PRSS12
AC012360.2	-0.000191108	24	Ex_L2/3-IT_PRSS12
AC004217.1	-0.00019117	24	Ex_L2/3-IT_PRSS12
HGH1	-0.000191171	24	Ex_L2/3-IT_PRSS12
PSMD6-AS1	-0.000191221	24	Ex_L2/3-IT_PRSS12
PELI3	-0.000191251	24	Ex_L2/3-IT_PRSS12
AL022313.2	-0.000191255	24	Ex_L2/3-IT_PRSS12
TRA2B	-0.000191258	24	Ex_L2/3-IT_PRSS12
KNCN	-0.000191348	24	Ex_L2/3-IT_PRSS12
Z98752.4	-0.00019139	24	Ex_L2/3-IT_PRSS12
LINC00210	-0.000191424	24	Ex_L2/3-IT_PRSS12
LINC00467	-0.000191519	24	Ex_L2/3-IT_PRSS12
PSG6	-0.000191547	24	Ex_L2/3-IT_PRSS12
AL008721.1	-0.000191593	24	Ex_L2/3-IT_PRSS12
LINC02130	-0.000191742	24	Ex_L2/3-IT_PRSS12
AC007569.1	-0.00019175	24	Ex_L2/3-IT_PRSS12
CR936218.1	-0.000191751	24	Ex_L2/3-IT_PRSS12
ZPLD1	-0.00019177	24	Ex_L2/3-IT_PRSS12
GCHFR	-0.00019181	24	Ex_L2/3-IT_PRSS12
MYL5	-0.000191925	24	Ex_L2/3-IT_PRSS12
LCMT1-AS2	-0.000192047	24	Ex_L2/3-IT_PRSS12
AC023644.1	-0.000192053	24	Ex_L2/3-IT_PRSS12
LINC01016	-0.000192231	24	Ex_L2/3-IT_PRSS12
LINC00664	-0.00019225	24	Ex_L2/3-IT_PRSS12
TPT1	-0.000192252	24	Ex_L2/3-IT_PRSS12
NODAL	-0.000192369	24	Ex_L2/3-IT_PRSS12
SIX3	-0.000192507	24	Ex_L2/3-IT_PRSS12
AP003392.5	-0.000192554	24	Ex_L2/3-IT_PRSS12
AL137847.2	-0.000192657	24	Ex_L2/3-IT_PRSS12
CD84	-0.000192871	24	Ex_L2/3-IT_PRSS12
SIGLEC10	-0.000193026	24	Ex_L2/3-IT_PRSS12
AL122035.2	-0.000193069	24	Ex_L2/3-IT_PRSS12
NDOR1	-0.000193135	24	Ex_L2/3-IT_PRSS12
AC023055.1	-0.000193225	24	Ex_L2/3-IT_PRSS12
AL136295.5	-0.000193266	24	Ex_L2/3-IT_PRSS12
AC120114.5	-0.000193325	24	Ex_L2/3-IT_PRSS12
AC097059.1	-0.000193467	24	Ex_L2/3-IT_PRSS12
AL031710.1	-0.000193472	24	Ex_L2/3-IT_PRSS12
AL049844.1	-0.000193477	24	Ex_L2/3-IT_PRSS12
AL591167.1	-0.000193609	24	Ex_L2/3-IT_PRSS12
AC138028.1	-0.000193617	24	Ex_L2/3-IT_PRSS12
TRBVB	-0.00019367	24	Ex_L2/3-IT_PRSS12
AL391863.2	-0.000193683	24	Ex_L2/3-IT_PRSS12
MAEL	-0.000193704	24	Ex_L2/3-IT_PRSS12
KCNG4	-0.000193926	24	Ex_L2/3-IT_PRSS12
RNF222	-0.000193997	24	Ex_L2/3-IT_PRSS12
IQGAP3	-0.000194028	24	Ex_L2/3-IT_PRSS12
RAB5C	-0.000194051	24	Ex_L2/3-IT_PRSS12
AL160191.1	-0.000194169	24	Ex_L2/3-IT_PRSS12
LINC02440	-0.00019419	24	Ex_L2/3-IT_PRSS12
AC025871.1	-0.000194193	24	Ex_L2/3-IT_PRSS12
AC027013.1	-0.000194235	24	Ex_L2/3-IT_PRSS12
AL133330.2	-0.000194368	24	Ex_L2/3-IT_PRSS12
LINC01678	-0.000194408	24	Ex_L2/3-IT_PRSS12
TBX20	-0.00019444	24	Ex_L2/3-IT_PRSS12
F2RL1	-0.0001947	24	Ex_L2/3-IT_PRSS12
AC084855.1	-0.000194725	24	Ex_L2/3-IT_PRSS12
GABRR2	-0.000194821	24	Ex_L2/3-IT_PRSS12
ST6GALNAC2	-0.000194838	24	Ex_L2/3-IT_PRSS12
AC073316.1	-0.000194919	24	Ex_L2/3-IT_PRSS12
AP005131.2	-0.000194946	24	Ex_L2/3-IT_PRSS12
AC007064.2	-0.000194952	24	Ex_L2/3-IT_PRSS12
AC012313.9	-0.000194977	24	Ex_L2/3-IT_PRSS12
FBXW7-AS1	-0.000195141	24	Ex_L2/3-IT_PRSS12
AC114488.2	-0.000195165	24	Ex_L2/3-IT_PRSS12
SNHG27	-0.000195216	24	Ex_L2/3-IT_PRSS12
AC010336.2	-0.000195233	24	Ex_L2/3-IT_PRSS12
AC004494.1	-0.000195267	24	Ex_L2/3-IT_PRSS12
AL731575.1	-0.00019533	24	Ex_L2/3-IT_PRSS12
AC090617.5	-0.000195379	24	Ex_L2/3-IT_PRSS12
MMEL1	-0.000195391	24	Ex_L2/3-IT_PRSS12
GPR162	-0.000195524	24	Ex_L2/3-IT_PRSS12
SLC28A3	-0.000195573	24	Ex_L2/3-IT_PRSS12
LINC02172	-0.00019559	24	Ex_L2/3-IT_PRSS12
LINC01765	-0.000195714	24	Ex_L2/3-IT_PRSS12
LINC01303	-0.000195753	24	Ex_L2/3-IT_PRSS12
COG8	-0.000195793	24	Ex_L2/3-IT_PRSS12
LINC01719	-0.000195892	24	Ex_L2/3-IT_PRSS12
LINC01111	-0.000195915	24	Ex_L2/3-IT_PRSS12
CYSLTR2	-0.000195977	24	Ex_L2/3-IT_PRSS12
FANCC	-0.000196105	24	Ex_L2/3-IT_PRSS12
BORCS8-MEF2B	-0.000196206	24	Ex_L2/3-IT_PRSS12
SRGAP2-AS1	-0.000196256	24	Ex_L2/3-IT_PRSS12
AC093525.4	-0.000196456	24	Ex_L2/3-IT_PRSS12
AMT	-0.000196505	24	Ex_L2/3-IT_PRSS12
AC005726.2	-0.000196527	24	Ex_L2/3-IT_PRSS12
LYL1	-0.000196554	24	Ex_L2/3-IT_PRSS12
AC009120.5	-0.000196708	24	Ex_L2/3-IT_PRSS12
AC147651.1	-0.000197099	24	Ex_L2/3-IT_PRSS12
AC104389.5	-0.000197105	24	Ex_L2/3-IT_PRSS12
AC009396.2	-0.000197138	24	Ex_L2/3-IT_PRSS12
LGALS3BP	-0.000197141	24	Ex_L2/3-IT_PRSS12
AC007126.1	-0.000197182	24	Ex_L2/3-IT_PRSS12
AC087321.1	-0.000197288	24	Ex_L2/3-IT_PRSS12
AC082651.3	-0.000197335	24	Ex_L2/3-IT_PRSS12
FMO3	-0.000197445	24	Ex_L2/3-IT_PRSS12
TAGAP	-0.000197583	24	Ex_L2/3-IT_PRSS12
RNF141	-0.000197711	24	Ex_L2/3-IT_PRSS12
AC013726.1	-0.000197713	24	Ex_L2/3-IT_PRSS12
CNGA1	-0.000197753	24	Ex_L2/3-IT_PRSS12
AC023469.2	-0.000197836	24	Ex_L2/3-IT_PRSS12
AC116021.1	-0.000197875	24	Ex_L2/3-IT_PRSS12
AL592295.3	-0.000197972	24	Ex_L2/3-IT_PRSS12
LINC01648	-0.000198078	24	Ex_L2/3-IT_PRSS12
SIK1B	-0.000198085	24	Ex_L2/3-IT_PRSS12
PPIAL4E	-0.000198192	24	Ex_L2/3-IT_PRSS12
MMP11	-0.000198319	24	Ex_L2/3-IT_PRSS12
AL136373.1	-0.00019835	24	Ex_L2/3-IT_PRSS12
AC147651.2	-0.000198495	24	Ex_L2/3-IT_PRSS12
GALP	-0.000198515	24	Ex_L2/3-IT_PRSS12
AL024497.2	-0.000198525	24	Ex_L2/3-IT_PRSS12
SECTM1	-0.000198538	24	Ex_L2/3-IT_PRSS12
AC106895.2	-0.000198655	24	Ex_L2/3-IT_PRSS12
AP002892.2	-0.000198771	24	Ex_L2/3-IT_PRSS12
MUC16	-0.00019897	24	Ex_L2/3-IT_PRSS12
ADGRD2	-0.000199054	24	Ex_L2/3-IT_PRSS12
AC073912.1	-0.000199098	24	Ex_L2/3-IT_PRSS12
PHOSPHO1	-0.000199114	24	Ex_L2/3-IT_PRSS12
TRAPPC3	-0.00019918	24	Ex_L2/3-IT_PRSS12
HES7	-0.000199189	24	Ex_L2/3-IT_PRSS12
AC005091.1	-0.000199203	24	Ex_L2/3-IT_PRSS12
MIR217HG	-0.000199219	24	Ex_L2/3-IT_PRSS12
TBXA2R	-0.000199295	24	Ex_L2/3-IT_PRSS12
AL365204.1	-0.000199446	24	Ex_L2/3-IT_PRSS12
CLEC2B	-0.000199478	24	Ex_L2/3-IT_PRSS12
SPDYE6	-0.000199536	24	Ex_L2/3-IT_PRSS12
PSMD9	-0.000199611	24	Ex_L2/3-IT_PRSS12
CD209	-0.000199674	24	Ex_L2/3-IT_PRSS12
AC007938.2	-0.000199719	24	Ex_L2/3-IT_PRSS12
AC109630.1	-0.00019972	24	Ex_L2/3-IT_PRSS12
HERC4	-0.000199748	24	Ex_L2/3-IT_PRSS12
LRRC46	-0.000199779	24	Ex_L2/3-IT_PRSS12
AC007378.1	-0.0001998	24	Ex_L2/3-IT_PRSS12
SCNN1A	-0.00019991	24	Ex_L2/3-IT_PRSS12
CBR3	-0.000199921	24	Ex_L2/3-IT_PRSS12
UBL7-AS1	-0.00020006	24	Ex_L2/3-IT_PRSS12
GPT	-0.000200192	24	Ex_L2/3-IT_PRSS12
FEZ1	-0.000200239	24	Ex_L2/3-IT_PRSS12
AL354979.1	-0.000200297	24	Ex_L2/3-IT_PRSS12
LINC01019	-0.000200312	24	Ex_L2/3-IT_PRSS12
AC009093.4	-0.000200333	24	Ex_L2/3-IT_PRSS12
MS4A4A	-0.000200459	24	Ex_L2/3-IT_PRSS12
AC130371.1	-0.000200774	24	Ex_L2/3-IT_PRSS12
AC023824.3	-0.000200928	24	Ex_L2/3-IT_PRSS12
ARHGAP30	-0.000200974	24	Ex_L2/3-IT_PRSS12
CLIC1	-0.000201	24	Ex_L2/3-IT_PRSS12
LINC00544	-0.000201001	24	Ex_L2/3-IT_PRSS12
AL158163.1	-0.000201037	24	Ex_L2/3-IT_PRSS12
AL391427.1	-0.000201057	24	Ex_L2/3-IT_PRSS12
ZXDA	-0.000201207	24	Ex_L2/3-IT_PRSS12
APOBEC3H	-0.00020141	24	Ex_L2/3-IT_PRSS12
AC027290.1	-0.000201591	24	Ex_L2/3-IT_PRSS12
SMYD4	-0.000201595	24	Ex_L2/3-IT_PRSS12
AC025174.1	-0.000201985	24	Ex_L2/3-IT_PRSS12
AL136309.4	-0.000202112	24	Ex_L2/3-IT_PRSS12
AL596257.1	-0.000202282	24	Ex_L2/3-IT_PRSS12
ALG1L	-0.000202329	24	Ex_L2/3-IT_PRSS12
LINC02156	-0.000202348	24	Ex_L2/3-IT_PRSS12
THAP8	-0.00020236	24	Ex_L2/3-IT_PRSS12
AC063977.3	-0.000202681	24	Ex_L2/3-IT_PRSS12
AL049629.2	-0.000202692	24	Ex_L2/3-IT_PRSS12
AC105460.2	-0.000202842	24	Ex_L2/3-IT_PRSS12
AL161729.4	-0.00020295	24	Ex_L2/3-IT_PRSS12
SNURF	-0.000202974	24	Ex_L2/3-IT_PRSS12
AC096586.2	-0.000203003	24	Ex_L2/3-IT_PRSS12
AC011228.1	-0.000203045	24	Ex_L2/3-IT_PRSS12
MDFIC2	-0.00020345	24	Ex_L2/3-IT_PRSS12
AC104211.2	-0.000203452	24	Ex_L2/3-IT_PRSS12
LINC02533	-0.00020347	24	Ex_L2/3-IT_PRSS12
SMAD5-AS1	-0.000203604	24	Ex_L2/3-IT_PRSS12
LCT	-0.000203636	24	Ex_L2/3-IT_PRSS12
CYP26C1	-0.000203639	24	Ex_L2/3-IT_PRSS12
AC019257.2	-0.00020371	24	Ex_L2/3-IT_PRSS12
LINC01772	-0.00020373	24	Ex_L2/3-IT_PRSS12
AP001005.3	-0.000203751	24	Ex_L2/3-IT_PRSS12
LINC01889	-0.000203799	24	Ex_L2/3-IT_PRSS12
AC243562.3	-0.000203854	24	Ex_L2/3-IT_PRSS12
THPO	-0.000203905	24	Ex_L2/3-IT_PRSS12
ARHGAP45	-0.000203962	24	Ex_L2/3-IT_PRSS12
KLRC1	-0.000203983	24	Ex_L2/3-IT_PRSS12
IGFBPL1	-0.000204016	24	Ex_L2/3-IT_PRSS12
AC245041.2	-0.000204174	24	Ex_L2/3-IT_PRSS12
RPEL1	-0.000204205	24	Ex_L2/3-IT_PRSS12
AL008638.5	-0.000204212	24	Ex_L2/3-IT_PRSS12
AL359715.1	-0.000204246	24	Ex_L2/3-IT_PRSS12
AC093536.2	-0.00020428	24	Ex_L2/3-IT_PRSS12
AC008906.1	-0.000204374	24	Ex_L2/3-IT_PRSS12
AC010745.2	-0.000204396	24	Ex_L2/3-IT_PRSS12
AL731574.1	-0.000204404	24	Ex_L2/3-IT_PRSS12
SIGLEC8	-0.00020441	24	Ex_L2/3-IT_PRSS12
WDCP	-0.000204498	24	Ex_L2/3-IT_PRSS12
TRABD	-0.00020451	24	Ex_L2/3-IT_PRSS12
AP003486.1	-0.000204628	24	Ex_L2/3-IT_PRSS12
CDK5RAP3	-0.000204644	24	Ex_L2/3-IT_PRSS12
AC009163.7	-0.000204695	24	Ex_L2/3-IT_PRSS12
PKDREJ	-0.000204714	24	Ex_L2/3-IT_PRSS12
TFAP4	-0.00020474	24	Ex_L2/3-IT_PRSS12
AC093827.5	-0.000204761	24	Ex_L2/3-IT_PRSS12
PDLIM4	-0.00020478	24	Ex_L2/3-IT_PRSS12
AL132656.2	-0.000204823	24	Ex_L2/3-IT_PRSS12
IGLV5-52	-0.000204898	24	Ex_L2/3-IT_PRSS12
AC138969.1	-0.000205001	24	Ex_L2/3-IT_PRSS12
VRTN	-0.000205031	24	Ex_L2/3-IT_PRSS12
LINC01235	-0.000205044	24	Ex_L2/3-IT_PRSS12
TEX47	-0.000205099	24	Ex_L2/3-IT_PRSS12
HTR3E	-0.000205179	24	Ex_L2/3-IT_PRSS12
AC010280.3	-0.000205198	24	Ex_L2/3-IT_PRSS12
DSG1	-0.000205426	24	Ex_L2/3-IT_PRSS12
ADGRA1-AS1	-0.000205468	24	Ex_L2/3-IT_PRSS12
LINC00644	-0.000205492	24	Ex_L2/3-IT_PRSS12
ALDH1L1-AS1	-0.00020554	24	Ex_L2/3-IT_PRSS12
AC111170.1	-0.000205816	24	Ex_L2/3-IT_PRSS12
AC129507.4	-0.000205848	24	Ex_L2/3-IT_PRSS12
IL1RL1	-0.000205884	24	Ex_L2/3-IT_PRSS12
AC016229.1	-0.00020593	24	Ex_L2/3-IT_PRSS12
AC092809.4	-0.000205938	24	Ex_L2/3-IT_PRSS12
CD34	-0.000206033	24	Ex_L2/3-IT_PRSS12
AC006538.2	-0.000206099	24	Ex_L2/3-IT_PRSS12
PADI4	-0.000206275	24	Ex_L2/3-IT_PRSS12
AC019131.2	-0.000206276	24	Ex_L2/3-IT_PRSS12
AC008429.1	-0.000206363	24	Ex_L2/3-IT_PRSS12
PLEKHG7	-0.000206561	24	Ex_L2/3-IT_PRSS12
LINC01444	-0.000206561	24	Ex_L2/3-IT_PRSS12
AC112495.1	-0.000206629	24	Ex_L2/3-IT_PRSS12
AC091013.1	-0.000206641	24	Ex_L2/3-IT_PRSS12
LINC00279	-0.000206689	24	Ex_L2/3-IT_PRSS12
AP001893.1	-0.000206751	24	Ex_L2/3-IT_PRSS12
AL121906.2	-0.000206807	24	Ex_L2/3-IT_PRSS12
AC009093.1	-0.000206857	24	Ex_L2/3-IT_PRSS12
FOXO4	-0.000206879	24	Ex_L2/3-IT_PRSS12
C1QTNF9	-0.000206957	24	Ex_L2/3-IT_PRSS12
CXCL2	-0.000207077	24	Ex_L2/3-IT_PRSS12
AC005162.2	-0.000207077	24	Ex_L2/3-IT_PRSS12
AL121899.1	-0.000207085	24	Ex_L2/3-IT_PRSS12
AC010864.1	-0.000207128	24	Ex_L2/3-IT_PRSS12
AC100812.1	-0.000207167	24	Ex_L2/3-IT_PRSS12
KLRC4	-0.000207189	24	Ex_L2/3-IT_PRSS12
AC079209.1	-0.000207282	24	Ex_L2/3-IT_PRSS12
TNFRSF13C	-0.000207366	24	Ex_L2/3-IT_PRSS12
AC007218.1	-0.000207379	24	Ex_L2/3-IT_PRSS12
WWC2-AS2	-0.00020738	24	Ex_L2/3-IT_PRSS12
C15orf62	-0.000207476	24	Ex_L2/3-IT_PRSS12
AL353596.1	-0.000207495	24	Ex_L2/3-IT_PRSS12
RAD23A	-0.000207616	24	Ex_L2/3-IT_PRSS12
PSMB8	-0.000207826	24	Ex_L2/3-IT_PRSS12
LINC00309	-0.000208021	24	Ex_L2/3-IT_PRSS12
AL353742.1	-0.000208041	24	Ex_L2/3-IT_PRSS12
TMEM190	-0.000208171	24	Ex_L2/3-IT_PRSS12
AC007106.1	-0.000208206	24	Ex_L2/3-IT_PRSS12
CLPSL2	-0.000208259	24	Ex_L2/3-IT_PRSS12
CBY3	-0.000208376	24	Ex_L2/3-IT_PRSS12
CTRC	-0.000208386	24	Ex_L2/3-IT_PRSS12
FUT7	-0.000208393	24	Ex_L2/3-IT_PRSS12
AC003973.2	-0.000208541	24	Ex_L2/3-IT_PRSS12
GGT5	-0.000208558	24	Ex_L2/3-IT_PRSS12
AC010319.2	-0.000208639	24	Ex_L2/3-IT_PRSS12
UQCR11	-0.000208731	24	Ex_L2/3-IT_PRSS12
AC090617.2	-0.000208735	24	Ex_L2/3-IT_PRSS12
AL355076.2	-0.000208753	24	Ex_L2/3-IT_PRSS12
AC007179.1	-0.000208934	24	Ex_L2/3-IT_PRSS12
LINC01034	-0.000209073	24	Ex_L2/3-IT_PRSS12
AC007557.3	-0.000209116	24	Ex_L2/3-IT_PRSS12
AL356476.1	-0.000209135	24	Ex_L2/3-IT_PRSS12
SCARF2	-0.000209164	24	Ex_L2/3-IT_PRSS12
FP325318.1	-0.000209186	24	Ex_L2/3-IT_PRSS12
AL121655.1	-0.000209261	24	Ex_L2/3-IT_PRSS12
GDF6	-0.000209271	24	Ex_L2/3-IT_PRSS12
RPE65	-0.00020935	24	Ex_L2/3-IT_PRSS12
AL354919.1	-0.000209449	24	Ex_L2/3-IT_PRSS12
AC103923.1	-0.000209489	24	Ex_L2/3-IT_PRSS12
INPPL1	-0.000209661	24	Ex_L2/3-IT_PRSS12
FOXA1	-0.000209694	24	Ex_L2/3-IT_PRSS12
B3GAT3	-0.000209705	24	Ex_L2/3-IT_PRSS12
TEX49	-0.000209736	24	Ex_L2/3-IT_PRSS12
LINC01833	-0.00020975	24	Ex_L2/3-IT_PRSS12
AC023136.1	-0.000209797	24	Ex_L2/3-IT_PRSS12
RPA4	-0.000209878	24	Ex_L2/3-IT_PRSS12
EVA1B	-0.000209937	24	Ex_L2/3-IT_PRSS12
CA3-AS1	-0.000209949	24	Ex_L2/3-IT_PRSS12
AC105053.1	-0.000210027	24	Ex_L2/3-IT_PRSS12
AC005330.1	-0.000210082	24	Ex_L2/3-IT_PRSS12
AC005076.1	-0.000210182	24	Ex_L2/3-IT_PRSS12
TBX2	-0.000210261	24	Ex_L2/3-IT_PRSS12
ZNF579	-0.000210276	24	Ex_L2/3-IT_PRSS12
AC025810.1	-0.000210345	24	Ex_L2/3-IT_PRSS12
AC008507.2	-0.000210413	24	Ex_L2/3-IT_PRSS12
ZMIZ2	-0.000210447	24	Ex_L2/3-IT_PRSS12
FSCN3	-0.000210484	24	Ex_L2/3-IT_PRSS12
EPPK1	-0.000210633	24	Ex_L2/3-IT_PRSS12
AC108210.1	-0.000210716	24	Ex_L2/3-IT_PRSS12
AL591222.1	-0.000210716	24	Ex_L2/3-IT_PRSS12
LINC01511	-0.000211017	24	Ex_L2/3-IT_PRSS12
INSL6	-0.000211046	24	Ex_L2/3-IT_PRSS12
CISTR	-0.00021107	24	Ex_L2/3-IT_PRSS12
Z83818.2	-0.000211337	24	Ex_L2/3-IT_PRSS12
FKBP1B	-0.000211491	24	Ex_L2/3-IT_PRSS12
NOMO3	-0.000211614	24	Ex_L2/3-IT_PRSS12
CWH43	-0.000211616	24	Ex_L2/3-IT_PRSS12
AC009951.2	-0.000211625	24	Ex_L2/3-IT_PRSS12
SRP14	-0.00021167	24	Ex_L2/3-IT_PRSS12
TLR6	-0.000211675	24	Ex_L2/3-IT_PRSS12
AL158196.1	-0.000211686	24	Ex_L2/3-IT_PRSS12
RNF39	-0.000211689	24	Ex_L2/3-IT_PRSS12
ANO9	-0.000211731	24	Ex_L2/3-IT_PRSS12
AL158070.1	-0.000211911	24	Ex_L2/3-IT_PRSS12
OR51I2	-0.000212151	24	Ex_L2/3-IT_PRSS12
AP003071.1	-0.000212167	24	Ex_L2/3-IT_PRSS12
AC137932.1	-0.000212257	24	Ex_L2/3-IT_PRSS12
RUNX3	-0.000212298	24	Ex_L2/3-IT_PRSS12
LPP-AS2	-0.000212305	24	Ex_L2/3-IT_PRSS12
AL122008.4	-0.000212329	24	Ex_L2/3-IT_PRSS12
AL118508.1	-0.000212395	24	Ex_L2/3-IT_PRSS12
ERCC6L	-0.000212407	24	Ex_L2/3-IT_PRSS12
AC084125.4	-0.000212628	24	Ex_L2/3-IT_PRSS12
RTCA-AS1	-0.000212813	24	Ex_L2/3-IT_PRSS12
AC004870.4	-0.000212854	24	Ex_L2/3-IT_PRSS12
TCTE3	-0.000212898	24	Ex_L2/3-IT_PRSS12
ERAS	-0.000212923	24	Ex_L2/3-IT_PRSS12
ASIC3	-0.00021298	24	Ex_L2/3-IT_PRSS12
LINC02474	-0.000213005	24	Ex_L2/3-IT_PRSS12
LINC01144	-0.00021311	24	Ex_L2/3-IT_PRSS12
AL589678.1	-0.000213161	24	Ex_L2/3-IT_PRSS12
AL662791.1	-0.000213173	24	Ex_L2/3-IT_PRSS12
KIAA1191	-0.000213197	24	Ex_L2/3-IT_PRSS12
LINC00871	-0.000213204	24	Ex_L2/3-IT_PRSS12
AP002761.2	-0.000213274	24	Ex_L2/3-IT_PRSS12
HNRNPL	-0.000213283	24	Ex_L2/3-IT_PRSS12
AC025164.1	-0.000213366	24	Ex_L2/3-IT_PRSS12
AL354760.1	-0.00021339	24	Ex_L2/3-IT_PRSS12
AC004408.1	-0.000213541	24	Ex_L2/3-IT_PRSS12
PLSCR5	-0.000213649	24	Ex_L2/3-IT_PRSS12
AC108066.1	-0.000213655	24	Ex_L2/3-IT_PRSS12
AC148477.1	-0.00021377	24	Ex_L2/3-IT_PRSS12
AC012368.2	-0.000214001	24	Ex_L2/3-IT_PRSS12
AC007922.1	-0.000214097	24	Ex_L2/3-IT_PRSS12
MYOM3	-0.000214163	24	Ex_L2/3-IT_PRSS12
MLX	-0.000214164	24	Ex_L2/3-IT_PRSS12
AC116351.1	-0.000214177	24	Ex_L2/3-IT_PRSS12
AC003005.2	-0.000214264	24	Ex_L2/3-IT_PRSS12
VSIG10L	-0.000214315	24	Ex_L2/3-IT_PRSS12
CELF6	-0.000214355	24	Ex_L2/3-IT_PRSS12
DAND5	-0.000214383	24	Ex_L2/3-IT_PRSS12
CEACAM7	-0.000214604	24	Ex_L2/3-IT_PRSS12
AC018521.2	-0.000214697	24	Ex_L2/3-IT_PRSS12
ROPN1	-0.000214716	24	Ex_L2/3-IT_PRSS12
AC084756.1	-0.00021478	24	Ex_L2/3-IT_PRSS12
SLC22A11	-0.000214789	24	Ex_L2/3-IT_PRSS12
OSGEPL1-AS1	-0.000214812	24	Ex_L2/3-IT_PRSS12
AC010511.1	-0.00021498	24	Ex_L2/3-IT_PRSS12
ERVK9-11	-0.000215121	24	Ex_L2/3-IT_PRSS12
IL4I1	-0.000215121	24	Ex_L2/3-IT_PRSS12
NOXO1	-0.00021516	24	Ex_L2/3-IT_PRSS12
KLF4	-0.000215268	24	Ex_L2/3-IT_PRSS12
AOC1	-0.000215271	24	Ex_L2/3-IT_PRSS12
MSH5	-0.000215275	24	Ex_L2/3-IT_PRSS12
AL133227.1	-0.000215282	24	Ex_L2/3-IT_PRSS12
ELOVL6	-0.000215412	24	Ex_L2/3-IT_PRSS12
AC011306.1	-0.000215432	24	Ex_L2/3-IT_PRSS12
CXorf58	-0.000215463	24	Ex_L2/3-IT_PRSS12
ARMC5	-0.000215577	24	Ex_L2/3-IT_PRSS12
GPATCH3	-0.000215622	24	Ex_L2/3-IT_PRSS12
AF111167.1	-0.000215666	24	Ex_L2/3-IT_PRSS12
AC116651.1	-0.000215697	24	Ex_L2/3-IT_PRSS12
RHBDF2	-0.000215715	24	Ex_L2/3-IT_PRSS12
AC139718.2	-0.000215759	24	Ex_L2/3-IT_PRSS12
AVPR2	-0.000215909	24	Ex_L2/3-IT_PRSS12
AC023310.4	-0.000215987	24	Ex_L2/3-IT_PRSS12
AP001267.1	-0.000216017	24	Ex_L2/3-IT_PRSS12
LINC01151	-0.00021603	24	Ex_L2/3-IT_PRSS12
MAPK13	-0.000216138	24	Ex_L2/3-IT_PRSS12
AC012100.2	-0.00021635	24	Ex_L2/3-IT_PRSS12
PVALB	-0.000216371	24	Ex_L2/3-IT_PRSS12
SNRPA	-0.000216472	24	Ex_L2/3-IT_PRSS12
RAX2	-0.000216514	24	Ex_L2/3-IT_PRSS12
AC245060.2	-0.000216555	24	Ex_L2/3-IT_PRSS12
AL513314.2	-0.000216604	24	Ex_L2/3-IT_PRSS12
ELAC1	-0.000216606	24	Ex_L2/3-IT_PRSS12
PPDPF	-0.000216637	24	Ex_L2/3-IT_PRSS12
FAM90A26	-0.000216833	24	Ex_L2/3-IT_PRSS12
LMAN1L	-0.000216952	24	Ex_L2/3-IT_PRSS12
MYH4	-0.00021697	24	Ex_L2/3-IT_PRSS12
IL4	-0.000217236	24	Ex_L2/3-IT_PRSS12
LMO7DN	-0.000217248	24	Ex_L2/3-IT_PRSS12
NBPF20	-0.000217303	24	Ex_L2/3-IT_PRSS12
AC022113.2	-0.000217426	24	Ex_L2/3-IT_PRSS12
AL136369.1	-0.000217475	24	Ex_L2/3-IT_PRSS12
AP003128.1	-0.000217537	24	Ex_L2/3-IT_PRSS12
NEUROG2	-0.000217614	24	Ex_L2/3-IT_PRSS12
ERN2	-0.000217656	24	Ex_L2/3-IT_PRSS12
LINC01257	-0.000217681	24	Ex_L2/3-IT_PRSS12
C11orf98	-0.000217688	24	Ex_L2/3-IT_PRSS12
AC006064.6	-0.000217706	24	Ex_L2/3-IT_PRSS12
AC005632.4	-0.000217919	24	Ex_L2/3-IT_PRSS12
MS4A14	-0.000217983	24	Ex_L2/3-IT_PRSS12
ERG28	-0.000218055	24	Ex_L2/3-IT_PRSS12
AC012557.2	-0.000218059	24	Ex_L2/3-IT_PRSS12
CXorf40A	-0.000218188	24	Ex_L2/3-IT_PRSS12
STAC	-0.000218193	24	Ex_L2/3-IT_PRSS12
ADGRE1	-0.000218277	24	Ex_L2/3-IT_PRSS12
GMPPB	-0.000218312	24	Ex_L2/3-IT_PRSS12
PTGFR	-0.000218432	24	Ex_L2/3-IT_PRSS12
CD74	-0.000218472	24	Ex_L2/3-IT_PRSS12
MT1F	-0.000218724	24	Ex_L2/3-IT_PRSS12
AL445488.1	-0.000218763	24	Ex_L2/3-IT_PRSS12
AL590683.1	-0.00021881	24	Ex_L2/3-IT_PRSS12
PLA2G4E-AS1	-0.000218824	24	Ex_L2/3-IT_PRSS12
C9orf163	-0.000218875	24	Ex_L2/3-IT_PRSS12
MINK1	-0.000219103	24	Ex_L2/3-IT_PRSS12
KBTBD7	-0.000219153	24	Ex_L2/3-IT_PRSS12
AC124014.1	-0.000219346	24	Ex_L2/3-IT_PRSS12
PRSS27	-0.000219519	24	Ex_L2/3-IT_PRSS12
LINC00398	-0.000219671	24	Ex_L2/3-IT_PRSS12
CPA6	-0.00021972	24	Ex_L2/3-IT_PRSS12
CDCP2	-0.000219739	24	Ex_L2/3-IT_PRSS12
KTI12	-0.000220046	24	Ex_L2/3-IT_PRSS12
BST2	-0.000220172	24	Ex_L2/3-IT_PRSS12
IL31RA	-0.00022023	24	Ex_L2/3-IT_PRSS12
AC104462.1	-0.000220384	24	Ex_L2/3-IT_PRSS12
AL355916.2	-0.000220469	24	Ex_L2/3-IT_PRSS12
AP006565.1	-0.000220491	24	Ex_L2/3-IT_PRSS12
AL353194.1	-0.000220502	24	Ex_L2/3-IT_PRSS12
MYLK2	-0.000220507	24	Ex_L2/3-IT_PRSS12
AL161669.3	-0.000220587	24	Ex_L2/3-IT_PRSS12
C1orf159	-0.000220663	24	Ex_L2/3-IT_PRSS12
EPOP	-0.000220732	24	Ex_L2/3-IT_PRSS12
TMEM207	-0.000221006	24	Ex_L2/3-IT_PRSS12
NAV2-AS3	-0.000221099	24	Ex_L2/3-IT_PRSS12
C1QL2	-0.000221168	24	Ex_L2/3-IT_PRSS12
LINC02042	-0.000221169	24	Ex_L2/3-IT_PRSS12
AC089998.4	-0.000221217	24	Ex_L2/3-IT_PRSS12
TIE1	-0.000221257	24	Ex_L2/3-IT_PRSS12
AC122719.1	-0.000221378	24	Ex_L2/3-IT_PRSS12
ZNF729	-0.00022141	24	Ex_L2/3-IT_PRSS12
AC106745.1	-0.000221433	24	Ex_L2/3-IT_PRSS12
BX004987.1	-0.000221447	24	Ex_L2/3-IT_PRSS12
SERPINE3	-0.000221667	24	Ex_L2/3-IT_PRSS12
AC069061.2	-0.00022186	24	Ex_L2/3-IT_PRSS12
AL445218.1	-0.000221874	24	Ex_L2/3-IT_PRSS12
RGS16	-0.000221969	24	Ex_L2/3-IT_PRSS12
RPUSD3	-0.000222022	24	Ex_L2/3-IT_PRSS12
LINC02455	-0.000222136	24	Ex_L2/3-IT_PRSS12
AC009234.1	-0.000222252	24	Ex_L2/3-IT_PRSS12
HMSD	-0.00022252	24	Ex_L2/3-IT_PRSS12
AC090651.1	-0.000222661	24	Ex_L2/3-IT_PRSS12
ZNF679	-0.000222683	24	Ex_L2/3-IT_PRSS12
AC022447.1	-0.000222782	24	Ex_L2/3-IT_PRSS12
AL359881.1	-0.00022289	24	Ex_L2/3-IT_PRSS12
SH3RF3-AS1	-0.000222916	24	Ex_L2/3-IT_PRSS12
LINC02101	-0.000223046	24	Ex_L2/3-IT_PRSS12
AP003071.5	-0.000223118	24	Ex_L2/3-IT_PRSS12
AL357568.1	-0.000223198	24	Ex_L2/3-IT_PRSS12
AL355922.2	-0.000223308	24	Ex_L2/3-IT_PRSS12
FZD5	-0.000223314	24	Ex_L2/3-IT_PRSS12
AC006065.4	-0.00022336	24	Ex_L2/3-IT_PRSS12
AC126755.3	-0.00022343	24	Ex_L2/3-IT_PRSS12
AC092916.1	-0.0002235	24	Ex_L2/3-IT_PRSS12
AL035446.1	-0.000223507	24	Ex_L2/3-IT_PRSS12
VAMP5	-0.000223539	24	Ex_L2/3-IT_PRSS12
KLK10	-0.000223591	24	Ex_L2/3-IT_PRSS12
KCNU1	-0.000223652	24	Ex_L2/3-IT_PRSS12
IDH1-AS1	-0.00022367	24	Ex_L2/3-IT_PRSS12
LIN28A	-0.000223683	24	Ex_L2/3-IT_PRSS12
AC096666.1	-0.000223727	24	Ex_L2/3-IT_PRSS12
AC099673.1	-0.000223853	24	Ex_L2/3-IT_PRSS12
ZNF648	-0.000223864	24	Ex_L2/3-IT_PRSS12
AC123912.4	-0.000223959	24	Ex_L2/3-IT_PRSS12
CLUL1	-0.000223986	24	Ex_L2/3-IT_PRSS12
FAM129C	-0.000224001	24	Ex_L2/3-IT_PRSS12
SPACA7	-0.000224139	24	Ex_L2/3-IT_PRSS12
AL162457.1	-0.000224205	24	Ex_L2/3-IT_PRSS12
IQCA1-AS1	-0.000224235	24	Ex_L2/3-IT_PRSS12
C15orf59	-0.000224248	24	Ex_L2/3-IT_PRSS12
AL442663.3	-0.00022428	24	Ex_L2/3-IT_PRSS12
AC011990.1	-0.000224294	24	Ex_L2/3-IT_PRSS12
AC008764.2	-0.000224386	24	Ex_L2/3-IT_PRSS12
AC091027.2	-0.000224442	24	Ex_L2/3-IT_PRSS12
APLNR	-0.000224486	24	Ex_L2/3-IT_PRSS12
LINC01392	-0.000224531	24	Ex_L2/3-IT_PRSS12
AC024597.1	-0.000224609	24	Ex_L2/3-IT_PRSS12
UBE2I	-0.000224652	24	Ex_L2/3-IT_PRSS12
AC110285.5	-0.000224658	24	Ex_L2/3-IT_PRSS12
LINC01978	-0.000224686	24	Ex_L2/3-IT_PRSS12
MMP9	-0.000224688	24	Ex_L2/3-IT_PRSS12
MAFA	-0.000224776	24	Ex_L2/3-IT_PRSS12
FAM47A	-0.000224786	24	Ex_L2/3-IT_PRSS12
SVOPL	-0.000224949	24	Ex_L2/3-IT_PRSS12
AL450311.2	-0.000224949	24	Ex_L2/3-IT_PRSS12
LINC00582	-0.000224961	24	Ex_L2/3-IT_PRSS12
VHL	-0.000224981	24	Ex_L2/3-IT_PRSS12
GPRIN2	-0.000224985	24	Ex_L2/3-IT_PRSS12
TFAP2B	-0.000225033	24	Ex_L2/3-IT_PRSS12
ARAP1-AS1	-0.000225172	24	Ex_L2/3-IT_PRSS12
AC087164.1	-0.000225412	24	Ex_L2/3-IT_PRSS12
WDR88	-0.000225463	24	Ex_L2/3-IT_PRSS12
LINC01561	-0.000225507	24	Ex_L2/3-IT_PRSS12
AC011124.2	-0.000225526	24	Ex_L2/3-IT_PRSS12
ADA	-0.00022553	24	Ex_L2/3-IT_PRSS12
AC134312.2	-0.000225562	24	Ex_L2/3-IT_PRSS12
TLL2	-0.000225641	24	Ex_L2/3-IT_PRSS12
PNLIPRP3	-0.000225718	24	Ex_L2/3-IT_PRSS12
EDN3	-0.000225803	24	Ex_L2/3-IT_PRSS12
CYP2C9	-0.000225838	24	Ex_L2/3-IT_PRSS12
AC100830.3	-0.000225846	24	Ex_L2/3-IT_PRSS12
TCHH	-0.000225848	24	Ex_L2/3-IT_PRSS12
NES	-0.000225983	24	Ex_L2/3-IT_PRSS12
AC002451.1	-0.000226017	24	Ex_L2/3-IT_PRSS12
LINC01853	-0.000226019	24	Ex_L2/3-IT_PRSS12
LINC00620	-0.000226274	24	Ex_L2/3-IT_PRSS12
AL049647.1	-0.00022635	24	Ex_L2/3-IT_PRSS12
GPR62	-0.000226405	24	Ex_L2/3-IT_PRSS12
ZFYVE9	-0.000226428	24	Ex_L2/3-IT_PRSS12
AC005034.2	-0.000226548	24	Ex_L2/3-IT_PRSS12
ERF	-0.000226634	24	Ex_L2/3-IT_PRSS12
VANGL1	-0.000226736	24	Ex_L2/3-IT_PRSS12
TBX1	-0.000226764	24	Ex_L2/3-IT_PRSS12
SLC5A6	-0.000226784	24	Ex_L2/3-IT_PRSS12
AL135908.1	-0.000226834	24	Ex_L2/3-IT_PRSS12
LINC01777	-0.000226836	24	Ex_L2/3-IT_PRSS12
TMEM88	-0.00022699	24	Ex_L2/3-IT_PRSS12
AC011446.1	-0.000227129	24	Ex_L2/3-IT_PRSS12
AL135905.1	-0.000227238	24	Ex_L2/3-IT_PRSS12
CD160	-0.000227274	24	Ex_L2/3-IT_PRSS12
PSG7	-0.000227282	24	Ex_L2/3-IT_PRSS12
AL590096.1	-0.000227331	24	Ex_L2/3-IT_PRSS12
SNAI1	-0.000227349	24	Ex_L2/3-IT_PRSS12
AC136628.4	-0.000227461	24	Ex_L2/3-IT_PRSS12
ATP2C2-AS1	-0.00022747	24	Ex_L2/3-IT_PRSS12
UCP1	-0.000227547	24	Ex_L2/3-IT_PRSS12
RAB4B	-0.000227839	24	Ex_L2/3-IT_PRSS12
AP000442.2	-0.000227865	24	Ex_L2/3-IT_PRSS12
AL590666.1	-0.000227868	24	Ex_L2/3-IT_PRSS12
AC087623.2	-0.000227897	24	Ex_L2/3-IT_PRSS12
ALX1	-0.00022795	24	Ex_L2/3-IT_PRSS12
SEPT14	-0.000227957	24	Ex_L2/3-IT_PRSS12
SLC29A1	-0.000228028	24	Ex_L2/3-IT_PRSS12
AL139819.1	-0.000228122	24	Ex_L2/3-IT_PRSS12
DNAJB5-DT	-0.000228406	24	Ex_L2/3-IT_PRSS12
TCN2	-0.000228438	24	Ex_L2/3-IT_PRSS12
ROM1	-0.000228445	24	Ex_L2/3-IT_PRSS12
LINC01515	-0.000228476	24	Ex_L2/3-IT_PRSS12
NANOGP8	-0.000228555	24	Ex_L2/3-IT_PRSS12
AC009163.1	-0.000228574	24	Ex_L2/3-IT_PRSS12
LAMTOR2	-0.000228586	24	Ex_L2/3-IT_PRSS12
NAP1L5	-0.000228661	24	Ex_L2/3-IT_PRSS12
AC012555.2	-0.000228728	24	Ex_L2/3-IT_PRSS12
AC020909.2	-0.000228786	24	Ex_L2/3-IT_PRSS12
AC008728.1	-0.000228804	24	Ex_L2/3-IT_PRSS12
AC113347.4	-0.000228914	24	Ex_L2/3-IT_PRSS12
ZWINT	-0.000228944	24	Ex_L2/3-IT_PRSS12
ITPK1-AS1	-0.000229128	24	Ex_L2/3-IT_PRSS12
ADH6	-0.000229252	24	Ex_L2/3-IT_PRSS12
AC107294.2	-0.000229308	24	Ex_L2/3-IT_PRSS12
UBA5	-0.0002294	24	Ex_L2/3-IT_PRSS12
AC074050.4	-0.000229402	24	Ex_L2/3-IT_PRSS12
OR13C3	-0.000229429	24	Ex_L2/3-IT_PRSS12
MS4A6E	-0.000229668	24	Ex_L2/3-IT_PRSS12
TAS2R46	-0.00022968	24	Ex_L2/3-IT_PRSS12
LINC01287	-0.000229865	24	Ex_L2/3-IT_PRSS12
ANKRD2	-0.000229949	24	Ex_L2/3-IT_PRSS12
LINC01191	-0.000230253	24	Ex_L2/3-IT_PRSS12
AL358781.2	-0.000230255	24	Ex_L2/3-IT_PRSS12
AC022679.1	-0.00023029	24	Ex_L2/3-IT_PRSS12
AC016394.1	-0.000230775	24	Ex_L2/3-IT_PRSS12
NUDT1	-0.000230906	24	Ex_L2/3-IT_PRSS12
MIR5689HG	-0.000230933	24	Ex_L2/3-IT_PRSS12
PROK2	-0.000231048	24	Ex_L2/3-IT_PRSS12
DEFB124	-0.000231088	24	Ex_L2/3-IT_PRSS12
AC106870.1	-0.00023115	24	Ex_L2/3-IT_PRSS12
LINC02118	-0.000231187	24	Ex_L2/3-IT_PRSS12
ENAM	-0.000231462	24	Ex_L2/3-IT_PRSS12
LINC02321	-0.000231479	24	Ex_L2/3-IT_PRSS12
CHODL-AS1	-0.000231501	24	Ex_L2/3-IT_PRSS12
SEPT4	-0.000231706	24	Ex_L2/3-IT_PRSS12
ABCC6	-0.000231903	24	Ex_L2/3-IT_PRSS12
AC087269.1	-0.000231935	24	Ex_L2/3-IT_PRSS12
POMC	-0.00023195	24	Ex_L2/3-IT_PRSS12
IL10	-0.000232009	24	Ex_L2/3-IT_PRSS12
FAM124B	-0.00023201	24	Ex_L2/3-IT_PRSS12
AL022341.1	-0.000232013	24	Ex_L2/3-IT_PRSS12
AC005291.2	-0.00023209	24	Ex_L2/3-IT_PRSS12
AC006157.1	-0.000232175	24	Ex_L2/3-IT_PRSS12
LINC02576	-0.000232213	24	Ex_L2/3-IT_PRSS12
AC005828.2	-0.000232237	24	Ex_L2/3-IT_PRSS12
AL121781.1	-0.000232305	24	Ex_L2/3-IT_PRSS12
FNDC1	-0.000232319	24	Ex_L2/3-IT_PRSS12
AL354920.1	-0.000232337	24	Ex_L2/3-IT_PRSS12
AC015468.4	-0.000232342	24	Ex_L2/3-IT_PRSS12
AC116634.1	-0.000232576	24	Ex_L2/3-IT_PRSS12
AC087257.1	-0.000232623	24	Ex_L2/3-IT_PRSS12
SMPDL3A	-0.00023267	24	Ex_L2/3-IT_PRSS12
GNRH2	-0.00023307	24	Ex_L2/3-IT_PRSS12
FSIP2-AS1	-0.000233107	24	Ex_L2/3-IT_PRSS12
AL033539.1	-0.000233344	24	Ex_L2/3-IT_PRSS12
AL354719.2	-0.000233366	24	Ex_L2/3-IT_PRSS12
AC018797.2	-0.000233382	24	Ex_L2/3-IT_PRSS12
LINC01724	-0.000233528	24	Ex_L2/3-IT_PRSS12
AC006058.3	-0.000233529	24	Ex_L2/3-IT_PRSS12
AL022337.1	-0.000233697	24	Ex_L2/3-IT_PRSS12
AL451074.6	-0.000233722	24	Ex_L2/3-IT_PRSS12
LTBP2	-0.000234095	24	Ex_L2/3-IT_PRSS12
ANKRD13D	-0.00023413	24	Ex_L2/3-IT_PRSS12
LINC01055	-0.000234132	24	Ex_L2/3-IT_PRSS12
PAQR6	-0.000234163	24	Ex_L2/3-IT_PRSS12
AC016394.2	-0.00023422	24	Ex_L2/3-IT_PRSS12
MIS18A-AS1	-0.000234299	24	Ex_L2/3-IT_PRSS12
LINC01268	-0.00023434	24	Ex_L2/3-IT_PRSS12
LINC00645	-0.000234475	24	Ex_L2/3-IT_PRSS12
AC099520.1	-0.000234605	24	Ex_L2/3-IT_PRSS12
PINLYP	-0.00023464	24	Ex_L2/3-IT_PRSS12
AC106037.2	-0.000234746	24	Ex_L2/3-IT_PRSS12
OLR1	-0.000234754	24	Ex_L2/3-IT_PRSS12
EPOR	-0.000234816	24	Ex_L2/3-IT_PRSS12
ADAMTS15	-0.000234855	24	Ex_L2/3-IT_PRSS12
AL512428.1	-0.000234879	24	Ex_L2/3-IT_PRSS12
AC015712.1	-0.000234938	24	Ex_L2/3-IT_PRSS12
FOSL1	-0.00023504	24	Ex_L2/3-IT_PRSS12
PLXDC1	-0.000235055	24	Ex_L2/3-IT_PRSS12
LINC02380	-0.000235101	24	Ex_L2/3-IT_PRSS12
IPO4	-0.000235313	24	Ex_L2/3-IT_PRSS12
SALL4	-0.000235322	24	Ex_L2/3-IT_PRSS12
AC116366.2	-0.000235416	24	Ex_L2/3-IT_PRSS12
AC005833.1	-0.000235425	24	Ex_L2/3-IT_PRSS12
AC091182.2	-0.000235501	24	Ex_L2/3-IT_PRSS12
AL161751.1	-0.000235601	24	Ex_L2/3-IT_PRSS12
AC068196.1	-0.000235629	24	Ex_L2/3-IT_PRSS12
EIF2B4	-0.000235656	24	Ex_L2/3-IT_PRSS12
AC090679.1	-0.00023566	24	Ex_L2/3-IT_PRSS12
ARHGDIB	-0.000235725	24	Ex_L2/3-IT_PRSS12
GHDC	-0.000235744	24	Ex_L2/3-IT_PRSS12
LINC01023	-0.000236175	24	Ex_L2/3-IT_PRSS12
AC090510.1	-0.000236192	24	Ex_L2/3-IT_PRSS12
AC004846.1	-0.000236196	24	Ex_L2/3-IT_PRSS12
AL590637.1	-0.000236263	24	Ex_L2/3-IT_PRSS12
AC116407.1	-0.000236265	24	Ex_L2/3-IT_PRSS12
COL6A5	-0.000236283	24	Ex_L2/3-IT_PRSS12
NANOGP11	-0.000236305	24	Ex_L2/3-IT_PRSS12
SLC16A11	-0.000236368	24	Ex_L2/3-IT_PRSS12
IQCK	-0.000236619	24	Ex_L2/3-IT_PRSS12
HIST1H2AE	-0.000236651	24	Ex_L2/3-IT_PRSS12
TMEM225B	-0.000236733	24	Ex_L2/3-IT_PRSS12
AC078788.1	-0.000236902	24	Ex_L2/3-IT_PRSS12
AC087292.1	-0.000237002	24	Ex_L2/3-IT_PRSS12
MT1X	-0.000237018	24	Ex_L2/3-IT_PRSS12
AL359762.2	-0.000237191	24	Ex_L2/3-IT_PRSS12
HBQ1	-0.00023723	24	Ex_L2/3-IT_PRSS12
CCDC153	-0.000237231	24	Ex_L2/3-IT_PRSS12
AC108125.1	-0.000237253	24	Ex_L2/3-IT_PRSS12
SLAMF8	-0.000237254	24	Ex_L2/3-IT_PRSS12
AC011452.1	-0.000237269	24	Ex_L2/3-IT_PRSS12
IDO2	-0.000237537	24	Ex_L2/3-IT_PRSS12
AL162742.1	-0.000237632	24	Ex_L2/3-IT_PRSS12
AL359711.2	-0.000237754	24	Ex_L2/3-IT_PRSS12
AL162632.1	-0.000237756	24	Ex_L2/3-IT_PRSS12
CCDC39-1	-0.000237817	24	Ex_L2/3-IT_PRSS12
STRA6	-0.00023784	24	Ex_L2/3-IT_PRSS12
AL929472.2	-0.000237878	24	Ex_L2/3-IT_PRSS12
AC109322.1	-0.000238088	24	Ex_L2/3-IT_PRSS12
AC005614.1	-0.000238132	24	Ex_L2/3-IT_PRSS12
GPR21	-0.000238344	24	Ex_L2/3-IT_PRSS12
CD5	-0.000238355	24	Ex_L2/3-IT_PRSS12
XK	-0.000238563	24	Ex_L2/3-IT_PRSS12
ZNF106	-0.000238707	24	Ex_L2/3-IT_PRSS12
TP73	-0.000238754	24	Ex_L2/3-IT_PRSS12
DSG2-AS1	-0.00023883	24	Ex_L2/3-IT_PRSS12
SLC25A31	-0.000238946	24	Ex_L2/3-IT_PRSS12
MIR762HG	-0.000238974	24	Ex_L2/3-IT_PRSS12
LINC01583	-0.000238982	24	Ex_L2/3-IT_PRSS12
TMCO5A	-0.000239043	24	Ex_L2/3-IT_PRSS12
AC004889.1	-0.000239109	24	Ex_L2/3-IT_PRSS12
COA3	-0.000239165	24	Ex_L2/3-IT_PRSS12
LINC00572	-0.000239242	24	Ex_L2/3-IT_PRSS12
LAX1	-0.000239308	24	Ex_L2/3-IT_PRSS12
TGM2	-0.000239343	24	Ex_L2/3-IT_PRSS12
AP000547.3	-0.000239561	24	Ex_L2/3-IT_PRSS12
AP001605.1	-0.000239577	24	Ex_L2/3-IT_PRSS12
AC098657.2	-0.000239596	24	Ex_L2/3-IT_PRSS12
CLEC4C	-0.000239757	24	Ex_L2/3-IT_PRSS12
PKNOX2-AS1	-0.00023978	24	Ex_L2/3-IT_PRSS12
AC009509.2	-0.000239784	24	Ex_L2/3-IT_PRSS12
TMEM211	-0.000239801	24	Ex_L2/3-IT_PRSS12
AL121845.1	-0.000239816	24	Ex_L2/3-IT_PRSS12
AL390729.1	-0.000240019	24	Ex_L2/3-IT_PRSS12
GADD45A	-0.000240047	24	Ex_L2/3-IT_PRSS12
AC073288.1	-0.00024009	24	Ex_L2/3-IT_PRSS12
ANKRD65	-0.000240118	24	Ex_L2/3-IT_PRSS12
AC018512.1	-0.000240139	24	Ex_L2/3-IT_PRSS12
CARMN	-0.000240152	24	Ex_L2/3-IT_PRSS12
NUDT18	-0.000240265	24	Ex_L2/3-IT_PRSS12
NOP53	-0.000240338	24	Ex_L2/3-IT_PRSS12
KRTAP5-8	-0.000240409	24	Ex_L2/3-IT_PRSS12
SMPD2	-0.000240451	24	Ex_L2/3-IT_PRSS12
AC022903.1	-0.000240569	24	Ex_L2/3-IT_PRSS12
RASGRP4	-0.000240586	24	Ex_L2/3-IT_PRSS12
TSTA3	-0.000240605	24	Ex_L2/3-IT_PRSS12
AC107982.2	-0.00024073	24	Ex_L2/3-IT_PRSS12
OR51E2	-0.000240786	24	Ex_L2/3-IT_PRSS12
XIAP-AS1	-0.000240847	24	Ex_L2/3-IT_PRSS12
AC239802.2	-0.000240956	24	Ex_L2/3-IT_PRSS12
ABHD17C	-0.000241014	24	Ex_L2/3-IT_PRSS12
BSN-DT	-0.000241024	24	Ex_L2/3-IT_PRSS12
CLEC18A	-0.000241043	24	Ex_L2/3-IT_PRSS12
IHH	-0.000241317	24	Ex_L2/3-IT_PRSS12
SYPL2	-0.000241342	24	Ex_L2/3-IT_PRSS12
AL020993.1	-0.000241378	24	Ex_L2/3-IT_PRSS12
BIN2	-0.000241379	24	Ex_L2/3-IT_PRSS12
AC011523.1	-0.000241413	24	Ex_L2/3-IT_PRSS12
DIO3	-0.000241528	24	Ex_L2/3-IT_PRSS12
KLC3	-0.000241535	24	Ex_L2/3-IT_PRSS12
NAV2-AS4	-0.000241621	24	Ex_L2/3-IT_PRSS12
AL157756.1	-0.00024195	24	Ex_L2/3-IT_PRSS12
LMOD2	-0.000241988	24	Ex_L2/3-IT_PRSS12
AL121580.1	-0.000242017	24	Ex_L2/3-IT_PRSS12
AC092681.2	-0.000242155	24	Ex_L2/3-IT_PRSS12
RGPD2	-0.000242162	24	Ex_L2/3-IT_PRSS12
ITGAD	-0.000242461	24	Ex_L2/3-IT_PRSS12
AC064805.1	-0.000242737	24	Ex_L2/3-IT_PRSS12
AP003355.2	-0.000242841	24	Ex_L2/3-IT_PRSS12
AL359094.1	-0.000242841	24	Ex_L2/3-IT_PRSS12
MCAT	-0.000242861	24	Ex_L2/3-IT_PRSS12
PCDHAC2	-0.000242894	24	Ex_L2/3-IT_PRSS12
AC008781.1	-0.000243117	24	Ex_L2/3-IT_PRSS12
AC113423.2	-0.000243158	24	Ex_L2/3-IT_PRSS12
OR4K13	-0.000243223	24	Ex_L2/3-IT_PRSS12
Z82198.1	-0.000243224	24	Ex_L2/3-IT_PRSS12
AC123905.1	-0.000243242	24	Ex_L2/3-IT_PRSS12
AC010542.2	-0.000243244	24	Ex_L2/3-IT_PRSS12
UQCRHL	-0.000243249	24	Ex_L2/3-IT_PRSS12
AC243967.2	-0.000243256	24	Ex_L2/3-IT_PRSS12
AC021006.2	-0.000243387	24	Ex_L2/3-IT_PRSS12
RGPD6	-0.000243467	24	Ex_L2/3-IT_PRSS12
AL162713.1	-0.000243499	24	Ex_L2/3-IT_PRSS12
UCKL1-AS1	-0.000243506	24	Ex_L2/3-IT_PRSS12
PYDC2	-0.00024358	24	Ex_L2/3-IT_PRSS12
PAF1	-0.00024359	24	Ex_L2/3-IT_PRSS12
RAB9A	-0.000243611	24	Ex_L2/3-IT_PRSS12
AC005180.2	-0.000243673	24	Ex_L2/3-IT_PRSS12
TSGA13	-0.000243702	24	Ex_L2/3-IT_PRSS12
CASR	-0.000243808	24	Ex_L2/3-IT_PRSS12
SOD3	-0.00024382	24	Ex_L2/3-IT_PRSS12
RFXANK	-0.000243851	24	Ex_L2/3-IT_PRSS12
AC022826.2	-0.000244059	24	Ex_L2/3-IT_PRSS12
AC135178.5	-0.000244064	24	Ex_L2/3-IT_PRSS12
MUC12	-0.00024427	24	Ex_L2/3-IT_PRSS12
ZNF469	-0.000244283	24	Ex_L2/3-IT_PRSS12
AC015727.1	-0.000244344	24	Ex_L2/3-IT_PRSS12
AC021683.1	-0.000244353	24	Ex_L2/3-IT_PRSS12
LPAR2	-0.000244369	24	Ex_L2/3-IT_PRSS12
AL672032.1	-0.000244387	24	Ex_L2/3-IT_PRSS12
AL121890.4	-0.000244483	24	Ex_L2/3-IT_PRSS12
AC068305.2	-0.000244509	24	Ex_L2/3-IT_PRSS12
Z98885.3	-0.000244554	24	Ex_L2/3-IT_PRSS12
AL626787.1	-0.000244569	24	Ex_L2/3-IT_PRSS12
BMT2	-0.000244612	24	Ex_L2/3-IT_PRSS12
HCG20	-0.000244634	24	Ex_L2/3-IT_PRSS12
AL353740.1	-0.000244656	24	Ex_L2/3-IT_PRSS12
PCK2	-0.000244662	24	Ex_L2/3-IT_PRSS12
AC112481.1	-0.000244787	24	Ex_L2/3-IT_PRSS12
GFRAL	-0.000244886	24	Ex_L2/3-IT_PRSS12
C3orf79	-0.00024516	24	Ex_L2/3-IT_PRSS12
POLR3K	-0.000245237	24	Ex_L2/3-IT_PRSS12
MGP	-0.000245243	24	Ex_L2/3-IT_PRSS12
AC012150.1	-0.000245291	24	Ex_L2/3-IT_PRSS12
PPIAL4G	-0.000245299	24	Ex_L2/3-IT_PRSS12
LINC00349	-0.000245377	24	Ex_L2/3-IT_PRSS12
TMEM204	-0.000245844	24	Ex_L2/3-IT_PRSS12
AL121656.1	-0.000246044	24	Ex_L2/3-IT_PRSS12
TAS2R13	-0.000246049	24	Ex_L2/3-IT_PRSS12
AL133297.2	-0.000246101	24	Ex_L2/3-IT_PRSS12
AL121584.1	-0.000246104	24	Ex_L2/3-IT_PRSS12
C16orf71	-0.00024613	24	Ex_L2/3-IT_PRSS12
LINC02273	-0.000246397	24	Ex_L2/3-IT_PRSS12
AC069287.3	-0.000246448	24	Ex_L2/3-IT_PRSS12
SMCO1	-0.000246485	24	Ex_L2/3-IT_PRSS12
FOXD4L6	-0.000246629	24	Ex_L2/3-IT_PRSS12
PAX5	-0.000246733	24	Ex_L2/3-IT_PRSS12
LINC00457	-0.000246809	24	Ex_L2/3-IT_PRSS12
LINC02264	-0.000246826	24	Ex_L2/3-IT_PRSS12
AL354893.2	-0.000246856	24	Ex_L2/3-IT_PRSS12
SOD2-OT1	-0.000246864	24	Ex_L2/3-IT_PRSS12
AC011498.2	-0.000246879	24	Ex_L2/3-IT_PRSS12
RAI1-AS1	-0.000247143	24	Ex_L2/3-IT_PRSS12
AL162412.1	-0.000247157	24	Ex_L2/3-IT_PRSS12
ZIC5	-0.000247331	24	Ex_L2/3-IT_PRSS12
KDM6B	-0.000247366	24	Ex_L2/3-IT_PRSS12
ELN-AS1	-0.000247672	24	Ex_L2/3-IT_PRSS12
CIB4	-0.000247867	24	Ex_L2/3-IT_PRSS12
AC091564.5	-0.000247871	24	Ex_L2/3-IT_PRSS12
BX324167.2	-0.000247962	24	Ex_L2/3-IT_PRSS12
EXOSC2	-0.000247984	24	Ex_L2/3-IT_PRSS12
AC092675.1	-0.000248	24	Ex_L2/3-IT_PRSS12
ARHGAP24	-0.000248015	24	Ex_L2/3-IT_PRSS12
LINC01775	-0.000248115	24	Ex_L2/3-IT_PRSS12
AL031316.1	-0.00024814	24	Ex_L2/3-IT_PRSS12
AL161457.2	-0.000248384	24	Ex_L2/3-IT_PRSS12
MS4A4E	-0.00024841	24	Ex_L2/3-IT_PRSS12
AC064836.2	-0.00024856	24	Ex_L2/3-IT_PRSS12
PPP1R32	-0.000248563	24	Ex_L2/3-IT_PRSS12
CDCA4	-0.000248568	24	Ex_L2/3-IT_PRSS12
AC027601.4	-0.000248859	24	Ex_L2/3-IT_PRSS12
LINC01992	-0.000248881	24	Ex_L2/3-IT_PRSS12
MBD3L1	-0.00024895	24	Ex_L2/3-IT_PRSS12
AC099518.4	-0.000249021	24	Ex_L2/3-IT_PRSS12
AC018653.3	-0.000249199	24	Ex_L2/3-IT_PRSS12
CYP19A1	-0.000249271	24	Ex_L2/3-IT_PRSS12
AC007879.3	-0.000249436	24	Ex_L2/3-IT_PRSS12
LRFN3	-0.00024946	24	Ex_L2/3-IT_PRSS12
AL162417.1	-0.00024954	24	Ex_L2/3-IT_PRSS12
IL26	-0.000249551	24	Ex_L2/3-IT_PRSS12
AC015914.1	-0.00024994	24	Ex_L2/3-IT_PRSS12
AC083864.2	-0.000250018	24	Ex_L2/3-IT_PRSS12
S1PR1	-0.000250354	24	Ex_L2/3-IT_PRSS12
C1orf185	-0.000250445	24	Ex_L2/3-IT_PRSS12
ZNF383	-0.000250575	24	Ex_L2/3-IT_PRSS12
AQP3	-0.000250589	24	Ex_L2/3-IT_PRSS12
LINC02134	-0.000250608	24	Ex_L2/3-IT_PRSS12
LINC02206	-0.000250639	24	Ex_L2/3-IT_PRSS12
UBQLN3	-0.000250763	24	Ex_L2/3-IT_PRSS12
ASTL	-0.000251005	24	Ex_L2/3-IT_PRSS12
AC124319.3	-0.00025102	24	Ex_L2/3-IT_PRSS12
AC136624.2	-0.000251051	24	Ex_L2/3-IT_PRSS12
AF127936.2	-0.000251073	24	Ex_L2/3-IT_PRSS12
FCGR2A	-0.000251109	24	Ex_L2/3-IT_PRSS12
DNASE1L2	-0.000251195	24	Ex_L2/3-IT_PRSS12
TMEM114	-0.000251232	24	Ex_L2/3-IT_PRSS12
AC016553.1	-0.000251234	24	Ex_L2/3-IT_PRSS12
AC093639.1	-0.000251238	24	Ex_L2/3-IT_PRSS12
AC080078.2	-0.000251382	24	Ex_L2/3-IT_PRSS12
POLR3C	-0.000251555	24	Ex_L2/3-IT_PRSS12
S100P	-0.00025166	24	Ex_L2/3-IT_PRSS12
AC005363.2	-0.000251834	24	Ex_L2/3-IT_PRSS12
SLC28A2	-0.000251912	24	Ex_L2/3-IT_PRSS12
AC005550.2	-0.000251996	24	Ex_L2/3-IT_PRSS12
LPA	-0.000252071	24	Ex_L2/3-IT_PRSS12
AL357314.1	-0.000252078	24	Ex_L2/3-IT_PRSS12
SLC17A3	-0.000252352	24	Ex_L2/3-IT_PRSS12
AC008938.1	-0.000252361	24	Ex_L2/3-IT_PRSS12
FTSJ3	-0.000252397	24	Ex_L2/3-IT_PRSS12
TSGA10IP	-0.000252585	24	Ex_L2/3-IT_PRSS12
PTGDR2	-0.000252619	24	Ex_L2/3-IT_PRSS12
AC010203.2	-0.000252762	24	Ex_L2/3-IT_PRSS12
SPANXN3	-0.000252873	24	Ex_L2/3-IT_PRSS12
LINC02583	-0.000252875	24	Ex_L2/3-IT_PRSS12
AL096869.1	-0.000252924	24	Ex_L2/3-IT_PRSS12
TRAC	-0.000252975	24	Ex_L2/3-IT_PRSS12
CEP135	-0.000252997	24	Ex_L2/3-IT_PRSS12
MMP26	-0.000253191	24	Ex_L2/3-IT_PRSS12
P2RX1	-0.000253265	24	Ex_L2/3-IT_PRSS12
AC009396.3	-0.00025327	24	Ex_L2/3-IT_PRSS12
AP1M2	-0.000253307	24	Ex_L2/3-IT_PRSS12
LINC01597	-0.000253308	24	Ex_L2/3-IT_PRSS12
LINC02026	-0.000253374	24	Ex_L2/3-IT_PRSS12
GCOM1	-0.000253375	24	Ex_L2/3-IT_PRSS12
RAMP2	-0.000253513	24	Ex_L2/3-IT_PRSS12
LINC02318	-0.000253815	24	Ex_L2/3-IT_PRSS12
AC005722.2	-0.000253839	24	Ex_L2/3-IT_PRSS12
AP002884.2	-0.000253861	24	Ex_L2/3-IT_PRSS12
AC009060.1	-0.000253862	24	Ex_L2/3-IT_PRSS12
LINC02261	-0.00025393	24	Ex_L2/3-IT_PRSS12
ZNF418	-0.000253974	24	Ex_L2/3-IT_PRSS12
BLVRB	-0.000253979	24	Ex_L2/3-IT_PRSS12
EFCC1	-0.000253988	24	Ex_L2/3-IT_PRSS12
NTRK1	-0.00025414	24	Ex_L2/3-IT_PRSS12
AC073508.3	-0.000254309	24	Ex_L2/3-IT_PRSS12
AC048341.1	-0.000254353	24	Ex_L2/3-IT_PRSS12
AC104655.1	-0.000254385	24	Ex_L2/3-IT_PRSS12
AC022858.1	-0.000254445	24	Ex_L2/3-IT_PRSS12
PCDHGA8	-0.000254476	24	Ex_L2/3-IT_PRSS12
TRPC7-AS2	-0.000254566	24	Ex_L2/3-IT_PRSS12
LINC00898	-0.000254601	24	Ex_L2/3-IT_PRSS12
AC008870.4	-0.00025474	24	Ex_L2/3-IT_PRSS12
ARAP1-AS2	-0.000254847	24	Ex_L2/3-IT_PRSS12
AC092111.1	-0.000255009	24	Ex_L2/3-IT_PRSS12
AATBC	-0.000255547	24	Ex_L2/3-IT_PRSS12
AL391095.3	-0.000255549	24	Ex_L2/3-IT_PRSS12
MMRN1	-0.000255568	24	Ex_L2/3-IT_PRSS12
AL136038.5	-0.000255571	24	Ex_L2/3-IT_PRSS12
AL627309.3	-0.000255606	24	Ex_L2/3-IT_PRSS12
AC022778.1	-0.000255636	24	Ex_L2/3-IT_PRSS12
LY75-CD302	-0.000255698	24	Ex_L2/3-IT_PRSS12
AC020571.1	-0.00025582	24	Ex_L2/3-IT_PRSS12
ZNF709	-0.000255912	24	Ex_L2/3-IT_PRSS12
LINC01118	-0.000256092	24	Ex_L2/3-IT_PRSS12
RHOXF1	-0.000256194	24	Ex_L2/3-IT_PRSS12
MYO7B	-0.000256196	24	Ex_L2/3-IT_PRSS12
AC126614.1	-0.00025621	24	Ex_L2/3-IT_PRSS12
LGALS4	-0.000256239	24	Ex_L2/3-IT_PRSS12
AC079584.2	-0.000256248	24	Ex_L2/3-IT_PRSS12
KLF10	-0.00025625	24	Ex_L2/3-IT_PRSS12
LINC01905	-0.000256266	24	Ex_L2/3-IT_PRSS12
RP1	-0.000256284	24	Ex_L2/3-IT_PRSS12
AC103831.1	-0.000256434	24	Ex_L2/3-IT_PRSS12
HES5	-0.000256467	24	Ex_L2/3-IT_PRSS12
AL121999.1	-0.000256487	24	Ex_L2/3-IT_PRSS12
AC073912.2	-0.000256505	24	Ex_L2/3-IT_PRSS12
KLHL34	-0.000256523	24	Ex_L2/3-IT_PRSS12
ARPC2	-0.00025655	24	Ex_L2/3-IT_PRSS12
ACOXL-AS1	-0.000256577	24	Ex_L2/3-IT_PRSS12
PPP4R1-AS1	-0.00025661	24	Ex_L2/3-IT_PRSS12
SEMA4C	-0.000256646	24	Ex_L2/3-IT_PRSS12
ACY1	-0.000256724	24	Ex_L2/3-IT_PRSS12
PCDHB8	-0.000256725	24	Ex_L2/3-IT_PRSS12
AC012322.1	-0.000256736	24	Ex_L2/3-IT_PRSS12
AC092590.1	-0.000256952	24	Ex_L2/3-IT_PRSS12
AC105935.1	-0.000257345	24	Ex_L2/3-IT_PRSS12
ACP4	-0.00025739	24	Ex_L2/3-IT_PRSS12
XKR5	-0.000257409	24	Ex_L2/3-IT_PRSS12
AC006019.3	-0.000257465	24	Ex_L2/3-IT_PRSS12
C1QC	-0.000257475	24	Ex_L2/3-IT_PRSS12
LINC02438	-0.000257552	24	Ex_L2/3-IT_PRSS12
AC090213.1	-0.000257598	24	Ex_L2/3-IT_PRSS12
RUFY4	-0.000257668	24	Ex_L2/3-IT_PRSS12
POLL	-0.000257736	24	Ex_L2/3-IT_PRSS12
SOWAHC	-0.000257841	24	Ex_L2/3-IT_PRSS12
ADIG	-0.000257884	24	Ex_L2/3-IT_PRSS12
AL157400.2	-0.000257967	24	Ex_L2/3-IT_PRSS12
JMJD8	-0.000258006	24	Ex_L2/3-IT_PRSS12
CCDC102A	-0.000258098	24	Ex_L2/3-IT_PRSS12
NEBL-AS1	-0.000258141	24	Ex_L2/3-IT_PRSS12
TAS2R5	-0.000258202	24	Ex_L2/3-IT_PRSS12
MUC5B	-0.000258438	24	Ex_L2/3-IT_PRSS12
AC007349.2	-0.00025846	24	Ex_L2/3-IT_PRSS12
EMILIN3	-0.000258567	24	Ex_L2/3-IT_PRSS12
AL161785.2	-0.000258643	24	Ex_L2/3-IT_PRSS12
FAM83A	-0.000258688	24	Ex_L2/3-IT_PRSS12
LINC01433	-0.000258813	24	Ex_L2/3-IT_PRSS12
ACCSL	-0.000258868	24	Ex_L2/3-IT_PRSS12
AC097381.3	-0.000258948	24	Ex_L2/3-IT_PRSS12
TMEM79	-0.000258965	24	Ex_L2/3-IT_PRSS12
HTR3D	-0.000259091	24	Ex_L2/3-IT_PRSS12
COL17A1	-0.000259517	24	Ex_L2/3-IT_PRSS12
BOLA1	-0.000259917	24	Ex_L2/3-IT_PRSS12
AC123768.3	-0.000259995	24	Ex_L2/3-IT_PRSS12
EMC4	-0.000260118	24	Ex_L2/3-IT_PRSS12
ATP11A-AS1	-0.000260146	24	Ex_L2/3-IT_PRSS12
AL441943.3	-0.00026031	24	Ex_L2/3-IT_PRSS12
DCXR	-0.000260329	24	Ex_L2/3-IT_PRSS12
KIF25-AS1	-0.000260335	24	Ex_L2/3-IT_PRSS12
WASHC5-AS1	-0.000260336	24	Ex_L2/3-IT_PRSS12
LINC01796	-0.000260346	24	Ex_L2/3-IT_PRSS12
AC087439.1	-0.000260388	24	Ex_L2/3-IT_PRSS12
TMEM176B	-0.000260415	24	Ex_L2/3-IT_PRSS12
AC010601.1	-0.000260547	24	Ex_L2/3-IT_PRSS12
AC010608.1	-0.000260682	24	Ex_L2/3-IT_PRSS12
S1PR5	-0.000260723	24	Ex_L2/3-IT_PRSS12
MAFIP	-0.000260729	24	Ex_L2/3-IT_PRSS12
LINC02249	-0.00026074	24	Ex_L2/3-IT_PRSS12
AC073218.2	-0.000260914	24	Ex_L2/3-IT_PRSS12
ZNF90	-0.000261012	24	Ex_L2/3-IT_PRSS12
SDHC	-0.00026118	24	Ex_L2/3-IT_PRSS12
AL139260.3	-0.000261238	24	Ex_L2/3-IT_PRSS12
AF250324.1	-0.000261285	24	Ex_L2/3-IT_PRSS12
CDC25A	-0.000261401	24	Ex_L2/3-IT_PRSS12
AC104982.1	-0.000261404	24	Ex_L2/3-IT_PRSS12
KLRF1	-0.000261412	24	Ex_L2/3-IT_PRSS12
LINC02450	-0.00026157	24	Ex_L2/3-IT_PRSS12
SULT2B1	-0.00026171	24	Ex_L2/3-IT_PRSS12
AC067747.1	-0.000261826	24	Ex_L2/3-IT_PRSS12
AC117394.2	-0.000261839	24	Ex_L2/3-IT_PRSS12
BEND3	-0.000262163	24	Ex_L2/3-IT_PRSS12
AC007285.1	-0.000262364	24	Ex_L2/3-IT_PRSS12
AC010320.1	-0.000262437	24	Ex_L2/3-IT_PRSS12
AL512288.1	-0.000262624	24	Ex_L2/3-IT_PRSS12
AC055874.1	-0.000262675	24	Ex_L2/3-IT_PRSS12
AC244517.2	-0.000262715	24	Ex_L2/3-IT_PRSS12
AC139749.1	-0.00026275	24	Ex_L2/3-IT_PRSS12
NXNL2	-0.000262827	24	Ex_L2/3-IT_PRSS12
AC021242.2	-0.000262841	24	Ex_L2/3-IT_PRSS12
AARD	-0.000262859	24	Ex_L2/3-IT_PRSS12
AC015802.6	-0.000262898	24	Ex_L2/3-IT_PRSS12
IQCF1	-0.000262973	24	Ex_L2/3-IT_PRSS12
TBX3	-0.000263017	24	Ex_L2/3-IT_PRSS12
AC109588.1	-0.000263031	24	Ex_L2/3-IT_PRSS12
BTBD17	-0.000263047	24	Ex_L2/3-IT_PRSS12
LRRN2	-0.000263547	24	Ex_L2/3-IT_PRSS12
FAM174A	-0.000263573	24	Ex_L2/3-IT_PRSS12
ARL13A	-0.000263606	24	Ex_L2/3-IT_PRSS12
AC008438.1	-0.000263647	24	Ex_L2/3-IT_PRSS12
AC010336.1	-0.000263688	24	Ex_L2/3-IT_PRSS12
CHI3L2	-0.000264093	24	Ex_L2/3-IT_PRSS12
AL162171.1	-0.000264187	24	Ex_L2/3-IT_PRSS12
AC116563.1	-0.000264198	24	Ex_L2/3-IT_PRSS12
AC012510.1	-0.000264263	24	Ex_L2/3-IT_PRSS12
LINC00517	-0.000264296	24	Ex_L2/3-IT_PRSS12
NUP35	-0.00026432	24	Ex_L2/3-IT_PRSS12
AC005972.1	-0.0002644	24	Ex_L2/3-IT_PRSS12
AC021321.1	-0.000264481	24	Ex_L2/3-IT_PRSS12
RBM46	-0.000264857	24	Ex_L2/3-IT_PRSS12
LINC02546	-0.000265201	24	Ex_L2/3-IT_PRSS12
EBF3	-0.000265235	24	Ex_L2/3-IT_PRSS12
AC097641.2	-0.000265239	24	Ex_L2/3-IT_PRSS12
AC018464.1	-0.000265369	24	Ex_L2/3-IT_PRSS12
AL354811.1	-0.000265373	24	Ex_L2/3-IT_PRSS12
RARRES2	-0.000265376	24	Ex_L2/3-IT_PRSS12
PDK2	-0.000265393	24	Ex_L2/3-IT_PRSS12
AC026992.1	-0.000265439	24	Ex_L2/3-IT_PRSS12
LINC02395	-0.00026556	24	Ex_L2/3-IT_PRSS12
HSFY1	-0.000265608	24	Ex_L2/3-IT_PRSS12
LINC02428	-0.000265613	24	Ex_L2/3-IT_PRSS12
LINC01168	-0.000265713	24	Ex_L2/3-IT_PRSS12
AC254629.1	-0.000265715	24	Ex_L2/3-IT_PRSS12
AL365277.1	-0.000265782	24	Ex_L2/3-IT_PRSS12
AC011447.3	-0.000265839	24	Ex_L2/3-IT_PRSS12
AC121764.1	-0.000265906	24	Ex_L2/3-IT_PRSS12
CLEC1A	-0.000265936	24	Ex_L2/3-IT_PRSS12
AL589642.1	-0.000266153	24	Ex_L2/3-IT_PRSS12
AC005774.1	-0.000266208	24	Ex_L2/3-IT_PRSS12
MCCC1-AS1	-0.00026632	24	Ex_L2/3-IT_PRSS12
Z97055.2	-0.000266356	24	Ex_L2/3-IT_PRSS12
ELP5	-0.000266467	24	Ex_L2/3-IT_PRSS12
LINC02381	-0.000266514	24	Ex_L2/3-IT_PRSS12
SMN2	-0.000266531	24	Ex_L2/3-IT_PRSS12
DNAH8	-0.000266574	24	Ex_L2/3-IT_PRSS12
LINC02149	-0.000266593	24	Ex_L2/3-IT_PRSS12
ANKRD13B	-0.000266602	24	Ex_L2/3-IT_PRSS12
SAMD15	-0.000266656	24	Ex_L2/3-IT_PRSS12
SIRPB2	-0.000266667	24	Ex_L2/3-IT_PRSS12
AC020892.2	-0.000266711	24	Ex_L2/3-IT_PRSS12
AC004947.1	-0.000266769	24	Ex_L2/3-IT_PRSS12
AL357093.2	-0.000266784	24	Ex_L2/3-IT_PRSS12
AC024600.1	-0.000266806	24	Ex_L2/3-IT_PRSS12
ADGRG2	-0.00026688	24	Ex_L2/3-IT_PRSS12
AC005486.1	-0.000266906	24	Ex_L2/3-IT_PRSS12
AC145285.2	-0.000267068	24	Ex_L2/3-IT_PRSS12
FABP12	-0.000267081	24	Ex_L2/3-IT_PRSS12
USP19	-0.000267124	24	Ex_L2/3-IT_PRSS12
KCNE4	-0.00026715	24	Ex_L2/3-IT_PRSS12
AC008914.1	-0.000267222	24	Ex_L2/3-IT_PRSS12
SMAD6	-0.000267272	24	Ex_L2/3-IT_PRSS12
AC138089.1	-0.000267312	24	Ex_L2/3-IT_PRSS12
AL137856.1	-0.000267343	24	Ex_L2/3-IT_PRSS12
AL138963.1	-0.000267364	24	Ex_L2/3-IT_PRSS12
SAA4	-0.000267411	24	Ex_L2/3-IT_PRSS12
LINC02543	-0.000267638	24	Ex_L2/3-IT_PRSS12
AC009511.1	-0.000268005	24	Ex_L2/3-IT_PRSS12
LINC02499	-0.000268248	24	Ex_L2/3-IT_PRSS12
AC090200.1	-0.000268284	24	Ex_L2/3-IT_PRSS12
LINC02281	-0.000268315	24	Ex_L2/3-IT_PRSS12
LINC00649	-0.000268354	24	Ex_L2/3-IT_PRSS12
AP000320.1	-0.000268362	24	Ex_L2/3-IT_PRSS12
RORC	-0.000268496	24	Ex_L2/3-IT_PRSS12
OLFML1	-0.000268578	24	Ex_L2/3-IT_PRSS12
SOX21	-0.000268588	24	Ex_L2/3-IT_PRSS12
INAVA	-0.000268602	24	Ex_L2/3-IT_PRSS12
AC008915.2	-0.000268729	24	Ex_L2/3-IT_PRSS12
CYP4F22	-0.000268929	24	Ex_L2/3-IT_PRSS12
SPDEF	-0.000268933	24	Ex_L2/3-IT_PRSS12
PYDC1	-0.000268987	24	Ex_L2/3-IT_PRSS12
CNTFR-AS1	-0.000269056	24	Ex_L2/3-IT_PRSS12
AC127537.1	-0.000269072	24	Ex_L2/3-IT_PRSS12
SLC39A4	-0.000269134	24	Ex_L2/3-IT_PRSS12
AL596202.1	-0.000269135	24	Ex_L2/3-IT_PRSS12
LINC01038	-0.000269155	24	Ex_L2/3-IT_PRSS12
AP001599.1	-0.000269155	24	Ex_L2/3-IT_PRSS12
AC007786.3	-0.000269356	24	Ex_L2/3-IT_PRSS12
CYR61	-0.000269817	24	Ex_L2/3-IT_PRSS12
AC106038.1	-0.000269836	24	Ex_L2/3-IT_PRSS12
AC016710.1	-0.000269985	24	Ex_L2/3-IT_PRSS12
SLC6A4	-0.000270075	24	Ex_L2/3-IT_PRSS12
KDR	-0.000270173	24	Ex_L2/3-IT_PRSS12
AC022211.2	-0.00027038	24	Ex_L2/3-IT_PRSS12
NUTM2A	-0.000270563	24	Ex_L2/3-IT_PRSS12
GAL3ST4	-0.000270818	24	Ex_L2/3-IT_PRSS12
KCNJ2-AS1	-0.000271264	24	Ex_L2/3-IT_PRSS12
AC009229.1	-0.000271272	24	Ex_L2/3-IT_PRSS12
AP001790.1	-0.000271275	24	Ex_L2/3-IT_PRSS12
ACTL6A	-0.000271287	24	Ex_L2/3-IT_PRSS12
AC092807.2	-0.000271509	24	Ex_L2/3-IT_PRSS12
AC078842.1	-0.000271636	24	Ex_L2/3-IT_PRSS12
AC009081.1	-0.000271639	24	Ex_L2/3-IT_PRSS12
NUP62CL	-0.000271675	24	Ex_L2/3-IT_PRSS12
LRRD1	-0.000271896	24	Ex_L2/3-IT_PRSS12
AC044839.1	-0.000271968	24	Ex_L2/3-IT_PRSS12
LINC02158	-0.000272176	24	Ex_L2/3-IT_PRSS12
ATP8B3	-0.000272344	24	Ex_L2/3-IT_PRSS12
AC022537.1	-0.000272402	24	Ex_L2/3-IT_PRSS12
AP002360.3	-0.000272506	24	Ex_L2/3-IT_PRSS12
AC019270.1	-0.00027258	24	Ex_L2/3-IT_PRSS12
AC084291.1	-0.00027261	24	Ex_L2/3-IT_PRSS12
JMJD1C-AS1	-0.000272656	24	Ex_L2/3-IT_PRSS12
AC090948.2	-0.000272813	24	Ex_L2/3-IT_PRSS12
AC136285.1	-0.000272909	24	Ex_L2/3-IT_PRSS12
AP002765.1	-0.000272913	24	Ex_L2/3-IT_PRSS12
DENND6A-DT	-0.000272929	24	Ex_L2/3-IT_PRSS12
AL445465.1	-0.000273018	24	Ex_L2/3-IT_PRSS12
SRCAP	-0.00027314	24	Ex_L2/3-IT_PRSS12
TAS2R19	-0.00027314	24	Ex_L2/3-IT_PRSS12
OR2AT4	-0.000273227	24	Ex_L2/3-IT_PRSS12
BCAP31	-0.000273282	24	Ex_L2/3-IT_PRSS12
MYO1C	-0.000273378	24	Ex_L2/3-IT_PRSS12
AC079610.2	-0.000273435	24	Ex_L2/3-IT_PRSS12
AP002954.1	-0.000273443	24	Ex_L2/3-IT_PRSS12
SPDL1	-0.000273708	24	Ex_L2/3-IT_PRSS12
KLHL38	-0.000273832	24	Ex_L2/3-IT_PRSS12
AL356753.1	-0.000273838	24	Ex_L2/3-IT_PRSS12
AC005515.2	-0.000273842	24	Ex_L2/3-IT_PRSS12
AC024651.1	-0.000273871	24	Ex_L2/3-IT_PRSS12
AC104985.1	-0.000273985	24	Ex_L2/3-IT_PRSS12
CAPG	-0.000274245	24	Ex_L2/3-IT_PRSS12
WFDC9	-0.000274318	24	Ex_L2/3-IT_PRSS12
SLC45A3	-0.000274355	24	Ex_L2/3-IT_PRSS12
AC012087.1	-0.000274539	24	Ex_L2/3-IT_PRSS12
LINC01483	-0.000274552	24	Ex_L2/3-IT_PRSS12
INSL5	-0.000274587	24	Ex_L2/3-IT_PRSS12
AL607028.1	-0.000274651	24	Ex_L2/3-IT_PRSS12
C19orf24	-0.000274839	24	Ex_L2/3-IT_PRSS12
LINC02188	-0.000274858	24	Ex_L2/3-IT_PRSS12
LINC01198	-0.000274923	24	Ex_L2/3-IT_PRSS12
OR4N2	-0.000275143	24	Ex_L2/3-IT_PRSS12
AC026471.5	-0.000275157	24	Ex_L2/3-IT_PRSS12
LINC02270	-0.000275258	24	Ex_L2/3-IT_PRSS12
LINC02107	-0.000275344	24	Ex_L2/3-IT_PRSS12
AC137579.2	-0.000275392	24	Ex_L2/3-IT_PRSS12
AC009055.1	-0.00027541	24	Ex_L2/3-IT_PRSS12
FMOD	-0.000275426	24	Ex_L2/3-IT_PRSS12
AC025572.1	-0.00027546	24	Ex_L2/3-IT_PRSS12
MYO1G	-0.000275561	24	Ex_L2/3-IT_PRSS12
AL049775.3	-0.000275611	24	Ex_L2/3-IT_PRSS12
ADPRH	-0.000275664	24	Ex_L2/3-IT_PRSS12
AP003354.1	-0.000275806	24	Ex_L2/3-IT_PRSS12
AL050343.2	-0.000275821	24	Ex_L2/3-IT_PRSS12
AC004988.1	-0.000275848	24	Ex_L2/3-IT_PRSS12
AP002383.2	-0.00027596	24	Ex_L2/3-IT_PRSS12
AC006116.4	-0.000275964	24	Ex_L2/3-IT_PRSS12
AL031775.1	-0.000276101	24	Ex_L2/3-IT_PRSS12
UCN2	-0.000276125	24	Ex_L2/3-IT_PRSS12
AL136304.1	-0.000276193	24	Ex_L2/3-IT_PRSS12
ECI2	-0.000276311	24	Ex_L2/3-IT_PRSS12
GIPC3	-0.000276321	24	Ex_L2/3-IT_PRSS12
AC007823.1	-0.000276394	24	Ex_L2/3-IT_PRSS12
UCMA	-0.000276502	24	Ex_L2/3-IT_PRSS12
AC079610.3	-0.000276566	24	Ex_L2/3-IT_PRSS12
IL1R1	-0.00027658	24	Ex_L2/3-IT_PRSS12
AC022486.1	-0.000276582	24	Ex_L2/3-IT_PRSS12
PRELID1	-0.000276729	24	Ex_L2/3-IT_PRSS12
AC099520.2	-0.000276849	24	Ex_L2/3-IT_PRSS12
AVPR1A	-0.000276967	24	Ex_L2/3-IT_PRSS12
LINC02567	-0.000277252	24	Ex_L2/3-IT_PRSS12
AC135371.1	-0.000277297	24	Ex_L2/3-IT_PRSS12
AL121820.2	-0.00027738	24	Ex_L2/3-IT_PRSS12
AC073111.3	-0.000277437	24	Ex_L2/3-IT_PRSS12
CHD2	-0.000277728	24	Ex_L2/3-IT_PRSS12
AC012065.4	-0.000277886	24	Ex_L2/3-IT_PRSS12
SPAG4	-0.00027793	24	Ex_L2/3-IT_PRSS12
CCDC116	-0.000277938	24	Ex_L2/3-IT_PRSS12
AC100788.1	-0.000277998	24	Ex_L2/3-IT_PRSS12
ZKSCAN3	-0.000278095	24	Ex_L2/3-IT_PRSS12
ME1	-0.000278101	24	Ex_L2/3-IT_PRSS12
AC092117.1	-0.00027822	24	Ex_L2/3-IT_PRSS12
AC121761.1	-0.000278535	24	Ex_L2/3-IT_PRSS12
AL445686.2	-0.000278758	24	Ex_L2/3-IT_PRSS12
BBOF1	-0.000278825	24	Ex_L2/3-IT_PRSS12
ARHGEF35	-0.00027883	24	Ex_L2/3-IT_PRSS12
ZNF70	-0.000278873	24	Ex_L2/3-IT_PRSS12
FAM167A-AS1	-0.000278957	24	Ex_L2/3-IT_PRSS12
AC087071.2	-0.000279014	24	Ex_L2/3-IT_PRSS12
AC092652.1	-0.000279118	24	Ex_L2/3-IT_PRSS12
AC138474.1	-0.000279152	24	Ex_L2/3-IT_PRSS12
CD180	-0.000279182	24	Ex_L2/3-IT_PRSS12
IFIT3	-0.000279277	24	Ex_L2/3-IT_PRSS12
AC090739.1	-0.000279366	24	Ex_L2/3-IT_PRSS12
LINC00934	-0.000279388	24	Ex_L2/3-IT_PRSS12
AC022730.3	-0.000279867	24	Ex_L2/3-IT_PRSS12
AC007493.1	-0.000279886	24	Ex_L2/3-IT_PRSS12
IL34	-0.000279892	24	Ex_L2/3-IT_PRSS12
KIF18A	-0.000279903	24	Ex_L2/3-IT_PRSS12
AC126696.3	-0.000280212	24	Ex_L2/3-IT_PRSS12
AC103982.1	-0.000280251	24	Ex_L2/3-IT_PRSS12
AL035425.1	-0.000280295	24	Ex_L2/3-IT_PRSS12
ALOX12	-0.000280363	24	Ex_L2/3-IT_PRSS12
Z99289.3	-0.000280372	24	Ex_L2/3-IT_PRSS12
AC084866.1	-0.000280379	24	Ex_L2/3-IT_PRSS12
A4GALT	-0.000280454	24	Ex_L2/3-IT_PRSS12
AC064807.4	-0.000280507	24	Ex_L2/3-IT_PRSS12
CDC42BPG	-0.00028057	24	Ex_L2/3-IT_PRSS12
AC087742.1	-0.000280664	24	Ex_L2/3-IT_PRSS12
LINC01504	-0.000280737	24	Ex_L2/3-IT_PRSS12
SDC1	-0.00028092	24	Ex_L2/3-IT_PRSS12
AC068385.1	-0.000280923	24	Ex_L2/3-IT_PRSS12
Z95114.2	-0.000281075	24	Ex_L2/3-IT_PRSS12
LRRC17	-0.000281139	24	Ex_L2/3-IT_PRSS12
UXT-AS1	-0.000281218	24	Ex_L2/3-IT_PRSS12
AC092720.2	-0.000281316	24	Ex_L2/3-IT_PRSS12
SERINC2	-0.00028136	24	Ex_L2/3-IT_PRSS12
IL5RA	-0.000281419	24	Ex_L2/3-IT_PRSS12
FKBP1A	-0.00028148	24	Ex_L2/3-IT_PRSS12
AC002094.2	-0.000281597	24	Ex_L2/3-IT_PRSS12
LINC00663	-0.000281612	24	Ex_L2/3-IT_PRSS12
AC118755.1	-0.000281825	24	Ex_L2/3-IT_PRSS12
AC005050.1	-0.000281852	24	Ex_L2/3-IT_PRSS12
AC119674.2	-0.000281954	24	Ex_L2/3-IT_PRSS12
ZBTB20-AS3	-0.000282624	24	Ex_L2/3-IT_PRSS12
RBMXL1	-0.00028308	24	Ex_L2/3-IT_PRSS12
MYCBPAP	-0.00028311	24	Ex_L2/3-IT_PRSS12
TOMM20L	-0.000283204	24	Ex_L2/3-IT_PRSS12
AC068057.1	-0.000283205	24	Ex_L2/3-IT_PRSS12
RPGRIP1	-0.000283291	24	Ex_L2/3-IT_PRSS12
GRK7	-0.000283293	24	Ex_L2/3-IT_PRSS12
UXT	-0.000283328	24	Ex_L2/3-IT_PRSS12
AL359238.1	-0.00028335	24	Ex_L2/3-IT_PRSS12
FAM135A	-0.000283453	24	Ex_L2/3-IT_PRSS12
AL451069.1	-0.000283555	24	Ex_L2/3-IT_PRSS12
AL109613.1	-0.000283846	24	Ex_L2/3-IT_PRSS12
AC083800.1	-0.000283854	24	Ex_L2/3-IT_PRSS12
AC011377.1	-0.000283876	24	Ex_L2/3-IT_PRSS12
CCDC150	-0.000284126	24	Ex_L2/3-IT_PRSS12
AC079203.2	-0.000284245	24	Ex_L2/3-IT_PRSS12
TSPAN4	-0.000284276	24	Ex_L2/3-IT_PRSS12
APPL1	-0.000284313	24	Ex_L2/3-IT_PRSS12
CASC10	-0.000284347	24	Ex_L2/3-IT_PRSS12
CEACAM21	-0.000284368	24	Ex_L2/3-IT_PRSS12
ZNF385C	-0.000284377	24	Ex_L2/3-IT_PRSS12
AC096711.3	-0.000284406	24	Ex_L2/3-IT_PRSS12
MIP	-0.000284468	24	Ex_L2/3-IT_PRSS12
OR52N1	-0.000284484	24	Ex_L2/3-IT_PRSS12
ITIH3	-0.000284507	24	Ex_L2/3-IT_PRSS12
LINC02447	-0.000284601	24	Ex_L2/3-IT_PRSS12
AC016909.2	-0.000284713	24	Ex_L2/3-IT_PRSS12
SPATA6L	-0.000284767	24	Ex_L2/3-IT_PRSS12
AC093801.1	-0.000284856	24	Ex_L2/3-IT_PRSS12
AL157838.1	-0.000284863	24	Ex_L2/3-IT_PRSS12
AC073641.1	-0.000285016	24	Ex_L2/3-IT_PRSS12
AC012170.3	-0.000285106	24	Ex_L2/3-IT_PRSS12
ZNF263	-0.000285119	24	Ex_L2/3-IT_PRSS12
AC005332.1	-0.000285143	24	Ex_L2/3-IT_PRSS12
AC093752.2	-0.000286213	24	Ex_L2/3-IT_PRSS12
AL031666.2	-0.000286222	24	Ex_L2/3-IT_PRSS12
ADAD2	-0.000286309	24	Ex_L2/3-IT_PRSS12
AL513523.4	-0.000286361	24	Ex_L2/3-IT_PRSS12
RASSF7	-0.000286467	24	Ex_L2/3-IT_PRSS12
BX284668.5	-0.000286523	24	Ex_L2/3-IT_PRSS12
RASSF6	-0.000286673	24	Ex_L2/3-IT_PRSS12
ZNF467	-0.00028681	24	Ex_L2/3-IT_PRSS12
AC090592.1	-0.000286895	24	Ex_L2/3-IT_PRSS12
CYB5R2	-0.000286959	24	Ex_L2/3-IT_PRSS12
AC125618.1	-0.000287094	24	Ex_L2/3-IT_PRSS12
SERPIND1	-0.000287396	24	Ex_L2/3-IT_PRSS12
PIGW	-0.000287436	24	Ex_L2/3-IT_PRSS12
GLRX5	-0.000287446	24	Ex_L2/3-IT_PRSS12
AL365181.3	-0.00028746	24	Ex_L2/3-IT_PRSS12
AL356961.1	-0.000287657	24	Ex_L2/3-IT_PRSS12
DNM1L	-0.000288035	24	Ex_L2/3-IT_PRSS12
NDP-AS1	-0.000288089	24	Ex_L2/3-IT_PRSS12
FARSA-AS1	-0.000288113	24	Ex_L2/3-IT_PRSS12
TMEM41A	-0.000288121	24	Ex_L2/3-IT_PRSS12
TNNC2	-0.000288136	24	Ex_L2/3-IT_PRSS12
PRR22	-0.000288207	24	Ex_L2/3-IT_PRSS12
AC055811.3	-0.000288645	24	Ex_L2/3-IT_PRSS12
HNRNPA1P48	-0.000288685	24	Ex_L2/3-IT_PRSS12
CA14	-0.000288908	24	Ex_L2/3-IT_PRSS12
TEKT1	-0.000289336	24	Ex_L2/3-IT_PRSS12
SAP25	-0.000289413	24	Ex_L2/3-IT_PRSS12
FAM181B	-0.000289475	24	Ex_L2/3-IT_PRSS12
AC000372.1	-0.000289482	24	Ex_L2/3-IT_PRSS12
AC020978.5	-0.000289501	24	Ex_L2/3-IT_PRSS12
AC233266.2	-0.000289577	24	Ex_L2/3-IT_PRSS12
AC008517.1	-0.000289665	24	Ex_L2/3-IT_PRSS12
AP001065.1	-0.000289676	24	Ex_L2/3-IT_PRSS12
AC010538.1	-0.00029001	24	Ex_L2/3-IT_PRSS12
SGO2	-0.000290081	24	Ex_L2/3-IT_PRSS12
AL008718.2	-0.000290176	24	Ex_L2/3-IT_PRSS12
RAPGEF3	-0.000290199	24	Ex_L2/3-IT_PRSS12
AC069200.1	-0.000290558	24	Ex_L2/3-IT_PRSS12
NMI	-0.000290637	24	Ex_L2/3-IT_PRSS12
ZNF653	-0.000290738	24	Ex_L2/3-IT_PRSS12
AC005837.3	-0.000290838	24	Ex_L2/3-IT_PRSS12
SPANXN4	-0.000290867	24	Ex_L2/3-IT_PRSS12
ADAMTSL4	-0.000290895	24	Ex_L2/3-IT_PRSS12
DVL1	-0.00029091	24	Ex_L2/3-IT_PRSS12
CLEC2A	-0.00029092	24	Ex_L2/3-IT_PRSS12
ADGRG4	-0.000290957	24	Ex_L2/3-IT_PRSS12
A2M-AS1	-0.000291002	24	Ex_L2/3-IT_PRSS12
AC006504.5	-0.000291185	24	Ex_L2/3-IT_PRSS12
DOK1	-0.000291258	24	Ex_L2/3-IT_PRSS12
AL928970.1	-0.000291512	24	Ex_L2/3-IT_PRSS12
PRICKLE1	-0.000291568	24	Ex_L2/3-IT_PRSS12
PRR29-AS1	-0.000291599	24	Ex_L2/3-IT_PRSS12
CFAP73	-0.000291675	24	Ex_L2/3-IT_PRSS12
VGLL3	-0.000291689	24	Ex_L2/3-IT_PRSS12
MYH1	-0.000291789	24	Ex_L2/3-IT_PRSS12
AC074351.1	-0.000291793	24	Ex_L2/3-IT_PRSS12
ATP11AUN	-0.00029189	24	Ex_L2/3-IT_PRSS12
ANKRD30A	-0.000292174	24	Ex_L2/3-IT_PRSS12
LINC00707	-0.000292222	24	Ex_L2/3-IT_PRSS12
AL513478.2	-0.000292233	24	Ex_L2/3-IT_PRSS12
AC092903.2	-0.000292246	24	Ex_L2/3-IT_PRSS12
AC109347.2	-0.000292752	24	Ex_L2/3-IT_PRSS12
GIMAP2	-0.000292903	24	Ex_L2/3-IT_PRSS12
AC006130.1	-0.000292956	24	Ex_L2/3-IT_PRSS12
AC007728.1	-0.000293069	24	Ex_L2/3-IT_PRSS12
AC093901.1	-0.000293112	24	Ex_L2/3-IT_PRSS12
AC011481.1	-0.000293136	24	Ex_L2/3-IT_PRSS12
RHEB	-0.000293212	24	Ex_L2/3-IT_PRSS12
AL391988.1	-0.000293242	24	Ex_L2/3-IT_PRSS12
TEX101	-0.00029341	24	Ex_L2/3-IT_PRSS12
KLHL7-DT	-0.000293463	24	Ex_L2/3-IT_PRSS12
MMP2	-0.000293532	24	Ex_L2/3-IT_PRSS12
GACAT2	-0.000293785	24	Ex_L2/3-IT_PRSS12
AC090607.3	-0.000293802	24	Ex_L2/3-IT_PRSS12
AC114956.2	-0.000294058	24	Ex_L2/3-IT_PRSS12
MYCL	-0.000294124	24	Ex_L2/3-IT_PRSS12
KIRREL2	-0.000294129	24	Ex_L2/3-IT_PRSS12
AC008764.6	-0.000294133	24	Ex_L2/3-IT_PRSS12
AC026790.1	-0.000294272	24	Ex_L2/3-IT_PRSS12
ORC5	-0.000294427	24	Ex_L2/3-IT_PRSS12
LINC00940	-0.000294501	24	Ex_L2/3-IT_PRSS12
UPK3A	-0.000294507	24	Ex_L2/3-IT_PRSS12
AC104938.1	-0.000294547	24	Ex_L2/3-IT_PRSS12
AC114271.1	-0.000294815	24	Ex_L2/3-IT_PRSS12
MPRIP-AS1	-0.000294842	24	Ex_L2/3-IT_PRSS12
LINC01632	-0.000294912	24	Ex_L2/3-IT_PRSS12
LINC00508	-0.000294951	24	Ex_L2/3-IT_PRSS12
AC008761.1	-0.000294989	24	Ex_L2/3-IT_PRSS12
AL645504.1	-0.00029504	24	Ex_L2/3-IT_PRSS12
AC093390.1	-0.000295096	24	Ex_L2/3-IT_PRSS12
COL4A6	-0.000295101	24	Ex_L2/3-IT_PRSS12
CNN1	-0.000295109	24	Ex_L2/3-IT_PRSS12
AL731537.1	-0.000295123	24	Ex_L2/3-IT_PRSS12
AC004223.2	-0.000295216	24	Ex_L2/3-IT_PRSS12
LLGL1	-0.000295256	24	Ex_L2/3-IT_PRSS12
KCNA5	-0.000295369	24	Ex_L2/3-IT_PRSS12
AC092839.2	-0.000295446	24	Ex_L2/3-IT_PRSS12
MYD88	-0.000295447	24	Ex_L2/3-IT_PRSS12
SULT1C2	-0.000295615	24	Ex_L2/3-IT_PRSS12
POU5F1B	-0.000295648	24	Ex_L2/3-IT_PRSS12
SKAP1-AS1	-0.000295805	24	Ex_L2/3-IT_PRSS12
AC009630.2	-0.000295843	24	Ex_L2/3-IT_PRSS12
AP003123.1	-0.00029591	24	Ex_L2/3-IT_PRSS12
LINC00638	-0.000295917	24	Ex_L2/3-IT_PRSS12
ELOVL2-AS1	-0.000296083	24	Ex_L2/3-IT_PRSS12
AC020661.2	-0.000296186	24	Ex_L2/3-IT_PRSS12
AC011374.2	-0.00029628	24	Ex_L2/3-IT_PRSS12
AC106873.1	-0.000296499	24	Ex_L2/3-IT_PRSS12
FANCD2OS	-0.000296579	24	Ex_L2/3-IT_PRSS12
AL512658.1	-0.000296638	24	Ex_L2/3-IT_PRSS12
ITGB2	-0.000296645	24	Ex_L2/3-IT_PRSS12
BOLA3-AS1	-0.000296866	24	Ex_L2/3-IT_PRSS12
AL451064.1	-0.000297042	24	Ex_L2/3-IT_PRSS12
MELK	-0.00029727	24	Ex_L2/3-IT_PRSS12
PSPN	-0.000297273	24	Ex_L2/3-IT_PRSS12
TPBGL	-0.000297306	24	Ex_L2/3-IT_PRSS12
AL591441.2	-0.000297447	24	Ex_L2/3-IT_PRSS12
AC000068.1	-0.000297598	24	Ex_L2/3-IT_PRSS12
LAT	-0.000297634	24	Ex_L2/3-IT_PRSS12
SLC6A8	-0.000297678	24	Ex_L2/3-IT_PRSS12
AL137186.2	-0.000297795	24	Ex_L2/3-IT_PRSS12
AC011595.1	-0.000297975	24	Ex_L2/3-IT_PRSS12
FAM86B2	-0.000297988	24	Ex_L2/3-IT_PRSS12
MED18	-0.000298103	24	Ex_L2/3-IT_PRSS12
ANKK1	-0.000298196	24	Ex_L2/3-IT_PRSS12
AL731571.1	-0.000298254	24	Ex_L2/3-IT_PRSS12
AL590723.1	-0.000298454	24	Ex_L2/3-IT_PRSS12
FAM181A-AS1	-0.000298519	24	Ex_L2/3-IT_PRSS12
SCAND1	-0.00029865	24	Ex_L2/3-IT_PRSS12
AL451105.2	-0.000298767	24	Ex_L2/3-IT_PRSS12
AC007344.1	-0.000298813	24	Ex_L2/3-IT_PRSS12
ETV3L	-0.000298828	24	Ex_L2/3-IT_PRSS12
LINC02299	-0.000298837	24	Ex_L2/3-IT_PRSS12
AC008115.4	-0.000298905	24	Ex_L2/3-IT_PRSS12
HIF1A-AS1	-0.000298987	24	Ex_L2/3-IT_PRSS12
ADAMTS10	-0.000299097	24	Ex_L2/3-IT_PRSS12
AC022239.1	-0.000299199	24	Ex_L2/3-IT_PRSS12
ZNF761	-0.000299247	24	Ex_L2/3-IT_PRSS12
ELL3	-0.000299463	24	Ex_L2/3-IT_PRSS12
AC002563.1	-0.000299605	24	Ex_L2/3-IT_PRSS12
ACSM2A	-0.000299686	24	Ex_L2/3-IT_PRSS12
AC018618.1	-0.000299952	24	Ex_L2/3-IT_PRSS12
EFNB3	-0.00030021	24	Ex_L2/3-IT_PRSS12
PLA2G6	-0.000300243	24	Ex_L2/3-IT_PRSS12
POLR2G	-0.000300261	24	Ex_L2/3-IT_PRSS12
MCF2L-AS1	-0.00030028	24	Ex_L2/3-IT_PRSS12
LINC01976	-0.000300312	24	Ex_L2/3-IT_PRSS12
PLIN4	-0.000300482	24	Ex_L2/3-IT_PRSS12
CKM	-0.000300609	24	Ex_L2/3-IT_PRSS12
ADH4	-0.00030067	24	Ex_L2/3-IT_PRSS12
LAMC2	-0.0003007	24	Ex_L2/3-IT_PRSS12
SMIM35	-0.000300725	24	Ex_L2/3-IT_PRSS12
AC116424.1	-0.00030084	24	Ex_L2/3-IT_PRSS12
WISP3	-0.000300851	24	Ex_L2/3-IT_PRSS12
GK3P	-0.000301272	24	Ex_L2/3-IT_PRSS12
AC073052.2	-0.000301289	24	Ex_L2/3-IT_PRSS12
LRRC2-AS1	-0.000301328	24	Ex_L2/3-IT_PRSS12
GJB3	-0.000301369	24	Ex_L2/3-IT_PRSS12
TST	-0.000301408	24	Ex_L2/3-IT_PRSS12
CITED1	-0.000301414	24	Ex_L2/3-IT_PRSS12
AC113404.1	-0.00030143	24	Ex_L2/3-IT_PRSS12
PGGHG	-0.000301479	24	Ex_L2/3-IT_PRSS12
PWRN3	-0.000301491	24	Ex_L2/3-IT_PRSS12
CR1L	-0.000301578	24	Ex_L2/3-IT_PRSS12
AC022165.1	-0.000301811	24	Ex_L2/3-IT_PRSS12
BRAT1	-0.000301813	24	Ex_L2/3-IT_PRSS12
AC008945.1	-0.000301948	24	Ex_L2/3-IT_PRSS12
AC135050.4	-0.000301962	24	Ex_L2/3-IT_PRSS12
AC078955.1	-0.000302045	24	Ex_L2/3-IT_PRSS12
AC090227.1	-0.000302158	24	Ex_L2/3-IT_PRSS12
NEXN	-0.000302246	24	Ex_L2/3-IT_PRSS12
AC003991.2	-0.000302247	24	Ex_L2/3-IT_PRSS12
AC083843.1	-0.00030237	24	Ex_L2/3-IT_PRSS12
MTNR1B	-0.000302442	24	Ex_L2/3-IT_PRSS12
AL133343.2	-0.000302498	24	Ex_L2/3-IT_PRSS12
AC020915.1	-0.000302511	24	Ex_L2/3-IT_PRSS12
CFB	-0.000302528	24	Ex_L2/3-IT_PRSS12
AC104996.1	-0.000302601	24	Ex_L2/3-IT_PRSS12
AL353795.2	-0.000302724	24	Ex_L2/3-IT_PRSS12
AC112484.3	-0.000302806	24	Ex_L2/3-IT_PRSS12
LINC02131	-0.000302863	24	Ex_L2/3-IT_PRSS12
AL031674.1	-0.000303027	24	Ex_L2/3-IT_PRSS12
NIFK	-0.000303165	24	Ex_L2/3-IT_PRSS12
C11orf97	-0.000303186	24	Ex_L2/3-IT_PRSS12
AC005696.2	-0.000303445	24	Ex_L2/3-IT_PRSS12
CCR3	-0.000303635	24	Ex_L2/3-IT_PRSS12
AC108727.2	-0.000303685	24	Ex_L2/3-IT_PRSS12
LINC00928	-0.000303766	24	Ex_L2/3-IT_PRSS12
PROKR2	-0.000303803	24	Ex_L2/3-IT_PRSS12
SPATA45	-0.000303873	24	Ex_L2/3-IT_PRSS12
OR6J1	-0.000304029	24	Ex_L2/3-IT_PRSS12
LINC00354	-0.000304055	24	Ex_L2/3-IT_PRSS12
MAB21L1	-0.000304243	24	Ex_L2/3-IT_PRSS12
AK6	-0.000304252	24	Ex_L2/3-IT_PRSS12
ZNF486	-0.000304307	24	Ex_L2/3-IT_PRSS12
AC080011.1	-0.000304574	24	Ex_L2/3-IT_PRSS12
DYRK1B	-0.000304679	24	Ex_L2/3-IT_PRSS12
AL121895.2	-0.000305074	24	Ex_L2/3-IT_PRSS12
AC006064.2	-0.000305089	24	Ex_L2/3-IT_PRSS12
C2orf73	-0.000305145	24	Ex_L2/3-IT_PRSS12
FAM3B	-0.000305162	24	Ex_L2/3-IT_PRSS12
CTSA	-0.000305182	24	Ex_L2/3-IT_PRSS12
ANXA9	-0.000305368	24	Ex_L2/3-IT_PRSS12
TGFB2-AS1	-0.000305405	24	Ex_L2/3-IT_PRSS12
AL162385.2	-0.00030548	24	Ex_L2/3-IT_PRSS12
ZNF749	-0.000305699	24	Ex_L2/3-IT_PRSS12
AC074237.1	-0.000305781	24	Ex_L2/3-IT_PRSS12
AC116616.1	-0.000305882	24	Ex_L2/3-IT_PRSS12
AF001548.2	-0.000305914	24	Ex_L2/3-IT_PRSS12
AC129492.4	-0.000305962	24	Ex_L2/3-IT_PRSS12
AC099511.1	-0.000305962	24	Ex_L2/3-IT_PRSS12
CYP4F11	-0.000306159	24	Ex_L2/3-IT_PRSS12
LCTL	-0.00030619	24	Ex_L2/3-IT_PRSS12
AC009652.2	-0.000306249	24	Ex_L2/3-IT_PRSS12
AL589669.1	-0.000306271	24	Ex_L2/3-IT_PRSS12
PRDM7	-0.000306277	24	Ex_L2/3-IT_PRSS12
CHRNA5	-0.000306475	24	Ex_L2/3-IT_PRSS12
LINC00864	-0.000306486	24	Ex_L2/3-IT_PRSS12
ALB	-0.000306616	24	Ex_L2/3-IT_PRSS12
PTGER2	-0.000306924	24	Ex_L2/3-IT_PRSS12
LINC02002	-0.000306957	24	Ex_L2/3-IT_PRSS12
DTWD2	-0.000307009	24	Ex_L2/3-IT_PRSS12
USP18	-0.000307109	24	Ex_L2/3-IT_PRSS12
TLE6	-0.000307169	24	Ex_L2/3-IT_PRSS12
AC008982.1	-0.00030729	24	Ex_L2/3-IT_PRSS12
LINC00861	-0.00030754	24	Ex_L2/3-IT_PRSS12
AP003721.2	-0.000307677	24	Ex_L2/3-IT_PRSS12
AC004754.1	-0.000307753	24	Ex_L2/3-IT_PRSS12
AC090409.2	-0.000307781	24	Ex_L2/3-IT_PRSS12
CSF3R	-0.000307827	24	Ex_L2/3-IT_PRSS12
FAM198B-AS1	-0.000307872	24	Ex_L2/3-IT_PRSS12
AC104036.1	-0.000307915	24	Ex_L2/3-IT_PRSS12
REST	-0.000307949	24	Ex_L2/3-IT_PRSS12
AC090510.3	-0.000308161	24	Ex_L2/3-IT_PRSS12
ENO3	-0.000308175	24	Ex_L2/3-IT_PRSS12
FGL1	-0.000308261	24	Ex_L2/3-IT_PRSS12
AL031705.1	-0.000308348	24	Ex_L2/3-IT_PRSS12
C19orf18	-0.000308376	24	Ex_L2/3-IT_PRSS12
U2AF1L4	-0.000308724	24	Ex_L2/3-IT_PRSS12
BDH2	-0.000308879	24	Ex_L2/3-IT_PRSS12
LINC02291	-0.000309269	24	Ex_L2/3-IT_PRSS12
DLEU1-AS1	-0.000309289	24	Ex_L2/3-IT_PRSS12
AC067817.2	-0.000309309	24	Ex_L2/3-IT_PRSS12
NTM-AS1	-0.000309397	24	Ex_L2/3-IT_PRSS12
RDH10	-0.000309527	24	Ex_L2/3-IT_PRSS12
KLHDC8B	-0.000309797	24	Ex_L2/3-IT_PRSS12
MT-ND2	-0.000309929	24	Ex_L2/3-IT_PRSS12
PACRG-AS2	-0.000309932	24	Ex_L2/3-IT_PRSS12
AL356289.1	-0.000310141	24	Ex_L2/3-IT_PRSS12
AC108047.1	-0.000310143	24	Ex_L2/3-IT_PRSS12
KRTAP10-4	-0.000310318	24	Ex_L2/3-IT_PRSS12
AL132780.2	-0.000310386	24	Ex_L2/3-IT_PRSS12
CFD	-0.000310388	24	Ex_L2/3-IT_PRSS12
AC009063.1	-0.000310408	24	Ex_L2/3-IT_PRSS12
AC245187.1	-0.000310426	24	Ex_L2/3-IT_PRSS12
AC007920.2	-0.000310609	24	Ex_L2/3-IT_PRSS12
BOLA2-SMG1P6	-0.000310613	24	Ex_L2/3-IT_PRSS12
LILRB1	-0.000310757	24	Ex_L2/3-IT_PRSS12
AC019080.3	-0.000310969	24	Ex_L2/3-IT_PRSS12
LYZL4	-0.000311064	24	Ex_L2/3-IT_PRSS12
INE2	-0.00031108	24	Ex_L2/3-IT_PRSS12
AC023830.1	-0.000311177	24	Ex_L2/3-IT_PRSS12
SIRT4	-0.000311257	24	Ex_L2/3-IT_PRSS12
AC007663.3	-0.000311272	24	Ex_L2/3-IT_PRSS12
AC022973.4	-0.000311309	24	Ex_L2/3-IT_PRSS12
AL021546.1	-0.000311444	24	Ex_L2/3-IT_PRSS12
ICOSLG	-0.000311519	24	Ex_L2/3-IT_PRSS12
PFKFB1	-0.000311753	24	Ex_L2/3-IT_PRSS12
SMIM11A	-0.000311936	24	Ex_L2/3-IT_PRSS12
SOX1-OT	-0.000312038	24	Ex_L2/3-IT_PRSS12
GINS4	-0.000312046	24	Ex_L2/3-IT_PRSS12
AP003781.1	-0.000312091	24	Ex_L2/3-IT_PRSS12
AC016027.1	-0.000312209	24	Ex_L2/3-IT_PRSS12
GRK1	-0.000312256	24	Ex_L2/3-IT_PRSS12
CACNB1	-0.000312418	24	Ex_L2/3-IT_PRSS12
AC092718.6	-0.000312453	24	Ex_L2/3-IT_PRSS12
CRHR1	-0.000312512	24	Ex_L2/3-IT_PRSS12
OTUD6A	-0.000312903	24	Ex_L2/3-IT_PRSS12
AC012301.1	-0.000313006	24	Ex_L2/3-IT_PRSS12
AP001922.1	-0.00031304	24	Ex_L2/3-IT_PRSS12
TAC3	-0.000313188	24	Ex_L2/3-IT_PRSS12
AL078644.2	-0.000313373	24	Ex_L2/3-IT_PRSS12
GPX4	-0.00031342	24	Ex_L2/3-IT_PRSS12
HPX	-0.000313631	24	Ex_L2/3-IT_PRSS12
C2CD4D	-0.000313784	24	Ex_L2/3-IT_PRSS12
MGME1	-0.000313872	24	Ex_L2/3-IT_PRSS12
AC023906.4	-0.00031397	24	Ex_L2/3-IT_PRSS12
ZMYND12	-0.000314039	24	Ex_L2/3-IT_PRSS12
FRMPD3-AS1	-0.000314061	24	Ex_L2/3-IT_PRSS12
LTB	-0.000314167	24	Ex_L2/3-IT_PRSS12
LINC01270	-0.000314203	24	Ex_L2/3-IT_PRSS12
AC079329.1	-0.000314388	24	Ex_L2/3-IT_PRSS12
BX547991.1	-0.000314434	24	Ex_L2/3-IT_PRSS12
AL137847.1	-0.000314687	24	Ex_L2/3-IT_PRSS12
CCDC172	-0.000314807	24	Ex_L2/3-IT_PRSS12
RENBP	-0.00031498	24	Ex_L2/3-IT_PRSS12
SIGLEC9	-0.000315054	24	Ex_L2/3-IT_PRSS12
AC012555.1	-0.000315213	24	Ex_L2/3-IT_PRSS12
THBD	-0.000315226	24	Ex_L2/3-IT_PRSS12
TTC30B	-0.000315293	24	Ex_L2/3-IT_PRSS12
CRYBB1	-0.000315585	24	Ex_L2/3-IT_PRSS12
AC011899.3	-0.000315626	24	Ex_L2/3-IT_PRSS12
AC107072.2	-0.000315656	24	Ex_L2/3-IT_PRSS12
BX571846.1	-0.000315692	24	Ex_L2/3-IT_PRSS12
TDRD6	-0.000315742	24	Ex_L2/3-IT_PRSS12
NCAPD2	-0.000315994	24	Ex_L2/3-IT_PRSS12
DNAJC30	-0.000316132	24	Ex_L2/3-IT_PRSS12
LINC01710	-0.000316378	24	Ex_L2/3-IT_PRSS12
HINT2	-0.000316381	24	Ex_L2/3-IT_PRSS12
MPZ	-0.000316389	24	Ex_L2/3-IT_PRSS12
WEE2	-0.000316567	24	Ex_L2/3-IT_PRSS12
FBP1	-0.000316579	24	Ex_L2/3-IT_PRSS12
AC127521.1	-0.000316616	24	Ex_L2/3-IT_PRSS12
AC092329.1	-0.000316778	24	Ex_L2/3-IT_PRSS12
GAS5-AS1	-0.000317076	24	Ex_L2/3-IT_PRSS12
LINC02539	-0.00031717	24	Ex_L2/3-IT_PRSS12
SELENOV	-0.000317313	24	Ex_L2/3-IT_PRSS12
AL365434.1	-0.00031737	24	Ex_L2/3-IT_PRSS12
CEACAM8	-0.000317407	24	Ex_L2/3-IT_PRSS12
TEAD3	-0.000317532	24	Ex_L2/3-IT_PRSS12
IFITM3	-0.00031785	24	Ex_L2/3-IT_PRSS12
TCP10	-0.000317902	24	Ex_L2/3-IT_PRSS12
AC000403.1	-0.000318018	24	Ex_L2/3-IT_PRSS12
PINK1-AS	-0.000318031	24	Ex_L2/3-IT_PRSS12
AC016596.1	-0.000318101	24	Ex_L2/3-IT_PRSS12
RNASEL	-0.000318154	24	Ex_L2/3-IT_PRSS12
AC079584.1	-0.000318165	24	Ex_L2/3-IT_PRSS12
DRD3	-0.00031819	24	Ex_L2/3-IT_PRSS12
RINL	-0.000318264	24	Ex_L2/3-IT_PRSS12
LINC00678	-0.000318282	24	Ex_L2/3-IT_PRSS12
LAT2	-0.000318421	24	Ex_L2/3-IT_PRSS12
CCDC62	-0.00031879	24	Ex_L2/3-IT_PRSS12
AL137145.1	-0.000318803	24	Ex_L2/3-IT_PRSS12
IL23A	-0.000318826	24	Ex_L2/3-IT_PRSS12
PAPPA-AS1	-0.000318952	24	Ex_L2/3-IT_PRSS12
AC127496.5	-0.000319355	24	Ex_L2/3-IT_PRSS12
AC006449.1	-0.000319379	24	Ex_L2/3-IT_PRSS12
UCP2	-0.000319494	24	Ex_L2/3-IT_PRSS12
PARVG	-0.000319548	24	Ex_L2/3-IT_PRSS12
BOLL	-0.000319602	24	Ex_L2/3-IT_PRSS12
AC112220.3	-0.000319608	24	Ex_L2/3-IT_PRSS12
WNT8A	-0.000319667	24	Ex_L2/3-IT_PRSS12
MROH2A	-0.000319824	24	Ex_L2/3-IT_PRSS12
CD4	-0.00031983	24	Ex_L2/3-IT_PRSS12
AL353768.1	-0.000319876	24	Ex_L2/3-IT_PRSS12
LINC02294	-0.000319905	24	Ex_L2/3-IT_PRSS12
AC091271.1	-0.000319908	24	Ex_L2/3-IT_PRSS12
IL17F	-0.000319996	24	Ex_L2/3-IT_PRSS12
AQP1	-0.000320006	24	Ex_L2/3-IT_PRSS12
LINC01667	-0.000320053	24	Ex_L2/3-IT_PRSS12
AC006449.5	-0.000320068	24	Ex_L2/3-IT_PRSS12
INO80E	-0.000320099	24	Ex_L2/3-IT_PRSS12
HBD	-0.00032046	24	Ex_L2/3-IT_PRSS12
FLRT1	-0.000320552	24	Ex_L2/3-IT_PRSS12
AC245100.1	-0.000321004	24	Ex_L2/3-IT_PRSS12
ITCH-AS1	-0.000321012	24	Ex_L2/3-IT_PRSS12
LINC00334	-0.000321066	24	Ex_L2/3-IT_PRSS12
AC008609.1	-0.000321119	24	Ex_L2/3-IT_PRSS12
NTHL1	-0.000321124	24	Ex_L2/3-IT_PRSS12
AC118758.3	-0.000321125	24	Ex_L2/3-IT_PRSS12
AC011995.1	-0.000321313	24	Ex_L2/3-IT_PRSS12
SPNS3	-0.000321319	24	Ex_L2/3-IT_PRSS12
CRAMP1	-0.000321526	24	Ex_L2/3-IT_PRSS12
KIRREL3-AS3	-0.00032155	24	Ex_L2/3-IT_PRSS12
AL161636.1	-0.000321634	24	Ex_L2/3-IT_PRSS12
AC025031.1	-0.000321847	24	Ex_L2/3-IT_PRSS12
AC145207.5	-0.000321887	24	Ex_L2/3-IT_PRSS12
AC008033.3	-0.000321909	24	Ex_L2/3-IT_PRSS12
AL138767.3	-0.000321914	24	Ex_L2/3-IT_PRSS12
TBC1D3D	-0.000321918	24	Ex_L2/3-IT_PRSS12
AC002064.2	-0.000322047	24	Ex_L2/3-IT_PRSS12
AC099566.1	-0.000322067	24	Ex_L2/3-IT_PRSS12
IFITM2	-0.000322117	24	Ex_L2/3-IT_PRSS12
AC026401.3	-0.000322143	24	Ex_L2/3-IT_PRSS12
POPDC3	-0.000322227	24	Ex_L2/3-IT_PRSS12
AC116667.1	-0.000322236	24	Ex_L2/3-IT_PRSS12
EMX2	-0.000322363	24	Ex_L2/3-IT_PRSS12
AL352984.1	-0.000322368	24	Ex_L2/3-IT_PRSS12
ARL2-SNX15	-0.000322498	24	Ex_L2/3-IT_PRSS12
C1QTNF2	-0.000322531	24	Ex_L2/3-IT_PRSS12
AC079385.2	-0.0003229	24	Ex_L2/3-IT_PRSS12
SPACA1	-0.00032292	24	Ex_L2/3-IT_PRSS12
AC090386.1	-0.000322967	24	Ex_L2/3-IT_PRSS12
PARL	-0.000322973	24	Ex_L2/3-IT_PRSS12
RUSC1-AS1	-0.000323015	24	Ex_L2/3-IT_PRSS12
AXDND1	-0.000323233	24	Ex_L2/3-IT_PRSS12
RCE1	-0.000323259	24	Ex_L2/3-IT_PRSS12
AL008729.1	-0.000323369	24	Ex_L2/3-IT_PRSS12
UPK3B	-0.000323482	24	Ex_L2/3-IT_PRSS12
MAJIN	-0.00032373	24	Ex_L2/3-IT_PRSS12
LINC02574	-0.000324055	24	Ex_L2/3-IT_PRSS12
HBB	-0.000324404	24	Ex_L2/3-IT_PRSS12
AL356515.1	-0.000324669	24	Ex_L2/3-IT_PRSS12
TMEM167B	-0.0003248	24	Ex_L2/3-IT_PRSS12
AC008121.2	-0.000324838	24	Ex_L2/3-IT_PRSS12
AC007610.1	-0.000325119	24	Ex_L2/3-IT_PRSS12
CCDC179	-0.000325131	24	Ex_L2/3-IT_PRSS12
AC016395.1	-0.00032525	24	Ex_L2/3-IT_PRSS12
LINC01717	-0.000325251	24	Ex_L2/3-IT_PRSS12
C10orf113	-0.00032532	24	Ex_L2/3-IT_PRSS12
BACH1-AS1	-0.000325605	24	Ex_L2/3-IT_PRSS12
SLC2A2	-0.000325641	24	Ex_L2/3-IT_PRSS12
PCDHA6	-0.000325675	24	Ex_L2/3-IT_PRSS12
AC098479.1	-0.000325707	24	Ex_L2/3-IT_PRSS12
AP003733.3	-0.000325771	24	Ex_L2/3-IT_PRSS12
YY1	-0.000325794	24	Ex_L2/3-IT_PRSS12
HIST1H2BC	-0.000325809	24	Ex_L2/3-IT_PRSS12
IL18R1	-0.000325854	24	Ex_L2/3-IT_PRSS12
AC100858.3	-0.00032593	24	Ex_L2/3-IT_PRSS12
AC093010.2	-0.00032604	24	Ex_L2/3-IT_PRSS12
AL355472.3	-0.000326157	24	Ex_L2/3-IT_PRSS12
LINC01455	-0.000326214	24	Ex_L2/3-IT_PRSS12
OSTN-AS1	-0.000326239	24	Ex_L2/3-IT_PRSS12
LINC02271	-0.00032648	24	Ex_L2/3-IT_PRSS12
AC067852.2	-0.000326627	24	Ex_L2/3-IT_PRSS12
MIR4458HG	-0.00032672	24	Ex_L2/3-IT_PRSS12
LINC02511	-0.000327015	24	Ex_L2/3-IT_PRSS12
LSM7	-0.000327085	24	Ex_L2/3-IT_PRSS12
C22orf23	-0.000327202	24	Ex_L2/3-IT_PRSS12
FAM167A	-0.000327459	24	Ex_L2/3-IT_PRSS12
AC244197.2	-0.00032753	24	Ex_L2/3-IT_PRSS12
ZBTB46-AS1	-0.000327578	24	Ex_L2/3-IT_PRSS12
AC013565.1	-0.000327636	24	Ex_L2/3-IT_PRSS12
RDH14	-0.000327864	24	Ex_L2/3-IT_PRSS12
ASB16-AS1	-0.000327904	24	Ex_L2/3-IT_PRSS12
LINC02436	-0.000327926	24	Ex_L2/3-IT_PRSS12
TIMM8B	-0.000328113	24	Ex_L2/3-IT_PRSS12
AC105940.1	-0.000328199	24	Ex_L2/3-IT_PRSS12
SLBP	-0.000328343	24	Ex_L2/3-IT_PRSS12
SULT1C3	-0.000328351	24	Ex_L2/3-IT_PRSS12
LINC02257	-0.000328539	24	Ex_L2/3-IT_PRSS12
LINC01324	-0.000328584	24	Ex_L2/3-IT_PRSS12
AC211486.2	-0.000329022	24	Ex_L2/3-IT_PRSS12
AL031587.2	-0.000329064	24	Ex_L2/3-IT_PRSS12
NPPA-AS1	-0.000329089	24	Ex_L2/3-IT_PRSS12
DSN1	-0.00032918	24	Ex_L2/3-IT_PRSS12
ZNF25	-0.000329198	24	Ex_L2/3-IT_PRSS12
YIF1B	-0.000329384	24	Ex_L2/3-IT_PRSS12
AC012313.2	-0.000329404	24	Ex_L2/3-IT_PRSS12
WNT7B	-0.000329437	24	Ex_L2/3-IT_PRSS12
CCDC160	-0.000329453	24	Ex_L2/3-IT_PRSS12
AC011604.2	-0.000329474	24	Ex_L2/3-IT_PRSS12
AC027281.1	-0.000329551	24	Ex_L2/3-IT_PRSS12
DRICH1	-0.000329569	24	Ex_L2/3-IT_PRSS12
AC093083.1	-0.000329607	24	Ex_L2/3-IT_PRSS12
ZAN	-0.000329858	24	Ex_L2/3-IT_PRSS12
TK1	-0.000329893	24	Ex_L2/3-IT_PRSS12
ARMS2	-0.000329961	24	Ex_L2/3-IT_PRSS12
GABRP	-0.000330003	24	Ex_L2/3-IT_PRSS12
ARHGAP4	-0.000330066	24	Ex_L2/3-IT_PRSS12
AC015961.1	-0.000330077	24	Ex_L2/3-IT_PRSS12
AC020765.2	-0.000330104	24	Ex_L2/3-IT_PRSS12
AC079070.1	-0.000330312	24	Ex_L2/3-IT_PRSS12
ASZ1	-0.000330391	24	Ex_L2/3-IT_PRSS12
FAM161B	-0.000330504	24	Ex_L2/3-IT_PRSS12
LINC00211	-0.000330602	24	Ex_L2/3-IT_PRSS12
TMEM238	-0.00033062	24	Ex_L2/3-IT_PRSS12
AC034102.4	-0.000330655	24	Ex_L2/3-IT_PRSS12
AL049871.1	-0.000330713	24	Ex_L2/3-IT_PRSS12
DEFB131B	-0.000330809	24	Ex_L2/3-IT_PRSS12
AC080129.2	-0.000330838	24	Ex_L2/3-IT_PRSS12
HMGN3-AS1	-0.000330954	24	Ex_L2/3-IT_PRSS12
FSCB	-0.000330967	24	Ex_L2/3-IT_PRSS12
TMPRSS6	-0.000331039	24	Ex_L2/3-IT_PRSS12
C6orf47	-0.000331129	24	Ex_L2/3-IT_PRSS12
AC120114.1	-0.000331147	24	Ex_L2/3-IT_PRSS12
AL590004.4	-0.000331333	24	Ex_L2/3-IT_PRSS12
AL121989.1	-0.000331661	24	Ex_L2/3-IT_PRSS12
SMO	-0.000331671	24	Ex_L2/3-IT_PRSS12
COG4	-0.000331843	24	Ex_L2/3-IT_PRSS12
AC099521.1	-0.000331998	24	Ex_L2/3-IT_PRSS12
AC099753.1	-0.00033205	24	Ex_L2/3-IT_PRSS12
HDHD3	-0.000332069	24	Ex_L2/3-IT_PRSS12
ART4	-0.000332193	24	Ex_L2/3-IT_PRSS12
SPINK14	-0.0003322	24	Ex_L2/3-IT_PRSS12
AC096577.1	-0.000332215	24	Ex_L2/3-IT_PRSS12
SAMD11	-0.000332284	24	Ex_L2/3-IT_PRSS12
KRT8	-0.000332411	24	Ex_L2/3-IT_PRSS12
AC024075.3	-0.000332651	24	Ex_L2/3-IT_PRSS12
TPPP	-0.000332666	24	Ex_L2/3-IT_PRSS12
SDHAF1	-0.000332722	24	Ex_L2/3-IT_PRSS12
TCF15	-0.000332972	24	Ex_L2/3-IT_PRSS12
LINC00184	-0.000333048	24	Ex_L2/3-IT_PRSS12
MCM10	-0.000333182	24	Ex_L2/3-IT_PRSS12
AL445524.1	-0.000333219	24	Ex_L2/3-IT_PRSS12
NAGPA-AS1	-0.000333241	24	Ex_L2/3-IT_PRSS12
EFCAB6-AS1	-0.000333243	24	Ex_L2/3-IT_PRSS12
CU633980.1	-0.000333354	24	Ex_L2/3-IT_PRSS12
AC069503.2	-0.000333524	24	Ex_L2/3-IT_PRSS12
AL035420.1	-0.000333612	24	Ex_L2/3-IT_PRSS12
LINC02180	-0.000333634	24	Ex_L2/3-IT_PRSS12
TSPAN6	-0.000333743	24	Ex_L2/3-IT_PRSS12
AL110118.2	-0.000333908	24	Ex_L2/3-IT_PRSS12
AL161896.1	-0.000334073	24	Ex_L2/3-IT_PRSS12
AC009021.2	-0.000334239	24	Ex_L2/3-IT_PRSS12
AC022523.1	-0.0003343	24	Ex_L2/3-IT_PRSS12
AC093690.1	-0.000334341	24	Ex_L2/3-IT_PRSS12
AC012651.1	-0.000334382	24	Ex_L2/3-IT_PRSS12
FAM96B	-0.000334563	24	Ex_L2/3-IT_PRSS12
FLNC	-0.000334762	24	Ex_L2/3-IT_PRSS12
PLPP6	-0.000334784	24	Ex_L2/3-IT_PRSS12
FO704657.1	-0.000334923	24	Ex_L2/3-IT_PRSS12
AC093323.1	-0.000334988	24	Ex_L2/3-IT_PRSS12
UBXN10-AS1	-0.000335104	24	Ex_L2/3-IT_PRSS12
NUDT7	-0.000335162	24	Ex_L2/3-IT_PRSS12
BSCL2	-0.000335258	24	Ex_L2/3-IT_PRSS12
FGF20	-0.000335549	24	Ex_L2/3-IT_PRSS12
AL162430.2	-0.000335568	24	Ex_L2/3-IT_PRSS12
DCTN1-AS1	-0.000335822	24	Ex_L2/3-IT_PRSS12
AC093503.2	-0.000335864	24	Ex_L2/3-IT_PRSS12
ACPP	-0.000336042	24	Ex_L2/3-IT_PRSS12
DOCK9	-0.000336217	24	Ex_L2/3-IT_PRSS12
IK	-0.000336264	24	Ex_L2/3-IT_PRSS12
TNFRSF18	-0.000336283	24	Ex_L2/3-IT_PRSS12
AP003774.1	-0.000336307	24	Ex_L2/3-IT_PRSS12
SEMA3F-AS1	-0.000336343	24	Ex_L2/3-IT_PRSS12
AL391121.1	-0.000336499	24	Ex_L2/3-IT_PRSS12
AC023906.3	-0.000336581	24	Ex_L2/3-IT_PRSS12
CYP7A1	-0.000336656	24	Ex_L2/3-IT_PRSS12
AC092611.2	-0.000336656	24	Ex_L2/3-IT_PRSS12
FAM234A	-0.000336812	24	Ex_L2/3-IT_PRSS12
NOP53-AS1	-0.000336831	24	Ex_L2/3-IT_PRSS12
AC007370.1	-0.00033696	24	Ex_L2/3-IT_PRSS12
ACSBG2	-0.00033702	24	Ex_L2/3-IT_PRSS12
HLA-DOB	-0.000337223	24	Ex_L2/3-IT_PRSS12
MFSD4B	-0.000337231	24	Ex_L2/3-IT_PRSS12
AC133794.1	-0.000337256	24	Ex_L2/3-IT_PRSS12
AC005042.2	-0.000337362	24	Ex_L2/3-IT_PRSS12
RGS18	-0.000337506	24	Ex_L2/3-IT_PRSS12
RTF2	-0.00033754	24	Ex_L2/3-IT_PRSS12
PIAS4	-0.000337629	24	Ex_L2/3-IT_PRSS12
ASIP	-0.000337656	24	Ex_L2/3-IT_PRSS12
TUBB1	-0.000337691	24	Ex_L2/3-IT_PRSS12
AL591767.1	-0.000337693	24	Ex_L2/3-IT_PRSS12
LINC01816	-0.000337786	24	Ex_L2/3-IT_PRSS12
C2orf66	-0.000338128	24	Ex_L2/3-IT_PRSS12
TLR5	-0.000338161	24	Ex_L2/3-IT_PRSS12
LBHD1	-0.000338233	24	Ex_L2/3-IT_PRSS12
AL133551.1	-0.00033824	24	Ex_L2/3-IT_PRSS12
SLC13A2	-0.000338261	24	Ex_L2/3-IT_PRSS12
AL078581.1	-0.000338398	24	Ex_L2/3-IT_PRSS12
UACA	-0.000338414	24	Ex_L2/3-IT_PRSS12
AC100843.1	-0.000338562	24	Ex_L2/3-IT_PRSS12
HELZ2	-0.00033862	24	Ex_L2/3-IT_PRSS12
LINC01162	-0.000338674	24	Ex_L2/3-IT_PRSS12
PLAC1	-0.000338695	24	Ex_L2/3-IT_PRSS12
ZIC4	-0.00033878	24	Ex_L2/3-IT_PRSS12
AC087276.3	-0.000338897	24	Ex_L2/3-IT_PRSS12
LINC01814	-0.000338991	24	Ex_L2/3-IT_PRSS12
PPP1R3A	-0.000339015	24	Ex_L2/3-IT_PRSS12
AL355075.4	-0.000339102	24	Ex_L2/3-IT_PRSS12
LINC01103	-0.00033913	24	Ex_L2/3-IT_PRSS12
AC100763.1	-0.000339257	24	Ex_L2/3-IT_PRSS12
MRPL35	-0.000339283	24	Ex_L2/3-IT_PRSS12
LINC00960	-0.000339554	24	Ex_L2/3-IT_PRSS12
CCDC39	-0.000339734	24	Ex_L2/3-IT_PRSS12
ITPKB-AS1	-0.000339874	24	Ex_L2/3-IT_PRSS12
AC078842.2	-0.000339881	24	Ex_L2/3-IT_PRSS12
C13orf42	-0.000339909	24	Ex_L2/3-IT_PRSS12
CYP26A1	-0.000339928	24	Ex_L2/3-IT_PRSS12
AL353612.1	-0.000339962	24	Ex_L2/3-IT_PRSS12
ESCO2	-0.000339987	24	Ex_L2/3-IT_PRSS12
AL080316.1	-0.000340274	24	Ex_L2/3-IT_PRSS12
SLC6A12	-0.000340319	24	Ex_L2/3-IT_PRSS12
MEIOC	-0.000340341	24	Ex_L2/3-IT_PRSS12
SLC5A2	-0.000340359	24	Ex_L2/3-IT_PRSS12
AF212831.1	-0.000340713	24	Ex_L2/3-IT_PRSS12
MATN4	-0.000340992	24	Ex_L2/3-IT_PRSS12
CASKIN2	-0.000341023	24	Ex_L2/3-IT_PRSS12
HBA1	-0.000341309	24	Ex_L2/3-IT_PRSS12
AC092794.2	-0.000341326	24	Ex_L2/3-IT_PRSS12
AP002884.4	-0.00034134	24	Ex_L2/3-IT_PRSS12
MRPL17	-0.000341475	24	Ex_L2/3-IT_PRSS12
DPYD-AS2	-0.000341547	24	Ex_L2/3-IT_PRSS12
AC254562.2	-0.000341574	24	Ex_L2/3-IT_PRSS12
AL162408.1	-0.000341775	24	Ex_L2/3-IT_PRSS12
AP005242.1	-0.000341974	24	Ex_L2/3-IT_PRSS12
AL031676.1	-0.000341984	24	Ex_L2/3-IT_PRSS12
TUBB3	-0.000342011	24	Ex_L2/3-IT_PRSS12
FAM3D-AS1	-0.000342218	24	Ex_L2/3-IT_PRSS12
KCNE3	-0.000342281	24	Ex_L2/3-IT_PRSS12
BTBD19	-0.000342301	24	Ex_L2/3-IT_PRSS12
AC107896.1	-0.000342337	24	Ex_L2/3-IT_PRSS12
LINC01878	-0.000342372	24	Ex_L2/3-IT_PRSS12
SLC25A45	-0.000342517	24	Ex_L2/3-IT_PRSS12
SEPT4-AS1	-0.00034255	24	Ex_L2/3-IT_PRSS12
NOP56	-0.000342729	24	Ex_L2/3-IT_PRSS12
CPAMD8	-0.000342775	24	Ex_L2/3-IT_PRSS12
PNLDC1	-0.000342882	24	Ex_L2/3-IT_PRSS12
CASQ2	-0.000342908	24	Ex_L2/3-IT_PRSS12
BCL2L12	-0.00034304	24	Ex_L2/3-IT_PRSS12
ALYREF	-0.000343144	24	Ex_L2/3-IT_PRSS12
LCAT	-0.000343198	24	Ex_L2/3-IT_PRSS12
AC004054.1	-0.000343227	24	Ex_L2/3-IT_PRSS12
OR2T27	-0.000343336	24	Ex_L2/3-IT_PRSS12
PARP15	-0.000343994	24	Ex_L2/3-IT_PRSS12
B3GALNT1	-0.000344019	24	Ex_L2/3-IT_PRSS12
PLA2G4C-AS1	-0.000344118	24	Ex_L2/3-IT_PRSS12
PKD1L3	-0.000344188	24	Ex_L2/3-IT_PRSS12
GTF3C6	-0.0003444	24	Ex_L2/3-IT_PRSS12
AC005392.3	-0.000344561	24	Ex_L2/3-IT_PRSS12
AP001381.1	-0.000344757	24	Ex_L2/3-IT_PRSS12
AC007325.2	-0.000344788	24	Ex_L2/3-IT_PRSS12
AL137003.1	-0.000344879	24	Ex_L2/3-IT_PRSS12
FGF23	-0.000344941	24	Ex_L2/3-IT_PRSS12
GRTP1	-0.00034499	24	Ex_L2/3-IT_PRSS12
NFKBIL1	-0.000345169	24	Ex_L2/3-IT_PRSS12
AC097652.1	-0.0003452	24	Ex_L2/3-IT_PRSS12
AC093512.2	-0.000345419	24	Ex_L2/3-IT_PRSS12
AL136988.2	-0.000345523	24	Ex_L2/3-IT_PRSS12
CCER1	-0.000345705	24	Ex_L2/3-IT_PRSS12
GLYATL1	-0.000345727	24	Ex_L2/3-IT_PRSS12
AP000350.4	-0.000345835	24	Ex_L2/3-IT_PRSS12
AL445193.2	-0.000345844	24	Ex_L2/3-IT_PRSS12
AC040162.1	-0.000345873	24	Ex_L2/3-IT_PRSS12
NAA60	-0.000346026	24	Ex_L2/3-IT_PRSS12
AC007611.1	-0.000346314	24	Ex_L2/3-IT_PRSS12
STAC3	-0.000346376	24	Ex_L2/3-IT_PRSS12
C5orf58	-0.000346388	24	Ex_L2/3-IT_PRSS12
TM4SF19-AS1	-0.000346406	24	Ex_L2/3-IT_PRSS12
APBA3	-0.000346562	24	Ex_L2/3-IT_PRSS12
TRMT10C	-0.000346926	24	Ex_L2/3-IT_PRSS12
ODC1	-0.00034713	24	Ex_L2/3-IT_PRSS12
CCZ1	-0.000347136	24	Ex_L2/3-IT_PRSS12
HAS3	-0.000347245	24	Ex_L2/3-IT_PRSS12
SMCO3	-0.000347261	24	Ex_L2/3-IT_PRSS12
AL592287.1	-0.000347371	24	Ex_L2/3-IT_PRSS12
SCARF1	-0.000347588	24	Ex_L2/3-IT_PRSS12
AC021242.3	-0.000347594	24	Ex_L2/3-IT_PRSS12
AC239868.2	-0.000347672	24	Ex_L2/3-IT_PRSS12
AC093627.5	-0.000348021	24	Ex_L2/3-IT_PRSS12
LINC02243	-0.000348036	24	Ex_L2/3-IT_PRSS12
AC027682.6	-0.000348181	24	Ex_L2/3-IT_PRSS12
SELENBP1	-0.000348258	24	Ex_L2/3-IT_PRSS12
RUVBL1-AS1	-0.000348287	24	Ex_L2/3-IT_PRSS12
RPS21	-0.000348394	24	Ex_L2/3-IT_PRSS12
AL049649.1	-0.000348499	24	Ex_L2/3-IT_PRSS12
AC106053.1	-0.00034852	24	Ex_L2/3-IT_PRSS12
CASC8	-0.000348753	24	Ex_L2/3-IT_PRSS12
KLHL6	-0.000348791	24	Ex_L2/3-IT_PRSS12
NPPC	-0.000348805	24	Ex_L2/3-IT_PRSS12
ZNF793-AS1	-0.00034881	24	Ex_L2/3-IT_PRSS12
TRPV4	-0.000348899	24	Ex_L2/3-IT_PRSS12
AC092368.3	-0.000349284	24	Ex_L2/3-IT_PRSS12
RNF17	-0.000349454	24	Ex_L2/3-IT_PRSS12
AC024361.3	-0.000349583	24	Ex_L2/3-IT_PRSS12
RWDD2B	-0.000349606	24	Ex_L2/3-IT_PRSS12
AC127459.2	-0.000349665	24	Ex_L2/3-IT_PRSS12
TNFRSF10D	-0.000349755	24	Ex_L2/3-IT_PRSS12
RSRC2	-0.000349759	24	Ex_L2/3-IT_PRSS12
AL358472.2	-0.000349841	24	Ex_L2/3-IT_PRSS12
AC103770.1	-0.000349879	24	Ex_L2/3-IT_PRSS12
PSEN2	-0.000349972	24	Ex_L2/3-IT_PRSS12
TNNI3K	-0.000350077	24	Ex_L2/3-IT_PRSS12
AC025370.1	-0.000350212	24	Ex_L2/3-IT_PRSS12
AC025188.1	-0.000350282	24	Ex_L2/3-IT_PRSS12
LINC01616	-0.000350428	24	Ex_L2/3-IT_PRSS12
IRF8	-0.000350479	24	Ex_L2/3-IT_PRSS12
HSD3B7	-0.000350479	24	Ex_L2/3-IT_PRSS12
TMEM35A	-0.000350507	24	Ex_L2/3-IT_PRSS12
LINC00904	-0.000350527	24	Ex_L2/3-IT_PRSS12
MSANTD4	-0.000350646	24	Ex_L2/3-IT_PRSS12
RLF	-0.000350726	24	Ex_L2/3-IT_PRSS12
AL049646.1	-0.000350848	24	Ex_L2/3-IT_PRSS12
AC139530.1	-0.000350867	24	Ex_L2/3-IT_PRSS12
EHMT2-AS1	-0.000350878	24	Ex_L2/3-IT_PRSS12
WDFY3-AS1	-0.000350997	24	Ex_L2/3-IT_PRSS12
LTK	-0.000351009	24	Ex_L2/3-IT_PRSS12
AL121790.2	-0.000351043	24	Ex_L2/3-IT_PRSS12
SPNS2	-0.000351303	24	Ex_L2/3-IT_PRSS12
CLTRN	-0.000351559	24	Ex_L2/3-IT_PRSS12
RNF167	-0.00035173	24	Ex_L2/3-IT_PRSS12
MYPN	-0.000351741	24	Ex_L2/3-IT_PRSS12
KRT86	-0.00035188	24	Ex_L2/3-IT_PRSS12
GPR179	-0.000351906	24	Ex_L2/3-IT_PRSS12
GPS1	-0.000351937	24	Ex_L2/3-IT_PRSS12
LINC01424	-0.000352207	24	Ex_L2/3-IT_PRSS12
AC020719.1	-0.000352471	24	Ex_L2/3-IT_PRSS12
AC108471.2	-0.000352484	24	Ex_L2/3-IT_PRSS12
AC003984.1	-0.000352581	24	Ex_L2/3-IT_PRSS12
AL358075.4	-0.000352766	24	Ex_L2/3-IT_PRSS12
OR10H5	-0.000352971	24	Ex_L2/3-IT_PRSS12
TCN1	-0.000353109	24	Ex_L2/3-IT_PRSS12
CRTC3-AS1	-0.000353127	24	Ex_L2/3-IT_PRSS12
SHPK	-0.000353228	24	Ex_L2/3-IT_PRSS12
AC078925.1	-0.0003534	24	Ex_L2/3-IT_PRSS12
AC100827.4	-0.000353423	24	Ex_L2/3-IT_PRSS12
AC244035.1	-0.00035347	24	Ex_L2/3-IT_PRSS12
LINC01104	-0.000353568	24	Ex_L2/3-IT_PRSS12
AP001468.1	-0.000353975	24	Ex_L2/3-IT_PRSS12
AC095033.1	-0.000353992	24	Ex_L2/3-IT_PRSS12
AC103810.5	-0.000354057	24	Ex_L2/3-IT_PRSS12
AL356488.3	-0.000354078	24	Ex_L2/3-IT_PRSS12
GCKR	-0.00035424	24	Ex_L2/3-IT_PRSS12
MROH9	-0.000354353	24	Ex_L2/3-IT_PRSS12
AC080013.6	-0.000354367	24	Ex_L2/3-IT_PRSS12
AC084871.2	-0.000354453	24	Ex_L2/3-IT_PRSS12
IL5	-0.000354456	24	Ex_L2/3-IT_PRSS12
AC025171.3	-0.000354532	24	Ex_L2/3-IT_PRSS12
AC011747.2	-0.000354676	24	Ex_L2/3-IT_PRSS12
ZNF710	-0.000354697	24	Ex_L2/3-IT_PRSS12
AC055822.1	-0.000354731	24	Ex_L2/3-IT_PRSS12
TARID	-0.000354797	24	Ex_L2/3-IT_PRSS12
TFR2	-0.000354846	24	Ex_L2/3-IT_PRSS12
IZUMO1	-0.000355305	24	Ex_L2/3-IT_PRSS12
AL358072.1	-0.000355383	24	Ex_L2/3-IT_PRSS12
AL161937.2	-0.000355392	24	Ex_L2/3-IT_PRSS12
AC254562.3	-0.000356053	24	Ex_L2/3-IT_PRSS12
AC090527.2	-0.000356106	24	Ex_L2/3-IT_PRSS12
DEPDC7	-0.000356137	24	Ex_L2/3-IT_PRSS12
ITIH4	-0.000356146	24	Ex_L2/3-IT_PRSS12
AC090510.2	-0.000356559	24	Ex_L2/3-IT_PRSS12
CAPN15	-0.000356905	24	Ex_L2/3-IT_PRSS12
AC130404.1	-0.000357043	24	Ex_L2/3-IT_PRSS12
SYNM	-0.000357054	24	Ex_L2/3-IT_PRSS12
AC073288.2	-0.000357168	24	Ex_L2/3-IT_PRSS12
AC107463.1	-0.0003572	24	Ex_L2/3-IT_PRSS12
VSIG10L2	-0.000357212	24	Ex_L2/3-IT_PRSS12
AC009309.1	-0.00035731	24	Ex_L2/3-IT_PRSS12
AL021920.3	-0.000357475	24	Ex_L2/3-IT_PRSS12
CCDC96	-0.00035748	24	Ex_L2/3-IT_PRSS12
WWC3-AS1	-0.000357715	24	Ex_L2/3-IT_PRSS12
SRPX2	-0.000357758	24	Ex_L2/3-IT_PRSS12
AC007608.3	-0.000357795	24	Ex_L2/3-IT_PRSS12
AC092295.1	-0.00035785	24	Ex_L2/3-IT_PRSS12
SLC9A3R1	-0.000358094	24	Ex_L2/3-IT_PRSS12
AC006441.1	-0.000358178	24	Ex_L2/3-IT_PRSS12
MAN2C1	-0.000358178	24	Ex_L2/3-IT_PRSS12
ACRBP	-0.000358224	24	Ex_L2/3-IT_PRSS12
IFFO1	-0.000358353	24	Ex_L2/3-IT_PRSS12
DLGAP5	-0.000358357	24	Ex_L2/3-IT_PRSS12
FMR1NB	-0.000358435	24	Ex_L2/3-IT_PRSS12
AC233263.6	-0.000358474	24	Ex_L2/3-IT_PRSS12
TSNARE1	-0.000358584	24	Ex_L2/3-IT_PRSS12
AC040970.1	-0.000358674	24	Ex_L2/3-IT_PRSS12
PIK3R6	-0.00035924	24	Ex_L2/3-IT_PRSS12
ARMCX6	-0.000359316	24	Ex_L2/3-IT_PRSS12
DDX39B-AS1	-0.000359354	24	Ex_L2/3-IT_PRSS12
AC009518.1	-0.000359383	24	Ex_L2/3-IT_PRSS12
AP001496.1	-0.000359422	24	Ex_L2/3-IT_PRSS12
AC093382.1	-0.000359426	24	Ex_L2/3-IT_PRSS12
APOC1	-0.000359497	24	Ex_L2/3-IT_PRSS12
AL353593.3	-0.000359803	24	Ex_L2/3-IT_PRSS12
GYPC	-0.000360042	24	Ex_L2/3-IT_PRSS12
AC011468.5	-0.000360158	24	Ex_L2/3-IT_PRSS12
AL133245.1	-0.000360163	24	Ex_L2/3-IT_PRSS12
RGR	-0.000360356	24	Ex_L2/3-IT_PRSS12
AC124016.2	-0.000360432	24	Ex_L2/3-IT_PRSS12
AL390763.2	-0.000360474	24	Ex_L2/3-IT_PRSS12
MCRIP1	-0.000360479	24	Ex_L2/3-IT_PRSS12
PLA1A	-0.000360574	24	Ex_L2/3-IT_PRSS12
ZFP91	-0.000360605	24	Ex_L2/3-IT_PRSS12
SMPDL3B	-0.000360624	24	Ex_L2/3-IT_PRSS12
AC104695.3	-0.000360724	24	Ex_L2/3-IT_PRSS12
ID1	-0.000361162	24	Ex_L2/3-IT_PRSS12
Z95624.1	-0.000361219	24	Ex_L2/3-IT_PRSS12
WNT8B	-0.000361351	24	Ex_L2/3-IT_PRSS12
TMEM183A	-0.00036137	24	Ex_L2/3-IT_PRSS12
LINC01238	-0.000361469	24	Ex_L2/3-IT_PRSS12
NT5DC4	-0.000361527	24	Ex_L2/3-IT_PRSS12
PTGDS	-0.000361625	24	Ex_L2/3-IT_PRSS12
LINC02044	-0.000361628	24	Ex_L2/3-IT_PRSS12
ZNF362	-0.000361724	24	Ex_L2/3-IT_PRSS12
KIN	-0.000361747	24	Ex_L2/3-IT_PRSS12
LINC02466	-0.000361767	24	Ex_L2/3-IT_PRSS12
AC114550.1	-0.000361835	24	Ex_L2/3-IT_PRSS12
CLRN3	-0.000362093	24	Ex_L2/3-IT_PRSS12
IGFN1	-0.000362142	24	Ex_L2/3-IT_PRSS12
PHKA1-AS1	-0.000362251	24	Ex_L2/3-IT_PRSS12
AC073352.1	-0.000362358	24	Ex_L2/3-IT_PRSS12
ST3GAL5-AS1	-0.000362528	24	Ex_L2/3-IT_PRSS12
METTL1	-0.000362727	24	Ex_L2/3-IT_PRSS12
AP003351.1	-0.000362804	24	Ex_L2/3-IT_PRSS12
AC020978.3	-0.000362847	24	Ex_L2/3-IT_PRSS12
AC009185.1	-0.000362942	24	Ex_L2/3-IT_PRSS12
AC005692.2	-0.000363046	24	Ex_L2/3-IT_PRSS12
LINC01661	-0.000363555	24	Ex_L2/3-IT_PRSS12
NCKAP1L	-0.000363825	24	Ex_L2/3-IT_PRSS12
GNAT3	-0.000363903	24	Ex_L2/3-IT_PRSS12
PARP16	-0.000364164	24	Ex_L2/3-IT_PRSS12
LINC00092	-0.000364174	24	Ex_L2/3-IT_PRSS12
AC129807.1	-0.000364371	24	Ex_L2/3-IT_PRSS12
CASP10	-0.000364384	24	Ex_L2/3-IT_PRSS12
AC073591.1	-0.000364442	24	Ex_L2/3-IT_PRSS12
AL357833.1	-0.000364589	24	Ex_L2/3-IT_PRSS12
AP003121.1	-0.000364593	24	Ex_L2/3-IT_PRSS12
MDS2	-0.000364765	24	Ex_L2/3-IT_PRSS12
GNGT2	-0.000364783	24	Ex_L2/3-IT_PRSS12
F2RL2	-0.000364789	24	Ex_L2/3-IT_PRSS12
AC010542.5	-0.000364825	24	Ex_L2/3-IT_PRSS12
PHF10	-0.000364873	24	Ex_L2/3-IT_PRSS12
BZW1	-0.00036499	24	Ex_L2/3-IT_PRSS12
AC074138.1	-0.000365107	24	Ex_L2/3-IT_PRSS12
AL160153.1	-0.000365295	24	Ex_L2/3-IT_PRSS12
AC087392.3	-0.000365321	24	Ex_L2/3-IT_PRSS12
AL022324.3	-0.000365411	24	Ex_L2/3-IT_PRSS12
LRRC24	-0.000365476	24	Ex_L2/3-IT_PRSS12
P2RY1	-0.000365588	24	Ex_L2/3-IT_PRSS12
TOB2	-0.000365834	24	Ex_L2/3-IT_PRSS12
CR2	-0.000366064	24	Ex_L2/3-IT_PRSS12
UHRF1	-0.000366087	24	Ex_L2/3-IT_PRSS12
KIFC1	-0.000366093	24	Ex_L2/3-IT_PRSS12
PRR4	-0.000366119	24	Ex_L2/3-IT_PRSS12
AC068473.5	-0.000366242	24	Ex_L2/3-IT_PRSS12
LINC01047	-0.000366251	24	Ex_L2/3-IT_PRSS12
AC016745.1	-0.000366366	24	Ex_L2/3-IT_PRSS12
AC005697.2	-0.000366523	24	Ex_L2/3-IT_PRSS12
WBP1	-0.000366778	24	Ex_L2/3-IT_PRSS12
RARG	-0.000366822	24	Ex_L2/3-IT_PRSS12
ZNF420	-0.000366876	24	Ex_L2/3-IT_PRSS12
AL356488.2	-0.000367096	24	Ex_L2/3-IT_PRSS12
VDR	-0.000367481	24	Ex_L2/3-IT_PRSS12
CR382287.2	-0.000367924	24	Ex_L2/3-IT_PRSS12
NAT8L	-0.000368042	24	Ex_L2/3-IT_PRSS12
LINC01109	-0.000368303	24	Ex_L2/3-IT_PRSS12
CSRP3	-0.000368335	24	Ex_L2/3-IT_PRSS12
AC002074.1	-0.000368542	24	Ex_L2/3-IT_PRSS12
FBXW9	-0.000368574	24	Ex_L2/3-IT_PRSS12
AIRN	-0.000368777	24	Ex_L2/3-IT_PRSS12
DNLZ	-0.000368875	24	Ex_L2/3-IT_PRSS12
SAP30L	-0.000368982	24	Ex_L2/3-IT_PRSS12
OR2T2	-0.000369027	24	Ex_L2/3-IT_PRSS12
AC015908.3	-0.000369031	24	Ex_L2/3-IT_PRSS12
MYC	-0.000369077	24	Ex_L2/3-IT_PRSS12
PPIF	-0.000369147	24	Ex_L2/3-IT_PRSS12
MROH7	-0.000369167	24	Ex_L2/3-IT_PRSS12
ZBTB2	-0.000369236	24	Ex_L2/3-IT_PRSS12
AC234772.3	-0.000369364	24	Ex_L2/3-IT_PRSS12
AL023584.2	-0.000369372	24	Ex_L2/3-IT_PRSS12
AC090004.1	-0.000369632	24	Ex_L2/3-IT_PRSS12
CREBL2	-0.000369664	24	Ex_L2/3-IT_PRSS12
ABCB5	-0.000369754	24	Ex_L2/3-IT_PRSS12
ASB15	-0.000369908	24	Ex_L2/3-IT_PRSS12
ALDH1L1-AS2	-0.000370068	24	Ex_L2/3-IT_PRSS12
AC004816.1	-0.000370126	24	Ex_L2/3-IT_PRSS12
AC100839.1	-0.000370229	24	Ex_L2/3-IT_PRSS12
LILRB3	-0.000370231	24	Ex_L2/3-IT_PRSS12
C1GALT1C1	-0.000370371	24	Ex_L2/3-IT_PRSS12
C20orf197	-0.000370675	24	Ex_L2/3-IT_PRSS12
SLC26A6	-0.000370736	24	Ex_L2/3-IT_PRSS12
IL17RE	-0.000370948	24	Ex_L2/3-IT_PRSS12
AC008403.3	-0.000370978	24	Ex_L2/3-IT_PRSS12
AC138761.3	-0.000371193	24	Ex_L2/3-IT_PRSS12
KLRC2	-0.00037122	24	Ex_L2/3-IT_PRSS12
AC022217.3	-0.000371273	24	Ex_L2/3-IT_PRSS12
AC003035.1	-0.000371671	24	Ex_L2/3-IT_PRSS12
INSM1	-0.000371779	24	Ex_L2/3-IT_PRSS12
PSG8-AS1	-0.000371836	24	Ex_L2/3-IT_PRSS12
NECAB3	-0.000372	24	Ex_L2/3-IT_PRSS12
LINC01205	-0.000372028	24	Ex_L2/3-IT_PRSS12
BAMBI	-0.000372177	24	Ex_L2/3-IT_PRSS12
TAF1	-0.000372194	24	Ex_L2/3-IT_PRSS12
AC010325.1	-0.000372286	24	Ex_L2/3-IT_PRSS12
DGAT2L6	-0.000372346	24	Ex_L2/3-IT_PRSS12
PCDHA12	-0.000372396	24	Ex_L2/3-IT_PRSS12
C1orf56	-0.000372543	24	Ex_L2/3-IT_PRSS12
RRM2B	-0.000372586	24	Ex_L2/3-IT_PRSS12
MMP3	-0.000372807	24	Ex_L2/3-IT_PRSS12
PYGM	-0.000372836	24	Ex_L2/3-IT_PRSS12
IGLL1	-0.000373133	24	Ex_L2/3-IT_PRSS12
LGR6	-0.000373194	24	Ex_L2/3-IT_PRSS12
BUB1	-0.000373362	24	Ex_L2/3-IT_PRSS12
CCL2	-0.000373462	24	Ex_L2/3-IT_PRSS12
KCNH6	-0.000373472	24	Ex_L2/3-IT_PRSS12
ELF4	-0.000373674	24	Ex_L2/3-IT_PRSS12
CHMP1A	-0.000373796	24	Ex_L2/3-IT_PRSS12
AF241728.1	-0.000373808	24	Ex_L2/3-IT_PRSS12
HEATR5B	-0.000373846	24	Ex_L2/3-IT_PRSS12
NDUFS6	-0.000373893	24	Ex_L2/3-IT_PRSS12
LINC01179	-0.000373987	24	Ex_L2/3-IT_PRSS12
AC006041.1	-0.000374197	24	Ex_L2/3-IT_PRSS12
SLN	-0.000374344	24	Ex_L2/3-IT_PRSS12
PLA2G4B	-0.00037448	24	Ex_L2/3-IT_PRSS12
SLC7A7	-0.000374517	24	Ex_L2/3-IT_PRSS12
AC048337.1	-0.000374608	24	Ex_L2/3-IT_PRSS12
MCM4	-0.000374709	24	Ex_L2/3-IT_PRSS12
LINC01405	-0.000374775	24	Ex_L2/3-IT_PRSS12
AC073342.1	-0.000374975	24	Ex_L2/3-IT_PRSS12
AC005757.1	-0.000375072	24	Ex_L2/3-IT_PRSS12
AC079742.1	-0.000375225	24	Ex_L2/3-IT_PRSS12
KLHL31	-0.000375246	24	Ex_L2/3-IT_PRSS12
PLTP	-0.000375277	24	Ex_L2/3-IT_PRSS12
GLOD5	-0.000375308	24	Ex_L2/3-IT_PRSS12
AC126177.8	-0.000375721	24	Ex_L2/3-IT_PRSS12
RIC3	-0.000375948	24	Ex_L2/3-IT_PRSS12
AGBL5	-0.000375981	24	Ex_L2/3-IT_PRSS12
LIMS2	-0.000376018	24	Ex_L2/3-IT_PRSS12
PCAT5	-0.00037602	24	Ex_L2/3-IT_PRSS12
AC010145.1	-0.000376285	24	Ex_L2/3-IT_PRSS12
BAG3	-0.000376484	24	Ex_L2/3-IT_PRSS12
PSG1	-0.000376574	24	Ex_L2/3-IT_PRSS12
AL355581.1	-0.000376753	24	Ex_L2/3-IT_PRSS12
HHIPL2	-0.000376812	24	Ex_L2/3-IT_PRSS12
LAPTM5	-0.000377407	24	Ex_L2/3-IT_PRSS12
AC004672.1	-0.00037744	24	Ex_L2/3-IT_PRSS12
AC092718.3	-0.00037749	24	Ex_L2/3-IT_PRSS12
DSC3	-0.000377561	24	Ex_L2/3-IT_PRSS12
ALX3	-0.000377576	24	Ex_L2/3-IT_PRSS12
AP000550.1	-0.0003782	24	Ex_L2/3-IT_PRSS12
AC025575.2	-0.000378215	24	Ex_L2/3-IT_PRSS12
DTX3L	-0.000378238	24	Ex_L2/3-IT_PRSS12
AC012442.1	-0.000378598	24	Ex_L2/3-IT_PRSS12
TMEM186	-0.000378949	24	Ex_L2/3-IT_PRSS12
PAK4	-0.000378983	24	Ex_L2/3-IT_PRSS12
CPA2	-0.000379076	24	Ex_L2/3-IT_PRSS12
SLC47A2	-0.000379095	24	Ex_L2/3-IT_PRSS12
AC064836.3	-0.000379233	24	Ex_L2/3-IT_PRSS12
AC246785.3	-0.000379255	24	Ex_L2/3-IT_PRSS12
SLC25A30-AS1	-0.000379351	24	Ex_L2/3-IT_PRSS12
HSPA12B	-0.00037938	24	Ex_L2/3-IT_PRSS12
PSG2	-0.00037941	24	Ex_L2/3-IT_PRSS12
PRSS38	-0.000379725	24	Ex_L2/3-IT_PRSS12
LSP1	-0.000379774	24	Ex_L2/3-IT_PRSS12
AC025576.2	-0.000379805	24	Ex_L2/3-IT_PRSS12
AL645940.1	-0.000379825	24	Ex_L2/3-IT_PRSS12
AP001830.1	-0.000379833	24	Ex_L2/3-IT_PRSS12
AL157714.2	-0.000380224	24	Ex_L2/3-IT_PRSS12
DIRC1	-0.000380318	24	Ex_L2/3-IT_PRSS12
SULT1B1	-0.000380344	24	Ex_L2/3-IT_PRSS12
UTS2B	-0.000380376	24	Ex_L2/3-IT_PRSS12
DPCD	-0.000380547	24	Ex_L2/3-IT_PRSS12
AP001273.2	-0.000380551	24	Ex_L2/3-IT_PRSS12
HLA-DMB	-0.000380648	24	Ex_L2/3-IT_PRSS12
NOMO1	-0.00038066	24	Ex_L2/3-IT_PRSS12
VARS	-0.000380673	24	Ex_L2/3-IT_PRSS12
FGF13-AS1	-0.000380804	24	Ex_L2/3-IT_PRSS12
AC005725.1	-0.00038127	24	Ex_L2/3-IT_PRSS12
GZF1	-0.000381297	24	Ex_L2/3-IT_PRSS12
AC073349.1	-0.000381304	24	Ex_L2/3-IT_PRSS12
AL360093.1	-0.000381307	24	Ex_L2/3-IT_PRSS12
TM4SF20	-0.000381472	24	Ex_L2/3-IT_PRSS12
TSPAN16	-0.000381501	24	Ex_L2/3-IT_PRSS12
OSGIN1	-0.000381519	24	Ex_L2/3-IT_PRSS12
IRF6	-0.00038157	24	Ex_L2/3-IT_PRSS12
AL139327.2	-0.000381633	24	Ex_L2/3-IT_PRSS12
FSHB	-0.000381901	24	Ex_L2/3-IT_PRSS12
AP000646.1	-0.00038206	24	Ex_L2/3-IT_PRSS12
AC012613.1	-0.000382118	24	Ex_L2/3-IT_PRSS12
KCNRG	-0.000382286	24	Ex_L2/3-IT_PRSS12
AC011476.3	-0.000382291	24	Ex_L2/3-IT_PRSS12
ZNF154	-0.000382357	24	Ex_L2/3-IT_PRSS12
AZGP1	-0.00038279	24	Ex_L2/3-IT_PRSS12
PCDHGB3	-0.000382957	24	Ex_L2/3-IT_PRSS12
HLA-DQA1	-0.000383192	24	Ex_L2/3-IT_PRSS12
SLC37A2	-0.000383265	24	Ex_L2/3-IT_PRSS12
LINC02412	-0.000383303	24	Ex_L2/3-IT_PRSS12
CASC22	-0.000383516	24	Ex_L2/3-IT_PRSS12
ARL5A	-0.000383609	24	Ex_L2/3-IT_PRSS12
CHRNA2	-0.000383617	24	Ex_L2/3-IT_PRSS12
LINC01107	-0.000383724	24	Ex_L2/3-IT_PRSS12
PRDM15	-0.000383788	24	Ex_L2/3-IT_PRSS12
AL445430.1	-0.000383833	24	Ex_L2/3-IT_PRSS12
HLTF-AS1	-0.000383885	24	Ex_L2/3-IT_PRSS12
LEF1	-0.00038404	24	Ex_L2/3-IT_PRSS12
HIST1H1C	-0.000384138	24	Ex_L2/3-IT_PRSS12
AC119396.1	-0.000384168	24	Ex_L2/3-IT_PRSS12
AL731533.2	-0.000384293	24	Ex_L2/3-IT_PRSS12
PNMA8C	-0.000384694	24	Ex_L2/3-IT_PRSS12
FO393400.1	-0.00038471	24	Ex_L2/3-IT_PRSS12
SLC12A3	-0.000384711	24	Ex_L2/3-IT_PRSS12
AL441992.1	-0.000384801	24	Ex_L2/3-IT_PRSS12
ERVFRD-1	-0.000384848	24	Ex_L2/3-IT_PRSS12
MAP3K14-AS1	-0.000384946	24	Ex_L2/3-IT_PRSS12
LINC02282	-0.00038517	24	Ex_L2/3-IT_PRSS12
AC026786.1	-0.000385243	24	Ex_L2/3-IT_PRSS12
EXOC3-AS1	-0.000385343	24	Ex_L2/3-IT_PRSS12
AC009229.2	-0.00038537	24	Ex_L2/3-IT_PRSS12
HIRIP3	-0.00038548	24	Ex_L2/3-IT_PRSS12
AC011365.1	-0.000385816	24	Ex_L2/3-IT_PRSS12
SSR1	-0.000385914	24	Ex_L2/3-IT_PRSS12
POU2F3	-0.00038606	24	Ex_L2/3-IT_PRSS12
GPR82	-0.000386223	24	Ex_L2/3-IT_PRSS12
PNMA6F	-0.00038633	24	Ex_L2/3-IT_PRSS12
ROPN1L	-0.000386401	24	Ex_L2/3-IT_PRSS12
BECN1	-0.000386531	24	Ex_L2/3-IT_PRSS12
ARL5C	-0.00038661	24	Ex_L2/3-IT_PRSS12
AC137630.2	-0.00038661	24	Ex_L2/3-IT_PRSS12
GPR34	-0.000386724	24	Ex_L2/3-IT_PRSS12
ZNF582-AS1	-0.000386737	24	Ex_L2/3-IT_PRSS12
RMDN1	-0.000386866	24	Ex_L2/3-IT_PRSS12
AL135818.2	-0.000386957	24	Ex_L2/3-IT_PRSS12
AL022157.1	-0.000387083	24	Ex_L2/3-IT_PRSS12
AC012636.1	-0.000387374	24	Ex_L2/3-IT_PRSS12
AC243829.2	-0.000387408	24	Ex_L2/3-IT_PRSS12
EPS8L1	-0.000387421	24	Ex_L2/3-IT_PRSS12
AC127526.1	-0.000387725	24	Ex_L2/3-IT_PRSS12
CXCL12	-0.000387735	24	Ex_L2/3-IT_PRSS12
AC108718.1	-0.000387945	24	Ex_L2/3-IT_PRSS12
AC006946.3	-0.000387949	24	Ex_L2/3-IT_PRSS12
ATP1A4	-0.000387995	24	Ex_L2/3-IT_PRSS12
MAN1B1	-0.000388223	24	Ex_L2/3-IT_PRSS12
AC073062.1	-0.000388227	24	Ex_L2/3-IT_PRSS12
GTF2H3	-0.000388251	24	Ex_L2/3-IT_PRSS12
UPK1B	-0.000388541	24	Ex_L2/3-IT_PRSS12
AC141586.2	-0.000388754	24	Ex_L2/3-IT_PRSS12
C1orf50	-0.000388921	24	Ex_L2/3-IT_PRSS12
TRIM47	-0.000388956	24	Ex_L2/3-IT_PRSS12
ACSF2	-0.000388972	24	Ex_L2/3-IT_PRSS12
KCTD15	-0.000389011	24	Ex_L2/3-IT_PRSS12
DROSHA	-0.000389043	24	Ex_L2/3-IT_PRSS12
FOXRED2	-0.000389443	24	Ex_L2/3-IT_PRSS12
ARSF	-0.000389447	24	Ex_L2/3-IT_PRSS12
AP006545.2	-0.000389541	24	Ex_L2/3-IT_PRSS12
AC008525.1	-0.000389858	24	Ex_L2/3-IT_PRSS12
AC126768.1	-0.000390075	24	Ex_L2/3-IT_PRSS12
OR14A16	-0.000390176	24	Ex_L2/3-IT_PRSS12
FCHSD1	-0.00039026	24	Ex_L2/3-IT_PRSS12
SLC10A6	-0.000390267	24	Ex_L2/3-IT_PRSS12
Z83844.2	-0.000390502	24	Ex_L2/3-IT_PRSS12
NLGN4Y-AS1	-0.000390539	24	Ex_L2/3-IT_PRSS12
AKAP3	-0.000390555	24	Ex_L2/3-IT_PRSS12
RPP25	-0.000390624	24	Ex_L2/3-IT_PRSS12
SHCBP1L	-0.000390676	24	Ex_L2/3-IT_PRSS12
CD300LB	-0.000390844	24	Ex_L2/3-IT_PRSS12
AP000253.1	-0.00039105	24	Ex_L2/3-IT_PRSS12
MYZAP	-0.00039106	24	Ex_L2/3-IT_PRSS12
AC016727.1	-0.000391337	24	Ex_L2/3-IT_PRSS12
AC074387.1	-0.000391744	24	Ex_L2/3-IT_PRSS12
AL158151.4	-0.000391874	24	Ex_L2/3-IT_PRSS12
GFER	-0.000391922	24	Ex_L2/3-IT_PRSS12
AC008080.3	-0.000391954	24	Ex_L2/3-IT_PRSS12
CYP2C8	-0.000391959	24	Ex_L2/3-IT_PRSS12
AC010343.3	-0.000392049	24	Ex_L2/3-IT_PRSS12
DGAT2	-0.000392052	24	Ex_L2/3-IT_PRSS12
LINC01715	-0.00039206	24	Ex_L2/3-IT_PRSS12
UQCRC1	-0.000392191	24	Ex_L2/3-IT_PRSS12
CHRNB1	-0.000392495	24	Ex_L2/3-IT_PRSS12
NPAP1	-0.000392519	24	Ex_L2/3-IT_PRSS12
ADRB3	-0.000392579	24	Ex_L2/3-IT_PRSS12
ZPR1	-0.000392977	24	Ex_L2/3-IT_PRSS12
GIPR	-0.000393207	24	Ex_L2/3-IT_PRSS12
NME1-NME2	-0.000393211	24	Ex_L2/3-IT_PRSS12
CHST13	-0.000393401	24	Ex_L2/3-IT_PRSS12
AL451050.2	-0.000393649	24	Ex_L2/3-IT_PRSS12
AC079922.2	-0.000394041	24	Ex_L2/3-IT_PRSS12
MAGIX	-0.000394131	24	Ex_L2/3-IT_PRSS12
LAMB2	-0.000394269	24	Ex_L2/3-IT_PRSS12
AC092123.1	-0.000394416	24	Ex_L2/3-IT_PRSS12
PLS1-AS1	-0.000394623	24	Ex_L2/3-IT_PRSS12
ZNF785	-0.000394726	24	Ex_L2/3-IT_PRSS12
IGFBP7-AS1	-0.000394743	24	Ex_L2/3-IT_PRSS12
CHST4	-0.000394877	24	Ex_L2/3-IT_PRSS12
RHOF	-0.000394984	24	Ex_L2/3-IT_PRSS12
AL355340.1	-0.00039502	24	Ex_L2/3-IT_PRSS12
ATG12	-0.000395053	24	Ex_L2/3-IT_PRSS12
AC079015.1	-0.0003951	24	Ex_L2/3-IT_PRSS12
LINC02215	-0.000395143	24	Ex_L2/3-IT_PRSS12
MILR1	-0.000395161	24	Ex_L2/3-IT_PRSS12
CNKSR1	-0.000395216	24	Ex_L2/3-IT_PRSS12
AL157700.1	-0.000395262	24	Ex_L2/3-IT_PRSS12
RNASEK	-0.000395267	24	Ex_L2/3-IT_PRSS12
SNHG18	-0.000395535	24	Ex_L2/3-IT_PRSS12
SLC13A5	-0.000395769	24	Ex_L2/3-IT_PRSS12
CTF1	-0.000395775	24	Ex_L2/3-IT_PRSS12
AC005838.2	-0.000395853	24	Ex_L2/3-IT_PRSS12
AL137785.1	-0.000396017	24	Ex_L2/3-IT_PRSS12
APBA1	-0.000396118	24	Ex_L2/3-IT_PRSS12
MPV17L2	-0.000396418	24	Ex_L2/3-IT_PRSS12
C20orf204	-0.000396448	24	Ex_L2/3-IT_PRSS12
AC027796.4	-0.000396757	24	Ex_L2/3-IT_PRSS12
AL445190.1	-0.000396791	24	Ex_L2/3-IT_PRSS12
AC016735.1	-0.000396835	24	Ex_L2/3-IT_PRSS12
AC036103.1	-0.000396899	24	Ex_L2/3-IT_PRSS12
AC103810.2	-0.000396995	24	Ex_L2/3-IT_PRSS12
AC007463.1	-0.000397047	24	Ex_L2/3-IT_PRSS12
NFIC	-0.000397455	24	Ex_L2/3-IT_PRSS12
LYG2	-0.000397762	24	Ex_L2/3-IT_PRSS12
MRPS12	-0.000397891	24	Ex_L2/3-IT_PRSS12
ATP13A5-AS1	-0.000397931	24	Ex_L2/3-IT_PRSS12
AP001432.1	-0.000397967	24	Ex_L2/3-IT_PRSS12
ENHO	-0.000398005	24	Ex_L2/3-IT_PRSS12
AP003108.1	-0.000398265	24	Ex_L2/3-IT_PRSS12
LINC00383	-0.000398291	24	Ex_L2/3-IT_PRSS12
OR51D1	-0.000398396	24	Ex_L2/3-IT_PRSS12
IL7R	-0.00039845	24	Ex_L2/3-IT_PRSS12
HAS2	-0.00039852	24	Ex_L2/3-IT_PRSS12
RBM34	-0.000398558	24	Ex_L2/3-IT_PRSS12
MUC1	-0.0003986	24	Ex_L2/3-IT_PRSS12
PDCD6IP	-0.0003988	24	Ex_L2/3-IT_PRSS12
AURKAIP1	-0.000398866	24	Ex_L2/3-IT_PRSS12
PRDM12	-0.000399045	24	Ex_L2/3-IT_PRSS12
LINC01346	-0.000399468	24	Ex_L2/3-IT_PRSS12
AC092140.1	-0.000399674	24	Ex_L2/3-IT_PRSS12
PTGIR	-0.000399689	24	Ex_L2/3-IT_PRSS12
ALG12	-0.0003999	24	Ex_L2/3-IT_PRSS12
GRM6	-0.000400003	24	Ex_L2/3-IT_PRSS12
LAMP5-AS1	-0.000400043	24	Ex_L2/3-IT_PRSS12
MYH7B	-0.000400199	24	Ex_L2/3-IT_PRSS12
MAPK7	-0.000400215	24	Ex_L2/3-IT_PRSS12
AC007923.4	-0.000400388	24	Ex_L2/3-IT_PRSS12
AL136501.1	-0.000400415	24	Ex_L2/3-IT_PRSS12
LDOC1	-0.000400439	24	Ex_L2/3-IT_PRSS12
AC004551.1	-0.000400533	24	Ex_L2/3-IT_PRSS12
SLCO6A1	-0.000400884	24	Ex_L2/3-IT_PRSS12
GLB1L	-0.000401007	24	Ex_L2/3-IT_PRSS12
LINC01554	-0.000401386	24	Ex_L2/3-IT_PRSS12
HLA-DPB1	-0.000401425	24	Ex_L2/3-IT_PRSS12
ZNF511	-0.000401617	24	Ex_L2/3-IT_PRSS12
AC022400.2	-0.000401698	24	Ex_L2/3-IT_PRSS12
C8orf82	-0.000401753	24	Ex_L2/3-IT_PRSS12
LYPLA2	-0.000401913	24	Ex_L2/3-IT_PRSS12
NCK1-DT	-0.00040195	24	Ex_L2/3-IT_PRSS12
CAVIN2	-0.000402008	24	Ex_L2/3-IT_PRSS12
FAM43B	-0.000402217	24	Ex_L2/3-IT_PRSS12
AC021733.1	-0.000402306	24	Ex_L2/3-IT_PRSS12
PDLIM1	-0.000402499	24	Ex_L2/3-IT_PRSS12
SLC30A8	-0.000402554	24	Ex_L2/3-IT_PRSS12
FAM177B	-0.000402619	24	Ex_L2/3-IT_PRSS12
GPR12	-0.000402644	24	Ex_L2/3-IT_PRSS12
OR7C1	-0.000402696	24	Ex_L2/3-IT_PRSS12
AC096637.1	-0.000402711	24	Ex_L2/3-IT_PRSS12
AP000753.2	-0.000402931	24	Ex_L2/3-IT_PRSS12
ZNF888	-0.000403081	24	Ex_L2/3-IT_PRSS12
NXT1	-0.000403086	24	Ex_L2/3-IT_PRSS12
AL139008.2	-0.00040338	24	Ex_L2/3-IT_PRSS12
C16orf86	-0.000403437	24	Ex_L2/3-IT_PRSS12
INTS5	-0.000403578	24	Ex_L2/3-IT_PRSS12
AL845331.2	-0.000403963	24	Ex_L2/3-IT_PRSS12
LINC01416	-0.000404124	24	Ex_L2/3-IT_PRSS12
LINC01917	-0.000404187	24	Ex_L2/3-IT_PRSS12
MYCT1	-0.000404307	24	Ex_L2/3-IT_PRSS12
LINC00539	-0.000404403	24	Ex_L2/3-IT_PRSS12
SAG	-0.000404558	24	Ex_L2/3-IT_PRSS12
CDK15	-0.00040474	24	Ex_L2/3-IT_PRSS12
SLC50A1	-0.000404835	24	Ex_L2/3-IT_PRSS12
AL390778.2	-0.000405099	24	Ex_L2/3-IT_PRSS12
LINC01215	-0.000405129	24	Ex_L2/3-IT_PRSS12
RGL2	-0.000405204	24	Ex_L2/3-IT_PRSS12
MIR210HG	-0.000405236	24	Ex_L2/3-IT_PRSS12
WDR90	-0.000405264	24	Ex_L2/3-IT_PRSS12
FP565260.6	-0.000405438	24	Ex_L2/3-IT_PRSS12
TBX15	-0.000405577	24	Ex_L2/3-IT_PRSS12
NR6A1	-0.000405753	24	Ex_L2/3-IT_PRSS12
TRIM23	-0.000405776	24	Ex_L2/3-IT_PRSS12
PRH2	-0.000405857	24	Ex_L2/3-IT_PRSS12
CAPS	-0.000406108	24	Ex_L2/3-IT_PRSS12
CDC42EP1	-0.000406114	24	Ex_L2/3-IT_PRSS12
RSPH10B2	-0.000406149	24	Ex_L2/3-IT_PRSS12
U91324.1	-0.000406316	24	Ex_L2/3-IT_PRSS12
EID3	-0.000406405	24	Ex_L2/3-IT_PRSS12
LINC02477	-0.000406501	24	Ex_L2/3-IT_PRSS12
AC012313.1	-0.000406579	24	Ex_L2/3-IT_PRSS12
AC079793.1	-0.000406621	24	Ex_L2/3-IT_PRSS12
RASIP1	-0.000406922	24	Ex_L2/3-IT_PRSS12
CLNK	-0.00040707	24	Ex_L2/3-IT_PRSS12
NDN	-0.000407076	24	Ex_L2/3-IT_PRSS12
AL117341.1	-0.00040708	24	Ex_L2/3-IT_PRSS12
MRPL11	-0.0004077	24	Ex_L2/3-IT_PRSS12
AC103957.1	-0.000407756	24	Ex_L2/3-IT_PRSS12
CLIC2	-0.000407772	24	Ex_L2/3-IT_PRSS12
FLT3LG	-0.000408027	24	Ex_L2/3-IT_PRSS12
GRXCR1	-0.000408469	24	Ex_L2/3-IT_PRSS12
AP001029.1	-0.000408565	24	Ex_L2/3-IT_PRSS12
HIRA	-0.000408598	24	Ex_L2/3-IT_PRSS12
LGALS13	-0.00040863	24	Ex_L2/3-IT_PRSS12
LINC01080	-0.000408663	24	Ex_L2/3-IT_PRSS12
SPON2	-0.000408681	24	Ex_L2/3-IT_PRSS12
AC124657.1	-0.000408871	24	Ex_L2/3-IT_PRSS12
LINC01305	-0.000408998	24	Ex_L2/3-IT_PRSS12
AC009118.3	-0.000409044	24	Ex_L2/3-IT_PRSS12
HIST1H4H	-0.000409138	24	Ex_L2/3-IT_PRSS12
AC148477.3	-0.000409218	24	Ex_L2/3-IT_PRSS12
NDC80	-0.000409339	24	Ex_L2/3-IT_PRSS12
LINC02201	-0.000409432	24	Ex_L2/3-IT_PRSS12
LPP-AS1	-0.000409647	24	Ex_L2/3-IT_PRSS12
AC018362.2	-0.000409684	24	Ex_L2/3-IT_PRSS12
AC027228.1	-0.00040973	24	Ex_L2/3-IT_PRSS12
LEP	-0.000409758	24	Ex_L2/3-IT_PRSS12
VAX2	-0.000409788	24	Ex_L2/3-IT_PRSS12
SNRNP27	-0.000409822	24	Ex_L2/3-IT_PRSS12
RHEX	-0.000410052	24	Ex_L2/3-IT_PRSS12
PCDHGB7	-0.000410317	24	Ex_L2/3-IT_PRSS12
GALNT9	-0.000410341	24	Ex_L2/3-IT_PRSS12
SAXO1	-0.000410458	24	Ex_L2/3-IT_PRSS12
AL136537.1	-0.000410528	24	Ex_L2/3-IT_PRSS12
GSTCD	-0.000410625	24	Ex_L2/3-IT_PRSS12
SCNN1G	-0.000410777	24	Ex_L2/3-IT_PRSS12
AC107029.1	-0.000410825	24	Ex_L2/3-IT_PRSS12
CXCL17	-0.0004109	24	Ex_L2/3-IT_PRSS12
DDX43	-0.000410922	24	Ex_L2/3-IT_PRSS12
CRYGS	-0.000410931	24	Ex_L2/3-IT_PRSS12
AP001266.2	-0.000410955	24	Ex_L2/3-IT_PRSS12
AC093797.1	-0.000411009	24	Ex_L2/3-IT_PRSS12
AC093292.1	-0.000411021	24	Ex_L2/3-IT_PRSS12
AC068282.1	-0.000411102	24	Ex_L2/3-IT_PRSS12
PTGR2	-0.000411155	24	Ex_L2/3-IT_PRSS12
AC137767.1	-0.000411347	24	Ex_L2/3-IT_PRSS12
AC109830.1	-0.000411497	24	Ex_L2/3-IT_PRSS12
PPP1R15A	-0.000411714	24	Ex_L2/3-IT_PRSS12
AL161421.1	-0.000411758	24	Ex_L2/3-IT_PRSS12
AC135050.3	-0.000411766	24	Ex_L2/3-IT_PRSS12
AC002550.2	-0.000411835	24	Ex_L2/3-IT_PRSS12
ZNF17	-0.000411924	24	Ex_L2/3-IT_PRSS12
ABCB8	-0.000412001	24	Ex_L2/3-IT_PRSS12
AL357079.1	-0.000412044	24	Ex_L2/3-IT_PRSS12
HMG20B	-0.000412089	24	Ex_L2/3-IT_PRSS12
INHBB	-0.000412303	24	Ex_L2/3-IT_PRSS12
METTL23	-0.00041235	24	Ex_L2/3-IT_PRSS12
NEU4	-0.000412382	24	Ex_L2/3-IT_PRSS12
AL357060.1	-0.000412431	24	Ex_L2/3-IT_PRSS12
LINC02364	-0.000412491	24	Ex_L2/3-IT_PRSS12
AL118511.1	-0.000412597	24	Ex_L2/3-IT_PRSS12
BCDIN3D-AS1	-0.000412719	24	Ex_L2/3-IT_PRSS12
FCGRT	-0.000412884	24	Ex_L2/3-IT_PRSS12
AC098828.3	-0.00041295	24	Ex_L2/3-IT_PRSS12
DCLK3	-0.000412989	24	Ex_L2/3-IT_PRSS12
SLC25A17	-0.000413032	24	Ex_L2/3-IT_PRSS12
RSPH4A	-0.000413089	24	Ex_L2/3-IT_PRSS12
AC099791.2	-0.000413097	24	Ex_L2/3-IT_PRSS12
ITGAM	-0.000413172	24	Ex_L2/3-IT_PRSS12
OAZ3	-0.000413255	24	Ex_L2/3-IT_PRSS12
AC110597.3	-0.000413286	24	Ex_L2/3-IT_PRSS12
TIMM17B	-0.000413316	24	Ex_L2/3-IT_PRSS12
AC090061.1	-0.000413334	24	Ex_L2/3-IT_PRSS12
AC004969.1	-0.000413573	24	Ex_L2/3-IT_PRSS12
AP002490.1	-0.000413576	24	Ex_L2/3-IT_PRSS12
LINC01495	-0.000413941	24	Ex_L2/3-IT_PRSS12
AL357509.1	-0.000414016	24	Ex_L2/3-IT_PRSS12
AP000763.3	-0.000414139	24	Ex_L2/3-IT_PRSS12
ZNF551	-0.000414191	24	Ex_L2/3-IT_PRSS12
BRDT	-0.000414511	24	Ex_L2/3-IT_PRSS12
BRD3OS	-0.000414586	24	Ex_L2/3-IT_PRSS12
ARHGEF10L	-0.000414612	24	Ex_L2/3-IT_PRSS12
AL117379.1	-0.000414661	24	Ex_L2/3-IT_PRSS12
DPP9-AS1	-0.000414963	24	Ex_L2/3-IT_PRSS12
AC011773.4	-0.00041504	24	Ex_L2/3-IT_PRSS12
AC096759.2	-0.000415055	24	Ex_L2/3-IT_PRSS12
PBOV1	-0.000415221	24	Ex_L2/3-IT_PRSS12
AC114803.1	-0.000415325	24	Ex_L2/3-IT_PRSS12
NPIPA2	-0.000415348	24	Ex_L2/3-IT_PRSS12
GPR88	-0.000415348	24	Ex_L2/3-IT_PRSS12
AC021127.1	-0.000415407	24	Ex_L2/3-IT_PRSS12
GPR17	-0.000415478	24	Ex_L2/3-IT_PRSS12
COQ2	-0.000415754	24	Ex_L2/3-IT_PRSS12
AP004550.1	-0.000415774	24	Ex_L2/3-IT_PRSS12
ZNF282	-0.000415819	24	Ex_L2/3-IT_PRSS12
CORT	-0.000416131	24	Ex_L2/3-IT_PRSS12
LINC01068	-0.000416201	24	Ex_L2/3-IT_PRSS12
MS4A7	-0.000416381	24	Ex_L2/3-IT_PRSS12
AC090617.3	-0.000416512	24	Ex_L2/3-IT_PRSS12
LINC00500	-0.000416536	24	Ex_L2/3-IT_PRSS12
HAUS4	-0.000416779	24	Ex_L2/3-IT_PRSS12
CD86	-0.000416781	24	Ex_L2/3-IT_PRSS12
AC003988.1	-0.000416791	24	Ex_L2/3-IT_PRSS12
CXorf21	-0.000417013	24	Ex_L2/3-IT_PRSS12
LINC01620	-0.000417132	24	Ex_L2/3-IT_PRSS12
ELOVL3	-0.00041722	24	Ex_L2/3-IT_PRSS12
AC104506.1	-0.000417536	24	Ex_L2/3-IT_PRSS12
SNAPIN	-0.000417569	24	Ex_L2/3-IT_PRSS12
PPP1CA	-0.000417604	24	Ex_L2/3-IT_PRSS12
PSMB9	-0.000417686	24	Ex_L2/3-IT_PRSS12
AC006019.1	-0.000417797	24	Ex_L2/3-IT_PRSS12
AC022167.3	-0.000417932	24	Ex_L2/3-IT_PRSS12
AC092587.1	-0.00041813	24	Ex_L2/3-IT_PRSS12
LZTS2	-0.000418136	24	Ex_L2/3-IT_PRSS12
MED20	-0.000418249	24	Ex_L2/3-IT_PRSS12
MANF	-0.00041844	24	Ex_L2/3-IT_PRSS12
AC092691.3	-0.000418469	24	Ex_L2/3-IT_PRSS12
AL136962.1	-0.000418527	24	Ex_L2/3-IT_PRSS12
ASPG	-0.000418537	24	Ex_L2/3-IT_PRSS12
SHISA2	-0.000418559	24	Ex_L2/3-IT_PRSS12
CROCC2	-0.000419151	24	Ex_L2/3-IT_PRSS12
LIPG	-0.000419158	24	Ex_L2/3-IT_PRSS12
ARHGAP27	-0.000419359	24	Ex_L2/3-IT_PRSS12
MAST4-AS1	-0.000419673	24	Ex_L2/3-IT_PRSS12
SH3TC1	-0.000419724	24	Ex_L2/3-IT_PRSS12
LINC01501	-0.000419749	24	Ex_L2/3-IT_PRSS12
LDLRAD2	-0.000419804	24	Ex_L2/3-IT_PRSS12
SLC22A1	-0.000419884	24	Ex_L2/3-IT_PRSS12
ZNF165	-0.000419935	24	Ex_L2/3-IT_PRSS12
AL021937.3	-0.000420089	24	Ex_L2/3-IT_PRSS12
WDR6	-0.000420243	24	Ex_L2/3-IT_PRSS12
LINC01684	-0.0004204	24	Ex_L2/3-IT_PRSS12
IFI44L	-0.000420516	24	Ex_L2/3-IT_PRSS12
EGLN3-AS1	-0.000420523	24	Ex_L2/3-IT_PRSS12
U51244.1	-0.000420529	24	Ex_L2/3-IT_PRSS12
FAM104B	-0.000420547	24	Ex_L2/3-IT_PRSS12
GATD3B	-0.000420644	24	Ex_L2/3-IT_PRSS12
TBC1D19	-0.000420742	24	Ex_L2/3-IT_PRSS12
RRM2	-0.000421266	24	Ex_L2/3-IT_PRSS12
AC116609.1	-0.000421324	24	Ex_L2/3-IT_PRSS12
LINC02408	-0.000421355	24	Ex_L2/3-IT_PRSS12
AL050404.1	-0.000421495	24	Ex_L2/3-IT_PRSS12
AC010761.2	-0.000421561	24	Ex_L2/3-IT_PRSS12
AL121772.1	-0.000421584	24	Ex_L2/3-IT_PRSS12
ACSL5	-0.00042181	24	Ex_L2/3-IT_PRSS12
AC018638.6	-0.000421928	24	Ex_L2/3-IT_PRSS12
SMLR1	-0.00042241	24	Ex_L2/3-IT_PRSS12
RPS26	-0.000422621	24	Ex_L2/3-IT_PRSS12
ACE2	-0.000422622	24	Ex_L2/3-IT_PRSS12
AC093766.1	-0.000422708	24	Ex_L2/3-IT_PRSS12
RGSL1	-0.000422775	24	Ex_L2/3-IT_PRSS12
GPR65	-0.000422997	24	Ex_L2/3-IT_PRSS12
AC012435.2	-0.000423022	24	Ex_L2/3-IT_PRSS12
AC010531.3	-0.000423035	24	Ex_L2/3-IT_PRSS12
AP003469.2	-0.000423128	24	Ex_L2/3-IT_PRSS12
AC024908.1	-0.000423128	24	Ex_L2/3-IT_PRSS12
LINC01879	-0.000423156	24	Ex_L2/3-IT_PRSS12
AC068831.1	-0.000423469	24	Ex_L2/3-IT_PRSS12
AC098484.2	-0.000423486	24	Ex_L2/3-IT_PRSS12
C7orf57	-0.000423697	24	Ex_L2/3-IT_PRSS12
ANXA13	-0.000423706	24	Ex_L2/3-IT_PRSS12
AC020922.2	-0.000423708	24	Ex_L2/3-IT_PRSS12
FO393415.1	-0.000423714	24	Ex_L2/3-IT_PRSS12
AL117336.1	-0.000423748	24	Ex_L2/3-IT_PRSS12
DMPK	-0.000423918	24	Ex_L2/3-IT_PRSS12
AC073073.2	-0.00042435	24	Ex_L2/3-IT_PRSS12
ZNF354B	-0.000424472	24	Ex_L2/3-IT_PRSS12
HAL	-0.000424767	24	Ex_L2/3-IT_PRSS12
AC010468.2	-0.000424778	24	Ex_L2/3-IT_PRSS12
TMEM254-AS1	-0.000424832	24	Ex_L2/3-IT_PRSS12
IL10RB	-0.000424901	24	Ex_L2/3-IT_PRSS12
AL590617.2	-0.000425156	24	Ex_L2/3-IT_PRSS12
ZNF576	-0.000425326	24	Ex_L2/3-IT_PRSS12
AL021393.1	-0.000425411	24	Ex_L2/3-IT_PRSS12
C1orf174	-0.000425772	24	Ex_L2/3-IT_PRSS12
LINC02473	-0.000425873	24	Ex_L2/3-IT_PRSS12
CRH	-0.000425939	24	Ex_L2/3-IT_PRSS12
REP15	-0.000425966	24	Ex_L2/3-IT_PRSS12
AP000223.1	-0.000426068	24	Ex_L2/3-IT_PRSS12
ZMAT5	-0.000426805	24	Ex_L2/3-IT_PRSS12
DLX2	-0.000427191	24	Ex_L2/3-IT_PRSS12
ANKRD36	-0.00042724	24	Ex_L2/3-IT_PRSS12
AC068620.1	-0.00042729	24	Ex_L2/3-IT_PRSS12
AL355073.1	-0.000427313	24	Ex_L2/3-IT_PRSS12
GIF	-0.000427381	24	Ex_L2/3-IT_PRSS12
AL096865.1	-0.000427742	24	Ex_L2/3-IT_PRSS12
AC090114.2	-0.000427815	24	Ex_L2/3-IT_PRSS12
AC010275.1	-0.000427917	24	Ex_L2/3-IT_PRSS12
CCNK	-0.000427941	24	Ex_L2/3-IT_PRSS12
AL353608.3	-0.000428048	24	Ex_L2/3-IT_PRSS12
INAFM1	-0.000428112	24	Ex_L2/3-IT_PRSS12
AC099568.2	-0.000428208	24	Ex_L2/3-IT_PRSS12
USE1	-0.000428342	24	Ex_L2/3-IT_PRSS12
AC073517.1	-0.000428348	24	Ex_L2/3-IT_PRSS12
CLEC4G	-0.000428364	24	Ex_L2/3-IT_PRSS12
LDHC	-0.000428637	24	Ex_L2/3-IT_PRSS12
AC007610.2	-0.000428711	24	Ex_L2/3-IT_PRSS12
AC091982.3	-0.000428928	24	Ex_L2/3-IT_PRSS12
CDK4	-0.000429009	24	Ex_L2/3-IT_PRSS12
IZUMO2	-0.000429083	24	Ex_L2/3-IT_PRSS12
LINC02272	-0.000429359	24	Ex_L2/3-IT_PRSS12
SLC16A8	-0.000429682	24	Ex_L2/3-IT_PRSS12
ZBED6	-0.000429743	24	Ex_L2/3-IT_PRSS12
SHISA8	-0.000429764	24	Ex_L2/3-IT_PRSS12
AC008871.1	-0.000429837	24	Ex_L2/3-IT_PRSS12
AC012645.4	-0.000429867	24	Ex_L2/3-IT_PRSS12
LINC01415	-0.000430161	24	Ex_L2/3-IT_PRSS12
AL596330.1	-0.000430799	24	Ex_L2/3-IT_PRSS12
CX3CL1	-0.000430974	24	Ex_L2/3-IT_PRSS12
AC011396.2	-0.00043111	24	Ex_L2/3-IT_PRSS12
AC103719.1	-0.000431248	24	Ex_L2/3-IT_PRSS12
CASC15	-0.000431344	24	Ex_L2/3-IT_PRSS12
JAGN1	-0.000431435	24	Ex_L2/3-IT_PRSS12
SHLD3	-0.00043172	24	Ex_L2/3-IT_PRSS12
TRAPPC2	-0.000432105	24	Ex_L2/3-IT_PRSS12
AP000943.1	-0.000432118	24	Ex_L2/3-IT_PRSS12
AF129075.2	-0.000432258	24	Ex_L2/3-IT_PRSS12
CEP128	-0.000432486	24	Ex_L2/3-IT_PRSS12
SNN	-0.000432673	24	Ex_L2/3-IT_PRSS12
WISP2	-0.000432686	24	Ex_L2/3-IT_PRSS12
ITPR1-DT	-0.000432971	24	Ex_L2/3-IT_PRSS12
FBXL3	-0.000433016	24	Ex_L2/3-IT_PRSS12
AC009502.1	-0.000433195	24	Ex_L2/3-IT_PRSS12
FKBP4	-0.000433277	24	Ex_L2/3-IT_PRSS12
CARD19	-0.000433475	24	Ex_L2/3-IT_PRSS12
BOD1	-0.000433548	24	Ex_L2/3-IT_PRSS12
LINC02586	-0.000433569	24	Ex_L2/3-IT_PRSS12
AC080013.4	-0.000433624	24	Ex_L2/3-IT_PRSS12
SOWAHA	-0.00043373	24	Ex_L2/3-IT_PRSS12
AL627309.1	-0.000433913	24	Ex_L2/3-IT_PRSS12
TMEM100	-0.000433971	24	Ex_L2/3-IT_PRSS12
AL139241.1	-0.000434038	24	Ex_L2/3-IT_PRSS12
TNFAIP3	-0.000434416	24	Ex_L2/3-IT_PRSS12
AL139022.2	-0.000434536	24	Ex_L2/3-IT_PRSS12
AF131216.4	-0.000434585	24	Ex_L2/3-IT_PRSS12
ACBD7	-0.00043477	24	Ex_L2/3-IT_PRSS12
AC108721.1	-0.000435103	24	Ex_L2/3-IT_PRSS12
AC093330.1	-0.000435381	24	Ex_L2/3-IT_PRSS12
AC005280.2	-0.000435616	24	Ex_L2/3-IT_PRSS12
C12orf73	-0.000435919	24	Ex_L2/3-IT_PRSS12
AL355001.2	-0.000436167	24	Ex_L2/3-IT_PRSS12
TMEM269	-0.000436217	24	Ex_L2/3-IT_PRSS12
AP001979.2	-0.000436304	24	Ex_L2/3-IT_PRSS12
ZNF304	-0.000436385	24	Ex_L2/3-IT_PRSS12
LINC01640	-0.000436731	24	Ex_L2/3-IT_PRSS12
AC090833.1	-0.000437306	24	Ex_L2/3-IT_PRSS12
AC004593.3	-0.000437328	24	Ex_L2/3-IT_PRSS12
AC073864.1	-0.00043769	24	Ex_L2/3-IT_PRSS12
AC005586.1	-0.000438174	24	Ex_L2/3-IT_PRSS12
EGFL6	-0.000438504	24	Ex_L2/3-IT_PRSS12
AC141930.1	-0.000438506	24	Ex_L2/3-IT_PRSS12
FAM111A	-0.000438574	24	Ex_L2/3-IT_PRSS12
ZFP36	-0.000438614	24	Ex_L2/3-IT_PRSS12
AC100803.3	-0.000438677	24	Ex_L2/3-IT_PRSS12
LINC02315	-0.000438688	24	Ex_L2/3-IT_PRSS12
CHCHD4	-0.000438795	24	Ex_L2/3-IT_PRSS12
SLC23A1	-0.000438821	24	Ex_L2/3-IT_PRSS12
AC006435.2	-0.00043902	24	Ex_L2/3-IT_PRSS12
LEXM	-0.000439242	24	Ex_L2/3-IT_PRSS12
AC012513.1	-0.000439264	24	Ex_L2/3-IT_PRSS12
CES3	-0.000439337	24	Ex_L2/3-IT_PRSS12
AC004596.1	-0.000439406	24	Ex_L2/3-IT_PRSS12
AL365181.4	-0.000439671	24	Ex_L2/3-IT_PRSS12
AL137220.1	-0.000439707	24	Ex_L2/3-IT_PRSS12
CRYGB	-0.000439752	24	Ex_L2/3-IT_PRSS12
MORC1	-0.000440058	24	Ex_L2/3-IT_PRSS12
LY6K	-0.000440148	24	Ex_L2/3-IT_PRSS12
MAB21L2	-0.0004403	24	Ex_L2/3-IT_PRSS12
VAC14-AS1	-0.00044031	24	Ex_L2/3-IT_PRSS12
AC012174.1	-0.000440373	24	Ex_L2/3-IT_PRSS12
CRYGN	-0.000440446	24	Ex_L2/3-IT_PRSS12
AC005082.1	-0.000440449	24	Ex_L2/3-IT_PRSS12
DRAXIN	-0.000440482	24	Ex_L2/3-IT_PRSS12
LPIN3	-0.000440548	24	Ex_L2/3-IT_PRSS12
AL450992.1	-0.000440593	24	Ex_L2/3-IT_PRSS12
AL512330.1	-0.000440782	24	Ex_L2/3-IT_PRSS12
AP001961.1	-0.000440827	24	Ex_L2/3-IT_PRSS12
AC138894.1	-0.000440997	24	Ex_L2/3-IT_PRSS12
AC139720.2	-0.000441227	24	Ex_L2/3-IT_PRSS12
AC026471.4	-0.000441251	24	Ex_L2/3-IT_PRSS12
TMEM109	-0.000441344	24	Ex_L2/3-IT_PRSS12
SIGLEC15	-0.000441631	24	Ex_L2/3-IT_PRSS12
AL358216.1	-0.000442099	24	Ex_L2/3-IT_PRSS12
MYH8	-0.000442162	24	Ex_L2/3-IT_PRSS12
AC087741.2	-0.000442367	24	Ex_L2/3-IT_PRSS12
EDA2R	-0.000442411	24	Ex_L2/3-IT_PRSS12
VASH1	-0.000442504	24	Ex_L2/3-IT_PRSS12
CASC11	-0.000442625	24	Ex_L2/3-IT_PRSS12
COL1A2	-0.000442853	24	Ex_L2/3-IT_PRSS12
AL365181.1	-0.000442966	24	Ex_L2/3-IT_PRSS12
AC013271.1	-0.000443053	24	Ex_L2/3-IT_PRSS12
PSG4	-0.000443095	24	Ex_L2/3-IT_PRSS12
COX7B2	-0.000443148	24	Ex_L2/3-IT_PRSS12
LINC02328	-0.000443202	24	Ex_L2/3-IT_PRSS12
AFAP1-AS1	-0.000443676	24	Ex_L2/3-IT_PRSS12
AC035140.1	-0.000443686	24	Ex_L2/3-IT_PRSS12
AC006115.1	-0.000443844	24	Ex_L2/3-IT_PRSS12
AC107871.2	-0.000444286	24	Ex_L2/3-IT_PRSS12
AC068992.1	-0.000444589	24	Ex_L2/3-IT_PRSS12
PCDHGA9	-0.00044459	24	Ex_L2/3-IT_PRSS12
AC244093.5	-0.000444964	24	Ex_L2/3-IT_PRSS12
AC138956.1	-0.000445	24	Ex_L2/3-IT_PRSS12
LINC00237	-0.000445038	24	Ex_L2/3-IT_PRSS12
OR52A1	-0.000445123	24	Ex_L2/3-IT_PRSS12
AC119150.1	-0.000445134	24	Ex_L2/3-IT_PRSS12
FANCE	-0.000445205	24	Ex_L2/3-IT_PRSS12
NCF2	-0.000445406	24	Ex_L2/3-IT_PRSS12
AC112493.1	-0.000445411	24	Ex_L2/3-IT_PRSS12
CD68	-0.000445494	24	Ex_L2/3-IT_PRSS12
AL358154.1	-0.000446039	24	Ex_L2/3-IT_PRSS12
SLC5A5	-0.000446361	24	Ex_L2/3-IT_PRSS12
AC106795.5	-0.000446465	24	Ex_L2/3-IT_PRSS12
ZNF468	-0.000446748	24	Ex_L2/3-IT_PRSS12
HIST2H2BF	-0.000446783	24	Ex_L2/3-IT_PRSS12
BMP4	-0.0004468	24	Ex_L2/3-IT_PRSS12
AC011442.1	-0.000446846	24	Ex_L2/3-IT_PRSS12
AIRE	-0.000447105	24	Ex_L2/3-IT_PRSS12
AC012568.1	-0.000447129	24	Ex_L2/3-IT_PRSS12
AC068759.1	-0.000447281	24	Ex_L2/3-IT_PRSS12
VPS25	-0.000447445	24	Ex_L2/3-IT_PRSS12
AC092683.2	-0.000447622	24	Ex_L2/3-IT_PRSS12
CTSC	-0.000447655	24	Ex_L2/3-IT_PRSS12
MAGT1	-0.000447686	24	Ex_L2/3-IT_PRSS12
AL451062.3	-0.000447811	24	Ex_L2/3-IT_PRSS12
AC091820.2	-0.000447819	24	Ex_L2/3-IT_PRSS12
AC005329.1	-0.000448007	24	Ex_L2/3-IT_PRSS12
CRX	-0.000448695	24	Ex_L2/3-IT_PRSS12
AC009962.1	-0.00044885	24	Ex_L2/3-IT_PRSS12
MT1M	-0.000448912	24	Ex_L2/3-IT_PRSS12
FTCDNL1	-0.000448921	24	Ex_L2/3-IT_PRSS12
AL117328.2	-0.000448962	24	Ex_L2/3-IT_PRSS12
PGR	-0.00044928	24	Ex_L2/3-IT_PRSS12
OPRL1	-0.000449408	24	Ex_L2/3-IT_PRSS12
ZNF256	-0.000449672	24	Ex_L2/3-IT_PRSS12
FRRS1	-0.00044997	24	Ex_L2/3-IT_PRSS12
AC019186.1	-0.000450056	24	Ex_L2/3-IT_PRSS12
LINC00351	-0.000450245	24	Ex_L2/3-IT_PRSS12
AL354892.1	-0.000450418	24	Ex_L2/3-IT_PRSS12
KIF17	-0.000451289	24	Ex_L2/3-IT_PRSS12
AC103591.3	-0.000451443	24	Ex_L2/3-IT_PRSS12
AL355987.3	-0.000451531	24	Ex_L2/3-IT_PRSS12
PXN	-0.000451571	24	Ex_L2/3-IT_PRSS12
Z73429.1	-0.000451576	24	Ex_L2/3-IT_PRSS12
MTRF1L	-0.000451927	24	Ex_L2/3-IT_PRSS12
SOX5-AS1	-0.000451964	24	Ex_L2/3-IT_PRSS12
LRRC70	-0.000451994	24	Ex_L2/3-IT_PRSS12
IGSF23	-0.000452209	24	Ex_L2/3-IT_PRSS12
AL034397.3	-0.000452316	24	Ex_L2/3-IT_PRSS12
GPR139	-0.000452492	24	Ex_L2/3-IT_PRSS12
METTL2B	-0.000452518	24	Ex_L2/3-IT_PRSS12
AMH	-0.000452658	24	Ex_L2/3-IT_PRSS12
AC122710.1	-0.000452676	24	Ex_L2/3-IT_PRSS12
AC130456.2	-0.000452834	24	Ex_L2/3-IT_PRSS12
COL1A1	-0.000453126	24	Ex_L2/3-IT_PRSS12
AL133372.3	-0.000453389	24	Ex_L2/3-IT_PRSS12
AC138811.1	-0.000453502	24	Ex_L2/3-IT_PRSS12
GMFB	-0.000453677	24	Ex_L2/3-IT_PRSS12
MED22	-0.000453754	24	Ex_L2/3-IT_PRSS12
AC099681.1	-0.000453782	24	Ex_L2/3-IT_PRSS12
PCIF1	-0.000453951	24	Ex_L2/3-IT_PRSS12
ASPRV1	-0.00045397	24	Ex_L2/3-IT_PRSS12
AC090607.1	-0.000454169	24	Ex_L2/3-IT_PRSS12
AC005358.1	-0.000454287	24	Ex_L2/3-IT_PRSS12
TBX18	-0.000454297	24	Ex_L2/3-IT_PRSS12
AC004477.3	-0.00045503	24	Ex_L2/3-IT_PRSS12
AC100793.2	-0.000455066	24	Ex_L2/3-IT_PRSS12
AL109935.1	-0.000455314	24	Ex_L2/3-IT_PRSS12
AC138627.1	-0.00045603	24	Ex_L2/3-IT_PRSS12
AL353616.2	-0.00045623	24	Ex_L2/3-IT_PRSS12
LINC02275	-0.000456247	24	Ex_L2/3-IT_PRSS12
SF3B6	-0.000456585	24	Ex_L2/3-IT_PRSS12
AC034231.1	-0.000457249	24	Ex_L2/3-IT_PRSS12
AP002852.1	-0.000457597	24	Ex_L2/3-IT_PRSS12
FGF11	-0.000458191	24	Ex_L2/3-IT_PRSS12
AC096559.1	-0.0004583	24	Ex_L2/3-IT_PRSS12
ETV3	-0.000458474	24	Ex_L2/3-IT_PRSS12
C10orf82	-0.000458547	24	Ex_L2/3-IT_PRSS12
CALY	-0.000458673	24	Ex_L2/3-IT_PRSS12
AC078980.1	-0.000458718	24	Ex_L2/3-IT_PRSS12
AC124283.1	-0.000458814	24	Ex_L2/3-IT_PRSS12
MCM5	-0.000458827	24	Ex_L2/3-IT_PRSS12
AC009065.8	-0.000458874	24	Ex_L2/3-IT_PRSS12
AL139274.2	-0.000458875	24	Ex_L2/3-IT_PRSS12
AP001437.1	-0.000459913	24	Ex_L2/3-IT_PRSS12
MED14OS	-0.000459927	24	Ex_L2/3-IT_PRSS12
AC118658.1	-0.000459998	24	Ex_L2/3-IT_PRSS12
SLC10A3	-0.000460203	24	Ex_L2/3-IT_PRSS12
OPA1	-0.000460275	24	Ex_L2/3-IT_PRSS12
C2	-0.00046053	24	Ex_L2/3-IT_PRSS12
CENPU	-0.00046057	24	Ex_L2/3-IT_PRSS12
ARHGEF39	-0.000460587	24	Ex_L2/3-IT_PRSS12
NR5A2	-0.000460657	24	Ex_L2/3-IT_PRSS12
AC023481.1	-0.000460707	24	Ex_L2/3-IT_PRSS12
HPGDS	-0.000460764	24	Ex_L2/3-IT_PRSS12
LINC02145	-0.000460823	24	Ex_L2/3-IT_PRSS12
AC005244.2	-0.000460979	24	Ex_L2/3-IT_PRSS12
SCGB1A1	-0.000461028	24	Ex_L2/3-IT_PRSS12
AP005329.1	-0.000461095	24	Ex_L2/3-IT_PRSS12
ADCK2	-0.00046111	24	Ex_L2/3-IT_PRSS12
AC012349.1	-0.00046114	24	Ex_L2/3-IT_PRSS12
LINC02141	-0.000461241	24	Ex_L2/3-IT_PRSS12
AC092953.2	-0.000461265	24	Ex_L2/3-IT_PRSS12
GPR3	-0.000461979	24	Ex_L2/3-IT_PRSS12
PROCA1	-0.000462073	24	Ex_L2/3-IT_PRSS12
LIMK1	-0.00046228	24	Ex_L2/3-IT_PRSS12
TARS	-0.000462286	24	Ex_L2/3-IT_PRSS12
AC004223.4	-0.000462314	24	Ex_L2/3-IT_PRSS12
AL157896.1	-0.000462325	24	Ex_L2/3-IT_PRSS12
HAMP	-0.000462451	24	Ex_L2/3-IT_PRSS12
AL157955.1	-0.000462453	24	Ex_L2/3-IT_PRSS12
MATN1-AS1	-0.000462531	24	Ex_L2/3-IT_PRSS12
AC092745.1	-0.00046275	24	Ex_L2/3-IT_PRSS12
AC096733.1	-0.000462816	24	Ex_L2/3-IT_PRSS12
AC100778.3	-0.000462852	24	Ex_L2/3-IT_PRSS12
AC073842.2	-0.000462864	24	Ex_L2/3-IT_PRSS12
AP003086.1	-0.000463162	24	Ex_L2/3-IT_PRSS12
TMEM45A	-0.000463195	24	Ex_L2/3-IT_PRSS12
F10	-0.000463453	24	Ex_L2/3-IT_PRSS12
LINC02506	-0.000463794	24	Ex_L2/3-IT_PRSS12
AP002992.1	-0.00046381	24	Ex_L2/3-IT_PRSS12
AL359636.2	-0.000463944	24	Ex_L2/3-IT_PRSS12
CD37	-0.000464076	24	Ex_L2/3-IT_PRSS12
SELP	-0.000464176	24	Ex_L2/3-IT_PRSS12
MTFR2	-0.000464253	24	Ex_L2/3-IT_PRSS12
DNAJC13	-0.00046428	24	Ex_L2/3-IT_PRSS12
CD14	-0.000464323	24	Ex_L2/3-IT_PRSS12
PKLR	-0.000464574	24	Ex_L2/3-IT_PRSS12
NR1H2	-0.00046488	24	Ex_L2/3-IT_PRSS12
ELFN2	-0.000464966	24	Ex_L2/3-IT_PRSS12
WRAP53	-0.000465234	24	Ex_L2/3-IT_PRSS12
AL121987.2	-0.000465279	24	Ex_L2/3-IT_PRSS12
C2orf91	-0.000465426	24	Ex_L2/3-IT_PRSS12
AL356108.1	-0.000465836	24	Ex_L2/3-IT_PRSS12
CPB1	-0.000466032	24	Ex_L2/3-IT_PRSS12
SFTPC	-0.000466088	24	Ex_L2/3-IT_PRSS12
FMNL1	-0.000466447	24	Ex_L2/3-IT_PRSS12
LRRC56	-0.000466592	24	Ex_L2/3-IT_PRSS12
AL136295.1	-0.000466735	24	Ex_L2/3-IT_PRSS12
Z93930.2	-0.000467043	24	Ex_L2/3-IT_PRSS12
AL121944.1	-0.000467319	24	Ex_L2/3-IT_PRSS12
ZNF460-AS1	-0.000467624	24	Ex_L2/3-IT_PRSS12
RNF135	-0.000467652	24	Ex_L2/3-IT_PRSS12
C9orf43	-0.000467656	24	Ex_L2/3-IT_PRSS12
AC244453.1	-0.000467682	24	Ex_L2/3-IT_PRSS12
CCNE1	-0.000467707	24	Ex_L2/3-IT_PRSS12
FAM221B	-0.000467879	24	Ex_L2/3-IT_PRSS12
AC018761.2	-0.000467971	24	Ex_L2/3-IT_PRSS12
AC008040.5	-0.000468237	24	Ex_L2/3-IT_PRSS12
AC004223.3	-0.000468269	24	Ex_L2/3-IT_PRSS12
AL161645.1	-0.000468374	24	Ex_L2/3-IT_PRSS12
SKIV2L	-0.000468694	24	Ex_L2/3-IT_PRSS12
CRNDE	-0.000468883	24	Ex_L2/3-IT_PRSS12
SNTN	-0.000468989	24	Ex_L2/3-IT_PRSS12
CSNK2A3	-0.000469008	24	Ex_L2/3-IT_PRSS12
STK17A	-0.000469337	24	Ex_L2/3-IT_PRSS12
AC004593.1	-0.000469484	24	Ex_L2/3-IT_PRSS12
IQSEC1	-0.000469486	24	Ex_L2/3-IT_PRSS12
TRAPPC4	-0.000469698	24	Ex_L2/3-IT_PRSS12
B3GNT10	-0.000469717	24	Ex_L2/3-IT_PRSS12
DDX39A	-0.000469726	24	Ex_L2/3-IT_PRSS12
PTBP1	-0.000469873	24	Ex_L2/3-IT_PRSS12
SNAI3	-0.00047003	24	Ex_L2/3-IT_PRSS12
AP000919.3	-0.000470135	24	Ex_L2/3-IT_PRSS12
BX276092.9	-0.000470136	24	Ex_L2/3-IT_PRSS12
AL160290.2	-0.000470293	24	Ex_L2/3-IT_PRSS12
LINC02233	-0.000470347	24	Ex_L2/3-IT_PRSS12
EVA1A	-0.000470434	24	Ex_L2/3-IT_PRSS12
RHOH	-0.000470918	24	Ex_L2/3-IT_PRSS12
AL138808.1	-0.000470979	24	Ex_L2/3-IT_PRSS12
AL161938.1	-0.000471063	24	Ex_L2/3-IT_PRSS12
ERRFI1	-0.000471181	24	Ex_L2/3-IT_PRSS12
AC109460.1	-0.000471189	24	Ex_L2/3-IT_PRSS12
SMIM3	-0.000471433	24	Ex_L2/3-IT_PRSS12
AC107982.3	-0.000471554	24	Ex_L2/3-IT_PRSS12
LINC01479	-0.000471879	24	Ex_L2/3-IT_PRSS12
SLC2A8	-0.000472034	24	Ex_L2/3-IT_PRSS12
DEC1	-0.000472057	24	Ex_L2/3-IT_PRSS12
CCDC134	-0.000472101	24	Ex_L2/3-IT_PRSS12
AL355500.1	-0.00047211	24	Ex_L2/3-IT_PRSS12
CCDC74A	-0.000472129	24	Ex_L2/3-IT_PRSS12
B3GALNT2	-0.000472213	24	Ex_L2/3-IT_PRSS12
AC068993.2	-0.000472325	24	Ex_L2/3-IT_PRSS12
LINC01004	-0.00047283	24	Ex_L2/3-IT_PRSS12
OPA1-AS1	-0.00047285	24	Ex_L2/3-IT_PRSS12
AC137630.1	-0.00047298	24	Ex_L2/3-IT_PRSS12
AC090948.3	-0.000473027	24	Ex_L2/3-IT_PRSS12
TICRR	-0.000473124	24	Ex_L2/3-IT_PRSS12
FAM173A	-0.000473169	24	Ex_L2/3-IT_PRSS12
AC108451.1	-0.000473225	24	Ex_L2/3-IT_PRSS12
TEKT2	-0.000473289	24	Ex_L2/3-IT_PRSS12
SYVN1	-0.00047335	24	Ex_L2/3-IT_PRSS12
AHCYL2	-0.000473552	24	Ex_L2/3-IT_PRSS12
C1QTNF3	-0.000473867	24	Ex_L2/3-IT_PRSS12
AL359220.1	-0.000473962	24	Ex_L2/3-IT_PRSS12
AC073333.1	-0.000474213	24	Ex_L2/3-IT_PRSS12
AC073863.1	-0.000474321	24	Ex_L2/3-IT_PRSS12
ZBTB20-AS2	-0.00047498	24	Ex_L2/3-IT_PRSS12
BTBD16	-0.000475033	24	Ex_L2/3-IT_PRSS12
TSPAN17	-0.000475048	24	Ex_L2/3-IT_PRSS12
AC034226.1	-0.000475222	24	Ex_L2/3-IT_PRSS12
WDR24	-0.000475239	24	Ex_L2/3-IT_PRSS12
AC010201.2	-0.000475357	24	Ex_L2/3-IT_PRSS12
SLC22A18AS	-0.000475444	24	Ex_L2/3-IT_PRSS12
ZEB2-AS1	-0.000475467	24	Ex_L2/3-IT_PRSS12
AC009509.4	-0.000475487	24	Ex_L2/3-IT_PRSS12
AF130417.1	-0.000475519	24	Ex_L2/3-IT_PRSS12
AL592182.2	-0.000475708	24	Ex_L2/3-IT_PRSS12
CD80	-0.000476059	24	Ex_L2/3-IT_PRSS12
AC141928.1	-0.00047613	24	Ex_L2/3-IT_PRSS12
AC138331.1	-0.000476147	24	Ex_L2/3-IT_PRSS12
AP000654.1	-0.000476294	24	Ex_L2/3-IT_PRSS12
ISG20	-0.00047663	24	Ex_L2/3-IT_PRSS12
C1GALT1C1L	-0.000476641	24	Ex_L2/3-IT_PRSS12
AL365259.1	-0.000476692	24	Ex_L2/3-IT_PRSS12
C20orf96	-0.000477479	24	Ex_L2/3-IT_PRSS12
CASC20	-0.000477979	24	Ex_L2/3-IT_PRSS12
SAMD9	-0.000478305	24	Ex_L2/3-IT_PRSS12
B4GALNT2	-0.000478476	24	Ex_L2/3-IT_PRSS12
TMEM132D-AS2	-0.000478609	24	Ex_L2/3-IT_PRSS12
BCL2L15	-0.000478688	24	Ex_L2/3-IT_PRSS12
AL117348.2	-0.000478799	24	Ex_L2/3-IT_PRSS12
BTBD3	-0.000479228	24	Ex_L2/3-IT_PRSS12
LINC00847	-0.000479534	24	Ex_L2/3-IT_PRSS12
AL139042.1	-0.000479598	24	Ex_L2/3-IT_PRSS12
IL12A	-0.000479734	24	Ex_L2/3-IT_PRSS12
TMEM140	-0.000479783	24	Ex_L2/3-IT_PRSS12
AC004877.1	-0.000480127	24	Ex_L2/3-IT_PRSS12
AL356489.2	-0.000480363	24	Ex_L2/3-IT_PRSS12
AC068313.1	-0.000480405	24	Ex_L2/3-IT_PRSS12
AL713866.1	-0.000480425	24	Ex_L2/3-IT_PRSS12
AC009237.15	-0.000480665	24	Ex_L2/3-IT_PRSS12
CABP7	-0.000480793	24	Ex_L2/3-IT_PRSS12
TOM1	-0.000480873	24	Ex_L2/3-IT_PRSS12
C1QTNF12	-0.00048096	24	Ex_L2/3-IT_PRSS12
CASC17	-0.000481288	24	Ex_L2/3-IT_PRSS12
RNMT	-0.000481494	24	Ex_L2/3-IT_PRSS12
SCN5A	-0.000481746	24	Ex_L2/3-IT_PRSS12
TIMP1	-0.000481795	24	Ex_L2/3-IT_PRSS12
AC132825.3	-0.000482074	24	Ex_L2/3-IT_PRSS12
LINC00900	-0.000482076	24	Ex_L2/3-IT_PRSS12
ZNF775	-0.000482228	24	Ex_L2/3-IT_PRSS12
AC007557.1	-0.000482246	24	Ex_L2/3-IT_PRSS12
HSD17B7	-0.000482252	24	Ex_L2/3-IT_PRSS12
AC022034.2	-0.000482298	24	Ex_L2/3-IT_PRSS12
POMZP3	-0.000482567	24	Ex_L2/3-IT_PRSS12
ZNF600	-0.000482756	24	Ex_L2/3-IT_PRSS12
AC114760.2	-0.000482986	24	Ex_L2/3-IT_PRSS12
ORMDL2	-0.000483056	24	Ex_L2/3-IT_PRSS12
CALCR	-0.00048344	24	Ex_L2/3-IT_PRSS12
AC066612.1	-0.000483502	24	Ex_L2/3-IT_PRSS12
PSG3	-0.000484133	24	Ex_L2/3-IT_PRSS12
CMTM5	-0.000484298	24	Ex_L2/3-IT_PRSS12
PCSK4	-0.000484715	24	Ex_L2/3-IT_PRSS12
AL157895.1	-0.000484816	24	Ex_L2/3-IT_PRSS12
SPATA24	-0.000484884	24	Ex_L2/3-IT_PRSS12
SPRY3	-0.000485028	24	Ex_L2/3-IT_PRSS12
SULT1C4	-0.000485156	24	Ex_L2/3-IT_PRSS12
IGFBP6	-0.000485206	24	Ex_L2/3-IT_PRSS12
CHRFAM7A	-0.00048531	24	Ex_L2/3-IT_PRSS12
TMEM208	-0.000485357	24	Ex_L2/3-IT_PRSS12
AC104117.5	-0.000485388	24	Ex_L2/3-IT_PRSS12
LINC02137	-0.000485591	24	Ex_L2/3-IT_PRSS12
LINC01909	-0.000485899	24	Ex_L2/3-IT_PRSS12
LINC02193	-0.000486395	24	Ex_L2/3-IT_PRSS12
AC010680.2	-0.000486573	24	Ex_L2/3-IT_PRSS12
AL589826.2	-0.000486648	24	Ex_L2/3-IT_PRSS12
AC008937.2	-0.000486768	24	Ex_L2/3-IT_PRSS12
DDO	-0.000486799	24	Ex_L2/3-IT_PRSS12
AL356608.1	-0.000486912	24	Ex_L2/3-IT_PRSS12
AL031281.2	-0.000487105	24	Ex_L2/3-IT_PRSS12
SH3BP2	-0.000487147	24	Ex_L2/3-IT_PRSS12
MXRA5	-0.000487481	24	Ex_L2/3-IT_PRSS12
ADAM18	-0.000487566	24	Ex_L2/3-IT_PRSS12
OR4D1	-0.000487605	24	Ex_L2/3-IT_PRSS12
NABP2	-0.000487712	24	Ex_L2/3-IT_PRSS12
SCGN	-0.000487736	24	Ex_L2/3-IT_PRSS12
PTX3	-0.000488153	24	Ex_L2/3-IT_PRSS12
AC018946.1	-0.000488163	24	Ex_L2/3-IT_PRSS12
AC009902.3	-0.000488233	24	Ex_L2/3-IT_PRSS12
AC103739.2	-0.000488235	24	Ex_L2/3-IT_PRSS12
TSHZ2	-0.000488326	24	Ex_L2/3-IT_PRSS12
AC090193.1	-0.000488354	24	Ex_L2/3-IT_PRSS12
G0S2	-0.00048852	24	Ex_L2/3-IT_PRSS12
AC013643.2	-0.000488825	24	Ex_L2/3-IT_PRSS12
PUS3	-0.000489162	24	Ex_L2/3-IT_PRSS12
AL355974.3	-0.000489195	24	Ex_L2/3-IT_PRSS12
TRIM61	-0.000489207	24	Ex_L2/3-IT_PRSS12
AL356020.1	-0.000489291	24	Ex_L2/3-IT_PRSS12
AC074050.3	-0.000489634	24	Ex_L2/3-IT_PRSS12
KIAA1586	-0.000489737	24	Ex_L2/3-IT_PRSS12
AL391645.1	-0.000489792	24	Ex_L2/3-IT_PRSS12
B9D2	-0.000489941	24	Ex_L2/3-IT_PRSS12
MUCL1	-0.000490604	24	Ex_L2/3-IT_PRSS12
AC021546.1	-0.000490717	24	Ex_L2/3-IT_PRSS12
AC092794.1	-0.000490782	24	Ex_L2/3-IT_PRSS12
PCDH12	-0.000490845	24	Ex_L2/3-IT_PRSS12
MAP4K2	-0.00049123	24	Ex_L2/3-IT_PRSS12
LINC01846	-0.000491255	24	Ex_L2/3-IT_PRSS12
FES	-0.000491581	24	Ex_L2/3-IT_PRSS12
AQP8	-0.000491744	24	Ex_L2/3-IT_PRSS12
STPG1	-0.000491888	24	Ex_L2/3-IT_PRSS12
LINC02154	-0.000491972	24	Ex_L2/3-IT_PRSS12
IMPACT	-0.000492047	24	Ex_L2/3-IT_PRSS12
AC015849.5	-0.00049206	24	Ex_L2/3-IT_PRSS12
KIAA0087	-0.000492234	24	Ex_L2/3-IT_PRSS12
PRSS54	-0.000492239	24	Ex_L2/3-IT_PRSS12
LINC00658	-0.000492755	24	Ex_L2/3-IT_PRSS12
FOXQ1	-0.000492858	24	Ex_L2/3-IT_PRSS12
AC023794.1	-0.000493022	24	Ex_L2/3-IT_PRSS12
AC107032.2	-0.000493139	24	Ex_L2/3-IT_PRSS12
C1orf87	-0.000493198	24	Ex_L2/3-IT_PRSS12
CRLF2	-0.000493318	24	Ex_L2/3-IT_PRSS12
NHLH1	-0.000493675	24	Ex_L2/3-IT_PRSS12
AC020892.1	-0.000493681	24	Ex_L2/3-IT_PRSS12
RPL36A-HNRNPH2	-0.000493905	24	Ex_L2/3-IT_PRSS12
Z99943.1	-0.00049391	24	Ex_L2/3-IT_PRSS12
TEDC2	-0.000493986	24	Ex_L2/3-IT_PRSS12
RAB11FIP2	-0.000494064	24	Ex_L2/3-IT_PRSS12
PURPL	-0.000494297	24	Ex_L2/3-IT_PRSS12
ZBP1	-0.000494404	24	Ex_L2/3-IT_PRSS12
AP001107.1	-0.00049447	24	Ex_L2/3-IT_PRSS12
HILPDA	-0.000494694	24	Ex_L2/3-IT_PRSS12
KIF4B	-0.000494695	24	Ex_L2/3-IT_PRSS12
RGS4	-0.000494769	24	Ex_L2/3-IT_PRSS12
PDE6H	-0.000494854	24	Ex_L2/3-IT_PRSS12
MARVELD2	-0.000494923	24	Ex_L2/3-IT_PRSS12
B3GNT7	-0.000495387	24	Ex_L2/3-IT_PRSS12
LINC01099	-0.00049545	24	Ex_L2/3-IT_PRSS12
HECTD3	-0.000495489	24	Ex_L2/3-IT_PRSS12
LTB4R	-0.00049563	24	Ex_L2/3-IT_PRSS12
AC087664.1	-0.000495639	24	Ex_L2/3-IT_PRSS12
MICB	-0.00049573	24	Ex_L2/3-IT_PRSS12
HIST1H2BE	-0.000495956	24	Ex_L2/3-IT_PRSS12
OR52A5	-0.000496044	24	Ex_L2/3-IT_PRSS12
AC104002.1	-0.00049616	24	Ex_L2/3-IT_PRSS12
FAAP24	-0.000496421	24	Ex_L2/3-IT_PRSS12
TJP2	-0.000496457	24	Ex_L2/3-IT_PRSS12
LRWD1	-0.000496619	24	Ex_L2/3-IT_PRSS12
LINC01547	-0.000496621	24	Ex_L2/3-IT_PRSS12
TRAF4	-0.000496732	24	Ex_L2/3-IT_PRSS12
MRPL2	-0.000497403	24	Ex_L2/3-IT_PRSS12
EAF1-AS1	-0.000497575	24	Ex_L2/3-IT_PRSS12
SRGN	-0.000497719	24	Ex_L2/3-IT_PRSS12
AC011337.1	-0.000497829	24	Ex_L2/3-IT_PRSS12
AL031770.1	-0.000497859	24	Ex_L2/3-IT_PRSS12
AC022039.1	-0.000497934	24	Ex_L2/3-IT_PRSS12
AC092159.2	-0.000498131	24	Ex_L2/3-IT_PRSS12
LINC01749	-0.000498281	24	Ex_L2/3-IT_PRSS12
AC080013.1	-0.000498391	24	Ex_L2/3-IT_PRSS12
Z84488.2	-0.000498526	24	Ex_L2/3-IT_PRSS12
AC016747.2	-0.000498619	24	Ex_L2/3-IT_PRSS12
AL589923.1	-0.000498646	24	Ex_L2/3-IT_PRSS12
AC022148.1	-0.000498726	24	Ex_L2/3-IT_PRSS12
YIPF3	-0.000498911	24	Ex_L2/3-IT_PRSS12
CBX2	-0.000499036	24	Ex_L2/3-IT_PRSS12
ALX4	-0.000499055	24	Ex_L2/3-IT_PRSS12
AL450332.1	-0.000499273	24	Ex_L2/3-IT_PRSS12
SHE	-0.000499415	24	Ex_L2/3-IT_PRSS12
LINC01569	-0.000499503	24	Ex_L2/3-IT_PRSS12
CSGALNACT2	-0.000499532	24	Ex_L2/3-IT_PRSS12
GRPR	-0.00049955	24	Ex_L2/3-IT_PRSS12
GRIK1-AS1	-0.000499679	24	Ex_L2/3-IT_PRSS12
RCC1	-0.000499694	24	Ex_L2/3-IT_PRSS12
AC116609.2	-0.000499772	24	Ex_L2/3-IT_PRSS12
AC026250.1	-0.000499985	24	Ex_L2/3-IT_PRSS12
AL354993.2	-0.000500205	24	Ex_L2/3-IT_PRSS12
SRPX	-0.000500575	24	Ex_L2/3-IT_PRSS12
AC105430.1	-0.000501021	24	Ex_L2/3-IT_PRSS12
AC072061.1	-0.000501395	24	Ex_L2/3-IT_PRSS12
LINC00368	-0.000501483	24	Ex_L2/3-IT_PRSS12
FAM210B	-0.000501614	24	Ex_L2/3-IT_PRSS12
LINC00880	-0.000501689	24	Ex_L2/3-IT_PRSS12
AC083841.1	-0.000502106	24	Ex_L2/3-IT_PRSS12
AC078845.1	-0.000502156	24	Ex_L2/3-IT_PRSS12
ZNF620	-0.000502231	24	Ex_L2/3-IT_PRSS12
ACSM4	-0.000502395	24	Ex_L2/3-IT_PRSS12
SPG7	-0.000502712	24	Ex_L2/3-IT_PRSS12
ISG20L2	-0.000503003	24	Ex_L2/3-IT_PRSS12
RAB11B	-0.000503294	24	Ex_L2/3-IT_PRSS12
MOCS1	-0.000503417	24	Ex_L2/3-IT_PRSS12
AKR1A1	-0.000503714	24	Ex_L2/3-IT_PRSS12
AC009686.1	-0.000503772	24	Ex_L2/3-IT_PRSS12
NDUFB8	-0.000503828	24	Ex_L2/3-IT_PRSS12
SCAMP5	-0.000503904	24	Ex_L2/3-IT_PRSS12
YBEY	-0.000504898	24	Ex_L2/3-IT_PRSS12
PCDHB11	-0.000504927	24	Ex_L2/3-IT_PRSS12
LINC01299	-0.000504933	24	Ex_L2/3-IT_PRSS12
AC125793.1	-0.000504962	24	Ex_L2/3-IT_PRSS12
MAGI2-AS2	-0.000505209	24	Ex_L2/3-IT_PRSS12
KIRREL3-AS2	-0.00050557	24	Ex_L2/3-IT_PRSS12
LMLN-AS1	-0.000505773	24	Ex_L2/3-IT_PRSS12
REEP1	-0.000505982	24	Ex_L2/3-IT_PRSS12
CTR9	-0.0005061	24	Ex_L2/3-IT_PRSS12
LINC00941	-0.000506134	24	Ex_L2/3-IT_PRSS12
SLC5A7	-0.000506161	24	Ex_L2/3-IT_PRSS12
SRA1	-0.000506539	24	Ex_L2/3-IT_PRSS12
MIR4713HG	-0.00050658	24	Ex_L2/3-IT_PRSS12
LINC02191	-0.000506602	24	Ex_L2/3-IT_PRSS12
AC005618.1	-0.000506669	24	Ex_L2/3-IT_PRSS12
RGMB-AS1	-0.000506695	24	Ex_L2/3-IT_PRSS12
AC010624.3	-0.000506731	24	Ex_L2/3-IT_PRSS12
RECQL4	-0.000506817	24	Ex_L2/3-IT_PRSS12
CPT1B	-0.000507135	24	Ex_L2/3-IT_PRSS12
SERPINH1	-0.000507148	24	Ex_L2/3-IT_PRSS12
AC007192.2	-0.000507266	24	Ex_L2/3-IT_PRSS12
AC092338.1	-0.000507367	24	Ex_L2/3-IT_PRSS12
AC007193.2	-0.000507427	24	Ex_L2/3-IT_PRSS12
CCR9	-0.000508114	24	Ex_L2/3-IT_PRSS12
CASC16	-0.000508768	24	Ex_L2/3-IT_PRSS12
TMUB2	-0.000509349	24	Ex_L2/3-IT_PRSS12
AC018647.2	-0.000509362	24	Ex_L2/3-IT_PRSS12
EOGT	-0.000509486	24	Ex_L2/3-IT_PRSS12
PTK6	-0.000510105	24	Ex_L2/3-IT_PRSS12
KCNJ5	-0.000510336	24	Ex_L2/3-IT_PRSS12
AL096799.1	-0.000510408	24	Ex_L2/3-IT_PRSS12
AP000802.1	-0.000510657	24	Ex_L2/3-IT_PRSS12
CASP8	-0.000510756	24	Ex_L2/3-IT_PRSS12
AC010132.3	-0.000511055	24	Ex_L2/3-IT_PRSS12
LINC01852	-0.000511547	24	Ex_L2/3-IT_PRSS12
MDK	-0.000511648	24	Ex_L2/3-IT_PRSS12
MLC1	-0.000511848	24	Ex_L2/3-IT_PRSS12
AC087242.1	-0.000511897	24	Ex_L2/3-IT_PRSS12
LINC01537	-0.000511938	24	Ex_L2/3-IT_PRSS12
RPL17	-0.000511959	24	Ex_L2/3-IT_PRSS12
AC008991.1	-0.000511982	24	Ex_L2/3-IT_PRSS12
ABHD14B	-0.000512002	24	Ex_L2/3-IT_PRSS12
AC068987.1	-0.000512214	24	Ex_L2/3-IT_PRSS12
ZNF835	-0.000512231	24	Ex_L2/3-IT_PRSS12
TBX6	-0.000512293	24	Ex_L2/3-IT_PRSS12
OTUD1	-0.000512412	24	Ex_L2/3-IT_PRSS12
AL161725.1	-0.000512567	24	Ex_L2/3-IT_PRSS12
LINC00636	-0.000512572	24	Ex_L2/3-IT_PRSS12
AC110751.1	-0.000512669	24	Ex_L2/3-IT_PRSS12
AP000255.1	-0.000512714	24	Ex_L2/3-IT_PRSS12
AP000265.1	-0.000512934	24	Ex_L2/3-IT_PRSS12
TSC2	-0.000512989	24	Ex_L2/3-IT_PRSS12
AC024560.1	-0.000512993	24	Ex_L2/3-IT_PRSS12
AC009495.3	-0.000513011	24	Ex_L2/3-IT_PRSS12
TSPAN19	-0.000513081	24	Ex_L2/3-IT_PRSS12
PCDHGB4	-0.000513369	24	Ex_L2/3-IT_PRSS12
NINJ1	-0.000513499	24	Ex_L2/3-IT_PRSS12
TMEM86A	-0.000513728	24	Ex_L2/3-IT_PRSS12
LINC01473	-0.00051399	24	Ex_L2/3-IT_PRSS12
AC091868.2	-0.000514113	24	Ex_L2/3-IT_PRSS12
AC090844.2	-0.000514146	24	Ex_L2/3-IT_PRSS12
SPAG7	-0.000514222	24	Ex_L2/3-IT_PRSS12
LINC01868	-0.000514264	24	Ex_L2/3-IT_PRSS12
PTHLH	-0.000514266	24	Ex_L2/3-IT_PRSS12
CCDC86	-0.000514277	24	Ex_L2/3-IT_PRSS12
BAIAP2L2	-0.00051457	24	Ex_L2/3-IT_PRSS12
AC118553.2	-0.000514588	24	Ex_L2/3-IT_PRSS12
PLAC4	-0.000514659	24	Ex_L2/3-IT_PRSS12
NT5C1A	-0.000514971	24	Ex_L2/3-IT_PRSS12
RHOC	-0.000515047	24	Ex_L2/3-IT_PRSS12
TRMT2B	-0.000515273	24	Ex_L2/3-IT_PRSS12
AC092718.1	-0.000515339	24	Ex_L2/3-IT_PRSS12
AC095056.1	-0.000515397	24	Ex_L2/3-IT_PRSS12
SKP1	-0.000515604	24	Ex_L2/3-IT_PRSS12
AC090282.1	-0.000515618	24	Ex_L2/3-IT_PRSS12
AL132709.1	-0.000515638	24	Ex_L2/3-IT_PRSS12
TMED7-TICAM2	-0.000516155	24	Ex_L2/3-IT_PRSS12
ARMCX2	-0.000516231	24	Ex_L2/3-IT_PRSS12
PODN	-0.000516257	24	Ex_L2/3-IT_PRSS12
LINC02484	-0.000516552	24	Ex_L2/3-IT_PRSS12
SMTN	-0.000516661	24	Ex_L2/3-IT_PRSS12
SPIN1	-0.000517007	24	Ex_L2/3-IT_PRSS12
MAP7D3	-0.000517144	24	Ex_L2/3-IT_PRSS12
CCDC9B	-0.000517172	24	Ex_L2/3-IT_PRSS12
AC008474.1	-0.000517221	24	Ex_L2/3-IT_PRSS12
TMIGD3	-0.000517281	24	Ex_L2/3-IT_PRSS12
LINC01886	-0.000517377	24	Ex_L2/3-IT_PRSS12
AXIN1	-0.000517555	24	Ex_L2/3-IT_PRSS12
MYBPHL	-0.000517588	24	Ex_L2/3-IT_PRSS12
AL035420.3	-0.000517669	24	Ex_L2/3-IT_PRSS12
AC245140.2	-0.000517705	24	Ex_L2/3-IT_PRSS12
TEX48	-0.000517739	24	Ex_L2/3-IT_PRSS12
AC021979.2	-0.00051781	24	Ex_L2/3-IT_PRSS12
AL355596.1	-0.000517985	24	Ex_L2/3-IT_PRSS12
OTUB1	-0.000518199	24	Ex_L2/3-IT_PRSS12
AC090337.1	-0.00051843	24	Ex_L2/3-IT_PRSS12
AC104232.1	-0.000518552	24	Ex_L2/3-IT_PRSS12
AC104521.1	-0.000518584	24	Ex_L2/3-IT_PRSS12
GUCA1C	-0.000518693	24	Ex_L2/3-IT_PRSS12
TYMS	-0.000518917	24	Ex_L2/3-IT_PRSS12
TMEM219	-0.000519091	24	Ex_L2/3-IT_PRSS12
CCNL2	-0.000519249	24	Ex_L2/3-IT_PRSS12
KBTBD11-OT1	-0.000519555	24	Ex_L2/3-IT_PRSS12
CENPB	-0.00051971	24	Ex_L2/3-IT_PRSS12
AP003031.2	-0.000519746	24	Ex_L2/3-IT_PRSS12
AF129408.1	-0.00052013	24	Ex_L2/3-IT_PRSS12
AP004609.3	-0.000520361	24	Ex_L2/3-IT_PRSS12
SNAPC1	-0.000520518	24	Ex_L2/3-IT_PRSS12
AC245884.8	-0.000520559	24	Ex_L2/3-IT_PRSS12
CD72	-0.000520573	24	Ex_L2/3-IT_PRSS12
SNX33	-0.000520789	24	Ex_L2/3-IT_PRSS12
SHH	-0.000521012	24	Ex_L2/3-IT_PRSS12
LINC02268	-0.00052138	24	Ex_L2/3-IT_PRSS12
ZNF763	-0.000521559	24	Ex_L2/3-IT_PRSS12
SNX6	-0.000521596	24	Ex_L2/3-IT_PRSS12
BUB1B	-0.000521728	24	Ex_L2/3-IT_PRSS12
TMEM106A	-0.000521762	24	Ex_L2/3-IT_PRSS12
REN	-0.00052208	24	Ex_L2/3-IT_PRSS12
AL109659.1	-0.000522261	24	Ex_L2/3-IT_PRSS12
RPP25L	-0.000522607	24	Ex_L2/3-IT_PRSS12
ACKR2	-0.000522657	24	Ex_L2/3-IT_PRSS12
GPR183	-0.00052268	24	Ex_L2/3-IT_PRSS12
AC107029.2	-0.000522746	24	Ex_L2/3-IT_PRSS12
Z82173.1	-0.000522863	24	Ex_L2/3-IT_PRSS12
POLB	-0.000523085	24	Ex_L2/3-IT_PRSS12
UCKL1	-0.000523108	24	Ex_L2/3-IT_PRSS12
AL355574.1	-0.000523171	24	Ex_L2/3-IT_PRSS12
AL357078.3	-0.000523387	24	Ex_L2/3-IT_PRSS12
GOLGA8H	-0.000523481	24	Ex_L2/3-IT_PRSS12
LINC02298	-0.000523556	24	Ex_L2/3-IT_PRSS12
ISY1-RAB43	-0.000523944	24	Ex_L2/3-IT_PRSS12
SDR9C7	-0.000524434	24	Ex_L2/3-IT_PRSS12
AL669841.1	-0.00052444	24	Ex_L2/3-IT_PRSS12
AC007620.3	-0.000524458	24	Ex_L2/3-IT_PRSS12
AC016987.1	-0.000524988	24	Ex_L2/3-IT_PRSS12
AC097478.4	-0.000525374	24	Ex_L2/3-IT_PRSS12
AL162414.1	-0.00052545	24	Ex_L2/3-IT_PRSS12
CCDC163	-0.000525538	24	Ex_L2/3-IT_PRSS12
AC004554.2	-0.000525608	24	Ex_L2/3-IT_PRSS12
ASMTL-AS1	-0.000525846	24	Ex_L2/3-IT_PRSS12
ID3	-0.000525993	24	Ex_L2/3-IT_PRSS12
MYOZ3	-0.000526182	24	Ex_L2/3-IT_PRSS12
AL157413.1	-0.000526347	24	Ex_L2/3-IT_PRSS12
ACOT8	-0.000526395	24	Ex_L2/3-IT_PRSS12
AL139289.2	-0.000526423	24	Ex_L2/3-IT_PRSS12
AP1S3	-0.000526472	24	Ex_L2/3-IT_PRSS12
AC093895.1	-0.000526554	24	Ex_L2/3-IT_PRSS12
KLK6	-0.000526594	24	Ex_L2/3-IT_PRSS12
RTEL1	-0.000526635	24	Ex_L2/3-IT_PRSS12
CAPN3	-0.000526667	24	Ex_L2/3-IT_PRSS12
SSUH2	-0.000526672	24	Ex_L2/3-IT_PRSS12
OR10A2	-0.000526707	24	Ex_L2/3-IT_PRSS12
ATIC	-0.000526744	24	Ex_L2/3-IT_PRSS12
ETHE1	-0.000526798	24	Ex_L2/3-IT_PRSS12
FADD	-0.00052681	24	Ex_L2/3-IT_PRSS12
MT1E	-0.000526913	24	Ex_L2/3-IT_PRSS12
AC011445.2	-0.000527248	24	Ex_L2/3-IT_PRSS12
PTGER4	-0.000527354	24	Ex_L2/3-IT_PRSS12
PRPF38B	-0.000527513	24	Ex_L2/3-IT_PRSS12
CSKMT	-0.000527752	24	Ex_L2/3-IT_PRSS12
C5orf67	-0.000528084	24	Ex_L2/3-IT_PRSS12
TRIM38	-0.000528107	24	Ex_L2/3-IT_PRSS12
AC093810.1	-0.00052811	24	Ex_L2/3-IT_PRSS12
AC018557.1	-0.000528117	24	Ex_L2/3-IT_PRSS12
AC023669.2	-0.000528215	24	Ex_L2/3-IT_PRSS12
C12orf75	-0.000528215	24	Ex_L2/3-IT_PRSS12
LINC00460	-0.00052823	24	Ex_L2/3-IT_PRSS12
LINC01508	-0.000528804	24	Ex_L2/3-IT_PRSS12
ENTPD2	-0.000528933	24	Ex_L2/3-IT_PRSS12
ATRIP	-0.00052899	24	Ex_L2/3-IT_PRSS12
INO80-AS1	-0.000529286	24	Ex_L2/3-IT_PRSS12
AL162872.1	-0.000529414	24	Ex_L2/3-IT_PRSS12
C2orf83	-0.000529429	24	Ex_L2/3-IT_PRSS12
CDK11A	-0.000529635	24	Ex_L2/3-IT_PRSS12
AC009053.2	-0.000529689	24	Ex_L2/3-IT_PRSS12
TOP1MT	-0.000529892	24	Ex_L2/3-IT_PRSS12
AC127070.1	-0.000529953	24	Ex_L2/3-IT_PRSS12
ZNF71	-0.000529981	24	Ex_L2/3-IT_PRSS12
WFDC3	-0.00053002	24	Ex_L2/3-IT_PRSS12
PPP1R3C	-0.000530048	24	Ex_L2/3-IT_PRSS12
ERMAP	-0.000530198	24	Ex_L2/3-IT_PRSS12
AC015908.2	-0.00053026	24	Ex_L2/3-IT_PRSS12
RXYLT1-AS1	-0.000530452	24	Ex_L2/3-IT_PRSS12
C2CD2L	-0.000530573	24	Ex_L2/3-IT_PRSS12
RPL39	-0.000530599	24	Ex_L2/3-IT_PRSS12
OAS3	-0.000530991	24	Ex_L2/3-IT_PRSS12
CBL	-0.000530991	24	Ex_L2/3-IT_PRSS12
NXPH4	-0.000531116	24	Ex_L2/3-IT_PRSS12
TTC39B	-0.000531166	24	Ex_L2/3-IT_PRSS12
CACNA1F	-0.0005315	24	Ex_L2/3-IT_PRSS12
LINC02027	-0.000531558	24	Ex_L2/3-IT_PRSS12
LINC00908	-0.000531606	24	Ex_L2/3-IT_PRSS12
AC089983.1	-0.00053166	24	Ex_L2/3-IT_PRSS12
CYP11A1	-0.000531676	24	Ex_L2/3-IT_PRSS12
IRF9	-0.000531738	24	Ex_L2/3-IT_PRSS12
CNTN2	-0.000531742	24	Ex_L2/3-IT_PRSS12
AC104109.2	-0.000531875	24	Ex_L2/3-IT_PRSS12
POLM	-0.00053209	24	Ex_L2/3-IT_PRSS12
AC239727.1	-0.000532101	24	Ex_L2/3-IT_PRSS12
CYP4F12	-0.000532321	24	Ex_L2/3-IT_PRSS12
ARSD	-0.000532597	24	Ex_L2/3-IT_PRSS12
MAP4K1	-0.00053274	24	Ex_L2/3-IT_PRSS12
TMEM129	-0.000532873	24	Ex_L2/3-IT_PRSS12
AC104653.2	-0.000533138	24	Ex_L2/3-IT_PRSS12
CCDC183-AS1	-0.000533139	24	Ex_L2/3-IT_PRSS12
RCN3	-0.000533371	24	Ex_L2/3-IT_PRSS12
P2RY12	-0.000533492	24	Ex_L2/3-IT_PRSS12
ZMYND19	-0.000533578	24	Ex_L2/3-IT_PRSS12
SHB	-0.000533755	24	Ex_L2/3-IT_PRSS12
AP000941.1	-0.000533807	24	Ex_L2/3-IT_PRSS12
SAC3D1	-0.000533909	24	Ex_L2/3-IT_PRSS12
MAF1	-0.000534028	24	Ex_L2/3-IT_PRSS12
PEA15	-0.000534113	24	Ex_L2/3-IT_PRSS12
AC073389.1	-0.000534336	24	Ex_L2/3-IT_PRSS12
PNMT	-0.000534748	24	Ex_L2/3-IT_PRSS12
ITPKA	-0.000534889	24	Ex_L2/3-IT_PRSS12
MIR22HG	-0.000535102	24	Ex_L2/3-IT_PRSS12
MS4A8	-0.000535278	24	Ex_L2/3-IT_PRSS12
AP003481.1	-0.000535464	24	Ex_L2/3-IT_PRSS12
MIR133A1HG	-0.000536003	24	Ex_L2/3-IT_PRSS12
AC016493.1	-0.000536232	24	Ex_L2/3-IT_PRSS12
AC093274.1	-0.000536331	24	Ex_L2/3-IT_PRSS12
ABCG2	-0.000536497	24	Ex_L2/3-IT_PRSS12
CASP4	-0.000536666	24	Ex_L2/3-IT_PRSS12
MCM7	-0.000536887	24	Ex_L2/3-IT_PRSS12
CRAT	-0.000536927	24	Ex_L2/3-IT_PRSS12
FOXF2	-0.00053716	24	Ex_L2/3-IT_PRSS12
IL13RA2	-0.00053725	24	Ex_L2/3-IT_PRSS12
LINC00629	-0.000538178	24	Ex_L2/3-IT_PRSS12
FITM2	-0.000538185	24	Ex_L2/3-IT_PRSS12
CLDN15	-0.000538344	24	Ex_L2/3-IT_PRSS12
C1orf35	-0.000538368	24	Ex_L2/3-IT_PRSS12
AC024575.1	-0.000538428	24	Ex_L2/3-IT_PRSS12
AL133325.3	-0.000538518	24	Ex_L2/3-IT_PRSS12
AC092484.1	-0.000538761	24	Ex_L2/3-IT_PRSS12
MPST	-0.000538801	24	Ex_L2/3-IT_PRSS12
AC008825.1	-0.000538846	24	Ex_L2/3-IT_PRSS12
TMEM107	-0.000538861	24	Ex_L2/3-IT_PRSS12
TEX14	-0.000538926	24	Ex_L2/3-IT_PRSS12
IFIT5	-0.000539023	24	Ex_L2/3-IT_PRSS12
CHST2	-0.000539044	24	Ex_L2/3-IT_PRSS12
AL359649.1	-0.000539051	24	Ex_L2/3-IT_PRSS12
AC023983.2	-0.000539124	24	Ex_L2/3-IT_PRSS12
AP003390.2	-0.000539174	24	Ex_L2/3-IT_PRSS12
EVI2A	-0.000539293	24	Ex_L2/3-IT_PRSS12
AL162725.2	-0.000539371	24	Ex_L2/3-IT_PRSS12
AL031658.1	-0.000539464	24	Ex_L2/3-IT_PRSS12
DNAH2	-0.000539501	24	Ex_L2/3-IT_PRSS12
HAUS7	-0.000539549	24	Ex_L2/3-IT_PRSS12
SDSL	-0.000539582	24	Ex_L2/3-IT_PRSS12
ANXA2	-0.000539683	24	Ex_L2/3-IT_PRSS12
PATL2	-0.000539841	24	Ex_L2/3-IT_PRSS12
MRPS9	-0.000540192	24	Ex_L2/3-IT_PRSS12
USHBP1	-0.000540207	24	Ex_L2/3-IT_PRSS12
RXRB	-0.000540278	24	Ex_L2/3-IT_PRSS12
AC022816.1	-0.000540287	24	Ex_L2/3-IT_PRSS12
NUDT16L1	-0.00054041	24	Ex_L2/3-IT_PRSS12
NDNF	-0.000540507	24	Ex_L2/3-IT_PRSS12
PRNCR1	-0.000541089	24	Ex_L2/3-IT_PRSS12
WDR46	-0.000541275	24	Ex_L2/3-IT_PRSS12
SLC12A7	-0.000541564	24	Ex_L2/3-IT_PRSS12
AGR3	-0.000541618	24	Ex_L2/3-IT_PRSS12
AC087623.4	-0.000541745	24	Ex_L2/3-IT_PRSS12
RAB13	-0.000541848	24	Ex_L2/3-IT_PRSS12
ELMO1-AS1	-0.000541997	24	Ex_L2/3-IT_PRSS12
AC104134.1	-0.000542205	24	Ex_L2/3-IT_PRSS12
GNG12-AS1	-0.000542352	24	Ex_L2/3-IT_PRSS12
ASGR1	-0.000542429	24	Ex_L2/3-IT_PRSS12
C8orf59	-0.000542497	24	Ex_L2/3-IT_PRSS12
SLC16A12	-0.000542529	24	Ex_L2/3-IT_PRSS12
AC138207.7	-0.000542751	24	Ex_L2/3-IT_PRSS12
LTBP4	-0.000542772	24	Ex_L2/3-IT_PRSS12
FBXO40	-0.000543105	24	Ex_L2/3-IT_PRSS12
ACOT2	-0.000543203	24	Ex_L2/3-IT_PRSS12
NDUFA2	-0.000543426	24	Ex_L2/3-IT_PRSS12
KDM5C	-0.000543474	24	Ex_L2/3-IT_PRSS12
MVB12A	-0.000543475	24	Ex_L2/3-IT_PRSS12
SLC32A1	-0.00054352	24	Ex_L2/3-IT_PRSS12
AC022167.1	-0.000543556	24	Ex_L2/3-IT_PRSS12
SSR4	-0.000543865	24	Ex_L2/3-IT_PRSS12
AC135586.2	-0.000543875	24	Ex_L2/3-IT_PRSS12
PPT1	-0.000544209	24	Ex_L2/3-IT_PRSS12
BCAR1	-0.000544435	24	Ex_L2/3-IT_PRSS12
LIPJ	-0.000544457	24	Ex_L2/3-IT_PRSS12
HES1	-0.000544679	24	Ex_L2/3-IT_PRSS12
AC092155.1	-0.000544916	24	Ex_L2/3-IT_PRSS12
ZC3H15	-0.000545284	24	Ex_L2/3-IT_PRSS12
ALDH4A1	-0.000545472	24	Ex_L2/3-IT_PRSS12
HDHD5-AS1	-0.000545835	24	Ex_L2/3-IT_PRSS12
SFTA3	-0.000545865	24	Ex_L2/3-IT_PRSS12
DCHS1	-0.00054604	24	Ex_L2/3-IT_PRSS12
Z82196.2	-0.000546153	24	Ex_L2/3-IT_PRSS12
PLGLB1	-0.000546196	24	Ex_L2/3-IT_PRSS12
ZNF714	-0.000546397	24	Ex_L2/3-IT_PRSS12
USP12-AS1	-0.000546412	24	Ex_L2/3-IT_PRSS12
FGD2	-0.000546422	24	Ex_L2/3-IT_PRSS12
AC002985.1	-0.000546499	24	Ex_L2/3-IT_PRSS12
FDXACB1	-0.000546599	24	Ex_L2/3-IT_PRSS12
STAT5A	-0.000546669	24	Ex_L2/3-IT_PRSS12
ADGRB2	-0.000546709	24	Ex_L2/3-IT_PRSS12
CYS1	-0.000546781	24	Ex_L2/3-IT_PRSS12
AC116667.2	-0.000546786	24	Ex_L2/3-IT_PRSS12
UNC93B1	-0.00054694	24	Ex_L2/3-IT_PRSS12
AC139887.4	-0.000547138	24	Ex_L2/3-IT_PRSS12
JRKL-AS1	-0.000547194	24	Ex_L2/3-IT_PRSS12
CPSF7	-0.000547414	24	Ex_L2/3-IT_PRSS12
AC073896.1	-0.000547502	24	Ex_L2/3-IT_PRSS12
PLD1	-0.000547703	24	Ex_L2/3-IT_PRSS12
PATE2	-0.000548107	24	Ex_L2/3-IT_PRSS12
AC016588.2	-0.00054811	24	Ex_L2/3-IT_PRSS12
MORF4L2-AS1	-0.000548193	24	Ex_L2/3-IT_PRSS12
TEP1	-0.000548306	24	Ex_L2/3-IT_PRSS12
BEND2	-0.000548405	24	Ex_L2/3-IT_PRSS12
DMRTC1B	-0.000549028	24	Ex_L2/3-IT_PRSS12
SNX17	-0.000549033	24	Ex_L2/3-IT_PRSS12
VPS41	-0.000549104	24	Ex_L2/3-IT_PRSS12
AC087239.1	-0.000549416	24	Ex_L2/3-IT_PRSS12
AC008878.3	-0.000549695	24	Ex_L2/3-IT_PRSS12
DPM1	-0.000549728	24	Ex_L2/3-IT_PRSS12
AC007566.1	-0.000550126	24	Ex_L2/3-IT_PRSS12
ANKEF1	-0.000550176	24	Ex_L2/3-IT_PRSS12
AC055764.2	-0.000550206	24	Ex_L2/3-IT_PRSS12
AC092813.2	-0.000550388	24	Ex_L2/3-IT_PRSS12
EPB41	-0.000550463	24	Ex_L2/3-IT_PRSS12
SLC35E1	-0.000551299	24	Ex_L2/3-IT_PRSS12
C10orf25	-0.000551506	24	Ex_L2/3-IT_PRSS12
SH3YL1	-0.000552082	24	Ex_L2/3-IT_PRSS12
DSCC1	-0.00055213	24	Ex_L2/3-IT_PRSS12
SIM2	-0.000552216	24	Ex_L2/3-IT_PRSS12
AL683813.1	-0.000552299	24	Ex_L2/3-IT_PRSS12
AL355306.2	-0.000552462	24	Ex_L2/3-IT_PRSS12
ENO1	-0.000552516	24	Ex_L2/3-IT_PRSS12
CCDC107	-0.000552547	24	Ex_L2/3-IT_PRSS12
AC090527.1	-0.000553057	24	Ex_L2/3-IT_PRSS12
SRGAP3-AS3	-0.00055356	24	Ex_L2/3-IT_PRSS12
AC073655.1	-0.000553676	24	Ex_L2/3-IT_PRSS12
BCLAF3	-0.000553748	24	Ex_L2/3-IT_PRSS12
AC093668.3	-0.000554198	24	Ex_L2/3-IT_PRSS12
IRF2BPL	-0.000554227	24	Ex_L2/3-IT_PRSS12
AC004946.1	-0.000554433	24	Ex_L2/3-IT_PRSS12
C8orf86	-0.000554438	24	Ex_L2/3-IT_PRSS12
AC005046.1	-0.000554767	24	Ex_L2/3-IT_PRSS12
DTHD1	-0.000554801	24	Ex_L2/3-IT_PRSS12
AC073508.2	-0.000554805	24	Ex_L2/3-IT_PRSS12
GTPBP3	-0.000554848	24	Ex_L2/3-IT_PRSS12
PGLS	-0.000555007	24	Ex_L2/3-IT_PRSS12
LRRC73	-0.000555112	24	Ex_L2/3-IT_PRSS12
EEFSEC	-0.000555173	24	Ex_L2/3-IT_PRSS12
PCNA	-0.000555315	24	Ex_L2/3-IT_PRSS12
AC018716.2	-0.000555339	24	Ex_L2/3-IT_PRSS12
AC135457.1	-0.000555571	24	Ex_L2/3-IT_PRSS12
AC016773.1	-0.000555695	24	Ex_L2/3-IT_PRSS12
AC078795.3	-0.00055572	24	Ex_L2/3-IT_PRSS12
MEF2C-AS2	-0.000555728	24	Ex_L2/3-IT_PRSS12
AC132872.1	-0.000556102	24	Ex_L2/3-IT_PRSS12
PTPRD-AS1	-0.000556158	24	Ex_L2/3-IT_PRSS12
AC006150.1	-0.000556167	24	Ex_L2/3-IT_PRSS12
ALDH1B1	-0.000556217	24	Ex_L2/3-IT_PRSS12
SPTBN1	-0.000556262	24	Ex_L2/3-IT_PRSS12
AC018845.3	-0.000556299	24	Ex_L2/3-IT_PRSS12
AC005332.5	-0.000556749	24	Ex_L2/3-IT_PRSS12
ERBB2	-0.000556972	24	Ex_L2/3-IT_PRSS12
AC103952.1	-0.00055746	24	Ex_L2/3-IT_PRSS12
FAM3D	-0.000557551	24	Ex_L2/3-IT_PRSS12
SYNPO2L	-0.000557647	24	Ex_L2/3-IT_PRSS12
ZNF324	-0.000558182	24	Ex_L2/3-IT_PRSS12
AL365394.1	-0.00055826	24	Ex_L2/3-IT_PRSS12
LINC00520	-0.000558271	24	Ex_L2/3-IT_PRSS12
AC010327.3	-0.00055859	24	Ex_L2/3-IT_PRSS12
FPR3	-0.000558669	24	Ex_L2/3-IT_PRSS12
AC004884.2	-0.000558854	24	Ex_L2/3-IT_PRSS12
BAAT	-0.000558965	24	Ex_L2/3-IT_PRSS12
SELENOH	-0.00055912	24	Ex_L2/3-IT_PRSS12
SELENOT	-0.000559154	24	Ex_L2/3-IT_PRSS12
AC118549.1	-0.00055934	24	Ex_L2/3-IT_PRSS12
RSAD1	-0.000559559	24	Ex_L2/3-IT_PRSS12
AC055733.2	-0.000559658	24	Ex_L2/3-IT_PRSS12
TCP11	-0.000559934	24	Ex_L2/3-IT_PRSS12
PADI2	-0.000560163	24	Ex_L2/3-IT_PRSS12
AC069213.1	-0.000560434	24	Ex_L2/3-IT_PRSS12
ACP7	-0.000560571	24	Ex_L2/3-IT_PRSS12
TP63	-0.000560607	24	Ex_L2/3-IT_PRSS12
AC020661.3	-0.000560755	24	Ex_L2/3-IT_PRSS12
GSG1	-0.000560836	24	Ex_L2/3-IT_PRSS12
AL358852.1	-0.000560916	24	Ex_L2/3-IT_PRSS12
AL360270.1	-0.000561307	24	Ex_L2/3-IT_PRSS12
AC239800.3	-0.000561371	24	Ex_L2/3-IT_PRSS12
AGT	-0.000561563	24	Ex_L2/3-IT_PRSS12
AC010422.3	-0.00056163	24	Ex_L2/3-IT_PRSS12
AL078639.1	-0.000561689	24	Ex_L2/3-IT_PRSS12
Z84492.1	-0.00056178	24	Ex_L2/3-IT_PRSS12
AC090198.1	-0.000561942	24	Ex_L2/3-IT_PRSS12
WASHC2A	-0.00056198	24	Ex_L2/3-IT_PRSS12
CHI3L1	-0.000562145	24	Ex_L2/3-IT_PRSS12
MTOR-AS1	-0.000562154	24	Ex_L2/3-IT_PRSS12
AC087501.1	-0.000562457	24	Ex_L2/3-IT_PRSS12
CLCN1	-0.00056279	24	Ex_L2/3-IT_PRSS12
ESR2	-0.000563037	24	Ex_L2/3-IT_PRSS12
AC121342.1	-0.000563357	24	Ex_L2/3-IT_PRSS12
AL590428.1	-0.00056338	24	Ex_L2/3-IT_PRSS12
SF3A1	-0.000563385	24	Ex_L2/3-IT_PRSS12
Z82186.1	-0.000563649	24	Ex_L2/3-IT_PRSS12
DFFA	-0.000564358	24	Ex_L2/3-IT_PRSS12
PRKG1-AS1	-0.00056448	24	Ex_L2/3-IT_PRSS12
AL512656.1	-0.000564615	24	Ex_L2/3-IT_PRSS12
AL391839.1	-0.000564657	24	Ex_L2/3-IT_PRSS12
P3H3	-0.000564691	24	Ex_L2/3-IT_PRSS12
RFC4	-0.000565059	24	Ex_L2/3-IT_PRSS12
ZCRB1	-0.000565077	24	Ex_L2/3-IT_PRSS12
CFDP1	-0.000565116	24	Ex_L2/3-IT_PRSS12
AC104532.1	-0.000565158	24	Ex_L2/3-IT_PRSS12
ZNF852	-0.000565203	24	Ex_L2/3-IT_PRSS12
MYLK-AS2	-0.000565342	24	Ex_L2/3-IT_PRSS12
S100Z	-0.000565367	24	Ex_L2/3-IT_PRSS12
LRCH4	-0.000565388	24	Ex_L2/3-IT_PRSS12
ASB16	-0.000565716	24	Ex_L2/3-IT_PRSS12
AC245297.2	-0.00056574	24	Ex_L2/3-IT_PRSS12
PLEKHO2	-0.00056595	24	Ex_L2/3-IT_PRSS12
AC011444.1	-0.000566094	24	Ex_L2/3-IT_PRSS12
KCNMB2	-0.00056673	24	Ex_L2/3-IT_PRSS12
LRRC61	-0.000566852	24	Ex_L2/3-IT_PRSS12
AC087241.3	-0.000566866	24	Ex_L2/3-IT_PRSS12
SPAG8	-0.000567219	24	Ex_L2/3-IT_PRSS12
KIF26A	-0.000567504	24	Ex_L2/3-IT_PRSS12
AP000722.1	-0.000568077	24	Ex_L2/3-IT_PRSS12
MUSK	-0.000568309	24	Ex_L2/3-IT_PRSS12
SYNGAP1-AS1	-0.000568334	24	Ex_L2/3-IT_PRSS12
LINC01534	-0.000568878	24	Ex_L2/3-IT_PRSS12
PI16	-0.000569173	24	Ex_L2/3-IT_PRSS12
MTHFR	-0.000569572	24	Ex_L2/3-IT_PRSS12
AC091939.1	-0.000570177	24	Ex_L2/3-IT_PRSS12
CELA2A	-0.000570277	24	Ex_L2/3-IT_PRSS12
AL449403.2	-0.000570366	24	Ex_L2/3-IT_PRSS12
TMEM154	-0.000570663	24	Ex_L2/3-IT_PRSS12
AC036108.2	-0.000570712	24	Ex_L2/3-IT_PRSS12
SRR	-0.000570713	24	Ex_L2/3-IT_PRSS12
AL691403.1	-0.000571189	24	Ex_L2/3-IT_PRSS12
ADAM7	-0.00057142	24	Ex_L2/3-IT_PRSS12
TMPRSS15	-0.000571609	24	Ex_L2/3-IT_PRSS12
AC106732.1	-0.000572371	24	Ex_L2/3-IT_PRSS12
WDR74	-0.000572443	24	Ex_L2/3-IT_PRSS12
PRAM1	-0.000572495	24	Ex_L2/3-IT_PRSS12
AC104088.1	-0.000572611	24	Ex_L2/3-IT_PRSS12
CPEB2-DT	-0.000572673	24	Ex_L2/3-IT_PRSS12
ILF2	-0.000573245	24	Ex_L2/3-IT_PRSS12
DNAJB5	-0.000573286	24	Ex_L2/3-IT_PRSS12
UBE2M	-0.000573396	24	Ex_L2/3-IT_PRSS12
JAKMIP2	-0.000573652	24	Ex_L2/3-IT_PRSS12
PPP1R16A	-0.000573993	24	Ex_L2/3-IT_PRSS12
EXTL3-AS1	-0.000574126	24	Ex_L2/3-IT_PRSS12
AC022796.1	-0.000574205	24	Ex_L2/3-IT_PRSS12
AP003472.1	-0.000574439	24	Ex_L2/3-IT_PRSS12
PPP1R26-AS1	-0.000574739	24	Ex_L2/3-IT_PRSS12
AC087241.1	-0.000574838	24	Ex_L2/3-IT_PRSS12
CU638689.4	-0.000574978	24	Ex_L2/3-IT_PRSS12
AC022154.1	-0.000575289	24	Ex_L2/3-IT_PRSS12
ARSA	-0.000575338	24	Ex_L2/3-IT_PRSS12
ZNF24	-0.000575791	24	Ex_L2/3-IT_PRSS12
FCRLB	-0.000576046	24	Ex_L2/3-IT_PRSS12
LEMD2	-0.000576087	24	Ex_L2/3-IT_PRSS12
SMNDC1	-0.000576104	24	Ex_L2/3-IT_PRSS12
AC023509.2	-0.0005762	24	Ex_L2/3-IT_PRSS12
COQ8A	-0.000576499	24	Ex_L2/3-IT_PRSS12
FGFBP3	-0.000576842	24	Ex_L2/3-IT_PRSS12
MSTN	-0.000577048	24	Ex_L2/3-IT_PRSS12
ZSCAN22	-0.000577107	24	Ex_L2/3-IT_PRSS12
CKAP2	-0.000577202	24	Ex_L2/3-IT_PRSS12
AC010618.3	-0.000577564	24	Ex_L2/3-IT_PRSS12
ZNF23	-0.000577627	24	Ex_L2/3-IT_PRSS12
BAIAP2L1	-0.000577933	24	Ex_L2/3-IT_PRSS12
MFGE8	-0.000578065	24	Ex_L2/3-IT_PRSS12
FSHR	-0.000578188	24	Ex_L2/3-IT_PRSS12
MRPS23	-0.000578241	24	Ex_L2/3-IT_PRSS12
AC069209.1	-0.000578766	24	Ex_L2/3-IT_PRSS12
AP005059.2	-0.000578935	24	Ex_L2/3-IT_PRSS12
AC104407.1	-0.000579145	24	Ex_L2/3-IT_PRSS12
NAA80	-0.000579225	24	Ex_L2/3-IT_PRSS12
AC017002.5	-0.000579504	24	Ex_L2/3-IT_PRSS12
COX7A1	-0.000579573	24	Ex_L2/3-IT_PRSS12
AL589666.1	-0.000579755	24	Ex_L2/3-IT_PRSS12
ZNF492	-0.00057983	24	Ex_L2/3-IT_PRSS12
AGTRAP	-0.000579924	24	Ex_L2/3-IT_PRSS12
MAPK11	-0.000580072	24	Ex_L2/3-IT_PRSS12
AC073575.1	-0.000580295	24	Ex_L2/3-IT_PRSS12
TNFAIP6	-0.000580576	24	Ex_L2/3-IT_PRSS12
AC020913.1	-0.000580625	24	Ex_L2/3-IT_PRSS12
AC114811.2	-0.000580629	24	Ex_L2/3-IT_PRSS12
AC145285.6	-0.000580802	24	Ex_L2/3-IT_PRSS12
AC015845.1	-0.00058082	24	Ex_L2/3-IT_PRSS12
AC012617.1	-0.000581009	24	Ex_L2/3-IT_PRSS12
AC110792.3	-0.000581181	24	Ex_L2/3-IT_PRSS12
GYS2	-0.000581222	24	Ex_L2/3-IT_PRSS12
KRAS	-0.000581385	24	Ex_L2/3-IT_PRSS12
AL035078.4	-0.000581453	24	Ex_L2/3-IT_PRSS12
MEX3C	-0.000581954	24	Ex_L2/3-IT_PRSS12
SAV1	-0.000582078	24	Ex_L2/3-IT_PRSS12
TMEM189	-0.000582113	24	Ex_L2/3-IT_PRSS12
AL355314.2	-0.000582347	24	Ex_L2/3-IT_PRSS12
ZNF571-AS1	-0.000582398	24	Ex_L2/3-IT_PRSS12
AC099518.1	-0.000582647	24	Ex_L2/3-IT_PRSS12
CFP	-0.000582915	24	Ex_L2/3-IT_PRSS12
AC012508.2	-0.000582985	24	Ex_L2/3-IT_PRSS12
LINC01607	-0.000583004	24	Ex_L2/3-IT_PRSS12
AP001625.2	-0.000583114	24	Ex_L2/3-IT_PRSS12
MRPS17	-0.000583356	24	Ex_L2/3-IT_PRSS12
AC092171.4	-0.000583531	24	Ex_L2/3-IT_PRSS12
ZNF43	-0.000583588	24	Ex_L2/3-IT_PRSS12
CPLX3	-0.000583665	24	Ex_L2/3-IT_PRSS12
SMIM26	-0.000583706	24	Ex_L2/3-IT_PRSS12
SLC46A1	-0.000583863	24	Ex_L2/3-IT_PRSS12
AL136985.1	-0.000584177	24	Ex_L2/3-IT_PRSS12
AC093422.2	-0.000584426	24	Ex_L2/3-IT_PRSS12
OCM	-0.00058453	24	Ex_L2/3-IT_PRSS12
MARC2	-0.000584531	24	Ex_L2/3-IT_PRSS12
LENG1	-0.00058457	24	Ex_L2/3-IT_PRSS12
PCDHGA12	-0.000585084	24	Ex_L2/3-IT_PRSS12
ZNRD1	-0.000585548	24	Ex_L2/3-IT_PRSS12
VPS33B-DT	-0.000585687	24	Ex_L2/3-IT_PRSS12
RAVER1	-0.000585707	24	Ex_L2/3-IT_PRSS12
PLK4	-0.000585789	24	Ex_L2/3-IT_PRSS12
AL391834.2	-0.000586118	24	Ex_L2/3-IT_PRSS12
ARF4-AS1	-0.000586237	24	Ex_L2/3-IT_PRSS12
TRMT61A	-0.000586268	24	Ex_L2/3-IT_PRSS12
NDST1-AS1	-0.000586335	24	Ex_L2/3-IT_PRSS12
AC068506.1	-0.000586394	24	Ex_L2/3-IT_PRSS12
LINC01709	-0.00058647	24	Ex_L2/3-IT_PRSS12
GOT2	-0.000586543	24	Ex_L2/3-IT_PRSS12
AC005258.1	-0.000587215	24	Ex_L2/3-IT_PRSS12
BNIPL	-0.000587421	24	Ex_L2/3-IT_PRSS12
CYP2C18	-0.000587761	24	Ex_L2/3-IT_PRSS12
SEPT1	-0.000588132	24	Ex_L2/3-IT_PRSS12
DERL3	-0.000588318	24	Ex_L2/3-IT_PRSS12
FBXW5	-0.000588523	24	Ex_L2/3-IT_PRSS12
AC006206.2	-0.000588664	24	Ex_L2/3-IT_PRSS12
HAND2-AS1	-0.000588939	24	Ex_L2/3-IT_PRSS12
AP003392.6	-0.000589052	24	Ex_L2/3-IT_PRSS12
CALHM1	-0.000589269	24	Ex_L2/3-IT_PRSS12
FO393418.1	-0.000589467	24	Ex_L2/3-IT_PRSS12
AL162171.2	-0.000589469	24	Ex_L2/3-IT_PRSS12
MAP2K7	-0.000589607	24	Ex_L2/3-IT_PRSS12
THOC5	-0.000589945	24	Ex_L2/3-IT_PRSS12
SWSAP1	-0.0005901	24	Ex_L2/3-IT_PRSS12
RANGRF	-0.000590139	24	Ex_L2/3-IT_PRSS12
OARD1	-0.000590399	24	Ex_L2/3-IT_PRSS12
AC021683.3	-0.000590474	24	Ex_L2/3-IT_PRSS12
LINC02288	-0.000590697	24	Ex_L2/3-IT_PRSS12
AC124045.1	-0.000590743	24	Ex_L2/3-IT_PRSS12
AC007114.1	-0.000590924	24	Ex_L2/3-IT_PRSS12
AC118754.1	-0.000591041	24	Ex_L2/3-IT_PRSS12
EPN3	-0.000591081	24	Ex_L2/3-IT_PRSS12
TAS2R3	-0.000591176	24	Ex_L2/3-IT_PRSS12
AC021860.1	-0.000591269	24	Ex_L2/3-IT_PRSS12
PTGES2	-0.000591398	24	Ex_L2/3-IT_PRSS12
LINC01896	-0.000591545	24	Ex_L2/3-IT_PRSS12
SALL2	-0.000591615	24	Ex_L2/3-IT_PRSS12
ENG	-0.000591924	24	Ex_L2/3-IT_PRSS12
FGFRL1	-0.000592036	24	Ex_L2/3-IT_PRSS12
PLBD1-AS1	-0.000592045	24	Ex_L2/3-IT_PRSS12
SMIM32	-0.000592083	24	Ex_L2/3-IT_PRSS12
ZNF426-DT	-0.000592261	24	Ex_L2/3-IT_PRSS12
LINC02012	-0.000592277	24	Ex_L2/3-IT_PRSS12
LINC01948	-0.0005925	24	Ex_L2/3-IT_PRSS12
CACNG7	-0.000592687	24	Ex_L2/3-IT_PRSS12
CCNJ	-0.000592824	24	Ex_L2/3-IT_PRSS12
TESC-AS1	-0.00059284	24	Ex_L2/3-IT_PRSS12
CDC42EP2	-0.000593045	24	Ex_L2/3-IT_PRSS12
LINC01132	-0.000593262	24	Ex_L2/3-IT_PRSS12
TYSND1	-0.000593316	24	Ex_L2/3-IT_PRSS12
AC010487.3	-0.00059333	24	Ex_L2/3-IT_PRSS12
AC100830.1	-0.000593387	24	Ex_L2/3-IT_PRSS12
FIBCD1	-0.000593708	24	Ex_L2/3-IT_PRSS12
AC100849.1	-0.000594098	24	Ex_L2/3-IT_PRSS12
AC024563.1	-0.000594306	24	Ex_L2/3-IT_PRSS12
AC117465.1	-0.000594393	24	Ex_L2/3-IT_PRSS12
AEBP1	-0.000594427	24	Ex_L2/3-IT_PRSS12
FGF10-AS1	-0.000594481	24	Ex_L2/3-IT_PRSS12
NDUFS5	-0.000594544	24	Ex_L2/3-IT_PRSS12
AC022655.1	-0.000594627	24	Ex_L2/3-IT_PRSS12
STX4	-0.000594704	24	Ex_L2/3-IT_PRSS12
FAM200B	-0.000594857	24	Ex_L2/3-IT_PRSS12
AC017074.1	-0.000594956	24	Ex_L2/3-IT_PRSS12
ELK4	-0.000594991	24	Ex_L2/3-IT_PRSS12
RAB19	-0.000595034	24	Ex_L2/3-IT_PRSS12
RBM6	-0.000595446	24	Ex_L2/3-IT_PRSS12
AC011944.1	-0.000596038	24	Ex_L2/3-IT_PRSS12
AC019130.1	-0.000596171	24	Ex_L2/3-IT_PRSS12
AC016229.2	-0.000596182	24	Ex_L2/3-IT_PRSS12
AC006004.1	-0.000596465	24	Ex_L2/3-IT_PRSS12
MPG	-0.000596715	24	Ex_L2/3-IT_PRSS12
AC011921.1	-0.000597137	24	Ex_L2/3-IT_PRSS12
AP000688.2	-0.000597606	24	Ex_L2/3-IT_PRSS12
AL590399.1	-0.000597817	24	Ex_L2/3-IT_PRSS12
MEOX2	-0.000598	24	Ex_L2/3-IT_PRSS12
AL357673.1	-0.000598919	24	Ex_L2/3-IT_PRSS12
NFYB	-0.000599024	24	Ex_L2/3-IT_PRSS12
DXO	-0.000599154	24	Ex_L2/3-IT_PRSS12
ALG14	-0.000599165	24	Ex_L2/3-IT_PRSS12
AC007100.1	-0.000599273	24	Ex_L2/3-IT_PRSS12
AL512791.1	-0.000599374	24	Ex_L2/3-IT_PRSS12
GDPD4	-0.000599656	24	Ex_L2/3-IT_PRSS12
AC131235.3	-0.000599796	24	Ex_L2/3-IT_PRSS12
SIDT1-AS1	-0.000599914	24	Ex_L2/3-IT_PRSS12
MMP14	-0.000600295	24	Ex_L2/3-IT_PRSS12
AL592211.1	-0.000600366	24	Ex_L2/3-IT_PRSS12
TDRKH-AS1	-0.000600421	24	Ex_L2/3-IT_PRSS12
NLRP12	-0.000600906	24	Ex_L2/3-IT_PRSS12
MAPKAPK3	-0.000601027	24	Ex_L2/3-IT_PRSS12
AC022384.1	-0.000601486	24	Ex_L2/3-IT_PRSS12
CTU1	-0.000601937	24	Ex_L2/3-IT_PRSS12
AC044840.1	-0.000602111	24	Ex_L2/3-IT_PRSS12
TMEM220-AS1	-0.000602148	24	Ex_L2/3-IT_PRSS12
LINC02251	-0.000602179	24	Ex_L2/3-IT_PRSS12
UBE2B	-0.000602719	24	Ex_L2/3-IT_PRSS12
PIP4P1	-0.000602875	24	Ex_L2/3-IT_PRSS12
SFT2D1	-0.000602985	24	Ex_L2/3-IT_PRSS12
AL118506.1	-0.000603363	24	Ex_L2/3-IT_PRSS12
AC005702.1	-0.000603477	24	Ex_L2/3-IT_PRSS12
HEY2	-0.000603711	24	Ex_L2/3-IT_PRSS12
LTBR	-0.000603869	24	Ex_L2/3-IT_PRSS12
PHB	-0.000604098	24	Ex_L2/3-IT_PRSS12
FAM9C	-0.000604367	24	Ex_L2/3-IT_PRSS12
AC008264.2	-0.000604405	24	Ex_L2/3-IT_PRSS12
DUSP28	-0.000604472	24	Ex_L2/3-IT_PRSS12
RILPL1	-0.000604489	24	Ex_L2/3-IT_PRSS12
AL049875.1	-0.000604893	24	Ex_L2/3-IT_PRSS12
AL354872.2	-0.000605122	24	Ex_L2/3-IT_PRSS12
DNAJC25-GNG10	-0.000605454	24	Ex_L2/3-IT_PRSS12
PHYHD1	-0.00060576	24	Ex_L2/3-IT_PRSS12
TIMP4	-0.000605781	24	Ex_L2/3-IT_PRSS12
LINC01789	-0.000605998	24	Ex_L2/3-IT_PRSS12
AC022762.2	-0.000606427	24	Ex_L2/3-IT_PRSS12
TMEM246	-0.00060648	24	Ex_L2/3-IT_PRSS12
KDF1	-0.000606722	24	Ex_L2/3-IT_PRSS12
AL354821.1	-0.000607222	24	Ex_L2/3-IT_PRSS12
AC011389.2	-0.000607366	24	Ex_L2/3-IT_PRSS12
HSPB1	-0.000607712	24	Ex_L2/3-IT_PRSS12
AC004149.1	-0.000607867	24	Ex_L2/3-IT_PRSS12
CAB39	-0.000608197	24	Ex_L2/3-IT_PRSS12
ANKRD20A4	-0.000608465	24	Ex_L2/3-IT_PRSS12
AC013270.1	-0.000608563	24	Ex_L2/3-IT_PRSS12
AC099508.2	-0.000608577	24	Ex_L2/3-IT_PRSS12
TAB3	-0.00060876	24	Ex_L2/3-IT_PRSS12
AC006449.6	-0.000608929	24	Ex_L2/3-IT_PRSS12
ALKBH3-AS1	-0.000609249	24	Ex_L2/3-IT_PRSS12
AC006333.1	-0.000609273	24	Ex_L2/3-IT_PRSS12
SMKR1	-0.00060966	24	Ex_L2/3-IT_PRSS12
ITIH2	-0.000609681	24	Ex_L2/3-IT_PRSS12
ABHD16A	-0.000609771	24	Ex_L2/3-IT_PRSS12
AC091544.5	-0.000609828	24	Ex_L2/3-IT_PRSS12
POLD4	-0.000610299	24	Ex_L2/3-IT_PRSS12
AL050327.1	-0.000610531	24	Ex_L2/3-IT_PRSS12
PCDHA7	-0.000610705	24	Ex_L2/3-IT_PRSS12
AC034195.1	-0.000610779	24	Ex_L2/3-IT_PRSS12
AL512625.1	-0.000610801	24	Ex_L2/3-IT_PRSS12
BMP5	-0.000610966	24	Ex_L2/3-IT_PRSS12
ATP2B1	-0.000611072	24	Ex_L2/3-IT_PRSS12
PYURF	-0.000611287	24	Ex_L2/3-IT_PRSS12
CERS3-AS1	-0.000611377	24	Ex_L2/3-IT_PRSS12
ZNF572	-0.000611801	24	Ex_L2/3-IT_PRSS12
SNCG	-0.000611883	24	Ex_L2/3-IT_PRSS12
LINC02313	-0.000611912	24	Ex_L2/3-IT_PRSS12
ZNF497	-0.00061192	24	Ex_L2/3-IT_PRSS12
LPO	-0.000612049	24	Ex_L2/3-IT_PRSS12
HDHD2	-0.000612092	24	Ex_L2/3-IT_PRSS12
GNPDA1	-0.000612184	24	Ex_L2/3-IT_PRSS12
AC062017.1	-0.000612235	24	Ex_L2/3-IT_PRSS12
LINC00488	-0.000612321	24	Ex_L2/3-IT_PRSS12
AC025917.1	-0.000612427	24	Ex_L2/3-IT_PRSS12
MISP3	-0.000612998	24	Ex_L2/3-IT_PRSS12
STARD8	-0.000613117	24	Ex_L2/3-IT_PRSS12
GIPC2	-0.000613259	24	Ex_L2/3-IT_PRSS12
ZNF671	-0.000613542	24	Ex_L2/3-IT_PRSS12
AC022306.2	-0.000613577	24	Ex_L2/3-IT_PRSS12
ACADS	-0.0006139	24	Ex_L2/3-IT_PRSS12
AL121908.1	-0.000614042	24	Ex_L2/3-IT_PRSS12
ADGRG7	-0.000614255	24	Ex_L2/3-IT_PRSS12
CHRNA10	-0.000614259	24	Ex_L2/3-IT_PRSS12
AC092167.1	-0.000614279	24	Ex_L2/3-IT_PRSS12
MSR1	-0.000614532	24	Ex_L2/3-IT_PRSS12
SFRP2	-0.000614547	24	Ex_L2/3-IT_PRSS12
LINC01352	-0.000614708	24	Ex_L2/3-IT_PRSS12
EZH2	-0.000615134	24	Ex_L2/3-IT_PRSS12
GDNF	-0.000615205	24	Ex_L2/3-IT_PRSS12
SKA3	-0.000615249	24	Ex_L2/3-IT_PRSS12
AC002310.1	-0.000615321	24	Ex_L2/3-IT_PRSS12
DCDC2B	-0.000615389	24	Ex_L2/3-IT_PRSS12
ANKRD37	-0.000615983	24	Ex_L2/3-IT_PRSS12
COPS7A	-0.000616795	24	Ex_L2/3-IT_PRSS12
COPS3	-0.000617177	24	Ex_L2/3-IT_PRSS12
LINC02525	-0.000617652	24	Ex_L2/3-IT_PRSS12
POLR3GL	-0.000617887	24	Ex_L2/3-IT_PRSS12
THAP9	-0.00061812	24	Ex_L2/3-IT_PRSS12
AC090618.1	-0.000618132	24	Ex_L2/3-IT_PRSS12
LINC01169	-0.000618165	24	Ex_L2/3-IT_PRSS12
KIAA1024L	-0.000618475	24	Ex_L2/3-IT_PRSS12
IRF2BP2	-0.000618534	24	Ex_L2/3-IT_PRSS12
ADGRF3	-0.000618779	24	Ex_L2/3-IT_PRSS12
AC005730.2	-0.000618808	24	Ex_L2/3-IT_PRSS12
SLC25A11	-0.000619189	24	Ex_L2/3-IT_PRSS12
FOXO6	-0.000619252	24	Ex_L2/3-IT_PRSS12
ZC3HC1	-0.000619339	24	Ex_L2/3-IT_PRSS12
AC134669.1	-0.000619398	24	Ex_L2/3-IT_PRSS12
OR2L13	-0.000619453	24	Ex_L2/3-IT_PRSS12
AC021054.1	-0.000620043	24	Ex_L2/3-IT_PRSS12
TMCO6	-0.000620068	24	Ex_L2/3-IT_PRSS12
REC114	-0.000620433	24	Ex_L2/3-IT_PRSS12
AP001453.1	-0.000620463	24	Ex_L2/3-IT_PRSS12
IL21R-AS1	-0.000620534	24	Ex_L2/3-IT_PRSS12
LINC01474	-0.00062093	24	Ex_L2/3-IT_PRSS12
DTL	-0.000621273	24	Ex_L2/3-IT_PRSS12
ZNF408	-0.000621326	24	Ex_L2/3-IT_PRSS12
ZNF410	-0.000621326	24	Ex_L2/3-IT_PRSS12
KXD1	-0.000621355	24	Ex_L2/3-IT_PRSS12
DUSP9	-0.000622053	24	Ex_L2/3-IT_PRSS12
ANGPTL3	-0.000622084	24	Ex_L2/3-IT_PRSS12
THBS3	-0.000622467	24	Ex_L2/3-IT_PRSS12
MMRN2	-0.000622552	24	Ex_L2/3-IT_PRSS12
GORAB	-0.000622677	24	Ex_L2/3-IT_PRSS12
AC002553.1	-0.000622795	24	Ex_L2/3-IT_PRSS12
CPHXL	-0.000622896	24	Ex_L2/3-IT_PRSS12
RGS1	-0.000623084	24	Ex_L2/3-IT_PRSS12
ASB14	-0.000623126	24	Ex_L2/3-IT_PRSS12
ZNF580	-0.000623167	24	Ex_L2/3-IT_PRSS12
GAS1	-0.000623582	24	Ex_L2/3-IT_PRSS12
COX8A	-0.00062363	24	Ex_L2/3-IT_PRSS12
SOD2-1	-0.00062438	24	Ex_L2/3-IT_PRSS12
UBN1	-0.000624488	24	Ex_L2/3-IT_PRSS12
PANK4	-0.000624696	24	Ex_L2/3-IT_PRSS12
AC144652.1	-0.00062487	24	Ex_L2/3-IT_PRSS12
AF038458.3	-0.000624882	24	Ex_L2/3-IT_PRSS12
AC127024.3	-0.000624979	24	Ex_L2/3-IT_PRSS12
AC073569.1	-0.000625174	24	Ex_L2/3-IT_PRSS12
TBCE-1	-0.000625228	24	Ex_L2/3-IT_PRSS12
UTP14A	-0.000625234	24	Ex_L2/3-IT_PRSS12
AC026765.2	-0.00062532	24	Ex_L2/3-IT_PRSS12
ENTPD5	-0.000625496	24	Ex_L2/3-IT_PRSS12
TRIM59	-0.000625635	24	Ex_L2/3-IT_PRSS12
AL359918.2	-0.000625673	24	Ex_L2/3-IT_PRSS12
RFPL1	-0.000626104	24	Ex_L2/3-IT_PRSS12
AC008575.1	-0.000626392	24	Ex_L2/3-IT_PRSS12
ZNF300	-0.000626456	24	Ex_L2/3-IT_PRSS12
LINC02076	-0.00062649	24	Ex_L2/3-IT_PRSS12
AL450426.1	-0.000627496	24	Ex_L2/3-IT_PRSS12
AL355112.1	-0.000627512	24	Ex_L2/3-IT_PRSS12
CCND1	-0.000627555	24	Ex_L2/3-IT_PRSS12
EEF1D	-0.000627773	24	Ex_L2/3-IT_PRSS12
AC018638.7	-0.000628171	24	Ex_L2/3-IT_PRSS12
BFSP2-AS1	-0.000628301	24	Ex_L2/3-IT_PRSS12
AC026585.1	-0.000628344	24	Ex_L2/3-IT_PRSS12
AC005332.3	-0.000628371	24	Ex_L2/3-IT_PRSS12
AC012668.3	-0.000628391	24	Ex_L2/3-IT_PRSS12
AC090948.1	-0.000628481	24	Ex_L2/3-IT_PRSS12
PLCZ1	-0.000628574	24	Ex_L2/3-IT_PRSS12
LMNB2	-0.000629017	24	Ex_L2/3-IT_PRSS12
Z99289.1	-0.00062931	24	Ex_L2/3-IT_PRSS12
AC022960.1	-0.000629351	24	Ex_L2/3-IT_PRSS12
NFAM1	-0.000630109	24	Ex_L2/3-IT_PRSS12
CDKN2C	-0.000630171	24	Ex_L2/3-IT_PRSS12
TMEM236	-0.000630213	24	Ex_L2/3-IT_PRSS12
ZNF311	-0.0006303	24	Ex_L2/3-IT_PRSS12
INTS1	-0.000630327	24	Ex_L2/3-IT_PRSS12
TARBP2	-0.000630386	24	Ex_L2/3-IT_PRSS12
AC009779.2	-0.000630559	24	Ex_L2/3-IT_PRSS12
HK3	-0.000630616	24	Ex_L2/3-IT_PRSS12
TNS2	-0.000630784	24	Ex_L2/3-IT_PRSS12
INHA	-0.0006316	24	Ex_L2/3-IT_PRSS12
FLT1	-0.000631628	24	Ex_L2/3-IT_PRSS12
MYO7A	-0.000631629	24	Ex_L2/3-IT_PRSS12
CFAP54	-0.000631677	24	Ex_L2/3-IT_PRSS12
NRIP2	-0.000631793	24	Ex_L2/3-IT_PRSS12
AC118555.1	-0.000631843	24	Ex_L2/3-IT_PRSS12
AP5B1	-0.000631871	24	Ex_L2/3-IT_PRSS12
PRPF6	-0.000632131	24	Ex_L2/3-IT_PRSS12
GINM1	-0.000632133	24	Ex_L2/3-IT_PRSS12
TRPC3	-0.000632177	24	Ex_L2/3-IT_PRSS12
DHX58	-0.000632268	24	Ex_L2/3-IT_PRSS12
STRADB	-0.00063228	24	Ex_L2/3-IT_PRSS12
APCDD1L	-0.000632438	24	Ex_L2/3-IT_PRSS12
AC012629.2	-0.000632516	24	Ex_L2/3-IT_PRSS12
AP005901.2	-0.000632573	24	Ex_L2/3-IT_PRSS12
CCER2	-0.000632615	24	Ex_L2/3-IT_PRSS12
CRABP1	-0.000632651	24	Ex_L2/3-IT_PRSS12
LLGL2	-0.000632995	24	Ex_L2/3-IT_PRSS12
AL132639.2	-0.000633033	24	Ex_L2/3-IT_PRSS12
CHML	-0.0006331	24	Ex_L2/3-IT_PRSS12
AGER	-0.000633175	24	Ex_L2/3-IT_PRSS12
AC234781.1	-0.000633248	24	Ex_L2/3-IT_PRSS12
AC069257.3	-0.000633659	24	Ex_L2/3-IT_PRSS12
BST1	-0.000633663	24	Ex_L2/3-IT_PRSS12
MARCOL	-0.000634184	24	Ex_L2/3-IT_PRSS12
KCNAB1-AS1	-0.000634836	24	Ex_L2/3-IT_PRSS12
SETD9	-0.000634883	24	Ex_L2/3-IT_PRSS12
ABRAXAS2	-0.000634942	24	Ex_L2/3-IT_PRSS12
AC083906.3	-0.00063528	24	Ex_L2/3-IT_PRSS12
AP001178.3	-0.000635618	24	Ex_L2/3-IT_PRSS12
AC011491.3	-0.000635666	24	Ex_L2/3-IT_PRSS12
IQCM	-0.00063569	24	Ex_L2/3-IT_PRSS12
CYP4A11	-0.000636494	24	Ex_L2/3-IT_PRSS12
LLPH-DT	-0.000636691	24	Ex_L2/3-IT_PRSS12
ITM2A	-0.00063708	24	Ex_L2/3-IT_PRSS12
AC010331.1	-0.0006372	24	Ex_L2/3-IT_PRSS12
AL606760.1	-0.00063748	24	Ex_L2/3-IT_PRSS12
LINC02153	-0.000637633	24	Ex_L2/3-IT_PRSS12
SERTAD2	-0.000637809	24	Ex_L2/3-IT_PRSS12
GPR89A	-0.000638016	24	Ex_L2/3-IT_PRSS12
LINC00637	-0.000638229	24	Ex_L2/3-IT_PRSS12
AC009120.4	-0.000638578	24	Ex_L2/3-IT_PRSS12
PON3	-0.000638836	24	Ex_L2/3-IT_PRSS12
MFSD5	-0.000638872	24	Ex_L2/3-IT_PRSS12
AL109955.1	-0.00063906	24	Ex_L2/3-IT_PRSS12
ATP6V1FNB	-0.000639163	24	Ex_L2/3-IT_PRSS12
VEZF1	-0.000639376	24	Ex_L2/3-IT_PRSS12
TPH1	-0.000639504	24	Ex_L2/3-IT_PRSS12
AC046136.1	-0.00063975	24	Ex_L2/3-IT_PRSS12
SEC23B	-0.000639776	24	Ex_L2/3-IT_PRSS12
C9orf57	-0.000639942	24	Ex_L2/3-IT_PRSS12
AC008736.1	-0.000640165	24	Ex_L2/3-IT_PRSS12
PFN4	-0.000640314	24	Ex_L2/3-IT_PRSS12
BICD2	-0.000640319	24	Ex_L2/3-IT_PRSS12
TMCO4	-0.000640402	24	Ex_L2/3-IT_PRSS12
LINC02393	-0.0006405	24	Ex_L2/3-IT_PRSS12
RFC2	-0.000640594	24	Ex_L2/3-IT_PRSS12
NFXL1	-0.000640609	24	Ex_L2/3-IT_PRSS12
RNF122	-0.000640637	24	Ex_L2/3-IT_PRSS12
CTDSP1	-0.00064068	24	Ex_L2/3-IT_PRSS12
MED9	-0.000640886	24	Ex_L2/3-IT_PRSS12
FGFR1	-0.000640899	24	Ex_L2/3-IT_PRSS12
FGD3	-0.000641045	24	Ex_L2/3-IT_PRSS12
TJP3	-0.000641126	24	Ex_L2/3-IT_PRSS12
NFIL3	-0.000641449	24	Ex_L2/3-IT_PRSS12
AC024896.1	-0.000641674	24	Ex_L2/3-IT_PRSS12
AC098872.1	-0.00064179	24	Ex_L2/3-IT_PRSS12
AC006372.3	-0.000641949	24	Ex_L2/3-IT_PRSS12
MRPS28	-0.000642358	24	Ex_L2/3-IT_PRSS12
CCDC71	-0.000642461	24	Ex_L2/3-IT_PRSS12
AC016866.2	-0.00064284	24	Ex_L2/3-IT_PRSS12
AP003419.3	-0.000642999	24	Ex_L2/3-IT_PRSS12
FIGNL1	-0.000643373	24	Ex_L2/3-IT_PRSS12
AL357507.1	-0.000643845	24	Ex_L2/3-IT_PRSS12
POLH-AS1	-0.000644229	24	Ex_L2/3-IT_PRSS12
ROR1-AS1	-0.000644316	24	Ex_L2/3-IT_PRSS12
AC004492.1	-0.000644377	24	Ex_L2/3-IT_PRSS12
BACE1-AS	-0.000644389	24	Ex_L2/3-IT_PRSS12
C1orf194	-0.000644457	24	Ex_L2/3-IT_PRSS12
AC100768.2	-0.000644464	24	Ex_L2/3-IT_PRSS12
UBE2Q2L	-0.000644473	24	Ex_L2/3-IT_PRSS12
TAPBP	-0.000644487	24	Ex_L2/3-IT_PRSS12
AL359643.2	-0.000644655	24	Ex_L2/3-IT_PRSS12
DLL4	-0.000645028	24	Ex_L2/3-IT_PRSS12
AL033381.1	-0.000645115	24	Ex_L2/3-IT_PRSS12
PGLYRP1	-0.000645162	24	Ex_L2/3-IT_PRSS12
PGA3	-0.000645358	24	Ex_L2/3-IT_PRSS12
AL160396.1	-0.000645565	24	Ex_L2/3-IT_PRSS12
R3HDM4	-0.000645583	24	Ex_L2/3-IT_PRSS12
PABPC1L2A	-0.000645617	24	Ex_L2/3-IT_PRSS12
TEKT5	-0.000645821	24	Ex_L2/3-IT_PRSS12
LINC00987	-0.000645906	24	Ex_L2/3-IT_PRSS12
MLIP-AS1	-0.000646003	24	Ex_L2/3-IT_PRSS12
ZBED8	-0.000646103	24	Ex_L2/3-IT_PRSS12
PSMB10	-0.00064614	24	Ex_L2/3-IT_PRSS12
AL109811.1	-0.000646194	24	Ex_L2/3-IT_PRSS12
ZNF792	-0.000646196	24	Ex_L2/3-IT_PRSS12
AC011450.1	-0.000646434	24	Ex_L2/3-IT_PRSS12
IDH1	-0.000646581	24	Ex_L2/3-IT_PRSS12
DNAH17	-0.000646854	24	Ex_L2/3-IT_PRSS12
PLA2G5	-0.000646921	24	Ex_L2/3-IT_PRSS12
AC023157.3	-0.000646966	24	Ex_L2/3-IT_PRSS12
SERPINB8	-0.000647122	24	Ex_L2/3-IT_PRSS12
HMGA2	-0.000647532	24	Ex_L2/3-IT_PRSS12
AP001341.1	-0.000648071	24	Ex_L2/3-IT_PRSS12
ASB5	-0.000648156	24	Ex_L2/3-IT_PRSS12
TSKS	-0.000648156	24	Ex_L2/3-IT_PRSS12
SLC35B2	-0.000648715	24	Ex_L2/3-IT_PRSS12
PEX16	-0.000649336	24	Ex_L2/3-IT_PRSS12
LINC00501	-0.000649355	24	Ex_L2/3-IT_PRSS12
FBXO43	-0.000649475	24	Ex_L2/3-IT_PRSS12
RPL21	-0.000649644	24	Ex_L2/3-IT_PRSS12
AC055876.5	-0.000649712	24	Ex_L2/3-IT_PRSS12
SHMT2	-0.000650117	24	Ex_L2/3-IT_PRSS12
AC024337.2	-0.000650162	24	Ex_L2/3-IT_PRSS12
AC107208.1	-0.000650411	24	Ex_L2/3-IT_PRSS12
LAIR1	-0.000650597	24	Ex_L2/3-IT_PRSS12
TEX43	-0.000650761	24	Ex_L2/3-IT_PRSS12
CMAS	-0.000650764	24	Ex_L2/3-IT_PRSS12
IZUMO4	-0.000650889	24	Ex_L2/3-IT_PRSS12
GRXCR2	-0.000650918	24	Ex_L2/3-IT_PRSS12
HPS6	-0.000650992	24	Ex_L2/3-IT_PRSS12
TCP10L	-0.000651113	24	Ex_L2/3-IT_PRSS12
AC046168.1	-0.000651211	24	Ex_L2/3-IT_PRSS12
LINC02454	-0.000651849	24	Ex_L2/3-IT_PRSS12
ZNF710-AS1	-0.000652265	24	Ex_L2/3-IT_PRSS12
CLCN2	-0.000652405	24	Ex_L2/3-IT_PRSS12
AC110491.3	-0.000652439	24	Ex_L2/3-IT_PRSS12
CYP24A1	-0.000652538	24	Ex_L2/3-IT_PRSS12
SLC16A4	-0.000652649	24	Ex_L2/3-IT_PRSS12
PLA2G2C	-0.000652705	24	Ex_L2/3-IT_PRSS12
ZNF398	-0.000652746	24	Ex_L2/3-IT_PRSS12
OLIG2	-0.000652809	24	Ex_L2/3-IT_PRSS12
NUTM2G	-0.000653148	24	Ex_L2/3-IT_PRSS12
NME6	-0.000653259	24	Ex_L2/3-IT_PRSS12
RNF31	-0.000653814	24	Ex_L2/3-IT_PRSS12
DBF4	-0.000654059	24	Ex_L2/3-IT_PRSS12
IGFBP4	-0.00065441	24	Ex_L2/3-IT_PRSS12
BIK	-0.000654512	24	Ex_L2/3-IT_PRSS12
AC016705.1	-0.000654685	24	Ex_L2/3-IT_PRSS12
DGCR9	-0.00065477	24	Ex_L2/3-IT_PRSS12
SLITRK6	-0.000654843	24	Ex_L2/3-IT_PRSS12
ARSE	-0.000655139	24	Ex_L2/3-IT_PRSS12
APOBEC4	-0.000655165	24	Ex_L2/3-IT_PRSS12
AC078929.1	-0.000655522	24	Ex_L2/3-IT_PRSS12
COG8-1	-0.000655553	24	Ex_L2/3-IT_PRSS12
RPL12	-0.000655704	24	Ex_L2/3-IT_PRSS12
STARD9	-0.000655739	24	Ex_L2/3-IT_PRSS12
SLC2A14	-0.000655998	24	Ex_L2/3-IT_PRSS12
AC005534.1	-0.000656495	24	Ex_L2/3-IT_PRSS12
CCDC97	-0.000657226	24	Ex_L2/3-IT_PRSS12
BMP1	-0.000657279	24	Ex_L2/3-IT_PRSS12
SLX4	-0.000657351	24	Ex_L2/3-IT_PRSS12
C17orf58	-0.000657579	24	Ex_L2/3-IT_PRSS12
DOCK6	-0.000657591	24	Ex_L2/3-IT_PRSS12
FUCA1	-0.000657648	24	Ex_L2/3-IT_PRSS12
LSM14B	-0.000658398	24	Ex_L2/3-IT_PRSS12
ASPM	-0.00065846	24	Ex_L2/3-IT_PRSS12
ACADVL	-0.000658513	24	Ex_L2/3-IT_PRSS12
GOLGA7	-0.00065886	24	Ex_L2/3-IT_PRSS12
HPSE	-0.000658928	24	Ex_L2/3-IT_PRSS12
FBXO5	-0.000658942	24	Ex_L2/3-IT_PRSS12
AC016746.1	-0.000659301	24	Ex_L2/3-IT_PRSS12
UBAC2-AS1	-0.000659719	24	Ex_L2/3-IT_PRSS12
PAQR4	-0.000660172	24	Ex_L2/3-IT_PRSS12
AL162464.1	-0.00066028	24	Ex_L2/3-IT_PRSS12
LINC00842	-0.000660289	24	Ex_L2/3-IT_PRSS12
TRAIP	-0.000660365	24	Ex_L2/3-IT_PRSS12
LYVE1	-0.000660609	24	Ex_L2/3-IT_PRSS12
AC016575.1	-0.000660955	24	Ex_L2/3-IT_PRSS12
AL049697.1	-0.000661007	24	Ex_L2/3-IT_PRSS12
AF067845.2	-0.00066101	24	Ex_L2/3-IT_PRSS12
UNC5B-AS1	-0.000661248	24	Ex_L2/3-IT_PRSS12
PCDHA11	-0.000661269	24	Ex_L2/3-IT_PRSS12
AL023806.1	-0.000661368	24	Ex_L2/3-IT_PRSS12
CA12	-0.000661729	24	Ex_L2/3-IT_PRSS12
KLHL7	-0.000661747	24	Ex_L2/3-IT_PRSS12
AC007368.2	-0.000662042	24	Ex_L2/3-IT_PRSS12
BVES	-0.000662591	24	Ex_L2/3-IT_PRSS12
MAP3K15	-0.000662641	24	Ex_L2/3-IT_PRSS12
CHEK2	-0.000662665	24	Ex_L2/3-IT_PRSS12
AC069222.1	-0.000662781	24	Ex_L2/3-IT_PRSS12
ZNF260	-0.000662911	24	Ex_L2/3-IT_PRSS12
ZNF252P-AS1	-0.000663196	24	Ex_L2/3-IT_PRSS12
MPO	-0.00066325	24	Ex_L2/3-IT_PRSS12
PELO	-0.000663404	24	Ex_L2/3-IT_PRSS12
TOMM5	-0.000663935	24	Ex_L2/3-IT_PRSS12
PPP1R3B	-0.00066402	24	Ex_L2/3-IT_PRSS12
PTPRH	-0.000664051	24	Ex_L2/3-IT_PRSS12
PRR25	-0.000664108	24	Ex_L2/3-IT_PRSS12
LINC01759	-0.000664451	24	Ex_L2/3-IT_PRSS12
AC104667.1	-0.000664708	24	Ex_L2/3-IT_PRSS12
AL137024.1	-0.000665282	24	Ex_L2/3-IT_PRSS12
AC025580.2	-0.000665396	24	Ex_L2/3-IT_PRSS12
AC010196.1	-0.000665426	24	Ex_L2/3-IT_PRSS12
AL136460.1	-0.000665564	24	Ex_L2/3-IT_PRSS12
TMEM184A	-0.000665656	24	Ex_L2/3-IT_PRSS12
POC5	-0.000665723	24	Ex_L2/3-IT_PRSS12
AC005899.5	-0.000665818	24	Ex_L2/3-IT_PRSS12
TXNDC17	-0.000665839	24	Ex_L2/3-IT_PRSS12
AC092954.1	-0.000665903	24	Ex_L2/3-IT_PRSS12
GLI4	-0.000666035	24	Ex_L2/3-IT_PRSS12
KCNK6	-0.000666078	24	Ex_L2/3-IT_PRSS12
ZNRF3-AS1	-0.000666292	24	Ex_L2/3-IT_PRSS12
AC107884.1	-0.000666577	24	Ex_L2/3-IT_PRSS12
AL049869.3	-0.000666817	24	Ex_L2/3-IT_PRSS12
AL158166.2	-0.000667023	24	Ex_L2/3-IT_PRSS12
VPS53	-0.000667184	24	Ex_L2/3-IT_PRSS12
AC026470.2	-0.000667229	24	Ex_L2/3-IT_PRSS12
EIF4E1B	-0.000667365	24	Ex_L2/3-IT_PRSS12
LINC00836	-0.0006677	24	Ex_L2/3-IT_PRSS12
AP001107.4	-0.000668004	24	Ex_L2/3-IT_PRSS12
LHX4	-0.000668297	24	Ex_L2/3-IT_PRSS12
JOSD1	-0.000668608	24	Ex_L2/3-IT_PRSS12
AQP7	-0.000668705	24	Ex_L2/3-IT_PRSS12
KLF16	-0.000668729	24	Ex_L2/3-IT_PRSS12
TERB1	-0.000668777	24	Ex_L2/3-IT_PRSS12
LINC01402	-0.000668932	24	Ex_L2/3-IT_PRSS12
FAM98A	-0.000669384	24	Ex_L2/3-IT_PRSS12
BX324167.1	-0.000669528	24	Ex_L2/3-IT_PRSS12
AP000962.1	-0.000669569	24	Ex_L2/3-IT_PRSS12
MCRS1	-0.000669579	24	Ex_L2/3-IT_PRSS12
DRC3	-0.00066976	24	Ex_L2/3-IT_PRSS12
STAB1	-0.000669977	24	Ex_L2/3-IT_PRSS12
AC026116.1	-0.00067024	24	Ex_L2/3-IT_PRSS12
ATP6AP2	-0.000670663	24	Ex_L2/3-IT_PRSS12
AL049597.2	-0.000670667	24	Ex_L2/3-IT_PRSS12
AL390728.5	-0.000671079	24	Ex_L2/3-IT_PRSS12
BORCS6	-0.000671921	24	Ex_L2/3-IT_PRSS12
AC112907.1	-0.000671927	24	Ex_L2/3-IT_PRSS12
FAAP100	-0.000672226	24	Ex_L2/3-IT_PRSS12
PKHD1L1	-0.000672459	24	Ex_L2/3-IT_PRSS12
STIMATE	-0.00067284	24	Ex_L2/3-IT_PRSS12
STAP2	-0.000672864	24	Ex_L2/3-IT_PRSS12
ORC1	-0.000673238	24	Ex_L2/3-IT_PRSS12
FP671120.1	-0.000673332	24	Ex_L2/3-IT_PRSS12
ZNF28	-0.00067334	24	Ex_L2/3-IT_PRSS12
AP001628.1	-0.000673437	24	Ex_L2/3-IT_PRSS12
AC104126.1	-0.000673621	24	Ex_L2/3-IT_PRSS12
AL513217.1	-0.000673648	24	Ex_L2/3-IT_PRSS12
ZC3H4	-0.000673759	24	Ex_L2/3-IT_PRSS12
NECAP2	-0.000674001	24	Ex_L2/3-IT_PRSS12
AC073023.1	-0.000674017	24	Ex_L2/3-IT_PRSS12
AL118558.4	-0.000674229	24	Ex_L2/3-IT_PRSS12
C5AR1	-0.000674307	24	Ex_L2/3-IT_PRSS12
EVC2	-0.000674759	24	Ex_L2/3-IT_PRSS12
SEMA7A	-0.000675004	24	Ex_L2/3-IT_PRSS12
SNHG15	-0.000675007	24	Ex_L2/3-IT_PRSS12
GPR55	-0.000675556	24	Ex_L2/3-IT_PRSS12
AC004253.1	-0.000675623	24	Ex_L2/3-IT_PRSS12
AC073848.1	-0.000675873	24	Ex_L2/3-IT_PRSS12
HAVCR1	-0.000676083	24	Ex_L2/3-IT_PRSS12
LINC01943	-0.000676336	24	Ex_L2/3-IT_PRSS12
SSC4D	-0.000676339	24	Ex_L2/3-IT_PRSS12
OR1L8	-0.000676432	24	Ex_L2/3-IT_PRSS12
NDUFS2	-0.000676758	24	Ex_L2/3-IT_PRSS12
AC063926.1	-0.000677097	24	Ex_L2/3-IT_PRSS12
ARHGAP33	-0.000677247	24	Ex_L2/3-IT_PRSS12
EMILIN2	-0.000677369	24	Ex_L2/3-IT_PRSS12
EBPL	-0.000677795	24	Ex_L2/3-IT_PRSS12
MYOT	-0.000677831	24	Ex_L2/3-IT_PRSS12
AL355773.1	-0.000677869	24	Ex_L2/3-IT_PRSS12
TRIM16L	-0.000677878	24	Ex_L2/3-IT_PRSS12
PBLD	-0.000677902	24	Ex_L2/3-IT_PRSS12
PLA2G4E	-0.000677969	24	Ex_L2/3-IT_PRSS12
SLC52A1	-0.000678129	24	Ex_L2/3-IT_PRSS12
C5orf51	-0.000678502	24	Ex_L2/3-IT_PRSS12
SEL1L2	-0.000678695	24	Ex_L2/3-IT_PRSS12
AC087477.2	-0.000678714	24	Ex_L2/3-IT_PRSS12
POC1A	-0.000678943	24	Ex_L2/3-IT_PRSS12
SLC25A27	-0.000679156	24	Ex_L2/3-IT_PRSS12
GKAP1	-0.000679557	24	Ex_L2/3-IT_PRSS12
GOLGA8B	-0.000679725	24	Ex_L2/3-IT_PRSS12
ITGB5-AS1	-0.000679774	24	Ex_L2/3-IT_PRSS12
AC022031.2	-0.000679988	24	Ex_L2/3-IT_PRSS12
Z68323.1	-0.000680158	24	Ex_L2/3-IT_PRSS12
RANBP6	-0.000680205	24	Ex_L2/3-IT_PRSS12
ZNF101	-0.000680258	24	Ex_L2/3-IT_PRSS12
ABCC12	-0.000680335	24	Ex_L2/3-IT_PRSS12
AC006042.2	-0.000680563	24	Ex_L2/3-IT_PRSS12
AC009242.1	-0.000680721	24	Ex_L2/3-IT_PRSS12
SMG9	-0.000680874	24	Ex_L2/3-IT_PRSS12
AL035696.3	-0.000681402	24	Ex_L2/3-IT_PRSS12
MDC1	-0.000681586	24	Ex_L2/3-IT_PRSS12
MPV17	-0.000681857	24	Ex_L2/3-IT_PRSS12
TUBB4A	-0.000681937	24	Ex_L2/3-IT_PRSS12
AC069224.1	-0.00068197	24	Ex_L2/3-IT_PRSS12
GNE	-0.000682117	24	Ex_L2/3-IT_PRSS12
UCP3	-0.000682516	24	Ex_L2/3-IT_PRSS12
AC245884.10	-0.000682596	24	Ex_L2/3-IT_PRSS12
AL592183.1	-0.000682783	24	Ex_L2/3-IT_PRSS12
RAB39B	-0.000683173	24	Ex_L2/3-IT_PRSS12
LINC02015	-0.000683497	24	Ex_L2/3-IT_PRSS12
AC105001.1	-0.000683535	24	Ex_L2/3-IT_PRSS12
AC005775.1	-0.000684003	24	Ex_L2/3-IT_PRSS12
RNF125	-0.000684068	24	Ex_L2/3-IT_PRSS12
MAPKAPK5-AS1	-0.000684234	24	Ex_L2/3-IT_PRSS12
AC087516.2	-0.000684331	24	Ex_L2/3-IT_PRSS12
AC005909.1	-0.000684729	24	Ex_L2/3-IT_PRSS12
DNAJA2	-0.000685016	24	Ex_L2/3-IT_PRSS12
TDRD12	-0.000685059	24	Ex_L2/3-IT_PRSS12
RASD2	-0.000685102	24	Ex_L2/3-IT_PRSS12
AC092834.1	-0.000685109	24	Ex_L2/3-IT_PRSS12
AC106820.2	-0.000685118	24	Ex_L2/3-IT_PRSS12
DTYMK	-0.000685367	24	Ex_L2/3-IT_PRSS12
KIF25	-0.000686196	24	Ex_L2/3-IT_PRSS12
MBD3	-0.00068656	24	Ex_L2/3-IT_PRSS12
AC104184.1	-0.000686832	24	Ex_L2/3-IT_PRSS12
BFSP2	-0.000686884	24	Ex_L2/3-IT_PRSS12
HTR1A	-0.00068719	24	Ex_L2/3-IT_PRSS12
COL3A1	-0.000687646	24	Ex_L2/3-IT_PRSS12
C5AR2	-0.000688245	24	Ex_L2/3-IT_PRSS12
UCN	-0.000688432	24	Ex_L2/3-IT_PRSS12
AC003002.2	-0.000688584	24	Ex_L2/3-IT_PRSS12
C1orf100	-0.00068863	24	Ex_L2/3-IT_PRSS12
CCDC183	-0.000688719	24	Ex_L2/3-IT_PRSS12
ATP2A1	-0.00068917	24	Ex_L2/3-IT_PRSS12
ZNF470	-0.000689292	24	Ex_L2/3-IT_PRSS12
AC233702.7	-0.00068938	24	Ex_L2/3-IT_PRSS12
ELN	-0.000689438	24	Ex_L2/3-IT_PRSS12
SS18L2	-0.000689524	24	Ex_L2/3-IT_PRSS12
PYGL	-0.000689918	24	Ex_L2/3-IT_PRSS12
NDUFS3	-0.000689925	24	Ex_L2/3-IT_PRSS12
ZNF628	-0.000690024	24	Ex_L2/3-IT_PRSS12
AC018752.1	-0.000690431	24	Ex_L2/3-IT_PRSS12
AL136038.3	-0.000690796	24	Ex_L2/3-IT_PRSS12
KCP	-0.000690923	24	Ex_L2/3-IT_PRSS12
DIO3OS	-0.000691459	24	Ex_L2/3-IT_PRSS12
LINC00427	-0.000691609	24	Ex_L2/3-IT_PRSS12
C15orf39	-0.000691673	24	Ex_L2/3-IT_PRSS12
CTSV	-0.000691826	24	Ex_L2/3-IT_PRSS12
OR2T33	-0.00069197	24	Ex_L2/3-IT_PRSS12
AC083949.1	-0.000692611	24	Ex_L2/3-IT_PRSS12
LINC00943	-0.000692619	24	Ex_L2/3-IT_PRSS12
AC097634.1	-0.000693528	24	Ex_L2/3-IT_PRSS12
LINC02345	-0.000693803	24	Ex_L2/3-IT_PRSS12
AC103740.1	-0.000693806	24	Ex_L2/3-IT_PRSS12
SLC6A1-AS1	-0.000693995	24	Ex_L2/3-IT_PRSS12
C21orf62	-0.000694002	24	Ex_L2/3-IT_PRSS12
NTF3	-0.00069407	24	Ex_L2/3-IT_PRSS12
EMP1	-0.000694241	24	Ex_L2/3-IT_PRSS12
FBXL22	-0.000694275	24	Ex_L2/3-IT_PRSS12
ST20	-0.000694312	24	Ex_L2/3-IT_PRSS12
AL158071.5	-0.000694542	24	Ex_L2/3-IT_PRSS12
SLC7A4	-0.000694611	24	Ex_L2/3-IT_PRSS12
TOP3B	-0.000694636	24	Ex_L2/3-IT_PRSS12
AC004034.1	-0.000694848	24	Ex_L2/3-IT_PRSS12
ABCG4	-0.000695442	24	Ex_L2/3-IT_PRSS12
FBXL8	-0.000695691	24	Ex_L2/3-IT_PRSS12
HTATSF1	-0.000695733	24	Ex_L2/3-IT_PRSS12
CERNA1	-0.000695883	24	Ex_L2/3-IT_PRSS12
ZNF829	-0.000695895	24	Ex_L2/3-IT_PRSS12
GSTM5	-0.000696378	24	Ex_L2/3-IT_PRSS12
AKR1C2	-0.000696492	24	Ex_L2/3-IT_PRSS12
JTB	-0.000696745	24	Ex_L2/3-IT_PRSS12
AP002856.2	-0.000696952	24	Ex_L2/3-IT_PRSS12
AC009955.3	-0.000696987	24	Ex_L2/3-IT_PRSS12
AL121760.1	-0.00069705	24	Ex_L2/3-IT_PRSS12
AC073530.1	-0.000697108	24	Ex_L2/3-IT_PRSS12
ATP6V1G2-DDX39B	-0.000697112	24	Ex_L2/3-IT_PRSS12
CACTIN	-0.000697664	24	Ex_L2/3-IT_PRSS12
GUSB	-0.000697773	24	Ex_L2/3-IT_PRSS12
LINC02391	-0.000697839	24	Ex_L2/3-IT_PRSS12
PCDHGA4	-0.000697865	24	Ex_L2/3-IT_PRSS12
DNAH10	-0.00069793	24	Ex_L2/3-IT_PRSS12
AC005393.1	-0.000697976	24	Ex_L2/3-IT_PRSS12
DNAJC22	-0.000697992	24	Ex_L2/3-IT_PRSS12
LINC01411	-0.000698096	24	Ex_L2/3-IT_PRSS12
SPACA6	-0.000698168	24	Ex_L2/3-IT_PRSS12
VIL1	-0.000698525	24	Ex_L2/3-IT_PRSS12
MT1G	-0.000698695	24	Ex_L2/3-IT_PRSS12
NEURL3	-0.000698819	24	Ex_L2/3-IT_PRSS12
FANCG	-0.000698999	24	Ex_L2/3-IT_PRSS12
PLA2G10	-0.000699036	24	Ex_L2/3-IT_PRSS12
CDKN2AIPNL	-0.000699082	24	Ex_L2/3-IT_PRSS12
PPP1R7	-0.000699133	24	Ex_L2/3-IT_PRSS12
NPIPB2	-0.000699814	24	Ex_L2/3-IT_PRSS12
AC027644.3	-0.000700216	24	Ex_L2/3-IT_PRSS12
PDRG1	-0.000700239	24	Ex_L2/3-IT_PRSS12
MANEA-DT	-0.000700528	24	Ex_L2/3-IT_PRSS12
CFLAR-AS1	-0.000700772	24	Ex_L2/3-IT_PRSS12
BLID	-0.000700808	24	Ex_L2/3-IT_PRSS12
AC127522.1	-0.000700816	24	Ex_L2/3-IT_PRSS12
PCDHGC3	-0.00070108	24	Ex_L2/3-IT_PRSS12
C12orf50	-0.000701153	24	Ex_L2/3-IT_PRSS12
LRRC57	-0.000701301	24	Ex_L2/3-IT_PRSS12
AC003102.1	-0.000701771	24	Ex_L2/3-IT_PRSS12
DLX5	-0.000701952	24	Ex_L2/3-IT_PRSS12
AC087762.1	-0.000702125	24	Ex_L2/3-IT_PRSS12
OR2AG2	-0.000702238	24	Ex_L2/3-IT_PRSS12
CNTROB	-0.000702431	24	Ex_L2/3-IT_PRSS12
PDYN	-0.000702807	24	Ex_L2/3-IT_PRSS12
AC007314.1	-0.000702809	24	Ex_L2/3-IT_PRSS12
AC073610.3	-0.000702828	24	Ex_L2/3-IT_PRSS12
NPIPB5	-0.000702832	24	Ex_L2/3-IT_PRSS12
AP000866.1	-0.000703396	24	Ex_L2/3-IT_PRSS12
MRPS18B	-0.000703653	24	Ex_L2/3-IT_PRSS12
LRP5	-0.000704091	24	Ex_L2/3-IT_PRSS12
AC005482.1	-0.00070418	24	Ex_L2/3-IT_PRSS12
AC099313.1	-0.000704197	24	Ex_L2/3-IT_PRSS12
SNX11	-0.00070424	24	Ex_L2/3-IT_PRSS12
AC091534.1	-0.000704605	24	Ex_L2/3-IT_PRSS12
AC005832.4	-0.000704667	24	Ex_L2/3-IT_PRSS12
GNA14	-0.000704985	24	Ex_L2/3-IT_PRSS12
TMEM51-AS1	-0.000705173	24	Ex_L2/3-IT_PRSS12
SCNN1D	-0.000705433	24	Ex_L2/3-IT_PRSS12
AC078927.1	-0.000705471	24	Ex_L2/3-IT_PRSS12
CDIP1	-0.000705747	24	Ex_L2/3-IT_PRSS12
AL356756.1	-0.000706624	24	Ex_L2/3-IT_PRSS12
AC018647.1	-0.000706654	24	Ex_L2/3-IT_PRSS12
RBM45	-0.000706673	24	Ex_L2/3-IT_PRSS12
LMOD3	-0.000706923	24	Ex_L2/3-IT_PRSS12
GFM2	-0.000707231	24	Ex_L2/3-IT_PRSS12
TNFRSF11B	-0.000707588	24	Ex_L2/3-IT_PRSS12
LINC02241	-0.000707732	24	Ex_L2/3-IT_PRSS12
AL162311.3	-0.000707841	24	Ex_L2/3-IT_PRSS12
RSPH14	-0.000707949	24	Ex_L2/3-IT_PRSS12
CCDC113	-0.000707961	24	Ex_L2/3-IT_PRSS12
ULBP2	-0.000708451	24	Ex_L2/3-IT_PRSS12
RAET1E	-0.000708604	24	Ex_L2/3-IT_PRSS12
PCDHGA3	-0.000708631	24	Ex_L2/3-IT_PRSS12
RIOK2	-0.000709537	24	Ex_L2/3-IT_PRSS12
DPH2	-0.000709603	24	Ex_L2/3-IT_PRSS12
ZBTB6	-0.000709755	24	Ex_L2/3-IT_PRSS12
MEPCE	-0.000709958	24	Ex_L2/3-IT_PRSS12
AL023755.1	-0.000709968	24	Ex_L2/3-IT_PRSS12
AL121900.2	-0.000710044	24	Ex_L2/3-IT_PRSS12
SLC4A11	-0.000710198	24	Ex_L2/3-IT_PRSS12
AL022323.3	-0.000710346	24	Ex_L2/3-IT_PRSS12
AC087482.1	-0.00071045	24	Ex_L2/3-IT_PRSS12
LINGO1-AS1	-0.000710493	24	Ex_L2/3-IT_PRSS12
GPR143	-0.000711276	24	Ex_L2/3-IT_PRSS12
NWD1	-0.000711562	24	Ex_L2/3-IT_PRSS12
AC092954.2	-0.000711969	24	Ex_L2/3-IT_PRSS12
ZDHHC24	-0.000712194	24	Ex_L2/3-IT_PRSS12
AC099518.3	-0.000712196	24	Ex_L2/3-IT_PRSS12
AVPI1	-0.000712263	24	Ex_L2/3-IT_PRSS12
AP000844.2	-0.000712594	24	Ex_L2/3-IT_PRSS12
ZCCHC10	-0.000712726	24	Ex_L2/3-IT_PRSS12
AC009019.1	-0.000712729	24	Ex_L2/3-IT_PRSS12
MGAT2	-0.000712906	24	Ex_L2/3-IT_PRSS12
AC068896.1	-0.000713207	24	Ex_L2/3-IT_PRSS12
FABP6	-0.000713409	24	Ex_L2/3-IT_PRSS12
KRBA2	-0.000713418	24	Ex_L2/3-IT_PRSS12
AC105206.2	-0.000713482	24	Ex_L2/3-IT_PRSS12
AL139384.2	-0.000713505	24	Ex_L2/3-IT_PRSS12
AC007773.1	-0.000713547	24	Ex_L2/3-IT_PRSS12
DCTN4	-0.00071358	24	Ex_L2/3-IT_PRSS12
PROC	-0.00071395	24	Ex_L2/3-IT_PRSS12
TMEM50A	-0.00071397	24	Ex_L2/3-IT_PRSS12
LINC00665	-0.000714111	24	Ex_L2/3-IT_PRSS12
SDC4	-0.00071439	24	Ex_L2/3-IT_PRSS12
AC026254.2	-0.000715233	24	Ex_L2/3-IT_PRSS12
LINC01850	-0.000715237	24	Ex_L2/3-IT_PRSS12
TP53AIP1	-0.000715386	24	Ex_L2/3-IT_PRSS12
LINC01685	-0.000716042	24	Ex_L2/3-IT_PRSS12
AC133919.1	-0.00071606	24	Ex_L2/3-IT_PRSS12
AC023632.2	-0.000716437	24	Ex_L2/3-IT_PRSS12
AC097532.2	-0.000716707	24	Ex_L2/3-IT_PRSS12
AL008729.2	-0.000716716	24	Ex_L2/3-IT_PRSS12
LINC01804	-0.00071672	24	Ex_L2/3-IT_PRSS12
ZNF674-AS1	-0.000717141	24	Ex_L2/3-IT_PRSS12
AGGF1	-0.000717321	24	Ex_L2/3-IT_PRSS12
PALB2	-0.000717399	24	Ex_L2/3-IT_PRSS12
TOP2B	-0.00071762	24	Ex_L2/3-IT_PRSS12
PPA1	-0.000717701	24	Ex_L2/3-IT_PRSS12
MRPL28	-0.000717719	24	Ex_L2/3-IT_PRSS12
GPAT2	-0.000718196	24	Ex_L2/3-IT_PRSS12
F13A1	-0.00071854	24	Ex_L2/3-IT_PRSS12
C16orf74	-0.000718612	24	Ex_L2/3-IT_PRSS12
ARL6IP4	-0.000718815	24	Ex_L2/3-IT_PRSS12
AC007349.1	-0.000718823	24	Ex_L2/3-IT_PRSS12
DUSP1	-0.000718863	24	Ex_L2/3-IT_PRSS12
MAP3K8	-0.000719498	24	Ex_L2/3-IT_PRSS12
DNAJC5B	-0.000719619	24	Ex_L2/3-IT_PRSS12
CCDC80	-0.000719748	24	Ex_L2/3-IT_PRSS12
AF230666.1	-0.000719782	24	Ex_L2/3-IT_PRSS12
AC010401.1	-0.000719789	24	Ex_L2/3-IT_PRSS12
ZNF799	-0.00072085	24	Ex_L2/3-IT_PRSS12
SLC25A28	-0.000720856	24	Ex_L2/3-IT_PRSS12
GSTZ1	-0.000721592	24	Ex_L2/3-IT_PRSS12
CUEDC2	-0.00072185	24	Ex_L2/3-IT_PRSS12
NBEAL2	-0.000721878	24	Ex_L2/3-IT_PRSS12
RHOA	-0.000721969	24	Ex_L2/3-IT_PRSS12
AC012615.2	-0.000722003	24	Ex_L2/3-IT_PRSS12
ZMAT3	-0.000722173	24	Ex_L2/3-IT_PRSS12
ZNF443	-0.000722267	24	Ex_L2/3-IT_PRSS12
AEN	-0.000722369	24	Ex_L2/3-IT_PRSS12
AC005224.3	-0.00072238	24	Ex_L2/3-IT_PRSS12
AC009107.2	-0.000723252	24	Ex_L2/3-IT_PRSS12
LINC02192	-0.000723353	24	Ex_L2/3-IT_PRSS12
AP000221.1	-0.000723626	24	Ex_L2/3-IT_PRSS12
TOPAZ1	-0.000723631	24	Ex_L2/3-IT_PRSS12
AC066613.1	-0.000723712	24	Ex_L2/3-IT_PRSS12
PRIMPOL	-0.000723715	24	Ex_L2/3-IT_PRSS12
AC068189.1	-0.000723751	24	Ex_L2/3-IT_PRSS12
TSTD2	-0.000724226	24	Ex_L2/3-IT_PRSS12
AL139393.2	-0.000724328	24	Ex_L2/3-IT_PRSS12
DDX56	-0.000724916	24	Ex_L2/3-IT_PRSS12
TBC1D14	-0.000725021	24	Ex_L2/3-IT_PRSS12
NRK	-0.00072503	24	Ex_L2/3-IT_PRSS12
AC079942.1	-0.000725567	24	Ex_L2/3-IT_PRSS12
AC021504.1	-0.000725965	24	Ex_L2/3-IT_PRSS12
U52111.1	-0.000726028	24	Ex_L2/3-IT_PRSS12
SERTAD3	-0.000726552	24	Ex_L2/3-IT_PRSS12
AC026888.1	-0.000726696	24	Ex_L2/3-IT_PRSS12
GNS	-0.000726727	24	Ex_L2/3-IT_PRSS12
SERBP1	-0.000726762	24	Ex_L2/3-IT_PRSS12
PCDHB5	-0.000726815	24	Ex_L2/3-IT_PRSS12
NFE4	-0.000727018	24	Ex_L2/3-IT_PRSS12
AC124312.3	-0.000727073	24	Ex_L2/3-IT_PRSS12
KRBOX4	-0.000727081	24	Ex_L2/3-IT_PRSS12
MYH11	-0.000727202	24	Ex_L2/3-IT_PRSS12
AC093390.2	-0.000727615	24	Ex_L2/3-IT_PRSS12
AC012370.2	-0.000727787	24	Ex_L2/3-IT_PRSS12
ELOF1	-0.00072799	24	Ex_L2/3-IT_PRSS12
TM2D3	-0.000728148	24	Ex_L2/3-IT_PRSS12
IL21R	-0.000728269	24	Ex_L2/3-IT_PRSS12
AC093635.1	-0.000728458	24	Ex_L2/3-IT_PRSS12
LINC00982	-0.000728617	24	Ex_L2/3-IT_PRSS12
CDK11B	-0.000728759	24	Ex_L2/3-IT_PRSS12
ZMYM5	-0.000728976	24	Ex_L2/3-IT_PRSS12
ZC3H10	-0.000729115	24	Ex_L2/3-IT_PRSS12
AC026398.1	-0.00072916	24	Ex_L2/3-IT_PRSS12
DPYSL4	-0.000729547	24	Ex_L2/3-IT_PRSS12
FDX2	-0.00072972	24	Ex_L2/3-IT_PRSS12
FAM41C	-0.000729724	24	Ex_L2/3-IT_PRSS12
AC073321.1	-0.000729906	24	Ex_L2/3-IT_PRSS12
GALNT3	-0.000730012	24	Ex_L2/3-IT_PRSS12
BRD1	-0.000730148	24	Ex_L2/3-IT_PRSS12
RBMS3-AS2	-0.000730376	24	Ex_L2/3-IT_PRSS12
PCF11-AS1	-0.000730914	24	Ex_L2/3-IT_PRSS12
PSG9	-0.000731568	24	Ex_L2/3-IT_PRSS12
CACUL1	-0.000731646	24	Ex_L2/3-IT_PRSS12
PRKAA2	-0.000731756	24	Ex_L2/3-IT_PRSS12
ZNF319	-0.000731777	24	Ex_L2/3-IT_PRSS12
AC009831.1	-0.000731915	24	Ex_L2/3-IT_PRSS12
AL031429.1	-0.00073232	24	Ex_L2/3-IT_PRSS12
DBX2	-0.000732566	24	Ex_L2/3-IT_PRSS12
PCDH11Y	-0.000732703	24	Ex_L2/3-IT_PRSS12
AL157912.1	-0.000732905	24	Ex_L2/3-IT_PRSS12
LINC00266-4P	-0.000733111	24	Ex_L2/3-IT_PRSS12
ATF3	-0.000733153	24	Ex_L2/3-IT_PRSS12
AC097375.2	-0.000733591	24	Ex_L2/3-IT_PRSS12
AC008667.2	-0.000733619	24	Ex_L2/3-IT_PRSS12
AC090971.2	-0.000733659	24	Ex_L2/3-IT_PRSS12
PIH1D1	-0.000733775	24	Ex_L2/3-IT_PRSS12
ZBTB7B	-0.000733871	24	Ex_L2/3-IT_PRSS12
TCF4-AS2	-0.000733988	24	Ex_L2/3-IT_PRSS12
ERVK3-1	-0.000734025	24	Ex_L2/3-IT_PRSS12
TMPRSS11A	-0.00073405	24	Ex_L2/3-IT_PRSS12
UBE2Z	-0.000734234	24	Ex_L2/3-IT_PRSS12
CROCC	-0.000734397	24	Ex_L2/3-IT_PRSS12
DNAJC18	-0.000734856	24	Ex_L2/3-IT_PRSS12
LINC00294	-0.000734919	24	Ex_L2/3-IT_PRSS12
IP6K3	-0.000734977	24	Ex_L2/3-IT_PRSS12
PUSL1	-0.000735416	24	Ex_L2/3-IT_PRSS12
PRLHR	-0.000735427	24	Ex_L2/3-IT_PRSS12
HMCN1	-0.000735626	24	Ex_L2/3-IT_PRSS12
AP002439.1	-0.000735635	24	Ex_L2/3-IT_PRSS12
DYDC1	-0.000735734	24	Ex_L2/3-IT_PRSS12
AL021707.4	-0.000735858	24	Ex_L2/3-IT_PRSS12
BTK	-0.000735925	24	Ex_L2/3-IT_PRSS12
FAM120B	-0.000735961	24	Ex_L2/3-IT_PRSS12
LINC02283	-0.000736959	24	Ex_L2/3-IT_PRSS12
AC105760.1	-0.000737123	24	Ex_L2/3-IT_PRSS12
PRODH	-0.000737427	24	Ex_L2/3-IT_PRSS12
ZNF622	-0.000737673	24	Ex_L2/3-IT_PRSS12
LINC02228	-0.000737838	24	Ex_L2/3-IT_PRSS12
AC004830.1	-0.000738296	24	Ex_L2/3-IT_PRSS12
FANCA	-0.000738379	24	Ex_L2/3-IT_PRSS12
AAED1	-0.000738578	24	Ex_L2/3-IT_PRSS12
PAIP1	-0.000740034	24	Ex_L2/3-IT_PRSS12
PLK1	-0.000740152	24	Ex_L2/3-IT_PRSS12
AC018648.1	-0.000740195	24	Ex_L2/3-IT_PRSS12
SEPT5	-0.000740409	24	Ex_L2/3-IT_PRSS12
CD82	-0.000740438	24	Ex_L2/3-IT_PRSS12
AC009320.1	-0.000740798	24	Ex_L2/3-IT_PRSS12
AC092376.1	-0.000740936	24	Ex_L2/3-IT_PRSS12
MTERF3	-0.00074135	24	Ex_L2/3-IT_PRSS12
MTA2	-0.000741447	24	Ex_L2/3-IT_PRSS12
ARPC1B	-0.000741829	24	Ex_L2/3-IT_PRSS12
HMOX1	-0.000741939	24	Ex_L2/3-IT_PRSS12
EGOT	-0.000742035	24	Ex_L2/3-IT_PRSS12
DONSON	-0.000742231	24	Ex_L2/3-IT_PRSS12
AC100793.4	-0.000742292	24	Ex_L2/3-IT_PRSS12
FOXD4L5	-0.000742351	24	Ex_L2/3-IT_PRSS12
CHAC2	-0.000742544	24	Ex_L2/3-IT_PRSS12
AC069234.1	-0.000742708	24	Ex_L2/3-IT_PRSS12
Z94057.1	-0.000742802	24	Ex_L2/3-IT_PRSS12
AADACL2-AS1	-0.000742914	24	Ex_L2/3-IT_PRSS12
CRLF1	-0.000742988	24	Ex_L2/3-IT_PRSS12
AC026150.1	-0.000743301	24	Ex_L2/3-IT_PRSS12
FUT6	-0.000743582	24	Ex_L2/3-IT_PRSS12
AC006148.2	-0.000743691	24	Ex_L2/3-IT_PRSS12
GRHL2	-0.000743702	24	Ex_L2/3-IT_PRSS12
AC092171.5	-0.000743771	24	Ex_L2/3-IT_PRSS12
AC009365.3	-0.000743788	24	Ex_L2/3-IT_PRSS12
SLC24A5	-0.000743955	24	Ex_L2/3-IT_PRSS12
AC012360.3	-0.00074434	24	Ex_L2/3-IT_PRSS12
ABCA13	-0.000744555	24	Ex_L2/3-IT_PRSS12
AC131956.2	-0.000744609	24	Ex_L2/3-IT_PRSS12
MRPS26	-0.000744912	24	Ex_L2/3-IT_PRSS12
VWA1	-0.000745201	24	Ex_L2/3-IT_PRSS12
SLC25A25	-0.000745238	24	Ex_L2/3-IT_PRSS12
PUM2	-0.000745314	24	Ex_L2/3-IT_PRSS12
LINC01787	-0.0007454	24	Ex_L2/3-IT_PRSS12
EFCAB10	-0.000746565	24	Ex_L2/3-IT_PRSS12
LINC00578	-0.000746655	24	Ex_L2/3-IT_PRSS12
IKZF4	-0.000746688	24	Ex_L2/3-IT_PRSS12
C18orf32	-0.000746863	24	Ex_L2/3-IT_PRSS12
HRNR	-0.000747087	24	Ex_L2/3-IT_PRSS12
ZNF674	-0.00074713	24	Ex_L2/3-IT_PRSS12
EEF1E1-BLOC1S5	-0.000747708	24	Ex_L2/3-IT_PRSS12
TPP1	-0.000747908	24	Ex_L2/3-IT_PRSS12
KANSL1-AS1	-0.000747945	24	Ex_L2/3-IT_PRSS12
AL158207.2	-0.000748134	24	Ex_L2/3-IT_PRSS12
AC005670.1	-0.000748575	24	Ex_L2/3-IT_PRSS12
CRYBB3	-0.000748592	24	Ex_L2/3-IT_PRSS12
AC012508.1	-0.000748763	24	Ex_L2/3-IT_PRSS12
AL513327.2	-0.000748834	24	Ex_L2/3-IT_PRSS12
TOR1A	-0.000748917	24	Ex_L2/3-IT_PRSS12
MPND	-0.000749309	24	Ex_L2/3-IT_PRSS12
EMG1	-0.000749346	24	Ex_L2/3-IT_PRSS12
COL9A1	-0.000749599	24	Ex_L2/3-IT_PRSS12
AP000943.2	-0.000749747	24	Ex_L2/3-IT_PRSS12
AC104985.2	-0.000749777	24	Ex_L2/3-IT_PRSS12
PRRC2A	-0.000749804	24	Ex_L2/3-IT_PRSS12
LINC02468	-0.000749831	24	Ex_L2/3-IT_PRSS12
ARFGAP1	-0.000749954	24	Ex_L2/3-IT_PRSS12
CLRN1-AS1	-0.000750064	24	Ex_L2/3-IT_PRSS12
EHD2	-0.000750399	24	Ex_L2/3-IT_PRSS12
AC090970.2	-0.000750522	24	Ex_L2/3-IT_PRSS12
ATAD3A	-0.000750668	24	Ex_L2/3-IT_PRSS12
GOLGA6L10	-0.00075071	24	Ex_L2/3-IT_PRSS12
LINC00596	-0.000750786	24	Ex_L2/3-IT_PRSS12
TRAF1	-0.000750833	24	Ex_L2/3-IT_PRSS12
CKS2	-0.000750865	24	Ex_L2/3-IT_PRSS12
JADE2	-0.000750943	24	Ex_L2/3-IT_PRSS12
AL121583.1	-0.000751235	24	Ex_L2/3-IT_PRSS12
THEMIS2	-0.000751279	24	Ex_L2/3-IT_PRSS12
SSH3	-0.000751367	24	Ex_L2/3-IT_PRSS12
CLCA4	-0.000751373	24	Ex_L2/3-IT_PRSS12
PIP4K2C	-0.000751389	24	Ex_L2/3-IT_PRSS12
EIF1AY	-0.000751766	24	Ex_L2/3-IT_PRSS12
PTPN7	-0.000752014	24	Ex_L2/3-IT_PRSS12
PROSER2-AS1	-0.00075213	24	Ex_L2/3-IT_PRSS12
AC090541.1	-0.000752693	24	Ex_L2/3-IT_PRSS12
WASF3-AS1	-0.000752713	24	Ex_L2/3-IT_PRSS12
SUOX	-0.000752727	24	Ex_L2/3-IT_PRSS12
C17orf53	-0.000752772	24	Ex_L2/3-IT_PRSS12
FAM66E	-0.000752801	24	Ex_L2/3-IT_PRSS12
AL731577.1	-0.000752994	24	Ex_L2/3-IT_PRSS12
CCDC91	-0.000753172	24	Ex_L2/3-IT_PRSS12
DIRAS3	-0.000753289	24	Ex_L2/3-IT_PRSS12
NAT9	-0.000753353	24	Ex_L2/3-IT_PRSS12
BTLA	-0.000753772	24	Ex_L2/3-IT_PRSS12
SLFN11	-0.000754012	24	Ex_L2/3-IT_PRSS12
YEATS4	-0.000754015	24	Ex_L2/3-IT_PRSS12
AL355488.1	-0.000754134	24	Ex_L2/3-IT_PRSS12
C19orf44	-0.00075453	24	Ex_L2/3-IT_PRSS12
HRCT1	-0.000754543	24	Ex_L2/3-IT_PRSS12
DCAF13	-0.000755199	24	Ex_L2/3-IT_PRSS12
NOB1	-0.000755422	24	Ex_L2/3-IT_PRSS12
ATG9A	-0.000755585	24	Ex_L2/3-IT_PRSS12
ONECUT1	-0.000755654	24	Ex_L2/3-IT_PRSS12
MAFF	-0.000756389	24	Ex_L2/3-IT_PRSS12
MS4A6A	-0.000756665	24	Ex_L2/3-IT_PRSS12
AC096667.1	-0.000757119	24	Ex_L2/3-IT_PRSS12
AL133284.1	-0.00075731	24	Ex_L2/3-IT_PRSS12
CDNF	-0.000757446	24	Ex_L2/3-IT_PRSS12
EDEM2	-0.000758243	24	Ex_L2/3-IT_PRSS12
AC011483.1	-0.000758352	24	Ex_L2/3-IT_PRSS12
ADGB	-0.000758447	24	Ex_L2/3-IT_PRSS12
RDM1	-0.000758487	24	Ex_L2/3-IT_PRSS12
AC015689.1	-0.00075901	24	Ex_L2/3-IT_PRSS12
KIF3B	-0.000759113	24	Ex_L2/3-IT_PRSS12
DAO	-0.000759156	24	Ex_L2/3-IT_PRSS12
YY2	-0.000759218	24	Ex_L2/3-IT_PRSS12
LRRC59	-0.000759241	24	Ex_L2/3-IT_PRSS12
AC009134.1	-0.000759617	24	Ex_L2/3-IT_PRSS12
SHMT1	-0.000759808	24	Ex_L2/3-IT_PRSS12
AC009478.1	-0.000759853	24	Ex_L2/3-IT_PRSS12
RELL2	-0.000759899	24	Ex_L2/3-IT_PRSS12
RCCD1	-0.000759943	24	Ex_L2/3-IT_PRSS12
AC018616.1	-0.000759967	24	Ex_L2/3-IT_PRSS12
GLRA4	-0.000760431	24	Ex_L2/3-IT_PRSS12
OCIAD1-AS1	-0.000760912	24	Ex_L2/3-IT_PRSS12
AC245033.2	-0.000761205	24	Ex_L2/3-IT_PRSS12
AC010261.2	-0.000761307	24	Ex_L2/3-IT_PRSS12
ZBTB39	-0.00076176	24	Ex_L2/3-IT_PRSS12
SERF1A	-0.000761765	24	Ex_L2/3-IT_PRSS12
C11orf71	-0.000762135	24	Ex_L2/3-IT_PRSS12
AC009142.1	-0.000762414	24	Ex_L2/3-IT_PRSS12
LINC01003	-0.000762769	24	Ex_L2/3-IT_PRSS12
DNAJC17	-0.000762827	24	Ex_L2/3-IT_PRSS12
RNASE1	-0.000763053	24	Ex_L2/3-IT_PRSS12
AL049795.1	-0.000763204	24	Ex_L2/3-IT_PRSS12
KEL	-0.000763408	24	Ex_L2/3-IT_PRSS12
OSTC	-0.000763568	24	Ex_L2/3-IT_PRSS12
ZC2HC1C	-0.000763831	24	Ex_L2/3-IT_PRSS12
AC091198.1	-0.000764587	24	Ex_L2/3-IT_PRSS12
DRAP1	-0.00076481	24	Ex_L2/3-IT_PRSS12
POU5F1	-0.000765288	24	Ex_L2/3-IT_PRSS12
LINC01983	-0.00076536	24	Ex_L2/3-IT_PRSS12
AL118523.1	-0.000765459	24	Ex_L2/3-IT_PRSS12
PANX1	-0.000765595	24	Ex_L2/3-IT_PRSS12
TEX264	-0.000765997	24	Ex_L2/3-IT_PRSS12
FAM229A	-0.000766102	24	Ex_L2/3-IT_PRSS12
PTAFR	-0.000766118	24	Ex_L2/3-IT_PRSS12
AC092078.2	-0.000766509	24	Ex_L2/3-IT_PRSS12
LINC02199	-0.000766617	24	Ex_L2/3-IT_PRSS12
FLCN	-0.000766687	24	Ex_L2/3-IT_PRSS12
C6orf226	-0.000767039	24	Ex_L2/3-IT_PRSS12
FUT11	-0.000767089	24	Ex_L2/3-IT_PRSS12
COL15A1	-0.000767254	24	Ex_L2/3-IT_PRSS12
SNF8	-0.000767254	24	Ex_L2/3-IT_PRSS12
AC090186.1	-0.000767348	24	Ex_L2/3-IT_PRSS12
B3GALT6	-0.00076738	24	Ex_L2/3-IT_PRSS12
MED23	-0.000767468	24	Ex_L2/3-IT_PRSS12
TRIM39	-0.00076751	24	Ex_L2/3-IT_PRSS12
EARS2	-0.000768029	24	Ex_L2/3-IT_PRSS12
HDX	-0.000768166	24	Ex_L2/3-IT_PRSS12
AC005481.1	-0.000768533	24	Ex_L2/3-IT_PRSS12
THAP3	-0.000768786	24	Ex_L2/3-IT_PRSS12
CASC6	-0.000768831	24	Ex_L2/3-IT_PRSS12
ID2-AS1	-0.000769229	24	Ex_L2/3-IT_PRSS12
GADD45B	-0.000769341	24	Ex_L2/3-IT_PRSS12
LINC02122	-0.000769476	24	Ex_L2/3-IT_PRSS12
DCAF4	-0.000770069	24	Ex_L2/3-IT_PRSS12
CYP26B1	-0.000770156	24	Ex_L2/3-IT_PRSS12
AC015853.2	-0.000770264	24	Ex_L2/3-IT_PRSS12
CLPTM1	-0.000770628	24	Ex_L2/3-IT_PRSS12
AC110491.2	-0.000770962	24	Ex_L2/3-IT_PRSS12
AC138360.1	-0.000771049	24	Ex_L2/3-IT_PRSS12
THOP1	-0.000771267	24	Ex_L2/3-IT_PRSS12
KLHL3	-0.000771549	24	Ex_L2/3-IT_PRSS12
IGLON5	-0.000771885	24	Ex_L2/3-IT_PRSS12
ZNF626	-0.000771929	24	Ex_L2/3-IT_PRSS12
KCNE2	-0.000772074	24	Ex_L2/3-IT_PRSS12
CSNKA2IP	-0.000772207	24	Ex_L2/3-IT_PRSS12
AC069185.1	-0.000772339	24	Ex_L2/3-IT_PRSS12
DHRS4-AS1	-0.000772477	24	Ex_L2/3-IT_PRSS12
ALPK2	-0.000772523	24	Ex_L2/3-IT_PRSS12
CR1	-0.00077259	24	Ex_L2/3-IT_PRSS12
AL049780.1	-0.000772954	24	Ex_L2/3-IT_PRSS12
NLE1	-0.000772961	24	Ex_L2/3-IT_PRSS12
PABPC5	-0.00077303	24	Ex_L2/3-IT_PRSS12
SNCA-AS1	-0.000773102	24	Ex_L2/3-IT_PRSS12
GRIA2	-0.000773208	24	Ex_L2/3-IT_PRSS12
STX17-AS1	-0.00077373	24	Ex_L2/3-IT_PRSS12
SPTBN5	-0.000773956	24	Ex_L2/3-IT_PRSS12
ITPRIP	-0.00077398	24	Ex_L2/3-IT_PRSS12
TCTEX1D2	-0.000774501	24	Ex_L2/3-IT_PRSS12
ZNF830	-0.000774773	24	Ex_L2/3-IT_PRSS12
AC007389.3	-0.000775012	24	Ex_L2/3-IT_PRSS12
DSG3	-0.000775406	24	Ex_L2/3-IT_PRSS12
MSRB1	-0.000775527	24	Ex_L2/3-IT_PRSS12
ZNF391	-0.000775868	24	Ex_L2/3-IT_PRSS12
LZTR1	-0.000775869	24	Ex_L2/3-IT_PRSS12
AL139240.1	-0.000775879	24	Ex_L2/3-IT_PRSS12
TGFBR1	-0.000776402	24	Ex_L2/3-IT_PRSS12
TBC1D25	-0.0007765	24	Ex_L2/3-IT_PRSS12
ALDOC	-0.000776611	24	Ex_L2/3-IT_PRSS12
AC007383.2	-0.000776986	24	Ex_L2/3-IT_PRSS12
SLC12A9	-0.000777027	24	Ex_L2/3-IT_PRSS12
AC016885.2	-0.000777337	24	Ex_L2/3-IT_PRSS12
MRPL22	-0.000777405	24	Ex_L2/3-IT_PRSS12
AC068987.2	-0.000777855	24	Ex_L2/3-IT_PRSS12
ARGFX	-0.000778018	24	Ex_L2/3-IT_PRSS12
CPB2	-0.000778095	24	Ex_L2/3-IT_PRSS12
TP53	-0.000778656	24	Ex_L2/3-IT_PRSS12
PLET1	-0.000778836	24	Ex_L2/3-IT_PRSS12
TNNT1	-0.000779644	24	Ex_L2/3-IT_PRSS12
CPT2	-0.000779941	24	Ex_L2/3-IT_PRSS12
C14orf39	-0.000780666	24	Ex_L2/3-IT_PRSS12
AC011595.2	-0.00078095	24	Ex_L2/3-IT_PRSS12
BBS7	-0.000781024	24	Ex_L2/3-IT_PRSS12
AL133372.2	-0.00078108	24	Ex_L2/3-IT_PRSS12
AC243830.2	-0.000781144	24	Ex_L2/3-IT_PRSS12
DGCR6L	-0.000781222	24	Ex_L2/3-IT_PRSS12
ACAN	-0.000781521	24	Ex_L2/3-IT_PRSS12
CYP39A1	-0.000781823	24	Ex_L2/3-IT_PRSS12
AP001269.4	-0.000781826	24	Ex_L2/3-IT_PRSS12
RPP21	-0.00078224	24	Ex_L2/3-IT_PRSS12
DHFR	-0.000782264	24	Ex_L2/3-IT_PRSS12
SPSB3	-0.000782578	24	Ex_L2/3-IT_PRSS12
AP002833.2	-0.00078263	24	Ex_L2/3-IT_PRSS12
CCDC148-AS1	-0.000782911	24	Ex_L2/3-IT_PRSS12
TMEM45B	-0.000783006	24	Ex_L2/3-IT_PRSS12
TRMT13	-0.000783047	24	Ex_L2/3-IT_PRSS12
AC009097.1	-0.000783232	24	Ex_L2/3-IT_PRSS12
SAMD9L	-0.000783345	24	Ex_L2/3-IT_PRSS12
AP003555.3	-0.00078337	24	Ex_L2/3-IT_PRSS12
AL121929.2	-0.000783611	24	Ex_L2/3-IT_PRSS12
MAD2L2	-0.000784159	24	Ex_L2/3-IT_PRSS12
AC005234.1	-0.000784953	24	Ex_L2/3-IT_PRSS12
LINC01194	-0.00078521	24	Ex_L2/3-IT_PRSS12
FNDC4	-0.000785381	24	Ex_L2/3-IT_PRSS12
RPL32	-0.000785656	24	Ex_L2/3-IT_PRSS12
LINC02074	-0.000785815	24	Ex_L2/3-IT_PRSS12
ITGAX	-0.000786572	24	Ex_L2/3-IT_PRSS12
TMEM259	-0.000786573	24	Ex_L2/3-IT_PRSS12
AC023090.1	-0.000786698	24	Ex_L2/3-IT_PRSS12
GRK4	-0.000786939	24	Ex_L2/3-IT_PRSS12
AC025171.4	-0.000787115	24	Ex_L2/3-IT_PRSS12
NCBP2L	-0.000787361	24	Ex_L2/3-IT_PRSS12
PRRT4	-0.000787671	24	Ex_L2/3-IT_PRSS12
FAM181A	-0.000788036	24	Ex_L2/3-IT_PRSS12
SP8	-0.000788182	24	Ex_L2/3-IT_PRSS12
ZFY	-0.000788286	24	Ex_L2/3-IT_PRSS12
AL355613.1	-0.00078882	24	Ex_L2/3-IT_PRSS12
TMEM255B	-0.000788922	24	Ex_L2/3-IT_PRSS12
AL356805.1	-0.000788934	24	Ex_L2/3-IT_PRSS12
ZNF415	-0.000789111	24	Ex_L2/3-IT_PRSS12
AC068491.3	-0.000789237	24	Ex_L2/3-IT_PRSS12
KRTCAP2	-0.000789759	24	Ex_L2/3-IT_PRSS12
AC093334.1	-0.000789798	24	Ex_L2/3-IT_PRSS12
AL358113.1	-0.000789901	24	Ex_L2/3-IT_PRSS12
PCAT7	-0.000790583	24	Ex_L2/3-IT_PRSS12
AC026979.3	-0.00079108	24	Ex_L2/3-IT_PRSS12
SAMSN1	-0.000791138	24	Ex_L2/3-IT_PRSS12
ETFB	-0.000791418	24	Ex_L2/3-IT_PRSS12
EPHX1	-0.000791603	24	Ex_L2/3-IT_PRSS12
LSM8	-0.000792037	24	Ex_L2/3-IT_PRSS12
AL354732.1	-0.000792439	24	Ex_L2/3-IT_PRSS12
MDH1B	-0.000792532	24	Ex_L2/3-IT_PRSS12
AC005696.1	-0.000792765	24	Ex_L2/3-IT_PRSS12
RRP9	-0.000792856	24	Ex_L2/3-IT_PRSS12
AL117350.1	-0.00079323	24	Ex_L2/3-IT_PRSS12
SPTSSA	-0.000793383	24	Ex_L2/3-IT_PRSS12
SETD5	-0.000793841	24	Ex_L2/3-IT_PRSS12
AC013731.1	-0.000794574	24	Ex_L2/3-IT_PRSS12
AC104117.3	-0.000794912	24	Ex_L2/3-IT_PRSS12
NIP7	-0.000795009	24	Ex_L2/3-IT_PRSS12
LINC02536	-0.000795388	24	Ex_L2/3-IT_PRSS12
VWA8-AS1	-0.000795429	24	Ex_L2/3-IT_PRSS12
AC003666.1	-0.000795464	24	Ex_L2/3-IT_PRSS12
AC006974.2	-0.000795478	24	Ex_L2/3-IT_PRSS12
SLC2A10	-0.000795573	24	Ex_L2/3-IT_PRSS12
PRMT6	-0.000795596	24	Ex_L2/3-IT_PRSS12
DPF1	-0.000795613	24	Ex_L2/3-IT_PRSS12
AL513165.1	-0.000795662	24	Ex_L2/3-IT_PRSS12
AL031717.1	-0.000796063	24	Ex_L2/3-IT_PRSS12
AC110769.2	-0.000796186	24	Ex_L2/3-IT_PRSS12
KLHL26	-0.000796303	24	Ex_L2/3-IT_PRSS12
AC244517.6	-0.000796336	24	Ex_L2/3-IT_PRSS12
PIK3R5	-0.000796355	24	Ex_L2/3-IT_PRSS12
AC108463.2	-0.000796476	24	Ex_L2/3-IT_PRSS12
NDUFB1	-0.000796725	24	Ex_L2/3-IT_PRSS12
Z73495.1	-0.000797079	24	Ex_L2/3-IT_PRSS12
LOXHD1	-0.000797586	24	Ex_L2/3-IT_PRSS12
LINC02265	-0.00079773	24	Ex_L2/3-IT_PRSS12
ODR4	-0.000797819	24	Ex_L2/3-IT_PRSS12
BORCS7	-0.000797906	24	Ex_L2/3-IT_PRSS12
LINC00382	-0.00079842	24	Ex_L2/3-IT_PRSS12
VAX1	-0.000798451	24	Ex_L2/3-IT_PRSS12
RDH11	-0.000798539	24	Ex_L2/3-IT_PRSS12
PNPO	-0.00079858	24	Ex_L2/3-IT_PRSS12
FHL5	-0.000798638	24	Ex_L2/3-IT_PRSS12
IQCN	-0.000799091	24	Ex_L2/3-IT_PRSS12
MEG9	-0.000800051	24	Ex_L2/3-IT_PRSS12
LETM2	-0.000800799	24	Ex_L2/3-IT_PRSS12
NEURL2	-0.000801034	24	Ex_L2/3-IT_PRSS12
AC093788.1	-0.000801663	24	Ex_L2/3-IT_PRSS12
CD27	-0.000802357	24	Ex_L2/3-IT_PRSS12
EIF3H	-0.000802407	24	Ex_L2/3-IT_PRSS12
PPP2R2A	-0.000802487	24	Ex_L2/3-IT_PRSS12
ZFYVE19	-0.000803129	24	Ex_L2/3-IT_PRSS12
ADAMTS4	-0.000803135	24	Ex_L2/3-IT_PRSS12
LUCAT1	-0.000803327	24	Ex_L2/3-IT_PRSS12
MFSD3	-0.000803347	24	Ex_L2/3-IT_PRSS12
AMACR	-0.000803452	24	Ex_L2/3-IT_PRSS12
AL445430.2	-0.000804087	24	Ex_L2/3-IT_PRSS12
AL035448.1	-0.000804124	24	Ex_L2/3-IT_PRSS12
DLX6	-0.000804174	24	Ex_L2/3-IT_PRSS12
AL078590.2	-0.000804815	24	Ex_L2/3-IT_PRSS12
LMO2	-0.000805603	24	Ex_L2/3-IT_PRSS12
MSX1	-0.000805744	24	Ex_L2/3-IT_PRSS12
PIGBOS1	-0.000805747	24	Ex_L2/3-IT_PRSS12
SF3B4	-0.000806209	24	Ex_L2/3-IT_PRSS12
CYB561A3	-0.000806314	24	Ex_L2/3-IT_PRSS12
MRC1	-0.000806461	24	Ex_L2/3-IT_PRSS12
ZSCAN23	-0.000806751	24	Ex_L2/3-IT_PRSS12
TMEM273	-0.000807392	24	Ex_L2/3-IT_PRSS12
HLA-E	-0.000807628	24	Ex_L2/3-IT_PRSS12
ESRRA	-0.000807869	24	Ex_L2/3-IT_PRSS12
CYTH4	-0.000808544	24	Ex_L2/3-IT_PRSS12
AC084200.1	-0.000809052	24	Ex_L2/3-IT_PRSS12
P2RY6	-0.000809303	24	Ex_L2/3-IT_PRSS12
FAM43A	-0.000809569	24	Ex_L2/3-IT_PRSS12
VIT	-0.000809591	24	Ex_L2/3-IT_PRSS12
PPL	-0.000809601	24	Ex_L2/3-IT_PRSS12
FGD5-AS1	-0.000809948	24	Ex_L2/3-IT_PRSS12
ZNF132	-0.000809952	24	Ex_L2/3-IT_PRSS12
SHCBP1	-0.00081026	24	Ex_L2/3-IT_PRSS12
PLPP2	-0.000810479	24	Ex_L2/3-IT_PRSS12
AC091132.1	-0.000811121	24	Ex_L2/3-IT_PRSS12
PLCD1	-0.000811391	24	Ex_L2/3-IT_PRSS12
GABRG1	-0.000811491	24	Ex_L2/3-IT_PRSS12
AC023906.5	-0.000811782	24	Ex_L2/3-IT_PRSS12
ZNF2	-0.000811844	24	Ex_L2/3-IT_PRSS12
MAPRE1	-0.000811935	24	Ex_L2/3-IT_PRSS12
CCNF	-0.00081197	24	Ex_L2/3-IT_PRSS12
MARCH10	-0.000812705	24	Ex_L2/3-IT_PRSS12
LAMC1-AS1	-0.000813242	24	Ex_L2/3-IT_PRSS12
FZD8	-0.000813422	24	Ex_L2/3-IT_PRSS12
TMEM171	-0.000813505	24	Ex_L2/3-IT_PRSS12
TMEM91	-0.000813794	24	Ex_L2/3-IT_PRSS12
VSIR	-0.000814575	24	Ex_L2/3-IT_PRSS12
TTC31	-0.000815194	24	Ex_L2/3-IT_PRSS12
AC024060.1	-0.000815275	24	Ex_L2/3-IT_PRSS12
GPATCH11	-0.000815404	24	Ex_L2/3-IT_PRSS12
RBM4B	-0.000815424	24	Ex_L2/3-IT_PRSS12
ZNF726	-0.000815442	24	Ex_L2/3-IT_PRSS12
RAMP2-AS1	-0.000815546	24	Ex_L2/3-IT_PRSS12
DECR2	-0.00081562	24	Ex_L2/3-IT_PRSS12
APOL6	-0.000815683	24	Ex_L2/3-IT_PRSS12
THOC3	-0.000815852	24	Ex_L2/3-IT_PRSS12
CEP19	-0.000815946	24	Ex_L2/3-IT_PRSS12
AC005381.1	-0.000815961	24	Ex_L2/3-IT_PRSS12
KLC2	-0.000815996	24	Ex_L2/3-IT_PRSS12
UBL4A	-0.000816144	24	Ex_L2/3-IT_PRSS12
C9orf64	-0.00081657	24	Ex_L2/3-IT_PRSS12
NOL4L	-0.000816671	24	Ex_L2/3-IT_PRSS12
SPTY2D1OS	-0.000816842	24	Ex_L2/3-IT_PRSS12
SEC61B	-0.000816921	24	Ex_L2/3-IT_PRSS12
DNAJC9-AS1	-0.000817331	24	Ex_L2/3-IT_PRSS12
KIF14	-0.000817977	24	Ex_L2/3-IT_PRSS12
AC009630.1	-0.000818181	24	Ex_L2/3-IT_PRSS12
NONO	-0.000818306	24	Ex_L2/3-IT_PRSS12
ZNF236-DT	-0.000818366	24	Ex_L2/3-IT_PRSS12
UBE2L6	-0.000818388	24	Ex_L2/3-IT_PRSS12
AC139795.3	-0.000818667	24	Ex_L2/3-IT_PRSS12
TMEM173	-0.000818905	24	Ex_L2/3-IT_PRSS12
LINC02018	-0.000818956	24	Ex_L2/3-IT_PRSS12
IER3	-0.000819254	24	Ex_L2/3-IT_PRSS12
KRT17	-0.000819973	24	Ex_L2/3-IT_PRSS12
AL161935.3	-0.00082061	24	Ex_L2/3-IT_PRSS12
C1D	-0.000820947	24	Ex_L2/3-IT_PRSS12
AC119403.1	-0.000821127	24	Ex_L2/3-IT_PRSS12
IL18BP	-0.000821208	24	Ex_L2/3-IT_PRSS12
SLC6A9	-0.000821295	24	Ex_L2/3-IT_PRSS12
PNP	-0.00082132	24	Ex_L2/3-IT_PRSS12
PIR	-0.000821321	24	Ex_L2/3-IT_PRSS12
HIST2H2BE	-0.000821399	24	Ex_L2/3-IT_PRSS12
NR2C2	-0.000821521	24	Ex_L2/3-IT_PRSS12
PECR	-0.000821597	24	Ex_L2/3-IT_PRSS12
FMO4	-0.000821819	24	Ex_L2/3-IT_PRSS12
QPRT	-0.000821893	24	Ex_L2/3-IT_PRSS12
ZCCHC18	-0.00082193	24	Ex_L2/3-IT_PRSS12
LINC00685	-0.000822078	24	Ex_L2/3-IT_PRSS12
BBC3	-0.000822457	24	Ex_L2/3-IT_PRSS12
MACC1	-0.000823337	24	Ex_L2/3-IT_PRSS12
OLFML2A	-0.000823385	24	Ex_L2/3-IT_PRSS12
AL512380.1	-0.000823737	24	Ex_L2/3-IT_PRSS12
ALKBH7	-0.000823738	24	Ex_L2/3-IT_PRSS12
ACAD8	-0.000823799	24	Ex_L2/3-IT_PRSS12
AL136531.2	-0.000823955	24	Ex_L2/3-IT_PRSS12
SBNO2	-0.00082419	24	Ex_L2/3-IT_PRSS12
AC091563.1	-0.00082437	24	Ex_L2/3-IT_PRSS12
IKBKB	-0.000825099	24	Ex_L2/3-IT_PRSS12
FTSJ1	-0.000825219	24	Ex_L2/3-IT_PRSS12
RNF26	-0.000825351	24	Ex_L2/3-IT_PRSS12
EMP2	-0.000825536	24	Ex_L2/3-IT_PRSS12
CCDC181	-0.000825805	24	Ex_L2/3-IT_PRSS12
LINC00266-1	-0.000825967	24	Ex_L2/3-IT_PRSS12
AC091887.1	-0.000826103	24	Ex_L2/3-IT_PRSS12
AP001062.2	-0.000826825	24	Ex_L2/3-IT_PRSS12
FOPNL	-0.000826934	24	Ex_L2/3-IT_PRSS12
CFAP298	-0.000827374	24	Ex_L2/3-IT_PRSS12
C14orf180	-0.000827656	24	Ex_L2/3-IT_PRSS12
FGL2	-0.000828224	24	Ex_L2/3-IT_PRSS12
ATOX1	-0.00082844	24	Ex_L2/3-IT_PRSS12
EGFLAM	-0.000828635	24	Ex_L2/3-IT_PRSS12
AL158068.2	-0.000828999	24	Ex_L2/3-IT_PRSS12
CELA2B	-0.000829129	24	Ex_L2/3-IT_PRSS12
ZNF805	-0.000829233	24	Ex_L2/3-IT_PRSS12
PXMP2	-0.000829311	24	Ex_L2/3-IT_PRSS12
AL392046.1	-0.00082933	24	Ex_L2/3-IT_PRSS12
GABRB1	-0.000829397	24	Ex_L2/3-IT_PRSS12
AC008011.2	-0.000830034	24	Ex_L2/3-IT_PRSS12
ZNF587B	-0.000830117	24	Ex_L2/3-IT_PRSS12
TMPRSS9	-0.000830147	24	Ex_L2/3-IT_PRSS12
CLDN20	-0.000830604	24	Ex_L2/3-IT_PRSS12
AC002454.1	-0.000830785	24	Ex_L2/3-IT_PRSS12
AC079921.1	-0.000831045	24	Ex_L2/3-IT_PRSS12
AL139142.1	-0.00083113	24	Ex_L2/3-IT_PRSS12
PGBD2	-0.000831396	24	Ex_L2/3-IT_PRSS12
GADL1	-0.000831425	24	Ex_L2/3-IT_PRSS12
AP000790.3	-0.000831652	24	Ex_L2/3-IT_PRSS12
LINC00922	-0.000831748	24	Ex_L2/3-IT_PRSS12
C8orf33	-0.000831904	24	Ex_L2/3-IT_PRSS12
TRIP11	-0.000832235	24	Ex_L2/3-IT_PRSS12
MIR4527HG	-0.000832706	24	Ex_L2/3-IT_PRSS12
DEPDC4	-0.000832869	24	Ex_L2/3-IT_PRSS12
RFLNB	-0.000833117	24	Ex_L2/3-IT_PRSS12
STARD10	-0.000833295	24	Ex_L2/3-IT_PRSS12
AC011416.3	-0.000833502	24	Ex_L2/3-IT_PRSS12
BX322234.1	-0.000833528	24	Ex_L2/3-IT_PRSS12
LINC02316	-0.000833586	24	Ex_L2/3-IT_PRSS12
AL121768.1	-0.000833929	24	Ex_L2/3-IT_PRSS12
EFS	-0.000833968	24	Ex_L2/3-IT_PRSS12
SMAD1-AS1	-0.000833976	24	Ex_L2/3-IT_PRSS12
Z93403.1	-0.000834058	24	Ex_L2/3-IT_PRSS12
YRDC	-0.000834096	24	Ex_L2/3-IT_PRSS12
TTC3-AS1	-0.000834311	24	Ex_L2/3-IT_PRSS12
AL160272.1	-0.000834337	24	Ex_L2/3-IT_PRSS12
ACTA2-AS1	-0.000834379	24	Ex_L2/3-IT_PRSS12
AL133230.1	-0.000834683	24	Ex_L2/3-IT_PRSS12
AL391244.3	-0.000834985	24	Ex_L2/3-IT_PRSS12
CHST6	-0.000835527	24	Ex_L2/3-IT_PRSS12
ZNF85	-0.000836215	24	Ex_L2/3-IT_PRSS12
NDUFV3	-0.000836254	24	Ex_L2/3-IT_PRSS12
AIF1L	-0.000836579	24	Ex_L2/3-IT_PRSS12
AC011451.1	-0.000836609	24	Ex_L2/3-IT_PRSS12
GPX7	-0.000836997	24	Ex_L2/3-IT_PRSS12
ROMO1	-0.000837729	24	Ex_L2/3-IT_PRSS12
IDH3G	-0.00083781	24	Ex_L2/3-IT_PRSS12
RBM15-AS1	-0.000837831	24	Ex_L2/3-IT_PRSS12
FAM207A	-0.000837848	24	Ex_L2/3-IT_PRSS12
BARX2	-0.00083794	24	Ex_L2/3-IT_PRSS12
TGIF1	-0.000838231	24	Ex_L2/3-IT_PRSS12
AL031772.1	-0.000838379	24	Ex_L2/3-IT_PRSS12
ABHD12B	-0.000838601	24	Ex_L2/3-IT_PRSS12
VEGFC	-0.000839007	24	Ex_L2/3-IT_PRSS12
CENPO	-0.000839066	24	Ex_L2/3-IT_PRSS12
ZNF214	-0.00083968	24	Ex_L2/3-IT_PRSS12
AC103736.1	-0.000839852	24	Ex_L2/3-IT_PRSS12
ZNF442	-0.000840098	24	Ex_L2/3-IT_PRSS12
AC245033.1	-0.000840205	24	Ex_L2/3-IT_PRSS12
C10orf88	-0.000840383	24	Ex_L2/3-IT_PRSS12
MCAM	-0.000840453	24	Ex_L2/3-IT_PRSS12
STX18-AS1	-0.00084047	24	Ex_L2/3-IT_PRSS12
Z97832.2	-0.000840841	24	Ex_L2/3-IT_PRSS12
SPEG	-0.000842077	24	Ex_L2/3-IT_PRSS12
NPAT	-0.000842251	24	Ex_L2/3-IT_PRSS12
STARD7	-0.000842366	24	Ex_L2/3-IT_PRSS12
CCDC190	-0.000842443	24	Ex_L2/3-IT_PRSS12
AL732292.2	-0.000842553	24	Ex_L2/3-IT_PRSS12
CGN	-0.000842693	24	Ex_L2/3-IT_PRSS12
NMU	-0.000843103	24	Ex_L2/3-IT_PRSS12
CCHCR1	-0.000844385	24	Ex_L2/3-IT_PRSS12
NOL12	-0.000844442	24	Ex_L2/3-IT_PRSS12
NDUFB10	-0.000845069	24	Ex_L2/3-IT_PRSS12
TMEM9B-AS1	-0.000845503	24	Ex_L2/3-IT_PRSS12
AC004148.2	-0.000845658	24	Ex_L2/3-IT_PRSS12
AC005358.2	-0.000845785	24	Ex_L2/3-IT_PRSS12
DOCK9-AS1	-0.000846043	24	Ex_L2/3-IT_PRSS12
UVSSA	-0.000846045	24	Ex_L2/3-IT_PRSS12
AC091729.3	-0.000846065	24	Ex_L2/3-IT_PRSS12
AP001816.1	-0.000846377	24	Ex_L2/3-IT_PRSS12
NPIPB12	-0.000846549	24	Ex_L2/3-IT_PRSS12
SMG5	-0.000846665	24	Ex_L2/3-IT_PRSS12
LRP3	-0.000846678	24	Ex_L2/3-IT_PRSS12
AC078881.1	-0.000846899	24	Ex_L2/3-IT_PRSS12
AC126773.4	-0.000847198	24	Ex_L2/3-IT_PRSS12
AC090559.1	-0.000847233	24	Ex_L2/3-IT_PRSS12
WNT6	-0.000847349	24	Ex_L2/3-IT_PRSS12
REXO4	-0.000847381	24	Ex_L2/3-IT_PRSS12
AP003071.2	-0.000847467	24	Ex_L2/3-IT_PRSS12
AL391335.1	-0.000847496	24	Ex_L2/3-IT_PRSS12
LINC01166	-0.000847688	24	Ex_L2/3-IT_PRSS12
AL353626.1	-0.0008478	24	Ex_L2/3-IT_PRSS12
AC009716.1	-0.000848252	24	Ex_L2/3-IT_PRSS12
LINC02325	-0.000848373	24	Ex_L2/3-IT_PRSS12
MC1R	-0.00084845	24	Ex_L2/3-IT_PRSS12
RGS19	-0.000848542	24	Ex_L2/3-IT_PRSS12
ABCA4	-0.000848739	24	Ex_L2/3-IT_PRSS12
ZNF669	-0.000848946	24	Ex_L2/3-IT_PRSS12
AC104984.2	-0.000848951	24	Ex_L2/3-IT_PRSS12
PPP6R1	-0.000849163	24	Ex_L2/3-IT_PRSS12
AC087500.2	-0.000850088	24	Ex_L2/3-IT_PRSS12
AC137579.1	-0.000850186	24	Ex_L2/3-IT_PRSS12
PNPLA6	-0.000850314	24	Ex_L2/3-IT_PRSS12
PHF19	-0.000850745	24	Ex_L2/3-IT_PRSS12
TLR1	-0.000850951	24	Ex_L2/3-IT_PRSS12
RWDD2A	-0.000851038	24	Ex_L2/3-IT_PRSS12
EEA1	-0.00085114	24	Ex_L2/3-IT_PRSS12
SURF6	-0.000851438	24	Ex_L2/3-IT_PRSS12
TMEM256-PLSCR3	-0.000851769	24	Ex_L2/3-IT_PRSS12
AC091180.2	-0.000851849	24	Ex_L2/3-IT_PRSS12
STX5	-0.000852069	24	Ex_L2/3-IT_PRSS12
AAMP	-0.00085213	24	Ex_L2/3-IT_PRSS12
CENPA	-0.000852302	24	Ex_L2/3-IT_PRSS12
POP7	-0.000853312	24	Ex_L2/3-IT_PRSS12
TGFBR3L	-0.000853372	24	Ex_L2/3-IT_PRSS12
CNOT10-AS1	-0.000853456	24	Ex_L2/3-IT_PRSS12
GPR157	-0.000853482	24	Ex_L2/3-IT_PRSS12
SH3BP1	-0.000853747	24	Ex_L2/3-IT_PRSS12
TMEM120A	-0.000853757	24	Ex_L2/3-IT_PRSS12
AMDHD1	-0.000853943	24	Ex_L2/3-IT_PRSS12
MIEF1	-0.000854246	24	Ex_L2/3-IT_PRSS12
MARC1	-0.000854721	24	Ex_L2/3-IT_PRSS12
SNHG22	-0.000854844	24	Ex_L2/3-IT_PRSS12
NPY	-0.000854982	24	Ex_L2/3-IT_PRSS12
AC005041.1	-0.000855022	24	Ex_L2/3-IT_PRSS12
TRIM11	-0.000855127	24	Ex_L2/3-IT_PRSS12
ADAMTS14	-0.000855151	24	Ex_L2/3-IT_PRSS12
CDCA7	-0.000855321	24	Ex_L2/3-IT_PRSS12
CSF1	-0.000855544	24	Ex_L2/3-IT_PRSS12
AC055713.1	-0.000855713	24	Ex_L2/3-IT_PRSS12
AC021237.1	-0.000855742	24	Ex_L2/3-IT_PRSS12
GRIPAP1	-0.0008561	24	Ex_L2/3-IT_PRSS12
LINC01912	-0.000856257	24	Ex_L2/3-IT_PRSS12
ZC3H12D	-0.000856553	24	Ex_L2/3-IT_PRSS12
PLPP7	-0.000857047	24	Ex_L2/3-IT_PRSS12
TBC1D8B	-0.000857351	24	Ex_L2/3-IT_PRSS12
AL512506.3	-0.000857635	24	Ex_L2/3-IT_PRSS12
AL590705.3	-0.000857647	24	Ex_L2/3-IT_PRSS12
AC116565.1	-0.000858079	24	Ex_L2/3-IT_PRSS12
E2F6	-0.000858079	24	Ex_L2/3-IT_PRSS12
NOX5	-0.000858264	24	Ex_L2/3-IT_PRSS12
AC137630.4	-0.00085896	24	Ex_L2/3-IT_PRSS12
SLC39A7	-0.000859149	24	Ex_L2/3-IT_PRSS12
OCA2	-0.000859218	24	Ex_L2/3-IT_PRSS12
LINC01372	-0.000859594	24	Ex_L2/3-IT_PRSS12
AC135507.1	-0.000859631	24	Ex_L2/3-IT_PRSS12
KCNAB3	-0.000859689	24	Ex_L2/3-IT_PRSS12
CEACAM1	-0.000859811	24	Ex_L2/3-IT_PRSS12
PLD6	-0.000859857	24	Ex_L2/3-IT_PRSS12
NCOA5	-0.000861915	24	Ex_L2/3-IT_PRSS12
ZNF672	-0.000861945	24	Ex_L2/3-IT_PRSS12
MMACHC	-0.000862002	24	Ex_L2/3-IT_PRSS12
VPS50	-0.000862741	24	Ex_L2/3-IT_PRSS12
TIMM8A	-0.000862923	24	Ex_L2/3-IT_PRSS12
ARHGEF7-AS2	-0.000862962	24	Ex_L2/3-IT_PRSS12
AL353622.1	-0.000863643	24	Ex_L2/3-IT_PRSS12
PCDHA1	-0.00086382	24	Ex_L2/3-IT_PRSS12
GPR18	-0.000863901	24	Ex_L2/3-IT_PRSS12
ZNF646	-0.000864096	24	Ex_L2/3-IT_PRSS12
ENTPD1-AS1	-0.00086478	24	Ex_L2/3-IT_PRSS12
FAM90A1	-0.000865377	24	Ex_L2/3-IT_PRSS12
TAPBPL	-0.000865502	24	Ex_L2/3-IT_PRSS12
HADH	-0.000865799	24	Ex_L2/3-IT_PRSS12
PIGV	-0.000865815	24	Ex_L2/3-IT_PRSS12
CD6	-0.000866027	24	Ex_L2/3-IT_PRSS12
THBS1	-0.000866635	24	Ex_L2/3-IT_PRSS12
CNGA3	-0.000866889	24	Ex_L2/3-IT_PRSS12
NPIPB3	-0.000867277	24	Ex_L2/3-IT_PRSS12
RCOR1	-0.00086761	24	Ex_L2/3-IT_PRSS12
AC105094.2	-0.000868304	24	Ex_L2/3-IT_PRSS12
YWHAE	-0.00086876	24	Ex_L2/3-IT_PRSS12
ITK	-0.000869697	24	Ex_L2/3-IT_PRSS12
AC007613.1	-0.000869873	24	Ex_L2/3-IT_PRSS12
A2ML1	-0.000869938	24	Ex_L2/3-IT_PRSS12
RAB23	-0.000870094	24	Ex_L2/3-IT_PRSS12
NHP2	-0.000870149	24	Ex_L2/3-IT_PRSS12
AC008758.2	-0.000870633	24	Ex_L2/3-IT_PRSS12
AC034228.3	-0.000870685	24	Ex_L2/3-IT_PRSS12
PENK	-0.0008716	24	Ex_L2/3-IT_PRSS12
AL391261.2	-0.000871856	24	Ex_L2/3-IT_PRSS12
PLIN3	-0.000872055	24	Ex_L2/3-IT_PRSS12
ITGA2B	-0.000872455	24	Ex_L2/3-IT_PRSS12
AL451164.1	-0.000872581	24	Ex_L2/3-IT_PRSS12
AF127577.2	-0.000872688	24	Ex_L2/3-IT_PRSS12
ZNF777	-0.000872773	24	Ex_L2/3-IT_PRSS12
PGM5	-0.000873051	24	Ex_L2/3-IT_PRSS12
AL160006.1	-0.00087369	24	Ex_L2/3-IT_PRSS12
WAS	-0.000873796	24	Ex_L2/3-IT_PRSS12
PLA2G4A	-0.000874101	24	Ex_L2/3-IT_PRSS12
DCT	-0.000874163	24	Ex_L2/3-IT_PRSS12
MYO1E	-0.000874672	24	Ex_L2/3-IT_PRSS12
SESTD1	-0.000874848	24	Ex_L2/3-IT_PRSS12
ST20-AS1	-0.000874975	24	Ex_L2/3-IT_PRSS12
HDGF	-0.000875124	24	Ex_L2/3-IT_PRSS12
ZSCAN2	-0.00087548	24	Ex_L2/3-IT_PRSS12
AC026369.1	-0.000875804	24	Ex_L2/3-IT_PRSS12
AL135999.1	-0.000875967	24	Ex_L2/3-IT_PRSS12
BCL7C	-0.000876226	24	Ex_L2/3-IT_PRSS12
AL627171.2	-0.000876233	24	Ex_L2/3-IT_PRSS12
ZNF322	-0.000876589	24	Ex_L2/3-IT_PRSS12
AC011625.1	-0.000876857	24	Ex_L2/3-IT_PRSS12
AC092747.1	-0.000876963	24	Ex_L2/3-IT_PRSS12
FBLN2	-0.000877054	24	Ex_L2/3-IT_PRSS12
AC055811.2	-0.00087764	24	Ex_L2/3-IT_PRSS12
CENPBD1	-0.00087772	24	Ex_L2/3-IT_PRSS12
BAG6	-0.000878089	24	Ex_L2/3-IT_PRSS12
TADA2B	-0.000878372	24	Ex_L2/3-IT_PRSS12
TTLL3	-0.000878407	24	Ex_L2/3-IT_PRSS12
ZNF682	-0.000878874	24	Ex_L2/3-IT_PRSS12
PRR13	-0.000878993	24	Ex_L2/3-IT_PRSS12
RHOG	-0.000879184	24	Ex_L2/3-IT_PRSS12
FLVCR2	-0.000880117	24	Ex_L2/3-IT_PRSS12
TTC19	-0.000880146	24	Ex_L2/3-IT_PRSS12
AC020611.2	-0.000880151	24	Ex_L2/3-IT_PRSS12
AC005013.1	-0.000880198	24	Ex_L2/3-IT_PRSS12
ZNF292	-0.000880202	24	Ex_L2/3-IT_PRSS12
LINC00854	-0.000880326	24	Ex_L2/3-IT_PRSS12
WDR55	-0.000880371	24	Ex_L2/3-IT_PRSS12
AC073896.3	-0.000880389	24	Ex_L2/3-IT_PRSS12
AL021396.1	-0.000880811	24	Ex_L2/3-IT_PRSS12
AC092574.1	-0.000881045	24	Ex_L2/3-IT_PRSS12
LINC01748	-0.000881057	24	Ex_L2/3-IT_PRSS12
FUZ	-0.000881978	24	Ex_L2/3-IT_PRSS12
MIRLET7DHG	-0.000882049	24	Ex_L2/3-IT_PRSS12
RBM27	-0.000882063	24	Ex_L2/3-IT_PRSS12
CNOT7	-0.000882253	24	Ex_L2/3-IT_PRSS12
AC002546.1	-0.00088228	24	Ex_L2/3-IT_PRSS12
UBE2L3	-0.000882306	24	Ex_L2/3-IT_PRSS12
GATD3A	-0.000882347	24	Ex_L2/3-IT_PRSS12
PSMB6	-0.000882577	24	Ex_L2/3-IT_PRSS12
KCNJ8	-0.000882718	24	Ex_L2/3-IT_PRSS12
DKK1	-0.00088287	24	Ex_L2/3-IT_PRSS12
TRAPPC2B	-0.000883039	24	Ex_L2/3-IT_PRSS12
ZNF599	-0.000883168	24	Ex_L2/3-IT_PRSS12
NUDT22	-0.000883231	24	Ex_L2/3-IT_PRSS12
C1QL3	-0.000883394	24	Ex_L2/3-IT_PRSS12
SYNJ2BP	-0.000883714	24	Ex_L2/3-IT_PRSS12
TFPT	-0.00088379	24	Ex_L2/3-IT_PRSS12
SERPINF2	-0.000883925	24	Ex_L2/3-IT_PRSS12
AC016644.1	-0.000883974	24	Ex_L2/3-IT_PRSS12
DRD5	-0.000884119	24	Ex_L2/3-IT_PRSS12
AL161734.1	-0.000884432	24	Ex_L2/3-IT_PRSS12
EFCAB14-AS1	-0.000885144	24	Ex_L2/3-IT_PRSS12
RYR1	-0.000885243	24	Ex_L2/3-IT_PRSS12
LINC01609	-0.00088526	24	Ex_L2/3-IT_PRSS12
AC079466.2	-0.000885294	24	Ex_L2/3-IT_PRSS12
TBL1XR1-AS1	-0.000885728	24	Ex_L2/3-IT_PRSS12
AC009365.1	-0.000885831	24	Ex_L2/3-IT_PRSS12
GBA	-0.000886751	24	Ex_L2/3-IT_PRSS12
BLOC1S2	-0.00088693	24	Ex_L2/3-IT_PRSS12
MRPL4	-0.000887394	24	Ex_L2/3-IT_PRSS12
MASP1	-0.00088751	24	Ex_L2/3-IT_PRSS12
PHF13	-0.00088765	24	Ex_L2/3-IT_PRSS12
RNASEH2C	-0.000887762	24	Ex_L2/3-IT_PRSS12
PCSK7	-0.000887763	24	Ex_L2/3-IT_PRSS12
AC084365.1	-0.000887772	24	Ex_L2/3-IT_PRSS12
OGFRL1	-0.000887914	24	Ex_L2/3-IT_PRSS12
AP002498.1	-0.000888021	24	Ex_L2/3-IT_PRSS12
GET4	-0.00088863	24	Ex_L2/3-IT_PRSS12
NFU1	-0.000888784	24	Ex_L2/3-IT_PRSS12
LINC02023	-0.000888801	24	Ex_L2/3-IT_PRSS12
LRR1	-0.00088942	24	Ex_L2/3-IT_PRSS12
MINPP1	-0.000889889	24	Ex_L2/3-IT_PRSS12
SCARNA9	-0.000890021	24	Ex_L2/3-IT_PRSS12
AC127024.2	-0.000890192	24	Ex_L2/3-IT_PRSS12
NKAPL	-0.00089052	24	Ex_L2/3-IT_PRSS12
PLG	-0.000890564	24	Ex_L2/3-IT_PRSS12
C9orf92	-0.000890812	24	Ex_L2/3-IT_PRSS12
CAP1	-0.000890815	24	Ex_L2/3-IT_PRSS12
PKP4-AS1	-0.000891214	24	Ex_L2/3-IT_PRSS12
NPHS1	-0.000891446	24	Ex_L2/3-IT_PRSS12
LOX	-0.000891481	24	Ex_L2/3-IT_PRSS12
AC099329.1	-0.000892235	24	Ex_L2/3-IT_PRSS12
CAND2	-0.000892237	24	Ex_L2/3-IT_PRSS12
SUSD4	-0.000892704	24	Ex_L2/3-IT_PRSS12
FKBP8	-0.0008932	24	Ex_L2/3-IT_PRSS12
ZNF696	-0.000893908	24	Ex_L2/3-IT_PRSS12
RIOK1	-0.000894755	24	Ex_L2/3-IT_PRSS12
STEAP3	-0.000894854	24	Ex_L2/3-IT_PRSS12
PPP1R26	-0.00089496	24	Ex_L2/3-IT_PRSS12
ACOX2	-0.000895118	24	Ex_L2/3-IT_PRSS12
HEPH	-0.000895177	24	Ex_L2/3-IT_PRSS12
ALKBH5	-0.000895407	24	Ex_L2/3-IT_PRSS12
HSF2BP	-0.000895434	24	Ex_L2/3-IT_PRSS12
RABAC1	-0.000895558	24	Ex_L2/3-IT_PRSS12
BPGM	-0.000895901	24	Ex_L2/3-IT_PRSS12
AC006946.2	-0.00089722	24	Ex_L2/3-IT_PRSS12
AL512638.2	-0.000897704	24	Ex_L2/3-IT_PRSS12
AC076966.1	-0.000897738	24	Ex_L2/3-IT_PRSS12
SLC18A2	-0.000898463	24	Ex_L2/3-IT_PRSS12
AC139769.2	-0.000899248	24	Ex_L2/3-IT_PRSS12
SEC62-AS1	-0.000899643	24	Ex_L2/3-IT_PRSS12
DENND1B	-0.00089995	24	Ex_L2/3-IT_PRSS12
LXN	-0.000900265	24	Ex_L2/3-IT_PRSS12
AC008957.2	-0.000900332	24	Ex_L2/3-IT_PRSS12
RPS5	-0.000900384	24	Ex_L2/3-IT_PRSS12
AC090791.1	-0.000900462	24	Ex_L2/3-IT_PRSS12
LSM1	-0.000900856	24	Ex_L2/3-IT_PRSS12
ADAP1	-0.00090179	24	Ex_L2/3-IT_PRSS12
POLE4	-0.000901841	24	Ex_L2/3-IT_PRSS12
HHLA3	-0.000901924	24	Ex_L2/3-IT_PRSS12
AC130466.1	-0.000901943	24	Ex_L2/3-IT_PRSS12
AC091685.1	-0.000902882	24	Ex_L2/3-IT_PRSS12
DTX1	-0.000903426	24	Ex_L2/3-IT_PRSS12
OGT	-0.000903603	24	Ex_L2/3-IT_PRSS12
SMOX	-0.00090411	24	Ex_L2/3-IT_PRSS12
PARP2	-0.000904605	24	Ex_L2/3-IT_PRSS12
SNX22	-0.000905054	24	Ex_L2/3-IT_PRSS12
FAM217A	-0.000905079	24	Ex_L2/3-IT_PRSS12
RSF1	-0.000905785	24	Ex_L2/3-IT_PRSS12
AC007347.1	-0.000905928	24	Ex_L2/3-IT_PRSS12
AC074099.1	-0.000906997	24	Ex_L2/3-IT_PRSS12
SP9	-0.000907026	24	Ex_L2/3-IT_PRSS12
MCM8-AS1	-0.000907028	24	Ex_L2/3-IT_PRSS12
AC100793.3	-0.000907503	24	Ex_L2/3-IT_PRSS12
EXO1	-0.000907984	24	Ex_L2/3-IT_PRSS12
PPP1R36	-0.000908047	24	Ex_L2/3-IT_PRSS12
PNMA8B	-0.000908557	24	Ex_L2/3-IT_PRSS12
AC019155.2	-0.000908751	24	Ex_L2/3-IT_PRSS12
ADPRHL2	-0.000908764	24	Ex_L2/3-IT_PRSS12
NDUFC1	-0.000908768	24	Ex_L2/3-IT_PRSS12
CDH24	-0.000909019	24	Ex_L2/3-IT_PRSS12
AL392023.1	-0.00090906	24	Ex_L2/3-IT_PRSS12
TAS2R20	-0.000909882	24	Ex_L2/3-IT_PRSS12
PALM	-0.000910249	24	Ex_L2/3-IT_PRSS12
TKT	-0.000910476	24	Ex_L2/3-IT_PRSS12
AC009720.1	-0.000910497	24	Ex_L2/3-IT_PRSS12
SLC25A4	-0.00091077	24	Ex_L2/3-IT_PRSS12
AC110285.6	-0.000910777	24	Ex_L2/3-IT_PRSS12
ZNF584	-0.000911256	24	Ex_L2/3-IT_PRSS12
LGALS3	-0.000911833	24	Ex_L2/3-IT_PRSS12
SLC2A5	-0.000911883	24	Ex_L2/3-IT_PRSS12
AL133516.1	-0.000912082	24	Ex_L2/3-IT_PRSS12
ZNF658	-0.000912363	24	Ex_L2/3-IT_PRSS12
RPN1	-0.000912663	24	Ex_L2/3-IT_PRSS12
TMEM156	-0.000912927	24	Ex_L2/3-IT_PRSS12
MYH13	-0.000913082	24	Ex_L2/3-IT_PRSS12
AP000446.1	-0.00091402	24	Ex_L2/3-IT_PRSS12
AP003393.1	-0.000914385	24	Ex_L2/3-IT_PRSS12
FADS2	-0.00091455	24	Ex_L2/3-IT_PRSS12
AL592148.3	-0.000914621	24	Ex_L2/3-IT_PRSS12
IKBKG	-0.000915097	24	Ex_L2/3-IT_PRSS12
LCP1	-0.000915232	24	Ex_L2/3-IT_PRSS12
TOMM40L	-0.000915726	24	Ex_L2/3-IT_PRSS12
ABCB7	-0.000916473	24	Ex_L2/3-IT_PRSS12
AC022001.2	-0.00091648	24	Ex_L2/3-IT_PRSS12
CARNS1	-0.000916536	24	Ex_L2/3-IT_PRSS12
ZNF534	-0.000916627	24	Ex_L2/3-IT_PRSS12
AL033527.5	-0.000916663	24	Ex_L2/3-IT_PRSS12
LINC00865	-0.000916696	24	Ex_L2/3-IT_PRSS12
LINC01598	-0.000917713	24	Ex_L2/3-IT_PRSS12
CDKN1B	-0.000918034	24	Ex_L2/3-IT_PRSS12
BROX	-0.000918089	24	Ex_L2/3-IT_PRSS12
SLC9A6	-0.000918227	24	Ex_L2/3-IT_PRSS12
GALNTL5	-0.000918862	24	Ex_L2/3-IT_PRSS12
BLOC1S5-TXNDC5	-0.000919955	24	Ex_L2/3-IT_PRSS12
AL691447.2	-0.000920196	24	Ex_L2/3-IT_PRSS12
FBXO4	-0.00092028	24	Ex_L2/3-IT_PRSS12
VIM	-0.000920474	24	Ex_L2/3-IT_PRSS12
AC037450.1	-0.000920548	24	Ex_L2/3-IT_PRSS12
LINC02236	-0.000920928	24	Ex_L2/3-IT_PRSS12
AC079341.1	-0.000921017	24	Ex_L2/3-IT_PRSS12
FAM198A	-0.00092117	24	Ex_L2/3-IT_PRSS12
DSCAS	-0.000921535	24	Ex_L2/3-IT_PRSS12
AL158801.3	-0.000921726	24	Ex_L2/3-IT_PRSS12
AP000350.7	-0.000921939	24	Ex_L2/3-IT_PRSS12
ZNF30	-0.00092205	24	Ex_L2/3-IT_PRSS12
ZNF668	-0.000922326	24	Ex_L2/3-IT_PRSS12
AC114546.1	-0.000922649	24	Ex_L2/3-IT_PRSS12
AC037486.1	-0.000922764	24	Ex_L2/3-IT_PRSS12
GP1BA	-0.000922892	24	Ex_L2/3-IT_PRSS12
AL021997.3	-0.000923518	24	Ex_L2/3-IT_PRSS12
HEPN1	-0.000923817	24	Ex_L2/3-IT_PRSS12
AL121983.2	-0.000923975	24	Ex_L2/3-IT_PRSS12
AP003049.2	-0.000924287	24	Ex_L2/3-IT_PRSS12
ZNF676	-0.000924314	24	Ex_L2/3-IT_PRSS12
ARMC4	-0.000924406	24	Ex_L2/3-IT_PRSS12
CAPN10-DT	-0.000924915	24	Ex_L2/3-IT_PRSS12
OR2H2	-0.00092533	24	Ex_L2/3-IT_PRSS12
CSDC2	-0.000925566	24	Ex_L2/3-IT_PRSS12
AC005821.1	-0.000925917	24	Ex_L2/3-IT_PRSS12
NAV2-AS2	-0.000926433	24	Ex_L2/3-IT_PRSS12
C14orf178	-0.000926677	24	Ex_L2/3-IT_PRSS12
AC005020.2	-0.000926787	24	Ex_L2/3-IT_PRSS12
PIGM	-0.000927859	24	Ex_L2/3-IT_PRSS12
PFDN6	-0.000927913	24	Ex_L2/3-IT_PRSS12
NIPAL4	-0.00092792	24	Ex_L2/3-IT_PRSS12
FUCA2	-0.000927921	24	Ex_L2/3-IT_PRSS12
AL049637.1	-0.000928104	24	Ex_L2/3-IT_PRSS12
AC005999.1	-0.000928214	24	Ex_L2/3-IT_PRSS12
AC009063.3	-0.000928296	24	Ex_L2/3-IT_PRSS12
EIF3I	-0.000928403	24	Ex_L2/3-IT_PRSS12
CUL2	-0.000928504	24	Ex_L2/3-IT_PRSS12
IL15RA	-0.000928575	24	Ex_L2/3-IT_PRSS12
GLIPR1L1	-0.000928978	24	Ex_L2/3-IT_PRSS12
BCAM	-0.000928981	24	Ex_L2/3-IT_PRSS12
KIF24	-0.000929024	24	Ex_L2/3-IT_PRSS12
CMTM3	-0.000929219	24	Ex_L2/3-IT_PRSS12
FBXL12	-0.000929429	24	Ex_L2/3-IT_PRSS12
TRIM45	-0.000929824	24	Ex_L2/3-IT_PRSS12
AC068875.1	-0.000929892	24	Ex_L2/3-IT_PRSS12
FAM81B	-0.000930282	24	Ex_L2/3-IT_PRSS12
TIMELESS	-0.000930673	24	Ex_L2/3-IT_PRSS12
LRRC55	-0.000931251	24	Ex_L2/3-IT_PRSS12
LIPE	-0.000931528	24	Ex_L2/3-IT_PRSS12
ADAMTS20	-0.000931787	24	Ex_L2/3-IT_PRSS12
MAPT-AS1	-0.000931828	24	Ex_L2/3-IT_PRSS12
PTGDR	-0.000932025	24	Ex_L2/3-IT_PRSS12
FAM53B-AS1	-0.000932141	24	Ex_L2/3-IT_PRSS12
LIG3	-0.000932485	24	Ex_L2/3-IT_PRSS12
SRRM2-AS1	-0.000932597	24	Ex_L2/3-IT_PRSS12
SLC2A6	-0.000932693	24	Ex_L2/3-IT_PRSS12
PCDHB9	-0.000932772	24	Ex_L2/3-IT_PRSS12
RIDA	-0.000932774	24	Ex_L2/3-IT_PRSS12
AC010181.1	-0.000933425	24	Ex_L2/3-IT_PRSS12
H1F0	-0.000933524	24	Ex_L2/3-IT_PRSS12
RTL8A	-0.000934205	24	Ex_L2/3-IT_PRSS12
MEAF6	-0.000934227	24	Ex_L2/3-IT_PRSS12
CD38	-0.000934238	24	Ex_L2/3-IT_PRSS12
LECT2	-0.000934363	24	Ex_L2/3-IT_PRSS12
ZNF501	-0.00093578	24	Ex_L2/3-IT_PRSS12
TMEM14B	-0.000935869	24	Ex_L2/3-IT_PRSS12
NFS1	-0.000936619	24	Ex_L2/3-IT_PRSS12
WNT16	-0.000936755	24	Ex_L2/3-IT_PRSS12
NUDT12	-0.000936766	24	Ex_L2/3-IT_PRSS12
AC012464.3	-0.000937218	24	Ex_L2/3-IT_PRSS12
RASL12	-0.000937721	24	Ex_L2/3-IT_PRSS12
SPATA21	-0.000937805	24	Ex_L2/3-IT_PRSS12
AC025287.4	-0.000937963	24	Ex_L2/3-IT_PRSS12
AC006460.1	-0.000938068	24	Ex_L2/3-IT_PRSS12
PRDX4	-0.000939111	24	Ex_L2/3-IT_PRSS12
AP005329.2	-0.000939177	24	Ex_L2/3-IT_PRSS12
AC108463.3	-0.000939363	24	Ex_L2/3-IT_PRSS12
HINFP	-0.000939416	24	Ex_L2/3-IT_PRSS12
AL080273.1	-0.000939772	24	Ex_L2/3-IT_PRSS12
C14orf28	-0.000939824	24	Ex_L2/3-IT_PRSS12
LDHAL6A	-0.000939851	24	Ex_L2/3-IT_PRSS12
OAF	-0.000939934	24	Ex_L2/3-IT_PRSS12
LINC00648	-0.000940166	24	Ex_L2/3-IT_PRSS12
IGBP1	-0.000940182	24	Ex_L2/3-IT_PRSS12
LRRC7	-0.00094036	24	Ex_L2/3-IT_PRSS12
C12orf57	-0.000940585	24	Ex_L2/3-IT_PRSS12
TMEM86B	-0.000940777	24	Ex_L2/3-IT_PRSS12
FKBP14	-0.000940823	24	Ex_L2/3-IT_PRSS12
AGAP4	-0.000940967	24	Ex_L2/3-IT_PRSS12
AQP9	-0.000941206	24	Ex_L2/3-IT_PRSS12
ADAM23	-0.000941264	24	Ex_L2/3-IT_PRSS12
C14orf119	-0.00094218	24	Ex_L2/3-IT_PRSS12
FAM69C	-0.000942261	24	Ex_L2/3-IT_PRSS12
AC079465.1	-0.000942396	24	Ex_L2/3-IT_PRSS12
SIAH1	-0.000942491	24	Ex_L2/3-IT_PRSS12
LINC00587	-0.000942852	24	Ex_L2/3-IT_PRSS12
AC004076.2	-0.000943079	24	Ex_L2/3-IT_PRSS12
AL139022.1	-0.000943107	24	Ex_L2/3-IT_PRSS12
USPL1	-0.000943136	24	Ex_L2/3-IT_PRSS12
LRP4-AS1	-0.000943361	24	Ex_L2/3-IT_PRSS12
CCDC33	-0.000943633	24	Ex_L2/3-IT_PRSS12
GSTO1	-0.000943674	24	Ex_L2/3-IT_PRSS12
AC055855.2	-0.000943691	24	Ex_L2/3-IT_PRSS12
AK1	-0.00094405	24	Ex_L2/3-IT_PRSS12
PCCA-AS1	-0.000944122	24	Ex_L2/3-IT_PRSS12
AC005288.1	-0.000944209	24	Ex_L2/3-IT_PRSS12
AL133453.1	-0.000944786	24	Ex_L2/3-IT_PRSS12
FAM76A	-0.000944826	24	Ex_L2/3-IT_PRSS12
ACRV1	-0.000944837	24	Ex_L2/3-IT_PRSS12
AL355315.1	-0.000944965	24	Ex_L2/3-IT_PRSS12
FAM83D	-0.000945121	24	Ex_L2/3-IT_PRSS12
AL603840.1	-0.000945434	24	Ex_L2/3-IT_PRSS12
IL20RB	-0.000946119	24	Ex_L2/3-IT_PRSS12
DLEC1	-0.000946385	24	Ex_L2/3-IT_PRSS12
VTI1B	-0.000946393	24	Ex_L2/3-IT_PRSS12
HDDC3	-0.000946416	24	Ex_L2/3-IT_PRSS12
FAM71F1	-0.000946526	24	Ex_L2/3-IT_PRSS12
TRPM4	-0.000946816	24	Ex_L2/3-IT_PRSS12
ANGPTL4	-0.000946847	24	Ex_L2/3-IT_PRSS12
DMWD	-0.000948015	24	Ex_L2/3-IT_PRSS12
PLAC8	-0.000948773	24	Ex_L2/3-IT_PRSS12
GYPA	-0.000948773	24	Ex_L2/3-IT_PRSS12
CAPSL	-0.000948799	24	Ex_L2/3-IT_PRSS12
MAN2B1	-0.000949371	24	Ex_L2/3-IT_PRSS12
AC011509.2	-0.000949533	24	Ex_L2/3-IT_PRSS12
XIRP2	-0.000949597	24	Ex_L2/3-IT_PRSS12
HERPUD2	-0.000950103	24	Ex_L2/3-IT_PRSS12
AC004930.1	-0.00095016	24	Ex_L2/3-IT_PRSS12
SLC25A19	-0.000950327	24	Ex_L2/3-IT_PRSS12
SGK2	-0.000950378	24	Ex_L2/3-IT_PRSS12
AC090403.1	-0.000950567	24	Ex_L2/3-IT_PRSS12
AP001267.3	-0.000950866	24	Ex_L2/3-IT_PRSS12
CLEC16A	-0.000950957	24	Ex_L2/3-IT_PRSS12
ADAM33	-0.000950973	24	Ex_L2/3-IT_PRSS12
NOTCH3	-0.000951019	24	Ex_L2/3-IT_PRSS12
PHAX	-0.000951155	24	Ex_L2/3-IT_PRSS12
AC134772.1	-0.0009522	24	Ex_L2/3-IT_PRSS12
FAM86B1	-0.000952315	24	Ex_L2/3-IT_PRSS12
TTC38	-0.000952373	24	Ex_L2/3-IT_PRSS12
AL035416.1	-0.000952541	24	Ex_L2/3-IT_PRSS12
ZSWIM2	-0.000952906	24	Ex_L2/3-IT_PRSS12
LINC01114	-0.000953017	24	Ex_L2/3-IT_PRSS12
AP002387.2	-0.000953126	24	Ex_L2/3-IT_PRSS12
SLC4A2	-0.000953202	24	Ex_L2/3-IT_PRSS12
AC015878.1	-0.000953229	24	Ex_L2/3-IT_PRSS12
AL080317.1	-0.000953273	24	Ex_L2/3-IT_PRSS12
AC108863.1	-0.000953501	24	Ex_L2/3-IT_PRSS12
SERTAD4-AS1	-0.000953584	24	Ex_L2/3-IT_PRSS12
AC008250.1	-0.000953696	24	Ex_L2/3-IT_PRSS12
C2orf42	-0.000954641	24	Ex_L2/3-IT_PRSS12
SLC9A3R2	-0.000954795	24	Ex_L2/3-IT_PRSS12
TCEANC	-0.00095495	24	Ex_L2/3-IT_PRSS12
PCNP	-0.00095498	24	Ex_L2/3-IT_PRSS12
LINC02058	-0.000955232	24	Ex_L2/3-IT_PRSS12
TSPAN2	-0.000955456	24	Ex_L2/3-IT_PRSS12
ACAA1	-0.000955651	24	Ex_L2/3-IT_PRSS12
LINC02284	-0.00095608	24	Ex_L2/3-IT_PRSS12
AIM2	-0.000956167	24	Ex_L2/3-IT_PRSS12
RASSF1	-0.000956194	24	Ex_L2/3-IT_PRSS12
PCED1A	-0.000956382	24	Ex_L2/3-IT_PRSS12
PTRHD1	-0.000956747	24	Ex_L2/3-IT_PRSS12
HLX-AS1	-0.000956973	24	Ex_L2/3-IT_PRSS12
MKX-AS1	-0.000957011	24	Ex_L2/3-IT_PRSS12
AC020910.4	-0.000957816	24	Ex_L2/3-IT_PRSS12
CCT2	-0.00095855	24	Ex_L2/3-IT_PRSS12
AGPAT1	-0.000958828	24	Ex_L2/3-IT_PRSS12
FBXL18	-0.000959183	24	Ex_L2/3-IT_PRSS12
LGALS9	-0.000959207	24	Ex_L2/3-IT_PRSS12
GDPGP1	-0.000959226	24	Ex_L2/3-IT_PRSS12
ADAMDEC1	-0.000959685	24	Ex_L2/3-IT_PRSS12
TUFM	-0.00096012	24	Ex_L2/3-IT_PRSS12
FHOD3	-0.000960173	24	Ex_L2/3-IT_PRSS12
ASIC4	-0.000961006	24	Ex_L2/3-IT_PRSS12
AL731567.1	-0.000961833	24	Ex_L2/3-IT_PRSS12
KCNMA1-AS3	-0.000961858	24	Ex_L2/3-IT_PRSS12
AC005899.7	-0.000962076	24	Ex_L2/3-IT_PRSS12
FAM71C	-0.000962389	24	Ex_L2/3-IT_PRSS12
RNASEH1	-0.00096281	24	Ex_L2/3-IT_PRSS12
IMPDH2	-0.000962894	24	Ex_L2/3-IT_PRSS12
MESD	-0.000963015	24	Ex_L2/3-IT_PRSS12
NPSR1	-0.000963022	24	Ex_L2/3-IT_PRSS12
KLHL12	-0.000963757	24	Ex_L2/3-IT_PRSS12
CYB5R1	-0.00096384	24	Ex_L2/3-IT_PRSS12
AC010336.3	-0.000963968	24	Ex_L2/3-IT_PRSS12
AL805961.2	-0.000964912	24	Ex_L2/3-IT_PRSS12
CDH23	-0.000965004	24	Ex_L2/3-IT_PRSS12
LINC00472	-0.000965136	24	Ex_L2/3-IT_PRSS12
PPP2R5E	-0.000965151	24	Ex_L2/3-IT_PRSS12
C3orf67	-0.000965196	24	Ex_L2/3-IT_PRSS12
GPR35	-0.000965451	24	Ex_L2/3-IT_PRSS12
B3GNT5	-0.000965818	24	Ex_L2/3-IT_PRSS12
AC110995.1	-0.000965969	24	Ex_L2/3-IT_PRSS12
AC004704.1	-0.000966004	24	Ex_L2/3-IT_PRSS12
AOC2	-0.000966803	24	Ex_L2/3-IT_PRSS12
PDE12	-0.000967273	24	Ex_L2/3-IT_PRSS12
ZNF20	-0.000967333	24	Ex_L2/3-IT_PRSS12
ZDHHC6	-0.000967471	24	Ex_L2/3-IT_PRSS12
ARC	-0.000967813	24	Ex_L2/3-IT_PRSS12
TNIP3	-0.000968302	24	Ex_L2/3-IT_PRSS12
AL035071.2	-0.000968319	24	Ex_L2/3-IT_PRSS12
PEX26	-0.000968383	24	Ex_L2/3-IT_PRSS12
ATP11C	-0.0009685	24	Ex_L2/3-IT_PRSS12
AL354949.1	-0.000968699	24	Ex_L2/3-IT_PRSS12
YTHDF3	-0.000968804	24	Ex_L2/3-IT_PRSS12
SLC35F6	-0.000969207	24	Ex_L2/3-IT_PRSS12
HBEGF	-0.000969413	24	Ex_L2/3-IT_PRSS12
AC009158.1	-0.000969784	24	Ex_L2/3-IT_PRSS12
AC068025.2	-0.00097018	24	Ex_L2/3-IT_PRSS12
NOL3	-0.00097047	24	Ex_L2/3-IT_PRSS12
Z82217.1	-0.000970548	24	Ex_L2/3-IT_PRSS12
AC008496.2	-0.000971038	24	Ex_L2/3-IT_PRSS12
AC093305.1	-0.000971371	24	Ex_L2/3-IT_PRSS12
AL135925.1	-0.000971631	24	Ex_L2/3-IT_PRSS12
TNFRSF10B	-0.000971673	24	Ex_L2/3-IT_PRSS12
CLEC4A	-0.000971746	24	Ex_L2/3-IT_PRSS12
HRAS	-0.000972048	24	Ex_L2/3-IT_PRSS12
ZNF19	-0.00097222	24	Ex_L2/3-IT_PRSS12
EIF2S1	-0.000972891	24	Ex_L2/3-IT_PRSS12
PTPMT1	-0.000973102	24	Ex_L2/3-IT_PRSS12
SCN11A	-0.000973195	24	Ex_L2/3-IT_PRSS12
AL137145.2	-0.000973541	24	Ex_L2/3-IT_PRSS12
LINC00278	-0.000973669	24	Ex_L2/3-IT_PRSS12
AC068025.1	-0.000973807	24	Ex_L2/3-IT_PRSS12
KIF22	-0.000974046	24	Ex_L2/3-IT_PRSS12
AC100801.1	-0.000974536	24	Ex_L2/3-IT_PRSS12
KIF23	-0.000974592	24	Ex_L2/3-IT_PRSS12
LRRC8A	-0.000974732	24	Ex_L2/3-IT_PRSS12
DIO1	-0.000974834	24	Ex_L2/3-IT_PRSS12
SNHG21	-0.000975153	24	Ex_L2/3-IT_PRSS12
ZKSCAN4	-0.000975265	24	Ex_L2/3-IT_PRSS12
HCN2	-0.000975314	24	Ex_L2/3-IT_PRSS12
ZBTB20-AS1	-0.000976024	24	Ex_L2/3-IT_PRSS12
TMPRSS11F	-0.000976581	24	Ex_L2/3-IT_PRSS12
MYADML2	-0.000976912	24	Ex_L2/3-IT_PRSS12
DDHD2	-0.000977807	24	Ex_L2/3-IT_PRSS12
FAIM	-0.000977891	24	Ex_L2/3-IT_PRSS12
KLHL15	-0.000978131	24	Ex_L2/3-IT_PRSS12
FAM78A	-0.000978209	24	Ex_L2/3-IT_PRSS12
MSRA	-0.000978245	24	Ex_L2/3-IT_PRSS12
AC018643.1	-0.000978441	24	Ex_L2/3-IT_PRSS12
Z82196.1	-0.000978588	24	Ex_L2/3-IT_PRSS12
PRPF38A	-0.000978678	24	Ex_L2/3-IT_PRSS12
AC063976.1	-0.00097949	24	Ex_L2/3-IT_PRSS12
TBC1D10C	-0.000979546	24	Ex_L2/3-IT_PRSS12
POP4	-0.000979613	24	Ex_L2/3-IT_PRSS12
ADPRM	-0.000980966	24	Ex_L2/3-IT_PRSS12
SLC4A1AP	-0.00098135	24	Ex_L2/3-IT_PRSS12
GEMIN4	-0.000981546	24	Ex_L2/3-IT_PRSS12
SMC1B	-0.000981732	24	Ex_L2/3-IT_PRSS12
TSPEAR	-0.000981738	24	Ex_L2/3-IT_PRSS12
ARHGEF33	-0.000981789	24	Ex_L2/3-IT_PRSS12
TAF5	-0.000981834	24	Ex_L2/3-IT_PRSS12
CYBB	-0.000981935	24	Ex_L2/3-IT_PRSS12
AC097468.2	-0.000981954	24	Ex_L2/3-IT_PRSS12
FAM53A	-0.000982618	24	Ex_L2/3-IT_PRSS12
PEX10	-0.000983172	24	Ex_L2/3-IT_PRSS12
AC005064.1	-0.0009834	24	Ex_L2/3-IT_PRSS12
OAS1	-0.000983643	24	Ex_L2/3-IT_PRSS12
EZH1	-0.000983706	24	Ex_L2/3-IT_PRSS12
SEPT7-AS1	-0.000984062	24	Ex_L2/3-IT_PRSS12
AC025048.4	-0.000984522	24	Ex_L2/3-IT_PRSS12
VWA5B1	-0.000984929	24	Ex_L2/3-IT_PRSS12
MCM8	-0.000985146	24	Ex_L2/3-IT_PRSS12
AL139089.1	-0.000985265	24	Ex_L2/3-IT_PRSS12
CCDC82	-0.000985361	24	Ex_L2/3-IT_PRSS12
AC080162.1	-0.000985429	24	Ex_L2/3-IT_PRSS12
KISS1R	-0.000985586	24	Ex_L2/3-IT_PRSS12
AC027682.2	-0.000985745	24	Ex_L2/3-IT_PRSS12
RUNDC3A-AS1	-0.000985862	24	Ex_L2/3-IT_PRSS12
SNHG12	-0.000986164	24	Ex_L2/3-IT_PRSS12
HYKK	-0.000986439	24	Ex_L2/3-IT_PRSS12
HAUS8	-0.000986847	24	Ex_L2/3-IT_PRSS12
MID1IP1	-0.000986874	24	Ex_L2/3-IT_PRSS12
CCDC73	-0.00098728	24	Ex_L2/3-IT_PRSS12
TMEM235	-0.000988355	24	Ex_L2/3-IT_PRSS12
AC136604.3	-0.000988379	24	Ex_L2/3-IT_PRSS12
TIMM9	-0.000988807	24	Ex_L2/3-IT_PRSS12
DIDO1	-0.000988838	24	Ex_L2/3-IT_PRSS12
SLC10A5	-0.000988871	24	Ex_L2/3-IT_PRSS12
TRPV1	-0.000989364	24	Ex_L2/3-IT_PRSS12
PLCG1-AS1	-0.000989384	24	Ex_L2/3-IT_PRSS12
MRPL49	-0.000989461	24	Ex_L2/3-IT_PRSS12
AC099778.1	-0.000989525	24	Ex_L2/3-IT_PRSS12
MANEAL	-0.000989633	24	Ex_L2/3-IT_PRSS12
NACC1	-0.000989762	24	Ex_L2/3-IT_PRSS12
NKX2-2	-0.000990197	24	Ex_L2/3-IT_PRSS12
AC087235.1	-0.000990606	24	Ex_L2/3-IT_PRSS12
ZNF202	-0.000990832	24	Ex_L2/3-IT_PRSS12
LINC02549	-0.000991358	24	Ex_L2/3-IT_PRSS12
AC074327.1	-0.000991418	24	Ex_L2/3-IT_PRSS12
AC132938.1	-0.00099143	24	Ex_L2/3-IT_PRSS12
LINC01643	-0.000991576	24	Ex_L2/3-IT_PRSS12
EIF2B2	-0.00099159	24	Ex_L2/3-IT_PRSS12
CENPS	-0.000991854	24	Ex_L2/3-IT_PRSS12
AL136366.1	-0.000992185	24	Ex_L2/3-IT_PRSS12
LINC00844	-0.000992283	24	Ex_L2/3-IT_PRSS12
LAMA1	-0.000992565	24	Ex_L2/3-IT_PRSS12
DUXB	-0.000992996	24	Ex_L2/3-IT_PRSS12
MAMDC4	-0.000993203	24	Ex_L2/3-IT_PRSS12
TET3	-0.000993465	24	Ex_L2/3-IT_PRSS12
TIMM13	-0.000993852	24	Ex_L2/3-IT_PRSS12
ERGIC3	-0.000994039	24	Ex_L2/3-IT_PRSS12
RAB17	-0.000994359	24	Ex_L2/3-IT_PRSS12
PIFO	-0.000994705	24	Ex_L2/3-IT_PRSS12
PBX4	-0.000994898	24	Ex_L2/3-IT_PRSS12
AC006116.8	-0.000995605	24	Ex_L2/3-IT_PRSS12
CENPQ	-0.000995871	24	Ex_L2/3-IT_PRSS12
AL713999.1	-0.000995941	24	Ex_L2/3-IT_PRSS12
AC008280.3	-0.000996088	24	Ex_L2/3-IT_PRSS12
RNPEPL1	-0.00099738	24	Ex_L2/3-IT_PRSS12
NRAP	-0.000997389	24	Ex_L2/3-IT_PRSS12
SGMS1-AS1	-0.000997911	24	Ex_L2/3-IT_PRSS12
HAPLN2	-0.000998184	24	Ex_L2/3-IT_PRSS12
USP22	-0.000998445	24	Ex_L2/3-IT_PRSS12
LMF1-AS1	-0.000999159	24	Ex_L2/3-IT_PRSS12
PORCN	-0.000999629	24	Ex_L2/3-IT_PRSS12
TP53I13	-0.000999663	24	Ex_L2/3-IT_PRSS12
TMBIM4	-0.000999715	24	Ex_L2/3-IT_PRSS12
AL442128.2	-0.00099984	24	Ex_L2/3-IT_PRSS12
RGPD1	-0.000999967	24	Ex_L2/3-IT_PRSS12
AC023421.2	-0.00100057	24	Ex_L2/3-IT_PRSS12
PNMA5	-0.00100119	24	Ex_L2/3-IT_PRSS12
SIGIRR	-0.00100126	24	Ex_L2/3-IT_PRSS12
AC005856.1	-0.00100153	24	Ex_L2/3-IT_PRSS12
ADAM28	-0.00100221	24	Ex_L2/3-IT_PRSS12
AL137802.2	-0.00100238	24	Ex_L2/3-IT_PRSS12
LINC02211	-0.00100263	24	Ex_L2/3-IT_PRSS12
OBSCN-AS1	-0.00100434	24	Ex_L2/3-IT_PRSS12
MAP2K2	-0.00100458	24	Ex_L2/3-IT_PRSS12
DDX28	-0.00100498	24	Ex_L2/3-IT_PRSS12
AL359317.1	-0.0010054	24	Ex_L2/3-IT_PRSS12
AC087190.1	-0.00100553	24	Ex_L2/3-IT_PRSS12
SYTL5	-0.00100599	24	Ex_L2/3-IT_PRSS12
AC107871.1	-0.00100599	24	Ex_L2/3-IT_PRSS12
PPP1R14A	-0.00100609	24	Ex_L2/3-IT_PRSS12
AC012254.1	-0.00100634	24	Ex_L2/3-IT_PRSS12
AL359644.1	-0.00100645	24	Ex_L2/3-IT_PRSS12
EIF4E2	-0.00100702	24	Ex_L2/3-IT_PRSS12
RNF150	-0.0010076	24	Ex_L2/3-IT_PRSS12
ATP1B3-AS1	-0.00100775	24	Ex_L2/3-IT_PRSS12
ZNF517	-0.00100796	24	Ex_L2/3-IT_PRSS12
TMEM169	-0.00100889	24	Ex_L2/3-IT_PRSS12
LINC01906	-0.00100947	24	Ex_L2/3-IT_PRSS12
OGDHL	-0.00100957	24	Ex_L2/3-IT_PRSS12
RDH10-AS1	-0.00100968	24	Ex_L2/3-IT_PRSS12
ASH1L-AS1	-0.00101088	24	Ex_L2/3-IT_PRSS12
AL135934.1	-0.00101104	24	Ex_L2/3-IT_PRSS12
NDRG1	-0.00101169	24	Ex_L2/3-IT_PRSS12
TOMM22	-0.00101178	24	Ex_L2/3-IT_PRSS12
AC010198.1	-0.0010129	24	Ex_L2/3-IT_PRSS12
MTCH1	-0.0010129	24	Ex_L2/3-IT_PRSS12
AC011997.1	-0.00101327	24	Ex_L2/3-IT_PRSS12
ITPR1	-0.001014	24	Ex_L2/3-IT_PRSS12
RP2	-0.00101425	24	Ex_L2/3-IT_PRSS12
C16orf89	-0.00101428	24	Ex_L2/3-IT_PRSS12
AC245452.1	-0.0010144	24	Ex_L2/3-IT_PRSS12
DDX3Y	-0.00101455	24	Ex_L2/3-IT_PRSS12
ACBD4	-0.0010146	24	Ex_L2/3-IT_PRSS12
ACTR1B	-0.00101502	24	Ex_L2/3-IT_PRSS12
CFAP58	-0.00101538	24	Ex_L2/3-IT_PRSS12
LINC00843	-0.00101555	24	Ex_L2/3-IT_PRSS12
GPC6-AS2	-0.00101602	24	Ex_L2/3-IT_PRSS12
AC139722.1	-0.00101611	24	Ex_L2/3-IT_PRSS12
RAB20	-0.00101634	24	Ex_L2/3-IT_PRSS12
TRIT1	-0.00101655	24	Ex_L2/3-IT_PRSS12
HMCN2	-0.00101657	24	Ex_L2/3-IT_PRSS12
AL354710.2	-0.00101677	24	Ex_L2/3-IT_PRSS12
M6PR	-0.00101731	24	Ex_L2/3-IT_PRSS12
MTFR1L	-0.00101752	24	Ex_L2/3-IT_PRSS12
PLAC9	-0.00101774	24	Ex_L2/3-IT_PRSS12
MFAP1	-0.00101846	24	Ex_L2/3-IT_PRSS12
TMEFF2	-0.00101886	24	Ex_L2/3-IT_PRSS12
HCG11	-0.0010191	24	Ex_L2/3-IT_PRSS12
HTR3A	-0.00101936	24	Ex_L2/3-IT_PRSS12
AC126177.4	-0.00101977	24	Ex_L2/3-IT_PRSS12
AC026412.3	-0.00102055	24	Ex_L2/3-IT_PRSS12
GIPC1	-0.00102067	24	Ex_L2/3-IT_PRSS12
ZBTB45	-0.00102068	24	Ex_L2/3-IT_PRSS12
LINC01137	-0.00102087	24	Ex_L2/3-IT_PRSS12
AC140912.1	-0.00102123	24	Ex_L2/3-IT_PRSS12
AC017083.3	-0.00102138	24	Ex_L2/3-IT_PRSS12
CEP131	-0.00102174	24	Ex_L2/3-IT_PRSS12
AC068254.1	-0.0010218	24	Ex_L2/3-IT_PRSS12
AC027312.1	-0.00102183	24	Ex_L2/3-IT_PRSS12
NAT16	-0.00102194	24	Ex_L2/3-IT_PRSS12
POMGNT1	-0.00102245	24	Ex_L2/3-IT_PRSS12
ATXN7	-0.00102251	24	Ex_L2/3-IT_PRSS12
AC002116.2	-0.00102262	24	Ex_L2/3-IT_PRSS12
AC008393.1	-0.00102262	24	Ex_L2/3-IT_PRSS12
AC092718.5	-0.00102373	24	Ex_L2/3-IT_PRSS12
MYBBP1A	-0.00102384	24	Ex_L2/3-IT_PRSS12
ZBTB14	-0.00102391	24	Ex_L2/3-IT_PRSS12
AC073195.1	-0.00102489	24	Ex_L2/3-IT_PRSS12
SMC2-AS1	-0.0010251	24	Ex_L2/3-IT_PRSS12
TRAM1L1	-0.0010255	24	Ex_L2/3-IT_PRSS12
IKZF1	-0.00102566	24	Ex_L2/3-IT_PRSS12
AC022075.1	-0.00102603	24	Ex_L2/3-IT_PRSS12
PKHD1	-0.00102626	24	Ex_L2/3-IT_PRSS12
NOSIP	-0.00102642	24	Ex_L2/3-IT_PRSS12
AL162511.1	-0.00102734	24	Ex_L2/3-IT_PRSS12
ASB18	-0.00102786	24	Ex_L2/3-IT_PRSS12
AC025263.1	-0.00102795	24	Ex_L2/3-IT_PRSS12
DNAJC9	-0.00102807	24	Ex_L2/3-IT_PRSS12
SEMA6C	-0.00102814	24	Ex_L2/3-IT_PRSS12
STARD5	-0.00102818	24	Ex_L2/3-IT_PRSS12
B4GALT4-AS1	-0.00102825	24	Ex_L2/3-IT_PRSS12
DDX59	-0.00102907	24	Ex_L2/3-IT_PRSS12
DHCR7	-0.00102983	24	Ex_L2/3-IT_PRSS12
FADS3	-0.00103013	24	Ex_L2/3-IT_PRSS12
HMGB1	-0.00103034	24	Ex_L2/3-IT_PRSS12
KBTBD8	-0.00103075	24	Ex_L2/3-IT_PRSS12
ZNF555	-0.00103077	24	Ex_L2/3-IT_PRSS12
FGD1	-0.00103101	24	Ex_L2/3-IT_PRSS12
AC034111.1	-0.00103138	24	Ex_L2/3-IT_PRSS12
ZNF543	-0.00103182	24	Ex_L2/3-IT_PRSS12
ZNF34	-0.00103241	24	Ex_L2/3-IT_PRSS12
RPL18A	-0.00103261	24	Ex_L2/3-IT_PRSS12
AF240627.1	-0.00103385	24	Ex_L2/3-IT_PRSS12
LINC02550	-0.00103387	24	Ex_L2/3-IT_PRSS12
PNRC1	-0.00103466	24	Ex_L2/3-IT_PRSS12
AP002784.1	-0.00103479	24	Ex_L2/3-IT_PRSS12
GHRL	-0.001035	24	Ex_L2/3-IT_PRSS12
MAFB	-0.00103592	24	Ex_L2/3-IT_PRSS12
SCIN	-0.00103618	24	Ex_L2/3-IT_PRSS12
NSUN7	-0.00103644	24	Ex_L2/3-IT_PRSS12
BMS1P14	-0.00103645	24	Ex_L2/3-IT_PRSS12
AL133353.1	-0.00103704	24	Ex_L2/3-IT_PRSS12
MYHAS	-0.00103719	24	Ex_L2/3-IT_PRSS12
SPESP1	-0.00103721	24	Ex_L2/3-IT_PRSS12
LINC01443	-0.00103734	24	Ex_L2/3-IT_PRSS12
ATXN8OS	-0.00103766	24	Ex_L2/3-IT_PRSS12
GPC6-AS1	-0.00103784	24	Ex_L2/3-IT_PRSS12
ZNF765	-0.00103802	24	Ex_L2/3-IT_PRSS12
SEPHS2	-0.00103815	24	Ex_L2/3-IT_PRSS12
AL136309.2	-0.00103867	24	Ex_L2/3-IT_PRSS12
TAF9B	-0.00103928	24	Ex_L2/3-IT_PRSS12
COL20A1	-0.00103934	24	Ex_L2/3-IT_PRSS12
KLHDC10	-0.00103982	24	Ex_L2/3-IT_PRSS12
TTLL4	-0.00103992	24	Ex_L2/3-IT_PRSS12
COMMD8	-0.00104008	24	Ex_L2/3-IT_PRSS12
HSD17B6	-0.00104045	24	Ex_L2/3-IT_PRSS12
COLQ	-0.00104055	24	Ex_L2/3-IT_PRSS12
PPM1N	-0.00104088	24	Ex_L2/3-IT_PRSS12
NIPSNAP1	-0.00104089	24	Ex_L2/3-IT_PRSS12
ZNF625	-0.00104112	24	Ex_L2/3-IT_PRSS12
AC007750.1	-0.00104189	24	Ex_L2/3-IT_PRSS12
AC008695.1	-0.00104191	24	Ex_L2/3-IT_PRSS12
AC133565.1	-0.0010422	24	Ex_L2/3-IT_PRSS12
CHMP2B	-0.00104242	24	Ex_L2/3-IT_PRSS12
SFRP1	-0.0010426	24	Ex_L2/3-IT_PRSS12
PXMP4	-0.00104269	24	Ex_L2/3-IT_PRSS12
AL049712.1	-0.00104297	24	Ex_L2/3-IT_PRSS12
MRPL32	-0.00104302	24	Ex_L2/3-IT_PRSS12
ACP1	-0.00104302	24	Ex_L2/3-IT_PRSS12
TLN2	-0.00104351	24	Ex_L2/3-IT_PRSS12
ZMPSTE24	-0.00104358	24	Ex_L2/3-IT_PRSS12
AP002518.2	-0.00104358	24	Ex_L2/3-IT_PRSS12
NAGA	-0.00104365	24	Ex_L2/3-IT_PRSS12
AL133375.1	-0.00104378	24	Ex_L2/3-IT_PRSS12
AL121992.1	-0.00104391	24	Ex_L2/3-IT_PRSS12
RPL3	-0.00104425	24	Ex_L2/3-IT_PRSS12
FPGT-TNNI3K	-0.00104436	24	Ex_L2/3-IT_PRSS12
COX16	-0.00104461	24	Ex_L2/3-IT_PRSS12
AC109492.1	-0.00104481	24	Ex_L2/3-IT_PRSS12
PPCS	-0.00104513	24	Ex_L2/3-IT_PRSS12
FBLN1	-0.00104571	24	Ex_L2/3-IT_PRSS12
MYT1L-AS1	-0.00104576	24	Ex_L2/3-IT_PRSS12
GPC5-AS1	-0.00104583	24	Ex_L2/3-IT_PRSS12
EML3	-0.00104592	24	Ex_L2/3-IT_PRSS12
USF2	-0.00104692	24	Ex_L2/3-IT_PRSS12
USH1C	-0.00104698	24	Ex_L2/3-IT_PRSS12
LINC02218	-0.001047	24	Ex_L2/3-IT_PRSS12
AL355338.1	-0.00104701	24	Ex_L2/3-IT_PRSS12
TSR3	-0.00104715	24	Ex_L2/3-IT_PRSS12
CHMP2A	-0.00104729	24	Ex_L2/3-IT_PRSS12
SLC12A4	-0.00104737	24	Ex_L2/3-IT_PRSS12
ARHGEF38	-0.00104741	24	Ex_L2/3-IT_PRSS12
AC022679.2	-0.00104792	24	Ex_L2/3-IT_PRSS12
DKFZP434H168	-0.00104794	24	Ex_L2/3-IT_PRSS12
ORC6	-0.00104834	24	Ex_L2/3-IT_PRSS12
AL590764.1	-0.00104836	24	Ex_L2/3-IT_PRSS12
NRAV	-0.00104918	24	Ex_L2/3-IT_PRSS12
GCNT7	-0.0010492	24	Ex_L2/3-IT_PRSS12
GPR37L1	-0.00104923	24	Ex_L2/3-IT_PRSS12
ANKLE2	-0.00104944	24	Ex_L2/3-IT_PRSS12
PDIA4	-0.00104946	24	Ex_L2/3-IT_PRSS12
PCYT1A	-0.00105006	24	Ex_L2/3-IT_PRSS12
AC021483.2	-0.00105061	24	Ex_L2/3-IT_PRSS12
PGBD4	-0.00105108	24	Ex_L2/3-IT_PRSS12
ZNF394	-0.0010515	24	Ex_L2/3-IT_PRSS12
TMEM206	-0.00105153	24	Ex_L2/3-IT_PRSS12
ATOH8	-0.00105161	24	Ex_L2/3-IT_PRSS12
KRTAP5-11	-0.001052	24	Ex_L2/3-IT_PRSS12
TCF4-AS1	-0.00105212	24	Ex_L2/3-IT_PRSS12
CENPH	-0.00105232	24	Ex_L2/3-IT_PRSS12
AC004594.1	-0.00105263	24	Ex_L2/3-IT_PRSS12
TMPRSS7	-0.00105293	24	Ex_L2/3-IT_PRSS12
MRPL43	-0.00105301	24	Ex_L2/3-IT_PRSS12
CGREF1	-0.00105383	24	Ex_L2/3-IT_PRSS12
MXRA7	-0.00105395	24	Ex_L2/3-IT_PRSS12
RNASEH2B-AS1	-0.00105398	24	Ex_L2/3-IT_PRSS12
AL513365.2	-0.00105457	24	Ex_L2/3-IT_PRSS12
AC008946.1	-0.00105489	24	Ex_L2/3-IT_PRSS12
ZNF607	-0.00105494	24	Ex_L2/3-IT_PRSS12
AC073529.1	-0.00105597	24	Ex_L2/3-IT_PRSS12
MTRNR2L1	-0.00105607	24	Ex_L2/3-IT_PRSS12
AC025627.1	-0.0010572	24	Ex_L2/3-IT_PRSS12
PACERR	-0.00105788	24	Ex_L2/3-IT_PRSS12
SNAI3-AS1	-0.00105792	24	Ex_L2/3-IT_PRSS12
FAM84B	-0.00105793	24	Ex_L2/3-IT_PRSS12
HSPG2	-0.00105826	24	Ex_L2/3-IT_PRSS12
SERPINB9P1	-0.00105834	24	Ex_L2/3-IT_PRSS12
OIP5	-0.00105895	24	Ex_L2/3-IT_PRSS12
IL6R	-0.00105902	24	Ex_L2/3-IT_PRSS12
FAM107A	-0.0010591	24	Ex_L2/3-IT_PRSS12
TEX10	-0.00106018	24	Ex_L2/3-IT_PRSS12
LINC00909	-0.00106037	24	Ex_L2/3-IT_PRSS12
LINC02082	-0.00106055	24	Ex_L2/3-IT_PRSS12
AC117513.1	-0.00106104	24	Ex_L2/3-IT_PRSS12
TAF6L	-0.00106131	24	Ex_L2/3-IT_PRSS12
IGSF22	-0.00106167	24	Ex_L2/3-IT_PRSS12
PDAP1	-0.00106187	24	Ex_L2/3-IT_PRSS12
COL7A1	-0.00106203	24	Ex_L2/3-IT_PRSS12
AL355312.2	-0.00106205	24	Ex_L2/3-IT_PRSS12
MAOA	-0.00106227	24	Ex_L2/3-IT_PRSS12
AP000757.1	-0.00106264	24	Ex_L2/3-IT_PRSS12
ZNF507	-0.00106283	24	Ex_L2/3-IT_PRSS12
ERI2	-0.00106306	24	Ex_L2/3-IT_PRSS12
SUPV3L1	-0.00106414	24	Ex_L2/3-IT_PRSS12
RNH1	-0.0010646	24	Ex_L2/3-IT_PRSS12
RAP2C	-0.00106505	24	Ex_L2/3-IT_PRSS12
CHAC1	-0.00106517	24	Ex_L2/3-IT_PRSS12
TIMM23	-0.00106535	24	Ex_L2/3-IT_PRSS12
SHROOM1	-0.00106546	24	Ex_L2/3-IT_PRSS12
CDK19	-0.00106575	24	Ex_L2/3-IT_PRSS12
ING4	-0.00106721	24	Ex_L2/3-IT_PRSS12
EXOC6	-0.00106733	24	Ex_L2/3-IT_PRSS12
AC068473.1	-0.00106756	24	Ex_L2/3-IT_PRSS12
ZNF480	-0.00106763	24	Ex_L2/3-IT_PRSS12
AL807761.4	-0.00106795	24	Ex_L2/3-IT_PRSS12
C22orf34	-0.00106796	24	Ex_L2/3-IT_PRSS12
AC068286.1	-0.00106827	24	Ex_L2/3-IT_PRSS12
AC016716.2	-0.00106869	24	Ex_L2/3-IT_PRSS12
LINC02519	-0.00106885	24	Ex_L2/3-IT_PRSS12
AL138881.1	-0.00106893	24	Ex_L2/3-IT_PRSS12
NXPH3	-0.00106925	24	Ex_L2/3-IT_PRSS12
AF130359.1	-0.00106984	24	Ex_L2/3-IT_PRSS12
C2orf49	-0.00106984	24	Ex_L2/3-IT_PRSS12
BHLHB9	-0.00107013	24	Ex_L2/3-IT_PRSS12
C1orf226	-0.00107017	24	Ex_L2/3-IT_PRSS12
PRKD2	-0.00107088	24	Ex_L2/3-IT_PRSS12
AC006213.2	-0.00107093	24	Ex_L2/3-IT_PRSS12
WSCD1	-0.00107132	24	Ex_L2/3-IT_PRSS12
ZSCAN30	-0.00107141	24	Ex_L2/3-IT_PRSS12
HHLA1	-0.00107157	24	Ex_L2/3-IT_PRSS12
AC092343.1	-0.00107164	24	Ex_L2/3-IT_PRSS12
FAM3A	-0.00107197	24	Ex_L2/3-IT_PRSS12
MASTL	-0.00107282	24	Ex_L2/3-IT_PRSS12
RRP36	-0.00107291	24	Ex_L2/3-IT_PRSS12
LINC01422	-0.00107314	24	Ex_L2/3-IT_PRSS12
FAM186B	-0.00107319	24	Ex_L2/3-IT_PRSS12
LINC00893	-0.00107322	24	Ex_L2/3-IT_PRSS12
PSMA8	-0.00107325	24	Ex_L2/3-IT_PRSS12
C19orf47	-0.00107336	24	Ex_L2/3-IT_PRSS12
MTMR1	-0.00107404	24	Ex_L2/3-IT_PRSS12
NBPF15	-0.00107415	24	Ex_L2/3-IT_PRSS12
ZNF174	-0.0010744	24	Ex_L2/3-IT_PRSS12
AL359317.2	-0.00107466	24	Ex_L2/3-IT_PRSS12
EIF4EBP2	-0.00107485	24	Ex_L2/3-IT_PRSS12
AGAP6	-0.00107511	24	Ex_L2/3-IT_PRSS12
AC005703.4	-0.00107532	24	Ex_L2/3-IT_PRSS12
RRH	-0.00107544	24	Ex_L2/3-IT_PRSS12
PFDN5	-0.00107556	24	Ex_L2/3-IT_PRSS12
EDF1	-0.00107562	24	Ex_L2/3-IT_PRSS12
ZNF257	-0.00107579	24	Ex_L2/3-IT_PRSS12
PERP	-0.00107586	24	Ex_L2/3-IT_PRSS12
AL035425.2	-0.00107592	24	Ex_L2/3-IT_PRSS12
UQCRFS1	-0.00107644	24	Ex_L2/3-IT_PRSS12
PCDHB15	-0.00107646	24	Ex_L2/3-IT_PRSS12
ENPP6	-0.00107735	24	Ex_L2/3-IT_PRSS12
AL358234.1	-0.00107775	24	Ex_L2/3-IT_PRSS12
SYNGR2	-0.00107778	24	Ex_L2/3-IT_PRSS12
PLEK	-0.00107864	24	Ex_L2/3-IT_PRSS12
RABEPK	-0.00107898	24	Ex_L2/3-IT_PRSS12
XG	-0.001079	24	Ex_L2/3-IT_PRSS12
NFIA-AS2	-0.00107962	24	Ex_L2/3-IT_PRSS12
IL3RA	-0.00108059	24	Ex_L2/3-IT_PRSS12
CD2BP2	-0.00108075	24	Ex_L2/3-IT_PRSS12
PTCSC3	-0.00108082	24	Ex_L2/3-IT_PRSS12
SLC16A3	-0.00108142	24	Ex_L2/3-IT_PRSS12
NEFH	-0.00108217	24	Ex_L2/3-IT_PRSS12
LINC00623	-0.00108229	24	Ex_L2/3-IT_PRSS12
GGA3	-0.00108258	24	Ex_L2/3-IT_PRSS12
AC083843.3	-0.00108267	24	Ex_L2/3-IT_PRSS12
CBX1	-0.00108288	24	Ex_L2/3-IT_PRSS12
SLC35G1	-0.00108318	24	Ex_L2/3-IT_PRSS12
SLC27A5	-0.00108326	24	Ex_L2/3-IT_PRSS12
ZBTB48	-0.00108343	24	Ex_L2/3-IT_PRSS12
PMFBP1	-0.00108344	24	Ex_L2/3-IT_PRSS12
AL021453.1	-0.00108372	24	Ex_L2/3-IT_PRSS12
WDR11	-0.00108451	24	Ex_L2/3-IT_PRSS12
AC012625.1	-0.00108452	24	Ex_L2/3-IT_PRSS12
MROH7-TTC4	-0.00108456	24	Ex_L2/3-IT_PRSS12
CES2	-0.00108457	24	Ex_L2/3-IT_PRSS12
SLC11A1	-0.0010853	24	Ex_L2/3-IT_PRSS12
ENOX2	-0.00108604	24	Ex_L2/3-IT_PRSS12
SEPSECS-AS1	-0.00108624	24	Ex_L2/3-IT_PRSS12
AC008040.1	-0.00108656	24	Ex_L2/3-IT_PRSS12
ZNF563	-0.00108665	24	Ex_L2/3-IT_PRSS12
ACVR2B	-0.00108679	24	Ex_L2/3-IT_PRSS12
AC008073.2	-0.00108708	24	Ex_L2/3-IT_PRSS12
DET1	-0.00108724	24	Ex_L2/3-IT_PRSS12
NPIPA1	-0.00108768	24	Ex_L2/3-IT_PRSS12
LRRC8D	-0.00108798	24	Ex_L2/3-IT_PRSS12
JAK1	-0.00108802	24	Ex_L2/3-IT_PRSS12
TMEM69	-0.0010882	24	Ex_L2/3-IT_PRSS12
AC078795.1	-0.00108944	24	Ex_L2/3-IT_PRSS12
FN1	-0.00108995	24	Ex_L2/3-IT_PRSS12
USP20	-0.00109002	24	Ex_L2/3-IT_PRSS12
GATC	-0.00109127	24	Ex_L2/3-IT_PRSS12
AC004828.1	-0.00109142	24	Ex_L2/3-IT_PRSS12
TMEM104	-0.00109154	24	Ex_L2/3-IT_PRSS12
ANKRD20A2	-0.00109176	24	Ex_L2/3-IT_PRSS12
KIF26B-AS1	-0.00109217	24	Ex_L2/3-IT_PRSS12
AC009950.1	-0.0010925	24	Ex_L2/3-IT_PRSS12
AREL1	-0.00109254	24	Ex_L2/3-IT_PRSS12
AP000755.1	-0.00109272	24	Ex_L2/3-IT_PRSS12
DLEU7-AS1	-0.00109279	24	Ex_L2/3-IT_PRSS12
COMMD3	-0.00109285	24	Ex_L2/3-IT_PRSS12
AC009113.1	-0.00109313	24	Ex_L2/3-IT_PRSS12
SUPT4H1	-0.00109316	24	Ex_L2/3-IT_PRSS12
MED16	-0.00109336	24	Ex_L2/3-IT_PRSS12
SSPN	-0.00109361	24	Ex_L2/3-IT_PRSS12
AC006305.1	-0.00109389	24	Ex_L2/3-IT_PRSS12
AC022395.1	-0.00109528	24	Ex_L2/3-IT_PRSS12
TMEM134	-0.0010958	24	Ex_L2/3-IT_PRSS12
ABCE1	-0.00109595	24	Ex_L2/3-IT_PRSS12
SMAD1-AS2	-0.00109616	24	Ex_L2/3-IT_PRSS12
Z98752.3	-0.00109724	24	Ex_L2/3-IT_PRSS12
SEC24A	-0.00109755	24	Ex_L2/3-IT_PRSS12
PSMG1	-0.00109761	24	Ex_L2/3-IT_PRSS12
JUP	-0.00109812	24	Ex_L2/3-IT_PRSS12
AC138956.2	-0.00109868	24	Ex_L2/3-IT_PRSS12
ZKSCAN2	-0.00109873	24	Ex_L2/3-IT_PRSS12
LINC01494	-0.00109895	24	Ex_L2/3-IT_PRSS12
RUSC1	-0.00109962	24	Ex_L2/3-IT_PRSS12
ANKRA2	-0.00109965	24	Ex_L2/3-IT_PRSS12
WDR81	-0.00109997	24	Ex_L2/3-IT_PRSS12
C1orf220	-0.00110079	24	Ex_L2/3-IT_PRSS12
PHACTR1	-0.00110115	24	Ex_L2/3-IT_PRSS12
TMEM201	-0.00110122	24	Ex_L2/3-IT_PRSS12
SUN3	-0.00110123	24	Ex_L2/3-IT_PRSS12
LYN	-0.00110135	24	Ex_L2/3-IT_PRSS12
ORAI3	-0.00110151	24	Ex_L2/3-IT_PRSS12
AC034234.1	-0.00110173	24	Ex_L2/3-IT_PRSS12
ARHGEF40	-0.00110173	24	Ex_L2/3-IT_PRSS12
C17orf100	-0.00110182	24	Ex_L2/3-IT_PRSS12
AC090204.1	-0.00110239	24	Ex_L2/3-IT_PRSS12
POLD1	-0.00110267	24	Ex_L2/3-IT_PRSS12
CYP3A4	-0.00110268	24	Ex_L2/3-IT_PRSS12
LINC02073	-0.00110276	24	Ex_L2/3-IT_PRSS12
C7orf43	-0.0011029	24	Ex_L2/3-IT_PRSS12
SHKBP1	-0.001103	24	Ex_L2/3-IT_PRSS12
UBE2R2-AS1	-0.0011032	24	Ex_L2/3-IT_PRSS12
RNF166	-0.00110347	24	Ex_L2/3-IT_PRSS12
DNAJC3	-0.00110347	24	Ex_L2/3-IT_PRSS12
AC239809.3	-0.00110415	24	Ex_L2/3-IT_PRSS12
AL035691.1	-0.00110487	24	Ex_L2/3-IT_PRSS12
AC022101.1	-0.00110509	24	Ex_L2/3-IT_PRSS12
ZNF341	-0.0011055	24	Ex_L2/3-IT_PRSS12
C19orf25	-0.00110596	24	Ex_L2/3-IT_PRSS12
RNF8	-0.00110606	24	Ex_L2/3-IT_PRSS12
AC239868.3	-0.00110606	24	Ex_L2/3-IT_PRSS12
NDUFA1	-0.00110654	24	Ex_L2/3-IT_PRSS12
LIPH	-0.00110688	24	Ex_L2/3-IT_PRSS12
TACR3	-0.00110811	24	Ex_L2/3-IT_PRSS12
AP003716.1	-0.00110898	24	Ex_L2/3-IT_PRSS12
GNG5	-0.00110904	24	Ex_L2/3-IT_PRSS12
CLDN1	-0.00110979	24	Ex_L2/3-IT_PRSS12
PDZK1	-0.00111019	24	Ex_L2/3-IT_PRSS12
AC004862.1	-0.00111024	24	Ex_L2/3-IT_PRSS12
USP6	-0.00111109	24	Ex_L2/3-IT_PRSS12
HMCES	-0.00111128	24	Ex_L2/3-IT_PRSS12
STRADA	-0.00111144	24	Ex_L2/3-IT_PRSS12
CEBPA	-0.00111201	24	Ex_L2/3-IT_PRSS12
AC005740.3	-0.00111214	24	Ex_L2/3-IT_PRSS12
MTUS2-AS1	-0.00111215	24	Ex_L2/3-IT_PRSS12
ITFG2-AS1	-0.00111236	24	Ex_L2/3-IT_PRSS12
AVEN	-0.00111246	24	Ex_L2/3-IT_PRSS12
ADAMTS5	-0.00111262	24	Ex_L2/3-IT_PRSS12
PCDHGA5	-0.00111268	24	Ex_L2/3-IT_PRSS12
EIF5	-0.0011127	24	Ex_L2/3-IT_PRSS12
CNBD2	-0.00111319	24	Ex_L2/3-IT_PRSS12
CBX4	-0.0011138	24	Ex_L2/3-IT_PRSS12
NUP210	-0.001114	24	Ex_L2/3-IT_PRSS12
TUBGCP4	-0.00111434	24	Ex_L2/3-IT_PRSS12
AC008522.1	-0.00111437	24	Ex_L2/3-IT_PRSS12
THOC6	-0.00111475	24	Ex_L2/3-IT_PRSS12
PEX11G	-0.00111555	24	Ex_L2/3-IT_PRSS12
TLR4	-0.00111569	24	Ex_L2/3-IT_PRSS12
AL669970.1	-0.00111582	24	Ex_L2/3-IT_PRSS12
MYB	-0.00111642	24	Ex_L2/3-IT_PRSS12
APOPT1	-0.00111709	24	Ex_L2/3-IT_PRSS12
ZBTB32	-0.00111721	24	Ex_L2/3-IT_PRSS12
BET1L	-0.00111811	24	Ex_L2/3-IT_PRSS12
GINS3	-0.00111857	24	Ex_L2/3-IT_PRSS12
AC010975.1	-0.00111914	24	Ex_L2/3-IT_PRSS12
SOX1	-0.00111914	24	Ex_L2/3-IT_PRSS12
FSD2	-0.00111926	24	Ex_L2/3-IT_PRSS12
LINC01344	-0.00111957	24	Ex_L2/3-IT_PRSS12
C3orf20	-0.00111972	24	Ex_L2/3-IT_PRSS12
PSMD10	-0.00111981	24	Ex_L2/3-IT_PRSS12
HORMAD1	-0.00112014	24	Ex_L2/3-IT_PRSS12
RUVBL1	-0.00112028	24	Ex_L2/3-IT_PRSS12
LINC01185	-0.00112054	24	Ex_L2/3-IT_PRSS12
ZNF837	-0.0011207	24	Ex_L2/3-IT_PRSS12
REXO5	-0.00112087	24	Ex_L2/3-IT_PRSS12
AC091826.2	-0.00112137	24	Ex_L2/3-IT_PRSS12
NT5C	-0.00112146	24	Ex_L2/3-IT_PRSS12
RBM48	-0.00112147	24	Ex_L2/3-IT_PRSS12
CSPG4	-0.00112149	24	Ex_L2/3-IT_PRSS12
DHTKD1	-0.0011216	24	Ex_L2/3-IT_PRSS12
SERPINA10	-0.00112234	24	Ex_L2/3-IT_PRSS12
AL031599.1	-0.00112282	24	Ex_L2/3-IT_PRSS12
DHRS12	-0.00112297	24	Ex_L2/3-IT_PRSS12
SUMF2	-0.0011232	24	Ex_L2/3-IT_PRSS12
SLC38A4	-0.00112405	24	Ex_L2/3-IT_PRSS12
YEATS2-AS1	-0.00112413	24	Ex_L2/3-IT_PRSS12
AP002807.1	-0.00112478	24	Ex_L2/3-IT_PRSS12
NR2E1	-0.00112501	24	Ex_L2/3-IT_PRSS12
BCHE	-0.00112505	24	Ex_L2/3-IT_PRSS12
SENP5	-0.0011256	24	Ex_L2/3-IT_PRSS12
MAST3	-0.00112591	24	Ex_L2/3-IT_PRSS12
LINC01241	-0.00112597	24	Ex_L2/3-IT_PRSS12
AKAIN1	-0.00112607	24	Ex_L2/3-IT_PRSS12
CPSF4	-0.00112618	24	Ex_L2/3-IT_PRSS12
ILF3-DT	-0.0011266	24	Ex_L2/3-IT_PRSS12
GLB1L2	-0.00112835	24	Ex_L2/3-IT_PRSS12
PML	-0.00112843	24	Ex_L2/3-IT_PRSS12
MAP10	-0.0011294	24	Ex_L2/3-IT_PRSS12
CLIP3	-0.00112943	24	Ex_L2/3-IT_PRSS12
SLC29A3	-0.00113039	24	Ex_L2/3-IT_PRSS12
ZNF678	-0.00113123	24	Ex_L2/3-IT_PRSS12
MOCS3	-0.00113136	24	Ex_L2/3-IT_PRSS12
MBD6	-0.00113144	24	Ex_L2/3-IT_PRSS12
PLBD1	-0.00113169	24	Ex_L2/3-IT_PRSS12
AL031289.1	-0.00113216	24	Ex_L2/3-IT_PRSS12
GAL3ST1	-0.00113271	24	Ex_L2/3-IT_PRSS12
AC073941.1	-0.00113274	24	Ex_L2/3-IT_PRSS12
ETNK1	-0.00113313	24	Ex_L2/3-IT_PRSS12
PPP2R2B	-0.00113335	24	Ex_L2/3-IT_PRSS12
HNRNPC	-0.00113464	24	Ex_L2/3-IT_PRSS12
PDE6D	-0.00113485	24	Ex_L2/3-IT_PRSS12
EEF2	-0.00113487	24	Ex_L2/3-IT_PRSS12
PHEX-AS1	-0.00113514	24	Ex_L2/3-IT_PRSS12
ALG10B	-0.00113531	24	Ex_L2/3-IT_PRSS12
C9orf153	-0.0011355	24	Ex_L2/3-IT_PRSS12
AP2M1	-0.00113576	24	Ex_L2/3-IT_PRSS12
AC073957.1	-0.00113582	24	Ex_L2/3-IT_PRSS12
CEP72	-0.00113636	24	Ex_L2/3-IT_PRSS12
PTDSS2	-0.00113662	24	Ex_L2/3-IT_PRSS12
TIMM44	-0.00113676	24	Ex_L2/3-IT_PRSS12
CRHBP	-0.00113684	24	Ex_L2/3-IT_PRSS12
AC005355.1	-0.001138	24	Ex_L2/3-IT_PRSS12
AC108159.1	-0.00113821	24	Ex_L2/3-IT_PRSS12
SPDYE3	-0.00113822	24	Ex_L2/3-IT_PRSS12
AC115837.2	-0.00113825	24	Ex_L2/3-IT_PRSS12
SENP7	-0.00113832	24	Ex_L2/3-IT_PRSS12
GRIN2C	-0.00113837	24	Ex_L2/3-IT_PRSS12
CC2D1B	-0.00113866	24	Ex_L2/3-IT_PRSS12
UBE2F	-0.00113866	24	Ex_L2/3-IT_PRSS12
CCDC51	-0.00113897	24	Ex_L2/3-IT_PRSS12
GCNT4	-0.00113925	24	Ex_L2/3-IT_PRSS12
CLEC11A	-0.00113937	24	Ex_L2/3-IT_PRSS12
POLR2J	-0.00113986	24	Ex_L2/3-IT_PRSS12
CASP2	-0.00113988	24	Ex_L2/3-IT_PRSS12
BTN3A3	-0.00114021	24	Ex_L2/3-IT_PRSS12
ZNF485	-0.00114041	24	Ex_L2/3-IT_PRSS12
AC078785.1	-0.00114146	24	Ex_L2/3-IT_PRSS12
AC006160.1	-0.00114164	24	Ex_L2/3-IT_PRSS12
CCDC57	-0.00114201	24	Ex_L2/3-IT_PRSS12
C1orf162	-0.00114202	24	Ex_L2/3-IT_PRSS12
CNNM3	-0.00114242	24	Ex_L2/3-IT_PRSS12
ISCA2	-0.00114255	24	Ex_L2/3-IT_PRSS12
FOXN3	-0.00114281	24	Ex_L2/3-IT_PRSS12
SPDYE2	-0.00114312	24	Ex_L2/3-IT_PRSS12
TIMM10B	-0.0011435	24	Ex_L2/3-IT_PRSS12
AC022915.2	-0.00114357	24	Ex_L2/3-IT_PRSS12
SARDH	-0.00114359	24	Ex_L2/3-IT_PRSS12
HYLS1	-0.00114418	24	Ex_L2/3-IT_PRSS12
TRIM56	-0.00114429	24	Ex_L2/3-IT_PRSS12
AC005498.3	-0.00114431	24	Ex_L2/3-IT_PRSS12
IMP3	-0.00114565	24	Ex_L2/3-IT_PRSS12
BBOX1-AS1	-0.00114582	24	Ex_L2/3-IT_PRSS12
ATG101	-0.00114586	24	Ex_L2/3-IT_PRSS12
EBF1	-0.00114597	24	Ex_L2/3-IT_PRSS12
INO80D	-0.001146	24	Ex_L2/3-IT_PRSS12
VWF	-0.00114666	24	Ex_L2/3-IT_PRSS12
PCAT18	-0.00114683	24	Ex_L2/3-IT_PRSS12
PRKCA-AS1	-0.00114766	24	Ex_L2/3-IT_PRSS12
RBPMS2	-0.00114769	24	Ex_L2/3-IT_PRSS12
AC091906.1	-0.00114874	24	Ex_L2/3-IT_PRSS12
TCTA	-0.00114986	24	Ex_L2/3-IT_PRSS12
AC123768.1	-0.00115059	24	Ex_L2/3-IT_PRSS12
CSF1R	-0.00115067	24	Ex_L2/3-IT_PRSS12
MAGEE1	-0.0011508	24	Ex_L2/3-IT_PRSS12
ZFHX2	-0.00115114	24	Ex_L2/3-IT_PRSS12
MVP	-0.00115123	24	Ex_L2/3-IT_PRSS12
ZNF287	-0.00115126	24	Ex_L2/3-IT_PRSS12
AC092376.2	-0.00115166	24	Ex_L2/3-IT_PRSS12
AP000462.3	-0.00115262	24	Ex_L2/3-IT_PRSS12
AC009275.1	-0.00115264	24	Ex_L2/3-IT_PRSS12
THSD4-AS1	-0.00115327	24	Ex_L2/3-IT_PRSS12
SEC61A1	-0.00115335	24	Ex_L2/3-IT_PRSS12
C17orf80	-0.00115385	24	Ex_L2/3-IT_PRSS12
LINC00640	-0.00115403	24	Ex_L2/3-IT_PRSS12
WDR45	-0.00115444	24	Ex_L2/3-IT_PRSS12
GPR1	-0.00115468	24	Ex_L2/3-IT_PRSS12
PTRH2	-0.00115485	24	Ex_L2/3-IT_PRSS12
LINC00243	-0.00115517	24	Ex_L2/3-IT_PRSS12
ELOA	-0.00115568	24	Ex_L2/3-IT_PRSS12
RPL38	-0.0011557	24	Ex_L2/3-IT_PRSS12
C9orf24	-0.00115614	24	Ex_L2/3-IT_PRSS12
ADAM15	-0.00115626	24	Ex_L2/3-IT_PRSS12
TRMU	-0.00115731	24	Ex_L2/3-IT_PRSS12
AL355512.1	-0.00115734	24	Ex_L2/3-IT_PRSS12
LINC02259	-0.00115776	24	Ex_L2/3-IT_PRSS12
OR51M1	-0.00115778	24	Ex_L2/3-IT_PRSS12
RPL27A	-0.00115782	24	Ex_L2/3-IT_PRSS12
AC105942.1	-0.00115865	24	Ex_L2/3-IT_PRSS12
B3GNTL1	-0.00115911	24	Ex_L2/3-IT_PRSS12
WDR93	-0.00115959	24	Ex_L2/3-IT_PRSS12
CHMP5	-0.00115967	24	Ex_L2/3-IT_PRSS12
RPUSD2	-0.00116058	24	Ex_L2/3-IT_PRSS12
TDRD1	-0.00116066	24	Ex_L2/3-IT_PRSS12
FHDC1	-0.00116116	24	Ex_L2/3-IT_PRSS12
AC104986.2	-0.00116149	24	Ex_L2/3-IT_PRSS12
FAM53B	-0.00116154	24	Ex_L2/3-IT_PRSS12
AC092119.2	-0.00116186	24	Ex_L2/3-IT_PRSS12
P3H4	-0.00116208	24	Ex_L2/3-IT_PRSS12
AC126696.1	-0.00116214	24	Ex_L2/3-IT_PRSS12
SYK	-0.00116233	24	Ex_L2/3-IT_PRSS12
PHEX	-0.00116246	24	Ex_L2/3-IT_PRSS12
MRPS7	-0.001163	24	Ex_L2/3-IT_PRSS12
GNA15	-0.0011636	24	Ex_L2/3-IT_PRSS12
MCHR1	-0.00116376	24	Ex_L2/3-IT_PRSS12
TFG	-0.00116412	24	Ex_L2/3-IT_PRSS12
DMC1	-0.00116421	24	Ex_L2/3-IT_PRSS12
CNGA4	-0.00116471	24	Ex_L2/3-IT_PRSS12
SNAPC5	-0.00116551	24	Ex_L2/3-IT_PRSS12
DLGAP1-AS1	-0.00116617	24	Ex_L2/3-IT_PRSS12
KIAA0753	-0.00116655	24	Ex_L2/3-IT_PRSS12
DNASE1	-0.00116683	24	Ex_L2/3-IT_PRSS12
LINC01791	-0.00116733	24	Ex_L2/3-IT_PRSS12
FGF12-AS3	-0.00116776	24	Ex_L2/3-IT_PRSS12
RAB5IF	-0.00116795	24	Ex_L2/3-IT_PRSS12
HAPLN1	-0.00116798	24	Ex_L2/3-IT_PRSS12
NIT2	-0.00116819	24	Ex_L2/3-IT_PRSS12
KIF19	-0.00116823	24	Ex_L2/3-IT_PRSS12
CYP4Z1	-0.00116838	24	Ex_L2/3-IT_PRSS12
TNIP1	-0.00116854	24	Ex_L2/3-IT_PRSS12
AL356124.2	-0.00116868	24	Ex_L2/3-IT_PRSS12
SUGP2	-0.00116923	24	Ex_L2/3-IT_PRSS12
AC067750.1	-0.00116952	24	Ex_L2/3-IT_PRSS12
PDE11A	-0.00117016	24	Ex_L2/3-IT_PRSS12
MYO3A	-0.00117021	24	Ex_L2/3-IT_PRSS12
AC008758.5	-0.00117065	24	Ex_L2/3-IT_PRSS12
LRBA	-0.00117133	24	Ex_L2/3-IT_PRSS12
KLRC4-KLRK1	-0.00117176	24	Ex_L2/3-IT_PRSS12
AC092957.1	-0.00117213	24	Ex_L2/3-IT_PRSS12
AL139147.1	-0.00117232	24	Ex_L2/3-IT_PRSS12
ZNF502	-0.00117353	24	Ex_L2/3-IT_PRSS12
ATP13A1	-0.00117383	24	Ex_L2/3-IT_PRSS12
CDC26	-0.00117524	24	Ex_L2/3-IT_PRSS12
FBXO28	-0.00117584	24	Ex_L2/3-IT_PRSS12
AHNAK	-0.00117614	24	Ex_L2/3-IT_PRSS12
YIPF7	-0.00117633	24	Ex_L2/3-IT_PRSS12
CD274	-0.00117649	24	Ex_L2/3-IT_PRSS12
NFATC1	-0.00117733	24	Ex_L2/3-IT_PRSS12
CACNA1C-AS1	-0.00117818	24	Ex_L2/3-IT_PRSS12
GPBP1L1	-0.00117858	24	Ex_L2/3-IT_PRSS12
PDE6A	-0.00117876	24	Ex_L2/3-IT_PRSS12
SLC2A4RG	-0.00117889	24	Ex_L2/3-IT_PRSS12
GDF9	-0.00117908	24	Ex_L2/3-IT_PRSS12
URGCP-MRPS24	-0.00117933	24	Ex_L2/3-IT_PRSS12
SDF2	-0.00117987	24	Ex_L2/3-IT_PRSS12
LACTB2-AS1	-0.00117988	24	Ex_L2/3-IT_PRSS12
AL359764.1	-0.00118001	24	Ex_L2/3-IT_PRSS12
ACTR1A	-0.00118008	24	Ex_L2/3-IT_PRSS12
NUCKS1	-0.00118016	24	Ex_L2/3-IT_PRSS12
ENDOV	-0.00118023	24	Ex_L2/3-IT_PRSS12
LINC00907	-0.00118035	24	Ex_L2/3-IT_PRSS12
COL5A1	-0.00118094	24	Ex_L2/3-IT_PRSS12
AC005884.1	-0.0011813	24	Ex_L2/3-IT_PRSS12
RNF181	-0.00118208	24	Ex_L2/3-IT_PRSS12
LRRC47	-0.00118236	24	Ex_L2/3-IT_PRSS12
AL512306.3	-0.00118285	24	Ex_L2/3-IT_PRSS12
CPO	-0.00118373	24	Ex_L2/3-IT_PRSS12
CTXN2	-0.00118493	24	Ex_L2/3-IT_PRSS12
CRYAB	-0.00118538	24	Ex_L2/3-IT_PRSS12
AC211476.2	-0.00118562	24	Ex_L2/3-IT_PRSS12
PRR26	-0.00118578	24	Ex_L2/3-IT_PRSS12
ASIC5	-0.00118578	24	Ex_L2/3-IT_PRSS12
HDAC3	-0.00118608	24	Ex_L2/3-IT_PRSS12
GDAP1L1	-0.00118661	24	Ex_L2/3-IT_PRSS12
AL160408.1	-0.00118693	24	Ex_L2/3-IT_PRSS12
RHNO1	-0.00118713	24	Ex_L2/3-IT_PRSS12
KCNJ14	-0.00118718	24	Ex_L2/3-IT_PRSS12
C11orf96	-0.00118774	24	Ex_L2/3-IT_PRSS12
CLUH	-0.00118854	24	Ex_L2/3-IT_PRSS12
ANKRD20A1	-0.00118873	24	Ex_L2/3-IT_PRSS12
XPNPEP3	-0.0011889	24	Ex_L2/3-IT_PRSS12
MREG	-0.00118934	24	Ex_L2/3-IT_PRSS12
BSPRY	-0.00118935	24	Ex_L2/3-IT_PRSS12
AC004069.1	-0.00118993	24	Ex_L2/3-IT_PRSS12
AC010491.1	-0.0011902	24	Ex_L2/3-IT_PRSS12
ADGRE2	-0.0011907	24	Ex_L2/3-IT_PRSS12
LOXL3	-0.00119136	24	Ex_L2/3-IT_PRSS12
AC009227.1	-0.00119149	24	Ex_L2/3-IT_PRSS12
AC022272.1	-0.00119192	24	Ex_L2/3-IT_PRSS12
AL136418.1	-0.00119203	24	Ex_L2/3-IT_PRSS12
GNRHR	-0.00119239	24	Ex_L2/3-IT_PRSS12
LHFPL1	-0.00119326	24	Ex_L2/3-IT_PRSS12
Z82190.2	-0.0011933	24	Ex_L2/3-IT_PRSS12
FYTTD1	-0.00119377	24	Ex_L2/3-IT_PRSS12
AL035681.1	-0.00119417	24	Ex_L2/3-IT_PRSS12
EFNB1	-0.0011942	24	Ex_L2/3-IT_PRSS12
SAFB2	-0.00119547	24	Ex_L2/3-IT_PRSS12
RIBC2	-0.00119551	24	Ex_L2/3-IT_PRSS12
CDC27	-0.00119555	24	Ex_L2/3-IT_PRSS12
SNAPC2	-0.00119606	24	Ex_L2/3-IT_PRSS12
AC012363.1	-0.00119619	24	Ex_L2/3-IT_PRSS12
GSTK1	-0.0011962	24	Ex_L2/3-IT_PRSS12
PSPH	-0.00119647	24	Ex_L2/3-IT_PRSS12
PRDM1	-0.00119685	24	Ex_L2/3-IT_PRSS12
CHN2	-0.0011969	24	Ex_L2/3-IT_PRSS12
PPP4R1	-0.00119704	24	Ex_L2/3-IT_PRSS12
AC127164.1	-0.00119934	24	Ex_L2/3-IT_PRSS12
AC026471.1	-0.00119993	24	Ex_L2/3-IT_PRSS12
FBXL14	-0.00120027	24	Ex_L2/3-IT_PRSS12
TAF7	-0.00120049	24	Ex_L2/3-IT_PRSS12
CXorf36	-0.0012007	24	Ex_L2/3-IT_PRSS12
GPRC5D-AS1	-0.00120074	24	Ex_L2/3-IT_PRSS12
NOV	-0.0012015	24	Ex_L2/3-IT_PRSS12
TCP11L1	-0.00120151	24	Ex_L2/3-IT_PRSS12
SYNJ2BP-COX16	-0.00120237	24	Ex_L2/3-IT_PRSS12
ZYX	-0.00120242	24	Ex_L2/3-IT_PRSS12
SNRPB	-0.0012026	24	Ex_L2/3-IT_PRSS12
TRIL	-0.00120285	24	Ex_L2/3-IT_PRSS12
AL359504.2	-0.00120299	24	Ex_L2/3-IT_PRSS12
TMEM187	-0.00120321	24	Ex_L2/3-IT_PRSS12
GNMT	-0.00120345	24	Ex_L2/3-IT_PRSS12
PACRG-AS1	-0.00120448	24	Ex_L2/3-IT_PRSS12
AC092958.1	-0.00120505	24	Ex_L2/3-IT_PRSS12
HTR2B	-0.00120529	24	Ex_L2/3-IT_PRSS12
NKD2	-0.00120571	24	Ex_L2/3-IT_PRSS12
PTCD3	-0.00120679	24	Ex_L2/3-IT_PRSS12
AL078581.3	-0.00120763	24	Ex_L2/3-IT_PRSS12
ATP6AP1	-0.0012078	24	Ex_L2/3-IT_PRSS12
PXN-AS1	-0.00120898	24	Ex_L2/3-IT_PRSS12
AC002310.2	-0.00120943	24	Ex_L2/3-IT_PRSS12
KCNJ13	-0.0012097	24	Ex_L2/3-IT_PRSS12
CTSK	-0.00120975	24	Ex_L2/3-IT_PRSS12
NAGLU	-0.00120996	24	Ex_L2/3-IT_PRSS12
USP37	-0.00121076	24	Ex_L2/3-IT_PRSS12
WFDC1	-0.0012108	24	Ex_L2/3-IT_PRSS12
MX1	-0.00121084	24	Ex_L2/3-IT_PRSS12
HIST1H2BD	-0.00121131	24	Ex_L2/3-IT_PRSS12
AC097460.1	-0.00121135	24	Ex_L2/3-IT_PRSS12
FAM206A	-0.00121174	24	Ex_L2/3-IT_PRSS12
POLH	-0.0012119	24	Ex_L2/3-IT_PRSS12
AC009312.1	-0.00121212	24	Ex_L2/3-IT_PRSS12
PNOC	-0.00121288	24	Ex_L2/3-IT_PRSS12
AXIN2	-0.00121298	24	Ex_L2/3-IT_PRSS12
NAPRT	-0.00121335	24	Ex_L2/3-IT_PRSS12
C5orf15	-0.00121391	24	Ex_L2/3-IT_PRSS12
POLR2C	-0.00121393	24	Ex_L2/3-IT_PRSS12
SUFU	-0.00121417	24	Ex_L2/3-IT_PRSS12
CEP120	-0.00121493	24	Ex_L2/3-IT_PRSS12
CNGB3	-0.00121528	24	Ex_L2/3-IT_PRSS12
COX7B	-0.0012157	24	Ex_L2/3-IT_PRSS12
COPS6	-0.00121641	24	Ex_L2/3-IT_PRSS12
GML	-0.00121656	24	Ex_L2/3-IT_PRSS12
AC132803.1	-0.00121706	24	Ex_L2/3-IT_PRSS12
HIKESHI	-0.00121728	24	Ex_L2/3-IT_PRSS12
GJB7	-0.00121747	24	Ex_L2/3-IT_PRSS12
AC097347.1	-0.00121808	24	Ex_L2/3-IT_PRSS12
ARRDC2	-0.00121817	24	Ex_L2/3-IT_PRSS12
AC046195.2	-0.00121882	24	Ex_L2/3-IT_PRSS12
AC107973.1	-0.00121944	24	Ex_L2/3-IT_PRSS12
MTR	-0.00122019	24	Ex_L2/3-IT_PRSS12
SLC19A3	-0.00122029	24	Ex_L2/3-IT_PRSS12
PLIN5	-0.00122033	24	Ex_L2/3-IT_PRSS12
AP001318.2	-0.00122042	24	Ex_L2/3-IT_PRSS12
LENG9	-0.00122056	24	Ex_L2/3-IT_PRSS12
SLC38A8	-0.00122079	24	Ex_L2/3-IT_PRSS12
TBL3	-0.00122083	24	Ex_L2/3-IT_PRSS12
LSAMP-AS1	-0.00122132	24	Ex_L2/3-IT_PRSS12
AL390778.1	-0.0012215	24	Ex_L2/3-IT_PRSS12
FAM57A	-0.00122172	24	Ex_L2/3-IT_PRSS12
LIN9	-0.00122173	24	Ex_L2/3-IT_PRSS12
AL139021.2	-0.00122174	24	Ex_L2/3-IT_PRSS12
LINC01376	-0.00122194	24	Ex_L2/3-IT_PRSS12
SCUBE1	-0.00122212	24	Ex_L2/3-IT_PRSS12
TMEM17	-0.00122282	24	Ex_L2/3-IT_PRSS12
B4GALT1	-0.00122342	24	Ex_L2/3-IT_PRSS12
LINC01018	-0.00122364	24	Ex_L2/3-IT_PRSS12
HPN	-0.00122375	24	Ex_L2/3-IT_PRSS12
NPEPPS	-0.00122483	24	Ex_L2/3-IT_PRSS12
XAF1	-0.00122548	24	Ex_L2/3-IT_PRSS12
AL365232.1	-0.00122557	24	Ex_L2/3-IT_PRSS12
TBXAS1	-0.00122593	24	Ex_L2/3-IT_PRSS12
AC093249.2	-0.001226	24	Ex_L2/3-IT_PRSS12
LENG8-AS1	-0.00122676	24	Ex_L2/3-IT_PRSS12
WDTC1	-0.00122701	24	Ex_L2/3-IT_PRSS12
CREBRF	-0.00122718	24	Ex_L2/3-IT_PRSS12
TRHR	-0.0012274	24	Ex_L2/3-IT_PRSS12
MINDY1	-0.00122791	24	Ex_L2/3-IT_PRSS12
HMGCL	-0.0012282	24	Ex_L2/3-IT_PRSS12
AC003006.1	-0.00122832	24	Ex_L2/3-IT_PRSS12
RAB1A	-0.00122838	24	Ex_L2/3-IT_PRSS12
AC079362.1	-0.00122865	24	Ex_L2/3-IT_PRSS12
MT-ATP8	-0.00122894	24	Ex_L2/3-IT_PRSS12
EML2	-0.00122905	24	Ex_L2/3-IT_PRSS12
GRID1-AS1	-0.00122963	24	Ex_L2/3-IT_PRSS12
MSTO1	-0.0012299	24	Ex_L2/3-IT_PRSS12
NQO2	-0.00123022	24	Ex_L2/3-IT_PRSS12
DDX60	-0.00123063	24	Ex_L2/3-IT_PRSS12
SPRYD4	-0.00123163	24	Ex_L2/3-IT_PRSS12
ABCC1	-0.00123178	24	Ex_L2/3-IT_PRSS12
CENPX	-0.00123178	24	Ex_L2/3-IT_PRSS12
ZNF843	-0.00123197	24	Ex_L2/3-IT_PRSS12
AP003170.3	-0.00123241	24	Ex_L2/3-IT_PRSS12
LINC02175	-0.00123364	24	Ex_L2/3-IT_PRSS12
KBTBD4	-0.00123375	24	Ex_L2/3-IT_PRSS12
MST1	-0.00123376	24	Ex_L2/3-IT_PRSS12
AL592166.1	-0.00123412	24	Ex_L2/3-IT_PRSS12
DNAH12	-0.0012343	24	Ex_L2/3-IT_PRSS12
ATP5PF	-0.00123477	24	Ex_L2/3-IT_PRSS12
ZNF335	-0.00123494	24	Ex_L2/3-IT_PRSS12
TXNDC11	-0.00123753	24	Ex_L2/3-IT_PRSS12
AL590705.1	-0.00123771	24	Ex_L2/3-IT_PRSS12
ANAPC13	-0.00123785	24	Ex_L2/3-IT_PRSS12
LINC02226	-0.00123811	24	Ex_L2/3-IT_PRSS12
PNPLA2	-0.00123885	24	Ex_L2/3-IT_PRSS12
FIRRE	-0.0012397	24	Ex_L2/3-IT_PRSS12
MKRN2OS	-0.00123977	24	Ex_L2/3-IT_PRSS12
CAHM	-0.00124046	24	Ex_L2/3-IT_PRSS12
C11orf95	-0.00124198	24	Ex_L2/3-IT_PRSS12
SCAMP4	-0.00124199	24	Ex_L2/3-IT_PRSS12
CCDC148	-0.00124244	24	Ex_L2/3-IT_PRSS12
DSG2	-0.00124249	24	Ex_L2/3-IT_PRSS12
TFAP2E	-0.00124275	24	Ex_L2/3-IT_PRSS12
LINC02235	-0.00124275	24	Ex_L2/3-IT_PRSS12
LINC00574	-0.00124322	24	Ex_L2/3-IT_PRSS12
LRRC14	-0.0012435	24	Ex_L2/3-IT_PRSS12
AL117209.1	-0.00124399	24	Ex_L2/3-IT_PRSS12
RBP1	-0.00124401	24	Ex_L2/3-IT_PRSS12
FER1L6-AS1	-0.00124415	24	Ex_L2/3-IT_PRSS12
AXL	-0.00124471	24	Ex_L2/3-IT_PRSS12
SMIM18	-0.00124491	24	Ex_L2/3-IT_PRSS12
DUS2	-0.00124542	24	Ex_L2/3-IT_PRSS12
WHAMM	-0.00124553	24	Ex_L2/3-IT_PRSS12
BLOC1S5	-0.00124562	24	Ex_L2/3-IT_PRSS12
FAH	-0.00124624	24	Ex_L2/3-IT_PRSS12
BRF2	-0.00124643	24	Ex_L2/3-IT_PRSS12
AC004943.2	-0.00124722	24	Ex_L2/3-IT_PRSS12
AC013640.1	-0.00124729	24	Ex_L2/3-IT_PRSS12
EPAS1	-0.00124767	24	Ex_L2/3-IT_PRSS12
COL9A2	-0.0012478	24	Ex_L2/3-IT_PRSS12
MFSD12	-0.00124782	24	Ex_L2/3-IT_PRSS12
NRIR	-0.00124795	24	Ex_L2/3-IT_PRSS12
AL109936.6	-0.00124824	24	Ex_L2/3-IT_PRSS12
AL031595.2	-0.00124826	24	Ex_L2/3-IT_PRSS12
AL139095.4	-0.00124836	24	Ex_L2/3-IT_PRSS12
AL160269.1	-0.00124847	24	Ex_L2/3-IT_PRSS12
ZNF575	-0.00124892	24	Ex_L2/3-IT_PRSS12
AL845472.1	-0.00124932	24	Ex_L2/3-IT_PRSS12
OAZ2	-0.00124974	24	Ex_L2/3-IT_PRSS12
NUP50	-0.00125159	24	Ex_L2/3-IT_PRSS12
CWF19L1	-0.00125165	24	Ex_L2/3-IT_PRSS12
AC010680.4	-0.0012521	24	Ex_L2/3-IT_PRSS12
LINC01965	-0.00125343	24	Ex_L2/3-IT_PRSS12
RPL22L1	-0.0012535	24	Ex_L2/3-IT_PRSS12
SARNP	-0.00125403	24	Ex_L2/3-IT_PRSS12
DELE1	-0.00125443	24	Ex_L2/3-IT_PRSS12
PTMA	-0.00125482	24	Ex_L2/3-IT_PRSS12
ERN1	-0.00125532	24	Ex_L2/3-IT_PRSS12
TOMM34	-0.00125537	24	Ex_L2/3-IT_PRSS12
RPL36A	-0.00125564	24	Ex_L2/3-IT_PRSS12
AC009271.1	-0.00125568	24	Ex_L2/3-IT_PRSS12
PAN3-AS1	-0.00125569	24	Ex_L2/3-IT_PRSS12
AC009163.4	-0.00125683	24	Ex_L2/3-IT_PRSS12
C1QL1	-0.00125736	24	Ex_L2/3-IT_PRSS12
AC008883.1	-0.00125822	24	Ex_L2/3-IT_PRSS12
AL049749.1	-0.00125843	24	Ex_L2/3-IT_PRSS12
YTHDF2	-0.00125852	24	Ex_L2/3-IT_PRSS12
TAF1C	-0.00126004	24	Ex_L2/3-IT_PRSS12
C5orf22	-0.00126019	24	Ex_L2/3-IT_PRSS12
AK4	-0.00126043	24	Ex_L2/3-IT_PRSS12
ARHGEF7	-0.00126098	24	Ex_L2/3-IT_PRSS12
AC003682.1	-0.00126103	24	Ex_L2/3-IT_PRSS12
DRG1	-0.00126108	24	Ex_L2/3-IT_PRSS12
DNAJC27-AS1	-0.00126115	24	Ex_L2/3-IT_PRSS12
PHF1	-0.00126117	24	Ex_L2/3-IT_PRSS12
RAE1	-0.00126172	24	Ex_L2/3-IT_PRSS12
TRIM68	-0.00126193	24	Ex_L2/3-IT_PRSS12
SRSF9	-0.00126207	24	Ex_L2/3-IT_PRSS12
MIIP	-0.00126242	24	Ex_L2/3-IT_PRSS12
DDB2	-0.00126269	24	Ex_L2/3-IT_PRSS12
AC018511.2	-0.00126282	24	Ex_L2/3-IT_PRSS12
C6orf62	-0.00126358	24	Ex_L2/3-IT_PRSS12
HDAC11	-0.00126361	24	Ex_L2/3-IT_PRSS12
CDKN2A	-0.00126376	24	Ex_L2/3-IT_PRSS12
CCDC152	-0.00126396	24	Ex_L2/3-IT_PRSS12
CERS1	-0.00126425	24	Ex_L2/3-IT_PRSS12
SCAMP1-AS1	-0.00126509	24	Ex_L2/3-IT_PRSS12
SCOC-AS1	-0.00126525	24	Ex_L2/3-IT_PRSS12
C2orf88	-0.0012657	24	Ex_L2/3-IT_PRSS12
FLVCR1-DT	-0.00126633	24	Ex_L2/3-IT_PRSS12
LINC00526	-0.00126638	24	Ex_L2/3-IT_PRSS12
TMEM147	-0.00126642	24	Ex_L2/3-IT_PRSS12
SNHG9	-0.00126762	24	Ex_L2/3-IT_PRSS12
NKAIN4	-0.00126864	24	Ex_L2/3-IT_PRSS12
SERPINI2	-0.00126923	24	Ex_L2/3-IT_PRSS12
CERS3	-0.00126931	24	Ex_L2/3-IT_PRSS12
ALDOB	-0.00126949	24	Ex_L2/3-IT_PRSS12
STX3	-0.00126975	24	Ex_L2/3-IT_PRSS12
NEMP2	-0.00127	24	Ex_L2/3-IT_PRSS12
AL035634.1	-0.00127041	24	Ex_L2/3-IT_PRSS12
TMEM258	-0.00127088	24	Ex_L2/3-IT_PRSS12
PRELID3B	-0.00127124	24	Ex_L2/3-IT_PRSS12
UBAP2	-0.00127171	24	Ex_L2/3-IT_PRSS12
RABL2B	-0.00127204	24	Ex_L2/3-IT_PRSS12
AC005324.4	-0.00127245	24	Ex_L2/3-IT_PRSS12
AL356580.1	-0.00127267	24	Ex_L2/3-IT_PRSS12
GEMIN7-AS1	-0.0012731	24	Ex_L2/3-IT_PRSS12
BCAN	-0.00127367	24	Ex_L2/3-IT_PRSS12
RPS14	-0.00127383	24	Ex_L2/3-IT_PRSS12
COQ10B	-0.00127426	24	Ex_L2/3-IT_PRSS12
EID1	-0.0012743	24	Ex_L2/3-IT_PRSS12
AL162377.3	-0.00127436	24	Ex_L2/3-IT_PRSS12
AC008067.1	-0.00127437	24	Ex_L2/3-IT_PRSS12
MED30	-0.00127449	24	Ex_L2/3-IT_PRSS12
AC004014.1	-0.0012748	24	Ex_L2/3-IT_PRSS12
NCK1	-0.00127487	24	Ex_L2/3-IT_PRSS12
BRAP	-0.00127501	24	Ex_L2/3-IT_PRSS12
PCDHB14	-0.00127504	24	Ex_L2/3-IT_PRSS12
SLC45A1	-0.00127554	24	Ex_L2/3-IT_PRSS12
AC108449.1	-0.00127585	24	Ex_L2/3-IT_PRSS12
CCDC71L	-0.00127683	24	Ex_L2/3-IT_PRSS12
NREP-AS1	-0.00127721	24	Ex_L2/3-IT_PRSS12
TSNAXIP1	-0.00127751	24	Ex_L2/3-IT_PRSS12
ROR2	-0.00127796	24	Ex_L2/3-IT_PRSS12
GLI2	-0.00127801	24	Ex_L2/3-IT_PRSS12
KYNU	-0.00127816	24	Ex_L2/3-IT_PRSS12
INHBA	-0.00127871	24	Ex_L2/3-IT_PRSS12
MED24	-0.00128072	24	Ex_L2/3-IT_PRSS12
GPR137B	-0.00128082	24	Ex_L2/3-IT_PRSS12
PDGFRB	-0.00128103	24	Ex_L2/3-IT_PRSS12
LINC00601	-0.00128122	24	Ex_L2/3-IT_PRSS12
ARL10	-0.00128197	24	Ex_L2/3-IT_PRSS12
HERC5	-0.00128205	24	Ex_L2/3-IT_PRSS12
LINC01098	-0.00128301	24	Ex_L2/3-IT_PRSS12
HTR5A	-0.00128319	24	Ex_L2/3-IT_PRSS12
AC009065.4	-0.00128339	24	Ex_L2/3-IT_PRSS12
MED7	-0.00128397	24	Ex_L2/3-IT_PRSS12
AC098484.3	-0.00128428	24	Ex_L2/3-IT_PRSS12
NPHP3-ACAD11	-0.00128446	24	Ex_L2/3-IT_PRSS12
ABHD4	-0.00128486	24	Ex_L2/3-IT_PRSS12
ARAP3	-0.00128556	24	Ex_L2/3-IT_PRSS12
DPP8	-0.00128602	24	Ex_L2/3-IT_PRSS12
ZNF862	-0.00128635	24	Ex_L2/3-IT_PRSS12
DPP10-AS1	-0.00128665	24	Ex_L2/3-IT_PRSS12
AOX1	-0.00128704	24	Ex_L2/3-IT_PRSS12
ERCC1	-0.00128716	24	Ex_L2/3-IT_PRSS12
AC093567.1	-0.00128746	24	Ex_L2/3-IT_PRSS12
RARRES1	-0.00128861	24	Ex_L2/3-IT_PRSS12
SINHCAF	-0.00128926	24	Ex_L2/3-IT_PRSS12
ZBTB26	-0.00128959	24	Ex_L2/3-IT_PRSS12
PKNOX1	-0.00128984	24	Ex_L2/3-IT_PRSS12
DCDC2C	-0.00129009	24	Ex_L2/3-IT_PRSS12
KIRREL3-AS1	-0.0012901	24	Ex_L2/3-IT_PRSS12
ISLR	-0.00129033	24	Ex_L2/3-IT_PRSS12
ZNF200	-0.00129093	24	Ex_L2/3-IT_PRSS12
CHADL	-0.00129226	24	Ex_L2/3-IT_PRSS12
PTCH2	-0.00129228	24	Ex_L2/3-IT_PRSS12
LINC01356	-0.00129262	24	Ex_L2/3-IT_PRSS12
PLSCR2	-0.00129281	24	Ex_L2/3-IT_PRSS12
WDR64	-0.0012929	24	Ex_L2/3-IT_PRSS12
TM9SF1	-0.00129291	24	Ex_L2/3-IT_PRSS12
AC233976.1	-0.00129321	24	Ex_L2/3-IT_PRSS12
ARL17A	-0.00129427	24	Ex_L2/3-IT_PRSS12
DUSP15	-0.00129483	24	Ex_L2/3-IT_PRSS12
LINC01649	-0.00129512	24	Ex_L2/3-IT_PRSS12
GAB3	-0.00129643	24	Ex_L2/3-IT_PRSS12
AC128685.1	-0.00129696	24	Ex_L2/3-IT_PRSS12
AC130415.1	-0.00129708	24	Ex_L2/3-IT_PRSS12
PLAT	-0.00129764	24	Ex_L2/3-IT_PRSS12
AC091167.7	-0.00129824	24	Ex_L2/3-IT_PRSS12
AC010522.1	-0.00129859	24	Ex_L2/3-IT_PRSS12
SIDT2	-0.00129913	24	Ex_L2/3-IT_PRSS12
AC090907.1	-0.0012992	24	Ex_L2/3-IT_PRSS12
ZNF277	-0.00129957	24	Ex_L2/3-IT_PRSS12
ZNF544	-0.00129957	24	Ex_L2/3-IT_PRSS12
SGSH	-0.00130013	24	Ex_L2/3-IT_PRSS12
AC007846.2	-0.00130052	24	Ex_L2/3-IT_PRSS12
PRDX2	-0.00130091	24	Ex_L2/3-IT_PRSS12
FNTB	-0.00130176	24	Ex_L2/3-IT_PRSS12
ARMC10	-0.00130197	24	Ex_L2/3-IT_PRSS12
MAPK3	-0.00130262	24	Ex_L2/3-IT_PRSS12
SUMF1	-0.00130278	24	Ex_L2/3-IT_PRSS12
AC036108.1	-0.00130371	24	Ex_L2/3-IT_PRSS12
WDR43	-0.00130392	24	Ex_L2/3-IT_PRSS12
IGF2BP2	-0.00130393	24	Ex_L2/3-IT_PRSS12
ATN1	-0.00130425	24	Ex_L2/3-IT_PRSS12
MZF1-AS1	-0.00130426	24	Ex_L2/3-IT_PRSS12
TXLNB	-0.00130558	24	Ex_L2/3-IT_PRSS12
AC091045.1	-0.00130595	24	Ex_L2/3-IT_PRSS12
LINC00402	-0.00130648	24	Ex_L2/3-IT_PRSS12
SOX9	-0.00130673	24	Ex_L2/3-IT_PRSS12
MTFMT	-0.00130701	24	Ex_L2/3-IT_PRSS12
SDCBP2	-0.00130713	24	Ex_L2/3-IT_PRSS12
ALDH8A1	-0.00130745	24	Ex_L2/3-IT_PRSS12
SNAI2	-0.00130798	24	Ex_L2/3-IT_PRSS12
AL591518.1	-0.00130839	24	Ex_L2/3-IT_PRSS12
CHMP4B	-0.001309	24	Ex_L2/3-IT_PRSS12
ANXA11	-0.00130917	24	Ex_L2/3-IT_PRSS12
DRD2	-0.00130918	24	Ex_L2/3-IT_PRSS12
ZNF385D-AS2	-0.00130962	24	Ex_L2/3-IT_PRSS12
PLEKHJ1	-0.00130994	24	Ex_L2/3-IT_PRSS12
VWCE	-0.00131038	24	Ex_L2/3-IT_PRSS12
AC022294.1	-0.00131047	24	Ex_L2/3-IT_PRSS12
MEI1	-0.00131091	24	Ex_L2/3-IT_PRSS12
HAUS2	-0.00131113	24	Ex_L2/3-IT_PRSS12
VWA2	-0.00131218	24	Ex_L2/3-IT_PRSS12
AL162431.2	-0.00131239	24	Ex_L2/3-IT_PRSS12
KCTD5	-0.00131242	24	Ex_L2/3-IT_PRSS12
TMEM170A	-0.00131248	24	Ex_L2/3-IT_PRSS12
FOXP1-AS1	-0.00131282	24	Ex_L2/3-IT_PRSS12
RAD51D	-0.00131288	24	Ex_L2/3-IT_PRSS12
LDLR	-0.00131298	24	Ex_L2/3-IT_PRSS12
ADGRL4	-0.00131346	24	Ex_L2/3-IT_PRSS12
DHDDS	-0.00131426	24	Ex_L2/3-IT_PRSS12
SRPRA	-0.00131452	24	Ex_L2/3-IT_PRSS12
POU5F2	-0.00131467	24	Ex_L2/3-IT_PRSS12
PPM1G	-0.00131515	24	Ex_L2/3-IT_PRSS12
AC100814.1	-0.00131519	24	Ex_L2/3-IT_PRSS12
LINC01498	-0.00131533	24	Ex_L2/3-IT_PRSS12
PEBP4	-0.00131588	24	Ex_L2/3-IT_PRSS12
TERF2	-0.00131661	24	Ex_L2/3-IT_PRSS12
AC025165.2	-0.00131714	24	Ex_L2/3-IT_PRSS12
AC008662.1	-0.00131745	24	Ex_L2/3-IT_PRSS12
NOL7	-0.00131756	24	Ex_L2/3-IT_PRSS12
PPP1R37	-0.00131767	24	Ex_L2/3-IT_PRSS12
AC010320.2	-0.00131775	24	Ex_L2/3-IT_PRSS12
NLRC5	-0.00131804	24	Ex_L2/3-IT_PRSS12
NDUFB11	-0.00131841	24	Ex_L2/3-IT_PRSS12
COQ10A	-0.00131986	24	Ex_L2/3-IT_PRSS12
GNB3	-0.0013215	24	Ex_L2/3-IT_PRSS12
AC046158.1	-0.00132208	24	Ex_L2/3-IT_PRSS12
LMAN2	-0.00132316	24	Ex_L2/3-IT_PRSS12
IFI44	-0.00132402	24	Ex_L2/3-IT_PRSS12
AL450998.2	-0.00132544	24	Ex_L2/3-IT_PRSS12
HNF4G	-0.00132551	24	Ex_L2/3-IT_PRSS12
NANS	-0.00132553	24	Ex_L2/3-IT_PRSS12
TBC1D23	-0.00132554	24	Ex_L2/3-IT_PRSS12
OSCAR	-0.00132558	24	Ex_L2/3-IT_PRSS12
AL049840.1	-0.00132577	24	Ex_L2/3-IT_PRSS12
TACC3	-0.00132649	24	Ex_L2/3-IT_PRSS12
PIK3C2G	-0.00132662	24	Ex_L2/3-IT_PRSS12
PLCD4	-0.00132701	24	Ex_L2/3-IT_PRSS12
UPF1	-0.00132707	24	Ex_L2/3-IT_PRSS12
CARMIL2	-0.00132714	24	Ex_L2/3-IT_PRSS12
Z97353.2	-0.00132719	24	Ex_L2/3-IT_PRSS12
AC006547.1	-0.00132734	24	Ex_L2/3-IT_PRSS12
TNC	-0.00132769	24	Ex_L2/3-IT_PRSS12
GLT8D1	-0.00132778	24	Ex_L2/3-IT_PRSS12
BICRA-AS1	-0.00132912	24	Ex_L2/3-IT_PRSS12
AL020996.1	-0.00133001	24	Ex_L2/3-IT_PRSS12
CIDEA	-0.0013303	24	Ex_L2/3-IT_PRSS12
AC004690.2	-0.00133035	24	Ex_L2/3-IT_PRSS12
AC005154.5	-0.00133044	24	Ex_L2/3-IT_PRSS12
PHGDH	-0.00133053	24	Ex_L2/3-IT_PRSS12
PTPDC1	-0.00133056	24	Ex_L2/3-IT_PRSS12
NUP210L	-0.00133105	24	Ex_L2/3-IT_PRSS12
AC004702.1	-0.00133123	24	Ex_L2/3-IT_PRSS12
F2R	-0.00133275	24	Ex_L2/3-IT_PRSS12
FLI1	-0.00133349	24	Ex_L2/3-IT_PRSS12
PPWD1	-0.00133365	24	Ex_L2/3-IT_PRSS12
RPL30	-0.00133365	24	Ex_L2/3-IT_PRSS12
CNTN4-AS1	-0.0013339	24	Ex_L2/3-IT_PRSS12
AC087473.1	-0.00133439	24	Ex_L2/3-IT_PRSS12
ABCB11	-0.0013344	24	Ex_L2/3-IT_PRSS12
MRPL46	-0.00133477	24	Ex_L2/3-IT_PRSS12
AC093019.2	-0.0013348	24	Ex_L2/3-IT_PRSS12
CAMK1	-0.0013349	24	Ex_L2/3-IT_PRSS12
CNST	-0.0013351	24	Ex_L2/3-IT_PRSS12
ITGB5	-0.00133638	24	Ex_L2/3-IT_PRSS12
AL021707.1	-0.00133699	24	Ex_L2/3-IT_PRSS12
TUSC3	-0.00133729	24	Ex_L2/3-IT_PRSS12
BTN3A2	-0.00133736	24	Ex_L2/3-IT_PRSS12
KL	-0.00133848	24	Ex_L2/3-IT_PRSS12
SYT1	-0.00133874	24	Ex_L2/3-IT_PRSS12
RNF144B	-0.00133919	24	Ex_L2/3-IT_PRSS12
RABGAP1L	-0.00133948	24	Ex_L2/3-IT_PRSS12
LINC02488	-0.00133985	24	Ex_L2/3-IT_PRSS12
LRGUK	-0.00134003	24	Ex_L2/3-IT_PRSS12
RNF113A	-0.00134023	24	Ex_L2/3-IT_PRSS12
PM20D1	-0.00134081	24	Ex_L2/3-IT_PRSS12
THAP11	-0.00134231	24	Ex_L2/3-IT_PRSS12
AL445248.1	-0.00134417	24	Ex_L2/3-IT_PRSS12
AC020911.2	-0.00134426	24	Ex_L2/3-IT_PRSS12
GDF11	-0.00134474	24	Ex_L2/3-IT_PRSS12
CHERP	-0.00134476	24	Ex_L2/3-IT_PRSS12
NDUFB5	-0.00134513	24	Ex_L2/3-IT_PRSS12
FXYD5	-0.00134517	24	Ex_L2/3-IT_PRSS12
ZNF530	-0.00134607	24	Ex_L2/3-IT_PRSS12
SERF2	-0.00134719	24	Ex_L2/3-IT_PRSS12
AC023469.1	-0.0013475	24	Ex_L2/3-IT_PRSS12
MUL1	-0.00134764	24	Ex_L2/3-IT_PRSS12
LDHA	-0.00134765	24	Ex_L2/3-IT_PRSS12
ZNF728	-0.00134796	24	Ex_L2/3-IT_PRSS12
GNA14-AS1	-0.00134866	24	Ex_L2/3-IT_PRSS12
ZNF211	-0.00134898	24	Ex_L2/3-IT_PRSS12
ACOX1	-0.00134899	24	Ex_L2/3-IT_PRSS12
FANCB	-0.00134977	24	Ex_L2/3-IT_PRSS12
GRHPR	-0.00135024	24	Ex_L2/3-IT_PRSS12
ISM1	-0.0013509	24	Ex_L2/3-IT_PRSS12
MIMT1	-0.00135197	24	Ex_L2/3-IT_PRSS12
ITGA10	-0.00135219	24	Ex_L2/3-IT_PRSS12
E2F1	-0.00135224	24	Ex_L2/3-IT_PRSS12
PNKP	-0.00135225	24	Ex_L2/3-IT_PRSS12
ZNF404	-0.0013526	24	Ex_L2/3-IT_PRSS12
ITIH5	-0.00135297	24	Ex_L2/3-IT_PRSS12
PRPS1	-0.00135309	24	Ex_L2/3-IT_PRSS12
AC107959.1	-0.00135451	24	Ex_L2/3-IT_PRSS12
MICALL1	-0.0013548	24	Ex_L2/3-IT_PRSS12
RPL34	-0.00135493	24	Ex_L2/3-IT_PRSS12
UMAD1	-0.00135502	24	Ex_L2/3-IT_PRSS12
PNPLA4	-0.00135538	24	Ex_L2/3-IT_PRSS12
CSRNP1	-0.00135644	24	Ex_L2/3-IT_PRSS12
DNM1P35	-0.00135644	24	Ex_L2/3-IT_PRSS12
COLCA2	-0.00135647	24	Ex_L2/3-IT_PRSS12
ETFRF1	-0.0013565	24	Ex_L2/3-IT_PRSS12
CR381653.1	-0.00135654	24	Ex_L2/3-IT_PRSS12
BORA	-0.00135683	24	Ex_L2/3-IT_PRSS12
ZNF813	-0.00135766	24	Ex_L2/3-IT_PRSS12
AP001781.1	-0.0013577	24	Ex_L2/3-IT_PRSS12
TMBIM1	-0.00135809	24	Ex_L2/3-IT_PRSS12
SERPINB1	-0.00135815	24	Ex_L2/3-IT_PRSS12
AL355001.1	-0.0013585	24	Ex_L2/3-IT_PRSS12
CARD11	-0.00135932	24	Ex_L2/3-IT_PRSS12
AC108472.1	-0.00135971	24	Ex_L2/3-IT_PRSS12
INPP5J	-0.00135978	24	Ex_L2/3-IT_PRSS12
PDIA2	-0.0013602	24	Ex_L2/3-IT_PRSS12
OTUD6B-AS1	-0.00136048	24	Ex_L2/3-IT_PRSS12
TPO	-0.00136061	24	Ex_L2/3-IT_PRSS12
SPRYD3	-0.00136071	24	Ex_L2/3-IT_PRSS12
AC008758.4	-0.00136128	24	Ex_L2/3-IT_PRSS12
LCA5L	-0.00136164	24	Ex_L2/3-IT_PRSS12
AC011498.1	-0.00136209	24	Ex_L2/3-IT_PRSS12
FBXO42	-0.00136296	24	Ex_L2/3-IT_PRSS12
AC011043.1	-0.00136299	24	Ex_L2/3-IT_PRSS12
AC026369.3	-0.00136321	24	Ex_L2/3-IT_PRSS12
ALAS1	-0.0013634	24	Ex_L2/3-IT_PRSS12
TOE1	-0.00136369	24	Ex_L2/3-IT_PRSS12
AC104803.1	-0.00136381	24	Ex_L2/3-IT_PRSS12
RIOX1	-0.0013643	24	Ex_L2/3-IT_PRSS12
DLK2	-0.00136489	24	Ex_L2/3-IT_PRSS12
AC093110.1	-0.00136523	24	Ex_L2/3-IT_PRSS12
PHF23	-0.00136571	24	Ex_L2/3-IT_PRSS12
AC004918.1	-0.00136572	24	Ex_L2/3-IT_PRSS12
AP003419.1	-0.00136597	24	Ex_L2/3-IT_PRSS12
STRN	-0.00136606	24	Ex_L2/3-IT_PRSS12
LMOD1	-0.00136627	24	Ex_L2/3-IT_PRSS12
DVL3	-0.00136629	24	Ex_L2/3-IT_PRSS12
SEC62	-0.00136685	24	Ex_L2/3-IT_PRSS12
RTL10	-0.0013673	24	Ex_L2/3-IT_PRSS12
RETSAT	-0.00136775	24	Ex_L2/3-IT_PRSS12
CEP41	-0.00136834	24	Ex_L2/3-IT_PRSS12
Z95115.1	-0.00136934	24	Ex_L2/3-IT_PRSS12
CEBPD	-0.00136941	24	Ex_L2/3-IT_PRSS12
RBM5-AS1	-0.00136943	24	Ex_L2/3-IT_PRSS12
AC005523.2	-0.00136953	24	Ex_L2/3-IT_PRSS12
TMX2	-0.0013696	24	Ex_L2/3-IT_PRSS12
SLC35A5	-0.00137061	24	Ex_L2/3-IT_PRSS12
ACHE	-0.00137084	24	Ex_L2/3-IT_PRSS12
SLC44A2	-0.00137237	24	Ex_L2/3-IT_PRSS12
TNFAIP2	-0.00137342	24	Ex_L2/3-IT_PRSS12
GYS1	-0.00137381	24	Ex_L2/3-IT_PRSS12
IRGM	-0.00137386	24	Ex_L2/3-IT_PRSS12
POLR2E	-0.0013741	24	Ex_L2/3-IT_PRSS12
LINC01500	-0.00137412	24	Ex_L2/3-IT_PRSS12
AL138787.2	-0.00137475	24	Ex_L2/3-IT_PRSS12
FBXL19-AS1	-0.00137508	24	Ex_L2/3-IT_PRSS12
AC092807.3	-0.00137651	24	Ex_L2/3-IT_PRSS12
AQP4	-0.00137663	24	Ex_L2/3-IT_PRSS12
C3	-0.00137703	24	Ex_L2/3-IT_PRSS12
MC4R	-0.00137706	24	Ex_L2/3-IT_PRSS12
AL020994.2	-0.00137741	24	Ex_L2/3-IT_PRSS12
AC008735.2	-0.00137882	24	Ex_L2/3-IT_PRSS12
AC004522.2	-0.00137909	24	Ex_L2/3-IT_PRSS12
MUT	-0.00137987	24	Ex_L2/3-IT_PRSS12
KATNB1	-0.00138063	24	Ex_L2/3-IT_PRSS12
CDC42SE1	-0.00138065	24	Ex_L2/3-IT_PRSS12
ORC4	-0.00138088	24	Ex_L2/3-IT_PRSS12
LARS2-AS1	-0.0013812	24	Ex_L2/3-IT_PRSS12
AP005121.1	-0.00138134	24	Ex_L2/3-IT_PRSS12
PRR18	-0.00138175	24	Ex_L2/3-IT_PRSS12
ROCR	-0.00138209	24	Ex_L2/3-IT_PRSS12
AJ239322.1	-0.00138229	24	Ex_L2/3-IT_PRSS12
SP140L	-0.00138264	24	Ex_L2/3-IT_PRSS12
AC090458.1	-0.00138284	24	Ex_L2/3-IT_PRSS12
CTSZ	-0.00138307	24	Ex_L2/3-IT_PRSS12
PLA2G7	-0.00138349	24	Ex_L2/3-IT_PRSS12
TPM3	-0.00138384	24	Ex_L2/3-IT_PRSS12
ASPHD2	-0.00138481	24	Ex_L2/3-IT_PRSS12
TMEM198	-0.00138507	24	Ex_L2/3-IT_PRSS12
AC117386.2	-0.00138527	24	Ex_L2/3-IT_PRSS12
ANKRD23	-0.00138547	24	Ex_L2/3-IT_PRSS12
ZNF689	-0.0013863	24	Ex_L2/3-IT_PRSS12
COMMD9	-0.00138657	24	Ex_L2/3-IT_PRSS12
IQCF3	-0.00138703	24	Ex_L2/3-IT_PRSS12
AC093227.2	-0.00138717	24	Ex_L2/3-IT_PRSS12
CCDC18	-0.00138889	24	Ex_L2/3-IT_PRSS12
DAG1	-0.00138901	24	Ex_L2/3-IT_PRSS12
SOX11	-0.00138926	24	Ex_L2/3-IT_PRSS12
PRMT1	-0.00138983	24	Ex_L2/3-IT_PRSS12
SLC2A3	-0.00139017	24	Ex_L2/3-IT_PRSS12
AL024508.1	-0.00139031	24	Ex_L2/3-IT_PRSS12
ABCC11	-0.00139067	24	Ex_L2/3-IT_PRSS12
AC005828.3	-0.00139119	24	Ex_L2/3-IT_PRSS12
AC087276.2	-0.00139135	24	Ex_L2/3-IT_PRSS12
AL441883.1	-0.00139187	24	Ex_L2/3-IT_PRSS12
DDX27	-0.00139215	24	Ex_L2/3-IT_PRSS12
ECHDC1	-0.0013926	24	Ex_L2/3-IT_PRSS12
MAPRE3	-0.00139265	24	Ex_L2/3-IT_PRSS12
PCDHGA6	-0.00139278	24	Ex_L2/3-IT_PRSS12
CXorf56	-0.00139282	24	Ex_L2/3-IT_PRSS12
WDYHV1	-0.00139345	24	Ex_L2/3-IT_PRSS12
ANO1	-0.00139352	24	Ex_L2/3-IT_PRSS12
PIEZO1	-0.00139353	24	Ex_L2/3-IT_PRSS12
AL353693.1	-0.00139392	24	Ex_L2/3-IT_PRSS12
CAMKV	-0.00139438	24	Ex_L2/3-IT_PRSS12
AC004839.1	-0.00139441	24	Ex_L2/3-IT_PRSS12
ZCCHC2	-0.00139508	24	Ex_L2/3-IT_PRSS12
FAM89A	-0.00139518	24	Ex_L2/3-IT_PRSS12
KLK7	-0.00139554	24	Ex_L2/3-IT_PRSS12
GTF2H1	-0.00139569	24	Ex_L2/3-IT_PRSS12
CFH	-0.00139595	24	Ex_L2/3-IT_PRSS12
ZNF268	-0.0013964	24	Ex_L2/3-IT_PRSS12
ZNF532	-0.00139675	24	Ex_L2/3-IT_PRSS12
TSNAX	-0.00139718	24	Ex_L2/3-IT_PRSS12
FCGBP	-0.00139719	24	Ex_L2/3-IT_PRSS12
NECTIN2	-0.00139832	24	Ex_L2/3-IT_PRSS12
IFNGR1	-0.00139838	24	Ex_L2/3-IT_PRSS12
LINC02334	-0.00139876	24	Ex_L2/3-IT_PRSS12
LOXL1	-0.00139928	24	Ex_L2/3-IT_PRSS12
OXLD1	-0.0013997	24	Ex_L2/3-IT_PRSS12
AP001462.1	-0.00140101	24	Ex_L2/3-IT_PRSS12
CNTN1	-0.00140106	24	Ex_L2/3-IT_PRSS12
PJA2	-0.00140224	24	Ex_L2/3-IT_PRSS12
IPO13	-0.00140241	24	Ex_L2/3-IT_PRSS12
MRPL14	-0.00140301	24	Ex_L2/3-IT_PRSS12
TRNAU1AP	-0.00140319	24	Ex_L2/3-IT_PRSS12
ZNF225	-0.00140391	24	Ex_L2/3-IT_PRSS12
FBXL19	-0.00140402	24	Ex_L2/3-IT_PRSS12
SYNE2	-0.00140411	24	Ex_L2/3-IT_PRSS12
OSMR-AS1	-0.00140416	24	Ex_L2/3-IT_PRSS12
AC009812.1	-0.00140451	24	Ex_L2/3-IT_PRSS12
ITGB4	-0.00140503	24	Ex_L2/3-IT_PRSS12
DHX33	-0.0014056	24	Ex_L2/3-IT_PRSS12
RPL11	-0.00140596	24	Ex_L2/3-IT_PRSS12
DUSP14	-0.00140597	24	Ex_L2/3-IT_PRSS12
ZNF665	-0.0014063	24	Ex_L2/3-IT_PRSS12
AC092440.1	-0.00140633	24	Ex_L2/3-IT_PRSS12
AL139807.1	-0.00140668	24	Ex_L2/3-IT_PRSS12
IL10RA	-0.00140703	24	Ex_L2/3-IT_PRSS12
AL445584.2	-0.00140751	24	Ex_L2/3-IT_PRSS12
AC026894.1	-0.00140787	24	Ex_L2/3-IT_PRSS12
P4HA2-AS1	-0.00140825	24	Ex_L2/3-IT_PRSS12
MAN2A2	-0.00140872	24	Ex_L2/3-IT_PRSS12
SSBP2	-0.00140887	24	Ex_L2/3-IT_PRSS12
C14orf93	-0.00140969	24	Ex_L2/3-IT_PRSS12
EFNA1	-0.00141007	24	Ex_L2/3-IT_PRSS12
FBXW10	-0.00141021	24	Ex_L2/3-IT_PRSS12
AL359237.1	-0.00141074	24	Ex_L2/3-IT_PRSS12
CNOT1	-0.00141104	24	Ex_L2/3-IT_PRSS12
AC091057.6	-0.00141105	24	Ex_L2/3-IT_PRSS12
POLG2	-0.00141134	24	Ex_L2/3-IT_PRSS12
AC010168.1	-0.00141199	24	Ex_L2/3-IT_PRSS12
BTG2	-0.00141247	24	Ex_L2/3-IT_PRSS12
AC107464.1	-0.00141413	24	Ex_L2/3-IT_PRSS12
AC024610.2	-0.00141415	24	Ex_L2/3-IT_PRSS12
ZMAT2	-0.00141425	24	Ex_L2/3-IT_PRSS12
FAR2	-0.0014151	24	Ex_L2/3-IT_PRSS12
LINC02360	-0.00141593	24	Ex_L2/3-IT_PRSS12
COL9A3	-0.00141593	24	Ex_L2/3-IT_PRSS12
KMT5C	-0.00141613	24	Ex_L2/3-IT_PRSS12
EMC3	-0.00141636	24	Ex_L2/3-IT_PRSS12
HNF4A	-0.00141642	24	Ex_L2/3-IT_PRSS12
Z84485.1	-0.0014167	24	Ex_L2/3-IT_PRSS12
ZNF850	-0.00141746	24	Ex_L2/3-IT_PRSS12
C6orf52	-0.00141781	24	Ex_L2/3-IT_PRSS12
UBOX5	-0.00141794	24	Ex_L2/3-IT_PRSS12
NMNAT1	-0.00141806	24	Ex_L2/3-IT_PRSS12
UBL5	-0.00141835	24	Ex_L2/3-IT_PRSS12
RPL10	-0.00141839	24	Ex_L2/3-IT_PRSS12
AL391704.1	-0.00141839	24	Ex_L2/3-IT_PRSS12
SPSB4	-0.0014189	24	Ex_L2/3-IT_PRSS12
BLNK	-0.00141894	24	Ex_L2/3-IT_PRSS12
ANKIB1	-0.00142034	24	Ex_L2/3-IT_PRSS12
CYC1	-0.0014208	24	Ex_L2/3-IT_PRSS12
AC010542.3	-0.00142227	24	Ex_L2/3-IT_PRSS12
NACAD	-0.00142227	24	Ex_L2/3-IT_PRSS12
MIEN1	-0.00142268	24	Ex_L2/3-IT_PRSS12
LCA5	-0.00142291	24	Ex_L2/3-IT_PRSS12
TUBA4A	-0.00142309	24	Ex_L2/3-IT_PRSS12
BX255923.2	-0.00142354	24	Ex_L2/3-IT_PRSS12
EIF4ENIF1	-0.00142361	24	Ex_L2/3-IT_PRSS12
GOLGA6L9	-0.00142363	24	Ex_L2/3-IT_PRSS12
AL139220.2	-0.00142368	24	Ex_L2/3-IT_PRSS12
SRSF8	-0.00142395	24	Ex_L2/3-IT_PRSS12
LGI2	-0.00142408	24	Ex_L2/3-IT_PRSS12
CD81-AS1	-0.00142409	24	Ex_L2/3-IT_PRSS12
AURKA	-0.00142428	24	Ex_L2/3-IT_PRSS12
AC092747.4	-0.00142431	24	Ex_L2/3-IT_PRSS12
CYB5R3	-0.0014244	24	Ex_L2/3-IT_PRSS12
DCTD	-0.00142476	24	Ex_L2/3-IT_PRSS12
ATXN1L	-0.00142496	24	Ex_L2/3-IT_PRSS12
HSD17B13	-0.00142603	24	Ex_L2/3-IT_PRSS12
LITAF	-0.00142637	24	Ex_L2/3-IT_PRSS12
SLC17A6	-0.00142683	24	Ex_L2/3-IT_PRSS12
NOXRED1	-0.00142745	24	Ex_L2/3-IT_PRSS12
PHF24	-0.00142753	24	Ex_L2/3-IT_PRSS12
ZNF436-AS1	-0.00142763	24	Ex_L2/3-IT_PRSS12
AC007405.1	-0.0014278	24	Ex_L2/3-IT_PRSS12
TK2	-0.00142821	24	Ex_L2/3-IT_PRSS12
CTU2	-0.0014294	24	Ex_L2/3-IT_PRSS12
NOC4L	-0.00142941	24	Ex_L2/3-IT_PRSS12
SPATA33	-0.00142965	24	Ex_L2/3-IT_PRSS12
AL359265.3	-0.00143045	24	Ex_L2/3-IT_PRSS12
PRMT2	-0.00143095	24	Ex_L2/3-IT_PRSS12
AC109347.1	-0.00143132	24	Ex_L2/3-IT_PRSS12
ERO1A	-0.00143218	24	Ex_L2/3-IT_PRSS12
ZNF574	-0.00143264	24	Ex_L2/3-IT_PRSS12
TRMO	-0.0014328	24	Ex_L2/3-IT_PRSS12
ELOVL1	-0.00143309	24	Ex_L2/3-IT_PRSS12
PEX2	-0.0014333	24	Ex_L2/3-IT_PRSS12
SLC35F3	-0.00143337	24	Ex_L2/3-IT_PRSS12
AC005332.4	-0.00143473	24	Ex_L2/3-IT_PRSS12
ALDH2	-0.0014348	24	Ex_L2/3-IT_PRSS12
TMEM220	-0.00143497	24	Ex_L2/3-IT_PRSS12
COQ8B	-0.00143537	24	Ex_L2/3-IT_PRSS12
WAPL	-0.00143543	24	Ex_L2/3-IT_PRSS12
WDR5	-0.00143545	24	Ex_L2/3-IT_PRSS12
TAF8	-0.00143579	24	Ex_L2/3-IT_PRSS12
NPRL2	-0.00143591	24	Ex_L2/3-IT_PRSS12
TMEM30A	-0.00143664	24	Ex_L2/3-IT_PRSS12
NUDT16	-0.00143716	24	Ex_L2/3-IT_PRSS12
IL1RAPL2	-0.00143728	24	Ex_L2/3-IT_PRSS12
DPH1	-0.00143746	24	Ex_L2/3-IT_PRSS12
AC063979.2	-0.00143796	24	Ex_L2/3-IT_PRSS12
AC100800.1	-0.00143844	24	Ex_L2/3-IT_PRSS12
CELF2-AS1	-0.0014385	24	Ex_L2/3-IT_PRSS12
AL021068.1	-0.00143869	24	Ex_L2/3-IT_PRSS12
ZNF526	-0.00143874	24	Ex_L2/3-IT_PRSS12
ZNF708	-0.00143928	24	Ex_L2/3-IT_PRSS12
LINC02482	-0.00144004	24	Ex_L2/3-IT_PRSS12
ARRB2	-0.00144018	24	Ex_L2/3-IT_PRSS12
KNSTRN	-0.00144036	24	Ex_L2/3-IT_PRSS12
EFCAB1	-0.00144119	24	Ex_L2/3-IT_PRSS12
PTPN2	-0.0014412	24	Ex_L2/3-IT_PRSS12
TOR1B	-0.00144122	24	Ex_L2/3-IT_PRSS12
UBTD1	-0.00144254	24	Ex_L2/3-IT_PRSS12
C6orf58	-0.00144322	24	Ex_L2/3-IT_PRSS12
OGN	-0.00144368	24	Ex_L2/3-IT_PRSS12
FAM178B	-0.0014438	24	Ex_L2/3-IT_PRSS12
SFTPD	-0.00144473	24	Ex_L2/3-IT_PRSS12
AC234582.1	-0.00144502	24	Ex_L2/3-IT_PRSS12
NFE2L3	-0.00144532	24	Ex_L2/3-IT_PRSS12
MOV10	-0.00144537	24	Ex_L2/3-IT_PRSS12
LINC01291	-0.00144538	24	Ex_L2/3-IT_PRSS12
NT5C3B	-0.00144563	24	Ex_L2/3-IT_PRSS12
CCDC117	-0.00144573	24	Ex_L2/3-IT_PRSS12
TTC34	-0.00144637	24	Ex_L2/3-IT_PRSS12
SALL1	-0.00144644	24	Ex_L2/3-IT_PRSS12
SPG21	-0.00144684	24	Ex_L2/3-IT_PRSS12
METRN	-0.00144699	24	Ex_L2/3-IT_PRSS12
SYAP1	-0.00144706	24	Ex_L2/3-IT_PRSS12
FLOT1	-0.00144744	24	Ex_L2/3-IT_PRSS12
CFAP97D2	-0.00144775	24	Ex_L2/3-IT_PRSS12
AC004160.2	-0.00144849	24	Ex_L2/3-IT_PRSS12
C6orf141	-0.00144854	24	Ex_L2/3-IT_PRSS12
A1BG	-0.00144863	24	Ex_L2/3-IT_PRSS12
USP44	-0.00144889	24	Ex_L2/3-IT_PRSS12
ZNF385D-AS1	-0.00144955	24	Ex_L2/3-IT_PRSS12
AL590783.1	-0.00145187	24	Ex_L2/3-IT_PRSS12
FAM222A	-0.0014526	24	Ex_L2/3-IT_PRSS12
TMX1	-0.00145276	24	Ex_L2/3-IT_PRSS12
AC068675.1	-0.00145296	24	Ex_L2/3-IT_PRSS12
MCM6	-0.00145338	24	Ex_L2/3-IT_PRSS12
ING3	-0.00145347	24	Ex_L2/3-IT_PRSS12
COL4A4	-0.00145404	24	Ex_L2/3-IT_PRSS12
PROCR	-0.00145449	24	Ex_L2/3-IT_PRSS12
AL591895.1	-0.00145466	24	Ex_L2/3-IT_PRSS12
MTPAP	-0.00145476	24	Ex_L2/3-IT_PRSS12
SYNPO	-0.00145533	24	Ex_L2/3-IT_PRSS12
SOX30	-0.00145555	24	Ex_L2/3-IT_PRSS12
UBR2	-0.00145594	24	Ex_L2/3-IT_PRSS12
ZNF195	-0.00145713	24	Ex_L2/3-IT_PRSS12
HTR5A-AS1	-0.0014573	24	Ex_L2/3-IT_PRSS12
PIGA	-0.00145759	24	Ex_L2/3-IT_PRSS12
NFYC	-0.00145801	24	Ex_L2/3-IT_PRSS12
IFNG-AS1	-0.00145886	24	Ex_L2/3-IT_PRSS12
AL160272.2	-0.00145887	24	Ex_L2/3-IT_PRSS12
QPCT	-0.00145962	24	Ex_L2/3-IT_PRSS12
AGAP5	-0.00145963	24	Ex_L2/3-IT_PRSS12
GART	-0.00146014	24	Ex_L2/3-IT_PRSS12
ZNF746	-0.00146056	24	Ex_L2/3-IT_PRSS12
BMX	-0.00146095	24	Ex_L2/3-IT_PRSS12
MGAM	-0.00146117	24	Ex_L2/3-IT_PRSS12
NUP54	-0.00146133	24	Ex_L2/3-IT_PRSS12
ZFAND6	-0.00146145	24	Ex_L2/3-IT_PRSS12
KCNG3	-0.00146166	24	Ex_L2/3-IT_PRSS12
MNT	-0.00146244	24	Ex_L2/3-IT_PRSS12
AC110285.1	-0.00146276	24	Ex_L2/3-IT_PRSS12
LINC01794	-0.00146299	24	Ex_L2/3-IT_PRSS12
RPIA	-0.00146316	24	Ex_L2/3-IT_PRSS12
AC139795.2	-0.00146372	24	Ex_L2/3-IT_PRSS12
AGMO	-0.00146393	24	Ex_L2/3-IT_PRSS12
ANKRD34B	-0.00146414	24	Ex_L2/3-IT_PRSS12
NELFE	-0.00146473	24	Ex_L2/3-IT_PRSS12
AC010273.1	-0.00146479	24	Ex_L2/3-IT_PRSS12
AC009646.2	-0.00146489	24	Ex_L2/3-IT_PRSS12
PSD4	-0.00146586	24	Ex_L2/3-IT_PRSS12
SAMD14	-0.0014664	24	Ex_L2/3-IT_PRSS12
RPS19BP1	-0.00146658	24	Ex_L2/3-IT_PRSS12
AL513188.1	-0.00146749	24	Ex_L2/3-IT_PRSS12
AL360227.1	-0.00146757	24	Ex_L2/3-IT_PRSS12
TBC1D2	-0.00146792	24	Ex_L2/3-IT_PRSS12
MICA	-0.00146802	24	Ex_L2/3-IT_PRSS12
WDR77	-0.00146857	24	Ex_L2/3-IT_PRSS12
MRPS14	-0.00146918	24	Ex_L2/3-IT_PRSS12
PSME3	-0.00146926	24	Ex_L2/3-IT_PRSS12
USP39	-0.00146934	24	Ex_L2/3-IT_PRSS12
LINC00115	-0.0014696	24	Ex_L2/3-IT_PRSS12
SDC3	-0.00146981	24	Ex_L2/3-IT_PRSS12
LDHD	-0.00147096	24	Ex_L2/3-IT_PRSS12
SPPL2B	-0.00147131	24	Ex_L2/3-IT_PRSS12
MDGA2	-0.0014717	24	Ex_L2/3-IT_PRSS12
CASKIN1	-0.00147184	24	Ex_L2/3-IT_PRSS12
AC010300.1	-0.00147309	24	Ex_L2/3-IT_PRSS12
GMEB2	-0.0014733	24	Ex_L2/3-IT_PRSS12
EFCAB8	-0.001474	24	Ex_L2/3-IT_PRSS12
C2orf92	-0.00147453	24	Ex_L2/3-IT_PRSS12
IL4R	-0.00147555	24	Ex_L2/3-IT_PRSS12
CBLN1	-0.0014761	24	Ex_L2/3-IT_PRSS12
LINC00870	-0.00147755	24	Ex_L2/3-IT_PRSS12
FURIN	-0.00147849	24	Ex_L2/3-IT_PRSS12
AL591848.4	-0.00147902	24	Ex_L2/3-IT_PRSS12
AP001001.1	-0.00147931	24	Ex_L2/3-IT_PRSS12
SLC35D2	-0.00147933	24	Ex_L2/3-IT_PRSS12
TTYH3	-0.0014796	24	Ex_L2/3-IT_PRSS12
AC104699.1	-0.00148003	24	Ex_L2/3-IT_PRSS12
POMT1	-0.00148018	24	Ex_L2/3-IT_PRSS12
MARF1	-0.00148053	24	Ex_L2/3-IT_PRSS12
AC104574.2	-0.00148065	24	Ex_L2/3-IT_PRSS12
AC099066.2	-0.00148094	24	Ex_L2/3-IT_PRSS12
AIMP1	-0.00148116	24	Ex_L2/3-IT_PRSS12
HMGN1	-0.00148119	24	Ex_L2/3-IT_PRSS12
NSUN5	-0.00148119	24	Ex_L2/3-IT_PRSS12
SEC14L5	-0.00148122	24	Ex_L2/3-IT_PRSS12
TRIM67	-0.00148132	24	Ex_L2/3-IT_PRSS12
DBR1	-0.00148218	24	Ex_L2/3-IT_PRSS12
ATP13A5	-0.00148227	24	Ex_L2/3-IT_PRSS12
ZBTB20-AS5	-0.0014832	24	Ex_L2/3-IT_PRSS12
ALOX5	-0.00148341	24	Ex_L2/3-IT_PRSS12
ETV4	-0.00148395	24	Ex_L2/3-IT_PRSS12
TBL1X	-0.00148411	24	Ex_L2/3-IT_PRSS12
COPB2	-0.00148461	24	Ex_L2/3-IT_PRSS12
COL4A3	-0.00148536	24	Ex_L2/3-IT_PRSS12
PRKAG1	-0.0014854	24	Ex_L2/3-IT_PRSS12
SPG11	-0.00148575	24	Ex_L2/3-IT_PRSS12
MFSD13A	-0.00148657	24	Ex_L2/3-IT_PRSS12
BIVM	-0.00148686	24	Ex_L2/3-IT_PRSS12
LINC02234	-0.00148752	24	Ex_L2/3-IT_PRSS12
AC004542.2	-0.00148763	24	Ex_L2/3-IT_PRSS12
RBM24	-0.00148847	24	Ex_L2/3-IT_PRSS12
OBSCN	-0.00148856	24	Ex_L2/3-IT_PRSS12
OVGP1	-0.00148862	24	Ex_L2/3-IT_PRSS12
COX7A2	-0.00148958	24	Ex_L2/3-IT_PRSS12
AL034417.2	-0.00148985	24	Ex_L2/3-IT_PRSS12
SALL3	-0.00149015	24	Ex_L2/3-IT_PRSS12
PZP	-0.00149023	24	Ex_L2/3-IT_PRSS12
LINC01088	-0.0014904	24	Ex_L2/3-IT_PRSS12
APBB1IP	-0.00149176	24	Ex_L2/3-IT_PRSS12
MAATS1	-0.00149235	24	Ex_L2/3-IT_PRSS12
ADAM32	-0.0014929	24	Ex_L2/3-IT_PRSS12
CYP51A1-AS1	-0.00149297	24	Ex_L2/3-IT_PRSS12
CHKB	-0.00149304	24	Ex_L2/3-IT_PRSS12
TP53RK	-0.00149439	24	Ex_L2/3-IT_PRSS12
AC024475.4	-0.00149479	24	Ex_L2/3-IT_PRSS12
LINC02330	-0.00149517	24	Ex_L2/3-IT_PRSS12
GYG2	-0.00149546	24	Ex_L2/3-IT_PRSS12
TSEN54	-0.0014956	24	Ex_L2/3-IT_PRSS12
AMDHD2	-0.00149564	24	Ex_L2/3-IT_PRSS12
C1orf43	-0.00149604	24	Ex_L2/3-IT_PRSS12
NUP107	-0.00149608	24	Ex_L2/3-IT_PRSS12
ATMIN	-0.0014963	24	Ex_L2/3-IT_PRSS12
SNX21	-0.0014965	24	Ex_L2/3-IT_PRSS12
AL049869.2	-0.00149748	24	Ex_L2/3-IT_PRSS12
COPS9	-0.00149796	24	Ex_L2/3-IT_PRSS12
TRPC7	-0.00149811	24	Ex_L2/3-IT_PRSS12
C17orf78	-0.00149843	24	Ex_L2/3-IT_PRSS12
UQCC3	-0.00149869	24	Ex_L2/3-IT_PRSS12
MBD2	-0.00149881	24	Ex_L2/3-IT_PRSS12
PDGFA	-0.00149928	24	Ex_L2/3-IT_PRSS12
OLIG1	-0.00149935	24	Ex_L2/3-IT_PRSS12
LYPD1	-0.00149964	24	Ex_L2/3-IT_PRSS12
FIS1	-0.00150048	24	Ex_L2/3-IT_PRSS12
BRD2	-0.00150079	24	Ex_L2/3-IT_PRSS12
LINC02456	-0.00150102	24	Ex_L2/3-IT_PRSS12
NKX6-2	-0.00150167	24	Ex_L2/3-IT_PRSS12
TVP23A	-0.00150195	24	Ex_L2/3-IT_PRSS12
TAF5L	-0.00150239	24	Ex_L2/3-IT_PRSS12
TMC1	-0.00150249	24	Ex_L2/3-IT_PRSS12
SLC9A1	-0.00150253	24	Ex_L2/3-IT_PRSS12
GRHL1	-0.0015031	24	Ex_L2/3-IT_PRSS12
FLG-AS1	-0.00150319	24	Ex_L2/3-IT_PRSS12
TRPC4AP	-0.00150334	24	Ex_L2/3-IT_PRSS12
PLIN2	-0.00150339	24	Ex_L2/3-IT_PRSS12
CAP2	-0.00150364	24	Ex_L2/3-IT_PRSS12
CHL1-AS1	-0.00150466	24	Ex_L2/3-IT_PRSS12
AC018682.1	-0.00150485	24	Ex_L2/3-IT_PRSS12
TIMM17A	-0.00150487	24	Ex_L2/3-IT_PRSS12
PRMT5	-0.00150534	24	Ex_L2/3-IT_PRSS12
ZNF717	-0.00150537	24	Ex_L2/3-IT_PRSS12
CCDC88B	-0.00150575	24	Ex_L2/3-IT_PRSS12
SMOC2	-0.00150672	24	Ex_L2/3-IT_PRSS12
DDX46	-0.0015068	24	Ex_L2/3-IT_PRSS12
C6orf163	-0.00150731	24	Ex_L2/3-IT_PRSS12
ZNF783	-0.00150736	24	Ex_L2/3-IT_PRSS12
PTPA	-0.00150757	24	Ex_L2/3-IT_PRSS12
SRSF3	-0.00150783	24	Ex_L2/3-IT_PRSS12
MAK16	-0.00150837	24	Ex_L2/3-IT_PRSS12
F8A1	-0.00150845	24	Ex_L2/3-IT_PRSS12
KCTD21	-0.00150863	24	Ex_L2/3-IT_PRSS12
RFESD	-0.00150865	24	Ex_L2/3-IT_PRSS12
PUS1	-0.00150953	24	Ex_L2/3-IT_PRSS12
SLC39A12	-0.00151001	24	Ex_L2/3-IT_PRSS12
VAMP8	-0.00151209	24	Ex_L2/3-IT_PRSS12
ZSCAN16-AS1	-0.00151213	24	Ex_L2/3-IT_PRSS12
MBOAT2	-0.0015122	24	Ex_L2/3-IT_PRSS12
FRG1-DT	-0.00151328	24	Ex_L2/3-IT_PRSS12
CDKL3	-0.00151343	24	Ex_L2/3-IT_PRSS12
RPSA	-0.00151524	24	Ex_L2/3-IT_PRSS12
SLC25A12	-0.00151582	24	Ex_L2/3-IT_PRSS12
PDCL	-0.00151672	24	Ex_L2/3-IT_PRSS12
LOXL1-AS1	-0.0015168	24	Ex_L2/3-IT_PRSS12
AL359915.2	-0.00151685	24	Ex_L2/3-IT_PRSS12
TTC23	-0.00151812	24	Ex_L2/3-IT_PRSS12
KRI1	-0.00151894	24	Ex_L2/3-IT_PRSS12
MGAT4B	-0.00151933	24	Ex_L2/3-IT_PRSS12
AKNA	-0.00151987	24	Ex_L2/3-IT_PRSS12
TMEM51	-0.00151989	24	Ex_L2/3-IT_PRSS12
CNEP1R1	-0.00152104	24	Ex_L2/3-IT_PRSS12
MAP3K10	-0.00152138	24	Ex_L2/3-IT_PRSS12
UBE2A	-0.00152147	24	Ex_L2/3-IT_PRSS12
NOC3L	-0.00152192	24	Ex_L2/3-IT_PRSS12
CACFD1	-0.00152247	24	Ex_L2/3-IT_PRSS12
IGDCC4	-0.00152368	24	Ex_L2/3-IT_PRSS12
TRPV3	-0.00152399	24	Ex_L2/3-IT_PRSS12
RBMS3-AS3	-0.00152404	24	Ex_L2/3-IT_PRSS12
RAB28	-0.00152444	24	Ex_L2/3-IT_PRSS12
SPDYA	-0.00152483	24	Ex_L2/3-IT_PRSS12
AC131934.1	-0.00152547	24	Ex_L2/3-IT_PRSS12
ZNF35	-0.0015259	24	Ex_L2/3-IT_PRSS12
AC105031.2	-0.00152621	24	Ex_L2/3-IT_PRSS12
P2RX4	-0.00152748	24	Ex_L2/3-IT_PRSS12
EIF1AD	-0.00152761	24	Ex_L2/3-IT_PRSS12
PRIMA1	-0.00152898	24	Ex_L2/3-IT_PRSS12
KDM4A-AS1	-0.00152914	24	Ex_L2/3-IT_PRSS12
REL	-0.00152961	24	Ex_L2/3-IT_PRSS12
HSDL2	-0.00152993	24	Ex_L2/3-IT_PRSS12
LINC01588	-0.00153042	24	Ex_L2/3-IT_PRSS12
KIF15	-0.00153096	24	Ex_L2/3-IT_PRSS12
AL034399.2	-0.00153128	24	Ex_L2/3-IT_PRSS12
U2AF2	-0.00153157	24	Ex_L2/3-IT_PRSS12
IFIH1	-0.001532	24	Ex_L2/3-IT_PRSS12
TCP1	-0.00153309	24	Ex_L2/3-IT_PRSS12
AC005261.3	-0.00153395	24	Ex_L2/3-IT_PRSS12
MORC4	-0.00153433	24	Ex_L2/3-IT_PRSS12
MED31	-0.00153515	24	Ex_L2/3-IT_PRSS12
TUBA1C	-0.00153568	24	Ex_L2/3-IT_PRSS12
AL035401.1	-0.00153595	24	Ex_L2/3-IT_PRSS12
CTHRC1	-0.00153634	24	Ex_L2/3-IT_PRSS12
ZIK1	-0.00153658	24	Ex_L2/3-IT_PRSS12
DNAJB2	-0.0015367	24	Ex_L2/3-IT_PRSS12
MALINC1	-0.00153799	24	Ex_L2/3-IT_PRSS12
ARNTL2-AS1	-0.00153802	24	Ex_L2/3-IT_PRSS12
AC105383.1	-0.00153876	24	Ex_L2/3-IT_PRSS12
EPB41L5	-0.00153938	24	Ex_L2/3-IT_PRSS12
AF107885.2	-0.00153964	24	Ex_L2/3-IT_PRSS12
AC024614.4	-0.00154055	24	Ex_L2/3-IT_PRSS12
ZNF428	-0.00154084	24	Ex_L2/3-IT_PRSS12
SLIRP	-0.00154093	24	Ex_L2/3-IT_PRSS12
LINC02133	-0.00154279	24	Ex_L2/3-IT_PRSS12
ACCS	-0.00154369	24	Ex_L2/3-IT_PRSS12
AL139246.5	-0.00154461	24	Ex_L2/3-IT_PRSS12
ELP6	-0.00154537	24	Ex_L2/3-IT_PRSS12
UBAC1	-0.00154552	24	Ex_L2/3-IT_PRSS12
KDM4D	-0.00154656	24	Ex_L2/3-IT_PRSS12
KLHL14	-0.00154666	24	Ex_L2/3-IT_PRSS12
ATF2	-0.00154773	24	Ex_L2/3-IT_PRSS12
DDX55	-0.00154825	24	Ex_L2/3-IT_PRSS12
AC130650.1	-0.00155092	24	Ex_L2/3-IT_PRSS12
HDDC2	-0.00155097	24	Ex_L2/3-IT_PRSS12
SPI1	-0.00155102	24	Ex_L2/3-IT_PRSS12
EYA3	-0.00155116	24	Ex_L2/3-IT_PRSS12
MARCH5	-0.00155168	24	Ex_L2/3-IT_PRSS12
GPR27	-0.00155243	24	Ex_L2/3-IT_PRSS12
LATS2	-0.00155331	24	Ex_L2/3-IT_PRSS12
AC090907.2	-0.00155336	24	Ex_L2/3-IT_PRSS12
AC055855.1	-0.00155426	24	Ex_L2/3-IT_PRSS12
VIP	-0.00155445	24	Ex_L2/3-IT_PRSS12
UCK1	-0.00155482	24	Ex_L2/3-IT_PRSS12
RWDD1	-0.00155516	24	Ex_L2/3-IT_PRSS12
PCMTD1	-0.00155523	24	Ex_L2/3-IT_PRSS12
CENPC	-0.00155621	24	Ex_L2/3-IT_PRSS12
AC116407.2	-0.00155754	24	Ex_L2/3-IT_PRSS12
ADGRV1	-0.00155821	24	Ex_L2/3-IT_PRSS12
LRRC40	-0.00155848	24	Ex_L2/3-IT_PRSS12
LINC00951	-0.00155994	24	Ex_L2/3-IT_PRSS12
PCYT2	-0.00156039	24	Ex_L2/3-IT_PRSS12
HAX1	-0.00156048	24	Ex_L2/3-IT_PRSS12
AC234772.2	-0.00156055	24	Ex_L2/3-IT_PRSS12
NUPL2	-0.00156121	24	Ex_L2/3-IT_PRSS12
CCDC142	-0.0015617	24	Ex_L2/3-IT_PRSS12
PLEKHG4B	-0.00156187	24	Ex_L2/3-IT_PRSS12
AC117834.1	-0.00156192	24	Ex_L2/3-IT_PRSS12
FRG1	-0.00156196	24	Ex_L2/3-IT_PRSS12
MBNL3	-0.00156197	24	Ex_L2/3-IT_PRSS12
PLD2	-0.00156223	24	Ex_L2/3-IT_PRSS12
TMEM255A	-0.00156268	24	Ex_L2/3-IT_PRSS12
CSF2RA	-0.00156278	24	Ex_L2/3-IT_PRSS12
CNTD1	-0.00156319	24	Ex_L2/3-IT_PRSS12
AP001029.2	-0.00156351	24	Ex_L2/3-IT_PRSS12
PINX1	-0.00156379	24	Ex_L2/3-IT_PRSS12
ASPN	-0.00156411	24	Ex_L2/3-IT_PRSS12
AP001136.1	-0.00156452	24	Ex_L2/3-IT_PRSS12
AC022469.2	-0.00156524	24	Ex_L2/3-IT_PRSS12
LINC00924	-0.00156572	24	Ex_L2/3-IT_PRSS12
AASDHPPT	-0.00156589	24	Ex_L2/3-IT_PRSS12
HCK	-0.00156592	24	Ex_L2/3-IT_PRSS12
DPF2	-0.00156607	24	Ex_L2/3-IT_PRSS12
PPP1R14B	-0.0015677	24	Ex_L2/3-IT_PRSS12
NANP	-0.00157068	24	Ex_L2/3-IT_PRSS12
SUGP1	-0.00157119	24	Ex_L2/3-IT_PRSS12
CLPSL1	-0.00157178	24	Ex_L2/3-IT_PRSS12
BICRA	-0.00157205	24	Ex_L2/3-IT_PRSS12
COL14A1	-0.00157269	24	Ex_L2/3-IT_PRSS12
LINC02207	-0.00157277	24	Ex_L2/3-IT_PRSS12
GJA1	-0.00157292	24	Ex_L2/3-IT_PRSS12
UAP1L1	-0.00157317	24	Ex_L2/3-IT_PRSS12
MTERF2	-0.00157381	24	Ex_L2/3-IT_PRSS12
AC007255.1	-0.00157394	24	Ex_L2/3-IT_PRSS12
FHIT	-0.00157402	24	Ex_L2/3-IT_PRSS12
LINC00662	-0.00157463	24	Ex_L2/3-IT_PRSS12
AL022322.1	-0.00157488	24	Ex_L2/3-IT_PRSS12
PAXIP1	-0.00157517	24	Ex_L2/3-IT_PRSS12
AC016766.1	-0.00157532	24	Ex_L2/3-IT_PRSS12
FAM104A	-0.00157611	24	Ex_L2/3-IT_PRSS12
DHFR2	-0.00157613	24	Ex_L2/3-IT_PRSS12
ENPP1	-0.00157643	24	Ex_L2/3-IT_PRSS12
NCDN	-0.00157659	24	Ex_L2/3-IT_PRSS12
PAX6	-0.00157678	24	Ex_L2/3-IT_PRSS12
OGA	-0.00157719	24	Ex_L2/3-IT_PRSS12
MX2	-0.00157749	24	Ex_L2/3-IT_PRSS12
CCM2L	-0.00157749	24	Ex_L2/3-IT_PRSS12
SAMMSON	-0.00157757	24	Ex_L2/3-IT_PRSS12
AC010260.1	-0.00157765	24	Ex_L2/3-IT_PRSS12
LINC01877	-0.00157803	24	Ex_L2/3-IT_PRSS12
SLA2	-0.00157805	24	Ex_L2/3-IT_PRSS12
AC112719.2	-0.00157817	24	Ex_L2/3-IT_PRSS12
ATAD3C	-0.00157818	24	Ex_L2/3-IT_PRSS12
MRPS25	-0.00157856	24	Ex_L2/3-IT_PRSS12
ERP29	-0.00157869	24	Ex_L2/3-IT_PRSS12
FAM19A4	-0.00157878	24	Ex_L2/3-IT_PRSS12
KCTD20	-0.00157887	24	Ex_L2/3-IT_PRSS12
NOMO2	-0.00157896	24	Ex_L2/3-IT_PRSS12
ADAT1	-0.00157927	24	Ex_L2/3-IT_PRSS12
AP002347.1	-0.00157937	24	Ex_L2/3-IT_PRSS12
ZNF471	-0.00157973	24	Ex_L2/3-IT_PRSS12
CNBD1	-0.00158042	24	Ex_L2/3-IT_PRSS12
SGK494	-0.00158054	24	Ex_L2/3-IT_PRSS12
KCNQ5-AS1	-0.00158056	24	Ex_L2/3-IT_PRSS12
PUDP	-0.00158077	24	Ex_L2/3-IT_PRSS12
MED17	-0.00158099	24	Ex_L2/3-IT_PRSS12
TRIM13	-0.00158105	24	Ex_L2/3-IT_PRSS12
FAT2	-0.00158169	24	Ex_L2/3-IT_PRSS12
NEK4	-0.00158172	24	Ex_L2/3-IT_PRSS12
TUBB6	-0.00158196	24	Ex_L2/3-IT_PRSS12
AL121852.1	-0.0015821	24	Ex_L2/3-IT_PRSS12
SOBP	-0.00158212	24	Ex_L2/3-IT_PRSS12
SLC25A21	-0.00158233	24	Ex_L2/3-IT_PRSS12
AL391097.1	-0.00158285	24	Ex_L2/3-IT_PRSS12
AC019068.1	-0.00158319	24	Ex_L2/3-IT_PRSS12
PSMB7	-0.00158333	24	Ex_L2/3-IT_PRSS12
HSD11B1	-0.00158346	24	Ex_L2/3-IT_PRSS12
TWF1	-0.00158367	24	Ex_L2/3-IT_PRSS12
CHCHD7	-0.00158379	24	Ex_L2/3-IT_PRSS12
SMS	-0.0015846	24	Ex_L2/3-IT_PRSS12
AC007494.2	-0.00158506	24	Ex_L2/3-IT_PRSS12
AC091153.2	-0.00158525	24	Ex_L2/3-IT_PRSS12
AC010809.1	-0.00158586	24	Ex_L2/3-IT_PRSS12
MFSD14B	-0.00158775	24	Ex_L2/3-IT_PRSS12
SYCE1	-0.00158825	24	Ex_L2/3-IT_PRSS12
AC018754.1	-0.00158826	24	Ex_L2/3-IT_PRSS12
UCHL1-AS1	-0.00158854	24	Ex_L2/3-IT_PRSS12
CDH1	-0.00158885	24	Ex_L2/3-IT_PRSS12
SYNGR3	-0.00158893	24	Ex_L2/3-IT_PRSS12
NDUFA11	-0.00158897	24	Ex_L2/3-IT_PRSS12
VCAN-AS1	-0.00158994	24	Ex_L2/3-IT_PRSS12
RPRM	-0.00159027	24	Ex_L2/3-IT_PRSS12
KIAA1324	-0.00159095	24	Ex_L2/3-IT_PRSS12
EXOSC5	-0.00159105	24	Ex_L2/3-IT_PRSS12
CDC42EP3	-0.00159144	24	Ex_L2/3-IT_PRSS12
FICD	-0.00159162	24	Ex_L2/3-IT_PRSS12
RNF139	-0.00159171	24	Ex_L2/3-IT_PRSS12
SERINC5	-0.00159218	24	Ex_L2/3-IT_PRSS12
AL590432.1	-0.00159227	24	Ex_L2/3-IT_PRSS12
AC010307.4	-0.00159236	24	Ex_L2/3-IT_PRSS12
PRCC	-0.00159293	24	Ex_L2/3-IT_PRSS12
LINC02497	-0.00159295	24	Ex_L2/3-IT_PRSS12
AL355472.4	-0.00159368	24	Ex_L2/3-IT_PRSS12
CFAP100	-0.00159433	24	Ex_L2/3-IT_PRSS12
AC018731.1	-0.00159457	24	Ex_L2/3-IT_PRSS12
THG1L	-0.0015949	24	Ex_L2/3-IT_PRSS12
