## Supplementary material for "Single-cell transcriptomic atlas of frontoinsular cortex reveals molecular correlates of selective neuronal vulnerability in FTD": Suppl.Table_1: Suppl.Table1c.xlsx (part 32 of 42)

### Sheet: Suppl.Table1c (continued)
names	scores	leiden_2	cell_level_3
PAN2	-0.00159593	24	Ex_L2/3-IT_PRSS12
C6orf106	-0.00159606	24	Ex_L2/3-IT_PRSS12
MBOAT1	-0.00159648	24	Ex_L2/3-IT_PRSS12
AC245595.1	-0.00159648	24	Ex_L2/3-IT_PRSS12
POLR3B	-0.00159683	24	Ex_L2/3-IT_PRSS12
AC006270.1	-0.00159702	24	Ex_L2/3-IT_PRSS12
TET1	-0.0015974	24	Ex_L2/3-IT_PRSS12
NARF	-0.0015975	24	Ex_L2/3-IT_PRSS12
LINC01563	-0.00159758	24	Ex_L2/3-IT_PRSS12
AL592295.4	-0.00159762	24	Ex_L2/3-IT_PRSS12
AC074117.1	-0.00159864	24	Ex_L2/3-IT_PRSS12
ZNF732	-0.00159873	24	Ex_L2/3-IT_PRSS12
ACTA2	-0.00159897	24	Ex_L2/3-IT_PRSS12
IL18	-0.00159988	24	Ex_L2/3-IT_PRSS12
AL355432.1	-0.00160083	24	Ex_L2/3-IT_PRSS12
THTPA	-0.00160098	24	Ex_L2/3-IT_PRSS12
RBM15B	-0.0016018	24	Ex_L2/3-IT_PRSS12
STK11IP	-0.00160236	24	Ex_L2/3-IT_PRSS12
AC022558.2	-0.0016027	24	Ex_L2/3-IT_PRSS12
AC245748.1	-0.00160324	24	Ex_L2/3-IT_PRSS12
CLDN10	-0.00160388	24	Ex_L2/3-IT_PRSS12
MFSD9	-0.00160449	24	Ex_L2/3-IT_PRSS12
ZNF33A	-0.00160478	24	Ex_L2/3-IT_PRSS12
RCOR3	-0.00160506	24	Ex_L2/3-IT_PRSS12
SULT1A2	-0.00160511	24	Ex_L2/3-IT_PRSS12
VN1R1	-0.00160527	24	Ex_L2/3-IT_PRSS12
ZNF814	-0.00160557	24	Ex_L2/3-IT_PRSS12
TGS1	-0.00160624	24	Ex_L2/3-IT_PRSS12
AC068481.1	-0.00160625	24	Ex_L2/3-IT_PRSS12
AC132219.1	-0.0016063	24	Ex_L2/3-IT_PRSS12
SLC9A8	-0.00160723	24	Ex_L2/3-IT_PRSS12
VPS16	-0.00160759	24	Ex_L2/3-IT_PRSS12
RAMMET	-0.00160855	24	Ex_L2/3-IT_PRSS12
PIGP	-0.00160914	24	Ex_L2/3-IT_PRSS12
AL355297.3	-0.00160923	24	Ex_L2/3-IT_PRSS12
RTKN	-0.00160958	24	Ex_L2/3-IT_PRSS12
GVQW3	-0.00160987	24	Ex_L2/3-IT_PRSS12
AC005070.3	-0.00161018	24	Ex_L2/3-IT_PRSS12
NUDT13	-0.00161097	24	Ex_L2/3-IT_PRSS12
AC019257.8	-0.00161119	24	Ex_L2/3-IT_PRSS12
HARBI1	-0.00161181	24	Ex_L2/3-IT_PRSS12
CMC1	-0.00161221	24	Ex_L2/3-IT_PRSS12
RBM19	-0.00161407	24	Ex_L2/3-IT_PRSS12
AC015849.3	-0.00161695	24	Ex_L2/3-IT_PRSS12
AC009283.1	-0.00161724	24	Ex_L2/3-IT_PRSS12
PLCB2	-0.00161755	24	Ex_L2/3-IT_PRSS12
AGBL1	-0.00161762	24	Ex_L2/3-IT_PRSS12
MSN	-0.00161769	24	Ex_L2/3-IT_PRSS12
CACNG5	-0.0016177	24	Ex_L2/3-IT_PRSS12
AL513165.2	-0.00161834	24	Ex_L2/3-IT_PRSS12
ACADL	-0.00161852	24	Ex_L2/3-IT_PRSS12
LINC00595	-0.00161878	24	Ex_L2/3-IT_PRSS12
TENT4A	-0.00161928	24	Ex_L2/3-IT_PRSS12
ADARB2-AS1	-0.00161945	24	Ex_L2/3-IT_PRSS12
CMTR1	-0.00161951	24	Ex_L2/3-IT_PRSS12
SLC25A33	-0.00161954	24	Ex_L2/3-IT_PRSS12
PHKG2	-0.0016196	24	Ex_L2/3-IT_PRSS12
AC105393.2	-0.00162013	24	Ex_L2/3-IT_PRSS12
AC022364.1	-0.00162036	24	Ex_L2/3-IT_PRSS12
CARD8	-0.00162075	24	Ex_L2/3-IT_PRSS12
ARID3B	-0.00162086	24	Ex_L2/3-IT_PRSS12
STT3A	-0.00162129	24	Ex_L2/3-IT_PRSS12
TBC1D16	-0.00162164	24	Ex_L2/3-IT_PRSS12
GANAB	-0.00162165	24	Ex_L2/3-IT_PRSS12
RGS3	-0.00162185	24	Ex_L2/3-IT_PRSS12
AL080276.2	-0.00162226	24	Ex_L2/3-IT_PRSS12
HDAC1	-0.00162289	24	Ex_L2/3-IT_PRSS12
CCDC125	-0.00162303	24	Ex_L2/3-IT_PRSS12
AL513327.1	-0.00162311	24	Ex_L2/3-IT_PRSS12
NPC2	-0.00162312	24	Ex_L2/3-IT_PRSS12
ADAM21	-0.00162324	24	Ex_L2/3-IT_PRSS12
GEM	-0.00162465	24	Ex_L2/3-IT_PRSS12
ZNF148	-0.00162497	24	Ex_L2/3-IT_PRSS12
KDELR1	-0.00162517	24	Ex_L2/3-IT_PRSS12
LINC00702	-0.00162527	24	Ex_L2/3-IT_PRSS12
GRINA	-0.00162534	24	Ex_L2/3-IT_PRSS12
TANGO2	-0.00162551	24	Ex_L2/3-IT_PRSS12
RNPEP	-0.00162582	24	Ex_L2/3-IT_PRSS12
AL451062.1	-0.00162638	24	Ex_L2/3-IT_PRSS12
HMG20A	-0.00162688	24	Ex_L2/3-IT_PRSS12
CAPZA1	-0.00162741	24	Ex_L2/3-IT_PRSS12
AC139491.7	-0.00162742	24	Ex_L2/3-IT_PRSS12
NLN	-0.00162763	24	Ex_L2/3-IT_PRSS12
HEATR1	-0.00162945	24	Ex_L2/3-IT_PRSS12
GPN1	-0.00162973	24	Ex_L2/3-IT_PRSS12
AKAP17A	-0.00162995	24	Ex_L2/3-IT_PRSS12
EMX2OS	-0.00163006	24	Ex_L2/3-IT_PRSS12
TRAPPC11	-0.00163092	24	Ex_L2/3-IT_PRSS12
KHDC4	-0.00163101	24	Ex_L2/3-IT_PRSS12
RER1	-0.00163117	24	Ex_L2/3-IT_PRSS12
FALEC	-0.00163124	24	Ex_L2/3-IT_PRSS12
AL157834.2	-0.00163157	24	Ex_L2/3-IT_PRSS12
TTLL5	-0.00163185	24	Ex_L2/3-IT_PRSS12
PCNX3	-0.00163194	24	Ex_L2/3-IT_PRSS12
THEM6	-0.00163278	24	Ex_L2/3-IT_PRSS12
AP001439.1	-0.00163404	24	Ex_L2/3-IT_PRSS12
BMP2K	-0.00163407	24	Ex_L2/3-IT_PRSS12
SMIM20	-0.0016343	24	Ex_L2/3-IT_PRSS12
AC096564.1	-0.00163439	24	Ex_L2/3-IT_PRSS12
PTEN	-0.00163501	24	Ex_L2/3-IT_PRSS12
IL17RD	-0.00163594	24	Ex_L2/3-IT_PRSS12
RPS13	-0.00163607	24	Ex_L2/3-IT_PRSS12
SLC16A14	-0.00163646	24	Ex_L2/3-IT_PRSS12
SGTA	-0.0016369	24	Ex_L2/3-IT_PRSS12
AC011899.2	-0.00163691	24	Ex_L2/3-IT_PRSS12
AC105277.1	-0.00163702	24	Ex_L2/3-IT_PRSS12
AMZ2	-0.00163737	24	Ex_L2/3-IT_PRSS12
AC005697.1	-0.00163762	24	Ex_L2/3-IT_PRSS12
VPS51	-0.00163874	24	Ex_L2/3-IT_PRSS12
AC098650.1	-0.00163913	24	Ex_L2/3-IT_PRSS12
SRCIN1	-0.00163962	24	Ex_L2/3-IT_PRSS12
SYCP3	-0.00163972	24	Ex_L2/3-IT_PRSS12
HIPK4	-0.00164109	24	Ex_L2/3-IT_PRSS12
AL645728.1	-0.00164249	24	Ex_L2/3-IT_PRSS12
ERCC2	-0.00164273	24	Ex_L2/3-IT_PRSS12
UNC119B	-0.00164344	24	Ex_L2/3-IT_PRSS12
CUL4B	-0.00164384	24	Ex_L2/3-IT_PRSS12
ZFP36L2	-0.00164411	24	Ex_L2/3-IT_PRSS12
ATG5	-0.00164462	24	Ex_L2/3-IT_PRSS12
RNF32	-0.00164502	24	Ex_L2/3-IT_PRSS12
AC012560.1	-0.00164535	24	Ex_L2/3-IT_PRSS12
ATP5ME	-0.00164604	24	Ex_L2/3-IT_PRSS12
ZNF121	-0.00164639	24	Ex_L2/3-IT_PRSS12
DLL1	-0.00164787	24	Ex_L2/3-IT_PRSS12
CD44	-0.00164834	24	Ex_L2/3-IT_PRSS12
NLRX1	-0.00165016	24	Ex_L2/3-IT_PRSS12
DPAGT1	-0.00165051	24	Ex_L2/3-IT_PRSS12
AC010680.1	-0.00165154	24	Ex_L2/3-IT_PRSS12
TRIM73	-0.00165183	24	Ex_L2/3-IT_PRSS12
ARL9	-0.001652	24	Ex_L2/3-IT_PRSS12
C15orf65	-0.00165268	24	Ex_L2/3-IT_PRSS12
AC116366.3	-0.00165344	24	Ex_L2/3-IT_PRSS12
PCDH9-AS3	-0.00165433	24	Ex_L2/3-IT_PRSS12
FGFR3	-0.00165434	24	Ex_L2/3-IT_PRSS12
AL136298.1	-0.00165525	24	Ex_L2/3-IT_PRSS12
SIRT2	-0.00165558	24	Ex_L2/3-IT_PRSS12
NFKBIA	-0.00165565	24	Ex_L2/3-IT_PRSS12
LINC01927	-0.00165588	24	Ex_L2/3-IT_PRSS12
AC084880.2	-0.00165634	24	Ex_L2/3-IT_PRSS12
SHF	-0.00165659	24	Ex_L2/3-IT_PRSS12
TMEM250	-0.00165703	24	Ex_L2/3-IT_PRSS12
VWA3B	-0.00165713	24	Ex_L2/3-IT_PRSS12
SLC25A36	-0.0016574	24	Ex_L2/3-IT_PRSS12
FAM102A	-0.00165791	24	Ex_L2/3-IT_PRSS12
HCLS1	-0.00165822	24	Ex_L2/3-IT_PRSS12
MIB2	-0.00165859	24	Ex_L2/3-IT_PRSS12
ECM1	-0.0016588	24	Ex_L2/3-IT_PRSS12
CYP1B1	-0.00165889	24	Ex_L2/3-IT_PRSS12
AL158835.1	-0.00165897	24	Ex_L2/3-IT_PRSS12
CHST7	-0.00165923	24	Ex_L2/3-IT_PRSS12
EXOSC1	-0.00165929	24	Ex_L2/3-IT_PRSS12
SLC38A6	-0.00165948	24	Ex_L2/3-IT_PRSS12
GAR1	-0.00165975	24	Ex_L2/3-IT_PRSS12
AC009318.3	-0.0016611	24	Ex_L2/3-IT_PRSS12
C19orf57	-0.0016617	24	Ex_L2/3-IT_PRSS12
NXF1	-0.00166177	24	Ex_L2/3-IT_PRSS12
SMYD3	-0.00166191	24	Ex_L2/3-IT_PRSS12
CDAN1	-0.00166246	24	Ex_L2/3-IT_PRSS12
F3	-0.00166294	24	Ex_L2/3-IT_PRSS12
SLC25A15	-0.00166353	24	Ex_L2/3-IT_PRSS12
PLPPR2	-0.00166358	24	Ex_L2/3-IT_PRSS12
UPF3B	-0.00166465	24	Ex_L2/3-IT_PRSS12
SNRPG	-0.00166516	24	Ex_L2/3-IT_PRSS12
PXDC1	-0.00166532	24	Ex_L2/3-IT_PRSS12
CORO1A	-0.00166563	24	Ex_L2/3-IT_PRSS12
EIF3L	-0.00166656	24	Ex_L2/3-IT_PRSS12
DMAC2	-0.00166663	24	Ex_L2/3-IT_PRSS12
AC100844.1	-0.00166667	24	Ex_L2/3-IT_PRSS12
AL355472.1	-0.00166697	24	Ex_L2/3-IT_PRSS12
CNPY1	-0.00166781	24	Ex_L2/3-IT_PRSS12
SURF4	-0.00166804	24	Ex_L2/3-IT_PRSS12
GREB1	-0.00166858	24	Ex_L2/3-IT_PRSS12
DGUOK-AS1	-0.00166878	24	Ex_L2/3-IT_PRSS12
NDUFV1	-0.00166972	24	Ex_L2/3-IT_PRSS12
CASP6	-0.00167021	24	Ex_L2/3-IT_PRSS12
HAS1	-0.00167028	24	Ex_L2/3-IT_PRSS12
RBL1	-0.00167104	24	Ex_L2/3-IT_PRSS12
ACP2	-0.00167203	24	Ex_L2/3-IT_PRSS12
SLC35B4	-0.00167237	24	Ex_L2/3-IT_PRSS12
AC018554.1	-0.0016726	24	Ex_L2/3-IT_PRSS12
COCH	-0.00167261	24	Ex_L2/3-IT_PRSS12
AMMECR1L	-0.00167323	24	Ex_L2/3-IT_PRSS12
PPIL1	-0.00167384	24	Ex_L2/3-IT_PRSS12
TYR	-0.00167387	24	Ex_L2/3-IT_PRSS12
WEE2-AS1	-0.00167444	24	Ex_L2/3-IT_PRSS12
ZNF32	-0.00167615	24	Ex_L2/3-IT_PRSS12
SAR1B	-0.0016774	24	Ex_L2/3-IT_PRSS12
FAM171A2	-0.00167815	24	Ex_L2/3-IT_PRSS12
DALRD3	-0.00167985	24	Ex_L2/3-IT_PRSS12
RFC5	-0.00168019	24	Ex_L2/3-IT_PRSS12
AL591885.1	-0.00168034	24	Ex_L2/3-IT_PRSS12
XAB2	-0.00168077	24	Ex_L2/3-IT_PRSS12
ITPKC	-0.00168114	24	Ex_L2/3-IT_PRSS12
CCDC112	-0.00168215	24	Ex_L2/3-IT_PRSS12
AP5S1	-0.00168232	24	Ex_L2/3-IT_PRSS12
ZMYM4-AS1	-0.00168235	24	Ex_L2/3-IT_PRSS12
DNAJC27	-0.00168304	24	Ex_L2/3-IT_PRSS12
NDUFA10	-0.00168355	24	Ex_L2/3-IT_PRSS12
PIPOX	-0.00168357	24	Ex_L2/3-IT_PRSS12
SGCE	-0.00168387	24	Ex_L2/3-IT_PRSS12
AC060780.1	-0.00168423	24	Ex_L2/3-IT_PRSS12
PRSS48	-0.00168454	24	Ex_L2/3-IT_PRSS12
SEC24B-AS1	-0.00168475	24	Ex_L2/3-IT_PRSS12
LINC02256	-0.00168481	24	Ex_L2/3-IT_PRSS12
LSG1	-0.00168517	24	Ex_L2/3-IT_PRSS12
SDCBP2-AS1	-0.00168586	24	Ex_L2/3-IT_PRSS12
AC017101.1	-0.00168649	24	Ex_L2/3-IT_PRSS12
AL513323.1	-0.00168659	24	Ex_L2/3-IT_PRSS12
IRAK3	-0.00168661	24	Ex_L2/3-IT_PRSS12
VAT1	-0.00168726	24	Ex_L2/3-IT_PRSS12
AC078909.1	-0.00168775	24	Ex_L2/3-IT_PRSS12
SSPO	-0.00168787	24	Ex_L2/3-IT_PRSS12
RTRAF	-0.00168833	24	Ex_L2/3-IT_PRSS12
PIGS	-0.00168877	24	Ex_L2/3-IT_PRSS12
TRAM2-AS1	-0.00168897	24	Ex_L2/3-IT_PRSS12
SLC39A3	-0.00168913	24	Ex_L2/3-IT_PRSS12
HVCN1	-0.00168926	24	Ex_L2/3-IT_PRSS12
SLC31A1	-0.00168931	24	Ex_L2/3-IT_PRSS12
C7orf31	-0.0016897	24	Ex_L2/3-IT_PRSS12
ZNF703	-0.00169	24	Ex_L2/3-IT_PRSS12
AL354809.1	-0.00169063	24	Ex_L2/3-IT_PRSS12
DOT1L	-0.00169099	24	Ex_L2/3-IT_PRSS12
AC092666.1	-0.0016914	24	Ex_L2/3-IT_PRSS12
PPIB	-0.00169186	24	Ex_L2/3-IT_PRSS12
SERPINB9	-0.00169209	24	Ex_L2/3-IT_PRSS12
SYT15	-0.00169233	24	Ex_L2/3-IT_PRSS12
CCDC191	-0.00169271	24	Ex_L2/3-IT_PRSS12
RIIAD1	-0.00169405	24	Ex_L2/3-IT_PRSS12
BRK1	-0.00169441	24	Ex_L2/3-IT_PRSS12
APOOL	-0.00169514	24	Ex_L2/3-IT_PRSS12
NDUFS8	-0.00169525	24	Ex_L2/3-IT_PRSS12
ANGPTL2	-0.00169528	24	Ex_L2/3-IT_PRSS12
MGAT1	-0.00169546	24	Ex_L2/3-IT_PRSS12
RHBDL1	-0.00169607	24	Ex_L2/3-IT_PRSS12
STAG2	-0.00169607	24	Ex_L2/3-IT_PRSS12
HELZ	-0.00169677	24	Ex_L2/3-IT_PRSS12
GPAT3	-0.00169703	24	Ex_L2/3-IT_PRSS12
EIF3J-DT	-0.00169718	24	Ex_L2/3-IT_PRSS12
STEAP4	-0.00169753	24	Ex_L2/3-IT_PRSS12
AL157911.1	-0.00169763	24	Ex_L2/3-IT_PRSS12
Z68871.1	-0.0016986	24	Ex_L2/3-IT_PRSS12
NGF	-0.00169945	24	Ex_L2/3-IT_PRSS12
FABP3	-0.0016995	24	Ex_L2/3-IT_PRSS12
PNO1	-0.00169959	24	Ex_L2/3-IT_PRSS12
CEP68	-0.00170102	24	Ex_L2/3-IT_PRSS12
ZNF839	-0.00170113	24	Ex_L2/3-IT_PRSS12
GBA2	-0.00170123	24	Ex_L2/3-IT_PRSS12
AL353759.1	-0.00170184	24	Ex_L2/3-IT_PRSS12
KLC4	-0.00170198	24	Ex_L2/3-IT_PRSS12
ZNF787	-0.00170222	24	Ex_L2/3-IT_PRSS12
C4BPA	-0.00170252	24	Ex_L2/3-IT_PRSS12
NUDT21	-0.0017026	24	Ex_L2/3-IT_PRSS12
GPR171	-0.00170287	24	Ex_L2/3-IT_PRSS12
ZCCHC8	-0.00170309	24	Ex_L2/3-IT_PRSS12
COPS5	-0.00170353	24	Ex_L2/3-IT_PRSS12
AP001160.2	-0.00170389	24	Ex_L2/3-IT_PRSS12
CFAP44-AS1	-0.00170399	24	Ex_L2/3-IT_PRSS12
AC109361.1	-0.00170466	24	Ex_L2/3-IT_PRSS12
AC019117.1	-0.00170557	24	Ex_L2/3-IT_PRSS12
LINC01792	-0.00170642	24	Ex_L2/3-IT_PRSS12
SNW1	-0.00170757	24	Ex_L2/3-IT_PRSS12
VEGFA	-0.00170759	24	Ex_L2/3-IT_PRSS12
PI4K2A	-0.00170761	24	Ex_L2/3-IT_PRSS12
ST8SIA2	-0.00170833	24	Ex_L2/3-IT_PRSS12
DAB1-AS1	-0.00170838	24	Ex_L2/3-IT_PRSS12
PPIH	-0.0017084	24	Ex_L2/3-IT_PRSS12
MYL6B	-0.00170858	24	Ex_L2/3-IT_PRSS12
NAGPA	-0.00170937	24	Ex_L2/3-IT_PRSS12
THOC2	-0.00170952	24	Ex_L2/3-IT_PRSS12
ATP5MC2	-0.00170994	24	Ex_L2/3-IT_PRSS12
DDX23	-0.0017101	24	Ex_L2/3-IT_PRSS12
HTATIP2	-0.0017103	24	Ex_L2/3-IT_PRSS12
SLC31A2	-0.00171144	24	Ex_L2/3-IT_PRSS12
AC027698.1	-0.00171176	24	Ex_L2/3-IT_PRSS12
PDPK1	-0.00171189	24	Ex_L2/3-IT_PRSS12
CDH18-AS1	-0.0017127	24	Ex_L2/3-IT_PRSS12
ZKSCAN5	-0.00171298	24	Ex_L2/3-IT_PRSS12
DYNLRB1	-0.00171542	24	Ex_L2/3-IT_PRSS12
NAPA-AS1	-0.00171692	24	Ex_L2/3-IT_PRSS12
SH2D5	-0.00171714	24	Ex_L2/3-IT_PRSS12
SMIM2-AS1	-0.00171758	24	Ex_L2/3-IT_PRSS12
DNAJB14	-0.00171783	24	Ex_L2/3-IT_PRSS12
FXN	-0.00171799	24	Ex_L2/3-IT_PRSS12
LINC01140	-0.00171814	24	Ex_L2/3-IT_PRSS12
ELF2	-0.00171873	24	Ex_L2/3-IT_PRSS12
CADM3-AS1	-0.00171887	24	Ex_L2/3-IT_PRSS12
ZNF614	-0.00171889	24	Ex_L2/3-IT_PRSS12
ZYG11B	-0.0017191	24	Ex_L2/3-IT_PRSS12
AL158055.1	-0.00171913	24	Ex_L2/3-IT_PRSS12
BCDIN3D	-0.00171947	24	Ex_L2/3-IT_PRSS12
LINC00159	-0.00171962	24	Ex_L2/3-IT_PRSS12
EXOC1	-0.00172038	24	Ex_L2/3-IT_PRSS12
ZSCAN16	-0.00172052	24	Ex_L2/3-IT_PRSS12
STK4	-0.00172053	24	Ex_L2/3-IT_PRSS12
TFAP2D	-0.00172073	24	Ex_L2/3-IT_PRSS12
PAQR3	-0.00172147	24	Ex_L2/3-IT_PRSS12
THYN1	-0.00172182	24	Ex_L2/3-IT_PRSS12
MDH2	-0.00172211	24	Ex_L2/3-IT_PRSS12
PUM1	-0.00172236	24	Ex_L2/3-IT_PRSS12
EFL1	-0.00172297	24	Ex_L2/3-IT_PRSS12
VPS37D	-0.00172391	24	Ex_L2/3-IT_PRSS12
ATP1A3	-0.00172432	24	Ex_L2/3-IT_PRSS12
ZNF823	-0.00172433	24	Ex_L2/3-IT_PRSS12
AIMP2	-0.00172478	24	Ex_L2/3-IT_PRSS12
TAP2	-0.00172581	24	Ex_L2/3-IT_PRSS12
PROS1	-0.00172615	24	Ex_L2/3-IT_PRSS12
GEMIN5	-0.00172659	24	Ex_L2/3-IT_PRSS12
ATP6V1C1	-0.00172672	24	Ex_L2/3-IT_PRSS12
CAMTA2	-0.00172701	24	Ex_L2/3-IT_PRSS12
COLCA1	-0.00172861	24	Ex_L2/3-IT_PRSS12
ZNF654	-0.00172873	24	Ex_L2/3-IT_PRSS12
CFAP57	-0.001729	24	Ex_L2/3-IT_PRSS12
MAPK1	-0.00172903	24	Ex_L2/3-IT_PRSS12
NUBP2	-0.00172903	24	Ex_L2/3-IT_PRSS12
CHMP3	-0.00172913	24	Ex_L2/3-IT_PRSS12
ARPC3	-0.0017295	24	Ex_L2/3-IT_PRSS12
CBX6	-0.00172992	24	Ex_L2/3-IT_PRSS12
MCTS1	-0.00172997	24	Ex_L2/3-IT_PRSS12
NKD1	-0.00173078	24	Ex_L2/3-IT_PRSS12
TRPC7-AS1	-0.00173198	24	Ex_L2/3-IT_PRSS12
AP001033.1	-0.00173265	24	Ex_L2/3-IT_PRSS12
SCUBE3	-0.00173357	24	Ex_L2/3-IT_PRSS12
LINC00265	-0.00173485	24	Ex_L2/3-IT_PRSS12
DNAJB12	-0.00173547	24	Ex_L2/3-IT_PRSS12
VPS39	-0.00173633	24	Ex_L2/3-IT_PRSS12
INPP4A	-0.00173635	24	Ex_L2/3-IT_PRSS12
RNF165	-0.00173739	24	Ex_L2/3-IT_PRSS12
AL049569.1	-0.00173775	24	Ex_L2/3-IT_PRSS12
CSNK1G1	-0.00173788	24	Ex_L2/3-IT_PRSS12
HEBP2	-0.00173863	24	Ex_L2/3-IT_PRSS12
ERLIN2	-0.00173978	24	Ex_L2/3-IT_PRSS12
LINC01707	-0.00173979	24	Ex_L2/3-IT_PRSS12
EZR	-0.00174012	24	Ex_L2/3-IT_PRSS12
MEST	-0.0017406	24	Ex_L2/3-IT_PRSS12
MAG	-0.00174164	24	Ex_L2/3-IT_PRSS12
OSER1	-0.00174205	24	Ex_L2/3-IT_PRSS12
DCAF12	-0.00174224	24	Ex_L2/3-IT_PRSS12
AC008534.1	-0.00174235	24	Ex_L2/3-IT_PRSS12
ZBTB8B	-0.00174335	24	Ex_L2/3-IT_PRSS12
AC037459.2	-0.00174346	24	Ex_L2/3-IT_PRSS12
RRBP1	-0.00174377	24	Ex_L2/3-IT_PRSS12
RBP2	-0.00174383	24	Ex_L2/3-IT_PRSS12
MEIOB	-0.0017453	24	Ex_L2/3-IT_PRSS12
PMM1	-0.00174556	24	Ex_L2/3-IT_PRSS12
UBA52	-0.00174597	24	Ex_L2/3-IT_PRSS12
RPS8	-0.00174781	24	Ex_L2/3-IT_PRSS12
TRIOBP	-0.00174856	24	Ex_L2/3-IT_PRSS12
MBTPS2	-0.00174972	24	Ex_L2/3-IT_PRSS12
TXK	-0.00175094	24	Ex_L2/3-IT_PRSS12
AL117381.1	-0.00175151	24	Ex_L2/3-IT_PRSS12
LINC02293	-0.00175329	24	Ex_L2/3-IT_PRSS12
AC104316.1	-0.00175361	24	Ex_L2/3-IT_PRSS12
PEX19	-0.00175438	24	Ex_L2/3-IT_PRSS12
ADIPOR1	-0.00175522	24	Ex_L2/3-IT_PRSS12
NFYA	-0.00175532	24	Ex_L2/3-IT_PRSS12
ZNF367	-0.0017564	24	Ex_L2/3-IT_PRSS12
DACT3	-0.00175652	24	Ex_L2/3-IT_PRSS12
KCNC4	-0.00175842	24	Ex_L2/3-IT_PRSS12
INTS13	-0.00175929	24	Ex_L2/3-IT_PRSS12
AC110296.1	-0.0017594	24	Ex_L2/3-IT_PRSS12
ANO8	-0.00175998	24	Ex_L2/3-IT_PRSS12
KCNV1	-0.00176074	24	Ex_L2/3-IT_PRSS12
CRELD2	-0.00176086	24	Ex_L2/3-IT_PRSS12
LAMP3	-0.00176095	24	Ex_L2/3-IT_PRSS12
LINC00271	-0.0017614	24	Ex_L2/3-IT_PRSS12
PRC1-AS1	-0.00176143	24	Ex_L2/3-IT_PRSS12
AC007952.4	-0.00176257	24	Ex_L2/3-IT_PRSS12
PROSER1	-0.00176286	24	Ex_L2/3-IT_PRSS12
AC004147.2	-0.00176287	24	Ex_L2/3-IT_PRSS12
LIMS1	-0.00176344	24	Ex_L2/3-IT_PRSS12
ATP7A	-0.00176345	24	Ex_L2/3-IT_PRSS12
GTF3C4	-0.00176436	24	Ex_L2/3-IT_PRSS12
CETN3	-0.00176466	24	Ex_L2/3-IT_PRSS12
SMN1	-0.00176488	24	Ex_L2/3-IT_PRSS12
ACOXL	-0.00176501	24	Ex_L2/3-IT_PRSS12
DHRSX	-0.00176588	24	Ex_L2/3-IT_PRSS12
DBI	-0.0017661	24	Ex_L2/3-IT_PRSS12
AC008770.2	-0.00176624	24	Ex_L2/3-IT_PRSS12
TCF3	-0.0017663	24	Ex_L2/3-IT_PRSS12
GAMT	-0.00176873	24	Ex_L2/3-IT_PRSS12
DUSP4	-0.00176914	24	Ex_L2/3-IT_PRSS12
OPA3	-0.00177007	24	Ex_L2/3-IT_PRSS12
SETD6	-0.00177014	24	Ex_L2/3-IT_PRSS12
SLC16A6	-0.00177026	24	Ex_L2/3-IT_PRSS12
GBP2	-0.00177206	24	Ex_L2/3-IT_PRSS12
LINC01482	-0.00177274	24	Ex_L2/3-IT_PRSS12
AL021408.1	-0.00177324	24	Ex_L2/3-IT_PRSS12
SNPH	-0.00177331	24	Ex_L2/3-IT_PRSS12
AC092802.1	-0.00177368	24	Ex_L2/3-IT_PRSS12
AC093227.1	-0.00177374	24	Ex_L2/3-IT_PRSS12
IL17RB	-0.00177411	24	Ex_L2/3-IT_PRSS12
ALKAL2	-0.00177441	24	Ex_L2/3-IT_PRSS12
LINC00624	-0.00177641	24	Ex_L2/3-IT_PRSS12
AC010967.1	-0.0017771	24	Ex_L2/3-IT_PRSS12
ECM2	-0.00177878	24	Ex_L2/3-IT_PRSS12
TOP3A	-0.00177918	24	Ex_L2/3-IT_PRSS12
ADCK1	-0.00177938	24	Ex_L2/3-IT_PRSS12
MCM3AP-AS1	-0.00178007	24	Ex_L2/3-IT_PRSS12
POLG	-0.00178098	24	Ex_L2/3-IT_PRSS12
LNCSRLR	-0.00178133	24	Ex_L2/3-IT_PRSS12
ABTB2	-0.00178178	24	Ex_L2/3-IT_PRSS12
ZNF721	-0.00178215	24	Ex_L2/3-IT_PRSS12
EXOSC9	-0.00178222	24	Ex_L2/3-IT_PRSS12
STK19	-0.00178314	24	Ex_L2/3-IT_PRSS12
PAXIP1-AS2	-0.00178358	24	Ex_L2/3-IT_PRSS12
SRSF6	-0.00178364	24	Ex_L2/3-IT_PRSS12
ZIM2-AS1	-0.00178375	24	Ex_L2/3-IT_PRSS12
AL050341.2	-0.00178423	24	Ex_L2/3-IT_PRSS12
AC010931.2	-0.00178739	24	Ex_L2/3-IT_PRSS12
CLCC1	-0.00178744	24	Ex_L2/3-IT_PRSS12
CCAR1	-0.00178766	24	Ex_L2/3-IT_PRSS12
MRC2	-0.00178777	24	Ex_L2/3-IT_PRSS12
MFSD2A	-0.00178822	24	Ex_L2/3-IT_PRSS12
CERS2	-0.00178896	24	Ex_L2/3-IT_PRSS12
AC095060.1	-0.00178903	24	Ex_L2/3-IT_PRSS12
AC092920.1	-0.00178915	24	Ex_L2/3-IT_PRSS12
ROCK1	-0.00178936	24	Ex_L2/3-IT_PRSS12
RAB11B-AS1	-0.00178986	24	Ex_L2/3-IT_PRSS12
TIPIN	-0.00178989	24	Ex_L2/3-IT_PRSS12
VPS33A	-0.00179016	24	Ex_L2/3-IT_PRSS12
AC069549.1	-0.0017902	24	Ex_L2/3-IT_PRSS12
TMEM8A	-0.00179079	24	Ex_L2/3-IT_PRSS12
CAPN10	-0.00179201	24	Ex_L2/3-IT_PRSS12
DBF4B	-0.00179245	24	Ex_L2/3-IT_PRSS12
FADS1	-0.00179267	24	Ex_L2/3-IT_PRSS12
IL17RC	-0.00179281	24	Ex_L2/3-IT_PRSS12
CAPNS1	-0.00179392	24	Ex_L2/3-IT_PRSS12
CYTH2	-0.00179421	24	Ex_L2/3-IT_PRSS12
FASN	-0.00179507	24	Ex_L2/3-IT_PRSS12
PACRG-AS3	-0.00179533	24	Ex_L2/3-IT_PRSS12
CEP78	-0.00179547	24	Ex_L2/3-IT_PRSS12
OSER1-DT	-0.001796	24	Ex_L2/3-IT_PRSS12
CMTM7	-0.00179691	24	Ex_L2/3-IT_PRSS12
DPP10-AS3	-0.00179753	24	Ex_L2/3-IT_PRSS12
SRRT	-0.00179781	24	Ex_L2/3-IT_PRSS12
AC092114.1	-0.00179815	24	Ex_L2/3-IT_PRSS12
AL591845.1	-0.00179865	24	Ex_L2/3-IT_PRSS12
DUSP18	-0.00179877	24	Ex_L2/3-IT_PRSS12
TRIM46	-0.00179965	24	Ex_L2/3-IT_PRSS12
SEPHS1	-0.00180053	24	Ex_L2/3-IT_PRSS12
DRAM1	-0.00180112	24	Ex_L2/3-IT_PRSS12
AC087463.1	-0.00180221	24	Ex_L2/3-IT_PRSS12
TSPOAP1	-0.00180332	24	Ex_L2/3-IT_PRSS12
LINC01828	-0.00180458	24	Ex_L2/3-IT_PRSS12
LIPI	-0.00180503	24	Ex_L2/3-IT_PRSS12
CEBPZOS	-0.00180509	24	Ex_L2/3-IT_PRSS12
ACTR5	-0.00180832	24	Ex_L2/3-IT_PRSS12
AC012467.2	-0.00180857	24	Ex_L2/3-IT_PRSS12
AP005899.1	-0.0018088	24	Ex_L2/3-IT_PRSS12
RNF41	-0.00180911	24	Ex_L2/3-IT_PRSS12
TALDO1	-0.00180966	24	Ex_L2/3-IT_PRSS12
CYP4X1	-0.00181103	24	Ex_L2/3-IT_PRSS12
SOX7	-0.00181177	24	Ex_L2/3-IT_PRSS12
RAP2A	-0.00181225	24	Ex_L2/3-IT_PRSS12
ZBTB49	-0.00181227	24	Ex_L2/3-IT_PRSS12
AL590079.1	-0.00181229	24	Ex_L2/3-IT_PRSS12
AC087203.3	-0.00181229	24	Ex_L2/3-IT_PRSS12
AC079760.2	-0.00181299	24	Ex_L2/3-IT_PRSS12
MYO18B	-0.00181324	24	Ex_L2/3-IT_PRSS12
TMF1	-0.00181712	24	Ex_L2/3-IT_PRSS12
BNIP1	-0.0018172	24	Ex_L2/3-IT_PRSS12
ZNF550	-0.00181736	24	Ex_L2/3-IT_PRSS12
AC064871.1	-0.00181823	24	Ex_L2/3-IT_PRSS12
NPY2R	-0.00181862	24	Ex_L2/3-IT_PRSS12
OGDH	-0.00181911	24	Ex_L2/3-IT_PRSS12
AC097480.1	-0.00181955	24	Ex_L2/3-IT_PRSS12
MFN2	-0.00181987	24	Ex_L2/3-IT_PRSS12
HAP1	-0.00181991	24	Ex_L2/3-IT_PRSS12
ZNF276	-0.00182058	24	Ex_L2/3-IT_PRSS12
ATL3	-0.00182087	24	Ex_L2/3-IT_PRSS12
EI24	-0.00182129	24	Ex_L2/3-IT_PRSS12
PDIK1L	-0.0018214	24	Ex_L2/3-IT_PRSS12
ZNF585A	-0.0018217	24	Ex_L2/3-IT_PRSS12
DYNC1H1	-0.00182193	24	Ex_L2/3-IT_PRSS12
CAPN13	-0.00182212	24	Ex_L2/3-IT_PRSS12
IDE	-0.00182224	24	Ex_L2/3-IT_PRSS12
TRAF3IP3	-0.00182394	24	Ex_L2/3-IT_PRSS12
JPT1	-0.0018242	24	Ex_L2/3-IT_PRSS12
SOHLH1	-0.00182505	24	Ex_L2/3-IT_PRSS12
LACTB2	-0.00182558	24	Ex_L2/3-IT_PRSS12
TNFSF4	-0.00182687	24	Ex_L2/3-IT_PRSS12
AL513164.1	-0.00182748	24	Ex_L2/3-IT_PRSS12
TMEM231	-0.00182802	24	Ex_L2/3-IT_PRSS12
DGKA	-0.0018282	24	Ex_L2/3-IT_PRSS12
LDHB	-0.00182903	24	Ex_L2/3-IT_PRSS12
AARSD1	-0.00182922	24	Ex_L2/3-IT_PRSS12
ISCU	-0.00182935	24	Ex_L2/3-IT_PRSS12
DMAP1	-0.00182974	24	Ex_L2/3-IT_PRSS12
SLC25A24	-0.00183016	24	Ex_L2/3-IT_PRSS12
ZNF32-AS3	-0.00183038	24	Ex_L2/3-IT_PRSS12
APTX	-0.00183041	24	Ex_L2/3-IT_PRSS12
PROM1	-0.0018308	24	Ex_L2/3-IT_PRSS12
RIN1	-0.001831	24	Ex_L2/3-IT_PRSS12
DNTTIP2	-0.0018316	24	Ex_L2/3-IT_PRSS12
TMEM128	-0.00183216	24	Ex_L2/3-IT_PRSS12
AC109811.1	-0.0018326	24	Ex_L2/3-IT_PRSS12
IL13RA1	-0.00183281	24	Ex_L2/3-IT_PRSS12
AC095030.1	-0.00183418	24	Ex_L2/3-IT_PRSS12
PARP9	-0.00183419	24	Ex_L2/3-IT_PRSS12
SLC45A2	-0.00183451	24	Ex_L2/3-IT_PRSS12
PDCD10	-0.00183503	24	Ex_L2/3-IT_PRSS12
CYP4V2	-0.00183585	24	Ex_L2/3-IT_PRSS12
CGNL1	-0.00183606	24	Ex_L2/3-IT_PRSS12
CALR	-0.00183612	24	Ex_L2/3-IT_PRSS12
GPR22	-0.00183637	24	Ex_L2/3-IT_PRSS12
LINC02240	-0.00183649	24	Ex_L2/3-IT_PRSS12
RECQL5	-0.00183703	24	Ex_L2/3-IT_PRSS12
SMPD4	-0.00183825	24	Ex_L2/3-IT_PRSS12
PIAS3	-0.0018384	24	Ex_L2/3-IT_PRSS12
LRRC58	-0.00183849	24	Ex_L2/3-IT_PRSS12
NAP1L3	-0.00183963	24	Ex_L2/3-IT_PRSS12
NFE2L2	-0.00183992	24	Ex_L2/3-IT_PRSS12
AL133352.1	-0.00184027	24	Ex_L2/3-IT_PRSS12
ARHGDIA	-0.00184105	24	Ex_L2/3-IT_PRSS12
SCAMP3	-0.00184137	24	Ex_L2/3-IT_PRSS12
NKAPD1	-0.00184165	24	Ex_L2/3-IT_PRSS12
TFAM	-0.00184166	24	Ex_L2/3-IT_PRSS12
AC127024.6	-0.00184261	24	Ex_L2/3-IT_PRSS12
URB1	-0.00184359	24	Ex_L2/3-IT_PRSS12
UNC45A	-0.00184361	24	Ex_L2/3-IT_PRSS12
AC015468.3	-0.00184462	24	Ex_L2/3-IT_PRSS12
IRS2	-0.00184643	24	Ex_L2/3-IT_PRSS12
HSF2	-0.00184762	24	Ex_L2/3-IT_PRSS12
ANO7	-0.00184791	24	Ex_L2/3-IT_PRSS12
AC020741.1	-0.00184791	24	Ex_L2/3-IT_PRSS12
GPATCH4	-0.00184796	24	Ex_L2/3-IT_PRSS12
OMD	-0.00184811	24	Ex_L2/3-IT_PRSS12
ATAD1	-0.00184845	24	Ex_L2/3-IT_PRSS12
MRPS34	-0.00184864	24	Ex_L2/3-IT_PRSS12
PATL1	-0.00184881	24	Ex_L2/3-IT_PRSS12
POLQ	-0.0018489	24	Ex_L2/3-IT_PRSS12
SCN1B	-0.00184944	24	Ex_L2/3-IT_PRSS12
ZNF16	-0.00184971	24	Ex_L2/3-IT_PRSS12
ATP2B1-AS1	-0.00184997	24	Ex_L2/3-IT_PRSS12
GPS2	-0.00185044	24	Ex_L2/3-IT_PRSS12
MAL2	-0.00185156	24	Ex_L2/3-IT_PRSS12
ZNF134	-0.00185342	24	Ex_L2/3-IT_PRSS12
ATP2B4	-0.00185346	24	Ex_L2/3-IT_PRSS12
SLC25A29	-0.00185508	24	Ex_L2/3-IT_PRSS12
COL13A1	-0.00185608	24	Ex_L2/3-IT_PRSS12
GGACT	-0.00185627	24	Ex_L2/3-IT_PRSS12
ZSCAN32	-0.00185683	24	Ex_L2/3-IT_PRSS12
TRIM17	-0.00185755	24	Ex_L2/3-IT_PRSS12
ANP32B	-0.00185905	24	Ex_L2/3-IT_PRSS12
AC005332.6	-0.00185933	24	Ex_L2/3-IT_PRSS12
AC025043.1	-0.00185937	24	Ex_L2/3-IT_PRSS12
TBL2	-0.00186003	24	Ex_L2/3-IT_PRSS12
ADSL	-0.00186017	24	Ex_L2/3-IT_PRSS12
CLCN7	-0.00186031	24	Ex_L2/3-IT_PRSS12
NDP	-0.0018606	24	Ex_L2/3-IT_PRSS12
AL357793.1	-0.00186096	24	Ex_L2/3-IT_PRSS12
H2AFY2	-0.00186138	24	Ex_L2/3-IT_PRSS12
MPHOSPH6	-0.00186175	24	Ex_L2/3-IT_PRSS12
NIPA2	-0.00186191	24	Ex_L2/3-IT_PRSS12
TADA2A	-0.00186257	24	Ex_L2/3-IT_PRSS12
BNC2	-0.00186292	24	Ex_L2/3-IT_PRSS12
RASGRF2-AS1	-0.00186313	24	Ex_L2/3-IT_PRSS12
ACLY	-0.00186315	24	Ex_L2/3-IT_PRSS12
AC036214.1	-0.00186372	24	Ex_L2/3-IT_PRSS12
EPSTI1	-0.00186496	24	Ex_L2/3-IT_PRSS12
CPOX	-0.00186532	24	Ex_L2/3-IT_PRSS12
CDK3	-0.00186637	24	Ex_L2/3-IT_PRSS12
THAP2	-0.0018666	24	Ex_L2/3-IT_PRSS12
AL021368.2	-0.00186687	24	Ex_L2/3-IT_PRSS12
CDC42EP4	-0.00186729	24	Ex_L2/3-IT_PRSS12
MRPS33	-0.00186863	24	Ex_L2/3-IT_PRSS12
AP3D1	-0.00186906	24	Ex_L2/3-IT_PRSS12
ABRACL	-0.00186931	24	Ex_L2/3-IT_PRSS12
TERF2IP	-0.00186994	24	Ex_L2/3-IT_PRSS12
EDNRA	-0.00187108	24	Ex_L2/3-IT_PRSS12
FO393401.1	-0.00187149	24	Ex_L2/3-IT_PRSS12
AL669970.3	-0.00187247	24	Ex_L2/3-IT_PRSS12
AC012085.2	-0.00187264	24	Ex_L2/3-IT_PRSS12
HSPA2	-0.00187349	24	Ex_L2/3-IT_PRSS12
LAYN	-0.00187473	24	Ex_L2/3-IT_PRSS12
RPL13A	-0.00187556	24	Ex_L2/3-IT_PRSS12
GTF2IRD2	-0.0018762	24	Ex_L2/3-IT_PRSS12
AL035252.3	-0.0018771	24	Ex_L2/3-IT_PRSS12
C17orf51	-0.00187734	24	Ex_L2/3-IT_PRSS12
ZNF436	-0.00187779	24	Ex_L2/3-IT_PRSS12
ZNF836	-0.00187805	24	Ex_L2/3-IT_PRSS12
LNP1	-0.00187892	24	Ex_L2/3-IT_PRSS12
ADAMTS1	-0.00187959	24	Ex_L2/3-IT_PRSS12
ZNF595	-0.00187991	24	Ex_L2/3-IT_PRSS12
DARS	-0.00188018	24	Ex_L2/3-IT_PRSS12
TBPL1	-0.0018802	24	Ex_L2/3-IT_PRSS12
RACK1	-0.00188054	24	Ex_L2/3-IT_PRSS12
CUTA	-0.00188065	24	Ex_L2/3-IT_PRSS12
AC011405.1	-0.00188076	24	Ex_L2/3-IT_PRSS12
AC091133.1	-0.00188087	24	Ex_L2/3-IT_PRSS12
ASTN2-AS1	-0.00188124	24	Ex_L2/3-IT_PRSS12
SF3B2	-0.00188136	24	Ex_L2/3-IT_PRSS12
ZDHHC3	-0.00188139	24	Ex_L2/3-IT_PRSS12
AL589765.6	-0.00188207	24	Ex_L2/3-IT_PRSS12
VIM-AS1	-0.0018822	24	Ex_L2/3-IT_PRSS12
FYB1	-0.00188261	24	Ex_L2/3-IT_PRSS12
GLIDR	-0.00188278	24	Ex_L2/3-IT_PRSS12
NOTCH1	-0.00188308	24	Ex_L2/3-IT_PRSS12
LINC01091	-0.00188487	24	Ex_L2/3-IT_PRSS12
ING5	-0.00188606	24	Ex_L2/3-IT_PRSS12
GSTM2	-0.00188614	24	Ex_L2/3-IT_PRSS12
MED12	-0.00188718	24	Ex_L2/3-IT_PRSS12
AL596218.1	-0.00188736	24	Ex_L2/3-IT_PRSS12
HNRNPA0	-0.00188876	24	Ex_L2/3-IT_PRSS12
TUFT1	-0.00188884	24	Ex_L2/3-IT_PRSS12
ZSCAN12	-0.00188896	24	Ex_L2/3-IT_PRSS12
EEF1AKMT2	-0.00188916	24	Ex_L2/3-IT_PRSS12
ARHGEF9	-0.00189013	24	Ex_L2/3-IT_PRSS12
HABP4	-0.00189094	24	Ex_L2/3-IT_PRSS12
AC011603.2	-0.00189229	24	Ex_L2/3-IT_PRSS12
AC012074.1	-0.00189265	24	Ex_L2/3-IT_PRSS12
AL158071.1	-0.0018933	24	Ex_L2/3-IT_PRSS12
CDC123	-0.00189361	24	Ex_L2/3-IT_PRSS12
USP51	-0.00189375	24	Ex_L2/3-IT_PRSS12
FGD5	-0.00189406	24	Ex_L2/3-IT_PRSS12
AGA	-0.00189527	24	Ex_L2/3-IT_PRSS12
IGSF6	-0.00189534	24	Ex_L2/3-IT_PRSS12
PUS10	-0.00189539	24	Ex_L2/3-IT_PRSS12
CHDH	-0.00189567	24	Ex_L2/3-IT_PRSS12
BMP7	-0.00189706	24	Ex_L2/3-IT_PRSS12
PAFAH2	-0.00189744	24	Ex_L2/3-IT_PRSS12
AL390774.2	-0.00189779	24	Ex_L2/3-IT_PRSS12
MYO15B	-0.00189806	24	Ex_L2/3-IT_PRSS12
RNF215	-0.00189811	24	Ex_L2/3-IT_PRSS12
CABLES2	-0.00189903	24	Ex_L2/3-IT_PRSS12
AP000892.1	-0.00189975	24	Ex_L2/3-IT_PRSS12
SFXN2	-0.00190038	24	Ex_L2/3-IT_PRSS12
POP5	-0.0019012	24	Ex_L2/3-IT_PRSS12
RNF207	-0.00190134	24	Ex_L2/3-IT_PRSS12
AC013472.2	-0.00190205	24	Ex_L2/3-IT_PRSS12
EIF1B	-0.00190236	24	Ex_L2/3-IT_PRSS12
DIMT1	-0.00190278	24	Ex_L2/3-IT_PRSS12
CCDC130	-0.00190367	24	Ex_L2/3-IT_PRSS12
THAP9-AS1	-0.00190399	24	Ex_L2/3-IT_PRSS12
TMC6	-0.00190405	24	Ex_L2/3-IT_PRSS12
RAF1	-0.00190435	24	Ex_L2/3-IT_PRSS12
U2AF1	-0.00190515	24	Ex_L2/3-IT_PRSS12
EIF3B	-0.0019056	24	Ex_L2/3-IT_PRSS12
INTS4	-0.00190778	24	Ex_L2/3-IT_PRSS12
MEPE	-0.00190835	24	Ex_L2/3-IT_PRSS12
SMC3	-0.00190838	24	Ex_L2/3-IT_PRSS12
AC069544.1	-0.0019085	24	Ex_L2/3-IT_PRSS12
AL445483.1	-0.00191035	24	Ex_L2/3-IT_PRSS12
ZBED1	-0.00191047	24	Ex_L2/3-IT_PRSS12
DACH2	-0.00191059	24	Ex_L2/3-IT_PRSS12
CLCN6	-0.00191092	24	Ex_L2/3-IT_PRSS12
ZNF227	-0.00191167	24	Ex_L2/3-IT_PRSS12
ERAP2	-0.00191239	24	Ex_L2/3-IT_PRSS12
AC004949.1	-0.00191249	24	Ex_L2/3-IT_PRSS12
TCEA1	-0.00191259	24	Ex_L2/3-IT_PRSS12
LIX1L	-0.00191277	24	Ex_L2/3-IT_PRSS12
DIO2-AS1	-0.00191305	24	Ex_L2/3-IT_PRSS12
FAM221A	-0.00191311	24	Ex_L2/3-IT_PRSS12
PRSS55	-0.00191357	24	Ex_L2/3-IT_PRSS12
BCO2	-0.00191387	24	Ex_L2/3-IT_PRSS12
SLC43A1	-0.00191479	24	Ex_L2/3-IT_PRSS12
SEC61G	-0.00191488	24	Ex_L2/3-IT_PRSS12
COMMD6	-0.00191717	24	Ex_L2/3-IT_PRSS12
NOL6	-0.00191859	24	Ex_L2/3-IT_PRSS12
BTF3	-0.00191919	24	Ex_L2/3-IT_PRSS12
AC093297.1	-0.00192144	24	Ex_L2/3-IT_PRSS12
RAB33B	-0.00192185	24	Ex_L2/3-IT_PRSS12
ACOX3	-0.00192198	24	Ex_L2/3-IT_PRSS12
NEIL2	-0.00192373	24	Ex_L2/3-IT_PRSS12
IFIT2	-0.00192382	24	Ex_L2/3-IT_PRSS12
AC239803.1	-0.00192433	24	Ex_L2/3-IT_PRSS12
CYTH3	-0.00192491	24	Ex_L2/3-IT_PRSS12
RALGDS	-0.00192516	24	Ex_L2/3-IT_PRSS12
DNAJA3	-0.00192518	24	Ex_L2/3-IT_PRSS12
AL592430.1	-0.00192533	24	Ex_L2/3-IT_PRSS12
SAAL1	-0.00192608	24	Ex_L2/3-IT_PRSS12
AC008676.1	-0.00192648	24	Ex_L2/3-IT_PRSS12
PFN2	-0.0019265	24	Ex_L2/3-IT_PRSS12
ZNF75A	-0.0019271	24	Ex_L2/3-IT_PRSS12
SMURF2	-0.00192757	24	Ex_L2/3-IT_PRSS12
AC107068.2	-0.00192768	24	Ex_L2/3-IT_PRSS12
PFAS	-0.00192865	24	Ex_L2/3-IT_PRSS12
SMIM27	-0.00193052	24	Ex_L2/3-IT_PRSS12
BEX3	-0.00193076	24	Ex_L2/3-IT_PRSS12
WRNIP1	-0.0019328	24	Ex_L2/3-IT_PRSS12
TAGLN2	-0.00193326	24	Ex_L2/3-IT_PRSS12
AL590560.1	-0.00193332	24	Ex_L2/3-IT_PRSS12
RAB26	-0.00193403	24	Ex_L2/3-IT_PRSS12
PDZD8	-0.0019356	24	Ex_L2/3-IT_PRSS12
SARS	-0.00193758	24	Ex_L2/3-IT_PRSS12
DNAJC28	-0.0019376	24	Ex_L2/3-IT_PRSS12
RIOX2	-0.00193782	24	Ex_L2/3-IT_PRSS12
DNAAF1	-0.00193786	24	Ex_L2/3-IT_PRSS12
MIR3681HG	-0.00193826	24	Ex_L2/3-IT_PRSS12
MFSD1	-0.00193943	24	Ex_L2/3-IT_PRSS12
AL117339.4	-0.00193971	24	Ex_L2/3-IT_PRSS12
ACOT6	-0.00194057	24	Ex_L2/3-IT_PRSS12
LSM5	-0.00194073	24	Ex_L2/3-IT_PRSS12
CNRIP1	-0.0019412	24	Ex_L2/3-IT_PRSS12
AP3S2	-0.00194124	24	Ex_L2/3-IT_PRSS12
DUS1L	-0.00194192	24	Ex_L2/3-IT_PRSS12
AC005332.8	-0.00194237	24	Ex_L2/3-IT_PRSS12
LACC1	-0.00194255	24	Ex_L2/3-IT_PRSS12
OAZ1	-0.0019432	24	Ex_L2/3-IT_PRSS12
SORD	-0.00194394	24	Ex_L2/3-IT_PRSS12
KCNG2	-0.00194422	24	Ex_L2/3-IT_PRSS12
ZNF740	-0.00194496	24	Ex_L2/3-IT_PRSS12
CD9	-0.00194559	24	Ex_L2/3-IT_PRSS12
TMC5	-0.00194586	24	Ex_L2/3-IT_PRSS12
DDX49	-0.00194586	24	Ex_L2/3-IT_PRSS12
AC022400.6	-0.00194731	24	Ex_L2/3-IT_PRSS12
CD109	-0.00194847	24	Ex_L2/3-IT_PRSS12
AC006581.2	-0.00194861	24	Ex_L2/3-IT_PRSS12
KDELR2	-0.00194915	24	Ex_L2/3-IT_PRSS12
AC002383.1	-0.00194923	24	Ex_L2/3-IT_PRSS12
LINC01567	-0.00195021	24	Ex_L2/3-IT_PRSS12
FCF1	-0.00195058	24	Ex_L2/3-IT_PRSS12
MTRNR2L12	-0.00195279	24	Ex_L2/3-IT_PRSS12
AC026391.1	-0.00195299	24	Ex_L2/3-IT_PRSS12
HLA-B	-0.00195369	24	Ex_L2/3-IT_PRSS12
AC007038.1	-0.00195453	24	Ex_L2/3-IT_PRSS12
MRPL9	-0.00195459	24	Ex_L2/3-IT_PRSS12
ZNF780B	-0.00195519	24	Ex_L2/3-IT_PRSS12
PIGT	-0.00195523	24	Ex_L2/3-IT_PRSS12
NFX1	-0.0019553	24	Ex_L2/3-IT_PRSS12
RXRG	-0.00195553	24	Ex_L2/3-IT_PRSS12
IAH1	-0.0019561	24	Ex_L2/3-IT_PRSS12
PGAP2	-0.00195617	24	Ex_L2/3-IT_PRSS12
ERGIC2	-0.00195647	24	Ex_L2/3-IT_PRSS12
KAT7	-0.00195658	24	Ex_L2/3-IT_PRSS12
AC018680.1	-0.00195676	24	Ex_L2/3-IT_PRSS12
ZNF330	-0.00195686	24	Ex_L2/3-IT_PRSS12
AC009299.3	-0.00195709	24	Ex_L2/3-IT_PRSS12
LETM1	-0.00195779	24	Ex_L2/3-IT_PRSS12
GRAMD1A	-0.00195828	24	Ex_L2/3-IT_PRSS12
CDHR2	-0.00195872	24	Ex_L2/3-IT_PRSS12
ACTR6	-0.00195921	24	Ex_L2/3-IT_PRSS12
RXYLT1	-0.00195956	24	Ex_L2/3-IT_PRSS12
DAPL1	-0.00196062	24	Ex_L2/3-IT_PRSS12
PHF2	-0.0019612	24	Ex_L2/3-IT_PRSS12
SCN4B	-0.00196201	24	Ex_L2/3-IT_PRSS12
ZNF93	-0.00196236	24	Ex_L2/3-IT_PRSS12
RHOXF1-AS1	-0.00196312	24	Ex_L2/3-IT_PRSS12
IGFBP7	-0.00196541	24	Ex_L2/3-IT_PRSS12
AC004784.1	-0.00196739	24	Ex_L2/3-IT_PRSS12
SAP30L-AS1	-0.00196773	24	Ex_L2/3-IT_PRSS12
RGMB	-0.00196927	24	Ex_L2/3-IT_PRSS12
KCTD4	-0.00196947	24	Ex_L2/3-IT_PRSS12
AC007619.1	-0.00196948	24	Ex_L2/3-IT_PRSS12
NARFL	-0.00196948	24	Ex_L2/3-IT_PRSS12
AL121895.1	-0.00196986	24	Ex_L2/3-IT_PRSS12
SLC25A30	-0.00197198	24	Ex_L2/3-IT_PRSS12
SUV39H2	-0.00197272	24	Ex_L2/3-IT_PRSS12
IMPA2	-0.00197297	24	Ex_L2/3-IT_PRSS12
SEC13	-0.00197476	24	Ex_L2/3-IT_PRSS12
TARDBP	-0.00197498	24	Ex_L2/3-IT_PRSS12
PPP1R1B	-0.00197522	24	Ex_L2/3-IT_PRSS12
PCDHAC1	-0.00197539	24	Ex_L2/3-IT_PRSS12
TLR2	-0.00197548	24	Ex_L2/3-IT_PRSS12
AC002127.2	-0.00197573	24	Ex_L2/3-IT_PRSS12
AC073389.2	-0.00197649	24	Ex_L2/3-IT_PRSS12
SCG2	-0.0019766	24	Ex_L2/3-IT_PRSS12
GGCX	-0.00197709	24	Ex_L2/3-IT_PRSS12
XRCC2	-0.0019779	24	Ex_L2/3-IT_PRSS12
RIMKLA	-0.00197805	24	Ex_L2/3-IT_PRSS12
EPHX2	-0.0019784	24	Ex_L2/3-IT_PRSS12
EML4	-0.00197901	24	Ex_L2/3-IT_PRSS12
AC022540.1	-0.00197936	24	Ex_L2/3-IT_PRSS12
METTL5	-0.00198005	24	Ex_L2/3-IT_PRSS12
LOXL2	-0.00198015	24	Ex_L2/3-IT_PRSS12
AC079226.2	-0.00198027	24	Ex_L2/3-IT_PRSS12
FAM160A1	-0.00198102	24	Ex_L2/3-IT_PRSS12
ZNF766	-0.00198111	24	Ex_L2/3-IT_PRSS12
PTPRC	-0.0019815	24	Ex_L2/3-IT_PRSS12
DLGAP4-AS1	-0.00198152	24	Ex_L2/3-IT_PRSS12
DHX8	-0.00198159	24	Ex_L2/3-IT_PRSS12
ZNF567	-0.00198198	24	Ex_L2/3-IT_PRSS12
EPCAM	-0.00198231	24	Ex_L2/3-IT_PRSS12
IPMK	-0.00198286	24	Ex_L2/3-IT_PRSS12
SMPX	-0.00198303	24	Ex_L2/3-IT_PRSS12
HADHB	-0.00198426	24	Ex_L2/3-IT_PRSS12
NDUFAF7	-0.00198489	24	Ex_L2/3-IT_PRSS12
ZNF232	-0.00198656	24	Ex_L2/3-IT_PRSS12
SLC30A10	-0.00198711	24	Ex_L2/3-IT_PRSS12
PSMA6	-0.00198828	24	Ex_L2/3-IT_PRSS12
SPRY1	-0.00198924	24	Ex_L2/3-IT_PRSS12
LINC00866	-0.00198924	24	Ex_L2/3-IT_PRSS12
ZNF74	-0.00199029	24	Ex_L2/3-IT_PRSS12
AL021368.3	-0.00199099	24	Ex_L2/3-IT_PRSS12
FBXO2	-0.00199113	24	Ex_L2/3-IT_PRSS12
PEX1	-0.00199119	24	Ex_L2/3-IT_PRSS12
RP9	-0.00199201	24	Ex_L2/3-IT_PRSS12
MCCC1	-0.00199218	24	Ex_L2/3-IT_PRSS12
DGUOK	-0.00199254	24	Ex_L2/3-IT_PRSS12
USP16	-0.0019929	24	Ex_L2/3-IT_PRSS12
STK31	-0.0019931	24	Ex_L2/3-IT_PRSS12
CRYZL1	-0.00199336	24	Ex_L2/3-IT_PRSS12
UBB	-0.00199429	24	Ex_L2/3-IT_PRSS12
PRR3	-0.00199441	24	Ex_L2/3-IT_PRSS12
WNT7A	-0.00199452	24	Ex_L2/3-IT_PRSS12
BABAM1	-0.00199539	24	Ex_L2/3-IT_PRSS12
PCID2	-0.0019956	24	Ex_L2/3-IT_PRSS12
PIM3	-0.00199572	24	Ex_L2/3-IT_PRSS12
TSC1	-0.00199606	24	Ex_L2/3-IT_PRSS12
CHID1	-0.00199737	24	Ex_L2/3-IT_PRSS12
TAS2R4	-0.00199744	24	Ex_L2/3-IT_PRSS12
PARVB	-0.00199989	24	Ex_L2/3-IT_PRSS12
LINC02426	-0.00200058	24	Ex_L2/3-IT_PRSS12
AC231533.1	-0.00200076	24	Ex_L2/3-IT_PRSS12
MIR155HG	-0.0020008	24	Ex_L2/3-IT_PRSS12
AL136164.2	-0.00200195	24	Ex_L2/3-IT_PRSS12
NPEPL1	-0.00200305	24	Ex_L2/3-IT_PRSS12
CYB5R4	-0.00200353	24	Ex_L2/3-IT_PRSS12
EHMT2	-0.00200394	24	Ex_L2/3-IT_PRSS12
AL357054.3	-0.00200413	24	Ex_L2/3-IT_PRSS12
RYR2	-0.0020051	24	Ex_L2/3-IT_PRSS12
SLC40A1	-0.00200525	24	Ex_L2/3-IT_PRSS12
LYNX1	-0.00200535	24	Ex_L2/3-IT_PRSS12
PCDHA9	-0.00200584	24	Ex_L2/3-IT_PRSS12
AC092567.1	-0.00200597	24	Ex_L2/3-IT_PRSS12
DACT1	-0.0020061	24	Ex_L2/3-IT_PRSS12
AC096677.1	-0.00200692	24	Ex_L2/3-IT_PRSS12
IVD	-0.0020078	24	Ex_L2/3-IT_PRSS12
TJAP1	-0.00200892	24	Ex_L2/3-IT_PRSS12
CCDC61	-0.00200893	24	Ex_L2/3-IT_PRSS12
FAM57B	-0.00200893	24	Ex_L2/3-IT_PRSS12
IRGQ	-0.00200973	24	Ex_L2/3-IT_PRSS12
TDRP	-0.00201002	24	Ex_L2/3-IT_PRSS12
LUARIS	-0.00201009	24	Ex_L2/3-IT_PRSS12
TAC1	-0.00201013	24	Ex_L2/3-IT_PRSS12
CCT7	-0.00201032	24	Ex_L2/3-IT_PRSS12
CYB5B	-0.00201086	24	Ex_L2/3-IT_PRSS12
RRAS2	-0.00201119	24	Ex_L2/3-IT_PRSS12
CLUAP1	-0.00201134	24	Ex_L2/3-IT_PRSS12
LINC01355	-0.00201167	24	Ex_L2/3-IT_PRSS12
SAMD13	-0.0020127	24	Ex_L2/3-IT_PRSS12
ZNF776	-0.00201271	24	Ex_L2/3-IT_PRSS12
EHD4	-0.00201418	24	Ex_L2/3-IT_PRSS12
SSR2	-0.00201489	24	Ex_L2/3-IT_PRSS12
ZNF778	-0.00201603	24	Ex_L2/3-IT_PRSS12
AC022973.3	-0.00201646	24	Ex_L2/3-IT_PRSS12
ZNF487	-0.0020169	24	Ex_L2/3-IT_PRSS12
DDX54	-0.00201694	24	Ex_L2/3-IT_PRSS12
BX890604.1	-0.00201709	24	Ex_L2/3-IT_PRSS12
DNAJC15	-0.00201742	24	Ex_L2/3-IT_PRSS12
PWRN4	-0.00201796	24	Ex_L2/3-IT_PRSS12
PCDHA4	-0.00201831	24	Ex_L2/3-IT_PRSS12
KCNN1	-0.00201847	24	Ex_L2/3-IT_PRSS12
TMEM205	-0.00201976	24	Ex_L2/3-IT_PRSS12
SHLD1	-0.00202012	24	Ex_L2/3-IT_PRSS12
AC137932.3	-0.0020219	24	Ex_L2/3-IT_PRSS12
SLC26A5	-0.00202199	24	Ex_L2/3-IT_PRSS12
DNAJB6	-0.00202212	24	Ex_L2/3-IT_PRSS12
SETD3	-0.00202281	24	Ex_L2/3-IT_PRSS12
LENG8	-0.00202324	24	Ex_L2/3-IT_PRSS12
FAM220A	-0.00202375	24	Ex_L2/3-IT_PRSS12
COL4A3BP	-0.00202399	24	Ex_L2/3-IT_PRSS12
KIAA0319L	-0.00202414	24	Ex_L2/3-IT_PRSS12
IDI2-AS1	-0.00202494	24	Ex_L2/3-IT_PRSS12
CDC42BPB	-0.00202511	24	Ex_L2/3-IT_PRSS12
AP2S1	-0.00202578	24	Ex_L2/3-IT_PRSS12
EFTUD2	-0.00202723	24	Ex_L2/3-IT_PRSS12
NDUFAB1	-0.00202735	24	Ex_L2/3-IT_PRSS12
AC012368.1	-0.00202762	24	Ex_L2/3-IT_PRSS12
AC090921.1	-0.00202914	24	Ex_L2/3-IT_PRSS12
AC004805.1	-0.00202915	24	Ex_L2/3-IT_PRSS12
DNAAF5	-0.00203012	24	Ex_L2/3-IT_PRSS12
FUT4	-0.00203167	24	Ex_L2/3-IT_PRSS12
ZNF525	-0.00203182	24	Ex_L2/3-IT_PRSS12
UBA1	-0.00203202	24	Ex_L2/3-IT_PRSS12
LRP2BP	-0.00203265	24	Ex_L2/3-IT_PRSS12
AC092832.2	-0.00203275	24	Ex_L2/3-IT_PRSS12
AC022509.2	-0.00203291	24	Ex_L2/3-IT_PRSS12
SEC11C	-0.00203397	24	Ex_L2/3-IT_PRSS12
AC036108.3	-0.00203447	24	Ex_L2/3-IT_PRSS12
HAUS6	-0.00203526	24	Ex_L2/3-IT_PRSS12
C22orf46	-0.00203621	24	Ex_L2/3-IT_PRSS12
SPICE1	-0.00203636	24	Ex_L2/3-IT_PRSS12
SLC22A8	-0.00203654	24	Ex_L2/3-IT_PRSS12
RIN3	-0.00203731	24	Ex_L2/3-IT_PRSS12
PMPCA	-0.00203806	24	Ex_L2/3-IT_PRSS12
LTV1	-0.00203846	24	Ex_L2/3-IT_PRSS12
AL354822.1	-0.00203868	24	Ex_L2/3-IT_PRSS12
RABGGTB	-0.00203923	24	Ex_L2/3-IT_PRSS12
ZGRF1	-0.00204025	24	Ex_L2/3-IT_PRSS12
AP001767.3	-0.0020409	24	Ex_L2/3-IT_PRSS12
LINC02231	-0.00204143	24	Ex_L2/3-IT_PRSS12
AGPS	-0.0020433	24	Ex_L2/3-IT_PRSS12
AMPH	-0.00204345	24	Ex_L2/3-IT_PRSS12
AL445426.1	-0.00204347	24	Ex_L2/3-IT_PRSS12
AC103706.1	-0.00204412	24	Ex_L2/3-IT_PRSS12
GSTM4	-0.00204416	24	Ex_L2/3-IT_PRSS12
GDNF-AS1	-0.00204454	24	Ex_L2/3-IT_PRSS12
GMPR2	-0.00204484	24	Ex_L2/3-IT_PRSS12
CDKL2	-0.00204678	24	Ex_L2/3-IT_PRSS12
FER1L5	-0.0020479	24	Ex_L2/3-IT_PRSS12
LINC02427	-0.00204798	24	Ex_L2/3-IT_PRSS12
NUP188	-0.00204864	24	Ex_L2/3-IT_PRSS12
ALDH18A1	-0.00204941	24	Ex_L2/3-IT_PRSS12
INTS2	-0.0020498	24	Ex_L2/3-IT_PRSS12
NEDD4	-0.00205013	24	Ex_L2/3-IT_PRSS12
AL358781.1	-0.00205123	24	Ex_L2/3-IT_PRSS12
ELFN1	-0.00205134	24	Ex_L2/3-IT_PRSS12
C8orf44	-0.00205147	24	Ex_L2/3-IT_PRSS12
MUM1	-0.00205379	24	Ex_L2/3-IT_PRSS12
MRE11	-0.00205395	24	Ex_L2/3-IT_PRSS12
FBXO31	-0.00205436	24	Ex_L2/3-IT_PRSS12
JADE3	-0.00205485	24	Ex_L2/3-IT_PRSS12
AC016650.1	-0.002055	24	Ex_L2/3-IT_PRSS12
HCG17	-0.00205572	24	Ex_L2/3-IT_PRSS12
GALNT6	-0.00205595	24	Ex_L2/3-IT_PRSS12
EMC2	-0.00205689	24	Ex_L2/3-IT_PRSS12
LONP2	-0.00205746	24	Ex_L2/3-IT_PRSS12
NSMAF	-0.00205791	24	Ex_L2/3-IT_PRSS12
FXR1	-0.0020584	24	Ex_L2/3-IT_PRSS12
INSIG2	-0.0020585	24	Ex_L2/3-IT_PRSS12
BEST1	-0.00205862	24	Ex_L2/3-IT_PRSS12
IGFL4	-0.00205867	24	Ex_L2/3-IT_PRSS12
AC011632.1	-0.00205886	24	Ex_L2/3-IT_PRSS12
HLA-C	-0.00205997	24	Ex_L2/3-IT_PRSS12
THBS2	-0.00206034	24	Ex_L2/3-IT_PRSS12
SLC26A8	-0.00206075	24	Ex_L2/3-IT_PRSS12
PPRC1	-0.0020609	24	Ex_L2/3-IT_PRSS12
GABPB2	-0.00206138	24	Ex_L2/3-IT_PRSS12
NCSTN	-0.00206158	24	Ex_L2/3-IT_PRSS12
SH3TC2-DT	-0.00206161	24	Ex_L2/3-IT_PRSS12
RPA2	-0.00206174	24	Ex_L2/3-IT_PRSS12
DOCK4-AS1	-0.00206204	24	Ex_L2/3-IT_PRSS12
TIPARP	-0.0020624	24	Ex_L2/3-IT_PRSS12
RPS27A	-0.00206281	24	Ex_L2/3-IT_PRSS12
LINC01001	-0.00206306	24	Ex_L2/3-IT_PRSS12
RPS10	-0.00206378	24	Ex_L2/3-IT_PRSS12
ARVCF	-0.00206391	24	Ex_L2/3-IT_PRSS12
GLYAT	-0.0020657	24	Ex_L2/3-IT_PRSS12
PPP3R2	-0.00206627	24	Ex_L2/3-IT_PRSS12
MRPL37	-0.00206631	24	Ex_L2/3-IT_PRSS12
SDHB	-0.00206668	24	Ex_L2/3-IT_PRSS12
FN3KRP	-0.00206714	24	Ex_L2/3-IT_PRSS12
SNHG10	-0.00206721	24	Ex_L2/3-IT_PRSS12
PATZ1	-0.00206783	24	Ex_L2/3-IT_PRSS12
SP100	-0.00206784	24	Ex_L2/3-IT_PRSS12
AJ006995.1	-0.00206857	24	Ex_L2/3-IT_PRSS12
VPS4A	-0.00206937	24	Ex_L2/3-IT_PRSS12
THNSL1	-0.00207015	24	Ex_L2/3-IT_PRSS12
STARD4-AS1	-0.00207066	24	Ex_L2/3-IT_PRSS12
ARHGAP35	-0.00207184	24	Ex_L2/3-IT_PRSS12
NID1	-0.00207212	24	Ex_L2/3-IT_PRSS12
NLGN2	-0.00207219	24	Ex_L2/3-IT_PRSS12
AC007533.1	-0.00207239	24	Ex_L2/3-IT_PRSS12
MCOLN1	-0.00207245	24	Ex_L2/3-IT_PRSS12
C2orf74	-0.0020732	24	Ex_L2/3-IT_PRSS12
PPAT	-0.00207338	24	Ex_L2/3-IT_PRSS12
NFATC2	-0.00207403	24	Ex_L2/3-IT_PRSS12
ZNF511-PRAP1	-0.00207425	24	Ex_L2/3-IT_PRSS12
MCRIP2	-0.0020746	24	Ex_L2/3-IT_PRSS12
ENGASE	-0.00207543	24	Ex_L2/3-IT_PRSS12
GPR61	-0.00207602	24	Ex_L2/3-IT_PRSS12
CCDC110	-0.00207806	24	Ex_L2/3-IT_PRSS12
OCLN	-0.00207836	24	Ex_L2/3-IT_PRSS12
AARS2	-0.00207862	24	Ex_L2/3-IT_PRSS12
CIAPIN1	-0.00207891	24	Ex_L2/3-IT_PRSS12
AC010226.1	-0.00207941	24	Ex_L2/3-IT_PRSS12
LMO7-AS1	-0.00208061	24	Ex_L2/3-IT_PRSS12
AC067968.1	-0.00208134	24	Ex_L2/3-IT_PRSS12
CCDC58	-0.00208153	24	Ex_L2/3-IT_PRSS12
RNASEH2B	-0.0020821	24	Ex_L2/3-IT_PRSS12
SAYSD1	-0.00208231	24	Ex_L2/3-IT_PRSS12
AC104009.1	-0.00208232	24	Ex_L2/3-IT_PRSS12
SST	-0.00208254	24	Ex_L2/3-IT_PRSS12
ADPRHL1	-0.00208315	24	Ex_L2/3-IT_PRSS12
MID1	-0.00208315	24	Ex_L2/3-IT_PRSS12
SNRPD1	-0.00208344	24	Ex_L2/3-IT_PRSS12
PAMR1	-0.00208391	24	Ex_L2/3-IT_PRSS12
PTK7	-0.0020844	24	Ex_L2/3-IT_PRSS12
OGFOD3	-0.00208445	24	Ex_L2/3-IT_PRSS12
ZBED5-AS1	-0.00208491	24	Ex_L2/3-IT_PRSS12
PITRM1-AS1	-0.0020853	24	Ex_L2/3-IT_PRSS12
FLT3	-0.00208541	24	Ex_L2/3-IT_PRSS12
ZNF844	-0.00208616	24	Ex_L2/3-IT_PRSS12
PLXNA3	-0.00208622	24	Ex_L2/3-IT_PRSS12
AC068888.1	-0.00208655	24	Ex_L2/3-IT_PRSS12
GTPBP1	-0.00208667	24	Ex_L2/3-IT_PRSS12
LY86	-0.00208681	24	Ex_L2/3-IT_PRSS12
AATF	-0.00208757	24	Ex_L2/3-IT_PRSS12
AC009690.3	-0.00208784	24	Ex_L2/3-IT_PRSS12
STX19	-0.0020891	24	Ex_L2/3-IT_PRSS12
COMMD7	-0.00208995	24	Ex_L2/3-IT_PRSS12
ARF4	-0.00209	24	Ex_L2/3-IT_PRSS12
CYB5A	-0.00209038	24	Ex_L2/3-IT_PRSS12
NOA1	-0.0020913	24	Ex_L2/3-IT_PRSS12
IKBIP	-0.00209324	24	Ex_L2/3-IT_PRSS12
ZNF384	-0.00209332	24	Ex_L2/3-IT_PRSS12
KRR1	-0.00209358	24	Ex_L2/3-IT_PRSS12
TRPM6	-0.00209396	24	Ex_L2/3-IT_PRSS12
E2F5	-0.00209468	24	Ex_L2/3-IT_PRSS12
LUC7L2	-0.00209502	24	Ex_L2/3-IT_PRSS12
RAB4A	-0.00209611	24	Ex_L2/3-IT_PRSS12
SLC35E2A	-0.00209616	24	Ex_L2/3-IT_PRSS12
AGPAT3	-0.0020962	24	Ex_L2/3-IT_PRSS12
TMEM191C	-0.0020965	24	Ex_L2/3-IT_PRSS12
PRDM16	-0.00209782	24	Ex_L2/3-IT_PRSS12
ERVMER61-1	-0.00209795	24	Ex_L2/3-IT_PRSS12
MEP1B	-0.00209835	24	Ex_L2/3-IT_PRSS12
AC243964.2	-0.00209939	24	Ex_L2/3-IT_PRSS12
TGFBR2	-0.00209959	24	Ex_L2/3-IT_PRSS12
NLGN1-AS1	-0.00210012	24	Ex_L2/3-IT_PRSS12
GPNMB	-0.00210082	24	Ex_L2/3-IT_PRSS12
PRELP	-0.0021016	24	Ex_L2/3-IT_PRSS12
RNF7	-0.00210254	24	Ex_L2/3-IT_PRSS12
AL731569.1	-0.00210431	24	Ex_L2/3-IT_PRSS12
AC107067.1	-0.00210477	24	Ex_L2/3-IT_PRSS12
WNT10B	-0.00210512	24	Ex_L2/3-IT_PRSS12
GPR156	-0.00210545	24	Ex_L2/3-IT_PRSS12
ZNF781	-0.00210651	24	Ex_L2/3-IT_PRSS12
ZNF675	-0.00210658	24	Ex_L2/3-IT_PRSS12
CLK2	-0.00210713	24	Ex_L2/3-IT_PRSS12
LINC01945	-0.00210718	24	Ex_L2/3-IT_PRSS12
AC103853.1	-0.00210736	24	Ex_L2/3-IT_PRSS12
MSRB2	-0.0021081	24	Ex_L2/3-IT_PRSS12
POFUT2	-0.00210831	24	Ex_L2/3-IT_PRSS12
PLPPR3	-0.00210838	24	Ex_L2/3-IT_PRSS12
HOOK3	-0.0021089	24	Ex_L2/3-IT_PRSS12
ZNF549	-0.00210903	24	Ex_L2/3-IT_PRSS12
AC008543.1	-0.00211052	24	Ex_L2/3-IT_PRSS12
IFT43	-0.00211131	24	Ex_L2/3-IT_PRSS12
TGFB3	-0.00211144	24	Ex_L2/3-IT_PRSS12
CA5B	-0.00211157	24	Ex_L2/3-IT_PRSS12
OTOF	-0.00211169	24	Ex_L2/3-IT_PRSS12
AC087463.4	-0.00211225	24	Ex_L2/3-IT_PRSS12
PDE6B	-0.00211373	24	Ex_L2/3-IT_PRSS12
WNT5A	-0.00211408	24	Ex_L2/3-IT_PRSS12
AC091551.1	-0.0021145	24	Ex_L2/3-IT_PRSS12
AC036176.1	-0.00211537	24	Ex_L2/3-IT_PRSS12
SLC22A3	-0.00211571	24	Ex_L2/3-IT_PRSS12
INPP5D	-0.00211597	24	Ex_L2/3-IT_PRSS12
HPN-AS1	-0.00211728	24	Ex_L2/3-IT_PRSS12
PRCD	-0.00211888	24	Ex_L2/3-IT_PRSS12
BANF1	-0.00212046	24	Ex_L2/3-IT_PRSS12
BHMT	-0.00212086	24	Ex_L2/3-IT_PRSS12
POLR2M	-0.00212101	24	Ex_L2/3-IT_PRSS12
WDR60	-0.00212106	24	Ex_L2/3-IT_PRSS12
ANGPTL5	-0.00212148	24	Ex_L2/3-IT_PRSS12
KDELC2	-0.0021219	24	Ex_L2/3-IT_PRSS12
MTIF2	-0.00212266	24	Ex_L2/3-IT_PRSS12
ZNF461	-0.00212311	24	Ex_L2/3-IT_PRSS12
AL162254.1	-0.00212341	24	Ex_L2/3-IT_PRSS12
TMEM80	-0.00212352	24	Ex_L2/3-IT_PRSS12
C2CD5	-0.0021241	24	Ex_L2/3-IT_PRSS12
CP	-0.00212446	24	Ex_L2/3-IT_PRSS12
RBL2	-0.0021262	24	Ex_L2/3-IT_PRSS12
AC120042.3	-0.00212649	24	Ex_L2/3-IT_PRSS12
WDR1	-0.00212694	24	Ex_L2/3-IT_PRSS12
AC022098.1	-0.00212905	24	Ex_L2/3-IT_PRSS12
TRIM62	-0.0021291	24	Ex_L2/3-IT_PRSS12
ZSWIM7	-0.00213018	24	Ex_L2/3-IT_PRSS12
AP003063.1	-0.00213056	24	Ex_L2/3-IT_PRSS12
RFXAP	-0.00213228	24	Ex_L2/3-IT_PRSS12
TGFB1	-0.00213239	24	Ex_L2/3-IT_PRSS12
MPHOSPH8	-0.0021336	24	Ex_L2/3-IT_PRSS12
ASNS	-0.0021339	24	Ex_L2/3-IT_PRSS12
AC138696.1	-0.00213518	24	Ex_L2/3-IT_PRSS12
MME	-0.00213614	24	Ex_L2/3-IT_PRSS12
ZBTB11	-0.00213706	24	Ex_L2/3-IT_PRSS12
FMR1	-0.00213751	24	Ex_L2/3-IT_PRSS12
AC008731.1	-0.00213811	24	Ex_L2/3-IT_PRSS12
DDOST	-0.00213814	24	Ex_L2/3-IT_PRSS12
CCNC	-0.00213827	24	Ex_L2/3-IT_PRSS12
AL512625.3	-0.00213908	24	Ex_L2/3-IT_PRSS12
RAB33A	-0.00213942	24	Ex_L2/3-IT_PRSS12
RNFT2	-0.00213968	24	Ex_L2/3-IT_PRSS12
MYOF	-0.0021399	24	Ex_L2/3-IT_PRSS12
AL137786.1	-0.00214006	24	Ex_L2/3-IT_PRSS12
LINC01094	-0.00214104	24	Ex_L2/3-IT_PRSS12
AC114912.1	-0.00214197	24	Ex_L2/3-IT_PRSS12
DGKZ	-0.00214247	24	Ex_L2/3-IT_PRSS12
ARL16	-0.00214261	24	Ex_L2/3-IT_PRSS12
PLGRKT	-0.00214297	24	Ex_L2/3-IT_PRSS12
S100A10	-0.00214378	24	Ex_L2/3-IT_PRSS12
EBP	-0.00214473	24	Ex_L2/3-IT_PRSS12
CACNG3	-0.00214541	24	Ex_L2/3-IT_PRSS12
FAM69A	-0.00214697	24	Ex_L2/3-IT_PRSS12
C18orf25	-0.00214702	24	Ex_L2/3-IT_PRSS12
GARS	-0.00214711	24	Ex_L2/3-IT_PRSS12
RNF14	-0.00214795	24	Ex_L2/3-IT_PRSS12
TSPAN11	-0.00214809	24	Ex_L2/3-IT_PRSS12
EIF1	-0.00214889	24	Ex_L2/3-IT_PRSS12
UBP1	-0.00214939	24	Ex_L2/3-IT_PRSS12
HSF4	-0.00215017	24	Ex_L2/3-IT_PRSS12
PARPBP	-0.00215018	24	Ex_L2/3-IT_PRSS12
FBN2	-0.00215169	24	Ex_L2/3-IT_PRSS12
PRPSAP1	-0.002153	24	Ex_L2/3-IT_PRSS12
SOAT1	-0.00215305	24	Ex_L2/3-IT_PRSS12
NTN1	-0.00215319	24	Ex_L2/3-IT_PRSS12
ALAD	-0.00215352	24	Ex_L2/3-IT_PRSS12
ITGBL1	-0.00215518	24	Ex_L2/3-IT_PRSS12
ATP6V0E2-AS1	-0.00215576	24	Ex_L2/3-IT_PRSS12
ZNF426	-0.00215611	24	Ex_L2/3-IT_PRSS12
MRVI1	-0.00215643	24	Ex_L2/3-IT_PRSS12
USP9X	-0.00215707	24	Ex_L2/3-IT_PRSS12
NBPF11	-0.00215717	24	Ex_L2/3-IT_PRSS12
UQCR10	-0.00215734	24	Ex_L2/3-IT_PRSS12
ZNF430	-0.00215741	24	Ex_L2/3-IT_PRSS12
POLR1B	-0.00215885	24	Ex_L2/3-IT_PRSS12
GLRX3	-0.00216028	24	Ex_L2/3-IT_PRSS12
ZFAS1	-0.00216045	24	Ex_L2/3-IT_PRSS12
GALR1	-0.00216179	24	Ex_L2/3-IT_PRSS12
BAX	-0.00216186	24	Ex_L2/3-IT_PRSS12
WASHC2C	-0.00216339	24	Ex_L2/3-IT_PRSS12
AC079305.3	-0.00216372	24	Ex_L2/3-IT_PRSS12
CNOT6	-0.00216406	24	Ex_L2/3-IT_PRSS12
OBSL1	-0.0021644	24	Ex_L2/3-IT_PRSS12
GABRE	-0.00216548	24	Ex_L2/3-IT_PRSS12
HIC2	-0.00216713	24	Ex_L2/3-IT_PRSS12
LINC00342	-0.00216745	24	Ex_L2/3-IT_PRSS12
SLC25A18	-0.00216772	24	Ex_L2/3-IT_PRSS12
DPM2	-0.00216827	24	Ex_L2/3-IT_PRSS12
DACT3-AS1	-0.00216966	24	Ex_L2/3-IT_PRSS12
UBQLN1	-0.00217025	24	Ex_L2/3-IT_PRSS12
AC007878.1	-0.00217066	24	Ex_L2/3-IT_PRSS12
FSCN1	-0.00217158	24	Ex_L2/3-IT_PRSS12
AC091959.3	-0.00217167	24	Ex_L2/3-IT_PRSS12
MTOR	-0.00217186	24	Ex_L2/3-IT_PRSS12
EEF1AKMT1	-0.00217293	24	Ex_L2/3-IT_PRSS12
DYRK3	-0.00217439	24	Ex_L2/3-IT_PRSS12
NDUFAF1	-0.00217463	24	Ex_L2/3-IT_PRSS12
RPL26	-0.00217499	24	Ex_L2/3-IT_PRSS12
APH1A	-0.00217523	24	Ex_L2/3-IT_PRSS12
CEP192	-0.00217572	24	Ex_L2/3-IT_PRSS12
ZNF662	-0.00217588	24	Ex_L2/3-IT_PRSS12
JAM2	-0.00217692	24	Ex_L2/3-IT_PRSS12
VPS26B	-0.00217697	24	Ex_L2/3-IT_PRSS12
PSMB3	-0.00217766	24	Ex_L2/3-IT_PRSS12
MIS18BP1	-0.0021781	24	Ex_L2/3-IT_PRSS12
UBXN11	-0.00217827	24	Ex_L2/3-IT_PRSS12
RNGTT	-0.00217858	24	Ex_L2/3-IT_PRSS12
LINC02250	-0.0021787	24	Ex_L2/3-IT_PRSS12
RETREG2	-0.00217893	24	Ex_L2/3-IT_PRSS12
KCTD13	-0.00217918	24	Ex_L2/3-IT_PRSS12
ADA2	-0.00217973	24	Ex_L2/3-IT_PRSS12
IGF2R	-0.00217999	24	Ex_L2/3-IT_PRSS12
LINC01550	-0.00218009	24	Ex_L2/3-IT_PRSS12
TCTN3	-0.00218043	24	Ex_L2/3-IT_PRSS12
AGO1	-0.00218069	24	Ex_L2/3-IT_PRSS12
MUC6	-0.00218196	24	Ex_L2/3-IT_PRSS12
AAMDC	-0.00218227	24	Ex_L2/3-IT_PRSS12
LRPAP1	-0.00218413	24	Ex_L2/3-IT_PRSS12
RNF212B	-0.00218685	24	Ex_L2/3-IT_PRSS12
AL354733.2	-0.00218712	24	Ex_L2/3-IT_PRSS12
NEIL1	-0.00218787	24	Ex_L2/3-IT_PRSS12
C1orf54	-0.00218836	24	Ex_L2/3-IT_PRSS12
AC009542.1	-0.00218865	24	Ex_L2/3-IT_PRSS12
BLM	-0.00218887	24	Ex_L2/3-IT_PRSS12
AC008124.1	-0.00218891	24	Ex_L2/3-IT_PRSS12
PLPBP	-0.00218904	24	Ex_L2/3-IT_PRSS12
CAPN2	-0.00218974	24	Ex_L2/3-IT_PRSS12
MTMR9	-0.0021903	24	Ex_L2/3-IT_PRSS12
PDE2A	-0.00219087	24	Ex_L2/3-IT_PRSS12
EEF1E1	-0.00219107	24	Ex_L2/3-IT_PRSS12
AC103876.1	-0.00219133	24	Ex_L2/3-IT_PRSS12
AC007495.2	-0.00219223	24	Ex_L2/3-IT_PRSS12
OCIAD1	-0.00219276	24	Ex_L2/3-IT_PRSS12
DENND6A	-0.00219305	24	Ex_L2/3-IT_PRSS12
ERMN	-0.00219345	24	Ex_L2/3-IT_PRSS12
GAK	-0.00219401	24	Ex_L2/3-IT_PRSS12
FSIP2	-0.00219427	24	Ex_L2/3-IT_PRSS12
PCDHGA1	-0.00219509	24	Ex_L2/3-IT_PRSS12
EDEM1	-0.00219553	24	Ex_L2/3-IT_PRSS12
TMEM44-AS1	-0.0021958	24	Ex_L2/3-IT_PRSS12
LRIT3	-0.00219614	24	Ex_L2/3-IT_PRSS12
AC099850.1	-0.00219641	24	Ex_L2/3-IT_PRSS12
MYO3B	-0.00219715	24	Ex_L2/3-IT_PRSS12
NSMCE2	-0.00219808	24	Ex_L2/3-IT_PRSS12
UBTD2	-0.00219933	24	Ex_L2/3-IT_PRSS12
SLC26A2	-0.00220057	24	Ex_L2/3-IT_PRSS12
UPP1	-0.00220057	24	Ex_L2/3-IT_PRSS12
TP53INP1	-0.00220087	24	Ex_L2/3-IT_PRSS12
SDHAF4	-0.00220357	24	Ex_L2/3-IT_PRSS12
AMBRA1	-0.00220383	24	Ex_L2/3-IT_PRSS12
LINC01456	-0.00220556	24	Ex_L2/3-IT_PRSS12
PIAS1	-0.00220949	24	Ex_L2/3-IT_PRSS12
AC113346.2	-0.00221007	24	Ex_L2/3-IT_PRSS12
RPS15A	-0.00221061	24	Ex_L2/3-IT_PRSS12
ZNF772	-0.00221064	24	Ex_L2/3-IT_PRSS12
DCAF5	-0.00221207	24	Ex_L2/3-IT_PRSS12
ACMSD	-0.00221208	24	Ex_L2/3-IT_PRSS12
GNAS	-0.00221287	24	Ex_L2/3-IT_PRSS12
TUBA8	-0.0022137	24	Ex_L2/3-IT_PRSS12
ZNF280C	-0.00221525	24	Ex_L2/3-IT_PRSS12
AC110597.1	-0.00221547	24	Ex_L2/3-IT_PRSS12
SUPT6H	-0.0022158	24	Ex_L2/3-IT_PRSS12
C3orf33	-0.0022162	24	Ex_L2/3-IT_PRSS12
SMARCB1	-0.0022183	24	Ex_L2/3-IT_PRSS12
DHODH	-0.00222072	24	Ex_L2/3-IT_PRSS12
GABRQ	-0.00222104	24	Ex_L2/3-IT_PRSS12
SEPSECS	-0.00222165	24	Ex_L2/3-IT_PRSS12
AC005394.1	-0.00222405	24	Ex_L2/3-IT_PRSS12
TMPRSS11D	-0.00222424	24	Ex_L2/3-IT_PRSS12
PDC	-0.00222513	24	Ex_L2/3-IT_PRSS12
PIWIL2	-0.00222549	24	Ex_L2/3-IT_PRSS12
KCTD18	-0.00222565	24	Ex_L2/3-IT_PRSS12
PJVK	-0.00222594	24	Ex_L2/3-IT_PRSS12
SS18L1	-0.00222669	24	Ex_L2/3-IT_PRSS12
AC010157.1	-0.00222705	24	Ex_L2/3-IT_PRSS12
RNF126	-0.00222758	24	Ex_L2/3-IT_PRSS12
POLDIP3	-0.00222771	24	Ex_L2/3-IT_PRSS12
AP004147.1	-0.00222946	24	Ex_L2/3-IT_PRSS12
PHLDB3	-0.00223139	24	Ex_L2/3-IT_PRSS12
ENO2	-0.00223149	24	Ex_L2/3-IT_PRSS12
AC026347.1	-0.0022317	24	Ex_L2/3-IT_PRSS12
ENTPD1	-0.00223269	24	Ex_L2/3-IT_PRSS12
EPN2-AS1	-0.00223426	24	Ex_L2/3-IT_PRSS12
CPED1	-0.00223473	24	Ex_L2/3-IT_PRSS12
PPP4R3B	-0.00223506	24	Ex_L2/3-IT_PRSS12
G3BP1	-0.0022353	24	Ex_L2/3-IT_PRSS12
IGF2BP3	-0.00223582	24	Ex_L2/3-IT_PRSS12
AC090772.2	-0.00223634	24	Ex_L2/3-IT_PRSS12
ZER1	-0.00223715	24	Ex_L2/3-IT_PRSS12
PLEKHG3	-0.00223726	24	Ex_L2/3-IT_PRSS12
CADM4	-0.00223734	24	Ex_L2/3-IT_PRSS12
ATP8A2	-0.00223743	24	Ex_L2/3-IT_PRSS12
AC124319.2	-0.0022377	24	Ex_L2/3-IT_PRSS12
TUSC1	-0.00223811	24	Ex_L2/3-IT_PRSS12
CIPC	-0.0022383	24	Ex_L2/3-IT_PRSS12
SH2D4A	-0.00223837	24	Ex_L2/3-IT_PRSS12
USP49	-0.00224048	24	Ex_L2/3-IT_PRSS12
AC090092.1	-0.00224074	24	Ex_L2/3-IT_PRSS12
HLA-A	-0.00224075	24	Ex_L2/3-IT_PRSS12
CTGF	-0.00224102	24	Ex_L2/3-IT_PRSS12
CUTC	-0.00224107	24	Ex_L2/3-IT_PRSS12
NEPRO	-0.00224234	24	Ex_L2/3-IT_PRSS12
ZBTB37	-0.00224297	24	Ex_L2/3-IT_PRSS12
GPBP1	-0.00224302	24	Ex_L2/3-IT_PRSS12
SET	-0.00224354	24	Ex_L2/3-IT_PRSS12
VANGL2	-0.00224414	24	Ex_L2/3-IT_PRSS12
RING1	-0.00224484	24	Ex_L2/3-IT_PRSS12
IFT46	-0.00224592	24	Ex_L2/3-IT_PRSS12
ARNTL2	-0.00224635	24	Ex_L2/3-IT_PRSS12
DUS4L	-0.00224749	24	Ex_L2/3-IT_PRSS12
PPP1CC	-0.00224772	24	Ex_L2/3-IT_PRSS12
LRRC8C	-0.00224799	24	Ex_L2/3-IT_PRSS12
MRNIP	-0.00224808	24	Ex_L2/3-IT_PRSS12
AC117383.1	-0.00224861	24	Ex_L2/3-IT_PRSS12
BEST3	-0.00224921	24	Ex_L2/3-IT_PRSS12
AL360091.3	-0.00225134	24	Ex_L2/3-IT_PRSS12
SIN3B	-0.0022516	24	Ex_L2/3-IT_PRSS12
ZNF143	-0.00225253	24	Ex_L2/3-IT_PRSS12
AC114490.3	-0.0022548	24	Ex_L2/3-IT_PRSS12
SEZ6	-0.00225685	24	Ex_L2/3-IT_PRSS12
TMEM87B	-0.00225804	24	Ex_L2/3-IT_PRSS12
CNP	-0.00225831	24	Ex_L2/3-IT_PRSS12
KIAA0232	-0.00225852	24	Ex_L2/3-IT_PRSS12
TFEC	-0.00226018	24	Ex_L2/3-IT_PRSS12
CTSD	-0.00226044	24	Ex_L2/3-IT_PRSS12
BAHCC1	-0.00226063	24	Ex_L2/3-IT_PRSS12
TNPO1	-0.00226119	24	Ex_L2/3-IT_PRSS12
CNOT10	-0.00226264	24	Ex_L2/3-IT_PRSS12
DPY19L2	-0.00226313	24	Ex_L2/3-IT_PRSS12
SEMA3B	-0.00226393	24	Ex_L2/3-IT_PRSS12
SMAD4	-0.00226406	24	Ex_L2/3-IT_PRSS12
IFT74	-0.00226521	24	Ex_L2/3-IT_PRSS12
TXLNA	-0.00226528	24	Ex_L2/3-IT_PRSS12
NCAPD3	-0.00226565	24	Ex_L2/3-IT_PRSS12
ZBED3-AS1	-0.00226644	24	Ex_L2/3-IT_PRSS12
AC007216.4	-0.00226922	24	Ex_L2/3-IT_PRSS12
PSMG3	-0.00226957	24	Ex_L2/3-IT_PRSS12
BCCIP	-0.00226993	24	Ex_L2/3-IT_PRSS12
AL021368.1	-0.00227119	24	Ex_L2/3-IT_PRSS12
TDRD5	-0.00227122	24	Ex_L2/3-IT_PRSS12
RBFA	-0.00227264	24	Ex_L2/3-IT_PRSS12
AC105345.1	-0.00227265	24	Ex_L2/3-IT_PRSS12
UFD1	-0.00227306	24	Ex_L2/3-IT_PRSS12
GGA1	-0.00227384	24	Ex_L2/3-IT_PRSS12
SERHL2	-0.00227389	24	Ex_L2/3-IT_PRSS12
GORASP1	-0.00227415	24	Ex_L2/3-IT_PRSS12
TTL	-0.00227447	24	Ex_L2/3-IT_PRSS12
C6orf118	-0.00227464	24	Ex_L2/3-IT_PRSS12
PRUNE1	-0.00227481	24	Ex_L2/3-IT_PRSS12
CXorf38	-0.00227518	24	Ex_L2/3-IT_PRSS12
MAPK1IP1L	-0.00227523	24	Ex_L2/3-IT_PRSS12
WDR89	-0.00227524	24	Ex_L2/3-IT_PRSS12
AC096570.1	-0.00227727	24	Ex_L2/3-IT_PRSS12
BBS2	-0.00227736	24	Ex_L2/3-IT_PRSS12
TMEM11	-0.0022774	24	Ex_L2/3-IT_PRSS12
C1orf122	-0.00227744	24	Ex_L2/3-IT_PRSS12
SBNO1	-0.00227801	24	Ex_L2/3-IT_PRSS12
DCN	-0.00227806	24	Ex_L2/3-IT_PRSS12
PDSS1	-0.00227833	24	Ex_L2/3-IT_PRSS12
GNL1	-0.00228358	24	Ex_L2/3-IT_PRSS12
PCDH18	-0.0022842	24	Ex_L2/3-IT_PRSS12
DLX1	-0.00228498	24	Ex_L2/3-IT_PRSS12
ZNF780A	-0.00228653	24	Ex_L2/3-IT_PRSS12
ALG13-AS1	-0.00228657	24	Ex_L2/3-IT_PRSS12
EPB41L4A-AS1	-0.0022872	24	Ex_L2/3-IT_PRSS12
NSMCE4A	-0.00228828	24	Ex_L2/3-IT_PRSS12
HEBP1	-0.00228882	24	Ex_L2/3-IT_PRSS12
MBOAT7	-0.0022893	24	Ex_L2/3-IT_PRSS12
ULK3	-0.00228931	24	Ex_L2/3-IT_PRSS12
S100B	-0.00228982	24	Ex_L2/3-IT_PRSS12
AL136317.2	-0.002292	24	Ex_L2/3-IT_PRSS12
MTURN	-0.0022932	24	Ex_L2/3-IT_PRSS12
UTP4	-0.00229349	24	Ex_L2/3-IT_PRSS12
RPS27	-0.00229362	24	Ex_L2/3-IT_PRSS12
NSMCE1	-0.0022947	24	Ex_L2/3-IT_PRSS12
PDCD7	-0.0022948	24	Ex_L2/3-IT_PRSS12
TRMT10B	-0.00229481	24	Ex_L2/3-IT_PRSS12
TMED4	-0.00229546	24	Ex_L2/3-IT_PRSS12
RNF103-CHMP3	-0.00229565	24	Ex_L2/3-IT_PRSS12
LINC02267	-0.00229708	24	Ex_L2/3-IT_PRSS12
ATG7	-0.00229725	24	Ex_L2/3-IT_PRSS12
AC008056.2	-0.00229902	24	Ex_L2/3-IT_PRSS12
PAPLN	-0.00229957	24	Ex_L2/3-IT_PRSS12
AC107204.1	-0.00229987	24	Ex_L2/3-IT_PRSS12
GTF3C5	-0.00230039	24	Ex_L2/3-IT_PRSS12
EPHA10	-0.00230201	24	Ex_L2/3-IT_PRSS12
FBXO30	-0.00230234	24	Ex_L2/3-IT_PRSS12
NRSN2	-0.00230285	24	Ex_L2/3-IT_PRSS12
LRAT	-0.00230457	24	Ex_L2/3-IT_PRSS12
BICRAL	-0.00230617	24	Ex_L2/3-IT_PRSS12
KHSRP	-0.00230793	24	Ex_L2/3-IT_PRSS12
ATP5MPL	-0.00230839	24	Ex_L2/3-IT_PRSS12
MSH6	-0.00230866	24	Ex_L2/3-IT_PRSS12
AC097512.1	-0.00230874	24	Ex_L2/3-IT_PRSS12
LMO3	-0.00231057	24	Ex_L2/3-IT_PRSS12
MAGOH	-0.00231077	24	Ex_L2/3-IT_PRSS12
CCNT1	-0.00231168	24	Ex_L2/3-IT_PRSS12
DARS2	-0.0023122	24	Ex_L2/3-IT_PRSS12
COX14	-0.00231228	24	Ex_L2/3-IT_PRSS12
AC087672.2	-0.00231326	24	Ex_L2/3-IT_PRSS12
FOXG1	-0.00231328	24	Ex_L2/3-IT_PRSS12
PLXNB1	-0.00231423	24	Ex_L2/3-IT_PRSS12
ALKBH3	-0.00231425	24	Ex_L2/3-IT_PRSS12
RPL35	-0.00231472	24	Ex_L2/3-IT_PRSS12
SLC9C2	-0.00231494	24	Ex_L2/3-IT_PRSS12
AC019131.1	-0.00231495	24	Ex_L2/3-IT_PRSS12
NF2	-0.00231542	24	Ex_L2/3-IT_PRSS12
OLA1	-0.00231579	24	Ex_L2/3-IT_PRSS12
MRPL39	-0.00231652	24	Ex_L2/3-IT_PRSS12
C5orf66	-0.00231765	24	Ex_L2/3-IT_PRSS12
LINC01289	-0.00231772	24	Ex_L2/3-IT_PRSS12
GYG1	-0.00231785	24	Ex_L2/3-IT_PRSS12
P4HA1	-0.00231975	24	Ex_L2/3-IT_PRSS12
AC008164.1	-0.00232001	24	Ex_L2/3-IT_PRSS12
C22orf39	-0.00232039	24	Ex_L2/3-IT_PRSS12
TP53TG1	-0.00232121	24	Ex_L2/3-IT_PRSS12
GTF2F1	-0.00232356	24	Ex_L2/3-IT_PRSS12
SCYL2	-0.00232406	24	Ex_L2/3-IT_PRSS12
NKIRAS1	-0.00232429	24	Ex_L2/3-IT_PRSS12
CDKN2B-AS1	-0.00232454	24	Ex_L2/3-IT_PRSS12
SQSTM1	-0.00232494	24	Ex_L2/3-IT_PRSS12
RPS11	-0.00232494	24	Ex_L2/3-IT_PRSS12
AC011124.1	-0.00232608	24	Ex_L2/3-IT_PRSS12
DENND6A-AS1	-0.00232637	24	Ex_L2/3-IT_PRSS12
TMEM179B	-0.00232737	24	Ex_L2/3-IT_PRSS12
AL359091.1	-0.00232779	24	Ex_L2/3-IT_PRSS12
KHDRBS1	-0.00232785	24	Ex_L2/3-IT_PRSS12
AC092378.2	-0.00232814	24	Ex_L2/3-IT_PRSS12
POR	-0.00232894	24	Ex_L2/3-IT_PRSS12
PWP1	-0.0023298	24	Ex_L2/3-IT_PRSS12
AC092042.3	-0.00233148	24	Ex_L2/3-IT_PRSS12
CRISPLD2	-0.00233337	24	Ex_L2/3-IT_PRSS12
CARS2	-0.00233566	24	Ex_L2/3-IT_PRSS12
KDM1A	-0.00233745	24	Ex_L2/3-IT_PRSS12
PKD2L2	-0.00233771	24	Ex_L2/3-IT_PRSS12
ZMAT1	-0.00233792	24	Ex_L2/3-IT_PRSS12
RCAN3	-0.00233954	24	Ex_L2/3-IT_PRSS12
TIMM21	-0.00234169	24	Ex_L2/3-IT_PRSS12
GALM	-0.00234349	24	Ex_L2/3-IT_PRSS12
WIZ	-0.00234411	24	Ex_L2/3-IT_PRSS12
ZNF578	-0.00234549	24	Ex_L2/3-IT_PRSS12
ARID5A	-0.0023457	24	Ex_L2/3-IT_PRSS12
FBXW2	-0.00234694	24	Ex_L2/3-IT_PRSS12
SLC15A5	-0.00234721	24	Ex_L2/3-IT_PRSS12
GRPEL2-AS1	-0.00234767	24	Ex_L2/3-IT_PRSS12
MTMR11	-0.00234817	24	Ex_L2/3-IT_PRSS12
AC027701.1	-0.00234968	24	Ex_L2/3-IT_PRSS12
AL356489.3	-0.00234995	24	Ex_L2/3-IT_PRSS12
LRRC36	-0.00235064	24	Ex_L2/3-IT_PRSS12
SFTPD-AS1	-0.00235126	24	Ex_L2/3-IT_PRSS12
KLF15	-0.00235143	24	Ex_L2/3-IT_PRSS12
HYAL1	-0.00235175	24	Ex_L2/3-IT_PRSS12
ZNF845	-0.00235264	24	Ex_L2/3-IT_PRSS12
ETNPPL	-0.00235274	24	Ex_L2/3-IT_PRSS12
RNF20	-0.00235325	24	Ex_L2/3-IT_PRSS12
TMEM123	-0.00235415	24	Ex_L2/3-IT_PRSS12
AL022069.1	-0.00235571	24	Ex_L2/3-IT_PRSS12
UBA6-AS1	-0.00235717	24	Ex_L2/3-IT_PRSS12
AC021683.2	-0.00235742	24	Ex_L2/3-IT_PRSS12
AP003025.1	-0.00235828	24	Ex_L2/3-IT_PRSS12
ZNF557	-0.00235843	24	Ex_L2/3-IT_PRSS12
NAB2	-0.00235935	24	Ex_L2/3-IT_PRSS12
HLA-F	-0.00235972	24	Ex_L2/3-IT_PRSS12
MAK	-0.00235977	24	Ex_L2/3-IT_PRSS12
KCNJ16	-0.00236081	24	Ex_L2/3-IT_PRSS12
ZNF582	-0.00236251	24	Ex_L2/3-IT_PRSS12
ATP8A1	-0.00236328	24	Ex_L2/3-IT_PRSS12
AC016723.1	-0.00236449	24	Ex_L2/3-IT_PRSS12
YKT6	-0.00236537	24	Ex_L2/3-IT_PRSS12
FEZF2	-0.00236613	24	Ex_L2/3-IT_PRSS12
CDH26	-0.00236642	24	Ex_L2/3-IT_PRSS12
TCAIM	-0.00236655	24	Ex_L2/3-IT_PRSS12
SPSB1	-0.00236841	24	Ex_L2/3-IT_PRSS12
DDHD1	-0.0023701	24	Ex_L2/3-IT_PRSS12
ZNF577	-0.00237034	24	Ex_L2/3-IT_PRSS12
PPCDC	-0.00237092	24	Ex_L2/3-IT_PRSS12
ARFGAP3	-0.00237153	24	Ex_L2/3-IT_PRSS12
LYG1	-0.00237164	24	Ex_L2/3-IT_PRSS12
BTBD6	-0.00237231	24	Ex_L2/3-IT_PRSS12
TMEM209	-0.00237259	24	Ex_L2/3-IT_PRSS12
RFX1	-0.00237268	24	Ex_L2/3-IT_PRSS12
GVQW2	-0.00237328	24	Ex_L2/3-IT_PRSS12
ZNF79	-0.0023743	24	Ex_L2/3-IT_PRSS12
AC078846.1	-0.00237557	24	Ex_L2/3-IT_PRSS12
MFHAS1	-0.0023762	24	Ex_L2/3-IT_PRSS12
ADAMTS12	-0.00237656	24	Ex_L2/3-IT_PRSS12
HM13	-0.00237842	24	Ex_L2/3-IT_PRSS12
BCAS2	-0.00237938	24	Ex_L2/3-IT_PRSS12
AC245060.6	-0.00237984	24	Ex_L2/3-IT_PRSS12
ZNF730	-0.00238157	24	Ex_L2/3-IT_PRSS12
NDUFV2	-0.00238165	24	Ex_L2/3-IT_PRSS12
PPFIA1	-0.00238178	24	Ex_L2/3-IT_PRSS12
C3orf38	-0.00238586	24	Ex_L2/3-IT_PRSS12
AP001172.1	-0.00238672	24	Ex_L2/3-IT_PRSS12
AC012309.1	-0.00238797	24	Ex_L2/3-IT_PRSS12
NUP50-DT	-0.00238931	24	Ex_L2/3-IT_PRSS12
KIAA1522	-0.00238943	24	Ex_L2/3-IT_PRSS12
MIS18A	-0.00238962	24	Ex_L2/3-IT_PRSS12
D2HGDH	-0.00238979	24	Ex_L2/3-IT_PRSS12
TAB1	-0.00239033	24	Ex_L2/3-IT_PRSS12
AC097487.1	-0.00239103	24	Ex_L2/3-IT_PRSS12
TP53TG5	-0.00239222	24	Ex_L2/3-IT_PRSS12
AP002991.1	-0.00239225	24	Ex_L2/3-IT_PRSS12
AC110079.2	-0.00239282	24	Ex_L2/3-IT_PRSS12
CNIH4	-0.00239325	24	Ex_L2/3-IT_PRSS12
CACNA1H	-0.00239423	24	Ex_L2/3-IT_PRSS12
BDP1	-0.00239535	24	Ex_L2/3-IT_PRSS12
TMEM138	-0.00239689	24	Ex_L2/3-IT_PRSS12
CRY1	-0.00239765	24	Ex_L2/3-IT_PRSS12
ZNF529	-0.00239832	24	Ex_L2/3-IT_PRSS12
MED10	-0.00239896	24	Ex_L2/3-IT_PRSS12
LINC01358	-0.00240082	24	Ex_L2/3-IT_PRSS12
INTU	-0.00240158	24	Ex_L2/3-IT_PRSS12
REX1BD	-0.00240218	24	Ex_L2/3-IT_PRSS12
TMEM246-AS1	-0.00240289	24	Ex_L2/3-IT_PRSS12
RPS15	-0.00240371	24	Ex_L2/3-IT_PRSS12
SCAMP2	-0.00240391	24	Ex_L2/3-IT_PRSS12
NPM1	-0.00240421	24	Ex_L2/3-IT_PRSS12
PARP6	-0.00240437	24	Ex_L2/3-IT_PRSS12
TBC1D10A	-0.00240581	24	Ex_L2/3-IT_PRSS12
AL157871.4	-0.00240605	24	Ex_L2/3-IT_PRSS12
AC084032.1	-0.0024062	24	Ex_L2/3-IT_PRSS12
AC116666.1	-0.00240649	24	Ex_L2/3-IT_PRSS12
TGFBR3	-0.00240669	24	Ex_L2/3-IT_PRSS12
YLPM1	-0.00240676	24	Ex_L2/3-IT_PRSS12
PPP1R1C	-0.00240689	24	Ex_L2/3-IT_PRSS12
BBOX1	-0.00240713	24	Ex_L2/3-IT_PRSS12
FAM13C	-0.00240892	24	Ex_L2/3-IT_PRSS12
SHOC2	-0.00240939	24	Ex_L2/3-IT_PRSS12
NALCN-AS1	-0.00240953	24	Ex_L2/3-IT_PRSS12
ABCC3	-0.00241048	24	Ex_L2/3-IT_PRSS12
ARL5B	-0.00241049	24	Ex_L2/3-IT_PRSS12
AC079917.1	-0.00241091	24	Ex_L2/3-IT_PRSS12
PLS1	-0.00241203	24	Ex_L2/3-IT_PRSS12
PLEKHB1	-0.00241238	24	Ex_L2/3-IT_PRSS12
TMEM179	-0.00241267	24	Ex_L2/3-IT_PRSS12
DNMT3B	-0.00241279	24	Ex_L2/3-IT_PRSS12
MAP3K7CL	-0.00241308	24	Ex_L2/3-IT_PRSS12
CSK	-0.00241309	24	Ex_L2/3-IT_PRSS12
NDUFA8	-0.00241496	24	Ex_L2/3-IT_PRSS12
AL359706.1	-0.00241533	24	Ex_L2/3-IT_PRSS12
POLR3D	-0.00241609	24	Ex_L2/3-IT_PRSS12
SLC35E4	-0.00241667	24	Ex_L2/3-IT_PRSS12
AL162718.1	-0.00241715	24	Ex_L2/3-IT_PRSS12
RAB40B	-0.00241906	24	Ex_L2/3-IT_PRSS12
XRRA1	-0.00241916	24	Ex_L2/3-IT_PRSS12
CARS	-0.00241925	24	Ex_L2/3-IT_PRSS12
STN1	-0.00241942	24	Ex_L2/3-IT_PRSS12
MECP2	-0.00241965	24	Ex_L2/3-IT_PRSS12
KCNJ10	-0.00242001	24	Ex_L2/3-IT_PRSS12
AC116337.3	-0.00242008	24	Ex_L2/3-IT_PRSS12
C3orf14	-0.00242025	24	Ex_L2/3-IT_PRSS12
BRI3	-0.00242051	24	Ex_L2/3-IT_PRSS12
SOX12	-0.00242129	24	Ex_L2/3-IT_PRSS12
VSIG10	-0.00242168	24	Ex_L2/3-IT_PRSS12
PNMA8A	-0.00242182	24	Ex_L2/3-IT_PRSS12
ARL3	-0.00242207	24	Ex_L2/3-IT_PRSS12
CFAP97	-0.00242282	24	Ex_L2/3-IT_PRSS12
PRRT3	-0.0024241	24	Ex_L2/3-IT_PRSS12
PRKCSH	-0.00242413	24	Ex_L2/3-IT_PRSS12
SELENOP	-0.00242428	24	Ex_L2/3-IT_PRSS12
SRSF7	-0.00242453	24	Ex_L2/3-IT_PRSS12
HSPBAP1	-0.00242587	24	Ex_L2/3-IT_PRSS12
COX7A2L	-0.00242591	24	Ex_L2/3-IT_PRSS12
FEM1B	-0.00242662	24	Ex_L2/3-IT_PRSS12
FAM92A	-0.00242774	24	Ex_L2/3-IT_PRSS12
GUF1	-0.00242843	24	Ex_L2/3-IT_PRSS12
FYB2	-0.00242869	24	Ex_L2/3-IT_PRSS12
ERBB3	-0.00242963	24	Ex_L2/3-IT_PRSS12
SSR3	-0.00243276	24	Ex_L2/3-IT_PRSS12
TTC12	-0.00243332	24	Ex_L2/3-IT_PRSS12
AJM1	-0.00243355	24	Ex_L2/3-IT_PRSS12
NDUFAF8	-0.00243428	24	Ex_L2/3-IT_PRSS12
SAP130	-0.00243496	24	Ex_L2/3-IT_PRSS12
ST7L	-0.00243541	24	Ex_L2/3-IT_PRSS12
EDDM13	-0.0024355	24	Ex_L2/3-IT_PRSS12
HSPA8	-0.00243676	24	Ex_L2/3-IT_PRSS12
MANEA	-0.00243723	24	Ex_L2/3-IT_PRSS12
MUC19	-0.00243782	24	Ex_L2/3-IT_PRSS12
RSAD2	-0.00243784	24	Ex_L2/3-IT_PRSS12
HMGN4	-0.00243801	24	Ex_L2/3-IT_PRSS12
LINC01788	-0.00243894	24	Ex_L2/3-IT_PRSS12
EIF3D	-0.00243975	24	Ex_L2/3-IT_PRSS12
SLC13A3	-0.00243985	24	Ex_L2/3-IT_PRSS12
CEP76	-0.00244133	24	Ex_L2/3-IT_PRSS12
HACD3	-0.00244151	24	Ex_L2/3-IT_PRSS12
KY	-0.0024426	24	Ex_L2/3-IT_PRSS12
AC012464.1	-0.00244392	24	Ex_L2/3-IT_PRSS12
AC008079.2	-0.00244393	24	Ex_L2/3-IT_PRSS12
CTSO	-0.00244442	24	Ex_L2/3-IT_PRSS12
CCT3	-0.00244456	24	Ex_L2/3-IT_PRSS12
CDCA7L	-0.00244496	24	Ex_L2/3-IT_PRSS12
ORAOV1	-0.00244521	24	Ex_L2/3-IT_PRSS12
RPS6KB1	-0.00244602	24	Ex_L2/3-IT_PRSS12
SPRY2	-0.00244608	24	Ex_L2/3-IT_PRSS12
RGPD8	-0.00244655	24	Ex_L2/3-IT_PRSS12
TAF2	-0.00244665	24	Ex_L2/3-IT_PRSS12
GCNT2	-0.00244868	24	Ex_L2/3-IT_PRSS12
R3HCC1	-0.00244885	24	Ex_L2/3-IT_PRSS12
ZFP30	-0.00244892	24	Ex_L2/3-IT_PRSS12
GUCA1B	-0.00244984	24	Ex_L2/3-IT_PRSS12
ALDH1L1	-0.00245103	24	Ex_L2/3-IT_PRSS12
AC006145.1	-0.00245199	24	Ex_L2/3-IT_PRSS12
ADCY10	-0.00245206	24	Ex_L2/3-IT_PRSS12
ANAPC10	-0.00245235	24	Ex_L2/3-IT_PRSS12
AC108866.1	-0.00245262	24	Ex_L2/3-IT_PRSS12
AC022613.1	-0.00245263	24	Ex_L2/3-IT_PRSS12
TP53BP2	-0.00245412	24	Ex_L2/3-IT_PRSS12
TAF9	-0.00245488	24	Ex_L2/3-IT_PRSS12
C9orf147	-0.00245546	24	Ex_L2/3-IT_PRSS12
RPS28	-0.00245651	24	Ex_L2/3-IT_PRSS12
AL158198.1	-0.00245791	24	Ex_L2/3-IT_PRSS12
C8orf76	-0.0024585	24	Ex_L2/3-IT_PRSS12
IQCH	-0.00245895	24	Ex_L2/3-IT_PRSS12
UBE2R2	-0.0024592	24	Ex_L2/3-IT_PRSS12
VEPH1	-0.00246126	24	Ex_L2/3-IT_PRSS12
LMNTD1	-0.00246349	24	Ex_L2/3-IT_PRSS12
GPR89B	-0.00246352	24	Ex_L2/3-IT_PRSS12
FAM114A1	-0.00246377	24	Ex_L2/3-IT_PRSS12
SFTA1P	-0.00246456	24	Ex_L2/3-IT_PRSS12
GRN	-0.0024655	24	Ex_L2/3-IT_PRSS12
TIGAR	-0.0024659	24	Ex_L2/3-IT_PRSS12
NSRP1	-0.0024662	24	Ex_L2/3-IT_PRSS12
ZFPM1	-0.00246623	24	Ex_L2/3-IT_PRSS12
PPIG	-0.00246659	24	Ex_L2/3-IT_PRSS12
TNKS2	-0.00246857	24	Ex_L2/3-IT_PRSS12
ZNF99	-0.00246888	24	Ex_L2/3-IT_PRSS12
AC004540.1	-0.00246925	24	Ex_L2/3-IT_PRSS12
AC104078.2	-0.0024695	24	Ex_L2/3-IT_PRSS12
ZNF76	-0.0024756	24	Ex_L2/3-IT_PRSS12
ZNF444	-0.00247574	24	Ex_L2/3-IT_PRSS12
RTN4RL2	-0.00247629	24	Ex_L2/3-IT_PRSS12
OGG1	-0.00247704	24	Ex_L2/3-IT_PRSS12
ANKRD31	-0.00247786	24	Ex_L2/3-IT_PRSS12
ZPBP	-0.00247819	24	Ex_L2/3-IT_PRSS12
GK-AS1	-0.00247914	24	Ex_L2/3-IT_PRSS12
CFTR	-0.00247991	24	Ex_L2/3-IT_PRSS12
ANP32A	-0.00248043	24	Ex_L2/3-IT_PRSS12
ANKMY1	-0.00248121	24	Ex_L2/3-IT_PRSS12
DERA	-0.00248235	24	Ex_L2/3-IT_PRSS12
RASA2	-0.00248249	24	Ex_L2/3-IT_PRSS12
MACROD2-AS1	-0.00248386	24	Ex_L2/3-IT_PRSS12
BET1	-0.00248536	24	Ex_L2/3-IT_PRSS12
TCEA3	-0.00248588	24	Ex_L2/3-IT_PRSS12
NUB1	-0.00248592	24	Ex_L2/3-IT_PRSS12
SHC4	-0.00248635	24	Ex_L2/3-IT_PRSS12
NUP88	-0.00248745	24	Ex_L2/3-IT_PRSS12
GON4L	-0.00248788	24	Ex_L2/3-IT_PRSS12
ITGA4	-0.00248819	24	Ex_L2/3-IT_PRSS12
MKL1	-0.00248821	24	Ex_L2/3-IT_PRSS12
LRTM1	-0.00248824	24	Ex_L2/3-IT_PRSS12
AP002336.2	-0.00248861	24	Ex_L2/3-IT_PRSS12
MEMO1	-0.00248922	24	Ex_L2/3-IT_PRSS12
ZBTB21	-0.00249223	24	Ex_L2/3-IT_PRSS12
GHITM	-0.00249245	24	Ex_L2/3-IT_PRSS12
AL157392.2	-0.0024925	24	Ex_L2/3-IT_PRSS12
MTBP	-0.00249265	24	Ex_L2/3-IT_PRSS12
CLK4	-0.00249316	24	Ex_L2/3-IT_PRSS12
PIP4P2	-0.00249398	24	Ex_L2/3-IT_PRSS12
NR4A3	-0.00249431	24	Ex_L2/3-IT_PRSS12
AP2A2	-0.00249618	24	Ex_L2/3-IT_PRSS12
AP000282.1	-0.00249823	24	Ex_L2/3-IT_PRSS12
LINC00511	-0.00249874	24	Ex_L2/3-IT_PRSS12
ERICH3	-0.00249902	24	Ex_L2/3-IT_PRSS12
RRP1B	-0.00249984	24	Ex_L2/3-IT_PRSS12
ARMC3	-0.00250181	24	Ex_L2/3-IT_PRSS12
ASMTL	-0.00250261	24	Ex_L2/3-IT_PRSS12
ADRB1	-0.00250321	24	Ex_L2/3-IT_PRSS12
PPP2R3B	-0.00250373	24	Ex_L2/3-IT_PRSS12
TENT5A	-0.00250649	24	Ex_L2/3-IT_PRSS12
ZNF738	-0.00250707	24	Ex_L2/3-IT_PRSS12
IKZF5	-0.00250769	24	Ex_L2/3-IT_PRSS12
ZBTB8A	-0.00250809	24	Ex_L2/3-IT_PRSS12
MTHFD1	-0.00250853	24	Ex_L2/3-IT_PRSS12
BTN3A1	-0.00250902	24	Ex_L2/3-IT_PRSS12
NKAP	-0.00250972	24	Ex_L2/3-IT_PRSS12
SLCO1C1	-0.00250983	24	Ex_L2/3-IT_PRSS12
AC009133.1	-0.0025113	24	Ex_L2/3-IT_PRSS12
AL354696.2	-0.00251188	24	Ex_L2/3-IT_PRSS12
OCIAD2	-0.00251374	24	Ex_L2/3-IT_PRSS12
ADAR	-0.00251572	24	Ex_L2/3-IT_PRSS12
AC004485.1	-0.00251605	24	Ex_L2/3-IT_PRSS12
GTF2IRD2B	-0.00251623	24	Ex_L2/3-IT_PRSS12
ZNF583	-0.00251631	24	Ex_L2/3-IT_PRSS12
AC073569.2	-0.00251801	24	Ex_L2/3-IT_PRSS12
AC091138.1	-0.0025191	24	Ex_L2/3-IT_PRSS12
TRIB3	-0.00252014	24	Ex_L2/3-IT_PRSS12
SMCO2	-0.00252115	24	Ex_L2/3-IT_PRSS12
RGP1	-0.00252136	24	Ex_L2/3-IT_PRSS12
PPIE	-0.00252248	24	Ex_L2/3-IT_PRSS12
CAPZB	-0.00252416	24	Ex_L2/3-IT_PRSS12
MPPED2	-0.00252448	24	Ex_L2/3-IT_PRSS12
SKI	-0.00252489	24	Ex_L2/3-IT_PRSS12
ZIC1	-0.00252593	24	Ex_L2/3-IT_PRSS12
AL356270.1	-0.00252638	24	Ex_L2/3-IT_PRSS12
TMED7	-0.0025264	24	Ex_L2/3-IT_PRSS12
TMCC3	-0.00252705	24	Ex_L2/3-IT_PRSS12
EFCAB6	-0.00252723	24	Ex_L2/3-IT_PRSS12
IGHMBP2	-0.00252887	24	Ex_L2/3-IT_PRSS12
DLGAP1-AS3	-0.00253073	24	Ex_L2/3-IT_PRSS12
UNC13B	-0.00253142	24	Ex_L2/3-IT_PRSS12
GNPNAT1	-0.00253173	24	Ex_L2/3-IT_PRSS12
MIGA2	-0.0025318	24	Ex_L2/3-IT_PRSS12
REPIN1	-0.00253267	24	Ex_L2/3-IT_PRSS12
RTN4IP1	-0.00253288	24	Ex_L2/3-IT_PRSS12
NABP1	-0.0025336	24	Ex_L2/3-IT_PRSS12
KPNB1	-0.00253374	24	Ex_L2/3-IT_PRSS12
MAP3K14	-0.00253555	24	Ex_L2/3-IT_PRSS12
LRRC75A	-0.00253557	24	Ex_L2/3-IT_PRSS12
LINC01060	-0.0025357	24	Ex_L2/3-IT_PRSS12
PSMD2	-0.00254036	24	Ex_L2/3-IT_PRSS12
DCSTAMP	-0.00254068	24	Ex_L2/3-IT_PRSS12
TMEM43	-0.00254091	24	Ex_L2/3-IT_PRSS12
AC092574.2	-0.00254094	24	Ex_L2/3-IT_PRSS12
KAZN-AS1	-0.00254191	24	Ex_L2/3-IT_PRSS12
EIF2AK4	-0.0025425	24	Ex_L2/3-IT_PRSS12
SELENOF	-0.00254491	24	Ex_L2/3-IT_PRSS12
SEM1	-0.00254545	24	Ex_L2/3-IT_PRSS12
VIPR1-AS1	-0.0025465	24	Ex_L2/3-IT_PRSS12
ZNF790	-0.00254668	24	Ex_L2/3-IT_PRSS12
SH3BP5-AS1	-0.00254829	24	Ex_L2/3-IT_PRSS12
FAM182B	-0.00254953	24	Ex_L2/3-IT_PRSS12
TMED9	-0.00255181	24	Ex_L2/3-IT_PRSS12
CHPF2	-0.00255204	24	Ex_L2/3-IT_PRSS12
PCP4L1	-0.00255273	24	Ex_L2/3-IT_PRSS12
DUSP5	-0.00255329	24	Ex_L2/3-IT_PRSS12
FUNDC2	-0.00255609	24	Ex_L2/3-IT_PRSS12
PILRB	-0.00255662	24	Ex_L2/3-IT_PRSS12
PIK3IP1	-0.0025568	24	Ex_L2/3-IT_PRSS12
ZCCHC4	-0.00255743	24	Ex_L2/3-IT_PRSS12
WBP11	-0.00255965	24	Ex_L2/3-IT_PRSS12
LRRC27	-0.00255973	24	Ex_L2/3-IT_PRSS12
SLC29A4	-0.00255999	24	Ex_L2/3-IT_PRSS12
GTPBP2	-0.00256016	24	Ex_L2/3-IT_PRSS12
NDUFA3	-0.00256024	24	Ex_L2/3-IT_PRSS12
C2orf68	-0.00256027	24	Ex_L2/3-IT_PRSS12
AC068112.1	-0.00256163	24	Ex_L2/3-IT_PRSS12
C15orf53	-0.00256194	24	Ex_L2/3-IT_PRSS12
LINC01865	-0.0025626	24	Ex_L2/3-IT_PRSS12
LINC00616	-0.00256634	24	Ex_L2/3-IT_PRSS12
AL512422.1	-0.00256643	24	Ex_L2/3-IT_PRSS12
CYP20A1	-0.00256666	24	Ex_L2/3-IT_PRSS12
DCX	-0.00256816	24	Ex_L2/3-IT_PRSS12
AL713851.1	-0.00256866	24	Ex_L2/3-IT_PRSS12
ARFGEF1	-0.00256904	24	Ex_L2/3-IT_PRSS12
PSG8	-0.00256959	24	Ex_L2/3-IT_PRSS12
IFRD1	-0.00257103	24	Ex_L2/3-IT_PRSS12
RREB1	-0.00257153	24	Ex_L2/3-IT_PRSS12
NHLRC2	-0.00257195	24	Ex_L2/3-IT_PRSS12
DPP7	-0.00257398	24	Ex_L2/3-IT_PRSS12
CD99	-0.00257492	24	Ex_L2/3-IT_PRSS12
UBE2V1	-0.00257573	24	Ex_L2/3-IT_PRSS12
ADAMTS18	-0.00257591	24	Ex_L2/3-IT_PRSS12
MATR3-1	-0.00257607	24	Ex_L2/3-IT_PRSS12
AHI1	-0.00257695	24	Ex_L2/3-IT_PRSS12
FNTA	-0.00257719	24	Ex_L2/3-IT_PRSS12
KPNA4	-0.00257868	24	Ex_L2/3-IT_PRSS12
RALA	-0.00257964	24	Ex_L2/3-IT_PRSS12
LIX1	-0.00258043	24	Ex_L2/3-IT_PRSS12
ACP6	-0.00258071	24	Ex_L2/3-IT_PRSS12
TH2LCRR	-0.00258082	24	Ex_L2/3-IT_PRSS12
TXNRD2	-0.00258198	24	Ex_L2/3-IT_PRSS12
AL049552.1	-0.0025833	24	Ex_L2/3-IT_PRSS12
AC087521.2	-0.00258389	24	Ex_L2/3-IT_PRSS12
PCMT1	-0.00258438	24	Ex_L2/3-IT_PRSS12
VCPKMT	-0.00258583	24	Ex_L2/3-IT_PRSS12
MRPS15	-0.00258694	24	Ex_L2/3-IT_PRSS12
RIPPLY2	-0.00258769	24	Ex_L2/3-IT_PRSS12
HSPA14	-0.00258839	24	Ex_L2/3-IT_PRSS12
ZNF569	-0.00259233	24	Ex_L2/3-IT_PRSS12
AP3M2	-0.00259288	24	Ex_L2/3-IT_PRSS12
DUSP19	-0.00259377	24	Ex_L2/3-IT_PRSS12
RASEF	-0.00259387	24	Ex_L2/3-IT_PRSS12
AL356258.1	-0.00259567	24	Ex_L2/3-IT_PRSS12
YBX1	-0.00259572	24	Ex_L2/3-IT_PRSS12
AC104389.4	-0.00259628	24	Ex_L2/3-IT_PRSS12
STRN3	-0.00259681	24	Ex_L2/3-IT_PRSS12
HSPA14-1	-0.00259721	24	Ex_L2/3-IT_PRSS12
TEX261	-0.00259894	24	Ex_L2/3-IT_PRSS12
APMAP	-0.00260244	24	Ex_L2/3-IT_PRSS12
PLSCR1	-0.00260321	24	Ex_L2/3-IT_PRSS12
RBM23	-0.00260339	24	Ex_L2/3-IT_PRSS12
HCFC2	-0.00260412	24	Ex_L2/3-IT_PRSS12
SETX	-0.00260491	24	Ex_L2/3-IT_PRSS12
SPINK8	-0.00260499	24	Ex_L2/3-IT_PRSS12
MINDY4	-0.0026062	24	Ex_L2/3-IT_PRSS12
AL365361.1	-0.00260634	24	Ex_L2/3-IT_PRSS12
SLC22A5	-0.00260658	24	Ex_L2/3-IT_PRSS12
RPL28	-0.00260679	24	Ex_L2/3-IT_PRSS12
SPINT2	-0.00260807	24	Ex_L2/3-IT_PRSS12
CA1	-0.00260956	24	Ex_L2/3-IT_PRSS12
DDN	-0.00261194	24	Ex_L2/3-IT_PRSS12
ARF3	-0.00261198	24	Ex_L2/3-IT_PRSS12
IDNK	-0.00261259	24	Ex_L2/3-IT_PRSS12
AL139275.1	-0.00261363	24	Ex_L2/3-IT_PRSS12
PELP1	-0.0026142	24	Ex_L2/3-IT_PRSS12
IGFBP3	-0.00261478	24	Ex_L2/3-IT_PRSS12
DDX20	-0.00261619	24	Ex_L2/3-IT_PRSS12
ARMCX3	-0.00261752	24	Ex_L2/3-IT_PRSS12
AL513550.1	-0.00261904	24	Ex_L2/3-IT_PRSS12
RNF138	-0.00261911	24	Ex_L2/3-IT_PRSS12
DDX60L	-0.00261978	24	Ex_L2/3-IT_PRSS12
AC005972.4	-0.00262146	24	Ex_L2/3-IT_PRSS12
NGRN	-0.00262151	24	Ex_L2/3-IT_PRSS12
RBM47	-0.00262212	24	Ex_L2/3-IT_PRSS12
SERINC1	-0.00262244	24	Ex_L2/3-IT_PRSS12
DPYSL3	-0.00262288	24	Ex_L2/3-IT_PRSS12
HNRNPH3	-0.00262305	24	Ex_L2/3-IT_PRSS12
LVRN	-0.00262396	24	Ex_L2/3-IT_PRSS12
FAM131B	-0.002624	24	Ex_L2/3-IT_PRSS12
CCDC144NL-AS1	-0.00262621	24	Ex_L2/3-IT_PRSS12
FAM91A1	-0.00262648	24	Ex_L2/3-IT_PRSS12
C12orf65	-0.00262756	24	Ex_L2/3-IT_PRSS12
ZC3HAV1L	-0.00262917	24	Ex_L2/3-IT_PRSS12
GEN1	-0.00262963	24	Ex_L2/3-IT_PRSS12
ACSS2	-0.0026304	24	Ex_L2/3-IT_PRSS12
SH3BP5L	-0.00263184	24	Ex_L2/3-IT_PRSS12
EIF4G1	-0.00263212	24	Ex_L2/3-IT_PRSS12
YIPF1	-0.00263411	24	Ex_L2/3-IT_PRSS12
PPTC7	-0.00263655	24	Ex_L2/3-IT_PRSS12
AC084357.2	-0.00263673	24	Ex_L2/3-IT_PRSS12
LRRC8C-DT	-0.00263869	24	Ex_L2/3-IT_PRSS12
RAD50	-0.00264079	24	Ex_L2/3-IT_PRSS12
HOMEZ	-0.00264154	24	Ex_L2/3-IT_PRSS12
RCBTB2	-0.00264219	24	Ex_L2/3-IT_PRSS12
ZNF382	-0.00264236	24	Ex_L2/3-IT_PRSS12
NPDC1	-0.00264443	24	Ex_L2/3-IT_PRSS12
LRP5L	-0.00264473	24	Ex_L2/3-IT_PRSS12
MYOCD	-0.00264482	24	Ex_L2/3-IT_PRSS12
B3GALT1	-0.00264542	24	Ex_L2/3-IT_PRSS12
ABCC4	-0.00264571	24	Ex_L2/3-IT_PRSS12
H2AFZ	-0.0026461	24	Ex_L2/3-IT_PRSS12
SATB2-AS1	-0.00264632	24	Ex_L2/3-IT_PRSS12
MAGOHB	-0.00264662	24	Ex_L2/3-IT_PRSS12
FAM219A	-0.00264674	24	Ex_L2/3-IT_PRSS12
TMPRSS5	-0.00264725	24	Ex_L2/3-IT_PRSS12
GRIK5	-0.00264753	24	Ex_L2/3-IT_PRSS12
BAG5	-0.00264996	24	Ex_L2/3-IT_PRSS12
COX5B	-0.00265053	24	Ex_L2/3-IT_PRSS12
VBP1	-0.0026519	24	Ex_L2/3-IT_PRSS12
AC007966.1	-0.00265226	24	Ex_L2/3-IT_PRSS12
PACS2	-0.0026556	24	Ex_L2/3-IT_PRSS12
FDPS	-0.00265603	24	Ex_L2/3-IT_PRSS12
NACC2	-0.00265613	24	Ex_L2/3-IT_PRSS12
AC027644.4	-0.00265633	24	Ex_L2/3-IT_PRSS12
ZSCAN18	-0.00265648	24	Ex_L2/3-IT_PRSS12
IL11RA	-0.00265892	24	Ex_L2/3-IT_PRSS12
OPN4	-0.0026601	24	Ex_L2/3-IT_PRSS12
CFL2	-0.00266298	24	Ex_L2/3-IT_PRSS12
FAM200A	-0.0026682	24	Ex_L2/3-IT_PRSS12
AP001993.1	-0.00266868	24	Ex_L2/3-IT_PRSS12
ZC3H7B	-0.00266892	24	Ex_L2/3-IT_PRSS12
SETD7	-0.00266894	24	Ex_L2/3-IT_PRSS12
TRIM32	-0.00267131	24	Ex_L2/3-IT_PRSS12
MAPK6	-0.00267196	24	Ex_L2/3-IT_PRSS12
TOP1	-0.00267242	24	Ex_L2/3-IT_PRSS12
ZNF317	-0.00267313	24	Ex_L2/3-IT_PRSS12
SPATA13	-0.00267514	24	Ex_L2/3-IT_PRSS12
USP38	-0.00267622	24	Ex_L2/3-IT_PRSS12
ZNF181	-0.00267782	24	Ex_L2/3-IT_PRSS12
GDPD5	-0.00267791	24	Ex_L2/3-IT_PRSS12
MMS22L	-0.00267891	24	Ex_L2/3-IT_PRSS12
TSC22D1-AS1	-0.00268176	24	Ex_L2/3-IT_PRSS12
AC022146.2	-0.0026819	24	Ex_L2/3-IT_PRSS12
BATF3	-0.0026821	24	Ex_L2/3-IT_PRSS12
DTD2	-0.0026825	24	Ex_L2/3-IT_PRSS12
SUPT5H	-0.00268251	24	Ex_L2/3-IT_PRSS12
DBT	-0.00268311	24	Ex_L2/3-IT_PRSS12
MRM2	-0.00268332	24	Ex_L2/3-IT_PRSS12
LINC01524	-0.00268337	24	Ex_L2/3-IT_PRSS12
EDC3	-0.00268368	24	Ex_L2/3-IT_PRSS12
SNCA	-0.00268422	24	Ex_L2/3-IT_PRSS12
PPOX	-0.00268471	24	Ex_L2/3-IT_PRSS12
ZC3H7A	-0.0026858	24	Ex_L2/3-IT_PRSS12
AL365275.1	-0.00268589	24	Ex_L2/3-IT_PRSS12
ADGRG6	-0.00268742	24	Ex_L2/3-IT_PRSS12
AC079594.2	-0.0026875	24	Ex_L2/3-IT_PRSS12
PDGFRA	-0.00268803	24	Ex_L2/3-IT_PRSS12
FGF13	-0.00268866	24	Ex_L2/3-IT_PRSS12
RPL10A	-0.00268933	24	Ex_L2/3-IT_PRSS12
DUSP12	-0.00268982	24	Ex_L2/3-IT_PRSS12
TSEN2	-0.0026904	24	Ex_L2/3-IT_PRSS12
AL139383.1	-0.00269164	24	Ex_L2/3-IT_PRSS12
RAPGEF1	-0.00269335	24	Ex_L2/3-IT_PRSS12
AL445472.1	-0.00269347	24	Ex_L2/3-IT_PRSS12
PACSIN2	-0.00269455	24	Ex_L2/3-IT_PRSS12
MMS19	-0.00269461	24	Ex_L2/3-IT_PRSS12
ENY2	-0.00269485	24	Ex_L2/3-IT_PRSS12
TWISTNB	-0.00269681	24	Ex_L2/3-IT_PRSS12
XKR7	-0.00269724	24	Ex_L2/3-IT_PRSS12
SPINK9	-0.00269739	24	Ex_L2/3-IT_PRSS12
PRKAB2	-0.00269795	24	Ex_L2/3-IT_PRSS12
AC105031.3	-0.00270073	24	Ex_L2/3-IT_PRSS12
CHRD	-0.00270134	24	Ex_L2/3-IT_PRSS12
MTCH2	-0.00270219	24	Ex_L2/3-IT_PRSS12
ARMCX4	-0.00270384	24	Ex_L2/3-IT_PRSS12
ALDH9A1	-0.0027041	24	Ex_L2/3-IT_PRSS12
UBOX5-AS1	-0.00270712	24	Ex_L2/3-IT_PRSS12
KNOP1	-0.00270958	24	Ex_L2/3-IT_PRSS12
AL669831.5	-0.00270992	24	Ex_L2/3-IT_PRSS12
ASB6	-0.00271017	24	Ex_L2/3-IT_PRSS12
TIMM23B	-0.00271038	24	Ex_L2/3-IT_PRSS12
WFS1	-0.00271119	24	Ex_L2/3-IT_PRSS12
PSMB1	-0.00271119	24	Ex_L2/3-IT_PRSS12
POP1	-0.00271133	24	Ex_L2/3-IT_PRSS12
ETAA1	-0.00271169	24	Ex_L2/3-IT_PRSS12
WDR91	-0.00271172	24	Ex_L2/3-IT_PRSS12
ABHD17B	-0.00271314	24	Ex_L2/3-IT_PRSS12
COPS2	-0.00271384	24	Ex_L2/3-IT_PRSS12
COTL1	-0.00271448	24	Ex_L2/3-IT_PRSS12
PLRG1	-0.00271614	24	Ex_L2/3-IT_PRSS12
SYCP2L	-0.00271717	24	Ex_L2/3-IT_PRSS12
INTS12	-0.00271744	24	Ex_L2/3-IT_PRSS12
TMEM145	-0.00271848	24	Ex_L2/3-IT_PRSS12
AC004053.1	-0.00271851	24	Ex_L2/3-IT_PRSS12
ITPRIPL2	-0.00271873	24	Ex_L2/3-IT_PRSS12
PAN3	-0.00271924	24	Ex_L2/3-IT_PRSS12
TUBG2	-0.00271968	24	Ex_L2/3-IT_PRSS12
FBF1	-0.00272117	24	Ex_L2/3-IT_PRSS12
SNX24	-0.00272177	24	Ex_L2/3-IT_PRSS12
FBXO16	-0.00272241	24	Ex_L2/3-IT_PRSS12
CNPY2	-0.00272269	24	Ex_L2/3-IT_PRSS12
METTL7A	-0.00272295	24	Ex_L2/3-IT_PRSS12
ERLIN1	-0.00272669	24	Ex_L2/3-IT_PRSS12
IFI6	-0.00272679	24	Ex_L2/3-IT_PRSS12
HPS1	-0.00272765	24	Ex_L2/3-IT_PRSS12
FZR1	-0.00272773	24	Ex_L2/3-IT_PRSS12
KCNAB2	-0.00272857	24	Ex_L2/3-IT_PRSS12
SH3GL1	-0.00272862	24	Ex_L2/3-IT_PRSS12
ZNF250	-0.00272965	24	Ex_L2/3-IT_PRSS12
CPS1	-0.00273079	24	Ex_L2/3-IT_PRSS12
PKD2L1	-0.00273174	24	Ex_L2/3-IT_PRSS12
KIF1C	-0.00273174	24	Ex_L2/3-IT_PRSS12
RPL36AL	-0.002732	24	Ex_L2/3-IT_PRSS12
FAAH	-0.00273275	24	Ex_L2/3-IT_PRSS12
ZNF274	-0.00273543	24	Ex_L2/3-IT_PRSS12
CGGBP1	-0.00273591	24	Ex_L2/3-IT_PRSS12
ZNF808	-0.0027381	24	Ex_L2/3-IT_PRSS12
CLEC19A	-0.0027383	24	Ex_L2/3-IT_PRSS12
SLC9A2	-0.00273852	24	Ex_L2/3-IT_PRSS12
FAM20A	-0.00273936	24	Ex_L2/3-IT_PRSS12
PRKCE	-0.00274005	24	Ex_L2/3-IT_PRSS12
LINC00571	-0.00274018	24	Ex_L2/3-IT_PRSS12
IL6ST	-0.00274043	24	Ex_L2/3-IT_PRSS12
SUN2	-0.00274063	24	Ex_L2/3-IT_PRSS12
ATP1B1	-0.0027417	24	Ex_L2/3-IT_PRSS12
MTO1	-0.00274206	24	Ex_L2/3-IT_PRSS12
NEMP1	-0.00274338	24	Ex_L2/3-IT_PRSS12
RABL2A	-0.00274436	24	Ex_L2/3-IT_PRSS12
ELOC	-0.0027445	24	Ex_L2/3-IT_PRSS12
INTS6	-0.00274524	24	Ex_L2/3-IT_PRSS12
HIBCH	-0.00274567	24	Ex_L2/3-IT_PRSS12
CHRM1	-0.00274584	24	Ex_L2/3-IT_PRSS12
HSD17B11	-0.00274613	24	Ex_L2/3-IT_PRSS12
CD81	-0.00274669	24	Ex_L2/3-IT_PRSS12
ATP9B	-0.00274924	24	Ex_L2/3-IT_PRSS12
LARS2	-0.0027498	24	Ex_L2/3-IT_PRSS12
ATG4B	-0.00275044	24	Ex_L2/3-IT_PRSS12
CHM	-0.00275085	24	Ex_L2/3-IT_PRSS12
HSD3B1	-0.00275089	24	Ex_L2/3-IT_PRSS12
TSPYL5	-0.00275341	24	Ex_L2/3-IT_PRSS12
BRIP1	-0.0027549	24	Ex_L2/3-IT_PRSS12
ZNF677	-0.00275567	24	Ex_L2/3-IT_PRSS12
ZNF552	-0.00275663	24	Ex_L2/3-IT_PRSS12
SLC9A5	-0.00275738	24	Ex_L2/3-IT_PRSS12
OSMR	-0.00275792	24	Ex_L2/3-IT_PRSS12
TBX19	-0.00275829	24	Ex_L2/3-IT_PRSS12
PSMA3-AS1	-0.00275971	24	Ex_L2/3-IT_PRSS12
PDCD2	-0.00276101	24	Ex_L2/3-IT_PRSS12
DUOX1	-0.00276244	24	Ex_L2/3-IT_PRSS12
GLIS1	-0.00276478	24	Ex_L2/3-IT_PRSS12
PABPC1L	-0.00276502	24	Ex_L2/3-IT_PRSS12
ZNF280B	-0.00276576	24	Ex_L2/3-IT_PRSS12
LINC01568	-0.00276624	24	Ex_L2/3-IT_PRSS12
NID2	-0.00276714	24	Ex_L2/3-IT_PRSS12
RAP1GAP	-0.00276779	24	Ex_L2/3-IT_PRSS12
MDM1	-0.00276852	24	Ex_L2/3-IT_PRSS12
COA6	-0.00276861	24	Ex_L2/3-IT_PRSS12
OR3A2	-0.0027711	24	Ex_L2/3-IT_PRSS12
BCL9L	-0.00277137	24	Ex_L2/3-IT_PRSS12
CYP3A5	-0.00277144	24	Ex_L2/3-IT_PRSS12
LINC02340	-0.00277258	24	Ex_L2/3-IT_PRSS12
SMIM13	-0.00277359	24	Ex_L2/3-IT_PRSS12
CYLD	-0.00277511	24	Ex_L2/3-IT_PRSS12
AC090360.1	-0.00277518	24	Ex_L2/3-IT_PRSS12
AC009063.2	-0.0027752	24	Ex_L2/3-IT_PRSS12
PYCR2	-0.00277746	24	Ex_L2/3-IT_PRSS12
HAPLN4	-0.00277915	24	Ex_L2/3-IT_PRSS12
MYO1F	-0.00278039	24	Ex_L2/3-IT_PRSS12
RPS9	-0.00278117	24	Ex_L2/3-IT_PRSS12
TOR1AIP1	-0.00278171	24	Ex_L2/3-IT_PRSS12
COQ3	-0.00278177	24	Ex_L2/3-IT_PRSS12
STOX2	-0.00278241	24	Ex_L2/3-IT_PRSS12
ADRA2A	-0.00278248	24	Ex_L2/3-IT_PRSS12
CENPV	-0.00278251	24	Ex_L2/3-IT_PRSS12
LSM3	-0.00278276	24	Ex_L2/3-IT_PRSS12
CD247	-0.00278331	24	Ex_L2/3-IT_PRSS12
BX005019.1	-0.00278339	24	Ex_L2/3-IT_PRSS12
FAM98C	-0.00278472	24	Ex_L2/3-IT_PRSS12
ARL1	-0.00278619	24	Ex_L2/3-IT_PRSS12
TRDN	-0.00278672	24	Ex_L2/3-IT_PRSS12
SYTL4	-0.00278763	24	Ex_L2/3-IT_PRSS12
TNFRSF1A	-0.0027878	24	Ex_L2/3-IT_PRSS12
GFRA1	-0.0027887	24	Ex_L2/3-IT_PRSS12
PPM1D	-0.00279045	24	Ex_L2/3-IT_PRSS12
LRIF1	-0.00279164	24	Ex_L2/3-IT_PRSS12
DOK5	-0.00279247	24	Ex_L2/3-IT_PRSS12
TIPRL	-0.00279298	24	Ex_L2/3-IT_PRSS12
TMEM218	-0.00279324	24	Ex_L2/3-IT_PRSS12
TDRG1	-0.00279407	24	Ex_L2/3-IT_PRSS12
TRAFD1	-0.00279588	24	Ex_L2/3-IT_PRSS12
IREB2	-0.0027967	24	Ex_L2/3-IT_PRSS12
YAP1	-0.0027968	24	Ex_L2/3-IT_PRSS12
MYL12B	-0.00279739	24	Ex_L2/3-IT_PRSS12
ATP5S	-0.00279783	24	Ex_L2/3-IT_PRSS12
HSPA9	-0.00279896	24	Ex_L2/3-IT_PRSS12
ADIPOR2	-0.00280015	24	Ex_L2/3-IT_PRSS12
AL096711.2	-0.00280033	24	Ex_L2/3-IT_PRSS12
WDR61	-0.00280065	24	Ex_L2/3-IT_PRSS12
AC021594.2	-0.00280075	24	Ex_L2/3-IT_PRSS12
LINC00862	-0.00280316	24	Ex_L2/3-IT_PRSS12
MAP1A	-0.00280362	24	Ex_L2/3-IT_PRSS12
ACKR4	-0.00280422	24	Ex_L2/3-IT_PRSS12
TMEM222	-0.00280451	24	Ex_L2/3-IT_PRSS12
P3H1	-0.00280458	24	Ex_L2/3-IT_PRSS12
CBR1	-0.00280478	24	Ex_L2/3-IT_PRSS12
PBX2	-0.00280502	24	Ex_L2/3-IT_PRSS12
MAL	-0.00280535	24	Ex_L2/3-IT_PRSS12
KIAA0355	-0.00280558	24	Ex_L2/3-IT_PRSS12
LRRC53	-0.00280577	24	Ex_L2/3-IT_PRSS12
AL355974.2	-0.00280651	24	Ex_L2/3-IT_PRSS12
GALNT15	-0.00280743	24	Ex_L2/3-IT_PRSS12
LINC01089	-0.00280865	24	Ex_L2/3-IT_PRSS12
FAM218A	-0.00281015	24	Ex_L2/3-IT_PRSS12
CCR6	-0.00281061	24	Ex_L2/3-IT_PRSS12
CCT8	-0.00281159	24	Ex_L2/3-IT_PRSS12
PYGB	-0.00281329	24	Ex_L2/3-IT_PRSS12
SMC5	-0.00281615	24	Ex_L2/3-IT_PRSS12
RPRML	-0.00281653	24	Ex_L2/3-IT_PRSS12
POLR1C	-0.00281804	24	Ex_L2/3-IT_PRSS12
ACTR10	-0.0028184	24	Ex_L2/3-IT_PRSS12
TBC1D7	-0.00281842	24	Ex_L2/3-IT_PRSS12
PCDH9-AS1	-0.00281959	24	Ex_L2/3-IT_PRSS12
TGOLN2	-0.00282025	24	Ex_L2/3-IT_PRSS12
KLHL35	-0.00282067	24	Ex_L2/3-IT_PRSS12
YTHDC2	-0.00282109	24	Ex_L2/3-IT_PRSS12
LINS1	-0.0028214	24	Ex_L2/3-IT_PRSS12
KDM2A	-0.00282303	24	Ex_L2/3-IT_PRSS12
AC109587.1	-0.00282356	24	Ex_L2/3-IT_PRSS12
ACSL1	-0.00282356	24	Ex_L2/3-IT_PRSS12
NDUFB2	-0.00282425	24	Ex_L2/3-IT_PRSS12
OSBPL11	-0.0028244	24	Ex_L2/3-IT_PRSS12
SMARCC1	-0.002825	24	Ex_L2/3-IT_PRSS12
HK1	-0.00282512	24	Ex_L2/3-IT_PRSS12
LMF1	-0.00282651	24	Ex_L2/3-IT_PRSS12
AC044781.1	-0.00282687	24	Ex_L2/3-IT_PRSS12
RNF103	-0.0028275	24	Ex_L2/3-IT_PRSS12
LINC00310	-0.00282831	24	Ex_L2/3-IT_PRSS12
ING1	-0.00282846	24	Ex_L2/3-IT_PRSS12
CHD9	-0.00282871	24	Ex_L2/3-IT_PRSS12
PMP2	-0.00282921	24	Ex_L2/3-IT_PRSS12
PI4KB	-0.00282924	24	Ex_L2/3-IT_PRSS12
CLDN11	-0.00283048	24	Ex_L2/3-IT_PRSS12
ADGRL3-AS1	-0.00283081	24	Ex_L2/3-IT_PRSS12
AL118556.1	-0.00283273	24	Ex_L2/3-IT_PRSS12
AC004817.1	-0.00283436	24	Ex_L2/3-IT_PRSS12
RRAGD	-0.00283454	24	Ex_L2/3-IT_PRSS12
WDR3	-0.00283516	24	Ex_L2/3-IT_PRSS12
POFUT1	-0.00283522	24	Ex_L2/3-IT_PRSS12
CYP2R1	-0.00283527	24	Ex_L2/3-IT_PRSS12
AC106869.1	-0.00283534	24	Ex_L2/3-IT_PRSS12
AL591686.2	-0.00283754	24	Ex_L2/3-IT_PRSS12
ATG4A	-0.00283934	24	Ex_L2/3-IT_PRSS12
LINC01923	-0.00284053	24	Ex_L2/3-IT_PRSS12
ZNF445	-0.00284095	24	Ex_L2/3-IT_PRSS12
RPS17	-0.002843	24	Ex_L2/3-IT_PRSS12
INTS8	-0.00284398	24	Ex_L2/3-IT_PRSS12
PIP4K2B	-0.00284496	24	Ex_L2/3-IT_PRSS12
ZMIZ1-AS1	-0.00284568	24	Ex_L2/3-IT_PRSS12
SOX10	-0.00284658	24	Ex_L2/3-IT_PRSS12
C1QTNF7	-0.00284688	24	Ex_L2/3-IT_PRSS12
AC011477.4	-0.00284712	24	Ex_L2/3-IT_PRSS12
AP000842.2	-0.00284715	24	Ex_L2/3-IT_PRSS12
SLCO2B1	-0.00284751	24	Ex_L2/3-IT_PRSS12
LRCH3	-0.00284818	24	Ex_L2/3-IT_PRSS12
AC078778.1	-0.00284922	24	Ex_L2/3-IT_PRSS12
CCDC47	-0.00284993	24	Ex_L2/3-IT_PRSS12
TBCA	-0.00284995	24	Ex_L2/3-IT_PRSS12
FSTL3	-0.00285182	24	Ex_L2/3-IT_PRSS12
LRRC41	-0.0028547	24	Ex_L2/3-IT_PRSS12
NEURL4	-0.00285553	24	Ex_L2/3-IT_PRSS12
PIGX	-0.00285557	24	Ex_L2/3-IT_PRSS12
MTRNR2L8	-0.00285622	24	Ex_L2/3-IT_PRSS12
RHBDL2	-0.00285648	24	Ex_L2/3-IT_PRSS12
CEBPZ	-0.00285652	24	Ex_L2/3-IT_PRSS12
CTDP1	-0.00285694	24	Ex_L2/3-IT_PRSS12
WDR45B	-0.00285708	24	Ex_L2/3-IT_PRSS12
LINC01115	-0.00285712	24	Ex_L2/3-IT_PRSS12
ACBD3	-0.0028574	24	Ex_L2/3-IT_PRSS12
BBS5	-0.00285757	24	Ex_L2/3-IT_PRSS12
FLAD1	-0.00285765	24	Ex_L2/3-IT_PRSS12
RCSD1	-0.00285853	24	Ex_L2/3-IT_PRSS12
RIPOR1	-0.00285877	24	Ex_L2/3-IT_PRSS12
ZNF136	-0.00285911	24	Ex_L2/3-IT_PRSS12
KLHL22	-0.00286016	24	Ex_L2/3-IT_PRSS12
MMADHC	-0.00286098	24	Ex_L2/3-IT_PRSS12
ZZEF1	-0.00286178	24	Ex_L2/3-IT_PRSS12
SCYL1	-0.00286179	24	Ex_L2/3-IT_PRSS12
QRFPR	-0.00286235	24	Ex_L2/3-IT_PRSS12
CRYBG1	-0.00286583	24	Ex_L2/3-IT_PRSS12
ZBTB4	-0.00286888	24	Ex_L2/3-IT_PRSS12
MPV17L	-0.00286921	24	Ex_L2/3-IT_PRSS12
TRIM27	-0.00286937	24	Ex_L2/3-IT_PRSS12
THNSL2	-0.00286943	24	Ex_L2/3-IT_PRSS12
AL391684.1	-0.00286945	24	Ex_L2/3-IT_PRSS12
RPL35A	-0.00286951	24	Ex_L2/3-IT_PRSS12
ANAPC7	-0.00286989	24	Ex_L2/3-IT_PRSS12
ELAVL1	-0.00287056	24	Ex_L2/3-IT_PRSS12
CNTFR	-0.00287201	24	Ex_L2/3-IT_PRSS12
NOP58	-0.00287209	24	Ex_L2/3-IT_PRSS12
HEXDC	-0.00287493	24	Ex_L2/3-IT_PRSS12
PPP1R1A	-0.00287575	24	Ex_L2/3-IT_PRSS12
RRP15	-0.00287629	24	Ex_L2/3-IT_PRSS12
ANOS1	-0.00287666	24	Ex_L2/3-IT_PRSS12
MTMR14	-0.00287958	24	Ex_L2/3-IT_PRSS12
RAI2	-0.00287973	24	Ex_L2/3-IT_PRSS12
PSMA7	-0.00288071	24	Ex_L2/3-IT_PRSS12
SLC16A9	-0.0028815	24	Ex_L2/3-IT_PRSS12
TXNL4A	-0.00288164	24	Ex_L2/3-IT_PRSS12
SPDYE5	-0.00288201	24	Ex_L2/3-IT_PRSS12
CGRRF1	-0.00288261	24	Ex_L2/3-IT_PRSS12
MTAP	-0.00288387	24	Ex_L2/3-IT_PRSS12
SPATA22	-0.00288571	24	Ex_L2/3-IT_PRSS12
ZRANB2-AS1	-0.002886	24	Ex_L2/3-IT_PRSS12
CYP2J2	-0.00288647	24	Ex_L2/3-IT_PRSS12
TXNL1	-0.00288673	24	Ex_L2/3-IT_PRSS12
SCARA3	-0.00288732	24	Ex_L2/3-IT_PRSS12
SPATA17	-0.00288791	24	Ex_L2/3-IT_PRSS12
RFFL	-0.0028883	24	Ex_L2/3-IT_PRSS12
SLC26A3	-0.00288845	24	Ex_L2/3-IT_PRSS12
AL139353.2	-0.00288907	24	Ex_L2/3-IT_PRSS12
BIN3	-0.00288921	24	Ex_L2/3-IT_PRSS12
CS	-0.00288935	24	Ex_L2/3-IT_PRSS12
AC060765.1	-0.00288952	24	Ex_L2/3-IT_PRSS12
RPA3	-0.00288964	24	Ex_L2/3-IT_PRSS12
SLK	-0.00289048	24	Ex_L2/3-IT_PRSS12
RPLP2	-0.00289153	24	Ex_L2/3-IT_PRSS12
FKBP11	-0.00289206	24	Ex_L2/3-IT_PRSS12
MED1	-0.00289327	24	Ex_L2/3-IT_PRSS12
SLFNL1-AS1	-0.00289563	24	Ex_L2/3-IT_PRSS12
MRPL57	-0.00289642	24	Ex_L2/3-IT_PRSS12
TINCR	-0.00289792	24	Ex_L2/3-IT_PRSS12
TCF25	-0.00289869	24	Ex_L2/3-IT_PRSS12
PIGU	-0.00289889	24	Ex_L2/3-IT_PRSS12
CCNJL	-0.00289959	24	Ex_L2/3-IT_PRSS12
REXO1	-0.00289975	24	Ex_L2/3-IT_PRSS12
LINC00903	-0.00290127	24	Ex_L2/3-IT_PRSS12
RPL23A	-0.00290256	24	Ex_L2/3-IT_PRSS12
MRM1	-0.00290283	24	Ex_L2/3-IT_PRSS12
SNRPD3	-0.00290407	24	Ex_L2/3-IT_PRSS12
U95743.1	-0.00290413	24	Ex_L2/3-IT_PRSS12
AL359710.1	-0.00290423	24	Ex_L2/3-IT_PRSS12
SRD5A3	-0.0029048	24	Ex_L2/3-IT_PRSS12
AC008892.1	-0.00290559	24	Ex_L2/3-IT_PRSS12
PGD	-0.00290583	24	Ex_L2/3-IT_PRSS12
PLLP	-0.00290599	24	Ex_L2/3-IT_PRSS12
SYF2	-0.00290742	24	Ex_L2/3-IT_PRSS12
TXLNG	-0.00290853	24	Ex_L2/3-IT_PRSS12
CDK12	-0.00290942	24	Ex_L2/3-IT_PRSS12
PGAM1	-0.00291007	24	Ex_L2/3-IT_PRSS12
HTR1F	-0.00291175	24	Ex_L2/3-IT_PRSS12
MAP3K9	-0.00291261	24	Ex_L2/3-IT_PRSS12
ATG2B	-0.00291391	24	Ex_L2/3-IT_PRSS12
AL645465.1	-0.00291392	24	Ex_L2/3-IT_PRSS12
AC092839.1	-0.00291674	24	Ex_L2/3-IT_PRSS12
ZFP90	-0.00291702	24	Ex_L2/3-IT_PRSS12
NCOA7-AS1	-0.00291712	24	Ex_L2/3-IT_PRSS12
CCDC149	-0.002918	24	Ex_L2/3-IT_PRSS12
C1orf216	-0.00292468	24	Ex_L2/3-IT_PRSS12
AC018462.1	-0.00292509	24	Ex_L2/3-IT_PRSS12
EIF2AK2	-0.00292538	24	Ex_L2/3-IT_PRSS12
EXOSC7	-0.00292569	24	Ex_L2/3-IT_PRSS12
GTF2H2C	-0.00292765	24	Ex_L2/3-IT_PRSS12
AC008073.3	-0.00292772	24	Ex_L2/3-IT_PRSS12
MACROD2	-0.00292912	24	Ex_L2/3-IT_PRSS12
TFPI	-0.00292976	24	Ex_L2/3-IT_PRSS12
LINC02062	-0.00293028	24	Ex_L2/3-IT_PRSS12
RECK	-0.00293207	24	Ex_L2/3-IT_PRSS12
AC026202.2	-0.0029325	24	Ex_L2/3-IT_PRSS12
PABPN1	-0.00293272	24	Ex_L2/3-IT_PRSS12
AP4B1-AS1	-0.00293328	24	Ex_L2/3-IT_PRSS12
FAN1	-0.00293362	24	Ex_L2/3-IT_PRSS12
DPP9	-0.00293364	24	Ex_L2/3-IT_PRSS12
PSAT1	-0.00293651	24	Ex_L2/3-IT_PRSS12
RHD	-0.00293703	24	Ex_L2/3-IT_PRSS12
ACSBG1	-0.00293741	24	Ex_L2/3-IT_PRSS12
ZNF512B	-0.00293786	24	Ex_L2/3-IT_PRSS12
KCNS2	-0.00293798	24	Ex_L2/3-IT_PRSS12
NRP2	-0.00293858	24	Ex_L2/3-IT_PRSS12
PTDSS1	-0.0029388	24	Ex_L2/3-IT_PRSS12
NOS1	-0.00293935	24	Ex_L2/3-IT_PRSS12
KIF21A	-0.0029398	24	Ex_L2/3-IT_PRSS12
USO1	-0.00294023	24	Ex_L2/3-IT_PRSS12
SLC3A1	-0.00294046	24	Ex_L2/3-IT_PRSS12
PKP2	-0.00294216	24	Ex_L2/3-IT_PRSS12
PRKRA	-0.00294434	24	Ex_L2/3-IT_PRSS12
AL365356.1	-0.00294593	24	Ex_L2/3-IT_PRSS12
POSTN	-0.00294602	24	Ex_L2/3-IT_PRSS12
HSPA5	-0.00294738	24	Ex_L2/3-IT_PRSS12
CCAR2	-0.00294749	24	Ex_L2/3-IT_PRSS12
HENMT1	-0.00294823	24	Ex_L2/3-IT_PRSS12
TAF10	-0.00294909	24	Ex_L2/3-IT_PRSS12
AC090124.1	-0.00295011	24	Ex_L2/3-IT_PRSS12
TRAF3	-0.00295034	24	Ex_L2/3-IT_PRSS12
PSMA4	-0.00295069	24	Ex_L2/3-IT_PRSS12
TMED5	-0.00295196	24	Ex_L2/3-IT_PRSS12
COX15	-0.00295224	24	Ex_L2/3-IT_PRSS12
LASP1	-0.00295246	24	Ex_L2/3-IT_PRSS12
AP003025.2	-0.0029526	24	Ex_L2/3-IT_PRSS12
AC023886.1	-0.00295276	24	Ex_L2/3-IT_PRSS12
FAM129A	-0.00295416	24	Ex_L2/3-IT_PRSS12
AC116903.2	-0.00295418	24	Ex_L2/3-IT_PRSS12
FAM133B	-0.00295439	24	Ex_L2/3-IT_PRSS12
ZBTB5	-0.00295474	24	Ex_L2/3-IT_PRSS12
UQCRC2	-0.0029552	24	Ex_L2/3-IT_PRSS12
ZNF142	-0.00295544	24	Ex_L2/3-IT_PRSS12
MTMR10	-0.00295591	24	Ex_L2/3-IT_PRSS12
ZNF786	-0.00295598	24	Ex_L2/3-IT_PRSS12
IPPK	-0.00295718	24	Ex_L2/3-IT_PRSS12
ZNF821	-0.00295786	24	Ex_L2/3-IT_PRSS12
BACE1	-0.0029581	24	Ex_L2/3-IT_PRSS12
IQCE	-0.00295884	24	Ex_L2/3-IT_PRSS12
PITHD1	-0.00295997	24	Ex_L2/3-IT_PRSS12
KYAT3	-0.00296084	24	Ex_L2/3-IT_PRSS12
ZNF624	-0.00296094	24	Ex_L2/3-IT_PRSS12
AC103974.1	-0.00296152	24	Ex_L2/3-IT_PRSS12
PTPRJ	-0.00296224	24	Ex_L2/3-IT_PRSS12
GABPB1	-0.00296408	24	Ex_L2/3-IT_PRSS12
FYCO1	-0.00296412	24	Ex_L2/3-IT_PRSS12
MAD1L1	-0.00296508	24	Ex_L2/3-IT_PRSS12
SLC6A13	-0.00296547	24	Ex_L2/3-IT_PRSS12
NPAS1	-0.00296579	24	Ex_L2/3-IT_PRSS12
FLNA	-0.00296594	24	Ex_L2/3-IT_PRSS12
AGAP9	-0.00296909	24	Ex_L2/3-IT_PRSS12
LIAS	-0.00296963	24	Ex_L2/3-IT_PRSS12
ARHGEF10	-0.00297035	24	Ex_L2/3-IT_PRSS12
SMYD1	-0.00297063	24	Ex_L2/3-IT_PRSS12
CHD1L	-0.00297192	24	Ex_L2/3-IT_PRSS12
TRIM5	-0.0029726	24	Ex_L2/3-IT_PRSS12
KIAA1024	-0.00297353	24	Ex_L2/3-IT_PRSS12
MOV10L1	-0.00297355	24	Ex_L2/3-IT_PRSS12
RPF1	-0.00297461	24	Ex_L2/3-IT_PRSS12
DNAL4	-0.00297467	24	Ex_L2/3-IT_PRSS12
CAMKK1	-0.00297578	24	Ex_L2/3-IT_PRSS12
TNRC6A	-0.00297584	24	Ex_L2/3-IT_PRSS12
YY1AP1	-0.00297651	24	Ex_L2/3-IT_PRSS12
LIMD1	-0.00297726	24	Ex_L2/3-IT_PRSS12
TUBB2B	-0.00297972	24	Ex_L2/3-IT_PRSS12
CLN8	-0.00298159	24	Ex_L2/3-IT_PRSS12
FAM169B	-0.00298162	24	Ex_L2/3-IT_PRSS12
CRTC2	-0.0029823	24	Ex_L2/3-IT_PRSS12
SAP30BP	-0.00298476	24	Ex_L2/3-IT_PRSS12
MAGI1-AS1	-0.00298521	24	Ex_L2/3-IT_PRSS12
CDC23	-0.00298561	24	Ex_L2/3-IT_PRSS12
RAD23B	-0.00298568	24	Ex_L2/3-IT_PRSS12
MZT1	-0.00298673	24	Ex_L2/3-IT_PRSS12
AC008758.6	-0.00298702	24	Ex_L2/3-IT_PRSS12
RPN2	-0.00298881	24	Ex_L2/3-IT_PRSS12
NPR3	-0.00298923	24	Ex_L2/3-IT_PRSS12
CD59	-0.00298998	24	Ex_L2/3-IT_PRSS12
ATP6V0E2	-0.00299006	24	Ex_L2/3-IT_PRSS12
APLF	-0.00299096	24	Ex_L2/3-IT_PRSS12
FAF1	-0.0029921	24	Ex_L2/3-IT_PRSS12
LHX6	-0.0029923	24	Ex_L2/3-IT_PRSS12
GNL3	-0.00299407	24	Ex_L2/3-IT_PRSS12
LYRM9	-0.00299433	24	Ex_L2/3-IT_PRSS12
ZBTB41	-0.00299498	24	Ex_L2/3-IT_PRSS12
TM2D1	-0.00299526	24	Ex_L2/3-IT_PRSS12
SEPT9	-0.00299534	24	Ex_L2/3-IT_PRSS12
NBL1	-0.00299542	24	Ex_L2/3-IT_PRSS12
RC3H2	-0.00299559	24	Ex_L2/3-IT_PRSS12
HEY1	-0.00299578	24	Ex_L2/3-IT_PRSS12
GPRASP1	-0.00299629	24	Ex_L2/3-IT_PRSS12
SLCO2A1	-0.00299776	24	Ex_L2/3-IT_PRSS12
ATAD3B	-0.00299784	24	Ex_L2/3-IT_PRSS12
AC016687.3	-0.00299837	24	Ex_L2/3-IT_PRSS12
HCG27	-0.00299845	24	Ex_L2/3-IT_PRSS12
ARL8A	-0.00299874	24	Ex_L2/3-IT_PRSS12
AC008115.2	-0.00299923	24	Ex_L2/3-IT_PRSS12
ELAC2	-0.00299949	24	Ex_L2/3-IT_PRSS12
LEKR1	-0.00299965	24	Ex_L2/3-IT_PRSS12
PNISR	-0.00299971	24	Ex_L2/3-IT_PRSS12
AL133410.1	-0.0030006	24	Ex_L2/3-IT_PRSS12
H3F3B	-0.00300074	24	Ex_L2/3-IT_PRSS12
NAMPT	-0.00300657	24	Ex_L2/3-IT_PRSS12
RIPK2	-0.00300764	24	Ex_L2/3-IT_PRSS12
SLC25A53	-0.00300839	24	Ex_L2/3-IT_PRSS12
AC073578.2	-0.00300914	24	Ex_L2/3-IT_PRSS12
HSPD1	-0.00300944	24	Ex_L2/3-IT_PRSS12
DTD1	-0.00301102	24	Ex_L2/3-IT_PRSS12
FBH1	-0.00301191	24	Ex_L2/3-IT_PRSS12
DLD	-0.00301215	24	Ex_L2/3-IT_PRSS12
TMEM18	-0.00301308	24	Ex_L2/3-IT_PRSS12
RPS25	-0.0030131	24	Ex_L2/3-IT_PRSS12
ITFG1-AS1	-0.00301354	24	Ex_L2/3-IT_PRSS12
CSTF2	-0.00301454	24	Ex_L2/3-IT_PRSS12
FREM2	-0.00301761	24	Ex_L2/3-IT_PRSS12
G2E3-AS1	-0.0030194	24	Ex_L2/3-IT_PRSS12
AC015971.1	-0.00302022	24	Ex_L2/3-IT_PRSS12
PCF11	-0.00302206	24	Ex_L2/3-IT_PRSS12
RCBTB1	-0.00302498	24	Ex_L2/3-IT_PRSS12
UQCC1	-0.00302721	24	Ex_L2/3-IT_PRSS12
TCAF1	-0.00302866	24	Ex_L2/3-IT_PRSS12
KIRREL1	-0.00302917	24	Ex_L2/3-IT_PRSS12
MYO9A	-0.00303054	24	Ex_L2/3-IT_PRSS12
CYREN	-0.00303134	24	Ex_L2/3-IT_PRSS12
AL358335.2	-0.00303217	24	Ex_L2/3-IT_PRSS12
LBH	-0.00303287	24	Ex_L2/3-IT_PRSS12
ANKRD11	-0.00303483	24	Ex_L2/3-IT_PRSS12
AP000721.2	-0.00303514	24	Ex_L2/3-IT_PRSS12
FAM189A2	-0.00303573	24	Ex_L2/3-IT_PRSS12
MAP3K1	-0.00303905	24	Ex_L2/3-IT_PRSS12
RPL7A	-0.00304029	24	Ex_L2/3-IT_PRSS12
SMARCE1	-0.00304127	24	Ex_L2/3-IT_PRSS12
TMCC2	-0.00304594	24	Ex_L2/3-IT_PRSS12
NME3	-0.00304685	24	Ex_L2/3-IT_PRSS12
AC015961.2	-0.00304756	24	Ex_L2/3-IT_PRSS12
ZNF10	-0.00304793	24	Ex_L2/3-IT_PRSS12
NDUFS7	-0.00304889	24	Ex_L2/3-IT_PRSS12
LRRTM4	-0.00304976	24	Ex_L2/3-IT_PRSS12
KCNC3	-0.00305117	24	Ex_L2/3-IT_PRSS12
FAM118B	-0.00305199	24	Ex_L2/3-IT_PRSS12
UEVLD	-0.00305308	24	Ex_L2/3-IT_PRSS12
GPC1	-0.00305322	24	Ex_L2/3-IT_PRSS12
GEMIN8	-0.00305328	24	Ex_L2/3-IT_PRSS12
AL449266.1	-0.00305356	24	Ex_L2/3-IT_PRSS12
DYM	-0.00305591	24	Ex_L2/3-IT_PRSS12
SNHG25	-0.00305643	24	Ex_L2/3-IT_PRSS12
AC007038.2	-0.00305657	24	Ex_L2/3-IT_PRSS12
TTLL6	-0.00305727	24	Ex_L2/3-IT_PRSS12
AP000857.2	-0.00305741	24	Ex_L2/3-IT_PRSS12
ZNF706	-0.00305747	24	Ex_L2/3-IT_PRSS12
USP45	-0.00305822	24	Ex_L2/3-IT_PRSS12
PAIP2	-0.00305958	24	Ex_L2/3-IT_PRSS12
ECT2L	-0.00306001	24	Ex_L2/3-IT_PRSS12
HIF1AN	-0.00306111	24	Ex_L2/3-IT_PRSS12
AL110292.1	-0.00306354	24	Ex_L2/3-IT_PRSS12
ITGA1	-0.00306399	24	Ex_L2/3-IT_PRSS12
C9orf78	-0.0030643	24	Ex_L2/3-IT_PRSS12
TYRO3	-0.00306453	24	Ex_L2/3-IT_PRSS12
OMG	-0.00306501	24	Ex_L2/3-IT_PRSS12
FGF12-AS1	-0.00306608	24	Ex_L2/3-IT_PRSS12
TRMT11	-0.00306644	24	Ex_L2/3-IT_PRSS12
HERC1	-0.00306747	24	Ex_L2/3-IT_PRSS12
BFSP1	-0.00306785	24	Ex_L2/3-IT_PRSS12
C10orf143	-0.00306898	24	Ex_L2/3-IT_PRSS12
AL136985.3	-0.00307265	24	Ex_L2/3-IT_PRSS12
AL117190.2	-0.00307315	24	Ex_L2/3-IT_PRSS12
UMPS	-0.00307357	24	Ex_L2/3-IT_PRSS12
BARD1	-0.00307543	24	Ex_L2/3-IT_PRSS12
AC008438.2	-0.00307571	24	Ex_L2/3-IT_PRSS12
TSC22D2	-0.00307926	24	Ex_L2/3-IT_PRSS12
CPM	-0.00307956	24	Ex_L2/3-IT_PRSS12
NSMCE3	-0.00307984	24	Ex_L2/3-IT_PRSS12
MSS51	-0.00308292	24	Ex_L2/3-IT_PRSS12
PCBP2	-0.00308499	24	Ex_L2/3-IT_PRSS12
DHRS3	-0.00308701	24	Ex_L2/3-IT_PRSS12
ZNF266	-0.00308715	24	Ex_L2/3-IT_PRSS12
TMEM131	-0.00308749	24	Ex_L2/3-IT_PRSS12
DDX58	-0.00308873	24	Ex_L2/3-IT_PRSS12
AC104365.1	-0.00308969	24	Ex_L2/3-IT_PRSS12
AC107021.1	-0.00308972	24	Ex_L2/3-IT_PRSS12
PPP2R1B	-0.00309213	24	Ex_L2/3-IT_PRSS12
CTC1	-0.00309247	24	Ex_L2/3-IT_PRSS12
CLTC	-0.00309267	24	Ex_L2/3-IT_PRSS12
IVNS1ABP	-0.0030942	24	Ex_L2/3-IT_PRSS12
ST8SIA6	-0.00309529	24	Ex_L2/3-IT_PRSS12
HERPUD1	-0.00309592	24	Ex_L2/3-IT_PRSS12
ZMYM6	-0.00309597	24	Ex_L2/3-IT_PRSS12
CACNA2D2	-0.00309706	24	Ex_L2/3-IT_PRSS12
BPNT1	-0.00309748	24	Ex_L2/3-IT_PRSS12
FRMPD3	-0.00309751	24	Ex_L2/3-IT_PRSS12
LINC01239	-0.00309851	24	Ex_L2/3-IT_PRSS12
FARS2	-0.00309854	24	Ex_L2/3-IT_PRSS12
PARP14	-0.00309991	24	Ex_L2/3-IT_PRSS12
SNRNP40	-0.00310118	24	Ex_L2/3-IT_PRSS12
RANBP10	-0.00310165	24	Ex_L2/3-IT_PRSS12
DENR	-0.00310211	24	Ex_L2/3-IT_PRSS12
CHD8	-0.00310246	24	Ex_L2/3-IT_PRSS12
TUSC7	-0.00310476	24	Ex_L2/3-IT_PRSS12
SKP2	-0.00310541	24	Ex_L2/3-IT_PRSS12
M1AP	-0.00311045	24	Ex_L2/3-IT_PRSS12
UBXN2A	-0.00311061	24	Ex_L2/3-IT_PRSS12
TPRKB	-0.00311076	24	Ex_L2/3-IT_PRSS12
SP110	-0.00311109	24	Ex_L2/3-IT_PRSS12
LRRCC1	-0.00311117	24	Ex_L2/3-IT_PRSS12
PRKAA1	-0.0031128	24	Ex_L2/3-IT_PRSS12
ACAT1	-0.00311292	24	Ex_L2/3-IT_PRSS12
SNIP1	-0.00311476	24	Ex_L2/3-IT_PRSS12
ZNF506	-0.00311548	24	Ex_L2/3-IT_PRSS12
ZW10	-0.0031159	24	Ex_L2/3-IT_PRSS12
LRRC4B	-0.00311595	24	Ex_L2/3-IT_PRSS12
TBC1D5	-0.00311839	24	Ex_L2/3-IT_PRSS12
TTLL1	-0.00311932	24	Ex_L2/3-IT_PRSS12
ZNF510	-0.00311956	24	Ex_L2/3-IT_PRSS12
TINAG	-0.00311962	24	Ex_L2/3-IT_PRSS12
MDGA1	-0.00311973	24	Ex_L2/3-IT_PRSS12
AC010307.2	-0.0031228	24	Ex_L2/3-IT_PRSS12
PARG	-0.0031231	24	Ex_L2/3-IT_PRSS12
STARD3	-0.00312345	24	Ex_L2/3-IT_PRSS12
LINC02338	-0.00312407	24	Ex_L2/3-IT_PRSS12
DCAF17	-0.00312466	24	Ex_L2/3-IT_PRSS12
DUSP22	-0.00312704	24	Ex_L2/3-IT_PRSS12
DUSP16	-0.00312725	24	Ex_L2/3-IT_PRSS12
C16orf70	-0.00312786	24	Ex_L2/3-IT_PRSS12
RPL19	-0.00312951	24	Ex_L2/3-IT_PRSS12
MTX3	-0.00312954	24	Ex_L2/3-IT_PRSS12
CTCF	-0.00312976	24	Ex_L2/3-IT_PRSS12
SOX2	-0.00313006	24	Ex_L2/3-IT_PRSS12
DAW1	-0.00313079	24	Ex_L2/3-IT_PRSS12
TMEM98	-0.00313125	24	Ex_L2/3-IT_PRSS12
ZNF664	-0.00313198	24	Ex_L2/3-IT_PRSS12
TCP11L2	-0.00313327	24	Ex_L2/3-IT_PRSS12
HOOK1	-0.00313343	24	Ex_L2/3-IT_PRSS12
NME4	-0.00313542	24	Ex_L2/3-IT_PRSS12
MFAP3	-0.00313606	24	Ex_L2/3-IT_PRSS12
RYK	-0.00313637	24	Ex_L2/3-IT_PRSS12
LINC00106	-0.00313638	24	Ex_L2/3-IT_PRSS12
TMLHE	-0.00313931	24	Ex_L2/3-IT_PRSS12
KMT2B	-0.0031401	24	Ex_L2/3-IT_PRSS12
CSRP1	-0.00314016	24	Ex_L2/3-IT_PRSS12
PITPNB	-0.00314027	24	Ex_L2/3-IT_PRSS12
MPPE1	-0.00314412	24	Ex_L2/3-IT_PRSS12
AC073525.1	-0.00314418	24	Ex_L2/3-IT_PRSS12
RPS19	-0.00314425	24	Ex_L2/3-IT_PRSS12
MUS81	-0.00314558	24	Ex_L2/3-IT_PRSS12
AC097716.1	-0.00314777	24	Ex_L2/3-IT_PRSS12
GPR39	-0.00314887	24	Ex_L2/3-IT_PRSS12
SCUBE2	-0.00314948	24	Ex_L2/3-IT_PRSS12
CHTOP	-0.00315135	24	Ex_L2/3-IT_PRSS12
SIPA1L3	-0.00315216	24	Ex_L2/3-IT_PRSS12
TEX26	-0.00315265	24	Ex_L2/3-IT_PRSS12
POLA2	-0.0031553	24	Ex_L2/3-IT_PRSS12
ARMC6	-0.00315542	24	Ex_L2/3-IT_PRSS12
DIAPH3	-0.00315558	24	Ex_L2/3-IT_PRSS12
USP3-AS1	-0.00315579	24	Ex_L2/3-IT_PRSS12
RBM17	-0.00315626	24	Ex_L2/3-IT_PRSS12
SFXN3	-0.00315717	24	Ex_L2/3-IT_PRSS12
NKAIN2	-0.00315752	24	Ex_L2/3-IT_PRSS12
FXR2	-0.00315792	24	Ex_L2/3-IT_PRSS12
RGS8	-0.00315828	24	Ex_L2/3-IT_PRSS12
GABPA	-0.00315894	24	Ex_L2/3-IT_PRSS12
FAM133A	-0.00315908	24	Ex_L2/3-IT_PRSS12
ZRSR2	-0.00316023	24	Ex_L2/3-IT_PRSS12
AF064858.1	-0.00316452	24	Ex_L2/3-IT_PRSS12
FAM168B	-0.00316484	24	Ex_L2/3-IT_PRSS12
BHMT2	-0.0031655	24	Ex_L2/3-IT_PRSS12
CSPP1	-0.0031663	24	Ex_L2/3-IT_PRSS12
MCPH1-AS1	-0.00316681	24	Ex_L2/3-IT_PRSS12
PALM2-AKAP2	-0.00316751	24	Ex_L2/3-IT_PRSS12
SP3	-0.0031756	24	Ex_L2/3-IT_PRSS12
EIF4H	-0.00317706	24	Ex_L2/3-IT_PRSS12
CCT6A	-0.00317799	24	Ex_L2/3-IT_PRSS12
FSIP1	-0.00317815	24	Ex_L2/3-IT_PRSS12
TNRC18	-0.00317872	24	Ex_L2/3-IT_PRSS12
XRN1	-0.00317903	24	Ex_L2/3-IT_PRSS12
NPRL3	-0.00317954	24	Ex_L2/3-IT_PRSS12
FER1L6	-0.0031797	24	Ex_L2/3-IT_PRSS12
EYA4	-0.00318047	24	Ex_L2/3-IT_PRSS12
RAB2B	-0.00318059	24	Ex_L2/3-IT_PRSS12
TSTD3	-0.00318091	24	Ex_L2/3-IT_PRSS12
DENND4B	-0.00318093	24	Ex_L2/3-IT_PRSS12
CDK10	-0.00318124	24	Ex_L2/3-IT_PRSS12
AC006115.3	-0.00318362	24	Ex_L2/3-IT_PRSS12
TMEM267	-0.00318445	24	Ex_L2/3-IT_PRSS12
STAMBPL1	-0.00318466	24	Ex_L2/3-IT_PRSS12
ZNF699	-0.00318467	24	Ex_L2/3-IT_PRSS12
C12orf49	-0.00318588	24	Ex_L2/3-IT_PRSS12
AC004470.1	-0.00318594	24	Ex_L2/3-IT_PRSS12
RRM1	-0.00318601	24	Ex_L2/3-IT_PRSS12
AC008610.1	-0.00318655	24	Ex_L2/3-IT_PRSS12
CAND1	-0.00318766	24	Ex_L2/3-IT_PRSS12
ABL1	-0.00318976	24	Ex_L2/3-IT_PRSS12
L3HYPDH	-0.00319169	24	Ex_L2/3-IT_PRSS12
SLC26A11	-0.00319184	24	Ex_L2/3-IT_PRSS12
OPALIN	-0.00319211	24	Ex_L2/3-IT_PRSS12
RNF112	-0.0031927	24	Ex_L2/3-IT_PRSS12
EVI5L	-0.00319275	24	Ex_L2/3-IT_PRSS12
KIF20B	-0.00319287	24	Ex_L2/3-IT_PRSS12
BOK	-0.00319369	24	Ex_L2/3-IT_PRSS12
CLHC1	-0.00319429	24	Ex_L2/3-IT_PRSS12
KSR2	-0.00319523	24	Ex_L2/3-IT_PRSS12
CALU	-0.00319563	24	Ex_L2/3-IT_PRSS12
POLR3F	-0.00319569	24	Ex_L2/3-IT_PRSS12
AC079098.1	-0.00319572	24	Ex_L2/3-IT_PRSS12
THAP12	-0.00319948	24	Ex_L2/3-IT_PRSS12
ZFP3	-0.00319986	24	Ex_L2/3-IT_PRSS12
SLC6A16	-0.00320046	24	Ex_L2/3-IT_PRSS12
MRPS11	-0.00320074	24	Ex_L2/3-IT_PRSS12
WDR36	-0.00320125	24	Ex_L2/3-IT_PRSS12
CIRBP	-0.00320237	24	Ex_L2/3-IT_PRSS12
SNX19	-0.0032037	24	Ex_L2/3-IT_PRSS12
UBE2J1	-0.0032043	24	Ex_L2/3-IT_PRSS12
RBM25	-0.00320562	24	Ex_L2/3-IT_PRSS12
CTBP1-DT	-0.00320564	24	Ex_L2/3-IT_PRSS12
VASH1-AS1	-0.00320651	24	Ex_L2/3-IT_PRSS12
NF1	-0.00320691	24	Ex_L2/3-IT_PRSS12
ZNF226	-0.00320902	24	Ex_L2/3-IT_PRSS12
BRINP1	-0.00320938	24	Ex_L2/3-IT_PRSS12
MYRF	-0.00321051	24	Ex_L2/3-IT_PRSS12
MPLKIP	-0.00321122	24	Ex_L2/3-IT_PRSS12
CCT6B	-0.00321281	24	Ex_L2/3-IT_PRSS12
TPD52L2	-0.00321569	24	Ex_L2/3-IT_PRSS12
SEC11A	-0.00321578	24	Ex_L2/3-IT_PRSS12
IQCH-AS1	-0.00321597	24	Ex_L2/3-IT_PRSS12
ITGB1BP1	-0.00321859	24	Ex_L2/3-IT_PRSS12
TET2	-0.00322118	24	Ex_L2/3-IT_PRSS12
AC091948.1	-0.00322381	24	Ex_L2/3-IT_PRSS12
FAM174B	-0.0032239	24	Ex_L2/3-IT_PRSS12
GOSR1	-0.00322426	24	Ex_L2/3-IT_PRSS12
ISPD-AS1	-0.00322428	24	Ex_L2/3-IT_PRSS12
AC128707.1	-0.00322447	24	Ex_L2/3-IT_PRSS12
GPAT4	-0.00322507	24	Ex_L2/3-IT_PRSS12
HFM1	-0.00322511	24	Ex_L2/3-IT_PRSS12
JPT2	-0.00322537	24	Ex_L2/3-IT_PRSS12
AKAP7	-0.003226	24	Ex_L2/3-IT_PRSS12
AC004076.1	-0.00322638	24	Ex_L2/3-IT_PRSS12
TIMM22	-0.00322642	24	Ex_L2/3-IT_PRSS12
CD53	-0.00322815	24	Ex_L2/3-IT_PRSS12
MPP5	-0.00322816	24	Ex_L2/3-IT_PRSS12
STXBP5-AS1	-0.00322824	24	Ex_L2/3-IT_PRSS12
RFNG	-0.00322843	24	Ex_L2/3-IT_PRSS12
CSE1L	-0.00322845	24	Ex_L2/3-IT_PRSS12
ACTN4	-0.00322918	24	Ex_L2/3-IT_PRSS12
PHF14	-0.00322935	24	Ex_L2/3-IT_PRSS12
AC015522.1	-0.00323107	24	Ex_L2/3-IT_PRSS12
SLC35A3	-0.003233	24	Ex_L2/3-IT_PRSS12
FAXDC2	-0.00323333	24	Ex_L2/3-IT_PRSS12
MLLT10	-0.00323406	24	Ex_L2/3-IT_PRSS12
MGMT	-0.00323507	24	Ex_L2/3-IT_PRSS12
FGF1	-0.00323629	24	Ex_L2/3-IT_PRSS12
MFSD10	-0.00323768	24	Ex_L2/3-IT_PRSS12
TMEM167A	-0.00323879	24	Ex_L2/3-IT_PRSS12
AL031428.1	-0.00324223	24	Ex_L2/3-IT_PRSS12
RBM11	-0.00324308	24	Ex_L2/3-IT_PRSS12
MAEA	-0.00324319	24	Ex_L2/3-IT_PRSS12
VTA1	-0.00324488	24	Ex_L2/3-IT_PRSS12
UBE4B	-0.00324554	24	Ex_L2/3-IT_PRSS12
GTPBP6	-0.00325127	24	Ex_L2/3-IT_PRSS12
LINC00499	-0.00325344	24	Ex_L2/3-IT_PRSS12
IRAK2	-0.00325608	24	Ex_L2/3-IT_PRSS12
USP36	-0.00325736	24	Ex_L2/3-IT_PRSS12
SMCHD1	-0.00325817	24	Ex_L2/3-IT_PRSS12
PPARA	-0.00325915	24	Ex_L2/3-IT_PRSS12
FAM228B	-0.00326194	24	Ex_L2/3-IT_PRSS12
REPS1	-0.00326444	24	Ex_L2/3-IT_PRSS12
SPRTN	-0.00326579	24	Ex_L2/3-IT_PRSS12
MAS1	-0.00326624	24	Ex_L2/3-IT_PRSS12
NEK3	-0.00326712	24	Ex_L2/3-IT_PRSS12
AC244517.11	-0.00326772	24	Ex_L2/3-IT_PRSS12
LINC01478	-0.0032696	24	Ex_L2/3-IT_PRSS12
ZC3H14	-0.00326968	24	Ex_L2/3-IT_PRSS12
SLC27A4	-0.00326989	24	Ex_L2/3-IT_PRSS12
KIAA0895L	-0.00327035	24	Ex_L2/3-IT_PRSS12
ATAT1	-0.00327253	24	Ex_L2/3-IT_PRSS12
LINC00621	-0.00327253	24	Ex_L2/3-IT_PRSS12
ATG13	-0.00327315	24	Ex_L2/3-IT_PRSS12
NIPAL3	-0.00327328	24	Ex_L2/3-IT_PRSS12
AC079385.1	-0.00327428	24	Ex_L2/3-IT_PRSS12
AC009093.2	-0.00327521	24	Ex_L2/3-IT_PRSS12
NSD3	-0.00327603	24	Ex_L2/3-IT_PRSS12
FRZB	-0.00327707	24	Ex_L2/3-IT_PRSS12
AC064807.1	-0.0032788	24	Ex_L2/3-IT_PRSS12
BCL2	-0.00327911	24	Ex_L2/3-IT_PRSS12
AP002026.1	-0.00328058	24	Ex_L2/3-IT_PRSS12
ELP1	-0.00328066	24	Ex_L2/3-IT_PRSS12
KCNIP2-AS1	-0.00328116	24	Ex_L2/3-IT_PRSS12
NUBP1	-0.00328274	24	Ex_L2/3-IT_PRSS12
WNT2B	-0.00328287	24	Ex_L2/3-IT_PRSS12
AC114763.1	-0.00328406	24	Ex_L2/3-IT_PRSS12
ITM2C	-0.00328975	24	Ex_L2/3-IT_PRSS12
HPS5	-0.00329127	24	Ex_L2/3-IT_PRSS12
ZSWIM6	-0.00329564	24	Ex_L2/3-IT_PRSS12
AC015813.2	-0.0032959	24	Ex_L2/3-IT_PRSS12
LINC00290	-0.00329624	24	Ex_L2/3-IT_PRSS12
MRRF	-0.00329628	24	Ex_L2/3-IT_PRSS12
RNF146	-0.00329721	24	Ex_L2/3-IT_PRSS12
NUFIP1	-0.00329736	24	Ex_L2/3-IT_PRSS12
C10orf67	-0.00329777	24	Ex_L2/3-IT_PRSS12
PDK4	-0.00330075	24	Ex_L2/3-IT_PRSS12
SC5D	-0.003303	24	Ex_L2/3-IT_PRSS12
PRPF8	-0.00330391	24	Ex_L2/3-IT_PRSS12
AL139021.1	-0.00330688	24	Ex_L2/3-IT_PRSS12
VPS37C	-0.00330733	24	Ex_L2/3-IT_PRSS12
AC022601.1	-0.00330836	24	Ex_L2/3-IT_PRSS12
USP30	-0.00330844	24	Ex_L2/3-IT_PRSS12
CASC2	-0.00330869	24	Ex_L2/3-IT_PRSS12
TTC33	-0.0033094	24	Ex_L2/3-IT_PRSS12
SOX13	-0.00330948	24	Ex_L2/3-IT_PRSS12
FBXO32	-0.00331024	24	Ex_L2/3-IT_PRSS12
RTCA	-0.00331161	24	Ex_L2/3-IT_PRSS12
CEBPB	-0.00331164	24	Ex_L2/3-IT_PRSS12
PUS7L	-0.00331316	24	Ex_L2/3-IT_PRSS12
CD163L1	-0.00331542	24	Ex_L2/3-IT_PRSS12
WNT5B	-0.00331571	24	Ex_L2/3-IT_PRSS12
COL8A1	-0.00331671	24	Ex_L2/3-IT_PRSS12
FAM192A	-0.00331726	24	Ex_L2/3-IT_PRSS12
ZBED5	-0.00331766	24	Ex_L2/3-IT_PRSS12
IFT27	-0.00331843	24	Ex_L2/3-IT_PRSS12
SLC30A5	-0.00331922	24	Ex_L2/3-IT_PRSS12
HIST1H2BN	-0.00331943	24	Ex_L2/3-IT_PRSS12
CDR1	-0.00331961	24	Ex_L2/3-IT_PRSS12
NUP37	-0.00332009	24	Ex_L2/3-IT_PRSS12
ACSS1	-0.00332152	24	Ex_L2/3-IT_PRSS12
AL078459.1	-0.00332158	24	Ex_L2/3-IT_PRSS12
LINC00240	-0.00332172	24	Ex_L2/3-IT_PRSS12
PAXIP1-AS1	-0.00332243	24	Ex_L2/3-IT_PRSS12
MYO16-AS1	-0.00332358	24	Ex_L2/3-IT_PRSS12
STEAP1	-0.003325	24	Ex_L2/3-IT_PRSS12
AK8	-0.00332966	24	Ex_L2/3-IT_PRSS12
LAPTM4B	-0.00333085	24	Ex_L2/3-IT_PRSS12
MTCP1	-0.0033321	24	Ex_L2/3-IT_PRSS12
AP001157.1	-0.00333263	24	Ex_L2/3-IT_PRSS12
CAMKMT	-0.00333301	24	Ex_L2/3-IT_PRSS12
WRB	-0.00333303	24	Ex_L2/3-IT_PRSS12
CCM2	-0.00333332	24	Ex_L2/3-IT_PRSS12
LINC01551	-0.00333653	24	Ex_L2/3-IT_PRSS12
NXPH2	-0.00333785	24	Ex_L2/3-IT_PRSS12
PLB1	-0.00333819	24	Ex_L2/3-IT_PRSS12
HYOU1	-0.00333903	24	Ex_L2/3-IT_PRSS12
EMC10	-0.00333963	24	Ex_L2/3-IT_PRSS12
CNOT8	-0.00334009	24	Ex_L2/3-IT_PRSS12
SLC27A6	-0.00334054	24	Ex_L2/3-IT_PRSS12
LSM11	-0.00334078	24	Ex_L2/3-IT_PRSS12
RBFOX3	-0.00334201	24	Ex_L2/3-IT_PRSS12
ACTR3B	-0.00334346	24	Ex_L2/3-IT_PRSS12
SRFBP1	-0.0033435	24	Ex_L2/3-IT_PRSS12
AC106729.1	-0.00334491	24	Ex_L2/3-IT_PRSS12
DDX3X	-0.00334798	24	Ex_L2/3-IT_PRSS12
AC046195.1	-0.00334867	24	Ex_L2/3-IT_PRSS12
GCLM	-0.00334924	24	Ex_L2/3-IT_PRSS12
STOM	-0.00335092	24	Ex_L2/3-IT_PRSS12
AC130324.2	-0.00335148	24	Ex_L2/3-IT_PRSS12
GSKIP	-0.00335233	24	Ex_L2/3-IT_PRSS12
GDE1	-0.00335436	24	Ex_L2/3-IT_PRSS12
UBAC2	-0.00335505	24	Ex_L2/3-IT_PRSS12
ARHGEF26	-0.00335565	24	Ex_L2/3-IT_PRSS12
MACF1	-0.00335842	24	Ex_L2/3-IT_PRSS12
CCNT2	-0.00336319	24	Ex_L2/3-IT_PRSS12
HTR7	-0.00336463	24	Ex_L2/3-IT_PRSS12
PPP1R15B	-0.00336599	24	Ex_L2/3-IT_PRSS12
WDR4	-0.00336657	24	Ex_L2/3-IT_PRSS12
TCERG1	-0.00336711	24	Ex_L2/3-IT_PRSS12
CA2	-0.00336782	24	Ex_L2/3-IT_PRSS12
CERCAM	-0.00337157	24	Ex_L2/3-IT_PRSS12
CXCL14	-0.00337198	24	Ex_L2/3-IT_PRSS12
RAPH1	-0.00337412	24	Ex_L2/3-IT_PRSS12
LINC02588	-0.00337438	24	Ex_L2/3-IT_PRSS12
NINJ2	-0.00337922	24	Ex_L2/3-IT_PRSS12
UBE3B	-0.00337968	24	Ex_L2/3-IT_PRSS12
AC058791.1	-0.0033799	24	Ex_L2/3-IT_PRSS12
SLC29A2	-0.00338179	24	Ex_L2/3-IT_PRSS12
HSPA4	-0.00338203	24	Ex_L2/3-IT_PRSS12
ADCY9	-0.00338295	24	Ex_L2/3-IT_PRSS12
TRUB1	-0.0033862	24	Ex_L2/3-IT_PRSS12
CNDP1	-0.00338655	24	Ex_L2/3-IT_PRSS12
AC008568.1	-0.00338736	24	Ex_L2/3-IT_PRSS12
NUDT5	-0.00338851	24	Ex_L2/3-IT_PRSS12
CLN5	-0.00338984	24	Ex_L2/3-IT_PRSS12
LEPROT	-0.00339059	24	Ex_L2/3-IT_PRSS12
CSNK2A1	-0.00339131	24	Ex_L2/3-IT_PRSS12
SNX2	-0.00339299	24	Ex_L2/3-IT_PRSS12
ASH1L	-0.00339331	24	Ex_L2/3-IT_PRSS12
EMID1	-0.00339381	24	Ex_L2/3-IT_PRSS12
CPNE1	-0.00339831	24	Ex_L2/3-IT_PRSS12
UTP15	-0.00339855	24	Ex_L2/3-IT_PRSS12
ARAP1	-0.00339856	24	Ex_L2/3-IT_PRSS12
FBXO36	-0.00339932	24	Ex_L2/3-IT_PRSS12
PSPC1	-0.00339979	24	Ex_L2/3-IT_PRSS12
ASB3	-0.00340003	24	Ex_L2/3-IT_PRSS12
LHPP	-0.00340125	24	Ex_L2/3-IT_PRSS12
AC051619.5	-0.00340222	24	Ex_L2/3-IT_PRSS12
MYADM	-0.0034026	24	Ex_L2/3-IT_PRSS12
PTGS2	-0.00340356	24	Ex_L2/3-IT_PRSS12
MYT1	-0.00340377	24	Ex_L2/3-IT_PRSS12
AC016907.2	-0.00340382	24	Ex_L2/3-IT_PRSS12
DLAT	-0.00340903	24	Ex_L2/3-IT_PRSS12
FAM45A	-0.00340917	24	Ex_L2/3-IT_PRSS12
UROS	-0.00341065	24	Ex_L2/3-IT_PRSS12
ETNK2	-0.00341088	24	Ex_L2/3-IT_PRSS12
FOXG1-AS1	-0.00341136	24	Ex_L2/3-IT_PRSS12
MLF1	-0.00341159	24	Ex_L2/3-IT_PRSS12
NADSYN1	-0.00341409	24	Ex_L2/3-IT_PRSS12
PRKCH	-0.00341458	24	Ex_L2/3-IT_PRSS12
TBC1D13	-0.00341465	24	Ex_L2/3-IT_PRSS12
OTUD5	-0.00341563	24	Ex_L2/3-IT_PRSS12
SLC25A32	-0.00341661	24	Ex_L2/3-IT_PRSS12
AC073896.2	-0.00342208	24	Ex_L2/3-IT_PRSS12
LINC01013	-0.00342419	24	Ex_L2/3-IT_PRSS12
CENPJ	-0.00342442	24	Ex_L2/3-IT_PRSS12
RPS6KL1	-0.00342479	24	Ex_L2/3-IT_PRSS12
FASTKD2	-0.00342507	24	Ex_L2/3-IT_PRSS12
KLHL23	-0.00342826	24	Ex_L2/3-IT_PRSS12
EGLN1	-0.00342993	24	Ex_L2/3-IT_PRSS12
KIT	-0.00343038	24	Ex_L2/3-IT_PRSS12
SIRT5	-0.00343304	24	Ex_L2/3-IT_PRSS12
LY96	-0.00343389	24	Ex_L2/3-IT_PRSS12
RHPN2	-0.00343427	24	Ex_L2/3-IT_PRSS12
ARX	-0.00343434	24	Ex_L2/3-IT_PRSS12
SREBF1	-0.00343644	24	Ex_L2/3-IT_PRSS12
TNFAIP8L3	-0.00343832	24	Ex_L2/3-IT_PRSS12
LYRM7	-0.00343851	24	Ex_L2/3-IT_PRSS12
RBM15	-0.00343979	24	Ex_L2/3-IT_PRSS12
EIF2AK1	-0.00343995	24	Ex_L2/3-IT_PRSS12
ANKRD16	-0.0034418	24	Ex_L2/3-IT_PRSS12
CDADC1	-0.00344212	24	Ex_L2/3-IT_PRSS12
SP140	-0.00344647	24	Ex_L2/3-IT_PRSS12
OSGEP	-0.00344706	24	Ex_L2/3-IT_PRSS12
NOLC1	-0.00344933	24	Ex_L2/3-IT_PRSS12
HSD17B4	-0.00345052	24	Ex_L2/3-IT_PRSS12
ARHGAP1	-0.0034511	24	Ex_L2/3-IT_PRSS12
SLC22A4	-0.00345158	24	Ex_L2/3-IT_PRSS12
SNCAIP	-0.00345165	24	Ex_L2/3-IT_PRSS12
ANTXR1	-0.00345305	24	Ex_L2/3-IT_PRSS12
ZNF655	-0.00345347	24	Ex_L2/3-IT_PRSS12
MICAL2	-0.00345411	24	Ex_L2/3-IT_PRSS12
TTF1	-0.00345929	24	Ex_L2/3-IT_PRSS12
PANK3	-0.00345998	24	Ex_L2/3-IT_PRSS12
ZNF460	-0.00346097	24	Ex_L2/3-IT_PRSS12
DENND5A	-0.00346155	24	Ex_L2/3-IT_PRSS12
TSPAN18	-0.00346228	24	Ex_L2/3-IT_PRSS12
PABPC1	-0.0034633	24	Ex_L2/3-IT_PRSS12
P4HB	-0.00346355	24	Ex_L2/3-IT_PRSS12
DEGS1	-0.00346648	24	Ex_L2/3-IT_PRSS12
C21orf62-AS1	-0.0034667	24	Ex_L2/3-IT_PRSS12
NEU3	-0.00347093	24	Ex_L2/3-IT_PRSS12
KMO	-0.0034724	24	Ex_L2/3-IT_PRSS12
CCT5	-0.0034724	24	Ex_L2/3-IT_PRSS12
AC015853.3	-0.00347385	24	Ex_L2/3-IT_PRSS12
ARHGAP26-AS1	-0.00347569	24	Ex_L2/3-IT_PRSS12
RBPMS	-0.00347917	24	Ex_L2/3-IT_PRSS12
DDX39B	-0.00348045	24	Ex_L2/3-IT_PRSS12
ITGB1	-0.0034805	24	Ex_L2/3-IT_PRSS12
SPP1	-0.00348057	24	Ex_L2/3-IT_PRSS12
PASK	-0.00348058	24	Ex_L2/3-IT_PRSS12
GOLGA6L7	-0.00348103	24	Ex_L2/3-IT_PRSS12
AL122035.1	-0.00348146	24	Ex_L2/3-IT_PRSS12
SMIM15-AS1	-0.00348444	24	Ex_L2/3-IT_PRSS12
TNFRSF19	-0.00348696	24	Ex_L2/3-IT_PRSS12
AC027117.2	-0.00348768	24	Ex_L2/3-IT_PRSS12
PSD	-0.0034879	24	Ex_L2/3-IT_PRSS12
DDR2	-0.00348931	24	Ex_L2/3-IT_PRSS12
TOX2	-0.0034908	24	Ex_L2/3-IT_PRSS12
WDHD1	-0.00349139	24	Ex_L2/3-IT_PRSS12
SNX4	-0.00349258	24	Ex_L2/3-IT_PRSS12
SYN2	-0.00349382	24	Ex_L2/3-IT_PRSS12
AL138760.1	-0.00349436	24	Ex_L2/3-IT_PRSS12
CENPI	-0.00349535	24	Ex_L2/3-IT_PRSS12
AC098582.1	-0.00349599	24	Ex_L2/3-IT_PRSS12
AL590867.1	-0.00349737	24	Ex_L2/3-IT_PRSS12
AK2	-0.00350346	24	Ex_L2/3-IT_PRSS12
PFKFB4	-0.00350495	24	Ex_L2/3-IT_PRSS12
EIF2B3	-0.00350934	24	Ex_L2/3-IT_PRSS12
FAM177A1	-0.00350938	24	Ex_L2/3-IT_PRSS12
DIS3	-0.00351116	24	Ex_L2/3-IT_PRSS12
KIF2A	-0.00351201	24	Ex_L2/3-IT_PRSS12
AL158840.1	-0.00351228	24	Ex_L2/3-IT_PRSS12
AL138689.2	-0.00351283	24	Ex_L2/3-IT_PRSS12
ACKR1	-0.0035131	24	Ex_L2/3-IT_PRSS12
FRRS1L	-0.00351371	24	Ex_L2/3-IT_PRSS12
C15orf40	-0.00351372	24	Ex_L2/3-IT_PRSS12
ZNF33B	-0.00351445	24	Ex_L2/3-IT_PRSS12
DCAF16	-0.00351589	24	Ex_L2/3-IT_PRSS12
LINC00901	-0.00351783	24	Ex_L2/3-IT_PRSS12
STMP1	-0.00351973	24	Ex_L2/3-IT_PRSS12
ADD1	-0.00352033	24	Ex_L2/3-IT_PRSS12
SLA	-0.00352104	24	Ex_L2/3-IT_PRSS12
RETREG1	-0.00352125	24	Ex_L2/3-IT_PRSS12
TAF4	-0.00352236	24	Ex_L2/3-IT_PRSS12
MCPH1	-0.00352275	24	Ex_L2/3-IT_PRSS12
EPRS	-0.00352406	24	Ex_L2/3-IT_PRSS12
PCYOX1L	-0.00352425	24	Ex_L2/3-IT_PRSS12
SMIM19	-0.00352667	24	Ex_L2/3-IT_PRSS12
MCF2	-0.003528	24	Ex_L2/3-IT_PRSS12
RBSN	-0.00352841	24	Ex_L2/3-IT_PRSS12
PTPN20	-0.00353004	24	Ex_L2/3-IT_PRSS12
ACTR3C	-0.00353232	24	Ex_L2/3-IT_PRSS12
INTS11	-0.0035338	24	Ex_L2/3-IT_PRSS12
ACSM6	-0.0035349	24	Ex_L2/3-IT_PRSS12
RHBDD2	-0.00353632	24	Ex_L2/3-IT_PRSS12
MARCH7	-0.00353647	24	Ex_L2/3-IT_PRSS12
PGRMC2	-0.00353828	24	Ex_L2/3-IT_PRSS12
ARCN1	-0.0035384	24	Ex_L2/3-IT_PRSS12
DOPEY1	-0.00354269	24	Ex_L2/3-IT_PRSS12
GPR107	-0.00354412	24	Ex_L2/3-IT_PRSS12
SOSTDC1	-0.00355324	24	Ex_L2/3-IT_PRSS12
TSPAN15	-0.00355407	24	Ex_L2/3-IT_PRSS12
PMM2	-0.00355463	24	Ex_L2/3-IT_PRSS12
RPGR	-0.00355556	24	Ex_L2/3-IT_PRSS12
EMC8	-0.00355629	24	Ex_L2/3-IT_PRSS12
DDAH1	-0.00355636	24	Ex_L2/3-IT_PRSS12
LINC00158	-0.00355715	24	Ex_L2/3-IT_PRSS12
RBM39	-0.00355839	24	Ex_L2/3-IT_PRSS12
ODF2L	-0.00355906	24	Ex_L2/3-IT_PRSS12
ATP5F1C	-0.00356176	24	Ex_L2/3-IT_PRSS12
C11orf65	-0.00356328	24	Ex_L2/3-IT_PRSS12
EXOSC8	-0.00356424	24	Ex_L2/3-IT_PRSS12
AL162457.2	-0.00356521	24	Ex_L2/3-IT_PRSS12
AGO2	-0.00356568	24	Ex_L2/3-IT_PRSS12
AC105180.1	-0.00356638	24	Ex_L2/3-IT_PRSS12
AL022097.1	-0.00356979	24	Ex_L2/3-IT_PRSS12
METTL16	-0.00357268	24	Ex_L2/3-IT_PRSS12
CAMK4	-0.00357311	24	Ex_L2/3-IT_PRSS12
MAP2K5	-0.00357312	24	Ex_L2/3-IT_PRSS12
SIK3	-0.00357462	24	Ex_L2/3-IT_PRSS12
ZNF197	-0.00357484	24	Ex_L2/3-IT_PRSS12
TMCO1	-0.00357732	24	Ex_L2/3-IT_PRSS12
SCHIP1	-0.00357854	24	Ex_L2/3-IT_PRSS12
AC062021.1	-0.00358103	24	Ex_L2/3-IT_PRSS12
ASS1	-0.00358114	24	Ex_L2/3-IT_PRSS12
TATDN3	-0.00358583	24	Ex_L2/3-IT_PRSS12
GFAP	-0.00358715	24	Ex_L2/3-IT_PRSS12
TGFA	-0.00358733	24	Ex_L2/3-IT_PRSS12
LINC00698	-0.0035876	24	Ex_L2/3-IT_PRSS12
PSMD11	-0.0035879	24	Ex_L2/3-IT_PRSS12
PCDHA10	-0.0035891	24	Ex_L2/3-IT_PRSS12
GPR19	-0.0035891	24	Ex_L2/3-IT_PRSS12
CEP162	-0.00358924	24	Ex_L2/3-IT_PRSS12
LRRC42	-0.00358954	24	Ex_L2/3-IT_PRSS12
HELLS	-0.00359215	24	Ex_L2/3-IT_PRSS12
CIAO1	-0.00359256	24	Ex_L2/3-IT_PRSS12
YME1L1	-0.00359378	24	Ex_L2/3-IT_PRSS12
TOM1L2	-0.00359508	24	Ex_L2/3-IT_PRSS12
TLDC1	-0.00359517	24	Ex_L2/3-IT_PRSS12
SLC7A1	-0.00359802	24	Ex_L2/3-IT_PRSS12
SMARCD1	-0.00359915	24	Ex_L2/3-IT_PRSS12
S100A6	-0.00360075	24	Ex_L2/3-IT_PRSS12
MEG8	-0.00360105	24	Ex_L2/3-IT_PRSS12
AC006063.2	-0.00360124	24	Ex_L2/3-IT_PRSS12
AC010976.1	-0.00360156	24	Ex_L2/3-IT_PRSS12
PHF21B	-0.00360414	24	Ex_L2/3-IT_PRSS12
RND3	-0.00360461	24	Ex_L2/3-IT_PRSS12
AC023051.1	-0.00360647	24	Ex_L2/3-IT_PRSS12
CYFIP1	-0.00361101	24	Ex_L2/3-IT_PRSS12
GATAD1	-0.0036111	24	Ex_L2/3-IT_PRSS12
YPEL5	-0.00361382	24	Ex_L2/3-IT_PRSS12
AKR1C1	-0.00361388	24	Ex_L2/3-IT_PRSS12
CCDC84	-0.00361452	24	Ex_L2/3-IT_PRSS12
AC139887.2	-0.00361516	24	Ex_L2/3-IT_PRSS12
SLC24A2	-0.00361707	24	Ex_L2/3-IT_PRSS12
WDR78	-0.0036173	24	Ex_L2/3-IT_PRSS12
PDPR	-0.00361948	24	Ex_L2/3-IT_PRSS12
ZNF213	-0.00362448	24	Ex_L2/3-IT_PRSS12
TOPORS	-0.00362478	24	Ex_L2/3-IT_PRSS12
AC010931.3	-0.00362529	24	Ex_L2/3-IT_PRSS12
DESI1	-0.00362596	24	Ex_L2/3-IT_PRSS12
SPATA1	-0.00362618	24	Ex_L2/3-IT_PRSS12
MIB1	-0.00362777	24	Ex_L2/3-IT_PRSS12
ZCCHC9	-0.00363025	24	Ex_L2/3-IT_PRSS12
AC009228.1	-0.00363026	24	Ex_L2/3-IT_PRSS12
RABEP2	-0.00363233	24	Ex_L2/3-IT_PRSS12
DYNLL1	-0.0036357	24	Ex_L2/3-IT_PRSS12
AGL	-0.00363641	24	Ex_L2/3-IT_PRSS12
ERI1	-0.00363826	24	Ex_L2/3-IT_PRSS12
GHR	-0.00363866	24	Ex_L2/3-IT_PRSS12
RPF2	-0.00363951	24	Ex_L2/3-IT_PRSS12
PABPC4	-0.00363954	24	Ex_L2/3-IT_PRSS12
WARS	-0.00364018	24	Ex_L2/3-IT_PRSS12
FAM193B	-0.00364186	24	Ex_L2/3-IT_PRSS12
PEPD	-0.00364408	24	Ex_L2/3-IT_PRSS12
MTMR12	-0.00364727	24	Ex_L2/3-IT_PRSS12
BRPF3	-0.00364733	24	Ex_L2/3-IT_PRSS12
MCEE	-0.00364748	24	Ex_L2/3-IT_PRSS12
LINC00298	-0.00364923	24	Ex_L2/3-IT_PRSS12
AC068533.3	-0.00365095	24	Ex_L2/3-IT_PRSS12
RBBP4	-0.00365116	24	Ex_L2/3-IT_PRSS12
PAICS	-0.00365249	24	Ex_L2/3-IT_PRSS12
DNA2	-0.0036555	24	Ex_L2/3-IT_PRSS12
HDLBP	-0.00365594	24	Ex_L2/3-IT_PRSS12
DCP2	-0.0036569	24	Ex_L2/3-IT_PRSS12
TRMT61B	-0.00365893	24	Ex_L2/3-IT_PRSS12
APOD	-0.00366007	24	Ex_L2/3-IT_PRSS12
DCTN2	-0.00366136	24	Ex_L2/3-IT_PRSS12
AP003086.2	-0.0036627	24	Ex_L2/3-IT_PRSS12
FERMT1	-0.00366314	24	Ex_L2/3-IT_PRSS12
ZKSCAN1	-0.00366315	24	Ex_L2/3-IT_PRSS12
AC007221.2	-0.00366359	24	Ex_L2/3-IT_PRSS12
SCARB1	-0.00366554	24	Ex_L2/3-IT_PRSS12
ZNF667	-0.00366608	24	Ex_L2/3-IT_PRSS12
AP002884.3	-0.00366609	24	Ex_L2/3-IT_PRSS12
APPBP2	-0.00366629	24	Ex_L2/3-IT_PRSS12
AC005154.6	-0.00366704	24	Ex_L2/3-IT_PRSS12
ZNF788P	-0.00366727	24	Ex_L2/3-IT_PRSS12
ZBED3	-0.00367	24	Ex_L2/3-IT_PRSS12
AC093152.1	-0.00367232	24	Ex_L2/3-IT_PRSS12
AL078590.3	-0.00367314	24	Ex_L2/3-IT_PRSS12
CHURC1-FNTB	-0.00367399	24	Ex_L2/3-IT_PRSS12
RMND5B	-0.0036741	24	Ex_L2/3-IT_PRSS12
UFSP2	-0.00367708	24	Ex_L2/3-IT_PRSS12
ANKRD36C	-0.00367709	24	Ex_L2/3-IT_PRSS12
AC068599.1	-0.00367747	24	Ex_L2/3-IT_PRSS12
KLHL20	-0.00367792	24	Ex_L2/3-IT_PRSS12
UGCG	-0.00367812	24	Ex_L2/3-IT_PRSS12
CHST3	-0.00367933	24	Ex_L2/3-IT_PRSS12
MTA1	-0.00367999	24	Ex_L2/3-IT_PRSS12
ERH	-0.00368391	24	Ex_L2/3-IT_PRSS12
PRDX3	-0.00368396	24	Ex_L2/3-IT_PRSS12
DNAJB4	-0.0036841	24	Ex_L2/3-IT_PRSS12
C2orf50	-0.00368411	24	Ex_L2/3-IT_PRSS12
GTPBP8	-0.00368462	24	Ex_L2/3-IT_PRSS12
VIPR1	-0.00368536	24	Ex_L2/3-IT_PRSS12
GREM1	-0.0036854	24	Ex_L2/3-IT_PRSS12
SEC22A	-0.00368755	24	Ex_L2/3-IT_PRSS12
FAHD2A	-0.00368803	24	Ex_L2/3-IT_PRSS12
NGDN	-0.00368812	24	Ex_L2/3-IT_PRSS12
AL118516.1	-0.00368822	24	Ex_L2/3-IT_PRSS12
LIPC	-0.00368922	24	Ex_L2/3-IT_PRSS12
RELL1	-0.00369308	24	Ex_L2/3-IT_PRSS12
FAAH2	-0.00369569	24	Ex_L2/3-IT_PRSS12
CHD4	-0.0037001	24	Ex_L2/3-IT_PRSS12
RPL41	-0.00370015	24	Ex_L2/3-IT_PRSS12
HPS3	-0.00370232	24	Ex_L2/3-IT_PRSS12
TTYH2	-0.00370445	24	Ex_L2/3-IT_PRSS12
OTULIN	-0.00370625	24	Ex_L2/3-IT_PRSS12
COQ4	-0.00370724	24	Ex_L2/3-IT_PRSS12
IFIT1	-0.00370769	24	Ex_L2/3-IT_PRSS12
AC027018.1	-0.00371165	24	Ex_L2/3-IT_PRSS12
PTTG1IP	-0.00371215	24	Ex_L2/3-IT_PRSS12
RMND1	-0.00371231	24	Ex_L2/3-IT_PRSS12
AC016910.1	-0.00371319	24	Ex_L2/3-IT_PRSS12
AC009435.1	-0.00371388	24	Ex_L2/3-IT_PRSS12
RFT1	-0.00371683	24	Ex_L2/3-IT_PRSS12
RXFP2	-0.00371831	24	Ex_L2/3-IT_PRSS12
COX17	-0.00371855	24	Ex_L2/3-IT_PRSS12
EXOC5	-0.00371968	24	Ex_L2/3-IT_PRSS12
CCDC90B	-0.00372052	24	Ex_L2/3-IT_PRSS12
TAF1B	-0.00372386	24	Ex_L2/3-IT_PRSS12
KLC1	-0.00372573	24	Ex_L2/3-IT_PRSS12
C5orf34	-0.00372589	24	Ex_L2/3-IT_PRSS12
KLF13	-0.00372745	24	Ex_L2/3-IT_PRSS12
ARHGEF2	-0.00372804	24	Ex_L2/3-IT_PRSS12
TANK	-0.00372959	24	Ex_L2/3-IT_PRSS12
DENND2C	-0.00373067	24	Ex_L2/3-IT_PRSS12
MRPS31	-0.00373204	24	Ex_L2/3-IT_PRSS12
GLIPR1L2	-0.00373219	24	Ex_L2/3-IT_PRSS12
FREM1	-0.00373231	24	Ex_L2/3-IT_PRSS12
TMEM50B	-0.00373292	24	Ex_L2/3-IT_PRSS12
CIC	-0.00373357	24	Ex_L2/3-IT_PRSS12
ZNF81	-0.00373846	24	Ex_L2/3-IT_PRSS12
NPL	-0.00374035	24	Ex_L2/3-IT_PRSS12
DDX24	-0.00374038	24	Ex_L2/3-IT_PRSS12
CEP350	-0.00374088	24	Ex_L2/3-IT_PRSS12
ATG14	-0.0037418	24	Ex_L2/3-IT_PRSS12
PARP4	-0.00374217	24	Ex_L2/3-IT_PRSS12
CNOT2	-0.0037451	24	Ex_L2/3-IT_PRSS12
ZNF770	-0.00374537	24	Ex_L2/3-IT_PRSS12
AKAP1	-0.00374863	24	Ex_L2/3-IT_PRSS12
RSRP1	-0.00374895	24	Ex_L2/3-IT_PRSS12
HCG18	-0.00375033	24	Ex_L2/3-IT_PRSS12
AC022872.1	-0.00375036	24	Ex_L2/3-IT_PRSS12
NAP1L4	-0.00375061	24	Ex_L2/3-IT_PRSS12
AKR7A2	-0.00375389	24	Ex_L2/3-IT_PRSS12
ETS1	-0.00375406	24	Ex_L2/3-IT_PRSS12
CRTAP	-0.00375426	24	Ex_L2/3-IT_PRSS12
WASHC3	-0.00375593	24	Ex_L2/3-IT_PRSS12
CIR1	-0.0037583	24	Ex_L2/3-IT_PRSS12
TMEM108-AS1	-0.0037589	24	Ex_L2/3-IT_PRSS12
LMBR1	-0.00376153	24	Ex_L2/3-IT_PRSS12
ZNF7	-0.00376267	24	Ex_L2/3-IT_PRSS12
PSMC2	-0.00376279	24	Ex_L2/3-IT_PRSS12
USP8	-0.00376701	24	Ex_L2/3-IT_PRSS12
SH3TC2	-0.00376761	24	Ex_L2/3-IT_PRSS12
GTPBP10	-0.00376813	24	Ex_L2/3-IT_PRSS12
RPS18	-0.00376917	24	Ex_L2/3-IT_PRSS12
DVL2	-0.00376926	24	Ex_L2/3-IT_PRSS12
FGF14-AS1	-0.00377022	24	Ex_L2/3-IT_PRSS12
DSTYK	-0.00377499	24	Ex_L2/3-IT_PRSS12
TMEM59L	-0.00377765	24	Ex_L2/3-IT_PRSS12
TTC9C	-0.00377839	24	Ex_L2/3-IT_PRSS12
SLC39A14	-0.00377874	24	Ex_L2/3-IT_PRSS12
LINC02220	-0.00377897	24	Ex_L2/3-IT_PRSS12
TMEM33	-0.00378109	24	Ex_L2/3-IT_PRSS12
RNF128	-0.00378247	24	Ex_L2/3-IT_PRSS12
ZNF639	-0.00378884	24	Ex_L2/3-IT_PRSS12
SEMA4D	-0.00379022	24	Ex_L2/3-IT_PRSS12
LRSAM1	-0.00379023	24	Ex_L2/3-IT_PRSS12
SFXN4	-0.00379031	24	Ex_L2/3-IT_PRSS12
LINC01277	-0.00379038	24	Ex_L2/3-IT_PRSS12
AL157392.5	-0.00379073	24	Ex_L2/3-IT_PRSS12
RPL14	-0.00379146	24	Ex_L2/3-IT_PRSS12
AP002495.2	-0.00379346	24	Ex_L2/3-IT_PRSS12
TOPBP1	-0.00379391	24	Ex_L2/3-IT_PRSS12
HIST1H2AC	-0.00379529	24	Ex_L2/3-IT_PRSS12
SH2D1B	-0.00379536	24	Ex_L2/3-IT_PRSS12
UGDH-AS1	-0.00379652	24	Ex_L2/3-IT_PRSS12
SMC2	-0.0037967	24	Ex_L2/3-IT_PRSS12
KDSR	-0.0037969	24	Ex_L2/3-IT_PRSS12
FBXO25	-0.00379704	24	Ex_L2/3-IT_PRSS12
DIS3L	-0.00379711	24	Ex_L2/3-IT_PRSS12
VPS37B	-0.00379883	24	Ex_L2/3-IT_PRSS12
KCTD7	-0.00379903	24	Ex_L2/3-IT_PRSS12
BMP6	-0.00380001	24	Ex_L2/3-IT_PRSS12
RBMS2	-0.00380162	24	Ex_L2/3-IT_PRSS12
PGGT1B	-0.00380293	24	Ex_L2/3-IT_PRSS12
SSH1	-0.00380339	24	Ex_L2/3-IT_PRSS12
AP1S1	-0.00380364	24	Ex_L2/3-IT_PRSS12
HSDL1	-0.00380409	24	Ex_L2/3-IT_PRSS12
BBS4	-0.00380423	24	Ex_L2/3-IT_PRSS12
CCDC88C	-0.00380852	24	Ex_L2/3-IT_PRSS12
RNF219-AS1	-0.00381216	24	Ex_L2/3-IT_PRSS12
SLC14A1	-0.00381321	24	Ex_L2/3-IT_PRSS12
DNMT3A	-0.00381333	24	Ex_L2/3-IT_PRSS12
CD22	-0.00381392	24	Ex_L2/3-IT_PRSS12
DCP1B	-0.00381392	24	Ex_L2/3-IT_PRSS12
AHNAK2	-0.00381473	24	Ex_L2/3-IT_PRSS12
ANKRD45	-0.00381685	24	Ex_L2/3-IT_PRSS12
RPS7	-0.0038204	24	Ex_L2/3-IT_PRSS12
YJEFN3	-0.00382076	24	Ex_L2/3-IT_PRSS12
SLC15A4	-0.00382351	24	Ex_L2/3-IT_PRSS12
ARHGEF37	-0.00382523	24	Ex_L2/3-IT_PRSS12
LINC00886	-0.00382613	24	Ex_L2/3-IT_PRSS12
SEMA4A	-0.00382739	24	Ex_L2/3-IT_PRSS12
TMEM68	-0.00382905	24	Ex_L2/3-IT_PRSS12
SDF4	-0.00382913	24	Ex_L2/3-IT_PRSS12
AL138799.4	-0.00382922	24	Ex_L2/3-IT_PRSS12
WDR48	-0.00383002	24	Ex_L2/3-IT_PRSS12
SNORC	-0.00383141	24	Ex_L2/3-IT_PRSS12
PHTF1	-0.00383329	24	Ex_L2/3-IT_PRSS12
UBE2QL1	-0.00383699	24	Ex_L2/3-IT_PRSS12
AC108488.2	-0.00383924	24	Ex_L2/3-IT_PRSS12
BCL2L2	-0.00383952	24	Ex_L2/3-IT_PRSS12
VPS13B	-0.00383991	24	Ex_L2/3-IT_PRSS12
LAPTM4A	-0.00384232	24	Ex_L2/3-IT_PRSS12
WDFY4	-0.00384247	24	Ex_L2/3-IT_PRSS12
GPM6A	-0.00384568	24	Ex_L2/3-IT_PRSS12
SLTM	-0.00384584	24	Ex_L2/3-IT_PRSS12
CRNKL1	-0.00384628	24	Ex_L2/3-IT_PRSS12
UBFD1	-0.00384716	24	Ex_L2/3-IT_PRSS12
SNU13	-0.00384767	24	Ex_L2/3-IT_PRSS12
LONP1	-0.00384877	24	Ex_L2/3-IT_PRSS12
PPP1R8	-0.00385117	24	Ex_L2/3-IT_PRSS12
CANX	-0.00385391	24	Ex_L2/3-IT_PRSS12
NFRKB	-0.00385528	24	Ex_L2/3-IT_PRSS12
ZNF587	-0.00385684	24	Ex_L2/3-IT_PRSS12
STX1B	-0.0038603	24	Ex_L2/3-IT_PRSS12
QRSL1	-0.00386063	24	Ex_L2/3-IT_PRSS12
PAFAH1B1	-0.00386192	24	Ex_L2/3-IT_PRSS12
OTUD6B	-0.00386379	24	Ex_L2/3-IT_PRSS12
AC003681.1	-0.00386388	24	Ex_L2/3-IT_PRSS12
EIF3K	-0.00386415	24	Ex_L2/3-IT_PRSS12
TRA2A	-0.00386497	24	Ex_L2/3-IT_PRSS12
LINC00299	-0.00386553	24	Ex_L2/3-IT_PRSS12
IRF2	-0.00386671	24	Ex_L2/3-IT_PRSS12
SEH1L	-0.00386701	24	Ex_L2/3-IT_PRSS12
CDC16	-0.00386753	24	Ex_L2/3-IT_PRSS12
ZNHIT6	-0.00386912	24	Ex_L2/3-IT_PRSS12
ZBED4	-0.00386977	24	Ex_L2/3-IT_PRSS12
KIF1BP	-0.0038713	24	Ex_L2/3-IT_PRSS12
TATDN1	-0.00387365	24	Ex_L2/3-IT_PRSS12
ZNF175	-0.00387491	24	Ex_L2/3-IT_PRSS12
AP006621.3	-0.00387526	24	Ex_L2/3-IT_PRSS12
TRAPPC13	-0.00387543	24	Ex_L2/3-IT_PRSS12
WDR31	-0.00387607	24	Ex_L2/3-IT_PRSS12
LINC01793	-0.00387668	24	Ex_L2/3-IT_PRSS12
PLPP5	-0.00387696	24	Ex_L2/3-IT_PRSS12
TRIM52	-0.00387927	24	Ex_L2/3-IT_PRSS12
SOS2	-0.0038796	24	Ex_L2/3-IT_PRSS12
TRIM4	-0.00388276	24	Ex_L2/3-IT_PRSS12
ECHDC2	-0.0038839	24	Ex_L2/3-IT_PRSS12
KIAA1755	-0.00388511	24	Ex_L2/3-IT_PRSS12
WDR49	-0.00388761	24	Ex_L2/3-IT_PRSS12
FJX1	-0.00388978	24	Ex_L2/3-IT_PRSS12
KIZ-AS1	-0.00389015	24	Ex_L2/3-IT_PRSS12
SDC2	-0.00389036	24	Ex_L2/3-IT_PRSS12
CPLX1	-0.00389108	24	Ex_L2/3-IT_PRSS12
ERMP1	-0.00389316	24	Ex_L2/3-IT_PRSS12
NEDD4L	-0.0038952	24	Ex_L2/3-IT_PRSS12
C2CD3	-0.00389574	24	Ex_L2/3-IT_PRSS12
DUSP11	-0.00389614	24	Ex_L2/3-IT_PRSS12
CEP250	-0.00389698	24	Ex_L2/3-IT_PRSS12
NDUFAF2	-0.00389814	24	Ex_L2/3-IT_PRSS12
XPO5	-0.00390186	24	Ex_L2/3-IT_PRSS12
CYBRD1	-0.00390302	24	Ex_L2/3-IT_PRSS12
GPR155	-0.00390386	24	Ex_L2/3-IT_PRSS12
KIAA2026	-0.00390442	24	Ex_L2/3-IT_PRSS12
TRABD2A	-0.00390456	24	Ex_L2/3-IT_PRSS12
OTUD7B	-0.00390898	24	Ex_L2/3-IT_PRSS12
HNRNPA1	-0.00390918	24	Ex_L2/3-IT_PRSS12
ACAD9	-0.00390959	24	Ex_L2/3-IT_PRSS12
FAM198B	-0.00391261	24	Ex_L2/3-IT_PRSS12
MIS12	-0.00391401	24	Ex_L2/3-IT_PRSS12
C17orf75	-0.00391612	24	Ex_L2/3-IT_PRSS12
FABP5	-0.00391797	24	Ex_L2/3-IT_PRSS12
LINC02465	-0.00391822	24	Ex_L2/3-IT_PRSS12
VMP1	-0.0039188	24	Ex_L2/3-IT_PRSS12
C12orf45	-0.00391923	24	Ex_L2/3-IT_PRSS12
SARM1	-0.00392049	24	Ex_L2/3-IT_PRSS12
LRRC63	-0.00392497	24	Ex_L2/3-IT_PRSS12
POLE2	-0.00392518	24	Ex_L2/3-IT_PRSS12
RASSF8-AS1	-0.00392536	24	Ex_L2/3-IT_PRSS12
MRPS27	-0.00393126	24	Ex_L2/3-IT_PRSS12
NIPSNAP3A	-0.00393368	24	Ex_L2/3-IT_PRSS12
MBP	-0.00393533	24	Ex_L2/3-IT_PRSS12
AP5M1	-0.0039354	24	Ex_L2/3-IT_PRSS12
ZC3H18	-0.00393698	24	Ex_L2/3-IT_PRSS12
ZNF107	-0.00393713	24	Ex_L2/3-IT_PRSS12
RPL37A	-0.00393836	24	Ex_L2/3-IT_PRSS12
LGMN	-0.00394063	24	Ex_L2/3-IT_PRSS12
ZNF652	-0.00394377	24	Ex_L2/3-IT_PRSS12
QDPR	-0.00394481	24	Ex_L2/3-IT_PRSS12
LINC01580	-0.00394662	24	Ex_L2/3-IT_PRSS12
NDRG2	-0.0039483	24	Ex_L2/3-IT_PRSS12
PGK1	-0.00394937	24	Ex_L2/3-IT_PRSS12
LINC00839	-0.00394982	24	Ex_L2/3-IT_PRSS12
PRRC2B	-0.00395038	24	Ex_L2/3-IT_PRSS12
MRPL20	-0.00395077	24	Ex_L2/3-IT_PRSS12
MED27	-0.00395127	24	Ex_L2/3-IT_PRSS12
PHKA1	-0.00395132	24	Ex_L2/3-IT_PRSS12
AP002989.1	-0.00395695	24	Ex_L2/3-IT_PRSS12
ABR	-0.00395731	24	Ex_L2/3-IT_PRSS12
BTAF1	-0.00395932	24	Ex_L2/3-IT_PRSS12
PMPCB	-0.00396044	24	Ex_L2/3-IT_PRSS12
LIFR-AS1	-0.00396142	24	Ex_L2/3-IT_PRSS12
PAK2	-0.00396227	24	Ex_L2/3-IT_PRSS12
RPS12	-0.0039624	24	Ex_L2/3-IT_PRSS12
AC020928.1	-0.00396366	24	Ex_L2/3-IT_PRSS12
ZNF441	-0.00396489	24	Ex_L2/3-IT_PRSS12
NFE2L1	-0.00396519	24	Ex_L2/3-IT_PRSS12
ZNF592	-0.00396597	24	Ex_L2/3-IT_PRSS12
MAP3K7	-0.00396768	24	Ex_L2/3-IT_PRSS12
PIK3C2B	-0.00397276	24	Ex_L2/3-IT_PRSS12
KCNS3	-0.00397455	24	Ex_L2/3-IT_PRSS12
MRPL33	-0.00397577	24	Ex_L2/3-IT_PRSS12
FRMPD1	-0.00397705	24	Ex_L2/3-IT_PRSS12
ATPAF1	-0.0039773	24	Ex_L2/3-IT_PRSS12
ARIH2	-0.00397767	24	Ex_L2/3-IT_PRSS12
GLI3	-0.00397768	24	Ex_L2/3-IT_PRSS12
AC106779.1	-0.00397914	24	Ex_L2/3-IT_PRSS12
AC006148.1	-0.00397957	24	Ex_L2/3-IT_PRSS12
DDI2	-0.00398017	24	Ex_L2/3-IT_PRSS12
CTPS1	-0.00398326	24	Ex_L2/3-IT_PRSS12
TROVE2	-0.00398428	24	Ex_L2/3-IT_PRSS12
AC009318.1	-0.00398526	24	Ex_L2/3-IT_PRSS12
AC104596.1	-0.00398792	24	Ex_L2/3-IT_PRSS12
DEK	-0.00398803	24	Ex_L2/3-IT_PRSS12
LMBR1L	-0.00398873	24	Ex_L2/3-IT_PRSS12
ARL14EP	-0.00398896	24	Ex_L2/3-IT_PRSS12
SPTLC1	-0.00398943	24	Ex_L2/3-IT_PRSS12
FAM120A	-0.00398966	24	Ex_L2/3-IT_PRSS12
NACA	-0.00399104	24	Ex_L2/3-IT_PRSS12
GTF3C3	-0.00399207	24	Ex_L2/3-IT_PRSS12
PRPF39	-0.00399383	24	Ex_L2/3-IT_PRSS12
ELK3	-0.00399413	24	Ex_L2/3-IT_PRSS12
SAFB	-0.00399632	24	Ex_L2/3-IT_PRSS12
COX19	-0.0039977	24	Ex_L2/3-IT_PRSS12
GCH1	-0.00399911	24	Ex_L2/3-IT_PRSS12
NT5C2	-0.00399924	24	Ex_L2/3-IT_PRSS12
ZC3H13	-0.00400088	24	Ex_L2/3-IT_PRSS12
ZNF491	-0.00400181	24	Ex_L2/3-IT_PRSS12
METTL4	-0.00400211	24	Ex_L2/3-IT_PRSS12
LPAR6	-0.00400287	24	Ex_L2/3-IT_PRSS12
GFOD2	-0.00400415	24	Ex_L2/3-IT_PRSS12
CYP2E1	-0.00400534	24	Ex_L2/3-IT_PRSS12
MYNN	-0.0040058	24	Ex_L2/3-IT_PRSS12
WDR27	-0.00400761	24	Ex_L2/3-IT_PRSS12
KMT2E	-0.00400859	24	Ex_L2/3-IT_PRSS12
SYT2	-0.00400979	24	Ex_L2/3-IT_PRSS12
LIPE-AS1	-0.00401143	24	Ex_L2/3-IT_PRSS12
TENT4B	-0.00401213	24	Ex_L2/3-IT_PRSS12
AC005237.1	-0.00401268	24	Ex_L2/3-IT_PRSS12
PLA2G12A	-0.00401325	24	Ex_L2/3-IT_PRSS12
ZC3HAV1	-0.00401408	24	Ex_L2/3-IT_PRSS12
RNF149	-0.00401483	24	Ex_L2/3-IT_PRSS12
AC021351.1	-0.00401491	24	Ex_L2/3-IT_PRSS12
PLPP1	-0.00401554	24	Ex_L2/3-IT_PRSS12
KIAA1257	-0.00401568	24	Ex_L2/3-IT_PRSS12
DCAF15	-0.00401634	24	Ex_L2/3-IT_PRSS12
HNRNPU	-0.00402053	24	Ex_L2/3-IT_PRSS12
AC011933.4	-0.00402065	24	Ex_L2/3-IT_PRSS12
ARID3A	-0.00402202	24	Ex_L2/3-IT_PRSS12
TMEM184C	-0.00402267	24	Ex_L2/3-IT_PRSS12
SLC35D1	-0.00402294	24	Ex_L2/3-IT_PRSS12
XYLB	-0.00402324	24	Ex_L2/3-IT_PRSS12
CAPRIN1	-0.00402345	24	Ex_L2/3-IT_PRSS12
PCA3	-0.0040235	24	Ex_L2/3-IT_PRSS12
KIF27	-0.00402558	24	Ex_L2/3-IT_PRSS12
AC087286.2	-0.00402636	24	Ex_L2/3-IT_PRSS12
FAM184B	-0.00402968	24	Ex_L2/3-IT_PRSS12
ANK2	-0.00402978	24	Ex_L2/3-IT_PRSS12
CFAP47	-0.00403781	24	Ex_L2/3-IT_PRSS12
MCMBP	-0.0040379	24	Ex_L2/3-IT_PRSS12
FAM151B	-0.00403929	24	Ex_L2/3-IT_PRSS12
AC011389.1	-0.00404243	24	Ex_L2/3-IT_PRSS12
KIAA0556	-0.00404432	24	Ex_L2/3-IT_PRSS12
SLC35B3	-0.00404468	24	Ex_L2/3-IT_PRSS12
ZFP14	-0.00404704	24	Ex_L2/3-IT_PRSS12
TM9SF3	-0.00404796	24	Ex_L2/3-IT_PRSS12
LRRIQ3	-0.00404852	24	Ex_L2/3-IT_PRSS12
ARMCX5	-0.00405101	24	Ex_L2/3-IT_PRSS12
NSFL1C	-0.00405107	24	Ex_L2/3-IT_PRSS12
MIATNB	-0.00405146	24	Ex_L2/3-IT_PRSS12
AC011824.2	-0.0040541	24	Ex_L2/3-IT_PRSS12
ASXL1	-0.00405434	24	Ex_L2/3-IT_PRSS12
KIAA1551	-0.00405446	24	Ex_L2/3-IT_PRSS12
ZNF337-AS1	-0.0040578	24	Ex_L2/3-IT_PRSS12
TPR	-0.00406002	24	Ex_L2/3-IT_PRSS12
WASHC5	-0.00406029	24	Ex_L2/3-IT_PRSS12
SLC22A24	-0.00406182	24	Ex_L2/3-IT_PRSS12
LINC01435	-0.00406307	24	Ex_L2/3-IT_PRSS12
MBD5	-0.00406615	24	Ex_L2/3-IT_PRSS12
UCHL5	-0.00406629	24	Ex_L2/3-IT_PRSS12
ANAPC1	-0.00406788	24	Ex_L2/3-IT_PRSS12
ZNF318	-0.00406789	24	Ex_L2/3-IT_PRSS12
FASTKD1	-0.00406854	24	Ex_L2/3-IT_PRSS12
CBWD2	-0.00406937	24	Ex_L2/3-IT_PRSS12
LINC01750	-0.0040695	24	Ex_L2/3-IT_PRSS12
NOM1	-0.00407057	24	Ex_L2/3-IT_PRSS12
PTPN18	-0.00407227	24	Ex_L2/3-IT_PRSS12
DRAM2	-0.00407287	24	Ex_L2/3-IT_PRSS12
PHACTR4	-0.00407606	24	Ex_L2/3-IT_PRSS12
SHISA7	-0.00407872	24	Ex_L2/3-IT_PRSS12
AC103855.3	-0.00408005	24	Ex_L2/3-IT_PRSS12
BNIP2	-0.00408055	24	Ex_L2/3-IT_PRSS12
NDE1	-0.00408334	24	Ex_L2/3-IT_PRSS12
PLEKHG1	-0.00408396	24	Ex_L2/3-IT_PRSS12
FAM196B	-0.00408464	24	Ex_L2/3-IT_PRSS12
PRKCZ	-0.00408598	24	Ex_L2/3-IT_PRSS12
ARNT2	-0.00408756	24	Ex_L2/3-IT_PRSS12
AC008629.1	-0.00409006	24	Ex_L2/3-IT_PRSS12
GTF3C2	-0.0040905	24	Ex_L2/3-IT_PRSS12
MBD4	-0.00409472	24	Ex_L2/3-IT_PRSS12
SKA2	-0.00409509	24	Ex_L2/3-IT_PRSS12
ZNF562	-0.00409518	24	Ex_L2/3-IT_PRSS12
HNRNPA3	-0.00409807	24	Ex_L2/3-IT_PRSS12
PPP1R2	-0.00410046	24	Ex_L2/3-IT_PRSS12
C4orf47	-0.00410204	24	Ex_L2/3-IT_PRSS12
USP2	-0.00410418	24	Ex_L2/3-IT_PRSS12
PRPF40B	-0.00410427	24	Ex_L2/3-IT_PRSS12
TMEM39A	-0.00410457	24	Ex_L2/3-IT_PRSS12
UNC50	-0.00410667	24	Ex_L2/3-IT_PRSS12
AOAH	-0.00410673	24	Ex_L2/3-IT_PRSS12
IQGAP2	-0.00410704	24	Ex_L2/3-IT_PRSS12
AC027097.2	-0.00410794	24	Ex_L2/3-IT_PRSS12
SNAPC4	-0.00410994	24	Ex_L2/3-IT_PRSS12
PLPP4	-0.00411198	24	Ex_L2/3-IT_PRSS12
GOLGB1	-0.00411291	24	Ex_L2/3-IT_PRSS12
WDR73	-0.00411416	24	Ex_L2/3-IT_PRSS12
MARCH11	-0.0041146	24	Ex_L2/3-IT_PRSS12
ALOX12-AS1	-0.00411492	24	Ex_L2/3-IT_PRSS12
EXT2	-0.00411493	24	Ex_L2/3-IT_PRSS12
CSTB	-0.00411757	24	Ex_L2/3-IT_PRSS12
UBE2D3	-0.00411758	24	Ex_L2/3-IT_PRSS12
VAMP1	-0.00411846	24	Ex_L2/3-IT_PRSS12
AL035413.1	-0.00411854	24	Ex_L2/3-IT_PRSS12
ARMH3	-0.00411996	24	Ex_L2/3-IT_PRSS12
MAU2	-0.00412034	24	Ex_L2/3-IT_PRSS12
UBE2K	-0.00412068	24	Ex_L2/3-IT_PRSS12
LINC00599	-0.00412087	24	Ex_L2/3-IT_PRSS12
ABHD10	-0.00412157	24	Ex_L2/3-IT_PRSS12
AC245297.3	-0.00412213	24	Ex_L2/3-IT_PRSS12
BMS1	-0.00412439	24	Ex_L2/3-IT_PRSS12
PPP1R13B	-0.00412608	24	Ex_L2/3-IT_PRSS12
ISLR2	-0.00412742	24	Ex_L2/3-IT_PRSS12
ZNRF2	-0.00412958	24	Ex_L2/3-IT_PRSS12
HS3ST3B1	-0.00413056	24	Ex_L2/3-IT_PRSS12
SSU72	-0.00413113	24	Ex_L2/3-IT_PRSS12
RBM28	-0.00413456	24	Ex_L2/3-IT_PRSS12
EXPH5	-0.00413605	24	Ex_L2/3-IT_PRSS12
AC023389.1	-0.00413722	24	Ex_L2/3-IT_PRSS12
TMEM63A	-0.00413811	24	Ex_L2/3-IT_PRSS12
SLC5A11	-0.00414033	24	Ex_L2/3-IT_PRSS12
PACRGL	-0.0041415	24	Ex_L2/3-IT_PRSS12
CNTN4-AS2	-0.00414373	24	Ex_L2/3-IT_PRSS12
KAT2B	-0.00414463	24	Ex_L2/3-IT_PRSS12
PUS7	-0.00414696	24	Ex_L2/3-IT_PRSS12
LINC00877	-0.00414985	24	Ex_L2/3-IT_PRSS12
RPS23	-0.00415453	24	Ex_L2/3-IT_PRSS12
C6orf89	-0.00415474	24	Ex_L2/3-IT_PRSS12
PKIA-AS1	-0.00415526	24	Ex_L2/3-IT_PRSS12
HNRNPH1	-0.00415607	24	Ex_L2/3-IT_PRSS12
AR	-0.0041573	24	Ex_L2/3-IT_PRSS12
UTP6	-0.00415748	24	Ex_L2/3-IT_PRSS12
CPQ	-0.00415904	24	Ex_L2/3-IT_PRSS12
NMT2	-0.0041624	24	Ex_L2/3-IT_PRSS12
P2RY14	-0.00416407	24	Ex_L2/3-IT_PRSS12
ERG	-0.0041669	24	Ex_L2/3-IT_PRSS12
LINC01006	-0.00416935	24	Ex_L2/3-IT_PRSS12
MRPS22	-0.00416967	24	Ex_L2/3-IT_PRSS12
PRDM10	-0.00416988	24	Ex_L2/3-IT_PRSS12
OGFOD1	-0.00417082	24	Ex_L2/3-IT_PRSS12
PPIL2	-0.00417186	24	Ex_L2/3-IT_PRSS12
CDH19	-0.00417216	24	Ex_L2/3-IT_PRSS12
SREBF2	-0.00417452	24	Ex_L2/3-IT_PRSS12
RARS2	-0.00417764	24	Ex_L2/3-IT_PRSS12
BCL2L11	-0.00418035	24	Ex_L2/3-IT_PRSS12
AC012409.2	-0.00418044	24	Ex_L2/3-IT_PRSS12
NPLOC4	-0.00418274	24	Ex_L2/3-IT_PRSS12
ANGEL2	-0.00418287	24	Ex_L2/3-IT_PRSS12
FARSB	-0.00418335	24	Ex_L2/3-IT_PRSS12
DPY19L4	-0.00418646	24	Ex_L2/3-IT_PRSS12
TAF3	-0.00418647	24	Ex_L2/3-IT_PRSS12
LATS1	-0.00418874	24	Ex_L2/3-IT_PRSS12
DAP3	-0.00418916	24	Ex_L2/3-IT_PRSS12
SYT6	-0.00419079	24	Ex_L2/3-IT_PRSS12
AC005828.1	-0.00419125	24	Ex_L2/3-IT_PRSS12
C1orf61	-0.00419339	24	Ex_L2/3-IT_PRSS12
MLH3	-0.00419366	24	Ex_L2/3-IT_PRSS12
WDR35	-0.00419403	24	Ex_L2/3-IT_PRSS12
FAM204A	-0.00419686	24	Ex_L2/3-IT_PRSS12
ZRANB2	-0.00419743	24	Ex_L2/3-IT_PRSS12
UBR7	-0.00419873	24	Ex_L2/3-IT_PRSS12
TMEM9	-0.00419927	24	Ex_L2/3-IT_PRSS12
AP003354.2	-0.00420015	24	Ex_L2/3-IT_PRSS12
CCDC43	-0.00420105	24	Ex_L2/3-IT_PRSS12
KLHL21	-0.00420745	24	Ex_L2/3-IT_PRSS12
ATP5PB	-0.00421282	24	Ex_L2/3-IT_PRSS12
AC115622.1	-0.00421285	24	Ex_L2/3-IT_PRSS12
AC022126.1	-0.00421311	24	Ex_L2/3-IT_PRSS12
LINC02505	-0.00421355	24	Ex_L2/3-IT_PRSS12
KYAT1	-0.0042156	24	Ex_L2/3-IT_PRSS12
SLC9B1	-0.00421842	24	Ex_L2/3-IT_PRSS12
CLEC2D	-0.00422008	24	Ex_L2/3-IT_PRSS12
SMAD2	-0.00422008	24	Ex_L2/3-IT_PRSS12
ZMYM1	-0.00422024	24	Ex_L2/3-IT_PRSS12
AC009690.2	-0.00422055	24	Ex_L2/3-IT_PRSS12
AKAP11	-0.004221	24	Ex_L2/3-IT_PRSS12
SUCLG2	-0.00422277	24	Ex_L2/3-IT_PRSS12
ENTPD6	-0.00422301	24	Ex_L2/3-IT_PRSS12
ACAT2	-0.00422319	24	Ex_L2/3-IT_PRSS12
IDH3A	-0.00422432	24	Ex_L2/3-IT_PRSS12
IGFBP5	-0.00422457	24	Ex_L2/3-IT_PRSS12
MTFR1	-0.00422464	24	Ex_L2/3-IT_PRSS12
CELSR2	-0.00422701	24	Ex_L2/3-IT_PRSS12
RBAK-RBAKDN	-0.0042273	24	Ex_L2/3-IT_PRSS12
UTP25	-0.00422742	24	Ex_L2/3-IT_PRSS12
KLHL36	-0.00422772	24	Ex_L2/3-IT_PRSS12
PDS5B	-0.00422778	24	Ex_L2/3-IT_PRSS12
ZFP28	-0.00422795	24	Ex_L2/3-IT_PRSS12
SCGB2B2	-0.00422807	24	Ex_L2/3-IT_PRSS12
AC007681.1	-0.00422823	24	Ex_L2/3-IT_PRSS12
AP1AR	-0.00423003	24	Ex_L2/3-IT_PRSS12
VAC14	-0.00423042	24	Ex_L2/3-IT_PRSS12
STX12	-0.00423067	24	Ex_L2/3-IT_PRSS12
AC016597.1	-0.00423155	24	Ex_L2/3-IT_PRSS12
GPSM2	-0.00423318	24	Ex_L2/3-IT_PRSS12
HPS4	-0.00423356	24	Ex_L2/3-IT_PRSS12
SLC22A6	-0.00423685	24	Ex_L2/3-IT_PRSS12
ASAP3	-0.00423952	24	Ex_L2/3-IT_PRSS12
DESI2	-0.0042419	24	Ex_L2/3-IT_PRSS12
PPP1R42	-0.00424597	24	Ex_L2/3-IT_PRSS12
HMGXB4	-0.00424791	24	Ex_L2/3-IT_PRSS12
CNOT11	-0.00424806	24	Ex_L2/3-IT_PRSS12
ZFAT	-0.00425113	24	Ex_L2/3-IT_PRSS12
LINC02198	-0.00425259	24	Ex_L2/3-IT_PRSS12
ATP6V0E1	-0.00425381	24	Ex_L2/3-IT_PRSS12
LPXN	-0.00425508	24	Ex_L2/3-IT_PRSS12
MRPL42	-0.00425533	24	Ex_L2/3-IT_PRSS12
CWC27	-0.00425596	24	Ex_L2/3-IT_PRSS12
GRIN2D	-0.00425736	24	Ex_L2/3-IT_PRSS12
GLP2R	-0.00425971	24	Ex_L2/3-IT_PRSS12
ADSS	-0.00425977	24	Ex_L2/3-IT_PRSS12
NADK2	-0.00426089	24	Ex_L2/3-IT_PRSS12
ANKDD1A	-0.00426508	24	Ex_L2/3-IT_PRSS12
CSRNP2	-0.00426521	24	Ex_L2/3-IT_PRSS12
ZNF281	-0.00426815	24	Ex_L2/3-IT_PRSS12
ATP6V1B2	-0.0042701	24	Ex_L2/3-IT_PRSS12
GRK2	-0.00427074	24	Ex_L2/3-IT_PRSS12
AC006213.3	-0.00427287	24	Ex_L2/3-IT_PRSS12
DDR1	-0.00427666	24	Ex_L2/3-IT_PRSS12
CCDC122	-0.00427804	24	Ex_L2/3-IT_PRSS12
GPR83	-0.00427889	24	Ex_L2/3-IT_PRSS12
CCDC192	-0.00428159	24	Ex_L2/3-IT_PRSS12
PQLC1	-0.00428543	24	Ex_L2/3-IT_PRSS12
AC083798.2	-0.0042865	24	Ex_L2/3-IT_PRSS12
HMGXB3	-0.00428878	24	Ex_L2/3-IT_PRSS12
RPAP2	-0.00428896	24	Ex_L2/3-IT_PRSS12
LRCH2	-0.00429132	24	Ex_L2/3-IT_PRSS12
PIGF	-0.00429501	24	Ex_L2/3-IT_PRSS12
BRD8	-0.00429509	24	Ex_L2/3-IT_PRSS12
YARS2	-0.00429586	24	Ex_L2/3-IT_PRSS12
AC124254.1	-0.00429933	24	Ex_L2/3-IT_PRSS12
TOX	-0.00429949	24	Ex_L2/3-IT_PRSS12
GNG12	-0.00430075	24	Ex_L2/3-IT_PRSS12
DYNLT1	-0.00430423	24	Ex_L2/3-IT_PRSS12
NPIPB4	-0.0043066	24	Ex_L2/3-IT_PRSS12
AP4S1	-0.00430788	24	Ex_L2/3-IT_PRSS12
ZNF559	-0.00430802	24	Ex_L2/3-IT_PRSS12
PHC2	-0.00430841	24	Ex_L2/3-IT_PRSS12
CHRM5	-0.00430858	24	Ex_L2/3-IT_PRSS12
RXRA	-0.00430905	24	Ex_L2/3-IT_PRSS12
FAM118A	-0.00431385	24	Ex_L2/3-IT_PRSS12
RHOU	-0.00431581	24	Ex_L2/3-IT_PRSS12
SLC41A3	-0.00431734	24	Ex_L2/3-IT_PRSS12
NAA20	-0.00431798	24	Ex_L2/3-IT_PRSS12
LINC02237	-0.00431804	24	Ex_L2/3-IT_PRSS12
SH3BP4	-0.00432029	24	Ex_L2/3-IT_PRSS12
STAG3	-0.00432063	24	Ex_L2/3-IT_PRSS12
B4GALNT1	-0.00432249	24	Ex_L2/3-IT_PRSS12
BIRC3	-0.00432332	24	Ex_L2/3-IT_PRSS12
AC027682.4	-0.00432406	24	Ex_L2/3-IT_PRSS12
OCRL	-0.00433434	24	Ex_L2/3-IT_PRSS12
ADNP	-0.00433538	24	Ex_L2/3-IT_PRSS12
RRN3	-0.00433999	24	Ex_L2/3-IT_PRSS12
AASS	-0.0043413	24	Ex_L2/3-IT_PRSS12
SV2A	-0.00434263	24	Ex_L2/3-IT_PRSS12
MIR548XHG	-0.00434467	24	Ex_L2/3-IT_PRSS12
USH2A	-0.00434562	24	Ex_L2/3-IT_PRSS12
RNF217-AS1	-0.00434644	24	Ex_L2/3-IT_PRSS12
GID8	-0.00434707	24	Ex_L2/3-IT_PRSS12
DAP	-0.00434968	24	Ex_L2/3-IT_PRSS12
SCML1	-0.00435408	24	Ex_L2/3-IT_PRSS12
STK32A	-0.00435619	24	Ex_L2/3-IT_PRSS12
ECPAS	-0.00435677	24	Ex_L2/3-IT_PRSS12
HARS	-0.00436158	24	Ex_L2/3-IT_PRSS12
SLCO5A1	-0.00436219	24	Ex_L2/3-IT_PRSS12
COL27A1	-0.00436927	24	Ex_L2/3-IT_PRSS12
GCNT1	-0.00437069	24	Ex_L2/3-IT_PRSS12
PJA1	-0.00437126	24	Ex_L2/3-IT_PRSS12
EIF2B1	-0.00437168	24	Ex_L2/3-IT_PRSS12
FUBP3	-0.00437219	24	Ex_L2/3-IT_PRSS12
RASL10A	-0.00437313	24	Ex_L2/3-IT_PRSS12
MICAL3	-0.00437698	24	Ex_L2/3-IT_PRSS12
CLEC2L	-0.0043796	24	Ex_L2/3-IT_PRSS12
VPS26C	-0.00438132	24	Ex_L2/3-IT_PRSS12
CNIH1	-0.00438439	24	Ex_L2/3-IT_PRSS12
AL356272.1	-0.00438694	24	Ex_L2/3-IT_PRSS12
NDUFB6	-0.00438805	24	Ex_L2/3-IT_PRSS12
RSU1	-0.00438839	24	Ex_L2/3-IT_PRSS12
MAMDC2-AS1	-0.00438865	24	Ex_L2/3-IT_PRSS12
DMXL2	-0.00438952	24	Ex_L2/3-IT_PRSS12
ABI3BP	-0.00439293	24	Ex_L2/3-IT_PRSS12
MED21	-0.00439511	24	Ex_L2/3-IT_PRSS12
CHST12	-0.0043953	24	Ex_L2/3-IT_PRSS12
FGF10	-0.00439596	24	Ex_L2/3-IT_PRSS12
NPHP3	-0.00439659	24	Ex_L2/3-IT_PRSS12
RBKS	-0.00439661	24	Ex_L2/3-IT_PRSS12
ASB1	-0.00439804	24	Ex_L2/3-IT_PRSS12
CTXND1	-0.0043986	24	Ex_L2/3-IT_PRSS12
PSMG4	-0.00439963	24	Ex_L2/3-IT_PRSS12
AC008056.1	-0.00439976	24	Ex_L2/3-IT_PRSS12
GTPBP4	-0.00439997	24	Ex_L2/3-IT_PRSS12
LY6H	-0.004402	24	Ex_L2/3-IT_PRSS12
CLIP4	-0.00440354	24	Ex_L2/3-IT_PRSS12
HSP90AA1	-0.00440359	24	Ex_L2/3-IT_PRSS12
THBS4	-0.00440397	24	Ex_L2/3-IT_PRSS12
TMLHE-AS1	-0.00440459	24	Ex_L2/3-IT_PRSS12
ABHD12	-0.00440613	24	Ex_L2/3-IT_PRSS12
PNPT1	-0.00440636	24	Ex_L2/3-IT_PRSS12
DCAF7	-0.00440794	24	Ex_L2/3-IT_PRSS12
ANGPTL1	-0.00440839	24	Ex_L2/3-IT_PRSS12
ERICH3-AS1	-0.00440923	24	Ex_L2/3-IT_PRSS12
CARHSP1	-0.00440943	24	Ex_L2/3-IT_PRSS12
GPR149	-0.00441388	24	Ex_L2/3-IT_PRSS12
ATAD5	-0.00441484	24	Ex_L2/3-IT_PRSS12
RAP1A	-0.00441512	24	Ex_L2/3-IT_PRSS12
GIN1	-0.00441854	24	Ex_L2/3-IT_PRSS12
FRK	-0.00441891	24	Ex_L2/3-IT_PRSS12
BEX2	-0.00441898	24	Ex_L2/3-IT_PRSS12
KDM5A	-0.00441921	24	Ex_L2/3-IT_PRSS12
CTNNBL1	-0.00442155	24	Ex_L2/3-IT_PRSS12
AP001831.1	-0.00442281	24	Ex_L2/3-IT_PRSS12
SLC14A2	-0.00442325	24	Ex_L2/3-IT_PRSS12
AC016642.1	-0.00442439	24	Ex_L2/3-IT_PRSS12
USP5	-0.00442489	24	Ex_L2/3-IT_PRSS12
IL33	-0.00442571	24	Ex_L2/3-IT_PRSS12
R3HCC1L	-0.00442672	24	Ex_L2/3-IT_PRSS12
METTL15	-0.0044291	24	Ex_L2/3-IT_PRSS12
FLNB	-0.00442929	24	Ex_L2/3-IT_PRSS12
MMD2	-0.00443089	24	Ex_L2/3-IT_PRSS12
TP53I11	-0.00443094	24	Ex_L2/3-IT_PRSS12
ABCA2	-0.00443309	24	Ex_L2/3-IT_PRSS12
ZNF528	-0.00443316	24	Ex_L2/3-IT_PRSS12
MLH1	-0.00443379	24	Ex_L2/3-IT_PRSS12
CRYBG3	-0.00443391	24	Ex_L2/3-IT_PRSS12
DNAJC7	-0.00443573	24	Ex_L2/3-IT_PRSS12
C4orf45	-0.00443707	24	Ex_L2/3-IT_PRSS12
SWT1	-0.00443736	24	Ex_L2/3-IT_PRSS12
MT2A	-0.00443893	24	Ex_L2/3-IT_PRSS12
HECTD2	-0.00443899	24	Ex_L2/3-IT_PRSS12
COL6A6	-0.00444701	24	Ex_L2/3-IT_PRSS12
HDGFL2	-0.00444839	24	Ex_L2/3-IT_PRSS12
PRKAR2A	-0.00444952	24	Ex_L2/3-IT_PRSS12
COL16A1	-0.00445176	24	Ex_L2/3-IT_PRSS12
LPIN1	-0.00445497	24	Ex_L2/3-IT_PRSS12
RALGAPA2	-0.00445695	24	Ex_L2/3-IT_PRSS12
EFCAB5	-0.00445875	24	Ex_L2/3-IT_PRSS12
ACACB	-0.00445926	24	Ex_L2/3-IT_PRSS12
METTL3	-0.00446055	24	Ex_L2/3-IT_PRSS12
PHF20	-0.00446096	24	Ex_L2/3-IT_PRSS12
TM9SF2	-0.00446143	24	Ex_L2/3-IT_PRSS12
AC004039.1	-0.00446158	24	Ex_L2/3-IT_PRSS12
DEPDC1B	-0.00446428	24	Ex_L2/3-IT_PRSS12
DNAJC16	-0.00446711	24	Ex_L2/3-IT_PRSS12
TTI2	-0.00447094	24	Ex_L2/3-IT_PRSS12
UTP20	-0.0044748	24	Ex_L2/3-IT_PRSS12
RPS3A	-0.00447682	24	Ex_L2/3-IT_PRSS12
C3orf49	-0.0044791	24	Ex_L2/3-IT_PRSS12
CAV3	-0.00448134	24	Ex_L2/3-IT_PRSS12
ANO2	-0.00448226	24	Ex_L2/3-IT_PRSS12
ZNF449	-0.00448687	24	Ex_L2/3-IT_PRSS12
MAVS	-0.00448706	24	Ex_L2/3-IT_PRSS12
RGCC	-0.00448761	24	Ex_L2/3-IT_PRSS12
CSNK1G3	-0.0044884	24	Ex_L2/3-IT_PRSS12
IFT57	-0.00448992	24	Ex_L2/3-IT_PRSS12
SEC31B	-0.00449128	24	Ex_L2/3-IT_PRSS12
SREK1	-0.00449263	24	Ex_L2/3-IT_PRSS12
LINC01903	-0.0044933	24	Ex_L2/3-IT_PRSS12
DRC1	-0.00449355	24	Ex_L2/3-IT_PRSS12
PAPPA	-0.0044954	24	Ex_L2/3-IT_PRSS12
TLE1	-0.00449839	24	Ex_L2/3-IT_PRSS12
WIF1	-0.00450029	24	Ex_L2/3-IT_PRSS12
SMIM4	-0.0045006	24	Ex_L2/3-IT_PRSS12
GJC1	-0.00450481	24	Ex_L2/3-IT_PRSS12
TBCEL	-0.00450534	24	Ex_L2/3-IT_PRSS12
SIRPA	-0.00450541	24	Ex_L2/3-IT_PRSS12
PIK3C3	-0.00450603	24	Ex_L2/3-IT_PRSS12
SCML4	-0.00450768	24	Ex_L2/3-IT_PRSS12
SPPL3	-0.00450886	24	Ex_L2/3-IT_PRSS12
RDX	-0.00451008	24	Ex_L2/3-IT_PRSS12
SELENOW	-0.00451145	24	Ex_L2/3-IT_PRSS12
EHMT1	-0.0045123	24	Ex_L2/3-IT_PRSS12
TMEM70	-0.00451272	24	Ex_L2/3-IT_PRSS12
MATN2	-0.00451326	24	Ex_L2/3-IT_PRSS12
YES1	-0.00451644	24	Ex_L2/3-IT_PRSS12
NUFIP2	-0.0045201	24	Ex_L2/3-IT_PRSS12
ITGA2	-0.00452355	24	Ex_L2/3-IT_PRSS12
LRRC37B	-0.00452567	24	Ex_L2/3-IT_PRSS12
AP003066.1	-0.00452683	24	Ex_L2/3-IT_PRSS12
CNBP	-0.00452929	24	Ex_L2/3-IT_PRSS12
AC005332.7	-0.00453172	24	Ex_L2/3-IT_PRSS12
GAPVD1	-0.00453493	24	Ex_L2/3-IT_PRSS12
TMX4	-0.00453516	24	Ex_L2/3-IT_PRSS12
OLFML2B	-0.00453575	24	Ex_L2/3-IT_PRSS12
HS2ST1	-0.00453643	24	Ex_L2/3-IT_PRSS12
LINC01579	-0.00453658	24	Ex_L2/3-IT_PRSS12
AC104964.1	-0.00453741	24	Ex_L2/3-IT_PRSS12
GPR160	-0.00454195	24	Ex_L2/3-IT_PRSS12
AC021439.1	-0.00454348	24	Ex_L2/3-IT_PRSS12
ELOA-AS1	-0.00454558	24	Ex_L2/3-IT_PRSS12
PFDN1	-0.00454897	24	Ex_L2/3-IT_PRSS12
TXNDC12	-0.00455009	24	Ex_L2/3-IT_PRSS12
SENP6	-0.00455192	24	Ex_L2/3-IT_PRSS12
SRSF1	-0.00455672	24	Ex_L2/3-IT_PRSS12
NUP214	-0.00456021	24	Ex_L2/3-IT_PRSS12
LINC01170	-0.00456355	24	Ex_L2/3-IT_PRSS12
BOC	-0.00456477	24	Ex_L2/3-IT_PRSS12
OS9	-0.00456479	24	Ex_L2/3-IT_PRSS12
AC108062.1	-0.00456593	24	Ex_L2/3-IT_PRSS12
ARPC5	-0.00456725	24	Ex_L2/3-IT_PRSS12
NUDCD3	-0.00456758	24	Ex_L2/3-IT_PRSS12
STXBP3	-0.00456818	24	Ex_L2/3-IT_PRSS12
NUP205	-0.00456819	24	Ex_L2/3-IT_PRSS12
AP001043.1	-0.00456924	24	Ex_L2/3-IT_PRSS12
VDAC2	-0.00456941	24	Ex_L2/3-IT_PRSS12
AC006504.2	-0.00457118	24	Ex_L2/3-IT_PRSS12
HNRNPLL	-0.00457274	24	Ex_L2/3-IT_PRSS12
RNF213	-0.00457391	24	Ex_L2/3-IT_PRSS12
AC116565.2	-0.00457415	24	Ex_L2/3-IT_PRSS12
AP4E1	-0.00457431	24	Ex_L2/3-IT_PRSS12
HEG1	-0.00457624	24	Ex_L2/3-IT_PRSS12
AC092634.3	-0.00457723	24	Ex_L2/3-IT_PRSS12
ZNF496	-0.00457744	24	Ex_L2/3-IT_PRSS12
CCDC26	-0.00457884	24	Ex_L2/3-IT_PRSS12
DNAJC2	-0.00457905	24	Ex_L2/3-IT_PRSS12
ELOVL2	-0.00458093	24	Ex_L2/3-IT_PRSS12
LIFR	-0.0045824	24	Ex_L2/3-IT_PRSS12
AC005480.1	-0.00458282	24	Ex_L2/3-IT_PRSS12
TBC1D9B	-0.00458621	24	Ex_L2/3-IT_PRSS12
CREG1	-0.00458663	24	Ex_L2/3-IT_PRSS12
ERCC4	-0.00458684	24	Ex_L2/3-IT_PRSS12
ERCC3	-0.00458709	24	Ex_L2/3-IT_PRSS12
ZDHHC7	-0.00458819	24	Ex_L2/3-IT_PRSS12
C5orf17	-0.00459004	24	Ex_L2/3-IT_PRSS12
MPP6	-0.00459107	24	Ex_L2/3-IT_PRSS12
RALBP1	-0.00459118	24	Ex_L2/3-IT_PRSS12
PON2	-0.00459129	24	Ex_L2/3-IT_PRSS12
EYA2	-0.00459246	24	Ex_L2/3-IT_PRSS12
SMU1	-0.00459345	24	Ex_L2/3-IT_PRSS12
NAE1	-0.00459533	24	Ex_L2/3-IT_PRSS12
DIAPH2-AS1	-0.0045957	24	Ex_L2/3-IT_PRSS12
UBE3C	-0.00459597	24	Ex_L2/3-IT_PRSS12
PPP5D1	-0.00459638	24	Ex_L2/3-IT_PRSS12
UBAP1	-0.00459851	24	Ex_L2/3-IT_PRSS12
APCDD1	-0.00459861	24	Ex_L2/3-IT_PRSS12
MAST2	-0.00460111	24	Ex_L2/3-IT_PRSS12
MMAB	-0.0046029	24	Ex_L2/3-IT_PRSS12
PPHLN1	-0.00460303	24	Ex_L2/3-IT_PRSS12
TUT4	-0.00460339	24	Ex_L2/3-IT_PRSS12
SLC7A6OS	-0.00460613	24	Ex_L2/3-IT_PRSS12
RNF216	-0.00460654	24	Ex_L2/3-IT_PRSS12
MVB12B	-0.00460687	24	Ex_L2/3-IT_PRSS12
INTS14	-0.00460808	24	Ex_L2/3-IT_PRSS12
TRAM1	-0.00461004	24	Ex_L2/3-IT_PRSS12
PSMA3	-0.00461214	24	Ex_L2/3-IT_PRSS12
TPST1	-0.0046125	24	Ex_L2/3-IT_PRSS12
TUBGCP5	-0.00461339	24	Ex_L2/3-IT_PRSS12
ANKRD17	-0.00461727	24	Ex_L2/3-IT_PRSS12
AC011287.2	-0.00461876	24	Ex_L2/3-IT_PRSS12
AL157938.2	-0.004619	24	Ex_L2/3-IT_PRSS12
CLMP	-0.00462113	24	Ex_L2/3-IT_PRSS12
AKAP6	-0.00462301	24	Ex_L2/3-IT_PRSS12
MCM9	-0.00462365	24	Ex_L2/3-IT_PRSS12
SNAP25	-0.00462423	24	Ex_L2/3-IT_PRSS12
CCDC60	-0.00462957	24	Ex_L2/3-IT_PRSS12
PTGR1	-0.00463252	24	Ex_L2/3-IT_PRSS12
SMARCAD1	-0.00463466	24	Ex_L2/3-IT_PRSS12
AC097376.2	-0.00463468	24	Ex_L2/3-IT_PRSS12
FUT9	-0.0046347	24	Ex_L2/3-IT_PRSS12
AC025283.3	-0.00463523	24	Ex_L2/3-IT_PRSS12
PRKX	-0.00463592	24	Ex_L2/3-IT_PRSS12
AC006059.1	-0.00463697	24	Ex_L2/3-IT_PRSS12
FOSL2	-0.00463809	24	Ex_L2/3-IT_PRSS12
ADAL	-0.00463825	24	Ex_L2/3-IT_PRSS12
MTERF1	-0.00463996	24	Ex_L2/3-IT_PRSS12
SYNE1	-0.00464058	24	Ex_L2/3-IT_PRSS12
AL035701.1	-0.0046417	24	Ex_L2/3-IT_PRSS12
PHF12	-0.00464304	24	Ex_L2/3-IT_PRSS12
NCKAP1	-0.00465063	24	Ex_L2/3-IT_PRSS12
SIK2	-0.00465785	24	Ex_L2/3-IT_PRSS12
HAVCR2	-0.00465797	24	Ex_L2/3-IT_PRSS12
AASDH	-0.00466082	24	Ex_L2/3-IT_PRSS12
COPS8	-0.00466266	24	Ex_L2/3-IT_PRSS12
B4GALT5	-0.00466323	24	Ex_L2/3-IT_PRSS12
JUND	-0.0046633	24	Ex_L2/3-IT_PRSS12
APC2	-0.00466332	24	Ex_L2/3-IT_PRSS12
PTPRN	-0.00466765	24	Ex_L2/3-IT_PRSS12
WDR12	-0.00466771	24	Ex_L2/3-IT_PRSS12
OTUD7A	-0.00466797	24	Ex_L2/3-IT_PRSS12
DNAJA1	-0.00466981	24	Ex_L2/3-IT_PRSS12
CHD6	-0.00467093	24	Ex_L2/3-IT_PRSS12
UIMC1	-0.00467135	24	Ex_L2/3-IT_PRSS12
UBA3	-0.00467271	24	Ex_L2/3-IT_PRSS12
RSBN1	-0.00467285	24	Ex_L2/3-IT_PRSS12
PEX5L-AS1	-0.00467312	24	Ex_L2/3-IT_PRSS12
LTN1	-0.00467548	24	Ex_L2/3-IT_PRSS12
APOLD1	-0.00467582	24	Ex_L2/3-IT_PRSS12
AC090568.2	-0.00467746	24	Ex_L2/3-IT_PRSS12
AC117944.1	-0.00467838	24	Ex_L2/3-IT_PRSS12
COPZ1	-0.00467888	24	Ex_L2/3-IT_PRSS12
THRAP3	-0.00467992	24	Ex_L2/3-IT_PRSS12
L2HGDH	-0.00468085	24	Ex_L2/3-IT_PRSS12
PLEKHA7	-0.004681	24	Ex_L2/3-IT_PRSS12
PSRC1	-0.00468109	24	Ex_L2/3-IT_PRSS12
SLC47A1	-0.00468377	24	Ex_L2/3-IT_PRSS12
FXYD6	-0.00468525	24	Ex_L2/3-IT_PRSS12
MRS2	-0.00468683	24	Ex_L2/3-IT_PRSS12
AUH	-0.00468815	24	Ex_L2/3-IT_PRSS12
RNF145	-0.00469048	24	Ex_L2/3-IT_PRSS12
NUDT9	-0.00469048	24	Ex_L2/3-IT_PRSS12
SPART	-0.00469102	24	Ex_L2/3-IT_PRSS12
PDIA5	-0.00469318	24	Ex_L2/3-IT_PRSS12
IFNAR1	-0.00469716	24	Ex_L2/3-IT_PRSS12
AL591242.1	-0.00469767	24	Ex_L2/3-IT_PRSS12
PRSS51	-0.00469778	24	Ex_L2/3-IT_PRSS12
TEFM	-0.00469825	24	Ex_L2/3-IT_PRSS12
PODXL2	-0.00469906	24	Ex_L2/3-IT_PRSS12
AMPD2	-0.00469985	24	Ex_L2/3-IT_PRSS12
ASNSD1	-0.00470215	24	Ex_L2/3-IT_PRSS12
N4BP2L2	-0.00470415	24	Ex_L2/3-IT_PRSS12
MAX	-0.00470691	24	Ex_L2/3-IT_PRSS12
CUEDC1	-0.00470757	24	Ex_L2/3-IT_PRSS12
POGZ	-0.00470765	24	Ex_L2/3-IT_PRSS12
ID2	-0.00470884	24	Ex_L2/3-IT_PRSS12
GOLGA8A	-0.00470948	24	Ex_L2/3-IT_PRSS12
SEC22C	-0.00471034	24	Ex_L2/3-IT_PRSS12
COPG2	-0.00471682	24	Ex_L2/3-IT_PRSS12
AL117339.5	-0.00471851	24	Ex_L2/3-IT_PRSS12
RNF182	-0.00472115	24	Ex_L2/3-IT_PRSS12
RAB30	-0.00472168	24	Ex_L2/3-IT_PRSS12
GPT2	-0.00472425	24	Ex_L2/3-IT_PRSS12
AC012593.1	-0.00472672	24	Ex_L2/3-IT_PRSS12
GPR135	-0.0047275	24	Ex_L2/3-IT_PRSS12
PSMB2	-0.00472858	24	Ex_L2/3-IT_PRSS12
NIPBL	-0.00473081	24	Ex_L2/3-IT_PRSS12
MTERF4	-0.00473244	24	Ex_L2/3-IT_PRSS12
SEMA4B	-0.00473683	24	Ex_L2/3-IT_PRSS12
SNX27	-0.0047385	24	Ex_L2/3-IT_PRSS12
SCAF4	-0.00474154	24	Ex_L2/3-IT_PRSS12
RNF214	-0.00474156	24	Ex_L2/3-IT_PRSS12
HRH2	-0.00474192	24	Ex_L2/3-IT_PRSS12
AC092546.1	-0.0047421	24	Ex_L2/3-IT_PRSS12
UBR4	-0.00474229	24	Ex_L2/3-IT_PRSS12
ZSWIM5	-0.00474403	24	Ex_L2/3-IT_PRSS12
IWS1	-0.00474472	24	Ex_L2/3-IT_PRSS12
AL354733.3	-0.00474561	24	Ex_L2/3-IT_PRSS12
AC011092.2	-0.00474574	24	Ex_L2/3-IT_PRSS12
FGGY	-0.00474793	24	Ex_L2/3-IT_PRSS12
AL050403.2	-0.00475072	24	Ex_L2/3-IT_PRSS12
DHX36	-0.00475228	24	Ex_L2/3-IT_PRSS12
CCDC102B	-0.00475791	24	Ex_L2/3-IT_PRSS12
CIP2A	-0.00475921	24	Ex_L2/3-IT_PRSS12
MIOS	-0.00476089	24	Ex_L2/3-IT_PRSS12
SRP72	-0.00476139	24	Ex_L2/3-IT_PRSS12
ST7	-0.00476645	24	Ex_L2/3-IT_PRSS12
CDON	-0.00476672	24	Ex_L2/3-IT_PRSS12
MALT1	-0.00476871	24	Ex_L2/3-IT_PRSS12
PIGN	-0.00477017	24	Ex_L2/3-IT_PRSS12
TXNIP	-0.00477086	24	Ex_L2/3-IT_PRSS12
RAI14	-0.00477666	24	Ex_L2/3-IT_PRSS12
NEXMIF	-0.00477799	24	Ex_L2/3-IT_PRSS12
NRDE2	-0.00477853	24	Ex_L2/3-IT_PRSS12
GPR85	-0.00477862	24	Ex_L2/3-IT_PRSS12
MYO9B	-0.00478296	24	Ex_L2/3-IT_PRSS12
HINT3	-0.00478469	24	Ex_L2/3-IT_PRSS12
MIER3	-0.00478704	24	Ex_L2/3-IT_PRSS12
EFHC1	-0.00478818	24	Ex_L2/3-IT_PRSS12
OSBP	-0.00478946	24	Ex_L2/3-IT_PRSS12
AC009041.2	-0.00479345	24	Ex_L2/3-IT_PRSS12
CTNNAL1	-0.00479399	24	Ex_L2/3-IT_PRSS12
COL18A1	-0.00480231	24	Ex_L2/3-IT_PRSS12
C19orf66	-0.00480548	24	Ex_L2/3-IT_PRSS12
NECAP1	-0.00480864	24	Ex_L2/3-IT_PRSS12
AC099788.1	-0.00480881	24	Ex_L2/3-IT_PRSS12
NT5C3A	-0.00481415	24	Ex_L2/3-IT_PRSS12
MT-ND6	-0.00481661	24	Ex_L2/3-IT_PRSS12
LIX1-AS1	-0.0048183	24	Ex_L2/3-IT_PRSS12
PDCD4	-0.00481865	24	Ex_L2/3-IT_PRSS12
AL353604.1	-0.0048209	24	Ex_L2/3-IT_PRSS12
PAIP2B	-0.00482131	24	Ex_L2/3-IT_PRSS12
LINC01535	-0.00482242	24	Ex_L2/3-IT_PRSS12
AP2B1	-0.00482299	24	Ex_L2/3-IT_PRSS12
ARL13B	-0.00482515	24	Ex_L2/3-IT_PRSS12
LGR5	-0.00482772	24	Ex_L2/3-IT_PRSS12
TLE2	-0.00482931	24	Ex_L2/3-IT_PRSS12
AL162426.1	-0.00483115	24	Ex_L2/3-IT_PRSS12
RAB18	-0.00483659	24	Ex_L2/3-IT_PRSS12
SLC5A8	-0.00483924	24	Ex_L2/3-IT_PRSS12
LMCD1	-0.00483924	24	Ex_L2/3-IT_PRSS12
ADGRA2	-0.00484059	24	Ex_L2/3-IT_PRSS12
PHF7	-0.00484298	24	Ex_L2/3-IT_PRSS12
CCNL1	-0.00484384	24	Ex_L2/3-IT_PRSS12
SNAP23	-0.00484446	24	Ex_L2/3-IT_PRSS12
UBE2G1	-0.00484759	24	Ex_L2/3-IT_PRSS12
AL451070.1	-0.00485026	24	Ex_L2/3-IT_PRSS12
CDC14A	-0.00485405	24	Ex_L2/3-IT_PRSS12
RNF212	-0.00485645	24	Ex_L2/3-IT_PRSS12
ACSL6	-0.00485906	24	Ex_L2/3-IT_PRSS12
RBM4	-0.00485977	24	Ex_L2/3-IT_PRSS12
SNX9	-0.00486034	24	Ex_L2/3-IT_PRSS12
TRRAP	-0.00486421	24	Ex_L2/3-IT_PRSS12
IMMT	-0.00486442	24	Ex_L2/3-IT_PRSS12
ZFAND5	-0.00486442	24	Ex_L2/3-IT_PRSS12
FAM149A	-0.00486499	24	Ex_L2/3-IT_PRSS12
COLEC12	-0.00486701	24	Ex_L2/3-IT_PRSS12
LRRC39	-0.00486878	24	Ex_L2/3-IT_PRSS12
ABCA8	-0.00487537	24	Ex_L2/3-IT_PRSS12
NFATC3	-0.00487602	24	Ex_L2/3-IT_PRSS12
LINC00937	-0.00487602	24	Ex_L2/3-IT_PRSS12
MRPL45	-0.00487721	24	Ex_L2/3-IT_PRSS12
AP002812.2	-0.00487792	24	Ex_L2/3-IT_PRSS12
DTWD1	-0.00487954	24	Ex_L2/3-IT_PRSS12
NCOA2	-0.00488436	24	Ex_L2/3-IT_PRSS12
AC084361.1	-0.00488477	24	Ex_L2/3-IT_PRSS12
ZNF791	-0.00488674	24	Ex_L2/3-IT_PRSS12
ITCH	-0.00488813	24	Ex_L2/3-IT_PRSS12
AL445433.2	-0.0048957	24	Ex_L2/3-IT_PRSS12
PDLIM3	-0.00489811	24	Ex_L2/3-IT_PRSS12
HP1BP3	-0.00489981	24	Ex_L2/3-IT_PRSS12
LEMD3	-0.00490038	24	Ex_L2/3-IT_PRSS12
BAG2	-0.00490072	24	Ex_L2/3-IT_PRSS12
ATP1B2	-0.00490156	24	Ex_L2/3-IT_PRSS12
SH3BGR	-0.00490186	24	Ex_L2/3-IT_PRSS12
CALCOCO2	-0.00490437	24	Ex_L2/3-IT_PRSS12
AL356124.1	-0.00490565	24	Ex_L2/3-IT_PRSS12
NRG2	-0.00490764	24	Ex_L2/3-IT_PRSS12
C1S	-0.00490806	24	Ex_L2/3-IT_PRSS12
ADHFE1	-0.00490993	24	Ex_L2/3-IT_PRSS12
GAN	-0.0049102	24	Ex_L2/3-IT_PRSS12
POLE	-0.00491251	24	Ex_L2/3-IT_PRSS12
B4GALT4	-0.00491518	24	Ex_L2/3-IT_PRSS12
SH3GLB2	-0.00491665	24	Ex_L2/3-IT_PRSS12
NBEAL1	-0.00491668	24	Ex_L2/3-IT_PRSS12
NUDT3	-0.00491871	24	Ex_L2/3-IT_PRSS12
USP14	-0.0049203	24	Ex_L2/3-IT_PRSS12
LINC01931	-0.00492231	24	Ex_L2/3-IT_PRSS12
JUN	-0.00492292	24	Ex_L2/3-IT_PRSS12
AP1B1	-0.00492394	24	Ex_L2/3-IT_PRSS12
FBXW8	-0.00492411	24	Ex_L2/3-IT_PRSS12
MORF4L1	-0.00492421	24	Ex_L2/3-IT_PRSS12
ITGA11	-0.00492464	24	Ex_L2/3-IT_PRSS12
ZDHHC17	-0.00492522	24	Ex_L2/3-IT_PRSS12
ANXA1	-0.00492653	24	Ex_L2/3-IT_PRSS12
KDM4C	-0.00492759	24	Ex_L2/3-IT_PRSS12
PXDN	-0.00492921	24	Ex_L2/3-IT_PRSS12
MAP7D1	-0.00493477	24	Ex_L2/3-IT_PRSS12
SAT1	-0.00493618	24	Ex_L2/3-IT_PRSS12
LRRTM2	-0.00493691	24	Ex_L2/3-IT_PRSS12
APPL2	-0.00493841	24	Ex_L2/3-IT_PRSS12
LMAN1	-0.00493897	24	Ex_L2/3-IT_PRSS12
CPT1C	-0.00493965	24	Ex_L2/3-IT_PRSS12
DUSP10	-0.00494036	24	Ex_L2/3-IT_PRSS12
AGK	-0.00494229	24	Ex_L2/3-IT_PRSS12
CTTNBP2NL	-0.0049448	24	Ex_L2/3-IT_PRSS12
CAST	-0.00494646	24	Ex_L2/3-IT_PRSS12
PARP11	-0.0049467	24	Ex_L2/3-IT_PRSS12
EFCAB13	-0.00495085	24	Ex_L2/3-IT_PRSS12
NRXN2	-0.0049524	24	Ex_L2/3-IT_PRSS12
CASC3	-0.00495323	24	Ex_L2/3-IT_PRSS12
SPAG1	-0.00495331	24	Ex_L2/3-IT_PRSS12
DENND4C	-0.0049544	24	Ex_L2/3-IT_PRSS12
NPC1	-0.00495488	24	Ex_L2/3-IT_PRSS12
PIGK	-0.00495568	24	Ex_L2/3-IT_PRSS12
RNF217	-0.00496002	24	Ex_L2/3-IT_PRSS12
STX16	-0.00496298	24	Ex_L2/3-IT_PRSS12
SLC2A12	-0.00496719	24	Ex_L2/3-IT_PRSS12
CHAMP1	-0.00497023	24	Ex_L2/3-IT_PRSS12
TTLL9	-0.00497135	24	Ex_L2/3-IT_PRSS12
AC097103.2	-0.00497693	24	Ex_L2/3-IT_PRSS12
ESF1	-0.00497726	24	Ex_L2/3-IT_PRSS12
A2M	-0.00497786	24	Ex_L2/3-IT_PRSS12
ZNF397	-0.00498366	24	Ex_L2/3-IT_PRSS12
USP33	-0.00498507	24	Ex_L2/3-IT_PRSS12
LRRC23	-0.00498816	24	Ex_L2/3-IT_PRSS12
PEX14	-0.0049886	24	Ex_L2/3-IT_PRSS12
CEPT1	-0.00498973	24	Ex_L2/3-IT_PRSS12
TMEM168	-0.0049911	24	Ex_L2/3-IT_PRSS12
POLR2B	-0.00499357	24	Ex_L2/3-IT_PRSS12
CASC1	-0.00499738	24	Ex_L2/3-IT_PRSS12
FUT10	-0.00499751	24	Ex_L2/3-IT_PRSS12
SLC25A48	-0.00500248	24	Ex_L2/3-IT_PRSS12
HEXA	-0.00500353	24	Ex_L2/3-IT_PRSS12
ABHD18	-0.00500417	24	Ex_L2/3-IT_PRSS12
CNNM4	-0.0050088	24	Ex_L2/3-IT_PRSS12
LIN7A	-0.0050124	24	Ex_L2/3-IT_PRSS12
ERP44	-0.00501357	24	Ex_L2/3-IT_PRSS12
PKIB	-0.00502043	24	Ex_L2/3-IT_PRSS12
PHF8	-0.00502681	24	Ex_L2/3-IT_PRSS12
ZFP37	-0.0050277	24	Ex_L2/3-IT_PRSS12
HIP1R	-0.00502912	24	Ex_L2/3-IT_PRSS12
FOLH1	-0.00502977	24	Ex_L2/3-IT_PRSS12
AC019117.3	-0.00503265	24	Ex_L2/3-IT_PRSS12
LEPROTL1	-0.00503338	24	Ex_L2/3-IT_PRSS12
LINC02248	-0.00503878	24	Ex_L2/3-IT_PRSS12
AC097515.1	-0.00503914	24	Ex_L2/3-IT_PRSS12
ISOC1	-0.00504004	24	Ex_L2/3-IT_PRSS12
PRIM2	-0.00504224	24	Ex_L2/3-IT_PRSS12
BUB3	-0.00504615	24	Ex_L2/3-IT_PRSS12
DIS3L2	-0.00504908	24	Ex_L2/3-IT_PRSS12
SMC5-AS1	-0.00504947	24	Ex_L2/3-IT_PRSS12
RUBCN	-0.00505107	24	Ex_L2/3-IT_PRSS12
CEP85L	-0.00505235	24	Ex_L2/3-IT_PRSS12
OVCH1-AS1	-0.00505295	24	Ex_L2/3-IT_PRSS12
RGPD5	-0.00505311	24	Ex_L2/3-IT_PRSS12
TMED10	-0.00505531	24	Ex_L2/3-IT_PRSS12
CYSTM1	-0.00505544	24	Ex_L2/3-IT_PRSS12
SCRN3	-0.00505567	24	Ex_L2/3-IT_PRSS12
SPRED1	-0.00505848	24	Ex_L2/3-IT_PRSS12
AATK	-0.00505849	24	Ex_L2/3-IT_PRSS12
SLC7A2	-0.00506001	24	Ex_L2/3-IT_PRSS12
ERI3	-0.00506304	24	Ex_L2/3-IT_PRSS12
MYH14	-0.00506314	24	Ex_L2/3-IT_PRSS12
DISP3	-0.00507028	24	Ex_L2/3-IT_PRSS12
SOS1	-0.00507086	24	Ex_L2/3-IT_PRSS12
NUDCD1	-0.00507118	24	Ex_L2/3-IT_PRSS12
PPP2R1A	-0.00507152	24	Ex_L2/3-IT_PRSS12
AC105402.3	-0.00507453	24	Ex_L2/3-IT_PRSS12
TBCD	-0.00507605	24	Ex_L2/3-IT_PRSS12
SUN1	-0.0050769	24	Ex_L2/3-IT_PRSS12
STX18	-0.00507736	24	Ex_L2/3-IT_PRSS12
SH3GLB1	-0.00508077	24	Ex_L2/3-IT_PRSS12
NDST4	-0.00508196	24	Ex_L2/3-IT_PRSS12
RPS6	-0.00508271	24	Ex_L2/3-IT_PRSS12
TCHP	-0.00508274	24	Ex_L2/3-IT_PRSS12
GNA12	-0.00508314	24	Ex_L2/3-IT_PRSS12
ZC3H6	-0.00508493	24	Ex_L2/3-IT_PRSS12
ADAT2	-0.00508583	24	Ex_L2/3-IT_PRSS12
LRP4	-0.00509381	24	Ex_L2/3-IT_PRSS12
AC073343.2	-0.00509436	24	Ex_L2/3-IT_PRSS12
ZNF789	-0.0050958	24	Ex_L2/3-IT_PRSS12
FER	-0.00509685	24	Ex_L2/3-IT_PRSS12
SEC24B	-0.0050986	24	Ex_L2/3-IT_PRSS12
DCDC2	-0.00510001	24	Ex_L2/3-IT_PRSS12
SH3GL3	-0.00510019	24	Ex_L2/3-IT_PRSS12
AC068633.1	-0.00510461	24	Ex_L2/3-IT_PRSS12
ZNF141	-0.00510499	24	Ex_L2/3-IT_PRSS12
KCTD10	-0.00510575	24	Ex_L2/3-IT_PRSS12
INSIG1	-0.00510619	24	Ex_L2/3-IT_PRSS12
RPL22	-0.00510637	24	Ex_L2/3-IT_PRSS12
FILIP1	-0.00510785	24	Ex_L2/3-IT_PRSS12
UPF3A	-0.0051108	24	Ex_L2/3-IT_PRSS12
CORO1C	-0.0051112	24	Ex_L2/3-IT_PRSS12
PDCD11	-0.00511221	24	Ex_L2/3-IT_PRSS12
BRF1	-0.00511282	24	Ex_L2/3-IT_PRSS12
RPRD2	-0.00511897	24	Ex_L2/3-IT_PRSS12
PDGFC	-0.0051204	24	Ex_L2/3-IT_PRSS12
AP003400.1	-0.00512463	24	Ex_L2/3-IT_PRSS12
ADI1	-0.00512644	24	Ex_L2/3-IT_PRSS12
QTRT2	-0.00512698	24	Ex_L2/3-IT_PRSS12
ADRA1B	-0.00512789	24	Ex_L2/3-IT_PRSS12
LRP2	-0.00512917	24	Ex_L2/3-IT_PRSS12
BCKDHB	-0.00513187	24	Ex_L2/3-IT_PRSS12
AC073167.1	-0.00513435	24	Ex_L2/3-IT_PRSS12
BCL9	-0.0051391	24	Ex_L2/3-IT_PRSS12
CYP27A1	-0.00513942	24	Ex_L2/3-IT_PRSS12
SYNPR-AS1	-0.00514054	24	Ex_L2/3-IT_PRSS12
LINC00607	-0.00514058	24	Ex_L2/3-IT_PRSS12
DZIP1L	-0.00514116	24	Ex_L2/3-IT_PRSS12
THSD7A	-0.00514468	24	Ex_L2/3-IT_PRSS12
RTCB	-0.00514854	24	Ex_L2/3-IT_PRSS12
SMIM36	-0.00514941	24	Ex_L2/3-IT_PRSS12
ZNF512	-0.00514962	24	Ex_L2/3-IT_PRSS12
FAM171A1	-0.00515171	24	Ex_L2/3-IT_PRSS12
MFSD14C	-0.00515917	24	Ex_L2/3-IT_PRSS12
EHD3	-0.00516006	24	Ex_L2/3-IT_PRSS12
ERLEC1	-0.00516087	24	Ex_L2/3-IT_PRSS12
ZNF573	-0.00516162	24	Ex_L2/3-IT_PRSS12
AL117190.1	-0.00516468	24	Ex_L2/3-IT_PRSS12
DOCK3	-0.00516686	24	Ex_L2/3-IT_PRSS12
DENND1A	-0.00516859	24	Ex_L2/3-IT_PRSS12
THUMPD3-AS1	-0.00517312	24	Ex_L2/3-IT_PRSS12
GATAD2A	-0.00517602	24	Ex_L2/3-IT_PRSS12
TTC27	-0.00517721	24	Ex_L2/3-IT_PRSS12
GPAM	-0.00517722	24	Ex_L2/3-IT_PRSS12
HADHA	-0.00517723	24	Ex_L2/3-IT_PRSS12
KLRD1	-0.00518561	24	Ex_L2/3-IT_PRSS12
ERC2	-0.0051881	24	Ex_L2/3-IT_PRSS12
BMPR1B	-0.00519111	24	Ex_L2/3-IT_PRSS12
ASPA	-0.00519234	24	Ex_L2/3-IT_PRSS12
ZIM2	-0.00519332	24	Ex_L2/3-IT_PRSS12
SLC17A8	-0.00519384	24	Ex_L2/3-IT_PRSS12
MCCC2	-0.00519765	24	Ex_L2/3-IT_PRSS12
SLITRK1	-0.00519928	24	Ex_L2/3-IT_PRSS12
EMC7	-0.00520005	24	Ex_L2/3-IT_PRSS12
IDS	-0.00520141	24	Ex_L2/3-IT_PRSS12
SETD2	-0.00520307	24	Ex_L2/3-IT_PRSS12
FA2H	-0.00520397	24	Ex_L2/3-IT_PRSS12
PIK3R4	-0.00520529	24	Ex_L2/3-IT_PRSS12
ZNF12	-0.00520717	24	Ex_L2/3-IT_PRSS12
MOG	-0.00520859	24	Ex_L2/3-IT_PRSS12
DDX52	-0.00521405	24	Ex_L2/3-IT_PRSS12
ANKRD34C-AS1	-0.00522213	24	Ex_L2/3-IT_PRSS12
B3GALT2	-0.00522234	24	Ex_L2/3-IT_PRSS12
PCAT1	-0.00522518	24	Ex_L2/3-IT_PRSS12
ELAVL2	-0.00522523	24	Ex_L2/3-IT_PRSS12
ZNF432	-0.00522554	24	Ex_L2/3-IT_PRSS12
PSMA5	-0.00522574	24	Ex_L2/3-IT_PRSS12
PROX1	-0.00522759	24	Ex_L2/3-IT_PRSS12
ZNF254	-0.00522973	24	Ex_L2/3-IT_PRSS12
LINC01608	-0.00523295	24	Ex_L2/3-IT_PRSS12
GSTM3	-0.00523356	24	Ex_L2/3-IT_PRSS12
TRAPPC9	-0.00523537	24	Ex_L2/3-IT_PRSS12
STARD4	-0.00523567	24	Ex_L2/3-IT_PRSS12
HSPA1A	-0.00523829	24	Ex_L2/3-IT_PRSS12
RUFY3	-0.00523913	24	Ex_L2/3-IT_PRSS12
LINC00598	-0.00523942	24	Ex_L2/3-IT_PRSS12
ADAM12	-0.00524095	24	Ex_L2/3-IT_PRSS12
GALNT10	-0.00524307	24	Ex_L2/3-IT_PRSS12
CTXN1	-0.00524397	24	Ex_L2/3-IT_PRSS12
PCM1	-0.0052441	24	Ex_L2/3-IT_PRSS12
MIR181A2HG	-0.0052453	24	Ex_L2/3-IT_PRSS12
CNDP2	-0.0052489	24	Ex_L2/3-IT_PRSS12
ASH2L	-0.00524934	24	Ex_L2/3-IT_PRSS12
MDN1	-0.00525046	24	Ex_L2/3-IT_PRSS12
C12orf40	-0.00525559	24	Ex_L2/3-IT_PRSS12
CFAP43	-0.00525707	24	Ex_L2/3-IT_PRSS12
UVRAG	-0.00525812	24	Ex_L2/3-IT_PRSS12
NSL1	-0.00526193	24	Ex_L2/3-IT_PRSS12
PGM3	-0.00526224	24	Ex_L2/3-IT_PRSS12
MSH2	-0.0052669	24	Ex_L2/3-IT_PRSS12
RHOQ	-0.00526833	24	Ex_L2/3-IT_PRSS12
SNX14	-0.0052699	24	Ex_L2/3-IT_PRSS12
GORASP2	-0.0052737	24	Ex_L2/3-IT_PRSS12
VWA8	-0.00527445	24	Ex_L2/3-IT_PRSS12
SLC7A11	-0.00527635	24	Ex_L2/3-IT_PRSS12
TNKS1BP1	-0.00527781	24	Ex_L2/3-IT_PRSS12
DCTN5	-0.00527912	24	Ex_L2/3-IT_PRSS12
IMPAD1	-0.00528033	24	Ex_L2/3-IT_PRSS12
SLC25A22	-0.00528074	24	Ex_L2/3-IT_PRSS12
CDK17	-0.00528528	24	Ex_L2/3-IT_PRSS12
PLEKHA3	-0.00528562	24	Ex_L2/3-IT_PRSS12
CBLN2	-0.00528613	24	Ex_L2/3-IT_PRSS12
TCFL5	-0.00528703	24	Ex_L2/3-IT_PRSS12
ZNF736	-0.00529576	24	Ex_L2/3-IT_PRSS12
FBXL4	-0.00529702	24	Ex_L2/3-IT_PRSS12
SEC23IP	-0.00529797	24	Ex_L2/3-IT_PRSS12
LRP8	-0.005299	24	Ex_L2/3-IT_PRSS12
HGF	-0.00529932	24	Ex_L2/3-IT_PRSS12
SERPINB6	-0.00530013	24	Ex_L2/3-IT_PRSS12
CPEB1-AS1	-0.00530274	24	Ex_L2/3-IT_PRSS12
PHYHIP	-0.00530889	24	Ex_L2/3-IT_PRSS12
DNAI1	-0.00531223	24	Ex_L2/3-IT_PRSS12
RERE	-0.00531233	24	Ex_L2/3-IT_PRSS12
AC008691.1	-0.00531294	24	Ex_L2/3-IT_PRSS12
TMEM181	-0.0053138	24	Ex_L2/3-IT_PRSS12
KIFAP3	-0.00531417	24	Ex_L2/3-IT_PRSS12
LYPD6	-0.00531671	24	Ex_L2/3-IT_PRSS12
POLR1A	-0.0053185	24	Ex_L2/3-IT_PRSS12
AC027808.1	-0.00532116	24	Ex_L2/3-IT_PRSS12
DPH7	-0.00532337	24	Ex_L2/3-IT_PRSS12
ZMYM4	-0.00532442	24	Ex_L2/3-IT_PRSS12
MOSPD2	-0.00532652	24	Ex_L2/3-IT_PRSS12
ARRDC3	-0.00532681	24	Ex_L2/3-IT_PRSS12
VPS4B	-0.00532736	24	Ex_L2/3-IT_PRSS12
ICK	-0.0053276	24	Ex_L2/3-IT_PRSS12
ADK	-0.00533181	24	Ex_L2/3-IT_PRSS12
RPS16	-0.00533589	24	Ex_L2/3-IT_PRSS12
WDR44	-0.00533709	24	Ex_L2/3-IT_PRSS12
CSRP2	-0.00533883	24	Ex_L2/3-IT_PRSS12
ZFX	-0.00533907	24	Ex_L2/3-IT_PRSS12
DHX29	-0.00533917	24	Ex_L2/3-IT_PRSS12
LINC00964	-0.00534321	24	Ex_L2/3-IT_PRSS12
CDC40	-0.00534592	24	Ex_L2/3-IT_PRSS12
HEPACAM	-0.00534799	24	Ex_L2/3-IT_PRSS12
ZWILCH	-0.00534861	24	Ex_L2/3-IT_PRSS12
EIF4E	-0.00534902	24	Ex_L2/3-IT_PRSS12
COX20	-0.00535043	24	Ex_L2/3-IT_PRSS12
STAC2	-0.00535167	24	Ex_L2/3-IT_PRSS12
AC024145.1	-0.00535269	24	Ex_L2/3-IT_PRSS12
OSBPL9	-0.00535478	24	Ex_L2/3-IT_PRSS12
CCDC138	-0.00535561	24	Ex_L2/3-IT_PRSS12
PIGG	-0.005356	24	Ex_L2/3-IT_PRSS12
MTF2	-0.00535613	24	Ex_L2/3-IT_PRSS12
ARID2	-0.00535653	24	Ex_L2/3-IT_PRSS12
RAB12	-0.00535673	24	Ex_L2/3-IT_PRSS12
RNF121	-0.00535884	24	Ex_L2/3-IT_PRSS12
AC063944.1	-0.00535895	24	Ex_L2/3-IT_PRSS12
COG5	-0.00535942	24	Ex_L2/3-IT_PRSS12
CA8	-0.00536005	24	Ex_L2/3-IT_PRSS12
LAS1L	-0.00536053	24	Ex_L2/3-IT_PRSS12
PCNX4	-0.00536151	24	Ex_L2/3-IT_PRSS12
AL035427.1	-0.00536319	24	Ex_L2/3-IT_PRSS12
CEP57	-0.00536426	24	Ex_L2/3-IT_PRSS12
ENTPD3-AS1	-0.0053644	24	Ex_L2/3-IT_PRSS12
AC011369.1	-0.00536446	24	Ex_L2/3-IT_PRSS12
MYO5B	-0.00536899	24	Ex_L2/3-IT_PRSS12
BCR	-0.00536968	24	Ex_L2/3-IT_PRSS12
MDH1	-0.00537006	24	Ex_L2/3-IT_PRSS12
CREB3L2	-0.00537282	24	Ex_L2/3-IT_PRSS12
SRD5A1	-0.00537501	24	Ex_L2/3-IT_PRSS12
DOC2B	-0.00537677	24	Ex_L2/3-IT_PRSS12
FOXK2	-0.00537736	24	Ex_L2/3-IT_PRSS12
P4HA3	-0.00537938	24	Ex_L2/3-IT_PRSS12
PGRMC1	-0.00538059	24	Ex_L2/3-IT_PRSS12
KANTR	-0.00538137	24	Ex_L2/3-IT_PRSS12
NFASC	-0.00538147	24	Ex_L2/3-IT_PRSS12
DNHD1	-0.00538246	24	Ex_L2/3-IT_PRSS12
PHTF2	-0.00538442	24	Ex_L2/3-IT_PRSS12
ACOT11	-0.00539115	24	Ex_L2/3-IT_PRSS12
SP4	-0.00539311	24	Ex_L2/3-IT_PRSS12
ATP9A	-0.00539348	24	Ex_L2/3-IT_PRSS12
RPS27L	-0.00539463	24	Ex_L2/3-IT_PRSS12
STRIP1	-0.0053983	24	Ex_L2/3-IT_PRSS12
SRP54	-0.00540683	24	Ex_L2/3-IT_PRSS12
MBTPS1	-0.00541481	24	Ex_L2/3-IT_PRSS12
RMDN2	-0.00541587	24	Ex_L2/3-IT_PRSS12
PDHB	-0.00541722	24	Ex_L2/3-IT_PRSS12
AMFR	-0.00541728	24	Ex_L2/3-IT_PRSS12
AL109930.1	-0.00541864	24	Ex_L2/3-IT_PRSS12
LDAH	-0.00541886	24	Ex_L2/3-IT_PRSS12
LDB3	-0.00542086	24	Ex_L2/3-IT_PRSS12
PECAM1	-0.00542216	24	Ex_L2/3-IT_PRSS12
RPRD1B	-0.00542403	24	Ex_L2/3-IT_PRSS12
SLC22A23	-0.00542819	24	Ex_L2/3-IT_PRSS12
FER1L6-AS2	-0.00542843	24	Ex_L2/3-IT_PRSS12
THUMPD2	-0.00543005	24	Ex_L2/3-IT_PRSS12
PRR5L	-0.00543084	24	Ex_L2/3-IT_PRSS12
SPAG17	-0.00543232	24	Ex_L2/3-IT_PRSS12
SHQ1	-0.00543865	24	Ex_L2/3-IT_PRSS12
EBF4	-0.00544195	24	Ex_L2/3-IT_PRSS12
FAM169A	-0.0054426	24	Ex_L2/3-IT_PRSS12
GNPAT	-0.00544393	24	Ex_L2/3-IT_PRSS12
SIKE1	-0.0054455	24	Ex_L2/3-IT_PRSS12
PSD2	-0.00544567	24	Ex_L2/3-IT_PRSS12
PPP4R3A	-0.0054475	24	Ex_L2/3-IT_PRSS12
ZDHHC14	-0.00545066	24	Ex_L2/3-IT_PRSS12
AL121761.1	-0.00545213	24	Ex_L2/3-IT_PRSS12
OXSR1	-0.00545234	24	Ex_L2/3-IT_PRSS12
AP001825.1	-0.00545436	24	Ex_L2/3-IT_PRSS12
HNRNPD	-0.00545749	24	Ex_L2/3-IT_PRSS12
FAM149B1	-0.0054592	24	Ex_L2/3-IT_PRSS12
TMEM230	-0.00545935	24	Ex_L2/3-IT_PRSS12
HUS1	-0.00546002	24	Ex_L2/3-IT_PRSS12
EML5	-0.00546403	24	Ex_L2/3-IT_PRSS12
PPP6R2	-0.0054669	24	Ex_L2/3-IT_PRSS12
NCOR1	-0.00546775	24	Ex_L2/3-IT_PRSS12
LINC01317	-0.00546801	24	Ex_L2/3-IT_PRSS12
ZNF98	-0.0054687	24	Ex_L2/3-IT_PRSS12
INKA2	-0.00547011	24	Ex_L2/3-IT_PRSS12
NET1	-0.00547092	24	Ex_L2/3-IT_PRSS12
EXOC7	-0.00547104	24	Ex_L2/3-IT_PRSS12
SUPT7L	-0.00547126	24	Ex_L2/3-IT_PRSS12
OLMALINC	-0.00547224	24	Ex_L2/3-IT_PRSS12
AP000787.1	-0.00547444	24	Ex_L2/3-IT_PRSS12
ZXDC	-0.00547529	24	Ex_L2/3-IT_PRSS12
AC068205.1	-0.00547677	24	Ex_L2/3-IT_PRSS12
TSPYL1	-0.00548003	24	Ex_L2/3-IT_PRSS12
SOCS2	-0.00548249	24	Ex_L2/3-IT_PRSS12
USP13	-0.00548274	24	Ex_L2/3-IT_PRSS12
NPTXR	-0.00548308	24	Ex_L2/3-IT_PRSS12
ATP1B3	-0.00548462	24	Ex_L2/3-IT_PRSS12
PSMD13	-0.0054915	24	Ex_L2/3-IT_PRSS12
AC137770.1	-0.00549514	24	Ex_L2/3-IT_PRSS12
RNF115	-0.00549539	24	Ex_L2/3-IT_PRSS12
CPNE2	-0.00549794	24	Ex_L2/3-IT_PRSS12
ZNF208	-0.005503	24	Ex_L2/3-IT_PRSS12
TMEM175	-0.00550312	24	Ex_L2/3-IT_PRSS12
AC109927.1	-0.00551003	24	Ex_L2/3-IT_PRSS12
RAPGEFL1	-0.00551568	24	Ex_L2/3-IT_PRSS12
PRCP	-0.00551847	24	Ex_L2/3-IT_PRSS12
AC099792.1	-0.00551863	24	Ex_L2/3-IT_PRSS12
RUFY1	-0.00551883	24	Ex_L2/3-IT_PRSS12
RCN2	-0.00552011	24	Ex_L2/3-IT_PRSS12
SIN3A	-0.00552066	24	Ex_L2/3-IT_PRSS12
SPATA5	-0.005527	24	Ex_L2/3-IT_PRSS12
GAS2L3	-0.00552842	24	Ex_L2/3-IT_PRSS12
PPP1R3E	-0.00552916	24	Ex_L2/3-IT_PRSS12
ETFA	-0.00553095	24	Ex_L2/3-IT_PRSS12
PCNT	-0.0055312	24	Ex_L2/3-IT_PRSS12
EXOSC6	-0.00553148	24	Ex_L2/3-IT_PRSS12
TOGARAM2	-0.00553554	24	Ex_L2/3-IT_PRSS12
SNX1	-0.0055386	24	Ex_L2/3-IT_PRSS12
RBM33	-0.00553885	24	Ex_L2/3-IT_PRSS12
BCL2L2-PABPN1	-0.00554156	24	Ex_L2/3-IT_PRSS12
BCO1	-0.00554881	24	Ex_L2/3-IT_PRSS12
CUL1	-0.00554884	24	Ex_L2/3-IT_PRSS12
ANGEL1	-0.00555057	24	Ex_L2/3-IT_PRSS12
HNRNPK	-0.00555063	24	Ex_L2/3-IT_PRSS12
RNF219	-0.00555116	24	Ex_L2/3-IT_PRSS12
NAA15	-0.00555561	24	Ex_L2/3-IT_PRSS12
MDFIC	-0.00555734	24	Ex_L2/3-IT_PRSS12
ZSCAN5A	-0.00555903	24	Ex_L2/3-IT_PRSS12
PCGF3	-0.00555903	24	Ex_L2/3-IT_PRSS12
FAM66C	-0.00555921	24	Ex_L2/3-IT_PRSS12
WASL	-0.00556177	24	Ex_L2/3-IT_PRSS12
ZNF451-AS1	-0.00556322	24	Ex_L2/3-IT_PRSS12
SAE1	-0.00556474	24	Ex_L2/3-IT_PRSS12
STAM	-0.00556781	24	Ex_L2/3-IT_PRSS12
APLP2	-0.00556787	24	Ex_L2/3-IT_PRSS12
ESCO1	-0.00557235	24	Ex_L2/3-IT_PRSS12
ANGPT2	-0.00557553	24	Ex_L2/3-IT_PRSS12
GTF2I	-0.00558157	24	Ex_L2/3-IT_PRSS12
PCOLCE2	-0.00558462	24	Ex_L2/3-IT_PRSS12
TMC7	-0.00558659	24	Ex_L2/3-IT_PRSS12
CBR4	-0.00559257	24	Ex_L2/3-IT_PRSS12
TSC22D3	-0.00559728	24	Ex_L2/3-IT_PRSS12
GPCPD1	-0.00559828	24	Ex_L2/3-IT_PRSS12
AC019330.1	-0.00560149	24	Ex_L2/3-IT_PRSS12
TFEB	-0.00560255	24	Ex_L2/3-IT_PRSS12
AKAP9	-0.005603	24	Ex_L2/3-IT_PRSS12
MFN1	-0.00560657	24	Ex_L2/3-IT_PRSS12
ADH5	-0.00561194	24	Ex_L2/3-IT_PRSS12
WDFY3	-0.00561236	24	Ex_L2/3-IT_PRSS12
SLCO1A2	-0.00561417	24	Ex_L2/3-IT_PRSS12
SEC23A	-0.00561641	24	Ex_L2/3-IT_PRSS12
SOCS7	-0.00561733	24	Ex_L2/3-IT_PRSS12
FGF2	-0.00561845	24	Ex_L2/3-IT_PRSS12
NXN	-0.00561934	24	Ex_L2/3-IT_PRSS12
AL139353.1	-0.00562121	24	Ex_L2/3-IT_PRSS12
SEL1L	-0.00562177	24	Ex_L2/3-IT_PRSS12
FRMD4A	-0.00562366	24	Ex_L2/3-IT_PRSS12
LINC01285	-0.00562434	24	Ex_L2/3-IT_PRSS12
CCDC170	-0.00562484	24	Ex_L2/3-IT_PRSS12
DOCK4	-0.00562863	24	Ex_L2/3-IT_PRSS12
ENTPD3	-0.00562895	24	Ex_L2/3-IT_PRSS12
AP3B2	-0.00562965	24	Ex_L2/3-IT_PRSS12
EFHD1	-0.0056302	24	Ex_L2/3-IT_PRSS12
MBNL2	-0.00563372	24	Ex_L2/3-IT_PRSS12
KCTD6	-0.00563378	24	Ex_L2/3-IT_PRSS12
TXNDC15	-0.00563779	24	Ex_L2/3-IT_PRSS12
MAPK8IP3	-0.00564132	24	Ex_L2/3-IT_PRSS12
COX18	-0.00564213	24	Ex_L2/3-IT_PRSS12
ATG10	-0.00564466	24	Ex_L2/3-IT_PRSS12
HAT1	-0.0056452	24	Ex_L2/3-IT_PRSS12
LACTB	-0.00564584	24	Ex_L2/3-IT_PRSS12
NSUN3	-0.00564674	24	Ex_L2/3-IT_PRSS12
C9orf129	-0.00564715	24	Ex_L2/3-IT_PRSS12
BPTF	-0.00564731	24	Ex_L2/3-IT_PRSS12
FAU	-0.00564899	24	Ex_L2/3-IT_PRSS12
G2E3	-0.00564911	24	Ex_L2/3-IT_PRSS12
RAB11FIP3	-0.00565045	24	Ex_L2/3-IT_PRSS12
RSRC1	-0.00565444	24	Ex_L2/3-IT_PRSS12
RGS9	-0.00565468	24	Ex_L2/3-IT_PRSS12
EMC1	-0.00565792	24	Ex_L2/3-IT_PRSS12
IARS2	-0.00566055	24	Ex_L2/3-IT_PRSS12
MED28	-0.00566097	24	Ex_L2/3-IT_PRSS12
GOSR2	-0.00566219	24	Ex_L2/3-IT_PRSS12
SRBD1	-0.00566584	24	Ex_L2/3-IT_PRSS12
FAM172A	-0.00566913	24	Ex_L2/3-IT_PRSS12
AZIN1-AS1	-0.00567135	24	Ex_L2/3-IT_PRSS12
TAPT1-AS1	-0.00567628	24	Ex_L2/3-IT_PRSS12
KCTD16	-0.00567944	24	Ex_L2/3-IT_PRSS12
LINC00535	-0.00568071	24	Ex_L2/3-IT_PRSS12
ABCB1	-0.00568281	24	Ex_L2/3-IT_PRSS12
GRIP2	-0.00568489	24	Ex_L2/3-IT_PRSS12
CD226	-0.00568815	24	Ex_L2/3-IT_PRSS12
CD24	-0.00569166	24	Ex_L2/3-IT_PRSS12
ANKRD62	-0.0056921	24	Ex_L2/3-IT_PRSS12
SSBP3	-0.00569226	24	Ex_L2/3-IT_PRSS12
LBR	-0.00569387	24	Ex_L2/3-IT_PRSS12
BCL2L1	-0.0056952	24	Ex_L2/3-IT_PRSS12
EFCAB2	-0.00569745	24	Ex_L2/3-IT_PRSS12
ARL6IP6	-0.00569986	24	Ex_L2/3-IT_PRSS12
KIF3A	-0.00570619	24	Ex_L2/3-IT_PRSS12
AL353784.1	-0.00570628	24	Ex_L2/3-IT_PRSS12
GOLPH3	-0.00570691	24	Ex_L2/3-IT_PRSS12
CHD3	-0.00571218	24	Ex_L2/3-IT_PRSS12
WASF2	-0.00571883	24	Ex_L2/3-IT_PRSS12
CHST8	-0.00572319	24	Ex_L2/3-IT_PRSS12
LAMP2	-0.00572583	24	Ex_L2/3-IT_PRSS12
PGAP1	-0.00572673	24	Ex_L2/3-IT_PRSS12
GK5	-0.00572713	24	Ex_L2/3-IT_PRSS12
ZNF69	-0.00573064	24	Ex_L2/3-IT_PRSS12
IGF1	-0.00573432	24	Ex_L2/3-IT_PRSS12
TSPYL2	-0.00573872	24	Ex_L2/3-IT_PRSS12
DPH5	-0.00573961	24	Ex_L2/3-IT_PRSS12
DOCK2	-0.0057398	24	Ex_L2/3-IT_PRSS12
LINC01630	-0.00574321	24	Ex_L2/3-IT_PRSS12
KCNN3	-0.00574385	24	Ex_L2/3-IT_PRSS12
TRAF3IP2	-0.00575723	24	Ex_L2/3-IT_PRSS12
SON	-0.00575889	24	Ex_L2/3-IT_PRSS12
APH1B	-0.00576057	24	Ex_L2/3-IT_PRSS12
RNF38	-0.00576402	24	Ex_L2/3-IT_PRSS12
VASH2	-0.00576507	24	Ex_L2/3-IT_PRSS12
ZNF346	-0.00576542	24	Ex_L2/3-IT_PRSS12
FMO5	-0.00577112	24	Ex_L2/3-IT_PRSS12
TTC32	-0.00577154	24	Ex_L2/3-IT_PRSS12
C16orf95	-0.00577178	24	Ex_L2/3-IT_PRSS12
LUC7L3	-0.00578227	24	Ex_L2/3-IT_PRSS12
ORC2	-0.00578265	24	Ex_L2/3-IT_PRSS12
MRPL48	-0.00578457	24	Ex_L2/3-IT_PRSS12
FKTN	-0.00578463	24	Ex_L2/3-IT_PRSS12
DLST	-0.0057859	24	Ex_L2/3-IT_PRSS12
HIF1A	-0.00578682	24	Ex_L2/3-IT_PRSS12
BEND6	-0.00578763	24	Ex_L2/3-IT_PRSS12
POLD3	-0.00578892	24	Ex_L2/3-IT_PRSS12
FBXO15	-0.00578956	24	Ex_L2/3-IT_PRSS12
MYEF2	-0.00579815	24	Ex_L2/3-IT_PRSS12
SRSF11	-0.00580062	24	Ex_L2/3-IT_PRSS12
A2ML1-AS1	-0.00580313	24	Ex_L2/3-IT_PRSS12
NR2F2	-0.00580423	24	Ex_L2/3-IT_PRSS12
ZSWIM8	-0.00580464	24	Ex_L2/3-IT_PRSS12
UBE2J2	-0.00580767	24	Ex_L2/3-IT_PRSS12
RICTOR	-0.0058083	24	Ex_L2/3-IT_PRSS12
DERL1	-0.00580916	24	Ex_L2/3-IT_PRSS12
AC009403.1	-0.00581044	24	Ex_L2/3-IT_PRSS12
JAKMIP2-AS1	-0.00581082	24	Ex_L2/3-IT_PRSS12
POU2F2	-0.00581089	24	Ex_L2/3-IT_PRSS12
TSPAN3	-0.00581149	24	Ex_L2/3-IT_PRSS12
CCND3	-0.00581194	24	Ex_L2/3-IT_PRSS12
FAM117A	-0.00581249	24	Ex_L2/3-IT_PRSS12
MIRLET7BHG	-0.00581597	24	Ex_L2/3-IT_PRSS12
DDX25	-0.00581832	24	Ex_L2/3-IT_PRSS12
ZFP36L1	-0.00582309	24	Ex_L2/3-IT_PRSS12
PPM1F	-0.00582475	24	Ex_L2/3-IT_PRSS12
CSNK1G2	-0.00582702	24	Ex_L2/3-IT_PRSS12
C8orf37-AS1	-0.00582832	24	Ex_L2/3-IT_PRSS12
CREB1	-0.0058306	24	Ex_L2/3-IT_PRSS12
KMT5B	-0.00583972	24	Ex_L2/3-IT_PRSS12
SUPT16H	-0.00584125	24	Ex_L2/3-IT_PRSS12
AP1M1	-0.00584237	24	Ex_L2/3-IT_PRSS12
POGLUT1	-0.00584425	24	Ex_L2/3-IT_PRSS12
AC090125.1	-0.00584439	24	Ex_L2/3-IT_PRSS12
SLC16A1-AS1	-0.00584455	24	Ex_L2/3-IT_PRSS12
AC125613.1	-0.00584493	24	Ex_L2/3-IT_PRSS12
RNF157	-0.00584628	24	Ex_L2/3-IT_PRSS12
GPR173	-0.00585098	24	Ex_L2/3-IT_PRSS12
RALGAPB	-0.00585206	24	Ex_L2/3-IT_PRSS12
CTXN3	-0.00585238	24	Ex_L2/3-IT_PRSS12
SLC6A6	-0.0058526	24	Ex_L2/3-IT_PRSS12
NAT10	-0.00585489	24	Ex_L2/3-IT_PRSS12
THAP6	-0.0058557	24	Ex_L2/3-IT_PRSS12
SPEN	-0.00585636	24	Ex_L2/3-IT_PRSS12
ASRGL1	-0.00585682	24	Ex_L2/3-IT_PRSS12
KCMF1	-0.00586119	24	Ex_L2/3-IT_PRSS12
STXBP4	-0.00586332	24	Ex_L2/3-IT_PRSS12
PRRX1	-0.00586474	24	Ex_L2/3-IT_PRSS12
CNTRL	-0.00586627	24	Ex_L2/3-IT_PRSS12
HELB	-0.00586681	24	Ex_L2/3-IT_PRSS12
SLC41A2	-0.00586793	24	Ex_L2/3-IT_PRSS12
ZNF135	-0.00586863	24	Ex_L2/3-IT_PRSS12
SRRM1	-0.0058688	24	Ex_L2/3-IT_PRSS12
CNTLN	-0.00587635	24	Ex_L2/3-IT_PRSS12
PBRM1	-0.00587679	24	Ex_L2/3-IT_PRSS12
MYLIP	-0.00587858	24	Ex_L2/3-IT_PRSS12
STAT1	-0.00588039	24	Ex_L2/3-IT_PRSS12
FRS2	-0.00588225	24	Ex_L2/3-IT_PRSS12
ZFAND4	-0.00588228	24	Ex_L2/3-IT_PRSS12
PAPSS1	-0.00588324	24	Ex_L2/3-IT_PRSS12
SLC38A2	-0.00588384	24	Ex_L2/3-IT_PRSS12
JAZF1	-0.00588536	24	Ex_L2/3-IT_PRSS12
AC074032.1	-0.00588612	24	Ex_L2/3-IT_PRSS12
EBAG9	-0.00588744	24	Ex_L2/3-IT_PRSS12
ZNF229	-0.00588928	24	Ex_L2/3-IT_PRSS12
MEIS1	-0.00589045	24	Ex_L2/3-IT_PRSS12
MIR34AHG	-0.00589336	24	Ex_L2/3-IT_PRSS12
PTBP3	-0.00589809	24	Ex_L2/3-IT_PRSS12
WISP1	-0.00590174	24	Ex_L2/3-IT_PRSS12
ME2	-0.00590685	24	Ex_L2/3-IT_PRSS12
PSMD5	-0.00590732	24	Ex_L2/3-IT_PRSS12
MKRN3	-0.00590961	24	Ex_L2/3-IT_PRSS12
SNAP25-AS1	-0.00591095	24	Ex_L2/3-IT_PRSS12
SLC26A4-AS1	-0.00591377	24	Ex_L2/3-IT_PRSS12
RFX2	-0.00591434	24	Ex_L2/3-IT_PRSS12
CAMSAP1	-0.00591451	24	Ex_L2/3-IT_PRSS12
PSIP1	-0.00591503	24	Ex_L2/3-IT_PRSS12
UTP18	-0.00591755	24	Ex_L2/3-IT_PRSS12
SLC25A23	-0.0059204	24	Ex_L2/3-IT_PRSS12
NUTM2B-AS1	-0.005932	24	Ex_L2/3-IT_PRSS12
COX4I1	-0.00593203	24	Ex_L2/3-IT_PRSS12
HDHD5	-0.00593266	24	Ex_L2/3-IT_PRSS12
RABGAP1	-0.00593546	24	Ex_L2/3-IT_PRSS12
WBP4	-0.00593564	24	Ex_L2/3-IT_PRSS12
BCAS3	-0.00593954	24	Ex_L2/3-IT_PRSS12
TSIX	-0.00593991	24	Ex_L2/3-IT_PRSS12
HIF3A	-0.00594605	24	Ex_L2/3-IT_PRSS12
DLGAP1	-0.00595181	24	Ex_L2/3-IT_PRSS12
AC005037.1	-0.00595416	24	Ex_L2/3-IT_PRSS12
PRKAR2B	-0.00595574	24	Ex_L2/3-IT_PRSS12
PEX7	-0.00595947	24	Ex_L2/3-IT_PRSS12
NFAT5	-0.00595949	24	Ex_L2/3-IT_PRSS12
PHLDB1	-0.00596133	24	Ex_L2/3-IT_PRSS12
OPN3	-0.00596446	24	Ex_L2/3-IT_PRSS12
ZFAND3	-0.00596606	24	Ex_L2/3-IT_PRSS12
VRK2	-0.00596612	24	Ex_L2/3-IT_PRSS12
DISC1	-0.00597126	24	Ex_L2/3-IT_PRSS12
GPATCH8	-0.00597226	24	Ex_L2/3-IT_PRSS12
WARS2	-0.00597625	24	Ex_L2/3-IT_PRSS12
TMCC1	-0.00597774	24	Ex_L2/3-IT_PRSS12
MED15	-0.00597836	24	Ex_L2/3-IT_PRSS12
FAM3C	-0.00598468	24	Ex_L2/3-IT_PRSS12
ELP3	-0.00598819	24	Ex_L2/3-IT_PRSS12
FTL	-0.00599023	24	Ex_L2/3-IT_PRSS12
AC010099.4	-0.00599116	24	Ex_L2/3-IT_PRSS12
VGF	-0.00599313	24	Ex_L2/3-IT_PRSS12
FBLN5	-0.00599837	24	Ex_L2/3-IT_PRSS12
SLC30A9	-0.00600649	24	Ex_L2/3-IT_PRSS12
AL138752.2	-0.00601076	24	Ex_L2/3-IT_PRSS12
BACE2	-0.00601244	24	Ex_L2/3-IT_PRSS12
ERAP1	-0.0060125	24	Ex_L2/3-IT_PRSS12
AC069437.1	-0.00601884	24	Ex_L2/3-IT_PRSS12
AC019205.1	-0.00601907	24	Ex_L2/3-IT_PRSS12
TRNT1	-0.00602088	24	Ex_L2/3-IT_PRSS12
AP000462.1	-0.00602184	24	Ex_L2/3-IT_PRSS12
AC058822.1	-0.00602362	24	Ex_L2/3-IT_PRSS12
GOLT1B	-0.00603141	24	Ex_L2/3-IT_PRSS12
SLC22A9	-0.00603477	24	Ex_L2/3-IT_PRSS12
LINC00672	-0.00603991	24	Ex_L2/3-IT_PRSS12
BDNF-AS	-0.00604002	24	Ex_L2/3-IT_PRSS12
MAFG	-0.00604361	24	Ex_L2/3-IT_PRSS12
WWTR1	-0.00604656	24	Ex_L2/3-IT_PRSS12
CEP170	-0.00604973	24	Ex_L2/3-IT_PRSS12
WDR70	-0.00605101	24	Ex_L2/3-IT_PRSS12
PIK3R3	-0.00605259	24	Ex_L2/3-IT_PRSS12
RAPGEF2	-0.0060549	24	Ex_L2/3-IT_PRSS12
WDR13	-0.00605667	24	Ex_L2/3-IT_PRSS12
ASTN1	-0.0060618	24	Ex_L2/3-IT_PRSS12
ZCCHC14	-0.0060641	24	Ex_L2/3-IT_PRSS12
CEP104	-0.00606497	24	Ex_L2/3-IT_PRSS12
SLC12A6	-0.00606838	24	Ex_L2/3-IT_PRSS12
PLAA	-0.00606937	24	Ex_L2/3-IT_PRSS12
XPC	-0.00607325	24	Ex_L2/3-IT_PRSS12
XPOT	-0.00607529	24	Ex_L2/3-IT_PRSS12
CAB39L	-0.00607757	24	Ex_L2/3-IT_PRSS12
LSS	-0.00607805	24	Ex_L2/3-IT_PRSS12
SCG5	-0.00607828	24	Ex_L2/3-IT_PRSS12
TACC2	-0.00607942	24	Ex_L2/3-IT_PRSS12
SNX25	-0.00608271	24	Ex_L2/3-IT_PRSS12
DIO2	-0.00608393	24	Ex_L2/3-IT_PRSS12
FAM156A	-0.0060873	24	Ex_L2/3-IT_PRSS12
AF121898.1	-0.00608795	24	Ex_L2/3-IT_PRSS12
MYRFL	-0.00609189	24	Ex_L2/3-IT_PRSS12
PPP2R3C	-0.0060926	24	Ex_L2/3-IT_PRSS12
MAF	-0.00609677	24	Ex_L2/3-IT_PRSS12
SECISBP2	-0.00609691	24	Ex_L2/3-IT_PRSS12
PEG10	-0.00609709	24	Ex_L2/3-IT_PRSS12
ETV5	-0.00609964	24	Ex_L2/3-IT_PRSS12
AC079296.1	-0.00609994	24	Ex_L2/3-IT_PRSS12
NCBP3	-0.00610066	24	Ex_L2/3-IT_PRSS12
HDAC8	-0.0061018	24	Ex_L2/3-IT_PRSS12
AL357153.2	-0.006109	24	Ex_L2/3-IT_PRSS12
ELK1	-0.00610975	24	Ex_L2/3-IT_PRSS12
ZNF589	-0.00611073	24	Ex_L2/3-IT_PRSS12
WTAP	-0.00611227	24	Ex_L2/3-IT_PRSS12
CEP95	-0.00611364	24	Ex_L2/3-IT_PRSS12
ATXN10	-0.00611533	24	Ex_L2/3-IT_PRSS12
EED	-0.00612511	24	Ex_L2/3-IT_PRSS12
PDK1	-0.0061253	24	Ex_L2/3-IT_PRSS12
CDO1	-0.00613532	24	Ex_L2/3-IT_PRSS12
INTS10	-0.00613651	24	Ex_L2/3-IT_PRSS12
PPP6C	-0.00613671	24	Ex_L2/3-IT_PRSS12
PID1	-0.00613942	24	Ex_L2/3-IT_PRSS12
BTRC	-0.00613952	24	Ex_L2/3-IT_PRSS12
XRCC4	-0.00614126	24	Ex_L2/3-IT_PRSS12
ZC3H12C	-0.00614379	24	Ex_L2/3-IT_PRSS12
CENPP	-0.00614724	24	Ex_L2/3-IT_PRSS12
FLYWCH1	-0.00615018	24	Ex_L2/3-IT_PRSS12
PHLDA1	-0.00615633	24	Ex_L2/3-IT_PRSS12
RNASET2	-0.00615727	24	Ex_L2/3-IT_PRSS12
GALC	-0.00615735	24	Ex_L2/3-IT_PRSS12
PRKD3	-0.00615991	24	Ex_L2/3-IT_PRSS12
HCRTR2	-0.00616468	24	Ex_L2/3-IT_PRSS12
EIF3M	-0.00616684	24	Ex_L2/3-IT_PRSS12
CECR2	-0.00616874	24	Ex_L2/3-IT_PRSS12
ARHGAP25	-0.0061693	24	Ex_L2/3-IT_PRSS12
FAF2	-0.00617197	24	Ex_L2/3-IT_PRSS12
HMGCLL1	-0.00617326	24	Ex_L2/3-IT_PRSS12
ARHGAP31	-0.00617365	24	Ex_L2/3-IT_PRSS12
DNAJC5	-0.00619503	24	Ex_L2/3-IT_PRSS12
B3GAT2	-0.00619557	24	Ex_L2/3-IT_PRSS12
ZNF440	-0.00620323	24	Ex_L2/3-IT_PRSS12
THY1	-0.00620488	24	Ex_L2/3-IT_PRSS12
PPIL6	-0.00620536	24	Ex_L2/3-IT_PRSS12
SLC25A13	-0.0062056	24	Ex_L2/3-IT_PRSS12
PIWIL4	-0.00621147	24	Ex_L2/3-IT_PRSS12
MNS1	-0.00621277	24	Ex_L2/3-IT_PRSS12
CTTN	-0.00621454	24	Ex_L2/3-IT_PRSS12
KANK1	-0.00621707	24	Ex_L2/3-IT_PRSS12
TSG101	-0.00622031	24	Ex_L2/3-IT_PRSS12
RBPJ	-0.00622044	24	Ex_L2/3-IT_PRSS12
POLR3A	-0.00622045	24	Ex_L2/3-IT_PRSS12
SRPRB	-0.0062314	24	Ex_L2/3-IT_PRSS12
NUP58	-0.00623165	24	Ex_L2/3-IT_PRSS12
DACH1	-0.00623477	24	Ex_L2/3-IT_PRSS12
HINT1	-0.00623482	24	Ex_L2/3-IT_PRSS12
SCARB2	-0.00623488	24	Ex_L2/3-IT_PRSS12
NRIP3	-0.00623829	24	Ex_L2/3-IT_PRSS12
NFKBIZ	-0.0062386	24	Ex_L2/3-IT_PRSS12
POLA1	-0.00624094	24	Ex_L2/3-IT_PRSS12
BTBD8	-0.00624822	24	Ex_L2/3-IT_PRSS12
EXOG	-0.00625644	24	Ex_L2/3-IT_PRSS12
DNAH11	-0.00625695	24	Ex_L2/3-IT_PRSS12
SPOP	-0.00625833	24	Ex_L2/3-IT_PRSS12
VCP	-0.00625855	24	Ex_L2/3-IT_PRSS12
RPS6KA5	-0.00625857	24	Ex_L2/3-IT_PRSS12
DANT2	-0.00626123	24	Ex_L2/3-IT_PRSS12
PALMD	-0.00626214	24	Ex_L2/3-IT_PRSS12
NUMA1	-0.00626244	24	Ex_L2/3-IT_PRSS12
ITGA8	-0.00626558	24	Ex_L2/3-IT_PRSS12
C5orf24	-0.00626732	24	Ex_L2/3-IT_PRSS12
CDC73	-0.00626798	24	Ex_L2/3-IT_PRSS12
NEK5	-0.0062722	24	Ex_L2/3-IT_PRSS12
AC131571.1	-0.00629018	24	Ex_L2/3-IT_PRSS12
ZNF638	-0.00629076	24	Ex_L2/3-IT_PRSS12
ATP2C2	-0.00629441	24	Ex_L2/3-IT_PRSS12
GPALPP1	-0.00629651	24	Ex_L2/3-IT_PRSS12
ATP2B3	-0.00630039	24	Ex_L2/3-IT_PRSS12
AC004852.2	-0.00630099	24	Ex_L2/3-IT_PRSS12
PIK3CD	-0.00630656	24	Ex_L2/3-IT_PRSS12
ROR1	-0.00630666	24	Ex_L2/3-IT_PRSS12
MCM3AP	-0.00631137	24	Ex_L2/3-IT_PRSS12
SUCLG1	-0.00631401	24	Ex_L2/3-IT_PRSS12
MTIF3	-0.00631842	24	Ex_L2/3-IT_PRSS12
ADAM22	-0.00632194	24	Ex_L2/3-IT_PRSS12
HERC6	-0.00632297	24	Ex_L2/3-IT_PRSS12
DAGLB	-0.00632467	24	Ex_L2/3-IT_PRSS12
ZMYND11	-0.00632578	24	Ex_L2/3-IT_PRSS12
SCD	-0.00632714	24	Ex_L2/3-IT_PRSS12
B4GALNT3	-0.0063299	24	Ex_L2/3-IT_PRSS12
AC009948.1	-0.00633008	24	Ex_L2/3-IT_PRSS12
EPC2	-0.00633275	24	Ex_L2/3-IT_PRSS12
MGA	-0.00633883	24	Ex_L2/3-IT_PRSS12
FAM213A	-0.00633982	24	Ex_L2/3-IT_PRSS12
JAG1	-0.00633994	24	Ex_L2/3-IT_PRSS12
ALPK1	-0.00634759	24	Ex_L2/3-IT_PRSS12
CUL5	-0.00634783	24	Ex_L2/3-IT_PRSS12
EAF2	-0.00634784	24	Ex_L2/3-IT_PRSS12
ZBTB8OS	-0.00635158	24	Ex_L2/3-IT_PRSS12
DNAJC21	-0.00636202	24	Ex_L2/3-IT_PRSS12
APAF1	-0.00637124	24	Ex_L2/3-IT_PRSS12
SREK1IP1	-0.00638262	24	Ex_L2/3-IT_PRSS12
HEATR5A	-0.00638276	24	Ex_L2/3-IT_PRSS12
RANBP3L	-0.00638415	24	Ex_L2/3-IT_PRSS12
FTO	-0.00638706	24	Ex_L2/3-IT_PRSS12
RASGRP3	-0.00638863	24	Ex_L2/3-IT_PRSS12
PSMD1	-0.00639216	24	Ex_L2/3-IT_PRSS12
STPG2-AS1	-0.0063933	24	Ex_L2/3-IT_PRSS12
MAT2A	-0.00639683	24	Ex_L2/3-IT_PRSS12
BAZ1B	-0.00640437	24	Ex_L2/3-IT_PRSS12
GLDN	-0.00640741	24	Ex_L2/3-IT_PRSS12
BAALC-AS1	-0.00640986	24	Ex_L2/3-IT_PRSS12
ITGA7	-0.00642266	24	Ex_L2/3-IT_PRSS12
KCTD3	-0.00642624	24	Ex_L2/3-IT_PRSS12
TP53BP1	-0.00642733	24	Ex_L2/3-IT_PRSS12
ERMARD	-0.00643175	24	Ex_L2/3-IT_PRSS12
CPB2-AS1	-0.00643609	24	Ex_L2/3-IT_PRSS12
LANCL1-AS1	-0.00643641	24	Ex_L2/3-IT_PRSS12
PIGC	-0.0064369	24	Ex_L2/3-IT_PRSS12
NSUN6	-0.00643932	24	Ex_L2/3-IT_PRSS12
TIA1	-0.00643948	24	Ex_L2/3-IT_PRSS12
VPS13D	-0.00643962	24	Ex_L2/3-IT_PRSS12
PTS	-0.0064439	24	Ex_L2/3-IT_PRSS12
SUPT3H	-0.00645068	24	Ex_L2/3-IT_PRSS12
CFAP70	-0.00645508	24	Ex_L2/3-IT_PRSS12
ZNF483	-0.00645555	24	Ex_L2/3-IT_PRSS12
LRRC34	-0.00645942	24	Ex_L2/3-IT_PRSS12
PLPP3	-0.00646769	24	Ex_L2/3-IT_PRSS12
IQSEC3	-0.00646992	24	Ex_L2/3-IT_PRSS12
FAM196A	-0.00647354	24	Ex_L2/3-IT_PRSS12
AC092535.3	-0.0064742	24	Ex_L2/3-IT_PRSS12
SLF1	-0.00648124	24	Ex_L2/3-IT_PRSS12
UGGT1	-0.00648457	24	Ex_L2/3-IT_PRSS12
EIF3J	-0.0064861	24	Ex_L2/3-IT_PRSS12
MTSS1L	-0.00648779	24	Ex_L2/3-IT_PRSS12
COG1	-0.0064878	24	Ex_L2/3-IT_PRSS12
AC018816.1	-0.00648797	24	Ex_L2/3-IT_PRSS12
TUBGCP3	-0.00649991	24	Ex_L2/3-IT_PRSS12
YTHDF1	-0.00650068	24	Ex_L2/3-IT_PRSS12
IL15	-0.00650088	24	Ex_L2/3-IT_PRSS12
CADM3	-0.00650317	24	Ex_L2/3-IT_PRSS12
ZNF451	-0.00650551	24	Ex_L2/3-IT_PRSS12
TEX9	-0.00651257	24	Ex_L2/3-IT_PRSS12
SLC30A6	-0.00651325	24	Ex_L2/3-IT_PRSS12
RAB7A	-0.00652003	24	Ex_L2/3-IT_PRSS12
PPP3CB	-0.0065258	24	Ex_L2/3-IT_PRSS12
TRIM22	-0.00652629	24	Ex_L2/3-IT_PRSS12
ZNF586	-0.00652846	24	Ex_L2/3-IT_PRSS12
TTC26	-0.0065289	24	Ex_L2/3-IT_PRSS12
SMC6	-0.00653008	24	Ex_L2/3-IT_PRSS12
LINC01135	-0.00655527	24	Ex_L2/3-IT_PRSS12
CC2D2A	-0.00655665	24	Ex_L2/3-IT_PRSS12
ARL8B	-0.00655828	24	Ex_L2/3-IT_PRSS12
MAML3	-0.00656242	24	Ex_L2/3-IT_PRSS12
SLAIN1	-0.00656593	24	Ex_L2/3-IT_PRSS12
LINC00683	-0.00656887	24	Ex_L2/3-IT_PRSS12
RNF139-AS1	-0.00657011	24	Ex_L2/3-IT_PRSS12
FAM95B1	-0.00657469	24	Ex_L2/3-IT_PRSS12
C12orf76	-0.00657801	24	Ex_L2/3-IT_PRSS12
JAKMIP3	-0.00658198	24	Ex_L2/3-IT_PRSS12
SNX16	-0.00658401	24	Ex_L2/3-IT_PRSS12
AL450384.2	-0.00658584	24	Ex_L2/3-IT_PRSS12
TRAM2	-0.00660249	24	Ex_L2/3-IT_PRSS12
HEATR3	-0.0066054	24	Ex_L2/3-IT_PRSS12
MLLT6	-0.00660864	24	Ex_L2/3-IT_PRSS12
AC099669.1	-0.0066204	24	Ex_L2/3-IT_PRSS12
GGT7	-0.006624	24	Ex_L2/3-IT_PRSS12
IFI16	-0.00662693	24	Ex_L2/3-IT_PRSS12
CHGB	-0.00663455	24	Ex_L2/3-IT_PRSS12
ULK1	-0.00663512	24	Ex_L2/3-IT_PRSS12
AFG3L2	-0.0066403	24	Ex_L2/3-IT_PRSS12
SMIM14	-0.00664293	24	Ex_L2/3-IT_PRSS12
PPP6R3	-0.00664431	24	Ex_L2/3-IT_PRSS12
AL592043.1	-0.00664868	24	Ex_L2/3-IT_PRSS12
NCOR2	-0.0066489	24	Ex_L2/3-IT_PRSS12
USP31	-0.0066502	24	Ex_L2/3-IT_PRSS12
AC007495.1	-0.00666008	24	Ex_L2/3-IT_PRSS12
TNFRSF21	-0.0066693	24	Ex_L2/3-IT_PRSS12
PRKDC	-0.00667354	24	Ex_L2/3-IT_PRSS12
ACIN1	-0.00667488	24	Ex_L2/3-IT_PRSS12
TTC13	-0.0066753	24	Ex_L2/3-IT_PRSS12
AC010615.4	-0.00667978	24	Ex_L2/3-IT_PRSS12
RASSF8	-0.00668024	24	Ex_L2/3-IT_PRSS12
KPNA1	-0.0066833	24	Ex_L2/3-IT_PRSS12
PRDM5	-0.00668731	24	Ex_L2/3-IT_PRSS12
NCOA7	-0.00668783	24	Ex_L2/3-IT_PRSS12
ZFP82	-0.00668813	24	Ex_L2/3-IT_PRSS12
STK3	-0.00669115	24	Ex_L2/3-IT_PRSS12
SCAF8	-0.00669294	24	Ex_L2/3-IT_PRSS12
WWC1	-0.00669357	24	Ex_L2/3-IT_PRSS12
AP000317.1	-0.00669485	24	Ex_L2/3-IT_PRSS12
LINC01876	-0.00669963	24	Ex_L2/3-IT_PRSS12
MMP24OS	-0.00670496	24	Ex_L2/3-IT_PRSS12
ZNF347	-0.00670671	24	Ex_L2/3-IT_PRSS12
DYRK1A	-0.00670903	24	Ex_L2/3-IT_PRSS12
AC005261.1	-0.00671243	24	Ex_L2/3-IT_PRSS12
MN1	-0.0067126	24	Ex_L2/3-IT_PRSS12
AC097537.1	-0.00671478	24	Ex_L2/3-IT_PRSS12
LYST	-0.00671729	24	Ex_L2/3-IT_PRSS12
ANKRD12	-0.00672688	24	Ex_L2/3-IT_PRSS12
CTIF	-0.00672943	24	Ex_L2/3-IT_PRSS12
IDI1	-0.0067299	24	Ex_L2/3-IT_PRSS12
AC093879.1	-0.00673707	24	Ex_L2/3-IT_PRSS12
EIF2S2	-0.00674056	24	Ex_L2/3-IT_PRSS12
ITGA6	-0.00674229	24	Ex_L2/3-IT_PRSS12
STON2	-0.00674241	24	Ex_L2/3-IT_PRSS12
AC066613.2	-0.00674366	24	Ex_L2/3-IT_PRSS12
RBMX	-0.00674564	24	Ex_L2/3-IT_PRSS12
NAIP	-0.00674684	24	Ex_L2/3-IT_PRSS12
CLASP1	-0.00674965	24	Ex_L2/3-IT_PRSS12
PIP5K1A	-0.0067502	24	Ex_L2/3-IT_PRSS12
XPO7	-0.00675741	24	Ex_L2/3-IT_PRSS12
LAP3	-0.0067595	24	Ex_L2/3-IT_PRSS12
ZNF207	-0.00676491	24	Ex_L2/3-IT_PRSS12
AC090579.1	-0.00676777	24	Ex_L2/3-IT_PRSS12
SAMHD1	-0.00676863	24	Ex_L2/3-IT_PRSS12
CEP164	-0.00676953	24	Ex_L2/3-IT_PRSS12
PCDH10	-0.00677152	24	Ex_L2/3-IT_PRSS12
ELL2	-0.00677234	24	Ex_L2/3-IT_PRSS12
TLK2	-0.00677397	24	Ex_L2/3-IT_PRSS12
SNRPN	-0.00677777	24	Ex_L2/3-IT_PRSS12
SLC22A25	-0.00678008	24	Ex_L2/3-IT_PRSS12
PLPPR5	-0.00678049	24	Ex_L2/3-IT_PRSS12
NUP85	-0.00678171	24	Ex_L2/3-IT_PRSS12
HBS1L	-0.00678373	24	Ex_L2/3-IT_PRSS12
PDE3A	-0.00678664	24	Ex_L2/3-IT_PRSS12
RAPGEF4	-0.00678727	24	Ex_L2/3-IT_PRSS12
NIN	-0.00678968	24	Ex_L2/3-IT_PRSS12
TRIM2	-0.00679154	24	Ex_L2/3-IT_PRSS12
AC092378.1	-0.00680441	24	Ex_L2/3-IT_PRSS12
GIT2	-0.00680708	24	Ex_L2/3-IT_PRSS12
SQLE	-0.00681106	24	Ex_L2/3-IT_PRSS12
GNAO1	-0.00681304	24	Ex_L2/3-IT_PRSS12
AP1G1	-0.00681763	24	Ex_L2/3-IT_PRSS12
EGF	-0.00681931	24	Ex_L2/3-IT_PRSS12
CDYL	-0.00682693	24	Ex_L2/3-IT_PRSS12
GPRIN3	-0.00682813	24	Ex_L2/3-IT_PRSS12
TMEM106B	-0.00683438	24	Ex_L2/3-IT_PRSS12
PCBD2	-0.00683472	24	Ex_L2/3-IT_PRSS12
ZNF146	-0.00683555	24	Ex_L2/3-IT_PRSS12
TAOK1	-0.00683776	24	Ex_L2/3-IT_PRSS12
ERGIC1	-0.00683929	24	Ex_L2/3-IT_PRSS12
CARF	-0.00684104	24	Ex_L2/3-IT_PRSS12
WWP2	-0.00684329	24	Ex_L2/3-IT_PRSS12
AGO3	-0.00684581	24	Ex_L2/3-IT_PRSS12
GRB10	-0.00684822	24	Ex_L2/3-IT_PRSS12
LAMP5	-0.00684862	24	Ex_L2/3-IT_PRSS12
JMY	-0.00685266	24	Ex_L2/3-IT_PRSS12
CATSPERE	-0.00685539	24	Ex_L2/3-IT_PRSS12
BCL2L14	-0.00686397	24	Ex_L2/3-IT_PRSS12
ANKRD28	-0.00687059	24	Ex_L2/3-IT_PRSS12
PHF21A	-0.00687358	24	Ex_L2/3-IT_PRSS12
BRD7	-0.00688023	24	Ex_L2/3-IT_PRSS12
GPR37	-0.00688036	24	Ex_L2/3-IT_PRSS12
BCL2L13	-0.00688425	24	Ex_L2/3-IT_PRSS12
EIF2A	-0.00689254	24	Ex_L2/3-IT_PRSS12
TOMM70	-0.00689378	24	Ex_L2/3-IT_PRSS12
RAPGEF6	-0.0068951	24	Ex_L2/3-IT_PRSS12
RFC1	-0.0069037	24	Ex_L2/3-IT_PRSS12
ASAP2	-0.00691531	24	Ex_L2/3-IT_PRSS12
RUSC2	-0.00691722	24	Ex_L2/3-IT_PRSS12
STPG2	-0.00691829	24	Ex_L2/3-IT_PRSS12
FOXJ3	-0.00692275	24	Ex_L2/3-IT_PRSS12
SDAD1	-0.00692652	24	Ex_L2/3-IT_PRSS12
PAWR	-0.00692765	24	Ex_L2/3-IT_PRSS12
ORAI2	-0.00692789	24	Ex_L2/3-IT_PRSS12
NOS1AP	-0.00692973	24	Ex_L2/3-IT_PRSS12
AC245060.5	-0.00693639	24	Ex_L2/3-IT_PRSS12
DRAIC	-0.00693772	24	Ex_L2/3-IT_PRSS12
BBIP1	-0.00693914	24	Ex_L2/3-IT_PRSS12
ZNF609	-0.00694043	24	Ex_L2/3-IT_PRSS12
NEK9	-0.00694349	24	Ex_L2/3-IT_PRSS12
ANK3	-0.0069442	24	Ex_L2/3-IT_PRSS12
GABPB1-AS1	-0.00694897	24	Ex_L2/3-IT_PRSS12
KDM1B	-0.00695356	24	Ex_L2/3-IT_PRSS12
BMPR1A	-0.00695828	24	Ex_L2/3-IT_PRSS12
NNT	-0.00695844	24	Ex_L2/3-IT_PRSS12
SEPT10	-0.0069601	24	Ex_L2/3-IT_PRSS12
C1orf52	-0.00696587	24	Ex_L2/3-IT_PRSS12
AC137810.1	-0.00696691	24	Ex_L2/3-IT_PRSS12
WASF3	-0.00697636	24	Ex_L2/3-IT_PRSS12
MTRR	-0.00697895	24	Ex_L2/3-IT_PRSS12
GANC	-0.00698193	24	Ex_L2/3-IT_PRSS12
STX7	-0.00698278	24	Ex_L2/3-IT_PRSS12
DZIP1	-0.00698483	24	Ex_L2/3-IT_PRSS12
DNAJA4	-0.00699159	24	Ex_L2/3-IT_PRSS12
AC002429.2	-0.00699247	24	Ex_L2/3-IT_PRSS12
METTL8	-0.00699607	24	Ex_L2/3-IT_PRSS12
FBXO3	-0.00699792	24	Ex_L2/3-IT_PRSS12
LINC00667	-0.0069997	24	Ex_L2/3-IT_PRSS12
VPS45	-0.00700026	24	Ex_L2/3-IT_PRSS12
ABO	-0.00700319	24	Ex_L2/3-IT_PRSS12
CASTOR3	-0.00700645	24	Ex_L2/3-IT_PRSS12
TDRD9	-0.00700798	24	Ex_L2/3-IT_PRSS12
PSMC6	-0.00700815	24	Ex_L2/3-IT_PRSS12
NAV1	-0.00701036	24	Ex_L2/3-IT_PRSS12
UBE2G2	-0.00701052	24	Ex_L2/3-IT_PRSS12
AC106795.3	-0.00701878	24	Ex_L2/3-IT_PRSS12
EFEMP1	-0.00702445	24	Ex_L2/3-IT_PRSS12
ABHD15-AS1	-0.00702733	24	Ex_L2/3-IT_PRSS12
LINC01951	-0.00703249	24	Ex_L2/3-IT_PRSS12
STUM	-0.00703448	24	Ex_L2/3-IT_PRSS12
ARHGAP44	-0.00703981	24	Ex_L2/3-IT_PRSS12
HSPB11	-0.00704438	24	Ex_L2/3-IT_PRSS12
ZNF84	-0.00705198	24	Ex_L2/3-IT_PRSS12
SACS	-0.00705281	24	Ex_L2/3-IT_PRSS12
PSMD6	-0.00705551	24	Ex_L2/3-IT_PRSS12
CCDC65	-0.00705814	24	Ex_L2/3-IT_PRSS12
CFAP44	-0.00705988	24	Ex_L2/3-IT_PRSS12
ANKRD50	-0.00706357	24	Ex_L2/3-IT_PRSS12
RAB11A	-0.0070656	24	Ex_L2/3-IT_PRSS12
LMLN	-0.00706806	24	Ex_L2/3-IT_PRSS12
CCND2	-0.00707067	24	Ex_L2/3-IT_PRSS12
SDHA	-0.00707502	24	Ex_L2/3-IT_PRSS12
KCTD12	-0.00707537	24	Ex_L2/3-IT_PRSS12
BTG1	-0.00708009	24	Ex_L2/3-IT_PRSS12
CUL3	-0.00708174	24	Ex_L2/3-IT_PRSS12
NAF1	-0.00708705	24	Ex_L2/3-IT_PRSS12
RARS	-0.0070882	24	Ex_L2/3-IT_PRSS12
SHLD2	-0.00709175	24	Ex_L2/3-IT_PRSS12
CCDC77	-0.00709634	24	Ex_L2/3-IT_PRSS12
LARS	-0.00709752	24	Ex_L2/3-IT_PRSS12
HMGN3	-0.0070991	24	Ex_L2/3-IT_PRSS12
KANSL3	-0.0070998	24	Ex_L2/3-IT_PRSS12
PSEN1	-0.00710126	24	Ex_L2/3-IT_PRSS12
GABRA3	-0.00710314	24	Ex_L2/3-IT_PRSS12
METAP1D	-0.00710394	24	Ex_L2/3-IT_PRSS12
TMEM136	-0.00711262	24	Ex_L2/3-IT_PRSS12
CXADR	-0.0071177	24	Ex_L2/3-IT_PRSS12
UBR3	-0.00711897	24	Ex_L2/3-IT_PRSS12
SNX13	-0.0071193	24	Ex_L2/3-IT_PRSS12
AC021231.1	-0.00714007	24	Ex_L2/3-IT_PRSS12
TSHR	-0.00714124	24	Ex_L2/3-IT_PRSS12
PLEKHO1	-0.00714374	24	Ex_L2/3-IT_PRSS12
HNRNPA2B1	-0.00715006	24	Ex_L2/3-IT_PRSS12
HSPA12A	-0.00715271	24	Ex_L2/3-IT_PRSS12
AC107072.1	-0.00715273	24	Ex_L2/3-IT_PRSS12
AHCYL1	-0.00715724	24	Ex_L2/3-IT_PRSS12
ZNF518B	-0.00716296	24	Ex_L2/3-IT_PRSS12
ARHGAP15	-0.00716329	24	Ex_L2/3-IT_PRSS12
PRPF18	-0.00716369	24	Ex_L2/3-IT_PRSS12
PHYKPL	-0.00717146	24	Ex_L2/3-IT_PRSS12
LINC00630	-0.00717345	24	Ex_L2/3-IT_PRSS12
HGSNAT	-0.00717615	24	Ex_L2/3-IT_PRSS12
AC013394.1	-0.00717674	24	Ex_L2/3-IT_PRSS12
WDR20	-0.00717875	24	Ex_L2/3-IT_PRSS12
PPFIA2	-0.00718466	24	Ex_L2/3-IT_PRSS12
PKD2	-0.00718533	24	Ex_L2/3-IT_PRSS12
TAX1BP1	-0.00719618	24	Ex_L2/3-IT_PRSS12
RPS29	-0.00720004	24	Ex_L2/3-IT_PRSS12
TMEM74	-0.00720138	24	Ex_L2/3-IT_PRSS12
BRWD1	-0.00720161	24	Ex_L2/3-IT_PRSS12
EIF3E	-0.0072039	24	Ex_L2/3-IT_PRSS12
FGF9	-0.0072053	24	Ex_L2/3-IT_PRSS12
DAZAP1	-0.00720968	24	Ex_L2/3-IT_PRSS12
SEC61A2	-0.00721051	24	Ex_L2/3-IT_PRSS12
UBR1	-0.00721129	24	Ex_L2/3-IT_PRSS12
CEP97	-0.00721134	24	Ex_L2/3-IT_PRSS12
LPAR1	-0.00721392	24	Ex_L2/3-IT_PRSS12
GAREM1	-0.00721396	24	Ex_L2/3-IT_PRSS12
LRIG2	-0.00722087	24	Ex_L2/3-IT_PRSS12
BTG3	-0.00722931	24	Ex_L2/3-IT_PRSS12
MICU3	-0.0072339	24	Ex_L2/3-IT_PRSS12
ASCC2	-0.00723553	24	Ex_L2/3-IT_PRSS12
ACO2	-0.00723569	24	Ex_L2/3-IT_PRSS12
RHBDD1	-0.00723572	24	Ex_L2/3-IT_PRSS12
EFCAB11	-0.00724274	24	Ex_L2/3-IT_PRSS12
MIR137HG	-0.00724545	24	Ex_L2/3-IT_PRSS12
MTDH	-0.0072522	24	Ex_L2/3-IT_PRSS12
SOCS4	-0.00725244	24	Ex_L2/3-IT_PRSS12
MFSD8	-0.00725335	24	Ex_L2/3-IT_PRSS12
XPO1	-0.00725434	24	Ex_L2/3-IT_PRSS12
CRBN	-0.00725726	24	Ex_L2/3-IT_PRSS12
FNBP1	-0.00726	24	Ex_L2/3-IT_PRSS12
GCLC	-0.00726277	24	Ex_L2/3-IT_PRSS12
AC073571.1	-0.00727148	24	Ex_L2/3-IT_PRSS12
ZNF44	-0.00727344	24	Ex_L2/3-IT_PRSS12
TSEN15	-0.00727697	24	Ex_L2/3-IT_PRSS12
PRRC2C	-0.00727715	24	Ex_L2/3-IT_PRSS12
ADGRB1	-0.0072888	24	Ex_L2/3-IT_PRSS12
ERC1	-0.00728988	24	Ex_L2/3-IT_PRSS12
CMSS1	-0.00729001	24	Ex_L2/3-IT_PRSS12
RPLP1	-0.00729209	24	Ex_L2/3-IT_PRSS12
USP32	-0.00729284	24	Ex_L2/3-IT_PRSS12
ADGRA3	-0.00730321	24	Ex_L2/3-IT_PRSS12
N4BP1	-0.0073041	24	Ex_L2/3-IT_PRSS12
AC087564.1	-0.00730563	24	Ex_L2/3-IT_PRSS12
PDE9A	-0.00731247	24	Ex_L2/3-IT_PRSS12
RPL13	-0.00731673	24	Ex_L2/3-IT_PRSS12
AGPAT5	-0.00731715	24	Ex_L2/3-IT_PRSS12
AC098617.1	-0.0073202	24	Ex_L2/3-IT_PRSS12
CWC22	-0.00732041	24	Ex_L2/3-IT_PRSS12
C12orf60	-0.00732086	24	Ex_L2/3-IT_PRSS12
BPHL	-0.0073249	24	Ex_L2/3-IT_PRSS12
EPS15L1	-0.00733397	24	Ex_L2/3-IT_PRSS12
VIRMA	-0.00733509	24	Ex_L2/3-IT_PRSS12
ARHGAP23	-0.00733901	24	Ex_L2/3-IT_PRSS12
RAP1B	-0.00734633	24	Ex_L2/3-IT_PRSS12
PCGF5	-0.00734782	24	Ex_L2/3-IT_PRSS12
NAPG	-0.00734921	24	Ex_L2/3-IT_PRSS12
PRMT7	-0.00735303	24	Ex_L2/3-IT_PRSS12
CELF2-AS2	-0.00735343	24	Ex_L2/3-IT_PRSS12
MAP3K2	-0.00735543	24	Ex_L2/3-IT_PRSS12
TFDP2	-0.0073586	24	Ex_L2/3-IT_PRSS12
NHSL1	-0.00736245	24	Ex_L2/3-IT_PRSS12
SPAST	-0.00737244	24	Ex_L2/3-IT_PRSS12
NUTM2A-AS1	-0.00738244	24	Ex_L2/3-IT_PRSS12
SEC63	-0.00738259	24	Ex_L2/3-IT_PRSS12
LYRM2	-0.00738356	24	Ex_L2/3-IT_PRSS12
KIDINS220	-0.00739156	24	Ex_L2/3-IT_PRSS12
TRPC1	-0.00739254	24	Ex_L2/3-IT_PRSS12
MIR222HG	-0.00739277	24	Ex_L2/3-IT_PRSS12
SNTB1	-0.00739483	24	Ex_L2/3-IT_PRSS12
LEPR	-0.00739551	24	Ex_L2/3-IT_PRSS12
NNAT	-0.0074089	24	Ex_L2/3-IT_PRSS12
TNRC6B	-0.0074117	24	Ex_L2/3-IT_PRSS12
CRLF3	-0.00741187	24	Ex_L2/3-IT_PRSS12
PXYLP1	-0.00741254	24	Ex_L2/3-IT_PRSS12
SLC22A15	-0.00741514	24	Ex_L2/3-IT_PRSS12
PHIP	-0.00743378	24	Ex_L2/3-IT_PRSS12
AP002884.1	-0.00743385	24	Ex_L2/3-IT_PRSS12
AC010230.1	-0.00743391	24	Ex_L2/3-IT_PRSS12
AC009554.1	-0.00743484	24	Ex_L2/3-IT_PRSS12
COLGALT2	-0.00743586	24	Ex_L2/3-IT_PRSS12
MEIS3	-0.00743671	24	Ex_L2/3-IT_PRSS12
ATP13A3	-0.00743746	24	Ex_L2/3-IT_PRSS12
VPS8	-0.00745783	24	Ex_L2/3-IT_PRSS12
AC091946.1	-0.00746315	24	Ex_L2/3-IT_PRSS12
ARHGEF11	-0.00746514	24	Ex_L2/3-IT_PRSS12
ASCC1	-0.00746568	24	Ex_L2/3-IT_PRSS12
LIMA1	-0.00747131	24	Ex_L2/3-IT_PRSS12
CREBZF	-0.00747428	24	Ex_L2/3-IT_PRSS12
WDFY1	-0.00747629	24	Ex_L2/3-IT_PRSS12
KIF6	-0.00748478	24	Ex_L2/3-IT_PRSS12
RANBP2	-0.00748913	24	Ex_L2/3-IT_PRSS12
RGS7BP	-0.00749263	24	Ex_L2/3-IT_PRSS12
SEPT2	-0.00749308	24	Ex_L2/3-IT_PRSS12
PCCB	-0.00750235	24	Ex_L2/3-IT_PRSS12
PRRC1	-0.00751226	24	Ex_L2/3-IT_PRSS12
GLS	-0.00751233	24	Ex_L2/3-IT_PRSS12
HNRNPM	-0.00751258	24	Ex_L2/3-IT_PRSS12
CISD1	-0.00751697	24	Ex_L2/3-IT_PRSS12
POLR2F	-0.00752581	24	Ex_L2/3-IT_PRSS12
TCF20	-0.00752739	24	Ex_L2/3-IT_PRSS12
CAMLG	-0.00752913	24	Ex_L2/3-IT_PRSS12
DCUN1D4	-0.00753499	24	Ex_L2/3-IT_PRSS12
NAA25	-0.00753621	24	Ex_L2/3-IT_PRSS12
SIMC1	-0.00753789	24	Ex_L2/3-IT_PRSS12
CLTCL1	-0.00754512	24	Ex_L2/3-IT_PRSS12
HTRA1	-0.00754672	24	Ex_L2/3-IT_PRSS12
ARL2BP	-0.00754863	24	Ex_L2/3-IT_PRSS12
CES4A	-0.00755461	24	Ex_L2/3-IT_PRSS12
SHPRH	-0.00755497	24	Ex_L2/3-IT_PRSS12
ZDHHC18	-0.00755831	24	Ex_L2/3-IT_PRSS12
UPP2	-0.00756541	24	Ex_L2/3-IT_PRSS12
FBXW11	-0.00756652	24	Ex_L2/3-IT_PRSS12
METTL14	-0.00757076	24	Ex_L2/3-IT_PRSS12
SCML2	-0.00757571	24	Ex_L2/3-IT_PRSS12
KLHDC2	-0.00758186	24	Ex_L2/3-IT_PRSS12
AL357055.3	-0.00758317	24	Ex_L2/3-IT_PRSS12
HEXB	-0.00758871	24	Ex_L2/3-IT_PRSS12
MYBPC1	-0.00759506	24	Ex_L2/3-IT_PRSS12
PIBF1	-0.00759547	24	Ex_L2/3-IT_PRSS12
ABHD6	-0.00759925	24	Ex_L2/3-IT_PRSS12
FRMD3	-0.00759951	24	Ex_L2/3-IT_PRSS12
NT5DC1	-0.00760076	24	Ex_L2/3-IT_PRSS12
SSFA2	-0.00760825	24	Ex_L2/3-IT_PRSS12
PM20D2	-0.00762027	24	Ex_L2/3-IT_PRSS12
ARRB1	-0.00762057	24	Ex_L2/3-IT_PRSS12
ATRN	-0.00762318	24	Ex_L2/3-IT_PRSS12
IST1	-0.00762791	24	Ex_L2/3-IT_PRSS12
USP40	-0.00763584	24	Ex_L2/3-IT_PRSS12
ANGPT1	-0.00764464	24	Ex_L2/3-IT_PRSS12
HNRNPDL	-0.00764797	24	Ex_L2/3-IT_PRSS12
ZNF326	-0.00765763	24	Ex_L2/3-IT_PRSS12
CRADD	-0.0076701	24	Ex_L2/3-IT_PRSS12
RELN	-0.0076705	24	Ex_L2/3-IT_PRSS12
RNF152	-0.00767998	24	Ex_L2/3-IT_PRSS12
CLU	-0.00768924	24	Ex_L2/3-IT_PRSS12
MFF	-0.00769233	24	Ex_L2/3-IT_PRSS12
SCCPDH	-0.00769439	24	Ex_L2/3-IT_PRSS12
SLC16A1	-0.00769538	24	Ex_L2/3-IT_PRSS12
C9orf84	-0.00769608	24	Ex_L2/3-IT_PRSS12
LRP1	-0.00771116	24	Ex_L2/3-IT_PRSS12
PSMD14	-0.00771301	24	Ex_L2/3-IT_PRSS12
DRD1	-0.00771865	24	Ex_L2/3-IT_PRSS12
APOO	-0.00772117	24	Ex_L2/3-IT_PRSS12
PPIL4	-0.00772122	24	Ex_L2/3-IT_PRSS12
FBXO9	-0.00772596	24	Ex_L2/3-IT_PRSS12
SRGAP2B	-0.00772596	24	Ex_L2/3-IT_PRSS12
CTDSPL2	-0.00772756	24	Ex_L2/3-IT_PRSS12
PEX3	-0.00773092	24	Ex_L2/3-IT_PRSS12
DICER1	-0.0077337	24	Ex_L2/3-IT_PRSS12
ACER3	-0.00774073	24	Ex_L2/3-IT_PRSS12
STK24	-0.00774222	24	Ex_L2/3-IT_PRSS12
SLC25A26	-0.00774677	24	Ex_L2/3-IT_PRSS12
YTHDC1	-0.00775108	24	Ex_L2/3-IT_PRSS12
RPP38	-0.00775197	24	Ex_L2/3-IT_PRSS12
ARHGAP17	-0.00775344	24	Ex_L2/3-IT_PRSS12
ACVR1C	-0.00775657	24	Ex_L2/3-IT_PRSS12
ANKS1A	-0.00775999	24	Ex_L2/3-IT_PRSS12
SLMAP	-0.00776161	24	Ex_L2/3-IT_PRSS12
CRISPLD1	-0.00776272	24	Ex_L2/3-IT_PRSS12
ZCCHC24	-0.00776779	24	Ex_L2/3-IT_PRSS12
ATRX	-0.00776808	24	Ex_L2/3-IT_PRSS12
SF3B3	-0.00777256	24	Ex_L2/3-IT_PRSS12
ITPKB	-0.00777273	24	Ex_L2/3-IT_PRSS12
HMGCR	-0.00777702	24	Ex_L2/3-IT_PRSS12
B2M	-0.00778086	24	Ex_L2/3-IT_PRSS12
TRIP12	-0.00778158	24	Ex_L2/3-IT_PRSS12
AC068724.3	-0.00778369	24	Ex_L2/3-IT_PRSS12
ABCA1	-0.00778981	24	Ex_L2/3-IT_PRSS12
LCLAT1	-0.00779122	24	Ex_L2/3-IT_PRSS12
ATP1A2	-0.00780044	24	Ex_L2/3-IT_PRSS12
NPHP4	-0.00780628	24	Ex_L2/3-IT_PRSS12
ARID4B	-0.00781628	24	Ex_L2/3-IT_PRSS12
GALK2	-0.00781978	24	Ex_L2/3-IT_PRSS12
RHOJ	-0.00783644	24	Ex_L2/3-IT_PRSS12
RFX7	-0.00784008	24	Ex_L2/3-IT_PRSS12
MALRD1	-0.00784545	24	Ex_L2/3-IT_PRSS12
RBBP6	-0.00784972	24	Ex_L2/3-IT_PRSS12
MTMR7	-0.00785159	24	Ex_L2/3-IT_PRSS12
DIP2A	-0.00785469	24	Ex_L2/3-IT_PRSS12
LONRF3	-0.00785623	24	Ex_L2/3-IT_PRSS12
SARAF	-0.00787493	24	Ex_L2/3-IT_PRSS12
WDR37	-0.00788238	24	Ex_L2/3-IT_PRSS12
LINC01605	-0.00788634	24	Ex_L2/3-IT_PRSS12
SCLT1	-0.00788873	24	Ex_L2/3-IT_PRSS12
SLC2A11	-0.00789083	24	Ex_L2/3-IT_PRSS12
LUC7L	-0.00789437	24	Ex_L2/3-IT_PRSS12
AC007319.1	-0.00790572	24	Ex_L2/3-IT_PRSS12
NDFIP2	-0.00791443	24	Ex_L2/3-IT_PRSS12
TRIM71	-0.00791733	24	Ex_L2/3-IT_PRSS12
KDM4B	-0.00791794	24	Ex_L2/3-IT_PRSS12
NDST1	-0.00792368	24	Ex_L2/3-IT_PRSS12
CNOT9	-0.00792773	24	Ex_L2/3-IT_PRSS12
PCYT1B	-0.00793246	24	Ex_L2/3-IT_PRSS12
PCDH9-AS4	-0.00793622	24	Ex_L2/3-IT_PRSS12
ABCC9	-0.00794838	24	Ex_L2/3-IT_PRSS12
RASGRP1	-0.00795205	24	Ex_L2/3-IT_PRSS12
COG2	-0.0079533	24	Ex_L2/3-IT_PRSS12
PIEZO2	-0.00796235	24	Ex_L2/3-IT_PRSS12
ENPEP	-0.00796971	24	Ex_L2/3-IT_PRSS12
FAM13A-AS1	-0.00797108	24	Ex_L2/3-IT_PRSS12
PLEKHH1	-0.00797663	24	Ex_L2/3-IT_PRSS12
INVS	-0.00798097	24	Ex_L2/3-IT_PRSS12
FOXN2	-0.00798436	24	Ex_L2/3-IT_PRSS12
NUP133	-0.00799268	24	Ex_L2/3-IT_PRSS12
METTL24	-0.00799418	24	Ex_L2/3-IT_PRSS12
BTBD9	-0.00799592	24	Ex_L2/3-IT_PRSS12
NTNG2	-0.00800257	24	Ex_L2/3-IT_PRSS12
CHMP1B	-0.0080041	24	Ex_L2/3-IT_PRSS12
NECAB2	-0.00800462	24	Ex_L2/3-IT_PRSS12
CLOCK	-0.00800485	24	Ex_L2/3-IT_PRSS12
TM7SF3	-0.00800705	24	Ex_L2/3-IT_PRSS12
MICU2	-0.00801081	24	Ex_L2/3-IT_PRSS12
KATNAL2	-0.00801174	24	Ex_L2/3-IT_PRSS12
KCNC1	-0.00802115	24	Ex_L2/3-IT_PRSS12
AC010127.1	-0.00802808	24	Ex_L2/3-IT_PRSS12
STX2	-0.00802858	24	Ex_L2/3-IT_PRSS12
B3GAT1	-0.00803921	24	Ex_L2/3-IT_PRSS12
MRAS	-0.00804329	24	Ex_L2/3-IT_PRSS12
VAV2	-0.00805133	24	Ex_L2/3-IT_PRSS12
ELF1	-0.00805379	24	Ex_L2/3-IT_PRSS12
AC012358.3	-0.00806377	24	Ex_L2/3-IT_PRSS12
ZNF565	-0.00806409	24	Ex_L2/3-IT_PRSS12
EYA1	-0.0080702	24	Ex_L2/3-IT_PRSS12
ACVR1	-0.00807301	24	Ex_L2/3-IT_PRSS12
RNF111	-0.008074	24	Ex_L2/3-IT_PRSS12
XPNPEP1	-0.00807464	24	Ex_L2/3-IT_PRSS12
TMEM87A	-0.00807848	24	Ex_L2/3-IT_PRSS12
IL7	-0.00808337	24	Ex_L2/3-IT_PRSS12
ENDOD1	-0.0080877	24	Ex_L2/3-IT_PRSS12
SS18	-0.00808813	24	Ex_L2/3-IT_PRSS12
AC113386.1	-0.0080944	24	Ex_L2/3-IT_PRSS12
SIPA1L1	-0.0081165	24	Ex_L2/3-IT_PRSS12
PCNX1	-0.00811741	24	Ex_L2/3-IT_PRSS12
WDR7	-0.0081197	24	Ex_L2/3-IT_PRSS12
ATP7B	-0.00811975	24	Ex_L2/3-IT_PRSS12
PLSCR4	-0.00812026	24	Ex_L2/3-IT_PRSS12
COP1	-0.00812034	24	Ex_L2/3-IT_PRSS12
DTNB	-0.00812618	24	Ex_L2/3-IT_PRSS12
AC079380.1	-0.00812867	24	Ex_L2/3-IT_PRSS12
ALG5	-0.00812896	24	Ex_L2/3-IT_PRSS12
TMEM62	-0.00814111	24	Ex_L2/3-IT_PRSS12
GRK5	-0.00814152	24	Ex_L2/3-IT_PRSS12
MTREX	-0.00814282	24	Ex_L2/3-IT_PRSS12
PRPF4B	-0.00814352	24	Ex_L2/3-IT_PRSS12
ALDH7A1	-0.00814506	24	Ex_L2/3-IT_PRSS12
COG3	-0.00814796	24	Ex_L2/3-IT_PRSS12
SCAMP1	-0.0081532	24	Ex_L2/3-IT_PRSS12
SLC2A9	-0.00815353	24	Ex_L2/3-IT_PRSS12
APIP	-0.00816283	24	Ex_L2/3-IT_PRSS12
NPTX2	-0.00817036	24	Ex_L2/3-IT_PRSS12
AC233296.1	-0.00817092	24	Ex_L2/3-IT_PRSS12
SNX29	-0.00817624	24	Ex_L2/3-IT_PRSS12
ATP6V1A	-0.00817667	24	Ex_L2/3-IT_PRSS12
ATP11B	-0.00818519	24	Ex_L2/3-IT_PRSS12
IBTK	-0.00819156	24	Ex_L2/3-IT_PRSS12
GLUD1	-0.00820981	24	Ex_L2/3-IT_PRSS12
CD46	-0.00821752	24	Ex_L2/3-IT_PRSS12
AC090531.1	-0.00821776	24	Ex_L2/3-IT_PRSS12
ANKH	-0.00822039	24	Ex_L2/3-IT_PRSS12
WIPF1	-0.00822097	24	Ex_L2/3-IT_PRSS12
FAR1	-0.00822619	24	Ex_L2/3-IT_PRSS12
EFHD2	-0.0082275	24	Ex_L2/3-IT_PRSS12
ORC3	-0.00822903	24	Ex_L2/3-IT_PRSS12
TIAM1	-0.00823747	24	Ex_L2/3-IT_PRSS12
NXPE3	-0.00823871	24	Ex_L2/3-IT_PRSS12
EPM2AIP1	-0.0082396	24	Ex_L2/3-IT_PRSS12
ZCCHC17	-0.00824475	24	Ex_L2/3-IT_PRSS12
ADAM17	-0.00824739	24	Ex_L2/3-IT_PRSS12
CDC42SE2	-0.00825157	24	Ex_L2/3-IT_PRSS12
RNF170	-0.00825479	24	Ex_L2/3-IT_PRSS12
BTF3L4	-0.00825723	24	Ex_L2/3-IT_PRSS12
AMN1	-0.00826848	24	Ex_L2/3-IT_PRSS12
EPG5	-0.0082703	24	Ex_L2/3-IT_PRSS12
XPA	-0.00828315	24	Ex_L2/3-IT_PRSS12
AC009126.1	-0.00828463	24	Ex_L2/3-IT_PRSS12
TNS1	-0.00828555	24	Ex_L2/3-IT_PRSS12
CAMK2B	-0.00829805	24	Ex_L2/3-IT_PRSS12
RUNX2	-0.00830754	24	Ex_L2/3-IT_PRSS12
SH3PXD2A	-0.00831488	24	Ex_L2/3-IT_PRSS12
AFDN	-0.0083162	24	Ex_L2/3-IT_PRSS12
GPR75-ASB3	-0.00831872	24	Ex_L2/3-IT_PRSS12
KCNIP2	-0.00832659	24	Ex_L2/3-IT_PRSS12
ARID1A	-0.00832698	24	Ex_L2/3-IT_PRSS12
FAM84A	-0.00832915	24	Ex_L2/3-IT_PRSS12
UFM1	-0.00833085	24	Ex_L2/3-IT_PRSS12
ATP13A4	-0.00833476	24	Ex_L2/3-IT_PRSS12
USP48	-0.00834526	24	Ex_L2/3-IT_PRSS12
ADCY5	-0.00834868	24	Ex_L2/3-IT_PRSS12
ARNT	-0.00834929	24	Ex_L2/3-IT_PRSS12
KIF5B	-0.00835462	24	Ex_L2/3-IT_PRSS12
SCP2	-0.00835771	24	Ex_L2/3-IT_PRSS12
KIZ	-0.00836087	24	Ex_L2/3-IT_PRSS12
VWC2	-0.00836261	24	Ex_L2/3-IT_PRSS12
RAB3B	-0.00837249	24	Ex_L2/3-IT_PRSS12
SF1	-0.00838225	24	Ex_L2/3-IT_PRSS12
CCDC92	-0.00838243	24	Ex_L2/3-IT_PRSS12
HDAC2-AS2	-0.00838461	24	Ex_L2/3-IT_PRSS12
NUP153	-0.0083857	24	Ex_L2/3-IT_PRSS12
NAA16	-0.0084037	24	Ex_L2/3-IT_PRSS12
ADAM9	-0.00840544	24	Ex_L2/3-IT_PRSS12
CACNG4	-0.00841462	24	Ex_L2/3-IT_PRSS12
CLIC4	-0.00841669	24	Ex_L2/3-IT_PRSS12
HMGCS1	-0.00841708	24	Ex_L2/3-IT_PRSS12
AC023590.1	-0.00843012	24	Ex_L2/3-IT_PRSS12
UGT8	-0.00843596	24	Ex_L2/3-IT_PRSS12
FAM241A	-0.00843616	24	Ex_L2/3-IT_PRSS12
ALDH5A1	-0.00843644	24	Ex_L2/3-IT_PRSS12
ANKRD13A	-0.00844034	24	Ex_L2/3-IT_PRSS12
LINC01182	-0.00844663	24	Ex_L2/3-IT_PRSS12
SMPD3	-0.00844928	24	Ex_L2/3-IT_PRSS12
L3MBTL1	-0.00845097	24	Ex_L2/3-IT_PRSS12
SPCS3	-0.00845228	24	Ex_L2/3-IT_PRSS12
BICC1	-0.00845327	24	Ex_L2/3-IT_PRSS12
SLC1A2	-0.00845903	24	Ex_L2/3-IT_PRSS12
ARFGEF2	-0.00848576	24	Ex_L2/3-IT_PRSS12
C9orf85	-0.00849108	24	Ex_L2/3-IT_PRSS12
VXN	-0.00850262	24	Ex_L2/3-IT_PRSS12
KAT6A	-0.00850658	24	Ex_L2/3-IT_PRSS12
NOX4	-0.00850963	24	Ex_L2/3-IT_PRSS12
MAP7	-0.00850995	24	Ex_L2/3-IT_PRSS12
SLC35F5	-0.0085266	24	Ex_L2/3-IT_PRSS12
TRAPPC8	-0.0085316	24	Ex_L2/3-IT_PRSS12
ANKRD10	-0.00853248	24	Ex_L2/3-IT_PRSS12
DMXL1	-0.00853698	24	Ex_L2/3-IT_PRSS12
BCLAF1	-0.00855245	24	Ex_L2/3-IT_PRSS12
SHROOM4	-0.00856674	24	Ex_L2/3-IT_PRSS12
IPO9-AS1	-0.00858311	24	Ex_L2/3-IT_PRSS12
KIAA1147	-0.00858383	24	Ex_L2/3-IT_PRSS12
COL4A5	-0.00858535	24	Ex_L2/3-IT_PRSS12
SLC15A2	-0.00858636	24	Ex_L2/3-IT_PRSS12
THOC1	-0.00859181	24	Ex_L2/3-IT_PRSS12
WDR33	-0.00859711	24	Ex_L2/3-IT_PRSS12
TMEM260	-0.00859764	24	Ex_L2/3-IT_PRSS12
MOBP	-0.00859986	24	Ex_L2/3-IT_PRSS12
PCMTD2	-0.00860342	24	Ex_L2/3-IT_PRSS12
THRA	-0.00860439	24	Ex_L2/3-IT_PRSS12
SUDS3	-0.00860719	24	Ex_L2/3-IT_PRSS12
TACR1	-0.00860807	24	Ex_L2/3-IT_PRSS12
AC079298.3	-0.0086177	24	Ex_L2/3-IT_PRSS12
PARN	-0.00862184	24	Ex_L2/3-IT_PRSS12
CHFR	-0.00862189	24	Ex_L2/3-IT_PRSS12
ACSS3	-0.0086244	24	Ex_L2/3-IT_PRSS12
ALDH1A1	-0.00863832	24	Ex_L2/3-IT_PRSS12
PHF20L1	-0.00864165	24	Ex_L2/3-IT_PRSS12
ZNF831	-0.00864586	24	Ex_L2/3-IT_PRSS12
FAM107B	-0.0086489	24	Ex_L2/3-IT_PRSS12
AC007614.1	-0.00866077	24	Ex_L2/3-IT_PRSS12
CAPRIN2	-0.00866633	24	Ex_L2/3-IT_PRSS12
MIPEP	-0.00866681	24	Ex_L2/3-IT_PRSS12
DIAPH2	-0.00866958	24	Ex_L2/3-IT_PRSS12
FLVCR1	-0.00867299	24	Ex_L2/3-IT_PRSS12
AC009690.1	-0.00867389	24	Ex_L2/3-IT_PRSS12
PTN	-0.00867486	24	Ex_L2/3-IT_PRSS12
PAPOLA	-0.00868379	24	Ex_L2/3-IT_PRSS12
CHRM3-AS2	-0.00868916	24	Ex_L2/3-IT_PRSS12
RRAGB	-0.00869067	24	Ex_L2/3-IT_PRSS12
KIAA0513	-0.00869251	24	Ex_L2/3-IT_PRSS12
FAM120C	-0.00869505	24	Ex_L2/3-IT_PRSS12
PDS5A	-0.00870216	24	Ex_L2/3-IT_PRSS12
TARBP1	-0.0087129	24	Ex_L2/3-IT_PRSS12
TYW1B	-0.00871539	24	Ex_L2/3-IT_PRSS12
RUNX1	-0.00871904	24	Ex_L2/3-IT_PRSS12
CCDC144NL	-0.00872121	24	Ex_L2/3-IT_PRSS12
SLC16A10	-0.00872865	24	Ex_L2/3-IT_PRSS12
PTAR1	-0.00872881	24	Ex_L2/3-IT_PRSS12
MAPKAP1	-0.00872964	24	Ex_L2/3-IT_PRSS12
ICE2	-0.00873912	24	Ex_L2/3-IT_PRSS12
CPLANE1	-0.00874658	24	Ex_L2/3-IT_PRSS12
TRIM33	-0.00874818	24	Ex_L2/3-IT_PRSS12
AL442647.1	-0.00875182	24	Ex_L2/3-IT_PRSS12
TMX3	-0.00876136	24	Ex_L2/3-IT_PRSS12
SV2C	-0.00876422	24	Ex_L2/3-IT_PRSS12
PRTFDC1	-0.00876715	24	Ex_L2/3-IT_PRSS12
CHST9	-0.0087716	24	Ex_L2/3-IT_PRSS12
PARVA	-0.00877995	24	Ex_L2/3-IT_PRSS12
DNAJC12	-0.00878128	24	Ex_L2/3-IT_PRSS12
GPRC5B	-0.00878311	24	Ex_L2/3-IT_PRSS12
ANXA5	-0.00879282	24	Ex_L2/3-IT_PRSS12
AC091885.2	-0.00879299	24	Ex_L2/3-IT_PRSS12
ZFAND1	-0.00879835	24	Ex_L2/3-IT_PRSS12
ACYP2	-0.00879881	24	Ex_L2/3-IT_PRSS12
AC022414.1	-0.00880302	24	Ex_L2/3-IT_PRSS12
MYO10	-0.00880692	24	Ex_L2/3-IT_PRSS12
LINC00639	-0.0088111	24	Ex_L2/3-IT_PRSS12
INPP5A	-0.00882611	24	Ex_L2/3-IT_PRSS12
FNIP1	-0.00884039	24	Ex_L2/3-IT_PRSS12
MAP2K4	-0.00884306	24	Ex_L2/3-IT_PRSS12
FAM227B	-0.00884759	24	Ex_L2/3-IT_PRSS12
USP10	-0.00884897	24	Ex_L2/3-IT_PRSS12
FKBP15	-0.00885668	24	Ex_L2/3-IT_PRSS12
AC124312.2	-0.00885993	24	Ex_L2/3-IT_PRSS12
GRM5-AS1	-0.00886997	24	Ex_L2/3-IT_PRSS12
JAK2	-0.00888058	24	Ex_L2/3-IT_PRSS12
ANKS1B	-0.00888951	24	Ex_L2/3-IT_PRSS12
THADA	-0.00889169	24	Ex_L2/3-IT_PRSS12
UBN2	-0.0088935	24	Ex_L2/3-IT_PRSS12
XPO6	-0.00889576	24	Ex_L2/3-IT_PRSS12
AP001011.1	-0.00890295	24	Ex_L2/3-IT_PRSS12
TMEM165	-0.0089043	24	Ex_L2/3-IT_PRSS12
ATP8B4	-0.00890755	24	Ex_L2/3-IT_PRSS12
BAZ1A	-0.00891866	24	Ex_L2/3-IT_PRSS12
GTF3C1	-0.00892314	24	Ex_L2/3-IT_PRSS12
SGIP1	-0.00892878	24	Ex_L2/3-IT_PRSS12
DAAM2	-0.0089477	24	Ex_L2/3-IT_PRSS12
SPEF2	-0.00895203	24	Ex_L2/3-IT_PRSS12
CDK13	-0.00895354	24	Ex_L2/3-IT_PRSS12
ICE1	-0.00895828	24	Ex_L2/3-IT_PRSS12
AC016687.2	-0.00895882	24	Ex_L2/3-IT_PRSS12
NR4A2	-0.00896096	24	Ex_L2/3-IT_PRSS12
SLC12A8	-0.00896267	24	Ex_L2/3-IT_PRSS12
ZNF350-AS1	-0.00896343	24	Ex_L2/3-IT_PRSS12
LINC02253	-0.00896809	24	Ex_L2/3-IT_PRSS12
PAXBP1	-0.0089692	24	Ex_L2/3-IT_PRSS12
CFAP36	-0.00897187	24	Ex_L2/3-IT_PRSS12
DHX9	-0.00897898	24	Ex_L2/3-IT_PRSS12
CD36	-0.00899194	24	Ex_L2/3-IT_PRSS12
KLHL28	-0.00900388	24	Ex_L2/3-IT_PRSS12
IL17D	-0.00901565	24	Ex_L2/3-IT_PRSS12
NCAPG2	-0.00901816	24	Ex_L2/3-IT_PRSS12
MSL2	-0.00901957	24	Ex_L2/3-IT_PRSS12
GPATCH2	-0.0090196	24	Ex_L2/3-IT_PRSS12
BZW2	-0.00902173	24	Ex_L2/3-IT_PRSS12
COA1	-0.00902462	24	Ex_L2/3-IT_PRSS12
ST7-AS2	-0.00902712	24	Ex_L2/3-IT_PRSS12
FGFR1OP2	-0.00903002	24	Ex_L2/3-IT_PRSS12
AC104827.1	-0.00903169	24	Ex_L2/3-IT_PRSS12
AFF4	-0.00905513	24	Ex_L2/3-IT_PRSS12
MKX	-0.00905789	24	Ex_L2/3-IT_PRSS12
GRB2	-0.00907147	24	Ex_L2/3-IT_PRSS12
ENOSF1	-0.00907162	24	Ex_L2/3-IT_PRSS12
TTC37	-0.00907415	24	Ex_L2/3-IT_PRSS12
NUP98	-0.00907467	24	Ex_L2/3-IT_PRSS12
SNAPC3	-0.00907498	24	Ex_L2/3-IT_PRSS12
TWSG1	-0.00909151	24	Ex_L2/3-IT_PRSS12
GSTA4	-0.00909979	24	Ex_L2/3-IT_PRSS12
VAPA	-0.00912142	24	Ex_L2/3-IT_PRSS12
SEC31A	-0.00913372	24	Ex_L2/3-IT_PRSS12
UBE2H	-0.00914584	24	Ex_L2/3-IT_PRSS12
SRSF10	-0.00914781	24	Ex_L2/3-IT_PRSS12
ZNF302	-0.00915177	24	Ex_L2/3-IT_PRSS12
NSUN2	-0.00915239	24	Ex_L2/3-IT_PRSS12
GRK3	-0.00916112	24	Ex_L2/3-IT_PRSS12
AL365255.1	-0.00917586	24	Ex_L2/3-IT_PRSS12
MARCH3	-0.00918396	24	Ex_L2/3-IT_PRSS12
FUS	-0.00919486	24	Ex_L2/3-IT_PRSS12
HPSE2	-0.00919662	24	Ex_L2/3-IT_PRSS12
CROT	-0.00919883	24	Ex_L2/3-IT_PRSS12
GPC4	-0.00920343	24	Ex_L2/3-IT_PRSS12
RFX3-AS1	-0.00920381	24	Ex_L2/3-IT_PRSS12
MBNL1	-0.00921149	24	Ex_L2/3-IT_PRSS12
CCDC28A	-0.00921459	24	Ex_L2/3-IT_PRSS12
FANCM	-0.00921699	24	Ex_L2/3-IT_PRSS12
CNNM2	-0.00922295	24	Ex_L2/3-IT_PRSS12
MTMR6	-0.00922301	24	Ex_L2/3-IT_PRSS12
TMPO	-0.00922481	24	Ex_L2/3-IT_PRSS12
POLK	-0.0092295	24	Ex_L2/3-IT_PRSS12
STAM2	-0.00923101	24	Ex_L2/3-IT_PRSS12
FBXO7	-0.0092411	24	Ex_L2/3-IT_PRSS12
NUP160	-0.00924415	24	Ex_L2/3-IT_PRSS12
PRPF40A	-0.00926771	24	Ex_L2/3-IT_PRSS12
S100PBP	-0.00927301	24	Ex_L2/3-IT_PRSS12
EPC1	-0.00928508	24	Ex_L2/3-IT_PRSS12
EXOC2	-0.00929615	24	Ex_L2/3-IT_PRSS12
FTX	-0.00929977	24	Ex_L2/3-IT_PRSS12
DKK2	-0.00930741	24	Ex_L2/3-IT_PRSS12
WNK1	-0.0093119	24	Ex_L2/3-IT_PRSS12
KDM6A	-0.00931724	24	Ex_L2/3-IT_PRSS12
GPI	-0.00931995	24	Ex_L2/3-IT_PRSS12
NRDC	-0.00932673	24	Ex_L2/3-IT_PRSS12
XRN2	-0.00932793	24	Ex_L2/3-IT_PRSS12
SMOC1	-0.00933655	24	Ex_L2/3-IT_PRSS12
ARID4A	-0.00934131	24	Ex_L2/3-IT_PRSS12
AL159163.1	-0.00934506	24	Ex_L2/3-IT_PRSS12
CTNNA1	-0.00934729	24	Ex_L2/3-IT_PRSS12
PICALM	-0.00934958	24	Ex_L2/3-IT_PRSS12
ADTRP	-0.0093527	24	Ex_L2/3-IT_PRSS12
KMT2A	-0.00935468	24	Ex_L2/3-IT_PRSS12
PPIP5K2	-0.00937398	24	Ex_L2/3-IT_PRSS12
SLCO4C1	-0.00937969	24	Ex_L2/3-IT_PRSS12
ZMIZ1	-0.0093871	24	Ex_L2/3-IT_PRSS12
PRKCQ	-0.00940095	24	Ex_L2/3-IT_PRSS12
TTC8	-0.00940863	24	Ex_L2/3-IT_PRSS12
GSN	-0.00943864	24	Ex_L2/3-IT_PRSS12
USP3	-0.00944077	24	Ex_L2/3-IT_PRSS12
RPS6KA6	-0.00944209	24	Ex_L2/3-IT_PRSS12
FTH1	-0.00944548	24	Ex_L2/3-IT_PRSS12
PXK	-0.00945397	24	Ex_L2/3-IT_PRSS12
MFSD6	-0.00946708	24	Ex_L2/3-IT_PRSS12
STAT3	-0.00947342	24	Ex_L2/3-IT_PRSS12
TTC3	-0.00948074	24	Ex_L2/3-IT_PRSS12
PTPRU	-0.00948417	24	Ex_L2/3-IT_PRSS12
EWSR1	-0.00948526	24	Ex_L2/3-IT_PRSS12
SLC5A3	-0.00948784	24	Ex_L2/3-IT_PRSS12
ALMS1	-0.00949646	24	Ex_L2/3-IT_PRSS12
GFOD1	-0.00949904	24	Ex_L2/3-IT_PRSS12
LINC00476	-0.00950441	24	Ex_L2/3-IT_PRSS12
SPOPL	-0.00950765	24	Ex_L2/3-IT_PRSS12
RALGAPA1	-0.00951313	24	Ex_L2/3-IT_PRSS12
PTK2	-0.00951775	24	Ex_L2/3-IT_PRSS12
MSMO1	-0.00951827	24	Ex_L2/3-IT_PRSS12
ATG16L1	-0.00952265	24	Ex_L2/3-IT_PRSS12
WWP1	-0.0095234	24	Ex_L2/3-IT_PRSS12
ZNF273	-0.00953024	24	Ex_L2/3-IT_PRSS12
RBM20	-0.0095441	24	Ex_L2/3-IT_PRSS12
CNNM1	-0.00954781	24	Ex_L2/3-IT_PRSS12
RPL9	-0.00955537	24	Ex_L2/3-IT_PRSS12
IMPA1	-0.00956523	24	Ex_L2/3-IT_PRSS12
PIKFYVE	-0.00956859	24	Ex_L2/3-IT_PRSS12
CUBN	-0.0095785	24	Ex_L2/3-IT_PRSS12
EMSY	-0.00957903	24	Ex_L2/3-IT_PRSS12
EIF2AK3	-0.00958156	24	Ex_L2/3-IT_PRSS12
GALNT2	-0.00958265	24	Ex_L2/3-IT_PRSS12
LARP4B	-0.00958417	24	Ex_L2/3-IT_PRSS12
SRGAP2C	-0.00959846	24	Ex_L2/3-IT_PRSS12
TBC1D12	-0.00959929	24	Ex_L2/3-IT_PRSS12
MRPS6	-0.00960051	24	Ex_L2/3-IT_PRSS12
TRAPPC10	-0.00960054	24	Ex_L2/3-IT_PRSS12
ENO4	-0.00962032	24	Ex_L2/3-IT_PRSS12
PDXDC1	-0.00962356	24	Ex_L2/3-IT_PRSS12
KIF1B	-0.00962781	24	Ex_L2/3-IT_PRSS12
SLAIN2	-0.00962873	24	Ex_L2/3-IT_PRSS12
SMAD5	-0.00962906	24	Ex_L2/3-IT_PRSS12
FAM110B	-0.0096468	24	Ex_L2/3-IT_PRSS12
ADAMTS2	-0.00964971	24	Ex_L2/3-IT_PRSS12
POU2F1	-0.00965041	24	Ex_L2/3-IT_PRSS12
TXNRD1	-0.00965316	24	Ex_L2/3-IT_PRSS12
AC096576.3	-0.00967653	24	Ex_L2/3-IT_PRSS12
HIBADH	-0.00969448	24	Ex_L2/3-IT_PRSS12
ARIH1	-0.00969651	24	Ex_L2/3-IT_PRSS12
ELOVL5	-0.00969669	24	Ex_L2/3-IT_PRSS12
CNN3	-0.00969819	24	Ex_L2/3-IT_PRSS12
LTBP1	-0.00969907	24	Ex_L2/3-IT_PRSS12
FEM1C	-0.00970535	24	Ex_L2/3-IT_PRSS12
RTN4	-0.0097069	24	Ex_L2/3-IT_PRSS12
KCNK1	-0.00971641	24	Ex_L2/3-IT_PRSS12
NKTR	-0.0097208	24	Ex_L2/3-IT_PRSS12
WDFY2	-0.00972497	24	Ex_L2/3-IT_PRSS12
TPD52L1	-0.00975609	24	Ex_L2/3-IT_PRSS12
SMG1	-0.00975951	24	Ex_L2/3-IT_PRSS12
FYN	-0.00976059	24	Ex_L2/3-IT_PRSS12
LINC02008	-0.0097606	24	Ex_L2/3-IT_PRSS12
DLG2	-0.00977888	24	Ex_L2/3-IT_PRSS12
AL591501.1	-0.0097803	24	Ex_L2/3-IT_PRSS12
CPEB3	-0.00978978	24	Ex_L2/3-IT_PRSS12
LINC01470	-0.00979337	24	Ex_L2/3-IT_PRSS12
UGP2	-0.0097957	24	Ex_L2/3-IT_PRSS12
WDR41	-0.00980053	24	Ex_L2/3-IT_PRSS12
NUBPL	-0.00980165	24	Ex_L2/3-IT_PRSS12
PHC1	-0.00980303	24	Ex_L2/3-IT_PRSS12
PNN	-0.00981218	24	Ex_L2/3-IT_PRSS12
REPS2	-0.00981761	24	Ex_L2/3-IT_PRSS12
ANLN	-0.0098177	24	Ex_L2/3-IT_PRSS12
ST8SIA1	-0.00981868	24	Ex_L2/3-IT_PRSS12
USP47	-0.00981892	24	Ex_L2/3-IT_PRSS12
AC021752.1	-0.00982139	24	Ex_L2/3-IT_PRSS12
TBC1D31	-0.0098219	24	Ex_L2/3-IT_PRSS12
RYBP	-0.0098299	24	Ex_L2/3-IT_PRSS12
PLA2G4C	-0.00983154	24	Ex_L2/3-IT_PRSS12
GFPT2	-0.00984169	24	Ex_L2/3-IT_PRSS12
CHD1	-0.00984221	24	Ex_L2/3-IT_PRSS12
AC092691.1	-0.00984846	24	Ex_L2/3-IT_PRSS12
DHX15	-0.00985713	24	Ex_L2/3-IT_PRSS12
SSH2	-0.00985854	24	Ex_L2/3-IT_PRSS12
ARHGAP42	-0.0098639	24	Ex_L2/3-IT_PRSS12
SFPQ	-0.00987166	24	Ex_L2/3-IT_PRSS12
TMEM144	-0.00989192	24	Ex_L2/3-IT_PRSS12
KLF3	-0.00989568	24	Ex_L2/3-IT_PRSS12
CCDC144A	-0.00989575	24	Ex_L2/3-IT_PRSS12
RPS6KA3	-0.00989988	24	Ex_L2/3-IT_PRSS12
ISPD	-0.00990329	24	Ex_L2/3-IT_PRSS12
ZNF883	-0.00990456	24	Ex_L2/3-IT_PRSS12
HLTF	-0.00990571	24	Ex_L2/3-IT_PRSS12
CPVL	-0.00990612	24	Ex_L2/3-IT_PRSS12
AC001226.2	-0.00990887	24	Ex_L2/3-IT_PRSS12
EFNB2	-0.00991261	24	Ex_L2/3-IT_PRSS12
LRRC8B	-0.00993138	24	Ex_L2/3-IT_PRSS12
ZMYND8	-0.0099423	24	Ex_L2/3-IT_PRSS12
TMEM242	-0.00994663	24	Ex_L2/3-IT_PRSS12
RBM5	-0.00995376	24	Ex_L2/3-IT_PRSS12
CDS2	-0.00995593	24	Ex_L2/3-IT_PRSS12
SPON1	-0.0099736	24	Ex_L2/3-IT_PRSS12
BLCAP	-0.00997982	24	Ex_L2/3-IT_PRSS12
CDR2	-0.00998668	24	Ex_L2/3-IT_PRSS12
AGPAT4	-0.00998716	24	Ex_L2/3-IT_PRSS12
VRK1	-0.00999051	24	Ex_L2/3-IT_PRSS12
FGFR1OP	-0.00999542	24	Ex_L2/3-IT_PRSS12
PWAR6	-0.010003	24	Ex_L2/3-IT_PRSS12
MSRB3	-0.01001	24	Ex_L2/3-IT_PRSS12
ANAPC5	-0.0100183	24	Ex_L2/3-IT_PRSS12
DPP4	-0.0100184	24	Ex_L2/3-IT_PRSS12
AHR	-0.0100203	24	Ex_L2/3-IT_PRSS12
SUSD6	-0.0100305	24	Ex_L2/3-IT_PRSS12
TNS3	-0.010038	24	Ex_L2/3-IT_PRSS12
COL5A3	-0.0100509	24	Ex_L2/3-IT_PRSS12
UBE3A	-0.0100563	24	Ex_L2/3-IT_PRSS12
TEK	-0.0100566	24	Ex_L2/3-IT_PRSS12
SLC18B1	-0.0100586	24	Ex_L2/3-IT_PRSS12
SLF2	-0.0100645	24	Ex_L2/3-IT_PRSS12
KIF13A	-0.0100716	24	Ex_L2/3-IT_PRSS12
ATM	-0.0100743	24	Ex_L2/3-IT_PRSS12
FDFT1	-0.0100861	24	Ex_L2/3-IT_PRSS12
DPYSL5	-0.0101033	24	Ex_L2/3-IT_PRSS12
AP1S2	-0.010107	24	Ex_L2/3-IT_PRSS12
CCP110	-0.0101163	24	Ex_L2/3-IT_PRSS12
RGMA	-0.0101202	24	Ex_L2/3-IT_PRSS12
SDK2	-0.0101272	24	Ex_L2/3-IT_PRSS12
ZNF518A	-0.0101446	24	Ex_L2/3-IT_PRSS12
SSBP1	-0.0101513	24	Ex_L2/3-IT_PRSS12
TMCO3	-0.0101652	24	Ex_L2/3-IT_PRSS12
ZEB1-AS1	-0.010175	24	Ex_L2/3-IT_PRSS12
TMEM47	-0.0101782	24	Ex_L2/3-IT_PRSS12
CYFIP2	-0.0101789	24	Ex_L2/3-IT_PRSS12
FBXW4	-0.010182	24	Ex_L2/3-IT_PRSS12
NINL	-0.0101929	24	Ex_L2/3-IT_PRSS12
EP400	-0.010193	24	Ex_L2/3-IT_PRSS12
ACTR3	-0.0102116	24	Ex_L2/3-IT_PRSS12
TOGARAM1	-0.0102203	24	Ex_L2/3-IT_PRSS12
ZNF280D	-0.0102244	24	Ex_L2/3-IT_PRSS12
BRMS1L	-0.0102251	24	Ex_L2/3-IT_PRSS12
SFXN1	-0.0102624	24	Ex_L2/3-IT_PRSS12
GPR176	-0.0102713	24	Ex_L2/3-IT_PRSS12
CSMD3	-0.0102724	24	Ex_L2/3-IT_PRSS12
KSR1	-0.0102775	24	Ex_L2/3-IT_PRSS12
NBAS	-0.0102807	24	Ex_L2/3-IT_PRSS12
RFLNA	-0.0102815	24	Ex_L2/3-IT_PRSS12
BAIAP2	-0.010287	24	Ex_L2/3-IT_PRSS12
MYO6	-0.0102894	24	Ex_L2/3-IT_PRSS12
BEX1	-0.0102902	24	Ex_L2/3-IT_PRSS12
BCAS1	-0.0103041	24	Ex_L2/3-IT_PRSS12
EPS8	-0.0103098	24	Ex_L2/3-IT_PRSS12
CMTM8	-0.0103135	24	Ex_L2/3-IT_PRSS12
PPFIBP1	-0.0103519	24	Ex_L2/3-IT_PRSS12
USP24	-0.0103524	24	Ex_L2/3-IT_PRSS12
WDR86	-0.0103672	24	Ex_L2/3-IT_PRSS12
EGFR	-0.0103674	24	Ex_L2/3-IT_PRSS12
ARAP2	-0.0103735	24	Ex_L2/3-IT_PRSS12
PTPN5	-0.0103903	24	Ex_L2/3-IT_PRSS12
TRIM44	-0.0103993	24	Ex_L2/3-IT_PRSS12
UBXN4	-0.0104044	24	Ex_L2/3-IT_PRSS12
MAP4K3	-0.0104075	24	Ex_L2/3-IT_PRSS12
TMEM65	-0.0104171	24	Ex_L2/3-IT_PRSS12
SLITRK2	-0.0104199	24	Ex_L2/3-IT_PRSS12
ACAP2	-0.0104344	24	Ex_L2/3-IT_PRSS12
AQR	-0.0104383	24	Ex_L2/3-IT_PRSS12
VKORC1L1	-0.0104617	24	Ex_L2/3-IT_PRSS12
PIK3CB	-0.0104657	24	Ex_L2/3-IT_PRSS12
B3GLCT	-0.010466	24	Ex_L2/3-IT_PRSS12
TMTC4	-0.0104666	24	Ex_L2/3-IT_PRSS12
AC003991.1	-0.010468	24	Ex_L2/3-IT_PRSS12
HERC3	-0.0104765	24	Ex_L2/3-IT_PRSS12
SHTN1	-0.0104793	24	Ex_L2/3-IT_PRSS12
CDK6	-0.0104883	24	Ex_L2/3-IT_PRSS12
MCTP2	-0.0104892	24	Ex_L2/3-IT_PRSS12
PHKB	-0.0104916	24	Ex_L2/3-IT_PRSS12
COMMD2	-0.0104967	24	Ex_L2/3-IT_PRSS12
HRH1	-0.0105039	24	Ex_L2/3-IT_PRSS12
RFTN2	-0.0105176	24	Ex_L2/3-IT_PRSS12
INHBA-AS1	-0.0105258	24	Ex_L2/3-IT_PRSS12
OTUD3	-0.0105299	24	Ex_L2/3-IT_PRSS12
FAM49B	-0.0105467	24	Ex_L2/3-IT_PRSS12
LINC00513	-0.0105544	24	Ex_L2/3-IT_PRSS12
GNAQ	-0.010572	24	Ex_L2/3-IT_PRSS12
PIAS2	-0.0105973	24	Ex_L2/3-IT_PRSS12
MEG3	-0.0106051	24	Ex_L2/3-IT_PRSS12
SETDB2	-0.0106051	24	Ex_L2/3-IT_PRSS12
CDKAL1	-0.0106404	24	Ex_L2/3-IT_PRSS12
COL25A1	-0.0106445	24	Ex_L2/3-IT_PRSS12
AC011474.2	-0.0106497	24	Ex_L2/3-IT_PRSS12
SOGA1	-0.0106577	24	Ex_L2/3-IT_PRSS12
AC090825.1	-0.0106582	24	Ex_L2/3-IT_PRSS12
ABCD4	-0.0106628	24	Ex_L2/3-IT_PRSS12
LNPEP	-0.0106747	24	Ex_L2/3-IT_PRSS12
RNF2	-0.0106797	24	Ex_L2/3-IT_PRSS12
VSTM2B	-0.0106822	24	Ex_L2/3-IT_PRSS12
SCRN1	-0.0106824	24	Ex_L2/3-IT_PRSS12
DMGDH	-0.0106969	24	Ex_L2/3-IT_PRSS12
CLNS1A	-0.0107174	24	Ex_L2/3-IT_PRSS12
ANKMY2	-0.0107394	24	Ex_L2/3-IT_PRSS12
NDUFS4	-0.0107675	24	Ex_L2/3-IT_PRSS12
LRP6	-0.0107719	24	Ex_L2/3-IT_PRSS12
SHC3	-0.0108045	24	Ex_L2/3-IT_PRSS12
CPE	-0.0108118	24	Ex_L2/3-IT_PRSS12
VPS13C	-0.0108119	24	Ex_L2/3-IT_PRSS12
SH3RF2	-0.0108201	24	Ex_L2/3-IT_PRSS12
KTN1	-0.010827	24	Ex_L2/3-IT_PRSS12
AP001972.3	-0.0108342	24	Ex_L2/3-IT_PRSS12
SLC10A7	-0.0108446	24	Ex_L2/3-IT_PRSS12
PLCE1	-0.0108471	24	Ex_L2/3-IT_PRSS12
VWA5A	-0.0108513	24	Ex_L2/3-IT_PRSS12
RIF1	-0.0108604	24	Ex_L2/3-IT_PRSS12
AC097467.3	-0.0109099	24	Ex_L2/3-IT_PRSS12
PEG3	-0.0109207	24	Ex_L2/3-IT_PRSS12
VAPB	-0.0109282	24	Ex_L2/3-IT_PRSS12
TBC1D1	-0.0109524	24	Ex_L2/3-IT_PRSS12
GNA13	-0.0109604	24	Ex_L2/3-IT_PRSS12
GAD2	-0.010977	24	Ex_L2/3-IT_PRSS12
CBFB	-0.0109813	24	Ex_L2/3-IT_PRSS12
ACTN2	-0.010984	24	Ex_L2/3-IT_PRSS12
AP000311.1	-0.0109842	24	Ex_L2/3-IT_PRSS12
SEC24D	-0.0110208	24	Ex_L2/3-IT_PRSS12
TULP4	-0.0110223	24	Ex_L2/3-IT_PRSS12
LSAMP	-0.0110234	24	Ex_L2/3-IT_PRSS12
CBLN4	-0.0110409	24	Ex_L2/3-IT_PRSS12
PTPN4	-0.0110471	24	Ex_L2/3-IT_PRSS12
SNRNP70	-0.0110906	24	Ex_L2/3-IT_PRSS12
AL117329.1	-0.0111163	24	Ex_L2/3-IT_PRSS12
PDE1C	-0.0111436	24	Ex_L2/3-IT_PRSS12
COG6	-0.0111511	24	Ex_L2/3-IT_PRSS12
VAT1L	-0.0111569	24	Ex_L2/3-IT_PRSS12
SMURF1	-0.0111598	24	Ex_L2/3-IT_PRSS12
TAMM41	-0.011166	24	Ex_L2/3-IT_PRSS12
XRCC5	-0.0111694	24	Ex_L2/3-IT_PRSS12
BACH1	-0.0111753	24	Ex_L2/3-IT_PRSS12
HUWE1	-0.0111985	24	Ex_L2/3-IT_PRSS12
SORT1	-0.0112048	24	Ex_L2/3-IT_PRSS12
TRDMT1	-0.0112097	24	Ex_L2/3-IT_PRSS12
LSM14A	-0.0112104	24	Ex_L2/3-IT_PRSS12
VPS54	-0.011214	24	Ex_L2/3-IT_PRSS12
MKLN1	-0.0112162	24	Ex_L2/3-IT_PRSS12
MCUB	-0.0112229	24	Ex_L2/3-IT_PRSS12
PWWP2A	-0.0112243	24	Ex_L2/3-IT_PRSS12
TANC2	-0.0112325	24	Ex_L2/3-IT_PRSS12
ART3	-0.011242	24	Ex_L2/3-IT_PRSS12
TRIM24	-0.0112423	24	Ex_L2/3-IT_PRSS12
PTCHD1	-0.01125	24	Ex_L2/3-IT_PRSS12
CRLS1	-0.0112604	24	Ex_L2/3-IT_PRSS12
DNAJC6	-0.011266	24	Ex_L2/3-IT_PRSS12
UHMK1	-0.0112805	24	Ex_L2/3-IT_PRSS12
H2AFY	-0.0112864	24	Ex_L2/3-IT_PRSS12
MSI2	-0.0112882	24	Ex_L2/3-IT_PRSS12
LMO7	-0.0112893	24	Ex_L2/3-IT_PRSS12
CMC2	-0.011295	24	Ex_L2/3-IT_PRSS12
MSH3	-0.0113148	24	Ex_L2/3-IT_PRSS12
SLC35F4	-0.0113184	24	Ex_L2/3-IT_PRSS12
ENPP2	-0.0113221	24	Ex_L2/3-IT_PRSS12
AVL9	-0.0113607	24	Ex_L2/3-IT_PRSS12
ABCD3	-0.0113652	24	Ex_L2/3-IT_PRSS12
AP3B1	-0.0113732	24	Ex_L2/3-IT_PRSS12
KCNMA1-AS1	-0.0113775	24	Ex_L2/3-IT_PRSS12
PHC3	-0.0113904	24	Ex_L2/3-IT_PRSS12
OPHN1	-0.0114178	24	Ex_L2/3-IT_PRSS12
PTPRO	-0.0114286	24	Ex_L2/3-IT_PRSS12
RAP2B	-0.0114341	24	Ex_L2/3-IT_PRSS12
CRTC3	-0.0114343	24	Ex_L2/3-IT_PRSS12
TAOK3	-0.0114782	24	Ex_L2/3-IT_PRSS12
HPCAL1	-0.0114849	24	Ex_L2/3-IT_PRSS12
USP54	-0.0114876	24	Ex_L2/3-IT_PRSS12
IPO11	-0.0115069	24	Ex_L2/3-IT_PRSS12
LRRC1	-0.0115094	24	Ex_L2/3-IT_PRSS12
ATP10B	-0.0115127	24	Ex_L2/3-IT_PRSS12
ANK1	-0.011531	24	Ex_L2/3-IT_PRSS12
CYTOR	-0.011538	24	Ex_L2/3-IT_PRSS12
AC092131.1	-0.0115507	24	Ex_L2/3-IT_PRSS12
DNM2	-0.0115537	24	Ex_L2/3-IT_PRSS12
CHSY3	-0.0115855	24	Ex_L2/3-IT_PRSS12
BIRC6	-0.0115886	24	Ex_L2/3-IT_PRSS12
PDGFD	-0.0115904	24	Ex_L2/3-IT_PRSS12
DNM3	-0.0116024	24	Ex_L2/3-IT_PRSS12
STAT5B	-0.0116049	24	Ex_L2/3-IT_PRSS12
C16orf45	-0.0116171	24	Ex_L2/3-IT_PRSS12
AC025159.1	-0.011619	24	Ex_L2/3-IT_PRSS12
KIAA1468	-0.0116298	24	Ex_L2/3-IT_PRSS12
KLHL2	-0.0116381	24	Ex_L2/3-IT_PRSS12
ZFYVE16	-0.0116383	24	Ex_L2/3-IT_PRSS12
UHRF1BP1L	-0.01164	24	Ex_L2/3-IT_PRSS12
BTBD11	-0.0116453	24	Ex_L2/3-IT_PRSS12
SYT17	-0.0116493	24	Ex_L2/3-IT_PRSS12
AC020704.1	-0.0116504	24	Ex_L2/3-IT_PRSS12
KIAA1958	-0.0116527	24	Ex_L2/3-IT_PRSS12
RNF180	-0.011675	24	Ex_L2/3-IT_PRSS12
PPFIA2-AS1	-0.0116973	24	Ex_L2/3-IT_PRSS12
C3orf58	-0.011734	24	Ex_L2/3-IT_PRSS12
TBC1D22A	-0.0117412	24	Ex_L2/3-IT_PRSS12
MPZL1	-0.0117494	24	Ex_L2/3-IT_PRSS12
RFX4	-0.011763	24	Ex_L2/3-IT_PRSS12
TMEM233	-0.0117872	24	Ex_L2/3-IT_PRSS12
AL356479.1	-0.0117921	24	Ex_L2/3-IT_PRSS12
GNG7	-0.0117974	24	Ex_L2/3-IT_PRSS12
AL139294.1	-0.0118008	24	Ex_L2/3-IT_PRSS12
BBX	-0.0118086	24	Ex_L2/3-IT_PRSS12
SNX7	-0.011823	24	Ex_L2/3-IT_PRSS12
RNF130	-0.0118334	24	Ex_L2/3-IT_PRSS12
TNKS	-0.0118344	24	Ex_L2/3-IT_PRSS12
PHF3	-0.0118372	24	Ex_L2/3-IT_PRSS12
SUCO	-0.0118397	24	Ex_L2/3-IT_PRSS12
PCCA	-0.0118407	24	Ex_L2/3-IT_PRSS12
GIGYF2	-0.0118441	24	Ex_L2/3-IT_PRSS12
U2SURP	-0.0118792	24	Ex_L2/3-IT_PRSS12
GLUL	-0.0118962	24	Ex_L2/3-IT_PRSS12
RBM26	-0.0119022	24	Ex_L2/3-IT_PRSS12
AC098829.1	-0.0119197	24	Ex_L2/3-IT_PRSS12
ZFR	-0.0119271	24	Ex_L2/3-IT_PRSS12
KLHDC1	-0.0119294	24	Ex_L2/3-IT_PRSS12
ERBIN	-0.0119358	24	Ex_L2/3-IT_PRSS12
LMBRD1	-0.0119455	24	Ex_L2/3-IT_PRSS12
CTNNA2	-0.0119507	24	Ex_L2/3-IT_PRSS12
LINC01572	-0.0119611	24	Ex_L2/3-IT_PRSS12
LRFN2	-0.0119825	24	Ex_L2/3-IT_PRSS12
UCHL3	-0.0119852	24	Ex_L2/3-IT_PRSS12
MEGF10	-0.0119867	24	Ex_L2/3-IT_PRSS12
AC053527.1	-0.0120429	24	Ex_L2/3-IT_PRSS12
TANC1	-0.0120483	24	Ex_L2/3-IT_PRSS12
PTCH1	-0.0120566	24	Ex_L2/3-IT_PRSS12
PRKCG	-0.0120873	24	Ex_L2/3-IT_PRSS12
ADAMTS17	-0.0120936	24	Ex_L2/3-IT_PRSS12
AC079117.1	-0.0121073	24	Ex_L2/3-IT_PRSS12
MEGF11	-0.0121337	24	Ex_L2/3-IT_PRSS12
PPP1R12B	-0.0121384	24	Ex_L2/3-IT_PRSS12
DOCK5	-0.0121395	24	Ex_L2/3-IT_PRSS12
DLX6-AS1	-0.0121426	24	Ex_L2/3-IT_PRSS12
ZMYM2	-0.0121445	24	Ex_L2/3-IT_PRSS12
STXBP5	-0.0122248	24	Ex_L2/3-IT_PRSS12
GNAI1	-0.0122294	24	Ex_L2/3-IT_PRSS12
CCDC7	-0.0122333	24	Ex_L2/3-IT_PRSS12
INPP1	-0.0122361	24	Ex_L2/3-IT_PRSS12
LINC00486	-0.0122628	24	Ex_L2/3-IT_PRSS12
CASD1	-0.0122674	24	Ex_L2/3-IT_PRSS12
LINC00609	-0.0122769	24	Ex_L2/3-IT_PRSS12
PDE8B	-0.0122817	24	Ex_L2/3-IT_PRSS12
LHFPL5	-0.0122861	24	Ex_L2/3-IT_PRSS12
PLPPR4	-0.0122884	24	Ex_L2/3-IT_PRSS12
ASTN2	-0.012303	24	Ex_L2/3-IT_PRSS12
NARS2	-0.0123259	24	Ex_L2/3-IT_PRSS12
LRRFIP2	-0.0123461	24	Ex_L2/3-IT_PRSS12
IFT88	-0.0123528	24	Ex_L2/3-IT_PRSS12
CWF19L2	-0.0123813	24	Ex_L2/3-IT_PRSS12
SLC24A4	-0.0123974	24	Ex_L2/3-IT_PRSS12
ATP11A	-0.012398	24	Ex_L2/3-IT_PRSS12
ANXA7	-0.0124052	24	Ex_L2/3-IT_PRSS12
CNOT4	-0.0124089	24	Ex_L2/3-IT_PRSS12
JPX	-0.0124303	24	Ex_L2/3-IT_PRSS12
PLXNA4	-0.0124394	24	Ex_L2/3-IT_PRSS12
ANKRD55	-0.0124459	24	Ex_L2/3-IT_PRSS12
TRAPPC6B	-0.0124706	24	Ex_L2/3-IT_PRSS12
C1QTNF3-AMACR	-0.0125049	24	Ex_L2/3-IT_PRSS12
NALCN	-0.0125097	24	Ex_L2/3-IT_PRSS12
RNF13	-0.0125311	24	Ex_L2/3-IT_PRSS12
DOCK11	-0.0125466	24	Ex_L2/3-IT_PRSS12
TTC14	-0.012552	24	Ex_L2/3-IT_PRSS12
IPO8	-0.0125632	24	Ex_L2/3-IT_PRSS12
AC104151.1	-0.0125713	24	Ex_L2/3-IT_PRSS12
LYPD6B	-0.0125753	24	Ex_L2/3-IT_PRSS12
SORCS2	-0.012597	24	Ex_L2/3-IT_PRSS12
CEP70	-0.0126212	24	Ex_L2/3-IT_PRSS12
HNRNPR	-0.0126308	24	Ex_L2/3-IT_PRSS12
GNG4	-0.0126351	24	Ex_L2/3-IT_PRSS12
CALCRL	-0.0126879	24	Ex_L2/3-IT_PRSS12
GTF2F2	-0.0126919	24	Ex_L2/3-IT_PRSS12
ARHGAP5	-0.0127011	24	Ex_L2/3-IT_PRSS12
IARS	-0.0127032	24	Ex_L2/3-IT_PRSS12
ANKAR	-0.0127051	24	Ex_L2/3-IT_PRSS12
ATAD2B	-0.0127113	24	Ex_L2/3-IT_PRSS12
DIXDC1	-0.0127133	24	Ex_L2/3-IT_PRSS12
LINC02197	-0.0127167	24	Ex_L2/3-IT_PRSS12
TIMP3	-0.0127196	24	Ex_L2/3-IT_PRSS12
CCDC6	-0.0127285	24	Ex_L2/3-IT_PRSS12
BEND7	-0.0127314	24	Ex_L2/3-IT_PRSS12
SETBP1	-0.0127396	24	Ex_L2/3-IT_PRSS12
EXT1	-0.0127572	24	Ex_L2/3-IT_PRSS12
WDR19	-0.0127622	24	Ex_L2/3-IT_PRSS12
AC124312.1	-0.012767	24	Ex_L2/3-IT_PRSS12
OPRK1	-0.0127679	24	Ex_L2/3-IT_PRSS12
SELENOI	-0.0127814	24	Ex_L2/3-IT_PRSS12
PCDH9	-0.0127963	24	Ex_L2/3-IT_PRSS12
AC067956.1	-0.0128049	24	Ex_L2/3-IT_PRSS12
KCNMA1	-0.0128059	24	Ex_L2/3-IT_PRSS12
NAA35	-0.0128064	24	Ex_L2/3-IT_PRSS12
RPTOR	-0.0128364	24	Ex_L2/3-IT_PRSS12
BORCS5	-0.0128369	24	Ex_L2/3-IT_PRSS12
NUP93	-0.0128505	24	Ex_L2/3-IT_PRSS12
ARMC8	-0.0128687	24	Ex_L2/3-IT_PRSS12
MARCH8	-0.0128694	24	Ex_L2/3-IT_PRSS12
MINDY2	-0.0128741	24	Ex_L2/3-IT_PRSS12
ASXL2	-0.0128893	24	Ex_L2/3-IT_PRSS12
TMEM38B	-0.012914	24	Ex_L2/3-IT_PRSS12
GCFC2	-0.0129227	24	Ex_L2/3-IT_PRSS12
TDO2	-0.0129235	24	Ex_L2/3-IT_PRSS12
CSNK1A1	-0.0129536	24	Ex_L2/3-IT_PRSS12
CHKA	-0.0129543	24	Ex_L2/3-IT_PRSS12
MUC20-OT1	-0.0129938	24	Ex_L2/3-IT_PRSS12
CCDC171	-0.0129965	24	Ex_L2/3-IT_PRSS12
NPFFR2	-0.0130107	24	Ex_L2/3-IT_PRSS12
XACT	-0.0130175	24	Ex_L2/3-IT_PRSS12
PDE7A	-0.0130497	24	Ex_L2/3-IT_PRSS12
FAT4	-0.0130531	24	Ex_L2/3-IT_PRSS12
TTLL7	-0.0130655	24	Ex_L2/3-IT_PRSS12
ST3GAL5	-0.0130688	24	Ex_L2/3-IT_PRSS12
TBC1D4	-0.0131214	24	Ex_L2/3-IT_PRSS12
C15orf41	-0.0131537	24	Ex_L2/3-IT_PRSS12
SMARCA1	-0.0131925	24	Ex_L2/3-IT_PRSS12
ZNF644	-0.0132016	24	Ex_L2/3-IT_PRSS12
NMNAT3	-0.0132044	24	Ex_L2/3-IT_PRSS12
IQCB1	-0.0132073	24	Ex_L2/3-IT_PRSS12
SLC9A7	-0.0132505	24	Ex_L2/3-IT_PRSS12
GAB2	-0.0132524	24	Ex_L2/3-IT_PRSS12
GOLM1	-0.0132555	24	Ex_L2/3-IT_PRSS12
SVEP1	-0.0132761	24	Ex_L2/3-IT_PRSS12
MCC	-0.0132847	24	Ex_L2/3-IT_PRSS12
LINC00276	-0.0133252	24	Ex_L2/3-IT_PRSS12
FBXO21	-0.0133644	24	Ex_L2/3-IT_PRSS12
MDM4	-0.013366	24	Ex_L2/3-IT_PRSS12
PLXNA2	-0.0133763	24	Ex_L2/3-IT_PRSS12
PEX5L-AS2	-0.013398	24	Ex_L2/3-IT_PRSS12
ITFG1	-0.0133994	24	Ex_L2/3-IT_PRSS12
ERCC6L2	-0.0134204	24	Ex_L2/3-IT_PRSS12
PTPRS	-0.0134273	24	Ex_L2/3-IT_PRSS12
EXOC6B	-0.0134618	24	Ex_L2/3-IT_PRSS12
Z94721.1	-0.013495	24	Ex_L2/3-IT_PRSS12
STK32B	-0.0135365	24	Ex_L2/3-IT_PRSS12
KLHL13	-0.0135374	24	Ex_L2/3-IT_PRSS12
DDX5	-0.0135479	24	Ex_L2/3-IT_PRSS12
SORCS1	-0.0135541	24	Ex_L2/3-IT_PRSS12
RERG	-0.0135744	24	Ex_L2/3-IT_PRSS12
LHFPL2	-0.0136082	24	Ex_L2/3-IT_PRSS12
PLP1	-0.0136222	24	Ex_L2/3-IT_PRSS12
CHPT1	-0.0136253	24	Ex_L2/3-IT_PRSS12
DIP2C	-0.0136282	24	Ex_L2/3-IT_PRSS12
SSTR2	-0.0136596	24	Ex_L2/3-IT_PRSS12
HHIP	-0.0136632	24	Ex_L2/3-IT_PRSS12
DOCK7	-0.0137406	24	Ex_L2/3-IT_PRSS12
CACNG8	-0.0137434	24	Ex_L2/3-IT_PRSS12
SULF1	-0.0137577	24	Ex_L2/3-IT_PRSS12
RBMS3	-0.0137611	24	Ex_L2/3-IT_PRSS12
NHSL2	-0.0137709	24	Ex_L2/3-IT_PRSS12
DST	-0.0137766	24	Ex_L2/3-IT_PRSS12
ENAH	-0.0137772	24	Ex_L2/3-IT_PRSS12
GAD1	-0.0137912	24	Ex_L2/3-IT_PRSS12
IGSF21	-0.0138043	24	Ex_L2/3-IT_PRSS12
LINC01266	-0.0138057	24	Ex_L2/3-IT_PRSS12
INSR	-0.0138138	24	Ex_L2/3-IT_PRSS12
AL356599.1	-0.0138518	24	Ex_L2/3-IT_PRSS12
DPH6	-0.0138827	24	Ex_L2/3-IT_PRSS12
AC096576.2	-0.013899	24	Ex_L2/3-IT_PRSS12
ZNF727	-0.0139171	24	Ex_L2/3-IT_PRSS12
GPM6B	-0.0139644	24	Ex_L2/3-IT_PRSS12
SCFD1	-0.0139671	24	Ex_L2/3-IT_PRSS12
RCL1	-0.0139708	24	Ex_L2/3-IT_PRSS12
NAB1	-0.0139755	24	Ex_L2/3-IT_PRSS12
CD55	-0.0139877	24	Ex_L2/3-IT_PRSS12
SIL1	-0.0140027	24	Ex_L2/3-IT_PRSS12
CHRNA7	-0.0140279	24	Ex_L2/3-IT_PRSS12
MYOM2	-0.0140325	24	Ex_L2/3-IT_PRSS12
CPEB1	-0.0140337	24	Ex_L2/3-IT_PRSS12
RIN2	-0.0140353	24	Ex_L2/3-IT_PRSS12
ATP6V1H	-0.0140501	24	Ex_L2/3-IT_PRSS12
AC098864.1	-0.014055	24	Ex_L2/3-IT_PRSS12
FOXO1	-0.0140568	24	Ex_L2/3-IT_PRSS12
ANKUB1	-0.0140582	24	Ex_L2/3-IT_PRSS12
XXYLT1	-0.0140798	24	Ex_L2/3-IT_PRSS12
TF	-0.014099	24	Ex_L2/3-IT_PRSS12
RASA1	-0.0141025	24	Ex_L2/3-IT_PRSS12
SRGAP1	-0.0141069	24	Ex_L2/3-IT_PRSS12
TRIM36	-0.0141223	24	Ex_L2/3-IT_PRSS12
RAB31	-0.0141465	24	Ex_L2/3-IT_PRSS12
TBR1	-0.0141759	24	Ex_L2/3-IT_PRSS12
GNPTAB	-0.0142087	24	Ex_L2/3-IT_PRSS12
DLGAP1-AS5	-0.0142184	24	Ex_L2/3-IT_PRSS12
PPP2R3A	-0.0142406	24	Ex_L2/3-IT_PRSS12
SRSF5	-0.0142408	24	Ex_L2/3-IT_PRSS12
APC	-0.0142608	24	Ex_L2/3-IT_PRSS12
PARD3B	-0.0142729	24	Ex_L2/3-IT_PRSS12
ACO1	-0.0142839	24	Ex_L2/3-IT_PRSS12
TMEM244	-0.0143184	24	Ex_L2/3-IT_PRSS12
ST18	-0.0143312	24	Ex_L2/3-IT_PRSS12
FSTL4	-0.0143573	24	Ex_L2/3-IT_PRSS12
RSPO3	-0.0144275	24	Ex_L2/3-IT_PRSS12
TBC1D32	-0.0144348	24	Ex_L2/3-IT_PRSS12
AC015923.1	-0.0144356	24	Ex_L2/3-IT_PRSS12
CDK8	-0.0144366	24	Ex_L2/3-IT_PRSS12
TYW1	-0.0144491	24	Ex_L2/3-IT_PRSS12
GMDS-DT	-0.0144855	24	Ex_L2/3-IT_PRSS12
ADRA1A	-0.0144876	24	Ex_L2/3-IT_PRSS12
ATR	-0.0144962	24	Ex_L2/3-IT_PRSS12
SULF2	-0.0145146	24	Ex_L2/3-IT_PRSS12
BBS9	-0.0145692	24	Ex_L2/3-IT_PRSS12
FAM126A	-0.0145961	24	Ex_L2/3-IT_PRSS12
PREX2	-0.0145974	24	Ex_L2/3-IT_PRSS12
CAMSAP2	-0.0146317	24	Ex_L2/3-IT_PRSS12
HIP1	-0.0146331	24	Ex_L2/3-IT_PRSS12
C10orf90	-0.0146732	24	Ex_L2/3-IT_PRSS12
PCSK2	-0.0146741	24	Ex_L2/3-IT_PRSS12
MAP2	-0.0146856	24	Ex_L2/3-IT_PRSS12
ST8SIA5	-0.0147574	24	Ex_L2/3-IT_PRSS12
AC119868.2	-0.0147843	24	Ex_L2/3-IT_PRSS12
CLASP2	-0.0147886	24	Ex_L2/3-IT_PRSS12
SUSD1	-0.0148191	24	Ex_L2/3-IT_PRSS12
LRIG1	-0.0148611	24	Ex_L2/3-IT_PRSS12
SLC6A15	-0.0148848	24	Ex_L2/3-IT_PRSS12
SEMA5B	-0.0149007	24	Ex_L2/3-IT_PRSS12
SLC1A3	-0.0149069	24	Ex_L2/3-IT_PRSS12
KIF13B	-0.0149393	24	Ex_L2/3-IT_PRSS12
ETV1	-0.0149606	24	Ex_L2/3-IT_PRSS12
USP53	-0.0149718	24	Ex_L2/3-IT_PRSS12
ADAMTSL3	-0.0150159	24	Ex_L2/3-IT_PRSS12
SH3D19	-0.0150211	24	Ex_L2/3-IT_PRSS12
VCAN	-0.015034	24	Ex_L2/3-IT_PRSS12
LONRF2	-0.0150812	24	Ex_L2/3-IT_PRSS12
TLE4	-0.0150866	24	Ex_L2/3-IT_PRSS12
AMZ1	-0.0150917	24	Ex_L2/3-IT_PRSS12
SIAH3	-0.0151313	24	Ex_L2/3-IT_PRSS12
UNC80	-0.0151332	24	Ex_L2/3-IT_PRSS12
SLC4A7	-0.015159	24	Ex_L2/3-IT_PRSS12
NPTX1	-0.0151729	24	Ex_L2/3-IT_PRSS12
RIMKLB	-0.0151826	24	Ex_L2/3-IT_PRSS12
CPSF6	-0.0151985	24	Ex_L2/3-IT_PRSS12
EDA	-0.015213	24	Ex_L2/3-IT_PRSS12
BRAF	-0.0152385	24	Ex_L2/3-IT_PRSS12
TEX41	-0.0153116	24	Ex_L2/3-IT_PRSS12
AFAP1	-0.0153544	24	Ex_L2/3-IT_PRSS12
PTGER3	-0.0153729	24	Ex_L2/3-IT_PRSS12
CPEB2	-0.0153998	24	Ex_L2/3-IT_PRSS12
RNF220	-0.0154142	24	Ex_L2/3-IT_PRSS12
SEMA3C	-0.0154162	24	Ex_L2/3-IT_PRSS12
CACNA1E	-0.0154942	24	Ex_L2/3-IT_PRSS12
SUGCT	-0.0154988	24	Ex_L2/3-IT_PRSS12
MAMDC2	-0.0155224	24	Ex_L2/3-IT_PRSS12
OVCH1	-0.0155352	24	Ex_L2/3-IT_PRSS12
IL12RB2	-0.0155601	24	Ex_L2/3-IT_PRSS12
TRAF3IP2-AS1	-0.0156191	24	Ex_L2/3-IT_PRSS12
LDLRAD3	-0.0156412	24	Ex_L2/3-IT_PRSS12
PTBP2	-0.0156674	24	Ex_L2/3-IT_PRSS12
CHCHD3	-0.015674	24	Ex_L2/3-IT_PRSS12
ATE1	-0.0156749	24	Ex_L2/3-IT_PRSS12
N4BP2	-0.0156765	24	Ex_L2/3-IT_PRSS12
ST8SIA4	-0.0156857	24	Ex_L2/3-IT_PRSS12
CRB1	-0.0156899	24	Ex_L2/3-IT_PRSS12
KCNMB2-AS1	-0.0156908	24	Ex_L2/3-IT_PRSS12
RGS20	-0.0156987	24	Ex_L2/3-IT_PRSS12
ARSB	-0.0157221	24	Ex_L2/3-IT_PRSS12
EXOC4	-0.0157575	24	Ex_L2/3-IT_PRSS12
AMOTL1	-0.015793	24	Ex_L2/3-IT_PRSS12
C1orf21	-0.0157996	24	Ex_L2/3-IT_PRSS12
SEMA3D	-0.0158514	24	Ex_L2/3-IT_PRSS12
SFT2D2	-0.0158861	24	Ex_L2/3-IT_PRSS12
AC002070.1	-0.015887	24	Ex_L2/3-IT_PRSS12
DDX17	-0.0159415	24	Ex_L2/3-IT_PRSS12
SLC44A1	-0.015996	24	Ex_L2/3-IT_PRSS12
PALM2	-0.0160157	24	Ex_L2/3-IT_PRSS12
NCOA1	-0.0160462	24	Ex_L2/3-IT_PRSS12
NEK7	-0.0160594	24	Ex_L2/3-IT_PRSS12
FRMD4B	-0.0160617	24	Ex_L2/3-IT_PRSS12
IQGAP1	-0.0160638	24	Ex_L2/3-IT_PRSS12
NELL1	-0.0160738	24	Ex_L2/3-IT_PRSS12
CKMT2-AS1	-0.0161121	24	Ex_L2/3-IT_PRSS12
DPYD-AS1	-0.0161338	24	Ex_L2/3-IT_PRSS12
SNTG2	-0.0161935	24	Ex_L2/3-IT_PRSS12
KLHL4	-0.0162079	24	Ex_L2/3-IT_PRSS12
GREB1L	-0.0162918	24	Ex_L2/3-IT_PRSS12
ANKRD30BL	-0.0163791	24	Ex_L2/3-IT_PRSS12
ELOVL7	-0.0163906	24	Ex_L2/3-IT_PRSS12
MITF	-0.0164067	24	Ex_L2/3-IT_PRSS12
RAB3IP	-0.016408	24	Ex_L2/3-IT_PRSS12
POT1-AS1	-0.0164213	24	Ex_L2/3-IT_PRSS12
ESR1	-0.0164342	24	Ex_L2/3-IT_PRSS12
RALGPS2	-0.0164874	24	Ex_L2/3-IT_PRSS12
CPNE5	-0.0164918	24	Ex_L2/3-IT_PRSS12
ADAMTSL1	-0.016516	24	Ex_L2/3-IT_PRSS12
THSD7B	-0.0165318	24	Ex_L2/3-IT_PRSS12
LANCL1	-0.0165458	24	Ex_L2/3-IT_PRSS12
LINC02254	-0.0166983	24	Ex_L2/3-IT_PRSS12
SVIL	-0.0167023	24	Ex_L2/3-IT_PRSS12
MTMR3	-0.0167244	24	Ex_L2/3-IT_PRSS12
PDE5A	-0.0167465	24	Ex_L2/3-IT_PRSS12
ARHGEF28	-0.0167535	24	Ex_L2/3-IT_PRSS12
TEX2	-0.0167809	24	Ex_L2/3-IT_PRSS12
SLC22A10	-0.0167815	24	Ex_L2/3-IT_PRSS12
AC093607.1	-0.0168492	24	Ex_L2/3-IT_PRSS12
FANCL	-0.0168927	24	Ex_L2/3-IT_PRSS12
DIRAS2	-0.0168957	24	Ex_L2/3-IT_PRSS12
PRKCI	-0.0169351	24	Ex_L2/3-IT_PRSS12
SGMS1	-0.01695	24	Ex_L2/3-IT_PRSS12
FAM184A	-0.0169677	24	Ex_L2/3-IT_PRSS12
ANO6	-0.016997	24	Ex_L2/3-IT_PRSS12
SASH1	-0.0169973	24	Ex_L2/3-IT_PRSS12
TCF12	-0.0170425	24	Ex_L2/3-IT_PRSS12
DOCK1	-0.0170494	24	Ex_L2/3-IT_PRSS12
KMT2C	-0.0170686	24	Ex_L2/3-IT_PRSS12
LINC02306	-0.017092	24	Ex_L2/3-IT_PRSS12
FAM153C	-0.0170988	24	Ex_L2/3-IT_PRSS12
DGKD	-0.0171048	24	Ex_L2/3-IT_PRSS12
AP002370.2	-0.0171057	24	Ex_L2/3-IT_PRSS12
SLC4A10	-0.0172171	24	Ex_L2/3-IT_PRSS12
CREM	-0.0173047	24	Ex_L2/3-IT_PRSS12
STIM2	-0.0173066	24	Ex_L2/3-IT_PRSS12
LRP12	-0.017322	24	Ex_L2/3-IT_PRSS12
PCDH9-AS2	-0.0173602	24	Ex_L2/3-IT_PRSS12
PPARG	-0.0173622	24	Ex_L2/3-IT_PRSS12
EPN2	-0.0173773	24	Ex_L2/3-IT_PRSS12
HIPK2	-0.0173968	24	Ex_L2/3-IT_PRSS12
PDLIM5	-0.0173998	24	Ex_L2/3-IT_PRSS12
MIR646HG	-0.017486	24	Ex_L2/3-IT_PRSS12
AL391117.1	-0.0175361	24	Ex_L2/3-IT_PRSS12
AC114689.3	-0.0176018	24	Ex_L2/3-IT_PRSS12
FAM171B	-0.0177576	24	Ex_L2/3-IT_PRSS12
CYTH1	-0.0177673	24	Ex_L2/3-IT_PRSS12
BABAM2	-0.0178138	24	Ex_L2/3-IT_PRSS12
SEMA3E	-0.0178267	24	Ex_L2/3-IT_PRSS12
EEPD1	-0.0178732	24	Ex_L2/3-IT_PRSS12
MIA2	-0.0178795	24	Ex_L2/3-IT_PRSS12
MMP16	-0.0179042	24	Ex_L2/3-IT_PRSS12
AL133346.1	-0.0179929	24	Ex_L2/3-IT_PRSS12
PACRG	-0.0179947	24	Ex_L2/3-IT_PRSS12
NPAS3	-0.0180309	24	Ex_L2/3-IT_PRSS12
AC026316.5	-0.0180661	24	Ex_L2/3-IT_PRSS12
C9orf3	-0.0180948	24	Ex_L2/3-IT_PRSS12
SNTB2	-0.0181372	24	Ex_L2/3-IT_PRSS12
SLC6A1	-0.0181935	24	Ex_L2/3-IT_PRSS12
PIP4K2A	-0.0182238	24	Ex_L2/3-IT_PRSS12
SFMBT2	-0.0182995	24	Ex_L2/3-IT_PRSS12
AGAP1	-0.018323	24	Ex_L2/3-IT_PRSS12
SLCO3A1	-0.0184428	24	Ex_L2/3-IT_PRSS12
SEZ6L	-0.018452	24	Ex_L2/3-IT_PRSS12
THEMIS	-0.0184822	24	Ex_L2/3-IT_PRSS12
NETO1	-0.0184861	24	Ex_L2/3-IT_PRSS12
PRKN	-0.0185655	24	Ex_L2/3-IT_PRSS12
TRPC4	-0.0185793	24	Ex_L2/3-IT_PRSS12
TOX3	-0.0185805	24	Ex_L2/3-IT_PRSS12
XIST	-0.0185996	24	Ex_L2/3-IT_PRSS12
AC091078.1	-0.0186004	24	Ex_L2/3-IT_PRSS12
AC244021.1	-0.0186153	24	Ex_L2/3-IT_PRSS12
AC069228.1	-0.0186208	24	Ex_L2/3-IT_PRSS12
PDE4D	-0.0186234	24	Ex_L2/3-IT_PRSS12
DNAJC10	-0.0186934	24	Ex_L2/3-IT_PRSS12
KANSL1L	-0.0187277	24	Ex_L2/3-IT_PRSS12
CELF4	-0.0187292	24	Ex_L2/3-IT_PRSS12
ADD3	-0.0187763	24	Ex_L2/3-IT_PRSS12
MTUS1	-0.0187935	24	Ex_L2/3-IT_PRSS12
STIM1	-0.0188148	24	Ex_L2/3-IT_PRSS12
SHISA6	-0.0188869	24	Ex_L2/3-IT_PRSS12
TTC6	-0.0189297	24	Ex_L2/3-IT_PRSS12
FGD4	-0.0189608	24	Ex_L2/3-IT_PRSS12
WDPCP	-0.0189726	24	Ex_L2/3-IT_PRSS12
LUZP2	-0.0189866	24	Ex_L2/3-IT_PRSS12
AK5	-0.0190282	24	Ex_L2/3-IT_PRSS12
MAP2K1	-0.0190394	24	Ex_L2/3-IT_PRSS12
CADPS	-0.019074	24	Ex_L2/3-IT_PRSS12
SLC24A3	-0.0191367	24	Ex_L2/3-IT_PRSS12
TNIK	-0.0191465	24	Ex_L2/3-IT_PRSS12
ATP10A	-0.0191679	24	Ex_L2/3-IT_PRSS12
FBXL7	-0.01918	24	Ex_L2/3-IT_PRSS12
CCNH	-0.0191933	24	Ex_L2/3-IT_PRSS12
CREB5	-0.0192138	24	Ex_L2/3-IT_PRSS12
SRGAP2	-0.0192283	24	Ex_L2/3-IT_PRSS12
HECTD1	-0.0192531	24	Ex_L2/3-IT_PRSS12
PRKCA	-0.0193945	24	Ex_L2/3-IT_PRSS12
AC139720.1	-0.0194192	24	Ex_L2/3-IT_PRSS12
NR2F2-AS1	-0.0194467	24	Ex_L2/3-IT_PRSS12
AC008127.1	-0.0195157	24	Ex_L2/3-IT_PRSS12
GMDS	-0.0195325	24	Ex_L2/3-IT_PRSS12
FAP	-0.0195714	24	Ex_L2/3-IT_PRSS12
PLCB4	-0.0195799	24	Ex_L2/3-IT_PRSS12
DIRC3	-0.0196092	24	Ex_L2/3-IT_PRSS12
EML6	-0.0196428	24	Ex_L2/3-IT_PRSS12
AC090709.1	-0.0196886	24	Ex_L2/3-IT_PRSS12
SOX6	-0.019698	24	Ex_L2/3-IT_PRSS12
MAGI3	-0.0196993	24	Ex_L2/3-IT_PRSS12
PDE4B	-0.0197364	24	Ex_L2/3-IT_PRSS12
LINC02232	-0.019739	24	Ex_L2/3-IT_PRSS12
PHACTR2	-0.0198292	24	Ex_L2/3-IT_PRSS12
NHS	-0.019875	24	Ex_L2/3-IT_PRSS12
ARMH4	-0.0199962	24	Ex_L2/3-IT_PRSS12
ABI1	-0.0200205	24	Ex_L2/3-IT_PRSS12
DSEL	-0.0200586	24	Ex_L2/3-IT_PRSS12
KCND3	-0.0201959	24	Ex_L2/3-IT_PRSS12
WWOX	-0.0202207	24	Ex_L2/3-IT_PRSS12
CFLAR	-0.0205044	24	Ex_L2/3-IT_PRSS12
PPM1E	-0.0205106	24	Ex_L2/3-IT_PRSS12
TMEM178A	-0.020533	24	Ex_L2/3-IT_PRSS12
ZHX2	-0.0205564	24	Ex_L2/3-IT_PRSS12
AFF3	-0.0206581	24	Ex_L2/3-IT_PRSS12
UBASH3B	-0.0207266	24	Ex_L2/3-IT_PRSS12
ARFGEF3	-0.0207283	24	Ex_L2/3-IT_PRSS12
ALK	-0.020811	24	Ex_L2/3-IT_PRSS12
DKK3	-0.0208876	24	Ex_L2/3-IT_PRSS12
IKZF2	-0.0209454	24	Ex_L2/3-IT_PRSS12
GRIK1	-0.0209564	24	Ex_L2/3-IT_PRSS12
AC008591.1	-0.0209695	24	Ex_L2/3-IT_PRSS12
ALDH1A2	-0.0211764	24	Ex_L2/3-IT_PRSS12
CPLX2	-0.0212937	24	Ex_L2/3-IT_PRSS12
KCNK13	-0.0212968	24	Ex_L2/3-IT_PRSS12
SLC7A14	-0.021303	24	Ex_L2/3-IT_PRSS12
TRPC6	-0.0214609	24	Ex_L2/3-IT_PRSS12
RAB8B	-0.0214965	24	Ex_L2/3-IT_PRSS12
LINC01090	-0.02158	24	Ex_L2/3-IT_PRSS12
PTCHD1-AS	-0.0215974	24	Ex_L2/3-IT_PRSS12
LRCH1	-0.0215994	24	Ex_L2/3-IT_PRSS12
KCNK2	-0.0216256	24	Ex_L2/3-IT_PRSS12
KCNN2	-0.0216305	24	Ex_L2/3-IT_PRSS12
LINC01776	-0.0216954	24	Ex_L2/3-IT_PRSS12
AC019211.1	-0.0218763	24	Ex_L2/3-IT_PRSS12
VGLL4	-0.0219088	24	Ex_L2/3-IT_PRSS12
RTTN	-0.0219408	24	Ex_L2/3-IT_PRSS12
KCNA1	-0.0220456	24	Ex_L2/3-IT_PRSS12
NAV3	-0.0220884	24	Ex_L2/3-IT_PRSS12
BDNF	-0.0221208	24	Ex_L2/3-IT_PRSS12
PTH2R	-0.0222282	24	Ex_L2/3-IT_PRSS12
SORCS3	-0.0222467	24	Ex_L2/3-IT_PRSS12
STT3B	-0.0223964	24	Ex_L2/3-IT_PRSS12
AC073332.1	-0.0224095	24	Ex_L2/3-IT_PRSS12
SH3RF3	-0.0224523	24	Ex_L2/3-IT_PRSS12
PELI1	-0.0225524	24	Ex_L2/3-IT_PRSS12
ARGLU1	-0.0225973	24	Ex_L2/3-IT_PRSS12
PTPRE	-0.0226671	24	Ex_L2/3-IT_PRSS12
MGST1	-0.0226875	24	Ex_L2/3-IT_PRSS12
PTPRB	-0.022728	24	Ex_L2/3-IT_PRSS12
PLOD2	-0.022844	24	Ex_L2/3-IT_PRSS12
RAD51B	-0.0228899	24	Ex_L2/3-IT_PRSS12
ARHGAP18	-0.0229419	24	Ex_L2/3-IT_PRSS12
BACH2	-0.0230278	24	Ex_L2/3-IT_PRSS12
KCNIP1	-0.0232175	24	Ex_L2/3-IT_PRSS12
DPYD	-0.0234393	24	Ex_L2/3-IT_PRSS12
LINC01505	-0.0234944	24	Ex_L2/3-IT_PRSS12
ADAM10	-0.023648	24	Ex_L2/3-IT_PRSS12
MIR181A1HG	-0.0236563	24	Ex_L2/3-IT_PRSS12
TEAD1	-0.023689	24	Ex_L2/3-IT_PRSS12
ZNF804A	-0.0236981	24	Ex_L2/3-IT_PRSS12
WSB1	-0.0237936	24	Ex_L2/3-IT_PRSS12
ZFHX3	-0.0238943	24	Ex_L2/3-IT_PRSS12
PDE8A	-0.0240036	24	Ex_L2/3-IT_PRSS12
ITPR2	-0.0241356	24	Ex_L2/3-IT_PRSS12
AFF2	-0.0241377	24	Ex_L2/3-IT_PRSS12
FMNL2	-0.0241656	24	Ex_L2/3-IT_PRSS12
SGCZ	-0.0241664	24	Ex_L2/3-IT_PRSS12
P2RX7	-0.0241913	24	Ex_L2/3-IT_PRSS12
CTBP2	-0.0242507	24	Ex_L2/3-IT_PRSS12
AC110023.1	-0.0243567	24	Ex_L2/3-IT_PRSS12
AC027288.3	-0.0245386	24	Ex_L2/3-IT_PRSS12
PSME4	-0.0246987	24	Ex_L2/3-IT_PRSS12
GNB4	-0.0247524	24	Ex_L2/3-IT_PRSS12
SEMA5A	-0.0247688	24	Ex_L2/3-IT_PRSS12
ITGA9	-0.0247912	24	Ex_L2/3-IT_PRSS12
REV3L	-0.0248207	24	Ex_L2/3-IT_PRSS12
PTPRR	-0.0248627	24	Ex_L2/3-IT_PRSS12
ZBTB20	-0.0248861	24	Ex_L2/3-IT_PRSS12
DTNA	-0.0248926	24	Ex_L2/3-IT_PRSS12
GLRA2	-0.0249162	24	Ex_L2/3-IT_PRSS12
NCAM1	-0.0249924	24	Ex_L2/3-IT_PRSS12
AC098850.3	-0.0251413	24	Ex_L2/3-IT_PRSS12
COL21A1	-0.0251462	24	Ex_L2/3-IT_PRSS12
MAML2	-0.0252511	24	Ex_L2/3-IT_PRSS12
PELI2	-0.0252601	24	Ex_L2/3-IT_PRSS12
AC004158.1	-0.0254137	24	Ex_L2/3-IT_PRSS12
AP000943.3	-0.0256604	24	Ex_L2/3-IT_PRSS12
ARHGAP6	-0.0257436	24	Ex_L2/3-IT_PRSS12
GRM1	-0.0258117	24	Ex_L2/3-IT_PRSS12
NCKAP5	-0.0258123	24	Ex_L2/3-IT_PRSS12
PVT1	-0.0258148	24	Ex_L2/3-IT_PRSS12
ZNF536	-0.0259151	24	Ex_L2/3-IT_PRSS12
PHLPP1	-0.0259406	24	Ex_L2/3-IT_PRSS12
LINC00320	-0.0259506	24	Ex_L2/3-IT_PRSS12
PLPPR1	-0.0259874	24	Ex_L2/3-IT_PRSS12
EPB41L4A	-0.0259916	24	Ex_L2/3-IT_PRSS12
ST3GAL1	-0.0260569	24	Ex_L2/3-IT_PRSS12
PDZRN4	-0.0260638	24	Ex_L2/3-IT_PRSS12
NXPH1	-0.0262882	24	Ex_L2/3-IT_PRSS12
KIF26B	-0.0264106	24	Ex_L2/3-IT_PRSS12
FRYL	-0.0266009	24	Ex_L2/3-IT_PRSS12
MTSS1	-0.026606	24	Ex_L2/3-IT_PRSS12
LARGE1	-0.0267204	24	Ex_L2/3-IT_PRSS12
SAMD5	-0.0267415	24	Ex_L2/3-IT_PRSS12
RGS12	-0.0267465	24	Ex_L2/3-IT_PRSS12
MIR4435-2HG	-0.026788	24	Ex_L2/3-IT_PRSS12
DNER	-0.0268053	24	Ex_L2/3-IT_PRSS12
SLC8A1-AS1	-0.0268947	24	Ex_L2/3-IT_PRSS12
CDC14B	-0.0269089	24	Ex_L2/3-IT_PRSS12
CDH9	-0.0269213	24	Ex_L2/3-IT_PRSS12
GRIK2	-0.0270022	24	Ex_L2/3-IT_PRSS12
ADARB2	-0.0270195	24	Ex_L2/3-IT_PRSS12
HTR2C	-0.0274826	24	Ex_L2/3-IT_PRSS12
KLHL5	-0.0277413	24	Ex_L2/3-IT_PRSS12
DCLK2	-0.0278452	24	Ex_L2/3-IT_PRSS12
PPARGC1A	-0.0279531	24	Ex_L2/3-IT_PRSS12
PLD5	-0.0280531	24	Ex_L2/3-IT_PRSS12
AL033504.1	-0.0281101	24	Ex_L2/3-IT_PRSS12
AKAP13	-0.0283164	24	Ex_L2/3-IT_PRSS12
GPD2	-0.0283339	24	Ex_L2/3-IT_PRSS12
KLHL1	-0.0284064	24	Ex_L2/3-IT_PRSS12
LINC01122	-0.0284764	24	Ex_L2/3-IT_PRSS12
ZNF516	-0.0285866	24	Ex_L2/3-IT_PRSS12
MOXD1	-0.0286821	24	Ex_L2/3-IT_PRSS12
DMD	-0.0287582	24	Ex_L2/3-IT_PRSS12
LHFPL3	-0.0288815	24	Ex_L2/3-IT_PRSS12
GALNT14	-0.0289482	24	Ex_L2/3-IT_PRSS12
RUNX1T1	-0.0290168	24	Ex_L2/3-IT_PRSS12
BCL11A	-0.0291234	24	Ex_L2/3-IT_PRSS12
GSG1L	-0.0291923	24	Ex_L2/3-IT_PRSS12
SLC35F1	-0.0292572	24	Ex_L2/3-IT_PRSS12
MYO16	-0.0293201	24	Ex_L2/3-IT_PRSS12
NAALADL2	-0.0293874	24	Ex_L2/3-IT_PRSS12
ESRRG	-0.0295765	24	Ex_L2/3-IT_PRSS12
PARD3	-0.0295951	24	Ex_L2/3-IT_PRSS12
FNDC3A	-0.0296417	24	Ex_L2/3-IT_PRSS12
AC138305.1	-0.0299178	24	Ex_L2/3-IT_PRSS12
AC106791.1	-0.030054	24	Ex_L2/3-IT_PRSS12
GLCE	-0.0302679	24	Ex_L2/3-IT_PRSS12
HS3ST2	-0.0304303	24	Ex_L2/3-IT_PRSS12
LMCD1-AS1	-0.0307597	24	Ex_L2/3-IT_PRSS12
CNTN6	-0.0308501	24	Ex_L2/3-IT_PRSS12
DCHS2	-0.0310697	24	Ex_L2/3-IT_PRSS12
PRELID2	-0.0318864	24	Ex_L2/3-IT_PRSS12
TLL1	-0.0319875	24	Ex_L2/3-IT_PRSS12
PCDH17	-0.0322037	24	Ex_L2/3-IT_PRSS12
CNTNAP4	-0.032338	24	Ex_L2/3-IT_PRSS12
ANKRD30B	-0.0324885	24	Ex_L2/3-IT_PRSS12
GRIK3	-0.032509	24	Ex_L2/3-IT_PRSS12
NEAT1	-0.0325224	24	Ex_L2/3-IT_PRSS12
DOCK10	-0.0328637	24	Ex_L2/3-IT_PRSS12
SLC9A9	-0.0335025	24	Ex_L2/3-IT_PRSS12
SLC8A1	-0.0336398	24	Ex_L2/3-IT_PRSS12
CTNNA3	-0.0341033	24	Ex_L2/3-IT_PRSS12
MALAT1	-0.0341562	24	Ex_L2/3-IT_PRSS12
CACHD1	-0.0341796	24	Ex_L2/3-IT_PRSS12
CDH6	-0.034426	24	Ex_L2/3-IT_PRSS12
SORBS1	-0.0350393	24	Ex_L2/3-IT_PRSS12
NETO2	-0.0350744	24	Ex_L2/3-IT_PRSS12
SLC39A11	-0.0355525	24	Ex_L2/3-IT_PRSS12
AC005162.3	-0.0361126	24	Ex_L2/3-IT_PRSS12
RANBP17	-0.0362131	24	Ex_L2/3-IT_PRSS12
PTPRM	-0.036707	24	Ex_L2/3-IT_PRSS12
HTR4	-0.0367571	24	Ex_L2/3-IT_PRSS12
GRIP1	-0.0368826	24	Ex_L2/3-IT_PRSS12
ABLIM1	-0.0368951	24	Ex_L2/3-IT_PRSS12
CEMIP2	-0.0370573	24	Ex_L2/3-IT_PRSS12
GNAL	-0.037095	24	Ex_L2/3-IT_PRSS12
SYNJ2	-0.0374282	24	Ex_L2/3-IT_PRSS12
TTC28	-0.0375185	24	Ex_L2/3-IT_PRSS12
PEX5L	-0.0376817	24	Ex_L2/3-IT_PRSS12
ZNF385D	-0.0377969	24	Ex_L2/3-IT_PRSS12
NCAM2	-0.0377999	24	Ex_L2/3-IT_PRSS12
TMTC1	-0.0380183	24	Ex_L2/3-IT_PRSS12
FCHSD2	-0.0381653	24	Ex_L2/3-IT_PRSS12
ITGB8	-0.0386621	24	Ex_L2/3-IT_PRSS12
BCL11B	-0.0390524	24	Ex_L2/3-IT_PRSS12
TENM3	-0.039643	24	Ex_L2/3-IT_PRSS12
SLIT3	-0.0402248	24	Ex_L2/3-IT_PRSS12
CNR1	-0.0414583	24	Ex_L2/3-IT_PRSS12
SGK1	-0.0429167	24	Ex_L2/3-IT_PRSS12
ADGRL3	-0.0429771	24	Ex_L2/3-IT_PRSS12
FIGN	-0.0430274	24	Ex_L2/3-IT_PRSS12
PCSK5	-0.0430384	24	Ex_L2/3-IT_PRSS12
SERPINE2	-0.0432409	24	Ex_L2/3-IT_PRSS12
MEIS2	-0.0434686	24	Ex_L2/3-IT_PRSS12
SYN3	-0.0435777	24	Ex_L2/3-IT_PRSS12
PHYHIPL	-0.0439717	24	Ex_L2/3-IT_PRSS12
DLC1	-0.0443122	24	Ex_L2/3-IT_PRSS12
CHST11	-0.0443534	24	Ex_L2/3-IT_PRSS12
ZEB2	-0.044753	24	Ex_L2/3-IT_PRSS12
GNG2	-0.0454676	24	Ex_L2/3-IT_PRSS12
CCBE1	-0.0456059	24	Ex_L2/3-IT_PRSS12
COL24A1	-0.0458228	24	Ex_L2/3-IT_PRSS12
FKBP5	-0.0459191	24	Ex_L2/3-IT_PRSS12
GRIK4	-0.0459323	24	Ex_L2/3-IT_PRSS12
CDH12	-0.0459381	24	Ex_L2/3-IT_PRSS12
GRIN3A	-0.0472038	24	Ex_L2/3-IT_PRSS12
GPC5	-0.0475555	24	Ex_L2/3-IT_PRSS12
NKAIN3	-0.0486855	24	Ex_L2/3-IT_PRSS12
LRP1B	-0.0490537	24	Ex_L2/3-IT_PRSS12
STXBP6	-0.0492272	24	Ex_L2/3-IT_PRSS12
MCTP1	-0.0499613	24	Ex_L2/3-IT_PRSS12
SEMA3A	-0.0502102	24	Ex_L2/3-IT_PRSS12
SDK1	-0.0524691	24	Ex_L2/3-IT_PRSS12
MAN1A1	-0.052688	24	Ex_L2/3-IT_PRSS12
PDE1A	-0.052688	24	Ex_L2/3-IT_PRSS12
DSCAML1	-0.0545836	24	Ex_L2/3-IT_PRSS12
ERBB4	-0.0594666	24	Ex_L2/3-IT_PRSS12
DGKG	-0.0629772	24	Ex_L2/3-IT_PRSS12
PDZD2	-0.0652159	24	Ex_L2/3-IT_PRSS12
DOK6	-0.06538	24	Ex_L2/3-IT_PRSS12
HS3ST4	-0.0665143	24	Ex_L2/3-IT_PRSS12
GRIA1	-0.0668842	24	Ex_L2/3-IT_PRSS12
ANO4	-0.066938	24	Ex_L2/3-IT_PRSS12
GALNT13	-0.0686753	24	Ex_L2/3-IT_PRSS12
PCDH15	-0.0709357	24	Ex_L2/3-IT_PRSS12
PRKD1	-0.075381	24	Ex_L2/3-IT_PRSS12
CDH11	-0.0766108	24	Ex_L2/3-IT_PRSS12
QKI	-0.0767597	24	Ex_L2/3-IT_PRSS12
CALN1	-0.0795678	24	Ex_L2/3-IT_PRSS12
SPOCK3	-0.0808347	24	Ex_L2/3-IT_PRSS12
RPS6KA2	-0.0809413	24	Ex_L2/3-IT_PRSS12
NFIA	-0.0845276	24	Ex_L2/3-IT_PRSS12
CSGALNACT1	-0.0850586	24	Ex_L2/3-IT_PRSS12
INPP4B	-0.0859301	24	Ex_L2/3-IT_PRSS12
PCDH7	-0.0926596	24	Ex_L2/3-IT_PRSS12
KIAA1217	-0.0929252	24	Ex_L2/3-IT_PRSS12
PLXDC2	-0.0973241	24	Ex_L2/3-IT_PRSS12
ROBO1	-0.105507	24	Ex_L2/3-IT_PRSS12
MALAT1	0.276757	25	NA_1
KCNIP4	0.202259	25	NA_1
MEG3	0.147831	25	NA_1
ERBB4	0.14534	25	NA_1
RBFOX1	0.122349	25	NA_1
DPP10	0.118274	25	NA_1
PCDH9	0.110472	25	NA_1
CSMD1	0.106376	25	NA_1
ST18	0.0913351	25	NA_1
GRIK2	0.089895	25	NA_1
LSAMP	0.0891192	25	NA_1
NRXN1	0.087167	25	NA_1
THSD7B	0.0841544	25	NA_1
SYT1	0.0824401	25	NA_1
GPC5	0.0815967	25	NA_1
FTX	0.0813096	25	NA_1
CELF2	0.0787368	25	NA_1
CADM2	0.0775202	25	NA_1
NRXN3	0.0760494	25	NA_1
PDE1C	0.075859	25	NA_1
ADGRB3	0.0756184	25	NA_1
CNTNAP2	0.0754445	25	NA_1
NRG3	0.0751594	25	NA_1
KALRN	0.0750637	25	NA_1
ZNF536	0.0723715	25	NA_1
NRCAM	0.071624	25	NA_1
HS3ST4	0.0715773	25	NA_1
FAM155A	0.0708316	25	NA_1
LRRTM4	0.0702183	25	NA_1
DLG2	0.0698018	25	NA_1
SNAP25	0.0678305	25	NA_1
PCDH15	0.0674513	25	NA_1
CNTNAP5	0.0674146	25	NA_1
NWD2	0.0651671	25	NA_1
NXPH1	0.0649995	25	NA_1
SAMD3	0.0647881	25	NA_1
QKI	0.0640086	25	NA_1
FRMD4A	0.0638992	25	NA_1
MBP	0.0638732	25	NA_1
SOX6	0.0634028	25	NA_1
ADARB2	0.0633588	25	NA_1
FSTL4	0.0619238	25	NA_1
CADPS	0.0618654	25	NA_1
KIRREL3	0.0616478	25	NA_1
THSD7A	0.0609061	25	NA_1
DLGAP1	0.0595132	25	NA_1
PRKG1	0.0589655	25	NA_1
MAGI2	0.0587505	25	NA_1
NEAT1	0.0581156	25	NA_1
ROBO2	0.0581133	25	NA_1
PLP1	0.0578694	25	NA_1
FAM19A1	0.0569779	25	NA_1
GPM6A	0.05681	25	NA_1
KCNC2	0.0566019	25	NA_1
CDH20	0.0564059	25	NA_1
CELF4	0.0556661	25	NA_1
TLL1	0.0550306	25	NA_1
CADPS2	0.0538512	25	NA_1
CUX2	0.0533002	25	NA_1
PTPRD	0.0528915	25	NA_1
AC011287.1	0.052688	25	NA_1
KCTD16	0.0526027	25	NA_1
CNTN5	0.0525896	25	NA_1
RGS12	0.0516552	25	NA_1
ANK2	0.0512435	25	NA_1
NFIA	0.0509204	25	NA_1
RNF220	0.0508641	25	NA_1
CTNNA3	0.0508233	25	NA_1
PTPRZ1	0.0507292	25	NA_1
KCNQ5	0.0502526	25	NA_1
ANKS1B	0.0493938	25	NA_1
SYNPR	0.0490337	25	NA_1
NAV3	0.0480973	25	NA_1
RALYL	0.0478132	25	NA_1
NKAIN2	0.0476857	25	NA_1
TMEM163	0.0469614	25	NA_1
NFIB	0.0467575	25	NA_1
GRIA2	0.0463139	25	NA_1
NTNG2	0.0452107	25	NA_1
MIAT	0.0449537	25	NA_1
L3MBTL4	0.0448547	25	NA_1
LTBP1	0.0441454	25	NA_1
TRPM3	0.04373	25	NA_1
SORBS1	0.0435589	25	NA_1
DOCK5	0.0432864	25	NA_1
NR2F2-AS1	0.0432623	25	NA_1
R3HDM1	0.0432072	25	NA_1
STXBP6	0.0430393	25	NA_1
LMO3	0.0425544	25	NA_1
KCNMA1	0.0423506	25	NA_1
DCLK1	0.0419579	25	NA_1
NEGR1	0.0419272	25	NA_1
GABRB2	0.0418286	25	NA_1
DOCK10	0.0416947	25	NA_1
ADGRL3	0.0415794	25	NA_1
UNC5D	0.0407657	25	NA_1
IQCJ-SCHIP1	0.040757	25	NA_1
SLC1A3	0.0406364	25	NA_1
SIDT1	0.0405289	25	NA_1
MEF2C	0.0401676	25	NA_1
FBXL7	0.0397658	25	NA_1
NCKAP5	0.0397512	25	NA_1
AC124312.1	0.0397283	25	NA_1
RIMS2	0.0395706	25	NA_1
CDH12	0.0395616	25	NA_1
MAMDC2	0.0394283	25	NA_1
GRIA4	0.037739	25	NA_1
GPR63	0.0376886	25	NA_1
MOBP	0.0374942	25	NA_1
RYR3	0.0371801	25	NA_1
PTPRN2	0.0371224	25	NA_1
SLC1A2	0.0368925	25	NA_1
TRIM9	0.0363825	25	NA_1
THEMIS	0.0363732	25	NA_1
ZBTB20	0.0363294	25	NA_1
CACNA1E	0.0360431	25	NA_1
SPARCL1	0.0357577	25	NA_1
PTPRK	0.0356475	25	NA_1
MAP2	0.0354941	25	NA_1
SLIT2	0.035219	25	NA_1
PLEKHA5	0.0350716	25	NA_1
FMN1	0.0349166	25	NA_1
FGF14	0.0346179	25	NA_1
PDE1A	0.0344821	25	NA_1
EDIL3	0.0342927	25	NA_1
RPL37A	0.0342779	25	NA_1
GRIP1	0.0341353	25	NA_1
CRTAC1	0.0340574	25	NA_1
EGFR	0.0340122	25	NA_1
CUX1	0.033695	25	NA_1
RORA	0.0333703	25	NA_1
CLSTN2	0.0333547	25	NA_1
GLS	0.033169	25	NA_1
STUM	0.0330137	25	NA_1
NRG1	0.032718	25	NA_1
PARD3	0.032711	25	NA_1
NPY1R	0.0326521	25	NA_1
DLGAP2	0.0325625	25	NA_1
LAMA4	0.0321841	25	NA_1
SLC6A1	0.0321635	25	NA_1
GRIA1	0.0319845	25	NA_1
PRELID2	0.0319773	25	NA_1
MAML2	0.03195	25	NA_1
TMTC2	0.0317559	25	NA_1
RTN4	0.0316701	25	NA_1
WDR17	0.0315951	25	NA_1
GNB4	0.0310663	25	NA_1
SOX5	0.0309553	25	NA_1
USP33	0.0307966	25	NA_1
ZNF385D	0.0306078	25	NA_1
SEMA6D	0.0305563	25	NA_1
DLGAP1-AS4	0.0305345	25	NA_1
FRMD4B	0.0302476	25	NA_1
ERC2	0.0302423	25	NA_1
RFC3	0.0302327	25	NA_1
PCLO	0.0300315	25	NA_1
KLHL1	0.0299258	25	NA_1
CTDSPL	0.029892	25	NA_1
ZNF804B	0.0296933	25	NA_1
FGFR2	0.0296376	25	NA_1
RABGAP1L	0.029398	25	NA_1
AC110023.1	0.0293574	25	NA_1
NDST3	0.0292767	25	NA_1
COL21A1	0.0292686	25	NA_1
CBLN2	0.0292256	25	NA_1
CLASP2	0.0291232	25	NA_1
MGAT4C	0.0288872	25	NA_1
TENM3	0.0287798	25	NA_1
ADAM23	0.0287352	25	NA_1
TCF4	0.0286503	25	NA_1
FAM19A2	0.0284861	25	NA_1
PHTF1	0.0282032	25	NA_1
NR4A2	0.0281356	25	NA_1
ADAMTS19	0.0278909	25	NA_1
SEPT11	0.0277795	25	NA_1
PALLD	0.0277764	25	NA_1
PTCHD4	0.0277708	25	NA_1
FGF12	0.0277627	25	NA_1
TTC3	0.0276582	25	NA_1
SLC22A10	0.0275737	25	NA_1
TARBP1	0.0275689	25	NA_1
EPHA6	0.027475	25	NA_1
SIPA1L1	0.0274624	25	NA_1
LRIG1	0.0274235	25	NA_1
CNTNAP3B	0.0272243	25	NA_1
FSTL5	0.026953	25	NA_1
STXBP1	0.0268987	25	NA_1
RTN3	0.0268415	25	NA_1
NTNG1	0.0268251	25	NA_1
PDE4D	0.0268118	25	NA_1
SCN2A	0.0266889	25	NA_1
ATP2B1	0.0266575	25	NA_1
AC091078.1	0.0266007	25	NA_1
HPSE2	0.0265865	25	NA_1
CHD7	0.0265037	25	NA_1
TEX2	0.0263564	25	NA_1
ENPP2	0.0263266	25	NA_1
NKAIN3	0.0262132	25	NA_1
TIAM1	0.0261974	25	NA_1
CHST11	0.026011	25	NA_1
LINC00609	0.0260102	25	NA_1
NDST4	0.0258791	25	NA_1
MKL2	0.0257662	25	NA_1
RELN	0.0257257	25	NA_1
SORBS2	0.0256999	25	NA_1
AC109466.1	0.0256283	25	NA_1
SLC26A4	0.0255903	25	NA_1
SYT13	0.0254883	25	NA_1
PARM1	0.0254753	25	NA_1
VWC2	0.0253712	25	NA_1
CAMK2A	0.0252367	25	NA_1
RASA2	0.0251763	25	NA_1
FAM184A	0.0251694	25	NA_1
GALNT18	0.0249823	25	NA_1
KIAA1147	0.0249676	25	NA_1
STXBP5	0.024946	25	NA_1
AP000943.3	0.0248468	25	NA_1
ADAMTS9-AS2	0.0246708	25	NA_1
ANKH	0.0246077	25	NA_1
C10orf90	0.0246052	25	NA_1
LUC7L3	0.0245836	25	NA_1
GLIS1	0.0244889	25	NA_1
TRPC4	0.024445	25	NA_1
TTTY14	0.0244425	25	NA_1
MAP3K5	0.0244084	25	NA_1
ALDH1A1	0.0244063	25	NA_1
RIN2	0.0243829	25	NA_1
RXFP1	0.0241021	25	NA_1
PIP4K2A	0.0241007	25	NA_1
IQSEC2	0.0240746	25	NA_1
ATP8A1	0.0239507	25	NA_1
USP9Y	0.023751	25	NA_1
KLF7	0.0237359	25	NA_1
SRRM3	0.0236961	25	NA_1
TMEM245	0.0236601	25	NA_1
NSF	0.0235198	25	NA_1
TNRC6A	0.0235105	25	NA_1
AFF2	0.0234698	25	NA_1
LINC02210-CRHR1	0.0234075	25	NA_1
SMYD1	0.0233892	25	NA_1
ANXA1	0.0233299	25	NA_1
DISC1	0.0233162	25	NA_1
BMPR1B	0.0232677	25	NA_1
MAPK10	0.0231481	25	NA_1
GPD2	0.0231402	25	NA_1
DSCAML1	0.0231338	25	NA_1
MAN1A2	0.0228985	25	NA_1
CENPJ	0.022841	25	NA_1
RTN1	0.0228348	25	NA_1
DPY19L1	0.0228093	25	NA_1
RNF152	0.022779	25	NA_1
VCAN	0.0227246	25	NA_1
ADAMTS3	0.0226859	25	NA_1
SEZ6L	0.0226342	25	NA_1
APC	0.0226112	25	NA_1
CCDC85A	0.0225886	25	NA_1
COL4A5	0.0225718	25	NA_1
RPL37	0.0225598	25	NA_1
LINC00486	0.0224219	25	NA_1
TRHDE	0.0223534	25	NA_1
PCSK5	0.0223148	25	NA_1
PLXDC2	0.0222707	25	NA_1
AC008415.1	0.0222498	25	NA_1
CHRM2	0.0222267	25	NA_1
CCNH	0.0221868	25	NA_1
SH3PXD2A	0.022081	25	NA_1
SULF1	0.0220142	25	NA_1
KLHL5	0.0218943	25	NA_1
KLHL32	0.0218595	25	NA_1
FAT4	0.0218263	25	NA_1
COBLL1	0.021767	25	NA_1
PDE4B	0.0216607	25	NA_1
OGA	0.0216499	25	NA_1
FMNL3	0.0216102	25	NA_1
NELL2	0.0216064	25	NA_1
TENM2	0.0215994	25	NA_1
VWA3A	0.0215513	25	NA_1
SLC4A4	0.0215194	25	NA_1
LINC01322	0.0215151	25	NA_1
PAK3	0.0215127	25	NA_1
KANK1	0.0215098	25	NA_1
DIP2A	0.0214869	25	NA_1
PCSK6	0.021246	25	NA_1
LINC01608	0.0212263	25	NA_1
CRB1	0.0212105	25	NA_1
LRFN2	0.021195	25	NA_1
ITPR1	0.0211882	25	NA_1
AC007563.2	0.0211332	25	NA_1
BRINP2	0.0210974	25	NA_1
SLIT1	0.0210853	25	NA_1
SLC17A8	0.0210552	25	NA_1
SACS	0.0210519	25	NA_1
OPCML	0.0210224	25	NA_1
CABLES1	0.0209969	25	NA_1
MAST1	0.0209158	25	NA_1
KCNC1	0.0208508	25	NA_1
EXPH5	0.0208442	25	NA_1
GFOD1	0.0208354	25	NA_1
PCDH11Y	0.0208031	25	NA_1
SRGAP2	0.020777	25	NA_1
LINC02505	0.0207611	25	NA_1
SKAP2	0.0205781	25	NA_1
SEMA3C	0.0205585	25	NA_1
ATP6V1H	0.0205024	25	NA_1
JPH1	0.0205013	25	NA_1
ICA1L	0.0204873	25	NA_1
SPHKAP	0.0204762	25	NA_1
PTPRU	0.020434	25	NA_1
GNAS	0.0203989	25	NA_1
GSG1L	0.0203455	25	NA_1
DYSF	0.0203093	25	NA_1
TMEM178A	0.0202561	25	NA_1
CALM1	0.0202125	25	NA_1
IDE	0.0201873	25	NA_1
ZHX2	0.0201533	25	NA_1
LINC00276	0.0201272	25	NA_1
NSL1	0.0200622	25	NA_1
CFAP161	0.0200497	25	NA_1
TPCN2	0.0200188	25	NA_1
RAD51B	0.0200143	25	NA_1
SGPP2	0.019901	25	NA_1
GNG4	0.0198867	25	NA_1
OLFML2B	0.0198786	25	NA_1
MTURN	0.0198525	25	NA_1
VXN	0.0198226	25	NA_1
C1GALT1	0.0198088	25	NA_1
SORCS2	0.0197763	25	NA_1
SFMBT2	0.0197559	25	NA_1
UNC13B	0.0197381	25	NA_1
TBCD	0.0197345	25	NA_1
DOCK1	0.0197058	25	NA_1
ROBO1	0.0196627	25	NA_1
RORB	0.0196426	25	NA_1
DGKG	0.0196115	25	NA_1
NISCH	0.0195541	25	NA_1
AC098850.3	0.019511	25	NA_1
MTUS2	0.0194656	25	NA_1
ATF6	0.0193797	25	NA_1
PWRN1	0.0193787	25	NA_1
RSPO2	0.0193514	25	NA_1
RYR1	0.0193448	25	NA_1
ENSA	0.0192966	25	NA_1
PNISR	0.0192785	25	NA_1
TMEM144	0.0192647	25	NA_1
ATAD2	0.0192522	25	NA_1
STK32B	0.0191663	25	NA_1
MAP1B	0.0191392	25	NA_1
ACBD3	0.0191295	25	NA_1
ARGLU1	0.0191241	25	NA_1
PREX1	0.0191206	25	NA_1
SLC24A3	0.0191186	25	NA_1
HTR2C	0.0191134	25	NA_1
EPHB2	0.0191004	25	NA_1
NREP	0.0190814	25	NA_1
CALCOCO2	0.0190735	25	NA_1
CPE	0.0190424	25	NA_1
SENP6	0.018996	25	NA_1
GNAL	0.0189793	25	NA_1
ITPKB	0.0189728	25	NA_1
KCNIP2	0.0189597	25	NA_1
SYNPR-AS1	0.0189381	25	NA_1
RAB6B	0.0189088	25	NA_1
UTY	0.018868	25	NA_1
LRP1B	0.0188092	25	NA_1
FAT3	0.0187997	25	NA_1
PLEKHA7	0.0187891	25	NA_1
NBEA	0.0187784	25	NA_1
FRRS1L	0.0187748	25	NA_1
EIF4E	0.0186188	25	NA_1
MYEF2	0.018617	25	NA_1
ST3GAL5	0.0185868	25	NA_1
LINC01197	0.0185634	25	NA_1
SUSD1	0.0185512	25	NA_1
ZDHHC21	0.0185351	25	NA_1
NHSL1	0.0185334	25	NA_1
SYT17	0.0185284	25	NA_1
PITPNC1	0.0184825	25	NA_1
CYFIP1	0.0184282	25	NA_1
SLCO1A2	0.018409	25	NA_1
B2M	0.0183752	25	NA_1
MCF2L	0.0183674	25	NA_1
KCNH8	0.018357	25	NA_1
PLAGL1	0.018351	25	NA_1
CPLX2	0.0183435	25	NA_1
ACOT11	0.0183411	25	NA_1
BRSK2	0.0183396	25	NA_1
SRGAP3	0.0183331	25	NA_1
PATJ	0.0183016	25	NA_1
LINC02197	0.018293	25	NA_1
ST7	0.0182294	25	NA_1
LPAR1	0.0181448	25	NA_1
TTLL7	0.0181437	25	NA_1
PKIG	0.0181372	25	NA_1
EPB41L2	0.0181152	25	NA_1
GRIK1	0.0180784	25	NA_1
MRAP2	0.018077	25	NA_1
ARHGAP44	0.0180713	25	NA_1
ZNF697	0.01805	25	NA_1
MITF	0.0180374	25	NA_1
TOPBP1	0.0180296	25	NA_1
DERA	0.0179879	25	NA_1
MYO10	0.0179532	25	NA_1
SPAG1	0.0178845	25	NA_1
SESN3	0.0178746	25	NA_1
HS6ST1	0.0178313	25	NA_1
KLF3	0.0178143	25	NA_1
MCC	0.0177891	25	NA_1
TMEM181	0.017775	25	NA_1
UTRN	0.0177731	25	NA_1
CACNA2D1	0.0177709	25	NA_1
STAT3	0.0177645	25	NA_1
GALNT14	0.0177565	25	NA_1
AC099792.1	0.0177516	25	NA_1
RGMA	0.0177432	25	NA_1
CDH13	0.0177313	25	NA_1
CECR2	0.0177156	25	NA_1
ABHD18	0.0176669	25	NA_1
AC113383.1	0.0176496	25	NA_1
CHST1	0.0176019	25	NA_1
PLOD2	0.0175721	25	NA_1
ARHGAP15	0.01754	25	NA_1
LINC01902	0.0175323	25	NA_1
NTM	0.0175259	25	NA_1
AC084816.1	0.0175203	25	NA_1
CPNE5	0.0175179	25	NA_1
THRB	0.0175153	25	NA_1
CNNM1	0.0174893	25	NA_1
RHOBTB1	0.0174838	25	NA_1
B3GAT2	0.0174799	25	NA_1
ARHGAP6	0.0174764	25	NA_1
HINT3	0.0174364	25	NA_1
B3GLCT	0.017436	25	NA_1
XACT	0.0174092	25	NA_1
SOBP	0.0174046	25	NA_1
SCN7A	0.0174014	25	NA_1
MFSD4A	0.0173917	25	NA_1
BCR	0.0173773	25	NA_1
CLMN	0.0173764	25	NA_1
ELOVL2	0.0173692	25	NA_1
RPS19	0.0173425	25	NA_1
SEMA4D	0.0172884	25	NA_1
INTS6L	0.0172701	25	NA_1
LINC02346	0.0172663	25	NA_1
ADSS	0.0172572	25	NA_1
AL356479.1	0.0172452	25	NA_1
ABLIM1	0.0172416	25	NA_1
CLSTN1	0.0172388	25	NA_1
NFIX	0.0172309	25	NA_1
TF	0.0172093	25	NA_1
EPHA3	0.017203	25	NA_1
SWAP70	0.0171857	25	NA_1
DPF3	0.0171344	25	NA_1
VRK2	0.0171326	25	NA_1
AC002383.1	0.0170862	25	NA_1
KCNH7	0.0170613	25	NA_1
MIPEP	0.0170573	25	NA_1
CLIC4	0.016993	25	NA_1
PGM2L1	0.0169615	25	NA_1
PLCG2	0.0169302	25	NA_1
SUCLG2-AS1	0.0168915	25	NA_1
ARNTL2	0.0168476	25	NA_1
PLEKHA6	0.0168176	25	NA_1
PACSIN1	0.0168065	25	NA_1
GRAMD2B	0.0168005	25	NA_1
LINC01170	0.0167368	25	NA_1
EDRF1	0.0167148	25	NA_1
GAK	0.0167134	25	NA_1
MLLT6	0.0166856	25	NA_1
FAM3C	0.0166286	25	NA_1
TRPC5	0.0166009	25	NA_1
EZH1	0.0165567	25	NA_1
CDH4	0.0165512	25	NA_1
TCF25	0.0165235	25	NA_1
OCRL	0.0165174	25	NA_1
PHACTR2	0.0164974	25	NA_1
MGAT5B	0.0164965	25	NA_1
GARNL3	0.0164744	25	NA_1
KDM1B	0.0164293	25	NA_1
GREB1	0.016382	25	NA_1
GLDN	0.0163794	25	NA_1
ABCC8	0.016341	25	NA_1
LGI1	0.0163269	25	NA_1
RNF219-AS1	0.0163147	25	NA_1
ANKS6	0.0162993	25	NA_1
PLXNA2	0.0162918	25	NA_1
SREK1IP1	0.0162787	25	NA_1
CADM3	0.0162631	25	NA_1
ATP2B2	0.0162526	25	NA_1
RANBP3	0.016209	25	NA_1
HKR1	0.0162028	25	NA_1
PKM	0.0161895	25	NA_1
TYW5	0.0161858	25	NA_1
NAF1	0.0161323	25	NA_1
TMEM200A	0.0160836	25	NA_1
WDR31	0.0160793	25	NA_1
PCDH19	0.0160706	25	NA_1
PAM	0.0160507	25	NA_1
CEMIP2	0.0160333	25	NA_1
CFAP221	0.0160245	25	NA_1
PLEKHH1	0.0159614	25	NA_1
AATF	0.0159553	25	NA_1
SUN1	0.0159523	25	NA_1
DOCK4	0.0159147	25	NA_1
HS1BP3	0.0158988	25	NA_1
ATP13A2	0.0158868	25	NA_1
MGST3	0.0158751	25	NA_1
RBSN	0.0158402	25	NA_1
UGT8	0.0158336	25	NA_1
CCDC149	0.0158293	25	NA_1
OSBPL2	0.0158073	25	NA_1
DSE	0.0157856	25	NA_1
FAM19A4	0.0157815	25	NA_1
RPL7A	0.0157768	25	NA_1
TAOK1	0.0157595	25	NA_1
SEMA4F	0.0157544	25	NA_1
SPOCK3	0.0157406	25	NA_1
PRR14L	0.0157342	25	NA_1
LINC00970	0.0157298	25	NA_1
ABCC3	0.0156887	25	NA_1
YPEL2	0.0156779	25	NA_1
MEGF11	0.0156745	25	NA_1
LPIN2	0.015663	25	NA_1
LINC01088	0.0156551	25	NA_1
SEPT3	0.0156099	25	NA_1
ANKRD24	0.0155634	25	NA_1
MAN1C1	0.015554	25	NA_1
FBXL3	0.0155519	25	NA_1
TNS1	0.0155466	25	NA_1
NHSL2	0.0155427	25	NA_1
MAP6	0.0155406	25	NA_1
Z94721.1	0.0155346	25	NA_1
MAST4	0.015518	25	NA_1
ANKDD1A	0.0155004	25	NA_1
ITGA7	0.0154919	25	NA_1
MALRD1	0.0154791	25	NA_1
CDHR3	0.0154473	25	NA_1
SLC20A2	0.0154153	25	NA_1
IGFL4	0.0153975	25	NA_1
TACC1	0.0153922	25	NA_1
AL133346.1	0.0153871	25	NA_1
SHROOM3	0.0153845	25	NA_1
CSGALNACT1	0.0153802	25	NA_1
PREX2	0.0153723	25	NA_1
MRRF	0.0153612	25	NA_1
APH1B	0.0153563	25	NA_1
ATP1A2	0.0153466	25	NA_1
EPS15L1	0.0153441	25	NA_1
STK3	0.0153404	25	NA_1
ZNF483	0.0153214	25	NA_1
CENPC	0.0153014	25	NA_1
SLC35B4	0.0153006	25	NA_1
HNRNPDL	0.0152711	25	NA_1
COL19A1	0.0152544	25	NA_1
SCARB2	0.015249	25	NA_1
BRMS1L	0.0152256	25	NA_1
COLQ	0.0152149	25	NA_1
ITGA9	0.0151991	25	NA_1
GRM1	0.0151922	25	NA_1
DMTN	0.0151907	25	NA_1
CNTRL	0.0151839	25	NA_1
AC007566.1	0.0151804	25	NA_1
FAM98A	0.0151692	25	NA_1
CCDC180	0.0151656	25	NA_1
ZNF208	0.0151247	25	NA_1
PPIP5K2	0.015123	25	NA_1
HGF	0.0151127	25	NA_1
MUC20-OT1	0.0151119	25	NA_1
CDH3	0.0151049	25	NA_1
ARHGAP24	0.0150995	25	NA_1
ARHGEF9	0.0150963	25	NA_1
TBL1X	0.0150959	25	NA_1
SLC24A4	0.0150909	25	NA_1
RANBP3L	0.0150906	25	NA_1
SYNPO	0.015086	25	NA_1
EMC2	0.0150835	25	NA_1
STT3B	0.0150796	25	NA_1
CFAP44	0.015069	25	NA_1
ITGA8	0.0150514	25	NA_1
CDC40	0.0150428	25	NA_1
ST6GALNAC3	0.0150322	25	NA_1
DAAM2	0.0150276	25	NA_1
KCNAB1	0.0150267	25	NA_1
CAND1	0.0150175	25	NA_1
VIRMA	0.0149776	25	NA_1
CPNE8	0.0149688	25	NA_1
SFXN5	0.0149069	25	NA_1
TBC1D4	0.0149018	25	NA_1
LRMDA	0.0148724	25	NA_1
XYLB	0.0148573	25	NA_1
NPIPB4	0.0148572	25	NA_1
MTUS1	0.014847	25	NA_1
SLC16A1-AS1	0.0148197	25	NA_1
AC026316.5	0.0148022	25	NA_1
CAMK4	0.0148011	25	NA_1
SYT11	0.0147701	25	NA_1
AC137770.1	0.0147652	25	NA_1
FGF2	0.0147634	25	NA_1
RFTN2	0.0147499	25	NA_1
CPD	0.0147454	25	NA_1
TTTY10	0.0147442	25	NA_1
GABPB1-AS1	0.0147383	25	NA_1
LRRN1	0.0147248	25	NA_1
ABCA5	0.0147181	25	NA_1
IGSF21	0.0146894	25	NA_1
KCNK1	0.0146668	25	NA_1
PROX1	0.0146519	25	NA_1
FAM189A2	0.0146517	25	NA_1
ZBTB7C	0.014642	25	NA_1
ABCA1	0.014636	25	NA_1
VSTM2A	0.0146021	25	NA_1
C19orf12	0.0145952	25	NA_1
ASAP3	0.01457	25	NA_1
PIEZO2	0.0145644	25	NA_1
GCLC	0.0145472	25	NA_1
COLEC12	0.0145355	25	NA_1
LRRK1	0.014525	25	NA_1
PROS1	0.0144949	25	NA_1
STPG2	0.0144916	25	NA_1
GALNT2	0.0144874	25	NA_1
SSBP1	0.0144707	25	NA_1
AC012593.1	0.0144291	25	NA_1
CD247	0.0144222	25	NA_1
TNRC18	0.014419	25	NA_1
MCF2L2	0.0144013	25	NA_1
ATP10B	0.0143527	25	NA_1
TRAM2	0.0143406	25	NA_1
STX18-AS1	0.0143383	25	NA_1
GNA14	0.0143301	25	NA_1
P3H2	0.0143243	25	NA_1
CAMK2N1	0.0143047	25	NA_1
SFPQ	0.0143013	25	NA_1
GSTO2	0.0142973	25	NA_1
NPM2	0.0142732	25	NA_1
FBH1	0.0142652	25	NA_1
GDAP1L1	0.014248	25	NA_1
BAG4	0.0142318	25	NA_1
RPS7	0.0142277	25	NA_1
PTPN13	0.0142229	25	NA_1
FHL2	0.0142142	25	NA_1
BAZ1B	0.0142103	25	NA_1
FBLN5	0.0142055	25	NA_1
VEZT	0.0141848	25	NA_1
OSBPL11	0.0141806	25	NA_1
AC008574.1	0.0141354	25	NA_1
MPPED1	0.0141126	25	NA_1
PGBD5	0.0141064	25	NA_1
DDX42	0.0140628	25	NA_1
GALNT13	0.0140579	25	NA_1
METTL6	0.0140545	25	NA_1
ABCB8	0.0140428	25	NA_1
ADAMTSL1	0.0140112	25	NA_1
BTBD11	0.0140072	25	NA_1
SEC22C	0.0140051	25	NA_1
C1orf61	0.0139916	25	NA_1
GSE1	0.0139889	25	NA_1
NTRK2	0.013975	25	NA_1
CD200	0.0139708	25	NA_1
FAM107B	0.0139673	25	NA_1
WASHC2A	0.0139557	25	NA_1
IGFBP5	0.0139462	25	NA_1
RAB12	0.0139238	25	NA_1
MSMO1	0.0139058	25	NA_1
HMGCS1	0.0139052	25	NA_1
DARS	0.0138892	25	NA_1
TMEM267	0.013886	25	NA_1
ACSS3	0.0138526	25	NA_1
PSIP1	0.0138511	25	NA_1
CTXND1	0.0138419	25	NA_1
GPR137B	0.0138401	25	NA_1
STOX1	0.0138338	25	NA_1
SAFB2	0.013831	25	NA_1
RAB15	0.0138173	25	NA_1
GNG7	0.0137857	25	NA_1
DLC1	0.0137819	25	NA_1
MAN2A1	0.0137741	25	NA_1
CTTNBP2NL	0.0137297	25	NA_1
ZFP90	0.0137265	25	NA_1
SLC7A6	0.0137254	25	NA_1
MREG	0.0137167	25	NA_1
HBP1	0.013692	25	NA_1
TMA16	0.0136911	25	NA_1
BCL2	0.013689	25	NA_1
ZNF131	0.0136858	25	NA_1
OSBPL1A	0.0136849	25	NA_1
MYCBP2	0.0136689	25	NA_1
CCND3	0.0136596	25	NA_1
PNPLA7	0.0136269	25	NA_1
OCIAD1	0.013624	25	NA_1
DENND3	0.0135998	25	NA_1
AC025159.1	0.0135951	25	NA_1
ST8SIA5	0.0135809	25	NA_1
ADCYAP1R1	0.0135562	25	NA_1
KANTR	0.0135543	25	NA_1
LRMP	0.0135542	25	NA_1
TMEM59	0.013547	25	NA_1
STON2	0.0135461	25	NA_1
PKNOX2	0.0135441	25	NA_1
LINC00499	0.0135401	25	NA_1
ADAMTS2	0.0135182	25	NA_1
PRSS3	0.0135031	25	NA_1
GOSR2	0.0134939	25	NA_1
SUPT6H	0.0134914	25	NA_1
GABRB3	0.0134883	25	NA_1
MCCC2	0.0134747	25	NA_1
RBM28	0.0134739	25	NA_1
LUZP1	0.0134627	25	NA_1
TANC1	0.0134488	25	NA_1
ARL15	0.013433	25	NA_1
AC239809.3	0.0134162	25	NA_1
MID1	0.0134129	25	NA_1
PLD1	0.0134108	25	NA_1
RPS8	0.0134066	25	NA_1
AC007785.1	0.0134002	25	NA_1
AVL9	0.0133891	25	NA_1
PCGF5	0.013386	25	NA_1
RPL32	0.0133814	25	NA_1
ATRNL1	0.0133512	25	NA_1
USH2A	0.0133478	25	NA_1
PCAT1	0.0133353	25	NA_1
OPTN	0.013334	25	NA_1
RASGRP3	0.0133293	25	NA_1
CLEC2L	0.0133211	25	NA_1
ZNF804A	0.0133109	25	NA_1
ARL10	0.0132978	25	NA_1
POLR2J3-1	0.0132784	25	NA_1
FDFT1	0.0132686	25	NA_1
TRAF3IP2-AS1	0.0132516	25	NA_1
SMG9	0.0132307	25	NA_1
ZUP1	0.0132059	25	NA_1
FAM213A	0.0132011	25	NA_1
SRSF1	0.013176	25	NA_1
PWWP2A	0.0131459	25	NA_1
UQCRC2	0.0131453	25	NA_1
WDR60	0.013138	25	NA_1
CEP104	0.0130889	25	NA_1
ST8SIA6	0.0130741	25	NA_1
RAB37	0.0130632	25	NA_1
MKNK1	0.0130605	25	NA_1
AL359915.1	0.0130581	25	NA_1
RNPEP	0.0130532	25	NA_1
OPRK1	0.0130455	25	NA_1
NSG2	0.0130441	25	NA_1
LRRN2	0.0130429	25	NA_1
ADGRV1	0.0130392	25	NA_1
AKAP1	0.0130332	25	NA_1
WNT3	0.0130241	25	NA_1
EPB41L1	0.013008	25	NA_1
TBC1D1	0.0130003	25	NA_1
STPG2-AS1	0.0129859	25	NA_1
DYNC1LI2	0.0129708	25	NA_1
TTTY15	0.0129645	25	NA_1
AKAP8L	0.0129606	25	NA_1
RPS3A	0.0129589	25	NA_1
MYO5B	0.0129468	25	NA_1
DDX17	0.0129342	25	NA_1
PEX26	0.0129332	25	NA_1
SPATA5	0.0129327	25	NA_1
FBXO16	0.0129207	25	NA_1
TGFBR3	0.0129172	25	NA_1
RHOBTB3	0.0129111	25	NA_1
ZNF37A	0.0129041	25	NA_1
SRRM1	0.0129038	25	NA_1
NT5M	0.0129008	25	NA_1
GPT2	0.0128947	25	NA_1
CCDC158	0.012892	25	NA_1
NDRG3	0.0128902	25	NA_1
OXNAD1	0.0128792	25	NA_1
H2AFV	0.0128712	25	NA_1
KAT2B	0.0128709	25	NA_1
PCGF3	0.0128691	25	NA_1
COL12A1	0.0128504	25	NA_1
HUS1	0.0128437	25	NA_1
RMND5A	0.0128363	25	NA_1
CCPG1	0.0128325	25	NA_1
AP001347.1	0.0128229	25	NA_1
STK32C	0.0128201	25	NA_1
SPATA6L	0.0128123	25	NA_1
LINC01376	0.0128025	25	NA_1
CYB5B	0.0127902	25	NA_1
C4orf47	0.0127868	25	NA_1
DZIP3	0.0127845	25	NA_1
NEXMIF	0.0127748	25	NA_1
CACNB4	0.0127721	25	NA_1
TTI1	0.0127712	25	NA_1
FREM1	0.0127567	25	NA_1
RIPOR2	0.0127147	25	NA_1
PRKCG	0.0127106	25	NA_1
SETBP1	0.012697	25	NA_1
SH3GL2	0.0126955	25	NA_1
UHMK1	0.0126892	25	NA_1
SMOC1	0.0126805	25	NA_1
FAM110B	0.0126512	25	NA_1
CHN1	0.0126509	25	NA_1
NUDT5	0.0126498	25	NA_1
NINL	0.0126486	25	NA_1
MICAL2	0.0126457	25	NA_1
KCNQ2	0.0126365	25	NA_1
ORC2	0.0126356	25	NA_1
SCRN1	0.0126268	25	NA_1
DNM1	0.0126177	25	NA_1
SASH1	0.0126152	25	NA_1
RBX1	0.0126149	25	NA_1
TC2N	0.0126056	25	NA_1
CIAPIN1	0.0125967	25	NA_1
AC006148.1	0.0125802	25	NA_1
SLC4A7	0.0125751	25	NA_1
AC138627.1	0.0125503	25	NA_1
EGLN3	0.012538	25	NA_1
YTHDC2	0.0125369	25	NA_1
LGALS8	0.0125367	25	NA_1
ELP1	0.0125354	25	NA_1
PLD5	0.0125332	25	NA_1
TM9SF4	0.0125252	25	NA_1
ADAMTS18	0.0124961	25	NA_1
SNRNP48	0.0124833	25	NA_1
NAB1	0.0124771	25	NA_1
CMTM8	0.0124711	25	NA_1
CEMIP	0.0124186	25	NA_1
KCNS3	0.0124168	25	NA_1
RASGEF1C	0.0124032	25	NA_1
LINC01630	0.012401	25	NA_1
COL4A2	0.0123949	25	NA_1
WLS	0.0123903	25	NA_1
C2orf92	0.01238	25	NA_1
NR2F1-AS1	0.0123767	25	NA_1
FAM102B	0.0123764	25	NA_1
LHFPL4	0.0123731	25	NA_1
NCL	0.0123724	25	NA_1
CREB3L2	0.0123712	25	NA_1
TTL	0.0123695	25	NA_1
KIF27	0.0123694	25	NA_1
ZNF280C	0.0123571	25	NA_1
WASHC5	0.0123511	25	NA_1
CYP4V2	0.0123445	25	NA_1
AC024901.1	0.0123332	25	NA_1
LINC00476	0.0123313	25	NA_1
MCEE	0.0123233	25	NA_1
ZNF891	0.0123194	25	NA_1
AP3S1	0.0122996	25	NA_1
ULK2	0.0122872	25	NA_1
RPL15	0.0122778	25	NA_1
CALB2	0.0122758	25	NA_1
CASP8AP2	0.0122564	25	NA_1
RANBP2	0.0122316	25	NA_1
MRAS	0.012231	25	NA_1
LRRC39	0.0122216	25	NA_1
CTTN	0.012209	25	NA_1
CCDC82	0.0122022	25	NA_1
AP002991.1	0.0121997	25	NA_1
SYT7	0.0121928	25	NA_1
PRUNE2	0.0121676	25	NA_1
DOK6	0.012154	25	NA_1
NCAPG2	0.0121492	25	NA_1
MAP3K3	0.0121468	25	NA_1
DHTKD1	0.0121442	25	NA_1
RYR2	0.0121242	25	NA_1
PHLPP1	0.0121214	25	NA_1
TMEM65	0.0121198	25	NA_1
GTF2H3	0.0121186	25	NA_1
STK33	0.0121132	25	NA_1
PPM1K	0.0121109	25	NA_1
ZNF611	0.0121038	25	NA_1
MROH8	0.0121033	25	NA_1
KCNMB2-AS1	0.0121027	25	NA_1
GPR180	0.0120915	25	NA_1
PMEPA1	0.0120783	25	NA_1
CNOT10	0.0120363	25	NA_1
GEMIN2	0.0120287	25	NA_1
OGFRL1	0.0120241	25	NA_1
ZNF30	0.0120147	25	NA_1
LINC01876	0.0120104	25	NA_1
CPLANE1	0.012008	25	NA_1
FAP	0.0119987	25	NA_1
GDPD5	0.0119927	25	NA_1
SNRK	0.0119893	25	NA_1
MMP24	0.0119869	25	NA_1
CDC14A	0.0119675	25	NA_1
SDK2	0.011936	25	NA_1
NAPB	0.0119359	25	NA_1
SLU7	0.0119315	25	NA_1
CDKL2	0.0119225	25	NA_1
MAEL	0.0119176	25	NA_1
RPS27	0.011915	25	NA_1
GNPNAT1	0.011905	25	NA_1
TIMM23B	0.0118938	25	NA_1
DOPEY2	0.0118931	25	NA_1
APTX	0.0118914	25	NA_1
LINC02398	0.0118895	25	NA_1
HSPA4L	0.0118886	25	NA_1
AL357055.3	0.0118844	25	NA_1
ALDH1A2	0.0118785	25	NA_1
HNRNPU	0.0118667	25	NA_1
SSBP2	0.0118653	25	NA_1
MAN2B2	0.0118458	25	NA_1
YPEL1	0.0118199	25	NA_1
YAP1	0.0118184	25	NA_1
SKA2	0.0118183	25	NA_1
PDE4DIP	0.0118108	25	NA_1
YES1	0.0118084	25	NA_1
NDRG4	0.0118054	25	NA_1
GTF2IRD1	0.0118049	25	NA_1
LAMB1	0.0117943	25	NA_1
NDUFA10	0.0117905	25	NA_1
TUBE1	0.0117875	25	NA_1
AC016705.2	0.0117866	25	NA_1
NUP54	0.011769	25	NA_1
CREBRF	0.0117637	25	NA_1
ENOSF1	0.0117617	25	NA_1
ZNF423	0.0117565	25	NA_1
ABCB9	0.0117519	25	NA_1
IFRD1	0.0117426	25	NA_1
NPC1	0.0117396	25	NA_1
CACUL1	0.0117351	25	NA_1
ABLIM2	0.0117285	25	NA_1
ARMC9	0.0117236	25	NA_1
TMEM41B	0.0117162	25	NA_1
CHL1	0.011714	25	NA_1
MIS18BP1	0.0117036	25	NA_1
SCG3	0.0116939	25	NA_1
ANKRD16	0.0116927	25	NA_1
ARL3	0.0116839	25	NA_1
AC108866.1	0.0116826	25	NA_1
ZNF782	0.0116557	25	NA_1
KLHL36	0.0116497	25	NA_1
TTC39C	0.0116494	25	NA_1
NECAB1	0.0116478	25	NA_1
DNHD1	0.0116436	25	NA_1
LINC00667	0.0116314	25	NA_1
KIF7	0.0116277	25	NA_1
LINC00923	0.0116233	25	NA_1
HDAC9	0.0116208	25	NA_1
ZFAT	0.0116064	25	NA_1
ETV1	0.0116058	25	NA_1
TRMT9B	0.0115991	25	NA_1
KIAA1841	0.0115908	25	NA_1
SLC15A2	0.0115839	25	NA_1
PSMA5	0.0115707	25	NA_1
AC139887.2	0.0115664	25	NA_1
EPHA4	0.0115505	25	NA_1
ARHGAP42	0.011548	25	NA_1
FAIM2	0.0115255	25	NA_1
GSR	0.0115043	25	NA_1
PREPL	0.011504	25	NA_1
GYS1	0.0114961	25	NA_1
FSD1L	0.011494	25	NA_1
COPS3	0.0114723	25	NA_1
URGCP	0.0114678	25	NA_1
BASP1-AS1	0.0114496	25	NA_1
ZNF595	0.0114487	25	NA_1
CYP1B1-AS1	0.0114431	25	NA_1
AKAP9	0.0114274	25	NA_1
PDZD2	0.0114247	25	NA_1
GABRG1	0.0114142	25	NA_1
AC053527.1	0.0114124	25	NA_1
CBWD5	0.0114084	25	NA_1
LRRIQ1	0.0114078	25	NA_1
FAM151B	0.0113942	25	NA_1
RAP1GAP2	0.0113863	25	NA_1
LINC02018	0.0113773	25	NA_1
SLC24A2	0.0113759	25	NA_1
OXCT1	0.0113714	25	NA_1
PEX7	0.0113608	25	NA_1
GTF2A1	0.0113483	25	NA_1
SERP2	0.0113463	25	NA_1
NFIC	0.0113397	25	NA_1
RPL34	0.0113353	25	NA_1
SNRPD3	0.0113298	25	NA_1
RLIM	0.0113289	25	NA_1
PSD2	0.0113261	25	NA_1
PRMT7	0.0113221	25	NA_1
TBR1	0.0113191	25	NA_1
DGKE	0.0113171	25	NA_1
EIF4B	0.0113013	25	NA_1
TRMT2B	0.0112852	25	NA_1
NCAM2	0.0112801	25	NA_1
SCAF11	0.0112765	25	NA_1
FBXO25	0.0112654	25	NA_1
APIP	0.011258	25	NA_1
PIGG	0.0112578	25	NA_1
AL669831.5	0.0112431	25	NA_1
TRIM22	0.0112405	25	NA_1
DSTYK	0.0112271	25	NA_1
CDKL3	0.0112265	25	NA_1
CCDC130	0.0112259	25	NA_1
DGKZ	0.0112249	25	NA_1
PNPLA6	0.0112105	25	NA_1
ACACB	0.0112047	25	NA_1
TRAK1	0.011203	25	NA_1
CACHD1	0.0112017	25	NA_1
ASXL3	0.0111979	25	NA_1
CERK	0.0111958	25	NA_1
ZNF445	0.0111869	25	NA_1
SDHA	0.0111819	25	NA_1
KPNA5	0.0111665	25	NA_1
SP1	0.0111532	25	NA_1
HSD17B4	0.011153	25	NA_1
POU6F1	0.0111516	25	NA_1
LPCAT2	0.01115	25	NA_1
AK3	0.0111396	25	NA_1
SRGAP1	0.0111383	25	NA_1
RPL18	0.0111365	25	NA_1
PRRC2C	0.011128	25	NA_1
CLUAP1	0.0111233	25	NA_1
BRD8	0.0111231	25	NA_1
ZMAT4	0.0111162	25	NA_1
TMF1	0.0111155	25	NA_1
RPS18	0.0111114	25	NA_1
AFG1L	0.0110824	25	NA_1
ST7L	0.0110812	25	NA_1
NEK9	0.0110803	25	NA_1
SRPX	0.0110774	25	NA_1
KNDC1	0.0110771	25	NA_1
PNMA8A	0.0110757	25	NA_1
ZNF589	0.0110748	25	NA_1
ADRA1A	0.0110686	25	NA_1
MARC2	0.011068	25	NA_1
NDUFAF6	0.0110639	25	NA_1
PCBP3	0.0110558	25	NA_1
PELP1	0.0110531	25	NA_1
VPS35	0.0110443	25	NA_1
FAM66D	0.0110434	25	NA_1
FOXO1	0.0110387	25	NA_1
AQP4	0.0110305	25	NA_1
AF279873.3	0.0110244	25	NA_1
PRKCI	0.0110139	25	NA_1
ABCA8	0.0110074	25	NA_1
AC138904.3	0.0110035	25	NA_1
GOLPH3L	0.0109979	25	NA_1
CAMK1D	0.0109921	25	NA_1
NOS1AP	0.0109751	25	NA_1
GNG2	0.0109744	25	NA_1
RNF157	0.0109721	25	NA_1
RBL1	0.0109719	25	NA_1
SSX2IP	0.0109714	25	NA_1
SYCE1	0.0109618	25	NA_1
MECR	0.0109584	25	NA_1
CAPRIN2	0.010958	25	NA_1
TPCN1	0.0109572	25	NA_1
CWF19L1	0.010952	25	NA_1
AP1S2	0.0109478	25	NA_1
HACD3	0.0109474	25	NA_1
PPP5D1	0.0109463	25	NA_1
LINC01411	0.0109191	25	NA_1
LINC00639	0.0109183	25	NA_1
AGBL4	0.0109154	25	NA_1
SIRT5	0.0109131	25	NA_1
OBSCN	0.010909	25	NA_1
N4BP2L2	0.0109066	25	NA_1
ATG12	0.0109024	25	NA_1
FARP1	0.0108995	25	NA_1
RTF2	0.0108992	25	NA_1
AC010422.6	0.0108958	25	NA_1
CERCAM	0.0108809	25	NA_1
DMWD	0.0108783	25	NA_1
ANAPC4	0.0108757	25	NA_1
RAB1A	0.0108609	25	NA_1
TRMT11	0.0108582	25	NA_1
RPS25	0.0108576	25	NA_1
LIPA	0.0108521	25	NA_1
MGST2	0.0108308	25	NA_1
AGPAT5	0.0108288	25	NA_1
ERGIC1	0.0108279	25	NA_1
STX12	0.0108217	25	NA_1
THUMPD3-AS1	0.010817	25	NA_1
ARL6IP6	0.0108144	25	NA_1
ARHGAP28	0.0108127	25	NA_1
EIF2AK1	0.0108109	25	NA_1
TTC33	0.010801	25	NA_1
CLINT1	0.0108003	25	NA_1
TMEM232	0.0107864	25	NA_1
WAC-AS1	0.0107786	25	NA_1
ZNF431	0.0107708	25	NA_1
ZDHHC17	0.0107566	25	NA_1
GLYR1	0.0107505	25	NA_1
RPL22	0.0107448	25	NA_1
AC124854.1	0.0107444	25	NA_1
ANXA4	0.0107441	25	NA_1
LYPLAL1	0.0107394	25	NA_1
TRMT44	0.0107387	25	NA_1
AC090502.1	0.0107362	25	NA_1
LRRC1	0.01073	25	NA_1
DDX5	0.0107294	25	NA_1
NOM1	0.0107133	25	NA_1
SEPT10	0.0107063	25	NA_1
AMMECR1	0.0107047	25	NA_1
GFAP	0.0107032	25	NA_1
RAB21	0.0106934	25	NA_1
THOC1	0.0106864	25	NA_1
SLC22A3	0.0106825	25	NA_1
ZC3H7A	0.01068	25	NA_1
HIF3A	0.0106714	25	NA_1
PRIM2	0.0106712	25	NA_1
CATSPERB	0.0106666	25	NA_1
KANSL3	0.0106622	25	NA_1
PRR5L	0.0106554	25	NA_1
TOX3	0.0106518	25	NA_1
PKD2	0.0106451	25	NA_1
SNAPC1	0.0106367	25	NA_1
MRPS25	0.0106361	25	NA_1
FOLH1	0.0106349	25	NA_1
GK5	0.0106348	25	NA_1
ANLN	0.0106314	25	NA_1
L3MBTL1	0.0106157	25	NA_1
CEP126	0.0106136	25	NA_1
UTP23	0.0106067	25	NA_1
HINT1	0.0105997	25	NA_1
SCHIP1	0.010598	25	NA_1
SLC35D1	0.0105977	25	NA_1
ZNF106	0.0105928	25	NA_1
ATXN3	0.0105903	25	NA_1
GCFC2	0.0105756	25	NA_1
EVA1C	0.0105645	25	NA_1
ARFGEF3	0.0105644	25	NA_1
FLCN	0.0105635	25	NA_1
NR2F1	0.0105617	25	NA_1
MYLK	0.0105617	25	NA_1
RMDN1	0.0105598	25	NA_1
CCNB1IP1	0.0105568	25	NA_1
ZFHX2	0.0105461	25	NA_1
LINC01336	0.0105412	25	NA_1
AC021752.1	0.010534	25	NA_1
AHR	0.0105336	25	NA_1
IPP	0.010528	25	NA_1
DEAF1	0.0105133	25	NA_1
KCNB1	0.010513	25	NA_1
H2AFY	0.0105115	25	NA_1
ATP13A4	0.010506	25	NA_1
DAAM1	0.0105034	25	NA_1
KIF5C	0.0104983	25	NA_1
PLPP4	0.0104948	25	NA_1
CHRM3	0.0104923	25	NA_1
AC004817.4	0.0104843	25	NA_1
EWSR1	0.010484	25	NA_1
DHX29	0.010469	25	NA_1
TNXB	0.0104386	25	NA_1
LINC01378	0.0104294	25	NA_1
CIZ1	0.0104265	25	NA_1
AMZ1	0.0104257	25	NA_1
EXOSC10	0.0104228	25	NA_1
SMC6	0.0104215	25	NA_1
BCAS1	0.0104194	25	NA_1
NCAN	0.0104172	25	NA_1
IQCE	0.0104039	25	NA_1
CGREF1	0.0104029	25	NA_1
GNAI1	0.0104	25	NA_1
LRRC7	0.0103952	25	NA_1
RPS14	0.0103918	25	NA_1
ADRA1B	0.0103827	25	NA_1
RALBP1	0.0103759	25	NA_1
AC092652.2	0.0103675	25	NA_1
TMSB10	0.0103663	25	NA_1
SLC4A10	0.010362	25	NA_1
SLC25A37	0.01036	25	NA_1
HNRNPH1	0.0103556	25	NA_1
JUP	0.0103528	25	NA_1
LIFR	0.0103486	25	NA_1
CAPZB	0.0103459	25	NA_1
APLP2	0.0103458	25	NA_1
AC087500.1	0.0103427	25	NA_1
PTH2R	0.0103373	25	NA_1
SYNGAP1	0.0103368	25	NA_1
ABAT	0.0103357	25	NA_1
LTN1	0.0103307	25	NA_1
OTUD7B	0.0103304	25	NA_1
GEN1	0.0103194	25	NA_1
LINC01006	0.0103121	25	NA_1
TRPM4	0.0103121	25	NA_1
KIAA0513	0.0103112	25	NA_1
DCLK2	0.0103077	25	NA_1
FAM126A	0.0102918	25	NA_1
LYRM2	0.01029	25	NA_1
PON2	0.0102873	25	NA_1
RPL24	0.0102802	25	NA_1
SRSF5	0.0102755	25	NA_1
SPICE1	0.0102712	25	NA_1
HERC6	0.0102665	25	NA_1
ADORA1	0.0102629	25	NA_1
SOAT1	0.0102613	25	NA_1
AC019197.1	0.010261	25	NA_1
PGRMC2	0.0102579	25	NA_1
LINC01923	0.0102445	25	NA_1
MTFR1	0.0102391	25	NA_1
HS6ST3	0.0102268	25	NA_1
SH3PXD2B	0.0102139	25	NA_1
TANK	0.0102133	25	NA_1
MICU3	0.0102053	25	NA_1
WASHC3	0.0102003	25	NA_1
KCNH3	0.0101891	25	NA_1
RFX4	0.0101884	25	NA_1
PDS5A	0.0101727	25	NA_1
RASSF3	0.0101712	25	NA_1
CSAD	0.0101712	25	NA_1
RPL13A	0.0101615	25	NA_1
EBF3	0.0101574	25	NA_1
MYH14	0.0101537	25	NA_1
RPL13	0.0101453	25	NA_1
FOXRED1	0.0101282	25	NA_1
ZNF608	0.0101198	25	NA_1
SNAP23	0.0101194	25	NA_1
LINC01266	0.0101122	25	NA_1
CFAP69	0.0101072	25	NA_1
KIFC2	0.0101062	25	NA_1
HP1BP3	0.0101038	25	NA_1
CEP89	0.0100942	25	NA_1
SNED1	0.0100847	25	NA_1
UBE2G2	0.0100757	25	NA_1
AL121761.1	0.010062	25	NA_1
RAB40B	0.0100601	25	NA_1
RBMS2	0.010058	25	NA_1
ACTN1	0.010058	25	NA_1
SRFBP1	0.0100559	25	NA_1
SLC2A12	0.0100545	25	NA_1
FAM120B	0.0100491	25	NA_1
USP14	0.0100437	25	NA_1
GPR155	0.0100424	25	NA_1
CHD8	0.010042	25	NA_1
HMGXB3	0.0100415	25	NA_1
CNN3	0.0100395	25	NA_1
NEDD1	0.0100381	25	NA_1
DNAH7	0.0100339	25	NA_1
FAM124A	0.0100332	25	NA_1
FBXO7	0.0100259	25	NA_1
SLC48A1	0.0100161	25	NA_1
HSPA4	0.0100149	25	NA_1
EIF2S3	0.0100142	25	NA_1
DCAF17	0.0100107	25	NA_1
ALDH1L1	0.00999944	25	NA_1
DCUN1D1	0.00999502	25	NA_1
AC004594.1	0.0099912	25	NA_1
KBTBD11	0.00998875	25	NA_1
TMEM231	0.00998177	25	NA_1
CCDC136	0.00998099	25	NA_1
ARPP19	0.00998021	25	NA_1
AK4	0.00997006	25	NA_1
NQO2	0.00996872	25	NA_1
D2HGDH	0.00995545	25	NA_1
FANCC	0.00995183	25	NA_1
ZNRF2	0.00995085	25	NA_1
ZNF273	0.00994733	25	NA_1
BLZF1	0.00994329	25	NA_1
ANKS1A	0.00993583	25	NA_1
USP20	0.00993536	25	NA_1
SNN	0.00993091	25	NA_1
LIN54	0.00993019	25	NA_1
CRYM	0.00992658	25	NA_1
PLCH1	0.00992657	25	NA_1
SNX31	0.00991506	25	NA_1
LXN	0.00988803	25	NA_1
ADAMTS6	0.00988391	25	NA_1
SFMBT1	0.00988359	25	NA_1
TMEM241	0.00987991	25	NA_1
WDR78	0.00987345	25	NA_1
USP34	0.00987073	25	NA_1
ZNF587	0.0098624	25	NA_1
MORC3	0.00985836	25	NA_1
DOCK3	0.00985527	25	NA_1
AP4S1	0.00985333	25	NA_1
SSR1	0.00985199	25	NA_1
PWAR6	0.00985014	25	NA_1
SSB	0.00985004	25	NA_1
ZNF532	0.00984231	25	NA_1
SERPINB6	0.00983769	25	NA_1
PKD1	0.00983413	25	NA_1
PARP4	0.00982941	25	NA_1
GINM1	0.00982663	25	NA_1
DDB2	0.00982418	25	NA_1
SGCE	0.00981728	25	NA_1
RPS26	0.00981725	25	NA_1
NMNAT2	0.00981383	25	NA_1
SELENOT	0.00980569	25	NA_1
PRMT8	0.00980079	25	NA_1
UBE2K	0.00979048	25	NA_1
UBE2D4	0.00978982	25	NA_1
RREB1	0.00978767	25	NA_1
STRIP1	0.00978611	25	NA_1
EMID1	0.00977907	25	NA_1
RCL1	0.00977309	25	NA_1
TSPOAP1	0.00977026	25	NA_1
NOP56	0.00976536	25	NA_1
MINK1	0.00976293	25	NA_1
TXNDC11	0.00974916	25	NA_1
POLR2B	0.0097461	25	NA_1
ANKRD30BL	0.0097337	25	NA_1
DZIP1L	0.00973355	25	NA_1
ZNF540	0.00972633	25	NA_1
KIN	0.00971699	25	NA_1
SEMA4B	0.0097093	25	NA_1
RPL6	0.00970728	25	NA_1
SELENOP	0.00970029	25	NA_1
FOXK2	0.00969613	25	NA_1
AC005162.3	0.00968339	25	NA_1
SPPL2A	0.00968206	25	NA_1
AC103855.3	0.00966625	25	NA_1
ABI2	0.00965997	25	NA_1
UBE4A	0.00965966	25	NA_1
AC012409.2	0.00965823	25	NA_1
PPP4R1	0.00965046	25	NA_1
GUSB	0.00964722	25	NA_1
PPIL4	0.00964033	25	NA_1
AC092902.3	0.00964014	25	NA_1
AC018816.1	0.00963821	25	NA_1
FAM221A	0.00963494	25	NA_1
MAP7	0.00962087	25	NA_1
EIF4A2	0.00961837	25	NA_1
XPNPEP3	0.00961074	25	NA_1
PRPSAP2	0.00960607	25	NA_1
TCEAL5	0.00959361	25	NA_1
RGS20	0.00958333	25	NA_1
STK36	0.00958321	25	NA_1
CISD2	0.00956603	25	NA_1
STK35	0.00955775	25	NA_1
CHPT1	0.00955349	25	NA_1
DRG1	0.00954995	25	NA_1
HCFC2	0.00954914	25	NA_1
SLC10A7	0.00954705	25	NA_1
IL1RAPL1	0.00954629	25	NA_1
CDC16	0.00953484	25	NA_1
PINK1	0.00953296	25	NA_1
MDN1	0.00952846	25	NA_1
HADH	0.00952548	25	NA_1
ZNF334	0.00952291	25	NA_1
RPL34-AS1	0.00952168	25	NA_1
NUDT4	0.00951299	25	NA_1
YAE1D1	0.00950617	25	NA_1
AKAP13	0.00950587	25	NA_1
FRG1-DT	0.0095013	25	NA_1
AMMECR1L	0.00949548	25	NA_1
GAD2	0.00949467	25	NA_1
BIN3	0.00949393	25	NA_1
POLR3C	0.00949208	25	NA_1
INIP	0.00949066	25	NA_1
VPS13A	0.0094896	25	NA_1
AKTIP	0.00947805	25	NA_1
SLC11A2	0.00947332	25	NA_1
ROR1	0.00946312	25	NA_1
TENM1	0.00946224	25	NA_1
C1orf159	0.00946143	25	NA_1
ITGA11	0.00945753	25	NA_1
PGGT1B	0.00945454	25	NA_1
JAKMIP3	0.00945008	25	NA_1
DGKD	0.00944411	25	NA_1
UFSP2	0.00943434	25	NA_1
ACO2	0.00943202	25	NA_1
TRA2A	0.00941899	25	NA_1
IRF2	0.0094179	25	NA_1
MOK	0.00941713	25	NA_1
BCAS4	0.00941458	25	NA_1
INHBA-AS1	0.00940367	25	NA_1
MGLL	0.00940262	25	NA_1
PPP2R2D	0.00939581	25	NA_1
KCNIP3	0.00939027	25	NA_1
REEP5	0.00936493	25	NA_1
ZHX1	0.00936308	25	NA_1
BAG5	0.00936077	25	NA_1
EPN1	0.00935651	25	NA_1
TEF	0.00935583	25	NA_1
TVP23A	0.0093551	25	NA_1
ELMO2	0.00934883	25	NA_1
FBN1	0.00934839	25	NA_1
CELF2-AS2	0.00934793	25	NA_1
CIRBP	0.00933567	25	NA_1
COQ8A	0.00933518	25	NA_1
NELFA	0.0093235	25	NA_1
AHNAK	0.00932117	25	NA_1
SHROOM4	0.00931876	25	NA_1
B3GAT1	0.00931553	25	NA_1
ADTRP	0.00931141	25	NA_1
SUPV3L1	0.00931118	25	NA_1
ADI1	0.00930795	25	NA_1
SLC1A4	0.00930784	25	NA_1
HERC3	0.00930746	25	NA_1
ZNF789	0.00930503	25	NA_1
CRY2	0.00929828	25	NA_1
RSRP1	0.00929227	25	NA_1
SLC25A21	0.00928922	25	NA_1
AL391807.1	0.00927783	25	NA_1
MTMR4	0.00927717	25	NA_1
F3	0.00927375	25	NA_1
ACAT2	0.00927028	25	NA_1
RPS4Y1	0.00926758	25	NA_1
CSNK1D	0.0092628	25	NA_1
ELP3	0.00926229	25	NA_1
SCYL2	0.00924941	25	NA_1
NOL4L	0.00924433	25	NA_1
AC009403.1	0.00923505	25	NA_1
KIF6	0.00922939	25	NA_1
LRP2	0.00922858	25	NA_1
NAALAD2	0.00921961	25	NA_1
ZRSR2	0.00921445	25	NA_1
TLE2	0.00921363	25	NA_1
WAPL	0.00921359	25	NA_1
PPARD	0.00920844	25	NA_1
COX7A2L	0.00919775	25	NA_1
TUBGCP3	0.00919715	25	NA_1
TTC8	0.00918695	25	NA_1
TCEA1	0.00918038	25	NA_1
USP39	0.00917808	25	NA_1
MTDH	0.00917536	25	NA_1
PTN	0.00917292	25	NA_1
EIF2D	0.0091684	25	NA_1
LNX1	0.00916835	25	NA_1
SZT2	0.00916467	25	NA_1
TBC1D32	0.00915918	25	NA_1
FER1L6-AS2	0.00915739	25	NA_1
SLC25A33	0.00915696	25	NA_1
KLHL42	0.00915448	25	NA_1
FAM149A	0.00913945	25	NA_1
NAT10	0.00913253	25	NA_1
TCF7L2	0.00912979	25	NA_1
SRGAP2C	0.00911732	25	NA_1
ISOC1	0.00911567	25	NA_1
ACSF3	0.00911435	25	NA_1
SYBU	0.00910436	25	NA_1
PNMA2	0.00909926	25	NA_1
GNG12	0.00909714	25	NA_1
MSH2	0.00907562	25	NA_1
USP46	0.0090738	25	NA_1
EMX2OS	0.00906601	25	NA_1
SDCBP2-AS1	0.00906145	25	NA_1
GAD1	0.00905694	25	NA_1
WDR44	0.00905688	25	NA_1
CAMKV	0.00905404	25	NA_1
AC007376.2	0.00905093	25	NA_1
IMPAD1	0.00904888	25	NA_1
RAB31	0.00904332	25	NA_1
PALMD	0.00903903	25	NA_1
MBTPS2	0.0090294	25	NA_1
SLC13A3	0.0090289	25	NA_1
HELB	0.0090237	25	NA_1
LRRTM2	0.00902139	25	NA_1
USP16	0.00902011	25	NA_1
DNMBP	0.00901871	25	NA_1
EMC1	0.00901299	25	NA_1
ENPP1	0.00901109	25	NA_1
ABCC5	0.00900813	25	NA_1
CEP76	0.00900498	25	NA_1
BUB3	0.00900253	25	NA_1
PREP	0.00900191	25	NA_1
SRSF9	0.00900125	25	NA_1
SEC13	0.00899954	25	NA_1
TAF8	0.00899763	25	NA_1
BPHL	0.00899083	25	NA_1
CD226	0.00898822	25	NA_1
ADCY10	0.00898747	25	NA_1
IFT122	0.00898129	25	NA_1
TRPC7-AS1	0.00897158	25	NA_1
MTR	0.00896927	25	NA_1
NOL8	0.00896792	25	NA_1
DNA2	0.00896199	25	NA_1
EIF3E	0.00896192	25	NA_1
ERH	0.00896167	25	NA_1
CTSB	0.0089605	25	NA_1
GABRA1	0.00895974	25	NA_1
PRPF3	0.00895633	25	NA_1
ITPK1	0.00895417	25	NA_1
SUCLA2	0.0089524	25	NA_1
CPNE4	0.0089508	25	NA_1
SHROOM2	0.00894696	25	NA_1
SPIN3	0.00894647	25	NA_1
GHR	0.00894313	25	NA_1
MTERF4	0.00893646	25	NA_1
CDS2	0.00893525	25	NA_1
ZNF621	0.00893406	25	NA_1
AC020559.1	0.00892775	25	NA_1
RTN4IP1	0.00892612	25	NA_1
MFSD14B	0.00891796	25	NA_1
RNF4	0.00891395	25	NA_1
PDLIM5	0.00889419	25	NA_1
C5orf22	0.00889051	25	NA_1
NUP88	0.00888089	25	NA_1
CTNNB1	0.00887935	25	NA_1
LINC00299	0.00887862	25	NA_1
IARS2	0.00887213	25	NA_1
PDE2A	0.00887196	25	NA_1
AC104078.2	0.00886901	25	NA_1
BRD4	0.0088652	25	NA_1
RPS3	0.00886452	25	NA_1
TMTC4	0.00886187	25	NA_1
AC106869.1	0.0088609	25	NA_1
ZNF720	0.00886015	25	NA_1
GTF2I	0.00883899	25	NA_1
SNTA1	0.00883517	25	NA_1
FRMPD1	0.00883196	25	NA_1
RPL26	0.00883036	25	NA_1
RAD23B	0.00882386	25	NA_1
HIP1	0.00881701	25	NA_1
GAS6	0.008812	25	NA_1
COPS7B	0.00881024	25	NA_1
CCNG2	0.00880968	25	NA_1
PNMA3	0.00880699	25	NA_1
VAMP4	0.00880294	25	NA_1
MIGA2	0.00880138	25	NA_1
CMC1	0.00879707	25	NA_1
FZD3	0.00879091	25	NA_1
ELF2	0.00879002	25	NA_1
NPAS2	0.00878969	25	NA_1
ILKAP	0.00878791	25	NA_1
CREBZF	0.0087878	25	NA_1
TRMU	0.00878559	25	NA_1
SAMD5	0.0087832	25	NA_1
PGP	0.00877636	25	NA_1
RPL14	0.0087654	25	NA_1
GABBR1	0.00876281	25	NA_1
NUP205	0.00876169	25	NA_1
RPA1	0.00876096	25	NA_1
BCCIP	0.00874792	25	NA_1
PECAM1	0.00874459	25	NA_1
RPL21	0.0087437	25	NA_1
RASGRF2	0.0087395	25	NA_1
SPP1	0.00873136	25	NA_1
DNAJC21	0.00872901	25	NA_1
NLGN4Y	0.00872787	25	NA_1
INTS4	0.00872522	25	NA_1
ANKRD6	0.00871536	25	NA_1
RPS6KA5	0.00871183	25	NA_1
TTC21A	0.00870671	25	NA_1
SLC7A8	0.00870659	25	NA_1
FAR1	0.00870281	25	NA_1
SNAP91	0.00869582	25	NA_1
NEU3	0.00869504	25	NA_1
NAA20	0.00868914	25	NA_1
CDH26	0.00868755	25	NA_1
PARP6	0.00867965	25	NA_1
CCNK	0.00867723	25	NA_1
FAM153C	0.00867481	25	NA_1
CFAP52	0.00867472	25	NA_1
RAB29	0.00867468	25	NA_1
CCDC170	0.00867454	25	NA_1
LDAH	0.00867265	25	NA_1
VWDE	0.0086607	25	NA_1
HNRNPA2B1	0.00865564	25	NA_1
VPS39	0.00865307	25	NA_1
BCAR3	0.00865236	25	NA_1
LTBP3	0.00865136	25	NA_1
ITGA4	0.00865113	25	NA_1
BHLHB9	0.00864706	25	NA_1
KCNC4	0.00864604	25	NA_1
NEMP1	0.00864426	25	NA_1
PIGB	0.00864355	25	NA_1
MGAT1	0.00864282	25	NA_1
CBWD1	0.00863557	25	NA_1
UNC13C	0.00862202	25	NA_1
KCNK10	0.00862123	25	NA_1
CASTOR3	0.00862076	25	NA_1
LMLN	0.00861897	25	NA_1
FANCB	0.008614	25	NA_1
BCHE	0.00861218	25	NA_1
SUZ12	0.00860998	25	NA_1
FLT1	0.00860945	25	NA_1
TNFRSF11A	0.00860527	25	NA_1
TUBGCP2	0.00860276	25	NA_1
AL157400.3	0.00860159	25	NA_1
B3GALNT2	0.00860004	25	NA_1
KIF16B	0.00859618	25	NA_1
SPON1	0.00858811	25	NA_1
EPB41L5	0.00857652	25	NA_1
BRAT1	0.0085743	25	NA_1
SYTL5	0.00856774	25	NA_1
STYX	0.00856101	25	NA_1
ABHD12	0.00856096	25	NA_1
EBPL	0.00856095	25	NA_1
AC116366.3	0.00854936	25	NA_1
PRPS2	0.0085455	25	NA_1
PPFIA4	0.0085385	25	NA_1
WASF3	0.00853529	25	NA_1
SLC27A4	0.00853298	25	NA_1
RPAIN	0.00852918	25	NA_1
INSIG2	0.00852867	25	NA_1
TAF13	0.00852782	25	NA_1
CTNNAL1	0.00852136	25	NA_1
TXNL4A	0.00852046	25	NA_1
ZNF846	0.00851541	25	NA_1
RBM6	0.00850872	25	NA_1
PEBP4	0.00849876	25	NA_1
SVIL	0.00849437	25	NA_1
KLHL23	0.00849256	25	NA_1
RTTN	0.00849246	25	NA_1
MBNL1	0.00848406	25	NA_1
FAM92A	0.00848207	25	NA_1
FAM13A-AS1	0.00848073	25	NA_1
LRRC63	0.0084765	25	NA_1
MSI2	0.00847589	25	NA_1
HHAT	0.00847466	25	NA_1
MAPK8IP1	0.00847238	25	NA_1
PSMG2	0.00846398	25	NA_1
HSPH1	0.00846198	25	NA_1
BRI3	0.00845873	25	NA_1
LRRC23	0.00845313	25	NA_1
BID	0.00844774	25	NA_1
AL139393.1	0.00844206	25	NA_1
DTX4	0.00843641	25	NA_1
PKP2	0.00843492	25	NA_1
CASP9	0.00843382	25	NA_1
COX19	0.00842595	25	NA_1
ATP6AP1	0.00842572	25	NA_1
ACSBG1	0.00842569	25	NA_1
AC107068.1	0.00842424	25	NA_1
ARID3B	0.0084208	25	NA_1
LARS	0.00842057	25	NA_1
GRM3	0.0084191	25	NA_1
NEK6	0.00841802	25	NA_1
NUP155	0.00841483	25	NA_1
NUP153	0.00841477	25	NA_1
ACBD5	0.00841318	25	NA_1
TMEM170B	0.00840772	25	NA_1
TRAF5	0.00840128	25	NA_1
BRIP1	0.00840049	25	NA_1
TIPRL	0.00839983	25	NA_1
VSTM4	0.00839204	25	NA_1
MBD4	0.00839129	25	NA_1
HADHA	0.00839026	25	NA_1
GUF1	0.00838818	25	NA_1
CELSR1	0.00838792	25	NA_1
RCHY1	0.00838613	25	NA_1
ZRANB2	0.00838612	25	NA_1
YTHDF2	0.00838603	25	NA_1
TEX9	0.00838078	25	NA_1
PPP3CA	0.00837868	25	NA_1
METTL25	0.00837806	25	NA_1
AC007040.2	0.00837453	25	NA_1
DPY19L2	0.00837139	25	NA_1
EIF2S2	0.00837103	25	NA_1
LRRC29	0.00836577	25	NA_1
L3MBTL3	0.00836356	25	NA_1
YBX1	0.00836126	25	NA_1
MAEA	0.00836013	25	NA_1
PACSIN2	0.00835775	25	NA_1
PDE8A	0.00835519	25	NA_1
ARMH1	0.00835511	25	NA_1
SETDB1	0.00835335	25	NA_1
ABCB10	0.00835237	25	NA_1
STK4	0.00833868	25	NA_1
PPP2CA	0.00833441	25	NA_1
COG2	0.0083335	25	NA_1
CNTN4	0.00833122	25	NA_1
LINC02082	0.00833062	25	NA_1
PDHX	0.00831661	25	NA_1
FERMT2	0.00831541	25	NA_1
ZC3HC1	0.0083145	25	NA_1
C1S	0.00831118	25	NA_1
FBXO32	0.00831051	25	NA_1
INKA2	0.00830689	25	NA_1
RILPL1	0.00830216	25	NA_1
CATSPERE	0.00830123	25	NA_1
KIAA2012	0.00830079	25	NA_1
RPL9	0.0082956	25	NA_1
TRPC4AP	0.00828669	25	NA_1
HOMER2	0.0082861	25	NA_1
STAU2	0.00828404	25	NA_1
TUB	0.00828263	25	NA_1
AC090568.2	0.00828097	25	NA_1
FRMD3	0.00828019	25	NA_1
PRKCH	0.0082796	25	NA_1
IQCA1	0.00827186	25	NA_1
PUM2	0.00826998	25	NA_1
WNK3	0.00826989	25	NA_1
DHX8	0.00826808	25	NA_1
LINC01821	0.00826651	25	NA_1
NUDCD2	0.00826451	25	NA_1
VKORC1L1	0.00825969	25	NA_1
ATAD2B	0.00825841	25	NA_1
NBPF12	0.00824964	25	NA_1
SNX13	0.00824389	25	NA_1
MPP6	0.00824089	25	NA_1
BLOC1S2	0.00823802	25	NA_1
XRRA1	0.00823083	25	NA_1
DBT	0.00822954	25	NA_1
MEF2D	0.00822897	25	NA_1
CACNA1B	0.00821943	25	NA_1
NME5	0.00821406	25	NA_1
RPL35	0.00821372	25	NA_1
SMAD5	0.00821147	25	NA_1
RCBTB2	0.00820795	25	NA_1
PHF12	0.00820495	25	NA_1
KAT8	0.00820282	25	NA_1
EIPR1	0.00820106	25	NA_1
VPS51	0.00819552	25	NA_1
KCTD3	0.00819061	25	NA_1
HSPA8	0.00818969	25	NA_1
DYNLT3	0.00818119	25	NA_1
MSS51	0.00817772	25	NA_1
GUK1	0.00816815	25	NA_1
MAT2A	0.00816615	25	NA_1
WDR45B	0.00816493	25	NA_1
LDLRAD3	0.00816373	25	NA_1
KCNC3	0.00816313	25	NA_1
CRYZ	0.00816278	25	NA_1
AC007656.1	0.0081615	25	NA_1
TMEM67	0.00815997	25	NA_1
MMP17	0.00815889	25	NA_1
HAVCR2	0.00815748	25	NA_1
ERBIN	0.00815606	25	NA_1
C2orf88	0.00815574	25	NA_1
TMEM56-RWDD3	0.0081528	25	NA_1
EFEMP1	0.00815092	25	NA_1
DDB1	0.0081507	25	NA_1
AHCTF1	0.00814506	25	NA_1
GMFB	0.00814399	25	NA_1
AC005225.2	0.00813521	25	NA_1
NIFK-AS1	0.00813276	25	NA_1
RDH13	0.00812778	25	NA_1
MINOS1	0.00812102	25	NA_1
DAPP1	0.00811944	25	NA_1
RPL12	0.00811301	25	NA_1
INTU	0.00810552	25	NA_1
CCDC18	0.00810463	25	NA_1
TTC5	0.00810385	25	NA_1
N4BP1	0.00810337	25	NA_1
PIK3AP1	0.00810269	25	NA_1
PLPP7	0.00810225	25	NA_1
PTPN21	0.00810191	25	NA_1
CAPN5	0.0081012	25	NA_1
FBXO41	0.00809733	25	NA_1
DNAJC10	0.00809705	25	NA_1
MAGI1	0.00809617	25	NA_1
AC002066.1	0.00809608	25	NA_1
NPM1	0.00809521	25	NA_1
MTBP	0.00809403	25	NA_1
IL17RA	0.00809288	25	NA_1
FA2H	0.00807936	25	NA_1
DDX20	0.00807582	25	NA_1
AC006059.1	0.0080739	25	NA_1
FOXN2	0.00807281	25	NA_1
SV2B	0.00806398	25	NA_1
SLC8B1	0.0080623	25	NA_1
CACNA1G	0.00806036	25	NA_1
PIN4	0.00805973	25	NA_1
HPCA	0.0080591	25	NA_1
NAALADL2	0.00805457	25	NA_1
EIF3K	0.0080519	25	NA_1
ARMCX4	0.00804569	25	NA_1
CELSR2	0.0080442	25	NA_1
CBY1	0.00803617	25	NA_1
FGFR1OP	0.00803606	25	NA_1
ZNF571	0.00803589	25	NA_1
AC002429.2	0.00803422	25	NA_1
DGLUCY	0.00802928	25	NA_1
CCDC32	0.00802925	25	NA_1
APBB1IP	0.00802188	25	NA_1
NDUFA12	0.00802132	25	NA_1
ANKRD50	0.00802102	25	NA_1
ZNF84	0.00801231	25	NA_1
RMND1	0.00801035	25	NA_1
COPS7A	0.00800557	25	NA_1
SMYD3	0.00800125	25	NA_1
FGFR3	0.00798965	25	NA_1
EGLN1	0.00798943	25	NA_1
DHX57	0.00798857	25	NA_1
WIPF1	0.0079853	25	NA_1
SEMA6A	0.00798217	25	NA_1
HDAC11	0.00798055	25	NA_1
AC005261.1	0.00797816	25	NA_1
SNRNP70	0.00797805	25	NA_1
ACTR1A	0.00797228	25	NA_1
ADD2	0.00796626	25	NA_1
ADAMTSL3	0.00796083	25	NA_1
DACH2	0.00796012	25	NA_1
TSPYL1	0.00795986	25	NA_1
SLIRP	0.0079566	25	NA_1
NPIPA1	0.00795624	25	NA_1
CREG1	0.00795561	25	NA_1
FAM107A	0.00794813	25	NA_1
HYDIN	0.00794545	25	NA_1
PARD3B	0.00794356	25	NA_1
SRSF10	0.00794184	25	NA_1
LINC01606	0.00793657	25	NA_1
UACA	0.00793572	25	NA_1
RBAK	0.00793353	25	NA_1
MSL3	0.00793228	25	NA_1
TTC26	0.00793192	25	NA_1
JDP2	0.00792778	25	NA_1
VPS26B	0.00792353	25	NA_1
MIR29B2CHG	0.00791748	25	NA_1
AC116337.3	0.00791617	25	NA_1
RBM47	0.00790801	25	NA_1
AC004817.1	0.00790501	25	NA_1
RASSF4	0.00790179	25	NA_1
TOGARAM2	0.00790179	25	NA_1
INTS2	0.0079011	25	NA_1
SKP1	0.00789267	25	NA_1
PDIA2	0.00789233	25	NA_1
WNT2B	0.00788711	25	NA_1
SLC36A1	0.00788287	25	NA_1
ERCC6	0.00788159	25	NA_1
ESYT2	0.00788117	25	NA_1
SEC23B	0.00787818	25	NA_1
ARL14EP	0.00787629	25	NA_1
RCOR3	0.00787626	25	NA_1
MSRB3	0.00787588	25	NA_1
ZFR2	0.00787463	25	NA_1
SH3BGRL	0.00787194	25	NA_1
ABHD3	0.00787018	25	NA_1
PELI1	0.00786778	25	NA_1
AC004076.1	0.0078667	25	NA_1
AC005410.2	0.00786473	25	NA_1
ZGRF1	0.00786423	25	NA_1
EEFSEC	0.00785681	25	NA_1
SLC16A14	0.00784189	25	NA_1
TMC3-AS1	0.00784059	25	NA_1
TMEM72-AS1	0.00783666	25	NA_1
SRGAP2B	0.00783608	25	NA_1
MYO16	0.00783158	25	NA_1
SAFB	0.00782845	25	NA_1
LINC02062	0.00782632	25	NA_1
AC091826.2	0.0078228	25	NA_1
ENOX2	0.0078205	25	NA_1
MFSD6	0.00781932	25	NA_1
RPN2	0.0078192	25	NA_1
PRDM15	0.00781826	25	NA_1
AZIN1	0.00781268	25	NA_1
GIGYF1	0.00780919	25	NA_1
GOLIM4	0.00779782	25	NA_1
SYNE1	0.00778787	25	NA_1
GALNT16	0.00778566	25	NA_1
ZC3H6	0.00778422	25	NA_1
OTUD5	0.00778307	25	NA_1
SLC31A1	0.00777904	25	NA_1
RGS5	0.00777465	25	NA_1
XXYLT1	0.00777454	25	NA_1
ARSG	0.00776926	25	NA_1
TRAPPC2	0.0077675	25	NA_1
DLD	0.00776037	25	NA_1
SLC26A4-AS1	0.0077602	25	NA_1
MINDY2	0.00775623	25	NA_1
RPF2	0.0077507	25	NA_1
STXBP5-AS1	0.00774763	25	NA_1
SCD	0.00774718	25	NA_1
AL024498.2	0.00773964	25	NA_1
FHOD3	0.00773836	25	NA_1
AFG3L2	0.00773282	25	NA_1
SPESP1	0.00772992	25	NA_1
ZNF398	0.00772903	25	NA_1
ST8SIA2	0.00772463	25	NA_1
TRAF6	0.00772353	25	NA_1
P3H2-AS1	0.00772008	25	NA_1
ZFYVE26	0.00771994	25	NA_1
COPS9	0.00771732	25	NA_1
AC073332.1	0.00771728	25	NA_1
STXBP4	0.00771642	25	NA_1
BCL6	0.00771481	25	NA_1
GON4L	0.00771223	25	NA_1
AC007388.1	0.00771077	25	NA_1
CNBP	0.00771012	25	NA_1
RAPGEF6	0.00770774	25	NA_1
SRRM2	0.00770668	25	NA_1
KIF3B	0.00770633	25	NA_1
TXNRD1	0.00770508	25	NA_1
TMEM185A	0.00770508	25	NA_1
STX7	0.00770313	25	NA_1
MBIP	0.0077028	25	NA_1
DBNL	0.00770235	25	NA_1
TMEM87B	0.00770079	25	NA_1
DCAF6	0.00769991	25	NA_1
LAMP2	0.00769907	25	NA_1
HARS	0.00769605	25	NA_1
CMTM4	0.00769582	25	NA_1
RIC3	0.00769422	25	NA_1
AC092683.1	0.00769247	25	NA_1
NDNF	0.00768758	25	NA_1
NOP58	0.00768755	25	NA_1
TFAP2E	0.00768115	25	NA_1
ATPAF2	0.00768057	25	NA_1
SLC35F2	0.00767634	25	NA_1
GJA1	0.00767349	25	NA_1
GPR89A	0.00766986	25	NA_1
ERCC3	0.00766863	25	NA_1
B4GALT1	0.00766769	25	NA_1
ZSCAN18	0.0076662	25	NA_1
MPRIP	0.00766596	25	NA_1
PSMA3-AS1	0.00766131	25	NA_1
RAVER2	0.00766033	25	NA_1
ZNF160	0.00765962	25	NA_1
CABP1	0.00765724	25	NA_1
NDUFAF4	0.00765267	25	NA_1
PSTK	0.00765078	25	NA_1
PTBP3	0.00765032	25	NA_1
RPL28	0.00765019	25	NA_1
COPS5	0.0076498	25	NA_1
HSP90AA1	0.00764946	25	NA_1
HPS1	0.00764097	25	NA_1
WRB	0.00764053	25	NA_1
FAM102A	0.00763209	25	NA_1
LAMA3	0.00763097	25	NA_1
HMGN2	0.00762898	25	NA_1
REL	0.00762657	25	NA_1
CLTCL1	0.0076236	25	NA_1
RPL38	0.00762087	25	NA_1
SYT16	0.00761836	25	NA_1
C6orf89	0.0076154	25	NA_1
ADCY1	0.00761381	25	NA_1
AL136382.1	0.00761335	25	NA_1
C12orf66	0.00761226	25	NA_1
C16orf58	0.00760786	25	NA_1
PTAR1	0.00758774	25	NA_1
TVP23B	0.00758676	25	NA_1
RPS20	0.00758601	25	NA_1
DCTD	0.00758563	25	NA_1
TSPAN13	0.00758455	25	NA_1
DST	0.00758333	25	NA_1
CTSA	0.00758325	25	NA_1
MRPS31	0.00757991	25	NA_1
ATL1	0.00757743	25	NA_1
MAP3K7CL	0.00757033	25	NA_1
PEX14	0.00756927	25	NA_1
KIAA1211	0.00756832	25	NA_1
HSPA13	0.00756642	25	NA_1
ZNF680	0.00756392	25	NA_1
HS3ST5	0.00756368	25	NA_1
RASA3	0.00755858	25	NA_1
FILIP1	0.00755631	25	NA_1
AL160290.2	0.00755153	25	NA_1
JHY	0.00754958	25	NA_1
PTCH2	0.00754591	25	NA_1
HEATR5A	0.00754337	25	NA_1
PRDM11	0.0075375	25	NA_1
PEX3	0.00753574	25	NA_1
PARVA	0.00753494	25	NA_1
SMC3	0.00752951	25	NA_1
PLEKHO1	0.00752021	25	NA_1
DESI2	0.00751946	25	NA_1
SEC11A	0.00751863	25	NA_1
ZNF491	0.00751836	25	NA_1
AC104662.2	0.00751604	25	NA_1
LINC02248	0.00751284	25	NA_1
AL390957.1	0.00750023	25	NA_1
ADAMTS10	0.00750006	25	NA_1
ATF2	0.00749641	25	NA_1
BTBD10	0.00749477	25	NA_1
WHAMM	0.00749464	25	NA_1
PTTG1IP	0.00749033	25	NA_1
PRDM16	0.00748733	25	NA_1
CMPK1	0.00748339	25	NA_1
MCMBP	0.00748203	25	NA_1
SELENOI	0.00748191	25	NA_1
ENO1	0.00747686	25	NA_1
AFAP1	0.00747191	25	NA_1
ORC3	0.00746952	25	NA_1
COX20	0.00746779	25	NA_1
GNL3L	0.00746622	25	NA_1
LINC01934	0.00744968	25	NA_1
ADH5	0.00743935	25	NA_1
SLC14A1	0.00743532	25	NA_1
MEGF10	0.00743065	25	NA_1
CDK11A	0.00743003	25	NA_1
LRRC37B	0.00742246	25	NA_1
ZFP37	0.00742079	25	NA_1
MAMLD1	0.00741678	25	NA_1
KLC4	0.00741409	25	NA_1
AP001972.3	0.00740651	25	NA_1
CEP120	0.00740164	25	NA_1
AC104151.1	0.00740025	25	NA_1
ZNF718	0.00739962	25	NA_1
AIM2	0.00739737	25	NA_1
EEF2K	0.00739644	25	NA_1
ANKRD11	0.00739456	25	NA_1
N4BP2L1	0.00739259	25	NA_1
PRR7	0.00739091	25	NA_1
NPHP3	0.00738689	25	NA_1
AEBP2	0.00738566	25	NA_1
TXNDC12	0.00737976	25	NA_1
AP002026.1	0.00737921	25	NA_1
CD44	0.00737572	25	NA_1
CDC42BPB	0.00737549	25	NA_1
ZNF141	0.00737522	25	NA_1
RSRC2	0.00737382	25	NA_1
SEC31A	0.00736994	25	NA_1
HSPA1A	0.00736924	25	NA_1
ADCY5	0.00736843	25	NA_1
MNAT1	0.007367	25	NA_1
ECHDC2	0.00736357	25	NA_1
METTL4	0.00735967	25	NA_1
PPP1R7	0.00735685	25	NA_1
COQ4	0.0073562	25	NA_1
DLX6-AS1	0.0073536	25	NA_1
ILF2	0.00734805	25	NA_1
MAP4K2	0.00734583	25	NA_1
GPC4	0.00733854	25	NA_1
CDC73	0.00733737	25	NA_1
FAN1	0.00733697	25	NA_1
ZNF883	0.00733571	25	NA_1
AP1G1	0.00733392	25	NA_1
CD24	0.00733369	25	NA_1
RFT1	0.00733124	25	NA_1
NFU1	0.0073282	25	NA_1
NR2F2	0.00732724	25	NA_1
CROCC	0.00732231	25	NA_1
SENP2	0.00732112	25	NA_1
ZNF717	0.00731986	25	NA_1
SHF	0.00731727	25	NA_1
PHACTR1	0.00731459	25	NA_1
PCTP	0.00731355	25	NA_1
RAB30	0.00731157	25	NA_1
NDUFB1	0.00730662	25	NA_1
NPL	0.00730266	25	NA_1
RPS16	0.00730117	25	NA_1
CDH22	0.00729783	25	NA_1
SP100	0.00729403	25	NA_1
FAM120A	0.00729341	25	NA_1
AC007614.1	0.00729146	25	NA_1
CRYL1	0.00728915	25	NA_1
UBN1	0.00728736	25	NA_1
RPS27A	0.00728435	25	NA_1
RASGRP1	0.00728367	25	NA_1
CEP250	0.00728364	25	NA_1
TNFRSF19	0.0072763	25	NA_1
MRPS21	0.00727357	25	NA_1
MRPL41	0.00727173	25	NA_1
ARHGEF33	0.00727012	25	NA_1
XPA	0.007267	25	NA_1
GOT1	0.00726635	25	NA_1
DDX58	0.00726528	25	NA_1
MAP3K9	0.00726026	25	NA_1
INTS7	0.00725777	25	NA_1
NDUFV2	0.00725722	25	NA_1
SRPK1	0.00725633	25	NA_1
WDR92	0.00725595	25	NA_1
ARV1	0.00725545	25	NA_1
HPF1	0.00725526	25	NA_1
MRE11	0.0072536	25	NA_1
MAP2K6	0.00725187	25	NA_1
SMIM19	0.00724848	25	NA_1
MPP7	0.00724453	25	NA_1
CBLB	0.00724368	25	NA_1
FOXRED2	0.00724364	25	NA_1
MRNIP	0.00724152	25	NA_1
RPH3AL	0.00724065	25	NA_1
FGD5-AS1	0.00723952	25	NA_1
USP1	0.00723902	25	NA_1
ZNF100	0.00723548	25	NA_1
SFXN1	0.00723423	25	NA_1
CDV3	0.00723185	25	NA_1
NPLOC4	0.00723071	25	NA_1
DDX1	0.00722896	25	NA_1
FO393400.1	0.00722091	25	NA_1
PLA2G4C	0.00721965	25	NA_1
AL356489.3	0.00721781	25	NA_1
PSMD8	0.00721625	25	NA_1
ZNF519	0.0072151	25	NA_1
GATAD1	0.00721477	25	NA_1
RNF114	0.00721325	25	NA_1
RAB3B	0.00721224	25	NA_1
LINC02360	0.00721088	25	NA_1
MOCS2	0.00719647	25	NA_1
ATCAY	0.00719426	25	NA_1
DOCK11	0.00719265	25	NA_1
THAP2	0.00718569	25	NA_1
HLF	0.00718267	25	NA_1
ERCC8	0.00718078	25	NA_1
LYPD8	0.00717271	25	NA_1
LINC01588	0.00716985	25	NA_1
ERI2	0.00716808	25	NA_1
ZNF730	0.00716598	25	NA_1
AC005154.6	0.0071641	25	NA_1
RFTN1	0.00716294	25	NA_1
SMAD9	0.00716242	25	NA_1
PDCD7	0.00716211	25	NA_1
ZNF615	0.00715481	25	NA_1
LATS1	0.00715027	25	NA_1
ESR2	0.00713899	25	NA_1
SEL1L3	0.00713717	25	NA_1
TSC22D4	0.00713684	25	NA_1
KATNAL1	0.00713423	25	NA_1
NEURL1	0.00713408	25	NA_1
TBC1D17	0.00712547	25	NA_1
ZNF322	0.00712379	25	NA_1
DKK3	0.0071222	25	NA_1
VAV3	0.00712182	25	NA_1
AFAP1L2	0.00712175	25	NA_1
TOP2B	0.00712022	25	NA_1
LETM1	0.00711997	25	NA_1
NOTCH2	0.00711772	25	NA_1
HLA-C	0.00711117	25	NA_1
AC079298.3	0.00710877	25	NA_1
ZNF384	0.00710868	25	NA_1
MRS2	0.00710863	25	NA_1
DUSP16	0.00710796	25	NA_1
ZNF493	0.00710773	25	NA_1
BET1	0.00710634	25	NA_1
AC007262.2	0.00710124	25	NA_1
GCNT2	0.00710069	25	NA_1
NEFL	0.00708994	25	NA_1
CFAP74	0.00708329	25	NA_1
AC007216.4	0.00708139	25	NA_1
PELI2	0.00707997	25	NA_1
TBC1D8	0.00707808	25	NA_1
FUCA2	0.00707726	25	NA_1
TBC1D2	0.00707553	25	NA_1
CYP4A22-AS1	0.00707268	25	NA_1
THYN1	0.00707079	25	NA_1
CCDC3	0.00707017	25	NA_1
DNAJC17	0.00706893	25	NA_1
ACIN1	0.00706736	25	NA_1
ZNF778	0.00706657	25	NA_1
TXLNG	0.00706121	25	NA_1
AC004039.1	0.00706067	25	NA_1
CADM1	0.00705203	25	NA_1
DOCK8	0.00705161	25	NA_1
ING5	0.0070513	25	NA_1
RNF169	0.00704883	25	NA_1
AGAP6	0.00704814	25	NA_1
UTP18	0.00704541	25	NA_1
SPOCK2	0.00703927	25	NA_1
C14orf132	0.00703629	25	NA_1
EIF4G1	0.00703443	25	NA_1
ADAR	0.00703257	25	NA_1
FTL	0.00702573	25	NA_1
SARM1	0.00702504	25	NA_1
HSPA9	0.0070196	25	NA_1
AJAP1	0.00701945	25	NA_1
BNIP3	0.00701887	25	NA_1
HEATR4	0.0070178	25	NA_1
PRIMPOL	0.00701774	25	NA_1
SLC9A5	0.00701701	25	NA_1
TSPAN31	0.00701668	25	NA_1
GLI3	0.00701526	25	NA_1
SCUBE1	0.00701336	25	NA_1
CYP4Z1	0.00701205	25	NA_1
FAM91A1	0.00700767	25	NA_1
TULP3	0.00700618	25	NA_1
BAHD1	0.00700327	25	NA_1
ELK4	0.0069946	25	NA_1
RPL7	0.00699296	25	NA_1
SNX24	0.00699024	25	NA_1
FOXK1	0.00698904	25	NA_1
AC003991.1	0.00698459	25	NA_1
TMEM218	0.00697999	25	NA_1
AC044781.1	0.00697848	25	NA_1
LACTB	0.00697702	25	NA_1
NDUFV3	0.00697185	25	NA_1
GRIN2D	0.00696938	25	NA_1
AGTR1	0.00696902	25	NA_1
RIMS3	0.00696498	25	NA_1
UNC5A	0.00696418	25	NA_1
AL359091.1	0.00696358	25	NA_1
PTPRF	0.00696273	25	NA_1
RPLP1	0.0069623	25	NA_1
LINC00845	0.00695527	25	NA_1
ARHGAP17	0.00695445	25	NA_1
NUDT16	0.00695393	25	NA_1
TUBA4A	0.00695199	25	NA_1
CAPZA1	0.00694854	25	NA_1
ANKRD13D	0.00694827	25	NA_1
TMEM107	0.00694791	25	NA_1
CAPN10	0.00694585	25	NA_1
C11orf80	0.00694516	25	NA_1
AC104986.2	0.00694416	25	NA_1
ZFHX4	0.00693826	25	NA_1
ADPGK	0.00693744	25	NA_1
FADS3	0.00693317	25	NA_1
CMYA5	0.00693181	25	NA_1
AC015813.2	0.00693038	25	NA_1
ARHGEF17	0.00692709	25	NA_1
ZNF783	0.00692382	25	NA_1
KBTBD6	0.00691871	25	NA_1
RPN1	0.00691697	25	NA_1
RAB9B	0.00691566	25	NA_1
PI15	0.00691204	25	NA_1
DNAJC3-DT	0.00691163	25	NA_1
LRRC37A2	0.00691022	25	NA_1
LPIN1	0.00690877	25	NA_1
SLC25A18	0.00690523	25	NA_1
RTN4RL1	0.0069036	25	NA_1
SCGB2B2	0.00690217	25	NA_1
MCM9	0.00689839	25	NA_1
TIMM23	0.00689831	25	NA_1
GLB1	0.00689208	25	NA_1
SLC25A23	0.00689172	25	NA_1
SNRNP40	0.00689111	25	NA_1
PLAA	0.00688973	25	NA_1
TMEM56	0.00688519	25	NA_1
RNF145	0.00688272	25	NA_1
AC097376.2	0.00687707	25	NA_1
MEGF8	0.00687683	25	NA_1
ZNF267	0.00687179	25	NA_1
ZNF701	0.00686946	25	NA_1
UGDH-AS1	0.00686815	25	NA_1
SYTL2	0.00686468	25	NA_1
SETD7	0.00686298	25	NA_1
MYBPC1	0.00686171	25	NA_1
CRTAP	0.00686066	25	NA_1
PHF21B	0.00686024	25	NA_1
ADAM11	0.00685978	25	NA_1
AP001596.1	0.00685837	25	NA_1
ZNF248	0.00685792	25	NA_1
SLC25A46	0.00685781	25	NA_1
POLR2F	0.00685714	25	NA_1
AC126768.2	0.00685651	25	NA_1
NBPF15	0.00685392	25	NA_1
DOT1L	0.00685239	25	NA_1
URB1	0.00685197	25	NA_1
LIMS2	0.00685134	25	NA_1
UBE2V2	0.00685008	25	NA_1
WWC2	0.00684886	25	NA_1
TAF1B	0.00684829	25	NA_1
MED28	0.0068478	25	NA_1
PHF10	0.00684704	25	NA_1
IFNAR1	0.00684654	25	NA_1
AC009061.2	0.00684211	25	NA_1
ERMN	0.0068396	25	NA_1
RUNDC3B	0.00683911	25	NA_1
BCLAF1	0.00683851	25	NA_1
SHANK1	0.00683268	25	NA_1
XPNPEP1	0.00682695	25	NA_1
ZNF565	0.00682433	25	NA_1
MYO6	0.00682346	25	NA_1
SCML4	0.00681314	25	NA_1
AL139352.1	0.00681107	25	NA_1
KCNAB2	0.00681085	25	NA_1
GPR75-ASB3	0.00681059	25	NA_1
FSIP2	0.00680875	25	NA_1
TRABD2A	0.00680536	25	NA_1
PHF2	0.00680164	25	NA_1
PAOX	0.00680155	25	NA_1
ZMYM6	0.00680023	25	NA_1
LINC00909	0.00679708	25	NA_1
STK38L	0.00679608	25	NA_1
SEMA4A	0.0067931	25	NA_1
WARS	0.00679249	25	NA_1
IFT140	0.00679101	25	NA_1
IGSF3	0.00679049	25	NA_1
KRCC1	0.00678734	25	NA_1
LRRD1	0.00678629	25	NA_1
RPS15A	0.00678609	25	NA_1
POLR1A	0.0067838	25	NA_1
ERRFI1	0.00678346	25	NA_1
HEPACAM	0.00677686	25	NA_1
MRPS30	0.00677457	25	NA_1
EEF1D	0.00677203	25	NA_1
SLC26A11	0.00677093	25	NA_1
NUMA1	0.00676867	25	NA_1
ZNF276	0.00676807	25	NA_1
AL445623.2	0.0067586	25	NA_1
SCO1	0.00675789	25	NA_1
MLF1	0.0067526	25	NA_1
AGO3	0.00675148	25	NA_1
SMNDC1	0.00675078	25	NA_1
TCOF1	0.0067482	25	NA_1
AP1B1	0.00674703	25	NA_1
BCL2L11	0.00674407	25	NA_1
CA2	0.0067412	25	NA_1
DCAF11	0.006741	25	NA_1
ERAP1	0.00673497	25	NA_1
AL031280.1	0.0067322	25	NA_1
POGZ	0.00672518	25	NA_1
NDUFB6	0.00672043	25	NA_1
RPS2	0.00671772	25	NA_1
RUFY3	0.00671699	25	NA_1
KIAA1257	0.00671622	25	NA_1
MCPH1-AS1	0.00671368	25	NA_1
SVOP	0.00671232	25	NA_1
AF130359.1	0.0067103	25	NA_1
GPRC5B	0.00670893	25	NA_1
AC025809.1	0.00670881	25	NA_1
PAICS	0.00670369	25	NA_1
ZFP1	0.00670149	25	NA_1
LINGO1	0.006697	25	NA_1
HEG1	0.00669123	25	NA_1
ARHGEF1	0.0066902	25	NA_1
APCDD1	0.00669014	25	NA_1
YTHDF1	0.00668908	25	NA_1
ZBTB46	0.00668908	25	NA_1
FAM81A	0.00668692	25	NA_1
AL683813.1	0.00668607	25	NA_1
MYO5A	0.00668339	25	NA_1
APOD	0.00668323	25	NA_1
AC106795.3	0.00667881	25	NA_1
AC006978.2	0.00667702	25	NA_1
ACYP1	0.00667387	25	NA_1
EIF2AK4	0.00666752	25	NA_1
LINC00159	0.00666638	25	NA_1
TMEM126B	0.00666464	25	NA_1
AGO2	0.00666424	25	NA_1
ACER2	0.00666381	25	NA_1
SLC2A1-AS1	0.00666224	25	NA_1
PLSCR4	0.00666085	25	NA_1
ZNF383	0.00665828	25	NA_1
HHIPL1	0.00665383	25	NA_1
ACOT8	0.00665358	25	NA_1
VDAC2	0.00665294	25	NA_1
ADCY3	0.00665153	25	NA_1
ANGPT2	0.00665094	25	NA_1
EPB41L4A	0.00664887	25	NA_1
ARHGEF4	0.00664774	25	NA_1
MAN1B1	0.00664464	25	NA_1
POLR1D	0.0066423	25	NA_1
AC005064.1	0.00663862	25	NA_1
ALPK3	0.00663719	25	NA_1
PFKFB3	0.00663516	25	NA_1
NSFL1C	0.00663187	25	NA_1
CUL9	0.00663133	25	NA_1
DPY19L4	0.00662937	25	NA_1
MRPS11	0.00662484	25	NA_1
HIRA	0.00662043	25	NA_1
RNFT2	0.00661748	25	NA_1
TCEAL3	0.00661511	25	NA_1
FAM192A	0.00661507	25	NA_1
MAP3K2	0.00661467	25	NA_1
LINC02150	0.00661279	25	NA_1
OPALIN	0.00661212	25	NA_1
CNIH4	0.00661204	25	NA_1
SLC30A4	0.00661078	25	NA_1
MACROD1	0.00661055	25	NA_1
ACSS1	0.00660984	25	NA_1
CDK18	0.00660918	25	NA_1
BOC	0.00660902	25	NA_1
PLXNC1	0.00660511	25	NA_1
DNAJA3	0.00660244	25	NA_1
FKBP3	0.0066006	25	NA_1
AL138828.1	0.00659467	25	NA_1
CYB5R1	0.00658909	25	NA_1
UNC13A	0.00658786	25	NA_1
C12orf45	0.00658647	25	NA_1
GDAP1	0.00658297	25	NA_1
AC006355.2	0.00658202	25	NA_1
SFXN3	0.00658182	25	NA_1
LINC01695	0.0065817	25	NA_1
ATG3	0.00658077	25	NA_1
TMCO3	0.00657711	25	NA_1
PIP4P2	0.00657636	25	NA_1
SRP14	0.00657313	25	NA_1
RECQL	0.00657127	25	NA_1
TAF1	0.00656653	25	NA_1
IGFBP7	0.00656441	25	NA_1
RXFP2	0.00656303	25	NA_1
TK2	0.00656281	25	NA_1
IQCG	0.00656249	25	NA_1
FBXL14	0.00656129	25	NA_1
NAA50	0.00655699	25	NA_1
ESYT3	0.00655658	25	NA_1
TAB1	0.00654855	25	NA_1
HIBADH	0.00654681	25	NA_1
ELFN2	0.00654324	25	NA_1
RECQL5	0.00654279	25	NA_1
NAGK	0.00653914	25	NA_1
MDH1	0.00653885	25	NA_1
ALG5	0.00653777	25	NA_1
RPP14	0.00653589	25	NA_1
DHX15	0.0065304	25	NA_1
LDHA	0.00652745	25	NA_1
INTS14	0.00652625	25	NA_1
NAA35	0.00652592	25	NA_1
AC105094.2	0.00652388	25	NA_1
RBM39	0.00652315	25	NA_1
NLN	0.00652186	25	NA_1
C16orf95	0.0065197	25	NA_1
PLA2G16	0.00651743	25	NA_1
DHRS3	0.00651203	25	NA_1
PNMA8B	0.00651121	25	NA_1
USP54	0.00650793	25	NA_1
MYOCD	0.00650749	25	NA_1
AC108062.1	0.00650517	25	NA_1
METTL14	0.00650244	25	NA_1
SBDS	0.00649964	25	NA_1
RPS9	0.00649953	25	NA_1
RNF144B	0.00649935	25	NA_1
ABCA2	0.00649416	25	NA_1
BRWD1	0.0064848	25	NA_1
CTPS2	0.0064777	25	NA_1
TAPBP	0.00647319	25	NA_1
KCNJ9	0.00646959	25	NA_1
PPP1R3E	0.00646862	25	NA_1
AL034399.2	0.00646812	25	NA_1
ISCU	0.00646682	25	NA_1
PTGIS	0.00646242	25	NA_1
SETMAR	0.00646178	25	NA_1
PTPRT	0.00646003	25	NA_1
PLCD4	0.00645847	25	NA_1
ZNF714	0.0064575	25	NA_1
TTC32	0.0064499	25	NA_1
GEMIN8	0.00644978	25	NA_1
CEP57L1	0.00644974	25	NA_1
COX5B	0.0064492	25	NA_1
CACNG2	0.00644737	25	NA_1
KIF1C	0.00644636	25	NA_1
GNB5	0.0064454	25	NA_1
AMOT	0.00644209	25	NA_1
SAMD8	0.00644163	25	NA_1
UTP4	0.00643684	25	NA_1
QRICH2	0.0064368	25	NA_1
HTRA1	0.0064359	25	NA_1
AL117336.3	0.00643534	25	NA_1
SPTB	0.00643469	25	NA_1
AGO1	0.00643341	25	NA_1
AL035701.1	0.0064316	25	NA_1
LINC00877	0.00642992	25	NA_1
TDRD5	0.00642591	25	NA_1
AL590705.1	0.00642541	25	NA_1
NBPF1	0.00642538	25	NA_1
PALD1	0.006425	25	NA_1
MAGEC3	0.00641959	25	NA_1
AL357054.2	0.0064146	25	NA_1
FTH1	0.00641182	25	NA_1
IQSEC3	0.00641135	25	NA_1
SEMA3B	0.00641007	25	NA_1
PRRC2A	0.00640853	25	NA_1
AGAP9	0.00640368	25	NA_1
HAPLN2	0.00640325	25	NA_1
SPARC	0.00640059	25	NA_1
PPARA	0.00639062	25	NA_1
BMP6	0.0063874	25	NA_1
PPP1R1A	0.00638515	25	NA_1
TCP11L1	0.00638425	25	NA_1
EXOC3	0.0063809	25	NA_1
LINC01358	0.00638019	25	NA_1
KCNIP2-AS1	0.00637973	25	NA_1
AL450423.1	0.00637895	25	NA_1
HPS5	0.006377	25	NA_1
RER1	0.00637623	25	NA_1
SLC7A2	0.00637603	25	NA_1
MYO5C	0.00637533	25	NA_1
PI4KA	0.00636443	25	NA_1
MTERF3	0.006364	25	NA_1
ALDH6A1	0.00636332	25	NA_1
P4HTM	0.00636329	25	NA_1
LRIG3	0.00636144	25	NA_1
WSB1	0.00636056	25	NA_1
SNAP25-AS1	0.00635675	25	NA_1
GPX4	0.00635638	25	NA_1
MPPE1	0.0063527	25	NA_1
MEF2C-AS2	0.00635127	25	NA_1
EYA3	0.00634992	25	NA_1
CAB39	0.00634829	25	NA_1
IP6K2	0.0063436	25	NA_1
FAM66A	0.00634021	25	NA_1
ASPA	0.00633733	25	NA_1
C1orf226	0.00633609	25	NA_1
DNAH1	0.0063356	25	NA_1
RPS12	0.00633446	25	NA_1
VPS45	0.0063336	25	NA_1
TIMM9	0.00633328	25	NA_1
XKR4	0.006332	25	NA_1
VPS52	0.00632896	25	NA_1
WASHC4	0.00632497	25	NA_1
METTL8	0.00632281	25	NA_1
SRD5A3	0.00632273	25	NA_1
BAG2	0.00631935	25	NA_1
ZFAND4	0.00631633	25	NA_1
SYCP2	0.00631621	25	NA_1
P4HB	0.00631406	25	NA_1
GALNT15	0.00631248	25	NA_1
AC113386.1	0.00631037	25	NA_1
SLC25A4	0.00630893	25	NA_1
ZKSCAN1	0.0063075	25	NA_1
ZMYM5	0.00630351	25	NA_1
CSNK1G3	0.00629397	25	NA_1
CHURC1	0.00629304	25	NA_1
CNGB1	0.00629271	25	NA_1
TUT4	0.0062905	25	NA_1
NDUFS2	0.00628684	25	NA_1
ERMARD	0.00628577	25	NA_1
AASDH	0.00628443	25	NA_1
TMEM45B	0.00628394	25	NA_1
BMP7	0.00628359	25	NA_1
INCENP	0.00627631	25	NA_1
TMCO1	0.00627461	25	NA_1
EIF3L	0.00627442	25	NA_1
USP45	0.00627177	25	NA_1
PIGK	0.00626733	25	NA_1
RNF185	0.00626451	25	NA_1
CTNNBIP1	0.00626334	25	NA_1
NR2C1	0.00626248	25	NA_1
CDYL2	0.00624492	25	NA_1
NET1	0.00624079	25	NA_1
SNRNP27	0.00622905	25	NA_1
ELOVL5	0.00622854	25	NA_1
IL18BP	0.00622805	25	NA_1
SCML1	0.00622674	25	NA_1
LRRC66	0.00622653	25	NA_1
TNS3	0.0062263	25	NA_1
CAMSAP2	0.00622589	25	NA_1
IFT172	0.00622483	25	NA_1
SH3TC2	0.00622454	25	NA_1
NPR3	0.00622273	25	NA_1
TMEM132C	0.00622178	25	NA_1
JAK3	0.00621933	25	NA_1
PAPLN	0.00621826	25	NA_1
ZNF737	0.0062181	25	NA_1
SAE1	0.00621665	25	NA_1
MIR9-3HG	0.00620935	25	NA_1
CARF	0.00620493	25	NA_1
NEK10	0.00620438	25	NA_1
ALDH7A1	0.00620187	25	NA_1
RBM5	0.00620133	25	NA_1
TRIM66	0.00619983	25	NA_1
TCF4-AS1	0.00619453	25	NA_1
LINC00587	0.0061937	25	NA_1
TOR1B	0.00619312	25	NA_1
CTDSP2	0.00619159	25	NA_1
AC005726.1	0.00619085	25	NA_1
AL354696.2	0.00619035	25	NA_1
TMEM63A	0.00618984	25	NA_1
STK32A	0.00618665	25	NA_1
CLEC2D	0.00618647	25	NA_1
R3HCC1L	0.00618588	25	NA_1
JAM2	0.0061834	25	NA_1
ATG10	0.006182	25	NA_1
INPP5D	0.00618128	25	NA_1
RBFOX3	0.00618007	25	NA_1
RIDA	0.006179	25	NA_1
SNRNP200	0.00617711	25	NA_1
AC005237.1	0.00617055	25	NA_1
ACOX3	0.00616592	25	NA_1
PPCDC	0.00616285	25	NA_1
CALD1	0.00616241	25	NA_1
TUBB2A	0.00616192	25	NA_1
BCL7A	0.00616138	25	NA_1
VDAC1	0.00615987	25	NA_1
EXT1	0.00615611	25	NA_1
NANOS3	0.00615574	25	NA_1
TFAP2D	0.00615554	25	NA_1
RFC5	0.00615377	25	NA_1
ZNF280B	0.00615218	25	NA_1
MFSD4B	0.00614965	25	NA_1
TAF11	0.00614837	25	NA_1
CENPP	0.00614661	25	NA_1
NPAS3	0.00614561	25	NA_1
DENND1B	0.00614231	25	NA_1
HID1	0.00614074	25	NA_1
AC124319.2	0.00613735	25	NA_1
BAHCC1	0.00613661	25	NA_1
EIF3D	0.00613658	25	NA_1
PCOLCE2	0.00613238	25	NA_1
NR1D2	0.0061317	25	NA_1
PARP12	0.00613033	25	NA_1
NSMCE4A	0.00612427	25	NA_1
INSIG1	0.00612356	25	NA_1
RNF219	0.00611946	25	NA_1
FAM129A	0.00611923	25	NA_1
PPFIA2	0.00611539	25	NA_1
MTF2	0.00611537	25	NA_1
AC068722.1	0.00611517	25	NA_1
COPG2	0.00611401	25	NA_1
G3BP2	0.00611259	25	NA_1
DHX9	0.00610557	25	NA_1
MEOX2	0.00610373	25	NA_1
PFKL	0.0061037	25	NA_1
RPL29	0.00610191	25	NA_1
KREMEN1	0.00609974	25	NA_1
HADHB	0.00609762	25	NA_1
SH3RF1	0.00609732	25	NA_1
KDM3B	0.00609671	25	NA_1
LRIG2	0.00609571	25	NA_1
AF165147.1	0.00609372	25	NA_1
TTF2	0.00608936	25	NA_1
HEBP1	0.00608864	25	NA_1
TAF1A	0.0060803	25	NA_1
PIP4K2B	0.00608001	25	NA_1
MYO18A	0.00607768	25	NA_1
ESD	0.00607474	25	NA_1
TYSND1	0.00607442	25	NA_1
RASA4	0.00607418	25	NA_1
NFX1	0.00606846	25	NA_1
EFCAB2	0.00606607	25	NA_1
AP000229.1	0.00606506	25	NA_1
PSMB7	0.00606347	25	NA_1
SLCO1C1	0.00606253	25	NA_1
ABHD2	0.00606223	25	NA_1
EFHC1	0.00606147	25	NA_1
CLDN16	0.00605823	25	NA_1
GSN	0.00605789	25	NA_1
PSMD5	0.00605588	25	NA_1
RBBP4	0.00604771	25	NA_1
RNPC3	0.00604157	25	NA_1
AC004918.1	0.00603817	25	NA_1
HOOK2	0.00603577	25	NA_1
ANXA11	0.00603373	25	NA_1
SCPEP1	0.00602822	25	NA_1
CCDC134	0.00602154	25	NA_1
ADAM22	0.00602119	25	NA_1
KCTD12	0.00601931	25	NA_1
PDSS1	0.00601875	25	NA_1
NR1H3	0.00601805	25	NA_1
CCP110	0.00601611	25	NA_1
SLC5A11	0.00601245	25	NA_1
MTRR	0.00601174	25	NA_1
PHYKPL	0.00600828	25	NA_1
COPA	0.00600799	25	NA_1
ECT2	0.00600199	25	NA_1
MIR124-2HG	0.00600143	25	NA_1
TTC1	0.00600114	25	NA_1
FAM118A	0.00599987	25	NA_1
TMEM68	0.00599857	25	NA_1
USP38	0.00599754	25	NA_1
PIK3R4	0.00599544	25	NA_1
ANGPT1	0.00599376	25	NA_1
ZC3H15	0.00599152	25	NA_1
CSTF2	0.00598988	25	NA_1
GABRE	0.00598401	25	NA_1
AC079950.1	0.00598309	25	NA_1
KIT	0.00598113	25	NA_1
ATAT1	0.00597507	25	NA_1
SBK1	0.00597223	25	NA_1
KLRD1	0.00596845	25	NA_1
SDF2	0.00596482	25	NA_1
BDH1	0.00596335	25	NA_1
ITFG2	0.00596309	25	NA_1
EEPD1	0.00596185	25	NA_1
DYNC1H1	0.00596048	25	NA_1
TSPAN15	0.0059598	25	NA_1
GLRX3	0.00595856	25	NA_1
DNAJC11	0.00595635	25	NA_1
TRIR	0.00595389	25	NA_1
MIRLET7BHG	0.00595295	25	NA_1
GOPC	0.00595207	25	NA_1
MTG2	0.00594902	25	NA_1
CADM4	0.00594892	25	NA_1
SLC43A2	0.00593928	25	NA_1
RALGAPA1	0.00593923	25	NA_1
PROSER3	0.00592913	25	NA_1
ALK	0.00592613	25	NA_1
SULT1A1	0.00592381	25	NA_1
SKI	0.00592334	25	NA_1
FUNDC1	0.00592238	25	NA_1
SMG1	0.00592154	25	NA_1
APOL2	0.00591662	25	NA_1
CPQ	0.00591525	25	NA_1
AC010531.1	0.00591396	25	NA_1
GTF3C2	0.00591335	25	NA_1
RAD51C	0.00591206	25	NA_1
PRKCZ	0.00591141	25	NA_1
NPHP4	0.00591083	25	NA_1
LEMD2	0.00590935	25	NA_1
PAK2	0.00590713	25	NA_1
CASKIN1	0.00590581	25	NA_1
EBF1	0.00590564	25	NA_1
NHS	0.00590292	25	NA_1
AP2S1	0.00589669	25	NA_1
SF3B2	0.0058961	25	NA_1
SCARA3	0.00589379	25	NA_1
CERKL	0.00588458	25	NA_1
RUNX1	0.00588253	25	NA_1
PDHA1	0.00588201	25	NA_1
ZNF346	0.00588193	25	NA_1
TMEM167A	0.00587839	25	NA_1
KDM5D	0.00587666	25	NA_1
SLC35F5	0.00587539	25	NA_1
MERTK	0.00587413	25	NA_1
LIMCH1	0.00587379	25	NA_1
PTGDS	0.00587353	25	NA_1
ZNF534	0.00587327	25	NA_1
RIN3	0.0058721	25	NA_1
P3H3	0.00586705	25	NA_1
C3orf70	0.00586667	25	NA_1
AC113137.1	0.00586177	25	NA_1
ETNPPL	0.00586099	25	NA_1
GABPB1	0.00586063	25	NA_1
BMI1	0.00585689	25	NA_1
AC004540.1	0.0058501	25	NA_1
PFKFB2	0.00584865	25	NA_1
GPR135	0.00584737	25	NA_1
ITGA2	0.00584592	25	NA_1
MDH1B	0.00584497	25	NA_1
UROS	0.00584288	25	NA_1
ZNF780B	0.00584216	25	NA_1
PRNP	0.00584005	25	NA_1
AC097662.1	0.00583918	25	NA_1
MC1R	0.00583457	25	NA_1
ZNF25	0.00583347	25	NA_1
ZNF506	0.0058323	25	NA_1
SPATC1L	0.00583075	25	NA_1
PIR	0.0058301	25	NA_1
LINC02343	0.00582813	25	NA_1
ASH2L	0.00582076	25	NA_1
KCTD17	0.00582056	25	NA_1
CHD4	0.00581828	25	NA_1
LINC01482	0.00581586	25	NA_1
KIAA1755	0.0058147	25	NA_1
RPL18A	0.00580738	25	NA_1
IFI27L2	0.005805	25	NA_1
AL139353.1	0.00580445	25	NA_1
ELMSAN1	0.00580102	25	NA_1
TMPRSS7	0.00580028	25	NA_1
SLCO2B1	0.00579882	25	NA_1
TPGS2	0.00579682	25	NA_1
CNOT6	0.00579303	25	NA_1
STAB2	0.00579266	25	NA_1
NFYC	0.00579072	25	NA_1
C12orf65	0.00579062	25	NA_1
ANXA2	0.00578871	25	NA_1
SYT9	0.0057861	25	NA_1
TRPM2	0.00578402	25	NA_1
KCNIP4-IT1	0.00578383	25	NA_1
CABIN1	0.00578322	25	NA_1
FAXDC2	0.00578308	25	NA_1
TMEM53	0.00578221	25	NA_1
ENTPD1	0.00577738	25	NA_1
FAM136A	0.00577597	25	NA_1
FADS1	0.00577526	25	NA_1
CEP162	0.00577225	25	NA_1
ZNF670-ZNF695	0.00577083	25	NA_1
SLC25A38	0.00576501	25	NA_1
GSDME	0.00576264	25	NA_1
NDUFV1	0.00576214	25	NA_1
GRAMD1C	0.00575918	25	NA_1
ENTPD5	0.00575905	25	NA_1
ARMC2	0.00575786	25	NA_1
LINC02170	0.00575636	25	NA_1
CPED1	0.0057563	25	NA_1
PIP5K1A	0.00575587	25	NA_1
AL445426.1	0.0057513	25	NA_1
MRPS7	0.00575089	25	NA_1
PRKCD	0.00575024	25	NA_1
PPP1R42	0.00575005	25	NA_1
MIR2052HG	0.00574972	25	NA_1
THTPA	0.00574804	25	NA_1
RRM2B	0.00574583	25	NA_1
AL158071.4	0.00574418	25	NA_1
TPRN	0.0057363	25	NA_1
PCBD2	0.00573521	25	NA_1
FNTA	0.00573326	25	NA_1
DPYSL3	0.00573204	25	NA_1
CCDC174	0.00572968	25	NA_1
PLCL2	0.00572915	25	NA_1
ALKBH8	0.00572777	25	NA_1
FAM32A	0.0057256	25	NA_1
AC145124.1	0.00572475	25	NA_1
ELOB	0.0057247	25	NA_1
LINC01580	0.00572435	25	NA_1
DNASE1	0.00572368	25	NA_1
SREBF1	0.00572265	25	NA_1
PCDH11X	0.00572018	25	NA_1
AL359915.2	0.00571775	25	NA_1
LINC01494	0.00571693	25	NA_1
ATG4C	0.00571281	25	NA_1
RAB3GAP2	0.00570955	25	NA_1
KCTD9	0.005706	25	NA_1
AL354822.1	0.00570595	25	NA_1
SYNE2	0.00570474	25	NA_1
MT2A	0.00569867	25	NA_1
STK19	0.00569697	25	NA_1
NDUFC1	0.00569512	25	NA_1
RIOK1	0.00569433	25	NA_1
TSPYL2	0.00569284	25	NA_1
STN1	0.00569275	25	NA_1
ASMTL-AS1	0.00569197	25	NA_1
CHST3	0.00569095	25	NA_1
AC016910.1	0.00569087	25	NA_1
SELENOW	0.00568966	25	NA_1
FANCD2	0.00568891	25	NA_1
ELOVL7	0.00568722	25	NA_1
LGR5	0.00568708	25	NA_1
AC079226.2	0.00568566	25	NA_1
GPI	0.00568562	25	NA_1
LINC01579	0.00568558	25	NA_1
SSR3	0.0056816	25	NA_1
AC245595.1	0.00568158	25	NA_1
NCKIPSD	0.00568022	25	NA_1
TCEAL2	0.00567916	25	NA_1
SVEP1	0.00567853	25	NA_1
LINC01234	0.00567843	25	NA_1
SLC30A6	0.00567532	25	NA_1
SUN2	0.00567421	25	NA_1
TOMM7	0.00567401	25	NA_1
AC073610.3	0.00567341	25	NA_1
KIAA0100	0.00567315	25	NA_1
FAHD1	0.00566993	25	NA_1
GPN2	0.00566842	25	NA_1
KLHL8	0.0056683	25	NA_1
RBPMS	0.00566801	25	NA_1
PAIP2B	0.00566759	25	NA_1
INTS9	0.00566715	25	NA_1
ORAOV1	0.00566659	25	NA_1
WWTR1	0.00566605	25	NA_1
USP7	0.00566469	25	NA_1
SC5D	0.00566285	25	NA_1
GIN1	0.00566159	25	NA_1
AC027644.4	0.00565985	25	NA_1
TEX15	0.00565764	25	NA_1
ATP6V0E2	0.00565514	25	NA_1
SF1	0.00565354	25	NA_1
MYO1F	0.00564702	25	NA_1
PTDSS2	0.00564577	25	NA_1
DNAI1	0.00564517	25	NA_1
KATNAL2	0.00564246	25	NA_1
GLIS3	0.0056384	25	NA_1
AGGF1	0.00563615	25	NA_1
AP003354.2	0.00563516	25	NA_1
DPYSL4	0.00563431	25	NA_1
UQCRB	0.00563317	25	NA_1
EIF4G3	0.00562921	25	NA_1
HFM1	0.00562788	25	NA_1
ACSL6	0.00562763	25	NA_1
ZBTB43	0.00562612	25	NA_1
KCNN2	0.00562563	25	NA_1
TM7SF3	0.00562522	25	NA_1
PMS2	0.00561847	25	NA_1
SAT2	0.00561694	25	NA_1
ZNF32	0.00561569	25	NA_1
RPL10	0.00561259	25	NA_1
SLC27A6	0.00561243	25	NA_1
ATP6V1C1	0.00561135	25	NA_1
KCNA4	0.00560479	25	NA_1
HMGCL	0.00560417	25	NA_1
CCDC144A	0.0056017	25	NA_1
GALNT9	0.00559925	25	NA_1
PSRC1	0.00559618	25	NA_1
NOL9	0.00559199	25	NA_1
PEX1	0.00558922	25	NA_1
KRAS	0.00558812	25	NA_1
GDF11	0.00558732	25	NA_1
ZBTB4	0.00558665	25	NA_1
GSDMB	0.00558433	25	NA_1
ARSJ	0.00557947	25	NA_1
HTR1E	0.00557901	25	NA_1
KCMF1	0.00557526	25	NA_1
CCSER1	0.00557486	25	NA_1
RPL36	0.00557428	25	NA_1
AC025265.1	0.00557347	25	NA_1
ANK1	0.00556848	25	NA_1
CFAP54	0.00556732	25	NA_1
ITGA2B	0.0055617	25	NA_1
LINC01950	0.00555709	25	NA_1
ACVR2B	0.00555166	25	NA_1
CDC42SE1	0.00554629	25	NA_1
ANKMY2	0.00554376	25	NA_1
ZNF678	0.00554271	25	NA_1
PSMD14	0.00554154	25	NA_1
TMEM74	0.0055289	25	NA_1
BICD2	0.00552618	25	NA_1
PRTG	0.00552474	25	NA_1
CBX7	0.00552351	25	NA_1
WRNIP1	0.00552186	25	NA_1
PHKA1	0.00551957	25	NA_1
KBTBD2	0.00551858	25	NA_1
COX6A1	0.00551552	25	NA_1
FAM229B	0.00551499	25	NA_1
MATN2	0.00551394	25	NA_1
ZNF761	0.0055125	25	NA_1
AC010615.4	0.00551177	25	NA_1
LMTK3	0.00551106	25	NA_1
NEMP2	0.00551071	25	NA_1
HNRNPF	0.00550935	25	NA_1
C5orf66	0.00550444	25	NA_1
VSNL1	0.00550259	25	NA_1
WHRN	0.00550115	25	NA_1
PSMF1	0.00549891	25	NA_1
LAPTM4A	0.00549811	25	NA_1
TMEM120B	0.00549577	25	NA_1
HMCN2	0.00549432	25	NA_1
ZSCAN25	0.00549069	25	NA_1
TRRAP	0.0054893	25	NA_1
ZNF471	0.00548862	25	NA_1
SDAD1	0.00548645	25	NA_1
ERICH1	0.00548498	25	NA_1
ALDH3A2	0.0054823	25	NA_1
ABHD13	0.00548209	25	NA_1
CAD	0.00548076	25	NA_1
RPS4X	0.00548065	25	NA_1
AC098864.1	0.00548022	25	NA_1
SF3B3	0.00547908	25	NA_1
FAM45A	0.00547867	25	NA_1
BCAN	0.00547702	25	NA_1
AC104389.4	0.00547412	25	NA_1
TAZ	0.00546569	25	NA_1
ZFP36L2	0.00546355	25	NA_1
TCP1	0.00545893	25	NA_1
IQANK1	0.00545787	25	NA_1
IFI16	0.00545503	25	NA_1
GNPDA1	0.00545332	25	NA_1
AL137145.2	0.00545252	25	NA_1
CPNE9	0.00545052	25	NA_1
NEK11	0.00545039	25	NA_1
PMM2	0.00544839	25	NA_1
FRA10AC1	0.00544523	25	NA_1
ABTB2	0.00544436	25	NA_1
ARFGAP3	0.00544128	25	NA_1
ENTPD4	0.00543957	25	NA_1
RAP2B	0.00543936	25	NA_1
STIM2	0.00543763	25	NA_1
LRRC58	0.00543617	25	NA_1
NDUFV2-AS1	0.0054354	25	NA_1
TMED3	0.00543438	25	NA_1
ALAS1	0.00543201	25	NA_1
MANEAL	0.0054318	25	NA_1
UQCC2	0.00543124	25	NA_1
COA6	0.00543086	25	NA_1
FAU	0.00542817	25	NA_1
AKNA	0.00542693	25	NA_1
PRR12	0.0054256	25	NA_1
OLMALINC	0.00542398	25	NA_1
CLCN4	0.00542052	25	NA_1
AC090204.1	0.00540716	25	NA_1
DDX59	0.00540708	25	NA_1
AC068675.1	0.00540684	25	NA_1
KYAT1	0.00540578	25	NA_1
KPNB1	0.0054048	25	NA_1
SLCO2A1	0.0054045	25	NA_1
CAPN13	0.0054026	25	NA_1
CDADC1	0.00540156	25	NA_1
SMC4	0.00539901	25	NA_1
NDUFA8	0.0053977	25	NA_1
TXNIP	0.00539475	25	NA_1
ZNF841	0.00539457	25	NA_1
USP37	0.00539291	25	NA_1
GRHPR	0.00539262	25	NA_1
AC008537.1	0.00539229	25	NA_1
GFRA2	0.00539111	25	NA_1
POM121C	0.00538547	25	NA_1
BCLAF3	0.00538477	25	NA_1
ELOA-AS1	0.00538226	25	NA_1
ZCRB1	0.00537934	25	NA_1
DDX46	0.00537408	25	NA_1
ZCCHC10	0.00537326	25	NA_1
LHX6	0.00537283	25	NA_1
SMG5	0.00537223	25	NA_1
GABRG3	0.00537052	25	NA_1
MEMO1	0.0053688	25	NA_1
AP4M1	0.00536798	25	NA_1
PFDN1	0.00536757	25	NA_1
AC087564.1	0.00536625	25	NA_1
PLEKHB2	0.00536486	25	NA_1
UAP1	0.00536267	25	NA_1
AMER2	0.00535879	25	NA_1
MAP3K8	0.00535543	25	NA_1
PIGM	0.00535488	25	NA_1
TMEM87A	0.00535209	25	NA_1
RBMS3	0.00534803	25	NA_1
DGKQ	0.00534556	25	NA_1
LINC01503	0.00534511	25	NA_1
SRD5A1	0.00534311	25	NA_1
C15orf40	0.0053428	25	NA_1
MAPT-AS1	0.00534229	25	NA_1
MARCKSL1	0.00534182	25	NA_1
TLE3	0.00533626	25	NA_1
VAMP3	0.00533418	25	NA_1
LSM5	0.005333	25	NA_1
SSTR2	0.00533292	25	NA_1
LYSMD2	0.00533066	25	NA_1
ATP7B	0.00532985	25	NA_1
AL161457.2	0.00532967	25	NA_1
PFKFB4	0.00532457	25	NA_1
GTF3A	0.00532365	25	NA_1
WIPF3	0.00532054	25	NA_1
CFAP70	0.00531745	25	NA_1
CCT7	0.00531453	25	NA_1
AC004160.2	0.0053141	25	NA_1
C1orf52	0.00530842	25	NA_1
ZNF561	0.0053081	25	NA_1
ATP5MD	0.00530534	25	NA_1
GRM5	0.00530484	25	NA_1
HM13	0.0053042	25	NA_1
TGS1	0.00530314	25	NA_1
PECR	0.00530207	25	NA_1
GABRA2	0.00530176	25	NA_1
TSIX	0.00529786	25	NA_1
AC022523.1	0.00529655	25	NA_1
DNAAF5	0.00529338	25	NA_1
AC027117.2	0.0052928	25	NA_1
PRKACB	0.00528892	25	NA_1
KLHDC1	0.00528871	25	NA_1
SETD1A	0.00528559	25	NA_1
ATP6V1D	0.00528517	25	NA_1
PLEKHG4B	0.00528417	25	NA_1
MMP28	0.00528243	25	NA_1
PIPOX	0.00528174	25	NA_1
HCRTR2	0.00528129	25	NA_1
ATP11B	0.00527798	25	NA_1
PLD3	0.00527781	25	NA_1
AC092042.3	0.00527537	25	NA_1
TIPIN	0.00527461	25	NA_1
PARP10	0.00527197	25	NA_1
AL513329.1	0.00527099	25	NA_1
SAP30BP	0.00526882	25	NA_1
SLC35E2B	0.00526779	25	NA_1
CEP68	0.00526567	25	NA_1
CFAP43	0.00526414	25	NA_1
TTC31	0.00526324	25	NA_1
PLCE1	0.0052631	25	NA_1
ANP32A	0.00526278	25	NA_1
EPS15	0.00526073	25	NA_1
LMO7	0.00525946	25	NA_1
C3orf38	0.00525806	25	NA_1
ADAM28	0.00525752	25	NA_1
FAM171B	0.00525699	25	NA_1
FKRP	0.0052567	25	NA_1
HPS3	0.00525554	25	NA_1
PRDM8	0.00525445	25	NA_1
SLC23A2	0.00525315	25	NA_1
PDIA6	0.00525145	25	NA_1
ZNFX1	0.00525046	25	NA_1
SCAF4	0.00525034	25	NA_1
PEPD	0.00524922	25	NA_1
CORO2B	0.00524821	25	NA_1
LDB3	0.00524634	25	NA_1
COL5A3	0.00524494	25	NA_1
SMIM4	0.00524196	25	NA_1
SPDYE3	0.00523839	25	NA_1
FAM167A	0.00523661	25	NA_1
C12orf42	0.00523655	25	NA_1
ZNF557	0.00523172	25	NA_1
ZNF250	0.00523169	25	NA_1
AC124947.1	0.00523147	25	NA_1
DPH7	0.00523145	25	NA_1
RRP12	0.00523069	25	NA_1
BCL2L2	0.00522613	25	NA_1
LINC01945	0.00522435	25	NA_1
SLF2	0.00522349	25	NA_1
C1orf43	0.00522319	25	NA_1
TCF7L1	0.00522222	25	NA_1
SEZ6	0.00522201	25	NA_1
PDPK1	0.00522187	25	NA_1
LINC02196	0.00522055	25	NA_1
SAT1	0.00522039	25	NA_1
TCEA3	0.00522036	25	NA_1
AC090907.2	0.00521976	25	NA_1
HIKESHI	0.00521761	25	NA_1
SYMPK	0.00521759	25	NA_1
CAMTA2	0.00521726	25	NA_1
ST6GAL1	0.00521718	25	NA_1
DCSTAMP	0.00521079	25	NA_1
PPIL2	0.00521011	25	NA_1
VPS36	0.00520897	25	NA_1
C7orf26	0.00520812	25	NA_1
SLC6A6	0.00520723	25	NA_1
ACTR1B	0.00520615	25	NA_1
RNASEH2C	0.0052036	25	NA_1
TRNT1	0.00520301	25	NA_1
PLK1	0.00520195	25	NA_1
TMEM177	0.00520101	25	NA_1
ACAP3	0.00520088	25	NA_1
PRPF6	0.00519948	25	NA_1
AC130324.2	0.00519909	25	NA_1
EPHX1	0.0051954	25	NA_1
AC107068.2	0.00519409	25	NA_1
DDX52	0.00519178	25	NA_1
PIWIL4	0.00519176	25	NA_1
ARL5A	0.00519102	25	NA_1
AC048341.1	0.00519002	25	NA_1
KCNT1	0.00518778	25	NA_1
LINC02223	0.00518677	25	NA_1
RERGL	0.00518581	25	NA_1
AP3M2	0.0051848	25	NA_1
LOXL2	0.00518147	25	NA_1
CXADR	0.00518139	25	NA_1
PAIP2	0.00517535	25	NA_1
CYP1B1	0.00517523	25	NA_1
KDELC1	0.00517478	25	NA_1
AC025569.1	0.00517476	25	NA_1
CFAP298	0.00517223	25	NA_1
AC073529.1	0.00516915	25	NA_1
RBM24	0.005168	25	NA_1
MARS	0.00516683	25	NA_1
ANTXR2	0.00516497	25	NA_1
MCHR2	0.00516397	25	NA_1
YARS2	0.00516085	25	NA_1
CACNG7	0.00515356	25	NA_1
SDE2	0.00515143	25	NA_1
LDHB	0.00514872	25	NA_1
FLRT1	0.0051471	25	NA_1
CANX	0.00514687	25	NA_1
PIAS2	0.00514678	25	NA_1
FUNDC2	0.00514063	25	NA_1
RETSAT	0.00514029	25	NA_1
SUCLG2	0.00513727	25	NA_1
MRPS27	0.00513569	25	NA_1
PTPN3	0.0051355	25	NA_1
VAV2	0.0051326	25	NA_1
C14orf93	0.00513204	25	NA_1
SERINC5	0.00513116	25	NA_1
HRK	0.00513078	25	NA_1
STX17	0.00513066	25	NA_1
SLC9A3	0.00512872	25	NA_1
TOP1MT	0.00512842	25	NA_1
RASGRF1	0.00512217	25	NA_1
MED17	0.00512047	25	NA_1
AP002884.3	0.00511997	25	NA_1
AL161772.1	0.00511978	25	NA_1
AKAP11	0.00511848	25	NA_1
AL135999.1	0.00511725	25	NA_1
AL445483.1	0.00511629	25	NA_1
FBN3	0.00511572	25	NA_1
EDEM1	0.00511496	25	NA_1
FAM169B	0.00511364	25	NA_1
ZBTB38	0.00511354	25	NA_1
CD81	0.00511293	25	NA_1
COQ7	0.0051108	25	NA_1
RAB11FIP2	0.00510755	25	NA_1
CCDC65	0.00510581	25	NA_1
BNIP3L	0.00510567	25	NA_1
ZNF592	0.00510499	25	NA_1
AL591806.3	0.00510356	25	NA_1
ANKRD13A	0.00510252	25	NA_1
UTP6	0.00510007	25	NA_1
TOMM40	0.00509885	25	NA_1
SPIRE2	0.00509825	25	NA_1
ZMAT1	0.00509546	25	NA_1
MAL2	0.00509535	25	NA_1
XRCC5	0.00509439	25	NA_1
LINC00839	0.00509219	25	NA_1
SHOC2	0.00509157	25	NA_1
SFTA3	0.00509045	25	NA_1
NDUFS6	0.00508984	25	NA_1
ZNF710	0.00508955	25	NA_1
FADS2	0.00508171	25	NA_1
NPY5R	0.00508141	25	NA_1
GRXCR2	0.00507979	25	NA_1
NARS	0.00507951	25	NA_1
RPS10-NUDT3	0.00507887	25	NA_1
TGFB2	0.00507864	25	NA_1
STARD3	0.00507845	25	NA_1
HK1	0.00507765	25	NA_1
POLR3G	0.0050773	25	NA_1
STK11	0.00507674	25	NA_1
THBS3	0.00507512	25	NA_1
NBDY	0.00507392	25	NA_1
CYYR1	0.00507264	25	NA_1
FKBP4	0.00507254	25	NA_1
AC009961.1	0.00507199	25	NA_1
NCK1	0.00507008	25	NA_1
SCN2B	0.00506811	25	NA_1
RUSC1	0.00506723	25	NA_1
TMEM184C	0.00506592	25	NA_1
LINC00407	0.00506465	25	NA_1
TM2D3	0.00506331	25	NA_1
PRC1-AS1	0.00506284	25	NA_1
TMEM268	0.00506243	25	NA_1
AC104574.2	0.00506224	25	NA_1
ZNF117	0.00506155	25	NA_1
ASCC2	0.00505899	25	NA_1
TMEM11	0.00505762	25	NA_1
B3GNTL1	0.00505599	25	NA_1
DDX25	0.00505483	25	NA_1
MDM4	0.00505217	25	NA_1
TTLL6	0.00504968	25	NA_1
KCNJ6	0.00504936	25	NA_1
HDAC5	0.00504822	25	NA_1
DRC1	0.00504806	25	NA_1
CRYAB	0.00504513	25	NA_1
MKRN1	0.00504354	25	NA_1
PLA2G4A	0.00504344	25	NA_1
SIRT1	0.0050427	25	NA_1
BOD1L1	0.00503593	25	NA_1
FBXL19	0.00503497	25	NA_1
ATP10A	0.00503375	25	NA_1
JKAMP	0.00503233	25	NA_1
OPN4	0.00503041	25	NA_1
FAM200A	0.00502929	25	NA_1
NDUFAF8	0.00502773	25	NA_1
KDELR1	0.00502565	25	NA_1
COA4	0.00502177	25	NA_1
DYNLT1	0.00502055	25	NA_1
BRK1	0.00501973	25	NA_1
SCN4B	0.00501942	25	NA_1
KIF9	0.00501824	25	NA_1
CNDP1	0.00501562	25	NA_1
POMP	0.00500553	25	NA_1
WTAP	0.00500497	25	NA_1
DRAM1	0.0050046	25	NA_1
DLEU2	0.005003	25	NA_1
KCTD15	0.00500035	25	NA_1
N6AMT1	0.00500028	25	NA_1
PDCD11	0.00499865	25	NA_1
SLC22A4	0.004996	25	NA_1
NAA38	0.00499534	25	NA_1
ZC3H18	0.00499495	25	NA_1
AC019117.3	0.00499444	25	NA_1
AP002495.2	0.00499415	25	NA_1
FGF10	0.00499214	25	NA_1
INPP5B	0.0049899	25	NA_1
CLPTM1	0.00498927	25	NA_1
PHF7	0.00498656	25	NA_1
JPT1	0.00498512	25	NA_1
FER1L6-AS1	0.0049768	25	NA_1
RBM41	0.00497395	25	NA_1
POLG2	0.00497307	25	NA_1
TPM1	0.00497182	25	NA_1
SART3	0.00497181	25	NA_1
ERGIC3	0.00496965	25	NA_1
USP48	0.00496898	25	NA_1
ALDH5A1	0.00496394	25	NA_1
AL512638.2	0.00496388	25	NA_1
ZBTB24	0.00496234	25	NA_1
KIF13B	0.00495852	25	NA_1
AC090403.1	0.00495746	25	NA_1
AL390729.1	0.00495682	25	NA_1
CCAR2	0.00495463	25	NA_1
MCFD2	0.00495339	25	NA_1
NAA30	0.00494903	25	NA_1
GALNT11	0.00494719	25	NA_1
MGAT4A	0.00494521	25	NA_1
ABCD4	0.00494479	25	NA_1
VWA2	0.00494209	25	NA_1
AL358234.1	0.0049416	25	NA_1
MICU1	0.00494021	25	NA_1
MDM2	0.0049396	25	NA_1
AC015468.3	0.00493896	25	NA_1
WDR48	0.00493346	25	NA_1
GALNT8	0.00493315	25	NA_1
YWHAQ	0.00493286	25	NA_1
ZNF341	0.00492827	25	NA_1
AC107214.1	0.00492802	25	NA_1
PRMT2	0.00492756	25	NA_1
NDUFA5	0.00492699	25	NA_1
AKT3	0.00492582	25	NA_1
PPIA	0.00492347	25	NA_1
P4HA2	0.00492257	25	NA_1
IFT46	0.00492082	25	NA_1
SEC14L5	0.00491995	25	NA_1
ARL8B	0.00491935	25	NA_1
C5orf17	0.00491821	25	NA_1
JMY	0.00491376	25	NA_1
IVD	0.0049137	25	NA_1
LINC02328	0.00491222	25	NA_1
PIGC	0.00491164	25	NA_1
CCDC88B	0.00490818	25	NA_1
RABL6	0.00490532	25	NA_1
Z97832.2	0.00490305	25	NA_1
ZNF318	0.0049012	25	NA_1
CDC34	0.00489917	25	NA_1
ADAMTS13	0.00489577	25	NA_1
AMOTL1	0.0048939	25	NA_1
POP1	0.00489204	25	NA_1
CLCC1	0.0048905	25	NA_1
PWRN3	0.00489037	25	NA_1
STT3A	0.00488942	25	NA_1
COMMD5	0.00488923	25	NA_1
SEC61A2	0.00488898	25	NA_1
TTC23	0.00488864	25	NA_1
SH3D21	0.00488373	25	NA_1
RALGPS2	0.00488131	25	NA_1
ATP9A	0.00488067	25	NA_1
USP30	0.00488043	25	NA_1
TKT	0.00487829	25	NA_1
DNAJC18	0.00487618	25	NA_1
KLHL11	0.00487229	25	NA_1
TOMM70	0.00487213	25	NA_1
AL354809.1	0.00487196	25	NA_1
SNRNP35	0.00487049	25	NA_1
RIOK3	0.00486887	25	NA_1
ZNF781	0.00486606	25	NA_1
IRAK4	0.00485817	25	NA_1
OXR1	0.00485776	25	NA_1
CAST	0.00485723	25	NA_1
CIB4	0.00485413	25	NA_1
PLCH2	0.00485183	25	NA_1
SLC35A5	0.00485052	25	NA_1
NMRK1	0.00484994	25	NA_1
NIPA1	0.00484866	25	NA_1
ZDHHC11	0.00484692	25	NA_1
SLC2A1	0.0048436	25	NA_1
ZFP36L1	0.00484256	25	NA_1
RBM14	0.00484172	25	NA_1
SLC14A2-AS1	0.00484039	25	NA_1
AC073941.1	0.00484004	25	NA_1
AL160272.2	0.00484	25	NA_1
SMCHD1	0.00483729	25	NA_1
LINC00862	0.00483658	25	NA_1
AC093797.1	0.00483615	25	NA_1
ATRIP	0.00483533	25	NA_1
LINC00342	0.00483437	25	NA_1
ST3GAL4	0.0048319	25	NA_1
AL033529.1	0.00483011	25	NA_1
SLC17A7	0.00482982	25	NA_1
RPL3	0.00481943	25	NA_1
DIAPH1	0.00481601	25	NA_1
LHX1	0.00481407	25	NA_1
PABPC4	0.00481174	25	NA_1
JOSD1	0.00481126	25	NA_1
PCDHA4	0.00481106	25	NA_1
SLITRK1	0.00480915	25	NA_1
CLYBL	0.00480899	25	NA_1
AL096799.1	0.00480495	25	NA_1
AC243829.1	0.00480306	25	NA_1
FAM161A	0.00480071	25	NA_1
STAMBPL1	0.00479982	25	NA_1
PSMC2	0.00479952	25	NA_1
EEF1A1	0.00479185	25	NA_1
STAMBP	0.00479161	25	NA_1
COX18	0.00478819	25	NA_1
GJC1	0.00478803	25	NA_1
MFSD14C	0.00478781	25	NA_1
MGST1	0.00478751	25	NA_1
BDNF-AS	0.00478715	25	NA_1
LMTK2	0.00478518	25	NA_1
ZDHHC8	0.0047837	25	NA_1
KRBA1	0.00478315	25	NA_1
SNCG	0.00478155	25	NA_1
PRDM2	0.00478007	25	NA_1
AC092720.1	0.00477719	25	NA_1
SEC22B	0.0047769	25	NA_1
TP73	0.00477657	25	NA_1
ZMIZ1	0.00477542	25	NA_1
RPS15	0.00477449	25	NA_1
AL645465.1	0.00477407	25	NA_1
PRR11	0.00477354	25	NA_1
C10orf88	0.00477283	25	NA_1
ELF1	0.00477054	25	NA_1
LRRC37A	0.00476799	25	NA_1
AC019205.1	0.00476666	25	NA_1
CTSC	0.00476544	25	NA_1
ETFDH	0.00476524	25	NA_1
CENPK	0.00476489	25	NA_1
CLN8	0.00476385	25	NA_1
NUBP1	0.00476376	25	NA_1
RGN	0.00475907	25	NA_1
THOC5	0.00475567	25	NA_1
ATP5S	0.00475383	25	NA_1
ME2	0.00475172	25	NA_1
LHX1-DT	0.00475028	25	NA_1
DDX3Y	0.00474976	25	NA_1
ATP1A1	0.00474969	25	NA_1
FASN	0.00474947	25	NA_1
AQP4-AS1	0.00474929	25	NA_1
SPG7	0.00474839	25	NA_1
TMCO4	0.00474767	25	NA_1
TP53INP1	0.00474728	25	NA_1
DGCR6L	0.00474719	25	NA_1
MLC1	0.00474672	25	NA_1
DPCD	0.00474556	25	NA_1
PGM3	0.00474555	25	NA_1
RNF138	0.0047446	25	NA_1
SUSD6	0.00474252	25	NA_1
AL138752.2	0.00474146	25	NA_1
L3HYPDH	0.00474006	25	NA_1
AC018467.1	0.00473766	25	NA_1
SLC37A3	0.00473464	25	NA_1
SNRPN	0.00473356	25	NA_1
C2orf72	0.00473221	25	NA_1
TAC3	0.00472533	25	NA_1
TTC23L	0.00472245	25	NA_1
GPR85	0.00472096	25	NA_1
ZCCHC24	0.00472032	25	NA_1
DENND4B	0.0047192	25	NA_1
ZNF34	0.00471757	25	NA_1
PIH1D1	0.00471434	25	NA_1
GABPB2	0.00471366	25	NA_1
XRCC4	0.00471322	25	NA_1
ZNF33B	0.00470847	25	NA_1
RPS17	0.00470673	25	NA_1
DKC1	0.00470484	25	NA_1
PABPC1L	0.00470467	25	NA_1
CNOT6L	0.00470418	25	NA_1
POLE3	0.0047036	25	NA_1
CLIC5	0.00470335	25	NA_1
ZKSCAN8	0.00470306	25	NA_1
GATC	0.00470287	25	NA_1
CCT6B	0.00470287	25	NA_1
FBRSL1	0.00470199	25	NA_1
SLC6A17	0.00469854	25	NA_1
BORCS7-ASMT	0.00469483	25	NA_1
UBE2Z	0.00469124	25	NA_1
CD81-AS1	0.0046898	25	NA_1
AP001157.1	0.0046895	25	NA_1
BTG2	0.00468714	25	NA_1
VAMP7	0.00468546	25	NA_1
TMEM183A	0.00468485	25	NA_1
PHC1	0.00468358	25	NA_1
CDC37L1	0.00468319	25	NA_1
WDR27	0.00468273	25	NA_1
PEX2	0.00468151	25	NA_1
SNX4	0.00468118	25	NA_1
FGD4	0.00468046	25	NA_1
TRAF3IP2	0.00467851	25	NA_1
AC004951.1	0.00467669	25	NA_1
CDC42	0.00467275	25	NA_1
ARHGAP29	0.00467099	25	NA_1
ZNF770	0.00466933	25	NA_1
TXNRD2	0.00466843	25	NA_1
MAFG	0.00466785	25	NA_1
AC005695.2	0.00466623	25	NA_1
PTPN18	0.00466399	25	NA_1
POC1A	0.00466379	25	NA_1
PARK7	0.00466346	25	NA_1
PODXL	0.00466171	25	NA_1
NTF3	0.00465992	25	NA_1
ANTXR1	0.00465985	25	NA_1
OSTC	0.0046591	25	NA_1
WDR19	0.00465852	25	NA_1
OTUB1	0.00465571	25	NA_1
BLOC1S5-TXNDC5	0.00465479	25	NA_1
LRRC8D	0.0046524	25	NA_1
GPRIN1	0.00465177	25	NA_1
LHFPL5	0.00464913	25	NA_1
HAGHL	0.00464462	25	NA_1
TPD52L1	0.00464435	25	NA_1
RNF17	0.0046427	25	NA_1
COPZ1	0.00463786	25	NA_1
LIPC	0.00463727	25	NA_1
CBR4	0.00463604	25	NA_1
DLAT	0.00463496	25	NA_1
PSMA6	0.00463311	25	NA_1
ATP6V1E1	0.00463226	25	NA_1
NAXD	0.00463143	25	NA_1
FAM53C	0.00462609	25	NA_1
TMEM59L	0.00462607	25	NA_1
NSUN4	0.0046188	25	NA_1
ALOX12-AS1	0.00461854	25	NA_1
ZNF766	0.00461825	25	NA_1
CTNND1	0.00461333	25	NA_1
PPP2R1B	0.004613	25	NA_1
MTIF3	0.0046123	25	NA_1
AC007495.1	0.00461011	25	NA_1
NPIPA5	0.00460834	25	NA_1
UBL5	0.00460381	25	NA_1
HDHD5-AS1	0.00460159	25	NA_1
WDR55	0.00460106	25	NA_1
STK25	0.00459797	25	NA_1
MAP3K20	0.004596	25	NA_1
ZFP2	0.00459591	25	NA_1
PVR	0.00459353	25	NA_1
SYDE2	0.00459343	25	NA_1
SPTBN5	0.00459211	25	NA_1
TDRKH	0.00459014	25	NA_1
TPTE2	0.00458962	25	NA_1
FAM182B	0.00458809	25	NA_1
GALNT12	0.00458507	25	NA_1
COLCA2	0.00458217	25	NA_1
SAP30	0.0045814	25	NA_1
IFNGR1	0.00458129	25	NA_1
HSPE1	0.00458098	25	NA_1
AC093423.3	0.00457969	25	NA_1
ORC4	0.00457894	25	NA_1
RIMS4	0.00457804	25	NA_1
KCNG3	0.00457758	25	NA_1
ZNF35	0.00457623	25	NA_1
CD47	0.00457563	25	NA_1
AP4E1	0.00457461	25	NA_1
WDR53	0.00457383	25	NA_1
RAB36	0.00457367	25	NA_1
CAAP1	0.00457346	25	NA_1
TRIM14	0.00457041	25	NA_1
ATG4B	0.00457013	25	NA_1
REEP3	0.00456913	25	NA_1
AL449266.1	0.00456686	25	NA_1
C19orf44	0.00456317	25	NA_1
C10orf143	0.00456242	25	NA_1
AMD1	0.00456065	25	NA_1
AC016205.1	0.00455999	25	NA_1
ZC3H3	0.00455941	25	NA_1
PRCC	0.00455154	25	NA_1
ZNF83	0.00455146	25	NA_1
RORA-AS1	0.00455072	25	NA_1
DNAJB9	0.00454697	25	NA_1
AC016766.1	0.00454593	25	NA_1
PNN	0.00454171	25	NA_1
LINC00158	0.00454155	25	NA_1
COL6A1	0.00454108	25	NA_1
PRDM5	0.0045407	25	NA_1
ZNF257	0.00453932	25	NA_1
SNORC	0.00453765	25	NA_1
MED10	0.00453124	25	NA_1
MTMR9	0.00453038	25	NA_1
CCT5	0.00452823	25	NA_1
DSTN	0.00452574	25	NA_1
OGG1	0.00452512	25	NA_1
DHRS7	0.00452466	25	NA_1
PCCB	0.00452139	25	NA_1
EZH2	0.00451982	25	NA_1
DTNBP1	0.00451736	25	NA_1
OGFOD3	0.00451667	25	NA_1
PRDX1	0.00451549	25	NA_1
ING4	0.00451501	25	NA_1
EVI5L	0.00451275	25	NA_1
ANKRD45	0.00451259	25	NA_1
ACOX1	0.00450859	25	NA_1
CNTNAP4	0.00450706	25	NA_1
RPL31	0.00450665	25	NA_1
CCT2	0.00450651	25	NA_1
FBLN1	0.00450355	25	NA_1
Z99127.1	0.00450238	25	NA_1
LMBR1L	0.00450151	25	NA_1
MATR3	0.0045001	25	NA_1
AL591501.1	0.00449976	25	NA_1
MOAP1	0.00449856	25	NA_1
KIAA0319L	0.00449805	25	NA_1
ZDHHC22	0.00449615	25	NA_1
RNF121	0.00449276	25	NA_1
AL133516.1	0.00449258	25	NA_1
STK17B	0.00449093	25	NA_1
AC078846.1	0.00449058	25	NA_1
SEPT4	0.00448918	25	NA_1
TFEB	0.00448853	25	NA_1
AC008629.1	0.00448734	25	NA_1
ELMOD3	0.00448616	25	NA_1
KIAA1551	0.00448177	25	NA_1
GOLGA3	0.00447849	25	NA_1
IQCK	0.00447818	25	NA_1
COL23A1	0.00447663	25	NA_1
NCR3LG1	0.0044763	25	NA_1
NEK7	0.00447436	25	NA_1
WDR73	0.00447159	25	NA_1
AC092839.1	0.00447057	25	NA_1
OCLN	0.00446859	25	NA_1
PAAF1	0.00446545	25	NA_1
RPL36AL	0.00446528	25	NA_1
LINC02340	0.00446509	25	NA_1
BPTF	0.00446266	25	NA_1
SIAH1	0.00446257	25	NA_1
RPS23	0.00446	25	NA_1
RGMB	0.00445947	25	NA_1
AL135925.1	0.00445943	25	NA_1
RALA	0.00445802	25	NA_1
RBM20	0.00445786	25	NA_1
PLEKHA1	0.00445727	25	NA_1
RARG	0.00445688	25	NA_1
ZNF169	0.00445649	25	NA_1
GSTZ1	0.00445608	25	NA_1
TSNARE1	0.00445486	25	NA_1
EMC4	0.00445342	25	NA_1
SLC16A1	0.00445334	25	NA_1
LINC00616	0.00445256	25	NA_1
AC046195.1	0.00444958	25	NA_1
TBC1D10B	0.00444918	25	NA_1
RPL27	0.00444876	25	NA_1
ZNF85	0.00444727	25	NA_1
OSMR-AS1	0.00444539	25	NA_1
NUPR1	0.00444491	25	NA_1
KIF3C	0.00444454	25	NA_1
AP001528.2	0.00444292	25	NA_1
TECPR1	0.00444074	25	NA_1
HMGCR	0.00443941	25	NA_1
PURG	0.00443915	25	NA_1
KCNMB3	0.00443782	25	NA_1
RNF14	0.00443343	25	NA_1
KLHL25	0.00443319	25	NA_1
ARMC10	0.00443248	25	NA_1
PIGT	0.00443229	25	NA_1
MRPS14	0.00443221	25	NA_1
AC008728.1	0.00443181	25	NA_1
MFSD12	0.00443047	25	NA_1
AL160191.1	0.00442889	25	NA_1
KIAA1109	0.00442841	25	NA_1
VPS41	0.00442788	25	NA_1
PRPS1	0.00442762	25	NA_1
GYG2	0.00442501	25	NA_1
METAP1	0.0044234	25	NA_1
TOMM20	0.00442262	25	NA_1
TTC7A	0.00442116	25	NA_1
HIVEP2	0.00441959	25	NA_1
NOXA1	0.00441905	25	NA_1
CLCN7	0.00441885	25	NA_1
ANKRD62	0.00441761	25	NA_1
SRSF4	0.00441734	25	NA_1
BLMH	0.00441605	25	NA_1
IFNLR1	0.00441597	25	NA_1
PEF1	0.00441171	25	NA_1
FBXO31	0.00441078	25	NA_1
RFWD3	0.00440996	25	NA_1
SFXN4	0.00440944	25	NA_1
FADS6	0.00440907	25	NA_1
APOLD1	0.0044088	25	NA_1
ZNF236-DT	0.00440835	25	NA_1
C9orf78	0.00440613	25	NA_1
METTL2A	0.00440343	25	NA_1
HIP1R	0.00439994	25	NA_1
FSIP2-AS1	0.00439813	25	NA_1
OR2L3	0.00439706	25	NA_1
LANCL1-AS1	0.00438852	25	NA_1
REEP2	0.00438791	25	NA_1
MOB3A	0.00438587	25	NA_1
SYNC	0.00438497	25	NA_1
RFX2	0.00438355	25	NA_1
AC004812.2	0.00438311	25	NA_1
PLPBP	0.00438245	25	NA_1
RFX3-AS1	0.00438133	25	NA_1
TOP3B	0.00437961	25	NA_1
GLT8D1	0.00437852	25	NA_1
UXS1	0.00437297	25	NA_1
MGAT3	0.004372	25	NA_1
COX5A	0.0043703	25	NA_1
PPFIBP1	0.00436987	25	NA_1
JAZF1-AS1	0.00436986	25	NA_1
GFM1	0.00436795	25	NA_1
FNBP1L	0.00436748	25	NA_1
PILRA	0.00436721	25	NA_1
IPPK	0.0043654	25	NA_1
ELK3	0.00436517	25	NA_1
NUP62	0.00436397	25	NA_1
LRRC17	0.00436189	25	NA_1
ANKHD1-EIF4EBP3	0.00436173	25	NA_1
PITPNM3	0.00436039	25	NA_1
MIB1	0.00436012	25	NA_1
CCNT2-AS1	0.0043592	25	NA_1
EI24	0.0043578	25	NA_1
UNC80	0.00435752	25	NA_1
LINC02145	0.00435361	25	NA_1
NID1	0.00435037	25	NA_1
CCNL2	0.00434932	25	NA_1
TMEM222	0.00434901	25	NA_1
ZIC1	0.00434788	25	NA_1
PROSER1	0.00434778	25	NA_1
NBEAL1	0.00434658	25	NA_1
ANXA6	0.00434341	25	NA_1
NUDT6	0.00434279	25	NA_1
FBXO4	0.00433783	25	NA_1
NKD1	0.0043359	25	NA_1
PLBD2	0.00433514	25	NA_1
CBFA2T3	0.00433338	25	NA_1
AL138916.2	0.00432781	25	NA_1
AC111006.1	0.00432376	25	NA_1
SYNE3	0.00432363	25	NA_1
BTG3	0.00432322	25	NA_1
IGFBP4	0.00432306	25	NA_1
ZNHIT3	0.00432122	25	NA_1
AP001783.1	0.00432111	25	NA_1
CASC10	0.00431721	25	NA_1
GNAI2	0.00431584	25	NA_1
SLC19A1	0.00431556	25	NA_1
ZNF576	0.00431436	25	NA_1
FBXL12	0.00431377	25	NA_1
LSS	0.00431247	25	NA_1
OXSM	0.00431241	25	NA_1
ZSCAN23	0.00431236	25	NA_1
CPNE1	0.0043098	25	NA_1
TMEM98	0.00430876	25	NA_1
GXYLT2	0.00430849	25	NA_1
APMAP	0.00430624	25	NA_1
FDPS	0.00430377	25	NA_1
PMP22	0.00430337	25	NA_1
BFAR	0.00430325	25	NA_1
ARHGAP39	0.00430292	25	NA_1
UPRT	0.00430267	25	NA_1
CBWD6	0.00430211	25	NA_1
HAUS3	0.0043019	25	NA_1
PSMB2	0.00430102	25	NA_1
RAB27A	0.00430101	25	NA_1
ZNF555	0.00429929	25	NA_1
WDR36	0.00429897	25	NA_1
OSBPL5	0.00429882	25	NA_1
RFC4	0.00429857	25	NA_1
AC092691.1	0.00429823	25	NA_1
SNX19	0.00429784	25	NA_1
CYTH1	0.00429748	25	NA_1
MAGEH1	0.00429636	25	NA_1
F11-AS1	0.00429592	25	NA_1
SPAST	0.00429502	25	NA_1
NUP210L	0.00429381	25	NA_1
CYREN	0.00429352	25	NA_1
TADA1	0.00429275	25	NA_1
CD2AP	0.00429225	25	NA_1
DENND2C	0.00428526	25	NA_1
SLC38A11	0.00428393	25	NA_1
NFKBID	0.00428036	25	NA_1
RANGRF	0.00427756	25	NA_1
UHRF1BP1	0.00427742	25	NA_1
AP001978.1	0.00427692	25	NA_1
GLIPR1L2	0.00427509	25	NA_1
ZFP30	0.00427454	25	NA_1
SLC12A5	0.00427378	25	NA_1
BACE2	0.00427302	25	NA_1
LASP1	0.00427268	25	NA_1
ZNF765	0.00427177	25	NA_1
AC073896.2	0.00427116	25	NA_1
ADHFE1	0.00427111	25	NA_1
USB1	0.00426974	25	NA_1
MRPS18B	0.00426874	25	NA_1
TFRC	0.00426617	25	NA_1
FAM129B	0.00426603	25	NA_1
ARL17A	0.00426571	25	NA_1
CFAP36	0.00426427	25	NA_1
EGFLAM	0.00426324	25	NA_1
AC138123.1	0.0042624	25	NA_1
CCDC192	0.00426219	25	NA_1
LSM1	0.00426199	25	NA_1
DUSP11	0.00425935	25	NA_1
TBC1D8B	0.00425581	25	NA_1
RPS24	0.00425524	25	NA_1
C12orf60	0.00425439	25	NA_1
AKAIN1	0.00425326	25	NA_1
CNOT4	0.00425194	25	NA_1
SRRM5	0.00425128	25	NA_1
LURAP1	0.00424947	25	NA_1
ERGIC2	0.00424294	25	NA_1
AMIGO1	0.00424272	25	NA_1
FRMPD2	0.00423965	25	NA_1
NDUFA2	0.00423762	25	NA_1
ANGPTL4	0.00423474	25	NA_1
AC037459.3	0.00423335	25	NA_1
ZNF138	0.00423038	25	NA_1
AL592463.1	0.00422962	25	NA_1
ABCF1	0.00422875	25	NA_1
CALCB	0.0042277	25	NA_1
CEACAM19	0.00422767	25	NA_1
HECTD1	0.00422747	25	NA_1
ZBED4	0.00422484	25	NA_1
AC117834.1	0.0042214	25	NA_1
GLRX5	0.00422023	25	NA_1
NABP2	0.00421907	25	NA_1
KANSL1L	0.00421883	25	NA_1
TP53TG1	0.00421718	25	NA_1
ESR1	0.00421614	25	NA_1
DAZAP1	0.00421398	25	NA_1
HMGN5	0.00421196	25	NA_1
TRAPPC11	0.00421083	25	NA_1
CHCHD2	0.00421043	25	NA_1
WBP2	0.00420711	25	NA_1
MVK	0.00420698	25	NA_1
SOD1	0.0042062	25	NA_1
ARRB1	0.00420593	25	NA_1
LSM7	0.00420422	25	NA_1
PFDN5	0.00420234	25	NA_1
OTULINL	0.00419966	25	NA_1
ZNF157	0.00419962	25	NA_1
ZNF181	0.00419922	25	NA_1
EPG5	0.00419919	25	NA_1
SAV1	0.00419889	25	NA_1
FBXO36	0.00419799	25	NA_1
C5orf51	0.00419758	25	NA_1
KCNT2	0.00419605	25	NA_1
MYO1C	0.00419526	25	NA_1
DIO2	0.00419199	25	NA_1
ZNF584	0.00419189	25	NA_1
TMEM147	0.0041914	25	NA_1
AC096576.3	0.00419127	25	NA_1
PCNA	0.00419032	25	NA_1
CNOT3	0.00418677	25	NA_1
SOX12	0.00418472	25	NA_1
GLT8D2	0.00417989	25	NA_1
WDR12	0.00417869	25	NA_1
CHMP3	0.00417856	25	NA_1
C12orf73	0.00417793	25	NA_1
CARM1	0.00417783	25	NA_1
GRK4	0.00417654	25	NA_1
PLCG1	0.00417487	25	NA_1
ETV3	0.00417399	25	NA_1
GID8	0.00417361	25	NA_1
CBX6	0.00417214	25	NA_1
UBQLN4	0.00416977	25	NA_1
C4orf3	0.00416954	25	NA_1
RRAGD	0.00416924	25	NA_1
PDRG1	0.00416882	25	NA_1
RBM25	0.00416478	25	NA_1
SMDT1	0.00416388	25	NA_1
ZBTB10	0.00416304	25	NA_1
PLA2G12A	0.00416273	25	NA_1
CAMKK2	0.00416254	25	NA_1
MAPK11	0.00416246	25	NA_1
CDK5RAP2	0.00416216	25	NA_1
CLUL1	0.00416142	25	NA_1
IRAK3	0.00416119	25	NA_1
ZFAND5	0.00416027	25	NA_1
SEPT7-AS1	0.00415958	25	NA_1
C21orf62-AS1	0.00415853	25	NA_1
GLE1	0.00415674	25	NA_1
ZNF230	0.00415668	25	NA_1
WDR25	0.00415555	25	NA_1
TMEM126A	0.00415532	25	NA_1
LPXN	0.00415473	25	NA_1
EFR3A	0.00415245	25	NA_1
AC108047.1	0.00415184	25	NA_1
LINC01284	0.00414881	25	NA_1
VOPP1	0.00414628	25	NA_1
PLPPR3	0.00414548	25	NA_1
C6orf120	0.00414291	25	NA_1
POLR3H	0.00414064	25	NA_1
KNTC1	0.00413985	25	NA_1
PRDX6	0.00413929	25	NA_1
AL954650.1	0.00413919	25	NA_1
RPL19	0.00413868	25	NA_1
RANBP6	0.00413811	25	NA_1
SGK494	0.00413687	25	NA_1
TMED5	0.00413675	25	NA_1
AC036176.1	0.00413549	25	NA_1
OARD1	0.00413459	25	NA_1
ZNF622	0.00413382	25	NA_1
ZSWIM9	0.00413087	25	NA_1
AC005833.2	0.00412969	25	NA_1
POLDIP2	0.00412729	25	NA_1
SPATA48	0.00412679	25	NA_1
ALG6	0.00412492	25	NA_1
LYAR	0.00412232	25	NA_1
AXIN1	0.00411905	25	NA_1
MRPL34	0.00411845	25	NA_1
KLHL26	0.00411625	25	NA_1
LARP1B	0.00411576	25	NA_1
ABL1	0.00411561	25	NA_1
AC018754.1	0.00411364	25	NA_1
QRSL1	0.00411078	25	NA_1
RIN1	0.00410805	25	NA_1
LRFN1	0.00410642	25	NA_1
ZFYVE19	0.00410573	25	NA_1
AC090115.1	0.00410223	25	NA_1
SNX14	0.00410215	25	NA_1
ST7-AS2	0.00409943	25	NA_1
PRKRA	0.00409889	25	NA_1
FAM20C	0.00409832	25	NA_1
KANK4	0.00409651	25	NA_1
RHOU	0.00409369	25	NA_1
LTA4H	0.00409252	25	NA_1
MRPL43	0.00409007	25	NA_1
ZBTB5	0.00408736	25	NA_1
INTS11	0.00408614	25	NA_1
COL4A4	0.00408588	25	NA_1
GRPEL1	0.00408573	25	NA_1
CWC25	0.0040852	25	NA_1
BLVRB	0.00408262	25	NA_1
SORBS3	0.00407922	25	NA_1
TFR2	0.00407871	25	NA_1
TTYH2	0.00407864	25	NA_1
COL16A1	0.00407699	25	NA_1
TESK2	0.00407335	25	NA_1
ADCY7	0.00406819	25	NA_1
RNF103	0.00406797	25	NA_1
ERMAP	0.00406714	25	NA_1
LINC00457	0.00406668	25	NA_1
ZNF2	0.00406664	25	NA_1
ITGA3	0.00406406	25	NA_1
NEUROD1	0.00406307	25	NA_1
GCNA	0.00406171	25	NA_1
DHFR	0.00405933	25	NA_1
MIR4435-2HG	0.00405832	25	NA_1
RNF212	0.00405816	25	NA_1
ZNF500	0.00405748	25	NA_1
STS	0.00405687	25	NA_1
ARL2	0.00405667	25	NA_1
RHOBTB2	0.00405294	25	NA_1
NPFFR1	0.00405178	25	NA_1
ZBTB18	0.00404906	25	NA_1
FUT11	0.00404814	25	NA_1
SRRD	0.00404762	25	NA_1
QSOX2	0.004047	25	NA_1
AL356489.2	0.00404643	25	NA_1
AC015712.2	0.00404598	25	NA_1
LINC00844	0.00404598	25	NA_1
PTPN20	0.00404509	25	NA_1
TSC22D1	0.00404473	25	NA_1
TSC2	0.00404341	25	NA_1
NT5C3B	0.00404268	25	NA_1
TMED7	0.00404188	25	NA_1
AC015845.2	0.0040416	25	NA_1
LINC00951	0.00404133	25	NA_1
PHYHIP	0.00404083	25	NA_1
C1orf162	0.00404017	25	NA_1
SIRT3	0.00403683	25	NA_1
C2orf42	0.00403623	25	NA_1
KIRREL1	0.0040362	25	NA_1
AL080317.2	0.00403512	25	NA_1
MRPL39	0.00403493	25	NA_1
CUL2	0.00403386	25	NA_1
H3F3A	0.00403314	25	NA_1
ATXN1L	0.00403245	25	NA_1
AC008438.1	0.00403132	25	NA_1
RBBP9	0.00403098	25	NA_1
AC005332.8	0.00403093	25	NA_1
ETNK1	0.00403079	25	NA_1
SOCS6	0.00403069	25	NA_1
BTD	0.00402675	25	NA_1
DEGS1	0.00402461	25	NA_1
PTGFRN	0.00402279	25	NA_1
FAM200B	0.00402047	25	NA_1
SIRT7	0.0040202	25	NA_1
AL450384.2	0.00401916	25	NA_1
AL391117.1	0.00401657	25	NA_1
TUSC3	0.00401631	25	NA_1
AC009950.1	0.00401465	25	NA_1
FAM160A2	0.00401188	25	NA_1
PRKAA1	0.00401148	25	NA_1
MAK	0.00400968	25	NA_1
ZNF852	0.00400964	25	NA_1
TNFSF4	0.00400835	25	NA_1
AC091946.1	0.00400742	25	NA_1
AL355312.3	0.00400646	25	NA_1
NTMT1	0.00400213	25	NA_1
DDX51	0.00400192	25	NA_1
DNAJC8	0.00399988	25	NA_1
LRP4	0.00399894	25	NA_1
PCYOX1	0.00399786	25	NA_1
IFNAR2	0.00399729	25	NA_1
BCORL1	0.00399601	25	NA_1
AXL	0.00399575	25	NA_1
RRBP1	0.00399518	25	NA_1
PPP1R3F	0.00399379	25	NA_1
AL353811.1	0.00399294	25	NA_1
GPR162	0.00399156	25	NA_1
LANCL1	0.00399075	25	NA_1
AC026471.4	0.00399065	25	NA_1
NBPF3	0.00398909	25	NA_1
TNPO3	0.00398793	25	NA_1
TBC1D10A	0.00398718	25	NA_1
ECHS1	0.00398277	25	NA_1
PIGS	0.00398187	25	NA_1
SNRPG	0.00398141	25	NA_1
DAP	0.00398091	25	NA_1
LETMD1	0.00397871	25	NA_1
HTR5A	0.00397725	25	NA_1
UBE3B	0.00397516	25	NA_1
MANSC1	0.0039732	25	NA_1
ZNF525	0.00397201	25	NA_1
C6orf163	0.00397173	25	NA_1
ZNF224	0.00397119	25	NA_1
LINC02073	0.00397017	25	NA_1
HSPE1-MOB4	0.00396906	25	NA_1
ARNTL2-AS1	0.00396896	25	NA_1
DMTF1	0.0039639	25	NA_1
EPS8	0.00396265	25	NA_1
RIOK2	0.0039622	25	NA_1
AC025470.2	0.00396201	25	NA_1
CCL28	0.00395972	25	NA_1
MMS22L	0.00395805	25	NA_1
AC231533.1	0.00395537	25	NA_1
AL591518.1	0.00395522	25	NA_1
TRIM16	0.00395447	25	NA_1
TOP3A	0.00395359	25	NA_1
MRPL13	0.00395345	25	NA_1
CRYZL1	0.0039508	25	NA_1
ENTPD6	0.00394749	25	NA_1
C1orf123	0.0039469	25	NA_1
AIFM2	0.00394615	25	NA_1
TMBIM1	0.00394522	25	NA_1
SYF2	0.00394215	25	NA_1
AL390728.6	0.00394193	25	NA_1
ACAD10	0.00394114	25	NA_1
BRCC3	0.0039379	25	NA_1
AC245297.3	0.00393406	25	NA_1
ITPRIPL2	0.00393384	25	NA_1
FAM71F2	0.00393324	25	NA_1
ANKS3	0.00393216	25	NA_1
EFTUD2	0.00392814	25	NA_1
AP001021.2	0.00392804	25	NA_1
GLUL	0.00392781	25	NA_1
AP003063.1	0.00392748	25	NA_1
AC092546.1	0.00392686	25	NA_1
GZF1	0.00392478	25	NA_1
ZSCAN31	0.00392409	25	NA_1
CLCN2	0.00392252	25	NA_1
FAM98B	0.00392027	25	NA_1
LSM11	0.0039196	25	NA_1
MTAP	0.00391954	25	NA_1
MPV17	0.00391927	25	NA_1
AP006621.3	0.0039151	25	NA_1
AC093297.2	0.00391472	25	NA_1
CAVIN4	0.00391444	25	NA_1
TTC9B	0.00391276	25	NA_1
GMPS	0.00391121	25	NA_1
OTUD6B-AS1	0.00390835	25	NA_1
GRIP2	0.00390314	25	NA_1
C9orf129	0.00390163	25	NA_1
AC068025.2	0.00389593	25	NA_1
NF2	0.00389302	25	NA_1
CAPS	0.00389248	25	NA_1
HCG18	0.00389234	25	NA_1
PAX6	0.00389092	25	NA_1
OGFR	0.00389048	25	NA_1
TMEM248	0.00388978	25	NA_1
LINC01355	0.00388972	25	NA_1
SULF2	0.00388965	25	NA_1
AL451070.1	0.00388541	25	NA_1
LAMP5	0.00388502	25	NA_1
STAU1	0.00388467	25	NA_1
MYBL1	0.00388096	25	NA_1
ITGAE	0.00388059	25	NA_1
CLHC1	0.00388028	25	NA_1
TMEM156	0.00387949	25	NA_1
YIF1B	0.00387917	25	NA_1
KIF26B	0.00387839	25	NA_1
SMN1	0.00387816	25	NA_1
ZNF121	0.00387804	25	NA_1
FAM227A	0.0038769	25	NA_1
AC106739.1	0.00387689	25	NA_1
MAPK3	0.00387677	25	NA_1
SYNM	0.00387554	25	NA_1
AP000721.2	0.00387482	25	NA_1
RCOR1	0.00387473	25	NA_1
PHF23	0.00387463	25	NA_1
ZBED9	0.00387368	25	NA_1
RAB40A	0.00387119	25	NA_1
TMEM130	0.00387058	25	NA_1
RPL23A	0.00386844	25	NA_1
FTSJ1	0.00386843	25	NA_1
POC1B-AS1	0.00386821	25	NA_1
CRB2	0.00386802	25	NA_1
IPO5	0.00386506	25	NA_1
RNASEH2B	0.00386448	25	NA_1
CCNT1	0.00386316	25	NA_1
A2M	0.00386243	25	NA_1
FAHD2A	0.00386186	25	NA_1
CLPB	0.00386166	25	NA_1
SNHG22	0.00386104	25	NA_1
STYXL1	0.003861	25	NA_1
AC010680.1	0.00386047	25	NA_1
TEX264	0.00385746	25	NA_1
NOMO3	0.00385722	25	NA_1
HSPBAP1	0.00385301	25	NA_1
NRP2	0.00385266	25	NA_1
UBA3	0.00384822	25	NA_1
ALPK1	0.00384743	25	NA_1
AL049875.1	0.00384679	25	NA_1
ZNF324	0.00384515	25	NA_1
LRRC42	0.00384475	25	NA_1
EHD3	0.00384418	25	NA_1
KCTD13	0.00384372	25	NA_1
KAT7	0.0038437	25	NA_1
GMEB2	0.00384265	25	NA_1
MPHOSPH8	0.00384178	25	NA_1
PRDM10	0.00383875	25	NA_1
CTC1	0.00383845	25	NA_1
CD22	0.00383805	25	NA_1
NSMCE1	0.00383531	25	NA_1
POMGNT1	0.00383376	25	NA_1
AFF4	0.00383311	25	NA_1
C1orf198	0.00383245	25	NA_1
LINC00683	0.00383196	25	NA_1
AL021395.1	0.00382896	25	NA_1
U2SURP	0.00382831	25	NA_1
ZNF251	0.00382826	25	NA_1
ARPC3	0.00382441	25	NA_1
RCC1	0.00382426	25	NA_1
VHL	0.00382267	25	NA_1
DARS2	0.00382234	25	NA_1
NSD3	0.00382061	25	NA_1
AL359317.1	0.0038194	25	NA_1
CXCL13	0.0038186	25	NA_1
ZNF316	0.00381788	25	NA_1
AC018638.7	0.00381431	25	NA_1
EHD4	0.00381385	25	NA_1
CPT2	0.0038138	25	NA_1
TFB2M	0.00381091	25	NA_1
FN3K	0.00380768	25	NA_1
AGMO	0.00380618	25	NA_1
SYNJ1	0.00380473	25	NA_1
C3	0.00380387	25	NA_1
CYP2J2	0.00380202	25	NA_1
MECOM	0.00379902	25	NA_1
UPP1	0.00379855	25	NA_1
GID4	0.00379769	25	NA_1
BRD2	0.00379715	25	NA_1
PDE6D	0.00379706	25	NA_1
SYNGAP1-AS1	0.00379595	25	NA_1
PLPP2	0.00379533	25	NA_1
MGA	0.00379529	25	NA_1
ADAMTS1	0.00379522	25	NA_1
ZNF429	0.00379117	25	NA_1
PAPOLA	0.00379075	25	NA_1
XRN1	0.00379028	25	NA_1
CRAMP1	0.00378691	25	NA_1
BAALC-AS1	0.00378679	25	NA_1
COQ9	0.00378594	25	NA_1
MCRIP2	0.00378529	25	NA_1
GOLT1B	0.00378463	25	NA_1
RGP1	0.00378425	25	NA_1
RASGEF1A	0.00378382	25	NA_1
SGSM2	0.00378365	25	NA_1
TNFRSF10B	0.00378338	25	NA_1
FNDC1	0.00378153	25	NA_1
ISPD	0.00378131	25	NA_1
CYP4F26P	0.00378039	25	NA_1
DUSP12	0.00378006	25	NA_1
ZNF805	0.00377975	25	NA_1
ZNF684	0.0037796	25	NA_1
PLEKHJ1	0.00377957	25	NA_1
SLC25A20	0.00377882	25	NA_1
SSBP3	0.0037786	25	NA_1
TMX2	0.00377723	25	NA_1
FTCDNL1	0.00377572	25	NA_1
AC107072.1	0.00377384	25	NA_1
SUPT20H	0.00377347	25	NA_1
GPAA1	0.00377342	25	NA_1
PCID2	0.00377259	25	NA_1
PDZRN3	0.00377186	25	NA_1
EIF4E2	0.00376931	25	NA_1
TMEM129	0.0037689	25	NA_1
AC245140.2	0.00376837	25	NA_1
ERCC1	0.00376739	25	NA_1
GLB1L3	0.00376653	25	NA_1
RNF20	0.00376449	25	NA_1
ZNF638	0.00376395	25	NA_1
SHMT1	0.00376071	25	NA_1
MRPL45	0.00375893	25	NA_1
STAT2	0.00375832	25	NA_1
AC084357.2	0.00375635	25	NA_1
PKNOX1	0.00375609	25	NA_1
UTP14C	0.00375548	25	NA_1
ADGRA1	0.00375407	25	NA_1
NXPH2	0.00375352	25	NA_1
ZSCAN26	0.00375342	25	NA_1
GTF2E2	0.00375327	25	NA_1
PRIM1	0.00375271	25	NA_1
MFN1	0.00375202	25	NA_1
PLXNB1	0.00375132	25	NA_1
SLC16A2	0.00374981	25	NA_1
CASZ1	0.00374878	25	NA_1
SLC25A29	0.00374866	25	NA_1
SEMA6A-AS1	0.00374849	25	NA_1
IL12RB2	0.00374746	25	NA_1
LINC02256	0.00374707	25	NA_1
PPP2R5C	0.00374692	25	NA_1
MRVI1	0.00374462	25	NA_1
LINC01317	0.0037436	25	NA_1
TMEM38A	0.00374181	25	NA_1
CALN1	0.00374048	25	NA_1
AC027808.1	0.00374042	25	NA_1
HORMAD1	0.00373858	25	NA_1
SRC	0.00373823	25	NA_1
TMEM138	0.00373647	25	NA_1
FTSJ3	0.00373623	25	NA_1
BNIP1	0.00373518	25	NA_1
TSN	0.00373257	25	NA_1
IFNGR2	0.00373213	25	NA_1
ZNF585B	0.00373182	25	NA_1
EPDR1	0.00372846	25	NA_1
BCL2L14	0.00372844	25	NA_1
GSTM3	0.00372515	25	NA_1
HSDL1	0.00372466	25	NA_1
PIK3C2A	0.00372374	25	NA_1
ECT2L	0.00372342	25	NA_1
ACADM	0.00372186	25	NA_1
DDX3X	0.0037197	25	NA_1
FUT10	0.00371944	25	NA_1
TOMM22	0.00371854	25	NA_1
VPS9D1	0.0037179	25	NA_1
SNAI3-AS1	0.00371449	25	NA_1
SMARCD3	0.00371254	25	NA_1
AASS	0.00371228	25	NA_1
HACD2	0.00371099	25	NA_1
HEBP2	0.00370986	25	NA_1
ATAD3C	0.00370939	25	NA_1
MRPL37	0.00370917	25	NA_1
HOMER1	0.00370866	25	NA_1
CDK7	0.00370656	25	NA_1
LENG8-AS1	0.00370576	25	NA_1
ZNF485	0.00370571	25	NA_1
RHBDL2	0.00370558	25	NA_1
LINC00903	0.00370514	25	NA_1
DCAF15	0.00370203	25	NA_1
SCRIB	0.0036963	25	NA_1
DHRSX	0.00369571	25	NA_1
ZNF236	0.00369477	25	NA_1
KLHDC3	0.00369366	25	NA_1
ETNK2	0.00369288	25	NA_1
UBL3	0.00369145	25	NA_1
TMTC3	0.00369063	25	NA_1
RABIF	0.00369001	25	NA_1
PEX6	0.0036897	25	NA_1
MRPL42	0.00368822	25	NA_1
AC107871.1	0.00368811	25	NA_1
P3H1	0.00368762	25	NA_1
PNPLA4	0.00368616	25	NA_1
MAPK13	0.00368471	25	NA_1
MICAL1	0.00368453	25	NA_1
AL603839.3	0.00368366	25	NA_1
VSTM5	0.00368344	25	NA_1
CCDC62	0.00368171	25	NA_1
KIDINS220	0.00368035	25	NA_1
LSM8	0.00368003	25	NA_1
ATIC	0.00367607	25	NA_1
SLC22A24	0.00367446	25	NA_1
XPO4	0.00367345	25	NA_1
AC027801.1	0.00367332	25	NA_1
ZNF587B	0.00367275	25	NA_1
ZFP69B	0.00367215	25	NA_1
CYP2R1	0.00366939	25	NA_1
CCDC173	0.00366934	25	NA_1
USP8	0.00366926	25	NA_1
AC083843.3	0.00366554	25	NA_1
KSR1	0.00366444	25	NA_1
ZNF616	0.00366352	25	NA_1
MYPOP	0.00366312	25	NA_1
FNBP1	0.00366244	25	NA_1
CYP27A1	0.00366225	25	NA_1
SLC25A6	0.00366135	25	NA_1
SRF	0.00366094	25	NA_1
ILF3	0.00365772	25	NA_1
AC005703.4	0.00365206	25	NA_1
AC097460.1	0.00365169	25	NA_1
CLK1	0.00365043	25	NA_1
ITPKC	0.00364969	25	NA_1
AC092652.1	0.0036491	25	NA_1
AC096887.1	0.00364902	25	NA_1
H1FX	0.0036485	25	NA_1
ZBTB47	0.00364767	25	NA_1
SLC2A6	0.00364683	25	NA_1
NRDE2	0.00364524	25	NA_1
CDH7	0.00364479	25	NA_1
PPM1F	0.00364309	25	NA_1
TNS2	0.00364265	25	NA_1
AC022558.2	0.00364246	25	NA_1
ZNF514	0.00364229	25	NA_1
SLC9C2	0.0036416	25	NA_1
POLR3E	0.00364033	25	NA_1
UTP3	0.00363973	25	NA_1
RBBP5	0.00363961	25	NA_1
FMO5	0.00363898	25	NA_1
PTRH2	0.0036379	25	NA_1
HEPH	0.00363771	25	NA_1
HAUS6	0.00363723	25	NA_1
STAC2	0.00363674	25	NA_1
PCMTD1	0.00363573	25	NA_1
MYRF	0.00363503	25	NA_1
ZKSCAN2	0.00363477	25	NA_1
HPRT1	0.00363455	25	NA_1
FAM215B	0.00363415	25	NA_1
GNG12-AS1	0.00363332	25	NA_1
AC105219.4	0.0036327	25	NA_1
SMIM17	0.0036316	25	NA_1
LINC02207	0.00363128	25	NA_1
ADAMTS9	0.00363	25	NA_1
PPP1R26-AS1	0.00362803	25	NA_1
RHBDF2	0.00362749	25	NA_1
CCDC28A	0.00362713	25	NA_1
CBX5	0.00362504	25	NA_1
CCDC125	0.00362473	25	NA_1
EEF1AKMT3	0.00362459	25	NA_1
ZNF527	0.00362264	25	NA_1
LEPROTL1	0.00362203	25	NA_1
SENP5	0.00362112	25	NA_1
POLE	0.00362065	25	NA_1
LINC00907	0.00361929	25	NA_1
IGLON5	0.00361836	25	NA_1
USP40	0.00361797	25	NA_1
NFS1	0.00361769	25	NA_1
SMIM13	0.0036146	25	NA_1
C18orf54	0.0036119	25	NA_1
RNF43	0.00361092	25	NA_1
COMMD7	0.00361	25	NA_1
WFS1	0.00360972	25	NA_1
SYT14	0.00360959	25	NA_1
RNASEH1	0.00360921	25	NA_1
NTAN1	0.00360914	25	NA_1
TOR1AIP1	0.00360782	25	NA_1
RPAP2	0.00360668	25	NA_1
UBXN11	0.00360524	25	NA_1
NT5C3A	0.00360438	25	NA_1
LLPH	0.00360263	25	NA_1
PDPN	0.00360211	25	NA_1
TMEM168	0.00360194	25	NA_1
ERLEC1	0.00360028	25	NA_1
MCTP2	0.00360027	25	NA_1
PINLYP	0.00360003	25	NA_1
TMEM175	0.00359953	25	NA_1
FOXG1-AS1	0.00359722	25	NA_1
MOG	0.00359697	25	NA_1
ZNF81	0.00359655	25	NA_1
LAMA1	0.00359652	25	NA_1
KDM8	0.00359497	25	NA_1
SRRT	0.00359367	25	NA_1
AL583839.1	0.00359185	25	NA_1
ACP6	0.00359029	25	NA_1
RPS6	0.00359021	25	NA_1
ZDHHC1	0.00358942	25	NA_1
CDH1	0.00358527	25	NA_1
GBE1	0.00358492	25	NA_1
TPMT	0.00358422	25	NA_1
VTI1B	0.00358351	25	NA_1
HLA-F	0.00358237	25	NA_1
PRKAB1	0.00358049	25	NA_1
LYN	0.00357805	25	NA_1
AJ006995.1	0.00357511	25	NA_1
SNRPA1	0.00357037	25	NA_1
CUL4A	0.0035701	25	NA_1
AC073343.2	0.00356946	25	NA_1
AC098582.1	0.00356823	25	NA_1
SLC16A3	0.00356686	25	NA_1
ELP2	0.00356677	25	NA_1
NAA25	0.00356637	25	NA_1
CHEK1	0.00356613	25	NA_1
VANGL1	0.00356539	25	NA_1
PACS2	0.00356235	25	NA_1
MEI4	0.00356229	25	NA_1
CBFB	0.00356213	25	NA_1
DDX39B	0.00356137	25	NA_1
AL356258.1	0.0035612	25	NA_1
DDX56	0.00356001	25	NA_1
RIPK1	0.00355994	25	NA_1
AC005020.2	0.00355972	25	NA_1
OAF	0.00355934	25	NA_1
NAPA	0.00355632	25	NA_1
FBXO2	0.00355436	25	NA_1
TMEM161A	0.00355383	25	NA_1
IRAK1BP1	0.00355171	25	NA_1
LINC01094	0.00355007	25	NA_1
CEACAM1	0.00354966	25	NA_1
ITIH5	0.00354955	25	NA_1
AL139807.1	0.00354827	25	NA_1
MBOAT2	0.00354673	25	NA_1
ZNF746	0.00354572	25	NA_1
BROX	0.00354487	25	NA_1
RSAD1	0.0035447	25	NA_1
CLCN5	0.00354154	25	NA_1
PARP1	0.00353589	25	NA_1
PTCH1	0.00353569	25	NA_1
AC114400.1	0.00353384	25	NA_1
TTC12	0.00353165	25	NA_1
AC113615.1	0.00353131	25	NA_1
DDT	0.00352784	25	NA_1
SLC38A7	0.00352736	25	NA_1
POLR2M	0.0035262	25	NA_1
KIAA0319	0.00352589	25	NA_1
BOLA3	0.00352568	25	NA_1
FIGNL1	0.00352552	25	NA_1
BAK1	0.00352378	25	NA_1
FASTKD2	0.00352369	25	NA_1
SUGP2	0.0035235	25	NA_1
SQSTM1	0.00352118	25	NA_1
RRH	0.00352096	25	NA_1
ZNF738	0.00351894	25	NA_1
STMN3	0.00351881	25	NA_1
UNG	0.00351858	25	NA_1
METTL3	0.00351376	25	NA_1
SLC25A43	0.0035122	25	NA_1
LINC01301	0.00351026	25	NA_1
AC005480.1	0.00350902	25	NA_1
TMX1	0.00350796	25	NA_1
AP000350.4	0.0035074	25	NA_1
CYYR1-AS1	0.003506	25	NA_1
PRCD	0.00350448	25	NA_1
SIN3A	0.00350378	25	NA_1
C1orf115	0.00350374	25	NA_1
CNTD2	0.0035003	25	NA_1
MARK4	0.00349865	25	NA_1
SMCO2	0.00349668	25	NA_1
STPG1	0.00349553	25	NA_1
NDUFA9	0.00349535	25	NA_1
LINC02147	0.00349456	25	NA_1
FAM98C	0.00349239	25	NA_1
ZC3H11A	0.00348922	25	NA_1
NHP2	0.00348826	25	NA_1
CHFR	0.00348788	25	NA_1
RWDD4	0.00348607	25	NA_1
ACADSB	0.0034857	25	NA_1
C2orf80	0.00348409	25	NA_1
RRAGC	0.00348393	25	NA_1
AC009228.1	0.00348373	25	NA_1
MRPL16	0.00348335	25	NA_1
AL451164.1	0.00348233	25	NA_1
VN1R1	0.00348175	25	NA_1
EIF3A	0.00348156	25	NA_1
WDR49	0.00348004	25	NA_1
ANKRD36C	0.00347775	25	NA_1
SLC17A6	0.00347718	25	NA_1
KIAA1586	0.00347631	25	NA_1
NPIPB3	0.00347605	25	NA_1
TRIO	0.00347511	25	NA_1
EPB41L4A-AS1	0.00347487	25	NA_1
SH3BGRL3	0.00347409	25	NA_1
PRDM6	0.00347404	25	NA_1
EZR	0.00347198	25	NA_1
ITGBL1	0.00347192	25	NA_1
SLC41A3	0.00347165	25	NA_1
DZANK1	0.00347047	25	NA_1
AC002127.2	0.00346843	25	NA_1
DNAAF2	0.00346836	25	NA_1
MAST3	0.00346817	25	NA_1
GRINA	0.00346593	25	NA_1
UBE2V1	0.00346526	25	NA_1
ZSCAN12	0.0034639	25	NA_1
ZNF503-AS1	0.00346124	25	NA_1
AC116345.1	0.0034608	25	NA_1
BMP5	0.00345997	25	NA_1
FLI1	0.00345909	25	NA_1
CD46	0.00345771	25	NA_1
NDUFS5	0.00345723	25	NA_1
CHPF2	0.00345537	25	NA_1
NKIRAS2	0.00345404	25	NA_1
ATP2B3	0.00345372	25	NA_1
PLSCR1	0.0034512	25	NA_1
SLC39A8	0.00345094	25	NA_1
ZFYVE1	0.0034495	25	NA_1
TRIM13	0.00344912	25	NA_1
AC124312.3	0.00344804	25	NA_1
SELENON	0.00344585	25	NA_1
TAGLN2	0.00344581	25	NA_1
AC010307.2	0.00344545	25	NA_1
MEI1	0.00344518	25	NA_1
CD163L1	0.00344481	25	NA_1
MAU2	0.0034441	25	NA_1
DHRS1	0.0034438	25	NA_1
TIMM8B	0.00344323	25	NA_1
SH3GLB2	0.00344172	25	NA_1
LMNB2	0.00344165	25	NA_1
RBM19	0.00344105	25	NA_1
DAW1	0.00344094	25	NA_1
TTI2	0.00344043	25	NA_1
AC092329.3	0.00344005	25	NA_1
FREM3	0.00343508	25	NA_1
KLHL13	0.00343436	25	NA_1
AC243964.2	0.00343402	25	NA_1
CERS1	0.00343395	25	NA_1
CTPS1	0.0034331	25	NA_1
BCL9L	0.00343306	25	NA_1
FAM117A	0.00343042	25	NA_1
ANKRD18B	0.00342746	25	NA_1
SLC30A10	0.0034269	25	NA_1
CHTF8	0.00342646	25	NA_1
AL122019.1	0.003423	25	NA_1
TMEM121	0.00342251	25	NA_1
AKR1E2	0.00342235	25	NA_1
LINC01123	0.00342099	25	NA_1
NDUFB5	0.00341997	25	NA_1
PI4KB	0.00341783	25	NA_1
DELE1	0.00341658	25	NA_1
ZNF460	0.00341544	25	NA_1
ARHGEF10L	0.00341149	25	NA_1
RNF182	0.00340996	25	NA_1
C2orf68	0.00340791	25	NA_1
ZNF226	0.00340643	25	NA_1
FSTL1	0.00340634	25	NA_1
SERPINF1	0.00340575	25	NA_1
VPS4A	0.00340217	25	NA_1
DLL3	0.00340212	25	NA_1
SLC9A2	0.00339997	25	NA_1
WDR43	0.00339946	25	NA_1
GRHL1	0.00339771	25	NA_1
ZCCHC18	0.00339587	25	NA_1
IDI1	0.00339541	25	NA_1
COX4I1	0.00339472	25	NA_1
NGLY1	0.00339463	25	NA_1
TMEM244	0.00339322	25	NA_1
TIMM13	0.00339313	25	NA_1
CC2D1B	0.003393	25	NA_1
NUP50	0.0033913	25	NA_1
SMARCE1	0.00338791	25	NA_1
ZNF354B	0.003387	25	NA_1
GCN1	0.0033863	25	NA_1
SEPT2	0.0033861	25	NA_1
ZNF320	0.00338601	25	NA_1
RSPH9	0.00338497	25	NA_1
PDIK1L	0.00338437	25	NA_1
NDUFS3	0.00338433	25	NA_1
SLC6A7	0.00338303	25	NA_1
ORC6	0.00338224	25	NA_1
CTU2	0.00337997	25	NA_1
FAM162B	0.00337965	25	NA_1
TJAP1	0.00337917	25	NA_1
C6orf203	0.00337887	25	NA_1
CCDC112	0.0033785	25	NA_1
GLP1R	0.00337683	25	NA_1
ZNF418	0.00337482	25	NA_1
ZKSCAN4	0.00337467	25	NA_1
AC110995.1	0.003374	25	NA_1
RBM45	0.0033709	25	NA_1
AL589843.1	0.0033707	25	NA_1
RNF41	0.00337035	25	NA_1
LINC01563	0.0033694	25	NA_1
DSC3	0.00336773	25	NA_1
LINC01748	0.00336532	25	NA_1
RPS5	0.00336463	25	NA_1
LZIC	0.00336369	25	NA_1
RBL2	0.00336354	25	NA_1
SMIM26	0.00336305	25	NA_1
GRIN2B	0.00336302	25	NA_1
WDR76	0.00336055	25	NA_1
VSIG10	0.00336042	25	NA_1
LINC00698	0.00335988	25	NA_1
LINC00504	0.00335937	25	NA_1
SENP1	0.00335877	25	NA_1
SLC44A3	0.00335694	25	NA_1
BNC2	0.00335689	25	NA_1
ARHGEF2	0.00335655	25	NA_1
AP000755.2	0.00335638	25	NA_1
COMMD2	0.00335522	25	NA_1
TET1	0.00335439	25	NA_1
AC016907.2	0.00335201	25	NA_1
DCPS	0.00335008	25	NA_1
IL17D	0.00335003	25	NA_1
AL117348.2	0.00334856	25	NA_1
LINC01102	0.00334361	25	NA_1
FAM168B	0.00334263	25	NA_1
ABCF3	0.00334228	25	NA_1
ENY2	0.00334174	25	NA_1
DNAJC15	0.00334129	25	NA_1
ZBTB11	0.00333921	25	NA_1
LYRM9	0.00333898	25	NA_1
DCLRE1C	0.00333887	25	NA_1
ARPC5L	0.00333859	25	NA_1
MRPS33	0.00333821	25	NA_1
SMCR8	0.00333762	25	NA_1
RAB38	0.00333747	25	NA_1
SLK	0.00333719	25	NA_1
EIF4EBP2	0.00333655	25	NA_1
LGALSL	0.00333652	25	NA_1
GTPBP3	0.00333651	25	NA_1
TMTC1	0.00333597	25	NA_1
ANOS1	0.00333251	25	NA_1
PRDX3	0.00332989	25	NA_1
LINGO2	0.00332927	25	NA_1
ZNF660	0.00332876	25	NA_1
AC011479.1	0.00332864	25	NA_1
AC104248.1	0.00332648	25	NA_1
CRTC3-AS1	0.00332626	25	NA_1
ZNF382	0.00332451	25	NA_1
NACC2	0.00332409	25	NA_1
SLC20A1	0.00332361	25	NA_1
MIR3681HG	0.00332351	25	NA_1
NFYA	0.00332306	25	NA_1
TBCEL	0.0033221	25	NA_1
CHUK	0.00331468	25	NA_1
METAP2	0.00331329	25	NA_1
HACD4	0.00331291	25	NA_1
DHX58	0.00331289	25	NA_1
USP42	0.00331254	25	NA_1
PHLDB1	0.00331072	25	NA_1
NOSIP	0.00330966	25	NA_1
TSPAN9	0.00330858	25	NA_1
DCP1A	0.00330848	25	NA_1
NXNL2	0.00330788	25	NA_1
USP51	0.00330508	25	NA_1
NPIPB12	0.00330429	25	NA_1
CARHSP1	0.00330426	25	NA_1
SMARCD2	0.0033041	25	NA_1
GSEC	0.00330356	25	NA_1
LINC01252	0.00330305	25	NA_1
BTG1	0.00330089	25	NA_1
KCNJ13	0.00330057	25	NA_1
PRKG2	0.0032971	25	NA_1
HSD17B11	0.00329549	25	NA_1
NEUROD6	0.00329372	25	NA_1
PHLDB2	0.00329312	25	NA_1
RHOQ	0.00329169	25	NA_1
AC018638.6	0.00329029	25	NA_1
EMC3	0.00329025	25	NA_1
TRIM73	0.00328784	25	NA_1
SPEF2	0.00328693	25	NA_1
AP1AR	0.00328674	25	NA_1
AL133453.1	0.00328506	25	NA_1
HACE1	0.00328459	25	NA_1
AC010542.3	0.00328427	25	NA_1
ADRA1D	0.00328421	25	NA_1
GSTP1	0.00328299	25	NA_1
TMEM167B	0.00328271	25	NA_1
IMPA2	0.00328111	25	NA_1
ACVR2A	0.00328109	25	NA_1
MUM1	0.00328051	25	NA_1
SLC35A1	0.00327937	25	NA_1
NCOA4	0.00327748	25	NA_1
TYW3	0.00327702	25	NA_1
ZBTB25	0.00327622	25	NA_1
AL391684.1	0.00327592	25	NA_1
GLS2	0.00327583	25	NA_1
SMG6	0.0032754	25	NA_1
C19orf71	0.00327476	25	NA_1
UQCRQ	0.00327404	25	NA_1
NR1H2	0.00327378	25	NA_1
EPHA8	0.00327368	25	NA_1
CRABP1	0.0032736	25	NA_1
DNM2	0.00327346	25	NA_1
TTC9	0.00327237	25	NA_1
MAIP1	0.00327042	25	NA_1
DHCR24	0.0032697	25	NA_1
HYOU1	0.00326838	25	NA_1
NDUFB8	0.00326786	25	NA_1
AGL	0.00326552	25	NA_1
TIAL1	0.00326495	25	NA_1
TOMM40L	0.00326477	25	NA_1
C6orf48	0.00326383	25	NA_1
ATP5PF	0.00326254	25	NA_1
TRIM35	0.00326225	25	NA_1
SCAMP4	0.00326168	25	NA_1
ADSL	0.00326019	25	NA_1
TTC21B	0.00325979	25	NA_1
QTRT1	0.0032582	25	NA_1
ITGB1BP1	0.00325706	25	NA_1
LRRC27	0.00325634	25	NA_1
ERCC6L2	0.00325548	25	NA_1
AC007938.3	0.00325526	25	NA_1
PSMA2	0.00325491	25	NA_1
SPATA6	0.00325357	25	NA_1
RNF149	0.00325309	25	NA_1
AHCYL1	0.00325178	25	NA_1
AC091057.2	0.00325025	25	NA_1
VRK3	0.00324779	25	NA_1
AC124242.1	0.00324736	25	NA_1
SOD2	0.00324702	25	NA_1
CSRP1	0.00324622	25	NA_1
CPLX1	0.00324599	25	NA_1
RCC2	0.00324554	25	NA_1
SPTY2D1	0.00324376	25	NA_1
AL049795.1	0.00324364	25	NA_1
NRBF2	0.00324357	25	NA_1
AL021368.2	0.00323966	25	NA_1
TMC6	0.00323657	25	NA_1
MCM3	0.00323612	25	NA_1
HEXIM1	0.00323449	25	NA_1
BAP1	0.00323358	25	NA_1
MED26	0.00323319	25	NA_1
MED12	0.00323237	25	NA_1
AC090921.1	0.00323148	25	NA_1
ZKSCAN3	0.00323128	25	NA_1
SLC22A6	0.00323072	25	NA_1
PRR25	0.00322795	25	NA_1
AC022113.1	0.00322749	25	NA_1
SIPA1L2	0.00322731	25	NA_1
LGR4	0.00322706	25	NA_1
ARID5B	0.0032269	25	NA_1
GRSF1	0.00322495	25	NA_1
TERF2IP	0.00322435	25	NA_1
ZNF175	0.00322249	25	NA_1
LANCL2	0.00322176	25	NA_1
SNX11	0.003221	25	NA_1
AC009126.1	0.0032201	25	NA_1
ATPAF1	0.00321905	25	NA_1
DEK	0.00321851	25	NA_1
YEATS4	0.00321771	25	NA_1
SYT6	0.00321649	25	NA_1
ZNF281	0.0032152	25	NA_1
PIK3IP1	0.00321519	25	NA_1
TEAD1	0.00321507	25	NA_1
RBAK-RBAKDN	0.00321341	25	NA_1
MRPS36	0.00321147	25	NA_1
ZKSCAN5	0.00321067	25	NA_1
AC055855.2	0.00320746	25	NA_1
ASAP2	0.00320656	25	NA_1
KCNN1	0.00320636	25	NA_1
AL033379.1	0.00320577	25	NA_1
COL22A1	0.0032053	25	NA_1
CTBP1-DT	0.00320439	25	NA_1
NSMAF	0.00320395	25	NA_1
MYO7A	0.00320358	25	NA_1
ADGRB2	0.00320305	25	NA_1
AF106564.1	0.00320232	25	NA_1
CCZ1B	0.00320164	25	NA_1
DLST	0.00320106	25	NA_1
FIP1L1	0.00319865	25	NA_1
CFL2	0.00319754	25	NA_1
DUSP18	0.00319727	25	NA_1
STK31	0.00319697	25	NA_1
AL157392.5	0.00319667	25	NA_1
WWC3	0.00319591	25	NA_1
PZP	0.00319504	25	NA_1
QARS	0.003195	25	NA_1
AL139095.4	0.00319417	25	NA_1
AF117829.1	0.00319254	25	NA_1
MCM4	0.00319213	25	NA_1
THOC7	0.00319201	25	NA_1
FZD1	0.0031916	25	NA_1
AC093535.1	0.00319149	25	NA_1
HMCN1	0.00319124	25	NA_1
CYP27C1	0.00319116	25	NA_1
MRPS35	0.0031896	25	NA_1
RBM27	0.00318926	25	NA_1
NBPF26	0.00318795	25	NA_1
NUB1	0.00318785	25	NA_1
MARCH2	0.00318585	25	NA_1
ATP6V0A1	0.00318582	25	NA_1
HSBP1	0.00318569	25	NA_1
RAD18	0.00318472	25	NA_1
BHLHE41	0.00318444	25	NA_1
AC005899.7	0.00318434	25	NA_1
JPT2	0.00318268	25	NA_1
PPP1R16A	0.00318217	25	NA_1
PITPNM1	0.00318182	25	NA_1
SPRED2	0.00318173	25	NA_1
INPP5A	0.00318013	25	NA_1
PPP2R3C	0.00317999	25	NA_1
UBE2M	0.00317997	25	NA_1
AC019330.1	0.00317856	25	NA_1
CENPO	0.00317802	25	NA_1
AC009053.3	0.00317732	25	NA_1
LINC00621	0.00317632	25	NA_1
LHFPL1	0.00317631	25	NA_1
FNDC5	0.00317435	25	NA_1
CLTC	0.00317416	25	NA_1
AC087258.1	0.00317343	25	NA_1
CIDEA	0.00317287	25	NA_1
LDLRAP1	0.0031721	25	NA_1
FKBP5	0.00317164	25	NA_1
ASTN1	0.00317103	25	NA_1
VPS26A	0.00316799	25	NA_1
TRIM58	0.00316697	25	NA_1
ZFP91	0.00316684	25	NA_1
TMEM50B	0.00316669	25	NA_1
RPL11	0.00316664	25	NA_1
RPLP2	0.00316479	25	NA_1
BFSP1	0.00316435	25	NA_1
DGKK	0.00316175	25	NA_1
RNF170	0.00315827	25	NA_1
CDRT4	0.00315726	25	NA_1
LIMK1	0.0031563	25	NA_1
LYRM7	0.00315607	25	NA_1
SLC26A3	0.00315575	25	NA_1
CES5A	0.00315497	25	NA_1
VARS2	0.00315239	25	NA_1
PCYT1B	0.00315218	25	NA_1
GDE1	0.00315141	25	NA_1
NINJ2	0.00315132	25	NA_1
HAPLN1	0.00315061	25	NA_1
CCDC124	0.00314902	25	NA_1
AC017074.1	0.00314887	25	NA_1
SMAD6	0.00314784	25	NA_1
FAM173A	0.00314749	25	NA_1
DDHD2	0.00314647	25	NA_1
ATF7	0.00314606	25	NA_1
BX255923.2	0.00314528	25	NA_1
RBFOX2	0.00314319	25	NA_1
SMC2	0.00314307	25	NA_1
ALKBH5	0.00314265	25	NA_1
DSN1	0.0031417	25	NA_1
CYFIP2	0.00314136	25	NA_1
AC105942.1	0.00314122	25	NA_1
AGBL5	0.00314109	25	NA_1
SYCP2L	0.00313993	25	NA_1
AC079341.1	0.00313977	25	NA_1
VAV1	0.00313879	25	NA_1
RITA1	0.00313532	25	NA_1
GTF3C4	0.00313403	25	NA_1
IDI2-AS1	0.00313283	25	NA_1
HMGXB4	0.00313175	25	NA_1
AC004803.1	0.0031316	25	NA_1
IL1RAP	0.00313146	25	NA_1
DNMT1	0.00313064	25	NA_1
CREB3	0.00313041	25	NA_1
AC018797.2	0.00312821	25	NA_1
CBR3	0.00312739	25	NA_1
CYB561A3	0.00312655	25	NA_1
ARHGAP22	0.00312654	25	NA_1
LLGL2	0.00312621	25	NA_1
LINC01804	0.00312552	25	NA_1
AL162718.1	0.00312454	25	NA_1
GALE	0.00312417	25	NA_1
AC234772.2	0.00312405	25	NA_1
CPT1A	0.00312363	25	NA_1
CLPSL1	0.00312325	25	NA_1
MRPL51	0.00312276	25	NA_1
NUP85	0.0031224	25	NA_1
KIAA1024	0.0031221	25	NA_1
AL591441.1	0.00312209	25	NA_1
EBNA1BP2	0.00312189	25	NA_1
DLEU7-AS1	0.00312067	25	NA_1
POLR1E	0.00312014	25	NA_1
COPRS	0.0031195	25	NA_1
SYCE2	0.00311922	25	NA_1
RAB18	0.00311916	25	NA_1
SLC25A36	0.00311841	25	NA_1
OXA1L	0.003118	25	NA_1
JAG2	0.00311792	25	NA_1
AL139158.2	0.0031177	25	NA_1
LZTS1	0.00311467	25	NA_1
CEP83	0.00311249	25	NA_1
PIF1	0.00311102	25	NA_1
ZNF33A	0.00310895	25	NA_1
SLC6A16	0.00310816	25	NA_1
NDRG2	0.00310775	25	NA_1
BIVM	0.00310707	25	NA_1
TMC2	0.00310595	25	NA_1
IFT74	0.00310574	25	NA_1
AC079385.1	0.00310463	25	NA_1
C7orf50	0.00310288	25	NA_1
DPAGT1	0.00310261	25	NA_1
ACAP2	0.00310249	25	NA_1
CDK16	0.00310241	25	NA_1
CCDC144NL	0.00310157	25	NA_1
CABCOCO1	0.00309996	25	NA_1
NUMBL	0.00309875	25	NA_1
SPACA6	0.00309866	25	NA_1
GTF3C6	0.00309802	25	NA_1
ZNF195	0.00309604	25	NA_1
CLTB	0.00309593	25	NA_1
AL357054.3	0.00309527	25	NA_1
CNIH3	0.00309355	25	NA_1
TBXAS1	0.00309159	25	NA_1
AL021408.1	0.00309051	25	NA_1
AC008105.3	0.00309033	25	NA_1
STX5	0.00308941	25	NA_1
SRP19	0.00308881	25	NA_1
TOR1AIP2	0.00308815	25	NA_1
PACRGL	0.00308753	25	NA_1
DENND6A	0.00308718	25	NA_1
TTC27	0.00308446	25	NA_1
COLEC11	0.00308393	25	NA_1
MT1E	0.00308236	25	NA_1
TSG101	0.00308169	25	NA_1
A2M-AS1	0.00308127	25	NA_1
AC095060.1	0.00308092	25	NA_1
STARD4	0.00308015	25	NA_1
RPUSD1	0.00307994	25	NA_1
C15orf61	0.00307904	25	NA_1
EMX1	0.00307888	25	NA_1
CHAMP1	0.00307821	25	NA_1
ALG9	0.00307687	25	NA_1
FAM20B	0.00307482	25	NA_1
AC244517.11	0.00307377	25	NA_1
INPP5J	0.00307338	25	NA_1
PRRX1	0.0030731	25	NA_1
MYO15B	0.00307243	25	NA_1
AC011043.1	0.00307225	25	NA_1
ZNF563	0.00307195	25	NA_1
ELAVL3	0.00307088	25	NA_1
ATG9A	0.00307038	25	NA_1
RPA2	0.00307035	25	NA_1
FAM163A	0.00306825	25	NA_1
AL590867.1	0.00306699	25	NA_1
AC034236.2	0.00306624	25	NA_1
MMADHC	0.00306594	25	NA_1
NUCB2	0.00306403	25	NA_1
PHKA2	0.00306357	25	NA_1
SRPRB	0.00306243	25	NA_1
AARS2	0.0030618	25	NA_1
ZNF274	0.00306005	25	NA_1
LTV1	0.00305976	25	NA_1
IVNS1ABP	0.00305915	25	NA_1
CNP	0.0030568	25	NA_1
RFPL3S	0.00305666	25	NA_1
MCOLN1	0.00305661	25	NA_1
GRK2	0.00305471	25	NA_1
SUMO3	0.00305355	25	NA_1
TBC1D23	0.00305286	25	NA_1
ITGB8	0.00305153	25	NA_1
GORASP2	0.00305139	25	NA_1
SHC2	0.00305	25	NA_1
ASL	0.00304948	25	NA_1
GINS3	0.00304871	25	NA_1
SMU1	0.00304838	25	NA_1
SNX17	0.00304738	25	NA_1
AC107021.1	0.00304626	25	NA_1
RAD50	0.00304474	25	NA_1
SPRED3	0.00304432	25	NA_1
AC011474.2	0.00304399	25	NA_1
GDPD1	0.00304384	25	NA_1
AC009948.1	0.00303965	25	NA_1
DNAJC27	0.00303926	25	NA_1
TLN1	0.00303793	25	NA_1
LINC02335	0.00303761	25	NA_1
EPHA1-AS1	0.00303753	25	NA_1
PRRG3	0.00303698	25	NA_1
ACAD11	0.00303666	25	NA_1
AC107067.1	0.00303656	25	NA_1
AP001922.5	0.00303608	25	NA_1
KCTD1	0.00303303	25	NA_1
VIM	0.00303272	25	NA_1
PLD2	0.00303081	25	NA_1
COG7	0.00302803	25	NA_1
CRCP	0.00302728	25	NA_1
PARPBP	0.00302704	25	NA_1
ZNF385B	0.0030266	25	NA_1
TRIM36	0.00302644	25	NA_1
AK6	0.00302525	25	NA_1
KIF1BP	0.00302514	25	NA_1
SGCG	0.00302266	25	NA_1
ISY1	0.00302167	25	NA_1
SPATA5L1	0.00302153	25	NA_1
OVGP1	0.0030211	25	NA_1
NVL	0.00302066	25	NA_1
HRASLS5	0.00302017	25	NA_1
ABHD8	0.00301957	25	NA_1
CCDC138	0.00301908	25	NA_1
FAM95B1	0.00301894	25	NA_1
AACS	0.00301892	25	NA_1
FPR1	0.0030189	25	NA_1
RBBP8	0.00301802	25	NA_1
AC010997.3	0.00301553	25	NA_1
ARSB	0.00301519	25	NA_1
HIRIP3	0.00301512	25	NA_1
TAF4	0.00301511	25	NA_1
HERC1	0.00301339	25	NA_1
OSGIN2	0.00301321	25	NA_1
ZNF136	0.0030122	25	NA_1
MYLK4	0.00301196	25	NA_1
OTOGL	0.00301124	25	NA_1
ATP2B1-AS1	0.00301054	25	NA_1
SLC45A1	0.00301042	25	NA_1
FAM118B	0.00300932	25	NA_1
TMEM234	0.00300604	25	NA_1
NFRKB	0.00300595	25	NA_1
TBL1Y	0.00300549	25	NA_1
ISOC2	0.00300506	25	NA_1
TCAIM	0.00300419	25	NA_1
AL662844.4	0.00300382	25	NA_1
CHRDL1	0.00300379	25	NA_1
FBLIM1	0.0030023	25	NA_1
SALL3	0.00299958	25	NA_1
AC096564.1	0.00299841	25	NA_1
AC010401.1	0.00299677	25	NA_1
HLTF	0.00299553	25	NA_1
YLPM1	0.00299494	25	NA_1
MTMR11	0.00299483	25	NA_1
YIPF7	0.0029944	25	NA_1
GTPBP1	0.00299393	25	NA_1
FBXO28	0.00299225	25	NA_1
COPS6	0.00299068	25	NA_1
ZNF20	0.00298811	25	NA_1
NPAP1	0.0029878	25	NA_1
ACAP1	0.00298699	25	NA_1
DTX2	0.00298363	25	NA_1
ZNF44	0.00298291	25	NA_1
NDC1	0.00298284	25	NA_1
SF3A1	0.00298067	25	NA_1
PGRMC1	0.0029803	25	NA_1
MED21	0.00297922	25	NA_1
WDCP	0.00297853	25	NA_1
RBCK1	0.00297539	25	NA_1
TNFSF13B	0.00297532	25	NA_1
MYT1L-AS1	0.00297523	25	NA_1
ALG13	0.00297389	25	NA_1
FO393418.1	0.00297219	25	NA_1
PPIH	0.00297192	25	NA_1
ANKRD29	0.00297126	25	NA_1
GOLGB1	0.00297053	25	NA_1
CCDC25	0.00296978	25	NA_1
LINC01484	0.00296887	25	NA_1
TEX30	0.00296851	25	NA_1
ZNF287	0.00296835	25	NA_1
HHLA2	0.00296786	25	NA_1
AC087289.3	0.00296747	25	NA_1
SRGAP2-AS1	0.00296439	25	NA_1
ZYG11B	0.00296427	25	NA_1
TGFBRAP1	0.00296384	25	NA_1
TRAPPC12	0.00296381	25	NA_1
AC016933.1	0.00296267	25	NA_1
PABPN1	0.00296237	25	NA_1
CHMP6	0.00296157	25	NA_1
UTP14A	0.00296157	25	NA_1
SUMO2	0.00296032	25	NA_1
AC026333.3	0.00296007	25	NA_1
CDC37	0.00295906	25	NA_1
C17orf97	0.00295842	25	NA_1
LINC00578	0.00295762	25	NA_1
USP28	0.00295731	25	NA_1
ZFYVE9	0.00295686	25	NA_1
CD99	0.00295639	25	NA_1
BOP1	0.00295503	25	NA_1
TMLHE	0.00295405	25	NA_1
SNHG7	0.00295368	25	NA_1
DCUN1D4	0.00295262	25	NA_1
PANK3	0.00295078	25	NA_1
AC105345.1	0.00294927	25	NA_1
AC091551.1	0.00294809	25	NA_1
SAMD1	0.00294681	25	NA_1
ZFP28	0.00294529	25	NA_1
PHF5A	0.00294471	25	NA_1
AC010327.4	0.00294342	25	NA_1
HOOK1	0.00294116	25	NA_1
PNPLA3	0.00294044	25	NA_1
FBXO40	0.00294018	25	NA_1
AC079154.1	0.00293934	25	NA_1
CSNK2A2	0.00293693	25	NA_1
AC073591.1	0.00293483	25	NA_1
SLC30A3	0.00293469	25	NA_1
PSMB5	0.00293292	25	NA_1
RSPO3	0.00293142	25	NA_1
WDPCP	0.0029302	25	NA_1
CLCA4	0.0029285	25	NA_1
CCDC175	0.00292845	25	NA_1
MAD1L1	0.00292683	25	NA_1
SELENOH	0.00292669	25	NA_1
FGF13	0.00292336	25	NA_1
DDX11-AS1	0.00292299	25	NA_1
SLC11A1	0.00292254	25	NA_1
AC037459.2	0.00292051	25	NA_1
REXO5	0.00291918	25	NA_1
MYHAS	0.00291893	25	NA_1
FAM114A1	0.00291835	25	NA_1
RAB2A	0.00291757	25	NA_1
FABP3	0.00291633	25	NA_1
IL31RA	0.00291568	25	NA_1
TRAF1	0.00291429	25	NA_1
DZIP1	0.00291407	25	NA_1
HMGN3	0.00291293	25	NA_1
SHQ1	0.00291241	25	NA_1
COA1	0.00291235	25	NA_1
CCNY	0.00291208	25	NA_1
FAM120C	0.00291078	25	NA_1
TMEM165	0.00290807	25	NA_1
ST8SIA6-AS1	0.00290791	25	NA_1
DYNC1LI1	0.00290669	25	NA_1
HIST3H2BB	0.00290404	25	NA_1
TTC38	0.00290242	25	NA_1
REXO1	0.00290135	25	NA_1
LINC01781	0.00290081	25	NA_1
STAT6	0.00289958	25	NA_1
PBX2	0.00289608	25	NA_1
TMEM208	0.00289535	25	NA_1
ECI2	0.00289441	25	NA_1
MBD3	0.00289432	25	NA_1
HIF1AN	0.0028919	25	NA_1
ENHO	0.00289022	25	NA_1
LIN9	0.0028896	25	NA_1
AC073525.1	0.00288923	25	NA_1
ZNF785	0.00288516	25	NA_1
AC021594.2	0.00288451	25	NA_1
TEN1	0.00288424	25	NA_1
GATM	0.00288402	25	NA_1
DR1	0.00288276	25	NA_1
DPP8	0.00288241	25	NA_1
SLC17A5	0.00288225	25	NA_1
ARHGAP23	0.00288202	25	NA_1
AL008723.1	0.00288142	25	NA_1
CAMK2B	0.0028808	25	NA_1
NMT2	0.00287974	25	NA_1
SURF6	0.00287893	25	NA_1
XYLT2	0.0028778	25	NA_1
KLHL15	0.00287759	25	NA_1
ZDHHC18	0.00287714	25	NA_1
AL596218.1	0.00287343	25	NA_1
FXYD1	0.00287144	25	NA_1
DCHS2	0.00287138	25	NA_1
LSM6	0.0028701	25	NA_1
PSMA3	0.00287008	25	NA_1
ZNF91	0.00286962	25	NA_1
CXXC5	0.00286929	25	NA_1
CBLN1	0.00286827	25	NA_1
EMX2	0.002868	25	NA_1
AC092903.2	0.00286788	25	NA_1
CSPP1	0.00286743	25	NA_1
BX890604.1	0.00286722	25	NA_1
AL513165.2	0.00286585	25	NA_1
RALY	0.00286524	25	NA_1
CACNA2D2	0.00286437	25	NA_1
EFCAB11	0.00286425	25	NA_1
RTCB	0.00286313	25	NA_1
SLC47A2	0.00286277	25	NA_1
WDR62	0.00286166	25	NA_1
CCDC73	0.0028612	25	NA_1
LINC02204	0.00286119	25	NA_1
UBR7	0.00286044	25	NA_1
NT5DC2	0.00285885	25	NA_1
AC037486.1	0.00285885	25	NA_1
CAMSAP3	0.00285864	25	NA_1
CTNS	0.00285756	25	NA_1
LSM2	0.00285699	25	NA_1
CRAT	0.00285645	25	NA_1
TOB2	0.00285491	25	NA_1
NAPG	0.00285462	25	NA_1
STMN1	0.00285439	25	NA_1
NDUFS8	0.00285239	25	NA_1
AC068446.2	0.00285201	25	NA_1
TLR4	0.00285132	25	NA_1
ARPP21	0.00285128	25	NA_1
TBC1D25	0.00285104	25	NA_1
LAMC3	0.0028502	25	NA_1
IFT88	0.0028471	25	NA_1
DDX39A	0.00284671	25	NA_1
HVCN1	0.00284623	25	NA_1
AC092142.1	0.00284471	25	NA_1
ZNF664	0.00284456	25	NA_1
RPL10A	0.00284347	25	NA_1
AC009264.1	0.0028417	25	NA_1
Z82186.1	0.00284153	25	NA_1
GCA	0.00283996	25	NA_1
ZNF263	0.00283944	25	NA_1
AP002884.1	0.00283893	25	NA_1
TMEM51-AS1	0.0028387	25	NA_1
TSTD2	0.00283859	25	NA_1
LINC01515	0.00283575	25	NA_1
UBAP2	0.00283426	25	NA_1
PNPO	0.00283337	25	NA_1
KLKB1	0.00283278	25	NA_1
ANKRD42	0.0028322	25	NA_1
SLC35A2	0.00283213	25	NA_1
VCPKMT	0.00283195	25	NA_1
CAPN14	0.00282968	25	NA_1
SIAH3	0.00282903	25	NA_1
MED16	0.00282903	25	NA_1
RFFL	0.00282864	25	NA_1
AC008438.2	0.00282623	25	NA_1
ZNF211	0.00282597	25	NA_1
PLCXD2	0.00282404	25	NA_1
PHYHD1	0.00282262	25	NA_1
LINC02511	0.00282193	25	NA_1
NEDD4L	0.00282177	25	NA_1
ZNF580	0.00281867	25	NA_1
HSF1	0.00281796	25	NA_1
RUNX2	0.0028173	25	NA_1
NBR1	0.00281691	25	NA_1
MCRS1	0.0028154	25	NA_1
LRRC8C-DT	0.00281497	25	NA_1
LRRC36	0.00281402	25	NA_1
PINX1-1	0.00281381	25	NA_1
AC010735.2	0.00281359	25	NA_1
C3orf14	0.002813	25	NA_1
TFIP11	0.00281152	25	NA_1
LINC01908	0.00281118	25	NA_1
BSN	0.00280952	25	NA_1
ARHGAP19-SLIT1	0.00280934	25	NA_1
RAB11B	0.00280814	25	NA_1
AP1S3	0.00280708	25	NA_1
CAV2	0.00280622	25	NA_1
KIF21B	0.00280616	25	NA_1
ANAPC16	0.00280553	25	NA_1
SNRPD1	0.00280472	25	NA_1
ZNF7	0.00280444	25	NA_1
PRKD2	0.0028043	25	NA_1
ZCCHC4	0.00280365	25	NA_1
PCF11-AS1	0.00280341	25	NA_1
AC010226.1	0.00280274	25	NA_1
P2RX4	0.00280171	25	NA_1
ANP32B	0.00280096	25	NA_1
DOC2B	0.0028001	25	NA_1
NIPSNAP1	0.00279862	25	NA_1
AP2A2	0.00279792	25	NA_1
LCLAT1	0.00279504	25	NA_1
TFEC	0.00279405	25	NA_1
MTHFR	0.00279317	25	NA_1
WASHC2C	0.00279117	25	NA_1
SRP68	0.00279114	25	NA_1
FAM131C	0.00279013	25	NA_1
KDM1A	0.00278907	25	NA_1
TAF1C	0.00278817	25	NA_1
MASTL	0.00278687	25	NA_1
MPP1	0.00278551	25	NA_1
LINC00987	0.00278488	25	NA_1
CA11	0.0027846	25	NA_1
SNX18	0.00278445	25	NA_1
NRSN2-AS1	0.00278435	25	NA_1
UCHL1	0.00278435	25	NA_1
CHST12	0.00278316	25	NA_1
ROR2	0.002783	25	NA_1
H1FX-AS1	0.00278251	25	NA_1
PRDX4	0.00277967	25	NA_1
AC138696.1	0.00277963	25	NA_1
RNF139-AS1	0.00277763	25	NA_1
ADGRL1	0.00277704	25	NA_1
SUSD5	0.00277669	25	NA_1
CNTNAP3	0.00277612	25	NA_1
FAM156A	0.00277524	25	NA_1
NIPSNAP2	0.00277423	25	NA_1
CSKMT	0.00277359	25	NA_1
HIST1H2AC	0.00277358	25	NA_1
DPH5	0.00277335	25	NA_1
SQLE	0.00277305	25	NA_1
LINC02102	0.00277269	25	NA_1
PRKAG2	0.00277224	25	NA_1
MRPL4	0.0027705	25	NA_1
AC011337.1	0.00277022	25	NA_1
KCNJ2	0.00276944	25	NA_1
CYB5D1	0.00276823	25	NA_1
AAMDC	0.00276763	25	NA_1
MRPL46	0.00276632	25	NA_1
NUDCD1	0.00276286	25	NA_1
SECISBP2	0.00276192	25	NA_1
KIF15	0.00276186	25	NA_1
FKBP15	0.00276156	25	NA_1
CAND2	0.00276138	25	NA_1
ARHGAP11A	0.00275937	25	NA_1
SF3B1	0.00275871	25	NA_1
CREBL2	0.00275866	25	NA_1
AL365255.1	0.00275859	25	NA_1
RPS13	0.00275744	25	NA_1
AC018362.1	0.00275722	25	NA_1
EDEM2	0.00275672	25	NA_1
SH3TC2-DT	0.00275623	25	NA_1
MED19	0.00275534	25	NA_1
C1QTNF4	0.00275493	25	NA_1
FH	0.00275493	25	NA_1
TP53I11	0.0027526	25	NA_1
CNTFR	0.00275254	25	NA_1
USP9X	0.00275213	25	NA_1
GGA2	0.00275198	25	NA_1
HDAC3	0.00275173	25	NA_1
MED4	0.00275172	25	NA_1
DDR2	0.00275062	25	NA_1
OR14I1	0.00274997	25	NA_1
GRM2	0.00274991	25	NA_1
ECHDC1	0.00274778	25	NA_1
JMJD8	0.00274671	25	NA_1
NUSAP1	0.00274448	25	NA_1
ELL	0.00274444	25	NA_1
AC007255.1	0.00274386	25	NA_1
CEP295	0.00274255	25	NA_1
GPR22	0.00274191	25	NA_1
STIP1	0.00274109	25	NA_1
HSPD1	0.00273984	25	NA_1
GNPAT	0.00273955	25	NA_1
AC035140.1	0.0027394	25	NA_1
CORO7	0.00273906	25	NA_1
CAMK2G	0.00273891	25	NA_1
FRMD6-AS1	0.00273732	25	NA_1
AC093157.1	0.00273651	25	NA_1
IWS1	0.00273592	25	NA_1
ASS1	0.00273499	25	NA_1
RAB5IF	0.00273459	25	NA_1
EMP2	0.00273305	25	NA_1
AP005901.2	0.00273264	25	NA_1
WDR66	0.00273148	25	NA_1
NAA16	0.00273143	25	NA_1
AL157938.3	0.00273007	25	NA_1
C20orf96	0.0027298	25	NA_1
AC099850.1	0.00272814	25	NA_1
RPL17	0.00272803	25	NA_1
PLXNA3	0.00272732	25	NA_1
ZBTB8B	0.00272576	25	NA_1
HLA-DRB1	0.00272572	25	NA_1
RPL36A	0.00272406	25	NA_1
TGFBR2	0.00272283	25	NA_1
GTF2IRD2	0.00271989	25	NA_1
LINC02143	0.00271726	25	NA_1
COX7C	0.00271689	25	NA_1
AC008269.1	0.00271629	25	NA_1
KCNN4	0.00271366	25	NA_1
PPP3CC	0.00271326	25	NA_1
SMUG1	0.00271272	25	NA_1
FAM122B	0.00271244	25	NA_1
PBLD	0.00271216	25	NA_1
FAM198A	0.00271134	25	NA_1
AC022762.2	0.00271129	25	NA_1
PKP1	0.00271098	25	NA_1
COX7B	0.00271026	25	NA_1
USP5	0.00270658	25	NA_1
SEC11C	0.00270599	25	NA_1
SYT15	0.00270457	25	NA_1
AC023632.2	0.00270451	25	NA_1
THAP5	0.00270403	25	NA_1
AC005726.5	0.00270201	25	NA_1
BICD1	0.00270194	25	NA_1
LRRC57	0.00270037	25	NA_1
IDH2-DT	0.00269987	25	NA_1
TDRD7	0.00269981	25	NA_1
AL160272.1	0.00269933	25	NA_1
AP006623.1	0.00269924	25	NA_1
TPD52L2	0.00269875	25	NA_1
TMX3	0.00269864	25	NA_1
CLEC4A	0.00269851	25	NA_1
PPIE	0.00269762	25	NA_1
TMEM51	0.00269751	25	NA_1
AC040970.1	0.00269701	25	NA_1
AL139317.1	0.002696	25	NA_1
AC007966.1	0.00269379	25	NA_1
SMO	0.00269249	25	NA_1
FLVCR2	0.00269041	25	NA_1
AL390964.1	0.00268949	25	NA_1
AL132671.2	0.00268938	25	NA_1
MAP3K4	0.00268595	25	NA_1
PSMG4	0.0026853	25	NA_1
AC007114.2	0.00268446	25	NA_1
NEIL1	0.00268436	25	NA_1
CX3CL1	0.00268432	25	NA_1
EXTL1	0.00268291	25	NA_1
AC025165.2	0.00268212	25	NA_1
PHF13	0.00268193	25	NA_1
RNF34	0.00268143	25	NA_1
KAT5	0.0026809	25	NA_1
SLC22A14	0.00268018	25	NA_1
SLC31A2	0.00267958	25	NA_1
TYRP1	0.00267939	25	NA_1
YBX3	0.00267879	25	NA_1
RNF227	0.00267855	25	NA_1
TRIM65	0.00267769	25	NA_1
PLK5	0.002676	25	NA_1
AC018511.2	0.00267544	25	NA_1
LYPD5	0.0026745	25	NA_1
TACO1	0.00267325	25	NA_1
AL392046.1	0.00267234	25	NA_1
MANF	0.00267172	25	NA_1
AC009652.2	0.00267165	25	NA_1
LINC01963	0.00266955	25	NA_1
ENDOV	0.00266951	25	NA_1
WIPI1	0.00266922	25	NA_1
MEGF6	0.00266845	25	NA_1
IL17RB	0.00266728	25	NA_1
CST3	0.0026672	25	NA_1
AL591845.1	0.00266629	25	NA_1
AC005746.2	0.00266552	25	NA_1
AC104964.4	0.00266528	25	NA_1
LMOD3	0.00266498	25	NA_1
ALDH8A1	0.00266255	25	NA_1
BAIAP2L1	0.00266211	25	NA_1
LINC02552	0.00266159	25	NA_1
MAP3K11	0.00266079	25	NA_1
TPT1	0.0026605	25	NA_1
TCEAL7	0.00266019	25	NA_1
SCAMP2	0.00265986	25	NA_1
XKR7	0.00265946	25	NA_1
SHROOM1	0.00265939	25	NA_1
MYT1	0.00265935	25	NA_1
NGDN	0.00265785	25	NA_1
AKIP1	0.00265642	25	NA_1
LINC02236	0.00265561	25	NA_1
ZSCAN16	0.00265472	25	NA_1
SLC39A12	0.00265472	25	NA_1
AC008764.8	0.00265304	25	NA_1
AL133352.1	0.0026525	25	NA_1
SEC24B	0.00265219	25	NA_1
XK	0.00265013	25	NA_1
HTATSF1	0.00264955	25	NA_1
PTCD2	0.00264788	25	NA_1
AMN1	0.00264775	25	NA_1
CTSH	0.00264687	25	NA_1
GAS2L3	0.00264669	25	NA_1
ZNF221	0.00264666	25	NA_1
GPKOW	0.00264575	25	NA_1
AL445472.1	0.00264443	25	NA_1
FLII	0.00264354	25	NA_1
TH2LCRR	0.00264267	25	NA_1
IL16	0.00264189	25	NA_1
FGFR1	0.00264139	25	NA_1
FANCI	0.00264097	25	NA_1
DAPK1	0.00263992	25	NA_1
AC131011.1	0.00263861	25	NA_1
TIMM21	0.00263813	25	NA_1
SPATA20	0.00263727	25	NA_1
GRIN2C	0.00263622	25	NA_1
RADIL	0.00263561	25	NA_1
MSTO1	0.00263548	25	NA_1
ZNF626	0.00263369	25	NA_1
CPVL	0.00263253	25	NA_1
GRAMD1A	0.0026321	25	NA_1
SERPING1	0.00263163	25	NA_1
TMEM38B	0.00263063	25	NA_1
RAD1	0.00263054	25	NA_1
SMYD4	0.0026299	25	NA_1
ARFGEF2	0.0026287	25	NA_1
CREB3L1	0.00262791	25	NA_1
MAX	0.00262787	25	NA_1
ARPIN	0.00262604	25	NA_1
RTL5	0.0026257	25	NA_1
SEMA7A	0.00262526	25	NA_1
AC069368.1	0.00262432	25	NA_1
AC007879.1	0.0026228	25	NA_1
AC012363.1	0.00262277	25	NA_1
NOD1	0.00262255	25	NA_1
RMDN2-AS1	0.00262214	25	NA_1
TMEM145	0.00262093	25	NA_1
PDK4	0.00261734	25	NA_1
EIF4ENIF1	0.00261631	25	NA_1
UGDH	0.00261524	25	NA_1
SOX9	0.00261332	25	NA_1
FLOT2	0.0026127	25	NA_1
CPM	0.00261223	25	NA_1
U91328.1	0.0026121	25	NA_1
TBL3	0.0026111	25	NA_1
BMP8A	0.00260891	25	NA_1
TNFAIP1	0.00260889	25	NA_1
CLDN10	0.00260584	25	NA_1
AL135818.2	0.00260579	25	NA_1
TGFB1	0.0026053	25	NA_1
LINC01372	0.00260269	25	NA_1
SYTL1	0.0026018	25	NA_1
PEX11G	0.00260013	25	NA_1
MYH10	0.00259996	25	NA_1
CD200R1	0.00259992	25	NA_1
CHCHD7	0.00259957	25	NA_1
GADD45A	0.00259883	25	NA_1
OR2AJ1	0.00259799	25	NA_1
SPATA24	0.00259758	25	NA_1
IL17RD	0.00259739	25	NA_1
AJ239322.1	0.00259713	25	NA_1
EIF4E1B	0.00259509	25	NA_1
ABRAXAS1	0.00259488	25	NA_1
FAM24B	0.00259223	25	NA_1
AL158058.1	0.00259221	25	NA_1
ZNF154	0.00259076	25	NA_1
BVES	0.00258987	25	NA_1
PCLAF	0.00258978	25	NA_1
AL031316.1	0.002589	25	NA_1
PCNT	0.00258893	25	NA_1
SKAP1	0.00258798	25	NA_1
DCAF1	0.00258769	25	NA_1
AC013731.1	0.00258724	25	NA_1
PARP14	0.00258711	25	NA_1
COL27A1	0.00258683	25	NA_1
AC096677.1	0.00258681	25	NA_1
WASHC1	0.00258658	25	NA_1
ACTL6B	0.00258638	25	NA_1
NOP53	0.00258571	25	NA_1
AL354733.2	0.00258565	25	NA_1
SGMS2	0.00258555	25	NA_1
SVIP	0.00258316	25	NA_1
AC139795.2	0.00258303	25	NA_1
RAP2C	0.00258293	25	NA_1
CCZ1	0.00258289	25	NA_1
HNRNPR	0.00258247	25	NA_1
RGPD8	0.00258239	25	NA_1
NKX2-1	0.00258228	25	NA_1
AL591848.2	0.00258228	25	NA_1
FIRRE	0.00258174	25	NA_1
AL359504.2	0.00258159	25	NA_1
TIMMDC1	0.00258028	25	NA_1
SPTY2D1OS	0.0025802	25	NA_1
FBXO17	0.00257986	25	NA_1
STARD3NL	0.00257946	25	NA_1
TP53RK	0.00257912	25	NA_1
TPO	0.00257832	25	NA_1
AC011472.1	0.00257813	25	NA_1
MADD	0.00257803	25	NA_1
DDX60L	0.00257766	25	NA_1
ANXA7	0.00257742	25	NA_1
PLEKHG2	0.00257663	25	NA_1
RUNDC1	0.0025746	25	NA_1
SLC26A2	0.00257354	25	NA_1
SLC9A1	0.00257292	25	NA_1
TRDMT1	0.00257254	25	NA_1
DPY19L3	0.00257211	25	NA_1
PAFAH1B3	0.00257032	25	NA_1
TIRAP	0.00256859	25	NA_1
AC009093.2	0.0025679	25	NA_1
GRAMD4	0.00256695	25	NA_1
ZC3H12D	0.00256654	25	NA_1
SEC31B	0.00256507	25	NA_1
ABCA9-AS1	0.00256397	25	NA_1
AC005070.3	0.00256341	25	NA_1
AL096803.3	0.00256298	25	NA_1
DBR1	0.00256258	25	NA_1
HAGH	0.00256229	25	NA_1
Z84488.2	0.00256216	25	NA_1
CRLF1	0.00255949	25	NA_1
CCDC13	0.00255948	25	NA_1
ARHGAP4	0.00255846	25	NA_1
RPS11	0.00255676	25	NA_1
ATP5F1E	0.0025566	25	NA_1
DVL2	0.00255611	25	NA_1
API5	0.00255565	25	NA_1
SLC29A2	0.00255562	25	NA_1
TEX22	0.00255496	25	NA_1
RALGAPA2	0.00255326	25	NA_1
TDP2	0.00255194	25	NA_1
PIGL	0.00255113	25	NA_1
ASMTL	0.00254977	25	NA_1
RAF1	0.00254869	25	NA_1
SLC35C2	0.00254844	25	NA_1
METTL7A	0.00254641	25	NA_1
MRPL10	0.00254634	25	NA_1
FIBP	0.00254631	25	NA_1
TRIM45	0.00254591	25	NA_1
GK-AS1	0.00254451	25	NA_1
HLA-DMA	0.00254388	25	NA_1
FAM228A	0.0025434	25	NA_1
ZNF337-AS1	0.00254018	25	NA_1
ANO8	0.0025395	25	NA_1
SFT2D3	0.00253877	25	NA_1
LAMP3	0.00253702	25	NA_1
UBE2L5	0.00253627	25	NA_1
TBCE	0.00253466	25	NA_1
NUDT2	0.00253435	25	NA_1
AL606516.1	0.00253363	25	NA_1
FAM96A	0.00253357	25	NA_1
RBM15-AS1	0.00253352	25	NA_1
CEP192	0.00253325	25	NA_1
AC134312.4	0.00253153	25	NA_1
LINC01791	0.00253148	25	NA_1
LRTM1	0.00253142	25	NA_1
CNNM3	0.00253141	25	NA_1
FAM3A	0.00253137	25	NA_1
NME1-NME2	0.00253108	25	NA_1
B3GALNT1	0.00253008	25	NA_1
AC023905.1	0.00252991	25	NA_1
VIPAS39	0.00252897	25	NA_1
JRK	0.00252893	25	NA_1
LYPLA1	0.00252795	25	NA_1
SOX7	0.00252554	25	NA_1
PRR5	0.00252516	25	NA_1
DNAJB12	0.00252505	25	NA_1
PIK3R5	0.00252281	25	NA_1
C2orf69	0.00252002	25	NA_1
AC007620.2	0.00251909	25	NA_1
NGB	0.00251895	25	NA_1
AL353743.2	0.00251715	25	NA_1
CR381653.1	0.00251612	25	NA_1
NGF	0.00251457	25	NA_1
AC017083.3	0.00251346	25	NA_1
FAM122C	0.00251321	25	NA_1
RNF11	0.0025132	25	NA_1
LVRN	0.00251316	25	NA_1
LINC01141	0.00250914	25	NA_1
POLE2	0.00250909	25	NA_1
NDUFAB1	0.0025071	25	NA_1
EIF2B4	0.00250664	25	NA_1
RMDN3	0.00250655	25	NA_1
SAP130	0.00250614	25	NA_1
SSRP1	0.00250475	25	NA_1
CCDC97	0.00250373	25	NA_1
ABCA9	0.00250364	25	NA_1
HMGA1	0.00250249	25	NA_1
TRPM6	0.00250105	25	NA_1
POMGNT2	0.00250048	25	NA_1
SDHB	0.0025003	25	NA_1
DHRS4	0.00249922	25	NA_1
AL591895.1	0.00249652	25	NA_1
ZNF79	0.00249643	25	NA_1
SLC16A12	0.00249612	25	NA_1
BATF3	0.00249601	25	NA_1
TMEM39A	0.00249533	25	NA_1
ATP6V0A2	0.0024952	25	NA_1
BACE1	0.00249454	25	NA_1
CASQ1	0.00249397	25	NA_1
BTN3A1	0.00249288	25	NA_1
COL7A1	0.00249026	25	NA_1
COLGALT1	0.00248952	25	NA_1
SEC14L2	0.00248705	25	NA_1
C2CD5	0.00248579	25	NA_1
KTN1-AS1	0.00248522	25	NA_1
MIF	0.00248495	25	NA_1
AC113382.1	0.00248407	25	NA_1
AP001025.1	0.00248403	25	NA_1
GPR153	0.0024832	25	NA_1
AL049812.2	0.00248227	25	NA_1
ARMC3	0.00248093	25	NA_1
AC096719.1	0.00248067	25	NA_1
PIK3CD	0.00247998	25	NA_1
TTC13	0.00247956	25	NA_1
HCG11	0.00247901	25	NA_1
ASPHD1	0.00247877	25	NA_1
RHBDD3	0.00247872	25	NA_1
SERPINB9	0.00247864	25	NA_1
CYB5A	0.00247864	25	NA_1
ERV3-1	0.00247778	25	NA_1
MOCOS	0.00247776	25	NA_1
PLGLB1	0.00247773	25	NA_1
LAP3	0.00247737	25	NA_1
WASF1	0.00247629	25	NA_1
AC099791.2	0.00247607	25	NA_1
SLC45A2	0.00247598	25	NA_1
PIP5K1B	0.00247556	25	NA_1
AC002310.1	0.00247534	25	NA_1
SLC25A30	0.00247529	25	NA_1
RP2	0.00247489	25	NA_1
AC023790.2	0.00247326	25	NA_1
ISG20L2	0.00247287	25	NA_1
ABI3BP	0.00247209	25	NA_1
CFAP97D2	0.00247183	25	NA_1
CIART	0.00247176	25	NA_1
HELLS	0.00247069	25	NA_1
AL356580.1	0.00247015	25	NA_1
POLB	0.00246969	25	NA_1
MYOF	0.0024692	25	NA_1
MAPKAPK5	0.00246883	25	NA_1
AC008467.1	0.00246871	25	NA_1
AC130415.1	0.00246813	25	NA_1
RNF168	0.00246711	25	NA_1
TMEM203	0.00246704	25	NA_1
GSTK1	0.00246531	25	NA_1
CRACR2A	0.00246517	25	NA_1
DRP2	0.00246468	25	NA_1
AC002310.4	0.00246412	25	NA_1
NELFCD	0.002462	25	NA_1
WASHC5-AS1	0.00245978	25	NA_1
TRIOBP	0.00245948	25	NA_1
VWCE	0.00245794	25	NA_1
THAP10	0.00245759	25	NA_1
TUFT1	0.00245758	25	NA_1
FRS3	0.00245624	25	NA_1
TMBIM4	0.00245569	25	NA_1
PRMT9	0.00245531	25	NA_1
WIPI2	0.00245024	25	NA_1
KYNU	0.00245021	25	NA_1
SPI1	0.00244987	25	NA_1
SERF1A	0.00244903	25	NA_1
PGAP2	0.00244877	25	NA_1
PPEF1	0.00244785	25	NA_1
SIGIRR	0.00244757	25	NA_1
SPRYD7	0.0024473	25	NA_1
AP002759.1	0.00244713	25	NA_1
ANO1	0.00244677	25	NA_1
RNASEH2B-AS1	0.00244658	25	NA_1
CGNL1	0.00244644	25	NA_1
SRP54	0.00244586	25	NA_1
STK38	0.00244566	25	NA_1
ERN1	0.00244565	25	NA_1
RTN4RL2	0.00244213	25	NA_1
TTPAL	0.00244211	25	NA_1
MARC1	0.00244196	25	NA_1
AL451074.2	0.0024413	25	NA_1
TSC1	0.0024413	25	NA_1
PARP9	0.0024397	25	NA_1
NEURL1B	0.00243911	25	NA_1
VWA1	0.00243902	25	NA_1
AC104009.1	0.00243797	25	NA_1
ZCCHC12	0.00243746	25	NA_1
COQ3	0.0024372	25	NA_1
DUS3L	0.00243674	25	NA_1
CPT1C	0.00243664	25	NA_1
ERICH3-AS1	0.00243586	25	NA_1
MARCKS	0.00243584	25	NA_1
TBC1D20	0.00243435	25	NA_1
PLS1	0.00243401	25	NA_1
LETM2	0.00243382	25	NA_1
LRRC41	0.00243379	25	NA_1
A1BG-AS1	0.00243303	25	NA_1
NKX6-2	0.00243195	25	NA_1
TGFBR1	0.00243063	25	NA_1
HTT	0.00243041	25	NA_1
RAB5A	0.00242945	25	NA_1
ZIC2	0.0024291	25	NA_1
PARD6A	0.00242809	25	NA_1
NPTX1	0.00242776	25	NA_1
APOL6	0.0024268	25	NA_1
BRD9	0.00242619	25	NA_1
SMC1A	0.0024253	25	NA_1
AC019077.1	0.00242499	25	NA_1
ZSCAN1	0.00242414	25	NA_1
ARMH4	0.00242215	25	NA_1
CDK5R2	0.00242138	25	NA_1
CDC26	0.00242063	25	NA_1
RCSD1	0.00242062	25	NA_1
LINC00595	0.00242057	25	NA_1
JADE3	0.00242024	25	NA_1
XKRX	0.0024179	25	NA_1
MKRN3	0.00241728	25	NA_1
ITGAV	0.00241432	25	NA_1
SLC25A19	0.00241299	25	NA_1
CASC6	0.00241241	25	NA_1
B4GALT2	0.00241163	25	NA_1
CCDC167	0.00241089	25	NA_1
CNST	0.00241061	25	NA_1
UBTD1	0.00240867	25	NA_1
CXXC4	0.00240847	25	NA_1
FGD2	0.00240712	25	NA_1
AC006030.1	0.0024069	25	NA_1
EGF	0.00240685	25	NA_1
ECD	0.00240642	25	NA_1
CCDC12	0.00240621	25	NA_1
KANK2	0.00240538	25	NA_1
TUFM	0.00240527	25	NA_1
KIZ	0.00240379	25	NA_1
HERPUD2	0.00240353	25	NA_1
EDNRB	0.00240284	25	NA_1
AC123912.1	0.00240235	25	NA_1
MPZL3	0.00240181	25	NA_1
AC002553.2	0.0024014	25	NA_1
DDX19B	0.00240089	25	NA_1
PDLIM2	0.0023988	25	NA_1
PCDHA11	0.00239825	25	NA_1
AL391261.2	0.00239797	25	NA_1
ALYREF	0.00239779	25	NA_1
CER1	0.00239776	25	NA_1
AP005671.1	0.00239721	25	NA_1
MARCH6	0.00239635	25	NA_1
AL450998.2	0.00239629	25	NA_1
LRRCC1	0.00239551	25	NA_1
CALM2	0.00239514	25	NA_1
STAT5B	0.00239512	25	NA_1
AC008840.1	0.00239404	25	NA_1
AC007220.1	0.00239354	25	NA_1
EHHADH	0.00239332	25	NA_1
OSGEPL1-AS1	0.00239217	25	NA_1
HILPDA	0.00239066	25	NA_1
GLO1	0.00238981	25	NA_1
ABHD11	0.00238958	25	NA_1
CFAP99	0.00238947	25	NA_1
FGF1	0.00238864	25	NA_1
PPFIA1	0.00238778	25	NA_1
AHRR	0.00238696	25	NA_1
ITIH2	0.00238655	25	NA_1
ZWILCH	0.00238609	25	NA_1
AL117339.4	0.00238484	25	NA_1
IDNK	0.00238438	25	NA_1
C22orf34	0.00238435	25	NA_1
TRAPPC3	0.00238192	25	NA_1
CAPRIN1	0.00238079	25	NA_1
CCDC36	0.00238074	25	NA_1
APC2	0.00237968	25	NA_1
NELFE	0.00237968	25	NA_1
PRSS12	0.00237885	25	NA_1
MIR181A1HG	0.0023788	25	NA_1
PLAC8	0.00237827	25	NA_1
AC008534.1	0.00237724	25	NA_1
PATL1	0.00237526	25	NA_1
AL035252.3	0.00237519	25	NA_1
MORN2	0.0023746	25	NA_1
MGAM2	0.00237443	25	NA_1
LINC01135	0.00237351	25	NA_1
CCDC59	0.0023733	25	NA_1
USF3	0.00237309	25	NA_1
FAM66C	0.00237252	25	NA_1
IL18	0.00237152	25	NA_1
MPP2	0.00237005	25	NA_1
AC004485.1	0.00236994	25	NA_1
CCNJL	0.00236983	25	NA_1
LRPAP1	0.00236864	25	NA_1
MSANTD3-TMEFF1	0.00236803	25	NA_1
POU2F2	0.00236601	25	NA_1
COQ10B	0.00236596	25	NA_1
DTX1	0.00236555	25	NA_1
NR2C2	0.00236547	25	NA_1
Z98752.3	0.00236545	25	NA_1
AL117336.1	0.00236472	25	NA_1
PRLR	0.00236448	25	NA_1
C1orf112	0.00236426	25	NA_1
ZFYVE21	0.00236417	25	NA_1
AR	0.00236366	25	NA_1
PDE1B	0.00236314	25	NA_1
LMAN1	0.00236131	25	NA_1
KHNYN	0.00236093	25	NA_1
ANKRD36	0.00235944	25	NA_1
ZNF544	0.00235897	25	NA_1
PLK4	0.0023578	25	NA_1
SP2	0.00235757	25	NA_1
ARL16	0.00235614	25	NA_1
ERP29	0.00235609	25	NA_1
RRP8	0.00235604	25	NA_1
MRPL3	0.00235579	25	NA_1
ADGRF5	0.00235557	25	NA_1
CPSF7	0.00235356	25	NA_1
AC019118.2	0.00235209	25	NA_1
DAZAP2	0.00235204	25	NA_1
DNM1L	0.00235163	25	NA_1
AC004865.2	0.00235096	25	NA_1
SAXO1	0.00235052	25	NA_1
LAMA5	0.00235044	25	NA_1
ASB2	0.00235031	25	NA_1
AC079098.1	0.0023489	25	NA_1
TRMT5	0.00234889	25	NA_1
ADAMTS8	0.0023488	25	NA_1
NCKAP1L	0.00234861	25	NA_1
SIGMAR1	0.00234826	25	NA_1
ZNF135	0.0023466	25	NA_1
CYP4F11	0.0023463	25	NA_1
SLC24A1	0.00234556	25	NA_1
AC091180.2	0.00234517	25	NA_1
KDSR	0.00234263	25	NA_1
AP001528.1	0.00234206	25	NA_1
SGF29	0.00234161	25	NA_1
SERHL2	0.00234069	25	NA_1
ZFY	0.00233983	25	NA_1
AL133417.1	0.0023388	25	NA_1
SH2B2	0.00233828	25	NA_1
AC079174.2	0.00233794	25	NA_1
LINC00382	0.00233741	25	NA_1
ZNF790	0.00233642	25	NA_1
FBXL18	0.00233555	25	NA_1
CCDC106	0.00233483	25	NA_1
ELOVL2-AS1	0.00233379	25	NA_1
AC130352.1	0.00233263	25	NA_1
ZNF674-AS1	0.00233241	25	NA_1
SLC35G2	0.00233165	25	NA_1
DGCR9	0.00233129	25	NA_1
NLGN4X	0.00233034	25	NA_1
AC079922.2	0.0023298	25	NA_1
G6PD	0.0023284	25	NA_1
AL157911.1	0.00232736	25	NA_1
CMTM7	0.00232626	25	NA_1
MYCN	0.00232525	25	NA_1
GPRASP1	0.00232445	25	NA_1
IQCF3	0.00232406	25	NA_1
OGDH	0.00232254	25	NA_1
BTN3A2	0.00231966	25	NA_1
PPP1R1B	0.00231781	25	NA_1
BTN3A3	0.00231689	25	NA_1
LINC01948	0.00231629	25	NA_1
AC135050.3	0.00231465	25	NA_1
ZNF77	0.00231449	25	NA_1
ZXDB	0.0023138	25	NA_1
CEP85	0.00231301	25	NA_1
MORC2	0.00231295	25	NA_1
TP53TG5	0.00231239	25	NA_1
WDR4	0.00231211	25	NA_1
PRR18	0.00231095	25	NA_1
MRPS16	0.00231083	25	NA_1
CDKN1C	0.00230982	25	NA_1
AL138881.1	0.00230972	25	NA_1
TACR1	0.00230946	25	NA_1
TGFBI	0.0023091	25	NA_1
C5orf63	0.00230814	25	NA_1
CACNA1C-AS1	0.00230769	25	NA_1
CHMP1A	0.00230733	25	NA_1
MZT1	0.00230606	25	NA_1
INTS6-AS1	0.00230574	25	NA_1
ADIPOR2	0.00230374	25	NA_1
UBE2D3	0.00230277	25	NA_1
NDN	0.00230081	25	NA_1
MLLT1	0.00230047	25	NA_1
AP002833.1	0.0022992	25	NA_1
RNF112	0.00229915	25	NA_1
ZNF829	0.00229778	25	NA_1
RRM1	0.00229712	25	NA_1
AGPAT1	0.00229692	25	NA_1
YWHAH	0.00229574	25	NA_1
DDX55	0.00229521	25	NA_1
MNT	0.00229483	25	NA_1
MYL6B	0.00229446	25	NA_1
TLK1	0.00229388	25	NA_1
MMRN2	0.00229382	25	NA_1
GTF2H2	0.00229379	25	NA_1
BCDIN3D	0.00229232	25	NA_1
EGLN2	0.00229108	25	NA_1
AC109587.1	0.00228912	25	NA_1
FAAP20	0.00228833	25	NA_1
IMPA1	0.00228778	25	NA_1
TDP1	0.0022869	25	NA_1
EPAS1	0.00228672	25	NA_1
AC018682.1	0.00228667	25	NA_1
STARD4-AS1	0.00228642	25	NA_1
WNK2	0.00228591	25	NA_1
ASH1L-AS1	0.00228582	25	NA_1
PROM1	0.00228498	25	NA_1
WDR13	0.0022842	25	NA_1
AL731563.3	0.00228285	25	NA_1
TACC3	0.0022813	25	NA_1
CTDP1	0.00228088	25	NA_1
LINC01474	0.00228009	25	NA_1
DCAF4	0.00227977	25	NA_1
C13orf46	0.00227927	25	NA_1
OAZ3	0.00227922	25	NA_1
PNRC2	0.00227911	25	NA_1
SRSF8	0.00227852	25	NA_1
C4BPA	0.00227826	25	NA_1
PPIB	0.00227731	25	NA_1
KCNAB3	0.00227717	25	NA_1
IFIH1	0.00227698	25	NA_1
CHDH	0.0022759	25	NA_1
ERMP1	0.00227525	25	NA_1
AP001636.3	0.00227466	25	NA_1
SYT2	0.00227463	25	NA_1
PER3	0.00227432	25	NA_1
TPPP3	0.0022743	25	NA_1
AL807752.6	0.00227386	25	NA_1
AIP	0.00227365	25	NA_1
TPST2	0.00227303	25	NA_1
UBAP1L	0.00227033	25	NA_1
KRT222	0.00226898	25	NA_1
M6PR	0.00226808	25	NA_1
KLRG1	0.0022679	25	NA_1
AC005225.3	0.00226762	25	NA_1
TTBK1	0.00226711	25	NA_1
CHI3L1	0.00226685	25	NA_1
CD8A	0.00226674	25	NA_1
TWISTNB	0.00226576	25	NA_1
HOPX	0.00226561	25	NA_1
TNKS1BP1	0.00226522	25	NA_1
SLC26A7	0.00226496	25	NA_1
AL590705.3	0.00226478	25	NA_1
GTPBP6	0.00226419	25	NA_1
FAM171A2	0.00226346	25	NA_1
POT1-AS1	0.00226316	25	NA_1
HACD1	0.00226233	25	NA_1
PHEX-AS1	0.00226111	25	NA_1
TP53	0.00226022	25	NA_1
RAB3A	0.00225966	25	NA_1
PSEN2	0.002258	25	NA_1
URB2	0.00225768	25	NA_1
LRP5	0.00225454	25	NA_1
MYH9	0.00225399	25	NA_1
TLDC1	0.00225386	25	NA_1
MEX3C	0.00225377	25	NA_1
GLRX2	0.00225285	25	NA_1
AL353804.1	0.00225203	25	NA_1
RNF8	0.0022516	25	NA_1
GNPDA2	0.00225143	25	NA_1
AC244021.1	0.00225141	25	NA_1
LATS2	0.00225065	25	NA_1
TTLL3	0.00225064	25	NA_1
ITGA5	0.00225024	25	NA_1
DNAJA1	0.00224965	25	NA_1
PRDX2	0.0022476	25	NA_1
NWD1	0.00224747	25	NA_1
ARHGAP31	0.00224654	25	NA_1
AC013403.2	0.00224311	25	NA_1
KLHL2	0.00224241	25	NA_1
ZC3H4	0.00224187	25	NA_1
TTC14	0.00224171	25	NA_1
PLEKHD1	0.00224149	25	NA_1
OTULIN	0.00224131	25	NA_1
AC113346.2	0.00224063	25	NA_1
MTRF1	0.00223925	25	NA_1
RGPD1	0.0022389	25	NA_1
AC092675.1	0.00223804	25	NA_1
B4GALT4	0.00223714	25	NA_1
AC004834.1	0.00223634	25	NA_1
PTPRC	0.00223507	25	NA_1
PBX4	0.00223477	25	NA_1
AC108935.1	0.00223464	25	NA_1
AC069272.1	0.00223412	25	NA_1
PODXL2	0.00223408	25	NA_1
SCART1	0.00223372	25	NA_1
NXT1	0.00223353	25	NA_1
PHB	0.00223301	25	NA_1
RGL3	0.00223223	25	NA_1
PPP2R5D	0.00223093	25	NA_1
CWF19L2	0.00223013	25	NA_1
TCTN1	0.00222998	25	NA_1
MTMR6	0.00222925	25	NA_1
FAM201A	0.00222889	25	NA_1
TSPEAR	0.00222809	25	NA_1
PIN1	0.00222684	25	NA_1
RPL41	0.00222624	25	NA_1
NXF5	0.00222588	25	NA_1
Z97055.2	0.00222446	25	NA_1
ZNF23	0.00222387	25	NA_1
DCAKD	0.00222364	25	NA_1
EFHC2	0.00222132	25	NA_1
ZFAND1	0.00222116	25	NA_1
CCDC122	0.00222027	25	NA_1
AL590822.2	0.00221979	25	NA_1
UPP2	0.00221853	25	NA_1
DNAJC30	0.00221743	25	NA_1
DIRC3-AS1	0.0022167	25	NA_1
NAP1L1	0.00221601	25	NA_1
RACK1	0.0022158	25	NA_1
VEGFD	0.00221547	25	NA_1
MFHAS1	0.00221421	25	NA_1
AL359715.3	0.00221405	25	NA_1
FIGNL2	0.00221365	25	NA_1
GOLGA6L10	0.00221275	25	NA_1
SGCB	0.00221186	25	NA_1
AC079610.1	0.00221144	25	NA_1
C8orf59	0.00221081	25	NA_1
SREBF2	0.00221066	25	NA_1
P3H4	0.00221035	25	NA_1
ZMAT5	0.00220979	25	NA_1
LDLR	0.00220698	25	NA_1
CCDC68	0.00220655	25	NA_1
AL035071.1	0.00220573	25	NA_1
PLSCR5	0.0022055	25	NA_1
SEPSECS	0.00220495	25	NA_1
PIGW	0.00220482	25	NA_1
CES3	0.00220393	25	NA_1
CORO6	0.00220379	25	NA_1
AC023157.3	0.00220375	25	NA_1
POM121	0.00220287	25	NA_1
RAMP1	0.00220111	25	NA_1
MANBAL	0.00220029	25	NA_1
AC138150.1	0.00220002	25	NA_1
LINC02427	0.00219907	25	NA_1
AL157786.1	0.00219809	25	NA_1
LINC00571	0.00219781	25	NA_1
PRELID1	0.002197	25	NA_1
DHFR2	0.00219544	25	NA_1
AC007495.2	0.0021954	25	NA_1
GMPR	0.00219531	25	NA_1
AC051619.5	0.00219523	25	NA_1
SRL	0.00219506	25	NA_1
ZP3	0.0021949	25	NA_1
GNL2	0.00219411	25	NA_1
TMEM215	0.00219363	25	NA_1
RBPJ	0.00219344	25	NA_1
AP001092.1	0.00219311	25	NA_1
PLCB2	0.00219267	25	NA_1
DICER1-AS1	0.00219088	25	NA_1
PSMG3-AS1	0.00219038	25	NA_1
LIN7A	0.00218984	25	NA_1
PPP2R3B	0.00218949	25	NA_1
ALLC	0.00218917	25	NA_1
RXYLT1	0.00218704	25	NA_1
CEBPG	0.00218642	25	NA_1
CSTB	0.00218538	25	NA_1
MAVS	0.00218518	25	NA_1
MR1	0.00218462	25	NA_1
ITGB3BP	0.00218404	25	NA_1
PDLIM1	0.00218381	25	NA_1
PPT1	0.00218307	25	NA_1
MACF1	0.00218286	25	NA_1
PTPN22	0.00218239	25	NA_1
AC027097.2	0.00218101	25	NA_1
FDX1	0.00218069	25	NA_1
AL355574.1	0.00217932	25	NA_1
HCG25	0.00217895	25	NA_1
FAM85B	0.00217885	25	NA_1
AC110079.2	0.00217762	25	NA_1
AIMP1	0.00217754	25	NA_1
AC074286.1	0.00217737	25	NA_1
SULT1A2	0.00217694	25	NA_1
IL27RA	0.00217651	25	NA_1
LINC02136	0.00217597	25	NA_1
AL117335.1	0.00217568	25	NA_1
CGGBP1	0.00217518	25	NA_1
KIF12	0.0021738	25	NA_1
GCNT1	0.00217331	25	NA_1
SMARCC2	0.00217156	25	NA_1
LINC01924	0.00217116	25	NA_1
AC130650.2	0.00217115	25	NA_1
NAPEPLD	0.00217041	25	NA_1
SEC24B-AS1	0.00216995	25	NA_1
AC015712.1	0.00216919	25	NA_1
AP001341.1	0.00216896	25	NA_1
AP003071.2	0.00216694	25	NA_1
AC004241.1	0.00216658	25	NA_1
PSME3	0.00216618	25	NA_1
AC009975.2	0.00216606	25	NA_1
TNPO1	0.0021657	25	NA_1
AIMP2	0.00216562	25	NA_1
CCDC15	0.00216507	25	NA_1
KPTN	0.00216315	25	NA_1
C2orf15	0.00216235	25	NA_1
HES4	0.00216228	25	NA_1
ZNF134	0.00216216	25	NA_1
NPHS1	0.00216205	25	NA_1
MT1X	0.0021605	25	NA_1
FKBP9	0.00215918	25	NA_1
ZNF726	0.00215913	25	NA_1
FABP5	0.00215859	25	NA_1
AC006378.1	0.00215834	25	NA_1
NFYB	0.00215786	25	NA_1
AC009119.2	0.00215647	25	NA_1
HIVEP1	0.00215596	25	NA_1
NUDC	0.00215504	25	NA_1
AL356124.2	0.00215487	25	NA_1
FAM185A	0.00215483	25	NA_1
SLC19A2	0.00215427	25	NA_1
LINC00623	0.00215372	25	NA_1
TTLL9	0.0021537	25	NA_1
ANKEF1	0.00215363	25	NA_1
CDK15	0.00215338	25	NA_1
KATNA1	0.00215283	25	NA_1
PDHB	0.00215275	25	NA_1
C6orf52	0.00215253	25	NA_1
KIAA2013	0.00215178	25	NA_1
CDKN1A	0.00215163	25	NA_1
LRRC8C	0.0021515	25	NA_1
TRAPPC6B	0.00215059	25	NA_1
DAB1-AS1	0.00215048	25	NA_1
FP700111.1	0.00214963	25	NA_1
MAS1	0.00214921	25	NA_1
ST6GALNAC2	0.00214911	25	NA_1
CXCR4	0.00214764	25	NA_1
IFT57	0.00214754	25	NA_1
MRVI1-AS1	0.00214641	25	NA_1
AC004852.2	0.00214599	25	NA_1
LY86	0.00214554	25	NA_1
AC090772.2	0.00214437	25	NA_1
AC234781.1	0.0021432	25	NA_1
C8orf37	0.00214318	25	NA_1
OSR1	0.00214195	25	NA_1
ZNF22	0.00214187	25	NA_1
CUL3	0.00214013	25	NA_1
NCAPG	0.00213997	25	NA_1
GEMIN7-AS1	0.00213994	25	NA_1
IBA57	0.00213887	25	NA_1
GCAT	0.0021384	25	NA_1
NCK1-DT	0.00213682	25	NA_1
ZNF835	0.00213644	25	NA_1
CLIP4	0.00213628	25	NA_1
FAAP100	0.00213485	25	NA_1
LDLRAD2	0.00213484	25	NA_1
COX17	0.00213462	25	NA_1
CHRNA6	0.00213439	25	NA_1
CRISPLD2	0.00213251	25	NA_1
EXOSC3	0.00213209	25	NA_1
PCDHB15	0.00213183	25	NA_1
AL445685.1	0.00213169	25	NA_1
C7orf25	0.00213125	25	NA_1
LINC00278	0.00213124	25	NA_1
AC116903.2	0.00212684	25	NA_1
GPR27	0.00212552	25	NA_1
GGT5	0.00212511	25	NA_1
AC005838.2	0.00212462	25	NA_1
ZCCHC14	0.00212433	25	NA_1
KIAA0895L	0.00212291	25	NA_1
GCNT4	0.00212228	25	NA_1
AL135934.1	0.00212134	25	NA_1
AC078788.1	0.00212109	25	NA_1
AC240565.1	0.00212099	25	NA_1
NAA11	0.00211998	25	NA_1
CBS	0.00211956	25	NA_1
CHST9	0.00211851	25	NA_1
AC004704.1	0.00211816	25	NA_1
DIRC2	0.00211761	25	NA_1
CRYBG1	0.00211743	25	NA_1
FBXO10	0.00211644	25	NA_1
ANKRD20A1	0.00211626	25	NA_1
GLI2	0.00211592	25	NA_1
FAS	0.00211581	25	NA_1
NLRP2	0.0021153	25	NA_1
PSMD3	0.00211525	25	NA_1
SCRN2	0.00211493	25	NA_1
ZNF582-AS1	0.00211153	25	NA_1
RAB17	0.0021111	25	NA_1
CHID1	0.00211083	25	NA_1
MN1	0.00210903	25	NA_1
SPA17	0.00210856	25	NA_1
MANEA-DT	0.00210817	25	NA_1
AC232271.1	0.00210809	25	NA_1
MIF4GD	0.00210701	25	NA_1
WNT10B	0.00210687	25	NA_1
IRF8	0.00210683	25	NA_1
NUTF2	0.00210679	25	NA_1
PHGDH	0.0021061	25	NA_1
PFDN6	0.00210479	25	NA_1
VAMP8	0.00210348	25	NA_1
CFAP100	0.00210313	25	NA_1
SURF1	0.00210236	25	NA_1
RPL35A	0.00210224	25	NA_1
MIR133A1HG	0.00210168	25	NA_1
TICAM1	0.00210104	25	NA_1
AC127526.1	0.00210089	25	NA_1
AC021086.1	0.00209864	25	NA_1
PCDHB3	0.00209807	25	NA_1
RASGEF1B	0.00209717	25	NA_1
MTERF2	0.00209712	25	NA_1
IMMT	0.00209699	25	NA_1
DDRGK1	0.00209602	25	NA_1
SLC7A4	0.00209545	25	NA_1
ARL17B	0.00209491	25	NA_1
TRIB3	0.00209361	25	NA_1
SWI5	0.00209351	25	NA_1
LYG1	0.00209345	25	NA_1
ETV6	0.00209337	25	NA_1
MCTS1	0.00209327	25	NA_1
SETD3	0.00209278	25	NA_1
AC136604.2	0.00209249	25	NA_1
AL049820.1	0.0020923	25	NA_1
LINC00620	0.00209153	25	NA_1
PGBD1	0.00209082	25	NA_1
LINC01013	0.00209064	25	NA_1
TMEM256	0.00209045	25	NA_1
GLB1L2	0.00209024	25	NA_1
AAAS	0.00208991	25	NA_1
SATB2	0.00208947	25	NA_1
C1orf220	0.00208829	25	NA_1
FAM160B2	0.00208791	25	NA_1
AC110285.2	0.00208765	25	NA_1
KIF25	0.00208758	25	NA_1
YJU2	0.00208738	25	NA_1
CDC5L	0.00208706	25	NA_1
TMEM141	0.00208677	25	NA_1
BOK-AS1	0.0020863	25	NA_1
CXorf36	0.00208519	25	NA_1
MAGED2	0.00208477	25	NA_1
MON1A	0.00208399	25	NA_1
LINC01060	0.0020838	25	NA_1
AP005203.1	0.0020838	25	NA_1
METTL27	0.00208316	25	NA_1
AC073655.1	0.00208307	25	NA_1
PIK3CB	0.00208288	25	NA_1
AC006160.1	0.00208284	25	NA_1
LINC02352	0.00208271	25	NA_1
C6orf58	0.00208266	25	NA_1
TRAF4	0.00208231	25	NA_1
CHST7	0.00208187	25	NA_1
NUP160	0.00208186	25	NA_1
DYNLL2	0.00208149	25	NA_1
MYLK3	0.00208125	25	NA_1
PGR	0.00208075	25	NA_1
AC079465.1	0.00208048	25	NA_1
FRMPD3	0.00207972	25	NA_1
DSCAM	0.00207921	25	NA_1
OSER1-DT	0.00207881	25	NA_1
RNPS1	0.00207695	25	NA_1
AC107072.2	0.00207678	25	NA_1
CD38	0.0020765	25	NA_1
LINC01133	0.0020763	25	NA_1
RNF213	0.00207502	25	NA_1
AP001043.1	0.00207494	25	NA_1
CCHCR1	0.0020749	25	NA_1
AC233702.7	0.00207452	25	NA_1
AC010511.1	0.00207439	25	NA_1
SUN3	0.00207433	25	NA_1
ADCK1	0.00207431	25	NA_1
PTOV1-AS1	0.00207378	25	NA_1
NPC1L1	0.00207339	25	NA_1
PGBD2	0.00207274	25	NA_1
VPS29	0.00207233	25	NA_1
FYB1	0.00207223	25	NA_1
SUMO4	0.00207183	25	NA_1
AC068875.1	0.00207152	25	NA_1
TNNT2	0.0020714	25	NA_1
VARS	0.00207096	25	NA_1
RMC1	0.00207084	25	NA_1
AP001462.1	0.00207033	25	NA_1
AL117372.1	0.00207019	25	NA_1
TRIM17	0.00207018	25	NA_1
LZTR1	0.00206943	25	NA_1
ADAM20	0.00206908	25	NA_1
LPCAT3	0.00206794	25	NA_1
LINC00964	0.00206693	25	NA_1
GNB1L	0.00206608	25	NA_1
ST14	0.00206549	25	NA_1
SEC62	0.00206523	25	NA_1
AC093673.2	0.00206511	25	NA_1
TMOD2	0.00206451	25	NA_1
LIFR-AS1	0.00206439	25	NA_1
PSMD7	0.00206424	25	NA_1
OS9	0.00206276	25	NA_1
LINC00511	0.00206228	25	NA_1
SLFN11	0.00206104	25	NA_1
TMEM182	0.00206044	25	NA_1
CBLN3	0.00205947	25	NA_1
GRPEL2-AS1	0.00205835	25	NA_1
AC022424.1	0.00205825	25	NA_1
VSIR	0.00205789	25	NA_1
SEC61G	0.0020577	25	NA_1
SMTN	0.0020574	25	NA_1
FAM198B-AS1	0.0020573	25	NA_1
GGPS1	0.00205728	25	NA_1
AURKAIP1	0.002057	25	NA_1
ZNF670	0.00205595	25	NA_1
ENKUR	0.00205566	25	NA_1
RAB3IP	0.00205275	25	NA_1
AC025682.1	0.0020513	25	NA_1
GRK6	0.00205117	25	NA_1
RAB9A	0.00205095	25	NA_1
AC069120.1	0.00205058	25	NA_1
MEPCE	0.00205039	25	NA_1
FAH	0.00204893	25	NA_1
ZNF501	0.00204881	25	NA_1
SCGB1A1	0.00204688	25	NA_1
ACOT9	0.00204671	25	NA_1
SFI1	0.00204607	25	NA_1
IGFBP2	0.00204571	25	NA_1
C1R	0.00204569	25	NA_1
ZNF699	0.00204501	25	NA_1
AC005332.7	0.00204499	25	NA_1
ZNF256	0.00204449	25	NA_1
MCAT	0.00204325	25	NA_1
TSSC4	0.00204281	25	NA_1
SH3GL1	0.0020422	25	NA_1
UTP11	0.002042	25	NA_1
CBX1	0.00204199	25	NA_1
PEBP1	0.00204196	25	NA_1
AC051619.4	0.00204181	25	NA_1
CENPA	0.00204157	25	NA_1
TMC5	0.00204103	25	NA_1
AL080276.2	0.00204099	25	NA_1
TCTE1	0.00204078	25	NA_1
AL590428.1	0.00204039	25	NA_1
PFKP	0.00203956	25	NA_1
AC010864.1	0.00203896	25	NA_1
EPHA10	0.00203821	25	NA_1
DNM1P35	0.00203642	25	NA_1
COPS8	0.00203547	25	NA_1
AL365259.1	0.00203276	25	NA_1
AL022069.1	0.00203255	25	NA_1
SLC37A1	0.00203254	25	NA_1
ARRDC2	0.00203203	25	NA_1
AP001001.1	0.00203197	25	NA_1
TP53INP2	0.00203171	25	NA_1
AC021054.1	0.00203088	25	NA_1
F11R	0.00202981	25	NA_1
TPRKB	0.00202977	25	NA_1
PSMD6-AS1	0.00202885	25	NA_1
EGFL7	0.00202794	25	NA_1
MAT2B	0.00202765	25	NA_1
PCNX3	0.00202485	25	NA_1
AC074327.1	0.00202447	25	NA_1
TMEM256-PLSCR3	0.00202332	25	NA_1
PGBD4	0.00202325	25	NA_1
TRIM69	0.00202265	25	NA_1
NCOR1	0.00202242	25	NA_1
STARD10	0.00202139	25	NA_1
TECR	0.00202125	25	NA_1
GMEB1	0.00201966	25	NA_1
AC020915.3	0.0020193	25	NA_1
IZUMO3	0.002019	25	NA_1
RPS21	0.00201826	25	NA_1
GPR39	0.00201809	25	NA_1
TSPAN7	0.00201743	25	NA_1
MRPL48	0.00201726	25	NA_1
LUC7L	0.00201702	25	NA_1
AC010504.1	0.00201676	25	NA_1
AC097537.1	0.00201644	25	NA_1
CFAP53	0.00201639	25	NA_1
LPIN3	0.00201638	25	NA_1
MYO19	0.0020157	25	NA_1
TCTEX1D1	0.00201562	25	NA_1
PKD2L2	0.00201487	25	NA_1
FNDC9	0.00201468	25	NA_1
SMIM32	0.00201454	25	NA_1
ARRDC1	0.00201448	25	NA_1
TMEM104	0.0020144	25	NA_1
C2orf73	0.0020138	25	NA_1
APTR	0.00201361	25	NA_1
NKRF	0.0020135	25	NA_1
IKZF4	0.00201328	25	NA_1
IL20RA	0.00201321	25	NA_1
AJM1	0.00201231	25	NA_1
GNG3	0.00201192	25	NA_1
MAF	0.00201154	25	NA_1
AC092167.1	0.00201075	25	NA_1
TFB1M	0.00201071	25	NA_1
WSB2	0.00200981	25	NA_1
ZFP62	0.00200944	25	NA_1
KLHL12	0.00200842	25	NA_1
LIG1	0.0020075	25	NA_1
AL592148.3	0.00200712	25	NA_1
SHTN1	0.00200653	25	NA_1
CRELD2	0.00200636	25	NA_1
AC096564.2	0.00200626	25	NA_1
SYT3	0.0020053	25	NA_1
LINC02024	0.00200529	25	NA_1
AC006480.2	0.00200523	25	NA_1
AC010320.4	0.00200415	25	NA_1
AC107081.2	0.00200406	25	NA_1
FXN	0.00200386	25	NA_1
ZNF358	0.00200342	25	NA_1
SLC12A1	0.00200226	25	NA_1
BHLHE22	0.00200133	25	NA_1
DLL1	0.00199887	25	NA_1
HSD17B14	0.00199845	25	NA_1
LRRC37A3	0.001998	25	NA_1
AK9	0.00199789	25	NA_1
AL160262.1	0.0019975	25	NA_1
SWT1	0.00199741	25	NA_1
MON1B	0.0019957	25	NA_1
ADGRL2	0.00199552	25	NA_1
PDK2	0.00199532	25	NA_1
AP003555.3	0.00199522	25	NA_1
PDC	0.0019952	25	NA_1
IKBKB	0.0019935	25	NA_1
MEIOB	0.00199344	25	NA_1
RBKS	0.00199312	25	NA_1
IKZF1	0.00199306	25	NA_1
RBM43	0.00199297	25	NA_1
LINC00402	0.00199282	25	NA_1
AF121898.1	0.00199177	25	NA_1
RILPL2	0.0019916	25	NA_1
DIMT1	0.00199109	25	NA_1
HLA-A	0.00199074	25	NA_1
PODNL1	0.00199068	25	NA_1
UBXN1	0.00199032	25	NA_1
AC011330.3	0.00198998	25	NA_1
PIEZO1	0.00198815	25	NA_1
AC099542.1	0.00198798	25	NA_1
AC087636.1	0.00198777	25	NA_1
UCK2	0.00198771	25	NA_1
AL137779.1	0.00198771	25	NA_1
RBM18	0.00198767	25	NA_1
ABHD1	0.00198686	25	NA_1
JPH2	0.00198353	25	NA_1
NYNRIN	0.00198237	25	NA_1
BHMT	0.00198146	25	NA_1
ZNF302	0.00198146	25	NA_1
AC022679.2	0.0019799	25	NA_1
KCNQ1	0.00197982	25	NA_1
FOXP2	0.00197918	25	NA_1
ZNF214	0.00197798	25	NA_1
CCDC157	0.00197788	25	NA_1
SCAMP1-AS1	0.00197743	25	NA_1
UFL1-AS1	0.00197609	25	NA_1
LINC00843	0.0019753	25	NA_1
C16orf72	0.0019748	25	NA_1
MYCBPAP	0.00197473	25	NA_1
AP000345.2	0.0019745	25	NA_1
LINC01856	0.00197405	25	NA_1
GNA11	0.00197367	25	NA_1
NUP37	0.0019733	25	NA_1
C21orf91-OT1	0.00197223	25	NA_1
RBM22	0.00197204	25	NA_1
SPATA9	0.00197182	25	NA_1
ZNF600	0.00197149	25	NA_1
C1orf122	0.00197136	25	NA_1
AP000146.1	0.00197122	25	NA_1
STIL	0.00196967	25	NA_1
AC078883.1	0.00196964	25	NA_1
AC010904.2	0.00196949	25	NA_1
NIT2	0.00196902	25	NA_1
ZBTB45	0.00196882	25	NA_1
C8orf82	0.00196735	25	NA_1
NANP	0.00196691	25	NA_1
AC009158.1	0.00196611	25	NA_1
UBA6	0.00196584	25	NA_1
AC108463.3	0.00196574	25	NA_1
MOXD1	0.00196468	25	NA_1
RGS2	0.00196446	25	NA_1
BCO2	0.00196308	25	NA_1
SAP30L-AS1	0.00196239	25	NA_1
LINC02391	0.00196235	25	NA_1
B3GAT3	0.00196233	25	NA_1
AP002498.1	0.00196214	25	NA_1
SUMF2	0.00196174	25	NA_1
AC114284.1	0.00196167	25	NA_1
DISP3	0.00195941	25	NA_1
AC010280.1	0.00195933	25	NA_1
MYO18B	0.00195918	25	NA_1
UBQLN2	0.00195869	25	NA_1
TTYH1	0.00195832	25	NA_1
AC008686.1	0.00195826	25	NA_1
C1orf146	0.0019574	25	NA_1
PM20D2	0.00195737	25	NA_1
PRRG4	0.00195726	25	NA_1
ANKRD35	0.00195722	25	NA_1
RPS6KB2	0.00195651	25	NA_1
AP000866.1	0.00195579	25	NA_1
SDHD	0.00195508	25	NA_1
UBE2Q2L	0.00195505	25	NA_1
FBXO8	0.001955	25	NA_1
DBF4	0.00195494	25	NA_1
MKRN2OS	0.00195168	25	NA_1
SHISA8	0.00195139	25	NA_1
AC011477.4	0.0019508	25	NA_1
RNF181	0.00195018	25	NA_1
AC018709.1	0.00194955	25	NA_1
COL2A1	0.00194859	25	NA_1
SCYL1	0.00194816	25	NA_1
GPR107	0.00194788	25	NA_1
RAB8A	0.00194785	25	NA_1
SLC9A3R1	0.00194735	25	NA_1
AC096558.2	0.00194706	25	NA_1
VSIG10L2	0.0019468	25	NA_1
TXLNA	0.00194662	25	NA_1
AC100793.2	0.00194614	25	NA_1
MEIS3	0.00194535	25	NA_1
AL352984.1	0.00194482	25	NA_1
AC099489.1	0.00194418	25	NA_1
SLC25A17	0.00194405	25	NA_1
AC092111.2	0.00194379	25	NA_1
AC007347.1	0.00194336	25	NA_1
CHP1	0.00194317	25	NA_1
OR3A2	0.00194091	25	NA_1
UFD1	0.00194053	25	NA_1
ELN	0.00194035	25	NA_1
TPH1	0.00193999	25	NA_1
LYSMD1	0.00193987	25	NA_1
AC023866.2	0.00193932	25	NA_1
PSAP	0.0019383	25	NA_1
ROCK2	0.00193803	25	NA_1
LGI3	0.00193623	25	NA_1
ADAMTS4	0.00193539	25	NA_1
SLC6A13	0.00193483	25	NA_1
STRN4	0.00193466	25	NA_1
MRPL12	0.00193459	25	NA_1
MLIP	0.00193434	25	NA_1
ERCC4	0.00193395	25	NA_1
AC026369.1	0.00193381	25	NA_1
AC126118.1	0.00193302	25	NA_1
ZZEF1	0.00193254	25	NA_1
HCG27	0.00193219	25	NA_1
PNMA6F	0.00193204	25	NA_1
GAREM2	0.00193175	25	NA_1
KIF24	0.0019312	25	NA_1
KRTDAP	0.00193118	25	NA_1
PLXNA1	0.00193076	25	NA_1
AL136018.1	0.00192945	25	NA_1
LIMK2	0.00192813	25	NA_1
CASC2	0.00192763	25	NA_1
AKR1C2	0.00192643	25	NA_1
ITGAM	0.00192628	25	NA_1
ROR1-AS1	0.00192611	25	NA_1
TRAPPC6A	0.00192537	25	NA_1
PABPC1L2B	0.00192527	25	NA_1
FCGRT	0.0019251	25	NA_1
LHPP	0.00192498	25	NA_1
MORC4	0.00192433	25	NA_1
CPB2	0.0019226	25	NA_1
CCDC142	0.00192114	25	NA_1
AC106795.5	0.00192103	25	NA_1
AC104653.1	0.00192073	25	NA_1
AC010307.4	0.0019206	25	NA_1
MIIP	0.00192054	25	NA_1
CDH19	0.0019184	25	NA_1
THBS1	0.00191766	25	NA_1
PAFAH2	0.00191753	25	NA_1
FSCN3	0.00191658	25	NA_1
HEATR9	0.00191651	25	NA_1
AL136531.2	0.00191603	25	NA_1
TAF2	0.00191579	25	NA_1
PWWP2B	0.0019154	25	NA_1
RTL6	0.00191371	25	NA_1
TLR1	0.001913	25	NA_1
AC012435.2	0.00191275	25	NA_1
KIAA0408	0.00191192	25	NA_1
TMEM173	0.00191027	25	NA_1
AC026471.1	0.00190876	25	NA_1
FHL3	0.00190849	25	NA_1
SLC6A15	0.00190792	25	NA_1
MSRB2	0.00190771	25	NA_1
AL512380.1	0.00190723	25	NA_1
MAGOH	0.00190654	25	NA_1
MID2	0.00190633	25	NA_1
FBXO27	0.00190571	25	NA_1
CAPN1	0.00190528	25	NA_1
AC090527.1	0.00190496	25	NA_1
CIC	0.00190387	25	NA_1
AC093152.1	0.00190373	25	NA_1
ATP5MG	0.00190212	25	NA_1
VPS37C	0.00190161	25	NA_1
AC020915.5	0.00190161	25	NA_1
AC005828.3	0.00190133	25	NA_1
ZNF98	0.00190038	25	NA_1
AC084032.1	0.00190019	25	NA_1
C9orf116	0.00189985	25	NA_1
AL096855.1	0.00189903	25	NA_1
AB015752.1	0.00189756	25	NA_1
FAM3D-AS1	0.00189704	25	NA_1
ALG10B	0.0018947	25	NA_1
MPDZ	0.00189379	25	NA_1
FDX2	0.00189347	25	NA_1
CMPK2	0.00189343	25	NA_1
TBC1D24	0.0018922	25	NA_1
LINC00672	0.00189036	25	NA_1
CFH	0.00189016	25	NA_1
AC125618.1	0.00188981	25	NA_1
KBTBD7	0.00188979	25	NA_1
PYCR2	0.0018885	25	NA_1
AP002518.2	0.00188765	25	NA_1
LINC00640	0.00188765	25	NA_1
AC117383.1	0.00188753	25	NA_1
PSMD4	0.00188697	25	NA_1
AL591848.4	0.00188639	25	NA_1
ARF3	0.00188631	25	NA_1
AL390208.1	0.00188627	25	NA_1
AC104024.2	0.00188598	25	NA_1
AC012506.4	0.00188564	25	NA_1
TPPP	0.0018853	25	NA_1
MCRIP1	0.00188514	25	NA_1
ALDOC	0.00188505	25	NA_1
AC004691.2	0.00188468	25	NA_1
VSIG1	0.00188294	25	NA_1
PABPC1L2A	0.00188269	25	NA_1
GPSM2	0.00188236	25	NA_1
ANKRD2	0.0018817	25	NA_1
TMEM160	0.00188144	25	NA_1
CD3EAP	0.00188013	25	NA_1
COG3	0.0018794	25	NA_1
TUBA1A	0.00187881	25	NA_1
AC073218.2	0.00187866	25	NA_1
CD82	0.00187757	25	NA_1
BST1	0.00187721	25	NA_1
AC090541.1	0.00187692	25	NA_1
DPM1	0.00187648	25	NA_1
PKD1L1	0.00187597	25	NA_1
GAS6-AS1	0.00187576	25	NA_1
PHF8	0.00187561	25	NA_1
RAB11FIP5	0.00187556	25	NA_1
AC027644.3	0.00187505	25	NA_1
RAD51AP1	0.0018747	25	NA_1
PSMG3	0.00187435	25	NA_1
GVQW3	0.00187424	25	NA_1
AC124283.1	0.00187382	25	NA_1
ZGLP1	0.00187353	25	NA_1
ZNF516	0.00187251	25	NA_1
AC084036.1	0.00187245	25	NA_1
ZNF225	0.00187169	25	NA_1
PWRN4	0.00187158	25	NA_1
PLIN5	0.0018715	25	NA_1
Z84485.1	0.00187132	25	NA_1
JMJD7-PLA2G4B	0.00187015	25	NA_1
LAT2	0.00186998	25	NA_1
AC040934.1	0.00186873	25	NA_1
MIER3	0.00186812	25	NA_1
REC8	0.0018681	25	NA_1
AC068724.3	0.00186801	25	NA_1
MYH11	0.00186568	25	NA_1
U2AF1	0.00186379	25	NA_1
IGDCC3	0.00186305	25	NA_1
BOLA3-AS1	0.00186182	25	NA_1
BCAS2	0.00186138	25	NA_1
RABEPK	0.00186074	25	NA_1
SIDT2	0.00185997	25	NA_1
AC092378.2	0.00185885	25	NA_1
DPM2	0.00185855	25	NA_1
FLOT1	0.00185811	25	NA_1
VIPR1	0.00185758	25	NA_1
HSD17B10	0.00185747	25	NA_1
HSBP1L1	0.00185732	25	NA_1
CNGA3	0.00185722	25	NA_1
EEF1AKMT2	0.00185639	25	NA_1
TAS2R1	0.00185574	25	NA_1
FIS1	0.00185515	25	NA_1
AADACL2-AS1	0.00185511	25	NA_1
ESAM	0.00185283	25	NA_1
CPNE2	0.00185213	25	NA_1
HLA-B	0.00185096	25	NA_1
ZC3HAV1L	0.00185075	25	NA_1
NMRAL1	0.00185058	25	NA_1
KLF12	0.00185045	25	NA_1
PTP4A2	0.00185016	25	NA_1
LPP	0.00184996	25	NA_1
EIF3B	0.00184969	25	NA_1
GCSAML	0.00184953	25	NA_1
AC009303.2	0.00184945	25	NA_1
LINC00880	0.00184918	25	NA_1
LINC01750	0.00184879	25	NA_1
ZNF24	0.00184862	25	NA_1
AC004253.1	0.00184828	25	NA_1
AP003121.1	0.00184775	25	NA_1
AC100768.2	0.00184722	25	NA_1
SP140L	0.00184702	25	NA_1
LNPK	0.00184683	25	NA_1
PAXX	0.00184669	25	NA_1
TTC34	0.00184662	25	NA_1
AC006150.1	0.00184627	25	NA_1
ARAP1	0.00184587	25	NA_1
BCS1L	0.00184575	25	NA_1
UBE2QL1	0.0018449	25	NA_1
TP53I3	0.00184449	25	NA_1
MYO15A	0.00184431	25	NA_1
TSPOAP1-AS1	0.00184355	25	NA_1
ZDHHC5	0.00184294	25	NA_1
ABHD14A-ACY1	0.0018429	25	NA_1
AL133523.1	0.00184247	25	NA_1
DBF4B	0.00184146	25	NA_1
UBE2T	0.00184057	25	NA_1
MT1G	0.00184047	25	NA_1
ATXN7L2	0.00184041	25	NA_1
RNF133	0.0018399	25	NA_1
TAB3	0.00183898	25	NA_1
PGAM5	0.00183825	25	NA_1
ALG11	0.00183823	25	NA_1
KCTD5	0.00183792	25	NA_1
MGAM	0.00183782	25	NA_1
BCAM	0.00183691	25	NA_1
SLC38A8	0.0018369	25	NA_1
CAPZA2	0.00183565	25	NA_1
CGAS	0.00183538	25	NA_1
SNAI2	0.00183497	25	NA_1
CLK2	0.00183477	25	NA_1
C2	0.00183448	25	NA_1
SOX10	0.00183289	25	NA_1
SPAG4	0.00183282	25	NA_1
H2AFZ	0.00183273	25	NA_1
DYNLRB1	0.00183245	25	NA_1
RINL	0.00183243	25	NA_1
AC097468.2	0.00183223	25	NA_1
UHRF2	0.00183209	25	NA_1
U52111.1	0.00183193	25	NA_1
LGI4	0.00183182	25	NA_1
AC119396.1	0.00183106	25	NA_1
ZBTB1	0.00183056	25	NA_1
LACTB2	0.00182931	25	NA_1
PROC	0.00182919	25	NA_1
AC026254.2	0.00182894	25	NA_1
AP001816.1	0.00182891	25	NA_1
GAN	0.00182796	25	NA_1
AC090607.1	0.00182775	25	NA_1
DYRK4	0.0018271	25	NA_1
C3orf49	0.00182677	25	NA_1
TTC4	0.00182665	25	NA_1
ADRA2A	0.00182665	25	NA_1
MTMR14	0.00182628	25	NA_1
AP000302.1	0.00182546	25	NA_1
ST3GAL2	0.00182532	25	NA_1
ACTR5	0.00182527	25	NA_1
LINC01965	0.00182467	25	NA_1
USF2	0.00182371	25	NA_1
LINC01091	0.00182366	25	NA_1
AL161716.1	0.00182245	25	NA_1
FAM228B	0.00182224	25	NA_1
PCSK1N	0.00182078	25	NA_1
LINC01428	0.00182067	25	NA_1
AP000787.1	0.00182051	25	NA_1
CDH23	0.00182023	25	NA_1
TRIP13	0.00181995	25	NA_1
AL031432.3	0.00181958	25	NA_1
DNAJC27-AS1	0.00181882	25	NA_1
TRPC1	0.00181869	25	NA_1
TMEM161B	0.00181865	25	NA_1
FCF1	0.00181819	25	NA_1
AP002360.1	0.00181809	25	NA_1
ZIC5	0.00181802	25	NA_1
MAP3K14-AS1	0.00181758	25	NA_1
IL13RA2	0.00181742	25	NA_1
AC022196.1	0.00181578	25	NA_1
SLC26A1	0.00181347	25	NA_1
VANGL2	0.00181336	25	NA_1
MICB	0.00181306	25	NA_1
GLRA3	0.00181296	25	NA_1
HPS4	0.00181201	25	NA_1
C1orf216	0.00181186	25	NA_1
SPATA4	0.00181149	25	NA_1
AC009227.1	0.00181118	25	NA_1
TRAPPC10	0.00181099	25	NA_1
AC012636.1	0.0018109	25	NA_1
NEU1	0.00180975	25	NA_1
PCDHGC5	0.00180959	25	NA_1
OFD1	0.00180912	25	NA_1
PLEKHA3	0.00180864	25	NA_1
LINC01949	0.00180841	25	NA_1
AL355472.3	0.00180796	25	NA_1
AC012508.2	0.0018078	25	NA_1
PLCG1-AS1	0.00180715	25	NA_1
PRRT2	0.00180624	25	NA_1
RAPGEFL1	0.00180606	25	NA_1
IBTK	0.00180593	25	NA_1
ABHD10	0.00180563	25	NA_1
AC006504.5	0.0018033	25	NA_1
SNX6	0.0018011	25	NA_1
DOCK4-AS1	0.00180021	25	NA_1
SLC35B2	0.00179915	25	NA_1
NUBP2	0.00179885	25	NA_1
BLCAP	0.0017984	25	NA_1
STX6	0.00179775	25	NA_1
PLB1	0.00179762	25	NA_1
RASSF8-AS1	0.00179722	25	NA_1
TONSL	0.00179721	25	NA_1
GSTM2	0.00179618	25	NA_1
AC023421.2	0.00179503	25	NA_1
SNIP1	0.00179471	25	NA_1
SLC38A10	0.00179447	25	NA_1
GLTP	0.00179426	25	NA_1
COG8	0.00179367	25	NA_1
CPXM2	0.00179305	25	NA_1
ATP2C2-AS1	0.00179102	25	NA_1
SDC4	0.00179092	25	NA_1
DGAT2	0.00179074	25	NA_1
C16orf86	0.00179047	25	NA_1
AL138976.2	0.00178946	25	NA_1
ZNF607	0.00178877	25	NA_1
ALG2	0.00178874	25	NA_1
GDF9	0.00178854	25	NA_1
OR2G6	0.00178853	25	NA_1
ZNF335	0.00178757	25	NA_1
SPAG17	0.00178706	25	NA_1
TMEM196	0.00178703	25	NA_1
LINC01498	0.00178673	25	NA_1
RASSF1	0.00178628	25	NA_1
HMGN3-AS1	0.00178526	25	NA_1
MAD2L2	0.00178502	25	NA_1
AC026780.2	0.00178459	25	NA_1
ASNSD1	0.00178422	25	NA_1
TOX4	0.0017825	25	NA_1
TECPR2	0.00178135	25	NA_1
ANKRD37	0.0017811	25	NA_1
ANO7	0.00178105	25	NA_1
LNCSRLR	0.00178091	25	NA_1
KIRREL3-AS1	0.0017806	25	NA_1
IFT27	0.0017806	25	NA_1
POU2AF1	0.00177999	25	NA_1
SETX	0.00177999	25	NA_1
CHKB	0.00177979	25	NA_1
CBWD3	0.00177929	25	NA_1
AP000766.1	0.00177847	25	NA_1
PCDHGA7	0.00177846	25	NA_1
TBL2	0.00177831	25	NA_1
TNFAIP8L1	0.00177703	25	NA_1
AP000462.1	0.00177676	25	NA_1
LINC01927	0.00177664	25	NA_1
AC008456.1	0.00177514	25	NA_1
MVP	0.00177492	25	NA_1
SETD9	0.00177488	25	NA_1
ZDHHC6	0.00177479	25	NA_1
NDUFB3	0.00177449	25	NA_1
CCND2	0.0017744	25	NA_1
PTOV1	0.00177381	25	NA_1
AC024601.1	0.00177381	25	NA_1
MRPS18C	0.00177373	25	NA_1
RAD54B	0.00177344	25	NA_1
PLAUR	0.00177278	25	NA_1
GGT1	0.00177204	25	NA_1
NSDHL	0.00177096	25	NA_1
ARL6IP5	0.00177005	25	NA_1
SPPL2B	0.00176945	25	NA_1
LAMTOR4	0.00176933	25	NA_1
TRIM39	0.00176924	25	NA_1
CHRNA2	0.00176888	25	NA_1
BTF3L4	0.00176785	25	NA_1
ZNF197	0.00176707	25	NA_1
PHOSPHO2	0.00176686	25	NA_1
ELAVL4	0.00176669	25	NA_1
RET	0.00176669	25	NA_1
ZBTB37	0.00176574	25	NA_1
AP005242.3	0.00176564	25	NA_1
LPA	0.00176563	25	NA_1
FXYD5	0.00176457	25	NA_1
NEB	0.00176373	25	NA_1
TNKS2	0.00176306	25	NA_1
PSMC3	0.00176202	25	NA_1
FAIM	0.00176125	25	NA_1
AC079354.1	0.0017612	25	NA_1
GRP	0.00176109	25	NA_1
PEX11A	0.00176104	25	NA_1
GOLGA8M	0.00176088	25	NA_1
TBCE-1	0.00176085	25	NA_1
ENPP6	0.00176044	25	NA_1
UCMA	0.00176039	25	NA_1
AC074387.1	0.00175848	25	NA_1
PDGFA	0.00175805	25	NA_1
KLK14	0.00175804	25	NA_1
PGM2	0.00175721	25	NA_1
NMNAT1	0.00175628	25	NA_1
IFT20	0.00175505	25	NA_1
PHRF1	0.00175382	25	NA_1
FBXL8	0.00175379	25	NA_1
SLC16A9	0.00175332	25	NA_1
CCNJ	0.00175304	25	NA_1
ANXA3	0.00175233	25	NA_1
PCDHGC3	0.0017523	25	NA_1
ADAM10	0.00175166	25	NA_1
BIRC6	0.0017514	25	NA_1
AC011997.1	0.00175134	25	NA_1
TBC1D31	0.00174992	25	NA_1
USP3	0.00174924	25	NA_1
MELTF-AS1	0.0017479	25	NA_1
RFX5	0.00174717	25	NA_1
UBL7	0.00174605	25	NA_1
SLC25A34	0.00174548	25	NA_1
BARHL2	0.00174521	25	NA_1
LRSAM1	0.00174484	25	NA_1
RBM4	0.00174106	25	NA_1
CEP170B	0.00174072	25	NA_1
LINC01204	0.00174046	25	NA_1
TRIM56	0.00173897	25	NA_1
BORCS7	0.00173813	25	NA_1
AC005162.2	0.00173788	25	NA_1
AL110118.2	0.00173785	25	NA_1
Z82190.2	0.00173759	25	NA_1
AC107884.1	0.00173751	25	NA_1
TMEM211	0.00173637	25	NA_1
FAM131B	0.00173627	25	NA_1
C12orf43	0.00173538	25	NA_1
TSPAN2	0.0017353	25	NA_1
NLRP14	0.00173523	25	NA_1
AC009549.1	0.00173485	25	NA_1
NADSYN1	0.00173451	25	NA_1
AC133065.1	0.00173436	25	NA_1
MTFR1L	0.00173434	25	NA_1
TBRG4	0.00173383	25	NA_1
ZBTB11-AS1	0.00173377	25	NA_1
PAH	0.00173319	25	NA_1
HDGF	0.00173248	25	NA_1
C9orf64	0.00173185	25	NA_1
AL512506.3	0.00173132	25	NA_1
C5orf47	0.0017307	25	NA_1
PLPP1	0.00173061	25	NA_1
ATP6V1A	0.00173043	25	NA_1
PADI2	0.00172944	25	NA_1
GNAS-AS1	0.00172816	25	NA_1
LINC02536	0.00172775	25	NA_1
UGGT1	0.00172763	25	NA_1
AC104365.1	0.00172757	25	NA_1
AL365356.1	0.00172752	25	NA_1
NUPR2	0.0017274	25	NA_1
ZNF570	0.00172716	25	NA_1
MED18	0.00172619	25	NA_1
BBIP1	0.00172593	25	NA_1
AP000266.1	0.00172483	25	NA_1
AL353768.1	0.0017245	25	NA_1
NACA	0.00172438	25	NA_1
AKAP5	0.00172389	25	NA_1
CKMT2	0.0017236	25	NA_1
SYPL2	0.00172316	25	NA_1
ZBTB40	0.00172281	25	NA_1
CTSV	0.00172111	25	NA_1
SLC29A3	0.00172093	25	NA_1
ZNF212	0.00172078	25	NA_1
AC092681.2	0.00172035	25	NA_1
IFT52	0.00172025	25	NA_1
DUSP15	0.00171989	25	NA_1
RGPD5	0.0017194	25	NA_1
CEP70	0.00171933	25	NA_1
MMD2	0.00171914	25	NA_1
BAG3	0.00171838	25	NA_1
TRMT2A	0.00171766	25	NA_1
PCDHB11	0.00171762	25	NA_1
SEC23IP	0.00171693	25	NA_1
AL928970.1	0.00171677	25	NA_1
ZNF768	0.0017149	25	NA_1
C2CD4C	0.00171451	25	NA_1
AC097375.2	0.00171424	25	NA_1
LHX4	0.00171389	25	NA_1
PAXIP1-AS2	0.00171387	25	NA_1
YIPF5	0.00171381	25	NA_1
REV3L	0.00171327	25	NA_1
C4orf48	0.00171313	25	NA_1
AC007285.1	0.00171105	25	NA_1
LYZL4	0.00171096	25	NA_1
MGMT	0.00171038	25	NA_1
ZNF227	0.00170969	25	NA_1
ZFPM1	0.00170939	25	NA_1
PATZ1	0.00170912	25	NA_1
NANOS1	0.00170874	25	NA_1
CKAP2	0.00170821	25	NA_1
CYP11A1	0.0017074	25	NA_1
HIST1H4H	0.00170733	25	NA_1
TWIST2	0.00170717	25	NA_1
AC002306.1	0.00170706	25	NA_1
CCSAP	0.00170698	25	NA_1
MALT1	0.00170607	25	NA_1
CNTN4-AS1	0.00170525	25	NA_1
LINC00870	0.00170473	25	NA_1
GNAZ	0.00170469	25	NA_1
ANGPTL1	0.00170387	25	NA_1
AL157938.2	0.00170386	25	NA_1
IGSF9	0.00170376	25	NA_1
BCL2L2-PABPN1	0.00170299	25	NA_1
ALDOA	0.00170289	25	NA_1
ZNF627	0.0017027	25	NA_1
UCHL5	0.00170218	25	NA_1
HDHD2	0.00170173	25	NA_1
FRAT1	0.00170086	25	NA_1
CYHR1	0.00170085	25	NA_1
AC084880.2	0.00170063	25	NA_1
YIPF1	0.00170012	25	NA_1
ZNF860	0.00169892	25	NA_1
KCNMB1	0.00169878	25	NA_1
ZNF461	0.00169779	25	NA_1
BEND4	0.00169662	25	NA_1
TP63	0.00169648	25	NA_1
AC087241.1	0.00169602	25	NA_1
MAG	0.00169533	25	NA_1
METTL24	0.00169532	25	NA_1
SFRP4	0.00169429	25	NA_1
AC010326.2	0.00169398	25	NA_1
KIAA1614	0.00169293	25	NA_1
C8orf76	0.00169289	25	NA_1
CLDN15	0.00169266	25	NA_1
ARHGAP30	0.00169212	25	NA_1
CLPX	0.0016919	25	NA_1
DDX47	0.00169137	25	NA_1
PSMB4	0.00169126	25	NA_1
NTS	0.001691	25	NA_1
SET	0.00168999	25	NA_1
LAMTOR5	0.00168899	25	NA_1
AL359715.2	0.00168833	25	NA_1
GLRA4	0.00168602	25	NA_1
TRMT61B	0.00168578	25	NA_1
FAM157C	0.00168409	25	NA_1
LINC00592	0.00168373	25	NA_1
SMIM14	0.00168369	25	NA_1
TMEM255B	0.0016836	25	NA_1
ANO5	0.00168351	25	NA_1
CS	0.00168303	25	NA_1
ZPR1	0.00168258	25	NA_1
TOM1	0.00168179	25	NA_1
RNF32	0.00168103	25	NA_1
CUEDC2	0.00168053	25	NA_1
MYH13	0.00168023	25	NA_1
NFATC2IP	0.00167959	25	NA_1
ATF1	0.00167942	25	NA_1
MS4A6A	0.00167893	25	NA_1
IRGQ	0.0016788	25	NA_1
AC112493.1	0.00167879	25	NA_1
AC007533.1	0.00167868	25	NA_1
RBM3	0.00167866	25	NA_1
PMVK	0.00167861	25	NA_1
GLIDR	0.00167856	25	NA_1
AC009063.2	0.00167853	25	NA_1
PTPMT1	0.00167817	25	NA_1
OIP5	0.00167714	25	NA_1
CREB3L4	0.00167688	25	NA_1
TCF7	0.00167661	25	NA_1
ZNF799	0.00167604	25	NA_1
UPK2	0.00167598	25	NA_1
AC245033.1	0.00167503	25	NA_1
AL590637.1	0.00167456	25	NA_1
AL021328.1	0.00167422	25	NA_1
TAS2R4	0.00167414	25	NA_1
MAP3K6	0.00167367	25	NA_1
AC022826.2	0.0016736	25	NA_1
AC090772.3	0.00167337	25	NA_1
MZF1-AS1	0.00167335	25	NA_1
MS4A8	0.00167288	25	NA_1
SIDT1-AS1	0.00167263	25	NA_1
AC107375.1	0.00167171	25	NA_1
GREM1	0.0016717	25	NA_1
SAXO2	0.00167149	25	NA_1
AC009630.1	0.0016711	25	NA_1
CCDC183	0.00166994	25	NA_1
ATP6AP2	0.00166982	25	NA_1
SLC25A24	0.00166967	25	NA_1
SLC10A6	0.0016695	25	NA_1
AL365273.2	0.00166907	25	NA_1
CERS3	0.0016686	25	NA_1
ZNF839	0.00166847	25	NA_1
RTCA-AS1	0.00166825	25	NA_1
RELL2	0.00166799	25	NA_1
ANKRD20A8P	0.00166767	25	NA_1
LYSMD3	0.00166737	25	NA_1
AP1S1	0.00166611	25	NA_1
CAHM	0.00166599	25	NA_1
DIXDC1	0.00166567	25	NA_1
RRP1B	0.00166561	25	NA_1
NAPA-AS1	0.00166554	25	NA_1
KDELR2	0.00166523	25	NA_1
MAGEL2	0.00166495	25	NA_1
BTF3	0.00166413	25	NA_1
AC016257.1	0.00166381	25	NA_1
CASP6	0.00166375	25	NA_1
LINC02074	0.00166362	25	NA_1
LINC01943	0.00166299	25	NA_1
ARNTL	0.0016629	25	NA_1
TDRD12	0.00166268	25	NA_1
AL035691.1	0.00166249	25	NA_1
TRG-AS1	0.00166245	25	NA_1
ACVR1B	0.00166218	25	NA_1
STEAP4	0.00166135	25	NA_1
AP001599.1	0.00166127	25	NA_1
PTK6	0.0016612	25	NA_1
EFNA5	0.0016609	25	NA_1
NECTIN2	0.00166075	25	NA_1
SLC2A8	0.0016607	25	NA_1
RABEP2	0.00166034	25	NA_1
TPP1	0.0016597	25	NA_1
AC021439.1	0.00165858	25	NA_1
STT3A-AS1	0.00165852	25	NA_1
AC012050.1	0.00165831	25	NA_1
AC139769.2	0.0016583	25	NA_1
TRMT12	0.0016577	25	NA_1
SLC7A7	0.00165725	25	NA_1
NKIRAS1	0.00165683	25	NA_1
WDR93	0.00165665	25	NA_1
AL731567.1	0.00165648	25	NA_1
CATSPERD	0.00165556	25	NA_1
MTCH1	0.00165546	25	NA_1
SEPHS2	0.00165531	25	NA_1
TEPP	0.00165502	25	NA_1
LINC02316	0.00165381	25	NA_1
AL137077.2	0.00165365	25	NA_1
DHCR7	0.00165313	25	NA_1
LINC02054	0.00165251	25	NA_1
AC092535.3	0.00165185	25	NA_1
RNF215	0.0016508	25	NA_1
TUT1	0.00164991	25	NA_1
LRRC19	0.0016484	25	NA_1
CD72	0.00164805	25	NA_1
C1QTNF9B	0.00164754	25	NA_1
COMMD6	0.0016474	25	NA_1
GTF2B	0.00164739	25	NA_1
C1D	0.00164492	25	NA_1
AP005357.1	0.0016448	25	NA_1
CPLX3	0.00164449	25	NA_1
AL627171.2	0.0016444	25	NA_1
MRFAP1L1	0.00164403	25	NA_1
FGD3	0.00164381	25	NA_1
GBP5	0.00164244	25	NA_1
AL118558.4	0.00164212	25	NA_1
C1orf21	0.00164117	25	NA_1
RBPMS2	0.00164096	25	NA_1
LINC02203	0.00163986	25	NA_1
POMZP3	0.0016396	25	NA_1
DDX23	0.00163884	25	NA_1
AC009185.1	0.00163836	25	NA_1
AC022272.1	0.00163769	25	NA_1
PVALEF	0.00163762	25	NA_1
TAS2R10	0.00163746	25	NA_1
ZBTB17	0.00163691	25	NA_1
MGARP	0.00163649	25	NA_1
RPSA	0.00163583	25	NA_1
YPEL5	0.0016357	25	NA_1
AC091045.1	0.00163564	25	NA_1
PNRC1	0.00163304	25	NA_1
EFCC1	0.00163288	25	NA_1
ZNF787	0.00163181	25	NA_1
LINC01500	0.00163064	25	NA_1
HSF5	0.00162993	25	NA_1
EPOP	0.00162969	25	NA_1
LINC02198	0.0016293	25	NA_1
TMEM202-AS1	0.00162895	25	NA_1
LINC00982	0.0016289	25	NA_1
TMEM240	0.0016287	25	NA_1
PRDM1	0.00162818	25	NA_1
ZNF496	0.00162796	25	NA_1
LINC02175	0.00162793	25	NA_1
PLA2G5	0.00162765	25	NA_1
SP110	0.00162756	25	NA_1
CTNNA1	0.0016271	25	NA_1
ZNF704	0.00162643	25	NA_1
MEPE	0.00162641	25	NA_1
FEM1C	0.00162629	25	NA_1
LINC00222	0.00162625	25	NA_1
SSH3	0.00162609	25	NA_1
NPRL2	0.00162586	25	NA_1
AC132803.1	0.00162488	25	NA_1
GPR171	0.00162454	25	NA_1
RHOC	0.00162356	25	NA_1
ZNF672	0.0016233	25	NA_1
IFI6	0.00162267	25	NA_1
APEX1	0.00162165	25	NA_1
FAM160B1	0.00162107	25	NA_1
AC104051.1	0.00162057	25	NA_1
KCNJ10	0.00162057	25	NA_1
AL139327.2	0.00162006	25	NA_1
AC137810.1	0.00161933	25	NA_1
PDIA3	0.00161919	25	NA_1
BOLL	0.00161885	25	NA_1
COL11A2	0.00161835	25	NA_1
LINC02506	0.00161748	25	NA_1
LINC01280	0.0016174	25	NA_1
KLK7	0.00161678	25	NA_1
UBXN2B	0.00161644	25	NA_1
ANKRD40	0.00161602	25	NA_1
KRBOX4	0.00161599	25	NA_1
PKN3	0.0016156	25	NA_1
LINC02320	0.00161503	25	NA_1
RRN3	0.00161449	25	NA_1
GDPD3	0.00161385	25	NA_1
AC091212.1	0.00161266	25	NA_1
TAX1BP3	0.00161223	25	NA_1
CIITA	0.00161221	25	NA_1
PPM1G	0.00161213	25	NA_1
PLPP5	0.00161186	25	NA_1
WDR74	0.00161145	25	NA_1
NOC4L	0.00161128	25	NA_1
PLLP	0.0016111	25	NA_1
MED1	0.001611	25	NA_1
HAGLR	0.00161094	25	NA_1
TCEAL4	0.00161083	25	NA_1
RAD9B	0.0016105	25	NA_1
FBXO5	0.00161035	25	NA_1
ZW10	0.0016103	25	NA_1
SVOPL	0.00160862	25	NA_1
AC093827.5	0.00160829	25	NA_1
C15orf59	0.00160817	25	NA_1
PXDC1	0.00160799	25	NA_1
FUK	0.00160452	25	NA_1
NUDT11	0.00160449	25	NA_1
BIN1	0.00160437	25	NA_1
CNOT10-AS1	0.00160428	25	NA_1
N4BP3	0.0016041	25	NA_1
PPP1R8	0.00160382	25	NA_1
MFSD1	0.00160367	25	NA_1
AC010422.2	0.00160334	25	NA_1
VCP	0.00160305	25	NA_1
MRPS34	0.00160286	25	NA_1
LINC02488	0.00160146	25	NA_1
CHADL	0.00160142	25	NA_1
GTSE1	0.00160076	25	NA_1
PAMR1	0.0016004	25	NA_1
C3orf62	0.00160025	25	NA_1
ASAH2	0.00159998	25	NA_1
AL136962.1	0.00159912	25	NA_1
AP003066.1	0.00159902	25	NA_1
ARHGEF40	0.00159843	25	NA_1
RNF135	0.00159767	25	NA_1
AL049870.2	0.00159691	25	NA_1
EVC2	0.00159683	25	NA_1
RASSF2	0.00159677	25	NA_1
MPC1	0.00159659	25	NA_1
AC004982.1	0.00159627	25	NA_1
FUCA1	0.00159622	25	NA_1
UPF1	0.00159593	25	NA_1
SH2D3C	0.00159554	25	NA_1
SAMD7	0.00159544	25	NA_1
LINC02060	0.00159527	25	NA_1
JAK1	0.00159495	25	NA_1
MAMDC4	0.00159465	25	NA_1
NTSR2	0.00159443	25	NA_1
WDR6	0.00159403	25	NA_1
TRDN-AS1	0.00159372	25	NA_1
POLR2J2	0.00159317	25	NA_1
RAB11B-AS1	0.00158976	25	NA_1
FEM1A	0.0015896	25	NA_1
AC010320.2	0.00158936	25	NA_1
AC130650.1	0.00158817	25	NA_1
SUGT1	0.00158785	25	NA_1
RBM38	0.00158771	25	NA_1
AP003181.1	0.00158768	25	NA_1
AC005498.3	0.00158714	25	NA_1
DDR1	0.00158673	25	NA_1
BZW2	0.00158572	25	NA_1
THAP8	0.0015856	25	NA_1
PROKR2	0.00158498	25	NA_1
DCAF4L1	0.00158493	25	NA_1
SP140	0.00158479	25	NA_1
POMT2	0.00158394	25	NA_1
C1orf50	0.00158374	25	NA_1
AL136295.1	0.00158314	25	NA_1
NOP9	0.00158183	25	NA_1
HEXA-AS1	0.00158167	25	NA_1
ST8SIA3	0.00158147	25	NA_1
ZNF572	0.00158085	25	NA_1
GPLD1	0.00158055	25	NA_1
ITGB4	0.00158024	25	NA_1
TAS2R13	0.00157971	25	NA_1
ZNF264	0.00157955	25	NA_1
PIANP	0.00157942	25	NA_1
HDGFL3	0.00157839	25	NA_1
CMTR1	0.00157826	25	NA_1
AC008124.1	0.00157797	25	NA_1
SPATA2L	0.00157777	25	NA_1
AC102953.2	0.00157681	25	NA_1
MAPK15	0.0015767	25	NA_1
AC010980.2	0.00157635	25	NA_1
ARMC4	0.00157629	25	NA_1
DLEC1	0.00157497	25	NA_1
ZNF639	0.00157451	25	NA_1
BCKDK	0.00157429	25	NA_1
AC131009.2	0.00157413	25	NA_1
POLR3D	0.00157394	25	NA_1
ATP10D	0.00157344	25	NA_1
AC026304.1	0.00157329	25	NA_1
THAP12	0.00157214	25	NA_1
ERBB3	0.0015712	25	NA_1
LINC02426	0.001571	25	NA_1
A1CF	0.00157044	25	NA_1
DUS4L	0.00157031	25	NA_1
TMEM60	0.00156979	25	NA_1
USHBP1	0.00156966	25	NA_1
AL589740.1	0.00156961	25	NA_1
LOXL1-AS1	0.00156956	25	NA_1
CD83	0.00156842	25	NA_1
MCOLN2	0.00156776	25	NA_1
GATA2-AS1	0.00156774	25	NA_1
AC020917.3	0.00156718	25	NA_1
LINC01789	0.00156694	25	NA_1
NKAIN1	0.0015669	25	NA_1
TGM1	0.00156642	25	NA_1
CHIC2	0.00156613	25	NA_1
TAGAP	0.00156589	25	NA_1
DUSP9	0.00156543	25	NA_1
AL080273.1	0.00156536	25	NA_1
IGDCC4	0.00156495	25	NA_1
AC064836.3	0.00156481	25	NA_1
LINC02072	0.00156456	25	NA_1
ATP5MF	0.00156399	25	NA_1
HSPA2	0.00156347	25	NA_1
TPRG1	0.00156181	25	NA_1
AC092718.5	0.00156106	25	NA_1
AL136366.1	0.00156096	25	NA_1
FKBP14	0.00156088	25	NA_1
FLVCR1	0.00155989	25	NA_1
LINC01909	0.00155975	25	NA_1
TMEM237	0.0015597	25	NA_1
ZNF598	0.00155961	25	NA_1
ZNF385A	0.00155924	25	NA_1
DERL3	0.0015578	25	NA_1
ADGRA3	0.00155697	25	NA_1
FAM50A	0.00155605	25	NA_1
AGBL3	0.00155489	25	NA_1
ADAMTS12	0.00155456	25	NA_1
AP001439.1	0.00155425	25	NA_1
GDF15	0.00155319	25	NA_1
EMD	0.00155265	25	NA_1
EID3	0.0015519	25	NA_1
PCDHGB2	0.00155107	25	NA_1
GRM7-AS1	0.00155068	25	NA_1
PCDHGB6	0.00154983	25	NA_1
AC027801.3	0.00154964	25	NA_1
SLC16A4	0.00154957	25	NA_1
SYCP3	0.00154949	25	NA_1
ZNF747	0.00154936	25	NA_1
AL355482.1	0.00154936	25	NA_1
PPP5C	0.00154933	25	NA_1
GAS8	0.00154919	25	NA_1
NLGN4Y-AS1	0.00154889	25	NA_1
BBS5	0.00154864	25	NA_1
FAM173B	0.00154837	25	NA_1
AL390198.1	0.00154773	25	NA_1
MAK16	0.00154766	25	NA_1
AC090971.2	0.00154698	25	NA_1
FOSB	0.00154639	25	NA_1
POLR2D	0.00154603	25	NA_1
KIF4A	0.00154554	25	NA_1
TRPV1	0.00154546	25	NA_1
AC092810.3	0.00154476	25	NA_1
CASP7	0.00154462	25	NA_1
LINC01792	0.00154461	25	NA_1
HMGB2	0.00154442	25	NA_1
PCGF1	0.00154266	25	NA_1
GPR35	0.00154254	25	NA_1
HGS	0.00154144	25	NA_1
AC020910.4	0.00154048	25	NA_1
PCDHA10	0.00154047	25	NA_1
GCC2-AS1	0.00153967	25	NA_1
UROD	0.00153922	25	NA_1
WDR75	0.00153885	25	NA_1
LRRC61	0.0015377	25	NA_1
RAD54L	0.00153727	25	NA_1
ATP5MC2	0.00153719	25	NA_1
UCHL1-AS1	0.00153655	25	NA_1
HDAC2-AS2	0.00153635	25	NA_1
GTF2H5	0.00153629	25	NA_1
TMEM120A	0.00153563	25	NA_1
PDYN	0.00153498	25	NA_1
GJB7	0.00153493	25	NA_1
KCNJ2-AS1	0.00153467	25	NA_1
STON1-GTF2A1L	0.00153426	25	NA_1
CATIP-AS2	0.0015337	25	NA_1
CYR61	0.00153369	25	NA_1
AC243571.2	0.00153331	25	NA_1
DIS3	0.00153303	25	NA_1
AL158835.1	0.00153296	25	NA_1
NKAPD1	0.00153238	25	NA_1
LINC02519	0.00153136	25	NA_1
ICAM5	0.00153026	25	NA_1
FAM20A	0.00153006	25	NA_1
RBM14-RBM4	0.00152967	25	NA_1
ABCC9	0.00152908	25	NA_1
C1orf194	0.00152853	25	NA_1
CHCHD1	0.00152796	25	NA_1
AC130404.1	0.0015279	25	NA_1
SLFNL1	0.00152778	25	NA_1
PLCB3	0.00152766	25	NA_1
LINC02284	0.00152751	25	NA_1
MFAP3L	0.00152725	25	NA_1
NUDT14	0.00152716	25	NA_1
SEC14L6	0.00152662	25	NA_1
ENTPD7	0.00152611	25	NA_1
ADGRG7	0.0015247	25	NA_1
AL020994.2	0.00152457	25	NA_1
PPID	0.00152438	25	NA_1
AC087235.1	0.00152352	25	NA_1
HTR5A-AS1	0.00152199	25	NA_1
RIIAD1	0.00152196	25	NA_1
AC011294.1	0.00152115	25	NA_1
AC073842.1	0.00152022	25	NA_1
AC245100.7	0.00151945	25	NA_1
AL358394.1	0.00151887	25	NA_1
AF241726.2	0.00151883	25	NA_1
PCDHGA5	0.00151852	25	NA_1
AIFM3	0.00151825	25	NA_1
RHPN2	0.00151749	25	NA_1
ABTB1	0.00151688	25	NA_1
TIAF1	0.00151664	25	NA_1
GEMIN5	0.00151662	25	NA_1
AC015468.4	0.00151565	25	NA_1
DSCC1	0.00151536	25	NA_1
AC104170.1	0.00151481	25	NA_1
AC058822.1	0.00151452	25	NA_1
FIZ1	0.00151399	25	NA_1
PPP1R3C	0.00151372	25	NA_1
ALG3	0.00151311	25	NA_1
C11orf44	0.0015122	25	NA_1
AC011290.1	0.00151055	25	NA_1
DUS2	0.00150998	25	NA_1
LTK	0.00150938	25	NA_1
LLPH-DT	0.00150858	25	NA_1
KLF13	0.00150842	25	NA_1
OSMR	0.00150825	25	NA_1
AC004233.4	0.0015082	25	NA_1
AL031428.1	0.00150709	25	NA_1
NIPAL3	0.00150707	25	NA_1
FAM219B	0.0015059	25	NA_1
PM20D1	0.0015054	25	NA_1
ULBP2	0.00150525	25	NA_1
RIOX1	0.00150504	25	NA_1
SF3B6	0.00150489	25	NA_1
PDE4A	0.00150404	25	NA_1
PAQR5	0.00150312	25	NA_1
ACBD4	0.00150303	25	NA_1
SLC9A7	0.0015028	25	NA_1
CSF1R	0.00150243	25	NA_1
KRTAP5-AS1	0.00150162	25	NA_1
GALNS	0.00150142	25	NA_1
LINC02270	0.00150123	25	NA_1
AL138787.2	0.00150045	25	NA_1
NDFIP2	0.00150036	25	NA_1
CYP21A2	0.0014998	25	NA_1
SCN11A	0.00149959	25	NA_1
ZNF623	0.00149955	25	NA_1
MED8	0.00149864	25	NA_1
C9	0.00149863	25	NA_1
RTEL1	0.00149842	25	NA_1
AC138956.1	0.00149796	25	NA_1
LMF1-AS1	0.0014967	25	NA_1
ZNF8	0.00149621	25	NA_1
C14orf119	0.00149565	25	NA_1
CSF3R	0.00149494	25	NA_1
AL732314.6	0.00149479	25	NA_1
SLC22A9	0.00149463	25	NA_1
AC022167.1	0.00149457	25	NA_1
PCDHB10	0.00149437	25	NA_1
FBXW10	0.00149383	25	NA_1
DPP9	0.00149339	25	NA_1
SATB2-AS1	0.00149261	25	NA_1
AL121917.1	0.00149238	25	NA_1
MFSD9	0.0014918	25	NA_1
MBOAT7	0.00149094	25	NA_1
ORMDL3	0.00149067	25	NA_1
LINC01709	0.00149018	25	NA_1
TLR2	0.0014898	25	NA_1
AC069234.1	0.00148945	25	NA_1
RP1	0.00148902	25	NA_1
SH3TC1	0.00148892	25	NA_1
DYNLRB2	0.00148874	25	NA_1
FLNA	0.0014886	25	NA_1
AC007619.1	0.00148833	25	NA_1
AL365184.1	0.00148798	25	NA_1
PSMA7	0.00148781	25	NA_1
LZTFL1	0.00148761	25	NA_1
AL160396.1	0.0014871	25	NA_1
EIF2AK2	0.00148654	25	NA_1
AL157895.1	0.00148565	25	NA_1
GARS	0.00148556	25	NA_1
AC090376.1	0.00148547	25	NA_1
COPZ2	0.00148508	25	NA_1
UNC93B1	0.00148398	25	NA_1
ANXA5	0.00148387	25	NA_1
PSMC1	0.00148345	25	NA_1
IL21R-AS1	0.00148336	25	NA_1
TOLLIP-AS1	0.00148178	25	NA_1
AP001469.2	0.00148163	25	NA_1
KCNH2	0.00148127	25	NA_1
LINC01598	0.00147882	25	NA_1
HCG17	0.00147856	25	NA_1
MTMR10	0.00147705	25	NA_1
MPHOSPH9	0.00147686	25	NA_1
UBIAD1	0.0014765	25	NA_1
AL596257.1	0.0014759	25	NA_1
OXSR1	0.00147565	25	NA_1
AL691447.2	0.00147386	25	NA_1
SPINK14	0.00147361	25	NA_1
NFATC4	0.00147299	25	NA_1
DAB2	0.00147277	25	NA_1
LINC01055	0.00147255	25	NA_1
AC023202.1	0.00147189	25	NA_1
ZMYM3	0.00147182	25	NA_1
BUB1	0.00147178	25	NA_1
SFTA1P	0.00147171	25	NA_1
AC009506.1	0.00147089	25	NA_1
AC068888.1	0.00147054	25	NA_1
WFDC2	0.00146988	25	NA_1
CABYR	0.00146931	25	NA_1
PRPF18	0.00146899	25	NA_1
OR2T6	0.00146868	25	NA_1
DACT1	0.00146799	25	NA_1
AC138512.1	0.0014677	25	NA_1
SARS	0.00146742	25	NA_1
FBLN7	0.00146558	25	NA_1
TLNRD1	0.00146537	25	NA_1
MFN2	0.00146484	25	NA_1
CDK9	0.00146456	25	NA_1
DAGLA	0.00146374	25	NA_1
AC005358.1	0.00146319	25	NA_1
SRSF3	0.00146306	25	NA_1
Z99289.3	0.00146289	25	NA_1
AC027130.1	0.00146125	25	NA_1
KATNBL1	0.00146084	25	NA_1
AC005696.1	0.00146076	25	NA_1
MPLKIP	0.00146014	25	NA_1
MUL1	0.00145919	25	NA_1
ADAM9	0.0014589	25	NA_1
RBM10	0.00145849	25	NA_1
GRIN3A	0.00145821	25	NA_1
ALKBH7	0.0014581	25	NA_1
ASB6	0.00145809	25	NA_1
DENND6A-AS1	0.00145752	25	NA_1
LINC02177	0.00145741	25	NA_1
AC073957.2	0.00145706	25	NA_1
AC079793.1	0.00145694	25	NA_1
GAS1	0.00145637	25	NA_1
RPS6KA4	0.00145591	25	NA_1
ANGEL1	0.00145574	25	NA_1
HNF1B	0.00145535	25	NA_1
FYCO1	0.00145507	25	NA_1
C21orf58	0.00145466	25	NA_1
CORIN	0.00145403	25	NA_1
AC005697.1	0.00145384	25	NA_1
AL031668.1	0.00145367	25	NA_1
MFAP1	0.00145351	25	NA_1
AC025244.1	0.00145314	25	NA_1
AC009646.2	0.00145293	25	NA_1
LYVE1	0.00145206	25	NA_1
AL137230.1	0.00145194	25	NA_1
FGF5	0.00145172	25	NA_1
LHX9	0.00145131	25	NA_1
RCCD1	0.00145117	25	NA_1
EBF4	0.00145112	25	NA_1
AP005433.1	0.00145028	25	NA_1
KIF19	0.00144866	25	NA_1
FILIP1L	0.001448	25	NA_1
LINC02478	0.00144782	25	NA_1
AC011933.4	0.00144653	25	NA_1
PDCL	0.00144548	25	NA_1
AC025434.1	0.00144525	25	NA_1
FAM129C	0.00144515	25	NA_1
FLRT3	0.00144466	25	NA_1
AL049836.1	0.00144424	25	NA_1
AL353803.2	0.00144318	25	NA_1
NOL12	0.00144207	25	NA_1
AC092653.1	0.00144204	25	NA_1
LAMP1	0.00144142	25	NA_1
AC099508.2	0.0014401	25	NA_1
CA8	0.00143995	25	NA_1
PRNCR1	0.00143983	25	NA_1
LEF1	0.00143866	25	NA_1
GLIPR1L1	0.00143866	25	NA_1
CCDC69	0.00143776	25	NA_1
C9orf170	0.00143735	25	NA_1
IL13RA1	0.00143646	25	NA_1
AC093249.2	0.00143587	25	NA_1
AC125793.1	0.00143517	25	NA_1
MRPL11	0.00143508	25	NA_1
SPDYE16	0.00143496	25	NA_1
PLPPR2	0.00143481	25	NA_1
LINC01620	0.0014339	25	NA_1
LECT2	0.00143366	25	NA_1
MIS18A	0.00143348	25	NA_1
MYOM2	0.00143283	25	NA_1
LINC01616	0.00143224	25	NA_1
E2F4	0.001432	25	NA_1
ZBED8	0.00143196	25	NA_1
PFKFB1	0.00143155	25	NA_1
PPP1R14B	0.00143042	25	NA_1
C6orf141	0.0014297	25	NA_1
CCDC190	0.00142911	25	NA_1
ARHGEF37	0.00142901	25	NA_1
RP9	0.00142846	25	NA_1
AC008946.1	0.0014282	25	NA_1
LGALS3	0.00142817	25	NA_1
PJVK	0.00142815	25	NA_1
AC007228.2	0.001427	25	NA_1
AL354892.1	0.00142676	25	NA_1
PTPN2	0.00142639	25	NA_1
SDCBP	0.00142598	25	NA_1
L1CAM	0.00142595	25	NA_1
AC080013.6	0.00142435	25	NA_1
TECRL	0.00142426	25	NA_1
AL158154.2	0.00142391	25	NA_1
FAM167A-AS1	0.0014237	25	NA_1
LINC02224	0.00142353	25	NA_1
POLR3F	0.0014227	25	NA_1
AP002478.1	0.00142251	25	NA_1
AC103810.2	0.00142211	25	NA_1
MRO	0.00142195	25	NA_1
YWHAE	0.00142179	25	NA_1
HRNR	0.00142174	25	NA_1
AP001781.1	0.00142157	25	NA_1
S100A16	0.00142152	25	NA_1
MRC2	0.00142152	25	NA_1
R3HCC1	0.00142029	25	NA_1
INPP5E	0.00141944	25	NA_1
P2RX5	0.00141848	25	NA_1
CDCA8	0.00141843	25	NA_1
AL355581.1	0.001418	25	NA_1
ACSM1	0.00141789	25	NA_1
UBE2E2-AS1	0.00141709	25	NA_1
MMP25-AS1	0.00141646	25	NA_1
FNTB	0.00141569	25	NA_1
AL023755.1	0.00141522	25	NA_1
AL358472.5	0.00141493	25	NA_1
AC008736.1	0.00141448	25	NA_1
PPP1R11	0.00141317	25	NA_1
AC016597.1	0.0014112	25	NA_1
CMTM3	0.00141116	25	NA_1
TBC1D3L	0.0014111	25	NA_1
AKR1C1	0.0014102	25	NA_1
SNUPN	0.00140976	25	NA_1
C19orf70	0.0014091	25	NA_1
SPANXA2-OT1	0.00140826	25	NA_1
SIMC1	0.00140766	25	NA_1
ATG4D	0.00140749	25	NA_1
VWA3B	0.00140749	25	NA_1
C5	0.00140743	25	NA_1
DUSP23	0.00140735	25	NA_1
RHPN1	0.00140693	25	NA_1
LINC00298	0.00140644	25	NA_1
MRFAP1	0.00140623	25	NA_1
AP000255.1	0.0014062	25	NA_1
AC079015.1	0.00140617	25	NA_1
AC087516.2	0.00140566	25	NA_1
SIPA1L3	0.00140537	25	NA_1
MMACHC	0.00140409	25	NA_1
RPS29	0.00140333	25	NA_1
CRIP3	0.00140287	25	NA_1
NFIL3	0.00140272	25	NA_1
RGS14	0.00140256	25	NA_1
ZNF687	0.00140161	25	NA_1
AC074351.1	0.00140115	25	NA_1
AMACR	0.00140074	25	NA_1
FBXW7	0.00140073	25	NA_1
AC008780.1	0.00140004	25	NA_1
FASTKD3	0.00139954	25	NA_1
LINC01273	0.00139932	25	NA_1
FAM66E	0.00139929	25	NA_1
CYP2E1	0.00139852	25	NA_1
INSC	0.00139843	25	NA_1
AC040162.1	0.00139704	25	NA_1
GABRR2	0.00139684	25	NA_1
DXO	0.00139673	25	NA_1
ZDHHC15	0.00139663	25	NA_1
FBXO6	0.0013966	25	NA_1
AC110760.1	0.00139563	25	NA_1
TPM2	0.00139555	25	NA_1
ENTR1	0.00139519	25	NA_1
LINC01915	0.0013951	25	NA_1
CLK4	0.00139443	25	NA_1
WDR89	0.00139345	25	NA_1
SAMD14	0.00139272	25	NA_1
AEBP1	0.00139177	25	NA_1
ALCAM	0.00139161	25	NA_1
MED13	0.00139154	25	NA_1
AP001453.1	0.0013913	25	NA_1
SETD4	0.00139104	25	NA_1
DDX60	0.0013905	25	NA_1
CHTOP	0.00139012	25	NA_1
LINC01885	0.00138985	25	NA_1
AL121972.1	0.00138966	25	NA_1
ZBTB14	0.00138966	25	NA_1
OSTM1	0.00138944	25	NA_1
AZIN1-AS1	0.00138888	25	NA_1
NOL6	0.00138876	25	NA_1
AL136369.2	0.00138869	25	NA_1
GPX2	0.001388	25	NA_1
SLC25A14	0.00138797	25	NA_1
BTBD6	0.0013877	25	NA_1
AL360181.3	0.00138747	25	NA_1
AL121656.1	0.0013872	25	NA_1
LINC01018	0.00138716	25	NA_1
GPC5-AS1	0.00138713	25	NA_1
SYS1	0.00138691	25	NA_1
SERPINB9P1	0.00138674	25	NA_1
ELAC2	0.00138663	25	NA_1
CHAF1A	0.00138648	25	NA_1
SMIM11B	0.00138616	25	NA_1
UBQLNL	0.00138614	25	NA_1
CMKLR1	0.00138609	25	NA_1
Z97206.2	0.00138603	25	NA_1
ARG2	0.00138592	25	NA_1
GHITM	0.00138576	25	NA_1
AC087752.4	0.00138484	25	NA_1
PAXBP1-AS1	0.00138459	25	NA_1
AP3M1	0.00138455	25	NA_1
NUP188	0.0013835	25	NA_1
PPWD1	0.00138285	25	NA_1
LRGUK	0.00138231	25	NA_1
WDR61	0.00138176	25	NA_1
ZBTB3	0.00138069	25	NA_1
MBLAC1	0.00138061	25	NA_1
FAM71F1	0.00137964	25	NA_1
ZSWIM1	0.00137954	25	NA_1
GRID2IP	0.00137944	25	NA_1
LRWD1	0.00137851	25	NA_1
SLC45A3	0.00137844	25	NA_1
EXOC7	0.00137815	25	NA_1
AC119868.2	0.00137795	25	NA_1
NBEAL2	0.00137753	25	NA_1
POLRMT	0.0013773	25	NA_1
AC016885.2	0.00137722	25	NA_1
PIGBOS1	0.00137664	25	NA_1
ZNRD1	0.00137602	25	NA_1
CYP2C8	0.0013759	25	NA_1
CDCP1	0.00137582	25	NA_1
RBM8A	0.00137516	25	NA_1
AC015712.4	0.00137486	25	NA_1
AL121790.1	0.00137478	25	NA_1
ATP5ME	0.00137317	25	NA_1
ATP5PD	0.00137304	25	NA_1
RAB35	0.00137254	25	NA_1
TOM1L2	0.00137221	25	NA_1
FANCM	0.00137195	25	NA_1
BAG1	0.00137185	25	NA_1
ZNF512B	0.00137182	25	NA_1
TBCC	0.00137173	25	NA_1
DCDC1	0.00137121	25	NA_1
MGRN1	0.00137097	25	NA_1
SOX15	0.00137078	25	NA_1
HMCES	0.00136962	25	NA_1
POLDIP3	0.00136867	25	NA_1
SASS6	0.00136854	25	NA_1
ARFGAP2	0.00136853	25	NA_1
ZRANB1	0.00136845	25	NA_1
AC079584.1	0.00136816	25	NA_1
CEP164	0.00136813	25	NA_1
AL732292.2	0.00136753	25	NA_1
TCP11L2	0.00136589	25	NA_1
LINC02208	0.00136543	25	NA_1
ZNF669	0.00136472	25	NA_1
AC108159.1	0.00136445	25	NA_1
RENBP	0.00136398	25	NA_1
AC114490.2	0.00136379	25	NA_1
TIMM10B	0.00136323	25	NA_1
C20orf197	0.00136306	25	NA_1
AK7	0.00136286	25	NA_1
REN	0.00136229	25	NA_1
NGEF	0.00136214	25	NA_1
SLC35E2A	0.00136196	25	NA_1
TSTD1	0.00136191	25	NA_1
CPSF1	0.00136181	25	NA_1
LINC01007	0.00135998	25	NA_1
AC123768.1	0.00135991	25	NA_1
GABARAPL2	0.00135984	25	NA_1
CATSPERG	0.00135934	25	NA_1
GAL3ST2	0.00135901	25	NA_1
WDR91	0.0013581	25	NA_1
RCN3	0.00135765	25	NA_1
AC005865.1	0.00135642	25	NA_1
AL049840.1	0.0013561	25	NA_1
TTC39C-AS1	0.00135127	25	NA_1
SCIMP	0.00135125	25	NA_1
KAT2A	0.00135084	25	NA_1
CCDC28B	0.00135	25	NA_1
ATAD3B	0.00134989	25	NA_1
AC135178.3	0.00134963	25	NA_1
HIGD1A	0.00134953	25	NA_1
TEAD4	0.00134951	25	NA_1
PCDHGA9	0.00134939	25	NA_1
TDRD10	0.00134922	25	NA_1
AC011481.1	0.00134871	25	NA_1
CPB1	0.00134846	25	NA_1
MIA3	0.0013476	25	NA_1
SALL1	0.0013475	25	NA_1
GATD3A	0.0013474	25	NA_1
AC072022.1	0.00134725	25	NA_1
HEXA	0.00134676	25	NA_1
SMC1B	0.00134664	25	NA_1
FBXW9	0.00134662	25	NA_1
C19orf18	0.00134652	25	NA_1
AF287957.1	0.00134574	25	NA_1
ID1	0.00134559	25	NA_1
TEP1	0.00134467	25	NA_1
AC091946.2	0.0013442	25	NA_1
PCDHB14	0.00134382	25	NA_1
KLF11	0.00134343	25	NA_1
RAB24	0.00134329	25	NA_1
EXOSC7	0.00134316	25	NA_1
AC126773.4	0.00134272	25	NA_1
MAPKAPK3	0.0013427	25	NA_1
PLN	0.00134256	25	NA_1
AL583859.2	0.00134253	25	NA_1
ANKRA2	0.00134222	25	NA_1
ADORA2B	0.00134176	25	NA_1
DRD4	0.00134154	25	NA_1
SPACA6P-AS	0.00134145	25	NA_1
AP001107.9	0.00134065	25	NA_1
EFCAB3	0.00134052	25	NA_1
AC026412.3	0.00134043	25	NA_1
FHOD1	0.00133982	25	NA_1
AL591885.1	0.00133962	25	NA_1
AC097487.1	0.00133902	25	NA_1
BLVRA	0.00133899	25	NA_1
RTKN	0.00133845	25	NA_1
AC240274.1	0.00133649	25	NA_1
AL136115.2	0.00133626	25	NA_1
AC018647.1	0.00133548	25	NA_1
MRPS10	0.00133467	25	NA_1
SEMA3F	0.00133455	25	NA_1
SNAPIN	0.00133441	25	NA_1
AC245884.10	0.00133435	25	NA_1
ZNF736	0.00133383	25	NA_1
SLC9B1	0.00133342	25	NA_1
ATP6V0A4	0.00133336	25	NA_1
SLC29A1	0.0013333	25	NA_1
ORAI3	0.0013332	25	NA_1
IAH1	0.00133297	25	NA_1
COX11	0.00133293	25	NA_1
PCNP	0.00133238	25	NA_1
AMY2A	0.00133236	25	NA_1
TMEM91	0.00133234	25	NA_1
STAC3	0.00133174	25	NA_1
NPIPB2	0.00133134	25	NA_1
TAF7	0.00133056	25	NA_1
HLA-DQB1	0.00133047	25	NA_1
GYG1	0.00132952	25	NA_1
PLIN2	0.00132934	25	NA_1
AL050341.2	0.00132856	25	NA_1
AL121583.1	0.00132813	25	NA_1
OAS1	0.00132793	25	NA_1
AC106881.1	0.00132776	25	NA_1
AC093893.1	0.00132766	25	NA_1
SATL1	0.00132749	25	NA_1
UST	0.00132748	25	NA_1
FAT1	0.00132665	25	NA_1
SLC25A35	0.00132563	25	NA_1
RUVBL1	0.0013243	25	NA_1
LTBR	0.00132404	25	NA_1
KIAA1217	0.00132373	25	NA_1
TMUB1	0.00132343	25	NA_1
XBP1	0.00132235	25	NA_1
AL109613.1	0.00132224	25	NA_1
HAUS5	0.00132218	25	NA_1
KCTD19	0.00132211	25	NA_1
KLHL17	0.00132204	25	NA_1
CSE1L-AS1	0.00132166	25	NA_1
MROH9	0.00132067	25	NA_1
AC064805.2	0.00131998	25	NA_1
MTHFD2	0.0013197	25	NA_1
E2F1	0.00131957	25	NA_1
AC012494.1	0.00131873	25	NA_1
AC006213.3	0.00131802	25	NA_1
ARF4	0.00131757	25	NA_1
PRKAR2B	0.00131745	25	NA_1
AC090360.1	0.00131702	25	NA_1
AC004596.1	0.00131673	25	NA_1
AL162293.1	0.00131662	25	NA_1
PPP2R5A	0.00131631	25	NA_1
APBA3	0.00131602	25	NA_1
AL139011.2	0.00131601	25	NA_1
CELA2B	0.00131506	25	NA_1
ALDH2	0.0013144	25	NA_1
TRPV6	0.00131404	25	NA_1
ILVBL	0.00131389	25	NA_1
UBE2F-SCLY	0.00131321	25	NA_1
ARMCX6	0.0013131	25	NA_1
ZNF433	0.00131245	25	NA_1
LINC01780	0.00131238	25	NA_1
KIF1A	0.00131199	25	NA_1
AC012074.1	0.00131178	25	NA_1
PADI4	0.00131141	25	NA_1
DEDD	0.00131071	25	NA_1
AC126177.4	0.00131019	25	NA_1
AC099566.1	0.00131002	25	NA_1
RALB	0.00130959	25	NA_1
RANBP10	0.00130924	25	NA_1
CNOT1	0.00130901	25	NA_1
KLHL3	0.00130889	25	NA_1
PWP1	0.00130731	25	NA_1
LINC01137	0.00130662	25	NA_1
AC091057.6	0.00130597	25	NA_1
AC022154.1	0.00130563	25	NA_1
MSH4	0.00130504	25	NA_1
PLOD1	0.00130499	25	NA_1
AC009120.5	0.00130472	25	NA_1
C9orf40	0.00130447	25	NA_1
SLC7A10	0.00130432	25	NA_1
DEGS2	0.00130416	25	NA_1
TIMM22	0.00130391	25	NA_1
COL3A1	0.00130291	25	NA_1
GPANK1	0.00130275	25	NA_1
AL121957.1	0.00130275	25	NA_1
FAM95C	0.00130204	25	NA_1
AP003068.2	0.0013014	25	NA_1
COX15	0.00130068	25	NA_1
STEAP3	0.00130032	25	NA_1
SPATA33	0.00129959	25	NA_1
AC025284.1	0.00129908	25	NA_1
AC018730.1	0.00129789	25	NA_1
SGSH	0.00129767	25	NA_1
HHIPL2	0.00129759	25	NA_1
NXPE1	0.00129726	25	NA_1
CCNB3	0.00129685	25	NA_1
STIMATE	0.00129676	25	NA_1
ACSL3	0.00129653	25	NA_1
EP400	0.00129646	25	NA_1
PIM2	0.00129626	25	NA_1
LINC02482	0.00129601	25	NA_1
AC008127.1	0.00129563	25	NA_1
OMA1	0.00129389	25	NA_1
AC093110.1	0.00129346	25	NA_1
CNTLN	0.00129335	25	NA_1
TMC3	0.00129278	25	NA_1
KLRC1	0.00129221	25	NA_1
PCDHGA1	0.00129199	25	NA_1
CCT3	0.00129187	25	NA_1
RHEBL1	0.0012917	25	NA_1
BBOX1	0.0012911	25	NA_1
SUCLG1	0.00129031	25	NA_1
DIO2-AS1	0.00129024	25	NA_1
AC068987.3	0.00129022	25	NA_1
BEND6	0.00129018	25	NA_1
SLC25A40	0.00129013	25	NA_1
GOLGA6L9	0.0012888	25	NA_1
IKZF3	0.00128781	25	NA_1
SERINC3	0.0012877	25	NA_1
AL035681.1	0.00128748	25	NA_1
SLA2	0.00128719	25	NA_1
DENND4C	0.00128697	25	NA_1
CDKL4	0.00128627	25	NA_1
AHSA1	0.00128611	25	NA_1
AL118558.3	0.00128596	25	NA_1
AL121906.2	0.00128593	25	NA_1
PTCRA	0.00128542	25	NA_1
AC073486.1	0.00128472	25	NA_1
AC007823.1	0.00128339	25	NA_1
AC092375.2	0.00128317	25	NA_1
LRRC31	0.00128299	25	NA_1
ERBB2	0.0012829	25	NA_1
EMILIN1	0.00128275	25	NA_1
AHSG	0.00128258	25	NA_1
RAB1B	0.00128256	25	NA_1
TATDN2	0.00128193	25	NA_1
MARVELD3	0.00128152	25	NA_1
CARTPT	0.00128081	25	NA_1
CCDC83	0.00128074	25	NA_1
AC093655.1	0.00128069	25	NA_1
UBE2E1	0.00128056	25	NA_1
ZNF426	0.00127891	25	NA_1
PNLDC1	0.00127882	25	NA_1
TXNDC5	0.00127857	25	NA_1
C19orf47	0.00127837	25	NA_1
AL162586.1	0.00127815	25	NA_1
NLRC5	0.0012781	25	NA_1
AC021739.2	0.00127802	25	NA_1
C2orf48	0.00127796	25	NA_1
AC243830.1	0.00127754	25	NA_1
POLR2K	0.00127728	25	NA_1
ABCC6	0.00127687	25	NA_1
AC006333.2	0.00127687	25	NA_1
FOXF2	0.00127684	25	NA_1
CCNI	0.00127588	25	NA_1
BTN2A2	0.00127574	25	NA_1
CD160	0.00127565	25	NA_1
ILK	0.00127526	25	NA_1
COCH	0.00127499	25	NA_1
MRPL23	0.00127499	25	NA_1
DENND2D	0.00127484	25	NA_1
LINC01206	0.00127354	25	NA_1
FECH	0.00127312	25	NA_1
SERTAD1	0.00127301	25	NA_1
NFIA-AS2	0.00127272	25	NA_1
MROH7-TTC4	0.00127247	25	NA_1
AL133227.1	0.00127233	25	NA_1
LINC00596	0.00127212	25	NA_1
TRMT10C	0.00127161	25	NA_1
MIR3142HG	0.0012709	25	NA_1
AL583856.2	0.00127073	25	NA_1
RNF150	0.00126934	25	NA_1
TRMT61A	0.00126917	25	NA_1
ELOF1	0.00126872	25	NA_1
PIGZ	0.00126776	25	NA_1
LINC02122	0.00126753	25	NA_1
AL139220.2	0.00126743	25	NA_1
LMO7-AS1	0.00126728	25	NA_1
AC139491.7	0.00126721	25	NA_1
USP22	0.00126644	25	NA_1
SMAD7	0.00126603	25	NA_1
HORMAD2-AS1	0.00126592	25	NA_1
AL136988.2	0.0012659	25	NA_1
BHLHE40	0.00126581	25	NA_1
AC138028.2	0.00126573	25	NA_1
TMEM176B	0.00126568	25	NA_1
AC090527.2	0.00126556	25	NA_1
RSBN1	0.00126554	25	NA_1
U91328.3	0.00126491	25	NA_1
CD37	0.0012648	25	NA_1
ARIH2OS	0.00126469	25	NA_1
FBF1	0.00126419	25	NA_1
DEC1	0.00126393	25	NA_1
ZKSCAN7	0.00126357	25	NA_1
CRTAM	0.00126246	25	NA_1
XAF1	0.00126229	25	NA_1
AC139491.1	0.00126207	25	NA_1
PRRT3	0.00126183	25	NA_1
AL358472.2	0.00126133	25	NA_1
BRD3	0.00126084	25	NA_1
PAX7	0.00126045	25	NA_1
C7orf69	0.0012594	25	NA_1
ZMPSTE24	0.00125891	25	NA_1
RFXANK	0.00125883	25	NA_1
ECHDC3	0.00125873	25	NA_1
AL355472.4	0.00125787	25	NA_1
GPC6-AS1	0.00125772	25	NA_1
FO704657.1	0.00125755	25	NA_1
AC100786.1	0.00125755	25	NA_1
DIRAS1	0.00125738	25	NA_1
GHRLOS	0.00125737	25	NA_1
REC114	0.00125705	25	NA_1
AC008649.2	0.00125695	25	NA_1
PEX19	0.00125654	25	NA_1
LINC02237	0.0012563	25	NA_1
AC012640.4	0.00125584	25	NA_1
AC022916.1	0.0012554	25	NA_1
FN3KRP	0.00125532	25	NA_1
ADGRL4	0.00125506	25	NA_1
SOWAHC	0.00125501	25	NA_1
AL157871.4	0.00125478	25	NA_1
AGT	0.00125408	25	NA_1
ZNF232	0.00125362	25	NA_1
FER1L5	0.00125344	25	NA_1
AC068633.1	0.00125335	25	NA_1
AC087071.2	0.00125304	25	NA_1
ATP6V0E1	0.00125283	25	NA_1
PI4K2A	0.0012528	25	NA_1
CD53	0.0012526	25	NA_1
AC138393.3	0.00125251	25	NA_1
AC068768.1	0.00125207	25	NA_1
MGAT4D	0.00125189	25	NA_1
RTCA	0.00125169	25	NA_1
THOC6	0.00125146	25	NA_1
SCARF2	0.00125089	25	NA_1
WAS	0.00125044	25	NA_1
AC078785.1	0.00125023	25	NA_1
AL157931.1	0.00124892	25	NA_1
ASTE1	0.00124833	25	NA_1
BNIPL	0.00124793	25	NA_1
TMEM26-AS1	0.00124718	25	NA_1
MOCS3	0.00124684	25	NA_1
AC073352.1	0.00124682	25	NA_1
RGS16	0.00124678	25	NA_1
PELO	0.00124655	25	NA_1
ZNF385D-AS2	0.00124628	25	NA_1
MYO1E	0.00124596	25	NA_1
AC107952.2	0.00124582	25	NA_1
AC108156.1	0.00124577	25	NA_1
PLA2G4E	0.0012456	25	NA_1
AC068831.7	0.00124458	25	NA_1
CORO1A	0.00124417	25	NA_1
EBLN3P	0.00124394	25	NA_1
ZNF526	0.0012437	25	NA_1
FARP2	0.00124355	25	NA_1
NUP62CL	0.0012433	25	NA_1
ETV4	0.0012417	25	NA_1
AL139384.2	0.00124169	25	NA_1
AC009275.1	0.00124166	25	NA_1
ADM2	0.00124144	25	NA_1
MRPS9	0.00124092	25	NA_1
AC073321.1	0.00124092	25	NA_1
IPO13	0.00124081	25	NA_1
EXOC6	0.00124067	25	NA_1
AC099669.1	0.0012406	25	NA_1
ANKRD39	0.00124023	25	NA_1
AC095059.1	0.00123924	25	NA_1
SAMD12-AS1	0.00123886	25	NA_1
ITPR2	0.00123851	25	NA_1
ZNF75D	0.00123817	25	NA_1
TMEM97	0.00123816	25	NA_1
PEX12	0.00123807	25	NA_1
AC004884.2	0.00123805	25	NA_1
C1QTNF6	0.00123805	25	NA_1
UNC45A	0.00123802	25	NA_1
SPATA41	0.00123798	25	NA_1
AL049780.1	0.00123796	25	NA_1
XPO5	0.00123767	25	NA_1
ZNF599	0.00123708	25	NA_1
MAATS1	0.00123692	25	NA_1
DNPEP	0.00123673	25	NA_1
GOLGA2	0.00123618	25	NA_1
GBP3	0.00123592	25	NA_1
MKX	0.00123569	25	NA_1
KLHDC8A	0.00123558	25	NA_1
TSR3	0.00123536	25	NA_1
AL138820.1	0.00123494	25	NA_1
ZNF630	0.00123427	25	NA_1
TAC4	0.00123371	25	NA_1
NIM1K	0.00123363	25	NA_1
ALDH1L1-AS2	0.00123308	25	NA_1
AC106820.2	0.001233	25	NA_1
AC118555.1	0.00123274	25	NA_1
AC104435.2	0.00123249	25	NA_1
DCDC2	0.0012324	25	NA_1
LINC00922	0.00123236	25	NA_1
TXN2	0.00123206	25	NA_1
ZNF880	0.00123206	25	NA_1
CCDC9B	0.00123135	25	NA_1
KRTAP5-2	0.00123109	25	NA_1
LINC02364	0.00123071	25	NA_1
PHF1	0.00123029	25	NA_1
LINC00654	0.00123016	25	NA_1
ACSF2	0.00123001	25	NA_1
PGF	0.00122988	25	NA_1
IGF1	0.00122965	25	NA_1
AL354732.1	0.00122896	25	NA_1
AC063944.3	0.00122896	25	NA_1
BTBD19	0.00122798	25	NA_1
ENPP3	0.00122729	25	NA_1
RBM15B	0.00122711	25	NA_1
AC034114.2	0.00122687	25	NA_1
AC008537.2	0.00122628	25	NA_1
DUSP2	0.00122611	25	NA_1
LINC01241	0.00122557	25	NA_1
LINC00842	0.00122465	25	NA_1
AC239868.3	0.00122402	25	NA_1
DSCAM-AS1	0.00122372	25	NA_1
FP565260.1	0.00122371	25	NA_1
AL133375.1	0.00122258	25	NA_1
AC234582.1	0.0012223	25	NA_1
PPIL3	0.00122223	25	NA_1
AL355340.1	0.00122182	25	NA_1
IQGAP2	0.00122163	25	NA_1
AL590490.1	0.00122111	25	NA_1
CD99L2	0.00122102	25	NA_1
CD244	0.0012209	25	NA_1
LINC00310	0.0012209	25	NA_1
CHRNA3	0.00122052	25	NA_1
AL118508.1	0.00122052	25	NA_1
AC114321.1	0.00121834	25	NA_1
ETFA	0.00121829	25	NA_1
CPNE3	0.00121757	25	NA_1
PLA2R1	0.00121511	25	NA_1
MYH4	0.00121495	25	NA_1
RRAS	0.00121477	25	NA_1
UBE2F	0.00121462	25	NA_1
AC019257.1	0.00121453	25	NA_1
ESPNL	0.00121448	25	NA_1
LINC01609	0.00121443	25	NA_1
PAQR9	0.00121386	25	NA_1
TMEM161B-AS1	0.00121351	25	NA_1
AP003469.2	0.00121327	25	NA_1
PCDH18	0.00121245	25	NA_1
IL7R	0.00121228	25	NA_1
AC116565.2	0.00121222	25	NA_1
FLVCR1-DT	0.0012119	25	NA_1
FAM76B	0.00121059	25	NA_1
AC004542.2	0.00120993	25	NA_1
AC004930.1	0.00120965	25	NA_1
CLEC14A	0.00120956	25	NA_1
ZNF441	0.00120902	25	NA_1
AC084855.2	0.00120851	25	NA_1
IL15RA	0.00120818	25	NA_1
MILR1	0.00120742	25	NA_1
AC128685.1	0.00120726	25	NA_1
RDH12	0.00120716	25	NA_1
LRP4-AS1	0.00120516	25	NA_1
RBP4	0.00120506	25	NA_1
AP003557.1	0.00120463	25	NA_1
MAOB	0.00120444	25	NA_1
AC092123.1	0.00120415	25	NA_1
C9orf106	0.00120375	25	NA_1
TMEM79	0.00120342	25	NA_1
TCHP	0.00120329	25	NA_1
RASAL3	0.00120311	25	NA_1
TEDC1	0.00120288	25	NA_1
TBX1	0.00120272	25	NA_1
AC022537.1	0.00120139	25	NA_1
AC023136.1	0.00120125	25	NA_1
RPS27L	0.00120125	25	NA_1
EIF3H	0.00120099	25	NA_1
DIS3L	0.00120088	25	NA_1
LINC02362	0.00120087	25	NA_1
AC011444.2	0.00119951	25	NA_1
DTHD1	0.00119868	25	NA_1
SAMD10	0.00119853	25	NA_1
THEMIS2	0.00119847	25	NA_1
CCDC88A	0.00119844	25	NA_1
UROC1	0.00119748	25	NA_1
FAM160A1	0.00119686	25	NA_1
MRPS22	0.0011964	25	NA_1
EPN2	0.00119637	25	NA_1
PQBP1	0.00119447	25	NA_1
AC122710.1	0.00119442	25	NA_1
AP003774.3	0.00119409	25	NA_1
SVBP	0.00119405	25	NA_1
LINC02241	0.00119291	25	NA_1
AC090948.2	0.00119233	25	NA_1
AC087627.1	0.00119162	25	NA_1
S1PR1	0.00119123	25	NA_1
AC144831.1	0.00119088	25	NA_1
AC010834.3	0.0011906	25	NA_1
AC111188.1	0.00119031	25	NA_1
AC004076.2	0.00119011	25	NA_1
RUNDC3A	0.00118861	25	NA_1
CCDC34	0.00118857	25	NA_1
OSTN	0.00118789	25	NA_1
AC025031.4	0.00118741	25	NA_1
TRADD	0.00118725	25	NA_1
ACTR3B	0.00118719	25	NA_1
SIX5	0.00118713	25	NA_1
HTR3E-AS1	0.00118592	25	NA_1
TMC1	0.00118547	25	NA_1
CISD3	0.00118534	25	NA_1
LYST	0.0011847	25	NA_1
LIN28B-AS1	0.00118439	25	NA_1
INPPL1	0.00118426	25	NA_1
MYRFL	0.0011832	25	NA_1
SEMA3D	0.00118276	25	NA_1
AC090192.2	0.00118231	25	NA_1
AC099522.2	0.00118199	25	NA_1
KLHL33	0.00118182	25	NA_1
AC010809.3	0.00118141	25	NA_1
TENT5B	0.00118103	25	NA_1
IQCF1	0.00118077	25	NA_1
AFAP1L1	0.00118077	25	NA_1
ZBTB22	0.00118057	25	NA_1
ZNF850	0.00118056	25	NA_1
AL035658.1	0.00118054	25	NA_1
TMEM216	0.00117989	25	NA_1
CASP10	0.00117969	25	NA_1
AC027271.1	0.0011794	25	NA_1
MXD4	0.0011792	25	NA_1
UBR5-AS1	0.00117896	25	NA_1
HCG9	0.00117815	25	NA_1
LINC01185	0.00117791	25	NA_1
AC011603.2	0.00117775	25	NA_1
MAN2B1	0.00117675	25	NA_1
SLC7A1	0.00117672	25	NA_1
SLC43A1	0.00117617	25	NA_1
SLC25A41	0.00117566	25	NA_1
AL158211.1	0.0011754	25	NA_1
ALDH1A3	0.00117507	25	NA_1
MSTN	0.00117401	25	NA_1
AL356356.1	0.00117388	25	NA_1
SGSM3	0.00117368	25	NA_1
ADAP1	0.00117344	25	NA_1
AP000221.1	0.00117253	25	NA_1
TUBB6	0.00117246	25	NA_1
MAFTRR	0.00117172	25	NA_1
AC005324.4	0.00117127	25	NA_1
SLC35D2	0.00117118	25	NA_1
SRRM2-AS1	0.00117086	25	NA_1
SDHAF1	0.00116987	25	NA_1
L1TD1	0.00116984	25	NA_1
YEATS2-AS1	0.0011698	25	NA_1
USP50	0.00116892	25	NA_1
CD5	0.00116832	25	NA_1
RAN	0.00116763	25	NA_1
PGS1	0.00116668	25	NA_1
GADD45GIP1	0.00116639	25	NA_1
AP004550.1	0.00116627	25	NA_1
AC055811.1	0.00116586	25	NA_1
MRPL2	0.00116556	25	NA_1
F13A1	0.00116493	25	NA_1
DPYS	0.00116465	25	NA_1
HIST1H4C	0.00116454	25	NA_1
AC254562.2	0.00116344	25	NA_1
ZNF304	0.00116335	25	NA_1
FAM53B-AS1	0.00116257	25	NA_1
TFAM	0.00116233	25	NA_1
AL035078.4	0.00116148	25	NA_1
AC112220.3	0.00116103	25	NA_1
VPS9D1-AS1	0.00116072	25	NA_1
PAN3-AS1	0.00116021	25	NA_1
RNU6ATAC35P	0.00116011	25	NA_1
EID2	0.00115932	25	NA_1
TAS2R8	0.00115918	25	NA_1
NOTCH4	0.00115901	25	NA_1
AP5M1	0.00115864	25	NA_1
AKT1S1	0.00115836	25	NA_1
Z83844.1	0.00115834	25	NA_1
RCC1L	0.00115815	25	NA_1
LSMEM2	0.00115776	25	NA_1
CSTF1	0.00115659	25	NA_1
TIMM17B	0.00115649	25	NA_1
CCDC150	0.00115624	25	NA_1
SCAMP5	0.00115541	25	NA_1
CTBP2	0.001155	25	NA_1
GOLGA8B	0.00115495	25	NA_1
LINC01511	0.00115464	25	NA_1
PSTPIP2	0.00115455	25	NA_1
ASF1A	0.00115409	25	NA_1
F10	0.00115383	25	NA_1
TCTEX1D2	0.00115362	25	NA_1
PRELID3A	0.00115351	25	NA_1
ADGRG2	0.00115323	25	NA_1
ZNF547	0.00115313	25	NA_1
AC020909.2	0.00115235	25	NA_1
AC069277.1	0.00115174	25	NA_1
ZNF853	0.00115129	25	NA_1
SFT2D1	0.00115091	25	NA_1
ZNF510	0.00115055	25	NA_1
AC079790.1	0.00115043	25	NA_1
U2AF1L4	0.00115039	25	NA_1
MYL7	0.00115018	25	NA_1
CSNK1G2	0.00115002	25	NA_1
KLF6	0.00114965	25	NA_1
NUDT13	0.00114849	25	NA_1
TDRD6	0.00114844	25	NA_1
SNHG25	0.00114769	25	NA_1
OTOG	0.00114744	25	NA_1
LINC01535	0.00114737	25	NA_1
WDR46	0.00114728	25	NA_1
CABLES2	0.00114686	25	NA_1
NUDT21	0.00114678	25	NA_1
SHD	0.00114659	25	NA_1
HK3	0.0011461	25	NA_1
OR2T11	0.00114381	25	NA_1
RABGGTA	0.00114267	25	NA_1
WIF1	0.0011424	25	NA_1
GYPC	0.00114221	25	NA_1
METTL22	0.00114219	25	NA_1
MDC1-AS1	0.00114178	25	NA_1
MOGAT1	0.00114139	25	NA_1
ATP1B2	0.00114085	25	NA_1
CR769775.2	0.0011403	25	NA_1
RHCE	0.00113989	25	NA_1
WDR34	0.00113864	25	NA_1
AC007216.2	0.00113863	25	NA_1
AC126121.2	0.00113759	25	NA_1
MLST8	0.00113755	25	NA_1
AL451050.2	0.00113693	25	NA_1
ING3	0.00113685	25	NA_1
SMN2	0.00113666	25	NA_1
METTL21A	0.00113615	25	NA_1
FGD6	0.00113609	25	NA_1
TCP10L2	0.00113596	25	NA_1
AL132712.1	0.00113549	25	NA_1
M1AP	0.00113502	25	NA_1
AC084365.1	0.0011347	25	NA_1
AC005329.1	0.00113447	25	NA_1
AC092301.1	0.00113439	25	NA_1
NOB1	0.0011337	25	NA_1
OR2AK2	0.00113341	25	NA_1
AL589923.1	0.00113287	25	NA_1
NAAA	0.00113281	25	NA_1
CUEDC1	0.00113272	25	NA_1
AC027088.2	0.00113247	25	NA_1
AC012170.3	0.00113218	25	NA_1
SMIM3	0.00113197	25	NA_1
H3F3B	0.00113197	25	NA_1
LINC00115	0.00113191	25	NA_1
RASEF	0.00113185	25	NA_1
NQO1	0.00113103	25	NA_1
AC010275.1	0.00113102	25	NA_1
RAB3D	0.00112983	25	NA_1
PHKG1	0.00112971	25	NA_1
AP000487.1	0.00112941	25	NA_1
TRAM2-AS1	0.00112924	25	NA_1
ETS1	0.00112908	25	NA_1
CCDC58	0.00112876	25	NA_1
MIEF2	0.00112842	25	NA_1
AL359644.1	0.00112837	25	NA_1
LINC00884	0.00112835	25	NA_1
MOSPD3	0.00112805	25	NA_1
ZNF488	0.00112751	25	NA_1
AL121992.1	0.00112726	25	NA_1
BCL2L12	0.00112724	25	NA_1
AL445433.2	0.00112683	25	NA_1
C8orf86	0.00112641	25	NA_1
AL121989.1	0.00112533	25	NA_1
AC011363.1	0.00112456	25	NA_1
ARRDC4	0.00112425	25	NA_1
AC079760.2	0.00112345	25	NA_1
ACSM4	0.00112243	25	NA_1
AC004520.1	0.00112135	25	NA_1
AAMP	0.001121	25	NA_1
PRKCSH	0.00111931	25	NA_1
ZSWIM7	0.00111921	25	NA_1
SLC2A10	0.00111893	25	NA_1
AC245884.1	0.0011189	25	NA_1
ZNF114	0.00111883	25	NA_1
SDR42E2	0.00111881	25	NA_1
RAG1	0.00111871	25	NA_1
RPRD1B	0.00111835	25	NA_1
MT-CO3	0.00111833	25	NA_1
TRH	0.00111784	25	NA_1
SEMA6C	0.00111777	25	NA_1
AP000845.1	0.00111746	25	NA_1
AC010731.2	0.00111737	25	NA_1
CTSZ	0.00111694	25	NA_1
MEIOC	0.0011165	25	NA_1
AC106795.2	0.00111625	25	NA_1
AC099063.4	0.00111608	25	NA_1
LINC01089	0.00111599	25	NA_1
BSDC1	0.00111531	25	NA_1
AC004854.2	0.00111476	25	NA_1
AC106895.2	0.00111441	25	NA_1
DBH	0.00111303	25	NA_1
CETN3	0.00111302	25	NA_1
AP000755.1	0.00111279	25	NA_1
ASB1	0.00111236	25	NA_1
AC090409.2	0.00111206	25	NA_1
AL138826.1	0.00111115	25	NA_1
AC083805.2	0.00111099	25	NA_1
AC005828.4	0.00111031	25	NA_1
NME4	0.00111027	25	NA_1
AC244517.10	0.00111022	25	NA_1
MAD2L1	0.00110937	25	NA_1
CA7	0.00110931	25	NA_1
AC087292.1	0.00110908	25	NA_1
PPEF2	0.00110884	25	NA_1
RNASE1	0.00110884	25	NA_1
COLCA1	0.00110876	25	NA_1
CDK5RAP1	0.00110852	25	NA_1
ERCC5	0.00110812	25	NA_1
SMIM8	0.00110775	25	NA_1
EPB42	0.00110722	25	NA_1
TRIL	0.00110722	25	NA_1
SPIN4	0.0011068	25	NA_1
LINC01389	0.00110677	25	NA_1
LRRC59	0.00110623	25	NA_1
DDX43	0.00110587	25	NA_1
ZNF813	0.00110535	25	NA_1
AC008957.2	0.00110502	25	NA_1
AC100788.1	0.00110449	25	NA_1
VPS33A	0.00110389	25	NA_1
ADAM17	0.00110387	25	NA_1
ARHGEF6	0.00110369	25	NA_1
PALB2	0.00110347	25	NA_1
SLC6A12	0.00110327	25	NA_1
SHE	0.00110283	25	NA_1
AC136489.1	0.00110244	25	NA_1
LARP6	0.00110211	25	NA_1
SLC7A11	0.00110209	25	NA_1
PYROXD2	0.00110199	25	NA_1
ASB16-AS1	0.00110174	25	NA_1
LOXL3	0.00110148	25	NA_1
AL358113.1	0.00110117	25	NA_1
NCAPH	0.00110037	25	NA_1
PCGEM1	0.00110028	25	NA_1
CMTM5	0.00110018	25	NA_1
USH1C	0.00109959	25	NA_1
NES	0.00109955	25	NA_1
DOHH	0.00109929	25	NA_1
AL583808.2	0.00109846	25	NA_1
NXPE2	0.00109846	25	NA_1
UBE3D	0.00109824	25	NA_1
ANKRD34A	0.00109786	25	NA_1
AC104078.1	0.00109671	25	NA_1
UBE2R2-AS1	0.00109641	25	NA_1
CALML4	0.00109636	25	NA_1
FAM111A	0.0010963	25	NA_1
AL713999.1	0.0010958	25	NA_1
DNASE2B	0.00109542	25	NA_1
AL162385.1	0.00109504	25	NA_1
ZWINT	0.00109488	25	NA_1
AC018690.1	0.00109477	25	NA_1
AL049647.1	0.00109469	25	NA_1
RMDN2	0.00109467	25	NA_1
ALKBH3	0.00109454	25	NA_1
AC010132.3	0.00109445	25	NA_1
LCMT2	0.00109435	25	NA_1
AC090227.1	0.00109397	25	NA_1
SLC4A5	0.00109364	25	NA_1
TGM7	0.00109362	25	NA_1
AC007450.1	0.00109269	25	NA_1
AL031846.2	0.00109254	25	NA_1
FYN	0.00109152	25	NA_1
KNL1	0.00109114	25	NA_1
TGOLN2	0.00108988	25	NA_1
AC024267.4	0.00108971	25	NA_1
AC034195.1	0.00108963	25	NA_1
AC106799.2	0.00108948	25	NA_1
LINC01818	0.00108897	25	NA_1
LGALS12	0.00108884	25	NA_1
AC083829.2	0.00108848	25	NA_1
BRF1	0.0010881	25	NA_1
ZNF879	0.001088	25	NA_1
AC015795.1	0.00108758	25	NA_1
KIAA1143	0.00108746	25	NA_1
AL158163.2	0.00108745	25	NA_1
HBA1	0.00108741	25	NA_1
AC073912.2	0.00108738	25	NA_1
PPP1R15B	0.00108733	25	NA_1
SIRPB2	0.00108722	25	NA_1
WDR82	0.00108716	25	NA_1
LNX2	0.00108708	25	NA_1
TMIGD2	0.00108691	25	NA_1
DNASE1L1	0.00108678	25	NA_1
LRRC69	0.00108667	25	NA_1
ELAVL1	0.00108647	25	NA_1
ANPEP	0.00108586	25	NA_1
RAB13	0.00108471	25	NA_1
PITX3	0.00108458	25	NA_1
PCDHA8	0.00108416	25	NA_1
PCDHGA6	0.00108414	25	NA_1
AL355102.2	0.00108346	25	NA_1
AL136295.3	0.00108279	25	NA_1
WDR5	0.00108267	25	NA_1
CPSF4	0.00108264	25	NA_1
AL645944.2	0.00108248	25	NA_1
KRTAP10-4	0.00108141	25	NA_1
SCOC	0.00108112	25	NA_1
AC002454.1	0.00108107	25	NA_1
CEBPA	0.00108079	25	NA_1
ARHGDIB	0.0010806	25	NA_1
AC005537.1	0.00108005	25	NA_1
SPINT1	0.00107993	25	NA_1
AC022031.2	0.00107982	25	NA_1
PDLIM3	0.00107979	25	NA_1
MTTP	0.00107916	25	NA_1
ATL3	0.00107878	25	NA_1
DNAJB1	0.0010783	25	NA_1
LINGO3	0.00107816	25	NA_1
PRUNE1	0.00107789	25	NA_1
AL731533.2	0.00107763	25	NA_1
AL031118.1	0.00107724	25	NA_1
PAXIP1	0.00107722	25	NA_1
CYTH2	0.00107678	25	NA_1
PNP	0.00107662	25	NA_1
ZNF414	0.00107654	25	NA_1
NFE2L1	0.00107587	25	NA_1
CARD10	0.00107569	25	NA_1
AC104126.1	0.00107494	25	NA_1
PJA2	0.00107469	25	NA_1
PLRG1	0.00107469	25	NA_1
ALKBH6	0.00107457	25	NA_1
Z99774.1	0.00107391	25	NA_1
AC068491.2	0.00107348	25	NA_1
ADAM7	0.00107343	25	NA_1
ST6GALNAC1	0.00107286	25	NA_1
FAM229A	0.00107285	25	NA_1
AL162171.1	0.00107129	25	NA_1
AC015908.2	0.00107119	25	NA_1
AL391244.3	0.00107019	25	NA_1
AC016687.2	0.00106983	25	NA_1
AC072039.2	0.00106979	25	NA_1
AC091133.1	0.00106937	25	NA_1
TRIM46	0.00106828	25	NA_1
WBP1	0.0010681	25	NA_1
GALNT7	0.00106788	25	NA_1
AL445193.2	0.00106748	25	NA_1
RPL8	0.00106738	25	NA_1
SLC43A3	0.00106726	25	NA_1
RGPD4	0.00106722	25	NA_1
AL365394.1	0.00106721	25	NA_1
MYH7	0.00106685	25	NA_1
DDI2	0.00106673	25	NA_1
AL158835.4	0.00106659	25	NA_1
ADAM29	0.00106642	25	NA_1
SMOC2	0.00106624	25	NA_1
TRO	0.00106592	25	NA_1
AC010654.1	0.00106579	25	NA_1
LINC01410	0.00106531	25	NA_1
AFDN-DT	0.00106495	25	NA_1
HEY2	0.0010641	25	NA_1
WNT4	0.00106405	25	NA_1
HYI	0.00106389	25	NA_1
AC022239.1	0.00106384	25	NA_1
PLGRKT	0.0010637	25	NA_1
AL033381.1	0.00106258	25	NA_1
ZNF700	0.00106251	25	NA_1
CHKA	0.00106248	25	NA_1
AC010969.2	0.00106195	25	NA_1
C19orf24	0.00106118	25	NA_1
RRAGA	0.00106041	25	NA_1
KCNA5	0.00105996	25	NA_1
AC090282.1	0.00105961	25	NA_1
PIDD1	0.00105895	25	NA_1
NATD1	0.0010586	25	NA_1
KIFC3	0.00105838	25	NA_1
AC013470.2	0.00105801	25	NA_1
LINC01164	0.001058	25	NA_1
CDK2	0.00105751	25	NA_1
HSPB8	0.00105721	25	NA_1
RBM44	0.00105696	25	NA_1
AC114877.1	0.00105684	25	NA_1
ACTA2	0.0010567	25	NA_1
ELF4	0.00105615	25	NA_1
AC091057.3	0.00105589	25	NA_1
AL163051.1	0.00105554	25	NA_1
AP001160.3	0.00105548	25	NA_1
AC022903.1	0.0010549	25	NA_1
SMARCA1	0.00105489	25	NA_1
DOLK	0.00105457	25	NA_1
C4BPB	0.00105362	25	NA_1
UPK1B	0.00105337	25	NA_1
AP001021.1	0.00105337	25	NA_1
FITM2	0.00105324	25	NA_1
LINC01192	0.00105242	25	NA_1
C17orf51	0.00105231	25	NA_1
FSHB	0.00105228	25	NA_1
ERAS	0.00105217	25	NA_1
AC092127.1	0.0010517	25	NA_1
RTL1	0.00105168	25	NA_1
DTNA	0.00105146	25	NA_1
LINC02507	0.00105142	25	NA_1
TNFRSF14	0.00105091	25	NA_1
ITFG1-AS1	0.0010505	25	NA_1
FAM53B	0.00105039	25	NA_1
TRIM41	0.00105015	25	NA_1
LMNB1-DT	0.00104976	25	NA_1
AC064807.1	0.00104975	25	NA_1
AC007638.2	0.00104974	25	NA_1
RNF207	0.00104913	25	NA_1
CD163	0.00104906	25	NA_1
AC079362.1	0.00104686	25	NA_1
LINC02112	0.00104671	25	NA_1
KDELR3	0.00104665	25	NA_1
CXorf40B	0.00104642	25	NA_1
OR7D2	0.00104595	25	NA_1
HSPA14	0.00104587	25	NA_1
ZER1	0.00104568	25	NA_1
SLC35F1	0.00104541	25	NA_1
MARS2	0.00104489	25	NA_1
ZFAS1	0.00104379	25	NA_1
THEGL	0.00104365	25	NA_1
AP001107.4	0.00104301	25	NA_1
ADPRHL1	0.00104254	25	NA_1
CCNQ	0.00104246	25	NA_1
ECM1	0.00104244	25	NA_1
SLC35B1	0.00104212	25	NA_1
AC116552.1	0.00104212	25	NA_1
MINCR	0.0010421	25	NA_1
DCXR	0.0010421	25	NA_1
CLP1	0.00104201	25	NA_1
AC092954.2	0.00104181	25	NA_1
AC005291.1	0.00104139	25	NA_1
GTF2IRD2B	0.0010411	25	NA_1
P2RX5-TAX1BP3	0.00104082	25	NA_1
AC092535.4	0.00103983	25	NA_1
PSME1	0.00103921	25	NA_1
MYO7B	0.00103899	25	NA_1
CEP95	0.00103753	25	NA_1
PTPRS	0.00103733	25	NA_1
NUDT7	0.00103729	25	NA_1
ANKRD17	0.00103728	25	NA_1
ZNF677	0.00103707	25	NA_1
ERG28	0.00103655	25	NA_1
AP000797.3	0.00103648	25	NA_1
MIR1-1HG-AS1	0.00103638	25	NA_1
VWA8-AS1	0.00103625	25	NA_1
AC003973.2	0.00103614	25	NA_1
LMO1	0.00103589	25	NA_1
TMEM238	0.00103588	25	NA_1
AC004692.2	0.00103573	25	NA_1
AC007250.1	0.00103517	25	NA_1
GPN3	0.00103511	25	NA_1
AL358072.1	0.0010351	25	NA_1
COL20A1	0.00103503	25	NA_1
C1QTNF2	0.00103482	25	NA_1
EBAG9	0.00103472	25	NA_1
MBNL3	0.00103445	25	NA_1
AC026464.3	0.00103348	25	NA_1
AC233280.1	0.00103316	25	NA_1
CDHR2	0.00103314	25	NA_1
AC135586.2	0.00103212	25	NA_1
TMEM150A	0.00103211	25	NA_1
COG1	0.00103211	25	NA_1
SLC38A5	0.00103133	25	NA_1
CDC23	0.00103111	25	NA_1
BORCS6	0.00103054	25	NA_1
FAM180A	0.00103043	25	NA_1
AL121895.1	0.00103027	25	NA_1
KLHL18	0.00103012	25	NA_1
TRMT1L	0.00102981	25	NA_1
AC104187.1	0.0010292	25	NA_1
LTB	0.00102913	25	NA_1
COMTD1	0.00102912	25	NA_1
AP000919.3	0.00102869	25	NA_1
TNFSF10	0.00102773	25	NA_1
BRF2	0.00102689	25	NA_1
AL035427.1	0.00102669	25	NA_1
AC005702.1	0.00102643	25	NA_1
AC010834.2	0.00102565	25	NA_1
ZNF732	0.00102564	25	NA_1
COL9A3	0.0010254	25	NA_1
SAMHD1	0.00102506	25	NA_1
MED14OS	0.00102497	25	NA_1
AC106038.1	0.00102444	25	NA_1
GLI1	0.00102431	25	NA_1
ERICH3	0.00102403	25	NA_1
CDC45	0.00102392	25	NA_1
PLS3-AS1	0.0010236	25	NA_1
LRCOL1	0.00102353	25	NA_1
DEPTOR	0.00102344	25	NA_1
C20orf203	0.00102343	25	NA_1
AL359076.1	0.00102303	25	NA_1
ATP23	0.00102288	25	NA_1
AL138995.1	0.00102239	25	NA_1
GJB1	0.00102224	25	NA_1
FBL	0.00102199	25	NA_1
AC127522.1	0.00102149	25	NA_1
NPIPB11	0.00102147	25	NA_1
AC006262.2	0.00102125	25	NA_1
TTK	0.00102108	25	NA_1
BBS12	0.00102085	25	NA_1
OR52K1	0.00102065	25	NA_1
PTPRE	0.00102059	25	NA_1
HELZ2	0.0010205	25	NA_1
AL359094.1	0.00102004	25	NA_1
TGM2	0.00101981	25	NA_1
UBALD1	0.00101918	25	NA_1
TMEM92-AS1	0.0010191	25	NA_1
LINC02232	0.00101901	25	NA_1
PSMB10	0.00101866	25	NA_1
PNKP	0.00101812	25	NA_1
SYS1-DBNDD2	0.00101777	25	NA_1
SLC25A51	0.00101757	25	NA_1
TRUB2	0.00101689	25	NA_1
AC027018.1	0.00101634	25	NA_1
ADAM18	0.00101624	25	NA_1
AC009163.4	0.00101613	25	NA_1
AC060809.1	0.00101565	25	NA_1
TCIRG1	0.00101561	25	NA_1
FICD	0.00101554	25	NA_1
ARHGAP5-AS1	0.00101547	25	NA_1
RGS10	0.00101542	25	NA_1
AC091198.1	0.00101534	25	NA_1
AC108471.2	0.00101504	25	NA_1
AC114939.1	0.00101504	25	NA_1
CADM3-AS1	0.00101462	25	NA_1
AC007638.1	0.00101458	25	NA_1
TRIM68	0.00101409	25	NA_1
DNAJC5G	0.00101356	25	NA_1
AC121757.1	0.00101331	25	NA_1
AC093752.3	0.00101284	25	NA_1
FRRS1	0.00101264	25	NA_1
AL158163.1	0.00101171	25	NA_1
AC116609.2	0.00101152	25	NA_1
JPH3	0.00101144	25	NA_1
TMEM220-AS1	0.00101133	25	NA_1
AC010998.1	0.00101122	25	NA_1
AL022238.2	0.00101113	25	NA_1
AC099687.1	0.00101096	25	NA_1
CLN6	0.00101086	25	NA_1
FRK	0.00101049	25	NA_1
AL031731.1	0.00100947	25	NA_1
DSP	0.00100863	25	NA_1
ENG	0.0010079	25	NA_1
RAB3IL1	0.00100769	25	NA_1
LINC01242	0.0010075	25	NA_1
AC007325.2	0.00100695	25	NA_1
AC024257.3	0.00100685	25	NA_1
PIGV	0.00100669	25	NA_1
ADA	0.00100651	25	NA_1
CFD	0.0010064	25	NA_1
AL157834.1	0.00100623	25	NA_1
FUT6	0.00100564	25	NA_1
CNPY1	0.00100563	25	NA_1
CEL	0.00100531	25	NA_1
CAMLG	0.00100509	25	NA_1
OPN5	0.00100449	25	NA_1
TAMM41	0.00100424	25	NA_1
AL031775.1	0.001004	25	NA_1
AC112196.1	0.00100394	25	NA_1
ATOX1	0.00100384	25	NA_1
AC087463.4	0.00100383	25	NA_1
ZNF668	0.00100367	25	NA_1
GBP4	0.00100312	25	NA_1
CXCL2	0.00100301	25	NA_1
ZNF792	0.00100181	25	NA_1
AL162274.2	0.00100174	25	NA_1
AC008897.3	0.00100151	25	NA_1
PSMG1	0.00100095	25	NA_1
SESTD1	0.00100095	25	NA_1
ZDHHC4	0.00100078	25	NA_1
EGR4	0.00100057	25	NA_1
ZFP3	0.00100035	25	NA_1
GGA1	0.000999924	25	NA_1
LINC00427	0.000999684	25	NA_1
AL132657.1	0.000999165	25	NA_1
VIPR1-AS1	0.000998773	25	NA_1
COQ6	0.000997707	25	NA_1
AL390763.2	0.000997583	25	NA_1
AC145285.3	0.000997403	25	NA_1
COX7A2	0.00099735	25	NA_1
ARHGEF26	0.000997199	25	NA_1
CCKAR	0.000996795	25	NA_1
AC026369.3	0.000996474	25	NA_1
RCBTB1	0.000996088	25	NA_1
AC004494.1	0.000995717	25	NA_1
KLF15	0.000995142	25	NA_1
PRCP	0.00099512	25	NA_1
IL4	0.000995097	25	NA_1
CSTF2T	0.000995024	25	NA_1
AL355073.2	0.000994195	25	NA_1
SCARF1	0.000994041	25	NA_1
FAM9B	0.000994038	25	NA_1
LINC01193	0.000993869	25	NA_1
IFI35	0.000993755	25	NA_1
ZNF551	0.00099344	25	NA_1
LMO2	0.000993426	25	NA_1
AC064871.1	0.00099342	25	NA_1
AL121845.1	0.000993404	25	NA_1
AC068305.2	0.000993065	25	NA_1
SNX5	0.000992179	25	NA_1
TMSB15B-1	0.000991689	25	NA_1
PP2D1	0.000991597	25	NA_1
VPS25	0.000991383	25	NA_1
NEK2	0.000991226	25	NA_1
HPSE	0.000990663	25	NA_1
SELENOM	0.000990545	25	NA_1
AC012467.2	0.000990119	25	NA_1
SHISAL2A	0.0009901	25	NA_1
EGOT	0.000989729	25	NA_1
ABCC11	0.000988632	25	NA_1
TRIM38	0.000987762	25	NA_1
RFC2	0.000987442	25	NA_1
ZNF596	0.000987357	25	NA_1
UXT-AS1	0.000986034	25	NA_1
MCAM	0.000985861	25	NA_1
FLG2	0.000985244	25	NA_1
ZCCHC2	0.000985055	25	NA_1
TSPAN14	0.000984853	25	NA_1
AGTRAP	0.00098458	25	NA_1
PPP1R12C	0.000984525	25	NA_1
PLBD1-AS1	0.000984466	25	NA_1
GINS1	0.000984391	25	NA_1
AC055811.3	0.000984292	25	NA_1
AC116666.1	0.000983804	25	NA_1
RORB-AS1	0.000983796	25	NA_1
DCST1	0.000983474	25	NA_1
CFAP73	0.000983398	25	NA_1
ITPR3	0.000982823	25	NA_1
GPHB5	0.000982545	25	NA_1
CCDC177	0.000982304	25	NA_1
LINC01637	0.000981894	25	NA_1
AC022796.1	0.000981677	25	NA_1
AC012404.2	0.00098098	25	NA_1
AC089983.1	0.000980864	25	NA_1
GCC1	0.000980809	25	NA_1
ESCO2	0.000980753	25	NA_1
AL353194.1	0.000980696	25	NA_1
AC145350.2	0.000980632	25	NA_1
GUCA1B	0.000980169	25	NA_1
LINC01534	0.000980073	25	NA_1
TNNT1	0.000979995	25	NA_1
UPK1A	0.0009799	25	NA_1
AC005498.2	0.000979672	25	NA_1
LRRC38	0.000979549	25	NA_1
SAMMSON	0.000979353	25	NA_1
AC087276.2	0.000979338	25	NA_1
TNIP2	0.000978297	25	NA_1
AL022328.4	0.000978244	25	NA_1
GMFG	0.000978184	25	NA_1
AC091808.1	0.000977482	25	NA_1
AC007923.4	0.000976914	25	NA_1
AC008700.1	0.00097682	25	NA_1
GAS1RR	0.000976757	25	NA_1
NAV2-AS4	0.000976607	25	NA_1
AP005329.1	0.000976262	25	NA_1
FOXQ1	0.000976074	25	NA_1
LINC00384	0.000976023	25	NA_1
AC092159.2	0.000975966	25	NA_1
RLF	0.000975961	25	NA_1
AC012309.1	0.000975814	25	NA_1
AC087269.1	0.000975267	25	NA_1
AL136307.1	0.000974899	25	NA_1
L3MBTL2	0.000974768	25	NA_1
AC074050.4	0.000974288	25	NA_1
CXorf58	0.000973678	25	NA_1
HINFP	0.000973284	25	NA_1
AC117473.1	0.000972996	25	NA_1
AC103409.1	0.000972812	25	NA_1
DHX40	0.000972666	25	NA_1
AL135902.1	0.000971983	25	NA_1
METTL26	0.000971154	25	NA_1
SNX8	0.000971134	25	NA_1
AC006487.1	0.00097107	25	NA_1
CCDC89	0.000971004	25	NA_1
AC025263.1	0.000969913	25	NA_1
AC087482.1	0.000969587	25	NA_1
ANKDD1B	0.000969487	25	NA_1
EEF1AKMT4-ECE2	0.0009694	25	NA_1
C3orf79	0.000969021	25	NA_1
CDPF1	0.000968922	25	NA_1
FPR2	0.000968618	25	NA_1
AC138647.1	0.000968618	25	NA_1
LARP7	0.000967893	25	NA_1
DRAM2	0.00096759	25	NA_1
ZBED1	0.000967533	25	NA_1
SPEF1	0.000967022	25	NA_1
TP53TG3D	0.000967015	25	NA_1
RAB39B	0.000966905	25	NA_1
AC023510.1	0.000966839	25	NA_1
HGSNAT	0.000966517	25	NA_1
AL360181.1	0.000966485	25	NA_1
MAGI3	0.000966298	25	NA_1
AC009542.1	0.000966123	25	NA_1
AC090617.5	0.000965455	25	NA_1
ZNF836	0.000965386	25	NA_1
LINC01787	0.000964119	25	NA_1
CPLANE2	0.000963102	25	NA_1
U47924.2	0.000963077	25	NA_1
AL096711.2	0.000962799	25	NA_1
CSF1	0.000962679	25	NA_1
ICA1	0.000962676	25	NA_1
ZCWPW1	0.000962335	25	NA_1
KCNE1	0.000962197	25	NA_1
WNT2	0.000962136	25	NA_1
AL512422.1	0.000962056	25	NA_1
RPUSD4	0.000962039	25	NA_1
TESC-AS1	0.000961585	25	NA_1
AC130456.3	0.000961519	25	NA_1
LIPT1	0.000961285	25	NA_1
AC100827.4	0.000961087	25	NA_1
DNAJB4	0.000960973	25	NA_1
AL450332.1	0.000960902	25	NA_1
HAO2	0.000960803	25	NA_1
CLN5	0.000960771	25	NA_1
TSPAN16	0.000960366	25	NA_1
AC011472.4	0.000960264	25	NA_1
SLC16A11	0.000958463	25	NA_1
TSPAN33	0.000958153	25	NA_1
AC073133.1	0.000957639	25	NA_1
CCDC80	0.000957622	25	NA_1
CALR	0.000957554	25	NA_1
GCNT7	0.000957517	25	NA_1
GPRC5C	0.000957468	25	NA_1
AC140504.1	0.000957204	25	NA_1
AC010528.1	0.000956642	25	NA_1
BRDT	0.000956632	25	NA_1
AL049844.1	0.000956546	25	NA_1
CENPT	0.000955349	25	NA_1
PRR34-AS1	0.000955287	25	NA_1
WFIKKN1	0.00095517	25	NA_1
AC087222.1	0.000955017	25	NA_1
EHD2	0.00095435	25	NA_1
C16orf74	0.000953938	25	NA_1
AL590617.2	0.0009539	25	NA_1
AC068389.4	0.000953381	25	NA_1
AC017101.1	0.000953143	25	NA_1
FAM47E	0.000952824	25	NA_1
LINC01983	0.00095262	25	NA_1
C2orf16	0.000952586	25	NA_1
CENPBD1	0.00095249	25	NA_1
TSEN15	0.000952474	25	NA_1
SNTN	0.000951985	25	NA_1
DEPDC1-AS1	0.000951793	25	NA_1
ADGRF3	0.000951461	25	NA_1
NIPSNAP3A	0.000951404	25	NA_1
PSMB3	0.00095111	25	NA_1
AC012184.2	0.000950911	25	NA_1
PATL2	0.000950875	25	NA_1
AURKA	0.000950864	25	NA_1
AC233702.5	0.000950705	25	NA_1
C4orf36	0.000950339	25	NA_1
AC079061.1	0.000950314	25	NA_1
AC068254.1	0.00094984	25	NA_1
RELT	0.000949673	25	NA_1
IFI27L1	0.000949622	25	NA_1
AC006115.3	0.000949446	25	NA_1
LINC01455	0.000949405	25	NA_1
HIST1H1C	0.00094933	25	NA_1
AC020558.1	0.000949317	25	NA_1
AC068413.1	0.000949274	25	NA_1
AC027307.1	0.000949228	25	NA_1
NARF	0.000948426	25	NA_1
AL157912.1	0.000948319	25	NA_1
SPATA3	0.000948198	25	NA_1
SZRD1	0.00094816	25	NA_1
AC011595.1	0.000948078	25	NA_1
LINC01080	0.000948039	25	NA_1
SLC12A9-AS1	0.000947917	25	NA_1
EPSTI1	0.000947843	25	NA_1
XKR8	0.000947735	25	NA_1
BLNK	0.000947686	25	NA_1
COG8-1	0.000947656	25	NA_1
KHDRBS2	0.000947171	25	NA_1
TYMS	0.000946926	25	NA_1
ARPC1A	0.000946897	25	NA_1
TGIF1	0.000946488	25	NA_1
AL031283.2	0.000945875	25	NA_1
LINC01224	0.000945835	25	NA_1
AC011369.1	0.000945834	25	NA_1
SAMD13	0.000945704	25	NA_1
PKD1L3	0.000945601	25	NA_1
ADAM19	0.000944969	25	NA_1
ALDH4A1	0.000944709	25	NA_1
TKTL1	0.000944627	25	NA_1
VPS11	0.000944548	25	NA_1
DBI	0.000944171	25	NA_1
ARMCX1	0.000943667	25	NA_1
NHLH2	0.000942141	25	NA_1
SRP9	0.00094209	25	NA_1
ABCG2	0.00094188	25	NA_1
AC087463.3	0.000941665	25	NA_1
AC093249.6	0.000941462	25	NA_1
BEST4	0.000941191	25	NA_1
TMCC3	0.000941117	25	NA_1
PRELID3B	0.000941082	25	NA_1
LINC00570	0.000941066	25	NA_1
RWDD2B	0.000940115	25	NA_1
AC242426.2	0.000939937	25	NA_1
AL606469.1	0.000939933	25	NA_1
CXXC1	0.000939605	25	NA_1
AC011239.1	0.000939506	25	NA_1
SERPINE3	0.000939333	25	NA_1
Z98884.1	0.000938871	25	NA_1
MAP3K12	0.000938729	25	NA_1
AC092745.1	0.000938597	25	NA_1
SYTL4	0.000937915	25	NA_1
LINC02447	0.000937561	25	NA_1
AURKC	0.000937369	25	NA_1
NCSTN	0.000937053	25	NA_1
CGRRF1	0.000936462	25	NA_1
LZTS3	0.000936422	25	NA_1
ZNF793-AS1	0.000935853	25	NA_1
AC010329.1	0.000935787	25	NA_1
SLC4A9	0.000935555	25	NA_1
TINAGL1	0.000934994	25	NA_1
SLC15A5	0.000934788	25	NA_1
SLC35C1	0.000934493	25	NA_1
AC010320.3	0.00093443	25	NA_1
FBXO43	0.000934333	25	NA_1
CCDC159	0.000933835	25	NA_1
FAM181A	0.000933561	25	NA_1
HK2	0.000933265	25	NA_1
TRPT1	0.000933246	25	NA_1
ZNF763	0.000932963	25	NA_1
AC254562.3	0.000932365	25	NA_1
AC091096.2	0.00093197	25	NA_1
LARS2-AS1	0.000931848	25	NA_1
AC055822.1	0.000931773	25	NA_1
DNTTIP1	0.000931495	25	NA_1
KCNMA1-AS1	0.000931328	25	NA_1
AC005332.6	0.00093079	25	NA_1
AL161757.5	0.00093024	25	NA_1
MAD2L1BP	0.00092977	25	NA_1
WDR45	0.000929598	25	NA_1
AC107464.1	0.000929598	25	NA_1
TCAP	0.000929348	25	NA_1
MAP7D2	0.000929112	25	NA_1
AC090229.1	0.000928806	25	NA_1
AL121890.2	0.000928117	25	NA_1
FAM120AOS	0.000927876	25	NA_1
SMKR1	0.00092762	25	NA_1
AC004908.3	0.000927465	25	NA_1
C17orf53	0.000927407	25	NA_1
SIAH2	0.00092698	25	NA_1
AC091167.5	0.000926974	25	NA_1
ALKAL1	0.000926296	25	NA_1
TERF1	0.000925933	25	NA_1
ALDH16A1	0.000925659	25	NA_1
AC103831.1	0.000925089	25	NA_1
MAST4-AS1	0.000925036	25	NA_1
CLEC4F	0.000924483	25	NA_1
SPATA45	0.000924413	25	NA_1
CNR2	0.000923805	25	NA_1
DNTT	0.000923322	25	NA_1
CASKIN2	0.000922936	25	NA_1
VAC14-AS1	0.000922582	25	NA_1
SERTM1	0.000922063	25	NA_1
AC124657.1	0.000921728	25	NA_1
FAHD2B	0.00092161	25	NA_1
CD4	0.000921233	25	NA_1
AC022118.1	0.000920989	25	NA_1
NR2C2AP	0.000920296	25	NA_1
IRF1	0.000920245	25	NA_1
MYNN	0.000920232	25	NA_1
LINC01643	0.000919939	25	NA_1
AL357153.1	0.00091993	25	NA_1
AF127936.2	0.000919667	25	NA_1
FAM43B	0.000919426	25	NA_1
AC116158.1	0.0009189	25	NA_1
PBK	0.00091876	25	NA_1
ACP7	0.000918559	25	NA_1
DCHS1	0.000918417	25	NA_1
EFCAB10	0.000918123	25	NA_1
CORO1B	0.000918109	25	NA_1
DNAJC22	0.000918109	25	NA_1
RBM42	0.00091751	25	NA_1
SLC13A5	0.000917155	25	NA_1
AC119403.1	0.000917131	25	NA_1
AC025539.1	0.000916749	25	NA_1
GSTM5	0.000916561	25	NA_1
PDSS2	0.000915879	25	NA_1
WFDC3	0.000915762	25	NA_1
FRY-AS1	0.000915081	25	NA_1
AC092634.3	0.000914998	25	NA_1
THG1L	0.000914765	25	NA_1
RNF217	0.000914546	25	NA_1
REST	0.000914354	25	NA_1
MCM2	0.000914327	25	NA_1
SNHG9	0.000914264	25	NA_1
CRYGA	0.000913981	25	NA_1
PCDH9-AS1	0.000913838	25	NA_1
MED11	0.000913497	25	NA_1
AC022182.1	0.000913222	25	NA_1
LINC01546	0.000913127	25	NA_1
C1GALT1C1	0.000912029	25	NA_1
AC005014.2	0.000911591	25	NA_1
AL451069.2	0.000911219	25	NA_1
KLHL35	0.000911188	25	NA_1
HEPN1	0.000910957	25	NA_1
FCAR	0.000910637	25	NA_1
PTPN6	0.000910181	25	NA_1
CHRD	0.000909928	25	NA_1
C7	0.000909633	25	NA_1
LINC01031	0.000909263	25	NA_1
IFI44L	0.000908952	25	NA_1
AL645728.1	0.000908949	25	NA_1
ICAM1	0.000908918	25	NA_1
LCAT	0.000908157	25	NA_1
AC009962.1	0.000907257	25	NA_1
GCK	0.000906857	25	NA_1
RRAGB	0.000906687	25	NA_1
CHRFAM7A	0.000906528	25	NA_1
AC024337.2	0.000906045	25	NA_1
AC010181.2	0.00090591	25	NA_1
KIF1B	0.000905685	25	NA_1
ZNF324B	0.000905672	25	NA_1
AL137786.1	0.000905312	25	NA_1
NFKB1	0.000905065	25	NA_1
CEBPB-AS1	0.000904765	25	NA_1
IRF6	0.00090458	25	NA_1
CLSPN	0.000904285	25	NA_1
HAUS7	0.000904225	25	NA_1
AL158071.1	0.000904143	25	NA_1
C10orf67	0.000904142	25	NA_1
ERVK3-1	0.000903853	25	NA_1
C9orf84	0.000903576	25	NA_1
AC012645.4	0.000903361	25	NA_1
ENOX1-AS1	0.000903256	25	NA_1
C8orf34-AS1	0.000903122	25	NA_1
AC034102.3	0.00090306	25	NA_1
HCN2	0.000902995	25	NA_1
RPGR	0.000902924	25	NA_1
RBP2	0.00090263	25	NA_1
AP000462.3	0.000902568	25	NA_1
DHX35	0.000902365	25	NA_1
LINC02436	0.000902261	25	NA_1
AC245297.2	0.000902084	25	NA_1
PNPLA5	0.000901657	25	NA_1
PMF1	0.000901143	25	NA_1
AC069185.1	0.000901115	25	NA_1
AL161757.2	0.000901012	25	NA_1
ANKRD20A4	0.000900929	25	NA_1
RTL10	0.000899559	25	NA_1
CDC7	0.000899319	25	NA_1
PCK2	0.000898916	25	NA_1
SENP8	0.000898638	25	NA_1
FCGR3A	0.00089839	25	NA_1
ART4	0.000898182	25	NA_1
AC010255.1	0.000898171	25	NA_1
AC004691.1	0.000897917	25	NA_1
STRC	0.000897254	25	NA_1
DSG1	0.000897086	25	NA_1
AC005258.1	0.000897086	25	NA_1
AC092920.1	0.000896971	25	NA_1
AC022400.2	0.000896223	25	NA_1
GNA13	0.000895523	25	NA_1
IL1B	0.000895506	25	NA_1
AC004223.2	0.000895293	25	NA_1
AC090987.1	0.000895241	25	NA_1
HEPHL1	0.000895095	25	NA_1
PCDHGB7	0.000894822	25	NA_1
AC025580.3	0.00089482	25	NA_1
IQCD	0.000894315	25	NA_1
LINC01759	0.000893971	25	NA_1
PCDH8	0.00089338	25	NA_1
AL391863.1	0.000892815	25	NA_1
AL157392.2	0.000892592	25	NA_1
ARAF	0.000892408	25	NA_1
AL645568.1	0.000892313	25	NA_1
AL133492.1	0.00089231	25	NA_1
LINC02023	0.000891735	25	NA_1
GADD45G	0.000891536	25	NA_1
KLK6	0.000891421	25	NA_1
TRIM3	0.000891114	25	NA_1
C17orf113	0.000889087	25	NA_1
AL358216.1	0.00088904	25	NA_1
CACNA1C-AS2	0.000888852	25	NA_1
AC008703.1	0.000888495	25	NA_1
IMPG2	0.000888451	25	NA_1
GPR18	0.000888326	25	NA_1
PNPLA1	0.000888219	25	NA_1
LINC01176	0.0008882	25	NA_1
AC008079.2	0.000888192	25	NA_1
AC104316.2	0.000888135	25	NA_1
ARSF	0.000888026	25	NA_1
TSC22D1-AS1	0.000887959	25	NA_1
SCOC-AS1	0.000887931	25	NA_1
ULBP1	0.000887929	25	NA_1
HCK	0.000887241	25	NA_1
LINC01989	0.000887118	25	NA_1
AC005699.1	0.000886886	25	NA_1
AL592295.4	0.000886827	25	NA_1
TLCD2	0.000886709	25	NA_1
AC012506.2	0.000886695	25	NA_1
ZNF333	0.000886211	25	NA_1
TTPA	0.000885415	25	NA_1
AC100810.1	0.000885338	25	NA_1
MYL5	0.000885112	25	NA_1
AL121987.1	0.00088472	25	NA_1
AL139120.1	0.000883586	25	NA_1
AC016394.2	0.000883455	25	NA_1
AL139339.1	0.000883454	25	NA_1
SH2D4A	0.000882965	25	NA_1
LINC01706	0.000882364	25	NA_1
EXOC1	0.000882359	25	NA_1
TCF19	0.000882237	25	NA_1
AC090993.1	0.000882173	25	NA_1
SFTPA2	0.000881739	25	NA_1
AP001496.2	0.0008817	25	NA_1
BX088651.4	0.000881683	25	NA_1
FAM163B	0.000881657	25	NA_1
RPP40	0.000881411	25	NA_1
AC016526.1	0.000881298	25	NA_1
PDGFRB	0.000881294	25	NA_1
USP3-AS1	0.000881267	25	NA_1
HTR1B	0.000880938	25	NA_1
SLC35D3	0.000879872	25	NA_1
HIST1H2BC	0.000879665	25	NA_1
AC083806.3	0.000879595	25	NA_1
NOSTRIN	0.000879319	25	NA_1
SPDEF	0.000879314	25	NA_1
CRNKL1	0.000878778	25	NA_1
LINC00500	0.000878722	25	NA_1
CHRNB3	0.000878517	25	NA_1
AL136537.1	0.000878487	25	NA_1
AC016252.1	0.000876812	25	NA_1
AC141586.2	0.000876612	25	NA_1
TSFM	0.000876582	25	NA_1
C13orf42	0.000876353	25	NA_1
DNAJA2	0.000876118	25	NA_1
PGAP3	0.000875371	25	NA_1
LINC02587	0.000873218	25	NA_1
TLR10	0.000872632	25	NA_1
C5orf30	0.000872543	25	NA_1
CAP2	0.00087233	25	NA_1
AC109630.1	0.000872158	25	NA_1
C15orf39	0.000872092	25	NA_1
LINC01499	0.000871951	25	NA_1
PSMB8-AS1	0.000871815	25	NA_1
AK8	0.000871513	25	NA_1
AL513211.1	0.000871507	25	NA_1
LINC01360	0.000871404	25	NA_1
ADNP	0.000871169	25	NA_1
AL590999.1	0.000870753	25	NA_1
AC132872.1	0.00087054	25	NA_1
BX649632.1	0.000869651	25	NA_1
CKAP5	0.00086892	25	NA_1
MYH8	0.000868711	25	NA_1
UNKL	0.000868564	25	NA_1
NLE1	0.000868299	25	NA_1
LINC01736	0.000868171	25	NA_1
GSKIP	0.000867785	25	NA_1
AC005355.1	0.000867481	25	NA_1
TP53AIP1	0.000867308	25	NA_1
ADARB2-AS1	0.000867135	25	NA_1
PRSS50-1	0.00086699	25	NA_1
RBP5	0.000865948	25	NA_1
TCEAL3-AS1	0.000865692	25	NA_1
CU633967.1	0.000865494	25	NA_1
RAD21	0.000865111	25	NA_1
SMIM35	0.000864587	25	NA_1
AC126696.3	0.000864242	25	NA_1
LINC02115	0.000863962	25	NA_1
FKBP11	0.000863869	25	NA_1
AL359265.3	0.000863551	25	NA_1
AC118553.2	0.000863462	25	NA_1
CRLF2	0.00086336	25	NA_1
LINC01976	0.000863036	25	NA_1
AC112487.1	0.000862591	25	NA_1
AL359922.1	0.000862353	25	NA_1
AC087257.1	0.000862311	25	NA_1
AC099066.2	0.000862015	25	NA_1
TRAPPC1	0.000861993	25	NA_1
VAMP1	0.000861223	25	NA_1
AC095056.1	0.000861135	25	NA_1
AC024243.1	0.000861052	25	NA_1
VDR	0.000860869	25	NA_1
UNC79	0.000860551	25	NA_1
ISG15	0.00085977	25	NA_1
A4GALT	0.000859592	25	NA_1
C1QTNF3-AMACR	0.000858544	25	NA_1
TOR2A	0.00085827	25	NA_1
AC114803.1	0.000858228	25	NA_1
MPST	0.000858197	25	NA_1
RHOG	0.000857988	25	NA_1
DMRTC1	0.000857886	25	NA_1
MAB21L2	0.000857779	25	NA_1
LSR	0.000857618	25	NA_1
LINC01122	0.000857232	25	NA_1
RFX6	0.000856908	25	NA_1
ACAA2	0.000856736	25	NA_1
EVI2B	0.000856587	25	NA_1
CD34	0.000856311	25	NA_1
LTB4R	0.000856278	25	NA_1
SOCS4	0.000856011	25	NA_1
PDE7B	0.000855781	25	NA_1
GGA3	0.000854505	25	NA_1
B3GALT4	0.000853713	25	NA_1
LAIR1	0.000853565	25	NA_1
AC084871.2	0.000853544	25	NA_1
ZC2HC1C	0.000852914	25	NA_1
AC010542.5	0.000852781	25	NA_1
AC008164.1	0.000852717	25	NA_1
ZNF837	0.000852351	25	NA_1
VAPB	0.000852137	25	NA_1
LPO	0.000852062	25	NA_1
HMG20B	0.000851409	25	NA_1
NPC2	0.000851306	25	NA_1
PCDHB9	0.000850641	25	NA_1
IFITM3	0.00085051	25	NA_1
TTLL13P	0.000850487	25	NA_1
AC145141.2	0.000850258	25	NA_1
SLC46A1	0.000849972	25	NA_1
SOS1	0.000849395	25	NA_1
NR1I2	0.000849353	25	NA_1
RAD21L1	0.00084915	25	NA_1
AL391095.1	0.000848991	25	NA_1
LINC01618	0.000848562	25	NA_1
MEX3A	0.00084822	25	NA_1
SPART	0.000848136	25	NA_1
AC104985.2	0.000848045	25	NA_1
GFRAL	0.000847912	25	NA_1
SLX1A	0.000847723	25	NA_1
PLIN1	0.000847614	25	NA_1
CNNM4	0.000847045	25	NA_1
P2RY13	0.000846848	25	NA_1
AL137856.1	0.000846546	25	NA_1
AC022382.1	0.000846391	25	NA_1
MRPS17	0.000846132	25	NA_1
KIF22	0.000846027	25	NA_1
AC008610.1	0.000846017	25	NA_1
SCARA5	0.000845892	25	NA_1
C19orf54	0.000845884	25	NA_1
AL160412.1	0.000845856	25	NA_1
GNA14-AS1	0.000845647	25	NA_1
AL353689.2	0.000845227	25	NA_1
WARS2-IT1	0.000844934	25	NA_1
CASS4	0.000844543	25	NA_1
GGT7	0.00084452	25	NA_1
LINC00269	0.000843996	25	NA_1
RAB4B	0.000843473	25	NA_1
AL592182.2	0.000843138	25	NA_1
SLC35A4	0.000842738	25	NA_1
CD74	0.000842449	25	NA_1
AC010300.1	0.000842409	25	NA_1
LFNG	0.000842104	25	NA_1
ZNF546	0.000841956	25	NA_1
AC005280.2	0.000841152	25	NA_1
AC055764.1	0.000841082	25	NA_1
NDUFC2-KCTD14	0.000840946	25	NA_1
AL139241.1	0.000840943	25	NA_1
AL590560.2	0.000840702	25	NA_1
GP6	0.000840689	25	NA_1
AC018878.1	0.000839966	25	NA_1
LINC01208	0.000839683	25	NA_1
AC022211.2	0.000838993	25	NA_1
AP001496.1	0.000838599	25	NA_1
AC120042.1	0.000838328	25	NA_1
MPEG1	0.000838026	25	NA_1
AL354733.3	0.000837779	25	NA_1
EDC3	0.000837667	25	NA_1
AL359921.1	0.000837181	25	NA_1
AC116424.1	0.000837129	25	NA_1
CYS1	0.000836367	25	NA_1
NEURL3	0.000836009	25	NA_1
DEF8	0.000835742	25	NA_1
CASP4	0.000835736	25	NA_1
ERFE	0.000835568	25	NA_1
MPV17L	0.00083556	25	NA_1
FRZB	0.000835531	25	NA_1
AC090061.1	0.00083549	25	NA_1
AC109454.2	0.000835189	25	NA_1
SHC1	0.000834806	25	NA_1
GOLGA8R	0.000834283	25	NA_1
C9orf43	0.000833854	25	NA_1
SLC34A2	0.00083384	25	NA_1
AC097381.2	0.000833513	25	NA_1
AL592164.1	0.000833271	25	NA_1
MBOAT1	0.000832527	25	NA_1
ERCC2	0.000832358	25	NA_1
AKAP8	0.000832329	25	NA_1
LRR1	0.000832246	25	NA_1
ABCA3	0.000832153	25	NA_1
AC138761.3	0.0008313	25	NA_1
CEP83-DT	0.000831292	25	NA_1
SNRPD2	0.000830677	25	NA_1
ZNF502	0.000830216	25	NA_1
TAF1A-AS1	0.00082986	25	NA_1
HS3ST3A1	0.000829623	25	NA_1
LEAP2	0.000829601	25	NA_1
AL360268.1	0.000829354	25	NA_1
AL132780.1	0.00082912	25	NA_1
LINC00957	0.000829033	25	NA_1
AC096759.2	0.000828971	25	NA_1
KIF2C	0.000828771	25	NA_1
MMP14	0.00082863	25	NA_1
LILRB3	0.000828126	25	NA_1
AL365258.1	0.000828031	25	NA_1
FAM174B	0.000827884	25	NA_1
TMEM209	0.000827077	25	NA_1
AC016773.1	0.000826613	25	NA_1
AC087463.1	0.000826347	25	NA_1
AP4B1	0.000826121	25	NA_1
AP003472.1	0.000825934	25	NA_1
NPIPB5	0.000825748	25	NA_1
AL139022.2	0.000825636	25	NA_1
AC055874.1	0.000825554	25	NA_1
PCMT1	0.00082552	25	NA_1
LINC01081	0.000825028	25	NA_1
TIGD6	0.000824433	25	NA_1
CDCA7	0.000824415	25	NA_1
VMAC	0.000824327	25	NA_1
AC092164.1	0.000824171	25	NA_1
SOWAHB	0.000823629	25	NA_1
RABEP1	0.000823514	25	NA_1
PDXK	0.000823039	25	NA_1
CMTM6	0.000823028	25	NA_1
CFAP97	0.00082299	25	NA_1
CFAP45	0.00082248	25	NA_1
PGD	0.000822474	25	NA_1
GPR34	0.000822327	25	NA_1
GPATCH8	0.000821846	25	NA_1
ARHGAP9	0.00082116	25	NA_1
AC009053.2	0.000820767	25	NA_1
AL391262.1	0.000820419	25	NA_1
AC092807.3	0.000820294	25	NA_1
MANEA	0.000819151	25	NA_1
RORC	0.000819101	25	NA_1
ERICD	0.000818884	25	NA_1
TBX18	0.000818644	25	NA_1
Z83844.2	0.000818507	25	NA_1
SLC39A9	0.000818476	25	NA_1
PRDM12	0.000818183	25	NA_1
STEAP1B	0.000817907	25	NA_1
AC103724.3	0.000817762	25	NA_1
AC024361.2	0.000816936	25	NA_1
SCAMP3	0.000816562	25	NA_1
SF3A2	0.000816023	25	NA_1
APOB	0.000815728	25	NA_1
AL161734.1	0.000815713	25	NA_1
FERMT3	0.000815251	25	NA_1
C6orf201	0.000815126	25	NA_1
ZNF45	0.000814742	25	NA_1
AC073316.1	0.000814335	25	NA_1
SDHC	0.000814333	25	NA_1
AL732314.4	0.000813719	25	NA_1
AKR1C3	0.000813381	25	NA_1
AC040977.1	0.000813347	25	NA_1
LINC01320	0.000813215	25	NA_1
AC011824.4	0.000812661	25	NA_1
ATP6V1G2-DDX39B	0.000812652	25	NA_1
NOX3	0.000812498	25	NA_1
U95743.1	0.000812415	25	NA_1
SFTPC	0.000812395	25	NA_1
CEBPD	0.000812167	25	NA_1
AC024933.1	0.00081182	25	NA_1
CFP	0.000811772	25	NA_1
LOR	0.00081137	25	NA_1
TNFRSF11B	0.000811346	25	NA_1
KCNQ3	0.000811344	25	NA_1
HEMGN	0.000811331	25	NA_1
NAPRT	0.000811029	25	NA_1
SPINK8	0.000810779	25	NA_1
TMPRSS6	0.00081077	25	NA_1
LINC01179	0.000810674	25	NA_1
PPP1R18	0.000810407	25	NA_1
UBE2S	0.000810133	25	NA_1
AL139289.2	0.000809736	25	NA_1
CCER1	0.000809709	25	NA_1
SCTR	0.000809501	25	NA_1
FETUB	0.000809444	25	NA_1
ASIP	0.000809435	25	NA_1
CCDC121	0.000809385	25	NA_1
GLYAT	0.000809209	25	NA_1
LINC00852	0.000808803	25	NA_1
AC126177.8	0.000808666	25	NA_1
AC009495.3	0.00080862	25	NA_1
AL049794.1	0.000808497	25	NA_1
FAM50B	0.000808495	25	NA_1
ADGRG1	0.000808484	25	NA_1
GNA15	0.000807463	25	NA_1
C1QL1	0.00080738	25	NA_1
CYBB	0.000807373	25	NA_1
FAM69C	0.000807251	25	NA_1
AC244517.1	0.000807143	25	NA_1
AL365181.3	0.000806865	25	NA_1
ATOH8	0.000806567	25	NA_1
AC093424.1	0.000806481	25	NA_1
KIAA0391	0.000806424	25	NA_1
INTS8	0.000806414	25	NA_1
AC005363.2	0.000806139	25	NA_1
AC130456.2	0.000806052	25	NA_1
IL33	0.000806025	25	NA_1
UNC13D	0.000805784	25	NA_1
AC026786.1	0.000805471	25	NA_1
DMRTA2	0.000805031	25	NA_1
TICRR	0.000804861	25	NA_1
AC010601.1	0.000804373	25	NA_1
AC006581.1	0.000804038	25	NA_1
GTF2H1	0.000804014	25	NA_1
AC009097.3	0.000803993	25	NA_1
CLOCK	0.000803878	25	NA_1
SAAL1	0.000803875	25	NA_1
AC009365.1	0.000803712	25	NA_1
LINC02366	0.000803648	25	NA_1
AC015967.1	0.000803229	25	NA_1
AP002856.4	0.000803055	25	NA_1
AC034102.5	0.000803002	25	NA_1
HABP2	0.000802995	25	NA_1
ENO3	0.000802914	25	NA_1
CYP4X1	0.00080258	25	NA_1
SLC35G6	0.000802472	25	NA_1
AC013270.1	0.000802266	25	NA_1
CCDC169-SOHLH2	0.00080224	25	NA_1
AC010319.3	0.000801721	25	NA_1
C6orf47	0.000801714	25	NA_1
IL7	0.000801645	25	NA_1
AL683807.1	0.000801458	25	NA_1
AC012100.2	0.000801106	25	NA_1
AC018647.2	0.000801078	25	NA_1
SPC24	0.000800982	25	NA_1
ZNF436	0.000800859	25	NA_1
SOX5-AS1	0.000800834	25	NA_1
MYL6	0.00080068	25	NA_1
IFIT1	0.000800575	25	NA_1
NR5A2	0.000800541	25	NA_1
NUAK2	0.000800401	25	NA_1
SERPINH1	0.000800393	25	NA_1
STX4	0.000800135	25	NA_1
AC022021.1	0.000800112	25	NA_1
NAA80	0.000799992	25	NA_1
BEGAIN	0.000799754	25	NA_1
NAV2-AS2	0.000799688	25	NA_1
AC011491.3	0.000799554	25	NA_1
LINC00645	0.000799458	25	NA_1
AC114810.1	0.000799452	25	NA_1
AC006449.5	0.000799411	25	NA_1
RIPPLY3	0.000798878	25	NA_1
AC078960.1	0.000798876	25	NA_1
LINC01906	0.000798721	25	NA_1
EP300-AS1	0.000798592	25	NA_1
AP001267.1	0.000798085	25	NA_1
SARNP	0.000797231	25	NA_1
AC011466.3	0.000797008	25	NA_1
SLC18B1	0.000796906	25	NA_1
TSSK4	0.00079676	25	NA_1
AC096992.2	0.000796554	25	NA_1
AC012404.1	0.000796308	25	NA_1
HESX1	0.000796071	25	NA_1
AL022337.1	0.000795766	25	NA_1
MEA1	0.000795534	25	NA_1
ZNF665	0.000795506	25	NA_1
AC007881.2	0.00079543	25	NA_1
DPP3	0.000795387	25	NA_1
AC068418.2	0.00079499	25	NA_1
VTCN1	0.000794807	25	NA_1
AL592182.1	0.000794457	25	NA_1
SUSD3	0.000794374	25	NA_1
SPX	0.000794264	25	NA_1
PNMT	0.0007937	25	NA_1
AL358472.3	0.000792842	25	NA_1
AC136285.1	0.000792773	25	NA_1
AC093627.5	0.000792367	25	NA_1
AC087392.3	0.000792281	25	NA_1
NUP107	0.000792051	25	NA_1
RDH16	0.000791427	25	NA_1
AL355922.5	0.000791399	25	NA_1
Z69666.1	0.000791123	25	NA_1
EYA2	0.000790905	25	NA_1
NUTM2G	0.000790415	25	NA_1
AC092115.3	0.000790412	25	NA_1
TTLL11-IT1	0.000789881	25	NA_1
DMXL1	0.000789678	25	NA_1
CDCA4	0.000789657	25	NA_1
RASL10B	0.000789259	25	NA_1
AC011466.1	0.000789094	25	NA_1
LINC02464	0.000788881	25	NA_1
SERPINB1	0.000788877	25	NA_1
KDM3A	0.000788676	25	NA_1
TIGD7	0.000788184	25	NA_1
C20orf202	0.000788077	25	NA_1
AC024257.5	0.000788032	25	NA_1
BAG6	0.000787981	25	NA_1
AL607028.1	0.000787804	25	NA_1
AC007100.1	0.000787787	25	NA_1
SELENOS	0.000787226	25	NA_1
CR936218.2	0.000787224	25	NA_1
USP6	0.000786839	25	NA_1
AC046130.1	0.000786704	25	NA_1
TM9SF1	0.000786238	25	NA_1
ALOX12B	0.000785827	25	NA_1
TMEM235	0.000785612	25	NA_1
AC103949.1	0.000785345	25	NA_1
TMIGD3	0.000785136	25	NA_1
C1QL2	0.000785038	25	NA_1
CHST4	0.000784878	25	NA_1
AP001628.1	0.000784256	25	NA_1
AC011625.1	0.000784221	25	NA_1
RNF40	0.000783597	25	NA_1
SLC4A11	0.000783349	25	NA_1
CNPY4	0.000783145	25	NA_1
RNPEPL1	0.00078296	25	NA_1
AC023983.1	0.000782895	25	NA_1
LINC02282	0.000782888	25	NA_1
OSGEP	0.000782597	25	NA_1
PI16	0.000782322	25	NA_1
LINC02359	0.000782202	25	NA_1
C2orf40	0.000782007	25	NA_1
PRR29-AS1	0.000781852	25	NA_1
AF107885.2	0.000781145	25	NA_1
PAQR9-AS1	0.000781012	25	NA_1
TSR1	0.000780921	25	NA_1
AC078929.1	0.000780902	25	NA_1
PSG6	0.000780855	25	NA_1
UQCRHL	0.000780706	25	NA_1
AC015917.2	0.000780527	25	NA_1
GFER	0.000780444	25	NA_1
AC018541.1	0.000780348	25	NA_1
OR2D2	0.000780233	25	NA_1
CYBRD1	0.000779975	25	NA_1
ATP2A1	0.000779889	25	NA_1
AC007389.5	0.000779863	25	NA_1
AP001381.1	0.000779407	25	NA_1
SLC22A8	0.000779334	25	NA_1
EIF3J-DT	0.000779126	25	NA_1
KIZ-AS1	0.000778908	25	NA_1
PRR13	0.000778888	25	NA_1
AC005479.1	0.000778795	25	NA_1
AIF1L	0.000778545	25	NA_1
AC105339.3	0.00077781	25	NA_1
C1orf56	0.000777394	25	NA_1
CLK3	0.000777192	25	NA_1
FPGT-TNNI3K	0.000777089	25	NA_1
AP002986.1	0.00077678	25	NA_1
AC016924.1	0.000776259	25	NA_1
ZC3HAV1	0.000776204	25	NA_1
CDC42EP5	0.000775832	25	NA_1
AC007114.1	0.000775732	25	NA_1
TNIP3	0.00077558	25	NA_1
CLSTN3	0.000775499	25	NA_1
AC008750.7	0.000775347	25	NA_1
TAS2R30	0.000775182	25	NA_1
AC009779.3	0.000775047	25	NA_1
WNT9B	0.000775043	25	NA_1
AC106053.1	0.000774893	25	NA_1
TDRG1	0.000774802	25	NA_1
KIFAP3	0.000774556	25	NA_1
ZBED3	0.000774346	25	NA_1
AC233263.6	0.000774177	25	NA_1
GLUD1	0.000773921	25	NA_1
AL133343.2	0.000773841	25	NA_1
JARID2-AS1	0.000773676	25	NA_1
PLCD1	0.000773619	25	NA_1
BX927359.1	0.000773617	25	NA_1
LINC00488	0.000773507	25	NA_1
ZNF443	0.000773488	25	NA_1
C12orf54	0.000773425	25	NA_1
PLCXD3	0.000773318	25	NA_1
TESMIN	0.000773136	25	NA_1
AP003065.1	0.000773131	25	NA_1
TTC16	0.000773131	25	NA_1
LINC02435	0.000773011	25	NA_1
SLITRK3	0.000772947	25	NA_1
AC008147.1	0.000772577	25	NA_1
AP003486.1	0.000772575	25	NA_1
LINC02298	0.00077247	25	NA_1
AXDND1	0.000772446	25	NA_1
RABGEF1	0.000771985	25	NA_1
FRMPD3-AS1	0.000771781	25	NA_1
AC011511.5	0.000771586	25	NA_1
RBBP7	0.000771545	25	NA_1
SHARPIN	0.000771323	25	NA_1
LIMS1-AS1	0.00077016	25	NA_1
GTSF1	0.000770082	25	NA_1
NCOA7	0.00076994	25	NA_1
TRAPPC2L	0.000769795	25	NA_1
AL138737.1	0.00076969	25	NA_1
CCDC74A	0.000769335	25	NA_1
C11orf24	0.000768799	25	NA_1
CD84	0.00076857	25	NA_1
IL27	0.000768521	25	NA_1
AL031598.1	0.000768421	25	NA_1
AL157702.2	0.000768373	25	NA_1
DNPH1	0.000768024	25	NA_1
DOK7	0.000767664	25	NA_1
RAMP3	0.000767236	25	NA_1
CR2	0.000767169	25	NA_1
PPP1R14D	0.000766874	25	NA_1
TDRKH-AS1	0.000766799	25	NA_1
BBOF1	0.000766696	25	NA_1
AL080250.1	0.000766466	25	NA_1
LINC01716	0.000766191	25	NA_1
AL031283.1	0.000765893	25	NA_1
AL445248.1	0.00076552	25	NA_1
IDUA	0.000765396	25	NA_1
C1RL-AS1	0.000764951	25	NA_1
BOLA1	0.000764792	25	NA_1
RNF2	0.000764361	25	NA_1
AC022294.1	0.000764305	25	NA_1
LINC00525	0.000764172	25	NA_1
AC233976.1	0.000763357	25	NA_1
TRIML1	0.000762448	25	NA_1
AL035401.1	0.000762121	25	NA_1
PSMA4	0.000761671	25	NA_1
AC079610.3	0.000760711	25	NA_1
PLTP	0.000759695	25	NA_1
IL17REL	0.000759576	25	NA_1
ZNF75A	0.000759177	25	NA_1
LINC01429	0.00075884	25	NA_1
LINC00615	0.000758648	25	NA_1
CBWD2	0.000758621	25	NA_1
DBNDD2	0.000758508	25	NA_1
IFIT5	0.000758297	25	NA_1
DIO1	0.000758292	25	NA_1
ZNF436-AS1	0.000758049	25	NA_1
TACR3	0.000757943	25	NA_1
AC061992.1	0.000757867	25	NA_1
PSCA	0.000757633	25	NA_1
PRPH	0.000757609	25	NA_1
AC015983.2	0.000757531	25	NA_1
WEE2-AS1	0.000757331	25	NA_1
ZNF517	0.000757198	25	NA_1
GLI4	0.000757143	25	NA_1
AL136964.1	0.000756915	25	NA_1
SHB	0.000756904	25	NA_1
AC012377.1	0.000756509	25	NA_1
BAX	0.000756344	25	NA_1
EPHB4	0.000755751	25	NA_1
EMP3	0.00075568	25	NA_1
NOS1	0.000755135	25	NA_1
AL353622.1	0.000755019	25	NA_1
SARDH	0.000754735	25	NA_1
KCTD10	0.00075443	25	NA_1
AP003110.1	0.000754148	25	NA_1
AC024560.3	0.000754051	25	NA_1
AL023803.2	0.000754043	25	NA_1
MELK	0.000753263	25	NA_1
OR7C1	0.000753159	25	NA_1
GATAD2A	0.000753121	25	NA_1
AC023154.1	0.000753099	25	NA_1
IFI27	0.000752717	25	NA_1
AP003115.1	0.00075258	25	NA_1
PRR29	0.000752013	25	NA_1
OR2AG1	0.000751702	25	NA_1
WBP2NL	0.000751235	25	NA_1
AL157832.1	0.00075119	25	NA_1
C19orf48	0.000750789	25	NA_1
AC135371.1	0.000750745	25	NA_1
SMG7	0.000750726	25	NA_1
SCNN1D	0.000750689	25	NA_1
CNPY3	0.000750139	25	NA_1
AC025188.1	0.000750132	25	NA_1
MXRA5	0.000749728	25	NA_1
AC244093.5	0.000749685	25	NA_1
AC104699.1	0.000749611	25	NA_1
AC087239.1	0.000749393	25	NA_1
AL512306.3	0.000749343	25	NA_1
AC046195.2	0.000748955	25	NA_1
LINC01402	0.000748512	25	NA_1
RS1	0.000748196	25	NA_1
LHX5-AS1	0.000748048	25	NA_1
ISCA2	0.000747904	25	NA_1
CLEC5A	0.000747709	25	NA_1
AC015574.1	0.000747361	25	NA_1
TLR7	0.000747351	25	NA_1
KMT2D	0.000747301	25	NA_1
TUBB3	0.000747088	25	NA_1
CXCL3	0.000746835	25	NA_1
KCNJ8	0.000746633	25	NA_1
RBM7	0.00074638	25	NA_1
AC123768.3	0.00074574	25	NA_1
LINC02125	0.000745636	25	NA_1
SYT12	0.000745634	25	NA_1
OR2M3	0.000745578	25	NA_1
AC132192.1	0.000745523	25	NA_1
AC073592.1	0.00074547	25	NA_1
UBTF	0.000745453	25	NA_1
SYP-AS1	0.000745453	25	NA_1
OLFML2A	0.000745225	25	NA_1
AC008440.1	0.000744652	25	NA_1
SLC35G5	0.000744388	25	NA_1
AL691432.2	0.000744382	25	NA_1
C11orf1	0.000744332	25	NA_1
PSPC1-AS2	0.000743414	25	NA_1
AVPI1	0.000743236	25	NA_1
SNRPA	0.000742883	25	NA_1
Z99943.1	0.000742837	25	NA_1
AC008825.1	0.000742767	25	NA_1
AC105999.1	0.000742676	25	NA_1
AF064858.3	0.000742567	25	NA_1
LINC01415	0.000742472	25	NA_1
IFIT2	0.000742451	25	NA_1
AC078778.1	0.000742239	25	NA_1
PLA2G4D	0.000741895	25	NA_1
AL606489.1	0.000741504	25	NA_1
EIF1AY	0.000741458	25	NA_1
EGR3	0.000741175	25	NA_1
NUTM2D	0.000741104	25	NA_1
MB	0.000740582	25	NA_1
PIK3R6	0.000740051	25	NA_1
GINS2	0.000739669	25	NA_1
FOXC1	0.000739571	25	NA_1
HIST1H3E	0.00073928	25	NA_1
CASTOR2	0.000739006	25	NA_1
PSME2	0.000738728	25	NA_1
HNRNPM	0.000738489	25	NA_1
EXD2	0.000738074	25	NA_1
MIR381HG	0.000737721	25	NA_1
AL592287.1	0.000737629	25	NA_1
U73166.1	0.000737593	25	NA_1
AC015689.1	0.000736615	25	NA_1
CDHR4	0.000736488	25	NA_1
KCNK6	0.000736462	25	NA_1
AC087321.1	0.00073633	25	NA_1
MSH3	0.000736277	25	NA_1
CCNL1	0.000736055	25	NA_1
GNG11	0.00073604	25	NA_1
CRYGS	0.000735926	25	NA_1
DLL4	0.000735785	25	NA_1
SPOUT1	0.0007357	25	NA_1
RUNX3	0.000735304	25	NA_1
QPRT	0.000735077	25	NA_1
LINC00867	0.000734991	25	NA_1
KRTAP5-11	0.000734691	25	NA_1
B9D2	0.000734262	25	NA_1
AL049597.2	0.000734048	25	NA_1
STC2	0.000733919	25	NA_1
AL078459.1	0.000733437	25	NA_1
MTPAP	0.0007333	25	NA_1
CDH18-AS1	0.00073291	25	NA_1
GPR1	0.000732375	25	NA_1
CD274	0.000731734	25	NA_1
HAS2-AS1	0.000731723	25	NA_1
MUC12	0.000731605	25	NA_1
LDHAL6A	0.000731596	25	NA_1
AL499616.1	0.000731375	25	NA_1
AC013436.1	0.000731173	25	NA_1
AC026780.1	0.000730728	25	NA_1
DLG1-AS1	0.000730712	25	NA_1
AC011899.2	0.000730603	25	NA_1
AP004609.3	0.000730121	25	NA_1
ZNF554	0.000730103	25	NA_1
IPO8	0.000730032	25	NA_1
AP003123.1	0.000730013	25	NA_1
TRMO	0.00072997	25	NA_1
ZNF492	0.000729633	25	NA_1
TRIM16L	0.000729298	25	NA_1
AC092681.3	0.000729073	25	NA_1
AC008781.1	0.000728979	25	NA_1
POM121L2	0.000728951	25	NA_1
LINC02172	0.000728819	25	NA_1
TBC1D13	0.000728779	25	NA_1
SMCR5	0.000728579	25	NA_1
AL008721.1	0.000728551	25	NA_1
MIR122HG	0.000728517	25	NA_1
LINC01707	0.000728464	25	NA_1
PCDHA3	0.000728432	25	NA_1
PXT1	0.000727946	25	NA_1
LINC02191	0.000727884	25	NA_1
ZNF480	0.000727843	25	NA_1
EXD1	0.000727842	25	NA_1
AC004702.1	0.000727483	25	NA_1
AP000866.2	0.000726905	25	NA_1
AL355974.2	0.000726664	25	NA_1
AC046130.2	0.000726269	25	NA_1
LEFTY1	0.000725895	25	NA_1
ZNF578	0.000725877	25	NA_1
LINC01481	0.000725824	25	NA_1
DUOX1	0.000725539	25	NA_1
AL034550.2	0.000725526	25	NA_1
AL132796.2	0.000725416	25	NA_1
AP002784.1	0.000725068	25	NA_1
IRF9	0.000724684	25	NA_1
ZNF512	0.00072462	25	NA_1
BIK	0.000724495	25	NA_1
ACTL6A	0.000724168	25	NA_1
VIL1	0.000724062	25	NA_1
AC006063.2	0.000723974	25	NA_1
AC012625.1	0.00072375	25	NA_1
CXCL16	0.000723481	25	NA_1
GBP6	0.000722667	25	NA_1
TMEFF1	0.000722383	25	NA_1
GPR75	0.000722369	25	NA_1
COTL1	0.000722315	25	NA_1
AC063979.2	0.000721973	25	NA_1
LINC01238	0.000721931	25	NA_1
IKBKG	0.000721704	25	NA_1
NXPE3	0.00072111	25	NA_1
BATF	0.000721018	25	NA_1
MAB21L1	0.000720897	25	NA_1
AC109347.1	0.000720255	25	NA_1
RASA4B	0.000720145	25	NA_1
AC009088.1	0.000720038	25	NA_1
PLEKHB1	0.000719794	25	NA_1
PLCZ1	0.000719675	25	NA_1
AL138921.2	0.000719619	25	NA_1
ZC2HC1A	0.000719447	25	NA_1
AP001830.1	0.000719314	25	NA_1
P2RY8	0.00071903	25	NA_1
TBL1XR1-AS1	0.000718981	25	NA_1
ANKRD20A2	0.000718978	25	NA_1
ZNF367	0.000718762	25	NA_1
CU633980.1	0.000717734	25	NA_1
PPP1R3B	0.000717561	25	NA_1
LINC02341	0.000717427	25	NA_1
HDAC10	0.000717413	25	NA_1
NAPSA	0.000717215	25	NA_1
ATP5MC3	0.000717177	25	NA_1
JAML	0.000717169	25	NA_1
PLBD1	0.000717132	25	NA_1
AL022313.2	0.000717048	25	NA_1
FOXA3	0.000716716	25	NA_1
AC013472.3	0.000716566	25	NA_1
GPR82	0.000716182	25	NA_1
AC007952.6	0.000716035	25	NA_1
SULT1C4	0.000715998	25	NA_1
CALML3-AS1	0.000715634	25	NA_1
USP35	0.00071549	25	NA_1
AC004947.1	0.000715237	25	NA_1
AL031714.1	0.000715171	25	NA_1
AC091167.7	0.000714792	25	NA_1
SLC12A4	0.000714611	25	NA_1
GOLGA8Q	0.000714566	25	NA_1
SIRPG	0.000714552	25	NA_1
LIN7C	0.000714405	25	NA_1
CATSPER1	0.000714111	25	NA_1
GTF3C5	0.000713907	25	NA_1
UQCRC1	0.000713489	25	NA_1
AC005208.1	0.00071331	25	NA_1
SEC61B	0.000712897	25	NA_1
XKR5	0.000712826	25	NA_1
ZNF74	0.000712741	25	NA_1
SPATC1	0.00071266	25	NA_1
RPRM	0.000712597	25	NA_1
AC131956.2	0.000711991	25	NA_1
AC093459.1	0.000711845	25	NA_1
AL162464.2	0.000711729	25	NA_1
KCNS2	0.000711467	25	NA_1
RUNDC3A-AS1	0.000711442	25	NA_1
AC097480.1	0.000711197	25	NA_1
IL12RB1	0.000710857	25	NA_1
AL442663.3	0.000710576	25	NA_1
AP000704.1	0.000710523	25	NA_1
CARD9	0.00071047	25	NA_1
NUTM1	0.000710371	25	NA_1
LINC02363	0.000710237	25	NA_1
AL357079.1	0.000710003	25	NA_1
AC007743.1	0.000709983	25	NA_1
VAMP5	0.00070971	25	NA_1
AC003002.1	0.000709463	25	NA_1
FNBP4	0.000708648	25	NA_1
AC005884.1	0.000708588	25	NA_1
AL137002.2	0.000708342	25	NA_1
VAX1	0.000708321	25	NA_1
LMOD1	0.000707656	25	NA_1
IL17F	0.000707336	25	NA_1
AC007364.1	0.000707289	25	NA_1
ARSI	0.000706604	25	NA_1
AC104653.2	0.000706309	25	NA_1
AL050404.1	0.000706109	25	NA_1
AC005772.1	0.000706056	25	NA_1
AC073263.1	0.000705911	25	NA_1
UAP1L1	0.000705856	25	NA_1
AL139274.2	0.000705849	25	NA_1
ACVR2B-AS1	0.000705605	25	NA_1
CARNS1	0.000704802	25	NA_1
AL358075.1	0.000704561	25	NA_1
GPS1	0.0007042	25	NA_1
AC009812.4	0.000704145	25	NA_1
TMEM207	0.0007041	25	NA_1
AC023908.3	0.000703799	25	NA_1
C22orf23	0.000703605	25	NA_1
OSBP	0.000703507	25	NA_1
SASH3	0.000703443	25	NA_1
FRYL	0.000703214	25	NA_1
PCDHGB3	0.000703214	25	NA_1
AC011455.2	0.000703166	25	NA_1
AC005277.2	0.00070304	25	NA_1
AL590079.1	0.000703038	25	NA_1
AL355112.1	0.000702795	25	NA_1
EXOG	0.000702493	25	NA_1
RASGRF2-AS1	0.000702462	25	NA_1
AC114763.1	0.000702366	25	NA_1
RILP	0.000701838	25	NA_1
DUSP27	0.000701619	25	NA_1
WRAP73	0.000701591	25	NA_1
LINC02168	0.000701162	25	NA_1
AC024619.3	0.00070105	25	NA_1
AP002373.1	0.000700905	25	NA_1
TRPV5	0.000700904	25	NA_1
AC004448.2	0.000700878	25	NA_1
TEX36	0.000700393	25	NA_1
ZNF275	0.000700323	25	NA_1
MEST	0.00070014	25	NA_1
C21orf91	0.000699629	25	NA_1
TMEM101	0.000699526	25	NA_1
ZDHHC9	0.000699338	25	NA_1
AC055758.2	0.000698164	25	NA_1
HAX1	0.000697778	25	NA_1
MBNL1-AS1	0.000697329	25	NA_1
BCKDHB	0.000697075	25	NA_1
CAPN11	0.000696736	25	NA_1
ZFP91-CNTF	0.000696617	25	NA_1
DUSP8	0.000696341	25	NA_1
POP5	0.00069605	25	NA_1
AC092567.1	0.000695632	25	NA_1
RNF26	0.00069497	25	NA_1
MUSK	0.000694857	25	NA_1
LINC01433	0.000694693	25	NA_1
AL136526.1	0.000694321	25	NA_1
CCER2	0.00069428	25	NA_1
LMNA	0.000694069	25	NA_1
AC016957.2	0.000693984	25	NA_1
LINC00323	0.000693968	25	NA_1
TIMM17A	0.00069361	25	NA_1
RAB2B	0.000693565	25	NA_1
ZNHIT2	0.000693396	25	NA_1
OST4	0.000693315	25	NA_1
NUDT19	0.000693045	25	NA_1
RNF217-AS1	0.000692823	25	NA_1
RABL2B	0.000692739	25	NA_1
CDK2AP2	0.000692374	25	NA_1
AL031281.2	0.000692347	25	NA_1
AC022858.1	0.000692218	25	NA_1
AC012313.1	0.000691679	25	NA_1
RHOV	0.000691486	25	NA_1
AC078842.2	0.000691448	25	NA_1
AC108718.1	0.00069105	25	NA_1
ACE2	0.000690374	25	NA_1
PCDHA13	0.000689002	25	NA_1
AC008966.1	0.000688999	25	NA_1
AC044810.3	0.000688956	25	NA_1
PCDHB2	0.000688774	25	NA_1
FAM189B	0.000687727	25	NA_1
FAM216A	0.000687372	25	NA_1
ERVH48-1	0.000687342	25	NA_1
AARD	0.000687244	25	NA_1
CDC20B	0.000686986	25	NA_1
FABP1	0.000686985	25	NA_1
TEX11	0.000686856	25	NA_1
ADAMTS7	0.000686584	25	NA_1
DIO3OS	0.000686552	25	NA_1
RFPL2	0.00068642	25	NA_1
MARCOL	0.000686238	25	NA_1
DTX3L	0.000685889	25	NA_1
AC010201.1	0.000685799	25	NA_1
UBE2J2	0.000685706	25	NA_1
PEX11B	0.000685591	25	NA_1
AC021504.1	0.000685172	25	NA_1
OTUB2	0.000685131	25	NA_1
CCDC183-AS1	0.000685	25	NA_1
AC007529.2	0.000684966	25	NA_1
PRAM1	0.000684867	25	NA_1
C1orf127	0.000684844	25	NA_1
AC005550.1	0.00068426	25	NA_1
AC008667.2	0.000684093	25	NA_1
AL731537.1	0.000683522	25	NA_1
ZNF182	0.000683411	25	NA_1
AC012414.5	0.00068324	25	NA_1
AC004784.1	0.000682875	25	NA_1
POU3F3	0.000682696	25	NA_1
RASD1	0.00068239	25	NA_1
TSPO	0.000682351	25	NA_1
CPPED1	0.000681451	25	NA_1
RDH10-AS1	0.000681014	25	NA_1
HSPG2	0.000680451	25	NA_1
AC020719.1	0.000680366	25	NA_1
THRSP	0.000680114	25	NA_1
CDK14	0.000679912	25	NA_1
AC084024.1	0.000679657	25	NA_1
AC092832.2	0.000679528	25	NA_1
FZD8	0.000679508	25	NA_1
AC091059.1	0.000679503	25	NA_1
AC104590.1	0.000679349	25	NA_1
MLKL	0.000679235	25	NA_1
AC113378.1	0.000679188	25	NA_1
AL591222.1	0.000678787	25	NA_1
CLTRN	0.000678746	25	NA_1
MEDAG	0.00067835	25	NA_1
AC138466.3	0.000678181	25	NA_1
SLC8A2	0.000677742	25	NA_1
CGN	0.000677589	25	NA_1
AL365232.1	0.000677121	25	NA_1
HDGFL2	0.000676938	25	NA_1
GRTP1	0.000676573	25	NA_1
NPDC1	0.000676462	25	NA_1
POLR3B	0.000676301	25	NA_1
TRIP6	0.000676229	25	NA_1
SDHAF4	0.000675848	25	NA_1
AC025287.4	0.000675472	25	NA_1
AC069431.1	0.000675174	25	NA_1
AP000542.2	0.000674782	25	NA_1
AC008443.4	0.000674693	25	NA_1
AC093581.1	0.000674022	25	NA_1
AC073612.1	0.000673892	25	NA_1
ALG12	0.000673137	25	NA_1
LZTS2	0.000672874	25	NA_1
HYAL3	0.000672156	25	NA_1
AP002852.1	0.000671527	25	NA_1
AC027682.1	0.000671432	25	NA_1
COPS2	0.000670938	25	NA_1
MRPL27	0.000670588	25	NA_1
TAP2	0.000670334	25	NA_1
AC008121.3	0.000670202	25	NA_1
GSDMD	0.000670028	25	NA_1
AL449106.1	0.000669914	25	NA_1
AL365205.1	0.000669676	25	NA_1
AC124798.1	0.000669427	25	NA_1
Z99289.1	0.000669263	25	NA_1
SLC19A3	0.000669179	25	NA_1
ATP1B3-AS1	0.000668999	25	NA_1
VMP1	0.000668861	25	NA_1
AC004973.1	0.000668694	25	NA_1
TSPYL5	0.000668395	25	NA_1
MFSD2B	0.000668311	25	NA_1
AC027020.1	0.000668063	25	NA_1
ZNF470	0.000667891	25	NA_1
APOE	0.000667287	25	NA_1
SLC39A7	0.000667266	25	NA_1
C17orf58	0.00066711	25	NA_1
LCMT1-AS2	0.000666948	25	NA_1
ELOVL1	0.000666186	25	NA_1
AL391645.1	0.000666114	25	NA_1
AC023491.2	0.000666092	25	NA_1
AC034228.1	0.000666074	25	NA_1
TRPV4	0.000666061	25	NA_1
PDZK1	0.000665268	25	NA_1
CASC20	0.000665031	25	NA_1
AC062029.1	0.000665004	25	NA_1
LINC02483	0.00066469	25	NA_1
AC005722.2	0.000664622	25	NA_1
RGS1	0.000664492	25	NA_1
AC068620.1	0.00066425	25	NA_1
AL357793.1	0.000664117	25	NA_1
KIF4B	0.000664069	25	NA_1
AC018809.2	0.000664041	25	NA_1
ZBTB7B	0.000663995	25	NA_1
IGFBPL1	0.000663817	25	NA_1
LRRC74B	0.00066336	25	NA_1
AC015727.1	0.000663306	25	NA_1
AC016876.3	0.000663103	25	NA_1
AC026904.4	0.000662731	25	NA_1
CHRND	0.000662537	25	NA_1
WDFY4	0.00066242	25	NA_1
AC046185.1	0.000662218	25	NA_1
AC008982.1	0.000661927	25	NA_1
ILDR2	0.000661799	25	NA_1
AC055855.1	0.000661775	25	NA_1
AC099329.3	0.000661615	25	NA_1
SALL2	0.0006615	25	NA_1
LINC01364	0.000661445	25	NA_1
SPR	0.000661333	25	NA_1
RAPSN	0.000661134	25	NA_1
AC079340.2	0.000660973	25	NA_1
AC022424.2	0.000660838	25	NA_1
PLA2G2C	0.000660755	25	NA_1
AC105940.2	0.000660649	25	NA_1
LINC01896	0.000660528	25	NA_1
B4GALT1-AS1	0.000659943	25	NA_1
GABRG3-AS1	0.000659828	25	NA_1
AC017002.1	0.000659296	25	NA_1
SWSAP1	0.000659249	25	NA_1
LINC02431	0.000659232	25	NA_1
S100A4	0.000659211	25	NA_1
EMP1	0.000659201	25	NA_1
AL358115.1	0.000659046	25	NA_1
AC011444.3	0.000658919	25	NA_1
AC097359.2	0.000658912	25	NA_1
AC016723.1	0.000658855	25	NA_1
RRM2	0.000658813	25	NA_1
PEX16	0.000658093	25	NA_1
TMEM150C	0.00065775	25	NA_1
GAR1	0.000657728	25	NA_1
OLR1	0.000657638	25	NA_1
RPA4	0.000657632	25	NA_1
AP000320.1	0.000657374	25	NA_1
AC010491.1	0.000657352	25	NA_1
GPC6-AS2	0.000657342	25	NA_1
RIF1	0.000657304	25	NA_1
ARSK	0.000656956	25	NA_1
COLEC10	0.000656568	25	NA_1
AC017083.2	0.000656326	25	NA_1
FXYD6-FXYD2	0.000656006	25	NA_1
PDLIM7	0.000655916	25	NA_1
AC005523.2	0.000655787	25	NA_1
AL121603.2	0.000655767	25	NA_1
AL163953.1	0.000655765	25	NA_1
LINC00854	0.000655642	25	NA_1
AL020995.1	0.000655577	25	NA_1
UBL4B	0.000655565	25	NA_1
LINC00426	0.00065542	25	NA_1
MMP26	0.000655418	25	NA_1
NPPA-AS1	0.000655207	25	NA_1
SPANXN4	0.000655096	25	NA_1
AC097467.3	0.000654739	25	NA_1
ZNF66	0.00065467	25	NA_1
AC025287.3	0.000654392	25	NA_1
DRC7	0.00065428	25	NA_1
LINC01441	0.000654171	25	NA_1
HRH4	0.000654099	25	NA_1
PIK3C2B	0.000653715	25	NA_1
CSNK2A3	0.000653689	25	NA_1
LIX1L	0.000653295	25	NA_1
AGR3	0.000653094	25	NA_1
LINC02303	0.000652956	25	NA_1
POU3F4	0.000652924	25	NA_1
FAAP24	0.000652759	25	NA_1
CFAP58	0.00065275	25	NA_1
PPM1M	0.000652454	25	NA_1
DPPA2	0.00065235	25	NA_1
AC090844.3	0.00065185	25	NA_1
MIR210HG	0.000651698	25	NA_1
PEAR1	0.000651349	25	NA_1
RNF126	0.000651282	25	NA_1
GALNT5	0.000651006	25	NA_1
SORT1	0.000650594	25	NA_1
AC073111.3	0.000650223	25	NA_1
AL121672.1	0.00065005	25	NA_1
REP15	0.000649671	25	NA_1
TECTA	0.000649489	25	NA_1
SDHAF2	0.000649396	25	NA_1
ATP2A3	0.000649377	25	NA_1
AC008555.2	0.000648848	25	NA_1
ANGPTL6	0.000648759	25	NA_1
CNGB3	0.000648715	25	NA_1
AF250324.1	0.000648469	25	NA_1
SNRPB	0.00064837	25	NA_1
PTCSC3	0.000648294	25	NA_1
AC018946.1	0.000648253	25	NA_1
ATG101	0.000647748	25	NA_1
AC116407.1	0.000647371	25	NA_1
CFAP300	0.000647294	25	NA_1
MYBL2	0.000647283	25	NA_1
PSKH2	0.000647234	25	NA_1
SLC22A13	0.000647096	25	NA_1
AC243756.1	0.000647085	25	NA_1
COL4A1	0.000647066	25	NA_1
SLC15A3	0.000647007	25	NA_1
SH2D4B	0.000646861	25	NA_1
LINC01496	0.000646665	25	NA_1
EHBP1L1	0.000646628	25	NA_1
SLC25A1	0.000646326	25	NA_1
AC018512.1	0.000646105	25	NA_1
IGSF11-AS1	0.000645957	25	NA_1
AP000753.1	0.000645889	25	NA_1
CXCR2	0.000645762	25	NA_1
GRIK5	0.000645712	25	NA_1
AC005180.2	0.000645559	25	NA_1
TAP1	0.000645415	25	NA_1
MRPL24	0.000645378	25	NA_1
CNKSR1	0.000644922	25	NA_1
MKI67	0.000644917	25	NA_1
AC008897.2	0.000644838	25	NA_1
UGCG	0.000644827	25	NA_1
AC104237.1	0.000644679	25	NA_1
SLC26A8	0.00064458	25	NA_1
TRAFD1	0.00064455	25	NA_1
TBC1D16	0.000644224	25	NA_1
NOS2	0.000644221	25	NA_1
AL121772.1	0.000644145	25	NA_1
CXorf40A	0.000644028	25	NA_1
BARD1	0.000643337	25	NA_1
HLA-DPA1	0.000643156	25	NA_1
AC021127.1	0.00064303	25	NA_1
DIAPH2-AS1	0.000642441	25	NA_1
AC026470.2	0.000642215	25	NA_1
TNFSF12	0.000642101	25	NA_1
LINC01917	0.000641967	25	NA_1
AL358333.1	0.000641966	25	NA_1
CARD6	0.000641899	25	NA_1
AP001160.1	0.00064166	25	NA_1
GAGE10	0.000641278	25	NA_1
LINC00519	0.000640888	25	NA_1
AC008937.1	0.000640735	25	NA_1
SLC22A16	0.000640446	25	NA_1
ARSD	0.000640312	25	NA_1
AL049869.2	0.000639817	25	NA_1
AC010307.3	0.000639811	25	NA_1
AC087164.1	0.000639444	25	NA_1
AP000442.1	0.000639341	25	NA_1
TSEN54	0.000639076	25	NA_1
AL021546.1	0.000639006	25	NA_1
SCARNA9	0.000638774	25	NA_1
DLX4	0.000638436	25	NA_1
AC145343.1	0.000638354	25	NA_1
DLG3-AS1	0.000638353	25	NA_1
AL353611.1	0.000638348	25	NA_1
SERPINI2	0.000638346	25	NA_1
AL121885.2	0.000638168	25	NA_1
AL513550.1	0.000638074	25	NA_1
DAP3	0.000637734	25	NA_1
CCDC33	0.000637576	25	NA_1
ZNF474	0.000637549	25	NA_1
NALCN-AS1	0.000637381	25	NA_1
NIF3L1	0.000637259	25	NA_1
AC009487.1	0.000637119	25	NA_1
CHODL	0.00063703	25	NA_1
AC010761.3	0.000636874	25	NA_1
CDT1	0.000636505	25	NA_1
AL591767.1	0.000636154	25	NA_1
AL355916.2	0.000636134	25	NA_1
PHEX	0.000636026	25	NA_1
IFITM2	0.000636025	25	NA_1
PEX10	0.000635805	25	NA_1
CD70	0.000635599	25	NA_1
TEKT3	0.000634997	25	NA_1
MISP	0.000634859	25	NA_1
AC020915.1	0.000634859	25	NA_1
AGK	0.000634789	25	NA_1
GATD3B	0.000634651	25	NA_1
AL139424.3	0.000634492	25	NA_1
CLCN1	0.000634406	25	NA_1
AL354733.1	0.000634063	25	NA_1
LINC01730	0.000633795	25	NA_1
KLHL41	0.000633697	25	NA_1
CPAMD8	0.000633694	25	NA_1
WDR54	0.00063336	25	NA_1
H2AFJ	0.000633187	25	NA_1
AC235565.2	0.000633152	25	NA_1
KLB	0.000632795	25	NA_1
SOX21-AS1	0.000632278	25	NA_1
EPN2-AS1	0.000632254	25	NA_1
AC012615.2	0.000631574	25	NA_1
DAND5	0.00063153	25	NA_1
AC079584.2	0.000631081	25	NA_1
ZCWPW2	0.000630916	25	NA_1
AC022445.1	0.000630877	25	NA_1
DMRT1	0.000630823	25	NA_1
AL157838.1	0.000630819	25	NA_1
AL358075.2	0.000630689	25	NA_1
PSTPIP1	0.000630526	25	NA_1
FEN1	0.000630282	25	NA_1
AL359881.3	0.000630232	25	NA_1
AC069287.1	0.000630187	25	NA_1
LRRC32	0.000630113	25	NA_1
CDH24	0.000629934	25	NA_1
AL513190.1	0.000629739	25	NA_1
AC117395.1	0.000629716	25	NA_1
MYO3B	0.000629463	25	NA_1
OR7A5	0.00062943	25	NA_1
AC015726.1	0.000629005	25	NA_1
ZNF268	0.000628005	25	NA_1
OVCH2	0.000628003	25	NA_1
AC026801.2	0.000627624	25	NA_1
LINC01442	0.000627528	25	NA_1
AC079298.1	0.000627292	25	NA_1
AC068724.1	0.000626833	25	NA_1
TXNDC9	0.00062601	25	NA_1
AC093458.1	0.000625577	25	NA_1
OLFM4	0.000625399	25	NA_1
DIABLO-1	0.000625375	25	NA_1
AC009955.4	0.000625261	25	NA_1
SNU13	0.000625148	25	NA_1
AC092118.2	0.000624895	25	NA_1
DUPD1	0.00062466	25	NA_1
AC040918.1	0.000624492	25	NA_1
LINC01140	0.00062442	25	NA_1
GLIPR2	0.000624276	25	NA_1
GRM8	0.000624268	25	NA_1
LINC02151	0.000624077	25	NA_1
AC108002.3	0.000624031	25	NA_1
ZBED6	0.00062385	25	NA_1
AC110275.1	0.000623416	25	NA_1
AC007064.2	0.000623158	25	NA_1
SP2-AS1	0.000622951	25	NA_1
AC079942.1	0.000622564	25	NA_1
TRIM54	0.000622334	25	NA_1
C9orf50	0.000622243	25	NA_1
CCDC115	0.000622211	25	NA_1
PCDH9-AS3	0.000622087	25	NA_1
AL031275.1	0.000621957	25	NA_1
CLDN10-AS1	0.000621889	25	NA_1
RPS6KA1	0.000621883	25	NA_1
TMEM140	0.000621769	25	NA_1
KRI1	0.00062169	25	NA_1
AC036214.1	0.00062164	25	NA_1
LINC02331	0.000621346	25	NA_1
LIME1	0.000621086	25	NA_1
SHCBP1L	0.000620853	25	NA_1
AL136309.2	0.000620711	25	NA_1
LINC02526	0.00062043	25	NA_1
AP000233.1	0.000620239	25	NA_1
AL121757.1	0.000620158	25	NA_1
TFAP2A	0.000620037	25	NA_1
RIPOR3	0.00061996	25	NA_1
AC004052.1	0.000619783	25	NA_1
FAM177A1	0.000619609	25	NA_1
IQCM	0.000619528	25	NA_1
AL034397.3	0.000619439	25	NA_1
LINC01460	0.00061929	25	NA_1
FGF22	0.000618517	25	NA_1
AC010542.4	0.00061835	25	NA_1
AADACL2	0.00061817	25	NA_1
LINC00467	0.000617845	25	NA_1
AC079766.1	0.000617761	25	NA_1
ABCG8	0.000616689	25	NA_1
LMNB1	0.000616678	25	NA_1
AC092140.1	0.000616138	25	NA_1
AL365181.1	0.000615813	25	NA_1
ZDHHC24	0.000615642	25	NA_1
AC005692.2	0.000615615	25	NA_1
GPX7	0.000615498	25	NA_1
AP000757.1	0.000615483	25	NA_1
LINC01978	0.000614968	25	NA_1
AF038458.2	0.000614967	25	NA_1
LINC01221	0.000614293	25	NA_1
AC093591.2	0.000614199	25	NA_1
AC010325.1	0.000614185	25	NA_1
Z99289.2	0.000613507	25	NA_1
SLC9C1	0.000612851	25	NA_1
A4GNT	0.000612799	25	NA_1
ZNF444	0.000612753	25	NA_1
AC104257.1	0.000612396	25	NA_1
AC006148.2	0.000612226	25	NA_1
LINC00336	0.00061204	25	NA_1
CAMK2N2	0.000612039	25	NA_1
OMD	0.000611966	25	NA_1
HR	0.00061175	25	NA_1
AC107871.2	0.000611678	25	NA_1
AP000350.6	0.00061161	25	NA_1
HKDC1	0.000611519	25	NA_1
FAM71E1	0.000611191	25	NA_1
BIRC5	0.000610725	25	NA_1
AC010889.1	0.000610643	25	NA_1
AC097532.2	0.000610188	25	NA_1
FBXW7-AS1	0.000609707	25	NA_1
AC089987.2	0.000609159	25	NA_1
CALHM4	0.000608965	25	NA_1
AC004846.2	0.000608961	25	NA_1
ERVE-1	0.000608797	25	NA_1
AC011452.1	0.000608656	25	NA_1
BDH2	0.000608099	25	NA_1
LINC01485	0.000607971	25	NA_1
TUBA4B	0.000607957	25	NA_1
FGF7	0.000607609	25	NA_1
IYD	0.000607485	25	NA_1
CXorf21	0.000607403	25	NA_1
LINC01445	0.000606742	25	NA_1
LRG1	0.000606653	25	NA_1
AC012464.3	0.000606608	25	NA_1
ADAP2	0.000606506	25	NA_1
AC096711.2	0.000606002	25	NA_1
AC108748.1	0.000605699	25	NA_1
OR2J2	0.000605698	25	NA_1
AC069114.1	0.000605609	25	NA_1
OR9I1	0.000604943	25	NA_1
ISX-AS1	0.000604683	25	NA_1
LINC00636	0.000604422	25	NA_1
AC006946.2	0.000604292	25	NA_1
FYTTD1	0.000603561	25	NA_1
AP001979.2	0.000603366	25	NA_1
SIVA1	0.00060287	25	NA_1
GLIS3-AS1	0.000602782	25	NA_1
MMP15	0.000602709	25	NA_1
ISLR	0.00060257	25	NA_1
BIN2	0.000602472	25	NA_1
ADPRM	0.000602309	25	NA_1
AL358335.2	0.000602232	25	NA_1
LINC01346	0.000602052	25	NA_1
INHBB	0.000601717	25	NA_1
PRSS48	0.000601557	25	NA_1
OSBPL3	0.000601505	25	NA_1
C8orf44	0.00060139	25	NA_1
C1orf185	0.000600996	25	NA_1
LINC00483	0.000600774	25	NA_1
AC097382.2	0.000599762	25	NA_1
FBP1	0.000599735	25	NA_1
TMEM88B	0.000599584	25	NA_1
TEX10	0.00059934	25	NA_1
LRRC71	0.000598644	25	NA_1
UGT2B17	0.000598423	25	NA_1
AC023509.2	0.000598382	25	NA_1
Z98752.1	0.000598236	25	NA_1
AADACL4	0.000598168	25	NA_1
SHISA2	0.000597728	25	NA_1
AL161629.1	0.000597719	25	NA_1
UNK	0.000597426	25	NA_1
AC020703.1	0.00059739	25	NA_1
LINC02324	0.000597303	25	NA_1
EML4	0.000597189	25	NA_1
AL022318.1	0.000597185	25	NA_1
AC004828.1	0.000597094	25	NA_1
AC074366.1	0.000597068	25	NA_1
BLOC1S3	0.000597004	25	NA_1
ZBTB20-AS2	0.000596965	25	NA_1
AC011451.1	0.000596416	25	NA_1
AP003025.1	0.000596372	25	NA_1
OCIAD2	0.000596179	25	NA_1
CLDND2	0.000596173	25	NA_1
AL731563.2	0.000595972	25	NA_1
AL512598.1	0.000595814	25	NA_1
HS3ST3B1	0.000595795	25	NA_1
AL445524.1	0.000595793	25	NA_1
AC002451.1	0.00059576	25	NA_1
PRKAG2-AS1	0.000594786	25	NA_1
SUV39H1	0.000594706	25	NA_1
LINC02083	0.0005946	25	NA_1
AC091132.2	0.000593967	25	NA_1
NXPH4	0.000593705	25	NA_1
AL359513.1	0.000593656	25	NA_1
TICAM2	0.000593381	25	NA_1
Z98949.3	0.000593368	25	NA_1
BLK	0.000593148	25	NA_1
AC114760.2	0.000592821	25	NA_1
AC018521.4	0.000592819	25	NA_1
AC022679.1	0.000592712	25	NA_1
ARFGAP1	0.000592633	25	NA_1
PRSS38	0.000592522	25	NA_1
RBMXL1	0.000592428	25	NA_1
AC004771.4	0.000592309	25	NA_1
TRMT112	0.00059219	25	NA_1
LINC00941	0.000592022	25	NA_1
AC011483.2	0.000591959	25	NA_1
PTH	0.000591633	25	NA_1
AL355488.1	0.000591223	25	NA_1
PLPP3	0.000591199	25	NA_1
AL355297.3	0.000590861	25	NA_1
HPN	0.00059071	25	NA_1
AC004231.1	0.000590599	25	NA_1
AC124804.1	0.000590506	25	NA_1
AC008667.3	0.000590184	25	NA_1
RMI2	0.000590149	25	NA_1
KHDC1	0.000590053	25	NA_1
AC009975.1	0.000589897	25	NA_1
CRLF3	0.000589882	25	NA_1
CHODL-AS1	0.000589728	25	NA_1
AC006115.1	0.000589351	25	NA_1
TDO2	0.000589279	25	NA_1
AL133255.1	0.00058899	25	NA_1
AC005759.1	0.000588877	25	NA_1
MS4A7	0.000588868	25	NA_1
ANKLE1	0.000588329	25	NA_1
AC079834.2	0.000588213	25	NA_1
GLIS2	0.000587978	25	NA_1
NKPD1	0.000587955	25	NA_1
OR4N2	0.000587769	25	NA_1
AL137027.1	0.000587654	25	NA_1
PDE6C	0.000587353	25	NA_1
CES4A	0.000587311	25	NA_1
LY6K	0.000587265	25	NA_1
AC017048.3	0.000587128	25	NA_1
SIGLEC11	0.000586963	25	NA_1
AF235103.1	0.000586572	25	NA_1
CCDC43	0.000586365	25	NA_1
C11orf97	0.000586025	25	NA_1
ZBTB26	0.000585914	25	NA_1
AC009812.3	0.000585866	25	NA_1
AL049775.3	0.000585596	25	NA_1
ADORA2A-AS1	0.000585304	25	NA_1
AC068594.1	0.000585234	25	NA_1
CYP4F8	0.000585221	25	NA_1
TCEAL9	0.000585074	25	NA_1
AC134312.3	0.000584977	25	NA_1
HSPB2-C11orf52	0.000584893	25	NA_1
LINC01879	0.000584773	25	NA_1
AC011478.1	0.000584737	25	NA_1
AC092295.2	0.000584484	25	NA_1
PAGR1	0.000584447	25	NA_1
TAF9	0.000583942	25	NA_1
DOCK9-AS1	0.000583886	25	NA_1
UFSP1	0.000583741	25	NA_1
NOX1	0.000583681	25	NA_1
DYNLL1	0.000583532	25	NA_1
RAB4B-EGLN2	0.000583488	25	NA_1
AC012360.1	0.000582808	25	NA_1
AC068631.1	0.000582787	25	NA_1
ZNF252P-AS1	0.000582713	25	NA_1
PCIF1	0.00058259	25	NA_1
LINC02071	0.00058235	25	NA_1
AC092119.2	0.000582014	25	NA_1
LAPTM4B	0.000581831	25	NA_1
LINC01351	0.000581759	25	NA_1
C17orf75	0.000581657	25	NA_1
AC106895.1	0.000581599	25	NA_1
C1orf87	0.00058137	25	NA_1
AGAP2-AS1	0.000581105	25	NA_1
WDR3	0.000581007	25	NA_1
AC004023.1	0.000580981	25	NA_1
LINC00707	0.000580751	25	NA_1
AF067845.1	0.000580747	25	NA_1
LILRA2	0.000580442	25	NA_1
LINC01289	0.000580415	25	NA_1
JOSD2	0.000579661	25	NA_1
SPAG8	0.000579372	25	NA_1
AC010320.1	0.000579287	25	NA_1
RBFA	0.000579266	25	NA_1
AC005920.3	0.000579237	25	NA_1
WDYHV1	0.000579235	25	NA_1
POU3F2	0.000579221	25	NA_1
DMRT3	0.000578899	25	NA_1
EBLN2	0.000578391	25	NA_1
VPS28	0.000578137	25	NA_1
AL645608.8	0.000578065	25	NA_1
AL513493.1	0.00057801	25	NA_1
KIAA0355	0.000577998	25	NA_1
CALY	0.000577799	25	NA_1
SGMS1-AS1	0.000577777	25	NA_1
TNK1	0.000577743	25	NA_1
CASQ2	0.000577487	25	NA_1
AC104109.2	0.000577431	25	NA_1
AC013400.1	0.000577325	25	NA_1
STEAP3-AS1	0.000577311	25	NA_1
AC090857.2	0.00057703	25	NA_1
ASIC5	0.000576862	25	NA_1
AC009093.4	0.000576635	25	NA_1
AC005234.1	0.000576178	25	NA_1
AC104088.1	0.000575925	25	NA_1
KCNH6	0.000575118	25	NA_1
B9D1	0.000575038	25	NA_1
CD164	0.000574995	25	NA_1
AL662797.1	0.000574535	25	NA_1
AC006942.1	0.000574497	25	NA_1
CRKL	0.00057427	25	NA_1
MUS81	0.000574025	25	NA_1
PTER	0.000573751	25	NA_1
C1orf100	0.00057358	25	NA_1
OR52E5	0.000573066	25	NA_1
FOCAD-AS1	0.000573056	25	NA_1
MED15	0.000572953	25	NA_1
AC069200.1	0.000572658	25	NA_1
AC126283.1	0.000572537	25	NA_1
MAP2K7	0.000572258	25	NA_1
ANKRD61	0.000572203	25	NA_1
AL121936.1	0.000572178	25	NA_1
FAM72D	0.000572026	25	NA_1
AC020909.3	0.000571725	25	NA_1
AC006435.2	0.000571704	25	NA_1
CD52	0.000571494	25	NA_1
DEPDC4	0.000571484	25	NA_1
AC008741.2	0.000571239	25	NA_1
AC007422.2	0.000571086	25	NA_1
AC090457.1	0.000570985	25	NA_1
AL135999.2	0.000570917	25	NA_1
AC104806.2	0.000570857	25	NA_1
SQOR	0.000570658	25	NA_1
LINC02543	0.000570477	25	NA_1
ZNF101	0.000570471	25	NA_1
UNC119	0.000570289	25	NA_1
MCM10	0.000570238	25	NA_1
AC005523.1	0.00057021	25	NA_1
SFRP1	0.000570121	25	NA_1
MIR155HG	0.000570091	25	NA_1
AP003108.1	0.000570062	25	NA_1
AC011995.1	0.000570008	25	NA_1
AC018616.1	0.000569988	25	NA_1
DOCK9-DT	0.00056981	25	NA_1
LINC01446	0.000569262	25	NA_1
AC023794.7	0.00056883	25	NA_1
AC078905.1	0.000568709	25	NA_1
C4orf19	0.000568664	25	NA_1
IL6R-AS1	0.000568617	25	NA_1
NDUFA6	0.000568498	25	NA_1
MAPK9	0.000568259	25	NA_1
AC116609.3	0.000568181	25	NA_1
LINC01516	0.000568161	25	NA_1
AC010336.1	0.000568133	25	NA_1
C10orf105	0.000568047	25	NA_1
DSG3	0.000568025	25	NA_1
LINC01731	0.000567483	25	NA_1
AL355297.4	0.00056741	25	NA_1
AL359258.2	0.000567282	25	NA_1
MYC	0.000566839	25	NA_1
LTBP2	0.000566717	25	NA_1
AC095032.2	0.000566667	25	NA_1
FXYD2	0.00056618	25	NA_1
AC026765.2	0.000565973	25	NA_1
CHRNB2	0.000565866	25	NA_1
AC112484.3	0.00056584	25	NA_1
CTSK	0.00056507	25	NA_1
COL13A1	0.000565008	25	NA_1
AL645929.2	0.000564646	25	NA_1
AC126178.1	0.000564609	25	NA_1
AC026333.4	0.000564419	25	NA_1
LGALS9	0.000564234	25	NA_1
TULP2	0.00056371	25	NA_1
LINC02243	0.000563584	25	NA_1
AC010273.1	0.000563217	25	NA_1
BICDL2	0.000563173	25	NA_1
LOXL4	0.000563114	25	NA_1
AC107959.1	0.000562924	25	NA_1
LINP1	0.000562834	25	NA_1
GSDMA	0.000562805	25	NA_1
AP000721.1	0.00056254	25	NA_1
EIF5	0.000562375	25	NA_1
AC006460.1	0.000562198	25	NA_1
YY2	0.00056218	25	NA_1
SRR	0.00056216	25	NA_1
LINC01672	0.000561997	25	NA_1
ATP1A4	0.000561804	25	NA_1
PCDHGA12	0.000561778	25	NA_1
PLCH1-AS1	0.000561301	25	NA_1
SYPL1	0.000561176	25	NA_1
AP005273.1	0.000561167	25	NA_1
AC117394.2	0.00056108	25	NA_1
CTSO	0.00056101	25	NA_1
SPINK6	0.000560997	25	NA_1
AC080078.2	0.000560773	25	NA_1
AP003392.6	0.000560232	25	NA_1
SGK2	0.000560177	25	NA_1
CHD3	0.000559885	25	NA_1
AC016987.1	0.000559848	25	NA_1
KCNK3	0.000559675	25	NA_1
HDAC1	0.000558948	25	NA_1
STK24-AS1	0.00055893	25	NA_1
AC005224.1	0.0005589	25	NA_1
TMEM154	0.000558855	25	NA_1
ANXA2R	0.000558582	25	NA_1
HAP1	0.000558338	25	NA_1
WDSUB1	0.000557919	25	NA_1
SFR1	0.000557735	25	NA_1
SBNO2	0.000557278	25	NA_1
PMP2	0.00055714	25	NA_1
LINC02455	0.000557123	25	NA_1
AC004923.4	0.0005567	25	NA_1
EDF1	0.000556541	25	NA_1
C1QA	0.000556257	25	NA_1
COIL	0.000556156	25	NA_1
SPSB2	0.000556102	25	NA_1
TBCB	0.000555877	25	NA_1
ZNF571-AS1	0.000555378	25	NA_1
AL392172.1	0.000554971	25	NA_1
AC108451.1	0.000554912	25	NA_1
ZNF189	0.000554661	25	NA_1
AC025287.2	0.000554539	25	NA_1
FGFR4	0.00055444	25	NA_1
ZNF30-AS1	0.000554306	25	NA_1
AP003393.1	0.00055421	25	NA_1
GIT1	0.000553683	25	NA_1
AL365434.1	0.000553309	25	NA_1
NETO2	0.000553225	25	NA_1
P2RY1	0.000552894	25	NA_1
PIGA	0.000552545	25	NA_1
TADA2A	0.000552403	25	NA_1
RAI1	0.000552333	25	NA_1
ZFYVE16	0.000552225	25	NA_1
BTNL2	0.000551869	25	NA_1
LINC01338	0.000551702	25	NA_1
AC007038.2	0.000551651	25	NA_1
NOA1	0.000551067	25	NA_1
OLIG2	0.000550848	25	NA_1
PSD4	0.00055068	25	NA_1
LPAR3	0.00055054	25	NA_1
LINC00460	0.000550533	25	NA_1
AC010776.3	0.000550349	25	NA_1
ESRP1	0.000550229	25	NA_1
AC131159.2	0.000549919	25	NA_1
AC027796.4	0.000549705	25	NA_1
PRICKLE2-AS2	0.00054966	25	NA_1
AC067852.2	0.000549507	25	NA_1
B4GALT4-AS1	0.000549318	25	NA_1
MAP1LC3B2	0.000549031	25	NA_1
VPS53	0.000548993	25	NA_1
AP001267.3	0.000548957	25	NA_1
AL354920.1	0.00054886	25	NA_1
IL21R	0.000548837	25	NA_1
TMEM14C	0.000548776	25	NA_1
AC125611.4	0.00054846	25	NA_1
NCMAP	0.000548166	25	NA_1
ZNF451-AS1	0.000548125	25	NA_1
AL357507.1	0.00054812	25	NA_1
AC093248.1	0.000548075	25	NA_1
DPP10-AS3	0.000547984	25	NA_1
TAL2	0.000547905	25	NA_1
HSPB9	0.000547778	25	NA_1
OR5B12	0.000547589	25	NA_1
AC005740.3	0.000547376	25	NA_1
AL356804.1	0.000547129	25	NA_1
AL160408.6	0.000547013	25	NA_1
AC087289.5	0.000546875	25	NA_1
ARID3A	0.000546741	25	NA_1
HERC4	0.000546671	25	NA_1
PSG7	0.000546649	25	NA_1
AC008695.1	0.000546262	25	NA_1
PCDHAC2	0.000545835	25	NA_1
ROBO3	0.000545494	25	NA_1
MRGBP	0.000545462	25	NA_1
ANXA9	0.000545387	25	NA_1
NCAPH2	0.000545259	25	NA_1
AC105277.1	0.000544848	25	NA_1
DNAH12	0.000544748	25	NA_1
LINC01098	0.000544622	25	NA_1
AC010327.3	0.000544532	25	NA_1
PHYH	0.000544433	25	NA_1
AC005307.1	0.000544399	25	NA_1
OCM	0.000544389	25	NA_1
HSFY1	0.000544319	25	NA_1
AL512303.1	0.000544227	25	NA_1
Z82188.2	0.000544176	25	NA_1
SPNS1	0.000544105	25	NA_1
CYTIP	0.000543943	25	NA_1
AC016355.1	0.000543398	25	NA_1
CRISPLD1	0.000543267	25	NA_1
MASP1	0.000543158	25	NA_1
AL121999.1	0.000543023	25	NA_1
AP000356.2	0.00054299	25	NA_1
AC091544.5	0.000542931	25	NA_1
ITGAD	0.000542657	25	NA_1
TBX20	0.000542581	25	NA_1
AC011287.2	0.000542086	25	NA_1
AC021860.1	0.000541963	25	NA_1
VASP	0.000541824	25	NA_1
SLC25A30-AS1	0.00054169	25	NA_1
ODF3L2	0.000541581	25	NA_1
AL136528.1	0.00054154	25	NA_1
AP003555.1	0.000541467	25	NA_1
LINC00608	0.000541456	25	NA_1
PCDHGA11	0.000541455	25	NA_1
AC016993.1	0.000541171	25	NA_1
RASL10A	0.00054103	25	NA_1
AC019080.4	0.000541029	25	NA_1
TUSC8	0.000541005	25	NA_1
AQP3	0.000540596	25	NA_1
HPGDS	0.000540553	25	NA_1
AC006450.2	0.000540546	25	NA_1
SLIT1-AS1	0.000540295	25	NA_1
TMEM132D-AS2	0.000540273	25	NA_1
ARL8A	0.00053985	25	NA_1
MLYCD	0.000539796	25	NA_1
HES5	0.000539775	25	NA_1
AL078601.2	0.000539637	25	NA_1
AC034228.3	0.000539557	25	NA_1
LINC02185	0.00053943	25	NA_1
AKR1D1	0.000538866	25	NA_1
S100G	0.000538703	25	NA_1
AC103736.1	0.000538594	25	NA_1
AL512791.2	0.000538535	25	NA_1
C19orf81	0.000538412	25	NA_1
AC092849.1	0.000538387	25	NA_1
AL158839.1	0.000538371	25	NA_1
CENPI	0.000538026	25	NA_1
APCDD1L	0.000537996	25	NA_1
AC012236.1	0.000537933	25	NA_1
PLEKHG5	0.000537659	25	NA_1
AC027031.2	0.000537598	25	NA_1
TAS2R3	0.00053753	25	NA_1
MYOSLID	0.000537451	25	NA_1
AL590683.1	0.000537434	25	NA_1
APAF1	0.000537076	25	NA_1
BMP8B	0.000537033	25	NA_1
COL8A2	0.000536963	25	NA_1
AL450998.3	0.000536929	25	NA_1
AC079148.1	0.000536866	25	NA_1
CENPE	0.000536557	25	NA_1
DNM3OS	0.000536464	25	NA_1
AC007993.3	0.000536289	25	NA_1
TSPAN12	0.000536244	25	NA_1
UBE3C	0.000536206	25	NA_1
AC111194.2	0.000535939	25	NA_1
UMPS	0.000535634	25	NA_1
AC002456.1	0.000535527	25	NA_1
AQP7	0.00053454	25	NA_1
CRYBB2	0.000534133	25	NA_1
AC092279.1	0.000533873	25	NA_1
FUOM	0.000533345	25	NA_1
AP003352.1	0.000533065	25	NA_1
EMC8	0.000533058	25	NA_1
FZD7	0.000532941	25	NA_1
ADRA2B	0.000532878	25	NA_1
FAM110A	0.000532632	25	NA_1
TBPL1	0.000532349	25	NA_1
AC087741.2	0.00053224	25	NA_1
COL17A1	0.000532118	25	NA_1
LINC00940	0.000532106	25	NA_1
AP003696.1	0.000532028	25	NA_1
NME2	0.000531966	25	NA_1
POMC	0.000531737	25	NA_1
AL591178.1	0.000531537	25	NA_1
AC107926.1	0.000531445	25	NA_1
AC104984.6	0.000531402	25	NA_1
PCAT18	0.000531264	25	NA_1
TNFRSF10D	0.000531119	25	NA_1
AL391988.1	0.00053098	25	NA_1
DNMT3B	0.000530923	25	NA_1
KLRG2	0.000530905	25	NA_1
AC092171.3	0.000530499	25	NA_1
TRAF3IP1	0.000530417	25	NA_1
ABCC12	0.000530226	25	NA_1
NR4A1	0.00053014	25	NA_1
TARBP2	0.000529972	25	NA_1
CX3CR1	0.000529876	25	NA_1
ZNF862	0.000529854	25	NA_1
OAS2	0.000529766	25	NA_1
PLUT	0.000529498	25	NA_1
BCL7C	0.000529107	25	NA_1
PCOLCE-AS1	0.000528758	25	NA_1
SLC12A7	0.000528624	25	NA_1
CDR2	0.000528589	25	NA_1
DPPA4	0.000528573	25	NA_1
LINC01768	0.000528434	25	NA_1
KCP	0.000528147	25	NA_1
AC253536.6	0.000528131	25	NA_1
DDR1-DT	0.000527794	25	NA_1
AL161621.1	0.000527297	25	NA_1
LINC02081	0.000527217	25	NA_1
AC080038.1	0.000527042	25	NA_1
ECE1	0.000527014	25	NA_1
NMBR	0.000526845	25	NA_1
AC034102.6	0.000526666	25	NA_1
AL583722.3	0.000526011	25	NA_1
DANT2	0.000525875	25	NA_1
LINC02105	0.000525862	25	NA_1
AC093525.4	0.000525808	25	NA_1
GOLGA8N	0.000525648	25	NA_1
MYBPHL	0.000525608	25	NA_1
SLX4IP	0.00052543	25	NA_1
CARD19	0.000525397	25	NA_1
AC010343.3	0.000525241	25	NA_1
SMTNL1	0.000525226	25	NA_1
AC100849.1	0.000525156	25	NA_1
AC024941.2	0.000525113	25	NA_1
AC114956.2	0.000524973	25	NA_1
SCGB1B2P	0.000524745	25	NA_1
AC147651.3	0.000524514	25	NA_1
PURPL	0.000524478	25	NA_1
TRAF7	0.000523955	25	NA_1
AC068481.1	0.00052392	25	NA_1
AL121574.1	0.000523872	25	NA_1
AC008752.1	0.000523539	25	NA_1
AP002360.2	0.000523537	25	NA_1
B4GAT1	0.000523252	25	NA_1
LINC00637	0.00052319	25	NA_1
AC112242.1	0.000523058	25	NA_1
PSMA8	0.000522309	25	NA_1
AL023583.1	0.000522268	25	NA_1
AL049779.1	0.000522232	25	NA_1
SCGB1D2	0.000522136	25	NA_1
AC092813.2	0.000521763	25	NA_1
NABP1	0.000521273	25	NA_1
PYROXD1	0.000521022	25	NA_1
AC068547.1	0.000520996	25	NA_1
AL137789.1	0.000520779	25	NA_1
IFNA2	0.000520512	25	NA_1
AC012150.2	0.000520444	25	NA_1
AC105118.1	0.000520331	25	NA_1
AC130343.1	0.000520303	25	NA_1
OXGR1	0.000520101	25	NA_1
NRTN	0.000519982	25	NA_1
CPA2	0.000519775	25	NA_1
DDX49	0.000519683	25	NA_1
AC105914.2	0.000519375	25	NA_1
ACOT1	0.000518883	25	NA_1
AL022323.4	0.00051864	25	NA_1
ACR	0.000518582	25	NA_1
C10orf25	0.000517524	25	NA_1
AC009119.1	0.000517389	25	NA_1
C1orf105	0.000516824	25	NA_1
ZNF564	0.000516302	25	NA_1
LINC02277	0.000516256	25	NA_1
AL445123.1	0.000515528	25	NA_1
LINC00469	0.000515499	25	NA_1
ADCY6	0.000515398	25	NA_1
ITIH4-AS1	0.000515277	25	NA_1
LINC02021	0.000515229	25	NA_1
BBC3	0.000515028	25	NA_1
URAD	0.000514892	25	NA_1
AL353581.1	0.000514846	25	NA_1
APOBEC3F	0.000514759	25	NA_1
AC020978.5	0.00051456	25	NA_1
KCNE5	0.000514529	25	NA_1
AC104688.1	0.000514326	25	NA_1
AC011443.1	0.000514188	25	NA_1
AC025572.1	0.000513823	25	NA_1
AC025164.1	0.000513815	25	NA_1
POLR2J3	0.000513775	25	NA_1
MND1	0.00051372	25	NA_1
SGO1	0.000513668	25	NA_1
AC090004.1	0.000513596	25	NA_1
MT1M	0.0005135	25	NA_1
LIPG	0.000513372	25	NA_1
AL583785.1	0.000513354	25	NA_1
LINC01624	0.000513346	25	NA_1
ZNF773	0.000513322	25	NA_1
AC084782.1	0.000513164	25	NA_1
AC084824.5	0.000513152	25	NA_1
ACSM3	0.000513065	25	NA_1
AL513320.1	0.000513041	25	NA_1
AC018557.2	0.000513039	25	NA_1
AC112503.2	0.000512996	25	NA_1
C19orf38	0.00051266	25	NA_1
AL358779.1	0.000512604	25	NA_1
UBXN4	0.000512561	25	NA_1
CWH43	0.000512442	25	NA_1
NFKB2	0.000512329	25	NA_1
PAX8	0.000512326	25	NA_1
BX005214.1	0.000512248	25	NA_1
STXBP2	0.000512161	25	NA_1
GADL1	0.000512008	25	NA_1
ZNF213-AS1	0.00051199	25	NA_1
AC124014.1	0.000511921	25	NA_1
ALG1L	0.000511851	25	NA_1
AL035416.1	0.000511782	25	NA_1
ZNF511	0.000511658	25	NA_1
LINC00989	0.000511598	25	NA_1
RARRES1	0.000511563	25	NA_1
ARAP1-AS1	0.000511405	25	NA_1
AC078795.2	0.000511316	25	NA_1
AC083806.2	0.000511138	25	NA_1
LINC01134	0.000511052	25	NA_1
LINC02542	0.000511018	25	NA_1
AC016575.1	0.000510437	25	NA_1
FAM89A	0.000510437	25	NA_1
AC099518.5	0.00051039	25	NA_1
AC023906.3	0.00051038	25	NA_1
AL451007.3	0.000510012	25	NA_1
AC012640.2	0.000510009	25	NA_1
HFE	0.000509738	25	NA_1
LINC02158	0.000509719	25	NA_1
AL391069.1	0.000509666	25	NA_1
CNTD1	0.000509538	25	NA_1
AL845552.2	0.000509368	25	NA_1
AL121759.2	0.000509345	25	NA_1
MYL2	0.000508979	25	NA_1
TGFB1I1	0.000508668	25	NA_1
NUDT1	0.00050838	25	NA_1
AC009518.1	0.000508067	25	NA_1
AC020661.3	0.000508014	25	NA_1
LINC00868	0.000507954	25	NA_1
CYP4F2	0.000507865	25	NA_1
AL355073.1	0.000507847	25	NA_1
AC114752.2	0.000507813	25	NA_1
KRT17	0.000507458	25	NA_1
LINC00971	0.000507419	25	NA_1
ZBTB33	0.000507383	25	NA_1
PCNX4	0.000507309	25	NA_1
AP002812.2	0.000506995	25	NA_1
TMEM150B	0.000506883	25	NA_1
GPATCH1	0.000506795	25	NA_1
PTPN23	0.000506709	25	NA_1
AC104002.3	0.000506008	25	NA_1
HRAS	0.000505991	25	NA_1
STAR	0.000505699	25	NA_1
GPR4	0.000505523	25	NA_1
ZNF729	0.000505372	25	NA_1
WWTR1-AS1	0.000505251	25	NA_1
AC104472.3	0.00050507	25	NA_1
AC122710.3	0.000504886	25	NA_1
AL024507.2	0.000504693	25	NA_1
AC008474.1	0.000504346	25	NA_1
AL049569.1	0.000504005	25	NA_1
CYP51A1-AS1	0.000503932	25	NA_1
AL162726.4	0.000503773	25	NA_1
IDH2	0.000503665	25	NA_1
ALG8	0.000503541	25	NA_1
SLC22A18	0.000503009	25	NA_1
AC023855.1	0.000502555	25	NA_1
FOLR2	0.000502512	25	NA_1
SYNGR2	0.000502323	25	NA_1
MIR548A1HG	0.00050209	25	NA_1
LHX3	0.000501948	25	NA_1
AL034405.1	0.000501723	25	NA_1
SMIM22	0.000501482	25	NA_1
ACKR2	0.000501453	25	NA_1
LINC01623	0.000501307	25	NA_1
WASIR2	0.000501208	25	NA_1
PMF1-BGLAP	0.000501132	25	NA_1
HPS6	0.000501083	25	NA_1
AC005871.2	0.000501053	25	NA_1
LDHD	0.000501006	25	NA_1
AL845311.1	0.000500861	25	NA_1
AL390066.1	0.000500795	25	NA_1
AC018521.7	0.000500778	25	NA_1
RESP18	0.000500622	25	NA_1
RNF25	0.000500254	25	NA_1
CTDSP1	0.000499978	25	NA_1
RGS13	0.00049997	25	NA_1
AL096869.2	0.000499915	25	NA_1
LINC01703	0.00049984	25	NA_1
CD9	0.000499452	25	NA_1
BX004987.1	0.000499333	25	NA_1
AC084880.4	0.000499051	25	NA_1
FNDC4	0.00049889	25	NA_1
ROMO1	0.00049876	25	NA_1
AC079610.2	0.000498501	25	NA_1
AL021877.2	0.000498142	25	NA_1
NME6	0.000498085	25	NA_1
AC116407.2	0.000498015	25	NA_1
BCAR4	0.000497837	25	NA_1
LINC01611	0.000497794	25	NA_1
AC138811.1	0.000497788	25	NA_1
AC104581.2	0.000497672	25	NA_1
NPPA	0.000497619	25	NA_1
DNAI2	0.000497409	25	NA_1
KRT20	0.000497375	25	NA_1
AC099560.1	0.000497372	25	NA_1
AC100830.2	0.000497303	25	NA_1
METTL1	0.00049727	25	NA_1
AC091951.4	0.000497	25	NA_1
AC012150.1	0.000496713	25	NA_1
TMEM61	0.00049664	25	NA_1
AC093390.1	0.000496547	25	NA_1
PCDHB4	0.000495646	25	NA_1
ANGPTL3	0.00049553	25	NA_1
DLGAP1-AS1	0.00049537	25	NA_1
AC092070.3	0.000495226	25	NA_1
EPS8L1	0.000495212	25	NA_1
HORMAD2	0.000495105	25	NA_1
OPN1LW	0.000494876	25	NA_1
MAT1A	0.000494774	25	NA_1
AL135924.2	0.00049471	25	NA_1
AGAP2	0.000494271	25	NA_1
AC116049.2	0.000494218	25	NA_1
CNPY2	0.00049405	25	NA_1
NAP1L4	0.000493959	25	NA_1
AL513165.1	0.000493744	25	NA_1
IPO4	0.00049361	25	NA_1
ZDHHC19	0.000493434	25	NA_1
AL160035.1	0.000493413	25	NA_1
SRGAP3-AS3	0.000493078	25	NA_1
FOXN3-AS2	0.000493045	25	NA_1
AC068643.1	0.000493021	25	NA_1
KIF18B	0.000492881	25	NA_1
AC004066.2	0.000492713	25	NA_1
AL355315.1	0.000492685	25	NA_1
IGFL3	0.000492403	25	NA_1
PHLDA3	0.00049238	25	NA_1
SLX1B	0.000492236	25	NA_1
MYO16-AS1	0.000491931	25	NA_1
AL731566.2	0.0004918	25	NA_1
AC009404.1	0.000491784	25	NA_1
LINC00349	0.000491664	25	NA_1
LINC01754	0.000491542	25	NA_1
KCNQ1-AS1	0.000491457	25	NA_1
AF213884.3	0.000491382	25	NA_1
AL139317.3	0.000491144	25	NA_1
XG	0.000491135	25	NA_1
CDH5	0.000490929	25	NA_1
AC003035.1	0.000490782	25	NA_1
DND1	0.000490699	25	NA_1
AL035078.1	0.0004906	25	NA_1
AC021205.3	0.00049059	25	NA_1
FAM239A	0.000490546	25	NA_1
AC021218.1	0.000490524	25	NA_1
AP000295.1	0.000490482	25	NA_1
NDE1	0.000490422	25	NA_1
SLC25A13	0.000490414	25	NA_1
AC073569.1	0.000490393	25	NA_1
CPS1	0.000490203	25	NA_1
PRR7-AS1	0.000490103	25	NA_1
DOK1	0.000489905	25	NA_1
AC002378.1	0.000489873	25	NA_1
CUZD1	0.000489771	25	NA_1
SPDYE1	0.000489206	25	NA_1
HES1	0.000489182	25	NA_1
AL139022.1	0.000488883	25	NA_1
AL136369.1	0.000488866	25	NA_1
AC245748.1	0.000488112	25	NA_1
AL357127.1	0.000487949	25	NA_1
EVA1A	0.00048774	25	NA_1
HMGCS2	0.000487157	25	NA_1
AC021355.1	0.000486883	25	NA_1
AL078581.2	0.000486799	25	NA_1
ACSM6	0.000486321	25	NA_1
KCNRG	0.000486292	25	NA_1
AC104794.1	0.000486015	25	NA_1
AC100821.2	0.000485902	25	NA_1
AL162457.1	0.000485574	25	NA_1
LINC00652	0.000485432	25	NA_1
DKKL1	0.00048539	25	NA_1
AL513327.2	0.000485277	25	NA_1
AC008871.1	0.00048527	25	NA_1
FBXL19-AS1	0.000485253	25	NA_1
AC092614.1	0.000485191	25	NA_1
UQCC3	0.000484924	25	NA_1
AP002884.2	0.000484892	25	NA_1
FAM86C1	0.000484756	25	NA_1
SLC5A5	0.000484745	25	NA_1
MS4A3	0.00048464	25	NA_1
ADAMTS15	0.00048456	25	NA_1
AL356417.3	0.000484536	25	NA_1
LINC01209	0.000484433	25	NA_1
AL662860.1	0.000484284	25	NA_1
TIMELESS	0.000484271	25	NA_1
LRRC9	0.000484182	25	NA_1
TRANK1	0.000484121	25	NA_1
LINC01004	0.00048398	25	NA_1
ALB	0.00048376	25	NA_1
C2CD4A	0.000483722	25	NA_1
CDKN2D	0.000483439	25	NA_1
TM4SF1-AS1	0.00048317	25	NA_1
CA3-AS1	0.000483093	25	NA_1
AC133794.1	0.000482996	25	NA_1
PINK1-AS	0.000482969	25	NA_1
AC092894.1	0.000482899	25	NA_1
SLC2A14	0.000482413	25	NA_1
AC090260.1	0.00048221	25	NA_1
AC009163.7	0.000481973	25	NA_1
STARD8	0.000481913	25	NA_1
AC005244.2	0.000481904	25	NA_1
FABP6	0.000481446	25	NA_1
C2orf71	0.000481244	25	NA_1
AP001208.2	0.000480998	25	NA_1
LINC01003	0.000480963	25	NA_1
AL139260.3	0.000480847	25	NA_1
FHAD1	0.000480678	25	NA_1
CCL2	0.00048066	25	NA_1
HSD17B2	0.000480655	25	NA_1
AL355304.1	0.000480517	25	NA_1
AC015688.4	0.000480057	25	NA_1
AL021707.2	0.000479893	25	NA_1
SCAANT1	0.000479777	25	NA_1
CNFN	0.000479701	25	NA_1
ARMC7	0.0004796	25	NA_1
TMED1	0.000479425	25	NA_1
ARAP1-AS2	0.000479372	25	NA_1
AC092435.1	0.000479208	25	NA_1
ARFIP1	0.000479118	25	NA_1
AL445647.1	0.000479117	25	NA_1
AC026979.1	0.000479038	25	NA_1
AC064807.3	0.000478878	25	NA_1
PTCD3	0.000478457	25	NA_1
PPARGC1B	0.000478294	25	NA_1
SKIDA1	0.000478131	25	NA_1
IL1RAPL2	0.000478073	25	NA_1
AP003498.1	0.00047805	25	NA_1
TRIM8	0.000477596	25	NA_1
AC007496.2	0.000477497	25	NA_1
ADGRF1	0.000477348	25	NA_1
TCN2	0.000477304	25	NA_1
AC026471.2	0.000477025	25	NA_1
PFN2	0.000476659	25	NA_1
AC068473.1	0.000476509	25	NA_1
C15orf38-AP3S2	0.000476075	25	NA_1
MYH2	0.000476008	25	NA_1
EGFL8	0.00047599	25	NA_1
BBS10	0.000475911	25	NA_1
AC140481.1	0.000475876	25	NA_1
Z73495.1	0.000475533	25	NA_1
AC004584.1	0.000475518	25	NA_1
PSMD12	0.000475483	25	NA_1
TNIP1	0.000475231	25	NA_1
GABRR3	0.000475211	25	NA_1
AL161752.1	0.000475063	25	NA_1
PALM3	0.000474984	25	NA_1
AC098828.3	0.000474868	25	NA_1
THOC7-AS1	0.000474788	25	NA_1
AP005019.1	0.000474743	25	NA_1
POP7	0.00047453	25	NA_1
C1orf54	0.000474512	25	NA_1
AL132780.3	0.000474497	25	NA_1
CCDC93	0.000474387	25	NA_1
AC068707.1	0.000474044	25	NA_1
AC011448.1	0.000474019	25	NA_1
DCAF12L2	0.00047387	25	NA_1
AP5B1	0.00047371	25	NA_1
GHRHR	0.00047349	25	NA_1
AC021739.4	0.000473445	25	NA_1
PLA2G1B	0.000473364	25	NA_1
AC013271.1	0.000473178	25	NA_1
RAB42	0.00047285	25	NA_1
PUDP	0.00047278	25	NA_1
AC112220.4	0.000472765	25	NA_1
ZNF366	0.00047275	25	NA_1
AC068489.1	0.000472722	25	NA_1
AC073349.1	0.000472605	25	NA_1
AL109615.3	0.000472582	25	NA_1
SETD6	0.000472564	25	NA_1
KLF16	0.000472117	25	NA_1
KLHL31	0.000471928	25	NA_1
TTLL1	0.000471801	25	NA_1
AC100860.1	0.000471768	25	NA_1
ZNF648	0.000471737	25	NA_1
LINC02575	0.00047171	25	NA_1
AC022098.3	0.000471655	25	NA_1
GBX1	0.000471422	25	NA_1
TMEM54	0.000470981	25	NA_1
AL512791.1	0.000470966	25	NA_1
CTBP1	0.000470959	25	NA_1
AC105031.3	0.000470618	25	NA_1
AL354950.2	0.000470516	25	NA_1
AC244453.3	0.000470515	25	NA_1
AKAP2	0.000470006	25	NA_1
LINC01648	0.000469878	25	NA_1
AC007336.1	0.000469632	25	NA_1
SIRPG-AS1	0.000469423	25	NA_1
AC011468.3	0.00046939	25	NA_1
LINC02233	0.000469249	25	NA_1
GOLGA8K	0.000469015	25	NA_1
AC105254.1	0.000468887	25	NA_1
AC097634.1	0.000468823	25	NA_1
FAM151A	0.000468691	25	NA_1
CDK10	0.000468669	25	NA_1
AC106732.1	0.000468262	25	NA_1
BBS7	0.000468037	25	NA_1
AC093821.1	0.000467758	25	NA_1
FRAT2	0.000467704	25	NA_1
LINC01991	0.000467653	25	NA_1
COX10	0.000467523	25	NA_1
C2orf74	0.000467499	25	NA_1
AL022310.1	0.000467498	25	NA_1
LINC02332	0.000466975	25	NA_1
AC012065.4	0.000466705	25	NA_1
AP003396.3	0.000466359	25	NA_1
EWSAT1	0.000466231	25	NA_1
AL133551.1	0.00046623	25	NA_1
AC009690.3	0.000465909	25	NA_1
AC112503.1	0.000465908	25	NA_1
MEOX1	0.00046546	25	NA_1
GPAT3	0.00046535	25	NA_1
LINC02407	0.000465279	25	NA_1
PLEKHO2	0.000465274	25	NA_1
ZNF629	0.000464882	25	NA_1
SYK	0.000464568	25	NA_1
PLEKHA4	0.000464466	25	NA_1
AC007405.3	0.000464262	25	NA_1
CT55	0.000464147	25	NA_1
EPHA2	0.000464088	25	NA_1
LINC00517	0.000464069	25	NA_1
KIFC1	0.000463841	25	NA_1
KIRREL3-AS3	0.000463813	25	NA_1
PDE6G	0.000463223	25	NA_1
ZMYND15	0.000463221	25	NA_1
AC092118.1	0.000463206	25	NA_1
DPP10-AS1	0.000463005	25	NA_1
AL049870.3	0.000462848	25	NA_1
SLC22A7	0.000462719	25	NA_1
ODC1	0.000462403	25	NA_1
AC138331.1	0.000462343	25	NA_1
HMGA1P4	0.000462112	25	NA_1
APOL3	0.000461734	25	NA_1
AC099671.1	0.000461448	25	NA_1
AC087565.2	0.000461362	25	NA_1
AC096559.1	0.000461352	25	NA_1
GSG1L2	0.000460888	25	NA_1
AC110058.1	0.00046088	25	NA_1
AL805961.1	0.000460832	25	NA_1
AC244453.1	0.000460589	25	NA_1
Z84492.1	0.000460588	25	NA_1
AL669918.1	0.000460577	25	NA_1
SLCO4A1	0.0004605	25	NA_1
AC016735.1	0.0004604	25	NA_1
MARCH11	0.000460272	25	NA_1
AP001267.2	0.000459618	25	NA_1
AC008972.2	0.000459459	25	NA_1
AC006450.3	0.000459431	25	NA_1
AC034187.1	0.000459173	25	NA_1
SPECC1L	0.000459061	25	NA_1
CLDN18	0.000458714	25	NA_1
AL591926.2	0.000458699	25	NA_1
TUBA1C	0.000458662	25	NA_1
SOX13	0.000458623	25	NA_1
AC100814.1	0.000458602	25	NA_1
KRTAP5-7	0.000458441	25	NA_1
AC147651.4	0.00045844	25	NA_1
AC087742.1	0.000458131	25	NA_1
AC097359.3	0.000458019	25	NA_1
DGAT2L6	0.000457998	25	NA_1
FP325318.1	0.000457782	25	NA_1
FIG4	0.000457725	25	NA_1
FO393419.2	0.000457508	25	NA_1
IER5	0.000457427	25	NA_1
AL137024.1	0.000457375	25	NA_1
SEC14L3	0.000457262	25	NA_1
RUVBL1-AS1	0.000457238	25	NA_1
AC073071.1	0.000457026	25	NA_1
AC079313.2	0.00045658	25	NA_1
CD3G	0.000456509	25	NA_1
PPA1	0.000456493	25	NA_1
AL583810.3	0.000456312	25	NA_1
HAMP	0.000456099	25	NA_1
PRR4	0.00045567	25	NA_1
AC010487.3	0.000455642	25	NA_1
AC012313.7	0.000455568	25	NA_1
C9orf163	0.000455541	25	NA_1
AC022613.2	0.000455332	25	NA_1
AC084809.1	0.000455088	25	NA_1
AC027601.1	0.000454709	25	NA_1
FGFRL1	0.000454549	25	NA_1
AC110792.3	0.000454434	25	NA_1
PRAF2	0.000454357	25	NA_1
AC019131.2	0.000454288	25	NA_1
SHKBP1	0.000454277	25	NA_1
AC012409.3	0.000454109	25	NA_1
AC126614.1	0.000453972	25	NA_1
AC010982.1	0.000453957	25	NA_1
CHI3L2	0.000453837	25	NA_1
AC079209.2	0.000453694	25	NA_1
GTF2H2C	0.000453628	25	NA_1
PIK3C2G	0.00045346	25	NA_1
B4GALNT2	0.000453246	25	NA_1
ZCCHC8	0.000453144	25	NA_1
AC024559.1	0.000452984	25	NA_1
AC105393.1	0.000452923	25	NA_1
GMNC	0.000452766	25	NA_1
MRPL50	0.000452744	25	NA_1
RNF166	0.000452732	25	NA_1
AC005609.1	0.000452626	25	NA_1
PICK1	0.000452559	25	NA_1
AL163195.2	0.000452184	25	NA_1
FALEC	0.00045211	25	NA_1
NDC80	0.000452104	25	NA_1
FOXO4	0.000452066	25	NA_1
FP565260.2	0.00045194	25	NA_1
AC008948.1	0.000451707	25	NA_1
LINC01227	0.000451692	25	NA_1
AC090409.1	0.000451557	25	NA_1
EHMT2-AS1	0.000451519	25	NA_1
AC113192.2	0.000451425	25	NA_1
FGR	0.000451301	25	NA_1
ANKK1	0.000451268	25	NA_1
AC093422.2	0.000451173	25	NA_1
LINC01063	0.000451161	25	NA_1
NCOA7-AS1	0.000450814	25	NA_1
AC098818.2	0.000450795	25	NA_1
RPS10	0.000450734	25	NA_1
TCF4-AS2	0.000450572	25	NA_1
C6orf222	0.00045054	25	NA_1
LINC00237	0.000450341	25	NA_1
IL17RE	0.00045028	25	NA_1
STARD6	0.000450213	25	NA_1
AC078814.1	0.000450206	25	NA_1
VSIG4	0.000450167	25	NA_1
Z82173.1	0.00045016	25	NA_1
CU633906.2	0.000450114	25	NA_1
FXYD3	0.000450005	25	NA_1
AC131009.1	0.000449979	25	NA_1
AL355816.2	0.000449928	25	NA_1
ACPP	0.00044981	25	NA_1
FCGR1A	0.00044973	25	NA_1
C15orf65	0.000449496	25	NA_1
ALG1L2	0.000449269	25	NA_1
ANKRD33	0.000449165	25	NA_1
AC104462.1	0.000448958	25	NA_1
DDIT3	0.000448685	25	NA_1
MUC4	0.000448497	25	NA_1
GGCT	0.000448488	25	NA_1
C9orf152	0.000448299	25	NA_1
AC092587.1	0.000448291	25	NA_1
LGALS1	0.000448257	25	NA_1
LCK	0.000447862	25	NA_1
RPL22L1	0.000447467	25	NA_1
PLG	0.000447019	25	NA_1
SNF8	0.00044701	25	NA_1
AC016738.2	0.000446898	25	NA_1
CCDC85C	0.000446847	25	NA_1
LINC00393	0.000446777	25	NA_1
AC022929.1	0.00044653	25	NA_1
AC006296.2	0.000446307	25	NA_1
SEC14L4	0.000445845	25	NA_1
AL356056.2	0.000445787	25	NA_1
AC023034.2	0.000445316	25	NA_1
CYP4A11	0.000445286	25	NA_1
DMKN	0.000444815	25	NA_1
RGR	0.000444728	25	NA_1
Z97205.1	0.000444675	25	NA_1
AC073172.1	0.00044457	25	NA_1
EPOR	0.000444071	25	NA_1
AL139130.1	0.000443812	25	NA_1
AC008771.1	0.000443677	25	NA_1
CBR1	0.00044341	25	NA_1
ACOT6	0.000443119	25	NA_1
SPATA25	0.000442777	25	NA_1
LINC02238	0.000442752	25	NA_1
USP2-AS1	0.000442325	25	NA_1
AL139147.1	0.000442174	25	NA_1
TMEM78	0.000442014	25	NA_1
AC016044.1	0.000441655	25	NA_1
GRK1	0.000441601	25	NA_1
AMER1	0.000441596	25	NA_1
GBP7	0.000441582	25	NA_1
AC007993.2	0.000441545	25	NA_1
OR2I1P	0.000441211	25	NA_1
OR52A5	0.000441175	25	NA_1
AC002351.1	0.000441106	25	NA_1
F2	0.000441008	25	NA_1
GLYATL1	0.000440874	25	NA_1
ARHGAP19	0.000440862	25	NA_1
AL121761.2	0.000440854	25	NA_1
AC023906.5	0.000440703	25	NA_1
CCL23	0.000440597	25	NA_1
AC022784.7	0.000440593	25	NA_1
DDIT4-AS1	0.00044056	25	NA_1
AC008105.1	0.000440432	25	NA_1
AP006295.1	0.000440376	25	NA_1
RPF1	0.000440226	25	NA_1
POU6F2-AS1	0.000440176	25	NA_1
FGF12-AS2	0.00044006	25	NA_1
KRT81	0.000439854	25	NA_1
AL352977.1	0.000439817	25	NA_1
P2RX2	0.000438872	25	NA_1
EML3	0.000438785	25	NA_1
MRPL40	0.000438652	25	NA_1
EEF2KMT	0.000438497	25	NA_1
S100A13	0.000438468	25	NA_1
RPE65	0.000438079	25	NA_1
PGPEP1	0.000438039	25	NA_1
NEK4	0.000438011	25	NA_1
AC234772.3	0.000437983	25	NA_1
AC016650.1	0.000437603	25	NA_1
C11orf88	0.000437585	25	NA_1
AC011139.1	0.000437484	25	NA_1
DACT2	0.000437444	25	NA_1
TMEM187	0.000437195	25	NA_1
AC027796.3	0.000437139	25	NA_1
AC090193.1	0.000437009	25	NA_1
AC078777.1	0.000436403	25	NA_1
AP001205.1	0.000436403	25	NA_1
PIP5KL1	0.000436402	25	NA_1
PLEKHG3	0.000436204	25	NA_1
CD300A	0.000435954	25	NA_1
EPHX2	0.000435896	25	NA_1
EQTN	0.000435872	25	NA_1
AL021707.1	0.000435425	25	NA_1
TMEM229A	0.000435258	25	NA_1
AC097716.1	0.000434864	25	NA_1
CISTR	0.000434833	25	NA_1
LHX5	0.000434723	25	NA_1
AC003006.1	0.000434652	25	NA_1
LINC01883	0.000434599	25	NA_1
HTRA3	0.000434512	25	NA_1
FADD	0.000434411	25	NA_1
AC008761.1	0.000434228	25	NA_1
LINC01886	0.000434179	25	NA_1
TMEM110-MUSTN1	0.000434058	25	NA_1
OLFML3	0.000433967	25	NA_1
ARSE	0.000433895	25	NA_1
MVB12A	0.000433669	25	NA_1
AL121748.1	0.000433444	25	NA_1
ANKRD53	0.000433211	25	NA_1
PAQR4	0.0004332	25	NA_1
AC092683.2	0.000433188	25	NA_1
SIK1B	0.000432889	25	NA_1
SUCLA2-AS1	0.000432504	25	NA_1
AC027237.2	0.000432436	25	NA_1
HLA-DRA	0.000432374	25	NA_1
PHYHIPL	0.000432357	25	NA_1
CSF2RB	0.000431968	25	NA_1
SLC5A10	0.00043195	25	NA_1
TVP23C-CDRT4	0.000431944	25	NA_1
AC025752.1	0.000431746	25	NA_1
IHH	0.000431532	25	NA_1
AC112187.3	0.000431499	25	NA_1
AC021744.1	0.000430914	25	NA_1
S1PR5	0.000430871	25	NA_1
AC080188.1	0.000430403	25	NA_1
LEO1	0.00043025	25	NA_1
AC083843.2	0.000430039	25	NA_1
LINC00583	0.000429961	25	NA_1
AC245519.1	0.000429897	25	NA_1
DKK1	0.000429895	25	NA_1
AC018716.2	0.000429869	25	NA_1
AC079907.2	0.000429762	25	NA_1
AL022324.3	0.00042971	25	NA_1
PCDHGA2	0.000429428	25	NA_1
AP001893.3	0.000429276	25	NA_1
AL391427.1	0.000429153	25	NA_1
AC068658.1	0.000429045	25	NA_1
AC137761.1	0.000428611	25	NA_1
AC002470.1	0.000428036	25	NA_1
AC103808.3	0.000428004	25	NA_1
ATP5F1A	0.000427981	25	NA_1
AC116348.3	0.000427734	25	NA_1
EIF4H	0.000427638	25	NA_1
AC093799.1	0.00042755	25	NA_1
AC026458.2	0.000427531	25	NA_1
BRAP	0.000427353	25	NA_1
AC009652.1	0.000427261	25	NA_1
NAGPA	0.000427241	25	NA_1
DOCK2	0.000427041	25	NA_1
LINC01765	0.000426923	25	NA_1
AC034236.3	0.000426804	25	NA_1
AC108472.1	0.0004268	25	NA_1
AL022157.1	0.000426784	25	NA_1
AC011591.1	0.000426683	25	NA_1
AC244197.3	0.000426653	25	NA_1
CABP7	0.000426351	25	NA_1
ADIG	0.000426337	25	NA_1
HIST1H3J	0.000425872	25	NA_1
RTP4	0.000425533	25	NA_1
POLR3GL	0.000425264	25	NA_1
AC108752.1	0.000425234	25	NA_1
GJB3	0.000425223	25	NA_1
AL136320.1	0.000425162	25	NA_1
CKMT1B	0.000425161	25	NA_1
ATG16L1	0.000424674	25	NA_1
AC016738.1	0.000424215	25	NA_1
SIGLEC9	0.000424122	25	NA_1
CHCHD4	0.000423759	25	NA_1
ARL13A	0.000423499	25	NA_1
AC128688.2	0.000423362	25	NA_1
IRF5	0.000423347	25	NA_1
SERPIND1	0.000423286	25	NA_1
AC005597.1	0.000422997	25	NA_1
SNX33	0.000422981	25	NA_1
CDRT1	0.000422822	25	NA_1
SMIM11A	0.000422775	25	NA_1
TPBGL	0.000422749	25	NA_1
AC007285.2	0.000422383	25	NA_1
GAST	0.000422275	25	NA_1
LINC01640	0.000422014	25	NA_1
HTR2A-AS1	0.000421923	25	NA_1
AL589745.1	0.000421282	25	NA_1
AL451048.1	0.00042121	25	NA_1
AL359547.1	0.000421064	25	NA_1
AC010931.2	0.000420872	25	NA_1
CCL22	0.000420089	25	NA_1
OR2T29	0.000419974	25	NA_1
AC016292.1	0.000419893	25	NA_1
AC116348.2	0.000419884	25	NA_1
AL606537.1	0.000419749	25	NA_1
AC010157.1	0.000419691	25	NA_1
AC091939.1	0.000419642	25	NA_1
CCR4	0.000419587	25	NA_1
AC006974.2	0.000419542	25	NA_1
AC004969.1	0.000419423	25	NA_1
LLGL1	0.000418652	25	NA_1
TSKS	0.000418641	25	NA_1
ANKRD66	0.000418492	25	NA_1
AC104129.1	0.00041819	25	NA_1
AC138894.2	0.000418179	25	NA_1
AC074183.1	0.000418067	25	NA_1
AC006511.4	0.000418	25	NA_1
ELN-AS1	0.000417832	25	NA_1
EFHD2	0.000417808	25	NA_1
AP001458.2	0.000417688	25	NA_1
SOX18	0.00041768	25	NA_1
AC092119.3	0.000417561	25	NA_1
SLFN12L	0.000417525	25	NA_1
AF064858.1	0.000417013	25	NA_1
AC097658.2	0.000416816	25	NA_1
ADPGK-AS1	0.000416626	25	NA_1
AC018437.2	0.000416565	25	NA_1
AC105180.1	0.000416034	25	NA_1
LINC00113	0.000415867	25	NA_1
ZEB2-AS1	0.000415838	25	NA_1
AC010163.1	0.000415639	25	NA_1
AC005993.1	0.000415614	25	NA_1
CD180	0.000415607	25	NA_1
TEX101	0.000415479	25	NA_1
RASSF6	0.000415381	25	NA_1
AL592182.3	0.00041534	25	NA_1
LINC00574	0.000415154	25	NA_1
AL031595.2	0.00041497	25	NA_1
LINC02101	0.000414803	25	NA_1
SCNN1G	0.000414693	25	NA_1
LRRC74A	0.000414582	25	NA_1
NRK	0.00041446	25	NA_1
AL022326.1	0.000414316	25	NA_1
AC009720.1	0.000414159	25	NA_1
SLC38A3	0.000413594	25	NA_1
AC078955.1	0.000413522	25	NA_1
AC004223.3	0.000413204	25	NA_1
PSMB6	0.000413102	25	NA_1
MRPL52	0.000413074	25	NA_1
OTUD4	0.00041303	25	NA_1
KANK3	0.000412894	25	NA_1
BRCA2	0.000412594	25	NA_1
LINC02307	0.00041251	25	NA_1
AC021035.1	0.00041204	25	NA_1
BGN	0.00041189	25	NA_1
KCNE2	0.000411829	25	NA_1
LINC02294	0.000411699	25	NA_1
AL033528.2	0.000411652	25	NA_1
OOEP-AS1	0.000411615	25	NA_1
ACBD7	0.000411417	25	NA_1
AP001180.4	0.00041139	25	NA_1
TXNDC12-AS1	0.000411371	25	NA_1
AC021851.1	0.000411204	25	NA_1
ARL5C	0.000411183	25	NA_1
IFT22	0.000411098	25	NA_1
TBXA2R	0.000411032	25	NA_1
AL358334.2	0.000410841	25	NA_1
POLA1	0.000410824	25	NA_1
AL358937.1	0.000410388	25	NA_1
AC010883.1	0.000410107	25	NA_1
AC108136.1	0.000409931	25	NA_1
AL162412.1	0.000409863	25	NA_1
TRDC	0.000409765	25	NA_1
SNPH	0.000409753	25	NA_1
GAPT	0.000409622	25	NA_1
AC006058.1	0.000409616	25	NA_1
GJA10	0.000409539	25	NA_1
SOCS2	0.000409345	25	NA_1
AC008269.2	0.000409185	25	NA_1
CRHR1	0.000409153	25	NA_1
AC007598.2	0.000408867	25	NA_1
AC018552.2	0.000408721	25	NA_1
TNN	0.000407598	25	NA_1
AC009065.8	0.000407591	25	NA_1
SLC38A4	0.000407573	25	NA_1
AL137220.1	0.000407487	25	NA_1
GPHA2	0.000407401	25	NA_1
KCTD14	0.000407051	25	NA_1
ZNF71	0.000406361	25	NA_1
AL162171.2	0.000406089	25	NA_1
UBXN7	0.000406073	25	NA_1
WFDC11	0.000406041	25	NA_1
SH3RF3-AS1	0.000405989	25	NA_1
HRC	0.00040587	25	NA_1
AP003100.1	0.000405818	25	NA_1
CHRNA7	0.000405549	25	NA_1
ACKR3	0.000405465	25	NA_1
ACSBG2	0.000405294	25	NA_1
AC100858.3	0.000405239	25	NA_1
NMRK2	0.000405165	25	NA_1
AC012213.2	0.000404698	25	NA_1
ERVFRD-1	0.000404624	25	NA_1
LINC01899	0.000404407	25	NA_1
CLDN34	0.000404313	25	NA_1
DMC1	0.000404126	25	NA_1
CCDC105	0.000404002	25	NA_1
NPSR1	0.000403967	25	NA_1
AC108861.1	0.00040392	25	NA_1
AL157371.2	0.000403755	25	NA_1
KLRF2	0.000403613	25	NA_1
AL353616.2	0.000403458	25	NA_1
AC008906.1	0.000403171	25	NA_1
POLR2I	0.000402989	25	NA_1
LINC02215	0.000402355	25	NA_1
SPRTN	0.000402246	25	NA_1
LINC02381	0.000401981	25	NA_1
NFATC1	0.000401913	25	NA_1
POU3F1	0.000401829	25	NA_1
RASSF1-AS1	0.000401664	25	NA_1
CCDC61	0.00040157	25	NA_1
AC137630.2	0.000401543	25	NA_1
AL355810.1	0.000401513	25	NA_1
AC005786.2	0.000401465	25	NA_1
AC107886.1	0.000401402	25	NA_1
RTEL1-TNFRSF6B	0.000400997	25	NA_1
RTBDN	0.00040055	25	NA_1
LINC01132	0.00040052	25	NA_1
AC012442.1	0.000400259	25	NA_1
AC007271.1	0.000400135	25	NA_1
FOXB1	0.000399766	25	NA_1
LINC02097	0.000399558	25	NA_1
AL162725.2	0.000399526	25	NA_1
CD6	0.000398944	25	NA_1
SKAP1-AS1	0.000398841	25	NA_1
AL080316.1	0.000398824	25	NA_1
AC136944.1	0.000398604	25	NA_1
TRIM74	0.000398277	25	NA_1
AC092718.3	0.000398093	25	NA_1
BTBD9-AS1	0.000397758	25	NA_1
TEX45	0.000397732	25	NA_1
AC108134.3	0.000397621	25	NA_1
LINC01082	0.000397454	25	NA_1
MTPN	0.00039695	25	NA_1
LINC01993	0.000396778	25	NA_1
TM6SF2	0.000396777	25	NA_1
HOXC4	0.000396745	25	NA_1
BSPRY	0.000396421	25	NA_1
AL121658.1	0.00039634	25	NA_1
AP000472.1	0.000396153	25	NA_1
AC093151.3	0.000395915	25	NA_1
GNPTG	0.000395806	25	NA_1
E2F8	0.000395501	25	NA_1
ABCB5	0.000395218	25	NA_1
HYAL2	0.000395087	25	NA_1
FKBPL	0.000394999	25	NA_1
EXTL2	0.000394918	25	NA_1
AC072062.1	0.000394893	25	NA_1
KNOP1	0.000394468	25	NA_1
AC092436.2	0.000393736	25	NA_1
AP001931.1	0.000393606	25	NA_1
AL355102.3	0.000393511	25	NA_1
TMEM106A	0.000393511	25	NA_1
SYDE1	0.000393461	25	NA_1
TBC1D26	0.00039327	25	NA_1
BOLA2B	0.000393184	25	NA_1
EXOC3-AS1	0.000393082	25	NA_1
LPAR5	0.000392858	25	NA_1
SLC37A2	0.000392815	25	NA_1
NPEPPS	0.000392802	25	NA_1
AC009227.2	0.000392592	25	NA_1
AARS	0.000392343	25	NA_1
AP002518.1	0.000392334	25	NA_1
RBP1	0.000392314	25	NA_1
IGSF8	0.000392259	25	NA_1
RHEX	0.000392026	25	NA_1
AC246793.1	0.000391753	25	NA_1
OVOL1	0.000391626	25	NA_1
BUD23	0.000391522	25	NA_1
AC013451.2	0.000391334	25	NA_1
MORN5	0.000391028	25	NA_1
AC016027.1	0.000390642	25	NA_1
LY75-CD302	0.00039035	25	NA_1
TOB1	0.00039021	25	NA_1
ADGRD2	0.00038999	25	NA_1
AC108879.1	0.000389914	25	NA_1
AL590705.2	0.000389871	25	NA_1
OR13A1	0.000389807	25	NA_1
AC006017.1	0.000389655	25	NA_1
AL360169.1	0.000389516	25	NA_1
AP001922.1	0.000389369	25	NA_1
SUOX	0.000389097	25	NA_1
AC116447.1	0.000388967	25	NA_1
AL450384.1	0.000388877	25	NA_1
MYOCOS	0.000388687	25	NA_1
AC108063.1	0.00038855	25	NA_1
AL049777.1	0.000388533	25	NA_1
TMEM155	0.000387923	25	NA_1
LINC01825	0.000387507	25	NA_1
RDH11	0.000387385	25	NA_1
SUSD2	0.000387375	25	NA_1
CCDC102B	0.000387299	25	NA_1
CDHR5	0.000387197	25	NA_1
ENTPD2	0.000387159	25	NA_1
RAG2	0.00038714	25	NA_1
AL009181.1	0.000386956	25	NA_1
TAS2R43	0.000386922	25	NA_1
AP1M2	0.000386525	25	NA_1
AC009558.1	0.000386509	25	NA_1
AP000842.1	0.000386425	25	NA_1
AC079414.1	0.000386225	25	NA_1
RIPK4	0.00038621	25	NA_1
NPW	0.000386125	25	NA_1
AC080129.2	0.000385906	25	NA_1
AC105020.6	0.000385841	25	NA_1
LINC01468	0.000385767	25	NA_1
AL031687.1	0.000385629	25	NA_1
AC090136.3	0.000385353	25	NA_1
INSL3	0.000385318	25	NA_1
AC107294.2	0.000385316	25	NA_1
AC020911.1	0.000385153	25	NA_1
SMC2-AS1	0.00038504	25	NA_1
LINC02580	0.000384869	25	NA_1
ZNF724	0.000384566	25	NA_1
AC139749.1	0.000384536	25	NA_1
SH2D2A	0.00038444	25	NA_1
TMEM212	0.000384214	25	NA_1
AC026785.3	0.000384082	25	NA_1
C10orf55	0.000383756	25	NA_1
AC013652.2	0.000383511	25	NA_1
AL662820.1	0.000383387	25	NA_1
TSEN34	0.00038326	25	NA_1
AC135050.2	0.000382831	25	NA_1
WNT6	0.000382632	25	NA_1
LINC00904	0.000382505	25	NA_1
AC112219.1	0.00038243	25	NA_1
AC044839.5	0.000382236	25	NA_1
LINC02387	0.000382054	25	NA_1
LCT	0.00038188	25	NA_1
NTSR1	0.000381869	25	NA_1
AC020916.1	0.000381701	25	NA_1
AL353596.1	0.000381608	25	NA_1
AL160411.1	0.000381538	25	NA_1
HLA-DRB5	0.000381516	25	NA_1
TBC1D9B	0.000380903	25	NA_1
ZNF300	0.000380746	25	NA_1
ASPDH	0.000380499	25	NA_1
AC007349.2	0.000380091	25	NA_1
BX322557.1	0.000379969	25	NA_1
AC008764.6	0.000379639	25	NA_1
HMMR	0.000379393	25	NA_1
TMSB15A	0.000379322	25	NA_1
AL138830.1	0.000378951	25	NA_1
AL357556.4	0.000378831	25	NA_1
CASP5	0.00037874	25	NA_1
TBX22	0.00037868	25	NA_1
AP003774.4	0.000378316	25	NA_1
AL133299.1	0.00037817	25	NA_1
C2CD4D	0.000378115	25	NA_1
LINC02176	0.000378056	25	NA_1
AP002748.3	0.000377753	25	NA_1
AC135279.3	0.00037775	25	NA_1
AP003721.1	0.000377714	25	NA_1
LINC00649	0.000377709	25	NA_1
CD209	0.00037767	25	NA_1
DECR2	0.00037764	25	NA_1
AC012467.1	0.000377278	25	NA_1
ENO1-AS1	0.000377163	25	NA_1
PTF1A	0.000377001	25	NA_1
AC104119.1	0.000376961	25	NA_1
FSD2	0.000376807	25	NA_1
NXT2	0.00037677	25	NA_1
BX537318.1	0.000376757	25	NA_1
AP001527.1	0.00037674	25	NA_1
AC027514.2	0.000376674	25	NA_1
AC092171.4	0.000376623	25	NA_1
AL354892.2	0.000376584	25	NA_1
AC243967.2	0.000376547	25	NA_1
SPN	0.000376518	25	NA_1
AC019129.2	0.000376458	25	NA_1
C8G	0.000376297	25	NA_1
AL358154.1	0.000376082	25	NA_1
AL022724.1	0.000375981	25	NA_1
NCF1	0.000375854	25	NA_1
AC005091.1	0.000375605	25	NA_1
AC020922.4	0.000375585	25	NA_1
AC239868.2	0.000375388	25	NA_1
AC108721.1	0.000375343	25	NA_1
AL162426.1	0.000375192	25	NA_1
GASAL1	0.000375178	25	NA_1
AC079328.2	0.000375137	25	NA_1
LCNL1	0.000375013	25	NA_1
SLC25A52	0.000374936	25	NA_1
AC019257.2	0.000374926	25	NA_1
AL355596.1	0.000374919	25	NA_1
MTRNR2L10	0.000374433	25	NA_1
MAP7D3	0.000374116	25	NA_1
Z99716.1	0.000374066	25	NA_1
AC103996.2	0.000374008	25	NA_1
AC126755.3	0.000373902	25	NA_1
AC011731.1	0.000373855	25	NA_1
DGKA	0.000373618	25	NA_1
LINC01270	0.000373481	25	NA_1
AC104233.2	0.000373237	25	NA_1
ITCH-AS1	0.000373156	25	NA_1
KCNE1B	0.0003731	25	NA_1
LINC00604	0.000373049	25	NA_1
ZPLD1	0.000373017	25	NA_1
AL035461.2	0.000372959	25	NA_1
LINC01222	0.000372573	25	NA_1
FOXD2	0.000372569	25	NA_1
AL356740.1	0.000372512	25	NA_1
LINC01926	0.000372463	25	NA_1
AC068338.3	0.000372189	25	NA_1
TRABD2B	0.000372172	25	NA_1
AC025166.1	0.000372094	25	NA_1
LINC02375	0.000371996	25	NA_1
AL354702.2	0.000371975	25	NA_1
AC012613.1	0.000371922	25	NA_1
UBXN8	0.000371671	25	NA_1
TMEM100	0.000371535	25	NA_1
AL355990.2	0.000371533	25	NA_1
AQP8	0.000371321	25	NA_1
PIRT	0.000371216	25	NA_1
AC005544.2	0.000371188	25	NA_1
AP001056.2	0.000371132	25	NA_1
AC023906.2	0.000371081	25	NA_1
TMEM184A	0.000371071	25	NA_1
GLIS2-AS1	0.00037065	25	NA_1
AC092620.3	0.000370633	25	NA_1
NCF4-AS1	0.000370523	25	NA_1
NCAPD2	0.000370435	25	NA_1
AL391987.2	0.000370351	25	NA_1
AC004448.3	0.000370274	25	NA_1
AC093899.2	0.000370126	25	NA_1
MTUS2-AS1	0.000370096	25	NA_1
AC011676.1	0.000370094	25	NA_1
TBC1D22B	0.0003698	25	NA_1
UST-AS1	0.000369734	25	NA_1
AC009107.2	0.000369369	25	NA_1
GET4	0.000369334	25	NA_1
AC027808.2	0.0003693	25	NA_1
PRSS21	0.000369182	25	NA_1
AL022238.4	0.000369105	25	NA_1
OSM	0.000368728	25	NA_1
C18orf63	0.00036872	25	NA_1
AL157882.1	0.000368548	25	NA_1
SMIM2	0.000368521	25	NA_1
CASC1	0.00036852	25	NA_1
CSF2RA	0.000368005	25	NA_1
ATP1B4	0.000367986	25	NA_1
KDR	0.000367447	25	NA_1
AC025031.2	0.000367431	25	NA_1
SPAG5	0.000367208	25	NA_1
TMEM40	0.000367195	25	NA_1
ADAMTSL5	0.000367067	25	NA_1
HSD3B1	0.000366798	25	NA_1
AC104663.1	0.000366776	25	NA_1
AP000350.7	0.000366774	25	NA_1
AL390816.2	0.000366768	25	NA_1
LINC00638	0.000366729	25	NA_1
KIF23	0.000366717	25	NA_1
RAD17	0.000366695	25	NA_1
CRB3	0.000366637	25	NA_1
AF127577.2	0.000366467	25	NA_1
LINC01324	0.000366437	25	NA_1
OR51B5	0.000366421	25	NA_1
AC108002.1	0.000366408	25	NA_1
AC092807.2	0.00036633	25	NA_1
AC100801.1	0.000366142	25	NA_1
ASB9	0.000366109	25	NA_1
CCDC102A	0.000366075	25	NA_1
MYOD1	0.000365902	25	NA_1
LINC01708	0.000365839	25	NA_1
ARL11	0.0003658	25	NA_1
AL022476.1	0.000365768	25	NA_1
RHOXF2	0.000365607	25	NA_1
NBPF20	0.000365566	25	NA_1
AL390760.1	0.00036539	25	NA_1
MESD	0.000365293	25	NA_1
LINC01033	0.000365241	25	NA_1
AC138356.1	0.000365215	25	NA_1
ICAM3	0.000364603	25	NA_1
AC009113.1	0.000364598	25	NA_1
AC087855.2	0.00036441	25	NA_1
LRRC46	0.000364339	25	NA_1
NANOS2	0.000364163	25	NA_1
TUBG1	0.000364061	25	NA_1
BSND	0.000363949	25	NA_1
AC097375.1	0.000363865	25	NA_1
AC025674.2	0.000363689	25	NA_1
ZSCAN29	0.00036366	25	NA_1
AC002463.1	0.000363419	25	NA_1
TCP10	0.000363306	25	NA_1
TMPRSS13	0.000363204	25	NA_1
AC233723.1	0.000363126	25	NA_1
RDH8	0.000363	25	NA_1
AP003354.1	0.000362934	25	NA_1
AC099342.1	0.000362579	25	NA_1
YOD1	0.000362243	25	NA_1
PTH1R	0.000361904	25	NA_1
AC000099.1	0.000361694	25	NA_1
AC016746.1	0.000361639	25	NA_1
AL356488.3	0.000361615	25	NA_1
CKS1B	0.000361447	25	NA_1
KCNH4	0.000361262	25	NA_1
AC093668.3	0.000361206	25	NA_1
AC036222.1	0.000360953	25	NA_1
AC118754.1	0.000360916	25	NA_1
AC096558.1	0.000360698	25	NA_1
AC008966.2	0.000360197	25	NA_1
CLDN2	0.000360149	25	NA_1
ARHGAP11B	0.000359956	25	NA_1
AC022144.1	0.000359938	25	NA_1
TRPM8	0.00035986	25	NA_1
AP003555.2	0.000359794	25	NA_1
AC099684.1	0.000359383	25	NA_1
AC019080.3	0.000359217	25	NA_1
CASC22	0.000359134	25	NA_1
CEP19	0.000358904	25	NA_1
AC122710.2	0.000358479	25	NA_1
AC015660.4	0.000358429	25	NA_1
AC044839.1	0.000358407	25	NA_1
AC090922.1	0.000358354	25	NA_1
AP003733.3	0.000358134	25	NA_1
AC090340.1	0.000358082	25	NA_1
KIR3DX1	0.000357907	25	NA_1
COL4A2-AS1	0.000357832	25	NA_1
WNK4	0.000357761	25	NA_1
CCDC70	0.000357759	25	NA_1
AC105460.2	0.000357574	25	NA_1
CCDC114	0.000357485	25	NA_1
TWIST1	0.000357427	25	NA_1
ERCC6L	0.000357298	25	NA_1
AC062015.1	0.000356962	25	NA_1
TNFAIP6	0.000356877	25	NA_1
PDZD11	0.000356765	25	NA_1
AC117465.1	0.000356519	25	NA_1
BX255923.1	0.00035629	25	NA_1
CACTIN-AS1	0.00035606	25	NA_1
KIF18A	0.000356049	25	NA_1
AC091271.1	0.000355381	25	NA_1
LINC01142	0.00035534	25	NA_1
TPI1	0.000355174	25	NA_1
IL4R	0.000355168	25	NA_1
FAM124B	0.000355016	25	NA_1
AC018413.1	0.000354374	25	NA_1
AL023803.1	0.000354318	25	NA_1
MMP2	0.000354115	25	NA_1
PIK3CD-AS2	0.000354001	25	NA_1
ROGDI	0.000353975	25	NA_1
GJA4	0.000353763	25	NA_1
MYCNOS	0.000353512	25	NA_1
MKX-AS1	0.0003535	25	NA_1
AC092017.3	0.000353365	25	NA_1
AC006372.3	0.000353355	25	NA_1
TRIM28	0.000353187	25	NA_1
TNFRSF12A	0.00035306	25	NA_1
CTRB1	0.000352791	25	NA_1
KRBOX1	0.000352707	25	NA_1
ATP5PO	0.000352584	25	NA_1
AC013264.1	0.000352466	25	NA_1
LRRC34	0.000352406	25	NA_1
AC108863.1	0.000352205	25	NA_1
AC012358.1	0.000352161	25	NA_1
HNRNPUL2-BSCL2	0.000352057	25	NA_1
AP001625.2	0.000351966	25	NA_1
ADAMTS5	0.000351936	25	NA_1
RARRES3	0.000351649	25	NA_1
AC006012.1	0.000351616	25	NA_1
AC079907.1	0.000351614	25	NA_1
BPIFB4	0.000351401	25	NA_1
AL137784.2	0.000351259	25	NA_1
AC112693.1	0.000351219	25	NA_1
AC067930.1	0.00035118	25	NA_1
AC125611.3	0.000351093	25	NA_1
ADRA2C	0.000350984	25	NA_1
THSD8	0.000350963	25	NA_1
AC114489.1	0.000350577	25	NA_1
ZNF888	0.000350423	25	NA_1
AL162742.2	0.000350154	25	NA_1
LINC01251	0.000349874	25	NA_1
CD80	0.000349841	25	NA_1
AL139423.1	0.000349742	25	NA_1
Z93241.1	0.000349736	25	NA_1
ATP11A-AS1	0.000349723	25	NA_1
AP001020.3	0.000349618	25	NA_1
PBOV1	0.0003495	25	NA_1
LILRB1	0.000349425	25	NA_1
OR1Q1	0.000349053	25	NA_1
RFPL1S	0.000348974	25	NA_1
ELDR	0.000348899	25	NA_1
NOMO2	0.000348816	25	NA_1
LGMN	0.000348684	25	NA_1
MNX1-AS1	0.000348648	25	NA_1
KLRC4	0.000348591	25	NA_1
CIB3	0.000348544	25	NA_1
RIMBP3C	0.000348498	25	NA_1
CARS-AS1	0.00034826	25	NA_1
HAT1	0.000347996	25	NA_1
KCNAB1-AS1	0.000347951	25	NA_1
MED22	0.000347806	25	NA_1
ROPN1	0.0003478	25	NA_1
HNMT	0.000347568	25	NA_1
POLR2G	0.000347433	25	NA_1
LINC01281	0.000347379	25	NA_1
C9orf57	0.000347137	25	NA_1
AC010175.1	0.000347054	25	NA_1
FITM1	0.000346789	25	NA_1
AC117386.2	0.000346716	25	NA_1
AC138028.1	0.000346503	25	NA_1
AP002856.1	0.000346475	25	NA_1
NIPA2	0.00034632	25	NA_1
INSL5	0.000346254	25	NA_1
SLC23A1	0.000346164	25	NA_1
DISP1	0.000345974	25	NA_1
AC099811.3	0.000345486	25	NA_1
TMPRSS9	0.000345441	25	NA_1
LRAT	0.000345403	25	NA_1
AL451165.2	0.000345226	25	NA_1
AC092168.1	0.000344789	25	NA_1
AC078788.2	0.000344613	25	NA_1
AC009480.1	0.00034458	25	NA_1
LINC02558	0.000344506	25	NA_1
MYB	0.00034431	25	NA_1
APOF	0.000344256	25	NA_1
BSCL2	0.000344168	25	NA_1
ZNF396	0.000344157	25	NA_1
EDN3	0.00034405	25	NA_1
AL109910.1	0.000344014	25	NA_1
NMUR1	0.000343978	25	NA_1
PHB2	0.000343945	25	NA_1
AL591721.1	0.000343874	25	NA_1
TXNRD3	0.000343821	25	NA_1
STH	0.000343795	25	NA_1
AC068512.1	0.000343677	25	NA_1
AC131157.1	0.000343661	25	NA_1
AC024559.2	0.000343447	25	NA_1
AC015845.1	0.000342949	25	NA_1
AC004542.1	0.00034286	25	NA_1
CLC	0.000342708	25	NA_1
AC023055.1	0.000342617	25	NA_1
LINC02058	0.000342584	25	NA_1
LINC00290	0.000342395	25	NA_1
USP12-AS2	0.000342186	25	NA_1
LINC00352	0.000342099	25	NA_1
AC020917.2	0.00034207	25	NA_1
CDCA2	0.000342012	25	NA_1
AC005253.1	0.000341936	25	NA_1
AC007663.2	0.000341747	25	NA_1
RAB43	0.000341733	25	NA_1
KF456478.1	0.000341623	25	NA_1
GC	0.000341598	25	NA_1
AC027288.1	0.00034155	25	NA_1
MRC1	0.000341547	25	NA_1
AC019155.3	0.000341401	25	NA_1
LINC01659	0.000341338	25	NA_1
PATE4	0.000341269	25	NA_1
FGL1	0.000340996	25	NA_1
SOAT2	0.000340628	25	NA_1
TGIF2	0.000340434	25	NA_1
GIMAP5	0.000340323	25	NA_1
NT5C	0.000340255	25	NA_1
LINC00901	0.000340251	25	NA_1
AC104958.2	0.00034014	25	NA_1
ADRB2	0.000340068	25	NA_1
LINC00365	0.000340031	25	NA_1
MISP3	0.000340012	25	NA_1
AC011815.1	0.00033971	25	NA_1
AL391056.1	0.000339228	25	NA_1
RPL30	0.000338859	25	NA_1
AC106871.1	0.00033876	25	NA_1
DDX28	0.000338595	25	NA_1
AL355001.2	0.000338551	25	NA_1
PRSS35	0.000338292	25	NA_1
MYEOV	0.000337895	25	NA_1
ANO9	0.000337755	25	NA_1
GAS5-AS1	0.000337398	25	NA_1
AC116366.1	0.000337387	25	NA_1
ZNF132	0.000336984	25	NA_1
GPR65	0.000336833	25	NA_1
AC127537.1	0.000336774	25	NA_1
MC2R	0.000336681	25	NA_1
AC016245.1	0.000336643	25	NA_1
LINC01629	0.000336572	25	NA_1
BDKRB2	0.000336485	25	NA_1
AC024651.1	0.000336422	25	NA_1
PTBP1	0.000336407	25	NA_1
DHRS9	0.000336316	25	NA_1
AC023302.1	0.000336098	25	NA_1
LINC01889	0.000336083	25	NA_1
LINC00092	0.000336081	25	NA_1
AC022165.1	0.000336018	25	NA_1
AL035446.1	0.000335821	25	NA_1
OR1F1	0.000335662	25	NA_1
LITAF	0.000335637	25	NA_1
AC091614.1	0.000335617	25	NA_1
TIE1	0.000335549	25	NA_1
RAMMET	0.000335425	25	NA_1
AP002884.4	0.000335298	25	NA_1
SLC16A13	0.000335166	25	NA_1
NBPF19	0.00033507	25	NA_1
TBX21	0.000335009	25	NA_1
LINC01477	0.000334954	25	NA_1
LINC02100	0.000334917	25	NA_1
AC006369.1	0.000334757	25	NA_1
DOCK6	0.000334611	25	NA_1
JADRR	0.000334547	25	NA_1
C1QB	0.000334395	25	NA_1
ZGPAT	0.00033436	25	NA_1
TMEM263	0.000334293	25	NA_1
MITD1	0.000334231	25	NA_1
LINC02268	0.000334165	25	NA_1
IGSF1	0.000334051	25	NA_1
BORA	0.00033378	25	NA_1
F8A3	0.000333677	25	NA_1
LINC00558	0.000333548	25	NA_1
C1orf158	0.00033348	25	NA_1
LINC01136	0.000333427	25	NA_1
AC104938.1	0.000333208	25	NA_1
AC021546.1	0.000333135	25	NA_1
AC091932.1	0.000333124	25	NA_1
NAALADL2-AS2	0.000332695	25	NA_1
NRAV	0.000332677	25	NA_1
RAB19	0.000332619	25	NA_1
ELANE	0.000332579	25	NA_1
CABP4	0.000332451	25	NA_1
CHRM1	0.000332314	25	NA_1
AC068408.1	0.000332236	25	NA_1
SPDYE2B	0.000332195	25	NA_1
LINC02358	0.000332137	25	NA_1
CEP131	0.00033187	25	NA_1
RAB44	0.000331758	25	NA_1
CYP4A22	0.0003317	25	NA_1
AC126335.1	0.000331212	25	NA_1
HPX	0.000330891	25	NA_1
AL121760.1	0.000330783	25	NA_1
AC117569.1	0.000330717	25	NA_1
LINC01858	0.0003305	25	NA_1
LY6G5B	0.000330438	25	NA_1
GNG8	0.000330296	25	NA_1
CYP26C1	0.000330188	25	NA_1
IFRD2	0.00033013	25	NA_1
LINC01632	0.000330119	25	NA_1
P2RY2	0.000329958	25	NA_1
DDAH2	0.000329925	25	NA_1
C5orf46	0.000329886	25	NA_1
LINC01644	0.000329745	25	NA_1
SMPDL3B	0.000329515	25	NA_1
DLX2	0.000329418	25	NA_1
AL359921.2	0.000329193	25	NA_1
CCDC154	0.000329115	25	NA_1
AL606760.1	0.000328738	25	NA_1
FAM138B	0.000328705	25	NA_1
AC023632.5	0.000328704	25	NA_1
BCL3	0.000328558	25	NA_1
PCDHGB4	0.000328525	25	NA_1
LINC00613	0.000328517	25	NA_1
AC099811.2	0.000328508	25	NA_1
AC110288.1	0.000328216	25	NA_1
AP000654.1	0.000328213	25	NA_1
AC009060.1	0.000328135	25	NA_1
AC136443.3	0.000328087	25	NA_1
LINC01735	0.000328077	25	NA_1
AC024337.1	0.000328049	25	NA_1
AC010319.4	0.000327901	25	NA_1
LINC02476	0.000327674	25	NA_1
AC092111.1	0.000327421	25	NA_1
AC108693.2	0.000327241	25	NA_1
AC104521.1	0.000327032	25	NA_1
ARMCX3-AS1	0.000327009	25	NA_1
MOB1A	0.000326752	25	NA_1
PROCR	0.000326748	25	NA_1
AC110603.1	0.000326728	25	NA_1
SLC28A2	0.000326723	25	NA_1
AC116351.1	0.000326524	25	NA_1
AP000781.1	0.000326488	25	NA_1
CDK3	0.000326378	25	NA_1
AL121787.1	0.00032632	25	NA_1
AP001574.1	0.000326191	25	NA_1
HIF1A	0.000325933	25	NA_1
AC015660.1	0.000325926	25	NA_1
AC090617.4	0.000325833	25	NA_1
AL096701.3	0.000325827	25	NA_1
ATP6V0C	0.000325815	25	NA_1
MYL10	0.000325689	25	NA_1
AC084757.3	0.000325428	25	NA_1
LINC01819	0.000325131	25	NA_1
MEFV	0.00032492	25	NA_1
AL121601.1	0.000324857	25	NA_1
HYPK	0.000324602	25	NA_1
NOLC1	0.000324088	25	NA_1
PRICKLE2-AS3	0.000324044	25	NA_1
AP000844.1	0.000323701	25	NA_1
MIP	0.000323677	25	NA_1
AC018752.1	0.000323505	25	NA_1
AC233992.3	0.00032275	25	NA_1
AC104794.4	0.000322429	25	NA_1
AC020928.3	0.000322415	25	NA_1
ABHD16A	0.000322186	25	NA_1
VWF	0.000321629	25	NA_1
AL645941.2	0.000321574	25	NA_1
LILRA6	0.000321541	25	NA_1
CELA2A	0.000321448	25	NA_1
AC004593.3	0.00032143	25	NA_1
THAP7-AS1	0.000321268	25	NA_1
AC012313.6	0.000321118	25	NA_1
MAPKAPK5-AS1	0.000321009	25	NA_1
AC064805.1	0.000320941	25	NA_1
POLL	0.000320801	25	NA_1
KRTAP7-1	0.000320764	25	NA_1
AP001330.1	0.00032072	25	NA_1
CRYGN	0.000320616	25	NA_1
AC109462.1	0.000320513	25	NA_1
AC007292.2	0.000320379	25	NA_1
MOGAT2	0.000320359	25	NA_1
AL513478.2	0.000320348	25	NA_1
PLAC4	0.000320292	25	NA_1
AC027701.1	0.000320142	25	NA_1
AP005436.2	0.000319617	25	NA_1
LINC00575	0.000319613	25	NA_1
AC073314.1	0.000319557	25	NA_1
FAM234A	0.000319478	25	NA_1
ATP2A1-AS1	0.00031944	25	NA_1
LINC01019	0.000319146	25	NA_1
HBA2	0.000318979	25	NA_1
KRTAP8-1	0.000318928	25	NA_1
IL1RL2	0.000318778	25	NA_1
FGF11	0.000318544	25	NA_1
FP325330.1	0.000318462	25	NA_1
AC012668.1	0.000318415	25	NA_1
GJB6	0.000318345	25	NA_1
C8orf58	0.000318279	25	NA_1
AP000365.1	0.000318234	25	NA_1
AC113385.1	0.000318092	25	NA_1
HLA-DOB	0.000318062	25	NA_1
AC078883.2	0.000317973	25	NA_1
KLK10	0.000317714	25	NA_1
DSC2	0.000317613	25	NA_1
AC011523.1	0.00031758	25	NA_1
AP001094.3	0.000317356	25	NA_1
AC114737.1	0.000317274	25	NA_1
AC007249.2	0.000317127	25	NA_1
MYOC	0.000317001	25	NA_1
BEND2	0.000316852	25	NA_1
LINC02274	0.000316665	25	NA_1
AC090948.1	0.000316409	25	NA_1
AL022097.1	0.000316324	25	NA_1
AC106864.1	0.000316237	25	NA_1
AC092484.1	0.000315851	25	NA_1
SALL4	0.00031583	25	NA_1
AC009095.1	0.000315714	25	NA_1
AC005550.2	0.000315559	25	NA_1
AC109460.4	0.000315432	25	NA_1
AL358781.1	0.000315344	25	NA_1
LINC02001	0.000315227	25	NA_1
AP000880.1	0.000315184	25	NA_1
BBS1	0.000314979	25	NA_1
GRPEL2	0.000314876	25	NA_1
AC023509.4	0.000314815	25	NA_1
BMX	0.000314803	25	NA_1
AP000777.1	0.000314726	25	NA_1
AL021707.4	0.000314668	25	NA_1
KLHL10	0.000314656	25	NA_1
GACAT3	0.00031453	25	NA_1
CITED4	0.000314216	25	NA_1
FAM239B	0.000314152	25	NA_1
LINC02057	0.000313906	25	NA_1
AL121749.1	0.000313864	25	NA_1
C2orf27B	0.000313814	25	NA_1
IL2RA	0.000313752	25	NA_1
LINC02257	0.000313604	25	NA_1
MAP3K7	0.000313602	25	NA_1
AC120057.2	0.000313472	25	NA_1
HMOX1	0.000313266	25	NA_1
DLGAP2-AS1	0.000313219	25	NA_1
LINC01664	0.000313218	25	NA_1
EREG	0.000313217	25	NA_1
LINC00635	0.000313117	25	NA_1
AMN	0.000312947	25	NA_1
AL022332.1	0.000312752	25	NA_1
AC099568.2	0.00031225	25	NA_1
APLNR	0.000312213	25	NA_1
CLMAT3	0.000312203	25	NA_1
AL445623.1	0.000312137	25	NA_1
DMBT1	0.000312126	25	NA_1
GLA	0.000312077	25	NA_1
MDFIC2	0.000312044	25	NA_1
LYPLA2	0.000311906	25	NA_1
AP003692.1	0.000311811	25	NA_1
AL162713.1	0.000311664	25	NA_1
AC245884.8	0.000311493	25	NA_1
ATP8B3	0.000311335	25	NA_1
AC020913.2	0.000311018	25	NA_1
AC080162.1	0.000311014	25	NA_1
AL008729.2	0.00031088	25	NA_1
SEMA4G	0.00031082	25	NA_1
LINC00836	0.000310763	25	NA_1
GOT2	0.00031055	25	NA_1
LINC01848	0.000310455	25	NA_1
OSBPL7	0.000310386	25	NA_1
CYLC1	0.000310319	25	NA_1
CHTF18	0.0003102	25	NA_1
AC123768.2	0.000310199	25	NA_1
AP001178.3	0.000310029	25	NA_1
UBA52	0.00031002	25	NA_1
AL355310.3	0.000309904	25	NA_1
GNAT2	0.000309685	25	NA_1
KCNA7	0.000309558	25	NA_1
PLEK2	0.000309352	25	NA_1
AC242988.1	0.000309197	25	NA_1
TES	0.000308843	25	NA_1
FSCB	0.000308809	25	NA_1
CRNDE	0.000308657	25	NA_1
AP001999.1	0.000308636	25	NA_1
AL139041.1	0.000308559	25	NA_1
AL133330.2	0.000308127	25	NA_1
LINC01916	0.00030812	25	NA_1
LINC00858	0.000308072	25	NA_1
AC067817.2	0.000307966	25	NA_1
LGSN	0.000307856	25	NA_1
NDST2	0.000307856	25	NA_1
MEIG1	0.000307812	25	NA_1
MIR4422HG	0.000307631	25	NA_1
BHLHE40-AS1	0.000307383	25	NA_1
KLHDC9	0.000307307	25	NA_1
CD101	0.000307284	25	NA_1
OIT3	0.000307259	25	NA_1
ACTRT1	0.000307129	25	NA_1
TLX2	0.000307058	25	NA_1
TSACC	0.000306984	25	NA_1
AL139412.1	0.000306814	25	NA_1
RASL12	0.000306771	25	NA_1
AC145146.1	0.00030675	25	NA_1
AC004687.1	0.00030671	25	NA_1
SLC5A2	0.000306646	25	NA_1
KLK15	0.000306453	25	NA_1
STYK1	0.000306428	25	NA_1
UHRF1	0.000306332	25	NA_1
AL109811.2	0.000306322	25	NA_1
LINC00572	0.000306316	25	NA_1
ZNF234	0.000306252	25	NA_1
AL136988.1	0.00030623	25	NA_1
AC104996.1	0.000306118	25	NA_1
ARHGAP40	0.000306077	25	NA_1
BEX5	0.000306014	25	NA_1
CCDC126	0.000305682	25	NA_1
AC104170.2	0.000305436	25	NA_1
ZNF735	0.000305411	25	NA_1
FOXP3	0.000305364	25	NA_1
STMND1	0.000305349	25	NA_1
WFIKKN2	0.000304894	25	NA_1
RERG-AS1	0.000304822	25	NA_1
IQGAP3	0.000304777	25	NA_1
AC006157.1	0.000304725	25	NA_1
AC005753.1	0.00030454	25	NA_1
AC005632.4	0.000304512	25	NA_1
AC008035.1	0.000304494	25	NA_1
AC097713.1	0.000304187	25	NA_1
AP001062.1	0.000303852	25	NA_1
AL121917.2	0.00030382	25	NA_1
HEPACAM2	0.000303774	25	NA_1
AC015853.2	0.000303694	25	NA_1
OR2AT4	0.000303639	25	NA_1
AC087392.1	0.000303579	25	NA_1
VPREB3	0.000303432	25	NA_1
OR1C1	0.000303403	25	NA_1
NPIPA2	0.000303157	25	NA_1
CSMD3	0.00030315	25	NA_1
CAPN2	0.000302778	25	NA_1
TBC1D10C	0.000302572	25	NA_1
EFNA2	0.000302447	25	NA_1
AL353608.1	0.000302357	25	NA_1
ST20-MTHFS	0.000302293	25	NA_1
AL450992.1	0.000302235	25	NA_1
AGXT2	0.000302122	25	NA_1
AP005059.1	0.000302115	25	NA_1
AC009107.1	0.000301977	25	NA_1
RUNX2-AS1	0.000301971	25	NA_1
AC084064.1	0.000301888	25	NA_1
SNAI1	0.000301765	25	NA_1
BTN1A1	0.000301728	25	NA_1
AL050343.1	0.000301657	25	NA_1
LDHC	0.000301552	25	NA_1
AC007846.2	0.000301388	25	NA_1
TMSB15B-AS1	0.000301129	25	NA_1
AL365214.3	0.00030084	25	NA_1
AARSD1	0.000300739	25	NA_1
LINC01449	0.000300442	25	NA_1
MMP23B	0.000300394	25	NA_1
AL035420.2	0.000300022	25	NA_1
AP001437.1	0.000299951	25	NA_1
AL626787.1	0.000299943	25	NA_1
ARNT	0.000299845	25	NA_1
AC008040.1	0.000299753	25	NA_1
CENPH	0.000299713	25	NA_1
AL078604.2	0.000299611	25	NA_1
AC004232.2	0.000299589	25	NA_1
AL157700.1	0.000299519	25	NA_1
AC010542.2	0.000299451	25	NA_1
AC024610.1	0.000299402	25	NA_1
OR1N2	0.000299289	25	NA_1
LINC02579	0.00029918	25	NA_1
AC002465.1	0.000298837	25	NA_1
AC011008.1	0.000298809	25	NA_1
AC092783.1	0.000298752	25	NA_1
AC093772.1	0.000298432	25	NA_1
LINC02456	0.00029843	25	NA_1
AL451107.1	0.000298364	25	NA_1
AL136454.1	0.000298342	25	NA_1
AC008676.1	0.000298297	25	NA_1
BGLT3	0.000298151	25	NA_1
CCDC8	0.000298093	25	NA_1
AC016596.1	0.000297947	25	NA_1
AC048383.1	0.000297861	25	NA_1
GATA2	0.000297832	25	NA_1
ATN1	0.000297469	25	NA_1
AC011816.2	0.000297412	25	NA_1
CCDC27	0.00029739	25	NA_1
AP004147.1	0.000297359	25	NA_1
AC025176.1	0.000297272	25	NA_1
SOX17	0.000297231	25	NA_1
OR52I2	0.000297229	25	NA_1
TSPAN1	0.000297174	25	NA_1
AL445490.1	0.000297064	25	NA_1
AL121578.3	0.000297043	25	NA_1
ACRBP	0.000296952	25	NA_1
U62317.3	0.000296848	25	NA_1
THAP7	0.000296719	25	NA_1
LINC01558	0.000296675	25	NA_1
LINC00691	0.000296352	25	NA_1
AC138028.6	0.000296246	25	NA_1
L34079.2	0.000296124	25	NA_1
TACR2	0.000295989	25	NA_1
DMRTC2	0.000295514	25	NA_1
AC141928.1	0.000295358	25	NA_1
MYH7B	0.000295187	25	NA_1
AC069148.1	0.000295114	25	NA_1
KRT1	0.00029511	25	NA_1
CLDN11	0.00029505	25	NA_1
AC092574.1	0.000294838	25	NA_1
AC005323.2	0.000294795	25	NA_1
ICMT	0.000294715	25	NA_1
INMT	0.000294647	25	NA_1
TAB2-AS1	0.00029455	25	NA_1
NRROS	0.000294505	25	NA_1
LINC01913	0.000294444	25	NA_1
BCL6B	0.000294312	25	NA_1
C1orf210	0.000294215	25	NA_1
AEN	0.000294205	25	NA_1
AC009159.2	0.000293918	25	NA_1
LINC01256	0.000293773	25	NA_1
ANKAR	0.000293518	25	NA_1
TYMP	0.000293239	25	NA_1
CEACAM16	0.000293152	25	NA_1
TMEM246-AS1	0.000292782	25	NA_1
AC037441.1	0.000292731	25	NA_1
AC009884.1	0.000292724	25	NA_1
CENPU	0.000292714	25	NA_1
NTM-AS1	0.000292686	25	NA_1
LINC01396	0.00029258	25	NA_1
MS4A14	0.000292559	25	NA_1
AL008638.3	0.000292555	25	NA_1
RCOR2	0.000292459	25	NA_1
BCL2L13	0.000292424	25	NA_1
AP003900.1	0.000292344	25	NA_1
LUZP4	0.000292119	25	NA_1
CFAP20	0.000292013	25	NA_1
C22orf46	0.000291967	25	NA_1
AVP	0.000291903	25	NA_1
TNFRSF9	0.000291738	25	NA_1
HCG22	0.000291498	25	NA_1
AP001065.1	0.000291489	25	NA_1
SMCR2	0.000291461	25	NA_1
AD000671.3	0.000291293	25	NA_1
MFSD13A	0.000291174	25	NA_1
AC090515.4	0.000291156	25	NA_1
AP000561.1	0.000290989	25	NA_1
RBFADN	0.000290931	25	NA_1
SIGLEC15	0.00029092	25	NA_1
AC026461.3	0.000290908	25	NA_1
AC089999.1	0.000290722	25	NA_1
AC097478.2	0.000290458	25	NA_1
TMEM72	0.000290374	25	NA_1
LINC01072	0.000290317	25	NA_1
MAGEC1	0.000290214	25	NA_1
AC021016.3	0.000290148	25	NA_1
Z98949.1	0.000289994	25	NA_1
AC026741.1	0.000289965	25	NA_1
AC022296.3	0.000289937	25	NA_1
AL512658.1	0.000289877	25	NA_1
ZNF92	0.000289807	25	NA_1
LILRA1	0.000289686	25	NA_1
AC073521.1	0.000289514	25	NA_1
RASAL2	0.000288859	25	NA_1
FAM216B	0.000288738	25	NA_1
MMP19	0.000288681	25	NA_1
ACSM2A	0.000288641	25	NA_1
ZBTB20-AS5	0.000288613	25	NA_1
C5orf58	0.000288458	25	NA_1
PROSER2-AS1	0.000288457	25	NA_1
AL008638.6	0.000288398	25	NA_1
AC007906.2	0.000288396	25	NA_1
AL133304.2	0.000288389	25	NA_1
NR2E3	0.000288176	25	NA_1
GABRA5	0.000288107	25	NA_1
LEMD1	0.000287973	25	NA_1
AL627171.1	0.000287825	25	NA_1
NPPB	0.000287665	25	NA_1
LINC01545	0.000287593	25	NA_1
LINC00958	0.000287304	25	NA_1
NADK2-AS1	0.000287228	25	NA_1
TEX29	0.000287167	25	NA_1
AC034102.2	0.000287122	25	NA_1
WNT8A	0.000287014	25	NA_1
AP003472.2	0.000286886	25	NA_1
CHST13	0.000286776	25	NA_1
AC096588.1	0.000286594	25	NA_1
BET1L	0.00028648	25	NA_1
AC005229.4	0.000286395	25	NA_1
ADAL	0.000286378	25	NA_1
AL133415.1	0.000286306	25	NA_1
AL354861.2	0.000286264	25	NA_1
C22orf31	0.000286212	25	NA_1
ENDOG	0.000286198	25	NA_1
GON7	0.000286147	25	NA_1
Z99756.1	0.000286057	25	NA_1
LRRC14	0.000285938	25	NA_1
TRIAP1	0.000285618	25	NA_1
SLC9A9-AS1	0.000285287	25	NA_1
OR56A3	0.000285273	25	NA_1
DDX50	0.000285171	25	NA_1
AC243960.3	0.000284993	25	NA_1
AL161793.1	0.000284955	25	NA_1
WFDC8	0.000284852	25	NA_1
AC010624.3	0.00028459	25	NA_1
AC025366.1	0.000284347	25	NA_1
MYH6	0.000284108	25	NA_1
AC008581.2	0.000283971	25	NA_1
PARD6G-AS1	0.000283852	25	NA_1
APBB1	0.000283807	25	NA_1
NONO	0.000283725	25	NA_1
AC118658.1	0.000283663	25	NA_1
LINC00997	0.000283566	25	NA_1
OR10G3	0.000283419	25	NA_1
LINC00381	0.000283344	25	NA_1
LINC00494	0.000283334	25	NA_1
AC022007.1	0.000283161	25	NA_1
AC022400.1	0.000283127	25	NA_1
TEAD3	0.000283125	25	NA_1
AC023509.3	0.000283078	25	NA_1
ADGRG5	0.000283036	25	NA_1
LINC02547	0.000282845	25	NA_1
AC044849.1	0.000282673	25	NA_1
OR10G8	0.000282648	25	NA_1
AL121904.1	0.000282565	25	NA_1
AC012055.1	0.000282442	25	NA_1
DSCAS	0.000282423	25	NA_1
SH3BP2	0.000282327	25	NA_1
GLRX	0.000282233	25	NA_1
PRRT1	0.000282129	25	NA_1
PGAM2	0.000282117	25	NA_1
ZNF428	0.000282109	25	NA_1
AL353764.1	0.000282108	25	NA_1
AC105389.2	0.000282038	25	NA_1
RLBP1	0.000281807	25	NA_1
DIABLO	0.000281576	25	NA_1
AC079150.1	0.000281562	25	NA_1
OR56A4	0.000281541	25	NA_1
TAF9B	0.00028151	25	NA_1
HJV	0.000281477	25	NA_1
BCL2L15	0.000281318	25	NA_1
KNSTRN	0.000281309	25	NA_1
AL512625.3	0.000281272	25	NA_1
SPON1-AS1	0.000281242	25	NA_1
AC010260.1	0.000281096	25	NA_1
AC010501.1	0.000281096	25	NA_1
TMSB4Y	0.000281041	25	NA_1
MAGEE2	0.000280801	25	NA_1
FAM111B	0.00028078	25	NA_1
CYP24A1	0.000280733	25	NA_1
ASTL	0.000280653	25	NA_1
AC115618.1	0.000280583	25	NA_1
AC068075.1	0.000280482	25	NA_1
LINC00440	0.000280079	25	NA_1
CCR2	0.000279858	25	NA_1
AC104304.1	0.0002796	25	NA_1
AL354824.1	0.000279439	25	NA_1
MT1A	0.000279388	25	NA_1
PRSS2	0.000279295	25	NA_1
PLAC9	0.00027905	25	NA_1
AC122719.1	0.000278926	25	NA_1
AL121829.2	0.00027892	25	NA_1
ZBTB49	0.000278804	25	NA_1
LINC01947	0.000278654	25	NA_1
BRWD1-AS2	0.000278644	25	NA_1
CYP2F1	0.000278603	25	NA_1
NCBP2L	0.000278547	25	NA_1
EIF2B2	0.000278462	25	NA_1
AC006538.2	0.000277995	25	NA_1
MINDY1	0.000277918	25	NA_1
AP4B1-AS1	0.000277771	25	NA_1
AC100830.3	0.000277701	25	NA_1
AL445224.1	0.000277577	25	NA_1
MS4A15	0.000277234	25	NA_1
AC002480.2	0.000277203	25	NA_1
SPDYE2	0.000276994	25	NA_1
RAI14	0.000276593	25	NA_1
LINC00565	0.000276389	25	NA_1
AP006284.1	0.000275985	25	NA_1
LINC00703	0.000275973	25	NA_1
AC010451.1	0.000275966	25	NA_1
AC022596.1	0.0002756	25	NA_1
AC139887.4	0.000275465	25	NA_1
CLEC4G	0.000275124	25	NA_1
PRRX2	0.000275072	25	NA_1
AC027343.3	0.000275002	25	NA_1
MUC1	0.000274912	25	NA_1
AC010605.1	0.000274872	25	NA_1
PIH1D3	0.000274693	25	NA_1
AC098872.1	0.000274273	25	NA_1
AC004877.1	0.000274149	25	NA_1
AC026725.1	0.000274114	25	NA_1
AC025175.1	0.00027389	25	NA_1
AC013565.3	0.00027389	25	NA_1
LINC01205	0.000273807	25	NA_1
CA4	0.0002732	25	NA_1
PLSCR2	0.000273089	25	NA_1
KAZALD1	0.000272938	25	NA_1
IGF2-AS	0.000272927	25	NA_1
AC009501.1	0.000272879	25	NA_1
ASGR1	0.000272747	25	NA_1
AC026202.3	0.000272664	25	NA_1
H6PD	0.000272636	25	NA_1
LINC02269	0.000272554	25	NA_1
LINC01727	0.000272395	25	NA_1
ELSPBP1	0.000272178	25	NA_1
AC006296.1	0.000272165	25	NA_1
WFDC9	0.000272125	25	NA_1
AC243965.2	0.000272106	25	NA_1
AC004466.1	0.000271901	25	NA_1
GRAP	0.000271784	25	NA_1
CENPVL3	0.000271782	25	NA_1
IL1RN	0.000271565	25	NA_1
ARHGAP31-AS1	0.000271252	25	NA_1
AP005242.1	0.000271243	25	NA_1
AL121901.1	0.000271193	25	NA_1
AVIL	0.000271119	25	NA_1
IL34	0.000271107	25	NA_1
AC122685.1	0.000271031	25	NA_1
AP000640.1	0.000270957	25	NA_1
DPRX	0.00027089	25	NA_1
AC007728.2	0.000270857	25	NA_1
AC099508.1	0.000270814	25	NA_1
AC008649.1	0.000270597	25	NA_1
COL1A1	0.000270566	25	NA_1
VAX2	0.000270555	25	NA_1
DHX37	0.00027055	25	NA_1
AL365204.1	0.000270312	25	NA_1
NOTCH3	0.000270297	25	NA_1
PLD4	0.000270291	25	NA_1
LINC01431	0.000270254	25	NA_1
NT5DC4	0.000270204	25	NA_1
AC092718.6	0.000270121	25	NA_1
PACRG-AS1	0.000270082	25	NA_1
AC140725.1	0.000270014	25	NA_1
AF064860.2	0.000269957	25	NA_1
LINC00051	0.000269715	25	NA_1
AP001001.2	0.000269647	25	NA_1
AL031963.1	0.000269468	25	NA_1
AL136418.1	0.000269461	25	NA_1
AF111169.3	0.000269442	25	NA_1
AC064874.1	0.000269383	25	NA_1
AC083795.2	0.000268972	25	NA_1
AC012313.9	0.000268915	25	NA_1
RNASEH2A	0.000268878	25	NA_1
AF111167.2	0.00026885	25	NA_1
AC005920.1	0.000268793	25	NA_1
LCP2	0.00026871	25	NA_1
LINC00484	0.000268596	25	NA_1
C3orf22	0.000268561	25	NA_1
CYP2A6	0.000268498	25	NA_1
NKX3-1	0.000268451	25	NA_1
AC025871.1	0.000268215	25	NA_1
ALX3	0.000268037	25	NA_1
HBD	0.000267627	25	NA_1
AC069029.1	0.000267487	25	NA_1
SERF1B	0.000267309	25	NA_1
AC096642.1	0.000267254	25	NA_1
LY6G6F-LY6G6D	0.000267148	25	NA_1
AC114812.2	0.000266947	25	NA_1
NME1	0.000266926	25	NA_1
AC005082.1	0.000266784	25	NA_1
AC124068.2	0.000266455	25	NA_1
LINC02310	0.000266427	25	NA_1
GIMAP7	0.000266395	25	NA_1
FAM240B	0.000266347	25	NA_1
AC129492.3	0.000266341	25	NA_1
LINC01699	0.000266217	25	NA_1
LINC00304	0.000266214	25	NA_1
CCDC9	0.000266174	25	NA_1
AC007610.1	0.000266128	25	NA_1
MRPL53	0.000266126	25	NA_1
AP005264.3	0.00026596	25	NA_1
AC011676.2	0.000265933	25	NA_1
FAM83A	0.000265904	25	NA_1
GPATCH4	0.000265804	25	NA_1
AC012414.3	0.000265497	25	NA_1
AC010319.2	0.000265473	25	NA_1
TRIM26	0.000265411	25	NA_1
AC007349.4	0.00026534	25	NA_1
AC073342.1	0.000265206	25	NA_1
LINC02367	0.000265121	25	NA_1
AP003119.2	0.000265087	25	NA_1
LINC01144	0.000265009	25	NA_1
AC027307.3	0.000264947	25	NA_1
AL161757.4	0.000264765	25	NA_1
AC007036.1	0.000264629	25	NA_1
ZBTB41	0.000264349	25	NA_1
AP002336.2	0.000264165	25	NA_1
AC009118.2	0.00026412	25	NA_1
LINC02120	0.000263983	25	NA_1
ARMC2-AS1	0.000263976	25	NA_1
AC097505.1	0.000263895	25	NA_1
CD300LB	0.000263813	25	NA_1
CCDC152	0.000263709	25	NA_1
LINC01938	0.000263694	25	NA_1
TTC29	0.000263659	25	NA_1
AC010974.1	0.000263555	25	NA_1
SPATA1	0.000263519	25	NA_1
AC084759.2	0.000263326	25	NA_1
AL109936.6	0.000263304	25	NA_1
AC034102.4	0.000263207	25	NA_1
PCDHB16	0.000263201	25	NA_1
LINC00524	0.000262934	25	NA_1
LINC01391	0.000262915	25	NA_1
ID3	0.000262754	25	NA_1
AC012615.3	0.000262721	25	NA_1
AC111182.1	0.000262668	25	NA_1
RAB25	0.000262656	25	NA_1
AC073072.1	0.000262569	25	NA_1
LINC01592	0.000262405	25	NA_1
AC020651.1	0.000262048	25	NA_1
IL4I1	0.000261919	25	NA_1
FAM76A	0.000261834	25	NA_1
KPNA2	0.000261717	25	NA_1
AL391845.2	0.000261389	25	NA_1
C22orf15	0.000261322	25	NA_1
CD79B	0.000261145	25	NA_1
AC024575.1	0.000260995	25	NA_1
MIR2117HG	0.000260943	25	NA_1
MROH6	0.000260933	25	NA_1
PIMREG	0.000260844	25	NA_1
AC004477.2	0.000260783	25	NA_1
AP001150.1	0.000260692	25	NA_1
PPP1R3A	0.000260683	25	NA_1
NOXRED1	0.0002606	25	NA_1
COL4A3	0.000260504	25	NA_1
AC120498.8	0.000260471	25	NA_1
BX088651.2	0.000260463	25	NA_1
AC126768.3	0.000260328	25	NA_1
LINC02291	0.000260315	25	NA_1
C1QC	0.000260254	25	NA_1
Z69733.1	0.000260243	25	NA_1
SEMA3B-AS1	0.000260238	25	NA_1
AC074135.2	0.000260003	25	NA_1
AC097625.1	0.00026	25	NA_1
AC079411.1	0.000259977	25	NA_1
AC005342.1	0.000259962	25	NA_1
ADGRF4	0.000259948	25	NA_1
NLRP11	0.000259631	25	NA_1
CDHR1	0.000259457	25	NA_1
AC006064.2	0.000259206	25	NA_1
HIGD2B	0.000259064	25	NA_1
AC092718.2	0.000258874	25	NA_1
AC007327.2	0.000258572	25	NA_1
AL353753.1	0.000258468	25	NA_1
RGS18	0.000258422	25	NA_1
CDKN2C	0.000258377	25	NA_1
KLK12	0.000258348	25	NA_1
C20orf204	0.000258284	25	NA_1
AC068338.2	0.000258232	25	NA_1
LINC00588	0.000258187	25	NA_1
PCBP1	0.000258185	25	NA_1
AC007563.1	0.000258106	25	NA_1
ISM1-AS1	0.000258048	25	NA_1
ADAMTSL4	0.000257937	25	NA_1
AC099754.1	0.000257899	25	NA_1
PLA2G4F	0.00025779	25	NA_1
AL049840.2	0.000257727	25	NA_1
LINC01920	0.000257361	25	NA_1
AC008443.5	0.000257327	25	NA_1
PTGDR2	0.000257281	25	NA_1
PAK1IP1	0.000257136	25	NA_1
BSPH1	0.00025713	25	NA_1
TRIM31-AS1	0.000257058	25	NA_1
KLLN	0.000257032	25	NA_1
AP000756.1	0.000256961	25	NA_1
AC006435.1	0.000256959	25	NA_1
LINC00686	0.000256897	25	NA_1
REEP4	0.00025683	25	NA_1
LINC01554	0.00025674	25	NA_1
AC087491.1	0.000256622	25	NA_1
AL583824.1	0.000256283	25	NA_1
FCN3	0.000256217	25	NA_1
UBE2D2	0.000256199	25	NA_1
SIRPB1	0.00025612	25	NA_1
VIP	0.000255935	25	NA_1
UCN2	0.000255651	25	NA_1
AL133383.1	0.000255515	25	NA_1
ZFAND2A	0.000255293	25	NA_1
AC103764.1	0.000255119	25	NA_1
BAIAP2L2	0.000255109	25	NA_1
GLYATL2	0.000255032	25	NA_1
TSGA10IP	0.000255022	25	NA_1
AC110609.1	0.000254982	25	NA_1
AC022148.1	0.000254883	25	NA_1
KLK3	0.000254828	25	NA_1
AC004490.1	0.000254675	25	NA_1
AC104350.1	0.000254591	25	NA_1
AC118755.1	0.000254582	25	NA_1
SLC4A1AP	0.000254067	25	NA_1
AC005837.2	0.000253949	25	NA_1
FBXO39	0.000253918	25	NA_1
UBL4A	0.000253863	25	NA_1
AC134980.2	0.000253805	25	NA_1
AL353997.2	0.000253746	25	NA_1
TMPRSS12	0.000253673	25	NA_1
AL596275.2	0.000253666	25	NA_1
AL590426.2	0.000253533	25	NA_1
HLX	0.000253509	25	NA_1
AC002472.1	0.000253298	25	NA_1
KRT86	0.000253278	25	NA_1
TSPAN19	0.000253198	25	NA_1
AC009159.1	0.000253132	25	NA_1
AC104260.1	0.000253036	25	NA_1
RPL4	0.00025277	25	NA_1
ALAS2	0.000252764	25	NA_1
OR13C4	0.000252709	25	NA_1
AL353747.2	0.000252664	25	NA_1
FLNC-AS1	0.000252569	25	NA_1
AC026202.2	0.000252566	25	NA_1
ORMDL1	0.000252499	25	NA_1
LINC02344	0.000252415	25	NA_1
SFTPD-AS1	0.000252398	25	NA_1
NRL	0.0002523	25	NA_1
SIGLEC1	0.000252265	25	NA_1
AC027338.1	0.000252264	25	NA_1
LINC00853	0.000252259	25	NA_1
LINC02450	0.000252221	25	NA_1
MYO16-AS2	0.00025193	25	NA_1
AP000802.1	0.000251913	25	NA_1
AC009908.1	0.000251813	25	NA_1
NKAIN4	0.000251783	25	NA_1
AL161896.1	0.000251776	25	NA_1
AC004381.1	0.000251565	25	NA_1
AL356753.1	0.000251515	25	NA_1
AC100812.1	0.000251436	25	NA_1
AC217774.1	0.000251359	25	NA_1
HSD17B8	0.000251307	25	NA_1
AL121895.2	0.000251295	25	NA_1
MMP11	0.000251225	25	NA_1
IP6K3	0.000251129	25	NA_1
LINC01864	0.000251095	25	NA_1
AC087863.1	0.000251081	25	NA_1
AC084782.2	0.000251046	25	NA_1
AC005609.4	0.000250982	25	NA_1
AC126323.2	0.00025093	25	NA_1
AL021154.1	0.000250881	25	NA_1
HIST1H2BF	0.000250863	25	NA_1
AC124290.1	0.000250768	25	NA_1
AL139008.2	0.000250679	25	NA_1
AF233439.1	0.000250666	25	NA_1
LINC01967	0.000250654	25	NA_1
AP002008.1	0.000250583	25	NA_1
SYCP1	0.000250533	25	NA_1
SHOX2	0.00025007	25	NA_1
RNF141	0.000250026	25	NA_1
DEPP1	0.000249945	25	NA_1
ELF3-AS1	0.000249879	25	NA_1
AC018643.1	0.000249863	25	NA_1
HOGA1	0.000249722	25	NA_1
ZNF816	0.000249553	25	NA_1
LINC01714	0.000249549	25	NA_1
AP002748.1	0.000249514	25	NA_1
GNGT2	0.000249498	25	NA_1
AC099793.1	0.00024924	25	NA_1
AC009097.2	0.000249027	25	NA_1
AL133279.2	0.000248914	25	NA_1
AL732323.1	0.000248882	25	NA_1
CLSTN2-AS1	0.000248748	25	NA_1
AC117402.1	0.000248729	25	NA_1
PDYN-AS1	0.000248715	25	NA_1
CCNG1	0.00024806	25	NA_1
AL020993.1	0.000247925	25	NA_1
AC069287.2	0.00024791	25	NA_1
RPL23	0.000247827	25	NA_1
FBXO15	0.000247753	25	NA_1
AC008481.3	0.000247691	25	NA_1
AC022148.2	0.000247615	25	NA_1
FST	0.000247135	25	NA_1
AC245164.1	0.000247119	25	NA_1
AC106820.5	0.000247	25	NA_1
NRM	0.00024686	25	NA_1
C1orf141	0.000246776	25	NA_1
SNAP47	0.000246676	25	NA_1
Z86062.2	0.000246634	25	NA_1
ST3GAL5-AS1	0.000246611	25	NA_1
GVQW2	0.000246573	25	NA_1
AC116563.1	0.00024639	25	NA_1
AC015936.1	0.00024621	25	NA_1
AC079799.1	0.000246004	25	NA_1
LINC02076	0.000245982	25	NA_1
CCL26	0.000245606	25	NA_1
LINC02047	0.000245603	25	NA_1
FAM156B	0.000245561	25	NA_1
AC127002.1	0.000245547	25	NA_1
OR10H1	0.000245544	25	NA_1
FEZF1	0.000245502	25	NA_1
AC007920.1	0.00024546	25	NA_1
AC022690.2	0.000245376	25	NA_1
AC090377.1	0.000245358	25	NA_1
FBXO47	0.000245238	25	NA_1
AC012588.1	0.000245031	25	NA_1
TMC7	0.000244839	25	NA_1
AC003102.1	0.000244794	25	NA_1
AC091806.1	0.000244682	25	NA_1
KIF13A	0.000244404	25	NA_1
AC093512.1	0.000244308	25	NA_1
MEP1B	0.000244141	25	NA_1
AP003781.1	0.000243963	25	NA_1
OR56A5	0.000243467	25	NA_1
AL033504.1	0.000243462	25	NA_1
AC021074.3	0.000243423	25	NA_1
TRHR	0.000243422	25	NA_1
AC068286.1	0.00024337	25	NA_1
AL353751.1	0.000243272	25	NA_1
POU5F1B	0.000243201	25	NA_1
AC013451.1	0.000243199	25	NA_1
DEXI	0.00024313	25	NA_1
HPYR1	0.000243056	25	NA_1
LINGO4	0.000242911	25	NA_1
SLC51B	0.000242686	25	NA_1
OR56B1	0.000242669	25	NA_1
SAYSD1	0.000242649	25	NA_1
LRRC43	0.000242617	25	NA_1
C1orf94	0.000242513	25	NA_1
IL9R	0.000242214	25	NA_1
EFCAB14-AS1	0.00024207	25	NA_1
C6orf118	0.000242048	25	NA_1
AC006159.1	0.000242021	25	NA_1
ZNF177	0.000242009	25	NA_1
FAM183A	0.000241998	25	NA_1
AC246680.1	0.000241906	25	NA_1
RHPN1-AS1	0.000241713	25	NA_1
FOXJ1	0.000241707	25	NA_1
AC008938.1	0.000241594	25	NA_1
AC063949.2	0.000241477	25	NA_1
AC078880.1	0.000241383	25	NA_1
DCD	0.000241371	25	NA_1
AL356608.1	0.000241312	25	NA_1
SRP14-AS1	0.000241312	25	NA_1
C1QTNF1-AS1	0.000241185	25	NA_1
BX640515.1	0.000241042	25	NA_1
C19orf73	0.000240982	25	NA_1
WFDC13	0.000240889	25	NA_1
RPA3	0.000240873	25	NA_1
AC010745.2	0.000240845	25	NA_1
UBL7-AS1	0.00024084	25	NA_1
CDK2AP1	0.000240694	25	NA_1
AC125616.1	0.000240616	25	NA_1
SMIM21	0.000240605	25	NA_1
NUTM2F	0.000240489	25	NA_1
OR52A1	0.000240432	25	NA_1
PAGE4	0.00024037	25	NA_1
BLACE	0.000240283	25	NA_1
AC026746.1	0.000240252	25	NA_1
AC015802.6	0.000240236	25	NA_1
AC026726.1	0.000240235	25	NA_1
AC079630.1	0.000240234	25	NA_1
AC015849.2	0.000240174	25	NA_1
C12orf71	0.00024015	25	NA_1
AC116158.2	0.000240121	25	NA_1
AC005394.1	0.000240087	25	NA_1
CLECL1	0.000240011	25	NA_1
AC104241.1	0.000239983	25	NA_1
AC022517.1	0.000239979	25	NA_1
PLEKHG4	0.000239767	25	NA_1
ODF3B	0.000239762	25	NA_1
CAPG	0.000239537	25	NA_1
ARHGEF18	0.000239372	25	NA_1
AC012313.2	0.000239345	25	NA_1
AC046143.2	0.00023924	25	NA_1
ZNF285	0.000238899	25	NA_1
OR2S2	0.000238712	25	NA_1
AL355102.4	0.000238708	25	NA_1
CCL20	0.000238587	25	NA_1
CCDC179	0.00023853	25	NA_1
AC026954.2	0.000238444	25	NA_1
FOXD4L5	0.000238364	25	NA_1
PRSS57	0.000238238	25	NA_1
TNFRSF10A	0.000238176	25	NA_1
AC004556.1	0.000238126	25	NA_1
HCAR1	0.000238075	25	NA_1
AC083805.1	0.000237958	25	NA_1
ARPC4-TTLL3	0.000237887	25	NA_1
MAGEA10	0.000237741	25	NA_1
AC013448.2	0.000237719	25	NA_1
MTMR3	0.000237719	25	NA_1
C1orf232	0.000237632	25	NA_1
LINC01465	0.000237519	25	NA_1
MELTF	0.000237235	25	NA_1
MICALL1	0.000237198	25	NA_1
PROZ	0.000237161	25	NA_1
LINC00305	0.000237156	25	NA_1
AC025171.3	0.00023714	25	NA_1
AC118553.1	0.000236866	25	NA_1
AC126365.1	0.000236651	25	NA_1
LINC01842	0.00023665	25	NA_1
TENT4A	0.00023665	25	NA_1
LINC01933	0.000236422	25	NA_1
AL031055.1	0.000236389	25	NA_1
AL353608.3	0.000236364	25	NA_1
LINC01495	0.000236338	25	NA_1
AC113192.1	0.000236108	25	NA_1
AC061961.1	0.000236029	25	NA_1
ZNF70	0.000235988	25	NA_1
HAL	0.000235801	25	NA_1
CXCR3	0.000235774	25	NA_1
WNT11	0.000235571	25	NA_1
AC111170.1	0.000235538	25	NA_1
AC012574.1	0.000235413	25	NA_1
PPP1R36	0.000235195	25	NA_1
MAPK8IP2	0.000235056	25	NA_1
LINC02206	0.000234961	25	NA_1
AC018362.2	0.000234957	25	NA_1
FAM47A	0.000234581	25	NA_1
AP000892.1	0.00023456	25	NA_1
AL162258.2	0.000234456	25	NA_1
AC113382.2	0.000234345	25	NA_1
AC008080.3	0.000234248	25	NA_1
AC011815.2	0.000234218	25	NA_1
PDE6H	0.000234147	25	NA_1
TIMM8A	0.000234105	25	NA_1
LINC01305	0.000234054	25	NA_1
AC092296.1	0.000234039	25	NA_1
LINC01318	0.000233875	25	NA_1
LINC01507	0.000233808	25	NA_1
CASR	0.00023367	25	NA_1
GPX6	0.00023354	25	NA_1
AL117341.1	0.000233539	25	NA_1
AL024474.2	0.000233365	25	NA_1
AL451007.2	0.000233296	25	NA_1
AL138812.1	0.000233241	25	NA_1
AC012640.3	0.000233159	25	NA_1
LINC02022	0.000233157	25	NA_1
CBSL	0.000232846	25	NA_1
PPRC1	0.000232615	25	NA_1
LINC01214	0.000232302	25	NA_1
DRICH1	0.000232284	25	NA_1
AL162741.1	0.000232277	25	NA_1
SFRP2	0.000232243	25	NA_1
AC105389.3	0.000232113	25	NA_1
AL137186.1	0.000232105	25	NA_1
LMF2	0.000232101	25	NA_1
RBM34	0.000232087	25	NA_1
AC046143.1	0.000232045	25	NA_1
AC084859.1	0.00023202	25	NA_1
SULT1C2	0.000232016	25	NA_1
BACE2-IT1	0.000231929	25	NA_1
KIR3DL2	0.000231923	25	NA_1
SSX1	0.00023156	25	NA_1
AC244035.2	0.000231433	25	NA_1
FOXD4L6	0.000231416	25	NA_1
SAP25	0.000231393	25	NA_1
ARHGEF3-AS1	0.000231373	25	NA_1
AC011447.3	0.000231308	25	NA_1
LAYN	0.000231306	25	NA_1
AC010105.1	0.000231291	25	NA_1
MLANA	0.000231187	25	NA_1
Z92544.1	0.000231104	25	NA_1
AC019117.2	0.000230958	25	NA_1
TAL1	0.000230932	25	NA_1
DNAJC14	0.000230313	25	NA_1
PITPNA	0.000230287	25	NA_1
CCDC87	0.000230177	25	NA_1
SYNPO2L	0.00023017	25	NA_1
AC142391.1	0.000230126	25	NA_1
MIOX	0.000230108	25	NA_1
AC104823.1	0.000230088	25	NA_1
LINC00528	0.000230044	25	NA_1
LINC02413	0.000230007	25	NA_1
JCHAIN	0.00022989	25	NA_1
AC008945.1	0.000229887	25	NA_1
LINC00992	0.000229866	25	NA_1
AC011243.1	0.000229836	25	NA_1
AC096576.2	0.000229731	25	NA_1
OSTN-AS1	0.000229693	25	NA_1
AC078795.3	0.000229647	25	NA_1
AC104781.1	0.000229515	25	NA_1
CCDC166	0.000229456	25	NA_1
AL391834.2	0.000229249	25	NA_1
TEX46	0.000229151	25	NA_1
ZNF341-AS1	0.000229048	25	NA_1
OCM2	0.000228984	25	NA_1
AC079329.1	0.000228806	25	NA_1
ADAT3	0.000228584	25	NA_1
PRAMEF6	0.000228268	25	NA_1
ARHGAP8	0.000228236	25	NA_1
AP003392.5	0.000228176	25	NA_1
AICDA	0.000228128	25	NA_1
METRNL	0.000228124	25	NA_1
OR2A25	0.000228046	25	NA_1
DDTL	0.000227943	25	NA_1
AC007326.4	0.000227825	25	NA_1
AMBP	0.000227756	25	NA_1
LINC02017	0.000227444	25	NA_1
GPR182	0.000227423	25	NA_1
AC010261.1	0.000227362	25	NA_1
AC011525.1	0.000227219	25	NA_1
AC106028.5	0.00022699	25	NA_1
APOL1	0.000226981	25	NA_1
MEF2B	0.000226914	25	NA_1
AC007991.3	0.000226848	25	NA_1
AC080129.1	0.000226789	25	NA_1
AL139099.1	0.000226772	25	NA_1
AC009955.2	0.000226704	25	NA_1
GAMT	0.000226632	25	NA_1
AC009065.1	0.000226602	25	NA_1
LCP1	0.000226571	25	NA_1
AC093277.1	0.000226275	25	NA_1
AC073333.1	0.00022616	25	NA_1
LINC00648	0.000226077	25	NA_1
PRR5-ARHGAP8	0.000226056	25	NA_1
CLRN1-AS1	0.000225825	25	NA_1
LRRC25	0.000225761	25	NA_1
AC015909.3	0.00022568	25	NA_1
GPR55	0.000225571	25	NA_1
AC003087.1	0.000225402	25	NA_1
MUC5B	0.000225334	25	NA_1
FAM225B	0.00022529	25	NA_1
AL138966.2	0.000224953	25	NA_1
AL162411.1	0.000224822	25	NA_1
AC009090.3	0.000224787	25	NA_1
AL627309.3	0.000224773	25	NA_1
OXCT2	0.000224719	25	NA_1
SEMA3F-AS1	0.000224662	25	NA_1
CSRNP2	0.000224567	25	NA_1
AC080013.5	0.00022452	25	NA_1
AL450311.1	0.000224423	25	NA_1
CLPS	0.000224376	25	NA_1
ANKRD60	0.000224309	25	NA_1
S100A2	0.000224295	25	NA_1
DLX2-DT	0.000224263	25	NA_1
FOLR1	0.000224149	25	NA_1
AC027045.3	0.000224129	25	NA_1
GAS2L1	0.000224008	25	NA_1
UGT2B4	0.000224007	25	NA_1
TMEM52	0.000223896	25	NA_1
ZMYND10-AS1	0.000223684	25	NA_1
LINC01678	0.000223673	25	NA_1
LAD1	0.000223551	25	NA_1
PINCR	0.000223375	25	NA_1
CLDN7	0.000223329	25	NA_1
NXPE4	0.000223308	25	NA_1
ACTRT3	0.000223287	25	NA_1
TRPM5	0.000223142	25	NA_1
BPIFB2	0.000223109	25	NA_1
AC003991.2	0.00022308	25	NA_1
OR5D3P	0.000223028	25	NA_1
TEX47	0.000223021	25	NA_1
METRN	0.000223001	25	NA_1
GPR151	0.000222834	25	NA_1
AC021915.2	0.000222795	25	NA_1
LINC02053	0.000222753	25	NA_1
POLD4	0.000222733	25	NA_1
DNASE2	0.000222713	25	NA_1
LINC01541	0.000222595	25	NA_1
LILRA5	0.000222473	25	NA_1
DCUN1D2	0.000222465	25	NA_1
ZNF479	0.000222431	25	NA_1
CA9	0.000222304	25	NA_1
WEE2	0.000222251	25	NA_1
AC084876.1	0.000222116	25	NA_1
AC004221.1	0.000222079	25	NA_1
AC010406.1	0.000221958	25	NA_1
FAM92B	0.000221704	25	NA_1
AC124276.1	0.000221599	25	NA_1
SH3GL3	0.000221553	25	NA_1
RNF183	0.000221533	25	NA_1
AC102941.1	0.000221491	25	NA_1
CD8B2	0.000221468	25	NA_1
AC006019.1	0.000221396	25	NA_1
AP005264.1	0.000221313	25	NA_1
CASC8	0.000221059	25	NA_1
INO80B	0.000221019	25	NA_1
LINC01798	0.000220972	25	NA_1
VCX3A	0.000220927	25	NA_1
AL353803.1	0.000220841	25	NA_1
LINC02377	0.000220686	25	NA_1
LINC00886	0.000220516	25	NA_1
DHRS7C	0.000220415	25	NA_1
AC063976.1	0.000220409	25	NA_1
IRF7	0.00022037	25	NA_1
LINC01559	0.000220328	25	NA_1
LINC01815	0.00022026	25	NA_1
KCNK7	0.000220219	25	NA_1
KIF26A	0.000220137	25	NA_1
SERPINB2	0.000220124	25	NA_1
SAMD4A	0.000220038	25	NA_1
LILRA4	0.00021986	25	NA_1
AC011511.3	0.000219834	25	NA_1
LIM2	0.000219774	25	NA_1
AL590302.2	0.000219715	25	NA_1
AL353653.1	0.00021957	25	NA_1
AC093330.1	0.000219557	25	NA_1
AC034234.1	0.000219412	25	NA_1
AC087190.1	0.000219015	25	NA_1
CYTL1	0.00021896	25	NA_1
OR13C3	0.000218817	25	NA_1
PLEKHG6	0.00021876	25	NA_1
AL353633.1	0.000218737	25	NA_1
TLE7	0.000218683	25	NA_1
AC008738.2	0.000218624	25	NA_1
TRPC7-AS2	0.000218596	25	NA_1
TOP2A	0.000218526	25	NA_1
AL513008.1	0.000218485	25	NA_1
AC106782.6	0.000218382	25	NA_1
AL109933.1	0.000218335	25	NA_1
NKX2-1-AS1	0.000218311	25	NA_1
INE2	0.000218182	25	NA_1
OR7G2	0.000217891	25	NA_1
S100P	0.000217875	25	NA_1
AL358333.3	0.000217862	25	NA_1
AC087393.2	0.000217798	25	NA_1
TMC8	0.000217556	25	NA_1
AC018832.1	0.000217396	25	NA_1
TUBA8	0.000217166	25	NA_1
PCSK9	0.000217148	25	NA_1
RDM1	0.000216888	25	NA_1
AC092966.1	0.000216566	25	NA_1
AC009654.1	0.000216563	25	NA_1
SLCO1B3	0.000216552	25	NA_1
ZNF676	0.000216328	25	NA_1
ECI1	0.000216328	25	NA_1
SLC35E1	0.000216161	25	NA_1
MAP4K1	0.000216131	25	NA_1
LINC01352	0.000215963	25	NA_1
AL031008.1	0.00021593	25	NA_1
IL36G	0.000215709	25	NA_1
C16orf54	0.000215525	25	NA_1
AC015813.3	0.0002154	25	NA_1
LINC02463	0.000215302	25	NA_1
AC004528.2	0.000215116	25	NA_1
AC104794.2	0.000215063	25	NA_1
ARRDC5	0.000215028	25	NA_1
AL122008.4	0.000215006	25	NA_1
CISH	0.000214942	25	NA_1
PIP4K2C	0.000214925	25	NA_1
WFDC6	0.000214839	25	NA_1
SLC28A3	0.000214811	25	NA_1
TNNI1	0.000214704	25	NA_1
CACNA1G-AS1	0.000214696	25	NA_1
OR6C76	0.000214579	25	NA_1
AC118470.1	0.000214566	25	NA_1
C15orf48	0.000214447	25	NA_1
AGXT	0.000214395	25	NA_1
AC073311.1	0.000214162	25	NA_1
AL161747.2	0.000214126	25	NA_1
AC010616.2	0.00021392	25	NA_1
LBX2-AS1	0.000213804	25	NA_1
AC092140.2	0.000213738	25	NA_1
AP003086.3	0.000213725	25	NA_1
FPGS	0.00021371	25	NA_1
AP005137.2	0.000213535	25	NA_1
IRAK2	0.000213503	25	NA_1
ADGRE2	0.000213068	25	NA_1
AC025038.1	0.000212762	25	NA_1
LINC02159	0.000212572	25	NA_1
FAM180B	0.000212396	25	NA_1
PRSS36	0.000212041	25	NA_1
AL031848.2	0.000211835	25	NA_1
AC092155.1	0.000211809	25	NA_1
AL050343.2	0.000211667	25	NA_1
ALPL	0.00021162	25	NA_1
AC010746.1	0.000211515	25	NA_1
NUP210	0.000211304	25	NA_1
AC127496.2	0.000211275	25	NA_1
Z82243.1	0.000211248	25	NA_1
AC034223.1	0.000211236	25	NA_1
PRICKLE3	0.000211109	25	NA_1
PRF1	0.000211101	25	NA_1
TPM1-AS	0.000211083	25	NA_1
AC089998.1	0.000210957	25	NA_1
AF181450.1	0.000210889	25	NA_1
NLRP7	0.000210778	25	NA_1
AL358452.1	0.000210651	25	NA_1
AP001107.6	0.000210581	25	NA_1
WNT1	0.000210486	25	NA_1
LINC01298	0.000210449	25	NA_1
Z99916.1	0.000210411	25	NA_1
SPACA5	0.000210382	25	NA_1
AL136373.1	0.00021034	25	NA_1
CCL17	0.000210222	25	NA_1
AADACL3	0.000210102	25	NA_1
FAM170A	0.000210049	25	NA_1
PAK1	0.000209783	25	NA_1
AASDHPPT	0.000209648	25	NA_1
AC093627.4	0.000209403	25	NA_1
AC092070.4	0.00020918	25	NA_1
AL020996.2	0.000208905	25	NA_1
AC131254.3	0.000208661	25	NA_1
CHRAC1	0.000208456	25	NA_1
LINC01837	0.00020842	25	NA_1
AC069234.2	0.00020839	25	NA_1
OR2L8	0.000208372	25	NA_1
AC009955.3	0.000208353	25	NA_1
XAB2	0.000208334	25	NA_1
STAT5A	0.000208302	25	NA_1
CRNN	0.000208255	25	NA_1
AC025465.4	0.000208081	25	NA_1
SPDYE4	0.000207951	25	NA_1
LINC01962	0.000207947	25	NA_1
AC003682.1	0.000207943	25	NA_1
HLA-DMB	0.000207638	25	NA_1
WFDC1	0.000207574	25	NA_1
MDFI	0.000207497	25	NA_1
AC132807.2	0.000207444	25	NA_1
OR52N2	0.000207362	25	NA_1
GLMP	0.000207351	25	NA_1
H2AFX	0.000207197	25	NA_1
AC112204.2	0.000207092	25	NA_1
AC245014.3	0.000207087	25	NA_1
PRSS55	0.000207061	25	NA_1
WFDC10B	0.000206963	25	NA_1
EPPIN-WFDC6	0.000206864	25	NA_1
AC008637.1	0.0002067	25	NA_1
AC007557.3	0.00020668	25	NA_1
AC137723.1	0.000206558	25	NA_1
AC005920.2	0.000205988	25	NA_1
AL049543.1	0.000205927	25	NA_1
AL358334.3	0.00020589	25	NA_1
AC090186.1	0.00020583	25	NA_1
LINC02308	0.000205681	25	NA_1
AC104076.1	0.000205584	25	NA_1
AC108174.1	0.000205576	25	NA_1
PCP4L1	0.000205339	25	NA_1
AP006287.2	0.000205256	25	NA_1
ARMC12	0.00020519	25	NA_1
ACTA2-AS1	0.000205189	25	NA_1
AL137804.1	0.000205174	25	NA_1
AC138474.1	0.000205163	25	NA_1
AC091729.1	0.000205111	25	NA_1
AC004943.1	0.0002051	25	NA_1
KIF21A	0.000205078	25	NA_1
LINC01687	0.000205009	25	NA_1
SSBP3-AS1	0.000204928	25	NA_1
LINC02030	0.000204828	25	NA_1
YIF1A	0.000204626	25	NA_1
PTGS1	0.00020457	25	NA_1
ITGB5-AS1	0.000204327	25	NA_1
TIMP1	0.000204233	25	NA_1
AC117373.1	0.00020416	25	NA_1
LINC02461	0.000204157	25	NA_1
AC007848.1	0.000204081	25	NA_1
LINC01827	0.000203963	25	NA_1
AC144652.1	0.000203832	25	NA_1
AC010680.5	0.00020378	25	NA_1
SHBG	0.000203342	25	NA_1
AL392086.1	0.000203243	25	NA_1
SMIM30	0.000203241	25	NA_1
TLR3	0.000203178	25	NA_1
AC097518.1	0.000203137	25	NA_1
PGLYRP1	0.000203089	25	NA_1
AL590422.1	0.000203085	25	NA_1
AC091078.3	0.000202894	25	NA_1
AC099063.1	0.000202831	25	NA_1
RAB40AL	0.00020283	25	NA_1
EFNB1	0.00020283	25	NA_1
MAGIX	0.000202769	25	NA_1
AC007569.1	0.000202561	25	NA_1
SYCE1L	0.000202449	25	NA_1
AC107027.1	0.000202443	25	NA_1
AC008735.4	0.00020225	25	NA_1
AC021072.1	0.000202201	25	NA_1
CALU	0.000202061	25	NA_1
DLEU1-AS1	0.000201993	25	NA_1
AC024592.1	0.000201968	25	NA_1
RRS1	0.00020193	25	NA_1
AL139121.1	0.000201499	25	NA_1
FHL5	0.000201428	25	NA_1
AC005697.2	0.000201406	25	NA_1
AC104985.1	0.00020137	25	NA_1
GOLGA8S	0.000201298	25	NA_1
OCEL1	0.00020128	25	NA_1
AL157823.2	0.000201138	25	NA_1
HLA-E	0.000201116	25	NA_1
IMMP1L	0.000201075	25	NA_1
AL592146.1	0.000201018	25	NA_1
AL590708.1	0.000200915	25	NA_1
AC015961.2	0.000200856	25	NA_1
AC087392.4	0.000200791	25	NA_1
INO80E	0.000200647	25	NA_1
AC091564.5	0.000200644	25	NA_1
ASB4	0.000200094	25	NA_1
AC008655.1	0.000200042	25	NA_1
BPIFA3	0.000199973	25	NA_1
FARSA-AS1	0.000199913	25	NA_1
FFAR2	0.000199643	25	NA_1
AC091096.1	0.000199582	25	NA_1
DDX18	0.00019948	25	NA_1
CEACAM20	0.000199393	25	NA_1
AL590096.1	0.00019936	25	NA_1
AP001972.2	0.000199167	25	NA_1
AC103808.1	0.000199069	25	NA_1
SLAMF8	0.000198957	25	NA_1
AQP10	0.00019894	25	NA_1
AP001056.1	0.000198911	25	NA_1
GRB2	0.000198742	25	NA_1
AC021087.1	0.000198727	25	NA_1
AC008883.1	0.000198667	25	NA_1
METAP1D	0.000198479	25	NA_1
AC090425.2	0.000198369	25	NA_1
AC067735.1	0.000198303	25	NA_1
AC005840.4	0.000198297	25	NA_1
AC078925.1	0.000198222	25	NA_1
TMEM26	0.000198153	25	NA_1
AP000459.1	0.000198105	25	NA_1
OSBPL10	0.000198092	25	NA_1
AC096733.1	0.000198053	25	NA_1
LBP	0.000197933	25	NA_1
PPDPFL	0.000197925	25	NA_1
FOXD4L4	0.000197839	25	NA_1
AC113349.2	0.000197829	25	NA_1
MIR4300HG	0.0001978	25	NA_1
AC109826.1	0.000197785	25	NA_1
LINC00474	0.000197654	25	NA_1
TERB2	0.00019763	25	NA_1
LINC01509	0.000197552	25	NA_1
AC000068.3	0.000197388	25	NA_1
WTIP	0.00019737	25	NA_1
AC027682.5	0.000197248	25	NA_1
CXCR6	0.000197242	25	NA_1
AC008592.4	0.000197218	25	NA_1
AC024592.3	0.000197204	25	NA_1
MRGPRF	0.000197051	25	NA_1
CD2	0.000197028	25	NA_1
AC027601.4	0.000196928	25	NA_1
AL109811.1	0.000196927	25	NA_1
GAL3ST1	0.000196913	25	NA_1
SECTM1	0.000196905	25	NA_1
VNN3	0.000196863	25	NA_1
PSG3	0.000196678	25	NA_1
AL133481.1	0.000196618	25	NA_1
AP005717.1	0.000196554	25	NA_1
DAOA	0.000196473	25	NA_1
AC083841.1	0.000196377	25	NA_1
AL008638.4	0.000196281	25	NA_1
AC137834.2	0.000196108	25	NA_1
HRCT1	0.000196103	25	NA_1
MAMSTR	0.000196019	25	NA_1
AC093019.2	0.000195991	25	NA_1
AC011468.5	0.000195937	25	NA_1
AC100868.1	0.00019593	25	NA_1
TEX51	0.000195799	25	NA_1
IL23R	0.000195777	25	NA_1
MEP1A	0.000195657	25	NA_1
C9orf135-DT	0.000195541	25	NA_1
LINC01219	0.000195529	25	NA_1
AC126773.2	0.000195474	25	NA_1
LINC01238-1	0.000195268	25	NA_1
AC005358.2	0.00019507	25	NA_1
PASD1	0.000195069	25	NA_1
FGD5	0.00019491	25	NA_1
AC007431.2	0.000194637	25	NA_1
AC092364.1	0.000194608	25	NA_1
AL159169.2	0.000194551	25	NA_1
AC098820.3	0.000194418	25	NA_1
AC093802.1	0.000194381	25	NA_1
AP005329.3	0.00019411	25	NA_1
AL160291.1	0.000194029	25	NA_1
AC008440.3	0.000193934	25	NA_1
LINC01249	0.000193898	25	NA_1
ZNF710-AS1	0.000193887	25	NA_1
LINC01681	0.000193727	25	NA_1
ARHGEF19	0.000193702	25	NA_1
AC025265.2	0.000193552	25	NA_1
TBC1D22A-AS1	0.000193516	25	NA_1
AF131216.3	0.000193483	25	NA_1
LINC00518	0.000193349	25	NA_1
AC023794.1	0.000193315	25	NA_1
LINC02260	0.000193008	25	NA_1
LINC01584	0.000193007	25	NA_1
GUCA1C	0.000192873	25	NA_1
AC093326.1	0.000192857	25	NA_1
AC016644.1	0.000192837	25	NA_1
AL451047.1	0.0001928	25	NA_1
LEXM	0.000192473	25	NA_1
AL136164.2	0.000192412	25	NA_1
RHOH	0.000192397	25	NA_1
PDAP1	0.000192331	25	NA_1
AC007240.1	0.000192246	25	NA_1
AC019209.3	0.000192142	25	NA_1
AC136624.1	0.000191949	25	NA_1
LINC00210	0.000191418	25	NA_1
AC005833.1	0.000191391	25	NA_1
AC020551.1	0.000191237	25	NA_1
IDO1	0.000190983	25	NA_1
AL031705.1	0.000190905	25	NA_1
AL512274.1	0.000190746	25	NA_1
POTEM	0.00019057	25	NA_1
AC004069.1	0.000190498	25	NA_1
AL451085.1	0.000190419	25	NA_1
AC087783.1	0.000190399	25	NA_1
LRRC20	0.000190169	25	NA_1
AC073641.1	0.000190116	25	NA_1
AL357078.1	0.000190073	25	NA_1
AC004943.2	0.000190063	25	NA_1
AL139246.3	0.00019004	25	NA_1
AL035412.1	0.000189856	25	NA_1
APELA	0.00018977	25	NA_1
IGFBP3	0.000189767	25	NA_1
AL133167.1	0.00018964	25	NA_1
EPHA1	0.000189526	25	NA_1
AC001226.1	0.000189445	25	NA_1
AC105999.2	0.000189307	25	NA_1
AC023403.1	0.00018918	25	NA_1
AC016730.1	0.000189139	25	NA_1
AC024619.2	0.000189076	25	NA_1
SPATA12	0.000189076	25	NA_1
CLYBL-AS1	0.000189056	25	NA_1
NUDT8	0.000188975	25	NA_1
AC145207.5	0.000188897	25	NA_1
AC237221.1	0.000188843	25	NA_1
AC007639.1	0.000188813	25	NA_1
AC011899.1	0.000188813	25	NA_1
AC245041.2	0.000188706	25	NA_1
AC025244.2	0.000188702	25	NA_1
LINC02541	0.000188575	25	NA_1
LINC00681	0.000188507	25	NA_1
AC015921.1	0.000188504	25	NA_1
OR6V1	0.000188387	25	NA_1
AC003009.1	0.000188238	25	NA_1
AL157931.2	0.000188233	25	NA_1
AC012668.2	0.000188204	25	NA_1
PCAT14	0.000187927	25	NA_1
AC107905.1	0.000187716	25	NA_1
AC093117.1	0.000187712	25	NA_1
LINC01712	0.0001876	25	NA_1
LINC01038	0.000187551	25	NA_1
LINC01299	0.00018743	25	NA_1
AC021683.1	0.000187429	25	NA_1
AL512604.2	0.000187374	25	NA_1
EXOSC9	0.000187344	25	NA_1
MACC1	0.000187009	25	NA_1
EEF1E1-BLOC1S5	0.000186909	25	NA_1
AL117339.5	0.000186718	25	NA_1
EFS	0.000186633	25	NA_1
APBB3	0.000186567	25	NA_1
AC125603.4	0.00018651	25	NA_1
LINC01148	0.00018647	25	NA_1
DVL1	0.000186458	25	NA_1
TMEM105	0.000186424	25	NA_1
OR2F1	0.000186307	25	NA_1
CDX1	0.00018627	25	NA_1
AC107373.1	0.000186218	25	NA_1
NDUFB2	0.000186197	25	NA_1
AC078850.2	0.000186196	25	NA_1
AC010207.1	0.000186189	25	NA_1
DHRS4-AS1	0.000186176	25	NA_1
LINC01744	0.000186108	25	NA_1
ADAMDEC1	0.000186096	25	NA_1
AC090198.1	0.00018599	25	NA_1
AC005841.1	0.000185748	25	NA_1
OR2Z1	0.000185712	25	NA_1
AC087439.1	0.000185686	25	NA_1
FRMD1	0.000185551	25	NA_1
AL355385.1	0.000185473	25	NA_1
HGH1	0.00018545	25	NA_1
SPHK2	0.000185417	25	NA_1
CALCA	0.000185313	25	NA_1
SERTAD3	0.00018528	25	NA_1
C15orf54	0.000185229	25	NA_1
IGSF23	0.000185195	25	NA_1
SNTG1	0.000185183	25	NA_1
AC084211.1	0.000185135	25	NA_1
AC136475.5	0.00018513	25	NA_1
AP001020.1	0.000184961	25	NA_1
CCL3L1	0.000184926	25	NA_1
THBD	0.000184832	25	NA_1
Z97353.2	0.000184786	25	NA_1
OSCAR	0.000184736	25	NA_1
LINC01087	0.000184722	25	NA_1
AC002094.2	0.000184662	25	NA_1
AC005086.1	0.00018464	25	NA_1
SNCA-AS1	0.000184493	25	NA_1
ACO1	0.000184491	25	NA_1
AC004941.1	0.000184418	25	NA_1
AC093895.1	0.000184381	25	NA_1
PLEKHM3	0.000184268	25	NA_1
AC020912.1	0.000184248	25	NA_1
AL118508.2	0.000184156	25	NA_1
IL23A	0.000184143	25	NA_1
LINC00885	0.000184111	25	NA_1
SDHAF3	0.000184108	25	NA_1
AL592295.3	0.000184061	25	NA_1
LBHD1	0.00018403	25	NA_1
AL033384.2	0.000184011	25	NA_1
TUBA3C	0.000183899	25	NA_1
AC084082.1	0.000183868	25	NA_1
AC007953.1	0.000183623	25	NA_1
CU633906.1	0.000183533	25	NA_1
GPR45	0.000183351	25	NA_1
TMEM200B	0.00018326	25	NA_1
AL645504.1	0.000183219	25	NA_1
FOXN4	0.000183199	25	NA_1
Z95114.2	0.000183193	25	NA_1
AC123023.1	0.000183183	25	NA_1
MSX2	0.000183175	25	NA_1
FOXA1	0.00018315	25	NA_1
AC010333.3	0.000182999	25	NA_1
AC120498.4	0.000182968	25	NA_1
AC090952.1	0.000182839	25	NA_1
AL008638.5	0.000182787	25	NA_1
TGM4	0.000182758	25	NA_1
AL121908.1	0.000182715	25	NA_1
AC068946.1	0.000182599	25	NA_1
AC211433.2	0.000182437	25	NA_1
ASB13	0.000182202	25	NA_1
AF127577.1	0.000182043	25	NA_1
AC018692.1	0.00018204	25	NA_1
CNGA4	0.000181849	25	NA_1
MYO1A	0.000181707	25	NA_1
ZNF764	0.000181682	25	NA_1
AL445363.1	0.000181652	25	NA_1
AL161616.2	0.000181553	25	NA_1
CBX2	0.000181293	25	NA_1
AL358975.1	0.000181249	25	NA_1
AL137191.1	0.000181206	25	NA_1
METTL7B	0.000181166	25	NA_1
GGTLC2	0.000181155	25	NA_1
LINC01859	0.00018105	25	NA_1
AC018814.1	0.000181014	25	NA_1
AC113349.1	0.000180779	25	NA_1
AL672032.1	0.000180767	25	NA_1
SBSN	0.000180761	25	NA_1
AC012360.3	0.000180591	25	NA_1
AL133481.3	0.000180579	25	NA_1
SPIB	0.000180492	25	NA_1
SPDYE6	0.000180374	25	NA_1
AL137078.1	0.000180274	25	NA_1
AC093668.1	0.000180253	25	NA_1
DNAH8	0.000180218	25	NA_1
AL354714.1	0.000180202	25	NA_1
AL138731.1	0.000180164	25	NA_1
LINC02130	0.000180091	25	NA_1
LINC01667	0.00018007	25	NA_1
AL031429.1	0.000180052	25	NA_1
AC245128.3	0.000180046	25	NA_1
AC007325.4	0.000180001	25	NA_1
AP003419.2	0.000179893	25	NA_1
AL021707.6	0.000179768	25	NA_1
CYBA	0.000179477	25	NA_1
LINC02245	0.000179257	25	NA_1
LINC00589	0.000179186	25	NA_1
ACSM2B	0.000179041	25	NA_1
FUT8-AS1	0.000178818	25	NA_1
AL592161.1	0.000178776	25	NA_1
AL391152.1	0.000178647	25	NA_1
OR2H2	0.000178613	25	NA_1
AL365205.3	0.000178606	25	NA_1
DPH3	0.000178104	25	NA_1
AC024270.4	0.000178067	25	NA_1
RNF146	0.000177875	25	NA_1
AC027013.1	0.00017765	25	NA_1
ICOSLG	0.000177592	25	NA_1
C1QTNF1	0.000177586	25	NA_1
LINC01952	0.000177376	25	NA_1
SLC6A5	0.000177188	25	NA_1
LINC01127	0.00017714	25	NA_1
LINC02134	0.000177025	25	NA_1
GSS	0.000177024	25	NA_1
AC005730.2	0.000176906	25	NA_1
AC012513.1	0.000176842	25	NA_1
AC136469.1	0.0001767	25	NA_1
LINC02174	0.000176644	25	NA_1
AL139824.1	0.000176634	25	NA_1
AC131953.1	0.000176444	25	NA_1
SMIM5	0.000176443	25	NA_1
AC131212.1	0.000176441	25	NA_1
EMILIN3	0.00017624	25	NA_1
POU6F2-AS2	0.000176233	25	NA_1
AC017000.1	0.000176212	25	NA_1
AC100800.1	0.000176188	25	NA_1
GATA1	0.000176075	25	NA_1
CELF6	0.000175956	25	NA_1
AC005726.2	0.000175882	25	NA_1
AC104118.1	0.000175864	25	NA_1
AC138150.2	0.000175801	25	NA_1
LINC02369	0.000175632	25	NA_1
LINC01303	0.000175499	25	NA_1
AC009509.2	0.000175473	25	NA_1
AC104463.2	0.000175409	25	NA_1
COQ10A	0.000175378	25	NA_1
FUZ	0.000175376	25	NA_1
MYOZ1	0.000175369	25	NA_1
AC015987.1	0.000175362	25	NA_1
OCSTAMP	0.000175035	25	NA_1
MFAP2	0.000174987	25	NA_1
EMC9	0.000174979	25	NA_1
SMCP	0.000174954	25	NA_1
AC105760.2	0.000174932	25	NA_1
NIPSNAP3B	0.0001748	25	NA_1
AC067968.2	0.000174744	25	NA_1
AC010425.1	0.000174643	25	NA_1
AL355314.2	0.000174626	25	NA_1
OGFR-AS1	0.000174513	25	NA_1
FCGBP	0.000174477	25	NA_1
ATG2B	0.000174369	25	NA_1
CCAT2	0.00017426	25	NA_1
COX6B2	0.000174174	25	NA_1
AC007786.3	0.000174128	25	NA_1
IFNA6	0.000174098	25	NA_1
LINC02252	0.000174094	25	NA_1
ADGRG4	0.000174004	25	NA_1
AC027228.2	0.000173863	25	NA_1
AC115102.1	0.000173841	25	NA_1
CERS5	0.000173792	25	NA_1
AC005041.3	0.000173491	25	NA_1
SELP	0.000173392	25	NA_1
LINC02383	0.000173383	25	NA_1
TMCO5A	0.000173362	25	NA_1
AC092608.1	0.000173276	25	NA_1
HLA-G	0.000173252	25	NA_1
SAA1	0.000173185	25	NA_1
KNCN	0.000173171	25	NA_1
AC138024.1	0.000173145	25	NA_1
AC005342.2	0.000173107	25	NA_1
TREM2	0.000173064	25	NA_1
AC084125.1	0.000172969	25	NA_1
AC008852.1	0.000172815	25	NA_1
NCBP2-AS1	0.000172614	25	NA_1
AC138305.2	0.000172607	25	NA_1
AC022509.3	0.000172499	25	NA_1
LINC01353	0.000172458	25	NA_1
C7orf33	0.000172412	25	NA_1
AL353052.2	0.000172187	25	NA_1
IMPDH1	0.000172174	25	NA_1
ASCL2	0.000172089	25	NA_1
CDC25C	0.000171986	25	NA_1
AC009145.3	0.000171974	25	NA_1
AC004590.1	0.000171924	25	NA_1
LINC00242	0.000171914	25	NA_1
AC087286.3	0.000171777	25	NA_1
RBM5-AS1	0.000171713	25	NA_1
LMLN-AS1	0.000171288	25	NA_1
AP001029.2	0.000171271	25	NA_1
AC093426.1	0.000171179	25	NA_1
MINDY4B	0.000171176	25	NA_1
AL445307.1	0.000171142	25	NA_1
AC010894.2	0.00017107	25	NA_1
LINC01979	0.000170917	25	NA_1
PSMD6-AS2	0.00017091	25	NA_1
LINC2194	0.000170898	25	NA_1
EFCAB12	0.000170766	25	NA_1
AC007731.4	0.000170641	25	NA_1
AL445489.1	0.000170582	25	NA_1
AC008403.1	0.00017056	25	NA_1
AL035563.1	0.000170544	25	NA_1
E2F2	0.000170373	25	NA_1
AC087260.1	0.000170269	25	NA_1
HOXA-AS3	0.000170112	25	NA_1
AC082651.3	0.000170033	25	NA_1
AL132996.1	0.000169947	25	NA_1
AC105345.2	0.000169856	25	NA_1
ZSWIM2	0.000169769	25	NA_1
AC104596.1	0.00016974	25	NA_1
AC009276.1	0.000169536	25	NA_1
AC020659.1	0.000169516	25	NA_1
CLEC17A	0.000169371	25	NA_1
MSH5-SAPCD1	0.000169225	25	NA_1
AL929472.2	0.000169181	25	NA_1
HAVCR1	0.000169134	25	NA_1
AC009163.6	0.000169122	25	NA_1
ETV2	0.000169118	25	NA_1
AC087516.1	0.000169012	25	NA_1
AC007938.1	0.000168922	25	NA_1
LINC01126	0.000168846	25	NA_1
FZD5	0.000168817	25	NA_1
AC130324.3	0.000168791	25	NA_1
PYHIN1	0.00016871	25	NA_1
AC105052.1	0.000168523	25	NA_1
AL031727.2	0.00016837	25	NA_1
LINC01375	0.000168213	25	NA_1
TMPPE	0.00016819	25	NA_1
ARHGEF39	0.000168094	25	NA_1
AL591368.1	0.000167974	25	NA_1
AC011481.2	0.000167839	25	NA_1
TERT	0.000167765	25	NA_1
AC104695.2	0.000167683	25	NA_1
AP001453.4	0.000167629	25	NA_1
ZNF331	0.000167618	25	NA_1
C9orf131	0.000167381	25	NA_1
CKLF-CMTM1	0.000167346	25	NA_1
AC107029.2	0.00016728	25	NA_1
AC005921.2	0.000167245	25	NA_1
AC027601.3	0.000167079	25	NA_1
GRTP1-AS1	0.00016666	25	NA_1
FAM87B	0.000166652	25	NA_1
GGCX	0.000166641	25	NA_1
AL021937.4	0.000166614	25	NA_1
AL589986.1	0.000166614	25	NA_1
AL136099.1	0.000166604	25	NA_1
AC104574.1	0.000166597	25	NA_1
AC005008.2	0.000166422	25	NA_1
AL031666.2	0.000166412	25	NA_1
AC245041.1	0.000166237	25	NA_1
AP000646.1	0.000166198	25	NA_1
EVC	0.000166092	25	NA_1
AL021937.1	0.000165832	25	NA_1
AC100871.2	0.000165776	25	NA_1
AL359238.1	0.000165746	25	NA_1
SLC15A4	0.000165704	25	NA_1
LINC02266	0.000165659	25	NA_1
AL021368.3	0.000165652	25	NA_1
TTR	0.000165458	25	NA_1
AL139300.1	0.00016537	25	NA_1
ZNF780A	0.000165218	25	NA_1
PTH2	0.00016518	25	NA_1
AC138819.1	0.000165121	25	NA_1
AP001505.1	0.000164971	25	NA_1
ASZ1	0.000164851	25	NA_1
AP002768.1	0.000164841	25	NA_1
AC009065.3	0.000164769	25	NA_1
ZC3H11B	0.000164669	25	NA_1
AL390778.2	0.000164304	25	NA_1
TREH	0.000164266	25	NA_1
KDM4B	0.000164073	25	NA_1
AL512329.2	0.000164006	25	NA_1
AL033527.4	0.000163951	25	NA_1
AC017071.1	0.000163884	25	NA_1
P2RY6	0.000163818	25	NA_1
LINC01047	0.000163734	25	NA_1
UCP3	0.000163617	25	NA_1
KRTAP5-8	0.000163609	25	NA_1
AL606468.1	0.000163549	25	NA_1
ATP6AP1L	0.000163398	25	NA_1
AC006449.2	0.000163395	25	NA_1
GNRH1	0.000163359	25	NA_1
LINC02354	0.000163271	25	NA_1
CCDC195	0.000163261	25	NA_1
AC073283.2	0.000163249	25	NA_1
AC023794.4	0.000163232	25	NA_1
FUT4	0.000163057	25	NA_1
AC027688.1	0.000163032	25	NA_1
CDC42EP4	0.000162824	25	NA_1
LINC01686	0.000162772	25	NA_1
ANKRD22	0.000162699	25	NA_1
LINC01304	0.000162643	25	NA_1
AJ011932.1	0.000162486	25	NA_1
GBP1	0.000162419	25	NA_1
AC007193.1	0.000162353	25	NA_1
AC109322.1	0.000162331	25	NA_1
AP000820.1	0.000162253	25	NA_1
IL1R1	0.000162247	25	NA_1
AC134407.1	0.000161995	25	NA_1
AC087294.1	0.000161982	25	NA_1
AC108134.2	0.000161904	25	NA_1
AL121759.1	0.000161873	25	NA_1
AC092127.2	0.000161849	25	NA_1
AL353593.3	0.000161646	25	NA_1
LIN28A	0.000161585	25	NA_1
AC010997.4	0.000161548	25	NA_1
FFAR1	0.000161394	25	NA_1
AC114488.1	0.000161365	25	NA_1
AL139384.1	0.00016125	25	NA_1
UMODL1	0.000161072	25	NA_1
AC021151.1	0.000160905	25	NA_1
C12orf50	0.000160767	25	NA_1
AP003027.1	0.000160561	25	NA_1
MCHR2-AS1	0.000160535	25	NA_1
AP003170.4	0.000160492	25	NA_1
SPINT1-AS1	0.000160455	25	NA_1
AC092073.1	0.000160388	25	NA_1
AC004477.3	0.000160357	25	NA_1
S100A5	0.000160281	25	NA_1
AC007991.4	0.000160144	25	NA_1
ZNF771	0.000160124	25	NA_1
LINC01831	0.000160108	25	NA_1
AL035706.1	0.000159872	25	NA_1
C10orf53	0.000159872	25	NA_1
AL591503.1	0.000159865	25	NA_1
AP001189.4	0.000159815	25	NA_1
ZNF556	0.000159728	25	NA_1
AL031666.1	0.000159725	25	NA_1
AC012645.1	0.000159575	25	NA_1
AL355981.1	0.000159516	25	NA_1
AC004754.1	0.000159245	25	NA_1
F2RL2	0.000159234	25	NA_1
AL009050.1	0.000159184	25	NA_1
AP002336.3	0.000159147	25	NA_1
AC006027.1	0.000159103	25	NA_1
OTOP2	0.000159028	25	NA_1
PTGER1	0.000158809	25	NA_1
CHST6	0.000158762	25	NA_1
RARS2	0.000158718	25	NA_1
IL32	0.000158668	25	NA_1
ZMAT3	0.000158485	25	NA_1
AC009167.1	0.000158262	25	NA_1
PRODH2	0.000158252	25	NA_1
AC074099.1	0.000158195	25	NA_1
AC117498.1	0.000158146	25	NA_1
AC084346.2	0.000158046	25	NA_1
SMIM1	0.000158023	25	NA_1
AC011484.1	0.000158012	25	NA_1
AL161431.1	0.00015795	25	NA_1
AC020656.1	0.000157918	25	NA_1
AC005034.2	0.000157893	25	NA_1
AC018695.2	0.000157759	25	NA_1
LINC01653	0.000157738	25	NA_1
AL592430.2	0.000157721	25	NA_1
CCDC96	0.000157642	25	NA_1
INHBE	0.000157509	25	NA_1
Z99758.1	0.000157417	25	NA_1
AL138781.1	0.000157406	25	NA_1
AC078962.3	0.0001574	25	NA_1
AC026785.2	0.000157361	25	NA_1
AC078860.1	0.000157099	25	NA_1
LINC02153	0.000157039	25	NA_1
AP003392.4	0.000156997	25	NA_1
BIVM-ERCC5	0.000156838	25	NA_1
HOXD-AS2	0.000156758	25	NA_1
AL603832.3	0.00015662	25	NA_1
AC069444.1	0.000156136	25	NA_1
DSC1	0.000156134	25	NA_1
AL360007.1	0.000156081	25	NA_1
OR5V1	0.000156007	25	NA_1
OPN1SW	0.000155936	25	NA_1
AC010776.2	0.000155895	25	NA_1
AC138956.2	0.000155881	25	NA_1
CLEC4D	0.000155785	25	NA_1
AC104211.4	0.000155784	25	NA_1
AC025259.1	0.000155762	25	NA_1
AC009163.1	0.000155674	25	NA_1
FREM2-AS1	0.000155619	25	NA_1
HAUS4	0.000155548	25	NA_1
SLC25A11	0.000155536	25	NA_1
C6orf10	0.000155468	25	NA_1
AL049651.1	0.000155391	25	NA_1
KCNF1	0.000155159	25	NA_1
IGFLR1	0.000155156	25	NA_1
LIPK	0.000155067	25	NA_1
OR2C1	0.000154937	25	NA_1
DHDDS	0.00015489	25	NA_1
PPP1R3G	0.00015471	25	NA_1
AC145285.6	0.000154668	25	NA_1
AC129510.1	0.000154472	25	NA_1
AL158834.1	0.000154417	25	NA_1
AC016903.2	0.000154241	25	NA_1
AC010096.1	0.000154215	25	NA_1
CYP4F22	0.000154205	25	NA_1
AC015726.2	0.00015404	25	NA_1
TMEM225B	0.000153974	25	NA_1
RFLNB	0.000153894	25	NA_1
HIST2H4A	0.000153873	25	NA_1
AC008662.2	0.000153767	25	NA_1
AL596325.1	0.000153764	25	NA_1
AL691420.1	0.000153747	25	NA_1
AC016877.1	0.000153726	25	NA_1
AC074011.1	0.000153664	25	NA_1
NOTUM	0.000153623	25	NA_1
LINC01869	0.000153621	25	NA_1
MIXL1	0.000153605	25	NA_1
AC009065.4	0.000153584	25	NA_1
C9orf62	0.00015354	25	NA_1
SLC25A28	0.000153139	25	NA_1
SSUH2	0.000153094	25	NA_1
AP000763.4	0.000153091	25	NA_1
STX11	0.000152912	25	NA_1
IZUMO4	0.00015287	25	NA_1
TNFRSF14-AS1	0.000152814	25	NA_1
CALHM2	0.000152758	25	NA_1
PDCD2	0.000152758	25	NA_1
AC002115.1	0.000152734	25	NA_1
AC091962.1	0.000152696	25	NA_1
FCER1G	0.000152484	25	NA_1
F2RL3	0.000152377	25	NA_1
KLRC4-KLRK1	0.00015234	25	NA_1
PRR23C	0.000152324	25	NA_1
AP001476.1	0.000152253	25	NA_1
MAP3K14	0.000151991	25	NA_1
AC138207.5	0.000151864	25	NA_1
AC023300.2	0.000151849	25	NA_1
AC010636.1	0.000151816	25	NA_1
LZTS1-AS1	0.000151803	25	NA_1
UQCR10	0.000151782	25	NA_1
TPRX1	0.000151544	25	NA_1
AC034243.1	0.000151483	25	NA_1
AC244453.2	0.000151404	25	NA_1
AC104389.5	0.000151212	25	NA_1
C6orf47-AS1	0.00015117	25	NA_1
AL035420.1	0.000151027	25	NA_1
ARPP21-AS1	0.000150963	25	NA_1
CDH16	0.000150959	25	NA_1
AC096586.2	0.000150928	25	NA_1
C11orf72	0.00015088	25	NA_1
MIS12	0.000150877	25	NA_1
C16orf70	0.000150827	25	NA_1
CCR1	0.000150782	25	NA_1
AP005062.1	0.000150744	25	NA_1
LINC01627	0.000150718	25	NA_1
AC009486.1	0.000150705	25	NA_1
OR13C9	0.000150653	25	NA_1
CD58	0.000150631	25	NA_1
TEX37	0.000150595	25	NA_1
SMAD1-AS1	0.000150493	25	NA_1
AC007216.1	0.000150412	25	NA_1
AP000944.1	0.000150359	25	NA_1
PPEF1-AS1	0.000150345	25	NA_1
AL161935.1	0.000150339	25	NA_1
AC011298.1	0.00015027	25	NA_1
AC009118.1	0.000150139	25	NA_1
AC091133.3	0.000150132	25	NA_1
AC120042.2	0.000150118	25	NA_1
AL357093.1	0.000150054	25	NA_1
UNC93A	0.000149987	25	NA_1
LINC00471	0.00014985	25	NA_1
AC004593.1	0.000149503	25	NA_1
B3GNT3	0.00014947	25	NA_1
MIR3945HG	0.000149426	25	NA_1
ZAN	0.000149407	25	NA_1
AL021707.3	0.000149401	25	NA_1
MPC2	0.000149353	25	NA_1
AC244100.2	0.000149274	25	NA_1
AL662844.3	0.000149189	25	NA_1
KISS1R	0.00014886	25	NA_1
CEP57	0.000148799	25	NA_1
LY6G5C	0.000148796	25	NA_1
GART	0.000148654	25	NA_1
AL138720.1	0.000148589	25	NA_1
AC091027.2	0.000148564	25	NA_1
NMS	0.00014836	25	NA_1
GRK7	0.00014835	25	NA_1
AC009229.2	0.000148343	25	NA_1
AL136181.1	0.000148338	25	NA_1
AL357153.3	0.000148289	25	NA_1
AP001266.1	0.000148258	25	NA_1
LINC01852	0.000148257	25	NA_1
AP000459.2	0.000148213	25	NA_1
CTAGE9	0.000148151	25	NA_1
CCM2L	0.000148097	25	NA_1
MMP12	0.000148053	25	NA_1
SGCA	0.000148008	25	NA_1
AC104758.5	0.000147835	25	NA_1
SDF2L1	0.000147835	25	NA_1
LINC02496	0.00014781	25	NA_1
AC012307.1	0.00014757	25	NA_1
AC112518.1	0.000147536	25	NA_1
CD320	0.000147471	25	NA_1
AC239803.3	0.000147401	25	NA_1
GCG	0.000147376	25	NA_1
AC022898.1	0.000147313	25	NA_1
TGM5	0.000147262	25	NA_1
RAB39A	0.000147251	25	NA_1
AL137798.2	0.000147169	25	NA_1
AC107057.1	0.000147077	25	NA_1
UGT1A1	0.000146953	25	NA_1
AL359541.1	0.000146917	25	NA_1
OSR2	0.000146854	25	NA_1
TMEM202	0.000146778	25	NA_1
AC024603.1	0.000146761	25	NA_1
RIPK2	0.00014668	25	NA_1
AC007342.5	0.000146654	25	NA_1
CU638689.5	0.000146616	25	NA_1
OR13C2	0.000146581	25	NA_1
AL139042.1	0.000146571	25	NA_1
AC023194.3	0.000146503	25	NA_1
AL590787.1	0.000146405	25	NA_1
INMT-MINDY4	0.000146255	25	NA_1
TAAR2	0.000146251	25	NA_1
PRODH	0.000146107	25	NA_1
LINC01440	0.000146006	25	NA_1
OR14J1	0.000145973	25	NA_1
TEX12	0.000145945	25	NA_1
AL354864.1	0.000145934	25	NA_1
KCNK15	0.000145709	25	NA_1
BAZ2B	0.000145521	25	NA_1
TMEM262	0.000145292	25	NA_1
AL021920.3	0.000145224	25	NA_1
AC015802.4	0.000144979	25	NA_1
LINC01239	0.00014496	25	NA_1
AC009802.1	0.000144808	25	NA_1
LINC01777	0.000144797	25	NA_1
AC073062.1	0.000144786	25	NA_1
AP001627.1	0.000144738	25	NA_1
SIGLEC8	0.000144688	25	NA_1
VAC14	0.000144648	25	NA_1
AC093274.1	0.000144623	25	NA_1
AP001257.1	0.000144613	25	NA_1
AC026904.1	0.000144367	25	NA_1
AC130651.1	0.000144312	25	NA_1
AL049836.2	0.000144166	25	NA_1
AC007998.4	0.000144046	25	NA_1
AC124067.3	0.000144043	25	NA_1
AC079298.2	0.000144033	25	NA_1
AC146944.4	0.000143918	25	NA_1
AL162574.1	0.000143843	25	NA_1
AC012073.1	0.000143826	25	NA_1
OR5B3	0.000143796	25	NA_1
AC008764.1	0.000143792	25	NA_1
HEMK1	0.000143733	25	NA_1
PLXNB2	0.000143729	25	NA_1
AC044802.1	0.000143675	25	NA_1
AC015563.2	0.000143486	25	NA_1
RNF31	0.000143309	25	NA_1
AL139011.1	0.000143258	25	NA_1
AC024475.1	0.00014324	25	NA_1
TMEM132D-AS1	0.000143234	25	NA_1
AC096711.3	0.000143179	25	NA_1
C3AR1	0.000143138	25	NA_1
AL356475.1	0.000143099	25	NA_1
AC133550.2	0.000143028	25	NA_1
GOLGA8T	0.000143016	25	NA_1
IL36B	0.000143001	25	NA_1
AL591030.1	0.000142823	25	NA_1
AC007552.2	0.000142781	25	NA_1
NUDT10	0.000142708	25	NA_1
AL160271.1	0.000142398	25	NA_1
LINC01151	0.000142303	25	NA_1
LINC02049	0.000142237	25	NA_1
AC007879.2	0.000142129	25	NA_1
FAM25A	0.000142125	25	NA_1
AC084782.3	0.000141913	25	NA_1
AC087645.4	0.000141893	25	NA_1
CDCP2	0.000141883	25	NA_1
LINC01467	0.000141856	25	NA_1
KLF4	0.000141738	25	NA_1
MIF-AS1	0.00014169	25	NA_1
AC118757.1	0.000141678	25	NA_1
LINC00671	0.000141677	25	NA_1
AC125807.2	0.000141675	25	NA_1
AC073636.1	0.000141612	25	NA_1
LINC02418	0.000141314	25	NA_1
AC009803.1	0.000141305	25	NA_1
LINC00235	0.0001413	25	NA_1
SRARP	0.000141293	25	NA_1
AC008154.2	0.000141239	25	NA_1
DUSP1	0.000141185	25	NA_1
CENPN	0.000141169	25	NA_1
NXF3	0.000140862	25	NA_1
AC009970.1	0.000140629	25	NA_1
LAX1	0.000140575	25	NA_1
AC109495.1	0.000140528	25	NA_1
KRT79	0.000140494	25	NA_1
AC011383.1	0.000140408	25	NA_1
SPATA17-AS1	0.000140393	25	NA_1
CCDC187	0.000140303	25	NA_1
MAGED4B	0.000140293	25	NA_1
TSLP	0.000140248	25	NA_1
AC138811.2	0.000140244	25	NA_1
AC072061.1	0.000140132	25	NA_1
ARMC5	0.000140077	25	NA_1
AC020922.2	0.000140016	25	NA_1
COMP	0.000139947	25	NA_1
AC007922.1	0.000139906	25	NA_1
GCNT3	0.000139865	25	NA_1
AC234778.2	0.000139738	25	NA_1
AL365214.2	0.000139629	25	NA_1
GCKR	0.000139625	25	NA_1
RLN1	0.000139612	25	NA_1
AL121992.2	0.000139464	25	NA_1
AC022784.4	0.000139391	25	NA_1
LINC01120	0.000139351	25	NA_1
LINC01596	0.000139298	25	NA_1
Z98257.2	0.000139267	25	NA_1
AIRN	0.000139189	25	NA_1
ARHGEF35	0.000139138	25	NA_1
SLC7A13	0.000139015	25	NA_1
AL354707.1	0.000138927	25	NA_1
AC022113.2	0.000138878	25	NA_1
SLC30A2	0.00013886	25	NA_1
AC109809.1	0.000138758	25	NA_1
ZFP69	0.000138684	25	NA_1
SELPLG	0.000138668	25	NA_1
HIST1H3C	0.00013865	25	NA_1
LYPD3	0.000138492	25	NA_1
LINC02149	0.000138485	25	NA_1
AC093726.2	0.000138326	25	NA_1
LINC02537	0.000138156	25	NA_1
AC025423.4	0.000138121	25	NA_1
AC131902.1	0.000137973	25	NA_1
AC079949.1	0.00013777	25	NA_1
AC106873.1	0.000137725	25	NA_1
TSPO2	0.000137352	25	NA_1
PTGIR	0.000137164	25	NA_1
AL512631.1	0.000137116	25	NA_1
AC097065.2	0.000137078	25	NA_1
AGPAT2	0.000136984	25	NA_1
AC011396.1	0.00013694	25	NA_1
ASNA1	0.000136864	25	NA_1
ODF3	0.000136689	25	NA_1
FCMR	0.000136658	25	NA_1
SLC17A9	0.00013663	25	NA_1
RPL17-C18orf32	0.00013661	25	NA_1
UBE2Q1-AS1	0.00013633	25	NA_1
LINC01397	0.00013611	25	NA_1
AL670729.3	0.000135949	25	NA_1
AC012355.1	0.000135728	25	NA_1
FCRL4	0.000135721	25	NA_1
PGA4	0.000135713	25	NA_1
TAF7L	0.000135445	25	NA_1
AC104758.2	0.00013538	25	NA_1
KLRK1	0.000135377	25	NA_1
ACTL8	0.000135373	25	NA_1
AKAP3	0.000135283	25	NA_1
CIB1	0.000135219	25	NA_1
LINC01480	0.000135213	25	NA_1
AC040936.1	0.000135167	25	NA_1
AC018861.2	0.000135107	25	NA_1
MSC	0.000135092	25	NA_1
AC023511.1	0.000135	25	NA_1
TET2-AS1	0.000134796	25	NA_1
AC123768.4	0.000134791	25	NA_1
AC007938.2	0.000134711	25	NA_1
NPIPA3	0.000134568	25	NA_1
LINC01992	0.000134485	25	NA_1
IFI30	0.000134417	25	NA_1
AL359682.1	0.000134359	25	NA_1
AF186192.3	0.000134305	25	NA_1
AC073389.3	0.00013421	25	NA_1
BACH1-IT2	0.000134174	25	NA_1
RABL2A	0.000134123	25	NA_1
BUD31	0.000134028	25	NA_1
AC104777.2	0.000134027	25	NA_1
AC060834.2	0.000133994	25	NA_1
AL008638.1	0.000133949	25	NA_1
AC068733.1	0.000133867	25	NA_1
GPR78	0.000133809	25	NA_1
AP000289.1	0.00013358	25	NA_1
ARHGAP45	0.000133557	25	NA_1
AP001961.1	0.000133438	25	NA_1
LMO7DN	0.000133343	25	NA_1
AC015911.6	0.000133189	25	NA_1
FZD2	0.000133186	25	NA_1
AP001547.1	0.000133149	25	NA_1
AUNIP	0.000133035	25	NA_1
AC074386.1	0.000132919	25	NA_1
AC022784.3	0.000132911	25	NA_1
AC004156.1	0.000132744	25	NA_1
ZNF821	0.000132677	25	NA_1
AL358176.1	0.000132507	25	NA_1
PANK1	0.000132486	25	NA_1
AC008635.1	0.00013238	25	NA_1
OTX2	0.000132376	25	NA_1
AC113146.1	0.000132238	25	NA_1
FOXP4	0.000132099	25	NA_1
LINC01796	0.000132095	25	NA_1
AC092809.4	0.000132044	25	NA_1
AC104667.1	0.000132016	25	NA_1
C6orf132	0.000131943	25	NA_1
AC140125.3	0.000131914	25	NA_1
CNIH1	0.000131788	25	NA_1
APOBR	0.000131776	25	NA_1
AC022973.2	0.000131686	25	NA_1
TREML2	0.000131658	25	NA_1
AC073575.2	0.000131591	25	NA_1
DCAF8	0.000131442	25	NA_1
HOXD1	0.000131381	25	NA_1
AC084768.1	0.00013128	25	NA_1
MRTO4	0.000131037	25	NA_1
PRKD3	0.000131026	25	NA_1
LAMB2	0.000131017	25	NA_1
SMIM24	0.000130932	25	NA_1
UBA7	0.000130861	25	NA_1
BATF2	0.000130821	25	NA_1
IGBP1-AS2	0.0001306	25	NA_1
FAM187B	0.000130524	25	NA_1
AP003128.1	0.000130349	25	NA_1
AL356489.1	0.000130316	25	NA_1
LIMS1	0.000130305	25	NA_1
AL354761.1	0.000130271	25	NA_1
IGF2BP2-AS1	0.000130248	25	NA_1
AC096736.3	0.000130226	25	NA_1
STAP2	0.000130036	25	NA_1
AC022079.2	0.000130021	25	NA_1
AC105020.3	0.000129985	25	NA_1
AC132872.2	0.000129967	25	NA_1
GPR174	0.000129902	25	NA_1
ATP4B	0.000129888	25	NA_1
AC090150.1	0.000129792	25	NA_1
AC022447.1	0.000129782	25	NA_1
LINC02096	0.00012973	25	NA_1
LINC01749	0.000129693	25	NA_1
MS4A10	0.000129689	25	NA_1
IL13	0.000129635	25	NA_1
STBD1	0.000129536	25	NA_1
CCL24	0.000129475	25	NA_1
IBSP	0.000129431	25	NA_1
AC011603.3	0.000129389	25	NA_1
AC087623.2	0.000129346	25	NA_1
AL355974.3	0.000129326	25	NA_1
AC012157.1	0.000129324	25	NA_1
AC108463.2	0.000129227	25	NA_1
LINC00687	0.000129212	25	NA_1
AC007277.1	0.000129078	25	NA_1
AC093151.2	0.000129008	25	NA_1
BAIAP2-DT	0.000128931	25	NA_1
AC108673.2	0.00012884	25	NA_1
AL157359.2	0.000128832	25	NA_1
PNOC	0.000128697	25	NA_1
SLC36A2	0.000128535	25	NA_1
CFAP65	0.000128526	25	NA_1
LINC01323	0.000128509	25	NA_1
AC004637.1	0.000128304	25	NA_1
AC044802.2	0.000128263	25	NA_1
PIP4P1	0.000128206	25	NA_1
AC097381.3	0.000128151	25	NA_1
TPSD1	0.000127572	25	NA_1
ACTN3	0.000127517	25	NA_1
LINC02279	0.00012735	25	NA_1
INTS9-AS1	0.000127313	25	NA_1
POTEF	0.00012726	25	NA_1
AC006557.3	0.000127187	25	NA_1
HSPB3	0.000127093	25	NA_1
LINC00244	0.000127023	25	NA_1
AC026954.3	0.000127008	25	NA_1
PDCD4-AS1	0.000126952	25	NA_1
LINC00283	0.000126937	25	NA_1
LRRC18	0.00012692	25	NA_1
LINC02565	0.000126848	25	NA_1
LINC01387	0.000126822	25	NA_1
AC023866.1	0.000126782	25	NA_1
AC126283.2	0.000126638	25	NA_1
AC073257.2	0.00012659	25	NA_1
HIST1H2AB	0.000126488	25	NA_1
AC239798.2	0.000126383	25	NA_1
AC006504.1	0.00012634	25	NA_1
TBC1D21	0.000126333	25	NA_1
LINC01785	0.000126253	25	NA_1
AC092053.2	0.00012617	25	NA_1
LINC02272	0.000126134	25	NA_1
AC126696.2	0.000126093	25	NA_1
XDH	0.000126066	25	NA_1
AC135782.2	0.000125922	25	NA_1
LYPD4	0.000125859	25	NA_1
SCP2D1	0.000125763	25	NA_1
LPP-AS2	0.000125762	25	NA_1
IFNA4	0.000125689	25	NA_1
IFNL2	0.00012567	25	NA_1
CDNF	0.000125633	25	NA_1
DHH	0.000125563	25	NA_1
AC008551.1	0.000125555	25	NA_1
AP003973.2	0.000125499	25	NA_1
AC007192.1	0.000125359	25	NA_1
AL049649.1	0.000125257	25	NA_1
PTGER2	0.000125177	25	NA_1
GRM7-AS2	0.000125168	25	NA_1
AL353658.2	0.000125069	25	NA_1
ADCY4	0.000124986	25	NA_1
AL627422.2	0.000124923	25	NA_1
AC009597.1	0.000124785	25	NA_1
AL136295.2	0.000124782	25	NA_1
AC104984.1	0.000124522	25	NA_1
DHRS4L2	0.000124518	25	NA_1
AC006372.2	0.000124491	25	NA_1
FOXD2-AS1	0.000124386	25	NA_1
AC023442.3	0.00012438	25	NA_1
ASIC3	0.000124364	25	NA_1
AC097066.1	0.000124295	25	NA_1
CSTF3-DT	0.000124287	25	NA_1
AC011365.2	0.000124275	25	NA_1
LINC02182	0.000124198	25	NA_1
AC074052.2	0.000124183	25	NA_1
FFAR3	0.000124179	25	NA_1
AC000036.1	0.00012417	25	NA_1
AC087277.1	0.000124103	25	NA_1
AC109471.1	0.000124097	25	NA_1
AL133304.1	0.000124019	25	NA_1
FO393415.1	0.000124006	25	NA_1
PTPRJ-AS1	0.00012399	25	NA_1
LINC01999	0.000123979	25	NA_1
CLEC12B	0.000123929	25	NA_1
RAB6D	0.000123852	25	NA_1
CST6	0.000123691	25	NA_1
AL391421.1	0.000123594	25	NA_1
USP26	0.000123422	25	NA_1
AL117332.1	0.000123413	25	NA_1
CROCC2	0.000123353	25	NA_1
DCK	0.000123337	25	NA_1
AC107032.2	0.00012329	25	NA_1
TSPEAR-AS1	0.000123236	25	NA_1
AL157904.1	0.000123209	25	NA_1
AL021920.1	0.000123174	25	NA_1
LRRC75A	0.000123112	25	NA_1
LBX2	0.000123068	25	NA_1
OR52B2	0.000122957	25	NA_1
VCX3B	0.000122757	25	NA_1
ZG16	0.000122696	25	NA_1
MACC1-AS1	0.000122628	25	NA_1
AC016573.1	0.000122587	25	NA_1
AC007378.1	0.000122569	25	NA_1
AC098479.1	0.000122441	25	NA_1
TNKS2-AS1	0.000122225	25	NA_1
AL033527.2	0.000122206	25	NA_1
AC009704.1	0.000122162	25	NA_1
GPX5	0.000122145	25	NA_1
AL135902.2	0.000122133	25	NA_1
AC073023.1	0.000121842	25	NA_1
LINC01941	0.000121817	25	NA_1
AC011313.1	0.000121773	25	NA_1
AC106789.1	0.000121721	25	NA_1
AP002907.1	0.000121719	25	NA_1
TEX19	0.00012169	25	NA_1
AC007362.1	0.000121649	25	NA_1
DGCR8	0.000121403	25	NA_1
ATRAID	0.000121137	25	NA_1
HIST2H3PS2	0.000121137	25	NA_1
CALR3	0.000121101	25	NA_1
AC104365.2	0.000121042	25	NA_1
AC084018.1	0.000120909	25	NA_1
AL442638.1	0.000120848	25	NA_1
PCDHB12	0.000120804	25	NA_1
KIAA1614-AS1	0.000120632	25	NA_1
LINC02365	0.000120605	25	NA_1
AC110741.1	0.00012058	25	NA_1
AL137026.1	0.00012057	25	NA_1
LINC01058	0.000120421	25	NA_1
AL356218.1	0.00012038	25	NA_1
AC133485.5	0.000120357	25	NA_1
AC087521.1	0.000120131	25	NA_1
AC067747.1	0.0001201	25	NA_1
AC024614.2	0.000119925	25	NA_1
AP002892.2	0.000119877	25	NA_1
SLC4A1	0.000119856	25	NA_1
TAS2R42	0.00011977	25	NA_1
IFNL3	0.000119699	25	NA_1
LACRT	0.000119639	25	NA_1
TAS1R1	0.000119609	25	NA_1
TENT5C	0.000119575	25	NA_1
AL121748.2	0.00011955	25	NA_1
AL355075.2	0.000119437	25	NA_1
AC024230.1	0.000119425	25	NA_1
PPP4R1-AS1	0.000119423	25	NA_1
C11orf40	0.000119282	25	NA_1
AC092326.1	0.00011926	25	NA_1
TEX52	0.000119184	25	NA_1
LINC01096	0.000119151	25	NA_1
TIGD1	0.000119053	25	NA_1
RNF208	0.000119035	25	NA_1
AL139354.1	0.000118957	25	NA_1
LINC01711	0.000118886	25	NA_1
NEUROG3	0.000118776	25	NA_1
AC068397.1	0.000118772	25	NA_1
AP000251.1	0.000118584	25	NA_1
CACNA1C-AS4	0.000118375	25	NA_1
CCDC168	0.000118286	25	NA_1
CRISP2	0.000118155	25	NA_1
AC009812.1	0.000118116	25	NA_1
IL21-AS1	0.000118037	25	NA_1
UBASH3A	0.000118021	25	NA_1
OSTM1-AS1	0.000118017	25	NA_1
AC010525.1	0.000118009	25	NA_1
PCSK6-AS1	0.000117968	25	NA_1
FGF13-AS1	0.000117822	25	NA_1
LINC02504	0.000117772	25	NA_1
AL451060.1	0.000117731	25	NA_1
AL356414.1	0.000117525	25	NA_1
AC078993.1	0.00011747	25	NA_1
P2RY10	0.000117442	25	NA_1
KCNMA1-AS2	0.0001174	25	NA_1
AC073073.2	0.000117382	25	NA_1
CSF2	0.000117138	25	NA_1
LINC01691	0.000117054	25	NA_1
AL358075.4	0.000116845	25	NA_1
GIMAP6	0.000116788	25	NA_1
LINC02443	0.000116627	25	NA_1
LINC00919	0.000116497	25	NA_1
PLCL2-AS1	0.000116417	25	NA_1
EPYC	0.000116325	25	NA_1
AL359643.3	0.000116278	25	NA_1
AC011374.2	0.000116246	25	NA_1
AL162632.1	0.000116222	25	NA_1
AL138960.1	0.000116118	25	NA_1
SELL	0.000116107	25	NA_1
AC010335.1	0.000116044	25	NA_1
AL358473.2	0.00011602	25	NA_1
AC006116.4	0.000116004	25	NA_1
LSM10	0.000116002	25	NA_1
AC087379.2	0.000115817	25	NA_1
AC084291.1	0.000115802	25	NA_1
AC010401.2	0.000115618	25	NA_1
AC002428.2	0.000115521	25	NA_1
FRG2	0.000115494	25	NA_1
LLCFC1	0.000115257	25	NA_1
ALG14	0.000115145	25	NA_1
KCTD21	0.000115095	25	NA_1
TRIM67	0.000115016	25	NA_1
AC027627.1	0.000115013	25	NA_1
HCFC1-AS1	0.000114925	25	NA_1
KRTAP6-1	0.000114857	25	NA_1
AP006547.1	0.000114799	25	NA_1
AC079921.2	0.000114705	25	NA_1
AL138895.1	0.000114559	25	NA_1
AC098798.1	0.000114537	25	NA_1
AC105265.3	0.000114468	25	NA_1
MOB3C	0.00011433	25	NA_1
FOXD4	0.000114219	25	NA_1
AC068580.3	0.000114196	25	NA_1
AC133540.1	0.000114168	25	NA_1
AC036101.1	0.000114128	25	NA_1
AC097504.2	0.000114098	25	NA_1
SMCO1	0.000114069	25	NA_1
LINC01594	0.000114025	25	NA_1
AC002480.4	0.000114022	25	NA_1
AL356417.2	0.000113912	25	NA_1
AL109659.1	0.000113907	25	NA_1
B3GNT4	0.000113903	25	NA_1
ZNF560	0.000113794	25	NA_1
DEFB104A	0.000113741	25	NA_1
AP003306.2	0.000113702	25	NA_1
SLC39A5	0.000113671	25	NA_1
RLN3	0.000113548	25	NA_1
IGLV1-51	0.00011352	25	NA_1
ZNF350-AS1	0.000113495	25	NA_1
LINC02321	0.000113451	25	NA_1
AP001059.2	0.000113444	25	NA_1
AL133406.3	0.000113428	25	NA_1
FCGR1B	0.000113407	25	NA_1
CENPQ	0.000113405	25	NA_1
LINC01384	0.000113403	25	NA_1
CYP17A1	0.00011337	25	NA_1
TM4SF5	0.000113254	25	NA_1
CLEC12A-AS1	0.000113218	25	NA_1
AC091917.3	0.000113089	25	NA_1
AC116345.3	0.000112978	25	NA_1
PPIAL4E	0.000112969	25	NA_1
AC005703.1	0.000112951	25	NA_1
AC007333.2	0.000112934	25	NA_1
RAD21-AS1	0.000112741	25	NA_1
AC092687.1	0.000112734	25	NA_1
AC026992.2	0.000112615	25	NA_1
LINC02219	0.000112546	25	NA_1
AC116348.1	0.000112514	25	NA_1
UTS2R	0.000112476	25	NA_1
AP000769.3	0.000112434	25	NA_1
EGFL6	0.000112302	25	NA_1
AL121832.1	0.0001122	25	NA_1
AC006159.2	0.000111994	25	NA_1
OR2A5	0.000111903	25	NA_1
SRXN1	0.000111889	25	NA_1
AC009090.2	0.000111632	25	NA_1
SCGB1D1	0.000111605	25	NA_1
PEAK3	0.000111553	25	NA_1
AP003397.1	0.000111496	25	NA_1
AC011465.1	0.000111485	25	NA_1
AC073869.3	0.000111414	25	NA_1
AC009075.1	0.000111378	25	NA_1
AF124730.1	0.000111121	25	NA_1
KLK8	0.000111079	25	NA_1
LINC-ROR	0.000111057	25	NA_1
AC098859.2	0.000111022	25	NA_1
AC104024.1	0.000111011	25	NA_1
WNT10A	0.000110998	25	NA_1
AC010203.2	0.000110946	25	NA_1
DLGAP5	0.000110917	25	NA_1
GSDMC	0.000110892	25	NA_1
AC079384.1	0.000110788	25	NA_1
TMEM119	0.000110747	25	NA_1
AL355312.4	0.000110691	25	NA_1
AL391497.1	0.000110504	25	NA_1
AC104389.1	0.000110481	25	NA_1
DDI1	0.00011035	25	NA_1
AL132657.2	0.00011022	25	NA_1
S100A8	0.00011016	25	NA_1
HIST1H4E	0.000110155	25	NA_1
NALT1	0.000109887	25	NA_1
LINC02532	0.000109753	25	NA_1
AC097468.3	0.000109724	25	NA_1
AC090337.1	0.00010966	25	NA_1
LNCPRESS1	0.000109631	25	NA_1
TRAPPC3L	0.000109475	25	NA_1
LINC00668	0.000109448	25	NA_1
AC005220.1	0.0001094	25	NA_1
AC138356.3	0.00010938	25	NA_1
GNG10	0.000109366	25	NA_1
BX322234.1	0.000109266	25	NA_1
AC090236.1	0.00010915	25	NA_1
AP000527.1	0.000109069	25	NA_1
AC079310.1	0.000108974	25	NA_1
AC087897.2	0.000108926	25	NA_1
AC007325.1	0.00010888	25	NA_1
AL357140.1	0.000108782	25	NA_1
AC103681.1	0.000108767	25	NA_1
NAGS	0.000108762	25	NA_1
AC087392.5	0.000108757	25	NA_1
OR51B4	0.000108701	25	NA_1
COL9A1	0.000108674	25	NA_1
EIF2S3B	0.000108641	25	NA_1
AL133268.3	0.000108521	25	NA_1
AP000688.3	0.00010852	25	NA_1
AL354893.2	0.00010849	25	NA_1
AGRP	0.000108483	25	NA_1
SAA2-SAA4	0.00010844	25	NA_1
CBLL2	0.000108405	25	NA_1
OR7D4	0.000108361	25	NA_1
MIR1-1HG	0.000108313	25	NA_1
LINC02472	0.000108309	25	NA_1
AL354821.1	0.000108301	25	NA_1
LINC02516	0.000108196	25	NA_1
HHLA3	0.000108182	25	NA_1
SMR3B	0.000108143	25	NA_1
AC009088.3	0.000108105	25	NA_1
AP003715.1	0.000108068	25	NA_1
AC074131.1	0.000107786	25	NA_1
LINC02527	0.000107737	25	NA_1
AC009309.1	0.000107726	25	NA_1
CU634019.6	0.000107508	25	NA_1
AC073195.1	0.000107462	25	NA_1
AC022498.1	0.000107387	25	NA_1
AC008705.1	0.000107369	25	NA_1
AC012506.3	0.000107297	25	NA_1
DENND2A	0.000107266	25	NA_1
TCTN3	0.000107202	25	NA_1
AC004817.3	0.000107139	25	NA_1
CXCL6	0.000106874	25	NA_1
AC099487.1	0.000106696	25	NA_1
TNNT3	0.00010666	25	NA_1
ZFP42	0.00010658	25	NA_1
AC107896.1	0.000106431	25	NA_1
CRP	0.000106378	25	NA_1
OR6C75	0.000106284	25	NA_1
AC021678.2	0.000106247	25	NA_1
ZNF16	0.000106106	25	NA_1
AC008278.2	0.000106065	25	NA_1
AC017002.3	0.000105971	25	NA_1
AC022166.1	0.000105967	25	NA_1
FP475955.3	0.000105899	25	NA_1
AC021180.1	0.000105804	25	NA_1
POFUT1	0.000105741	25	NA_1
AC006449.6	0.00010571	25	NA_1
FBP2	0.000105531	25	NA_1
LINC01839	0.000105322	25	NA_1
MFRP	0.000105264	25	NA_1
ALDH3A1	0.000105256	25	NA_1
ZXDC	0.00010525	25	NA_1
IGKC	0.000105193	25	NA_1
AC008060.1	0.000105148	25	NA_1
LINC01635	0.000105102	25	NA_1
AC091173.1	0.000104964	25	NA_1
CRHR2	0.000104755	25	NA_1
CPT1B	0.000104556	25	NA_1
SIGLEC7	0.000104432	25	NA_1
AC037459.4	0.00010443	25	NA_1
PHOSPHO1	0.000104285	25	NA_1
AC099850.2	0.000104219	25	NA_1
AL139350.1	0.000104167	25	NA_1
LINC00028	0.000104097	25	NA_1
LINC02449	0.000104085	25	NA_1
AC020907.1	0.00010405	25	NA_1
PLA2G2E	0.000103989	25	NA_1
KRT2	0.000103903	25	NA_1
LINC00906	0.000103885	25	NA_1
AC091729.2	0.000103708	25	NA_1
AC007375.2	0.000103691	25	NA_1
MIEN1	0.000103623	25	NA_1
RAX2	0.000103501	25	NA_1
AP003500.1	0.000103445	25	NA_1
NANOGNB	0.00010344	25	NA_1
AC079354.3	0.000103397	25	NA_1
AL162431.1	0.00010337	25	NA_1
BX088645.1	0.000103343	25	NA_1
AC005096.1	0.000103202	25	NA_1
AC104534.1	0.000103123	25	NA_1
AC135012.3	0.000102995	25	NA_1
KRTAP4-7	0.000102958	25	NA_1
AL109920.1	0.000102908	25	NA_1
ZSCAN32	0.000102897	25	NA_1
AC023794.2	0.00010285	25	NA_1
AC010880.1	0.000102787	25	NA_1
LINC01337	0.000102757	25	NA_1
OR4P4	0.000102537	25	NA_1
AC018637.1	0.000102402	25	NA_1
AC022710.1	0.000102387	25	NA_1
ADRB3	0.000102246	25	NA_1
CHRNB4	0.000102142	25	NA_1
MT1H	0.000102129	25	NA_1
AL353615.1	0.000102056	25	NA_1
TMEM206	0.000102054	25	NA_1
AL109761.1	0.000101938	25	NA_1
LINC00917	0.000101937	25	NA_1
TRIM49D1	0.000101935	25	NA_1
PADI3	0.000101812	25	NA_1
AC019209.2	0.00010179	25	NA_1
AC024132.3	0.000101644	25	NA_1
LINC01770	0.000101458	25	NA_1
AC005606.1	0.000101405	25	NA_1
CCDC54	0.000101299	25	NA_1
C10orf91	0.000101273	25	NA_1
TMEM123	0.000101168	25	NA_1
AL355816.1	0.000101138	25	NA_1
IFNA13	0.000101126	25	NA_1
AC004217.1	0.000101098	25	NA_1
AP003717.1	0.000101053	25	NA_1
MOGAT3	0.000101043	25	NA_1
AL161618.1	0.000100973	25	NA_1
AC120045.1	0.000100935	25	NA_1
LINC02553	0.000100916	25	NA_1
AC009154.1	0.000100891	25	NA_1
ABHD12B	0.000100825	25	NA_1
LINC02004	0.000100823	25	NA_1
SCN4A	0.000100815	25	NA_1
AC090826.2	0.000100813	25	NA_1
ADAMTS20	0.000100801	25	NA_1
AC005538.1	0.000100771	25	NA_1
PKLR	0.000100662	25	NA_1
AC009117.2	0.000100654	25	NA_1
DQX1	0.000100644	25	NA_1
OR2J3	0.000100633	25	NA_1
ARHGAP1	0.000100605	25	NA_1
LINC00566	0.000100583	25	NA_1
AC104002.1	0.000100427	25	NA_1
BICRA	0.000100406	25	NA_1
TPR	0.000100324	25	NA_1
ANXA10	0.00010029	25	NA_1
AL445218.1	0.000100249	25	NA_1
AC004830.1	0.0001002	25	NA_1
AC022398.1	0.000100102	25	NA_1
AL583852.1	0.000100057	25	NA_1
AC009133.3	9.9854784e-05	25	NA_1
TSNAX-DISC1	9.981575e-05	25	NA_1
AL772337.1	9.979159e-05	25	NA_1
CR382287.2	9.977891e-05	25	NA_1
DEFB125	9.977674e-05	25	NA_1
AC013402.1	9.960424e-05	25	NA_1
AC087286.1	9.951768e-05	25	NA_1
NACC1	9.946307e-05	25	NA_1
APOBEC3B-AS1	9.936056e-05	25	NA_1
KNG1	9.932231e-05	25	NA_1
AC055733.2	9.91979e-05	25	NA_1
MUC2	9.914741e-05	25	NA_1
USP17L8	9.9131576e-05	25	NA_1
AC009133.6	9.912348e-05	25	NA_1
AC025187.1	9.911884e-05	25	NA_1
GSN-AS1	9.910359e-05	25	NA_1
AC100803.3	9.90893e-05	25	NA_1
RASSF9	9.9045144e-05	25	NA_1
AC239802.1	9.896871e-05	25	NA_1
AC093281.2	9.880046e-05	25	NA_1
NR0B2	9.8786666e-05	25	NA_1
AP001972.4	9.868336e-05	25	NA_1
AL139390.1	9.867011e-05	25	NA_1
SAMSN1	9.854697e-05	25	NA_1
FSCN2	9.847449e-05	25	NA_1
AC003688.1	9.817663e-05	25	NA_1
AC131025.2	9.788649e-05	25	NA_1
AC012507.2	9.7880926e-05	25	NA_1
LINC01704	9.784956e-05	25	NA_1
LINC02025	9.7663695e-05	25	NA_1
TNFSF13	9.7615804e-05	25	NA_1
AC005264.1	9.741284e-05	25	NA_1
AC003043.1	9.738878e-05	25	NA_1
AC136628.4	9.730463e-05	25	NA_1
AL449983.1	9.724922e-05	25	NA_1
S100A7	9.722761e-05	25	NA_1
AC021733.1	9.7218355e-05	25	NA_1
AC243562.3	9.719081e-05	25	NA_1
AC013269.1	9.71889e-05	25	NA_1
OR2A2	9.715813e-05	25	NA_1
ZIM2-AS1	9.702219e-05	25	NA_1
KRT78	9.691214e-05	25	NA_1
PRG4	9.688853e-05	25	NA_1
CDH17	9.6884265e-05	25	NA_1
AC022730.3	9.6877484e-05	25	NA_1
AC121761.1	9.6832075e-05	25	NA_1
AC034229.4	9.679442e-05	25	NA_1
AC073539.1	9.678894e-05	25	NA_1
AC005291.2	9.677588e-05	25	NA_1
AC009121.1	9.670835e-05	25	NA_1
AC022447.3	9.6685886e-05	25	NA_1
AC116036.2	9.668413e-05	25	NA_1
LINC01720	9.664138e-05	25	NA_1
AL133467.4	9.652098e-05	25	NA_1
AL109935.2	9.6437485e-05	25	NA_1
AC107241.1	9.640633e-05	25	NA_1
AC079313.1	9.63542e-05	25	NA_1
LINC01049	9.626028e-05	25	NA_1
L3MBTL4-AS1	9.623142e-05	25	NA_1
AL121718.1	9.618097e-05	25	NA_1
AC099524.1	9.591935e-05	25	NA_1
AC010136.1	9.5851465e-05	25	NA_1
ULK3	9.5707015e-05	25	NA_1
ATG14	9.5478186e-05	25	NA_1
CCL5	9.5416435e-05	25	NA_1
AC084149.2	9.526675e-05	25	NA_1
MRPS28	9.522934e-05	25	NA_1
AP001007.1	9.521418e-05	25	NA_1
HTR2B	9.5053736e-05	25	NA_1
LINC01486	9.505086e-05	25	NA_1
AC138625.2	9.503056e-05	25	NA_1
LINC02140	9.5011135e-05	25	NA_1
CCDC155	9.495268e-05	25	NA_1
KCNK5	9.4852076e-05	25	NA_1
AC063980.1	9.482339e-05	25	NA_1
KRT40	9.479556e-05	25	NA_1
AC244517.7	9.472363e-05	25	NA_1
AC021549.1	9.469632e-05	25	NA_1
NEUROD4	9.4671144e-05	25	NA_1
AC073517.1	9.458117e-05	25	NA_1
SLFN12	9.4557196e-05	25	NA_1
AC092354.2	9.4458395e-05	25	NA_1
CYC1	9.43818e-05	25	NA_1
PRR27	9.436778e-05	25	NA_1
OR1E1	9.4314804e-05	25	NA_1
PLSCR3	9.4233335e-05	25	NA_1
AC008870.3	9.421441e-05	25	NA_1
AC004801.5	9.420013e-05	25	NA_1
AC007527.2	9.4192466e-05	25	NA_1
AC109460.2	9.411779e-05	25	NA_1
LINC00838	9.402289e-05	25	NA_1
AC016229.1	9.39681e-05	25	NA_1
SPANXB1	9.3900104e-05	25	NA_1
CCS	9.380719e-05	25	NA_1
KIF25-AS1	9.363571e-05	25	NA_1
AC027312.1	9.3622366e-05	25	NA_1
AL161729.4	9.361697e-05	25	NA_1
LMNTD2	9.342216e-05	25	NA_1
AP002512.3	9.332331e-05	25	NA_1
AC061975.1	9.3188e-05	25	NA_1
AC008878.4	9.31641e-05	25	NA_1
AC013275.1	9.3150695e-05	25	NA_1
URB1-AS1	9.306025e-05	25	NA_1
AC104051.2	9.304971e-05	25	NA_1
SDR16C5	9.3007875e-05	25	NA_1
AP000812.1	9.286844e-05	25	NA_1
AC007846.1	9.280157e-05	25	NA_1
AC011247.2	9.279333e-05	25	NA_1
LINC00346	9.277919e-05	25	NA_1
AC017006.1	9.272753e-05	25	NA_1
CCL4	9.271512e-05	25	NA_1
AC080078.1	9.270612e-05	25	NA_1
AC099499.1	9.269479e-05	25	NA_1
AC080112.1	9.269464e-05	25	NA_1
AC010359.1	9.264852e-05	25	NA_1
Z83847.1	9.259384e-05	25	NA_1
MAGED4	9.2563736e-05	25	NA_1
AP001107.7	9.246973e-05	25	NA_1
AC141002.1	9.243938e-05	25	NA_1
SLC16A5	9.241567e-05	25	NA_1
AL162419.1	9.239791e-05	25	NA_1
LINC01746	9.239659e-05	25	NA_1
MXRA8	9.234107e-05	25	NA_1
TIFAB	9.225847e-05	25	NA_1
SLC22A11	9.222149e-05	25	NA_1
SHISA7	9.218398e-05	25	NA_1
AC010776.1	9.216543e-05	25	NA_1
HHATL-AS1	9.214703e-05	25	NA_1
AL161785.1	9.213234e-05	25	NA_1
AL118511.1	9.210238e-05	25	NA_1
AC096734.1	9.209226e-05	25	NA_1
FAM83C	9.19374e-05	25	NA_1
LMX1A	9.184213e-05	25	NA_1
AP001595.1	9.184093e-05	25	NA_1
AL356309.1	9.18224e-05	25	NA_1
ADH1B	9.1790615e-05	25	NA_1
AC005180.1	9.168395e-05	25	NA_1
AC013402.3	9.1608126e-05	25	NA_1
LAMB3	9.157829e-05	25	NA_1
AL122035.2	9.1390415e-05	25	NA_1
CYP2A7	9.124374e-05	25	NA_1
NLRP13	9.101652e-05	25	NA_1
AC007952.7	9.1013426e-05	25	NA_1
SEMA6A-AS2	9.094565e-05	25	NA_1
FGFBP3	9.077168e-05	25	NA_1
CCL1	9.069761e-05	25	NA_1
AZIN2	9.068368e-05	25	NA_1
AC131274.4	9.053355e-05	25	NA_1
AC104454.2	9.047357e-05	25	NA_1
CHST14	9.0461086e-05	25	NA_1
AC024681.2	9.045282e-05	25	NA_1
AL355974.1	9.041447e-05	25	NA_1
AL034376.1	9.034056e-05	25	NA_1
CALML3	9.029856e-05	25	NA_1
AC100836.1	9.023448e-05	25	NA_1
ITGB2-AS1	9.022925e-05	25	NA_1
AC092849.2	9.017225e-05	25	NA_1
NUF2	9.013078e-05	25	NA_1
AC025257.1	9.011044e-05	25	NA_1
YJEFN3	9.005999e-05	25	NA_1
AC018464.1	9.002634e-05	25	NA_1
NKX1-2	8.998594e-05	25	NA_1
AL049646.1	8.9955145e-05	25	NA_1
GIMAP1	8.9931054e-05	25	NA_1
AC116667.1	8.9923196e-05	25	NA_1
AC016396.2	8.990824e-05	25	NA_1
FP236383.2	8.9903406e-05	25	NA_1
DMRTB1	8.9778994e-05	25	NA_1
AL355537.1	8.975345e-05	25	NA_1
MYCBP	8.955062e-05	25	NA_1
AC138696.2	8.9385954e-05	25	NA_1
AC007513.1	8.9357825e-05	25	NA_1
CRYBB1	8.930007e-05	25	NA_1
VMO1	8.929835e-05	25	NA_1
DNAJB8	8.91384e-05	25	NA_1
ENDOU	8.911315e-05	25	NA_1
NPHS2	8.909532e-05	25	NA_1
AC243772.2	8.899431e-05	25	NA_1
LINC01566	8.884954e-05	25	NA_1
AL161719.1	8.883864e-05	25	NA_1
SLC35G3	8.871044e-05	25	NA_1
AKR1A1	8.868624e-05	25	NA_1
AC024475.3	8.863726e-05	25	NA_1
AC007485.1	8.8636996e-05	25	NA_1
AC008567.2	8.862106e-05	25	NA_1
AC020659.2	8.861857e-05	25	NA_1
CCDC85B	8.8616674e-05	25	NA_1
JAGN1	8.837257e-05	25	NA_1
AC060766.4	8.8361376e-05	25	NA_1
C3orf33	8.833344e-05	25	NA_1
OR9Q2	8.831633e-05	25	NA_1
AC091182.2	8.827895e-05	25	NA_1
LINC02213	8.810377e-05	25	NA_1
AC092042.1	8.808344e-05	25	NA_1
CDSN	8.793553e-05	25	NA_1
AC087855.1	8.781673e-05	25	NA_1
CYP2A13	8.7787426e-05	25	NA_1
STPG3-AS1	8.763566e-05	25	NA_1
AC138781.1	8.73534e-05	25	NA_1
PLCE1-AS1	8.69206e-05	25	NA_1
AP000821.1	8.6895656e-05	25	NA_1
Z82217.1	8.6882996e-05	25	NA_1
AC004690.2	8.682539e-05	25	NA_1
OTX2-AS1	8.675782e-05	25	NA_1
AC015674.1	8.667129e-05	25	NA_1
GPR21	8.663551e-05	25	NA_1
AC068473.4	8.65182e-05	25	NA_1
DEFB108B	8.6471126e-05	25	NA_1
AC134980.3	8.646936e-05	25	NA_1
HBB	8.640418e-05	25	NA_1
AL663074.1	8.639335e-05	25	NA_1
TEX26-AS1	8.635481e-05	25	NA_1
AC073911.1	8.634235e-05	25	NA_1
AC087045.2	8.6333675e-05	25	NA_1
ARR3	8.62671e-05	25	NA_1
AC004257.1	8.620188e-05	25	NA_1
AL136987.1	8.6174645e-05	25	NA_1
AC135012.1	8.616347e-05	25	NA_1
LINC01444	8.5849715e-05	25	NA_1
AC129492.1	8.584416e-05	25	NA_1
PAK4	8.581969e-05	25	NA_1
AL691403.2	8.581719e-05	25	NA_1
AC073133.2	8.569873e-05	25	NA_1
IL31	8.5646905e-05	25	NA_1
LINC02348	8.562964e-05	25	NA_1
IGHGP	8.551562e-05	25	NA_1
AC005392.1	8.548407e-05	25	NA_1
KLK5	8.5481064e-05	25	NA_1
DDIT4L	8.541886e-05	25	NA_1
ZBTB42	8.529236e-05	25	NA_1
AC010082.1	8.52697e-05	25	NA_1
AL078605.1	8.522241e-05	25	NA_1
AP006545.2	8.5174535e-05	25	NA_1
TRIM39-RPP21	8.5174084e-05	25	NA_1
AC008741.1	8.51701e-05	25	NA_1
AL355432.1	8.5144544e-05	25	NA_1
AC000032.1	8.5122854e-05	25	NA_1
AC100803.1	8.500024e-05	25	NA_1
AL161909.2	8.4987965e-05	25	NA_1
AL354984.2	8.485956e-05	25	NA_1
AC067960.1	8.484669e-05	25	NA_1
PREB	8.482756e-05	25	NA_1
AMPD1	8.468556e-05	25	NA_1
MGAT3-AS1	8.467858e-05	25	NA_1
AC093857.1	8.461843e-05	25	NA_1
KLHL34	8.449086e-05	25	NA_1
LINC01354	8.44512e-05	25	NA_1
GGN	8.438843e-05	25	NA_1
SLC5A1	8.424419e-05	25	NA_1
PCDHAC1	8.421993e-05	25	NA_1
SAA4	8.415277e-05	25	NA_1
TMPRSS3	8.40918e-05	25	NA_1
AC243829.4	8.395463e-05	25	NA_1
LINC00358	8.39152e-05	25	NA_1
AP001094.1	8.386567e-05	25	NA_1
LINC02440	8.382317e-05	25	NA_1
NMU	8.382264e-05	25	NA_1
MIR4307HG	8.377424e-05	25	NA_1
AC243967.3	8.37677e-05	25	NA_1
AC008763.3	8.3709354e-05	25	NA_1
AC145141.1	8.3680534e-05	25	NA_1
CALHM1	8.366631e-05	25	NA_1
FAM69B	8.363592e-05	25	NA_1
AC099518.1	8.362154e-05	25	NA_1
MINDY4	8.355745e-05	25	NA_1
CEP55	8.355729e-05	25	NA_1
AC046168.2	8.345061e-05	25	NA_1
AC120024.1	8.3426414e-05	25	NA_1
AC002347.1	8.341144e-05	25	NA_1
RARRES2	8.3407234e-05	25	NA_1
AC093599.1	8.338447e-05	25	NA_1
AP001527.2	8.333359e-05	25	NA_1
AC104462.2	8.321453e-05	25	NA_1
IL20RB	8.31181e-05	25	NA_1
AL390856.1	8.302969e-05	25	NA_1
EIF1AX-AS1	8.2916464e-05	25	NA_1
AC008759.3	8.288561e-05	25	NA_1
AP001972.1	8.285773e-05	25	NA_1
POU2F3	8.2836785e-05	25	NA_1
ACADL	8.2824336e-05	25	NA_1
CD302	8.2803155e-05	25	NA_1
C1GALT1C1L	8.2638115e-05	25	NA_1
LINC01740	8.263645e-05	25	NA_1
POU4F1	8.2589024e-05	25	NA_1
OR14K1	8.2572944e-05	25	NA_1
CASK-AS1	8.254096e-05	25	NA_1
ARHGEF38	8.253793e-05	25	NA_1
LINC01682	8.240714e-05	25	NA_1
AC048380.1	8.237479e-05	25	NA_1
LINC01333	8.232754e-05	25	NA_1
HIST1H2BM	8.224585e-05	25	NA_1
LINC02326	8.215627e-05	25	NA_1
GHSR	8.205221e-05	25	NA_1
SUV39H2	8.20348e-05	25	NA_1
IL11	8.203452e-05	25	NA_1
AC083809.1	8.184439e-05	25	NA_1
DSG4	8.183061e-05	25	NA_1
LINC01836	8.174945e-05	25	NA_1
CPZ	8.17317e-05	25	NA_1
CAPNS2	8.1577105e-05	25	NA_1
AC092723.1	8.156863e-05	25	NA_1
AC023825.2	8.152374e-05	25	NA_1
FAM230C	8.14313e-05	25	NA_1
AC103858.2	8.140608e-05	25	NA_1
C4A	8.131902e-05	25	NA_1
AC243585.1	8.122951e-05	25	NA_1
KCTD6	8.12246e-05	25	NA_1
LINC01614	8.1203194e-05	25	NA_1
AC073834.1	8.1174316e-05	25	NA_1
LINC02131	8.1125276e-05	25	NA_1
MYLK2	8.111036e-05	25	NA_1
AP003774.2	8.11007e-05	25	NA_1
AC026336.2	8.104177e-05	25	NA_1
AC005740.4	8.098939e-05	25	NA_1
AC096759.1	8.092838e-05	25	NA_1
CD44-AS1	8.0924045e-05	25	NA_1
LINC02544	8.080509e-05	25	NA_1
MROH2B	8.080308e-05	25	NA_1
AP000282.1	8.0737955e-05	25	NA_1
AL161668.1	8.0715385e-05	25	NA_1
AP001063.1	8.065464e-05	25	NA_1
WWOX-AS1	8.065011e-05	25	NA_1
TRAPPC2B	8.057967e-05	25	NA_1
IGFL1	8.0562146e-05	25	NA_1
OR2T10	8.0547245e-05	25	NA_1
AC145212.1	8.0493104e-05	25	NA_1
POU1F1	8.044491e-05	25	NA_1
AC019193.2	8.044249e-05	25	NA_1
AC100778.3	8.037336e-05	25	NA_1
GFI1B	8.036298e-05	25	NA_1
LDLRAD1	8.027654e-05	25	NA_1
GKN2	8.027487e-05	25	NA_1
LINC01443	8.011108e-05	25	NA_1
BTNL8	8.0088386e-05	25	NA_1
AC011752.1	8.0079815e-05	25	NA_1
LINC00960	8.0008635e-05	25	NA_1
AL353681.1	7.9968726e-05	25	NA_1
AC093525.3	7.996746e-05	25	NA_1
GEMIN7	7.992374e-05	25	NA_1
GSX1	7.9787285e-05	25	NA_1
AC020743.1	7.967125e-05	25	NA_1
AC239585.2	7.962603e-05	25	NA_1
AC093074.1	7.9598045e-05	25	NA_1
ATOH1	7.95459e-05	25	NA_1
AC103563.2	7.953849e-05	25	NA_1
AL137796.1	7.9529476e-05	25	NA_1
AL109954.1	7.944674e-05	25	NA_1
CATSPER4	7.938522e-05	25	NA_1
CLEC18A	7.9279824e-05	25	NA_1
LINC00477	7.927573e-05	25	NA_1
EDN2	7.920368e-05	25	NA_1
AL009031.1	7.910548e-05	25	NA_1
PYGM	7.8988756e-05	25	NA_1
SFN	7.897148e-05	25	NA_1
AC103739.1	7.894918e-05	25	NA_1
PNMA6E	7.8909026e-05	25	NA_1
KLHL40	7.8895166e-05	25	NA_1
RNF122	7.874383e-05	25	NA_1
AL445288.1	7.874369e-05	25	NA_1
TTLL10-AS1	7.872869e-05	25	NA_1
AC006116.9	7.8682075e-05	25	NA_1
GRIN3B	7.86576e-05	25	NA_1
PAGE2	7.856182e-05	25	NA_1
OR2B6	7.855694e-05	25	NA_1
AC007655.1	7.85248e-05	25	NA_1
AC025174.1	7.8463396e-05	25	NA_1
AL162253.1	7.845128e-05	25	NA_1
AC025171.5	7.840701e-05	25	NA_1
LINC00709	7.836884e-05	25	NA_1
AL355922.2	7.8343546e-05	25	NA_1
HIST1H4D	7.827784e-05	25	NA_1
AC107884.2	7.827206e-05	25	NA_1
DUSP13	7.824048e-05	25	NA_1
AC069061.2	7.813584e-05	25	NA_1
AC090502.3	7.806937e-05	25	NA_1
COL10A1	7.804295e-05	25	NA_1
FAM170B-AS1	7.798218e-05	25	NA_1
AC025171.2	7.7961406e-05	25	NA_1
SERPINA12	7.793741e-05	25	NA_1
FIBCD1	7.793386e-05	25	NA_1
VDAC3	7.790696e-05	25	NA_1
NCR2	7.7857905e-05	25	NA_1
TRAV29DV5	7.765199e-05	25	NA_1
AL662791.2	7.764694e-05	25	NA_1
AL390037.1	7.7607816e-05	25	NA_1
NSMF	7.760758e-05	25	NA_1
AC025754.2	7.752991e-05	25	NA_1
AC074044.1	7.749969e-05	25	NA_1
FSBP	7.7412944e-05	25	NA_1
PDXP	7.721661e-05	25	NA_1
AC016168.1	7.718314e-05	25	NA_1
AC069439.2	7.7163226e-05	25	NA_1
C17orf107	7.7162214e-05	25	NA_1
AC018716.1	7.7122495e-05	25	NA_1
AC019064.1	7.710689e-05	25	NA_1
AC008957.1	7.708711e-05	25	NA_1
AC141273.1	7.706037e-05	25	NA_1
IQCH-AS1	7.703447e-05	25	NA_1
AC006305.2	7.703341e-05	25	NA_1
LINC02322	7.6967415e-05	25	NA_1
PPIAL4C	7.6964345e-05	25	NA_1
AC008543.5	7.687324e-05	25	NA_1
AC092069.1	7.672152e-05	25	NA_1
MIB2	7.668241e-05	25	NA_1
FP236383.3	7.653575e-05	25	NA_1
EFNA1	7.650964e-05	25	NA_1
HEATR1	7.646022e-05	25	NA_1
UGT3A2	7.64259e-05	25	NA_1
MORC1	7.6322336e-05	25	NA_1
LINC00452	7.622927e-05	25	NA_1
AC136475.3	7.616866e-05	25	NA_1
AC245427.1	7.598834e-05	25	NA_1
LINC02480	7.5876225e-05	25	NA_1
SCNN1B	7.58042e-05	25	NA_1
ARVCF	7.570884e-05	25	NA_1
CU634019.2	7.555096e-05	25	NA_1
BX276092.9	7.545266e-05	25	NA_1
FOXL2	7.539675e-05	25	NA_1
AC083867.1	7.538321e-05	25	NA_1
AC138466.1	7.5260505e-05	25	NA_1
OR1G1	7.525346e-05	25	NA_1
OR5AU1	7.509056e-05	25	NA_1
AL353795.2	7.502604e-05	25	NA_1
OR2V1	7.496966e-05	25	NA_1
LENG1	7.496835e-05	25	NA_1
AL590648.2	7.494587e-05	25	NA_1
AC133555.3	7.493039e-05	25	NA_1
AC134312.6	7.4909876e-05	25	NA_1
AC011373.1	7.4720105e-05	25	NA_1
AP002802.1	7.4653566e-05	25	NA_1
BX284668.1	7.4643576e-05	25	NA_1
KRT83	7.4596384e-05	25	NA_1
AL352955.1	7.458458e-05	25	NA_1
AC091965.4	7.447691e-05	25	NA_1
AL451049.1	7.447225e-05	25	NA_1
AC007652.1	7.435151e-05	25	NA_1
MRPL23-AS1	7.431644e-05	25	NA_1
AC010547.1	7.426134e-05	25	NA_1
HCAR2	7.4258176e-05	25	NA_1
AC005614.1	7.420844e-05	25	NA_1
AC007952.3	7.414616e-05	25	NA_1
AC006449.3	7.411895e-05	25	NA_1
AL831784.1	7.3936026e-05	25	NA_1
LINC01531	7.3906675e-05	25	NA_1
AC104532.2	7.378749e-05	25	NA_1
LIPM	7.37114e-05	25	NA_1
FAM224B	7.3644405e-05	25	NA_1
AC079612.1	7.359674e-05	25	NA_1
FAM71A	7.358195e-05	25	NA_1
AC064801.1	7.33709e-05	25	NA_1
AC091493.1	7.3352734e-05	25	NA_1
CRISP1	7.325696e-05	25	NA_1
C4orf51	7.3226074e-05	25	NA_1
AC106017.1	7.313136e-05	25	NA_1
FAM138D	7.3061376e-05	25	NA_1
SEMG2	7.302838e-05	25	NA_1
GABARAP	7.299086e-05	25	NA_1
TVP23C	7.296421e-05	25	NA_1
AC134772.1	7.295878e-05	25	NA_1
C10orf99	7.283191e-05	25	NA_1
OBSCN-AS1	7.282979e-05	25	NA_1
GKN1	7.273134e-05	25	NA_1
AL353148.1	7.264788e-05	25	NA_1
LINC02513	7.261694e-05	25	NA_1
Z95114.1	7.255856e-05	25	NA_1
AL591806.1	7.2515024e-05	25	NA_1
AC104793.1	7.245942e-05	25	NA_1
FAM19A3	7.243323e-05	25	NA_1
RNFT1-DT	7.239709e-05	25	NA_1
TRIM31	7.2391515e-05	25	NA_1
AC090617.3	7.2298295e-05	25	NA_1
LINC02205	7.229065e-05	25	NA_1
AC092171.1	7.2196846e-05	25	NA_1
BNC1	7.2160714e-05	25	NA_1
CYP4F3	7.2114046e-05	25	NA_1
UTS2B	7.2095376e-05	25	NA_1
AC069307.1	7.2063616e-05	25	NA_1
AC060766.6	7.2003524e-05	25	NA_1
LINC00482	7.196562e-05	25	NA_1
AC148477.1	7.196438e-05	25	NA_1
AC104958.1	7.189669e-05	25	NA_1
AP001266.2	7.18232e-05	25	NA_1
IGKV1-33	7.180534e-05	25	NA_1
AP000281.2	7.179344e-05	25	NA_1
KLK2	7.177529e-05	25	NA_1
SMIM10L2B-AS1	7.1762355e-05	25	NA_1
RNF148	7.174129e-05	25	NA_1
AC104809.1	7.160188e-05	25	NA_1
AC017074.2	7.1582916e-05	25	NA_1
GOLGA8J	7.15592e-05	25	NA_1
CR1L	7.1505136e-05	25	NA_1
AC138965.1	7.14893e-05	25	NA_1
AC098848.1	7.143449e-05	25	NA_1
AC068491.3	7.132216e-05	25	NA_1
TAS2R38	7.130868e-05	25	NA_1
LAG3	7.126081e-05	25	NA_1
MBD3L3	7.109827e-05	25	NA_1
AC007193.3	7.1095004e-05	25	NA_1
AC004543.1	7.10949e-05	25	NA_1
AC108199.1	7.1072755e-05	25	NA_1
AC090099.4	7.102931e-05	25	NA_1
AL662890.1	7.102305e-05	25	NA_1
LINC02489	7.0993905e-05	25	NA_1
AC009093.1	7.0988106e-05	25	NA_1
PSD2-AS1	7.098325e-05	25	NA_1
AC007923.1	7.092555e-05	25	NA_1
AL589743.2	7.090561e-05	25	NA_1
AC006213.1	7.082065e-05	25	NA_1
AC010333.1	7.0757786e-05	25	NA_1
AP002993.1	7.069892e-05	25	NA_1
AP003774.1	7.06822e-05	25	NA_1
AC004997.1	7.0680784e-05	25	NA_1
OR5P3	7.06529e-05	25	NA_1
AL160408.3	7.045327e-05	25	NA_1
AC017033.1	7.0388916e-05	25	NA_1
SCGB1D4	7.0386304e-05	25	NA_1
AC104452.1	7.0338654e-05	25	NA_1
SHOX	7.015918e-05	25	NA_1
SOWAHD	7.004487e-05	25	NA_1
AC018410.1	6.997099e-05	25	NA_1
AP001596.2	6.990427e-05	25	NA_1
AL158837.1	6.989936e-05	25	NA_1
AL359636.3	6.9896414e-05	25	NA_1
C4orf33	6.986025e-05	25	NA_1
AL162726.1	6.973284e-05	25	NA_1
AL136141.1	6.972604e-05	25	NA_1
AC024257.1	6.970085e-05	25	NA_1
AC004063.1	6.967197e-05	25	NA_1
GFOD1-AS1	6.966556e-05	25	NA_1
AC073862.1	6.963491e-05	25	NA_1
AL157935.2	6.9628986e-05	25	NA_1
RPL10L	6.958646e-05	25	NA_1
BOK	6.9518435e-05	25	NA_1
LINC02370	6.9327034e-05	25	NA_1
AC113410.2	6.931567e-05	25	NA_1
AC006487.2	6.931493e-05	25	NA_1
DEFB1	6.92938e-05	25	NA_1
AC009065.6	6.927826e-05	25	NA_1
NKX2-4	6.923615e-05	25	NA_1
LINC02415	6.9143854e-05	25	NA_1
LINC00111	6.9128306e-05	25	NA_1
ARSH	6.905926e-05	25	NA_1
AC026786.2	6.9036185e-05	25	NA_1
GOLGA6C	6.899593e-05	25	NA_1
EIF4EBP3	6.899119e-05	25	NA_1
PGGHG	6.879145e-05	25	NA_1
GOLGA6L6	6.844646e-05	25	NA_1
AC021192.1	6.841915e-05	25	NA_1
AC105133.1	6.833529e-05	25	NA_1
AP002765.1	6.8241876e-05	25	NA_1
C7orf66	6.810028e-05	25	NA_1
AIF1	6.801375e-05	25	NA_1
LILRB4	6.800327e-05	25	NA_1
AC243960.1	6.792202e-05	25	NA_1
DPPA5	6.788805e-05	25	NA_1
AL110504.1	6.786289e-05	25	NA_1
PAX1	6.786045e-05	25	NA_1
AC063977.3	6.7813984e-05	25	NA_1
AC018695.3	6.777535e-05	25	NA_1
AL162595.2	6.776863e-05	25	NA_1
LINC00502	6.775864e-05	25	NA_1
PCYT1B-AS1	6.769623e-05	25	NA_1
HSD17B3	6.7645924e-05	25	NA_1
AL162274.1	6.762859e-05	25	NA_1
AC148476.1	6.7578694e-05	25	NA_1
AC093915.1	6.753425e-05	25	NA_1
AC073896.5	6.749984e-05	25	NA_1
AC007406.1	6.739444e-05	25	NA_1
ASGR2	6.738411e-05	25	NA_1
AC048382.1	6.736725e-05	25	NA_1
AC022395.1	6.729781e-05	25	NA_1
AC016683.1	6.723472e-05	25	NA_1
CASTOR1	6.722475e-05	25	NA_1
AL022315.1	6.706951e-05	25	NA_1
AC011503.1	6.7042296e-05	25	NA_1
Z97653.1	6.698773e-05	25	NA_1
AC100839.1	6.69509e-05	25	NA_1
AC024884.2	6.688533e-05	25	NA_1
AL157756.1	6.6880406e-05	25	NA_1
AC068483.1	6.66554e-05	25	NA_1
LRRC3-DT	6.6644985e-05	25	NA_1
AGBL5-AS1	6.661527e-05	25	NA_1
CPXM1	6.6589615e-05	25	NA_1
AC106894.1	6.658633e-05	25	NA_1
HOXB2	6.657409e-05	25	NA_1
CHKB-CPT1B	6.650739e-05	25	NA_1
PMCH	6.64956e-05	25	NA_1
OR4K13	6.639875e-05	25	NA_1
AC078942.1	6.634162e-05	25	NA_1
AC007099.2	6.6280314e-05	25	NA_1
ASCL1	6.62736e-05	25	NA_1
SPATA42	6.6122506e-05	25	NA_1
ZBTB20-AS3	6.611817e-05	25	NA_1
AC005288.1	6.604141e-05	25	NA_1
DDX53	6.594268e-05	25	NA_1
LINC02574	6.592039e-05	25	NA_1
AC005324.3	6.584512e-05	25	NA_1
ARL6IP4	6.582974e-05	25	NA_1
AL772155.1	6.581787e-05	25	NA_1
LINC01904	6.581434e-05	25	NA_1
KERA	6.581332e-05	25	NA_1
AC008154.1	6.576849e-05	25	NA_1
LINC00626	6.573172e-05	25	NA_1
IL5	6.566154e-05	25	NA_1
AC104758.4	6.563904e-05	25	NA_1
NDP-AS1	6.563548e-05	25	NA_1
LINC01689	6.5605396e-05	25	NA_1
TMEM71	6.560103e-05	25	NA_1
MZT2B	6.557903e-05	25	NA_1
TRGV5	6.5525506e-05	25	NA_1
AC008687.4	6.551585e-05	25	NA_1
PRTN3	6.547159e-05	25	NA_1
TBX2-AS1	6.541918e-05	25	NA_1
LINC01290	6.540003e-05	25	NA_1
POC1B-GALNT4	6.532224e-05	25	NA_1
OR4M2	6.5278364e-05	25	NA_1
AL136359.1	6.513073e-05	25	NA_1
AC117505.1	6.512281e-05	25	NA_1
AL139124.1	6.510721e-05	25	NA_1
EVX2	6.509757e-05	25	NA_1
LINC00313	6.506529e-05	25	NA_1
AC117430.1	6.498232e-05	25	NA_1
PRL	6.493071e-05	25	NA_1
ZNF667-AS1	6.484025e-05	25	NA_1
NPY4R	6.481983e-05	25	NA_1
LOX	6.475906e-05	25	NA_1
IGHG1	6.47319e-05	25	NA_1
AC011474.3	6.467565e-05	25	NA_1
POTEB2	6.465331e-05	25	NA_1
BLACAT1	6.4502194e-05	25	NA_1
NCOA5	6.450049e-05	25	NA_1
AL513365.2	6.4468695e-05	25	NA_1
UCA1	6.445952e-05	25	NA_1
AL138789.1	6.4428496e-05	25	NA_1
SLC17A2	6.4380874e-05	25	NA_1
AL451164.2	6.417041e-05	25	NA_1
AC011507.1	6.416383e-05	25	NA_1
Z98259.3	6.4141925e-05	25	NA_1
DPEP2	6.4122716e-05	25	NA_1
AC073878.2	6.411093e-05	25	NA_1
AL135936.1	6.3906344e-05	25	NA_1
CEACAM6	6.387312e-05	25	NA_1
AC012360.2	6.378037e-05	25	NA_1
AL162582.1	6.377353e-05	25	NA_1
AC105285.1	6.376139e-05	25	NA_1
AC018529.2	6.3738786e-05	25	NA_1
AC004990.1	6.3700565e-05	25	NA_1
AC009139.1	6.363095e-05	25	NA_1
AC009081.1	6.360449e-05	25	NA_1
LINC01544	6.357209e-05	25	NA_1
SERPINB11	6.3547166e-05	25	NA_1
AC009656.1	6.346971e-05	25	NA_1
AP000808.1	6.338841e-05	25	NA_1
AC104984.4	6.3351006e-05	25	NA_1
LILRB5	6.333851e-05	25	NA_1
USP30-AS1	6.333314e-05	25	NA_1
FZD10	6.328667e-05	25	NA_1
CR559946.1	6.32697e-05	25	NA_1
RBMXL2	6.324162e-05	25	NA_1
LINC02546	6.312321e-05	25	NA_1
AC092673.1	6.306676e-05	25	NA_1
CHIA	6.304146e-05	25	NA_1
AC096734.2	6.30241e-05	25	NA_1
PARP15	6.3009924e-05	25	NA_1
AL606763.1	6.2843e-05	25	NA_1
AC011455.1	6.2840314e-05	25	NA_1
AC023161.1	6.281949e-05	25	NA_1
HIST1H4J	6.281562e-05	25	NA_1
AC073254.1	6.28118e-05	25	NA_1
AC010185.1	6.2795865e-05	25	NA_1
AL031432.1	6.2793864e-05	25	NA_1
WASIR1	6.27189e-05	25	NA_1
AC108210.1	6.267419e-05	25	NA_1
LINC01696	6.265486e-05	25	NA_1
CDRT15	6.264208e-05	25	NA_1
AC004801.4	6.255681e-05	25	NA_1
AC064802.1	6.2529594e-05	25	NA_1
CD5L	6.248502e-05	25	NA_1
AP001208.1	6.248447e-05	25	NA_1
AC013549.2	6.24734e-05	25	NA_1
HIST2H3D	6.24312e-05	25	NA_1
GZMK	6.241362e-05	25	NA_1
MSLNL	6.240756e-05	25	NA_1
LINC01405	6.240367e-05	25	NA_1
LINC02479	6.239512e-05	25	NA_1
AC099344.2	6.238803e-05	25	NA_1
AC005546.1	6.232695e-05	25	NA_1
MLNR	6.2250234e-05	25	NA_1
NT5C1B	6.221645e-05	25	NA_1
AL136162.1	6.215965e-05	25	NA_1
AL365440.2	6.2137115e-05	25	NA_1
AC009974.1	6.199211e-05	25	NA_1
AC090796.1	6.1944644e-05	25	NA_1
RIBC2	6.1908555e-05	25	NA_1
AL596330.1	6.186847e-05	25	NA_1
KCNQ1OT1	6.185797e-05	25	NA_1
C2orf78	6.1829196e-05	25	NA_1
AC015922.3	6.176338e-05	25	NA_1
MYSM1	6.164732e-05	25	NA_1
AC009468.2	6.1629034e-05	25	NA_1
AC130469.1	6.147985e-05	25	NA_1
AC021534.1	6.146404e-05	25	NA_1
NACA2	6.1439925e-05	25	NA_1
KCNQ5-AS1	6.125366e-05	25	NA_1
PRICKLE4	6.11529e-05	25	NA_1
KRT34	6.112217e-05	25	NA_1
LINC01743	6.110365e-05	25	NA_1
AC091435.2	6.109029e-05	25	NA_1
TM4SF20	6.108194e-05	25	NA_1
TCP11X1	6.104322e-05	25	NA_1
FIGLA	6.102717e-05	25	NA_1
C17orf98	6.096222e-05	25	NA_1
AL391336.1	6.095121e-05	25	NA_1
VSIG8	6.0914426e-05	25	NA_1
AC008687.8	6.0850296e-05	25	NA_1
PI4K2B	6.064963e-05	25	NA_1
AL590235.2	6.0621118e-05	25	NA_1
LINC00893	6.0526458e-05	25	NA_1
OR52D1	6.04697e-05	25	NA_1
OPRD1	6.035267e-05	25	NA_1
MATN3	6.0290724e-05	25	NA_1
WDR83OS	6.028509e-05	25	NA_1
AC010420.1	6.0252853e-05	25	NA_1
SP7	6.0241644e-05	25	NA_1
LIF-AS1	6.0120943e-05	25	NA_1
AC020634.1	6.0111517e-05	25	NA_1
AL691442.1	6.009994e-05	25	NA_1
INTS6L-AS1	6.0083003e-05	25	NA_1
OR2B2	6.0021546e-05	25	NA_1
AL080312.2	5.9982984e-05	25	NA_1
AC107029.1	5.996744e-05	25	NA_1
AP001619.2	5.98967e-05	25	NA_1
AC006486.1	5.9787977e-05	25	NA_1
SLAMF6	5.978536e-05	25	NA_1
OR14A16	5.9638358e-05	25	NA_1
AC113167.1	5.9550286e-05	25	NA_1
AC005837.3	5.9510676e-05	25	NA_1
CCL15-CCL14	5.9488862e-05	25	NA_1
FAM74A7	5.9467642e-05	25	NA_1
AC130371.1	5.9463906e-05	25	NA_1
AL353747.3	5.9268936e-05	25	NA_1
LINC02490	5.9235812e-05	25	NA_1
LONP1	5.920085e-05	25	NA_1
AC087289.4	5.918272e-05	25	NA_1
AC096721.1	5.917108e-05	25	NA_1
RPTN	5.9054702e-05	25	NA_1
TPRA1	5.9015427e-05	25	NA_1
ARHGEF15	5.8961243e-05	25	NA_1
TRIP10	5.893076e-05	25	NA_1
AC098484.1	5.8928086e-05	25	NA_1
ART1	5.8915135e-05	25	NA_1
AC004014.1	5.8854443e-05	25	NA_1
LINC01315	5.8763533e-05	25	NA_1
AC135178.2	5.8754464e-05	25	NA_1
AL121845.4	5.8725538e-05	25	NA_1
TRAJ16	5.8724163e-05	25	NA_1
AL136361.1	5.867637e-05	25	NA_1
SLC30A1	5.8676345e-05	25	NA_1
HOMER3-AS1	5.8611346e-05	25	NA_1
ATP12A	5.856184e-05	25	NA_1
AC025428.2	5.856146e-05	25	NA_1
AC106744.1	5.8483445e-05	25	NA_1
AL512643.1	5.8472313e-05	25	NA_1
AL078590.1	5.846238e-05	25	NA_1
AL133387.1	5.845907e-05	25	NA_1
LINC00921	5.8453774e-05	25	NA_1
AC007557.1	5.8399975e-05	25	NA_1
LINC00239	5.8399877e-05	25	NA_1
AC093281.1	5.83407e-05	25	NA_1
GZMA	5.8234047e-05	25	NA_1
AL603910.1	5.8183385e-05	25	NA_1
AC093690.1	5.8146168e-05	25	NA_1
AC005703.2	5.8132697e-05	25	NA_1
AL356056.3	5.8090875e-05	25	NA_1
AC018553.1	5.8040303e-05	25	NA_1
LINC01668	5.80017e-05	25	NA_1
RAET1L	5.7984398e-05	25	NA_1
AC025575.2	5.7921337e-05	25	NA_1
AC021506.1	5.7849047e-05	25	NA_1
AC078820.1	5.7840723e-05	25	NA_1
AC243773.1	5.7760968e-05	25	NA_1
GUCY2D	5.775745e-05	25	NA_1
AL807752.2	5.774735e-05	25	NA_1
AL031726.1	5.7696056e-05	25	NA_1
PGLYRP4	5.7316392e-05	25	NA_1
AC025811.1	5.730065e-05	25	NA_1
IL26	5.7273515e-05	25	NA_1
AL451074.6	5.712621e-05	25	NA_1
BSN-AS1	5.708367e-05	25	NA_1
AC010641.1	5.6944642e-05	25	NA_1
SPEM3	5.6886183e-05	25	NA_1
LINC01228	5.682488e-05	25	NA_1
MAL2-AS1	5.668864e-05	25	NA_1
AP001610.1	5.6684257e-05	25	NA_1
AC079466.1	5.6675337e-05	25	NA_1
LINC02393	5.667143e-05	25	NA_1
CEP295NL	5.6609588e-05	25	NA_1
AP000688.2	5.6499e-05	25	NA_1
AC018645.2	5.6394034e-05	25	NA_1
AC107391.1	5.62872e-05	25	NA_1
AC004241.2	5.6240173e-05	25	NA_1
SPANXN3	5.6196128e-05	25	NA_1
AC005779.1	5.6131987e-05	25	NA_1
C1QTNF8	5.6062207e-05	25	NA_1
AL049839.2	5.5971e-05	25	NA_1
LINC02142	5.585731e-05	25	NA_1
AL390786.1	5.5822584e-05	25	NA_1
AL157414.1	5.5807246e-05	25	NA_1
AC008601.1	5.5783374e-05	25	NA_1
RASGRP4	5.575541e-05	25	NA_1
EMG1	5.574488e-05	25	NA_1
AL049646.2	5.570145e-05	25	NA_1
AC239802.2	5.5650544e-05	25	NA_1
AC100835.2	5.5630564e-05	25	NA_1
MIA	5.5622884e-05	25	NA_1
OR6C2	5.5466873e-05	25	NA_1
AC010245.2	5.5352266e-05	25	NA_1
LINC00376	5.5349647e-05	25	NA_1
DCAF4L2	5.534963e-05	25	NA_1
AC102953.1	5.5338092e-05	25	NA_1
ADGRG3	5.5234614e-05	25	NA_1
TRAV8-3	5.522881e-05	25	NA_1
CCRL2	5.5220036e-05	25	NA_1
AP002414.5	5.51759e-05	25	NA_1
BX539320.1	5.5085275e-05	25	NA_1
AC008731.1	5.5058284e-05	25	NA_1
AC009093.6	5.5006105e-05	25	NA_1
TCF23	5.4956825e-05	25	NA_1
AC002511.1	5.488904e-05	25	NA_1
AC087430.1	5.4820273e-05	25	NA_1
ATP6V1B1	5.4799533e-05	25	NA_1
AC027779.1	5.4669188e-05	25	NA_1
AC089984.1	5.4661992e-05	25	NA_1
LIX1L-AS1	5.4577285e-05	25	NA_1
MUC21	5.4531574e-05	25	NA_1
AC020978.2	5.45071e-05	25	NA_1
SPATA19	5.446414e-05	25	NA_1
FOXF1	5.444782e-05	25	NA_1
LINC01348	5.4413853e-05	25	NA_1
TRBV11-2	5.439588e-05	25	NA_1
PPIAL4D	5.4297914e-05	25	NA_1
AC114763.2	5.4253993e-05	25	NA_1
AC145207.3	5.4243803e-05	25	NA_1
AP001554.1	5.421605e-05	25	NA_1
TNFSF15	5.405327e-05	25	NA_1
LINC02439	5.4049375e-05	25	NA_1
HIST1H1T	5.400827e-05	25	NA_1
LINC01581	5.39921e-05	25	NA_1
LINC01826	5.386631e-05	25	NA_1
TESC	5.3801494e-05	25	NA_1
AL109659.2	5.379981e-05	25	NA_1
AC008149.1	5.3798718e-05	25	NA_1
ZNF317	5.3784825e-05	25	NA_1
FARP1-AS1	5.374471e-05	25	NA_1
BX649601.1	5.3726926e-05	25	NA_1
LHB	5.3697026e-05	25	NA_1
AC069360.1	5.368789e-05	25	NA_1
AC114954.1	5.3679956e-05	25	NA_1
AC020661.1	5.3628e-05	25	NA_1
CFHR1	5.358683e-05	25	NA_1
H1FNT	5.3440497e-05	25	NA_1
KCNA10	5.3434702e-05	25	NA_1
CFHR4	5.341438e-05	25	NA_1
TM4SF19	5.3246935e-05	25	NA_1
AC078922.1	5.3163585e-05	25	NA_1
AC091180.4	5.3069856e-05	25	NA_1
SLC6A14	5.3025098e-05	25	NA_1
CRIP1	5.3006093e-05	25	NA_1
CYP7B1	5.296156e-05	25	NA_1
PAGE2B	5.2936437e-05	25	NA_1
FLNC	5.292993e-05	25	NA_1
AC012464.1	5.2902727e-05	25	NA_1
AL683887.1	5.281929e-05	25	NA_1
AL353135.1	5.276067e-05	25	NA_1
AC013356.3	5.2754873e-05	25	NA_1
AC096543.1	5.275076e-05	25	NA_1
LINC00279	5.260742e-05	25	NA_1
AC083805.3	5.2545707e-05	25	NA_1
CD14	5.251943e-05	25	NA_1
C17orf99	5.2516698e-05	25	NA_1
AL353651.3	5.251167e-05	25	NA_1
EPHX3	5.2402764e-05	25	NA_1
AC078865.1	5.221179e-05	25	NA_1
AC011365.1	5.2192172e-05	25	NA_1
LINC00606	5.2189156e-05	25	NA_1
AC068790.8	5.2041996e-05	25	NA_1
AC114776.1	5.2016658e-05	25	NA_1
LINC00404	5.1988507e-05	25	NA_1
AC016493.1	5.1868286e-05	25	NA_1
AC023794.6	5.1865667e-05	25	NA_1
AL139339.2	5.1802857e-05	25	NA_1
AL049874.3	5.1772327e-05	25	NA_1
Z94160.2	5.1721694e-05	25	NA_1
AC016813.1	5.1611685e-05	25	NA_1
AP001363.1	5.155222e-05	25	NA_1
CSNK1A1L	5.1551513e-05	25	NA_1
MID1IP1-AS1	5.1538223e-05	25	NA_1
HIF1A-AS1	5.1511634e-05	25	NA_1
AC010503.2	5.1438863e-05	25	NA_1
AL162632.3	5.136356e-05	25	NA_1
XAGE5	5.1323816e-05	25	NA_1
AC025580.1	5.1307554e-05	25	NA_1
AC004471.1	5.12997e-05	25	NA_1
AC034231.1	5.1288316e-05	25	NA_1
AC005674.1	5.123917e-05	25	NA_1
GATA6	5.1165425e-05	25	NA_1
AC078962.2	5.1153813e-05	25	NA_1
GABRA6	5.0997252e-05	25	NA_1
LINC00322	5.091965e-05	25	NA_1
OR2A14	5.09078e-05	25	NA_1
CFAP97D1	5.090716e-05	25	NA_1
AC103855.1	5.0866995e-05	25	NA_1
COL9A2	5.0845894e-05	25	NA_1
CCDC181	5.0714294e-05	25	NA_1
AC060814.5	5.0654337e-05	25	NA_1
FENDRR	5.0652012e-05	25	NA_1
AP000943.1	5.0615057e-05	25	NA_1
MS4A18	5.0610874e-05	25	NA_1
AC027702.1	5.0573737e-05	25	NA_1
MRPL32	5.0562026e-05	25	NA_1
AC023137.1	5.05264e-05	25	NA_1
KC877982.1	5.051414e-05	25	NA_1
SUCNR1	5.0473715e-05	25	NA_1
ULBP3	5.047e-05	25	NA_1
CMTM1	5.0432973e-05	25	NA_1
AL121894.1	5.0423005e-05	25	NA_1
AC090155.2	5.040067e-05	25	NA_1
LRRC14B	5.0396862e-05	25	NA_1
AC078850.1	5.031308e-05	25	NA_1
AC008759.2	5.0310406e-05	25	NA_1
AC026191.1	5.023811e-05	25	NA_1
AC092368.3	5.022789e-05	25	NA_1
GOLGA6L2	5.0123355e-05	25	NA_1
AL139158.3	5.0104933e-05	25	NA_1
AL357552.2	5.0075614e-05	25	NA_1
AL731661.2	5.0001352e-05	25	NA_1
DKK4	4.9937782e-05	25	NA_1
AL606760.2	4.992719e-05	25	NA_1
LINC02313	4.989934e-05	25	NA_1
AC111198.1	4.982978e-05	25	NA_1
SSTR4	4.9792383e-05	25	NA_1
AC243829.5	4.9790106e-05	25	NA_1
FGF18	4.974195e-05	25	NA_1
IFNG	4.9727147e-05	25	NA_1
AC025575.1	4.9717622e-05	25	NA_1
EGFLAM-AS1	4.9605525e-05	25	NA_1
NTN1	4.958511e-05	25	NA_1
IDI2	4.9549755e-05	25	NA_1
AC243547.2	4.9538194e-05	25	NA_1
AC027306.1	4.9498485e-05	25	NA_1
AC026495.1	4.944838e-05	25	NA_1
TMPRSS11B	4.941291e-05	25	NA_1
LAMC1-AS1	4.9392416e-05	25	NA_1
AC007608.2	4.938512e-05	25	NA_1
AC073052.2	4.932602e-05	25	NA_1
AC099681.2	4.926397e-05	25	NA_1
AL844175.1	4.926019e-05	25	NA_1
GPR142	4.911136e-05	25	NA_1
ORAI1	4.9066584e-05	25	NA_1
LINC00603	4.900252e-05	25	NA_1
ACOT4	4.8951028e-05	25	NA_1
LINC02088	4.8900434e-05	25	NA_1
LRRIQ4	4.888923e-05	25	NA_1
LINC01940	4.8844824e-05	25	NA_1
AF178030.1	4.8733327e-05	25	NA_1
AC093904.1	4.87115e-05	25	NA_1
AC245100.6	4.847404e-05	25	NA_1
SIGLEC14	4.8437854e-05	25	NA_1
EXOC3L2	4.8369784e-05	25	NA_1
AL928654.2	4.83641e-05	25	NA_1
EXOC3L4	4.82794e-05	25	NA_1
AL390067.1	4.8191963e-05	25	NA_1
AL034550.1	4.815671e-05	25	NA_1
TRPM1	4.8094465e-05	25	NA_1
ANXA13	4.8087335e-05	25	NA_1
LINC01097	4.8056714e-05	25	NA_1
LY6G6C	4.804814e-05	25	NA_1
AC026462.4	4.8046542e-05	25	NA_1
AL133467.1	4.802045e-05	25	NA_1
AC022655.1	4.8019952e-05	25	NA_1
DAOA-AS1	4.7907823e-05	25	NA_1
AC087379.1	4.7907088e-05	25	NA_1
AC093585.1	4.790638e-05	25	NA_1
AC092687.2	4.786238e-05	25	NA_1
AP001646.3	4.7760368e-05	25	NA_1
AL450469.2	4.771425e-05	25	NA_1
SMIM25	4.7697078e-05	25	NA_1
AL596442.2	4.7641304e-05	25	NA_1
BX571846.1	4.7608675e-05	25	NA_1
PER2	4.7606052e-05	25	NA_1
AL451085.2	4.748084e-05	25	NA_1
AC020636.2	4.744998e-05	25	NA_1
AHSP	4.7417936e-05	25	NA_1
LINC01857	4.7387668e-05	25	NA_1
AC092718.8	4.7373404e-05	25	NA_1
C6orf226	4.737271e-05	25	NA_1
OR2D3	4.7300415e-05	25	NA_1
AL583839.2	4.7281e-05	25	NA_1
AL591543.1	4.726611e-05	25	NA_1
SPAG11A	4.7245416e-05	25	NA_1
BX664730.1	4.7171743e-05	25	NA_1
AL451127.1	4.707568e-05	25	NA_1
PLEKHS1	4.6999092e-05	25	NA_1
AC011257.1	4.698127e-05	25	NA_1
AC116914.2	4.6980174e-05	25	NA_1
AC007218.1	4.6972596e-05	25	NA_1
AL163973.2	4.6970148e-05	25	NA_1
LINC02103	4.6948997e-05	25	NA_1
AC131254.1	4.685604e-05	25	NA_1
MAGEA8-AS1	4.675659e-05	25	NA_1
AF129075.2	4.666272e-05	25	NA_1
HSD17B3-AS1	4.658867e-05	25	NA_1
AC069285.1	4.658373e-05	25	NA_1
LINC00501	4.6497717e-05	25	NA_1
OR52N1	4.6494068e-05	25	NA_1
AL357832.1	4.647289e-05	25	NA_1
AL355339.1	4.6448604e-05	25	NA_1
AC108451.2	4.6369212e-05	25	NA_1
SIRPD	4.6289744e-05	25	NA_1
MRLN	4.618501e-05	25	NA_1
IL12B	4.608526e-05	25	NA_1
GOLGA6L1	4.607674e-05	25	NA_1
AC022217.2	4.59057e-05	25	NA_1
TXNDC8	4.5864657e-05	25	NA_1
MYH3	4.5793593e-05	25	NA_1
DAZ1	4.5777542e-05	25	NA_1
ZNF385D-AS1	4.5744106e-05	25	NA_1
CD86	4.5707635e-05	25	NA_1
NDUFA3	4.5478537e-05	25	NA_1
IL10RA	4.543142e-05	25	NA_1
AC018685.1	4.5388017e-05	25	NA_1
GPRIN2	4.5363504e-05	25	NA_1
KRT18	4.527877e-05	25	NA_1
AL110503.1	4.523646e-05	25	NA_1
AL359258.1	4.520222e-05	25	NA_1
LINC02466	4.516023e-05	25	NA_1
MIR503HG	4.5147153e-05	25	NA_1
TMEM35B	4.5112312e-05	25	NA_1
NAXE	4.5014585e-05	25	NA_1
HMGB4	4.5014225e-05	25	NA_1
AL078623.1	4.4967266e-05	25	NA_1
LINC01016	4.4941822e-05	25	NA_1
AL354718.2	4.4883833e-05	25	NA_1
TLR8	4.48725e-05	25	NA_1
AC022784.1	4.4865683e-05	25	NA_1
LINC01564	4.486477e-05	25	NA_1
LYPD6	4.4861772e-05	25	NA_1
LINC02048	4.485333e-05	25	NA_1
ZMYND12	4.4827666e-05	25	NA_1
LINC01230	4.4640572e-05	25	NA_1
AC011840.2	4.46242e-05	25	NA_1
AL121970.1	4.4505086e-05	25	NA_1
AC110772.1	4.4439555e-05	25	NA_1
SENP3-EIF4A1	4.4380427e-05	25	NA_1
AL356234.2	4.435938e-05	25	NA_1
IER2	4.4319935e-05	25	NA_1
KRT13	4.4270848e-05	25	NA_1
AP001010.1	4.4197324e-05	25	NA_1
CPA3	4.41478e-05	25	NA_1
PKP3	4.406387e-05	25	NA_1
GAGE1	4.400572e-05	25	NA_1
OR52E6	4.398268e-05	25	NA_1
LINC02029	4.394755e-05	25	NA_1
NCR3	4.391992e-05	25	NA_1
AL020994.3	4.390404e-05	25	NA_1
LINC01723	4.3861397e-05	25	NA_1
HSFX3	4.380424e-05	25	NA_1
AC091114.1	4.3762557e-05	25	NA_1
AL162384.1	4.366684e-05	25	NA_1
AC099314.1	4.3613614e-05	25	NA_1
TRAJ55	4.3488606e-05	25	NA_1
FOXC2	4.3446562e-05	25	NA_1
INKA1	4.3423956e-05	25	NA_1
DNAH10OS	4.333202e-05	25	NA_1
AC090607.5	4.3244956e-05	25	NA_1
AL645941.3	4.313712e-05	25	NA_1
AC104777.3	4.3133336e-05	25	NA_1
TRIM32	4.3095457e-05	25	NA_1
AL078612.2	4.308285e-05	25	NA_1
AC013356.4	4.2908345e-05	25	NA_1
SZT2-AS1	4.289627e-05	25	NA_1
ANG	4.2893284e-05	25	NA_1
AC084855.1	4.268926e-05	25	NA_1
SPATA31A1	4.2677286e-05	25	NA_1
IFNK	4.2648175e-05	25	NA_1
NLRP4	4.2634074e-05	25	NA_1
IFNB1	4.254284e-05	25	NA_1
NIPAL4	4.2502696e-05	25	NA_1
AC068631.2	4.247663e-05	25	NA_1
AL513314.1	4.240048e-05	25	NA_1
AC093849.1	4.238745e-05	25	NA_1
AC012065.1	4.2370964e-05	25	NA_1
AL451064.1	4.2321197e-05	25	NA_1
AC098850.1	4.2318105e-05	25	NA_1
AC005144.1	4.2246535e-05	25	NA_1
LINC01069	4.205536e-05	25	NA_1
AL445228.1	4.1991156e-05	25	NA_1
AL138775.1	4.178387e-05	25	NA_1
AC021237.1	4.1745767e-05	25	NA_1
C8B	4.173736e-05	25	NA_1
AL391839.2	4.17339e-05	25	NA_1
LINC01958	4.1732565e-05	25	NA_1
AL117209.1	4.1622316e-05	25	NA_1
SLAMF9	4.160289e-05	25	NA_1
AC100782.1	4.1539126e-05	25	NA_1
AC007375.3	4.151566e-05	25	NA_1
TAB3-AS1	4.1504296e-05	25	NA_1
OMP	4.149893e-05	25	NA_1
LINC02163	4.1487026e-05	25	NA_1
FO393408.1	4.1416548e-05	25	NA_1
GRAMD2A	4.1333813e-05	25	NA_1
LINC02166	4.1311596e-05	25	NA_1
AL163932.1	4.1287603e-05	25	NA_1
AL449403.2	4.121516e-05	25	NA_1
RNF123	4.1143598e-05	25	NA_1
AC092316.1	4.1132193e-05	25	NA_1
AL356747.1	4.103905e-05	25	NA_1
AC008736.2	4.1011375e-05	25	NA_1
GNL1	4.094778e-05	25	NA_1
AF131216.4	4.0940733e-05	25	NA_1
AL355674.1	4.0920662e-05	25	NA_1
AC240565.2	4.080514e-05	25	NA_1
AC092580.2	4.0769806e-05	25	NA_1
HP	4.0635612e-05	25	NA_1
GJD4	4.0625153e-05	25	NA_1
EIF3C	4.0597984e-05	25	NA_1
AC122694.1	4.0591134e-05	25	NA_1
CR392000.2	4.0414052e-05	25	NA_1
AC073284.1	4.039667e-05	25	NA_1
AL355607.2	4.0374198e-05	25	NA_1
TMEM30B	4.0373674e-05	25	NA_1
AC011676.3	4.0363422e-05	25	NA_1
AC068880.3	4.0303887e-05	25	NA_1
IMPACT	4.03031e-05	25	NA_1
CLRN2	4.0256433e-05	25	NA_1
SLC2A2	4.0214625e-05	25	NA_1
CHP2	4.0197225e-05	25	NA_1
NUDT4B	4.0084615e-05	25	NA_1
AL096678.1	4.0014824e-05	25	NA_1
AC090707.1	3.985302e-05	25	NA_1
AL133406.2	3.971499e-05	25	NA_1
AL445989.1	3.964355e-05	25	NA_1
AC067863.1	3.963842e-05	25	NA_1
LINC02569	3.9631937e-05	25	NA_1
B3GNT7	3.961602e-05	25	NA_1
FBXO24	3.9594623e-05	25	NA_1
SPANXN1	3.958375e-05	25	NA_1
AL033527.3	3.95816e-05	25	NA_1
AL360004.1	3.9566374e-05	25	NA_1
AL160290.1	3.944518e-05	25	NA_1
SOX30	3.9441522e-05	25	NA_1
Z82244.2	3.9416038e-05	25	NA_1
LINC00895	3.9409126e-05	25	NA_1
CTAG2	3.937089e-05	25	NA_1
AC116634.1	3.93602e-05	25	NA_1
AC099850.3	3.929864e-05	25	NA_1
OR10G7	3.9187078e-05	25	NA_1
AC022384.1	3.913954e-05	25	NA_1
AC061975.6	3.90619e-05	25	NA_1
MCEMP1	3.9002178e-05	25	NA_1
LINC01591	3.895491e-05	25	NA_1
AC010531.3	3.89234e-05	25	NA_1
LINC02434	3.8842198e-05	25	NA_1
TNFRSF10A-AS1	3.8828613e-05	25	NA_1
AL117378.1	3.881143e-05	25	NA_1
AC026471.3	3.8763777e-05	25	NA_1
NANOGP11	3.872057e-05	25	NA_1
CFAP206	3.8675924e-05	25	NA_1
TTTY11	3.8604685e-05	25	NA_1
AC009237.15	3.858378e-05	25	NA_1
ATP13A5-AS1	3.8551952e-05	25	NA_1
AC139887.3	3.8513506e-05	25	NA_1
AP001198.1	3.850906e-05	25	NA_1
AC022784.2	3.8461305e-05	25	NA_1
SNX15	3.8411257e-05	25	NA_1
AL512310.10	3.8328966e-05	25	NA_1
AL357673.2	3.829088e-05	25	NA_1
GFRA4	3.825756e-05	25	NA_1
KRT28	3.808504e-05	25	NA_1
TCL1B	3.807443e-05	25	NA_1
AL161646.2	3.804961e-05	25	NA_1
AL359745.1	3.7933234e-05	25	NA_1
ZNF473	3.790384e-05	25	NA_1
KRTAP5-9	3.788024e-05	25	NA_1
LINC01625	3.7879858e-05	25	NA_1
AC008667.1	3.7785223e-05	25	NA_1
AC006111.1	3.7733666e-05	25	NA_1
C11orf21	3.7713315e-05	25	NA_1
EGFLAM-AS2	3.7653692e-05	25	NA_1
AC099811.4	3.7651822e-05	25	NA_1
OR13C5	3.760203e-05	25	NA_1
TPD52L3	3.750971e-05	25	NA_1
AC125603.1	3.7457827e-05	25	NA_1
TAS1R2	3.7415964e-05	25	NA_1
SLC7A3	3.7404043e-05	25	NA_1
AC090193.2	3.723281e-05	25	NA_1
DUOX2	3.7195266e-05	25	NA_1
NKG7	3.7194233e-05	25	NA_1
DNAJC5B	3.713944e-05	25	NA_1
CU634019.1	3.709107e-05	25	NA_1
CD200R1L	3.6867943e-05	25	NA_1
ASCL4	3.6822297e-05	25	NA_1
AC100810.3	3.678596e-05	25	NA_1
LINC00973	3.6778914e-05	25	NA_1
AC004263.1	3.677673e-05	25	NA_1
AC027688.2	3.675795e-05	25	NA_1
AL353622.2	3.6709564e-05	25	NA_1
AC008761.2	3.669007e-05	25	NA_1
AC011841.1	3.665484e-05	25	NA_1
AC124067.4	3.654462e-05	25	NA_1
FAM230A	3.6453835e-05	25	NA_1
AC138915.3	3.6439324e-05	25	NA_1
AL353803.4	3.6414855e-05	25	NA_1
TRAV26-1	3.6399328e-05	25	NA_1
AC005520.1	3.6338104e-05	25	NA_1
AL353759.1	3.633178e-05	25	NA_1
LINC00315	3.628245e-05	25	NA_1
AC015468.2	3.6241454e-05	25	NA_1
AC021979.1	3.6234043e-05	25	NA_1
AL450313.1	3.6155656e-05	25	NA_1
TRBV29OR9-2	3.6077538e-05	25	NA_1
IGBP1-AS1	3.597881e-05	25	NA_1
NKAPL	3.5969835e-05	25	NA_1
GAB4	3.5942343e-05	25	NA_1
AL353152.1	3.5931742e-05	25	NA_1
AF241725.1	3.592758e-05	25	NA_1
BEST2	3.5926398e-05	25	NA_1
AC025947.1	3.5807785e-05	25	NA_1
AC092338.1	3.5788235e-05	25	NA_1
AP003119.1	3.578413e-05	25	NA_1
DPY30	3.5751007e-05	25	NA_1
BX072579.1	3.565711e-05	25	NA_1
AL159163.1	3.5630623e-05	25	NA_1
LGALS8-AS1	3.5593002e-05	25	NA_1
LINC02046	3.5541852e-05	25	NA_1
AC069503.3	3.538173e-05	25	NA_1
AC024614.1	3.5326182e-05	25	NA_1
GJE1	3.5258297e-05	25	NA_1
AC103809.1	3.5249715e-05	25	NA_1
AC007326.2	3.5216948e-05	25	NA_1
PAEP	3.5184312e-05	25	NA_1
IGKV1OR1-1	3.5174922e-05	25	NA_1
AC012170.2	3.5165187e-05	25	NA_1
AC020905.1	3.5061086e-05	25	NA_1
LINC01052	3.504276e-05	25	NA_1
PUS7	3.496237e-05	25	NA_1
LINC01343	3.4926277e-05	25	NA_1
AC027309.1	3.4892993e-05	25	NA_1
IL20	3.48224e-05	25	NA_1
AC022893.3	3.479975e-05	25	NA_1
AL355390.2	3.4778404e-05	25	NA_1
IGHV1OR15-6	3.464237e-05	25	NA_1
RPS6KB2-AS1	3.459243e-05	25	NA_1
AC107220.1	3.4572025e-05	25	NA_1
NLRP12	3.4400768e-05	25	NA_1
BAALC-AS2	3.425343e-05	25	NA_1
AC008622.2	3.4212164e-05	25	NA_1
LINC02498	3.4203764e-05	25	NA_1
AL445209.1	3.4199842e-05	25	NA_1
AC037198.2	3.4136607e-05	25	NA_1
PRR31	3.4133835e-05	25	NA_1
POGK	3.4097393e-05	25	NA_1
HS6ST2-AS1	3.4079607e-05	25	NA_1
LINC01914	3.398406e-05	25	NA_1
SOST	3.396654e-05	25	NA_1
AC100872.1	3.3966204e-05	25	NA_1
CCDC148-AS1	3.3921406e-05	25	NA_1
TSPAN8	3.3833494e-05	25	NA_1
MCCD1	3.3774373e-05	25	NA_1
IL1R2	3.3729837e-05	25	NA_1
AL365226.2	3.361866e-05	25	NA_1
LINC01895	3.358875e-05	25	NA_1
AC073111.1	3.3573306e-05	25	NA_1
TPPP2	3.3532062e-05	25	NA_1
CIDEC	3.3431523e-05	25	NA_1
AC124784.1	3.339815e-05	25	NA_1
AC026202.1	3.3186745e-05	25	NA_1
SERPINA7	3.3132546e-05	25	NA_1
AP002990.1	3.3027558e-05	25	NA_1
AC099684.2	3.297774e-05	25	NA_1
AC018767.2	3.296125e-05	25	NA_1
EIF2B3	3.2950025e-05	25	NA_1
AC003986.3	3.2882108e-05	25	NA_1
RAET1G	3.2874726e-05	25	NA_1
AC106774.10	3.286853e-05	25	NA_1
AC105415.1	3.283911e-05	25	NA_1
AL512408.1	3.2711658e-05	25	NA_1
AL355096.1	3.2673706e-05	25	NA_1
AL139280.1	3.25649e-05	25	NA_1
TRAJ14	3.253291e-05	25	NA_1
AC106047.1	3.250283e-05	25	NA_1
AC108868.1	3.249765e-05	25	NA_1
LINC02318	3.2495936e-05	25	NA_1
AC093620.1	3.2476528e-05	25	NA_1
AC116312.1	3.2462754e-05	25	NA_1
AL451065.1	3.2428998e-05	25	NA_1
AL645608.5	3.2417294e-05	25	NA_1
LINC02111	3.2388554e-05	25	NA_1
PLD6	3.2386666e-05	25	NA_1
AL096865.1	3.2377473e-05	25	NA_1
AC116903.1	3.2365486e-05	25	NA_1
AC079054.1	3.2363914e-05	25	NA_1
AC099344.1	3.234362e-05	25	NA_1
ANHX	3.233643e-05	25	NA_1
LINC00458	3.2206946e-05	25	NA_1
LINC01694	3.1988406e-05	25	NA_1
AC105094.1	3.1927702e-05	25	NA_1
AC006455.1	3.1916217e-05	25	NA_1
PCGF2	3.1896943e-05	25	NA_1
SAA2	3.1832264e-05	25	NA_1
C19orf67	3.179136e-05	25	NA_1
HSPB7	3.1748703e-05	25	NA_1
AC138089.1	3.1604108e-05	25	NA_1
AC005884.2	3.1601245e-05	25	NA_1
AC010547.4	3.1587322e-05	25	NA_1
AL121809.2	3.1499574e-05	25	NA_1
FP236241.1	3.1485866e-05	25	NA_1
LINC02528	3.148556e-05	25	NA_1
SPRYD4	3.1482177e-05	25	NA_1
LINC02183	3.147988e-05	25	NA_1
AC015908.4	3.1435946e-05	25	NA_1
AC245407.2	3.1411124e-05	25	NA_1
AC007463.1	3.135498e-05	25	NA_1
AL110115.2	3.1337993e-05	25	NA_1
CALHM6	3.131919e-05	25	NA_1
AC010619.1	3.1310054e-05	25	NA_1
FMO1	3.1302985e-05	25	NA_1
AL450226.1	3.1284766e-05	25	NA_1
LINC01173	3.1179912e-05	25	NA_1
DCUN1D2-AS	3.1131214e-05	25	NA_1
FOXN3-AS1	3.111254e-05	25	NA_1
BTNL3	3.0941716e-05	25	NA_1
AC007608.3	3.0938227e-05	25	NA_1
AC015909.2	3.0686828e-05	25	NA_1
AC092336.1	3.064359e-05	25	NA_1
AL513422.1	3.0445512e-05	25	NA_1
CFHR3	3.0402616e-05	25	NA_1
TIGAR	3.0356781e-05	25	NA_1
CEACAM7	3.0316987e-05	25	NA_1
AC024267.3	3.0196932e-05	25	NA_1
AL359853.3	3.0070829e-05	25	NA_1
AC019069.1	2.9987892e-05	25	NA_1
AL513303.2	2.9874687e-05	25	NA_1
AC010551.3	2.9805251e-05	25	NA_1
AC019270.1	2.9713565e-05	25	NA_1
ATXN3L	2.9597622e-05	25	NA_1
AC062039.1	2.9469687e-05	25	NA_1
AC018755.1	2.9436842e-05	25	NA_1
AL139424.1	2.9407815e-05	25	NA_1
MMP1	2.9335863e-05	25	NA_1
AC005703.3	2.9273351e-05	25	NA_1
LINC02186	2.9243718e-05	25	NA_1
AP000439.3	2.923032e-05	25	NA_1
AC012361.1	2.9220999e-05	25	NA_1
CASP14	2.920193e-05	25	NA_1
AL109924.3	2.9127883e-05	25	NA_1
AL359853.2	2.9123103e-05	25	NA_1
AL031283.3	2.9122593e-05	25	NA_1
FCER1A	2.9121153e-05	25	NA_1
AC011043.2	2.9118444e-05	25	NA_1
AL121772.3	2.9087088e-05	25	NA_1
AL929288.1	2.9079763e-05	25	NA_1
AC069113.2	2.9053888e-05	25	NA_1
LINC00434	2.9053535e-05	25	NA_1
Z97205.2	2.9038933e-05	25	NA_1
AC009110.1	2.902186e-05	25	NA_1
PRNT	2.8981054e-05	25	NA_1
Z82198.1	2.8886363e-05	25	NA_1
AC108704.1	2.8725857e-05	25	NA_1
AL589990.1	2.8683762e-05	25	NA_1
AC060814.3	2.867049e-05	25	NA_1
AC092490.1	2.8654398e-05	25	NA_1
AC010761.2	2.8639844e-05	25	NA_1
AC009988.1	2.8625182e-05	25	NA_1
AC005833.3	2.8575094e-05	25	NA_1
SCGB3A2	2.8397286e-05	25	NA_1
AQP12B	2.8323444e-05	25	NA_1
AP000959.1	2.8305956e-05	25	NA_1
AC110799.1	2.8212153e-05	25	NA_1
AC023034.1	2.8175657e-05	25	NA_1
AC113194.1	2.8154336e-05	25	NA_1
AL606760.3	2.813969e-05	25	NA_1
FGF3	2.8127326e-05	25	NA_1
AC136352.3	2.8113584e-05	25	NA_1
LINC00545	2.8060775e-05	25	NA_1
AC067930.2	2.8006121e-05	25	NA_1
AC007040.1	2.7988337e-05	25	NA_1
SRD5A2	2.790465e-05	25	NA_1
AC080037.1	2.7900871e-05	25	NA_1
AL954642.1	2.7873533e-05	25	NA_1
ACTL7A	2.7594033e-05	25	NA_1
DMRTA1	2.747278e-05	25	NA_1
LINC01972	2.7453189e-05	25	NA_1
AL845472.1	2.7446356e-05	25	NA_1
AC023830.2	2.7281316e-05	25	NA_1
AC087477.2	2.7228474e-05	25	NA_1
LIPH	2.7215918e-05	25	NA_1
SNHG4	2.7142716e-05	25	NA_1
Z98257.1	2.7134076e-05	25	NA_1
AL121580.1	2.7030554e-05	25	NA_1
HSD3B2	2.7022064e-05	25	NA_1
ALOX5AP	2.6906158e-05	25	NA_1
OR1I1	2.683768e-05	25	NA_1
AL158832.1	2.6834572e-05	25	NA_1
IQCA1L	2.6742518e-05	25	NA_1
AL157932.1	2.6731164e-05	25	NA_1
AC104785.1	2.6721995e-05	25	NA_1
APOBEC3G	2.6655965e-05	25	NA_1
TRIM40	2.6650992e-05	25	NA_1
AC131097.3	2.6615777e-05	25	NA_1
AC073352.2	2.6530113e-05	25	NA_1
AC026369.2	2.6524956e-05	25	NA_1
MIR22HG	2.6498567e-05	25	NA_1
DEPDC7	2.6424661e-05	25	NA_1
NLRP5	2.64162e-05	25	NA_1
AC097535.1	2.6372489e-05	25	NA_1
COX7A1	2.633102e-05	25	NA_1
INPP1	2.6309315e-05	25	NA_1
IQCA1-AS1	2.6284764e-05	25	NA_1
STPG4	2.6274609e-05	25	NA_1
AVPR1B	2.6240281e-05	25	NA_1
AC027801.4	2.622631e-05	25	NA_1
AL121823.1	2.6226307e-05	25	NA_1
LINC01489	2.6189724e-05	25	NA_1
VGLL2	2.5975756e-05	25	NA_1
LINC01666	2.5778303e-05	25	NA_1
TM4SF18	2.5757377e-05	25	NA_1
AC079910.1	2.5732896e-05	25	NA_1
CSAG1	2.5695308e-05	25	NA_1
LINC01569	2.5631056e-05	25	NA_1
LINC00974	2.5550788e-05	25	NA_1
RIPK3	2.5408877e-05	25	NA_1
AL365181.2	2.5367075e-05	25	NA_1
AC099676.1	2.532755e-05	25	NA_1
AL669841.1	2.5327363e-05	25	NA_1
AL133329.1	2.5313662e-05	25	NA_1
AS3MT	2.5240182e-05	25	NA_1
AC008011.2	2.5212716e-05	25	NA_1
AL513303.1	2.5138723e-05	25	NA_1
AL121894.2	2.5125777e-05	25	NA_1
AC012456.1	2.512264e-05	25	NA_1
AC125421.2	2.5105863e-05	25	NA_1
AC102797.1	2.510506e-05	25	NA_1
AC026771.1	2.5051975e-05	25	NA_1
AC010551.2	2.504587e-05	25	NA_1
AC006581.2	2.5039712e-05	25	NA_1
C11orf91	2.501713e-05	25	NA_1
AC009320.1	2.497035e-05	25	NA_1
ROBO4	2.4938543e-05	25	NA_1
DMBX1	2.4909828e-05	25	NA_1
AC073257.1	2.4835344e-05	25	NA_1
AC091047.1	2.4808376e-05	25	NA_1
AC016877.3	2.4791425e-05	25	NA_1
LDHAL6B	2.4783678e-05	25	NA_1
KRTAP3-2	2.473627e-05	25	NA_1
AC027328.1	2.4711342e-05	25	NA_1
AC008406.3	2.4707077e-05	25	NA_1
SLC12A5-AS1	2.4706667e-05	25	NA_1
LINC01778	2.4635627e-05	25	NA_1
AC120114.5	2.4538514e-05	25	NA_1
PARD3-AS1	2.4514988e-05	25	NA_1
AC044840.1	2.4506644e-05	25	NA_1
ADH1A	2.448185e-05	25	NA_1
AL160162.1	2.444094e-05	25	NA_1
AC133644.2	2.4377678e-05	25	NA_1
AL136439.1	2.4329947e-05	25	NA_1
OR9K2	2.4234609e-05	25	NA_1
IGKV2-26	2.422971e-05	25	NA_1
WWC2-AS2	2.4219253e-05	25	NA_1
AC112229.2	2.4217155e-05	25	NA_1
AC087289.1	2.4179604e-05	25	NA_1
AL121890.4	2.4160381e-05	25	NA_1
AC017048.2	2.4087667e-05	25	NA_1
OR52K2	2.4085399e-05	25	NA_1
LINC02117	2.4011375e-05	25	NA_1
AC096543.2	2.3984216e-05	25	NA_1
LINC00161	2.3924478e-05	25	NA_1
AC087565.1	2.3783954e-05	25	NA_1
AC114814.3	2.3656734e-05	25	NA_1
AC093534.2	2.3618468e-05	25	NA_1
AL357873.1	2.3561955e-05	25	NA_1
AC011450.1	2.3517965e-05	25	NA_1
AP000793.1	2.3499875e-05	25	NA_1
ERLNC1	2.3442295e-05	25	NA_1
AP005530.1	2.3323913e-05	25	NA_1
AC133634.1	2.3292623e-05	25	NA_1
AC093627.7	2.3247378e-05	25	NA_1
LINC00433	2.3172279e-05	25	NA_1
AC116003.2	2.315125e-05	25	NA_1
HIST1H2BL	2.3144657e-05	25	NA_1
AL138478.1	2.2965854e-05	25	NA_1
A2ML1	2.2962104e-05	25	NA_1
KCNAB1-AS2	2.2915165e-05	25	NA_1
AC012413.1	2.2870183e-05	25	NA_1
LINC00485	2.2849264e-05	25	NA_1
AC114316.1	2.284579e-05	25	NA_1
AC100781.1	2.2842756e-05	25	NA_1
AC073283.1	2.2837106e-05	25	NA_1
AC012409.1	2.2619553e-05	25	NA_1
PDCD1	2.2567687e-05	25	NA_1
AL021393.1	2.2483722e-05	25	NA_1
POU4F3	2.246848e-05	25	NA_1
AL390961.2	2.2367067e-05	25	NA_1
KRTAP19-6	2.233864e-05	25	NA_1
AL133215.1	2.2336239e-05	25	NA_1
AP002957.1	2.2296485e-05	25	NA_1
LINC01813	2.2222173e-05	25	NA_1
GPR157	2.2206576e-05	25	NA_1
AC069234.4	2.2147771e-05	25	NA_1
AC012070.1	2.2020606e-05	25	NA_1
ITIH6	2.1895967e-05	25	NA_1
DRAXIN	2.1853604e-05	25	NA_1
LINC01845	2.1815535e-05	25	NA_1
KRTAP3-1	2.1797068e-05	25	NA_1
AC025524.1	2.1767271e-05	25	NA_1
AC008554.1	2.17521e-05	25	NA_1
OR10A4	2.1723221e-05	25	NA_1
SMIM10L1	2.1693479e-05	25	NA_1
AC106786.2	2.1684638e-05	25	NA_1
AC012613.2	2.1594527e-05	25	NA_1
FEV	2.1588681e-05	25	NA_1
AL049548.1	2.1511527e-05	25	NA_1
LRRN4CL	2.1467675e-05	25	NA_1
SMIM34B	2.145864e-05	25	NA_1
SUN5	2.1398608e-05	25	NA_1
AL606748.1	2.1357422e-05	25	NA_1
MOS	2.1345271e-05	25	NA_1
AC106870.2	2.1319165e-05	25	NA_1
AC073176.1	2.1274129e-05	25	NA_1
AC005549.1	2.1261405e-05	25	NA_1
AC079305.1	2.1203266e-05	25	NA_1
AL138963.1	2.117228e-05	25	NA_1
AC114271.1	2.1150636e-05	25	NA_1
CXorf66	2.1090016e-05	25	NA_1
TRGC2	2.1030171e-05	25	NA_1
AL121956.1	2.0943828e-05	25	NA_1
CEP128	2.0919158e-05	25	NA_1
AC131097.2	2.0901929e-05	25	NA_1
AC073046.1	2.0865578e-05	25	NA_1
TGFB2-AS1	2.0699921e-05	25	NA_1
CD248	2.0614481e-05	25	NA_1
AC105219.2	2.0603806e-05	25	NA_1
AC009039.1	2.0558877e-05	25	NA_1
OTUD6A	2.0545796e-05	25	NA_1
CYB5R2	2.05275e-05	25	NA_1
AC090617.2	2.0459558e-05	25	NA_1
CD1A	2.0412517e-05	25	NA_1
SYCE3	2.0383388e-05	25	NA_1
LINC01065	2.0383102e-05	25	NA_1
AL138916.1	2.0312335e-05	25	NA_1
ART5	2.0276968e-05	25	NA_1
SOX4	2.0213132e-05	25	NA_1
PANCR	2.0192636e-05	25	NA_1
NHLRC4	2.0084984e-05	25	NA_1
AC007192.2	2.008423e-05	25	NA_1
AC026904.3	2.0024701e-05	25	NA_1
AC104831.1	1.9909285e-05	25	NA_1
BX470209.1	1.987762e-05	25	NA_1
AC044784.2	1.9859057e-05	25	NA_1
AC100858.2	1.9841455e-05	25	NA_1
AC100847.1	1.9831576e-05	25	NA_1
LINC02523	1.9821955e-05	25	NA_1
AC032011.1	1.980783e-05	25	NA_1
ESRP2	1.9807152e-05	25	NA_1
TLX1NB	1.9800143e-05	25	NA_1
TRAJ5	1.974466e-05	25	NA_1
IFNA5	1.968696e-05	25	NA_1
PRPS1L1	1.9683956e-05	25	NA_1
LINC02571	1.9614998e-05	25	NA_1
AL590729.1	1.9611516e-05	25	NA_1
SERBP1	1.9607207e-05	25	NA_1
FAM225A	1.9604418e-05	25	NA_1
AC009570.1	1.9476218e-05	25	NA_1
PDCL2	1.9358753e-05	25	NA_1
OR2T34	1.9174853e-05	25	NA_1
OR10J1	1.9123972e-05	25	NA_1
SPATA3-AS1	1.9049392e-05	25	NA_1
AC021006.2	1.9039147e-05	25	NA_1
AL357509.1	1.8748426e-05	25	NA_1
TMEM92	1.8730569e-05	25	NA_1
LINC00317	1.8726443e-05	25	NA_1
AC096736.1	1.8694864e-05	25	NA_1
AC022558.3	1.8579985e-05	25	NA_1
AC012485.2	1.8468723e-05	25	NA_1
AC055720.1	1.8414996e-05	25	NA_1
AL450344.2	1.8405326e-05	25	NA_1
LINC00363	1.8389701e-05	25	NA_1
AC104333.4	1.8220971e-05	25	NA_1
TMPRSS11E	1.8219744e-05	25	NA_1
AL606804.1	1.804922e-05	25	NA_1
MRPL30	1.79995e-05	25	NA_1
AC003070.2	1.7980696e-05	25	NA_1
PKDREJ	1.7927277e-05	25	NA_1
TFF2	1.7919572e-05	25	NA_1
KCND3-AS1	1.7918828e-05	25	NA_1
ZBTB20-AS1	1.790924e-05	25	NA_1
BX284668.6	1.7897852e-05	25	NA_1
LINC02529	1.786417e-05	25	NA_1
LINC01797	1.785421e-05	25	NA_1
AC002091.1	1.7842634e-05	25	NA_1
LINC02304	1.7839742e-05	25	NA_1
AC004875.1	1.7632954e-05	25	NA_1
NKD2	1.7629834e-05	25	NA_1
AL365204.2	1.762875e-05	25	NA_1
AL445531.1	1.7598768e-05	25	NA_1
AL450345.1	1.758547e-05	25	NA_1
GLB1L	1.7562124e-05	25	NA_1
AC036108.4	1.7549455e-05	25	NA_1
TCERG1L-AS1	1.7544777e-05	25	NA_1
LINC02502	1.7486513e-05	25	NA_1
NBPF6	1.7484965e-05	25	NA_1
AC003035.2	1.7480088e-05	25	NA_1
AC022034.4	1.74491e-05	25	NA_1
OR10A5	1.7432136e-05	25	NA_1
AC008114.1	1.741604e-05	25	NA_1
AL355314.1	1.7407114e-05	25	NA_1
CTH	1.7386405e-05	25	NA_1
UBE2U	1.7334807e-05	25	NA_1
LRRC26	1.7315977e-05	25	NA_1
PARVB	1.7263475e-05	25	NA_1
EVA1B	1.7255648e-05	25	NA_1
LIVAR	1.7232063e-05	25	NA_1
PABPC4L	1.720809e-05	25	NA_1
AC121338.2	1.7185115e-05	25	NA_1
AC007359.1	1.7114173e-05	25	NA_1
AC093331.2	1.6982394e-05	25	NA_1
SLC17A4	1.6950964e-05	25	NA_1
AL050338.1	1.6949945e-05	25	NA_1
AKR1C4	1.6835713e-05	25	NA_1
LINC02560	1.6774986e-05	25	NA_1
MTFMT	1.6767357e-05	25	NA_1
AC109635.2	1.6685908e-05	25	NA_1
AC006273.1	1.6674168e-05	25	NA_1
PROKR1	1.6653694e-05	25	NA_1
AL512357.1	1.6639955e-05	25	NA_1
DPH1	1.649151e-05	25	NA_1
CDC42EP1	1.6477545e-05	25	NA_1
AC080011.1	1.6392845e-05	25	NA_1
LYZL1	1.6353577e-05	25	NA_1
AL645937.2	1.6318436e-05	25	NA_1
AC069503.2	1.6313566e-05	25	NA_1
PARAL1	1.6237573e-05	25	NA_1
AC004771.1	1.5938866e-05	25	NA_1
HYPM	1.5821974e-05	25	NA_1
AC026320.1	1.5783267e-05	25	NA_1
PDLIM4	1.573826e-05	25	NA_1
AL391422.3	1.5709196e-05	25	NA_1
AKAP4	1.562584e-05	25	NA_1
AC011747.1	1.5552405e-05	25	NA_1
NAV2-AS5	1.5521384e-05	25	NA_1
AC090155.1	1.5519145e-05	25	NA_1
TAS2R50	1.5402979e-05	25	NA_1
PYGB	1.5370446e-05	25	NA_1
AP001046.1	1.5344875e-05	25	NA_1
AC005150.1	1.5323743e-05	25	NA_1
KRT8	1.5296378e-05	25	NA_1
TMEM269	1.52061675e-05	25	NA_1
AL008719.1	1.5191816e-05	25	NA_1
AC025040.1	1.5106119e-05	25	NA_1
TONSL-AS1	1.5078019e-05	25	NA_1
AC022784.8	1.5056527e-05	25	NA_1
WDR72	1.5052018e-05	25	NA_1
DEFB133	1.5026959e-05	25	NA_1
AC023442.2	1.4964283e-05	25	NA_1
PGLS	1.4954468e-05	25	NA_1
ODF3L1	1.4884065e-05	25	NA_1
AC063948.1	1.48400595e-05	25	NA_1
AJ239322.2	1.4836279e-05	25	NA_1
TUBB8P12	1.4833601e-05	25	NA_1
AC010907.1	1.4825965e-05	25	NA_1
NASP	1.4724443e-05	25	NA_1
HBG1	1.4655182e-05	25	NA_1
CNTF	1.4575144e-05	25	NA_1
AP006621.1	1.4568955e-05	25	NA_1
TRAV30	1.452445e-05	25	NA_1
RSPO4	1.4468743e-05	25	NA_1
AC068135.2	1.4429065e-05	25	NA_1
RHOXF2B	1.4408417e-05	25	NA_1
AC002101.1	1.440556e-05	25	NA_1
CXCL8	1.4383479e-05	25	NA_1
AC097110.1	1.4299919e-05	25	NA_1
FASLG	1.4294193e-05	25	NA_1
AL035252.2	1.4219187e-05	25	NA_1
AC004130.1	1.4154481e-05	25	NA_1
Z83851.2	1.3974571e-05	25	NA_1
LINC01734	1.3960472e-05	25	NA_1
KRT36	1.3892428e-05	25	NA_1
AC005487.1	1.3801507e-05	25	NA_1
AC079163.1	1.3701059e-05	25	NA_1
AC012366.1	1.3697057e-05	25	NA_1
AP003031.1	1.3626317e-05	25	NA_1
AL139246.1	1.3564996e-05	25	NA_1
AC113331.1	1.354974e-05	25	NA_1
AL359922.2	1.3514601e-05	25	NA_1
HIST1H2BE	1.34535785e-05	25	NA_1
KRTAP22-2	1.3394304e-05	25	NA_1
AL359979.1	1.3385542e-05	25	NA_1
AC104233.1	1.3368295e-05	25	NA_1
AC092337.1	1.3351044e-05	25	NA_1
AC104564.1	1.3280618e-05	25	NA_1
ACTL7B	1.3257021e-05	25	NA_1
MIR4432HG	1.3223626e-05	25	NA_1
S100A14	1.3189608e-05	25	NA_1
AP001269.1	1.3179604e-05	25	NA_1
H2BFM	1.3097526e-05	25	NA_1
LINC01766	1.3093379e-05	25	NA_1
AC009269.3	1.3068604e-05	25	NA_1
AL356364.1	1.2958279e-05	25	NA_1
AC062004.1	1.2948695e-05	25	NA_1
PGM5P3-AS1	1.2881823e-05	25	NA_1
AL049833.2	1.2830584e-05	25	NA_1
AC009498.1	1.2806887e-05	25	NA_1
C1orf143	1.2800118e-05	25	NA_1
TBX4	1.2776893e-05	25	NA_1
AC061975.7	1.2761809e-05	25	NA_1
LINC01560	1.271358e-05	25	NA_1
FMOD	1.2641959e-05	25	NA_1
AP003969.1	1.2612666e-05	25	NA_1
AL391244.2	1.2578729e-05	25	NA_1
NDUFB10	1.254937e-05	25	NA_1
KLF1	1.2475132e-05	25	NA_1
LINC01053	1.244484e-05	25	NA_1
AP003386.1	1.2354626e-05	25	NA_1
AC139149.1	1.22916235e-05	25	NA_1
LINC00446	1.228618e-05	25	NA_1
TMX2-CTNND1	1.2285382e-05	25	NA_1
ALX1	1.2130743e-05	25	NA_1
AC073957.3	1.201674e-05	25	NA_1
AC022001.2	1.1984745e-05	25	NA_1
AHI1	1.1968578e-05	25	NA_1
AC139099.1	1.1922957e-05	25	NA_1
GTF3C2-AS1	1.1902162e-05	25	NA_1
PITX2	1.1898342e-05	25	NA_1
LINC01673	1.1804397e-05	25	NA_1
AC022695.3	1.1784937e-05	25	NA_1
AL121753.1	1.1750023e-05	25	NA_1
LINC01350	1.1721001e-05	25	NA_1
BST2	1.1636034e-05	25	NA_1
AC137936.1	1.1577465e-05	25	NA_1
LINC02317	1.1568092e-05	25	NA_1
AQP6	1.1560376e-05	25	NA_1
RTL4	1.15504035e-05	25	NA_1
AC083841.2	1.1440219e-05	25	NA_1
AL133456.1	1.13896685e-05	25	NA_1
Z97192.1	1.1385739e-05	25	NA_1
AC006483.2	1.1313574e-05	25	NA_1
C7orf65	1.1293954e-05	25	NA_1
KCTD11	1.1243768e-05	25	NA_1
LINC02561	1.1206564e-05	25	NA_1
LINC01984	1.1204124e-05	25	NA_1
ARAP3	1.118319e-05	25	NA_1
AL645634.1	1.104896e-05	25	NA_1
LINC01898	1.10247765e-05	25	NA_1
ADIPOQ-AS1	1.0995572e-05	25	NA_1
AL354950.1	1.0985897e-05	25	NA_1
AC002375.1	1.0975911e-05	25	NA_1
CLEC3A	1.0689674e-05	25	NA_1
AC012555.1	1.0663055e-05	25	NA_1
AC087362.2	1.0603051e-05	25	NA_1
AC215522.3	1.058848e-05	25	NA_1
CYP7A1	1.058094e-05	25	NA_1
ATP13A4-AS1	1.0577303e-05	25	NA_1
HIST1H2AL	1.0507328e-05	25	NA_1
AL031600.1	1.050511e-05	25	NA_1
AC105020.1	1.0367081e-05	25	NA_1
AC074389.1	1.03132015e-05	25	NA_1
ONECUT3	1.0261462e-05	25	NA_1
SERPINB10	1.0187101e-05	25	NA_1
SOCS1	1.018702e-05	25	NA_1
AC016722.1	1.01657615e-05	25	NA_1
AC067969.1	1.0163432e-05	25	NA_1
OR1E2	9.990195e-06	25	NA_1
AC008972.1	9.9604595e-06	25	NA_1
AL158817.1	9.95629e-06	25	NA_1
GPR179	9.943663e-06	25	NA_1
AC008243.1	9.881096e-06	25	NA_1
AP003064.1	9.865125e-06	25	NA_1
AC078785.2	9.846972e-06	25	NA_1
LY6D	9.816763e-06	25	NA_1
COL6A2	9.777061e-06	25	NA_1
AL358332.1	9.739899e-06	25	NA_1
AP000688.4	9.6889025e-06	25	NA_1
LINC00333	9.670042e-06	25	NA_1
MPV17L2	9.660335e-06	25	NA_1
CLDN3	9.659344e-06	25	NA_1
AC007750.1	9.649464e-06	25	NA_1
AL589684.1	9.620951e-06	25	NA_1
AP002770.1	9.589267e-06	25	NA_1
AC099511.1	9.551366e-06	25	NA_1
SPINT4	9.413903e-06	25	NA_1
AL353770.4	9.33499e-06	25	NA_1
CD300LF	9.280553e-06	25	NA_1
AL031291.1	9.265999e-06	25	NA_1
COX8C	9.26391e-06	25	NA_1
AF131216.1	9.225566e-06	25	NA_1
AC090371.1	9.2228465e-06	25	NA_1
RAB20	9.210361e-06	25	NA_1
BX005040.3	9.160338e-06	25	NA_1
AP005121.2	9.1331685e-06	25	NA_1
AC108860.2	9.120667e-06	25	NA_1
G6PC2	9.042363e-06	25	NA_1
FCRL1	9.023894e-06	25	NA_1
AC013391.1	8.886187e-06	25	NA_1
AC004906.1	8.819212e-06	25	NA_1
AC006441.1	8.756673e-06	25	NA_1
AC025252.1	8.706103e-06	25	NA_1
AL445074.1	8.688374e-06	25	NA_1
AC007595.1	8.681225e-06	25	NA_1
AC015771.1	8.6706e-06	25	NA_1
VNN2	8.664199e-06	25	NA_1
RCE1	8.644195e-06	25	NA_1
AL035250.1	8.636187e-06	25	NA_1
AL935212.2	8.4785925e-06	25	NA_1
AL354977.2	8.267857e-06	25	NA_1
LY6G6E	8.249827e-06	25	NA_1
AL138781.2	8.16639e-06	25	NA_1
LINC00857	8.15998e-06	25	NA_1
AP003467.1	8.139691e-06	25	NA_1
SIM1	8.125677e-06	25	NA_1
PRR15L	8.117937e-06	25	NA_1
ADH6	8.093513e-06	25	NA_1
HIST2H2AB	8.057229e-06	25	NA_1
ZBTB9	8.03658e-06	25	NA_1
AF001550.1	7.914437e-06	25	NA_1
AC009120.4	7.877449e-06	25	NA_1
LINC02384	7.863289e-06	25	NA_1
TRIM7	7.806302e-06	25	NA_1
BEAN1-AS1	7.764147e-06	25	NA_1
MS4A6E	7.754112e-06	25	NA_1
AL049648.1	7.5115167e-06	25	NA_1
AP005205.2	7.49986e-06	25	NA_1
AC145207.1	7.49684e-06	25	NA_1
SMLR1	7.4552822e-06	25	NA_1
AL606534.2	7.440424e-06	25	NA_1
AL008726.1	7.4199456e-06	25	NA_1
AC245100.1	7.4098994e-06	25	NA_1
AC091013.1	7.355621e-06	25	NA_1
LINC02066	7.3555975e-06	25	NA_1
GPR101	7.3177202e-06	25	NA_1
AC022182.2	7.2572266e-06	25	NA_1
CHCHD10	7.2542116e-06	25	NA_1
LINC01688	7.2233765e-06	25	NA_1
AC008655.2	7.180432e-06	25	NA_1
AC005552.1	7.145736e-06	25	NA_1
OTOP3	7.1103827e-06	25	NA_1
KCNA3	7.030859e-06	25	NA_1
AC109492.1	6.960033e-06	25	NA_1
FBXO44	6.9586467e-06	25	NA_1
SLC25A5	6.929905e-06	25	NA_1
AL031716.1	6.896196e-06	25	NA_1
CGB7	6.8901345e-06	25	NA_1
LINC00602	6.8558184e-06	25	NA_1
AL162724.2	6.7971396e-06	25	NA_1
TJP2	6.6952134e-06	25	NA_1
AP005482.1	6.6351176e-06	25	NA_1
AC007128.2	6.5788035e-06	25	NA_1
FAM167B	6.5689533e-06	25	NA_1
AL049536.1	6.4563615e-06	25	NA_1
AC003098.1	6.376269e-06	25	NA_1
EPPK1	6.334754e-06	25	NA_1
RBMS3-AS1	6.262544e-06	25	NA_1
NDUFAF3	6.234216e-06	25	NA_1
RUFY4	6.205976e-06	25	NA_1
AC005393.1	6.164097e-06	25	NA_1
TAS2R46	6.14117e-06	25	NA_1
OR4C11	6.1107426e-06	25	NA_1
KRT33B	6.029075e-06	25	NA_1
AC091965.1	6.0224625e-06	25	NA_1
AC106897.1	5.9943977e-06	25	NA_1
AL356130.1	5.9391914e-06	25	NA_1
LINC00619	5.935588e-06	25	NA_1
AP2B1	5.930145e-06	25	NA_1
LINC00364	5.913581e-06	25	NA_1
TMED8	5.8969613e-06	25	NA_1
AC136443.4	5.8653172e-06	25	NA_1
LRRFIP1	5.84561e-06	25	NA_1
AC006007.1	5.840759e-06	25	NA_1
AC022240.1	5.7868947e-06	25	NA_1
AL356133.2	5.785379e-06	25	NA_1
OR1J4	5.781703e-06	25	NA_1
SLC1A7	5.7788325e-06	25	NA_1
AC091053.1	5.7719253e-06	25	NA_1
CCDC188	5.7018246e-06	25	NA_1
PPIL1	5.6955078e-06	25	NA_1
AC141930.3	5.6377494e-06	25	NA_1
AC073651.1	5.591724e-06	25	NA_1
SLCO4A1-AS1	5.5520477e-06	25	NA_1
SPART-AS1	5.3781864e-06	25	NA_1
AL354707.2	5.3361764e-06	25	NA_1
AC008569.1	5.3235717e-06	25	NA_1
LINC01690	5.2592327e-06	25	NA_1
AC026950.2	5.2141604e-06	25	NA_1
FAM224A	5.144574e-06	25	NA_1
AC022167.4	5.1126517e-06	25	NA_1
C11orf16	5.1072343e-06	25	NA_1
CDH15	5.065806e-06	25	NA_1
AC003001.1	5.0590097e-06	25	NA_1
ACAN	5.019777e-06	25	NA_1
AC123912.2	5.0099807e-06	25	NA_1
SSX7	4.9649716e-06	25	NA_1
AC005823.2	4.8284196e-06	25	NA_1
TOMM20L	4.8082325e-06	25	NA_1
AC092757.3	4.723868e-06	25	NA_1
AC067930.5	4.7052795e-06	25	NA_1
AL353614.1	4.663324e-06	25	NA_1
GCOM1	4.6428117e-06	25	NA_1
AL365434.2	4.6335044e-06	25	NA_1
AC015912.3	4.628361e-06	25	NA_1
FO681492.1	4.5112406e-06	25	NA_1
AC110011.1	4.3644764e-06	25	NA_1
AL031674.1	4.3010928e-06	25	NA_1
AC091544.7	4.2450283e-06	25	NA_1
AC243829.2	4.2027664e-06	25	NA_1
AL606491.1	4.170808e-06	25	NA_1
LINC02157	4.1698027e-06	25	NA_1
HPD	4.091808e-06	25	NA_1
CD40LG	4.0469545e-06	25	NA_1
AC112236.2	4.01177e-06	25	NA_1
BAZ1A	3.8397784e-06	25	NA_1
RBMXL3	3.6940683e-06	25	NA_1
AC007207.2	3.6241752e-06	25	NA_1
GPBAR1	3.5896642e-06	25	NA_1
AL049629.2	3.579068e-06	25	NA_1
AL049612.1	3.5479522e-06	25	NA_1
AC068397.2	3.5136948e-06	25	NA_1
AC016383.1	3.45199e-06	25	NA_1
MORC1-AS1	3.4081988e-06	25	NA_1
ZNF197-AS1	3.3207402e-06	25	NA_1
AC011601.1	3.2983728e-06	25	NA_1
FNDC7	3.2875546e-06	25	NA_1
KRTAP1-5	3.1518957e-06	25	NA_1
MYD88	3.097625e-06	25	NA_1
AC002386.1	3.0533372e-06	25	NA_1
GFRA3	3.0438441e-06	25	NA_1
TMEM225	3.0395345e-06	25	NA_1
AP001453.2	2.9390271e-06	25	NA_1
AL023754.1	2.9128976e-06	25	NA_1
AL449403.1	2.9050962e-06	25	NA_1
AC025521.1	2.895705e-06	25	NA_1
AC092115.2	2.879164e-06	25	NA_1
LINC00567	2.8447948e-06	25	NA_1
AC139887.1	2.8371614e-06	25	NA_1
AC122134.1	2.6955913e-06	25	NA_1
LINC01661	2.665402e-06	25	NA_1
RAB32	2.6448506e-06	25	NA_1
AC005209.1	2.602857e-06	25	NA_1
AL356417.1	2.5886775e-06	25	NA_1
BACE1-AS	2.5740749e-06	25	NA_1
LINC01737	2.5676568e-06	25	NA_1
KRT15	2.4104133e-06	25	NA_1
HECTD3	2.2949016e-06	25	NA_1
NICN1	2.2324973e-06	25	NA_1
MYL1	2.1409821e-06	25	NA_1
AC010395.1	2.1336812e-06	25	NA_1
AC091153.4	2.1148035e-06	25	NA_1
AP003680.1	1.9404574e-06	25	NA_1
MFAP4	1.9227411e-06	25	NA_1
AC105935.2	1.8835433e-06	25	NA_1
LSP1	1.8535835e-06	25	NA_1
AL035665.1	1.7997088e-06	25	NA_1
AFMID	1.7931497e-06	25	NA_1
ZNF143	1.7643575e-06	25	NA_1
CCDC63	1.735942e-06	25	NA_1
VENTX	1.6985244e-06	25	NA_1
MCCC1	1.6178274e-06	25	NA_1
COL5A1-AS1	1.5473904e-06	25	NA_1
AP000786.1	1.5422166e-06	25	NA_1
AL109914.1	1.3528363e-06	25	NA_1
ARMH2	1.3430524e-06	25	NA_1
DUXB	1.3093071e-06	25	NA_1
GSTT4	1.2876648e-06	25	NA_1
AC105177.1	1.2843176e-06	25	NA_1
PRSS37	1.2602274e-06	25	NA_1
PRSS58	1.1036677e-06	25	NA_1
LINC02419	1.1006825e-06	25	NA_1
CD40	1.0516706e-06	25	NA_1
FOSL1	1.0513336e-06	25	NA_1
VSX1	1.0005182e-06	25	NA_1
LINC01020	9.834545e-07	25	NA_1
AC243972.1	9.161618e-07	25	NA_1
DEFB123	9.1467854e-07	25	NA_1
AC117513.1	9.0550617e-07	25	NA_1
LINC02160	8.916696e-07	25	NA_1
AL139393.2	8.0511325e-07	25	NA_1
HIST1H2BH	7.429886e-07	25	NA_1
AL080284.1	7.343153e-07	25	NA_1
AC011524.2	6.186854e-07	25	NA_1
Z97198.1	5.5514437e-07	25	NA_1
ADH4	4.4984762e-07	25	NA_1
OR2C3	4.4481206e-07	25	NA_1
LINC00967	4.3460875e-07	25	NA_1
AC079779.4	2.750519e-07	25	NA_1
AP002761.3	2.4984638e-07	25	NA_1
LINC02278	2.4531056e-07	25	NA_1
HLA-DQB2	2.043429e-07	25	NA_1
AC010737.1	1.9547818e-07	25	NA_1
RSPH14	1.07482364e-07	25	NA_1
AC011500.3	6.370292e-08	25	NA_1
AC073429.2	1.5054626e-08	25	NA_1
AC011990.1	1.1012157e-08	25	NA_1
AL355922.1	0	25	NA_1
AP000424.2	0	25	NA_1
LINC02230	-6.12302e-08	25	NA_1
AC091832.1	-8.46519e-08	25	NA_1
TRAJ36	-9.92065e-08	25	NA_1
AC011509.1	-1.02763e-07	25	NA_1
Z98259.1	-1.09383e-07	25	NA_1
HOXA10-AS	-1.10603e-07	25	NA_1
AC136475.7	-1.37248e-07	25	NA_1
SCYGR1	-1.43635e-07	25	NA_1
AC136285.2	-1.5862e-07	25	NA_1
AC106739.2	-1.61804e-07	25	NA_1
VCX2	-1.66415e-07	25	NA_1
AL355097.1	-1.70328e-07	25	NA_1
AL121974.1	-1.83361e-07	25	NA_1
NKX1-1	-1.88492e-07	25	NA_1
PRAMEF15	-1.92986e-07	25	NA_1
OR5P2	-1.93499e-07	25	NA_1
AL162391.1	-1.96876e-07	25	NA_1
FOXR2	-2.07747e-07	25	NA_1
AC006482.1	-2.08407e-07	25	NA_1
AC009336.1	-2.1261e-07	25	NA_1
AL162591.2	-2.12717e-07	25	NA_1
AC010894.4	-2.27404e-07	25	NA_1
TRBJ2-3	-2.27907e-07	25	NA_1
PRAMEF8	-2.33362e-07	25	NA_1
AC113208.3	-2.35577e-07	25	NA_1
LINC02041	-2.42595e-07	25	NA_1
TRGJP1	-2.47537e-07	25	NA_1
OR4B1	-2.47923e-07	25	NA_1
AC171558.1	-2.52832e-07	25	NA_1
AC018761.3	-2.56756e-07	25	NA_1
TRAJ43	-2.58635e-07	25	NA_1
FAM138E	-2.62803e-07	25	NA_1
AC006967.2	-2.64179e-07	25	NA_1
AC068134.1	-2.65708e-07	25	NA_1
OR51S1	-2.67641e-07	25	NA_1
LINC00415	-2.69405e-07	25	NA_1
AL021940.1	-2.70642e-07	25	NA_1
AC026462.3	-2.92551e-07	25	NA_1
AL022329.3	-2.93857e-07	25	NA_1
C1QTNF9-AS1	-2.95727e-07	25	NA_1
REG1B	-2.9685e-07	25	NA_1
AL139161.2	-2.98347e-07	25	NA_1
PRAMEF33	-2.99046e-07	25	NA_1
AC008750.8	-2.99463e-07	25	NA_1
AC009166.1	-3.02666e-07	25	NA_1
EDDM3A	-3.05737e-07	25	NA_1
AC022098.2	-3.06854e-07	25	NA_1
TRAV17	-3.07395e-07	25	NA_1
AL139420.1	-3.14585e-07	25	NA_1
KRTAP19-3	-3.16027e-07	25	NA_1
KIRREL3-AS2	-3.24934e-07	25	NA_1
IGLCOR22-1	-3.30038e-07	25	NA_1
LINC00165	-3.31866e-07	25	NA_1
AC127496.4	-3.33089e-07	25	NA_1
LINC01309	-3.33113e-07	25	NA_1
AC096920.1	-3.33729e-07	25	NA_1
AL450469.1	-3.42192e-07	25	NA_1
AL161668.3	-3.42484e-07	25	NA_1
OR7G3	-3.44843e-07	25	NA_1
CYMP-AS1	-3.48659e-07	25	NA_1
AL450468.1	-3.49317e-07	25	NA_1
HIST1H2BO	-3.65453e-07	25	NA_1
AC011473.4	-3.73061e-07	25	NA_1
LINC00350	-3.74813e-07	25	NA_1
AL732372.1	-3.74933e-07	25	NA_1
AL035541.1	-3.76421e-07	25	NA_1
TRBV4-1	-3.78203e-07	25	NA_1
AL590068.1	-3.80577e-07	25	NA_1
AL713965.1	-3.85811e-07	25	NA_1
TRAV36DV7	-3.98239e-07	25	NA_1
OPN1MW	-4.02059e-07	25	NA_1
AL136376.1	-4.09329e-07	25	NA_1
OR4K14	-4.11364e-07	25	NA_1
OR51T1	-4.12509e-07	25	NA_1
GPR42	-4.15089e-07	25	NA_1
AC010485.1	-4.22205e-07	25	NA_1
AL390719.2	-4.22613e-07	25	NA_1
CLDN8	-4.24743e-07	25	NA_1
REG3A	-4.2622e-07	25	NA_1
AC090696.1	-4.26884e-07	25	NA_1
AC209005.1	-4.32441e-07	25	NA_1
OR10H2	-4.37269e-07	25	NA_1
MAGEB4	-4.39544e-07	25	NA_1
OR1S2	-4.44453e-07	25	NA_1
UGT2B10	-4.47198e-07	25	NA_1
OBP2A	-4.47267e-07	25	NA_1
AC120498.6	-4.50103e-07	25	NA_1
AC006205.1	-4.57385e-07	25	NA_1
KIR3DL3	-4.62771e-07	25	NA_1
AL355526.1	-4.65672e-07	25	NA_1
AC091163.1	-4.67376e-07	25	NA_1
SIT1	-4.70415e-07	25	NA_1
AC011193.1	-4.78491e-07	25	NA_1
AC021146.12	-4.78923e-07	25	NA_1
HIST1H3F	-4.81079e-07	25	NA_1
AC008555.1	-4.81516e-07	25	NA_1
AP000851.2	-4.87409e-07	25	NA_1
ZNF705A	-4.89114e-07	25	NA_1
AC005224.2	-4.89842e-07	25	NA_1
AC104169.1	-4.97038e-07	25	NA_1
KRTAP2-3	-5.09458e-07	25	NA_1
AC098869.2	-5.10399e-07	25	NA_1
KRTAP5-5	-5.11341e-07	25	NA_1
AC243836.1	-5.11955e-07	25	NA_1
LINC02249	-5.13827e-07	25	NA_1
LINC02155	-5.15065e-07	25	NA_1
LINC00428	-5.20755e-07	25	NA_1
AL732437.1	-5.26794e-07	25	NA_1
AC233724.6	-5.33632e-07	25	NA_1
SSX4	-5.49321e-07	25	NA_1
G6PC	-5.49907e-07	25	NA_1
AC099541.1	-5.5697e-07	25	NA_1
GPR50	-5.6036e-07	25	NA_1
AP001610.2	-5.63651e-07	25	NA_1
AC239799.2	-5.6519e-07	25	NA_1
OR5B17	-5.67201e-07	25	NA_1
HCFC1R1	-5.69044e-07	25	NA_1
AL450990.1	-5.82514e-07	25	NA_1
AC079349.1	-5.85397e-07	25	NA_1
AC021097.2	-5.89503e-07	25	NA_1
MYMX	-5.96317e-07	25	NA_1
LINC02368	-6.01818e-07	25	NA_1
AC092138.1	-6.0428e-07	25	NA_1
DUX4	-6.07816e-07	25	NA_1
XAGE1A	-6.08413e-07	25	NA_1
LINC02162	-6.11018e-07	25	NA_1
KRTAP10-1	-6.13002e-07	25	NA_1
MZB1	-6.22369e-07	25	NA_1
LINC01154	-6.24698e-07	25	NA_1
LINC01755	-6.25705e-07	25	NA_1
AL357558.1	-6.26545e-07	25	NA_1
AC019103.1	-6.26563e-07	25	NA_1
AC120498.3	-6.28897e-07	25	NA_1
AC092941.1	-6.31775e-07	25	NA_1
AC008125.1	-6.32605e-07	25	NA_1
AP001782.1	-6.32781e-07	25	NA_1
AMY1C	-6.35806e-07	25	NA_1
AC100848.1	-6.41159e-07	25	NA_1
AC078880.2	-6.43015e-07	25	NA_1
KRT7-AS	-6.43096e-07	25	NA_1
AP005233.1	-6.45921e-07	25	NA_1
KRT6B	-6.46674e-07	25	NA_1
AL050402.1	-6.53001e-07	25	NA_1
LINC02090	-6.55539e-07	25	NA_1
AL731557.1	-6.62776e-07	25	NA_1
AL133351.2	-6.64695e-07	25	NA_1
GPR84	-6.65353e-07	25	NA_1
NPBWR2	-6.77798e-07	25	NA_1
AC010745.1	-6.78534e-07	25	NA_1
PNLIPRP1	-6.80521e-07	25	NA_1
AC004837.3	-6.87762e-07	25	NA_1
AL008733.1	-6.92162e-07	25	NA_1
FOXI2	-6.98525e-07	25	NA_1
IL36RN	-6.99982e-07	25	NA_1
AC025271.3	-7.07895e-07	25	NA_1
TRDV2	-7.09546e-07	25	NA_1
LINC02178	-7.14623e-07	25	NA_1
AL132642.1	-7.17894e-07	25	NA_1
TRBJ2-2P	-7.18508e-07	25	NA_1
LRRC3C	-7.26286e-07	25	NA_1
TRBV5-4	-7.31834e-07	25	NA_1
AC090286.1	-7.32998e-07	25	NA_1
TRAV27	-7.39592e-07	25	NA_1
AL354766.2	-7.41465e-07	25	NA_1
LINC01526	-7.44212e-07	25	NA_1
AL031593.1	-7.50776e-07	25	NA_1
PRAMEF11	-7.51883e-07	25	NA_1
AC116914.1	-7.56163e-07	25	NA_1
AC012531.1	-7.5691e-07	25	NA_1
AC141257.2	-7.58497e-07	25	NA_1
AL080248.1	-7.59049e-07	25	NA_1
BX322559.1	-7.59267e-07	25	NA_1
RNASE3	-7.59276e-07	25	NA_1
AC117386.1	-7.61028e-07	25	NA_1
AL389889.1	-7.63717e-07	25	NA_1
AL139420.2	-7.71018e-07	25	NA_1
LINC01271	-7.72967e-07	25	NA_1
AL353651.2	-7.73671e-07	25	NA_1
LINC02557	-7.80253e-07	25	NA_1
AP001120.1	-7.88943e-07	25	NA_1
AL773545.1	-7.9412e-07	25	NA_1
AL929554.1	-7.99128e-07	25	NA_1
AL451129.1	-8.01981e-07	25	NA_1
PICSAR	-8.07422e-07	25	NA_1
TRBV6-6	-8.16631e-07	25	NA_1
AC008121.2	-8.21664e-07	25	NA_1
EDDM3B	-8.23958e-07	25	NA_1
AC008641.1	-8.24285e-07	25	NA_1
CLEC9A	-8.25424e-07	25	NA_1
OR10J5	-8.28451e-07	25	NA_1
AP002754.2	-8.29192e-07	25	NA_1
AC013733.2	-8.36639e-07	25	NA_1
AL162727.1	-8.39541e-07	25	NA_1
AC118653.1	-8.41857e-07	25	NA_1
TRBV12-1	-8.44914e-07	25	NA_1
PDHA2	-8.48182e-07	25	NA_1
GJD3	-8.49667e-07	25	NA_1
AC091027.1	-8.60756e-07	25	NA_1
HELT	-8.62004e-07	25	NA_1
AC129507.3	-8.86707e-07	25	NA_1
AC171558.3	-8.87027e-07	25	NA_1
AC104561.3	-8.87589e-07	25	NA_1
AC074389.2	-8.89712e-07	25	NA_1
DEFB104B	-8.91805e-07	25	NA_1
SSU72P2	-9.05598e-07	25	NA_1
MAGEA4-AS1	-9.18252e-07	25	NA_1
AP006748.1	-9.19399e-07	25	NA_1
AC106785.2	-9.21825e-07	25	NA_1
KRT71	-9.29437e-07	25	NA_1
AC105105.2	-9.30228e-07	25	NA_1
MT1HL1	-9.33735e-07	25	NA_1
KRT85	-9.36986e-07	25	NA_1
AC044798.2	-9.37293e-07	25	NA_1
KRTAP21-1	-9.3984e-07	25	NA_1
Z82185.1	-9.42902e-07	25	NA_1
AC009432.1	-9.46612e-07	25	NA_1
CST9	-9.47587e-07	25	NA_1
AC013457.1	-9.60651e-07	25	NA_1
AC009097.4	-9.6197e-07	25	NA_1
LINC02059	-9.6791e-07	25	NA_1
TRAJ56	-9.68616e-07	25	NA_1
AC096644.4	-9.7166e-07	25	NA_1
AC020595.1	-9.84386e-07	25	NA_1
AL359458.1	-9.86831e-07	25	NA_1
APOC4	-9.8793e-07	25	NA_1
AP001189.3	-9.90844e-07	25	NA_1
SPRR2F	-9.95071e-07	25	NA_1
TRBJ2-5	-9.96858e-07	25	NA_1
PRAMEF12	-1.00109e-06	25	NA_1
AL355537.2	-1.0091e-06	25	NA_1
AC008738.5	-1.01753e-06	25	NA_1
AL137076.1	-1.01767e-06	25	NA_1
TRBV27	-1.02255e-06	25	NA_1
CDH23-AS1	-1.02527e-06	25	NA_1
AP005202.2	-1.02623e-06	25	NA_1
SPEM2	-1.04201e-06	25	NA_1
SPANXC	-1.04836e-06	25	NA_1
AL355601.1	-1.0535e-06	25	NA_1
HIST1H2BI	-1.05479e-06	25	NA_1
AC026414.1	-1.05587e-06	25	NA_1
LINC01475	-1.05601e-06	25	NA_1
AC090506.1	-1.06498e-06	25	NA_1
AC006055.1	-1.06831e-06	25	NA_1
AL592301.1	-1.0731e-06	25	NA_1
OPN1MW3	-1.07422e-06	25	NA_1
AC091980.2	-1.07491e-06	25	NA_1
AL031123.1	-1.08598e-06	25	NA_1
ING2	-1.08947e-06	25	NA_1
TRAJ8	-1.10021e-06	25	NA_1
AC099677.4	-1.11968e-06	25	NA_1
TRAV32	-1.12373e-06	25	NA_1
CTAGE4	-1.12473e-06	25	NA_1
BPESC1	-1.13412e-06	25	NA_1
CCL8	-1.14242e-06	25	NA_1
AC007381.1	-1.14416e-06	25	NA_1
AC107079.1	-1.14752e-06	25	NA_1
KRTAP4-9	-1.1503e-06	25	NA_1
REG3G	-1.15301e-06	25	NA_1
DEFB106B	-1.15478e-06	25	NA_1
AL139275.2	-1.15619e-06	25	NA_1
PAGE5	-1.15774e-06	25	NA_1
TRBV13	-1.16415e-06	25	NA_1
TRAJ54	-1.16463e-06	25	NA_1
ETDC	-1.18044e-06	25	NA_1
LINC01824	-1.18051e-06	25	NA_1
OR51G2	-1.18081e-06	25	NA_1
LINC02222	-1.18369e-06	25	NA_1
AL355994.3	-1.18687e-06	25	NA_1
AL138974.1	-1.18756e-06	25	NA_1
AC023115.1	-1.19554e-06	25	NA_1
ORM2	-1.19985e-06	25	NA_1
LINC02171	-1.20093e-06	25	NA_1
AC117945.2	-1.20106e-06	25	NA_1
AC128709.1	-1.21088e-06	25	NA_1
GUCA2B	-1.21536e-06	25	NA_1
LINC02457	-1.21569e-06	25	NA_1
KRTAP19-8	-1.21753e-06	25	NA_1
SSTR5	-1.21974e-06	25	NA_1
IGLV7-35	-1.22366e-06	25	NA_1
LINC01436	-1.22507e-06	25	NA_1
LCE5A	-1.22546e-06	25	NA_1
AL162400.1	-1.22713e-06	25	NA_1
HIST1H2AM	-1.22819e-06	25	NA_1
AP003501.2	-1.22869e-06	25	NA_1
OR8H2	-1.23602e-06	25	NA_1
AC005303.1	-1.24155e-06	25	NA_1
OR6B3	-1.24589e-06	25	NA_1
KRTAP17-1	-1.25014e-06	25	NA_1
AL441989.1	-1.25593e-06	25	NA_1
AL590644.3	-1.25695e-06	25	NA_1
AL513188.1	-1.25734e-06	25	NA_1
IGLVIVOR22-2	-1.26407e-06	25	NA_1
TRAV13-2	-1.27195e-06	25	NA_1
LINC02491	-1.27232e-06	25	NA_1
LINC00556	-1.2844e-06	25	NA_1
LINC01488	-1.28508e-06	25	NA_1
PF4V1	-1.28613e-06	25	NA_1
BMP7-AS1	-1.29772e-06	25	NA_1
AL713998.1	-1.30202e-06	25	NA_1
AL513122.2	-1.30632e-06	25	NA_1
AL391869.1	-1.30849e-06	25	NA_1
AC022081.1	-1.31427e-06	25	NA_1
USP17L15	-1.31943e-06	25	NA_1
OR5K2	-1.31948e-06	25	NA_1
USP17L13	-1.34051e-06	25	NA_1
GSC2	-1.34195e-06	25	NA_1
AC015818.9	-1.34198e-06	25	NA_1
IGLVV-58	-1.35357e-06	25	NA_1
AC136352.2	-1.35934e-06	25	NA_1
AC073094.1	-1.36088e-06	25	NA_1
TRAV26-2	-1.36756e-06	25	NA_1
AP001048.1	-1.3744e-06	25	NA_1
RAX	-1.38054e-06	25	NA_1
AC025254.1	-1.38277e-06	25	NA_1
AC126323.5	-1.38506e-06	25	NA_1
TRBV29-1	-1.39141e-06	25	NA_1
AC068228.1	-1.39789e-06	25	NA_1
AMY1B	-1.39972e-06	25	NA_1
AC026620.1	-1.40092e-06	25	NA_1
AC040170.1	-1.40404e-06	25	NA_1
AC008413.2	-1.40785e-06	25	NA_1
AC094104.2	-1.40811e-06	25	NA_1
AC094108.1	-1.41176e-06	25	NA_1
AC107959.4	-1.412e-06	25	NA_1
OR2AP1	-1.41404e-06	25	NA_1
AC091917.1	-1.4161e-06	25	NA_1
AC007907.1	-1.42196e-06	25	NA_1
TRAV8-5	-1.42714e-06	25	NA_1
Z83839.2	-1.43802e-06	25	NA_1
AC005281.1	-1.44057e-06	25	NA_1
FAM170B	-1.44227e-06	25	NA_1
GZMH	-1.44603e-06	25	NA_1
AL355497.2	-1.44702e-06	25	NA_1
SRY	-1.44753e-06	25	NA_1
TRBV22-1	-1.45064e-06	25	NA_1
AC099552.1	-1.48009e-06	25	NA_1
AL591719.2	-1.48407e-06	25	NA_1
AC007403.1	-1.48512e-06	25	NA_1
AC015818.8	-1.48753e-06	25	NA_1
PRM1	-1.48825e-06	25	NA_1
LINC00362	-1.49267e-06	25	NA_1
AC107892.1	-1.49881e-06	25	NA_1
OR6C65	-1.49935e-06	25	NA_1
PPP4R3C	-1.50163e-06	25	NA_1
TRERNA1	-1.50846e-06	25	NA_1
LINC02032	-1.51152e-06	25	NA_1
PGK2	-1.51609e-06	25	NA_1
OR12D3	-1.52099e-06	25	NA_1
LINC00348	-1.52456e-06	25	NA_1
AL035250.2	-1.52867e-06	25	NA_1
FAM27E5	-1.53022e-06	25	NA_1
PRLHR	-1.5329e-06	25	NA_1
AC008799.2	-1.53477e-06	25	NA_1
IGKV1OR2-1	-1.55008e-06	25	NA_1
GP9	-1.55689e-06	25	NA_1
TRAV35	-1.5668e-06	25	NA_1
AC100791.2	-1.56718e-06	25	NA_1
AP003171.3	-1.57221e-06	25	NA_1
AC022915.3	-1.57688e-06	25	NA_1
CD7	-1.58041e-06	25	NA_1
TRAV28	-1.60507e-06	25	NA_1
OR6Q1	-1.6085e-06	25	NA_1
EVX1	-1.62559e-06	25	NA_1
TRBV2	-1.62587e-06	25	NA_1
AC103740.2	-1.63236e-06	25	NA_1
AC010768.4	-1.63646e-06	25	NA_1
C7orf77	-1.64215e-06	25	NA_1
AC092542.1	-1.67063e-06	25	NA_1
AC027449.1	-1.69548e-06	25	NA_1
AL590004.3	-1.7012e-06	25	NA_1
TRBV7-9	-1.70246e-06	25	NA_1
AC244102.1	-1.70325e-06	25	NA_1
TFF1	-1.70693e-06	25	NA_1
AL353719.1	-1.71185e-06	25	NA_1
AC104457.2	-1.72041e-06	25	NA_1
XAGE3	-1.72224e-06	25	NA_1
CD1C	-1.72533e-06	25	NA_1
KRT33A	-1.73501e-06	25	NA_1
IGLV1-36	-1.73913e-06	25	NA_1
AC068492.1	-1.75087e-06	25	NA_1
AC108733.1	-1.75524e-06	25	NA_1
LINC00411	-1.7576e-06	25	NA_1
HIST1H3I	-1.76782e-06	25	NA_1
AMIGO3	-1.77597e-06	25	NA_1
AC104241.2	-1.78566e-06	25	NA_1
AL513128.2	-1.78799e-06	25	NA_1
AC015911.2	-1.78952e-06	25	NA_1
LINC01432	-1.79836e-06	25	NA_1
AC105460.1	-1.80496e-06	25	NA_1
BPIFB6	-1.81512e-06	25	NA_1
AP001999.2	-1.81563e-06	25	NA_1
IGLV11-55	-1.82317e-06	25	NA_1
TRAJ59	-1.82363e-06	25	NA_1
IGKV1D-8	-1.82416e-06	25	NA_1
IGHG2	-1.82671e-06	25	NA_1
AL022313.3	-1.84186e-06	25	NA_1
FAM207A	-1.85451e-06	25	NA_1
AC099796.1	-1.85666e-06	25	NA_1
KRTAP16-1	-1.85852e-06	25	NA_1
TRAJ33	-1.86082e-06	25	NA_1
TLX1	-1.87131e-06	25	NA_1
AC104961.1	-1.87821e-06	25	NA_1
AC092818.1	-1.88094e-06	25	NA_1
HOXD13	-1.88633e-06	25	NA_1
AC004943.3	-1.8875e-06	25	NA_1
AC084116.1	-1.88949e-06	25	NA_1
PPBP	-1.89933e-06	25	NA_1
IGF2-1	-1.90288e-06	25	NA_1
AL442224.1	-1.9101e-06	25	NA_1
TRAJ10	-1.91421e-06	25	NA_1
AL139351.1	-1.91486e-06	25	NA_1
AC073188.3	-1.91694e-06	25	NA_1
AP005205.1	-1.92227e-06	25	NA_1
AC093714.1	-1.93504e-06	25	NA_1
AL662864.1	-1.94047e-06	25	NA_1
LINC02379	-1.94342e-06	25	NA_1
TFF3	-1.95542e-06	25	NA_1
AC078880.5	-1.96987e-06	25	NA_1
CT47B1	-1.97112e-06	25	NA_1
AC074344.2	-1.97274e-06	25	NA_1
EBLN1	-1.98084e-06	25	NA_1
PRKACG	-1.98312e-06	25	NA_1
TRAJ48	-1.98953e-06	25	NA_1
APOA5	-1.99623e-06	25	NA_1
TTTY4C	-1.9973e-06	25	NA_1
TRGJP2	-2.0059e-06	25	NA_1
AC003084.1	-2.01128e-06	25	NA_1
AC011499.1	-2.01655e-06	25	NA_1
TNFSF12-TNFSF13	-2.02832e-06	25	NA_1
KRT75	-2.03651e-06	25	NA_1
HIST1H2BA	-2.04054e-06	25	NA_1
TMEM174	-2.04541e-06	25	NA_1
HOXA2	-2.06942e-06	25	NA_1
SUDS3	-2.0737e-06	25	NA_1
AC106744.2	-2.07711e-06	25	NA_1
AC007952.5	-2.08375e-06	25	NA_1
C4B-AS1	-2.08468e-06	25	NA_1
AL353572.3	-2.08606e-06	25	NA_1
CRCT1	-2.09147e-06	25	NA_1
AL162427.1	-2.09822e-06	25	NA_1
AC024022.1	-2.10829e-06	25	NA_1
AC021713.1	-2.11736e-06	25	NA_1
AC026803.2	-2.12245e-06	25	NA_1
BMP10	-2.1249e-06	25	NA_1
AC015912.1	-2.12678e-06	25	NA_1
LINC01365	-2.12981e-06	25	NA_1
MUCL3	-2.1409e-06	25	NA_1
AC105105.4	-2.14235e-06	25	NA_1
PTX4	-2.14341e-06	25	NA_1
AC055716.3	-2.15135e-06	25	NA_1
LINC01713	-2.15178e-06	25	NA_1
AC018943.1	-2.15598e-06	25	NA_1
AP000477.2	-2.16703e-06	25	NA_1
TRBV24OR9-2	-2.18881e-06	25	NA_1
GATA3-AS1	-2.2036e-06	25	NA_1
AC129510.2	-2.20911e-06	25	NA_1
KRTAP20-2	-2.21928e-06	25	NA_1
HIST1H2AI	-2.22331e-06	25	NA_1
TRDJ1	-2.22879e-06	25	NA_1
NXF2B	-2.2298e-06	25	NA_1
AC027343.1	-2.2337e-06	25	NA_1
EGFLAM-AS4	-2.23709e-06	25	NA_1
LINC01874	-2.24021e-06	25	NA_1
HOXB-AS4	-2.24201e-06	25	NA_1
LINC01255	-2.24426e-06	25	NA_1
OR51A4	-2.24468e-06	25	NA_1
TRAV34	-2.25241e-06	25	NA_1
KRTAP19-7	-2.25369e-06	25	NA_1
AL591212.1	-2.2574e-06	25	NA_1
MAGEC2	-2.26255e-06	25	NA_1
AC023490.1	-2.26524e-06	25	NA_1
AL591468.1	-2.26923e-06	25	NA_1
IGLVI-38	-2.28354e-06	25	NA_1
AC022523.3	-2.28994e-06	25	NA_1
AC025277.1	-2.29377e-06	25	NA_1
AP000532.2	-2.31683e-06	25	NA_1
U47924.1	-2.3198e-06	25	NA_1
LINC00554	-2.31993e-06	25	NA_1
AC068672.1	-2.32721e-06	25	NA_1
AC213203.1	-2.33144e-06	25	NA_1
LCN10	-2.33409e-06	25	NA_1
TRGJP	-2.34169e-06	25	NA_1
LINC02339	-2.34406e-06	25	NA_1
LY6G6D	-2.34447e-06	25	NA_1
LINC01005	-2.34472e-06	25	NA_1
TRBV5-1	-2.35321e-06	25	NA_1
NAGLU	-2.35504e-06	25	NA_1
LINC02152	-2.35871e-06	25	NA_1
FGF19	-2.36279e-06	25	NA_1
OR2A1	-2.36393e-06	25	NA_1
AL357558.2	-2.36469e-06	25	NA_1
AC008753.2	-2.37827e-06	25	NA_1
AL358876.2	-2.38064e-06	25	NA_1
AD000671.2	-2.38796e-06	25	NA_1
AC004264.1	-2.39339e-06	25	NA_1
SCYGR2	-2.39609e-06	25	NA_1
AC132216.1	-2.39981e-06	25	NA_1
APCS	-2.40928e-06	25	NA_1
C6orf223	-2.41324e-06	25	NA_1
LINC00708	-2.41517e-06	25	NA_1
AC136475.8	-2.41628e-06	25	NA_1
AC092143.1	-2.42427e-06	25	NA_1
HIST1H2AD	-2.4288e-06	25	NA_1
IGLVIV-59	-2.42991e-06	25	NA_1
AC106799.1	-2.43444e-06	25	NA_1
AC096541.1	-2.44147e-06	25	NA_1
AMY1A	-2.45304e-06	25	NA_1
AL590381.1	-2.45309e-06	25	NA_1
TRDJ3	-2.46971e-06	25	NA_1
AC007948.1	-2.47102e-06	25	NA_1
RNASE13	-2.47959e-06	25	NA_1
INS	-2.49602e-06	25	NA_1
AC018450.2	-2.49642e-06	25	NA_1
MSGN1	-2.50602e-06	25	NA_1
AC005379.1	-2.52047e-06	25	NA_1
SIGLEC12	-2.53545e-06	25	NA_1
AC011676.4	-2.54189e-06	25	NA_1
LINC02409	-2.55895e-06	25	NA_1
SLAMF1	-2.56635e-06	25	NA_1
KRTAP1-1	-2.56807e-06	25	NA_1
TRAV37	-2.57392e-06	25	NA_1
AC005625.1	-2.57804e-06	25	NA_1
TRAJ34	-2.57831e-06	25	NA_1
AP001434.1	-2.60047e-06	25	NA_1
KRTAP3-3	-2.61024e-06	25	NA_1
GATA6-AS1	-2.61678e-06	25	NA_1
ADRM1	-2.62878e-06	25	NA_1
PIK3CD-AS1	-2.63306e-06	25	NA_1
LINC00400	-2.6348e-06	25	NA_1
AL359792.1	-2.64364e-06	25	NA_1
Z85994.1	-2.65642e-06	25	NA_1
AC117422.1	-2.67673e-06	25	NA_1
CTAG1B	-2.69656e-06	25	NA_1
AL138957.1	-2.69712e-06	25	NA_1
TRAJ19	-2.69988e-06	25	NA_1
AC010524.1	-2.71727e-06	25	NA_1
AC116038.1	-2.72048e-06	25	NA_1
AC005920.4	-2.72138e-06	25	NA_1
AZGP1	-2.72543e-06	25	NA_1
AC024651.2	-2.72771e-06	25	NA_1
BX640514.1	-2.74869e-06	25	NA_1
AC127496.6	-2.75027e-06	25	NA_1
AP000941.1	-2.75234e-06	25	NA_1
TBX3	-2.76154e-06	25	NA_1
AL359399.1	-2.77781e-06	25	NA_1
AC003101.1	-2.79779e-06	25	NA_1
AP001458.1	-2.79847e-06	25	NA_1
AL132655.3	-2.81256e-06	25	NA_1
TRAJ17	-2.81495e-06	25	NA_1
AP002761.1	-2.82842e-06	25	NA_1
AC008764.5	-2.8298e-06	25	NA_1
AC136475.4	-2.8423e-06	25	NA_1
TRBV12-2	-2.84496e-06	25	NA_1
ALPP	-2.84583e-06	25	NA_1
AC012462.3	-2.84664e-06	25	NA_1
KLHL6-AS1	-2.84694e-06	25	NA_1
LINC01264	-2.85956e-06	25	NA_1
AC006357.1	-2.87341e-06	25	NA_1
AC022916.4	-2.87463e-06	25	NA_1
AC084048.1	-2.8835e-06	25	NA_1
AC005324.2	-2.8835e-06	25	NA_1
LINC00280	-2.89048e-06	25	NA_1
AL136084.3	-2.89194e-06	25	NA_1
C17orf112	-2.89351e-06	25	NA_1
AC106706.1	-2.89544e-06	25	NA_1
GH1	-2.90199e-06	25	NA_1
AC007731.3	-2.9034e-06	25	NA_1
AC090150.2	-2.9115e-06	25	NA_1
HIST3H3	-2.92092e-06	25	NA_1
TBC1D3C	-2.93627e-06	25	NA_1
TRBV4-2	-2.94298e-06	25	NA_1
TRIM43B	-2.94394e-06	25	NA_1
LINC02258	-2.94703e-06	25	NA_1
AL583722.4	-2.95084e-06	25	NA_1
CST9L	-2.9715e-06	25	NA_1
AC091917.2	-2.97452e-06	25	NA_1
AC138028.5	-2.99385e-06	25	NA_1
TRBV9	-2.99421e-06	25	NA_1
LINC01849	-3.00953e-06	25	NA_1
FCN2	-3.01161e-06	25	NA_1
AC020922.1	-3.01983e-06	25	NA_1
AC027277.1	-3.02466e-06	25	NA_1
AC135178.4	-3.04514e-06	25	NA_1
AC037459.1	-3.04981e-06	25	NA_1
MAGEA12	-3.05045e-06	25	NA_1
LINC00543	-3.06457e-06	25	NA_1
LINC01370	-3.07863e-06	25	NA_1
LINC02132	-3.08769e-06	25	NA_1
AC022166.2	-3.09599e-06	25	NA_1
HSFX2	-3.11152e-06	25	NA_1
GAGE13	-3.11167e-06	25	NA_1
BEND5	-3.12188e-06	25	NA_1
S100A3	-3.13566e-06	25	NA_1
AL359182.2	-3.13974e-06	25	NA_1
CXCL9	-3.14444e-06	25	NA_1
SCGB2A2	-3.16537e-06	25	NA_1
LTA	-3.17206e-06	25	NA_1
AC245008.1	-3.18253e-06	25	NA_1
OR11H2	-3.18924e-06	25	NA_1
LINC02079	-3.20092e-06	25	NA_1
AC116035.1	-3.20827e-06	25	NA_1
AC117522.2	-3.2095e-06	25	NA_1
BX072566.1	-3.21546e-06	25	NA_1
AL136295.4	-3.21564e-06	25	NA_1
AMELY	-3.2159e-06	25	NA_1
KRTAP11-1	-3.22037e-06	25	NA_1
AC026782.1	-3.22219e-06	25	NA_1
AC103702.2	-3.23751e-06	25	NA_1
AC068898.1	-3.23855e-06	25	NA_1
HSPB2	-3.25531e-06	25	NA_1
TRAV8-1	-3.2561e-06	25	NA_1
XAGE1B	-3.26215e-06	25	NA_1
AC011473.2	-3.26272e-06	25	NA_1
DEFB126	-3.2675e-06	25	NA_1
AP001189.1	-3.27593e-06	25	NA_1
UPK1A-AS1	-3.27966e-06	25	NA_1
AC126763.1	-3.27983e-06	25	NA_1
AC008175.1	-3.28459e-06	25	NA_1
AP000770.1	-3.28766e-06	25	NA_1
LINC00385	-3.32599e-06	25	NA_1
AC145350.4	-3.33428e-06	25	NA_1
BX005132.2	-3.33529e-06	25	NA_1
LINC01718	-3.33703e-06	25	NA_1
HDHD3	-3.34373e-06	25	NA_1
CCL21	-3.3604e-06	25	NA_1
AC039056.1	-3.36054e-06	25	NA_1
IL36A	-3.36681e-06	25	NA_1
AC025430.1	-3.36829e-06	25	NA_1
PNLIP	-3.36911e-06	25	NA_1
AC009061.1	-3.37023e-06	25	NA_1
C10orf62	-3.37863e-06	25	NA_1
AC011921.1	-3.38483e-06	25	NA_1
AC009093.5	-3.38918e-06	25	NA_1
LINC01043	-3.39828e-06	25	NA_1
TBC1D3F	-3.40513e-06	25	NA_1
AC008448.1	-3.40727e-06	25	NA_1
TRAJ30	-3.40925e-06	25	NA_1
AC064853.1	-3.4202e-06	25	NA_1
AC087667.1	-3.42447e-06	25	NA_1
AC011352.1	-3.452e-06	25	NA_1
IGKV3OR2-268	-3.47015e-06	25	NA_1
LINC01149	-3.47994e-06	25	NA_1
AL033519.3	-3.48297e-06	25	NA_1
AL807761.3	-3.49431e-06	25	NA_1
TAAR9	-3.49875e-06	25	NA_1
KRTAP19-5	-3.50455e-06	25	NA_1
AL358215.2	-3.52811e-06	25	NA_1
AP001476.3	-3.53415e-06	25	NA_1
AC145625.1	-3.55775e-06	25	NA_1
IGKV6-21	-3.558e-06	25	NA_1
TRBV21OR9-2	-3.56567e-06	25	NA_1
KRT14	-3.57201e-06	25	NA_1
AC008734.1	-3.57331e-06	25	NA_1
AL162231.3	-3.5813e-06	25	NA_1
CD3D	-3.58813e-06	25	NA_1
AL590068.2	-3.5926e-06	25	NA_1
LINC01683	-3.60184e-06	25	NA_1
AC115619.1	-3.60556e-06	25	NA_1
AC010451.2	-3.61246e-06	25	NA_1
LCN6	-3.61606e-06	25	NA_1
LYPD2	-3.62939e-06	25	NA_1
AC145543.1	-3.64376e-06	25	NA_1
OBP2B	-3.64571e-06	25	NA_1
AC091979.2	-3.6706e-06	25	NA_1
CSAG3	-3.67439e-06	25	NA_1
AC011840.3	-3.67782e-06	25	NA_1
LINC01070	-3.68813e-06	25	NA_1
AC006967.3	-3.68979e-06	25	NA_1
AL136528.2	-3.69645e-06	25	NA_1
H2AFB1	-3.70182e-06	25	NA_1
AL929601.2	-3.7109e-06	25	NA_1
LALBA	-3.72254e-06	25	NA_1
PRSS33	-3.72954e-06	25	NA_1
KRTAP10-2	-3.7472e-06	25	NA_1
AC136944.4	-3.74923e-06	25	NA_1
TRBJ2-7	-3.78729e-06	25	NA_1
BHLHA15	-3.78835e-06	25	NA_1
UGT1A6	-3.79379e-06	25	NA_1
AC021818.1	-3.80427e-06	25	NA_1
AL157373.1	-3.80456e-06	25	NA_1
TRAV25	-3.81336e-06	25	NA_1
AC126323.6	-3.81645e-06	25	NA_1
AC019055.1	-3.83591e-06	25	NA_1
TRDV1	-3.83709e-06	25	NA_1
C11orf45	-3.85607e-06	25	NA_1
LINC00345	-3.85987e-06	25	NA_1
KRTAP4-1	-3.8619e-06	25	NA_1
LINC01187	-3.86227e-06	25	NA_1
AL445183.2	-3.86942e-06	25	NA_1
AP001372.3	-3.86944e-06	25	NA_1
AC010768.1	-3.87817e-06	25	NA_1
AL365356.4	-3.88108e-06	25	NA_1
IGLV5-45	-3.89457e-06	25	NA_1
TAAR6	-3.89956e-06	25	NA_1
AC012445.1	-3.91065e-06	25	NA_1
RTP3	-3.91467e-06	25	NA_1
AL450468.2	-3.9206e-06	25	NA_1
AC011462.2	-3.92271e-06	25	NA_1
AL136961.1	-3.92672e-06	25	NA_1
OR2A7	-3.9279e-06	25	NA_1
AC005323.1	-3.92865e-06	25	NA_1
TRAJ37	-3.93053e-06	25	NA_1
LINC02093	-3.94922e-06	25	NA_1
TRGV3	-3.95935e-06	25	NA_1
TRGV8	-3.97203e-06	25	NA_1
AL807752.3	-3.97282e-06	25	NA_1
AP000233.2	-4.00882e-06	25	NA_1
AL133343.1	-4.01334e-06	25	NA_1
SLC6A19	-4.01602e-06	25	NA_1
AC092078.1	-4.01855e-06	25	NA_1
CPXCR1	-4.04242e-06	25	NA_1
TRAV39	-4.0564e-06	25	NA_1
AC136616.3	-4.06134e-06	25	NA_1
VENTXP1	-4.0728e-06	25	NA_1
LINC02404	-4.08072e-06	25	NA_1
GSTA5	-4.10556e-06	25	NA_1
HIST1H2BB	-4.11227e-06	25	NA_1
C10orf71-AS1	-4.12184e-06	25	NA_1
AL356310.1	-4.12363e-06	25	NA_1
RTP2	-4.12595e-06	25	NA_1
AC013733.1	-4.12926e-06	25	NA_1
SPATA31E1	-4.13652e-06	25	NA_1
TRAJ51	-4.13953e-06	25	NA_1
OR52M1	-4.15769e-06	25	NA_1
HOXC9	-4.15886e-06	25	NA_1
OR51A7	-4.15899e-06	25	NA_1
TRBV6-2	-4.17585e-06	25	NA_1
TRBV7-1	-4.17664e-06	25	NA_1
TMEM89	-4.17988e-06	25	NA_1
AL355095.1	-4.18045e-06	25	NA_1
OVCA2	-4.18126e-06	25	NA_1
WSPAR	-4.18208e-06	25	NA_1
AC011611.2	-4.19788e-06	25	NA_1
POTED	-4.20397e-06	25	NA_1
CRYGC	-4.21456e-06	25	NA_1
SPATA31A5	-4.21728e-06	25	NA_1
AL606970.2	-4.21843e-06	25	NA_1
AC025437.5	-4.23273e-06	25	NA_1
AC136601.1	-4.23429e-06	25	NA_1
OR7E24	-4.24295e-06	25	NA_1
SMUG1-AS1	-4.24404e-06	25	NA_1
LINC02000	-4.25144e-06	25	NA_1
CCL15	-4.25337e-06	25	NA_1
AC110767.1	-4.26871e-06	25	NA_1
LINC02425	-4.28569e-06	25	NA_1
AC087878.1	-4.28657e-06	25	NA_1
AC090164.4	-4.28991e-06	25	NA_1
LYZL6	-4.3052e-06	25	NA_1
LINC01639	-4.30786e-06	25	NA_1
TRAJ38	-4.32589e-06	25	NA_1
AC008687.2	-4.33813e-06	25	NA_1
DEFB118	-4.34793e-06	25	NA_1
OR8B4	-4.34842e-06	25	NA_1
AC090049.1	-4.35612e-06	25	NA_1
AL133371.2	-4.37438e-06	25	NA_1
TRGV7	-4.38328e-06	25	NA_1
TPRG1-AS2	-4.40591e-06	25	NA_1
AL606970.4	-4.41312e-06	25	NA_1
AL355297.2	-4.42644e-06	25	NA_1
AC015936.2	-4.43598e-06	25	NA_1
AC007159.1	-4.46107e-06	25	NA_1
AC130456.4	-4.46824e-06	25	NA_1
GDF2	-4.47543e-06	25	NA_1
AP003465.2	-4.48435e-06	25	NA_1
OLIG3	-4.48943e-06	25	NA_1
AC112236.1	-4.49771e-06	25	NA_1
GNAT1	-4.52642e-06	25	NA_1
AC022390.1	-4.53599e-06	25	NA_1
OR5D13	-4.55401e-06	25	NA_1
AL590408.1	-4.55818e-06	25	NA_1
S100A7A	-4.56711e-06	25	NA_1
SALRNA3	-4.5841e-06	25	NA_1
XIRP1	-4.58565e-06	25	NA_1
AL133371.1	-4.58899e-06	25	NA_1
AC004817.2	-4.6015e-06	25	NA_1
LINC01892	-4.62508e-06	25	NA_1
AC006262.3	-4.6274e-06	25	NA_1
AC110716.1	-4.62741e-06	25	NA_1
AC010551.1	-4.63363e-06	25	NA_1
AC068014.1	-4.63886e-06	25	NA_1
LINC00408	-4.65231e-06	25	NA_1
TTTY2	-4.66486e-06	25	NA_1
CSHL1	-4.6668e-06	25	NA_1
HPVC1	-4.67249e-06	25	NA_1
AL358215.1	-4.67975e-06	25	NA_1
LINC01300	-4.68768e-06	25	NA_1
FTMT	-4.69271e-06	25	NA_1
AC079031.1	-4.70449e-06	25	NA_1
LINC01048	-4.71142e-06	25	NA_1
IGKV3D-11	-4.71224e-06	25	NA_1
CCL7	-4.71821e-06	25	NA_1
LINC00378	-4.74536e-06	25	NA_1
AC006254.1	-4.74928e-06	25	NA_1
AC103798.1	-4.7498e-06	25	NA_1
AL109924.2	-4.75359e-06	25	NA_1
AC064807.4	-4.76069e-06	25	NA_1
AURKB	-4.76394e-06	25	NA_1
AC105052.3	-4.76812e-06	25	NA_1
TRAJ26	-4.7717e-06	25	NA_1
TCTEX1D4	-4.78023e-06	25	NA_1
AC104779.1	-4.7867e-06	25	NA_1
OR6X1	-4.79359e-06	25	NA_1
FOXC2-AS1	-4.81183e-06	25	NA_1
AC105265.4	-4.81489e-06	25	NA_1
TRBV19	-4.81956e-06	25	NA_1
NLRP6	-4.82105e-06	25	NA_1
CDX2	-4.82152e-06	25	NA_1
TEX54	-4.82201e-06	25	NA_1
SALRNA2	-4.82456e-06	25	NA_1
TRGV4	-4.83095e-06	25	NA_1
IZUMO1R	-4.83299e-06	25	NA_1
AL133499.1	-4.84238e-06	25	NA_1
AC004253.2	-4.85116e-06	25	NA_1
AC011511.4	-4.87356e-06	25	NA_1
AC094104.1	-4.88206e-06	25	NA_1
AC008440.2	-4.89832e-06	25	NA_1
AL360013.2	-4.89951e-06	25	NA_1
AC020636.1	-4.9056e-06	25	NA_1
AL161781.2	-4.93061e-06	25	NA_1
IFNA16	-4.93091e-06	25	NA_1
TRGV10	-4.93998e-06	25	NA_1
AL031773.1	-4.94e-06	25	NA_1
CSN2	-4.94233e-06	25	NA_1
LINC00445	-4.95586e-06	25	NA_1
AC068389.2	-5.00564e-06	25	NA_1
AC026782.2	-5.00918e-06	25	NA_1
LINC01093	-5.01086e-06	25	NA_1
LCN2	-5.0111e-06	25	NA_1
AL355102.5	-5.03698e-06	25	NA_1
AC008753.3	-5.03739e-06	25	NA_1
PABPC1L2B-AS1	-5.05701e-06	25	NA_1
AC104640.1	-5.07668e-06	25	NA_1
GPR50-AS1	-5.0771e-06	25	NA_1
AL358972.1	-5.09009e-06	25	NA_1
SIX2	-5.11037e-06	25	NA_1
AL157401.1	-5.13003e-06	25	NA_1
AC105020.4	-5.13541e-06	25	NA_1
AC009987.1	-5.14602e-06	25	NA_1
CTAGE15	-5.15004e-06	25	NA_1
KRTAP5-6	-5.15051e-06	25	NA_1
AC099499.2	-5.18473e-06	25	NA_1
AC093734.1	-5.18667e-06	25	NA_1
LINC02374	-5.20679e-06	25	NA_1
IGHG4	-5.22222e-06	25	NA_1
DUOXA2	-5.22256e-06	25	NA_1
OR4A47	-5.23806e-06	25	NA_1
U62317.2	-5.24333e-06	25	NA_1
SFRP5	-5.25523e-06	25	NA_1
TRAJ20	-5.2613e-06	25	NA_1
TBX15	-5.27756e-06	25	NA_1
BX546450.1	-5.28775e-06	25	NA_1
LINC01519	-5.29297e-06	25	NA_1
BX470209.2	-5.29762e-06	25	NA_1
TRAJ27	-5.30776e-06	25	NA_1
AC020663.2	-5.3392e-06	25	NA_1
AL008626.1	-5.3437e-06	25	NA_1
FOXI1	-5.37566e-06	25	NA_1
TRBV15	-5.41427e-06	25	NA_1
TEX36-AS1	-5.41521e-06	25	NA_1
IGLC2	-5.41809e-06	25	NA_1
AP000915.1	-5.4245e-06	25	NA_1
AP003385.3	-5.45261e-06	25	NA_1
AL356019.1	-5.45298e-06	25	NA_1
EZR-AS1	-5.46636e-06	25	NA_1
PRAC1	-5.46723e-06	25	NA_1
LINC02509	-5.51176e-06	25	NA_1
AL035604.1	-5.51309e-06	25	NA_1
CD48	-5.51444e-06	25	NA_1
RGPD2	-5.55717e-06	25	NA_1
AL157402.1	-5.55796e-06	25	NA_1
AL669970.2	-5.5586e-06	25	NA_1
AC244502.3	-5.56027e-06	25	NA_1
MAGEB1	-5.56115e-06	25	NA_1
AC106736.1	-5.57094e-06	25	NA_1
AC009623.2	-5.57727e-06	25	NA_1
AC090164.3	-5.58061e-06	25	NA_1
AC007249.1	-5.58663e-06	25	NA_1
AL356387.1	-5.62385e-06	25	NA_1
AC074257.1	-5.6456e-06	25	NA_1
AC121764.2	-5.65584e-06	25	NA_1
AC243547.1	-5.66671e-06	25	NA_1
EEF1AKMT4	-5.67312e-06	25	NA_1
AC137579.2	-5.71117e-06	25	NA_1
OR6C70	-5.71374e-06	25	NA_1
AP001999.3	-5.71483e-06	25	NA_1
AC026583.1	-5.71907e-06	25	NA_1
KRTAP5-4	-5.7322e-06	25	NA_1
AC084030.1	-5.73355e-06	25	NA_1
AC116025.1	-5.73927e-06	25	NA_1
FIBIN	-5.76842e-06	25	NA_1
TRBV7-2	-5.79152e-06	25	NA_1
PISRT1	-5.80332e-06	25	NA_1
GPR31	-5.80573e-06	25	NA_1
TCF21	-5.81252e-06	25	NA_1
IGKV1D-43	-5.82829e-06	25	NA_1
AL356276.1	-5.83306e-06	25	NA_1
AC106875.2	-5.83383e-06	25	NA_1
AP000942.2	-5.83654e-06	25	NA_1
ODAM	-5.83829e-06	25	NA_1
AC109462.3	-5.83918e-06	25	NA_1
FAM231C	-5.84305e-06	25	NA_1
TNFRSF10C	-5.84602e-06	25	NA_1
NEK3	-5.84928e-06	25	NA_1
PRR35	-5.85203e-06	25	NA_1
TRIM10	-5.89474e-06	25	NA_1
LINC02349	-5.90537e-06	25	NA_1
USP17L4	-5.90792e-06	25	NA_1
AL117382.1	-5.91478e-06	25	NA_1
AC144568.2	-5.91532e-06	25	NA_1
PF4	-5.92327e-06	25	NA_1
AL445235.1	-5.9254e-06	25	NA_1
AC006333.1	-5.94601e-06	25	NA_1
LINC02559	-5.96685e-06	25	NA_1
AC009303.3	-5.97804e-06	25	NA_1
TRAJ28	-5.9905e-06	25	NA_1
RBP3	-6.03e-06	25	NA_1
LGALS7B	-6.03962e-06	25	NA_1
AC053503.5	-6.04702e-06	25	NA_1
TEX13D	-6.04967e-06	25	NA_1
AP001180.1	-6.05884e-06	25	NA_1
AC022075.2	-6.05885e-06	25	NA_1
AC215217.1	-6.06999e-06	25	NA_1
DCAF8L1	-6.08922e-06	25	NA_1
TPSG1	-6.12803e-06	25	NA_1
CLCNKA	-6.12991e-06	25	NA_1
TAS2R60	-6.14078e-06	25	NA_1
AL512641.1	-6.16068e-06	25	NA_1
AC010424.2	-6.16315e-06	25	NA_1
AL009178.2	-6.20306e-06	25	NA_1
AC117500.3	-6.23105e-06	25	NA_1
AC117457.1	-6.23964e-06	25	NA_1
AL035425.1	-6.25286e-06	25	NA_1
AC097494.1	-6.25352e-06	25	NA_1
AC097467.1	-6.25542e-06	25	NA_1
KRBOX1-AS1	-6.27468e-06	25	NA_1
PTPN5	-6.2922e-06	25	NA_1
HOXC13-AS	-6.29395e-06	25	NA_1
MTNR1A	-6.29493e-06	25	NA_1
AC007998.3	-6.31383e-06	25	NA_1
AC099328.2	-6.32311e-06	25	NA_1
IGLCOR22-2	-6.3243e-06	25	NA_1
TRBVA	-6.32911e-06	25	NA_1
OR6M1	-6.33012e-06	25	NA_1
OR52L1	-6.33097e-06	25	NA_1
AC012629.1	-6.33356e-06	25	NA_1
GJB5	-6.33402e-06	25	NA_1
GPR15	-6.34872e-06	25	NA_1
LINC00656	-6.3542e-06	25	NA_1
ZP1	-6.36124e-06	25	NA_1
OR10H4	-6.38545e-06	25	NA_1
LINC01233	-6.38778e-06	25	NA_1
PGLYRP3	-6.40687e-06	25	NA_1
PAGE1	-6.41845e-06	25	NA_1
ZNF57	-6.4209e-06	25	NA_1
AL133457.1	-6.43023e-06	25	NA_1
AC016405.2	-6.43683e-06	25	NA_1
IGLV1-41	-6.47728e-06	25	NA_1
AC005871.1	-6.48624e-06	25	NA_1
OR4C13	-6.50825e-06	25	NA_1
LINC01502	-6.51898e-06	25	NA_1
AC112715.1	-6.54136e-06	25	NA_1
POTEE	-6.55255e-06	25	NA_1
TRAJ47	-6.56525e-06	25	NA_1
FAM138C	-6.57896e-06	25	NA_1
OR8J3	-6.62311e-06	25	NA_1
TNP2	-6.66174e-06	25	NA_1
AL160163.1	-6.67229e-06	25	NA_1
XCL2	-6.68313e-06	25	NA_1
AC100768.1	-6.70273e-06	25	NA_1
PHOX2A	-6.73583e-06	25	NA_1
HES3	-6.73644e-06	25	NA_1
PAX4	-6.73997e-06	25	NA_1
KRT82	-6.75227e-06	25	NA_1
OR10G6	-6.75525e-06	25	NA_1
AL589702.1	-6.75645e-06	25	NA_1
SCEL-AS1	-6.79213e-06	25	NA_1
GNG13	-6.79669e-06	25	NA_1
LINC01506	-6.82967e-06	25	NA_1
LINC02448	-6.83138e-06	25	NA_1
AC019349.1	-6.83768e-06	25	NA_1
AC092070.1	-6.84328e-06	25	NA_1
LINC02423	-6.85814e-06	25	NA_1
RXFP4	-6.85837e-06	25	NA_1
UGT2B11	-6.88066e-06	25	NA_1
LINC02437	-6.888e-06	25	NA_1
PKHD1	-6.89309e-06	25	NA_1
AC099654.1	-6.90876e-06	25	NA_1
AC140125.1	-6.91147e-06	25	NA_1
MAGEB2	-6.91538e-06	25	NA_1
RAET1E-AS1	-6.91834e-06	25	NA_1
LINC01751	-6.92671e-06	25	NA_1
PSORS1C2	-6.95601e-06	25	NA_1
SMIM34A	-6.9654e-06	25	NA_1
KRTAP21-2	-6.97526e-06	25	NA_1
AL392185.1	-6.97831e-06	25	NA_1
SPATA8	-7.01238e-06	25	NA_1
TRBV23-1	-7.02245e-06	25	NA_1
AC010139.1	-7.0292e-06	25	NA_1
AC109464.2	-7.03122e-06	25	NA_1
OR4M1	-7.03333e-06	25	NA_1
AL391845.1	-7.03966e-06	25	NA_1
AC004149.1	-7.0536e-06	25	NA_1
OR13F1	-7.08052e-06	25	NA_1
AC068789.1	-7.08788e-06	25	NA_1
UBTFL1	-7.09396e-06	25	NA_1
KRT84	-7.10009e-06	25	NA_1
PDZK1IP1	-7.10378e-06	25	NA_1
IGKV1OR2-108	-7.13389e-06	25	NA_1
AL445070.1	-7.13551e-06	25	NA_1
AC034102.7	-7.1369e-06	25	NA_1
KRT73-AS1	-7.15079e-06	25	NA_1
AC100791.3	-7.16194e-06	25	NA_1
AL136982.7	-7.18297e-06	25	NA_1
KIR2DL3	-7.24142e-06	25	NA_1
AC024267.6	-7.24921e-06	25	NA_1
AC002076.1	-7.25401e-06	25	NA_1
AL512604.3	-7.25917e-06	25	NA_1
SBK3	-7.26487e-06	25	NA_1
AL589745.2	-7.26536e-06	25	NA_1
MAGEA6	-7.29282e-06	25	NA_1
AL355483.3	-7.29352e-06	25	NA_1
AC007556.1	-7.30023e-06	25	NA_1
CEBPE	-7.31433e-06	25	NA_1
LNCPRESS2	-7.3313e-06	25	NA_1
AL138767.1	-7.36927e-06	25	NA_1
OR2F2	-7.3754e-06	25	NA_1
AC107464.2	-7.37867e-06	25	NA_1
AC011518.1	-7.3828e-06	25	NA_1
AL139237.2	-7.39403e-06	25	NA_1
APOBEC3B	-7.40325e-06	25	NA_1
AP002812.5	-7.42915e-06	25	NA_1
AC124067.1	-7.42936e-06	25	NA_1
LINC00424	-7.43232e-06	25	NA_1
TBC1D3K	-7.4348e-06	25	NA_1
TMEM252	-7.48625e-06	25	NA_1
IL2	-7.48783e-06	25	NA_1
TTTY4	-7.49673e-06	25	NA_1
USP17L3	-7.50168e-06	25	NA_1
AL953897.1	-7.50254e-06	25	NA_1
AC003070.1	-7.50524e-06	25	NA_1
AC079598.1	-7.50549e-06	25	NA_1
LINC02179	-7.50681e-06	25	NA_1
TRDJ2	-7.51545e-06	25	NA_1
AC025265.3	-7.52159e-06	25	NA_1
AL021026.1	-7.52537e-06	25	NA_1
AC005779.2	-7.53295e-06	25	NA_1
LINC00029	-7.56977e-06	25	NA_1
AL049541.2	-7.58092e-06	25	NA_1
LINC02562	-7.6025e-06	25	NA_1
NXNL1	-7.60312e-06	25	NA_1
AC092130.1	-7.60593e-06	25	NA_1
C19orf85	-7.60945e-06	25	NA_1
AL139237.1	-7.61816e-06	25	NA_1
AL356289.2	-7.6304e-06	25	NA_1
AC009041.3	-7.63869e-06	25	NA_1
AC018495.1	-7.63912e-06	25	NA_1
AC012103.1	-7.63921e-06	25	NA_1
AC127496.5	-7.65838e-06	25	NA_1
DAZ3	-7.66999e-06	25	NA_1
NECAP1	-7.67994e-06	25	NA_1
LINC01056	-7.68418e-06	25	NA_1
AC062032.1	-7.71328e-06	25	NA_1
AL031963.2	-7.71367e-06	25	NA_1
AC100775.1	-7.7277e-06	25	NA_1
AC069234.3	-7.75966e-06	25	NA_1
AC005790.1	-7.80006e-06	25	NA_1
AC027343.2	-7.809e-06	25	NA_1
LELP1	-7.8299e-06	25	NA_1
LINC02305	-7.83355e-06	25	NA_1
AC073218.1	-7.85707e-06	25	NA_1
AL138831.2	-7.86073e-06	25	NA_1
TRGV9	-7.86985e-06	25	NA_1
LINC02295	-7.90158e-06	25	NA_1
GUCA2A	-7.90328e-06	25	NA_1
AC093642.1	-7.92255e-06	25	NA_1
AC096732.1	-7.92816e-06	25	NA_1
TRAV33	-7.97895e-06	25	NA_1
AC073359.2	-7.99364e-06	25	NA_1
RNASE2	-7.99992e-06	25	NA_1
AP003043.1	-8.00179e-06	25	NA_1
AC142086.4	-8.03317e-06	25	NA_1
IQCF5-AS1	-8.07268e-06	25	NA_1
AC025154.2	-8.10407e-06	25	NA_1
LINC01518	-8.10852e-06	25	NA_1
AC008770.1	-8.12562e-06	25	NA_1
AL033381.2	-8.12928e-06	25	NA_1
LINC00560	-8.14118e-06	25	NA_1
AC009869.1	-8.15406e-06	25	NA_1
LINC00442	-8.15625e-06	25	NA_1
DEFB112	-8.16212e-06	25	NA_1
AL132655.1	-8.16654e-06	25	NA_1
OR4F5	-8.19944e-06	25	NA_1
LINC02372	-8.22533e-06	25	NA_1
IL25	-8.23289e-06	25	NA_1
AC096649.1	-8.29812e-06	25	NA_1
AF015720.1	-8.29901e-06	25	NA_1
TPSAB1	-8.3352e-06	25	NA_1
LINC02108	-8.34338e-06	25	NA_1
SPRR2E	-8.35263e-06	25	NA_1
NPBWR1	-8.37414e-06	25	NA_1
OR52B4	-8.39565e-06	25	NA_1
AC083801.2	-8.39695e-06	25	NA_1
TRAC	-8.42285e-06	25	NA_1
KRT25	-8.42713e-06	25	NA_1
DEFB103A	-8.44983e-06	25	NA_1
MUSTN1	-8.45035e-06	25	NA_1
AL139039.3	-8.45614e-06	25	NA_1
AC109464.1	-8.45674e-06	25	NA_1
AL132719.1	-8.45826e-06	25	NA_1
AC026434.1	-8.47755e-06	25	NA_1
AC004824.1	-8.47884e-06	25	NA_1
OR6N2	-8.50082e-06	25	NA_1
AC084116.3	-8.50871e-06	25	NA_1
AC011524.1	-8.53162e-06	25	NA_1
TFAP2A-AS1	-8.54422e-06	25	NA_1
AC025576.1	-8.56139e-06	25	NA_1
AL109615.2	-8.5834e-06	25	NA_1
AL590438.1	-8.5846e-06	25	NA_1
FAM71B	-8.63776e-06	25	NA_1
RBPMS-AS1	-8.64317e-06	25	NA_1
AC007163.1	-8.64323e-06	25	NA_1
CSN3	-8.67204e-06	25	NA_1
AL627309.2	-8.67825e-06	25	NA_1
AC137056.1	-8.68061e-06	25	NA_1
AL031658.1	-8.68854e-06	25	NA_1
AC009108.2	-8.6905e-06	25	NA_1
LINC00366	-8.72053e-06	25	NA_1
AC084026.1	-8.72963e-06	25	NA_1
AL031728.1	-8.74236e-06	25	NA_1
AC008555.6	-8.74857e-06	25	NA_1
AC126175.1	-8.75322e-06	25	NA_1
LINC00353	-8.78088e-06	25	NA_1
TRBV21-1	-8.79553e-06	25	NA_1
AC008406.1	-8.80221e-06	25	NA_1
AC105105.1	-8.80282e-06	25	NA_1
AC005332.1	-8.80487e-06	25	NA_1
LINC01676	-8.82423e-06	25	NA_1
AL136038.2	-8.82913e-06	25	NA_1
AP003071.1	-8.8377e-06	25	NA_1
OR6T1	-8.84935e-06	25	NA_1
AC022145.1	-8.86399e-06	25	NA_1
AC004832.6	-8.88523e-06	25	NA_1
TRBV24-1	-8.88953e-06	25	NA_1
AC025165.3	-8.91035e-06	25	NA_1
AC106900.2	-8.93026e-06	25	NA_1
AC107959.3	-8.95522e-06	25	NA_1
AC063952.4	-8.95664e-06	25	NA_1
C7orf55-LUC7L2	-8.96948e-06	25	NA_1
TRAJ11	-8.97952e-06	25	NA_1
TRIM49	-9.02e-06	25	NA_1
HIST1H3B	-9.02344e-06	25	NA_1
AP000904.1	-9.04336e-06	25	NA_1
AC092335.1	-9.05141e-06	25	NA_1
TEX49	-9.07993e-06	25	NA_1
CDX4	-9.10353e-06	25	NA_1
AC131532.1	-9.12e-06	25	NA_1
NKX2-5	-9.12389e-06	25	NA_1
CFC1	-9.16598e-06	25	NA_1
AC008539.1	-9.16723e-06	25	NA_1
AL359378.1	-9.1783e-06	25	NA_1
AC009396.3	-9.18272e-06	25	NA_1
AL137793.1	-9.19504e-06	25	NA_1
AC005339.1	-9.22297e-06	25	NA_1
AC025465.2	-9.22745e-06	25	NA_1
AC025428.1	-9.22908e-06	25	NA_1
LINC00705	-9.25164e-06	25	NA_1
HIST1H1B	-9.26645e-06	25	NA_1
AC079988.1	-9.27183e-06	25	NA_1
AC018552.3	-9.28174e-06	25	NA_1
AC090358.1	-9.28179e-06	25	NA_1
AC007786.1	-9.29124e-06	25	NA_1
LINC02585	-9.32896e-06	25	NA_1
AL080313.2	-9.35031e-06	25	NA_1
AC022706.1	-9.35144e-06	25	NA_1
AC138035.2	-9.35468e-06	25	NA_1
PRY	-9.35936e-06	25	NA_1
AC104463.1	-9.36867e-06	25	NA_1
LINC01565	-9.41027e-06	25	NA_1
AL356311.1	-9.41954e-06	25	NA_1
GOLGA6L7	-9.46695e-06	25	NA_1
TRIM75P	-9.48768e-06	25	NA_1
KRT9	-9.48939e-06	25	NA_1
AL138900.3	-9.49056e-06	25	NA_1
OR10A6	-9.4937e-06	25	NA_1
SPAG11B	-9.50674e-06	25	NA_1
IRX3	-9.50843e-06	25	NA_1
AL132796.1	-9.51267e-06	25	NA_1
AC136616.2	-9.53345e-06	25	NA_1
IRX4	-9.53617e-06	25	NA_1
SLC25A39	-9.53892e-06	25	NA_1
AC012409.4	-9.54825e-06	25	NA_1
AC022441.2	-9.5511e-06	25	NA_1
OR10K2	-9.5709e-06	25	NA_1
KRTAP20-3	-9.57516e-06	25	NA_1
MMP27	-9.60145e-06	25	NA_1
AC010761.5	-9.60376e-06	25	NA_1
AC109597.1	-9.63284e-06	25	NA_1
AL032821.1	-9.66578e-06	25	NA_1
AC068544.1	-9.68223e-06	25	NA_1
AL121956.4	-9.70088e-06	25	NA_1
PPIAL4A	-9.70357e-06	25	NA_1
LINC02577	-9.71841e-06	25	NA_1
AL590133.2	-9.72948e-06	25	NA_1
OR4N5	-9.73156e-06	25	NA_1
ANKRD33B-AS1	-9.74368e-06	25	NA_1
TRAJ31	-9.75116e-06	25	NA_1
AQP2	-9.75754e-06	25	NA_1
KIR2DL1	-9.77664e-06	25	NA_1
AMHR2	-9.78844e-06	25	NA_1
AL589987.2	-9.79032e-06	25	NA_1
AL121885.3	-9.79344e-06	25	NA_1
AL359878.2	-9.796e-06	25	NA_1
SSX3	-9.79787e-06	25	NA_1
KRT72	-9.80603e-06	25	NA_1
AP001360.2	-9.81664e-06	25	NA_1
ALDH3B2	-9.82443e-06	25	NA_1
AC109309.1	-9.8272e-06	25	NA_1
AC133480.1	-9.83417e-06	25	NA_1
AF015262.1	-9.83564e-06	25	NA_1
AC128709.2	-9.84987e-06	25	NA_1
TRBV7-5	-9.86421e-06	25	NA_1
AC068768.2	-9.86976e-06	25	NA_1
STAB1	-9.8729e-06	25	NA_1
AP005436.3	-9.87683e-06	25	NA_1
MYH1	-9.87709e-06	25	NA_1
AC003002.3	-9.87967e-06	25	NA_1
AC140847.1	-9.88149e-06	25	NA_1
NARF-AS1	-9.88233e-06	25	NA_1
OR4C3	-9.88277e-06	25	NA_1
AC013799.1	-9.89644e-06	25	NA_1
OR6Y1	-9.91344e-06	25	NA_1
CCDC37-DT	-9.92492e-06	25	NA_1
AC025271.2	-9.9262e-06	25	NA_1
AC239799.1	-9.9341e-06	25	NA_1
FAM9A	-9.93727e-06	25	NA_1
TP53TG3	-9.94023e-06	25	NA_1
AC089998.2	-9.96171e-06	25	NA_1
AC024028.1	-9.9699e-06	25	NA_1
AP001042.1	-9.97779e-06	25	NA_1
LINC00163	-9.99179e-06	25	NA_1
AP004609.1	-1.00467e-05	25	NA_1
AC091588.3	-1.00474e-05	25	NA_1
AKR1B10	-1.00759e-05	25	NA_1
PITX1	-1.00764e-05	25	NA_1
THAP3	-1.00867e-05	25	NA_1
OOSP2	-1.01337e-05	25	NA_1
SUPT4H1	-1.01353e-05	25	NA_1
AL391832.1	-1.01591e-05	25	NA_1
CHST5	-1.017e-05	25	NA_1
HCAR3	-1.01752e-05	25	NA_1
AC005104.1	-1.01847e-05	25	NA_1
FUT5	-1.0201e-05	25	NA_1
OR13C8	-1.02334e-05	25	NA_1
AL133387.2	-1.02773e-05	25	NA_1
OR2T2	-1.0279e-05	25	NA_1
AC122683.1	-1.02838e-05	25	NA_1
KRT77	-1.0319e-05	25	NA_1
TRAJ21	-1.03245e-05	25	NA_1
AP000997.1	-1.03274e-05	25	NA_1
AC027243.2	-1.03601e-05	25	NA_1
AC091167.2	-1.03737e-05	25	NA_1
LINC00430	-1.03814e-05	25	NA_1
BFSP2	-1.03841e-05	25	NA_1
AC012511.1	-1.03907e-05	25	NA_1
AC016999.1	-1.03954e-05	25	NA_1
AC008278.1	-1.0425e-05	25	NA_1
WFDC5	-1.04287e-05	25	NA_1
AC117462.1	-1.04552e-05	25	NA_1
HLA-DQB1-AS1	-1.04833e-05	25	NA_1
AC114291.1	-1.05141e-05	25	NA_1
AC063923.2	-1.05433e-05	25	NA_1
AC005392.2	-1.05593e-05	25	NA_1
AL161908.1	-1.0579e-05	25	NA_1
RIMBP3	-1.05866e-05	25	NA_1
AC010998.3	-1.05929e-05	25	NA_1
WNT7A	-1.05994e-05	25	NA_1
AC133919.2	-1.06734e-05	25	NA_1
AMT	-1.071e-05	25	NA_1
ALPG	-1.07164e-05	25	NA_1
AC131094.1	-1.07278e-05	25	NA_1
LINC01077	-1.07336e-05	25	NA_1
LINC01701	-1.07375e-05	25	NA_1
AP001198.2	-1.07468e-05	25	NA_1
REG1A	-1.07515e-05	25	NA_1
AL358613.1	-1.07645e-05	25	NA_1
GCGR	-1.0767e-05	25	NA_1
AC011603.1	-1.07818e-05	25	NA_1
AC073174.1	-1.07895e-05	25	NA_1
AL583803.1	-1.07999e-05	25	NA_1
AC136424.2	-1.08123e-05	25	NA_1
KRT4	-1.08428e-05	25	NA_1
SLC26A9	-1.08497e-05	25	NA_1
ESS2	-1.0854e-05	25	NA_1
CCR5	-1.08591e-05	25	NA_1
AL512631.2	-1.08686e-05	25	NA_1
AC016831.6	-1.0891e-05	25	NA_1
GPR148	-1.0902e-05	25	NA_1
AL133163.2	-1.09192e-05	25	NA_1
CASC23	-1.09256e-05	25	NA_1
AL391832.3	-1.09296e-05	25	NA_1
AL831711.1	-1.09551e-05	25	NA_1
HIST1H4B	-1.09721e-05	25	NA_1
AC090912.2	-1.09785e-05	25	NA_1
HAND1	-1.10068e-05	25	NA_1
PRSS40B	-1.10106e-05	25	NA_1
AC026904.2	-1.10446e-05	25	NA_1
MIR202HG	-1.10451e-05	25	NA_1
OR4A16	-1.11144e-05	25	NA_1
AP000357.2	-1.11157e-05	25	NA_1
AC099778.1	-1.11235e-05	25	NA_1
OSBPL10-AS1	-1.11468e-05	25	NA_1
LINC01665	-1.11597e-05	25	NA_1
AC103564.1	-1.12076e-05	25	NA_1
AC096582.3	-1.12435e-05	25	NA_1
OR2J1	-1.12537e-05	25	NA_1
hsa-mir-1253	-1.12543e-05	25	NA_1
NBPF4	-1.12602e-05	25	NA_1
OR8J1	-1.12693e-05	25	NA_1
AL121772.2	-1.1282e-05	25	NA_1
TRBV14	-1.13626e-05	25	NA_1
MICU2	-1.13823e-05	25	NA_1
LINC02051	-1.13952e-05	25	NA_1
AC004223.4	-1.14e-05	25	NA_1
AL928921.1	-1.14649e-05	25	NA_1
SPATA31D3	-1.15161e-05	25	NA_1
AC107294.3	-1.15187e-05	25	NA_1
GTF2A1L	-1.15396e-05	25	NA_1
IFNA7	-1.15503e-05	25	NA_1
C19orf84	-1.15542e-05	25	NA_1
RETN	-1.15609e-05	25	NA_1
CT45A10	-1.15684e-05	25	NA_1
TRAJ41	-1.15688e-05	25	NA_1
TCP11X2	-1.16018e-05	25	NA_1
FGA	-1.16135e-05	25	NA_1
AC092746.1	-1.16227e-05	25	NA_1
AC005845.1	-1.16488e-05	25	NA_1
FAM83A-AS1	-1.16579e-05	25	NA_1
AC010967.2	-1.16692e-05	25	NA_1
Z82180.1	-1.16925e-05	25	NA_1
CD19	-1.17071e-05	25	NA_1
AL121845.2	-1.17085e-05	25	NA_1
TEKT5	-1.17292e-05	25	NA_1
AL109924.1	-1.17538e-05	25	NA_1
AL356234.3	-1.17784e-05	25	NA_1
TRBV7-6	-1.17862e-05	25	NA_1
TNF	-1.17923e-05	25	NA_1
AC007391.1	-1.18022e-05	25	NA_1
CFTR-AS1	-1.18268e-05	25	NA_1
AC010618.2	-1.18341e-05	25	NA_1
FGFBP2	-1.18414e-05	25	NA_1
AC010486.3	-1.18591e-05	25	NA_1
RNF224	-1.18744e-05	25	NA_1
AC004448.1	-1.18962e-05	25	NA_1
AC007179.2	-1.19241e-05	25	NA_1
AC079763.1	-1.1967e-05	25	NA_1
AL137798.1	-1.19692e-05	25	NA_1
PANDAR	-1.2005e-05	25	NA_1
CLDN24	-1.2009e-05	25	NA_1
PERM1	-1.20127e-05	25	NA_1
AC022075.3	-1.20321e-05	25	NA_1
ENOX1-AS2	-1.2042e-05	25	NA_1
AC133485.3	-1.20553e-05	25	NA_1
AL137078.2	-1.20712e-05	25	NA_1
AC078889.1	-1.20798e-05	25	NA_1
AC114808.2	-1.20893e-05	25	NA_1
AC135068.1	-1.21033e-05	25	NA_1
SLC18A1	-1.21089e-05	25	NA_1
AC008549.2	-1.21141e-05	25	NA_1
HOXD8	-1.21234e-05	25	NA_1
LGALS7	-1.21261e-05	25	NA_1
AC067945.2	-1.2149e-05	25	NA_1
SOX21	-1.21656e-05	25	NA_1
AC090503.1	-1.21699e-05	25	NA_1
LINC01961	-1.21772e-05	25	NA_1
AC093677.2	-1.2243e-05	25	NA_1
GIMD1	-1.2267e-05	25	NA_1
OR56B4	-1.22836e-05	25	NA_1
WFDC12	-1.2308e-05	25	NA_1
AC103996.3	-1.23397e-05	25	NA_1
AC105343.1	-1.2349e-05	25	NA_1
LINC00383	-1.23597e-05	25	NA_1
AC131254.2	-1.24208e-05	25	NA_1
AL359643.2	-1.24239e-05	25	NA_1
C9orf66	-1.24661e-05	25	NA_1
EXOC3L1	-1.24783e-05	25	NA_1
LINC02064	-1.24828e-05	25	NA_1
AC129507.4	-1.25267e-05	25	NA_1
BX322234.2	-1.25537e-05	25	NA_1
AL162872.1	-1.25768e-05	25	NA_1
KRTAP10-7	-1.26234e-05	25	NA_1
ZNRF4	-1.26683e-05	25	NA_1
AL772202.1	-1.27272e-05	25	NA_1
AC092723.4	-1.27383e-05	25	NA_1
TEX35	-1.27533e-05	25	NA_1
AL358393.1	-1.27551e-05	25	NA_1
AC005021.1	-1.27606e-05	25	NA_1
AC024270.2	-1.28265e-05	25	NA_1
AC023794.3	-1.28431e-05	25	NA_1
LINC02555	-1.28627e-05	25	NA_1
ZP4	-1.28728e-05	25	NA_1
LBX1	-1.29313e-05	25	NA_1
LINC00399	-1.2945e-05	25	NA_1
TRBV17	-1.29914e-05	25	NA_1
Z82246.1	-1.29948e-05	25	NA_1
LINC02251	-1.30003e-05	25	NA_1
CCL13	-1.30174e-05	25	NA_1
AC125421.1	-1.30721e-05	25	NA_1
DEFB110	-1.30763e-05	25	NA_1
C7orf71	-1.30906e-05	25	NA_1
AC007422.1	-1.31097e-05	25	NA_1
AC108482.1	-1.31195e-05	25	NA_1
AC005746.3	-1.31257e-05	25	NA_1
LINC02242	-1.31307e-05	25	NA_1
SPTA1	-1.31416e-05	25	NA_1
AC009806.1	-1.31469e-05	25	NA_1
AP001363.2	-1.31657e-05	25	NA_1
LINC02084	-1.32095e-05	25	NA_1
AC023490.3	-1.32127e-05	25	NA_1
AL096869.3	-1.3224e-05	25	NA_1
AC020922.3	-1.32293e-05	25	NA_1
CYP11B1	-1.32459e-05	25	NA_1
AL031663.2	-1.32547e-05	25	NA_1
AC003685.1	-1.32588e-05	25	NA_1
AL662899.2	-1.32687e-05	25	NA_1
AL358613.2	-1.32716e-05	25	NA_1
AC084879.2	-1.32757e-05	25	NA_1
AC090227.2	-1.32881e-05	25	NA_1
AC012462.2	-1.33074e-05	25	NA_1
CYLC2	-1.33221e-05	25	NA_1
AC022201.2	-1.33299e-05	25	NA_1
ZNF425	-1.33313e-05	25	NA_1
OR5AS1	-1.33733e-05	25	NA_1
Z97652.1	-1.33973e-05	25	NA_1
GAGE2E	-1.33985e-05	25	NA_1
AC011473.3	-1.34036e-05	25	NA_1
LINC02376	-1.34195e-05	25	NA_1
AL449043.1	-1.34379e-05	25	NA_1
LINC02563	-1.34388e-05	25	NA_1
AC021491.3	-1.35021e-05	25	NA_1
KRT35	-1.3506e-05	25	NA_1
TNFRSF1A	-1.35132e-05	25	NA_1
AL035454.1	-1.35145e-05	25	NA_1
AC245088.2	-1.3516e-05	25	NA_1
AC083973.1	-1.35269e-05	25	NA_1
PRAP1	-1.35462e-05	25	NA_1
GPR25	-1.35463e-05	25	NA_1
AP003501.1	-1.35999e-05	25	NA_1
OR9G4	-1.3616e-05	25	NA_1
CXCL10	-1.36327e-05	25	NA_1
AC069257.1	-1.36383e-05	25	NA_1
KCNJ18	-1.3644e-05	25	NA_1
LINC00926	-1.37607e-05	25	NA_1
SLC39A2	-1.37609e-05	25	NA_1
AL132711.1	-1.37793e-05	25	NA_1
AC016820.1	-1.3783e-05	25	NA_1
IFNA1	-1.37893e-05	25	NA_1
LINC02336	-1.38016e-05	25	NA_1
AC022092.1	-1.38137e-05	25	NA_1
AC245052.1	-1.38154e-05	25	NA_1
AC008494.2	-1.38443e-05	25	NA_1
AC108206.1	-1.38556e-05	25	NA_1
BPIFB3	-1.38611e-05	25	NA_1
TLR9	-1.39279e-05	25	NA_1
C12orf80	-1.39323e-05	25	NA_1
AC068594.2	-1.39456e-05	25	NA_1
AL356157.1	-1.3972e-05	25	NA_1
LINC02329	-1.39752e-05	25	NA_1
CCDC103	-1.39785e-05	25	NA_1
IGKV3D-7	-1.39883e-05	25	NA_1
AC009269.2	-1.40225e-05	25	NA_1
OR2A42	-1.40495e-05	25	NA_1
SPEM1	-1.40582e-05	25	NA_1
AL133247.1	-1.40775e-05	25	NA_1
AC080023.1	-1.40803e-05	25	NA_1
PRORY	-1.41007e-05	25	NA_1
AL512413.1	-1.41041e-05	25	NA_1
LINC00841	-1.4109e-05	25	NA_1
LINC01427	-1.41149e-05	25	NA_1
AC011195.2	-1.41186e-05	25	NA_1
F10-AS1	-1.41536e-05	25	NA_1
ARHGEF7-AS1	-1.41642e-05	25	NA_1
MPC1L	-1.4172e-05	25	NA_1
LINC00659	-1.41747e-05	25	NA_1
AP000439.2	-1.418e-05	25	NA_1
IER3-AS1	-1.41962e-05	25	NA_1
TNMD	-1.42017e-05	25	NA_1
AP003122.2	-1.42394e-05	25	NA_1
IQCF5	-1.42403e-05	25	NA_1
AP000924.1	-1.42582e-05	25	NA_1
NME8	-1.43094e-05	25	NA_1
AC141930.2	-1.43239e-05	25	NA_1
LINC01928	-1.43277e-05	25	NA_1
TRAV38-2DV8	-1.43373e-05	25	NA_1
Z98742.1	-1.43431e-05	25	NA_1
MDP1	-1.44292e-05	25	NA_1
TRBC1	-1.44414e-05	25	NA_1
AL138962.1	-1.44867e-05	25	NA_1
AC090679.2	-1.45065e-05	25	NA_1
AC122108.2	-1.45201e-05	25	NA_1
AP001628.2	-1.45255e-05	25	NA_1
AL357518.1	-1.45874e-05	25	NA_1
EPB41L4B	-1.45886e-05	25	NA_1
HNRNPCL1	-1.46383e-05	25	NA_1
TLR8-AS1	-1.46588e-05	25	NA_1
AC106754.1	-1.46939e-05	25	NA_1
LINC02460	-1.46971e-05	25	NA_1
AL161937.1	-1.47056e-05	25	NA_1
AC006013.1	-1.47141e-05	25	NA_1
TRIM64B	-1.47198e-05	25	NA_1
AC099681.3	-1.47831e-05	25	NA_1
REG4	-1.48324e-05	25	NA_1
AL391361.3	-1.4837e-05	25	NA_1
TRAJ6	-1.48452e-05	25	NA_1
AC093702.1	-1.48565e-05	25	NA_1
LINC01276	-1.48589e-05	25	NA_1
MMP8	-1.4874e-05	25	NA_1
AC211486.2	-1.48769e-05	25	NA_1
LINC02010	-1.4878e-05	25	NA_1
OR8H1	-1.48829e-05	25	NA_1
WNT16	-1.48916e-05	25	NA_1
AC022098.4	-1.49054e-05	25	NA_1
AC002401.3	-1.49285e-05	25	NA_1
LINC01944	-1.49324e-05	25	NA_1
AC008738.6	-1.49843e-05	25	NA_1
AL645937.4	-1.49858e-05	25	NA_1
AC025183.2	-1.50044e-05	25	NA_1
AC113143.1	-1.50125e-05	25	NA_1
AL606534.3	-1.50196e-05	25	NA_1
AP000697.1	-1.50638e-05	25	NA_1
AL359962.2	-1.50663e-05	25	NA_1
AC096644.1	-1.50738e-05	25	NA_1
FAM240A	-1.50795e-05	25	NA_1
KRTAP9-6	-1.50827e-05	25	NA_1
AC073539.3	-1.5098e-05	25	NA_1
SERPINA1	-1.51036e-05	25	NA_1
AC114730.1	-1.51155e-05	25	NA_1
SSU72P8	-1.51248e-05	25	NA_1
LINC01487	-1.51386e-05	25	NA_1
AL109838.1	-1.51403e-05	25	NA_1
AC069023.1	-1.51556e-05	25	NA_1
H3F3C	-1.51652e-05	25	NA_1
AC112176.1	-1.51978e-05	25	NA_1
AC016405.3	-1.52025e-05	25	NA_1
LGALS2	-1.52373e-05	25	NA_1
AC147067.2	-1.52611e-05	25	NA_1
AL157902.1	-1.52814e-05	25	NA_1
TRGV5P	-1.5326e-05	25	NA_1
BPIFA1	-1.53502e-05	25	NA_1
PDE4C	-1.53527e-05	25	NA_1
AC024132.2	-1.54004e-05	25	NA_1
AC012456.2	-1.54173e-05	25	NA_1
OR10R2	-1.54301e-05	25	NA_1
ZSCAN5C	-1.54439e-05	25	NA_1
AL158013.1	-1.55042e-05	25	NA_1
AC091073.1	-1.55346e-05	25	NA_1
AC011893.1	-1.55466e-05	25	NA_1
AC079210.1	-1.55694e-05	25	NA_1
APOBEC1	-1.55891e-05	25	NA_1
AC137590.2	-1.55964e-05	25	NA_1
AL136531.1	-1.56122e-05	25	NA_1
OR1S1	-1.56363e-05	25	NA_1
AC124301.1	-1.56504e-05	25	NA_1
AC011005.4	-1.5651e-05	25	NA_1
FAM166A	-1.56611e-05	25	NA_1
LINC02190	-1.56625e-05	25	NA_1
UGT2A1	-1.56731e-05	25	NA_1
AL133325.2	-1.56934e-05	25	NA_1
AC103808.5	-1.57054e-05	25	NA_1
OR11L1	-1.58007e-05	25	NA_1
AL133153.2	-1.58167e-05	25	NA_1
OR10Q1	-1.58202e-05	25	NA_1
FGF21	-1.58261e-05	25	NA_1
AP000547.2	-1.58321e-05	25	NA_1
AC007029.1	-1.58562e-05	25	NA_1
AC091043.1	-1.5857e-05	25	NA_1
AC090821.1	-1.58579e-05	25	NA_1
IFNA10	-1.5863e-05	25	NA_1
NKX2-6	-1.58678e-05	25	NA_1
AL512649.2	-1.58696e-05	25	NA_1
AC083864.1	-1.59241e-05	25	NA_1
ZBED2	-1.59351e-05	25	NA_1
AC137834.1	-1.5939e-05	25	NA_1
CLEC10A	-1.59475e-05	25	NA_1
MC3R	-1.5968e-05	25	NA_1
LINC02501	-1.5979e-05	25	NA_1
ACY3	-1.59929e-05	25	NA_1
AC016550.2	-1.60013e-05	25	NA_1
AC114730.3	-1.60058e-05	25	NA_1
DEFB121	-1.60066e-05	25	NA_1
TRIM15	-1.60715e-05	25	NA_1
BX640514.2	-1.60798e-05	25	NA_1
AC091891.1	-1.60989e-05	25	NA_1
AC005840.2	-1.61001e-05	25	NA_1
XAGE2	-1.6128e-05	25	NA_1
BX546450.2	-1.61313e-05	25	NA_1
AC007611.1	-1.61493e-05	25	NA_1
AC010271.1	-1.61629e-05	25	NA_1
AC010768.2	-1.6167e-05	25	NA_1
HOTTIP	-1.62077e-05	25	NA_1
AL133279.3	-1.62392e-05	25	NA_1
CEACAM18	-1.62432e-05	25	NA_1
CU633904.1	-1.62595e-05	25	NA_1
TAS2R41	-1.62935e-05	25	NA_1
TRBV16	-1.63329e-05	25	NA_1
OR10J3	-1.63985e-05	25	NA_1
CXXC5-AS1	-1.63987e-05	25	NA_1
AC114741.1	-1.64435e-05	25	NA_1
TEX13C	-1.64442e-05	25	NA_1
AC103718.1	-1.64539e-05	25	NA_1
LINC01366	-1.6469e-05	25	NA_1
AP005229.2	-1.65094e-05	25	NA_1
SERPINB3	-1.66126e-05	25	NA_1
CCDC185	-1.66127e-05	25	NA_1
USH1G	-1.67016e-05	25	NA_1
SPZ1	-1.67468e-05	25	NA_1
GAGE12J	-1.67595e-05	25	NA_1
LINC01745	-1.67597e-05	25	NA_1
DMP1	-1.67831e-05	25	NA_1
AC005481.1	-1.6799e-05	25	NA_1
AP001180.2	-1.68042e-05	25	NA_1
AC093627.6	-1.68181e-05	25	NA_1
TMPRSS11F	-1.68471e-05	25	NA_1
AL139823.1	-1.68787e-05	25	NA_1
CARD17	-1.69009e-05	25	NA_1
FP671120.3	-1.69361e-05	25	NA_1
AC113423.1	-1.69572e-05	25	NA_1
U2AF1L5	-1.69807e-05	25	NA_1
AC009055.1	-1.69916e-05	25	NA_1
LINC01674	-1.70041e-05	25	NA_1
AC068385.1	-1.70056e-05	25	NA_1
SAPCD1	-1.70152e-05	25	NA_1
OR51V1	-1.70329e-05	25	NA_1
AC079779.3	-1.71211e-05	25	NA_1
AC015849.1	-1.71267e-05	25	NA_1
AC017067.1	-1.71613e-05	25	NA_1
AC241644.2	-1.7178e-05	25	NA_1
AC025437.3	-1.71819e-05	25	NA_1
HSFX4	-1.71824e-05	25	NA_1
CDRT8	-1.72005e-05	25	NA_1
OR4S2	-1.72011e-05	25	NA_1
AL591074.1	-1.72453e-05	25	NA_1
LINC01099	-1.72479e-05	25	NA_1
GRAPL	-1.72532e-05	25	NA_1
AC009803.2	-1.72591e-05	25	NA_1
DTD1	-1.72863e-05	25	NA_1
LINC02510	-1.73164e-05	25	NA_1
AC108474.1	-1.73382e-05	25	NA_1
TREML4	-1.73649e-05	25	NA_1
OR2T3	-1.7376e-05	25	NA_1
TRAJ4	-1.73833e-05	25	NA_1
LINC02065	-1.73925e-05	25	NA_1
AL590867.3	-1.73979e-05	25	NA_1
NT5C1B-RDH14	-1.74456e-05	25	NA_1
PXDN	-1.75097e-05	25	NA_1
Z84488.1	-1.75409e-05	25	NA_1
AC108941.2	-1.75578e-05	25	NA_1
AP000692.2	-1.75857e-05	25	NA_1
GJA3	-1.75968e-05	25	NA_1
AC104071.1	-1.76289e-05	25	NA_1
AC097381.1	-1.76359e-05	25	NA_1
CGA	-1.76406e-05	25	NA_1
AC127029.2	-1.76541e-05	25	NA_1
PRSS1	-1.76748e-05	25	NA_1
TRBV8-1	-1.76825e-05	25	NA_1
KRT76	-1.7687e-05	25	NA_1
TCHHL1	-1.76968e-05	25	NA_1
AP003062.1	-1.77128e-05	25	NA_1
AC012507.1	-1.7751e-05	25	NA_1
AL121845.3	-1.77532e-05	25	NA_1
MCMDC2	-1.77533e-05	25	NA_1
SIRT4	-1.77837e-05	25	NA_1
FCAMR	-1.77889e-05	25	NA_1
AC187653.1	-1.78027e-05	25	NA_1
AC027287.2	-1.78106e-05	25	NA_1
LINC02216	-1.7864e-05	25	NA_1
AC099753.1	-1.7882e-05	25	NA_1
LINC02518	-1.78928e-05	25	NA_1
AC136616.1	-1.78945e-05	25	NA_1
IL3	-1.79174e-05	25	NA_1
LINC00605	-1.79328e-05	25	NA_1
DSPP	-1.79423e-05	25	NA_1
AL135785.1	-1.79455e-05	25	NA_1
AL160286.3	-1.79462e-05	25	NA_1
AC016074.1	-1.79821e-05	25	NA_1
GATA5	-1.79928e-05	25	NA_1
EFCAB8	-1.80078e-05	25	NA_1
AC017048.1	-1.8008e-05	25	NA_1
LINC02075	-1.80118e-05	25	NA_1
VCAM1	-1.80703e-05	25	NA_1
AL365194.1	-1.80936e-05	25	NA_1
PGM5-AS1	-1.81228e-05	25	NA_1
AC021393.1	-1.81416e-05	25	NA_1
SIX6	-1.81494e-05	25	NA_1
AL139125.1	-1.81758e-05	25	NA_1
AC104445.1	-1.81768e-05	25	NA_1
SEMG1	-1.82009e-05	25	NA_1
OR5H1	-1.8205e-05	25	NA_1
RYK	-1.82253e-05	25	NA_1
HOTAIR	-1.82553e-05	25	NA_1
LINC01985	-1.82899e-05	25	NA_1
LGALS4	-1.83308e-05	25	NA_1
TRBV7-4	-1.83769e-05	25	NA_1
AL049833.1	-1.83838e-05	25	NA_1
TRBV6-5	-1.83841e-05	25	NA_1
MMP13	-1.84036e-05	25	NA_1
LINC02517	-1.84049e-05	25	NA_1
TRAV23DV6	-1.84286e-05	25	NA_1
AL157402.2	-1.84847e-05	25	NA_1
SHANK2-AS3	-1.85036e-05	25	NA_1
AP000785.1	-1.85263e-05	25	NA_1
TMOD4	-1.85304e-05	25	NA_1
AL365500.1	-1.85364e-05	25	NA_1
SLC35G4	-1.854e-05	25	NA_1
DPEP2NB	-1.85645e-05	25	NA_1
LINC01510	-1.85722e-05	25	NA_1
SPINT3	-1.85864e-05	25	NA_1
IFNA14	-1.86164e-05	25	NA_1
AC008991.1	-1.86434e-05	25	NA_1
LINC02410	-1.86472e-05	25	NA_1
SLC13A2	-1.86848e-05	25	NA_1
AC027601.2	-1.87413e-05	25	NA_1
AC129507.2	-1.87505e-05	25	NA_1
AL590644.1	-1.87716e-05	25	NA_1
AC124301.2	-1.87752e-05	25	NA_1
PABPN1L	-1.87825e-05	25	NA_1
IL17C	-1.87928e-05	25	NA_1
CYP1A2	-1.88179e-05	25	NA_1
RFPL4B	-1.88593e-05	25	NA_1
AC106882.1	-1.88604e-05	25	NA_1
MFSD6L	-1.8879e-05	25	NA_1
TRAJ12	-1.89178e-05	25	NA_1
AC010163.2	-1.89385e-05	25	NA_1
PRG3	-1.89497e-05	25	NA_1
AC092435.3	-1.89528e-05	25	NA_1
CACNA2D4	-1.89566e-05	25	NA_1
AC026765.1	-1.89613e-05	25	NA_1
FGB	-1.89658e-05	25	NA_1
AC106796.1	-1.89933e-05	25	NA_1
AC134508.1	-1.90042e-05	25	NA_1
DNAJC5	-1.90352e-05	25	NA_1
AC139426.2	-1.91215e-05	25	NA_1
HTN3	-1.91254e-05	25	NA_1
APOC4-APOC2	-1.91403e-05	25	NA_1
TRBV7-7	-1.91671e-05	25	NA_1
TLX3	-1.91989e-05	25	NA_1
AC009139.2	-1.92762e-05	25	NA_1
AC018558.2	-1.93111e-05	25	NA_1
AP001005.3	-1.93405e-05	25	NA_1
AC068473.2	-1.9384e-05	25	NA_1
AC034213.1	-1.94101e-05	25	NA_1
AC012313.8	-1.94175e-05	25	NA_1
AC022509.4	-1.9492e-05	25	NA_1
AL079303.1	-1.94977e-05	25	NA_1
AC015909.1	-1.95009e-05	25	NA_1
LINC02262	-1.9527e-05	25	NA_1
AC115099.1	-1.95324e-05	25	NA_1
AC092198.1	-1.96362e-05	25	NA_1
MYB-AS1	-1.96506e-05	25	NA_1
OR4Q3	-1.96589e-05	25	NA_1
AL512444.1	-1.9687e-05	25	NA_1
AC118345.1	-1.9719e-05	25	NA_1
LILRB1-AS1	-1.97277e-05	25	NA_1
AC007787.1	-1.97404e-05	25	NA_1
WDR38	-1.97417e-05	25	NA_1
OR10K1	-1.97479e-05	25	NA_1
SETSIP	-1.97528e-05	25	NA_1
VHLL	-1.97907e-05	25	NA_1
AC007603.1	-1.98012e-05	25	NA_1
LINC01044	-1.98718e-05	25	NA_1
AC008894.1	-1.98818e-05	25	NA_1
SLURP1	-1.98885e-05	25	NA_1
AC226118.1	-1.9896e-05	25	NA_1
AC093072.1	-1.99145e-05	25	NA_1
AL590226.1	-1.99254e-05	25	NA_1
AC013452.2	-1.99634e-05	25	NA_1
SPO11	-1.99786e-05	25	NA_1
PRAME	-1.99982e-05	25	NA_1
AC024224.2	-2.0034e-05	25	NA_1
AJUBA	-2.00411e-05	25	NA_1
AC008060.2	-2.00569e-05	25	NA_1
OR1L4	-2.00706e-05	25	NA_1
AC011362.1	-2.00759e-05	25	NA_1
AL121988.1	-2.01149e-05	25	NA_1
CABP2	-2.01173e-05	25	NA_1
CETP	-2.01315e-05	25	NA_1
LINC02414	-2.01362e-05	25	NA_1
FAM47B	-2.01625e-05	25	NA_1
SPECC1L-ADORA2A	-2.01843e-05	25	NA_1
SPATA13-AS1	-2.02105e-05	25	NA_1
LINC02011	-2.02114e-05	25	NA_1
AL008636.1	-2.02154e-05	25	NA_1
AC138932.2	-2.02396e-05	25	NA_1
LINC02573	-2.02609e-05	25	NA_1
SCN10A	-2.02716e-05	25	NA_1
MRGPRF-AS1	-2.02813e-05	25	NA_1
PRDM9	-2.02929e-05	25	NA_1
AC090985.1	-2.03307e-05	25	NA_1
AC138907.7	-2.03314e-05	25	NA_1
AL121885.1	-2.03629e-05	25	NA_1
AL512310.2	-2.03661e-05	25	NA_1
BOD1L2	-2.04239e-05	25	NA_1
AC073626.1	-2.04281e-05	25	NA_1
HIST1H3G	-2.0442e-05	25	NA_1
GOLGA8F	-2.04682e-05	25	NA_1
AL157831.2	-2.04765e-05	25	NA_1
AC012615.5	-2.04935e-05	25	NA_1
RD3L	-2.05087e-05	25	NA_1
AL355989.1	-2.05123e-05	25	NA_1
ARL14	-2.05293e-05	25	NA_1
SIGLEC5	-2.05405e-05	25	NA_1
AL136097.2	-2.05503e-05	25	NA_1
AC022695.2	-2.0559e-05	25	NA_1
AC005828.5	-2.05616e-05	25	NA_1
AC241644.1	-2.06031e-05	25	NA_1
OR10C1	-2.06359e-05	25	NA_1
Z82214.1	-2.06718e-05	25	NA_1
AC034232.2	-2.06786e-05	25	NA_1
LINC02333	-2.07199e-05	25	NA_1
AC080075.1	-2.07708e-05	25	NA_1
AC044798.1	-2.08342e-05	25	NA_1
PI3	-2.08406e-05	25	NA_1
AC106822.1	-2.08604e-05	25	NA_1
AL132821.1	-2.08838e-05	25	NA_1
AC022150.3	-2.09361e-05	25	NA_1
LINC00412	-2.09561e-05	25	NA_1
AL360295.1	-2.1015e-05	25	NA_1
BX323046.1	-2.10662e-05	25	NA_1
CFC1B	-2.10763e-05	25	NA_1
NKILA	-2.10946e-05	25	NA_1
AC245519.2	-2.11078e-05	25	NA_1
GAL	-2.11222e-05	25	NA_1
TFDP3	-2.11356e-05	25	NA_1
ZNF705D	-2.11544e-05	25	NA_1
TRBV18	-2.11696e-05	25	NA_1
TBATA	-2.11718e-05	25	NA_1
LINC02396	-2.12253e-05	25	NA_1
RNASE7	-2.12414e-05	25	NA_1
AL354714.3	-2.12433e-05	25	NA_1
CD177	-2.12543e-05	25	NA_1
CD300LD	-2.1261e-05	25	NA_1
AC090425.1	-2.12677e-05	25	NA_1
OR14A2	-2.13787e-05	25	NA_1
AC004832.1	-2.13949e-05	25	NA_1
LINC01981	-2.13978e-05	25	NA_1
LRIT1	-2.14163e-05	25	NA_1
HOXD9	-2.14367e-05	25	NA_1
AC027088.3	-2.14432e-05	25	NA_1
AKR1B15	-2.14444e-05	25	NA_1
OR2B11	-2.14821e-05	25	NA_1
LINC00337	-2.15461e-05	25	NA_1
OR8D2	-2.15906e-05	25	NA_1
CA14	-2.16013e-05	25	NA_1
AC006372.1	-2.16176e-05	25	NA_1
NKX2-2-AS1	-2.16621e-05	25	NA_1
RNASE10	-2.16633e-05	25	NA_1
AC020779.2	-2.16676e-05	25	NA_1
AC013417.1	-2.1671e-05	25	NA_1
LINC01747	-2.16758e-05	25	NA_1
AL731533.1	-2.1684e-05	25	NA_1
LINC00160	-2.16984e-05	25	NA_1
AL031058.1	-2.17377e-05	25	NA_1
AC002091.2	-2.17591e-05	25	NA_1
AC012462.1	-2.17715e-05	25	NA_1
CCL18	-2.17937e-05	25	NA_1
LINC01922	-2.18388e-05	25	NA_1
OR13D1	-2.192e-05	25	NA_1
LRRC10	-2.1933e-05	25	NA_1
AC004012.1	-2.19541e-05	25	NA_1
TFPI2	-2.20328e-05	25	NA_1
AL713851.2	-2.20421e-05	25	NA_1
AC090802.1	-2.20602e-05	25	NA_1
H1FOO	-2.2064e-05	25	NA_1
AC007493.2	-2.20856e-05	25	NA_1
AC074035.1	-2.21069e-05	25	NA_1
HOXD4	-2.21082e-05	25	NA_1
LINC00375	-2.2122e-05	25	NA_1
AL161935.3	-2.21312e-05	25	NA_1
CT45A1	-2.21384e-05	25	NA_1
LEUTX	-2.21731e-05	25	NA_1
AL133465.1	-2.21805e-05	25	NA_1
AC016745.1	-2.2186e-05	25	NA_1
SERPINA9	-2.22392e-05	25	NA_1
AC131159.1	-2.23009e-05	25	NA_1
LUADT1	-2.23404e-05	25	NA_1
HOXC13	-2.23689e-05	25	NA_1
AC087442.1	-2.24408e-05	25	NA_1
AC008663.3	-2.24414e-05	25	NA_1
AL161421.1	-2.24508e-05	25	NA_1
TREM1	-2.24576e-05	25	NA_1
AC090505.2	-2.2466e-05	25	NA_1
AL355388.2	-2.24689e-05	25	NA_1
ETDB	-2.24881e-05	25	NA_1
TAAR8	-2.25037e-05	25	NA_1
CTRB2	-2.25041e-05	25	NA_1
SLC6A18	-2.25046e-05	25	NA_1
HIST1H4L	-2.25436e-05	25	NA_1
CYP11B2	-2.25774e-05	25	NA_1
WFDC10A	-2.25824e-05	25	NA_1
AC099509.2	-2.25848e-05	25	NA_1
AC107074.1	-2.25858e-05	25	NA_1
AC099552.3	-2.26048e-05	25	NA_1
ANXA8L1	-2.26182e-05	25	NA_1
AC091814.1	-2.263e-05	25	NA_1
AL844170.1	-2.26363e-05	25	NA_1
AL391883.1	-2.26412e-05	25	NA_1
LGALS9C	-2.26527e-05	25	NA_1
AC093515.1	-2.26538e-05	25	NA_1
LRIT3	-2.26874e-05	25	NA_1
TMEM95	-2.26994e-05	25	NA_1
LINC00664	-2.27072e-05	25	NA_1
SAGE1	-2.27332e-05	25	NA_1
AC027315.1	-2.27596e-05	25	NA_1
AC009154.2	-2.27906e-05	25	NA_1
CYP2W1	-2.27989e-05	25	NA_1
AC007879.4	-2.28045e-05	25	NA_1
SENCR	-2.28197e-05	25	NA_1
TRBV28	-2.28203e-05	25	NA_1
AC126407.1	-2.28381e-05	25	NA_1
PRY2	-2.28609e-05	25	NA_1
AC013356.2	-2.28666e-05	25	NA_1
LINC01046	-2.28675e-05	25	NA_1
AC117500.1	-2.29896e-05	25	NA_1
KRT23	-2.30135e-05	25	NA_1
AC005540.1	-2.30308e-05	25	NA_1
AL596211.1	-2.30795e-05	25	NA_1
AC068295.1	-2.30797e-05	25	NA_1
AL158168.1	-2.30974e-05	25	NA_1
OR13J1	-2.31246e-05	25	NA_1
NRN1L	-2.3126e-05	25	NA_1
AL138902.1	-2.31758e-05	25	NA_1
AL611929.1	-2.32052e-05	25	NA_1
LINC01095	-2.32248e-05	25	NA_1
PPIC	-2.32299e-05	25	NA_1
PDZD3	-2.32324e-05	25	NA_1
AC105219.3	-2.32995e-05	25	NA_1
AC008443.2	-2.33392e-05	25	NA_1
AC044839.3	-2.33569e-05	25	NA_1
LINC02382	-2.33628e-05	25	NA_1
AC244517.4	-2.33883e-05	25	NA_1
HIST1H4F	-2.34176e-05	25	NA_1
AC009063.3	-2.34178e-05	25	NA_1
ZNF486	-2.34448e-05	25	NA_1
AL138767.2	-2.35055e-05	25	NA_1
AC016751.1	-2.35188e-05	25	NA_1
IER5L	-2.35237e-05	25	NA_1
AC138028.3	-2.35431e-05	25	NA_1
LINC01986	-2.35469e-05	25	NA_1
AC097372.1	-2.35527e-05	25	NA_1
MICALL2	-2.35819e-05	25	NA_1
AC098868.1	-2.36125e-05	25	NA_1
OVAAL	-2.36808e-05	25	NA_1
AL121910.1	-2.36828e-05	25	NA_1
PAX9	-2.36929e-05	25	NA_1
R3HDML	-2.36988e-05	25	NA_1
AL359555.4	-2.37e-05	25	NA_1
ENPP7	-2.37285e-05	25	NA_1
CFAP126	-2.37291e-05	25	NA_1
AL513348.1	-2.37354e-05	25	NA_1
MATN1-AS1	-2.37484e-05	25	NA_1
OR1N1	-2.37492e-05	25	NA_1
ATG10-AS1	-2.37587e-05	25	NA_1
AP001631.1	-2.38147e-05	25	NA_1
HCG14	-2.38218e-05	25	NA_1
AC007686.2	-2.38463e-05	25	NA_1
AC106791.2	-2.38626e-05	25	NA_1
AC107396.1	-2.3883e-05	25	NA_1
AP003396.1	-2.39458e-05	25	NA_1
AC106771.1	-2.39811e-05	25	NA_1
GJA5	-2.40264e-05	25	NA_1
ZYG11A	-2.40995e-05	25	NA_1
AL160408.2	-2.41195e-05	25	NA_1
AL445363.2	-2.41227e-05	25	NA_1
RNF39	-2.4123e-05	25	NA_1
RXFP3	-2.4143e-05	25	NA_1
AC006026.3	-2.4145e-05	25	NA_1
AC018761.4	-2.41563e-05	25	NA_1
DWORF	-2.41582e-05	25	NA_1
TMEM102	-2.41603e-05	25	NA_1
S100A1	-2.42505e-05	25	NA_1
BGLAP	-2.42929e-05	25	NA_1
AL031767.1	-2.42953e-05	25	NA_1
GSX2	-2.42988e-05	25	NA_1
AC018553.2	-2.42989e-05	25	NA_1
BTG4	-2.43181e-05	25	NA_1
GRIFIN	-2.43442e-05	25	NA_1
AC013402.2	-2.43458e-05	25	NA_1
ZNF705G	-2.43461e-05	25	NA_1
C11orf86	-2.43529e-05	25	NA_1
ABHD16B	-2.43644e-05	25	NA_1
SYNGR4	-2.43855e-05	25	NA_1
KIR3DL1	-2.44316e-05	25	NA_1
AC034238.2	-2.44699e-05	25	NA_1
C16orf90	-2.4472e-05	25	NA_1
AC008115.1	-2.44765e-05	25	NA_1
UBD	-2.45266e-05	25	NA_1
AL138733.2	-2.45356e-05	25	NA_1
AC121764.3	-2.45663e-05	25	NA_1
SYCN	-2.45843e-05	25	NA_1
AL135960.1	-2.45861e-05	25	NA_1
AC007182.1	-2.46201e-05	25	NA_1
AC106782.2	-2.46337e-05	25	NA_1
AC009623.1	-2.4644e-05	25	NA_1
SPIC	-2.47535e-05	25	NA_1
NMBR-AS1	-2.47647e-05	25	NA_1
TMEM86A	-2.47652e-05	25	NA_1
U62317.4	-2.47701e-05	25	NA_1
APRT	-2.47866e-05	25	NA_1
AL590764.2	-2.47924e-05	25	NA_1
AL451042.2	-2.48376e-05	25	NA_1
AC025271.4	-2.4906e-05	25	NA_1
FP475955.1	-2.49296e-05	25	NA_1
AC018445.1	-2.49645e-05	25	NA_1
AC005618.2	-2.49978e-05	25	NA_1
LINC02285	-2.50098e-05	25	NA_1
AC093154.1	-2.50164e-05	25	NA_1
GLYATL1B	-2.50178e-05	25	NA_1
C2orf81	-2.50188e-05	25	NA_1
AL606807.1	-2.50239e-05	25	NA_1
LINC02039	-2.50604e-05	25	NA_1
AC005520.5	-2.50861e-05	25	NA_1
CTRC	-2.51225e-05	25	NA_1
AC024267.1	-2.51343e-05	25	NA_1
HIST4H4	-2.51669e-05	25	NA_1
Z82249.1	-2.51684e-05	25	NA_1
RNASE4	-2.52071e-05	25	NA_1
CAPN3	-2.52138e-05	25	NA_1
AC084706.1	-2.52431e-05	25	NA_1
KRTAP10-5	-2.52589e-05	25	NA_1
LINC01067	-2.52878e-05	25	NA_1
TRAJ9	-2.5328e-05	25	NA_1
AC136618.1	-2.53343e-05	25	NA_1
OR51E1	-2.53371e-05	25	NA_1
PHOX2B	-2.53405e-05	25	NA_1
AC111194.1	-2.53555e-05	25	NA_1
AC020656.2	-2.53655e-05	25	NA_1
LINC01532	-2.54393e-05	25	NA_1
ACTBL2	-2.54477e-05	25	NA_1
LINC01973	-2.54497e-05	25	NA_1
GJB2	-2.54546e-05	25	NA_1
C9orf24	-2.54717e-05	25	NA_1
LINC00052	-2.54783e-05	25	NA_1
AC067969.2	-2.54935e-05	25	NA_1
AC026316.2	-2.55127e-05	25	NA_1
AC078878.2	-2.5534e-05	25	NA_1
AL731569.1	-2.5558e-05	25	NA_1
LINC00677	-2.55698e-05	25	NA_1
AP002409.1	-2.55806e-05	25	NA_1
AC100826.1	-2.55809e-05	25	NA_1
KRTAP21-3	-2.56252e-05	25	NA_1
TSSK1B	-2.56402e-05	25	NA_1
AL031665.2	-2.56518e-05	25	NA_1
AC061979.1	-2.56572e-05	25	NA_1
AC123788.1	-2.5664e-05	25	NA_1
IFNA8	-2.56965e-05	25	NA_1
AC003092.2	-2.57016e-05	25	NA_1
AC018767.1	-2.57271e-05	25	NA_1
AC097532.1	-2.57508e-05	25	NA_1
TMEM210	-2.57651e-05	25	NA_1
OR4F6	-2.57808e-05	25	NA_1
AC025437.4	-2.58264e-05	25	NA_1
IGHV1OR16-1	-2.58278e-05	25	NA_1
AL135746.1	-2.58825e-05	25	NA_1
AC012363.2	-2.58987e-05	25	NA_1
AC024132.1	-2.59037e-05	25	NA_1
AC009743.1	-2.59344e-05	25	NA_1
TRDV3	-2.59358e-05	25	NA_1
AL122034.1	-2.5944e-05	25	NA_1
AC074254.1	-2.59506e-05	25	NA_1
AL109910.2	-2.59543e-05	25	NA_1
AC026310.2	-2.59723e-05	25	NA_1
AC005544.1	-2.59807e-05	25	NA_1
FRGCA	-2.59817e-05	25	NA_1
TBX18-AS1	-2.59985e-05	25	NA_1
AF001548.1	-2.60169e-05	25	NA_1
LINC00676	-2.60522e-05	25	NA_1
AP000569.1	-2.61007e-05	25	NA_1
AC005908.2	-2.61126e-05	25	NA_1
MRGPRX2	-2.61455e-05	25	NA_1
OR5M3	-2.6165e-05	25	NA_1
GJB4	-2.62065e-05	25	NA_1
TSSK6	-2.62309e-05	25	NA_1
AC010503.4	-2.62834e-05	25	NA_1
CD3E	-2.62914e-05	25	NA_1
LINC01022	-2.62926e-05	25	NA_1
AC055736.1	-2.63236e-05	25	NA_1
AC114814.1	-2.63243e-05	25	NA_1
AL590730.1	-2.63551e-05	25	NA_1
AC113346.1	-2.64127e-05	25	NA_1
AC098587.1	-2.64191e-05	25	NA_1
KLHDC7B	-2.64508e-05	25	NA_1
ZFP57	-2.64956e-05	25	NA_1
RGS22	-2.65228e-05	25	NA_1
LINC02129	-2.65346e-05	25	NA_1
AC093689.1	-2.65439e-05	25	NA_1
AC104623.1	-2.65697e-05	25	NA_1
NGFR	-2.65846e-05	25	NA_1
AP000808.2	-2.65915e-05	25	NA_1
AC131956.1	-2.66123e-05	25	NA_1
AL353803.5	-2.66822e-05	25	NA_1
AC040169.1	-2.66967e-05	25	NA_1
AC007952.8	-2.67116e-05	25	NA_1
OR6P1	-2.67727e-05	25	NA_1
AMTN	-2.67734e-05	25	NA_1
EEF1B2	-2.67849e-05	25	NA_1
C11orf52	-2.68029e-05	25	NA_1
AC079360.1	-2.68331e-05	25	NA_1
LINC01974	-2.68828e-05	25	NA_1
AC073429.1	-2.69011e-05	25	NA_1
AC115676.1	-2.69051e-05	25	NA_1
LINC00370	-2.69148e-05	25	NA_1
AC007540.1	-2.69412e-05	25	NA_1
AL008723.2	-2.69533e-05	25	NA_1
AC068643.2	-2.69854e-05	25	NA_1
AC025442.1	-2.69935e-05	25	NA_1
AC021698.1	-2.70661e-05	25	NA_1
IL24	-2.71241e-05	25	NA_1
AL122008.3	-2.71361e-05	25	NA_1
NPY4R2	-2.71464e-05	25	NA_1
KRT6A	-2.71747e-05	25	NA_1
AC068234.3	-2.71826e-05	25	NA_1
AC012081.1	-2.71989e-05	25	NA_1
ACP2	-2.72321e-05	25	NA_1
CLDN22	-2.72348e-05	25	NA_1
AL033397.1	-2.73218e-05	25	NA_1
AC016590.3	-2.73385e-05	25	NA_1
Z99755.2	-2.73394e-05	25	NA_1
RHOJ	-2.73404e-05	25	NA_1
AC097637.1	-2.73406e-05	25	NA_1
AC106820.3	-2.73408e-05	25	NA_1
AC096536.2	-2.73507e-05	25	NA_1
NKX3-2	-2.73727e-05	25	NA_1
LINC02255	-2.73813e-05	25	NA_1
AL391650.1	-2.74617e-05	25	NA_1
AL357874.2	-2.74955e-05	25	NA_1
OR4F17	-2.75043e-05	25	NA_1
AC002401.2	-2.75573e-05	25	NA_1
TRGV1	-2.76173e-05	25	NA_1
AC026461.4	-2.7651e-05	25	NA_1
TMEM270	-2.76883e-05	25	NA_1
AL646090.1	-2.76982e-05	25	NA_1
LINC02292	-2.77155e-05	25	NA_1
SLC46A2	-2.77308e-05	25	NA_1
HOXA11	-2.7753e-05	25	NA_1
AP003064.2	-2.77889e-05	25	NA_1
AL096677.1	-2.77906e-05	25	NA_1
AL731684.1	-2.78069e-05	25	NA_1
AC021422.1	-2.78187e-05	25	NA_1
AL390835.1	-2.78259e-05	25	NA_1
ADPRH	-2.78284e-05	25	NA_1
AC098850.2	-2.79278e-05	25	NA_1
AL049541.1	-2.79793e-05	25	NA_1
AC012615.4	-2.79855e-05	25	NA_1
AL162399.1	-2.7994e-05	25	NA_1
AC002401.1	-2.80019e-05	25	NA_1
AC079035.1	-2.80068e-05	25	NA_1
AC002398.2	-2.80588e-05	25	NA_1
AC008808.2	-2.80919e-05	25	NA_1
OR10H3	-2.81065e-05	25	NA_1
AC008406.2	-2.81119e-05	25	NA_1
AC138207.1	-2.8185e-05	25	NA_1
MAB21L3	-2.8192e-05	25	NA_1
AC140118.1	-2.82312e-05	25	NA_1
AC091564.2	-2.82547e-05	25	NA_1
AC005014.3	-2.82695e-05	25	NA_1
TSPAN32	-2.82763e-05	25	NA_1
KCNK16	-2.82942e-05	25	NA_1
AL157888.1	-2.83165e-05	25	NA_1
ZC3H7B	-2.83692e-05	25	NA_1
SPATA31A7	-2.8385e-05	25	NA_1
AP002812.3	-2.84462e-05	25	NA_1
BX005214.2	-2.84881e-05	25	NA_1
OR10W1	-2.85373e-05	25	NA_1
AC099518.4	-2.86629e-05	25	NA_1
LINC01029	-2.87459e-05	25	NA_1
HCG15	-2.87879e-05	25	NA_1
AC113608.2	-2.88003e-05	25	NA_1
LINC01657	-2.88397e-05	25	NA_1
STOML3	-2.88838e-05	25	NA_1
SPINK4	-2.89242e-05	25	NA_1
ATP6V1B1-AS1	-2.89638e-05	25	NA_1
LINC02534	-2.89954e-05	25	NA_1
AC006329.1	-2.90072e-05	25	NA_1
LINC01698	-2.90189e-05	25	NA_1
AC011498.4	-2.90466e-05	25	NA_1
AL513285.1	-2.90487e-05	25	NA_1
P4HA3-AS1	-2.9052e-05	25	NA_1
SPATA31A6	-2.90882e-05	25	NA_1
AP000911.2	-2.91031e-05	25	NA_1
AC096888.1	-2.91089e-05	25	NA_1
TRBV25-1	-2.9112e-05	25	NA_1
RASD2	-2.91204e-05	25	NA_1
AC005609.3	-2.91513e-05	25	NA_1
AC073130.2	-2.9193e-05	25	NA_1
HOXA4	-2.92044e-05	25	NA_1
AL590640.1	-2.92093e-05	25	NA_1
AJ003147.1	-2.92149e-05	25	NA_1
CHMP1B-AS1	-2.92246e-05	25	NA_1
ESX1	-2.92473e-05	25	NA_1
AC007491.1	-2.93368e-05	25	NA_1
HIST2H2AA4	-2.93951e-05	25	NA_1
LINC01662	-2.94148e-05	25	NA_1
AC068858.1	-2.94154e-05	25	NA_1
LINC01326	-2.94311e-05	25	NA_1
LINC02420	-2.94463e-05	25	NA_1
CORO7-PAM16	-2.94915e-05	25	NA_1
LINC01493	-2.94929e-05	25	NA_1
AL162574.2	-2.95004e-05	25	NA_1
AP000355.1	-2.95746e-05	25	NA_1
AC009468.1	-2.95762e-05	25	NA_1
AP000919.4	-2.96775e-05	25	NA_1
AC117498.2	-2.97134e-05	25	NA_1
F9	-2.97194e-05	25	NA_1
AC022634.2	-2.97265e-05	25	NA_1
AC110769.1	-2.97741e-05	25	NA_1
LINC01987	-2.97842e-05	25	NA_1
AC012451.1	-2.98019e-05	25	NA_1
OR2T5	-2.98064e-05	25	NA_1
AL445190.1	-2.98124e-05	25	NA_1
AL158196.1	-2.98418e-05	25	NA_1
AL022329.1	-2.98723e-05	25	NA_1
CKM	-2.99064e-05	25	NA_1
AL354928.1	-2.99347e-05	25	NA_1
MMP20	-2.99379e-05	25	NA_1
SALRNA1	-2.994e-05	25	NA_1
AC020612.3	-2.99411e-05	25	NA_1
AL355075.3	-2.99434e-05	25	NA_1
AC092435.2	-2.99502e-05	25	NA_1
WDR11-AS1	-2.99983e-05	25	NA_1
AC087477.3	-3.00102e-05	25	NA_1
AL670729.1	-3.00104e-05	25	NA_1
LINC00396	-3.00228e-05	25	NA_1
AC092925.1	-3.00587e-05	25	NA_1
EPGN	-3.00929e-05	25	NA_1
AP000553.3	-3.00932e-05	25	NA_1
AC092145.1	-3.01338e-05	25	NA_1
NPS	-3.01345e-05	25	NA_1
LINC02020	-3.01648e-05	25	NA_1
USP17L2	-3.02073e-05	25	NA_1
AL445072.1	-3.02359e-05	25	NA_1
AC093766.1	-3.02824e-05	25	NA_1
PRSS8	-3.03388e-05	25	NA_1
AL161452.1	-3.03642e-05	25	NA_1
AC009065.7	-3.03672e-05	25	NA_1
AL049748.1	-3.03795e-05	25	NA_1
SMIM33	-3.04226e-05	25	NA_1
AC087190.2	-3.04571e-05	25	NA_1
PPAN-P2RY11	-3.04761e-05	25	NA_1
IGHG3	-3.05212e-05	25	NA_1
AC022441.1	-3.05316e-05	25	NA_1
SPATA46	-3.05477e-05	25	NA_1
AL035045.1	-3.05578e-05	25	NA_1
AC114730.2	-3.05655e-05	25	NA_1
TNFAIP3	-3.05695e-05	25	NA_1
AL512288.1	-3.06048e-05	25	NA_1
CLIC3	-3.0641e-05	25	NA_1
AC132807.1	-3.06504e-05	25	NA_1
LINC02286	-3.06845e-05	25	NA_1
AL049594.1	-3.06864e-05	25	NA_1
AC007009.1	-3.07534e-05	25	NA_1
AC004869.1	-3.07567e-05	25	NA_1
OR4F21	-3.07724e-05	25	NA_1
LCN9	-3.07923e-05	25	NA_1
MRGPRX1	-3.08506e-05	25	NA_1
AC135782.3	-3.08805e-05	25	NA_1
AP003171.1	-3.09181e-05	25	NA_1
KRT16	-3.09531e-05	25	NA_1
GSTA1	-3.09806e-05	25	NA_1
AL032819.1	-3.10637e-05	25	NA_1
CCT8L2	-3.10725e-05	25	NA_1
MIR1302-2HG	-3.10731e-05	25	NA_1
AC008453.1	-3.10891e-05	25	NA_1
FAM47C	-3.10936e-05	25	NA_1
AC023644.1	-3.11089e-05	25	NA_1
ZNF93	-3.11303e-05	25	NA_1
TRIM49C	-3.11362e-05	25	NA_1
SMILR	-3.11619e-05	25	NA_1
AF131216.5	-3.12088e-05	25	NA_1
AL590282.2	-3.12582e-05	25	NA_1
AL645608.9	-3.12888e-05	25	NA_1
AC091489.1	-3.13335e-05	25	NA_1
FAM215A	-3.136e-05	25	NA_1
AC055878.1	-3.1367e-05	25	NA_1
SCEL	-3.13862e-05	25	NA_1
EIF5AL1	-3.14081e-05	25	NA_1
AL109837.2	-3.14299e-05	25	NA_1
STATH	-3.14744e-05	25	NA_1
AL390038.1	-3.14747e-05	25	NA_1
AC092919.1	-3.14768e-05	25	NA_1
SCO2	-3.14937e-05	25	NA_1
AL391415.1	-3.15104e-05	25	NA_1
AL359198.1	-3.15199e-05	25	NA_1
LINC00628	-3.15208e-05	25	NA_1
AC009113.2	-3.15713e-05	25	NA_1
AL512330.1	-3.15846e-05	25	NA_1
OR10Z1	-3.16103e-05	25	NA_1
AL139348.1	-3.16421e-05	25	NA_1
HPDL	-3.17474e-05	25	NA_1
AC106892.1	-3.18332e-05	25	NA_1
AC010319.5	-3.18367e-05	25	NA_1
AL590483.2	-3.18405e-05	25	NA_1
OR6F1	-3.19139e-05	25	NA_1
AC104662.1	-3.19164e-05	25	NA_1
AP002358.1	-3.19332e-05	25	NA_1
AL121757.2	-3.19342e-05	25	NA_1
LINC01812	-3.19732e-05	25	NA_1
AC108515.1	-3.20176e-05	25	NA_1
DAZ4	-3.20442e-05	25	NA_1
AL157788.1	-3.20661e-05	25	NA_1
AC090510.1	-3.21034e-05	25	NA_1
KRTAP10-3	-3.21253e-05	25	NA_1
CDKN2A-DT	-3.21887e-05	25	NA_1
AF241728.1	-3.22712e-05	25	NA_1
AC125257.2	-3.22764e-05	25	NA_1
MIR670HG	-3.23138e-05	25	NA_1
HOXD11	-3.23248e-05	25	NA_1
AL050349.1	-3.23288e-05	25	NA_1
AC097358.2	-3.23491e-05	25	NA_1
ZNF705B	-3.23701e-05	25	NA_1
LINC00316	-3.24113e-05	25	NA_1
LINC02401	-3.24159e-05	25	NA_1
AL109936.2	-3.24185e-05	25	NA_1
LINC01143	-3.24324e-05	25	NA_1
LINC01757	-3.24567e-05	25	NA_1
LYZ	-3.24627e-05	25	NA_1
IGHD	-3.24739e-05	25	NA_1
PURA	-3.25347e-05	25	NA_1
AL137789.2	-3.25371e-05	25	NA_1
AC008429.1	-3.2649e-05	25	NA_1
FERD3L	-3.26939e-05	25	NA_1
MMP7	-3.27133e-05	25	NA_1
AC097491.1	-3.27377e-05	25	NA_1
C5orf66-AS2	-3.27509e-05	25	NA_1
CCL19	-3.27534e-05	25	NA_1
AP001189.5	-3.27586e-05	25	NA_1
AL136131.2	-3.27596e-05	25	NA_1
OR4D5	-3.27627e-05	25	NA_1
LINC00355	-3.27653e-05	25	NA_1
AC021028.1	-3.27908e-05	25	NA_1
OR4E2	-3.28337e-05	25	NA_1
LINC01910	-3.28515e-05	25	NA_1
AC016382.1	-3.28561e-05	25	NA_1
AC005304.2	-3.29398e-05	25	NA_1
AC023128.1	-3.29738e-05	25	NA_1
AP001630.1	-3.2991e-05	25	NA_1
CYP2C9	-3.30556e-05	25	NA_1
ARG1	-3.30594e-05	25	NA_1
AL049634.2	-3.30857e-05	25	NA_1
AC048337.1	-3.30985e-05	25	NA_1
AC145207.4	-3.32076e-05	25	NA_1
OR4K1	-3.32288e-05	25	NA_1
FAM74A1	-3.32415e-05	25	NA_1
FO393415.3	-3.32691e-05	25	NA_1
CCNE2	-3.3314e-05	25	NA_1
AL353770.3	-3.33232e-05	25	NA_1
AC138907.2	-3.33556e-05	25	NA_1
AC002511.2	-3.33679e-05	25	NA_1
USP17L22	-3.33768e-05	25	NA_1
AL020994.1	-3.34103e-05	25	NA_1
BX664718.1	-3.35006e-05	25	NA_1
CSTL1	-3.35203e-05	25	NA_1
AC092296.3	-3.35215e-05	25	NA_1
AL392023.1	-3.35568e-05	25	NA_1
AC087318.1	-3.35659e-05	25	NA_1
AL590560.1	-3.36227e-05	25	NA_1
AP005135.1	-3.36335e-05	25	NA_1
IFNL1	-3.36373e-05	25	NA_1
AL132655.2	-3.36561e-05	25	NA_1
AP001360.1	-3.36893e-05	25	NA_1
AL592071.1	-3.36899e-05	25	NA_1
AC013269.2	-3.37013e-05	25	NA_1
KIF20A	-3.37148e-05	25	NA_1
LINCMD1	-3.37214e-05	25	NA_1
LINC01394	-3.37307e-05	25	NA_1
AC107882.1	-3.37605e-05	25	NA_1
AL513324.1	-3.3866e-05	25	NA_1
SIK1	-3.39316e-05	25	NA_1
AC116667.2	-3.39476e-05	25	NA_1
LINC02037	-3.402e-05	25	NA_1
AC108125.1	-3.40635e-05	25	NA_1
SSX5	-3.40911e-05	25	NA_1
RP1L1	-3.41095e-05	25	NA_1
Z68323.1	-3.41269e-05	25	NA_1
AP001207.3	-3.41281e-05	25	NA_1
LINC02276	-3.41323e-05	25	NA_1
CLEC3B	-3.41567e-05	25	NA_1
ANO1-AS1	-3.41665e-05	25	NA_1
CACNA1S	-3.42171e-05	25	NA_1
PIGO	-3.42368e-05	25	NA_1
AL136529.1	-3.42611e-05	25	NA_1
AC006435.3	-3.42619e-05	25	NA_1
TRAJ18	-3.42716e-05	25	NA_1
CSNK1G2-AS1	-3.4272e-05	25	NA_1
C3orf56	-3.42845e-05	25	NA_1
AC103879.1	-3.43108e-05	25	NA_1
LINC02411	-3.43386e-05	25	NA_1
AC131097.4	-3.43466e-05	25	NA_1
AC015977.2	-3.43471e-05	25	NA_1
AC092625.1	-3.43533e-05	25	NA_1
FGF10-AS1	-3.44112e-05	25	NA_1
UGT3A1	-3.44461e-05	25	NA_1
GLOD4	-3.45333e-05	25	NA_1
EPB41L4A-DT	-3.45605e-05	25	NA_1
AC097173.2	-3.45954e-05	25	NA_1
AL353608.2	-3.45962e-05	25	NA_1
AC018511.1	-3.46231e-05	25	NA_1
AC008397.1	-3.46429e-05	25	NA_1
LINC02570	-3.46744e-05	25	NA_1
LINC01124	-3.46877e-05	25	NA_1
TBC1D3E	-3.47245e-05	25	NA_1
AL353708.2	-3.47976e-05	25	NA_1
IL21	-3.48111e-05	25	NA_1
AC084864.1	-3.48279e-05	25	NA_1
AC084819.1	-3.48359e-05	25	NA_1
SYT8	-3.48643e-05	25	NA_1
C5orf38	-3.49122e-05	25	NA_1
AC124069.1	-3.49492e-05	25	NA_1
AC004870.4	-3.496e-05	25	NA_1
AL357033.3	-3.49649e-05	25	NA_1
AL117338.1	-3.50033e-05	25	NA_1
AL136084.2	-3.50403e-05	25	NA_1
EGLN3-AS1	-3.50479e-05	25	NA_1
PCCA-AS1	-3.50585e-05	25	NA_1
AC003965.2	-3.50598e-05	25	NA_1
LINC02590	-3.50989e-05	25	NA_1
LINC02446	-3.51008e-05	25	NA_1
AC022201.1	-3.5157e-05	25	NA_1
CEACAM4	-3.52194e-05	25	NA_1
GDF5	-3.52604e-05	25	NA_1
AC020934.2	-3.52811e-05	25	NA_1
GPR161	-3.53633e-05	25	NA_1
GPR139	-3.53652e-05	25	NA_1
AC099542.2	-3.53701e-05	25	NA_1
AC131649.1	-3.53983e-05	25	NA_1
C19orf33	-3.54234e-05	25	NA_1
AC087518.1	-3.54367e-05	25	NA_1
AC139530.3	-3.54376e-05	25	NA_1
AC010255.2	-3.54525e-05	25	NA_1
AC011228.1	-3.54963e-05	25	NA_1
OR10V1	-3.5542e-05	25	NA_1
MARVELD1	-3.55505e-05	25	NA_1
MYCNUT	-3.55574e-05	25	NA_1
APOBEC3C	-3.55927e-05	25	NA_1
AC097461.1	-3.56152e-05	25	NA_1
AC136475.2	-3.56185e-05	25	NA_1
AC022164.1	-3.57073e-05	25	NA_1
AP003550.1	-3.57193e-05	25	NA_1
TDRD15	-3.57398e-05	25	NA_1
AC093725.1	-3.57621e-05	25	NA_1
AC068946.2	-3.57729e-05	25	NA_1
AC010969.1	-3.57926e-05	25	NA_1
NEURL2	-3.5953e-05	25	NA_1
AC020916.2	-3.59873e-05	25	NA_1
AC004801.3	-3.60254e-05	25	NA_1
AC010722.1	-3.60304e-05	25	NA_1
APOPT1	-3.60473e-05	25	NA_1
AC023347.1	-3.61497e-05	25	NA_1
L34079.1	-3.61797e-05	25	NA_1
AC108051.1	-3.62141e-05	25	NA_1
TRIM48	-3.62548e-05	25	NA_1
AL034548.1	-3.63044e-05	25	NA_1
AC107959.2	-3.63183e-05	25	NA_1
LINC02312	-3.63206e-05	25	NA_1
LINC01966	-3.63728e-05	25	NA_1
KRT24	-3.63732e-05	25	NA_1
AP006621.2	-3.6451e-05	25	NA_1
AL160313.2	-3.65413e-05	25	NA_1
LINC00261	-3.65429e-05	25	NA_1
AC010595.1	-3.66484e-05	25	NA_1
LINC01964	-3.66506e-05	25	NA_1
AC119428.2	-3.66517e-05	25	NA_1
AC136604.3	-3.67015e-05	25	NA_1
AL109741.1	-3.67241e-05	25	NA_1
CTAGE1	-3.67409e-05	25	NA_1
NAGPA-AS1	-3.67587e-05	25	NA_1
USP17L10	-3.68029e-05	25	NA_1
AP001652.1	-3.68356e-05	25	NA_1
SLC4A2	-3.68367e-05	25	NA_1
AC011005.1	-3.68595e-05	25	NA_1
LINC01267	-3.68738e-05	25	NA_1
AC073176.2	-3.68807e-05	25	NA_1
C1QTNF3	-3.68846e-05	25	NA_1
AL161646.1	-3.69129e-05	25	NA_1
USP46-AS1	-3.69213e-05	25	NA_1
TEX50	-3.69301e-05	25	NA_1
UGT2A3	-3.69581e-05	25	NA_1
TNNC1	-3.69785e-05	25	NA_1
LTF	-3.69872e-05	25	NA_1
AC009163.2	-3.70228e-05	25	NA_1
SLC6A3	-3.70365e-05	25	NA_1
AL445931.1	-3.70606e-05	25	NA_1
AC093639.1	-3.70662e-05	25	NA_1
AL357936.1	-3.70707e-05	25	NA_1
ASPN	-3.70913e-05	25	NA_1
AL392048.1	-3.70955e-05	25	NA_1
AL590609.3	-3.71194e-05	25	NA_1
CARD18	-3.71588e-05	25	NA_1
AL158834.2	-3.71893e-05	25	NA_1
AP000446.1	-3.72084e-05	25	NA_1
AC063947.1	-3.721e-05	25	NA_1
GNG14	-3.72366e-05	25	NA_1
LINC01685	-3.72467e-05	25	NA_1
TUBAL3	-3.72617e-05	25	NA_1
AC113607.1	-3.72956e-05	25	NA_1
AC005324.1	-3.7319e-05	25	NA_1
AC019294.3	-3.73241e-05	25	NA_1
LBHD2	-3.73663e-05	25	NA_1
AC048344.1	-3.74139e-05	25	NA_1
TNNI3	-3.74145e-05	25	NA_1
AC124944.1	-3.74552e-05	25	NA_1
LINC01150	-3.7473e-05	25	NA_1
AC011131.1	-3.74829e-05	25	NA_1
AC017053.1	-3.75265e-05	25	NA_1
AC074135.1	-3.75418e-05	25	NA_1
C11orf94	-3.75809e-05	25	NA_1
BARX1-DT	-3.7581e-05	25	NA_1
AC247036.1	-3.75893e-05	25	NA_1
AL162151.1	-3.75972e-05	25	NA_1
AP001065.2	-3.76293e-05	25	NA_1
AL021707.7	-3.76834e-05	25	NA_1
AC005808.1	-3.77339e-05	25	NA_1
DAZ2	-3.7744e-05	25	NA_1
TGM3	-3.77542e-05	25	NA_1
AC109361.2	-3.77838e-05	25	NA_1
TTTY16	-3.77915e-05	25	NA_1
PLCXD2-AS1	-3.78122e-05	25	NA_1
AL359771.1	-3.78318e-05	25	NA_1
AP003097.2	-3.78768e-05	25	NA_1
AC010186.1	-3.78894e-05	25	NA_1
AL445465.1	-3.79324e-05	25	NA_1
AC013724.1	-3.79385e-05	25	NA_1
HIST1H2AH	-3.79562e-05	25	NA_1
AP000432.1	-3.79712e-05	25	NA_1
AC133528.1	-3.8016e-05	25	NA_1
AC091730.1	-3.80193e-05	25	NA_1
AC025437.2	-3.8061e-05	25	NA_1
A2ML1-AS2	-3.80968e-05	25	NA_1
CLEC4E	-3.81563e-05	25	NA_1
AL358292.1	-3.81771e-05	25	NA_1
AC021594.1	-3.81966e-05	25	NA_1
AC004771.2	-3.83209e-05	25	NA_1
OR52B6	-3.83314e-05	25	NA_1
AC018682.2	-3.83542e-05	25	NA_1
LINC01595	-3.83578e-05	25	NA_1
AC013286.1	-3.83656e-05	25	NA_1
INCA1	-3.83867e-05	25	NA_1
AL157871.2	-3.84056e-05	25	NA_1
AC114752.1	-3.84647e-05	25	NA_1
LINC01342	-3.84798e-05	25	NA_1
C17orf77	-3.85075e-05	25	NA_1
OR4D1	-3.86243e-05	25	NA_1
AC004832.3	-3.86988e-05	25	NA_1
LINC00492	-3.87275e-05	25	NA_1
LINC02031	-3.87372e-05	25	NA_1
AC139718.1	-3.87457e-05	25	NA_1
AC097059.1	-3.87927e-05	25	NA_1
LINC01186	-3.88319e-05	25	NA_1
LINC01582	-3.89051e-05	25	NA_1
AC099795.1	-3.89673e-05	25	NA_1
AC007749.1	-3.89763e-05	25	NA_1
AC108112.1	-3.90011e-05	25	NA_1
AC005618.3	-3.90106e-05	25	NA_1
IGLV5-52	-3.90244e-05	25	NA_1
AC122688.2	-3.90909e-05	25	NA_1
AP002340.1	-3.91331e-05	25	NA_1
OR4D2	-3.91611e-05	25	NA_1
PCDHB1	-3.91745e-05	25	NA_1
TMEM247	-3.91865e-05	25	NA_1
OR8B2	-3.91956e-05	25	NA_1
OR4K2	-3.92095e-05	25	NA_1
AC090515.2	-3.92416e-05	25	NA_1
JSRP1	-3.92526e-05	25	NA_1
AL360294.1	-3.92726e-05	25	NA_1
AL138749.1	-3.92776e-05	25	NA_1
AL020998.1	-3.92808e-05	25	NA_1
AC010789.1	-3.93114e-05	25	NA_1
AC131274.1	-3.9325e-05	25	NA_1
IGLV1-50	-3.9336e-05	25	NA_1
OVOL3	-3.93655e-05	25	NA_1
LINC01960	-3.9376e-05	25	NA_1
AC243965.1	-3.93768e-05	25	NA_1
AL022344.2	-3.94021e-05	25	NA_1
TMEM186	-3.94632e-05	25	NA_1
H2BFWT	-3.95187e-05	25	NA_1
AL356134.1	-3.95684e-05	25	NA_1
AP001107.3	-3.95743e-05	25	NA_1
HTR3D	-3.9594e-05	25	NA_1
OR1A2	-3.96061e-05	25	NA_1
LINC01471	-3.9741e-05	25	NA_1
AC006458.1	-3.97708e-05	25	NA_1
ZNF593	-3.98053e-05	25	NA_1
IFNA21	-3.9875e-05	25	NA_1
FOXS1	-3.98959e-05	25	NA_1
AC036108.2	-3.99048e-05	25	NA_1
LINC01884	-3.99122e-05	25	NA_1
AC003092.1	-4.00027e-05	25	NA_1
AL022725.1	-4.00792e-05	25	NA_1
FOXL2NB	-4.0108e-05	25	NA_1
AC011840.5	-4.01297e-05	25	NA_1
APOA2	-4.01587e-05	25	NA_1
AC008507.2	-4.01893e-05	25	NA_1
ITLN2	-4.01934e-05	25	NA_1
TAS2R39	-4.01956e-05	25	NA_1
RNF151	-4.02646e-05	25	NA_1
FP236315.3	-4.02693e-05	25	NA_1
TRBV26	-4.03563e-05	25	NA_1
AC098820.2	-4.03727e-05	25	NA_1
AC079612.2	-4.03822e-05	25	NA_1
HAPLN3	-4.03901e-05	25	NA_1
CPSF4L	-4.04018e-05	25	NA_1
LINC01890	-4.04148e-05	25	NA_1
LINC01293	-4.04473e-05	25	NA_1
Z97192.2	-4.04553e-05	25	NA_1
HLA-DQA2	-4.04604e-05	25	NA_1
AC073115.2	-4.05133e-05	25	NA_1
OR5C1	-4.05566e-05	25	NA_1
GDF3	-4.05577e-05	25	NA_1
ITLN1	-4.05664e-05	25	NA_1
AP000997.2	-4.06178e-05	25	NA_1
AC097059.2	-4.06237e-05	25	NA_1
OR10AD1	-4.06546e-05	25	NA_1
AL592431.1	-4.06835e-05	25	NA_1
AP000781.2	-4.0702e-05	25	NA_1
MAST2	-4.07424e-05	25	NA_1
AC108099.1	-4.07555e-05	25	NA_1
LINC02584	-4.07728e-05	25	NA_1
AC093904.4	-4.09465e-05	25	NA_1
AC010719.1	-4.09647e-05	25	NA_1
HRASLS2	-4.1004e-05	25	NA_1
AC159540.1	-4.10152e-05	25	NA_1
TRIM43	-4.10261e-05	25	NA_1
AC007687.1	-4.10271e-05	25	NA_1
NEK8	-4.10382e-05	25	NA_1
CD207	-4.10457e-05	25	NA_1
AC026740.1	-4.10506e-05	25	NA_1
CENPM	-4.10746e-05	25	NA_1
BAZ2A	-4.10935e-05	25	NA_1
AL137802.1	-4.11128e-05	25	NA_1
ECSCR	-4.11191e-05	25	NA_1
AL161668.2	-4.11209e-05	25	NA_1
AL136140.1	-4.113e-05	25	NA_1
AC090103.1	-4.11657e-05	25	NA_1
NTN3	-4.11905e-05	25	NA_1
OR4C6	-4.12042e-05	25	NA_1
PYCARD-AS1	-4.12066e-05	25	NA_1
AL117192.1	-4.12414e-05	25	NA_1
ZNF716	-4.12684e-05	25	NA_1
AL591846.2	-4.12979e-05	25	NA_1
AL807752.7	-4.13144e-05	25	NA_1
NPIPB9	-4.13199e-05	25	NA_1
AL157709.1	-4.13577e-05	25	NA_1
AC011773.1	-4.13861e-05	25	NA_1
AL355997.1	-4.14236e-05	25	NA_1
LINC01752	-4.14243e-05	25	NA_1
AL354794.1	-4.14351e-05	25	NA_1
AC090753.1	-4.14408e-05	25	NA_1
LINC01656	-4.14568e-05	25	NA_1
SMIM10L2A	-4.14793e-05	25	NA_1
LINC00557	-4.1529e-05	25	NA_1
MUC5AC	-4.15446e-05	25	NA_1
AC021491.4	-4.16235e-05	25	NA_1
SLC17A1	-4.16781e-05	25	NA_1
AC006064.1	-4.16872e-05	25	NA_1
NADK2	-4.17036e-05	25	NA_1
PLA2G2A	-4.17219e-05	25	NA_1
AC073127.1	-4.17422e-05	25	NA_1
AC078880.3	-4.17438e-05	25	NA_1
LINC02239	-4.17936e-05	25	NA_1
IL37	-4.18627e-05	25	NA_1
CCDC182	-4.1899e-05	25	NA_1
AP002360.3	-4.19541e-05	25	NA_1
LINC00410	-4.21175e-05	25	NA_1
LIMS3	-4.21215e-05	25	NA_1
AL132712.2	-4.21227e-05	25	NA_1
AL139300.2	-4.22045e-05	25	NA_1
CTCFL	-4.22056e-05	25	NA_1
ADH1C	-4.22143e-05	25	NA_1
AC131211.1	-4.22181e-05	25	NA_1
AC092159.3	-4.22248e-05	25	NA_1
AC004415.1	-4.23125e-05	25	NA_1
NXF2	-4.23557e-05	25	NA_1
CR383656.10	-4.24046e-05	25	NA_1
DEFB131A	-4.24102e-05	25	NA_1
AC024382.1	-4.24226e-05	25	NA_1
AC092807.1	-4.24409e-05	25	NA_1
HIST1H4K	-4.24745e-05	25	NA_1
TEX13B	-4.25049e-05	25	NA_1
AC008760.1	-4.25335e-05	25	NA_1
AL645608.1	-4.25613e-05	25	NA_1
AL136309.3	-4.26264e-05	25	NA_1
AL663023.1	-4.26427e-05	25	NA_1
AP000439.1	-4.2682e-05	25	NA_1
C3orf30	-4.27422e-05	25	NA_1
AC121333.1	-4.27756e-05	25	NA_1
AP001351.1	-4.27786e-05	25	NA_1
AC037487.1	-4.27834e-05	25	NA_1
C18orf65	-4.28001e-05	25	NA_1
OR2H1	-4.28023e-05	25	NA_1
LYNX1-SLURP2	-4.28381e-05	25	NA_1
AC012560.1	-4.28717e-05	25	NA_1
LINC01525	-4.28956e-05	25	NA_1
AC108462.1	-4.2965e-05	25	NA_1
CCDC169	-4.29717e-05	25	NA_1
OR1M1	-4.29764e-05	25	NA_1
SBK2	-4.29842e-05	25	NA_1
TBC1D3D	-4.30248e-05	25	NA_1
AC040963.1	-4.3048e-05	25	NA_1
AC104211.3	-4.30621e-05	25	NA_1
AL391361.2	-4.30625e-05	25	NA_1
HIST1H1D	-4.32083e-05	25	NA_1
NOP2	-4.32205e-05	25	NA_1
AC018693.1	-4.32253e-05	25	NA_1
LINC02469	-4.32262e-05	25	NA_1
AP002856.3	-4.3235e-05	25	NA_1
AC108449.3	-4.33255e-05	25	NA_1
AC145207.8	-4.33672e-05	25	NA_1
AL096828.1	-4.34284e-05	25	NA_1
AP005233.2	-4.3513e-05	25	NA_1
AC010387.1	-4.35432e-05	25	NA_1
AC099681.1	-4.35884e-05	25	NA_1
CDC25A	-4.36004e-05	25	NA_1
AL451137.1	-4.3626e-05	25	NA_1
FCRLA	-4.36283e-05	25	NA_1
CLIC1	-4.36402e-05	25	NA_1
AC084026.2	-4.36648e-05	25	NA_1
ZNF625-ZNF20	-4.36908e-05	25	NA_1
AC112192.1	-4.37081e-05	25	NA_1
IGKV2D-26	-4.37138e-05	25	NA_1
AL603839.1	-4.37321e-05	25	NA_1
HNF4A-AS1	-4.37346e-05	25	NA_1
AL121902.1	-4.37374e-05	25	NA_1
AC111149.2	-4.37825e-05	25	NA_1
APOC3	-4.37863e-05	25	NA_1
IL9	-4.37914e-05	25	NA_1
TMEM190	-4.3834e-05	25	NA_1
AL133371.3	-4.38366e-05	25	NA_1
AL356215.1	-4.38564e-05	25	NA_1
LINC01975	-4.38856e-05	25	NA_1
AL161733.1	-4.39305e-05	25	NA_1
AC010973.2	-4.39363e-05	25	NA_1
PNMA8C	-4.39367e-05	25	NA_1
AC008738.4	-4.39423e-05	25	NA_1
PROK2	-4.39568e-05	25	NA_1
AC122138.1	-4.39845e-05	25	NA_1
AL139246.5	-4.40236e-05	25	NA_1
TNFRSF4	-4.40253e-05	25	NA_1
C1orf137	-4.40273e-05	25	NA_1
AC026691.1	-4.40365e-05	25	NA_1
FABP9	-4.41003e-05	25	NA_1
AC106786.1	-4.4175e-05	25	NA_1
AP001107.8	-4.42211e-05	25	NA_1
HOXA-AS2	-4.42212e-05	25	NA_1
HAND2-AS1	-4.42797e-05	25	NA_1
AC139491.3	-4.43072e-05	25	NA_1
AL590399.5	-4.43115e-05	25	NA_1
SPTLC2	-4.43487e-05	25	NA_1
LINC02399	-4.44128e-05	25	NA_1
LINC02402	-4.44322e-05	25	NA_1
XCR1	-4.45139e-05	25	NA_1
CD300E	-4.45208e-05	25	NA_1
AC105020.2	-4.45253e-05	25	NA_1
AL158828.1	-4.45471e-05	25	NA_1
AC008083.2	-4.4572e-05	25	NA_1
ADAD1	-4.46607e-05	25	NA_1
PGM5P4-AS1	-4.46726e-05	25	NA_1
LINC02539	-4.47579e-05	25	NA_1
PITPNM2-AS1	-4.48326e-05	25	NA_1
LINC02227	-4.48527e-05	25	NA_1
HEATR6	-4.48622e-05	25	NA_1
LINC01028	-4.48803e-05	25	NA_1
CIRBP-AS1	-4.49291e-05	25	NA_1
AC016868.1	-4.49732e-05	25	NA_1
SPANXD	-4.50261e-05	25	NA_1
AGTR2	-4.50375e-05	25	NA_1
FAM3B	-4.50901e-05	25	NA_1
ISX	-4.51221e-05	25	NA_1
AL390243.1	-4.51785e-05	25	NA_1
GOLGA6L22	-4.52189e-05	25	NA_1
FP565171.1	-4.53359e-05	25	NA_1
AL645634.2	-4.53834e-05	25	NA_1
AC091987.1	-4.53925e-05	25	NA_1
AL161729.3	-4.54054e-05	25	NA_1
JRKL-AS1	-4.5428e-05	25	NA_1
ITIH1	-4.54289e-05	25	NA_1
TCL1A	-4.54925e-05	25	NA_1
AL731577.1	-4.55554e-05	25	NA_1
AL138885.3	-4.55682e-05	25	NA_1
EXOSC4	-4.55846e-05	25	NA_1
U51244.1	-4.56139e-05	25	NA_1
ZSCAN10	-4.56382e-05	25	NA_1
LINC00229	-4.5646e-05	25	NA_1
LINC00489	-4.56477e-05	25	NA_1
XXYLT1-AS1	-4.5684e-05	25	NA_1
AC092924.1	-4.5688e-05	25	NA_1
KRT26	-4.57486e-05	25	NA_1
AL356272.1	-4.57576e-05	25	NA_1
PRAMEF20	-4.57848e-05	25	NA_1
AL135923.2	-4.5793e-05	25	NA_1
GYG2-AS1	-4.58235e-05	25	NA_1
HOXB6	-4.58427e-05	25	NA_1
AC011477.3	-4.5866e-05	25	NA_1
AL096828.2	-4.58795e-05	25	NA_1
AC087399.1	-4.58835e-05	25	NA_1
FRG2C	-4.5916e-05	25	NA_1
IGKV1D-22	-4.59554e-05	25	NA_1
AC010266.1	-4.5981e-05	25	NA_1
AC008878.1	-4.60028e-05	25	NA_1
MRGPRE	-4.60418e-05	25	NA_1
AC068721.1	-4.60495e-05	25	NA_1
OR6N1	-4.60697e-05	25	NA_1
POTEH	-4.6134e-05	25	NA_1
LINC01650	-4.62259e-05	25	NA_1
AC006369.2	-4.62404e-05	25	NA_1
SP4	-4.62419e-05	25	NA_1
OR1K1	-4.64072e-05	25	NA_1
AC010634.1	-4.64217e-05	25	NA_1
AC114550.3	-4.6482e-05	25	NA_1
LINC02314	-4.6488e-05	25	NA_1
OR10S1	-4.64991e-05	25	NA_1
LNX1-AS1	-4.65651e-05	25	NA_1
AC112211.1	-4.6675e-05	25	NA_1
LINC01955	-4.66848e-05	25	NA_1
AC087276.3	-4.66873e-05	25	NA_1
AF186192.1	-4.66924e-05	25	NA_1
AFM	-4.68047e-05	25	NA_1
AP002856.2	-4.68245e-05	25	NA_1
ACER1	-4.69227e-05	25	NA_1
AP005131.2	-4.69392e-05	25	NA_1
SH2D1A	-4.69399e-05	25	NA_1
AP001803.2	-4.69495e-05	25	NA_1
AL122010.1	-4.69515e-05	25	NA_1
PWP2	-4.69569e-05	25	NA_1
AL355103.1	-4.70232e-05	25	NA_1
AL450267.1	-4.70718e-05	25	NA_1
NFAM1	-4.71122e-05	25	NA_1
CLEC4M	-4.71162e-05	25	NA_1
AL445465.2	-4.71165e-05	25	NA_1
AC108734.4	-4.71214e-05	25	NA_1
AL031584.2	-4.71813e-05	25	NA_1
AL137002.1	-4.72066e-05	25	NA_1
C4B	-4.73277e-05	25	NA_1
AC110285.4	-4.73292e-05	25	NA_1
AL139193.1	-4.73329e-05	25	NA_1
BNC2-AS1	-4.73658e-05	25	NA_1
AC016737.2	-4.73707e-05	25	NA_1
SHANK2-AS2	-4.73781e-05	25	NA_1
FABP4	-4.7384e-05	25	NA_1
PLA2G2F	-4.74089e-05	25	NA_1
RNF222	-4.7442e-05	25	NA_1
TRBVB	-4.74565e-05	25	NA_1
TNFAIP8L2	-4.74617e-05	25	NA_1
AC011498.6	-4.74908e-05	25	NA_1
AC026427.1	-4.74909e-05	25	NA_1
LINC02564	-4.7565e-05	25	NA_1
NECTIN4	-4.75861e-05	25	NA_1
LINC01522	-4.76213e-05	25	NA_1
C1orf147	-4.7634e-05	25	NA_1
AC025035.1	-4.76709e-05	25	NA_1
LINC01733	-4.77191e-05	25	NA_1
TARDBP	-4.78024e-05	25	NA_1
STARD5	-4.78143e-05	25	NA_1
SERPINB4	-4.78636e-05	25	NA_1
AC110597.3	-4.7913e-05	25	NA_1
LINC02520	-4.79146e-05	25	NA_1
AC023355.1	-4.79318e-05	25	NA_1
HNRNPUL2	-4.7953e-05	25	NA_1
AC018781.1	-4.80165e-05	25	NA_1
AC136475.1	-4.80187e-05	25	NA_1
ZNF484	-4.80677e-05	25	NA_1
AC122719.2	-4.81539e-05	25	NA_1
KLK13	-4.82734e-05	25	NA_1
DIAPH3-AS2	-4.8283e-05	25	NA_1
AC009063.1	-4.83769e-05	25	NA_1
AL035661.1	-4.84036e-05	25	NA_1
AC015909.4	-4.84465e-05	25	NA_1
OTC	-4.8498e-05	25	NA_1
AC018695.4	-4.85938e-05	25	NA_1
AC019193.3	-4.86472e-05	25	NA_1
AP001793.2	-4.86849e-05	25	NA_1
LINC01076	-4.86988e-05	25	NA_1
AC012379.1	-4.87411e-05	25	NA_1
AC005695.3	-4.88124e-05	25	NA_1
SCGB2A1	-4.88144e-05	25	NA_1
LINC00102	-4.88546e-05	25	NA_1
AP005899.1	-4.89203e-05	25	NA_1
AC010976.2	-4.8935e-05	25	NA_1
AP005482.2	-4.89569e-05	25	NA_1
AC236972.3	-4.89871e-05	25	NA_1
FCRL3	-4.89909e-05	25	NA_1
AC012499.1	-4.90256e-05	25	NA_1
LINC00582	-4.90547e-05	25	NA_1
AL158211.3	-4.90551e-05	25	NA_1
GPR20	-4.90725e-05	25	NA_1
AL590491.2	-4.91311e-05	25	NA_1
GJA9	-4.91724e-05	25	NA_1
AL590502.1	-4.91784e-05	25	NA_1
AL357874.1	-4.9279e-05	25	NA_1
ABCB11	-4.93322e-05	25	NA_1
AC004921.1	-4.93432e-05	25	NA_1
AL157387.1	-4.93498e-05	25	NA_1
GPR141	-4.93589e-05	25	NA_1
AL034374.1	-4.93613e-05	25	NA_1
FAM30A	-4.94222e-05	25	NA_1
GALR2	-4.94246e-05	25	NA_1
AL445933.2	-4.94344e-05	25	NA_1
AL353801.2	-4.95142e-05	25	NA_1
CLRN3	-4.95543e-05	25	NA_1
RNF128	-4.95899e-05	25	NA_1
OR5K1	-4.96014e-05	25	NA_1
SPACA1	-4.96694e-05	25	NA_1
AL109945.1	-4.97174e-05	25	NA_1
AC011586.1	-4.97207e-05	25	NA_1
PPP1R2B	-4.97258e-05	25	NA_1
AC091170.1	-4.97685e-05	25	NA_1
AP001318.1	-4.97937e-05	25	NA_1
AC024587.2	-4.97991e-05	25	NA_1
AC093525.2	-4.98068e-05	25	NA_1
AL031733.2	-4.98148e-05	25	NA_1
AL360267.1	-4.98338e-05	25	NA_1
TMEM192	-4.98415e-05	25	NA_1
AP005137.1	-4.98792e-05	25	NA_1
THSD1	-4.98831e-05	25	NA_1
AC078927.1	-4.98889e-05	25	NA_1
LRRC8E	-4.99088e-05	25	NA_1
BX072579.2	-4.99478e-05	25	NA_1
AL590369.1	-4.99552e-05	25	NA_1
AC018521.6	-4.99834e-05	25	NA_1
LINC01936	-5.00292e-05	25	NA_1
AC098657.2	-5.00797e-05	25	NA_1
AL049871.1	-5.01478e-05	25	NA_1
HIST1H2BK	-5.01858e-05	25	NA_1
LINC00700	-5.02002e-05	25	NA_1
AC005609.2	-5.02407e-05	25	NA_1
AL391095.2	-5.02451e-05	25	NA_1
AC106774.8	-5.03611e-05	25	NA_1
AC006238.1	-5.03618e-05	25	NA_1
AL133396.2	-5.03696e-05	25	NA_1
LINC02531	-5.04224e-05	25	NA_1
LINC01907	-5.04829e-05	25	NA_1
DPEP3	-5.04908e-05	25	NA_1
FAM205A	-5.04999e-05	25	NA_1
AC027682.2	-5.05601e-05	25	NA_1
AL163636.1	-5.05852e-05	25	NA_1
AC010463.2	-5.062e-05	25	NA_1
SHCBP1	-5.06731e-05	25	NA_1
PCK1	-5.07259e-05	25	NA_1
CHRM4	-5.07833e-05	25	NA_1
AL022328.1	-5.08664e-05	25	NA_1
ALDH18A1	-5.09136e-05	25	NA_1
AC093627.3	-5.09258e-05	25	NA_1
TTLL2	-5.09585e-05	25	NA_1
ROPN1L-AS1	-5.10361e-05	25	NA_1
ANKRD63	-5.10474e-05	25	NA_1
AC016866.1	-5.1074e-05	25	NA_1
AC108066.1	-5.10828e-05	25	NA_1
AC016751.2	-5.11201e-05	25	NA_1
CT62	-5.11783e-05	25	NA_1
AL713923.1	-5.12e-05	25	NA_1
RBBP8NL	-5.12317e-05	25	NA_1
GOLGA6A	-5.12542e-05	25	NA_1
LINC01988	-5.12582e-05	25	NA_1
TRIM6	-5.13642e-05	25	NA_1
AL109807.1	-5.14169e-05	25	NA_1
CAVIN3	-5.14556e-05	25	NA_1
LINC01671	-5.15078e-05	25	NA_1
OR10G9	-5.15492e-05	25	NA_1
AC087386.1	-5.15933e-05	25	NA_1
AL451069.3	-5.164e-05	25	NA_1
AC012312.1	-5.17774e-05	25	NA_1
SLC22A12	-5.18101e-05	25	NA_1
FDCSP	-5.19219e-05	25	NA_1
AC022511.1	-5.19632e-05	25	NA_1
LRRC8B	-5.20035e-05	25	NA_1
AC087311.2	-5.20153e-05	25	NA_1
C17orf47	-5.20322e-05	25	NA_1
CLEC18B	-5.20322e-05	25	NA_1
LINC02578	-5.20338e-05	25	NA_1
AC131235.4	-5.21697e-05	25	NA_1
AC015819.1	-5.22767e-05	25	NA_1
AL691497.1	-5.23422e-05	25	NA_1
AC092723.3	-5.23532e-05	25	NA_1
SERPINB12	-5.23618e-05	25	NA_1
AC009446.1	-5.24085e-05	25	NA_1
OR2T27	-5.24222e-05	25	NA_1
AC103808.4	-5.24435e-05	25	NA_1
AL359693.1	-5.2452e-05	25	NA_1
MED30	-5.2457e-05	25	NA_1
AP000238.1	-5.24689e-05	25	NA_1
C3orf52	-5.24725e-05	25	NA_1
TROAP	-5.24842e-05	25	NA_1
AC005329.3	-5.24929e-05	25	NA_1
AC093462.1	-5.24958e-05	25	NA_1
AL359834.1	-5.25172e-05	25	NA_1
LINC00456	-5.25854e-05	25	NA_1
AC005162.1	-5.26518e-05	25	NA_1
AC099518.6	-5.26565e-05	25	NA_1
KHDC1L	-5.27189e-05	25	NA_1
COX4I2	-5.27279e-05	25	NA_1
AL391863.2	-5.27506e-05	25	NA_1
AL354710.2	-5.27835e-05	25	NA_1
CAPZA3	-5.2787e-05	25	NA_1
AC024267.5	-5.28004e-05	25	NA_1
AC002368.1	-5.28234e-05	25	NA_1
AC090673.2	-5.28547e-05	25	NA_1
ZSCAN4	-5.28904e-05	25	NA_1
TBX5-AS1	-5.29467e-05	25	NA_1
RRM1-AS1	-5.29593e-05	25	NA_1
EPS8L3	-5.2964e-05	25	NA_1
FCGR2B	-5.30083e-05	25	NA_1
ZBED6CL	-5.30417e-05	25	NA_1
AC093001.1	-5.31082e-05	25	NA_1
RPS4Y2	-5.31163e-05	25	NA_1
IRX5	-5.31236e-05	25	NA_1
AC209154.2	-5.31587e-05	25	NA_1
NPR1	-5.31635e-05	25	NA_1
B3GALT6	-5.31684e-05	25	NA_1
WNT5A-AS1	-5.32958e-05	25	NA_1
AC127496.3	-5.33472e-05	25	NA_1
AL136040.1	-5.33606e-05	25	NA_1
LINC00308	-5.34235e-05	25	NA_1
PRKAR1B	-5.34354e-05	25	NA_1
LINC02119	-5.34627e-05	25	NA_1
AC010646.1	-5.35152e-05	25	NA_1
AC008750.2	-5.35701e-05	25	NA_1
AC132872.3	-5.35856e-05	25	NA_1
AC004775.1	-5.35974e-05	25	NA_1
AC005696.4	-5.36001e-05	25	NA_1
HBM	-5.36145e-05	25	NA_1
NHEJ1	-5.36679e-05	25	NA_1
LINC02515	-5.37474e-05	25	NA_1
DLX3	-5.38567e-05	25	NA_1
AL136982.2	-5.38708e-05	25	NA_1
AC109583.3	-5.39102e-05	25	NA_1
AC099489.3	-5.39348e-05	25	NA_1
OR2M7	-5.39925e-05	25	NA_1
AC092378.1	-5.39997e-05	25	NA_1
PCDHA9	-5.41108e-05	25	NA_1
AC008991.2	-5.41579e-05	25	NA_1
AL583722.1	-5.42191e-05	25	NA_1
LINC00392	-5.42544e-05	25	NA_1
AL355001.1	-5.42776e-05	25	NA_1
USP29	-5.43145e-05	25	NA_1
AC010336.4	-5.44062e-05	25	NA_1
TPRG1-AS1	-5.44235e-05	25	NA_1
OR4F15	-5.44498e-05	25	NA_1
AL627309.4	-5.4484e-05	25	NA_1
KCNE3	-5.45047e-05	25	NA_1
LINC00690	-5.45159e-05	25	NA_1
AC092801.1	-5.45548e-05	25	NA_1
AL356805.1	-5.459e-05	25	NA_1
LINC02200	-5.46195e-05	25	NA_1
LINC01998	-5.46789e-05	25	NA_1
AP000757.2	-5.47023e-05	25	NA_1
FAM25G	-5.47357e-05	25	NA_1
CSTA	-5.4759e-05	25	NA_1
SEC23A-AS1	-5.47699e-05	25	NA_1
AC093730.1	-5.47806e-05	25	NA_1
BRICD5	-5.47925e-05	25	NA_1
TBC1D3B	-5.48024e-05	25	NA_1
FOXD3	-5.48926e-05	25	NA_1
SMOX	-5.49776e-05	25	NA_1
AC108477.1	-5.49956e-05	25	NA_1
TNS4	-5.49968e-05	25	NA_1
GATA4	-5.50662e-05	25	NA_1
TRAV41	-5.51059e-05	25	NA_1
AC131182.1	-5.51134e-05	25	NA_1
AL121992.3	-5.51167e-05	25	NA_1
AC022188.1	-5.51317e-05	25	NA_1
PRDM13	-5.51632e-05	25	NA_1
AC022816.1	-5.51633e-05	25	NA_1
IQCF2	-5.51741e-05	25	NA_1
CELA3A	-5.52287e-05	25	NA_1
AL049765.1	-5.5244e-05	25	NA_1
AC119428.1	-5.52866e-05	25	NA_1
LINC00479	-5.53173e-05	25	NA_1
SPINK2	-5.54639e-05	25	NA_1
SPANXN2	-5.55059e-05	25	NA_1
CU639417.3	-5.55932e-05	25	NA_1
ERVV-1	-5.56157e-05	25	NA_1
AL031848.1	-5.56962e-05	25	NA_1
ZAR1L	-5.57353e-05	25	NA_1
TMPRSS15	-5.57467e-05	25	NA_1
PLA2G4E-AS1	-5.57571e-05	25	NA_1
AC084757.2	-5.58167e-05	25	NA_1
AC093904.3	-5.58627e-05	25	NA_1
OR52N5	-5.58953e-05	25	NA_1
LINC01589	-5.59022e-05	25	NA_1
RORA-AS2	-5.59287e-05	25	NA_1
AC015468.1	-5.59459e-05	25	NA_1
COL18A1-AS2	-5.59597e-05	25	NA_1
AC015688.6	-5.60081e-05	25	NA_1
OR2T12	-5.60259e-05	25	NA_1
AC027319.1	-5.60339e-05	25	NA_1
AC079171.1	-5.60883e-05	25	NA_1
P2RX3	-5.62047e-05	25	NA_1
LINC02164	-5.62152e-05	25	NA_1
AC092637.1	-5.62603e-05	25	NA_1
AL023881.1	-5.63377e-05	25	NA_1
LINC01549	-5.63394e-05	25	NA_1
AL109810.2	-5.64201e-05	25	NA_1
OR10G4	-5.64678e-05	25	NA_1
AL139254.1	-5.66327e-05	25	NA_1
PLCH1-AS2	-5.66479e-05	25	NA_1
PLCB2-AS1	-5.66846e-05	25	NA_1
LINC01829	-5.67784e-05	25	NA_1
AC015722.1	-5.67985e-05	25	NA_1
UGT2B15	-5.68703e-05	25	NA_1
AC243571.1	-5.69008e-05	25	NA_1
LINC00459	-5.69044e-05	25	NA_1
LINC01741	-5.69648e-05	25	NA_1
AC125603.3	-5.69768e-05	25	NA_1
AC004080.1	-5.70578e-05	25	NA_1
AC053503.4	-5.70675e-05	25	NA_1
GPR108	-5.71256e-05	25	NA_1
EHD4-AS1	-5.72287e-05	25	NA_1
AL161912.1	-5.73256e-05	25	NA_1
AL359851.1	-5.73783e-05	25	NA_1
OR10D3	-5.73827e-05	25	NA_1
LINC01593	-5.74199e-05	25	NA_1
AC016394.1	-5.7474e-05	25	NA_1
AC024581.1	-5.75125e-05	25	NA_1
AC254633.1	-5.75659e-05	25	NA_1
AL359555.1	-5.76793e-05	25	NA_1
C2orf54	-5.7701e-05	25	NA_1
AC133785.1	-5.77422e-05	25	NA_1
LINC02287	-5.77426e-05	25	NA_1
RAB41	-5.7752e-05	25	NA_1
LINC01851	-5.77666e-05	25	NA_1
AL445423.1	-5.77997e-05	25	NA_1
AP000842.3	-5.78584e-05	25	NA_1
OTOR	-5.78593e-05	25	NA_1
FOXE1	-5.7945e-05	25	NA_1
HOXA5	-5.80135e-05	25	NA_1
LINC01932	-5.81116e-05	25	NA_1
HIST1H3H	-5.81175e-05	25	NA_1
TMEM239	-5.81686e-05	25	NA_1
AP001330.2	-5.81805e-05	25	NA_1
PLA2G2D	-5.82134e-05	25	NA_1
OR1L8	-5.82366e-05	25	NA_1
SERPINA11	-5.82504e-05	25	NA_1
DPPA3	-5.82864e-05	25	NA_1
AC244100.3	-5.82938e-05	25	NA_1
AL137005.1	-5.8432e-05	25	NA_1
OR6B1	-5.84872e-05	25	NA_1
AL358473.1	-5.8516e-05	25	NA_1
LILRB2	-5.85557e-05	25	NA_1
AC021755.2	-5.85897e-05	25	NA_1
GPR62	-5.86699e-05	25	NA_1
AP005329.2	-5.87497e-05	25	NA_1
CDRT15L2	-5.87801e-05	25	NA_1
LINC01400	-5.87871e-05	25	NA_1
LRRC15	-5.89171e-05	25	NA_1
AC239859.3	-5.89796e-05	25	NA_1
OXER1	-5.89978e-05	25	NA_1
SSR2	-5.89994e-05	25	NA_1
LINC02161	-5.90352e-05	25	NA_1
AD000671.1	-5.90378e-05	25	NA_1
AP000593.3	-5.90606e-05	25	NA_1
LINC01066	-5.91256e-05	25	NA_1
AC006272.1	-5.91859e-05	25	NA_1
STAU2-AS1	-5.92308e-05	25	NA_1
LINC01615	-5.92759e-05	25	NA_1
AP005436.1	-5.92819e-05	25	NA_1
AC006042.4	-5.93067e-05	25	NA_1
IL22RA1	-5.93095e-05	25	NA_1
AC009242.1	-5.93222e-05	25	NA_1
KIAA0040	-5.94021e-05	25	NA_1
SLFN14	-5.94042e-05	25	NA_1
TUBA3D	-5.94084e-05	25	NA_1
LINC01050	-5.9506e-05	25	NA_1
AC092811.2	-5.95594e-05	25	NA_1
HOXC12	-5.9583e-05	25	NA_1
TRAV5	-5.95887e-05	25	NA_1
AC135388.1	-5.9594e-05	25	NA_1
C17orf50	-5.96444e-05	25	NA_1
ECM2	-5.96968e-05	25	NA_1
AC123912.4	-5.97695e-05	25	NA_1
AC106738.1	-5.98421e-05	25	NA_1
AC090735.1	-5.98494e-05	25	NA_1
CPN2	-5.99439e-05	25	NA_1
AC097724.1	-6.00235e-05	25	NA_1
AC011453.1	-6.00665e-05	25	NA_1
AC012651.1	-6.01048e-05	25	NA_1
LINC01626	-6.01639e-05	25	NA_1
AC011120.1	-6.01852e-05	25	NA_1
AC016134.1	-6.01929e-05	25	NA_1
USP17L7	-6.01999e-05	25	NA_1
RETNLB	-6.02834e-05	25	NA_1
HBZ	-6.02965e-05	25	NA_1
AC061975.4	-6.03938e-05	25	NA_1
AL606970.3	-6.04539e-05	25	NA_1
KLF14	-6.04909e-05	25	NA_1
AC068722.2	-6.05162e-05	25	NA_1
AC005090.1	-6.05431e-05	25	NA_1
AC068196.1	-6.05543e-05	25	NA_1
AL353784.1	-6.06076e-05	25	NA_1
AC119424.1	-6.06981e-05	25	NA_1
AC018521.3	-6.0736e-05	25	NA_1
KLK1	-6.07783e-05	25	NA_1
AC023946.1	-6.0901e-05	25	NA_1
AQP5	-6.10103e-05	25	NA_1
AC008592.5	-6.10301e-05	25	NA_1
NKX6-3	-6.11417e-05	25	NA_1
ZNF180	-6.12198e-05	25	NA_1
BPIFA2	-6.12589e-05	25	NA_1
AC243547.3	-6.131e-05	25	NA_1
AL354872.2	-6.13527e-05	25	NA_1
C14orf177	-6.13909e-05	25	NA_1
TOR3A	-6.14611e-05	25	NA_1
AC069235.1	-6.14813e-05	25	NA_1
AC008794.1	-6.15302e-05	25	NA_1
HOXA9	-6.15569e-05	25	NA_1
HNF4A	-6.15695e-05	25	NA_1
SSSCA1	-6.15713e-05	25	NA_1
LINC01448	-6.15766e-05	25	NA_1
LINC02521	-6.1586e-05	25	NA_1
LINC00547	-6.16704e-05	25	NA_1
TRAJ13	-6.17336e-05	25	NA_1
LINC00221	-6.17656e-05	25	NA_1
AL009178.3	-6.18157e-05	25	NA_1
GGTLC1	-6.1833e-05	25	NA_1
AC073316.2	-6.18342e-05	25	NA_1
AC021736.1	-6.18478e-05	25	NA_1
BPI	-6.18627e-05	25	NA_1
AL031005.1	-6.18805e-05	25	NA_1
AC003973.1	-6.19016e-05	25	NA_1
AL157871.1	-6.19503e-05	25	NA_1
NEK5	-6.19913e-05	25	NA_1
AC002550.2	-6.19959e-05	25	NA_1
LINC02061	-6.20239e-05	25	NA_1
CERNA3	-6.20537e-05	25	NA_1
AL008638.2	-6.20577e-05	25	NA_1
SLFN13	-6.20657e-05	25	NA_1
PHKA1-AS1	-6.21155e-05	25	NA_1
ODF4	-6.21192e-05	25	NA_1
HSPB1	-6.21924e-05	25	NA_1
FEZF1-AS1	-6.23424e-05	25	NA_1
AC010983.1	-6.23558e-05	25	NA_1
LINC00330	-6.23773e-05	25	NA_1
AC007688.2	-6.2442e-05	25	NA_1
SULT1E1	-6.24775e-05	25	NA_1
HYAL4	-6.2479e-05	25	NA_1
AC022017.1	-6.25847e-05	25	NA_1
ABCD1	-6.26328e-05	25	NA_1
AC135048.3	-6.27643e-05	25	NA_1
C11orf68	-6.27864e-05	25	NA_1
AC009088.2	-6.28018e-05	25	NA_1
SMIM23	-6.296e-05	25	NA_1
C4orf17	-6.29654e-05	25	NA_1
LINC02148	-6.29696e-05	25	NA_1
IFNW1	-6.29815e-05	25	NA_1
AC027338.2	-6.30281e-05	25	NA_1
AC090607.3	-6.31466e-05	25	NA_1
CSF3	-6.31757e-05	25	NA_1
TREX2	-6.32072e-05	25	NA_1
AC079906.1	-6.32192e-05	25	NA_1
AC073896.3	-6.32344e-05	25	NA_1
AC087632.1	-6.32402e-05	25	NA_1
ZMYND10	-6.32517e-05	25	NA_1
AL049794.2	-6.32616e-05	25	NA_1
AL591896.1	-6.32939e-05	25	NA_1
C2-AS1	-6.34477e-05	25	NA_1
AC008764.4	-6.34961e-05	25	NA_1
AL590652.1	-6.35334e-05	25	NA_1
AC004872.1	-6.35623e-05	25	NA_1
MRPL18	-6.35852e-05	25	NA_1
AC005005.3	-6.3626e-05	25	NA_1
AC005823.1	-6.36474e-05	25	NA_1
OR2A1-AS1	-6.37338e-05	25	NA_1
LINC01556	-6.38297e-05	25	NA_1
SLC22A2	-6.38301e-05	25	NA_1
SLC35E3	-6.38552e-05	25	NA_1
AC008619.1	-6.38936e-05	25	NA_1
AL603832.2	-6.39108e-05	25	NA_1
AC009119.3	-6.39298e-05	25	NA_1
AC040977.2	-6.39541e-05	25	NA_1
AC026355.1	-6.40585e-05	25	NA_1
AC024597.1	-6.40644e-05	25	NA_1
PATE2	-6.41066e-05	25	NA_1
LINC01153	-6.41311e-05	25	NA_1
KRT19	-6.41804e-05	25	NA_1
AL358933.1	-6.42904e-05	25	NA_1
SEMA3G	-6.43311e-05	25	NA_1
AC118754.2	-6.4425e-05	25	NA_1
LINC01602	-6.44472e-05	25	NA_1
AL590666.1	-6.45131e-05	25	NA_1
AL359853.1	-6.456e-05	25	NA_1
DPP9-AS1	-6.46337e-05	25	NA_1
C8orf49	-6.46531e-05	25	NA_1
AC103982.1	-6.46841e-05	25	NA_1
AC013401.1	-6.47065e-05	25	NA_1
ZNF416	-6.47278e-05	25	NA_1
TCAF2C	-6.47503e-05	25	NA_1
AC004408.1	-6.48153e-05	25	NA_1
LINC01388	-6.48468e-05	25	NA_1
LINC01878	-6.48863e-05	25	NA_1
AC109927.2	-6.491e-05	25	NA_1
SLC34A1	-6.49237e-05	25	NA_1
AL161640.1	-6.49576e-05	25	NA_1
TM4SF4	-6.49986e-05	25	NA_1
AC021755.3	-6.50151e-05	25	NA_1
AC011495.3	-6.50208e-05	25	NA_1
TEX28	-6.50429e-05	25	NA_1
AC018980.1	-6.51826e-05	25	NA_1
NEUROD2	-6.52377e-05	25	NA_1
AC010729.1	-6.52793e-05	25	NA_1
IGF2BP1	-6.5291e-05	25	NA_1
RIPPLY1	-6.52933e-05	25	NA_1
AC023078.5	-6.53172e-05	25	NA_1
LINC00644	-6.53341e-05	25	NA_1
AC008079.1	-6.53601e-05	25	NA_1
ELOA3	-6.53614e-05	25	NA_1
AL360175.1	-6.53768e-05	25	NA_1
IL10	-6.5442e-05	25	NA_1
TOR4A	-6.55392e-05	25	NA_1
MAGI2-AS1	-6.56048e-05	25	NA_1
GDF5OS	-6.56239e-05	25	NA_1
IFT74-AS1	-6.56307e-05	25	NA_1
AC022726.2	-6.58534e-05	25	NA_1
AC012173.1	-6.59197e-05	25	NA_1
AC233728.1	-6.59734e-05	25	NA_1
AC093879.2	-6.59987e-05	25	NA_1
AC105398.1	-6.59993e-05	25	NA_1
AC010531.7	-6.60866e-05	25	NA_1
SERPINB5	-6.60966e-05	25	NA_1
OR5A1	-6.61867e-05	25	NA_1
AP003785.1	-6.62967e-05	25	NA_1
AC114684.1	-6.63088e-05	25	NA_1
LINC02273	-6.63152e-05	25	NA_1
AC020908.2	-6.63638e-05	25	NA_1
MORN3	-6.63709e-05	25	NA_1
AC025918.1	-6.64245e-05	25	NA_1
EDA2R	-6.64375e-05	25	NA_1
DNASE1L3	-6.64661e-05	25	NA_1
AP000851.1	-6.64772e-05	25	NA_1
OR51B6	-6.64805e-05	25	NA_1
AC091564.6	-6.65967e-05	25	NA_1
AL031663.3	-6.66132e-05	25	NA_1
AC007370.1	-6.66133e-05	25	NA_1
AL353600.1	-6.66656e-05	25	NA_1
KIR2DL4	-6.66665e-05	25	NA_1
RNASEK-C17orf49	-6.67587e-05	25	NA_1
SMARCA5-AS1	-6.678e-05	25	NA_1
AC092067.1	-6.67978e-05	25	NA_1
LINC01108	-6.68545e-05	25	NA_1
WRAP53	-6.68732e-05	25	NA_1
CEACAM3	-6.69081e-05	25	NA_1
TDGF1	-6.69631e-05	25	NA_1
TMEM253	-6.69755e-05	25	NA_1
BX470102.1	-6.69842e-05	25	NA_1
IL6	-6.70106e-05	25	NA_1
IGHM	-6.70221e-05	25	NA_1
AL023584.1	-6.7097e-05	25	NA_1
AL445648.1	-6.71345e-05	25	NA_1
AC004882.1	-6.71726e-05	25	NA_1
AC245060.2	-6.72232e-05	25	NA_1
AL356859.1	-6.72427e-05	25	NA_1
AC067930.4	-6.72487e-05	25	NA_1
AC009720.2	-6.7298e-05	25	NA_1
AC147067.1	-6.73065e-05	25	NA_1
NFE2	-6.73296e-05	25	NA_1
AC007731.1	-6.74123e-05	25	NA_1
TNNI2	-6.74499e-05	25	NA_1
AC099791.3	-6.75115e-05	25	NA_1
ANTXRL	-6.75537e-05	25	NA_1
AL390961.1	-6.75856e-05	25	NA_1
AC005863.1	-6.76098e-05	25	NA_1
OR52E2	-6.77532e-05	25	NA_1
AC103843.1	-6.77671e-05	25	NA_1
AL355592.1	-6.77724e-05	25	NA_1
ASB10	-6.77833e-05	25	NA_1
AC106028.4	-6.78241e-05	25	NA_1
AL132822.1	-6.78574e-05	25	NA_1
AL450270.1	-6.79077e-05	25	NA_1
AL589182.1	-6.79192e-05	25	NA_1
AC010235.1	-6.79306e-05	25	NA_1
KLHDC7A	-6.80209e-05	25	NA_1
LEFTY2	-6.8046e-05	25	NA_1
AC017015.2	-6.80702e-05	25	NA_1
RGS9BP	-6.8144e-05	25	NA_1
LINC01702	-6.81587e-05	25	NA_1
AC093484.3	-6.81816e-05	25	NA_1
AC074117.1	-6.822e-05	25	NA_1
SLC10A2	-6.83117e-05	25	NA_1
LINC01801	-6.83721e-05	25	NA_1
DEFB119	-6.83907e-05	25	NA_1
LINC01953	-6.84041e-05	25	NA_1
SIGLEC6	-6.84099e-05	25	NA_1
AC091588.2	-6.84106e-05	25	NA_1
AC018529.1	-6.8466e-05	25	NA_1
LINC02089	-6.84949e-05	25	NA_1
LINC00293	-6.85202e-05	25	NA_1
LY9	-6.8529e-05	25	NA_1
LINC01758	-6.85784e-05	25	NA_1
AC137894.1	-6.86658e-05	25	NA_1
MICA	-6.87048e-05	25	NA_1
SRGAP3-AS4	-6.87221e-05	25	NA_1
MT4	-6.87526e-05	25	NA_1
AC010328.1	-6.87589e-05	25	NA_1
AL390955.2	-6.8809e-05	25	NA_1
USP17L1	-6.88095e-05	25	NA_1
SRGAP3-AS1	-6.88321e-05	25	NA_1
TM4SF19-TCTEX1D2	-6.8855e-05	25	NA_1
AC055717.2	-6.88931e-05	25	NA_1
AC012558.1	-6.8898e-05	25	NA_1
AC090519.2	-6.89386e-05	25	NA_1
AC013727.1	-6.89467e-05	25	NA_1
AC124276.2	-6.89537e-05	25	NA_1
AC092723.5	-6.90322e-05	25	NA_1
OR7A10	-6.90329e-05	25	NA_1
AL159166.1	-6.90378e-05	25	NA_1
TEX38	-6.90541e-05	25	NA_1
AP006621.4	-6.90899e-05	25	NA_1
FAM86B2	-6.91665e-05	25	NA_1
AL354712.1	-6.91971e-05	25	NA_1
CPA1	-6.92652e-05	25	NA_1
SLC6A4	-6.93276e-05	25	NA_1
AC092112.1	-6.95116e-05	25	NA_1
AC026469.1	-6.95803e-05	25	NA_1
ASMT	-6.96001e-05	25	NA_1
AC000068.2	-6.96743e-05	25	NA_1
AC090948.3	-6.97214e-05	25	NA_1
LINC00837	-6.97753e-05	25	NA_1
AC007128.1	-6.98214e-05	25	NA_1
AL358612.1	-6.98919e-05	25	NA_1
AP005432.2	-6.99443e-05	25	NA_1
BTBD17	-7.00944e-05	25	NA_1
LINC02538	-7.01798e-05	25	NA_1
AC005387.1	-7.02011e-05	25	NA_1
AC021785.1	-7.02112e-05	25	NA_1
KDF1	-7.02208e-05	25	NA_1
AC009965.1	-7.02507e-05	25	NA_1
AL137058.1	-7.02752e-05	25	NA_1
DDO	-7.02819e-05	25	NA_1
AC015911.9	-7.03743e-05	25	NA_1
CLEC6A	-7.04277e-05	25	NA_1
AL133342.1	-7.05127e-05	25	NA_1
AC008663.1	-7.05998e-05	25	NA_1
AC011611.3	-7.06616e-05	25	NA_1
ETFBKMT	-7.06989e-05	25	NA_1
SPTLC1	-7.07648e-05	25	NA_1
AL078644.2	-7.0841e-05	25	NA_1
AC010463.1	-7.08638e-05	25	NA_1
AL121990.1	-7.09112e-05	25	NA_1
MTRNR2L3	-7.09195e-05	25	NA_1
LINC01980	-7.09697e-05	25	NA_1
AC022150.1	-7.10158e-05	25	NA_1
GFI1	-7.10828e-05	25	NA_1
OR12D2	-7.10834e-05	25	NA_1
AL158175.1	-7.11004e-05	25	NA_1
AL354861.3	-7.11071e-05	25	NA_1
AC022884.1	-7.11245e-05	25	NA_1
CXCL11	-7.12025e-05	25	NA_1
AC113145.1	-7.12298e-05	25	NA_1
OVOL1-AS1	-7.13268e-05	25	NA_1
AL109610.1	-7.13787e-05	25	NA_1
ODAPH	-7.14357e-05	25	NA_1
TRAJ23	-7.14498e-05	25	NA_1
MKNK2	-7.14822e-05	25	NA_1
GPRC6A	-7.15004e-05	25	NA_1
CERS3-AS1	-7.15246e-05	25	NA_1
AC078962.4	-7.15261e-05	25	NA_1
GGTLC3	-7.15636e-05	25	NA_1
CCDC160	-7.16431e-05	25	NA_1
AL133268.2	-7.16828e-05	25	NA_1
PDIA4	-7.17742e-05	25	NA_1
AL139246.4	-7.18498e-05	25	NA_1
SERINC4	-7.191e-05	25	NA_1
ZPBP2	-7.1961e-05	25	NA_1
OR6C6	-7.19951e-05	25	NA_1
MAFA-AS1	-7.2007e-05	25	NA_1
AP001605.1	-7.20381e-05	25	NA_1
VGLL1	-7.20689e-05	25	NA_1
AL132639.3	-7.21192e-05	25	NA_1
AC008735.3	-7.21355e-05	25	NA_1
APLN	-7.21666e-05	25	NA_1
AL359736.1	-7.22275e-05	25	NA_1
AC010183.2	-7.22514e-05	25	NA_1
AC104564.4	-7.23226e-05	25	NA_1
AL136301.1	-7.23459e-05	25	NA_1
GPRC5D	-7.23512e-05	25	NA_1
AC034229.1	-7.24593e-05	25	NA_1
AC007861.2	-7.24607e-05	25	NA_1
AL928654.3	-7.2491e-05	25	NA_1
ACKR1	-7.25206e-05	25	NA_1
LINC01490	-7.26303e-05	25	NA_1
BSN-DT	-7.27954e-05	25	NA_1
AL354726.1	-7.28789e-05	25	NA_1
LINC02225	-7.28948e-05	25	NA_1
UGT1A8	-7.29004e-05	25	NA_1
AL357033.4	-7.29022e-05	25	NA_1
FOXD4L3	-7.2944e-05	25	NA_1
AL353612.1	-7.29721e-05	25	NA_1
AC023813.1	-7.30529e-05	25	NA_1
AATBC	-7.30612e-05	25	NA_1
AC000035.1	-7.30683e-05	25	NA_1
TMED7-TICAM2	-7.30966e-05	25	NA_1
AC092660.1	-7.31114e-05	25	NA_1
AL136985.2	-7.31553e-05	25	NA_1
AP001469.1	-7.31732e-05	25	NA_1
LENEP	-7.31811e-05	25	NA_1
AL355483.2	-7.31834e-05	25	NA_1
FAM71E2	-7.32332e-05	25	NA_1
AC100786.2	-7.32434e-05	25	NA_1
AC007601.1	-7.32846e-05	25	NA_1
CRISP3	-7.32984e-05	25	NA_1
LINC01548	-7.33951e-05	25	NA_1
AC013448.1	-7.34883e-05	25	NA_1
AC217774.2	-7.35062e-05	25	NA_1
AC107982.2	-7.3575e-05	25	NA_1
AL590677.1	-7.3665e-05	25	NA_1
LIF	-7.37699e-05	25	NA_1
S100A12	-7.37703e-05	25	NA_1
ABI3	-7.3791e-05	25	NA_1
AL139254.2	-7.38777e-05	25	NA_1
FURIN	-7.39752e-05	25	NA_1
DEFB107B	-7.39847e-05	25	NA_1
AL445985.1	-7.41009e-05	25	NA_1
BDKRB1	-7.4107e-05	25	NA_1
AC015660.2	-7.41596e-05	25	NA_1
SMR3A	-7.41647e-05	25	NA_1
DCAF12L1	-7.41727e-05	25	NA_1
AL133163.3	-7.41802e-05	25	NA_1
AC104423.1	-7.41953e-05	25	NA_1
AC022874.1	-7.42612e-05	25	NA_1
MYOM3	-7.4302e-05	25	NA_1
SPDYC	-7.43277e-05	25	NA_1
AL445205.1	-7.43732e-05	25	NA_1
AC245187.2	-7.44088e-05	25	NA_1
OR4D10	-7.44466e-05	25	NA_1
AC021066.1	-7.44641e-05	25	NA_1
PIH1D2	-7.44885e-05	25	NA_1
OR10A3	-7.4512e-05	25	NA_1
AC010907.2	-7.45326e-05	25	NA_1
LINC02386	-7.45386e-05	25	NA_1
MAML1	-7.45925e-05	25	NA_1
MAGEB3	-7.46601e-05	25	NA_1
AC097372.2	-7.46857e-05	25	NA_1
SPINK5	-7.46908e-05	25	NA_1
IL22RA2	-7.47219e-05	25	NA_1
BX293535.1	-7.47276e-05	25	NA_1
AL591686.1	-7.47797e-05	25	NA_1
CDC42BPG	-7.48601e-05	25	NA_1
AL354977.1	-7.48979e-05	25	NA_1
AC008763.2	-7.49336e-05	25	NA_1
AC009560.1	-7.49585e-05	25	NA_1
KLRC3	-7.49692e-05	25	NA_1
AC009133.2	-7.50152e-05	25	NA_1
AC090044.1	-7.50394e-05	25	NA_1
MARCO	-7.51359e-05	25	NA_1
C9orf153	-7.51546e-05	25	NA_1
AL031430.1	-7.51694e-05	25	NA_1
CCR7	-7.51731e-05	25	NA_1
LINC00332	-7.52356e-05	25	NA_1
AP000911.3	-7.52844e-05	25	NA_1
AC103746.1	-7.53132e-05	25	NA_1
GDF10	-7.53567e-05	25	NA_1
SMIM10	-7.53884e-05	25	NA_1
CLEC18C	-7.54347e-05	25	NA_1
CLDN23	-7.54437e-05	25	NA_1
AC000058.1	-7.54477e-05	25	NA_1
LINC01867	-7.56835e-05	25	NA_1
AL022323.5	-7.56839e-05	25	NA_1
AL133387.3	-7.56843e-05	25	NA_1
AC112491.1	-7.57457e-05	25	NA_1
GPR19	-7.59158e-05	25	NA_1
MYBPH	-7.59253e-05	25	NA_1
AL121829.1	-7.60743e-05	25	NA_1
MTFP1	-7.61207e-05	25	NA_1
Z83851.1	-7.61496e-05	25	NA_1
SPATS1	-7.62291e-05	25	NA_1
HMMR-AS1	-7.62443e-05	25	NA_1
AC011473.1	-7.63437e-05	25	NA_1
AL159169.3	-7.63937e-05	25	NA_1
AC005695.1	-7.65548e-05	25	NA_1
LINC01583	-7.66927e-05	25	NA_1
AL355390.1	-7.66951e-05	25	NA_1
AC003985.1	-7.67352e-05	25	NA_1
MPIG6B	-7.67985e-05	25	NA_1
AC008083.3	-7.68023e-05	25	NA_1
AC079858.1	-7.68501e-05	25	NA_1
SEC61A1	-7.69242e-05	25	NA_1
CRYGB	-7.69449e-05	25	NA_1
KRT32	-7.70565e-05	25	NA_1
LINC00559	-7.7141e-05	25	NA_1
AL513314.2	-7.7195e-05	25	NA_1
BX547991.1	-7.72197e-05	25	NA_1
PRKAG3	-7.72526e-05	25	NA_1
AL683807.2	-7.72797e-05	25	NA_1
AC073573.1	-7.72922e-05	25	NA_1
AC104971.2	-7.73073e-05	25	NA_1
AC087761.1	-7.73736e-05	25	NA_1
AC009505.1	-7.73853e-05	25	NA_1
RTP1	-7.73932e-05	25	NA_1
AC010424.3	-7.74054e-05	25	NA_1
MIA-RAB4B	-7.75119e-05	25	NA_1
BX323043.1	-7.75151e-05	25	NA_1
AL592211.1	-7.75611e-05	25	NA_1
CYB561D2	-7.76855e-05	25	NA_1
C3orf36	-7.76877e-05	25	NA_1
HAGLROS	-7.76883e-05	25	NA_1
AC018953.1	-7.76883e-05	25	NA_1
LINC01729	-7.77165e-05	25	NA_1
IL17RC	-7.77475e-05	25	NA_1
PMIS2	-7.77524e-05	25	NA_1
AL137145.1	-7.7761e-05	25	NA_1
FRG2B	-7.77817e-05	25	NA_1
AC008750.3	-7.77895e-05	25	NA_1
ST20-AS1	-7.78209e-05	25	NA_1
SERPINA6	-7.78881e-05	25	NA_1
LINC01335	-7.79106e-05	25	NA_1
LINC01838	-7.80421e-05	25	NA_1
AC003958.2	-7.82078e-05	25	NA_1
LINC00421	-7.82228e-05	25	NA_1
AC007848.2	-7.8327e-05	25	NA_1
AC114498.1	-7.83603e-05	25	NA_1
AC087071.1	-7.83615e-05	25	NA_1
AC010761.4	-7.83743e-05	25	NA_1
AC011773.2	-7.84171e-05	25	NA_1
AC007448.3	-7.84265e-05	25	NA_1
CLIP1-AS1	-7.84295e-05	25	NA_1
BHLHA9	-7.84417e-05	25	NA_1
LINC00449	-7.85082e-05	25	NA_1
LINC00939	-7.86574e-05	25	NA_1
AL360181.4	-7.86922e-05	25	NA_1
LINC01603	-7.87163e-05	25	NA_1
AC055758.1	-7.87199e-05	25	NA_1
AC007383.3	-7.87295e-05	25	NA_1
AL031656.1	-7.87664e-05	25	NA_1
TULP1	-7.87716e-05	25	NA_1
FAM24A	-7.87928e-05	25	NA_1
LUM	-7.89501e-05	25	NA_1
MUC15	-7.89508e-05	25	NA_1
TUBA3E	-7.89513e-05	25	NA_1
ARGFX	-7.89749e-05	25	NA_1
AC138230.1	-7.90543e-05	25	NA_1
CPLX4	-7.90769e-05	25	NA_1
AC005962.1	-7.91124e-05	25	NA_1
AC233309.1	-7.91888e-05	25	NA_1
AL352979.2	-7.92532e-05	25	NA_1
BHMG1	-7.92699e-05	25	NA_1
AL138899.1	-7.93109e-05	25	NA_1
TSSK2	-7.93554e-05	25	NA_1
LINC02445	-7.93943e-05	25	NA_1
PLA2G6	-7.94302e-05	25	NA_1
AC069280.1	-7.94348e-05	25	NA_1
AC090398.1	-7.94773e-05	25	NA_1
C20orf187	-7.95035e-05	25	NA_1
AF274573.1	-7.96259e-05	25	NA_1
AL353593.2	-7.96721e-05	25	NA_1
AC007106.1	-7.96878e-05	25	NA_1
NANOGP8	-7.97006e-05	25	NA_1
CARS	-7.97866e-05	25	NA_1
AC020765.2	-7.9825e-05	25	NA_1
AC092800.1	-7.98259e-05	25	NA_1
TRIM63	-7.9877e-05	25	NA_1
AC016629.2	-7.98919e-05	25	NA_1
PRSS22	-7.99146e-05	25	NA_1
AL355870.1	-7.99497e-05	25	NA_1
FCRL5	-8.01855e-05	25	NA_1
L34079.3	-8.02484e-05	25	NA_1
LINC01195	-8.02911e-05	25	NA_1
AC117460.1	-8.02999e-05	25	NA_1
AC022596.2	-8.03821e-05	25	NA_1
CXCR1	-8.04755e-05	25	NA_1
SLC22A31	-8.05271e-05	25	NA_1
AC099482.1	-8.05316e-05	25	NA_1
AC111000.4	-8.06133e-05	25	NA_1
LINC01911	-8.06528e-05	25	NA_1
TTTY4B	-8.06736e-05	25	NA_1
HASPIN	-8.07629e-05	25	NA_1
AL592114.3	-8.07812e-05	25	NA_1
AC022335.1	-8.08169e-05	25	NA_1
MSMP	-8.0835e-05	25	NA_1
PPP1R27	-8.10248e-05	25	NA_1
RHOB	-8.11775e-05	25	NA_1
CLN3	-8.11972e-05	25	NA_1
AC068506.1	-8.12127e-05	25	NA_1
AL592183.1	-8.12386e-05	25	NA_1
AC093283.1	-8.12671e-05	25	NA_1
AC007431.1	-8.13007e-05	25	NA_1
DSCR8	-8.13627e-05	25	NA_1
AC022035.1	-8.13806e-05	25	NA_1
MIR4290HG	-8.13949e-05	25	NA_1
AL731537.2	-8.14846e-05	25	NA_1
AC116651.1	-8.14861e-05	25	NA_1
TSHB	-8.14991e-05	25	NA_1
AC133106.1	-8.15285e-05	25	NA_1
AC011446.2	-8.15602e-05	25	NA_1
AL162511.1	-8.16417e-05	25	NA_1
FNDC8	-8.1763e-05	25	NA_1
AP001117.1	-8.17791e-05	25	NA_1
AL121906.1	-8.18306e-05	25	NA_1
AL161644.1	-8.18686e-05	25	NA_1
GSTM1	-8.19147e-05	25	NA_1
TECTB	-8.2015e-05	25	NA_1
AC025887.1	-8.20433e-05	25	NA_1
AC243967.1	-8.21354e-05	25	NA_1
OASL	-8.21373e-05	25	NA_1
USP41	-8.21483e-05	25	NA_1
AC005899.3	-8.21766e-05	25	NA_1
INAFM2	-8.22017e-05	25	NA_1
LINC01571	-8.22355e-05	25	NA_1
AC007423.1	-8.22667e-05	25	NA_1
AP000345.1	-8.22712e-05	25	NA_1
MAFA	-8.2295e-05	25	NA_1
AC104063.1	-8.22999e-05	25	NA_1
AC010445.1	-8.23473e-05	25	NA_1
AC095055.1	-8.24279e-05	25	NA_1
AC061709.1	-8.26047e-05	25	NA_1
C2orf91	-8.26979e-05	25	NA_1
ETV3L	-8.28008e-05	25	NA_1
MYF6	-8.28771e-05	25	NA_1
AC104417.2	-8.28782e-05	25	NA_1
LINC01854	-8.28887e-05	25	NA_1
GAB3	-8.28953e-05	25	NA_1
AC007496.1	-8.30055e-05	25	NA_1
AC110285.5	-8.30479e-05	25	NA_1
LINC02003	-8.3069e-05	25	NA_1
SYNGR1	-8.31803e-05	25	NA_1
HOXB7	-8.32046e-05	25	NA_1
CLDN19	-8.32368e-05	25	NA_1
LINC01254	-8.32493e-05	25	NA_1
HTD2	-8.33001e-05	25	NA_1
LINC02530	-8.33868e-05	25	NA_1
AC103957.2	-8.34039e-05	25	NA_1
LINC02323	-8.34617e-05	25	NA_1
AC098936.1	-8.35205e-05	25	NA_1
AL117337.1	-8.35355e-05	25	NA_1
AC025437.1	-8.35407e-05	25	NA_1
AVPR2	-8.36351e-05	25	NA_1
GALP	-8.37302e-05	25	NA_1
AP006437.1	-8.37729e-05	25	NA_1
AC008063.1	-8.38883e-05	25	NA_1
AL360182.2	-8.38925e-05	25	NA_1
AL353732.1	-8.39267e-05	25	NA_1
AL139385.1	-8.39323e-05	25	NA_1
CLLU1OS	-8.40295e-05	25	NA_1
AC135895.1	-8.4048e-05	25	NA_1
AC004801.6	-8.41109e-05	25	NA_1
AL139193.2	-8.41185e-05	25	NA_1
AC090023.1	-8.41313e-05	25	NA_1
AC096773.1	-8.41722e-05	25	NA_1
EXTL3-AS1	-8.42186e-05	25	NA_1
OAS3	-8.42211e-05	25	NA_1
AC020892.2	-8.43201e-05	25	NA_1
TXNDC2	-8.44222e-05	25	NA_1
QRFP	-8.4469e-05	25	NA_1
AC106707.1	-8.4482e-05	25	NA_1
CAGE1	-8.45355e-05	25	NA_1
AC022966.1	-8.45708e-05	25	NA_1
LINC01959	-8.46053e-05	25	NA_1
SSX2B	-8.46108e-05	25	NA_1
LINC01675	-8.46505e-05	25	NA_1
AC004067.1	-8.47793e-05	25	NA_1
AL050403.1	-8.48025e-05	25	NA_1
XPNPEP2	-8.48357e-05	25	NA_1
SPINK1	-8.48507e-05	25	NA_1
AC119674.1	-8.48612e-05	25	NA_1
AC000093.1	-8.48975e-05	25	NA_1
IGKV6D-21	-8.4935e-05	25	NA_1
AL162377.1	-8.49529e-05	25	NA_1
BMP15	-8.49603e-05	25	NA_1
LINC00391	-8.51365e-05	25	NA_1
OR2A12	-8.51571e-05	25	NA_1
JMJD1C-AS1	-8.51873e-05	25	NA_1
AC034199.1	-8.5269e-05	25	NA_1
CR936218.1	-8.52894e-05	25	NA_1
AC005232.1	-8.52984e-05	25	NA_1
AC074143.1	-8.53853e-05	25	NA_1
IRX1	-8.53893e-05	25	NA_1
CTSE	-8.5442e-05	25	NA_1
AC010891.1	-8.54771e-05	25	NA_1
AC007448.2	-8.55074e-05	25	NA_1
LINC02337	-8.55353e-05	25	NA_1
AC119677.1	-8.55573e-05	25	NA_1
EOMES	-8.55909e-05	25	NA_1
FSHR	-8.56821e-05	25	NA_1
AL670729.2	-8.57232e-05	25	NA_1
AC006946.3	-8.57452e-05	25	NA_1
AC020897.1	-8.57542e-05	25	NA_1
OR11G2	-8.58252e-05	25	NA_1
AC078864.2	-8.58624e-05	25	NA_1
LINC02549	-8.58818e-05	25	NA_1
AP000879.1	-8.58822e-05	25	NA_1
OTP	-8.59039e-05	25	NA_1
MRPL57	-8.59556e-05	25	NA_1
CTRL	-8.59945e-05	25	NA_1
AC129926.1	-8.60179e-05	25	NA_1
BX005132.1	-8.60318e-05	25	NA_1
HMGA2	-8.61653e-05	25	NA_1
AC022733.1	-8.61755e-05	25	NA_1
AC103691.2	-8.6183e-05	25	NA_1
AC091564.4	-8.62541e-05	25	NA_1
AWAT2	-8.6274e-05	25	NA_1
LINC00881	-8.6277e-05	25	NA_1
FXYD4	-8.62876e-05	25	NA_1
AC244021.2	-8.63937e-05	25	NA_1
AL121832.2	-8.64328e-05	25	NA_1
AL358472.4	-8.64636e-05	25	NA_1
LINC01782	-8.64657e-05	25	NA_1
TGFB3-AS1	-8.64874e-05	25	NA_1
AC093484.4	-8.64956e-05	25	NA_1
Z82244.1	-8.65104e-05	25	NA_1
AC017100.1	-8.65773e-05	25	NA_1
AL160408.5	-8.66139e-05	25	NA_1
FOXN1	-8.6637e-05	25	NA_1
AL591643.1	-8.66476e-05	25	NA_1
TMEM249	-8.6675e-05	25	NA_1
RNF223	-8.67486e-05	25	NA_1
AC083837.1	-8.68363e-05	25	NA_1
AC073188.2	-8.69107e-05	25	NA_1
AP005057.1	-8.69862e-05	25	NA_1
IL2RG	-8.70751e-05	25	NA_1
AC124893.1	-8.71035e-05	25	NA_1
LINC02453	-8.71938e-05	25	NA_1
HOXB8	-8.72936e-05	25	NA_1
AC096536.3	-8.73932e-05	25	NA_1
AC244034.2	-8.74403e-05	25	NA_1
LINC02124	-8.74977e-05	25	NA_1
INSL4	-8.75135e-05	25	NA_1
AP005380.1	-8.75424e-05	25	NA_1
CCL3	-8.77134e-05	25	NA_1
AC114341.1	-8.78355e-05	25	NA_1
AL121584.1	-8.78403e-05	25	NA_1
AC004889.1	-8.7859e-05	25	NA_1
AL157378.1	-8.78679e-05	25	NA_1
AP003721.3	-8.79234e-05	25	NA_1
AL117350.1	-8.7999e-05	25	NA_1
APOC2	-8.80397e-05	25	NA_1
AL163973.3	-8.82001e-05	25	NA_1
SIAH2-AS1	-8.83784e-05	25	NA_1
LINC01634	-8.84594e-05	25	NA_1
AP005229.1	-8.85392e-05	25	NA_1
AL136234.1	-8.85963e-05	25	NA_1
AC243830.3	-8.8617e-05	25	NA_1
C20orf85	-8.86212e-05	25	NA_1
LINC01243	-8.86958e-05	25	NA_1
AC004148.1	-8.87301e-05	25	NA_1
TRBV20OR9-2	-8.87577e-05	25	NA_1
TRBV30	-8.88162e-05	25	NA_1
AC084116.2	-8.88336e-05	25	NA_1
AC104211.2	-8.88382e-05	25	NA_1
AL355303.1	-8.88407e-05	25	NA_1
LINC01715	-8.88753e-05	25	NA_1
TSGA13	-8.89362e-05	25	NA_1
AL590226.2	-8.89516e-05	25	NA_1
AL118511.2	-8.89538e-05	25	NA_1
AL133319.1	-8.90398e-05	25	NA_1
AC004466.3	-8.90551e-05	25	NA_1
FP565260.6	-8.91149e-05	25	NA_1
LACTBL1	-8.91469e-05	25	NA_1
AL132708.1	-8.9201e-05	25	NA_1
AC108681.1	-8.92314e-05	25	NA_1
AL021707.5	-8.92446e-05	25	NA_1
AC009411.1	-8.92784e-05	25	NA_1
AC116351.2	-8.92792e-05	25	NA_1
TRARG1	-8.92977e-05	25	NA_1
AL353593.1	-8.93562e-05	25	NA_1
LINC01327	-8.93739e-05	25	NA_1
AC005262.2	-8.93835e-05	25	NA_1
AC007529.1	-8.94836e-05	25	NA_1
AC093732.2	-8.94889e-05	25	NA_1
OTOS	-8.96672e-05	25	NA_1
LINC02189	-8.96767e-05	25	NA_1
LINC01426	-8.98872e-05	25	NA_1
LINC01669	-8.99664e-05	25	NA_1
AL096828.3	-9.00053e-05	25	NA_1
AC136777.1	-9.00164e-05	25	NA_1
AP002428.1	-9.00652e-05	25	NA_1
AL356421.2	-9.0091e-05	25	NA_1
AL136131.3	-9.01303e-05	25	NA_1
CFI	-9.01906e-05	25	NA_1
AL606519.1	-9.02012e-05	25	NA_1
AC139720.2	-9.02583e-05	25	NA_1
AL008635.1	-9.02769e-05	25	NA_1
AC112229.3	-9.02865e-05	25	NA_1
FANK1-AS1	-9.02974e-05	25	NA_1
TK1	-9.02994e-05	25	NA_1
ABCB4	-9.03584e-05	25	NA_1
FCGR3B	-9.03805e-05	25	NA_1
LRP1-AS	-9.04476e-05	25	NA_1
AL355493.2	-9.06112e-05	25	NA_1
MTRNR2L7	-9.06505e-05	25	NA_1
AC084083.1	-9.06593e-05	25	NA_1
Z98885.2	-9.06969e-05	25	NA_1
GDPD2	-9.07037e-05	25	NA_1
AL354824.2	-9.08392e-05	25	NA_1
AC020891.2	-9.10055e-05	25	NA_1
AC016556.1	-9.10126e-05	25	NA_1
AC048341.2	-9.10265e-05	25	NA_1
ZG16B	-9.10575e-05	25	NA_1
AC244517.5	-9.11622e-05	25	NA_1
SNX20	-9.12829e-05	25	NA_1
NOBOX	-9.14059e-05	25	NA_1
AF127577.5	-9.14684e-05	25	NA_1
ITGA1	-9.14806e-05	25	NA_1
AC092634.5	-9.15925e-05	25	NA_1
AP002748.4	-9.16179e-05	25	NA_1
AP001269.4	-9.17119e-05	25	NA_1
AL109976.1	-9.21598e-05	25	NA_1
Z82198.2	-9.23045e-05	25	NA_1
AL359881.1	-9.23507e-05	25	NA_1
AC106886.5	-9.24169e-05	25	NA_1
AC012507.4	-9.24214e-05	25	NA_1
LINC01996	-9.27615e-05	25	NA_1
PRRX2-AS1	-9.28892e-05	25	NA_1
TMEM116	-9.29009e-05	25	NA_1
AC023043.1	-9.29063e-05	25	NA_1
GOLGA6B	-9.29495e-05	25	NA_1
AC090415.2	-9.29809e-05	25	NA_1
AC020913.1	-9.30013e-05	25	NA_1
MYOG	-9.30844e-05	25	NA_1
LINC01832	-9.31217e-05	25	NA_1
Z98747.1	-9.31691e-05	25	NA_1
AL158211.2	-9.31845e-05	25	NA_1
C9orf135	-9.32652e-05	25	NA_1
MTG1	-9.3288e-05	25	NA_1
ARL4C	-9.3289e-05	25	NA_1
AC009229.3	-9.32987e-05	25	NA_1
C1orf229	-9.34252e-05	25	NA_1
AC093635.1	-9.34578e-05	25	NA_1
SLC17A3	-9.35111e-05	25	NA_1
HIST1H2AE	-9.35329e-05	25	NA_1
UGT2B7	-9.35501e-05	25	NA_1
AL390061.1	-9.36061e-05	25	NA_1
LINC02034	-9.36194e-05	25	NA_1
ARHGAP36	-9.36633e-05	25	NA_1
C22orf42	-9.37601e-05	25	NA_1
LINC01450	-9.38557e-05	25	NA_1
MPO	-9.40139e-05	25	NA_1
ERICH4	-9.40284e-05	25	NA_1
TAS2R5	-9.405e-05	25	NA_1
AL160413.1	-9.40504e-05	25	NA_1
CEACAM5	-9.40695e-05	25	NA_1
AC100773.1	-9.41886e-05	25	NA_1
AC009086.2	-9.42794e-05	25	NA_1
HBE1	-9.4301e-05	25	NA_1
OR5M8	-9.43124e-05	25	NA_1
AC106782.1	-9.43625e-05	25	NA_1
LINC02106	-9.44191e-05	25	NA_1
AC007126.1	-9.4447e-05	25	NA_1
HUNK-AS1	-9.45417e-05	25	NA_1
AL135744.1	-9.45511e-05	25	NA_1
ETDA	-9.45757e-05	25	NA_1
AC139491.4	-9.4591e-05	25	NA_1
AFP	-9.46148e-05	25	NA_1
LMLN2	-9.46367e-05	25	NA_1
ALDH3B1	-9.46384e-05	25	NA_1
TRAJ22	-9.47e-05	25	NA_1
AC010336.2	-9.49025e-05	25	NA_1
AL133240.1	-9.49142e-05	25	NA_1
TRAV13-1	-9.49859e-05	25	NA_1
AC022509.1	-9.50286e-05	25	NA_1
LINC01167	-9.50383e-05	25	NA_1
AP003721.4	-9.50727e-05	25	NA_1
IFNA17	-9.50839e-05	25	NA_1
OPLAH	-9.509e-05	25	NA_1
AD000090.1	-9.51069e-05	25	NA_1
AC087498.1	-9.51397e-05	25	NA_1
LINC00850	-9.52164e-05	25	NA_1
AP001172.2	-9.53379e-05	25	NA_1
AL161937.2	-9.53531e-05	25	NA_1
AP003469.4	-9.53751e-05	25	NA_1
AC005696.3	-9.53794e-05	25	NA_1
ISCA1	-9.53946e-05	25	NA_1
AC027682.4	-9.54086e-05	25	NA_1
AC044839.4	-9.54136e-05	25	NA_1
IL2RB	-9.54624e-05	25	NA_1
AL592435.1	-9.5488e-05	25	NA_1
LCN1	-9.5488e-05	25	NA_1
AC012645.2	-9.56922e-05	25	NA_1
AL356259.1	-9.57026e-05	25	NA_1
AL138686.1	-9.57363e-05	25	NA_1
AL390763.1	-9.57373e-05	25	NA_1
AC068759.1	-9.57503e-05	25	NA_1
AC015819.2	-9.58411e-05	25	NA_1
C5orf64-AS1	-9.60683e-05	25	NA_1
Z97986.1	-9.6078e-05	25	NA_1
AL158151.2	-9.61534e-05	25	NA_1
PRSS27	-9.61657e-05	25	NA_1
ESM1	-9.62579e-05	25	NA_1
LINC02123	-9.6295e-05	25	NA_1
AL365205.2	-9.62972e-05	25	NA_1
LINC01888	-9.63662e-05	25	NA_1
MS4A2	-9.64011e-05	25	NA_1
AL157937.1	-9.64908e-05	25	NA_1
AL133464.1	-9.65108e-05	25	NA_1
AL354993.1	-9.65473e-05	25	NA_1
ELMO1-AS1	-9.66572e-05	25	NA_1
PRPH2	-9.68014e-05	25	NA_1
ALOX12	-9.68589e-05	25	NA_1
LINC02442	-9.68626e-05	25	NA_1
FOXD3-AS1	-9.68683e-05	25	NA_1
LINC01817	-9.69827e-05	25	NA_1
AL139081.1	-9.69873e-05	25	NA_1
NCCRP1	-9.70049e-05	25	NA_1
CD300LG	-9.70826e-05	25	NA_1
SLC2A4	-9.70979e-05	25	NA_1
AC127070.1	-9.72017e-05	25	NA_1
ADH7	-9.73328e-05	25	NA_1
AC024909.2	-9.73376e-05	25	NA_1
FGF20	-9.73756e-05	25	NA_1
AC053503.2	-9.73813e-05	25	NA_1
LINC01738	-9.74963e-05	25	NA_1
AC007406.4	-9.76172e-05	25	NA_1
RTL3	-9.76346e-05	25	NA_1
LINC01424	-9.7659e-05	25	NA_1
HSPB6	-9.76765e-05	25	NA_1
AL355312.2	-9.77255e-05	25	NA_1
TEDDM1	-9.77516e-05	25	NA_1
AL158210.1	-9.77906e-05	25	NA_1
LINC02173	-9.78017e-05	25	NA_1
AC005515.2	-9.7809e-05	25	NA_1
AP001007.2	-9.78097e-05	25	NA_1
AC010834.1	-9.79014e-05	25	NA_1
AC245052.4	-9.79115e-05	25	NA_1
LINC02554	-9.79306e-05	25	NA_1
AC087664.2	-9.79687e-05	25	NA_1
AC090181.1	-9.80332e-05	25	NA_1
AL590727.1	-9.80496e-05	25	NA_1
AC090625.2	-9.81272e-05	25	NA_1
AC012146.3	-9.8128e-05	25	NA_1
B3GALT1	-9.8169e-05	25	NA_1
AC048382.4	-9.81834e-05	25	NA_1
CLEC1B	-9.83029e-05	25	NA_1
ADGRE3	-9.83209e-05	25	NA_1
ACP5	-9.83697e-05	25	NA_1
AC073263.2	-9.83939e-05	25	NA_1
AL365356.5	-9.8616e-05	25	NA_1
LINC02385	-9.86305e-05	25	NA_1
ZNF530	-9.86767e-05	25	NA_1
AL121872.1	-9.87539e-05	25	NA_1
MAGEB16	-9.88155e-05	25	NA_1
AC019254.2	-9.89012e-05	25	NA_1
VNN1	-9.89058e-05	25	NA_1
AL592431.2	-9.89543e-05	25	NA_1
SERTM2	-9.89576e-05	25	NA_1
IFITM1	-9.90706e-05	25	NA_1
AL441943.1	-9.91756e-05	25	NA_1
C8orf89	-9.9201e-05	25	NA_1
AC009117.3	-9.92287e-05	25	NA_1
AC004825.2	-9.93237e-05	25	NA_1
TNFRSF13B	-9.93244e-05	25	NA_1
ZNF683	-9.9342e-05	25	NA_1
LINC01177	-9.94838e-05	25	NA_1
SIGLECL1	-9.95099e-05	25	NA_1
KY	-9.95221e-05	25	NA_1
SULT6B1	-9.96125e-05	25	NA_1
AC097103.1	-9.96299e-05	25	NA_1
ERP27	-9.96708e-05	25	NA_1
AC008758.1	-9.96769e-05	25	NA_1
LINC01834	-9.96837e-05	25	NA_1
AC118758.3	-9.98455e-05	25	NA_1
AL137224.1	-9.98713e-05	25	NA_1
AC123595.1	-9.99154e-05	25	NA_1
AC131902.2	-9.9995e-05	25	NA_1
EGFR-AS1	-0.00010008	25	NA_1
ETV5-AS1	-0.000100104	25	NA_1
LINC02567	-0.000100126	25	NA_1
LINC01929	-0.000100214	25	NA_1
ISL2	-0.000100231	25	NA_1
AC000123.1	-0.000100349	25	NA_1
AL365184.2	-0.000100359	25	NA_1
AC113189.3	-0.000100504	25	NA_1
LINC01805	-0.000100879	25	NA_1
CCDC17	-0.00010091	25	NA_1
AC100861.2	-0.00010092	25	NA_1
LIPN	-0.000101018	25	NA_1
ANKRD44	-0.000101076	25	NA_1
FAM218A	-0.000101171	25	NA_1
AC090592.1	-0.000101218	25	NA_1
AP000695.2	-0.000101228	25	NA_1
AL392046.2	-0.000101272	25	NA_1
REELD1	-0.000101281	25	NA_1
AL132801.1	-0.000101289	25	NA_1
PCP2	-0.000101372	25	NA_1
IL22	-0.000101426	25	NA_1
TBXT	-0.000101495	25	NA_1
AL731555.1	-0.000101526	25	NA_1
DMD-AS3	-0.000101575	25	NA_1
HOXC6	-0.000101644	25	NA_1
C16orf78	-0.000101696	25	NA_1
AP001136.1	-0.000101848	25	NA_1
CCL25	-0.000101877	25	NA_1
AC013553.4	-0.000102027	25	NA_1
INO80B-WBP1	-0.000102033	25	NA_1
AC138625.1	-0.00010212	25	NA_1
AC084128.1	-0.000102188	25	NA_1
AC096659.1	-0.000102227	25	NA_1
COL18A1-AS1	-0.000102228	25	NA_1
ACY1	-0.000102262	25	NA_1
LINC01259	-0.000102411	25	NA_1
AL160270.1	-0.000102499	25	NA_1
AC245187.1	-0.000102529	25	NA_1
TWF1	-0.000102559	25	NA_1
AC124283.2	-0.000102581	25	NA_1
LINC02441	-0.000102691	25	NA_1
NPIPB7	-0.000102713	25	NA_1
EVPLL	-0.000102789	25	NA_1
PTPRA	-0.000102822	25	NA_1
OR1J2	-0.000102957	25	NA_1
AL139230.1	-0.00010298	25	NA_1
EN1	-0.00010304	25	NA_1
PLAU	-0.000103051	25	NA_1
GP2	-0.000103215	25	NA_1
AC010132.1	-0.000103361	25	NA_1
Z69720.1	-0.000103494	25	NA_1
CLEC12A	-0.000103524	25	NA_1
GPC5-AS2	-0.000103603	25	NA_1
LINC00682	-0.000103675	25	NA_1
GALNT4	-0.000103688	25	NA_1
BSX	-0.000103832	25	NA_1
AC005618.1	-0.000103844	25	NA_1
AC005996.1	-0.00010388	25	NA_1
AL928654.1	-0.00010389	25	NA_1
TAS2R40	-0.000103975	25	NA_1
ITGB3	-0.000104029	25	NA_1
PROK1	-0.000104136	25	NA_1
LINC01413	-0.000104188	25	NA_1
VRTN	-0.000104218	25	NA_1
AC006518.7	-0.000104228	25	NA_1
AC005277.1	-0.000104305	25	NA_1
AC105924.1	-0.000104371	25	NA_1
AL807740.1	-0.000104415	25	NA_1
AC135178.1	-0.00010442	25	NA_1
C12orf77	-0.000104509	25	NA_1
AC008940.1	-0.000104529	25	NA_1
AC006064.4	-0.000104531	25	NA_1
AL592078.1	-0.000104549	25	NA_1
AL391069.3	-0.000104606	25	NA_1
AC103719.1	-0.000104647	25	NA_1
CRYGD	-0.000104824	25	NA_1
AL451042.1	-0.000104834	25	NA_1
MAP1LC3C	-0.000105044	25	NA_1
AL662791.1	-0.000105055	25	NA_1
LINC00840	-0.000105124	25	NA_1
C10orf120	-0.000105137	25	NA_1
KRTAP5-10	-0.000105223	25	NA_1
LINC01447	-0.000105255	25	NA_1
TMEM44-AS1	-0.000105287	25	NA_1
CPA5	-0.000105291	25	NA_1
NCR1	-0.000105293	25	NA_1
UMOD	-0.000105298	25	NA_1
CLEC11A	-0.000105326	25	NA_1
RHAG	-0.000105353	25	NA_1
KRT27	-0.000105492	25	NA_1
AC099786.2	-0.000105535	25	NA_1
LINC00533	-0.000105587	25	NA_1
AANAT	-0.000105617	25	NA_1
AL589826.2	-0.000105677	25	NA_1
CFHR5	-0.000105736	25	NA_1
AL031056.2	-0.000105795	25	NA_1
GOLGA1	-0.000105908	25	NA_1
AL158070.1	-0.000105966	25	NA_1
ABALON	-0.000105967	25	NA_1
AL031768.1	-0.000106005	25	NA_1
AC020743.2	-0.000106214	25	NA_1
CDR2L	-0.000106232	25	NA_1
SIX3-AS1	-0.000106272	25	NA_1
AC108467.1	-0.000106322	25	NA_1
ASF1B	-0.000106361	25	NA_1
FTCD-AS1	-0.000106382	25	NA_1
DDIAS	-0.00010642	25	NA_1
AC004585.1	-0.000106425	25	NA_1
TMIE	-0.000106427	25	NA_1
LINC01939	-0.000106443	25	NA_1
LINC01633	-0.000106625	25	NA_1
B3GNT10	-0.000106657	25	NA_1
AC002094.3	-0.000106706	25	NA_1
RNF125	-0.000106712	25	NA_1
MLH3	-0.000106787	25	NA_1
AC021088.1	-0.00010679	25	NA_1
LGALS16	-0.000106891	25	NA_1
LINC01820	-0.000106938	25	NA_1
PIFO	-0.000107067	25	NA_1
AC093388.1	-0.000107565	25	NA_1
AL022341.2	-0.000107631	25	NA_1
FAM25C	-0.000107731	25	NA_1
MAP6D1	-0.000107839	25	NA_1
AC021242.2	-0.000107974	25	NA_1
LINC01645	-0.000107993	25	NA_1
AC092755.2	-0.000108111	25	NA_1
LINC01419	-0.000108118	25	NA_1
AC103724.4	-0.000108185	25	NA_1
RTL8A	-0.000108193	25	NA_1
CELA1	-0.00010822	25	NA_1
OR51L1	-0.000108221	25	NA_1
HTR1A	-0.000108281	25	NA_1
AC090510.3	-0.000108312	25	NA_1
RNASE6	-0.000108493	25	NA_1
AC145098.1	-0.0001085	25	NA_1
AC093714.2	-0.000108511	25	NA_1
C6	-0.000108554	25	NA_1
HOXB4	-0.000108619	25	NA_1
LINC01795	-0.000108646	25	NA_1
FP565260.5	-0.000108673	25	NA_1
GALK2	-0.000108673	25	NA_1
AC020571.1	-0.000108674	25	NA_1
LINC00851	-0.000108674	25	NA_1
AL161912.2	-0.000108693	25	NA_1
LINC01861	-0.000108706	25	NA_1
AC090371.2	-0.00010877	25	NA_1
C10orf71	-0.000108864	25	NA_1
OXT	-0.000108946	25	NA_1
AC006033.2	-0.000109035	25	NA_1
AC013714.1	-0.000109088	25	NA_1
ALDH1L1-AS1	-0.00010909	25	NA_1
LAIR2	-0.00010912	25	NA_1
AC138655.1	-0.000109123	25	NA_1
ATP6V1G3	-0.000109149	25	NA_1
AL031123.2	-0.000109283	25	NA_1
G0S2	-0.000109326	25	NA_1
CCL16	-0.000109362	25	NA_1
LGALS9B	-0.000109436	25	NA_1
CYP1A1	-0.000109515	25	NA_1
AP002505.1	-0.000109595	25	NA_1
AL513327.3	-0.0001096	25	NA_1
LINC01312	-0.000109606	25	NA_1
AC087521.2	-0.000109651	25	NA_1
AF096876.1	-0.000109696	25	NA_1
AC022486.1	-0.000109787	25	NA_1
AC093512.2	-0.000109833	25	NA_1
AC097468.1	-0.000109927	25	NA_1
AC010247.2	-0.000109951	25	NA_1
AL021153.1	-0.000110027	25	NA_1
LINC01210	-0.000110065	25	NA_1
AC073863.1	-0.000110145	25	NA_1
AC131097.1	-0.000110253	25	NA_1
AL022238.3	-0.00011037	25	NA_1
MSMB	-0.00011041	25	NA_1
GOLGA8G	-0.000110459	25	NA_1
AC092447.5	-0.000110472	25	NA_1
AL157359.1	-0.000110515	25	NA_1
LINC01871	-0.000110633	25	NA_1
NAT8	-0.000110649	25	NA_1
SYNE1-AS1	-0.000110674	25	NA_1
AC010325.2	-0.000110702	25	NA_1
CD164L2	-0.000110711	25	NA_1
PGAM4	-0.000110757	25	NA_1
REM1	-0.000110806	25	NA_1
TMEM151B	-0.000110817	25	NA_1
AC073172.2	-0.000110854	25	NA_1
AL133553.1	-0.000110927	25	NA_1
LINC02342	-0.00011095	25	NA_1
NFE2L3	-0.00011098	25	NA_1
CXorf67	-0.000110983	25	NA_1
AL139082.1	-0.000111075	25	NA_1
LYPD1	-0.000111252	25	NA_1
AL136164.1	-0.000111291	25	NA_1
HID1-AS1	-0.000111448	25	NA_1
LIPC-AS1	-0.000111464	25	NA_1
TNNC2	-0.000111471	25	NA_1
LINC01756	-0.000111548	25	NA_1
HOXA6	-0.000111574	25	NA_1
MAGEA8	-0.000111602	25	NA_1
KRT12	-0.000111652	25	NA_1
MTRNR2L11	-0.000112145	25	NA_1
CYP51A1	-0.000112211	25	NA_1
FATE1	-0.000112225	25	NA_1
AC016588.1	-0.000112226	25	NA_1
AC104825.1	-0.000112285	25	NA_1
SMYD5	-0.000112308	25	NA_1
AC010223.1	-0.00011231	25	NA_1
AC108067.1	-0.000112375	25	NA_1
AC069542.1	-0.000112589	25	NA_1
AC012574.2	-0.000112704	25	NA_1
TLDC2	-0.000112741	25	NA_1
AC114401.1	-0.000112915	25	NA_1
AP001468.1	-0.000112995	25	NA_1
AC010761.1	-0.000113014	25	NA_1
TEKT4	-0.000113025	25	NA_1
AC012506.1	-0.000113244	25	NA_1
F13B	-0.000113337	25	NA_1
AC011897.1	-0.000113347	25	NA_1
CEP72	-0.000113374	25	NA_1
AC093833.1	-0.000113422	25	NA_1
AL513321.2	-0.000113439	25	NA_1
MS4A4E	-0.000113479	25	NA_1
ESPN	-0.000113563	25	NA_1
SLC39A12-AS1	-0.000113605	25	NA_1
ANKRD1	-0.000113628	25	NA_1
LINC01543	-0.000113644	25	NA_1
PON3	-0.00011367	25	NA_1
AP006333.1	-0.00011367	25	NA_1
SLC34A3	-0.000113881	25	NA_1
AL591770.1	-0.000113939	25	NA_1
AC020934.1	-0.000113953	25	NA_1
HMBOX1	-0.000113961	25	NA_1
RBAKDN	-0.000114011	25	NA_1
AC062031.1	-0.000114025	25	NA_1
DEPDC1B	-0.000114117	25	NA_1
Z99916.3	-0.00011426	25	NA_1
REM2	-0.000114287	25	NA_1
C16orf96	-0.00011432	25	NA_1
AL049830.3	-0.000114447	25	NA_1
NYX	-0.000114541	25	NA_1
AL035696.1	-0.000114586	25	NA_1
CYP2B6	-0.000114602	25	NA_1
AC009035.1	-0.000114616	25	NA_1
CREB3L3	-0.000114653	25	NA_1
AL139035.1	-0.000114674	25	NA_1
AC022167.5	-0.000114764	25	NA_1
PCDHA2	-0.000114838	25	NA_1
AL161636.1	-0.00011486	25	NA_1
LINC00266-4P	-0.000114926	25	NA_1
RGS7BP	-0.00011496	25	NA_1
AC010240.3	-0.000114984	25	NA_1
MPZL2	-0.000115039	25	NA_1
AC112219.2	-0.000115082	25	NA_1
RSL1D1	-0.000115107	25	NA_1
AP001350.1	-0.000115177	25	NA_1
PDILT	-0.000115481	25	NA_1
AL445183.1	-0.000115521	25	NA_1
LINC01621	-0.000115611	25	NA_1
ACTL10	-0.000115882	25	NA_1
ZNF217	-0.000115941	25	NA_1
AC008572.1	-0.000116014	25	NA_1
AC087463.2	-0.000116095	25	NA_1
AZU1	-0.000116194	25	NA_1
TBC1D3	-0.000116229	25	NA_1
OR2W3	-0.000116366	25	NA_1
SMIM12	-0.00011639	25	NA_1
AC008875.1	-0.000116415	25	NA_1
ITGB6	-0.000116445	25	NA_1
AL161757.3	-0.000116581	25	NA_1
LINC00454	-0.00011691	25	NA_1
AC090283.1	-0.000116948	25	NA_1
AC005387.2	-0.000116955	25	NA_1
DPT	-0.000116959	25	NA_1
AL158042.1	-0.000116977	25	NA_1
LINC01423	-0.00011714	25	NA_1
NKX2-8	-0.000117246	25	NA_1
AL441943.2	-0.000117366	25	NA_1
LINC01935	-0.000117369	25	NA_1
AC074033.1	-0.000117373	25	NA_1
ADIPOQ	-0.000117599	25	NA_1
IFIT1B	-0.000117626	25	NA_1
AC006111.3	-0.000117634	25	NA_1
AL353747.4	-0.000117673	25	NA_1
AC026355.2	-0.000117705	25	NA_1
AC010323.1	-0.000117731	25	NA_1
AL360270.1	-0.000117814	25	NA_1
AP000487.2	-0.00011784	25	NA_1
TRIM51	-0.00011788	25	NA_1
AL359081.1	-0.000117891	25	NA_1
AC137630.3	-0.000118164	25	NA_1
TYROBP	-0.000118177	25	NA_1
HIST1H3A	-0.000118367	25	NA_1
IL19	-0.000118376	25	NA_1
NBPF10	-0.000118416	25	NA_1
AC003986.2	-0.000118426	25	NA_1
AC002428.1	-0.000118437	25	NA_1
OR1L1	-0.000118441	25	NA_1
NDUFB2-AS1	-0.00011872	25	NA_1
HUS1B	-0.000118775	25	NA_1
AP1M1	-0.000118955	25	NA_1
NEBL-AS1	-0.000118982	25	NA_1
ZFAT-AS1	-0.000118987	25	NA_1
HBG2	-0.000119043	25	NA_1
CTXND2	-0.000119062	25	NA_1
AC127521.1	-0.000119083	25	NA_1
AC079209.1	-0.000119153	25	NA_1
SNHG12	-0.000119241	25	NA_1
AC087273.1	-0.000119262	25	NA_1
AL365181.4	-0.000119313	25	NA_1
LINC02494	-0.000119477	25	NA_1
AL021391.1	-0.000119488	25	NA_1
AL731571.1	-0.000119505	25	NA_1
DEFB136	-0.000119527	25	NA_1
AC007879.3	-0.000119534	25	NA_1
AC121247.1	-0.000119579	25	NA_1
Z83844.3	-0.000119606	25	NA_1
AL513123.1	-0.000119769	25	NA_1
MCM6	-0.000119779	25	NA_1
SCT	-0.000119902	25	NA_1
OR1D5	-0.000119931	25	NA_1
AC003101.2	-0.000119986	25	NA_1
PRSS41	-0.000120029	25	NA_1
AP001469.3	-0.000120068	25	NA_1
KCNK17	-0.000120075	25	NA_1
DCST2	-0.000120095	25	NA_1
AC008496.2	-0.000120133	25	NA_1
AC091057.4	-0.00012014	25	NA_1
MYL3	-0.000120243	25	NA_1
PRSS42	-0.000120348	25	NA_1
AC105362.1	-0.000120448	25	NA_1
AC008764.3	-0.000120484	25	NA_1
HCST	-0.000120502	25	NA_1
EHHADH-AS1	-0.000120653	25	NA_1
AP000696.1	-0.000120679	25	NA_1
APLF	-0.000120696	25	NA_1
AC087501.3	-0.000120712	25	NA_1
KRT39	-0.000120748	25	NA_1
TAGLN	-0.000120829	25	NA_1
CSMD2-AS1	-0.000120854	25	NA_1
KCNQ4	-0.00012095	25	NA_1
AF129408.1	-0.000121003	25	NA_1
EMG1-1	-0.000121039	25	NA_1
AC112250.2	-0.000121191	25	NA_1
AC005954.2	-0.000121516	25	NA_1
CEP85L	-0.000121533	25	NA_1
CCDC88C	-0.000121674	25	NA_1
LINC02214	-0.00012169	25	NA_1
XIRP2-AS1	-0.000121762	25	NA_1
AC108097.1	-0.000121773	25	NA_1
AC008808.1	-0.000121784	25	NA_1
AC090458.1	-0.000121823	25	NA_1
ITPKB-AS1	-0.000121831	25	NA_1
MAGEB17	-0.000121949	25	NA_1
EPX	-0.00012202	25	NA_1
AL591441.2	-0.000122044	25	NA_1
DRD5	-0.000122083	25	NA_1
ZNF610	-0.000122271	25	NA_1
AP002954.1	-0.000122284	25	NA_1
SAR1A	-0.000122309	25	NA_1
C2CD4B	-0.000122392	25	NA_1
AC003043.2	-0.000122452	25	NA_1
AL590227.1	-0.000122476	25	NA_1
AC087354.1	-0.000122493	25	NA_1
KAAG1	-0.000122765	25	NA_1
UTS2	-0.000122866	25	NA_1
AC099520.2	-0.000122874	25	NA_1
ELOA2	-0.000122919	25	NA_1
EN2	-0.00012294	25	NA_1
AP001109.1	-0.00012296	25	NA_1
AC027458.1	-0.000123145	25	NA_1
OR5AN1	-0.000123148	25	NA_1
LINC02063	-0.000123206	25	NA_1
AC022447.7	-0.00012322	25	NA_1
AC113554.1	-0.000123246	25	NA_1
ZNF614	-0.000123262	25	NA_1
AL591167.1	-0.000123317	25	NA_1
AC011632.2	-0.000123353	25	NA_1
AF279873.4	-0.000123384	25	NA_1
MEIKIN	-0.000123504	25	NA_1
LCMT1	-0.000123559	25	NA_1
AC087273.2	-0.000123661	25	NA_1
FGL2	-0.000123695	25	NA_1
SPTBN4	-0.000123862	25	NA_1
OR52E8	-0.000123884	25	NA_1
AC245140.1	-0.000123979	25	NA_1
AP001059.1	-0.000124035	25	NA_1
AC093627.1	-0.000124143	25	NA_1
NUGGC	-0.000124236	25	NA_1
AC113133.1	-0.000124238	25	NA_1
ERVMER34-1	-0.000124263	25	NA_1
TRBV20-1	-0.000124286	25	NA_1
AC048387.1	-0.00012445	25	NA_1
LINC00207	-0.000124582	25	NA_1
AL590133.1	-0.000124602	25	NA_1
LINC01660	-0.000124651	25	NA_1
AC144450.1	-0.00012467	25	NA_1
AC096631.1	-0.000124688	25	NA_1
AC136624.2	-0.000124893	25	NA_1
APOO	-0.00012497	25	NA_1
AC032044.1	-0.000125073	25	NA_1
CASP1	-0.000125155	25	NA_1
EVPL	-0.000125186	25	NA_1
Z98259.2	-0.000125269	25	NA_1
BPGM	-0.000125283	25	NA_1
AL138762.1	-0.000125299	25	NA_1
CHMP2A	-0.000125309	25	NA_1
MYMK	-0.000125348	25	NA_1
TTTY22	-0.000125565	25	NA_1
TMEM114	-0.000125706	25	NA_1
HIST1H2AG	-0.000125706	25	NA_1
AC034228.2	-0.000125707	25	NA_1
AL365199.1	-0.000125715	25	NA_1
AL354896.1	-0.000125794	25	NA_1
FKBP6	-0.00012592	25	NA_1
AC096751.2	-0.000125966	25	NA_1
MBOAT4	-0.000125995	25	NA_1
DNLZ	-0.000126016	25	NA_1
CCIN	-0.000126022	25	NA_1
PYDC2	-0.000126066	25	NA_1
BCL2A1	-0.000126122	25	NA_1
AL929472.3	-0.000126174	25	NA_1
LINC01863	-0.000126237	25	NA_1
ADM5	-0.000126363	25	NA_1
HTR3C	-0.000126364	25	NA_1
C8A	-0.000126375	25	NA_1
AC008514.1	-0.000126459	25	NA_1
LINC00303	-0.000126687	25	NA_1
KRT5	-0.000126797	25	NA_1
GFM2	-0.000126797	25	NA_1
AC004449.1	-0.000126975	25	NA_1
LINC02373	-0.00012704	25	NA_1
AC006042.1	-0.000127094	25	NA_1
PHGR1	-0.000127177	25	NA_1
C5orf60	-0.000127183	25	NA_1
LINC01870	-0.000127332	25	NA_1
CENPL	-0.000127347	25	NA_1
AC008663.2	-0.000127367	25	NA_1
CCDC78	-0.0001274	25	NA_1
AC254629.1	-0.000127425	25	NA_1
ITGB7	-0.000127526	25	NA_1
AL161645.1	-0.000127651	25	NA_1
TRGV2	-0.000127665	25	NA_1
SP5	-0.000127667	25	NA_1
MPND	-0.000127688	25	NA_1
AC009396.2	-0.000127711	25	NA_1
AL354760.1	-0.000127741	25	NA_1
AC093484.2	-0.000127758	25	NA_1
FFAR4	-0.000127785	25	NA_1
AC113391.2	-0.000127964	25	NA_1
AC096637.2	-0.000127964	25	NA_1
CHRNE	-0.000128034	25	NA_1
AC008738.3	-0.000128128	25	NA_1
OR5BS1P	-0.000128177	25	NA_1
AC055717.1	-0.000128253	25	NA_1
MNX1-AS2	-0.000128274	25	NA_1
LINC02430	-0.000128319	25	NA_1
AL031056.1	-0.000128347	25	NA_1
FMO2	-0.000128378	25	NA_1
TAB3-AS2	-0.000128392	25	NA_1
AC116003.3	-0.000128455	25	NA_1
C15orf62	-0.00012846	25	NA_1
U62317.5	-0.000128502	25	NA_1
LINC02293	-0.000128505	25	NA_1
PRB4	-0.000128813	25	NA_1
AC009686.2	-0.000128854	25	NA_1
AC007333.1	-0.000128885	25	NA_1
TNFSF14	-0.000128978	25	NA_1
AC025048.1	-0.000129258	25	NA_1
LINC02417	-0.000129324	25	NA_1
AL603832.1	-0.000129366	25	NA_1
AL162727.2	-0.00012937	25	NA_1
AC121338.1	-0.000129375	25	NA_1
AL589642.2	-0.000129388	25	NA_1
SNAPC5	-0.00012947	25	NA_1
KEL	-0.000129501	25	NA_1
AC015722.2	-0.000129528	25	NA_1
AC018761.1	-0.000129568	25	NA_1
AC096666.1	-0.000129664	25	NA_1
Z82206.1	-0.000129711	25	NA_1
IGLL5	-0.000129716	25	NA_1
SRPX2	-0.000129738	25	NA_1
LINC02169	-0.000129766	25	NA_1
HOXB-AS1	-0.000129811	25	NA_1
HOXB5	-0.000129994	25	NA_1
AL353680.1	-0.000130011	25	NA_1
AF067845.5	-0.000130149	25	NA_1
MUC22	-0.000130153	25	NA_1
AGBL1-AS1	-0.000130154	25	NA_1
AL590399.1	-0.00013023	25	NA_1
AC010754.1	-0.000130346	25	NA_1
HIST2H2BF	-0.000130462	25	NA_1
AP006216.1	-0.000130464	25	NA_1
ERICH5	-0.000130496	25	NA_1
LINC01520	-0.000130525	25	NA_1
AP000477.1	-0.000130603	25	NA_1
AC016909.2	-0.000130618	25	NA_1
AC022173.1	-0.000130663	25	NA_1
AL589642.1	-0.000130729	25	NA_1
TMEM273	-0.000130902	25	NA_1
CLCNKB	-0.000130906	25	NA_1
AC239804.1	-0.000130921	25	NA_1
CELA3B	-0.000130963	25	NA_1
AC137590.1	-0.00013099	25	NA_1
APOBEC3D	-0.000131083	25	NA_1
AC068987.5	-0.000131123	25	NA_1
ARC	-0.000131125	25	NA_1
LRRC3	-0.000131185	25	NA_1
ARHGEF5	-0.000131226	25	NA_1
AP003500.2	-0.000131252	25	NA_1
LINC02099	-0.000131376	25	NA_1
MTRNR2L5	-0.000131385	25	NA_1
ERN2	-0.000131453	25	NA_1
AL121782.1	-0.000131636	25	NA_1
AC091180.3	-0.000131666	25	NA_1
AC092306.1	-0.000131747	25	NA_1
LINC00550	-0.000131748	25	NA_1
ECE2	-0.000131753	25	NA_1
AL592486.1	-0.000131753	25	NA_1
LINC02556	-0.000131768	25	NA_1
AC106799.3	-0.000131805	25	NA_1
CD69	-0.000131809	25	NA_1
IGSF22	-0.000131858	25	NA_1
AC009237.14	-0.000131876	25	NA_1
AC113192.5	-0.000132123	25	NA_1
UBXN7-AS1	-0.000132124	25	NA_1
AC008543.4	-0.000132151	25	NA_1
AP002992.1	-0.000132328	25	NA_1
GFY	-0.000132394	25	NA_1
LINC02351	-0.000132409	25	NA_1
OPRPN	-0.00013254	25	NA_1
AC006547.3	-0.000132548	25	NA_1
LINC02104	-0.000132563	25	NA_1
AC025566.1	-0.000132637	25	NA_1
NCF4	-0.000132803	25	NA_1
KIAA0087	-0.00013301	25	NA_1
LCN8	-0.000133049	25	NA_1
AC009292.1	-0.000133181	25	NA_1
DSG2-AS1	-0.000133307	25	NA_1
FO680682.1	-0.000133358	25	NA_1
RASAL2-AS1	-0.000133369	25	NA_1
PYCARD	-0.000133375	25	NA_1
AC007308.1	-0.000133533	25	NA_1
AC096554.1	-0.000133535	25	NA_1
AP005210.1	-0.000133865	25	NA_1
AL359382.1	-0.000134044	25	NA_1
TMEM236	-0.00013405	25	NA_1
PCDHGC4	-0.000134059	25	NA_1
CFLAR	-0.000134088	25	NA_1
AC092916.1	-0.000134328	25	NA_1
LINC00398	-0.000134402	25	NA_1
AC010273.2	-0.000134509	25	NA_1
AC006064.3	-0.000134513	25	NA_1
PHKA2-AS1	-0.000134556	25	NA_1
CCM2	-0.000134585	25	NA_1
AL355482.2	-0.00013468	25	NA_1
ODF1	-0.000134761	25	NA_1
CACNA1C-AS3	-0.00013482	25	NA_1
AC104012.1	-0.000134899	25	NA_1
LINC00334	-0.000135012	25	NA_1
AC103691.1	-0.00013506	25	NA_1
AC090826.1	-0.000135089	25	NA_1
AC244517.9	-0.000135183	25	NA_1
AC015914.1	-0.000135193	25	NA_1
AP000552.1	-0.000135279	25	NA_1
BANCR	-0.000135281	25	NA_1
FOXE3	-0.000135292	25	NA_1
NEDD8-MDP1	-0.000135302	25	NA_1
MLEC	-0.000135325	25	NA_1
AC012339.1	-0.000135464	25	NA_1
AP000777.2	-0.000135469	25	NA_1
AL050320.1	-0.000135472	25	NA_1
AC108517.1	-0.000135503	25	NA_1
APOL4	-0.000135563	25	NA_1
AC090627.1	-0.000135573	25	NA_1
AC013553.3	-0.000135646	25	NA_1
AC004471.2	-0.000135747	25	NA_1
GLTPD2	-0.000135814	25	NA_1
AC063943.1	-0.000135919	25	NA_1
HRG	-0.000135987	25	NA_1
AC018554.3	-0.000136055	25	NA_1
LIPF	-0.000136088	25	NA_1
LINC02390	-0.000136349	25	NA_1
AL845331.2	-0.000136374	25	NA_1
AC015813.4	-0.000136524	25	NA_1
AC099509.1	-0.00013655	25	NA_1
AC015802.1	-0.000136584	25	NA_1
AL162734.1	-0.000136741	25	NA_1
AL132875.2	-0.000136817	25	NA_1
LINC02121	-0.000136867	25	NA_1
AC026471.5	-0.000136898	25	NA_1
AP002490.1	-0.000136941	25	NA_1
AC007272.1	-0.00013701	25	NA_1
OR2T33	-0.000137119	25	NA_1
SLC2A5	-0.000137168	25	NA_1
MXD3	-0.000137476	25	NA_1
TRIM49B	-0.000137576	25	NA_1
AL390962.1	-0.000137604	25	NA_1
FLJ45513	-0.000137675	25	NA_1
LINC01982	-0.000137689	25	NA_1
PRKX-AS1	-0.000137725	25	NA_1
GK2	-0.000137739	25	NA_1
AL451140.1	-0.000137822	25	NA_1
PCDHB5	-0.000137978	25	NA_1
PIP	-0.000138048	25	NA_1
CLPP	-0.000138139	25	NA_1
XKR3	-0.000138197	25	NA_1
BX005266.2	-0.000138222	25	NA_1
S1PR4	-0.000138267	25	NA_1
TNP1	-0.000138272	25	NA_1
AC073389.1	-0.00013832	25	NA_1
HPN-AS1	-0.000138505	25	NA_1
AC114485.1	-0.00013855	25	NA_1
LINC02052	-0.000138694	25	NA_1
AC078851.1	-0.000138711	25	NA_1
AL359881.2	-0.000138781	25	NA_1
AP003730.2	-0.000138845	25	NA_1
LINC01215	-0.000138994	25	NA_1
LINC00448	-0.000139068	25	NA_1
AC116096.1	-0.000139192	25	NA_1
GOLGA8O	-0.000139194	25	NA_1
BARX1	-0.00013926	25	NA_1
C16orf92	-0.000139332	25	NA_1
AC093157.2	-0.00013942	25	NA_1
AC084880.3	-0.00013943	25	NA_1
AC103563.7	-0.000139486	25	NA_1
AP003481.1	-0.000139552	25	NA_1
AC084398.2	-0.000139657	25	NA_1
C3orf85	-0.00013966	25	NA_1
CYB5D2	-0.000139679	25	NA_1
AC005253.2	-0.000139692	25	NA_1
AC107023.1	-0.000139712	25	NA_1
TTC24	-0.000139727	25	NA_1
LINC01977	-0.000139776	25	NA_1
AC027607.1	-0.000139896	25	NA_1
CELSR3	-0.000139933	25	NA_1
LINC02229	-0.000139993	25	NA_1
POTEJ	-0.000140007	25	NA_1
MS4A12	-0.000140034	25	NA_1
LAMB4	-0.000140102	25	NA_1
LARP1	-0.00014012	25	NA_1
CCDC50	-0.000140444	25	NA_1
AL357033.2	-0.000140512	25	NA_1
RAD51	-0.000140682	25	NA_1
AP000322.2	-0.000140708	25	NA_1
OR51I1	-0.000140719	25	NA_1
TRIM42	-0.000140925	25	NA_1
BX322562.1	-0.000140936	25	NA_1
GJC2	-0.00014097	25	NA_1
AL138963.3	-0.000141013	25	NA_1
AL160153.1	-0.000141061	25	NA_1
GIMAP8	-0.000141108	25	NA_1
AC131025.1	-0.000141132	25	NA_1
AC136698.1	-0.000141272	25	NA_1
TRIM34	-0.000141336	25	NA_1
AC130710.1	-0.000141344	25	NA_1
LINC01040	-0.000141382	25	NA_1
AC023813.4	-0.000141464	25	NA_1
AL031651.1	-0.000141469	25	NA_1
LONRF3	-0.000141517	25	NA_1
SPATA32	-0.000141592	25	NA_1
DDC-AS1	-0.000141685	25	NA_1
ICOS	-0.000141711	25	NA_1
AC003975.1	-0.000141804	25	NA_1
MYCT1	-0.000142019	25	NA_1
AL355310.2	-0.000142117	25	NA_1
ARSD-AS1	-0.000142119	25	NA_1
LINC00374	-0.000142206	25	NA_1
AC019183.1	-0.000142287	25	NA_1
SLC9A3R2	-0.00014232	25	NA_1
AC007679.1	-0.000142421	25	NA_1
APOL5	-0.000142561	25	NA_1
NR1I3	-0.000142574	25	NA_1
AC068733.3	-0.00014263	25	NA_1
LINC02397	-0.000142822	25	NA_1
NAT1	-0.000142833	25	NA_1
LINC01761	-0.000142866	25	NA_1
FCN1	-0.000142964	25	NA_1
AC093817.1	-0.000143005	25	NA_1
CITED1	-0.000143065	25	NA_1
MMS19	-0.00014314	25	NA_1
AC138304.1	-0.000143162	25	NA_1
TRIML2	-0.000143225	25	NA_1
AL138930.1	-0.000143284	25	NA_1
SMAGP	-0.000143289	25	NA_1
AC007922.3	-0.000143302	25	NA_1
AL023806.2	-0.000143584	25	NA_1
MCIDAS	-0.000143677	25	NA_1
AC024592.2	-0.000143745	25	NA_1
HAND2	-0.000143788	25	NA_1
LINC01513	-0.000143884	25	NA_1
C12orf76	-0.000143947	25	NA_1
CCDC42	-0.000143978	25	NA_1
ZBTB20-AS4	-0.000144012	25	NA_1
PLPPR4	-0.000144133	25	NA_1
DBET	-0.000144201	25	NA_1
HSFX1	-0.000144249	25	NA_1
SLC5A4	-0.000144558	25	NA_1
LINC01345	-0.000144573	25	NA_1
SULT1C3	-0.000144665	25	NA_1
AC099398.1	-0.000144784	25	NA_1
EEF1G	-0.0001449	25	NA_1
HOXA7	-0.000144991	25	NA_1
AC010422.1	-0.00014508	25	NA_1
LINC00211	-0.000145098	25	NA_1
CYP4B1	-0.000145374	25	NA_1
AL603756.1	-0.000145499	25	NA_1
OR5B21	-0.000145665	25	NA_1
AC011396.2	-0.000145676	25	NA_1
ST7-AS1	-0.000145856	25	NA_1
AC008794.2	-0.000145868	25	NA_1
ERVV-2	-0.000145911	25	NA_1
OR8B8	-0.000145935	25	NA_1
AC073530.1	-0.000145936	25	NA_1
FAM181A-AS1	-0.000145949	25	NA_1
TRAT1	-0.000146091	25	NA_1
MAGEB10	-0.000146117	25	NA_1
OCIAD1-AS1	-0.000146153	25	NA_1
PRSS56	-0.000146164	25	NA_1
SHISA5	-0.000146337	25	NA_1
AC024560.1	-0.000146361	25	NA_1
AL731574.1	-0.000146446	25	NA_1
FAM160A1-DT	-0.00014651	25	NA_1
AL157955.1	-0.000146512	25	NA_1
OR2AE1	-0.000146609	25	NA_1
GSG1	-0.00014663	25	NA_1
AL050331.2	-0.000146666	25	NA_1
AC011604.2	-0.000146712	25	NA_1
AL121781.1	-0.000146765	25	NA_1
AC003985.2	-0.000146855	25	NA_1
UBE2E1-AS1	-0.00014692	25	NA_1
AL354919.2	-0.000146947	25	NA_1
AC119674.2	-0.000146992	25	NA_1
LINC01705	-0.000147007	25	NA_1
HOXB13	-0.00014702	25	NA_1
AC007493.1	-0.000147024	25	NA_1
AC005344.1	-0.000147057	25	NA_1
AL136368.1	-0.000147119	25	NA_1
AC131238.1	-0.000147188	25	NA_1
MNDA	-0.000147292	25	NA_1
AL136460.1	-0.000147394	25	NA_1
CFB	-0.000147448	25	NA_1
Z93403.1	-0.000147473	25	NA_1
AL161729.2	-0.000147485	25	NA_1
LINC02394	-0.000147486	25	NA_1
AC012417.1	-0.000147613	25	NA_1
BMPR1B-DT	-0.000147643	25	NA_1
POTEB3	-0.000147649	25	NA_1
AC093810.1	-0.000147795	25	NA_1
AC021224.1	-0.000147832	25	NA_1
AC018767.3	-0.000147921	25	NA_1
AC068313.1	-0.000147996	25	NA_1
AC007950.2	-0.000148035	25	NA_1
AC104365.3	-0.000148064	25	NA_1
NFE2L2	-0.000148179	25	NA_1
AC110716.2	-0.000148211	25	NA_1
AC009021.1	-0.000148234	25	NA_1
AC008060.3	-0.000148276	25	NA_1
AC011530.1	-0.00014831	25	NA_1
FNDC11	-0.000148571	25	NA_1
LINC01802	-0.000148882	25	NA_1
IRGC	-0.000148948	25	NA_1
AC008556.1	-0.000149112	25	NA_1
SPRR2G	-0.000149152	25	NA_1
AL513548.3	-0.00014921	25	NA_1
AC079341.3	-0.000149457	25	NA_1
AL451062.3	-0.000149574	25	NA_1
AC008750.4	-0.000150013	25	NA_1
AC009313.1	-0.000150034	25	NA_1
JMJD7	-0.000150077	25	NA_1
AC004771.5	-0.000150185	25	NA_1
LINC01971	-0.000150205	25	NA_1
ZNF467	-0.000150284	25	NA_1
IGHA1	-0.000150301	25	NA_1
LINC02202	-0.000150378	25	NA_1
AL136972.1	-0.000150386	25	NA_1
NIT1	-0.000150406	25	NA_1
CLCA1	-0.00015053	25	NA_1
SMCO3	-0.000150533	25	NA_1
CLASRP	-0.000150565	25	NA_1
CCT6A	-0.000150752	25	NA_1
LCN12	-0.000150776	25	NA_1
AC087664.1	-0.000150803	25	NA_1
AC062037.2	-0.000150886	25	NA_1
HM13-AS1	-0.000150914	25	NA_1
AC018630.2	-0.000150918	25	NA_1
AL592528.1	-0.000150953	25	NA_1
AC138035.1	-0.000150977	25	NA_1
CFAP77	-0.000151017	25	NA_1
GCHFR	-0.00015123	25	NA_1
AL590399.3	-0.000151258	25	NA_1
S100A9	-0.00015136	25	NA_1
ADORA2A	-0.000151396	25	NA_1
SMIM28	-0.000151431	25	NA_1
AC010973.1	-0.000151515	25	NA_1
ZSCAN5B	-0.0001516	25	NA_1
AC006058.3	-0.000151603	25	NA_1
MLN	-0.000151788	25	NA_1
AL445488.1	-0.000151794	25	NA_1
UBQLN3	-0.000152155	25	NA_1
ATP5MF-PTCD1	-0.000152188	25	NA_1
UBE2C	-0.000152352	25	NA_1
AL158801.2	-0.000152399	25	NA_1
ANGPTL8	-0.00015248	25	NA_1
CATSPER3	-0.000152551	25	NA_1
URGCP-MRPS24	-0.000152703	25	NA_1
P2RY4	-0.000152755	25	NA_1
PTMS	-0.000152784	25	NA_1
AC098613.1	-0.000153021	25	NA_1
AL359551.1	-0.000153216	25	NA_1
AC016550.3	-0.000153298	25	NA_1
AC008885.2	-0.000153335	25	NA_1
RHOD	-0.000153344	25	NA_1
DEFB116	-0.000153377	25	NA_1
KC877392.1	-0.000153393	25	NA_1
AC005224.4	-0.000153413	25	NA_1
ZNF446	-0.000153417	25	NA_1
VN1R2	-0.000153483	25	NA_1
AL590822.1	-0.000153532	25	NA_1
LINC00526	-0.000153655	25	NA_1
AC125494.2	-0.000153691	25	NA_1
LINC01392	-0.000153721	25	NA_1
AC093909.2	-0.000153828	25	NA_1
OR14C36	-0.000153864	25	NA_1
AL035530.2	-0.000153917	25	NA_1
C17orf82	-0.000154223	25	NA_1
PTX3	-0.000154257	25	NA_1
OR5A2	-0.000154289	25	NA_1
AC007795.1	-0.000154467	25	NA_1
AC137767.1	-0.000154468	25	NA_1
PPP1CB	-0.000154504	25	NA_1
AC027031.1	-0.000154523	25	NA_1
AC024579.1	-0.00015467	25	NA_1
AP003469.3	-0.000154728	25	NA_1
AL691515.2	-0.000154739	25	NA_1
AC032019.1	-0.000154828	25	NA_1
AP003392.3	-0.000154829	25	NA_1
TRBC2	-0.000154844	25	NA_1
LINC02221	-0.000154844	25	NA_1
TRGC1	-0.000154852	25	NA_1
LINC02403	-0.000154927	25	NA_1
AC093503.2	-0.000154941	25	NA_1
AC007950.1	-0.000155008	25	NA_1
MS4A5	-0.000155051	25	NA_1
AC018697.1	-0.000155133	25	NA_1
HMSD	-0.000155225	25	NA_1
AL158071.3	-0.000155229	25	NA_1
MCF2L-AS1	-0.000155266	25	NA_1
PADI1	-0.000155353	25	NA_1
AP000235.1	-0.000155371	25	NA_1
EEF1E1	-0.000155378	25	NA_1
SIGLEC10	-0.000155381	25	NA_1
AC022893.2	-0.000155614	25	NA_1
CLYBL-AS2	-0.000155713	25	NA_1
LINC01262	-0.000155719	25	NA_1
AC097521.1	-0.000155823	25	NA_1
AP000679.1	-0.00015583	25	NA_1
GGT6	-0.00015585	25	NA_1
RPL3L	-0.000155865	25	NA_1
CLEC4C	-0.000155883	25	NA_1
TBX10	-0.000155896	25	NA_1
ZP2	-0.000156499	25	NA_1
AC046168.1	-0.000156542	25	NA_1
AC006206.1	-0.00015662	25	NA_1
AC104667.2	-0.0001567	25	NA_1
CHORDC1	-0.000156761	25	NA_1
AC098934.4	-0.000156855	25	NA_1
C7orf61	-0.000156916	25	NA_1
LINC01946	-0.000156916	25	NA_1
AL353801.1	-0.000156981	25	NA_1
COX6A2	-0.000156992	25	NA_1
OR2K2	-0.000157245	25	NA_1
VBP1	-0.000157399	25	NA_1
AC004540.2	-0.000157455	25	NA_1
LINC01872	-0.000157569	25	NA_1
SULT1A3	-0.000157603	25	NA_1
TFPT	-0.00015763	25	NA_1
DAZL	-0.000157662	25	NA_1
AC025822.1	-0.000157697	25	NA_1
LINC02086	-0.000157717	25	NA_1
CALHM5	-0.000157791	25	NA_1
BARX2	-0.000157898	25	NA_1
EFCAB9	-0.000157931	25	NA_1
LINC02085	-0.000157971	25	NA_1
GLUD2	-0.000158006	25	NA_1
HOXC10	-0.000158081	25	NA_1
AC093159.1	-0.000158096	25	NA_1
GBA	-0.000158097	25	NA_1
RGL2	-0.000158207	25	NA_1
OR2T4	-0.00015833	25	NA_1
TRIM60	-0.00015836	25	NA_1
LINC02429	-0.000158483	25	NA_1
WWC2-AS1	-0.000158508	25	NA_1
AL133467.2	-0.000158548	25	NA_1
KLF2	-0.000158591	25	NA_1
CAPN9	-0.000158618	25	NA_1
DNALI1	-0.000158628	25	NA_1
LINC01268	-0.000158725	25	NA_1
AL133410.2	-0.000159027	25	NA_1
CHCHD5	-0.000159173	25	NA_1
ASPG	-0.000159491	25	NA_1
AC005330.1	-0.000159523	25	NA_1
ERVW-1	-0.0001596	25	NA_1
AL049829.2	-0.000159717	25	NA_1
SDC1	-0.000159795	25	NA_1
AC112721.1	-0.000159906	25	NA_1
AL139424.2	-0.000160175	25	NA_1
AC009779.2	-0.000160331	25	NA_1
OC90	-0.000160342	25	NA_1
AL133264.2	-0.000160372	25	NA_1
IAPP	-0.000160383	25	NA_1
AC008883.2	-0.00016048	25	NA_1
TUBGCP5	-0.000160566	25	NA_1
AL356309.2	-0.00016067	25	NA_1
LINC02492	-0.000160681	25	NA_1
AC012629.2	-0.000160703	25	NA_1
AC012038.1	-0.000160716	25	NA_1
AL033539.1	-0.000160743	25	NA_1
RNF185-AS1	-0.000160746	25	NA_1
AC013476.1	-0.000160758	25	NA_1
AC007610.2	-0.000160897	25	NA_1
KRIT1	-0.000160915	25	NA_1
PKNOX2-AS1	-0.000160932	25	NA_1
STAP1	-0.000160978	25	NA_1
AL035415.1	-0.000161025	25	NA_1
EPPIN	-0.000161117	25	NA_1
AC011498.2	-0.000161451	25	NA_1
AC002310.5	-0.000161602	25	NA_1
AL133279.1	-0.0001617	25	NA_1
AC006019.2	-0.000161982	25	NA_1
AC005498.1	-0.000162015	25	NA_1
AJ239318.1	-0.00016202	25	NA_1
AL159174.1	-0.00016204	25	NA_1
AC025524.2	-0.000162055	25	NA_1
MAGEA11	-0.0001621	25	NA_1
MARVELD2	-0.000162132	25	NA_1
AC097652.1	-0.00016217	25	NA_1
LINC01168	-0.000162342	25	NA_1
AC069287.3	-0.000162368	25	NA_1
AL357497.1	-0.000162389	25	NA_1
AC112495.1	-0.000162397	25	NA_1
AC027804.1	-0.000162431	25	NA_1
AL356481.1	-0.000162465	25	NA_1
NBPF9	-0.00016259	25	NA_1
AC026774.1	-0.000162635	25	NA_1
AC015908.3	-0.000162653	25	NA_1
KLHL7-DT	-0.000162729	25	NA_1
UCN3	-0.000162746	25	NA_1
AC087501.2	-0.000162782	25	NA_1
SINHCAF	-0.000162857	25	NA_1
AC012309.2	-0.000162893	25	NA_1
AC108102.1	-0.000162924	25	NA_1
AC016885.1	-0.00016293	25	NA_1
CASC17	-0.000163148	25	NA_1
OR1L6	-0.000163301	25	NA_1
AC010261.2	-0.000163413	25	NA_1
AL096772.1	-0.00016343	25	NA_1
DNAJB8-AS1	-0.000163464	25	NA_1
AC246785.3	-0.000163475	25	NA_1
ARF4-AS1	-0.000163827	25	NA_1
LINC01663	-0.000164113	25	NA_1
ST6GALNAC6	-0.000164333	25	NA_1
AC110285.3	-0.000164353	25	NA_1
DNAAF3	-0.000164369	25	NA_1
SLC9A9-AS2	-0.000164437	25	NA_1
AL049749.1	-0.000164559	25	NA_1
LINC01213	-0.000164711	25	NA_1
ITPRIPL1	-0.000164735	25	NA_1
AC082650.1	-0.000164803	25	NA_1
MIR5689HG	-0.000164803	25	NA_1
AL136309.4	-0.000164884	25	NA_1
AC008494.3	-0.000164929	25	NA_1
AL603840.1	-0.000165001	25	NA_1
AC008109.1	-0.000165057	25	NA_1
AC068418.1	-0.000165143	25	NA_1
AC092669.1	-0.000165228	25	NA_1
AP003174.1	-0.00016534	25	NA_1
DCST1-AS1	-0.000165383	25	NA_1
AC142472.1	-0.000165413	25	NA_1
AL929601.1	-0.000165526	25	NA_1
AC114956.1	-0.000165626	25	NA_1
AL441883.1	-0.000165661	25	NA_1
AC010457.1	-0.00016567	25	NA_1
OR6K3	-0.000165917	25	NA_1
CR392039.3	-0.000165978	25	NA_1
AC106821.1	-0.000165992	25	NA_1
AL121672.2	-0.000166039	25	NA_1
AL807752.4	-0.000166172	25	NA_1
ATP5PB	-0.000166299	25	NA_1
ZNF295-AS1	-0.000166354	25	NA_1
AC003982.1	-0.000166424	25	NA_1
AL122058.1	-0.000166477	25	NA_1
CHCHD6	-0.000166655	25	NA_1
AC023813.3	-0.000166757	25	NA_1
ARHGEF16	-0.000166771	25	NA_1
AC104777.1	-0.000167006	25	NA_1
AC090587.1	-0.000167043	25	NA_1
POU4F2	-0.000167147	25	NA_1
AC010522.1	-0.000167151	25	NA_1
ERVK-28	-0.000167167	25	NA_1
AC007349.1	-0.000167258	25	NA_1
LINC00472	-0.000167268	25	NA_1
AC112719.2	-0.000167293	25	NA_1
LINC01288	-0.000167302	25	NA_1
SLC25A10	-0.000167356	25	NA_1
HCRTR1	-0.000167381	25	NA_1
TRAV24	-0.000167407	25	NA_1
OR4K17	-0.000167817	25	NA_1
KCNK18	-0.000167909	25	NA_1
AC012038.2	-0.000167952	25	NA_1
NOTCH2NL	-0.00016797	25	NA_1
ACVRL1	-0.000168287	25	NA_1
AL024497.1	-0.000168524	25	NA_1
CYP26B1	-0.000168527	25	NA_1
TMEM37	-0.000168561	25	NA_1
TIMM50	-0.000168585	25	NA_1
SLC25A47	-0.000168981	25	NA_1
AC020558.2	-0.000169245	25	NA_1
LINC01160	-0.000169263	25	NA_1
DANT1	-0.000169359	25	NA_1
E2F5	-0.000169402	25	NA_1
LINC02026	-0.000169482	25	NA_1
AP002761.2	-0.000169517	25	NA_1
AC009005.1	-0.000169523	25	NA_1
AC100849.2	-0.000169704	25	NA_1
LINC02357	-0.000169757	25	NA_1
AL049812.3	-0.000169942	25	NA_1
GP1BA	-0.000170091	25	NA_1
AC021915.1	-0.000170148	25	NA_1
AL356652.1	-0.000170294	25	NA_1
PRR26	-0.000170327	25	NA_1
AC008073.2	-0.000170457	25	NA_1
SPPL2C	-0.000170463	25	NA_1
ZSWIM8-AS1	-0.000170533	25	NA_1
AC108516.1	-0.000170691	25	NA_1
DOK2	-0.000170909	25	NA_1
AC017006.2	-0.000171005	25	NA_1
DRGX	-0.000171082	25	NA_1
AC020908.1	-0.000171143	25	NA_1
AC004674.1	-0.000171166	25	NA_1
OPTC	-0.000171196	25	NA_1
TNFSF11	-0.000171252	25	NA_1
MMP25	-0.000171285	25	NA_1
AC010894.3	-0.000171297	25	NA_1
AL035420.3	-0.000171365	25	NA_1
CFAP299	-0.000171445	25	NA_1
AC008763.1	-0.000171459	25	NA_1
ASB11	-0.000171484	25	NA_1
NOS3	-0.000171539	25	NA_1
GP5	-0.000171692	25	NA_1
CARD8-AS1	-0.000171831	25	NA_1
C1orf195	-0.000171893	25	NA_1
LINC01647	-0.00017208	25	NA_1
CPHXL	-0.000172155	25	NA_1
AL450306.1	-0.000172172	25	NA_1
LINC02069	-0.000172349	25	NA_1
AC110800.1	-0.000172392	25	NA_1
AC022392.1	-0.000172444	25	NA_1
AC117500.2	-0.00017249	25	NA_1
AL359555.2	-0.000172571	25	NA_1
AC074050.2	-0.000172627	25	NA_1
AC131235.3	-0.000172635	25	NA_1
LINC02128	-0.000172747	25	NA_1
AF111169.2	-0.000172776	25	NA_1
AP003032.1	-0.000172794	25	NA_1
LINC01925	-0.000172849	25	NA_1
AC074029.3	-0.000173134	25	NA_1
AC036214.3	-0.000173143	25	NA_1
AC078864.1	-0.000173179	25	NA_1
U52112.2	-0.000173238	25	NA_1
CLIC6	-0.000173275	25	NA_1
AC141930.1	-0.00017329	25	NA_1
AC107953.2	-0.00017335	25	NA_1
AC130324.1	-0.000173422	25	NA_1
AL713866.1	-0.000173498	25	NA_1
AC226101.1	-0.000173502	25	NA_1
AP001178.2	-0.000173739	25	NA_1
AL132819.1	-0.000173763	25	NA_1
LRRC52	-0.000173783	25	NA_1
CHRM3-AS1	-0.000173844	25	NA_1
AC103987.2	-0.000173917	25	NA_1
PLEKHN1	-0.000173949	25	NA_1
AL513217.1	-0.00017403	25	NA_1
AC068057.1	-0.000174098	25	NA_1
COMMD3-BMI1	-0.000174161	25	NA_1
AC099518.2	-0.000174199	25	NA_1
AC005775.1	-0.00017421	25	NA_1
CYP3A4	-0.000174259	25	NA_1
AL359694.2	-0.000174276	25	NA_1
CCDC194	-0.000174325	25	NA_1
AL672291.1	-0.000174366	25	NA_1
LINC01641	-0.000174467	25	NA_1
ZDHHC12	-0.00017451	25	NA_1
RNASEL	-0.000174612	25	NA_1
AL136304.1	-0.000174681	25	NA_1
AP000769.2	-0.000174705	25	NA_1
AL136322.1	-0.000174894	25	NA_1
AL360268.2	-0.000175181	25	NA_1
INTS5	-0.000175388	25	NA_1
LINC01918	-0.000175518	25	NA_1
AC108727.2	-0.000175542	25	NA_1
ARF5	-0.000175569	25	NA_1
POTEC	-0.000175766	25	NA_1
ALOX15	-0.000175915	25	NA_1
LINC01862	-0.000175923	25	NA_1
AL161740.1	-0.000175956	25	NA_1
ATXN7-1	-0.000175992	25	NA_1
AF001548.2	-0.000176003	25	NA_1
AC087477.5	-0.000176011	25	NA_1
LINC02473	-0.000176017	25	NA_1
AC007349.3	-0.00017608	25	NA_1
NODAL	-0.00017613	25	NA_1
MCUR1	-0.000176241	25	NA_1
AL596094.1	-0.000176328	25	NA_1
LINC01937	-0.000176573	25	NA_1
AC021242.3	-0.000176983	25	NA_1
LINC02400	-0.000177114	25	NA_1
CCDC172	-0.000177183	25	NA_1
AC012254.2	-0.000177216	25	NA_1
PVALB	-0.000177247	25	NA_1
TRIM71	-0.000177419	25	NA_1
FAM83E	-0.000177496	25	NA_1
AL133297.2	-0.000177649	25	NA_1
AL162425.1	-0.000177653	25	NA_1
AC123786.1	-0.000177678	25	NA_1
AC093725.2	-0.000177843	25	NA_1
AC009305.1	-0.000178185	25	NA_1
CYSRT1	-0.000178192	25	NA_1
CPEB2-DT	-0.000178204	25	NA_1
AC009055.2	-0.000178263	25	NA_1
DDX39B-AS1	-0.000178278	25	NA_1
MYDGF	-0.000178322	25	NA_1
ELP6	-0.000178389	25	NA_1
CR559946.2	-0.000178533	25	NA_1
AP001830.2	-0.000178571	25	NA_1
TSTA3	-0.000178652	25	NA_1
LINC02433	-0.000178654	25	NA_1
LINC01247	-0.000178863	25	NA_1
FAM90A26	-0.00017888	25	NA_1
AL136115.1	-0.000178948	25	NA_1
AC020907.3	-0.000178985	25	NA_1
AL772337.2	-0.000179284	25	NA_1
AC091820.1	-0.000179302	25	NA_1
LINC01808	-0.00017931	25	NA_1
AP000275.2	-0.000179337	25	NA_1
AC124057.1	-0.00017934	25	NA_1
AC008080.2	-0.000179493	25	NA_1
LINC02315	-0.000179521	25	NA_1
AC026150.1	-0.000179532	25	NA_1
PLVAP	-0.000179676	25	NA_1
ALG10	-0.000179688	25	NA_1
DM1-AS	-0.000179801	25	NA_1
AC010198.1	-0.000179809	25	NA_1
HNF4G	-0.000179899	25	NA_1
GLOD5	-0.000179989	25	NA_1
AC010145.1	-0.000180012	25	NA_1
AC009121.2	-0.000180044	25	NA_1
AC008555.3	-0.000180143	25	NA_1
CDA	-0.000180172	25	NA_1
AL441992.1	-0.000180199	25	NA_1
AC025283.2	-0.000180219	25	NA_1
AL080251.1	-0.000180278	25	NA_1
AC008378.1	-0.000180281	25	NA_1
FGF16	-0.000180401	25	NA_1
AC010638.1	-0.000180419	25	NA_1
AC090578.1	-0.000180426	25	NA_1
AC009411.2	-0.00018044	25	NA_1
AC027763.2	-0.000180576	25	NA_1
AC079341.2	-0.000180639	25	NA_1
AC093788.1	-0.000180669	25	NA_1
AC012254.3	-0.000180799	25	NA_1
PMEL	-0.000180832	25	NA_1
AC006207.1	-0.00018118	25	NA_1
LINC01957	-0.000181198	25	NA_1
AL359555.3	-0.00018125	25	NA_1
AL008582.1	-0.000181513	25	NA_1
AL137025.1	-0.000181615	25	NA_1
AL137071.1	-0.000181658	25	NA_1
MIS18A-AS1	-0.0001817	25	NA_1
LYL1	-0.000181748	25	NA_1
RMRP	-0.000181781	25	NA_1
AC069213.1	-0.000181872	25	NA_1
AC008680.1	-0.000181941	25	NA_1
AC148477.3	-0.000182056	25	NA_1
DERL1	-0.000182244	25	NA_1
LINC00368	-0.00018228	25	NA_1
MTRNR2L4	-0.000182387	25	NA_1
SAP18	-0.000182471	25	NA_1
CHRDL2	-0.000182546	25	NA_1
AL357568.1	-0.000182557	25	NA_1
GIPC3	-0.000182574	25	NA_1
AP001011.1	-0.000182577	25	NA_1
AC090386.1	-0.000182653	25	NA_1
AC079896.1	-0.00018277	25	NA_1
AL359397.1	-0.000183078	25	NA_1
DSG1-AS1	-0.000183157	25	NA_1
AC123905.1	-0.000183171	25	NA_1
AC117503.1	-0.000183261	25	NA_1
C20orf144	-0.000183273	25	NA_1
TTTY13	-0.000183507	25	NA_1
Z97056.1	-0.000183568	25	NA_1
AC092994.1	-0.000183745	25	NA_1
PSMB9	-0.000183866	25	NA_1
AC025431.1	-0.000184	25	NA_1
FAM166B	-0.000184089	25	NA_1
PARS2	-0.000184152	25	NA_1
AC083967.1	-0.000184294	25	NA_1
OR2V2	-0.000184374	25	NA_1
AC009365.2	-0.000184386	25	NA_1
FUT2	-0.00018447	25	NA_1
LINC02077	-0.000184495	25	NA_1
AC009159.3	-0.000184554	25	NA_1
AL391294.1	-0.000184586	25	NA_1
AC138057.1	-0.00018459	25	NA_1
AP001626.1	-0.000184663	25	NA_1
AL034549.1	-0.000184678	25	NA_1
OR8B12	-0.000184749	25	NA_1
SP6	-0.000184815	25	NA_1
AP003108.2	-0.000184879	25	NA_1
AC079742.1	-0.000184958	25	NA_1
AC005899.6	-0.000184999	25	NA_1
AC008667.4	-0.000185085	25	NA_1
AC090680.1	-0.000185092	25	NA_1
PEMT	-0.000185105	25	NA_1
PRND	-0.00018529	25	NA_1
AL603839.2	-0.0001853	25	NA_1
AC002401.4	-0.000185313	25	NA_1
ITCH	-0.000185329	25	NA_1
AC012603.1	-0.000185407	25	NA_1
RGPD4-AS1	-0.000185473	25	NA_1
AC098679.1	-0.000185526	25	NA_1
LINC01843	-0.000185558	25	NA_1
LINC01799	-0.00018556	25	NA_1
AC022306.2	-0.000185712	25	NA_1
OR2T35	-0.000185778	25	NA_1
SNX21	-0.000186003	25	NA_1
AL050344.1	-0.000186098	25	NA_1
AL390718.1	-0.000186199	25	NA_1
AC022809.1	-0.000186501	25	NA_1
NEUROG2	-0.000186528	25	NA_1
AC009396.1	-0.000186533	25	NA_1
AC148477.4	-0.000186583	25	NA_1
AC010999.2	-0.000186816	25	NA_1
LINC00896	-0.000186816	25	NA_1
LINC02522	-0.000187129	25	NA_1
DYNAP	-0.000187198	25	NA_1
LINC01822	-0.000187467	25	NA_1
KLRC2	-0.000187499	25	NA_1
AC090970.2	-0.000187536	25	NA_1
AC103591.3	-0.000187632	25	NA_1
AC010280.2	-0.000187649	25	NA_1
FAM237B	-0.0001878	25	NA_1
STPG3	-0.000187824	25	NA_1
LARGE2	-0.000187913	25	NA_1
PDCL3	-0.000188056	25	NA_1
PIGR	-0.000188185	25	NA_1
AC095030.1	-0.000188188	25	NA_1
AC024361.3	-0.000188241	25	NA_1
AC004554.2	-0.000188268	25	NA_1
AC007608.1	-0.000188273	25	NA_1
CCDC184	-0.000188346	25	NA_1
KLF17	-0.000188528	25	NA_1
P2RX1	-0.000188626	25	NA_1
SPP2	-0.000188688	25	NA_1
AC009511.2	-0.000188967	25	NA_1
AC016710.1	-0.000189196	25	NA_1
AC002480.3	-0.000189275	25	NA_1
KRT7	-0.00018943	25	NA_1
CD28	-0.000189433	25	NA_1
PRH2	-0.000189555	25	NA_1
AL110505.1	-0.000189699	25	NA_1
Z84484.1	-0.000189813	25	NA_1
PHACTR2-AS1	-0.000189819	25	NA_1
AC093864.1	-0.000189919	25	NA_1
LINC02508	-0.000190057	25	NA_1
AL392183.1	-0.000190076	25	NA_1
GAL3ST4	-0.000190108	25	NA_1
OR5B2	-0.000190247	25	NA_1
SFTA2	-0.000190632	25	NA_1
BX284668.2	-0.000190666	25	NA_1
AC136475.9	-0.000190668	25	NA_1
LINC02067	-0.000190671	25	NA_1
TMEM250	-0.0001907	25	NA_1
AL356019.2	-0.000190761	25	NA_1
GFOD2	-0.00019081	25	NA_1
LINC02356	-0.000190867	25	NA_1
AP000894.4	-0.000190918	25	NA_1
VPS4B	-0.000190989	25	NA_1
C1orf189	-0.000191017	25	NA_1
FAM209B	-0.000191031	25	NA_1
LINC01189	-0.000191399	25	NA_1
MBD3L1	-0.00019141	25	NA_1
SPACA7	-0.000191614	25	NA_1
AC121154.1	-0.000191699	25	NA_1
FBXO3-DT	-0.000191782	25	NA_1
AC068020.1	-0.0001918	25	NA_1
AC004112.1	-0.000191822	25	NA_1
AC107373.2	-0.000191954	25	NA_1
SERPINB7	-0.000191964	25	NA_1
FAM83H	-0.000191985	25	NA_1
APOC1	-0.000192384	25	NA_1
AL034380.1	-0.000192403	25	NA_1
GLT6D1	-0.000192427	25	NA_1
LINC01257	-0.00019244	25	NA_1
CECR3	-0.000192608	25	NA_1
BACH1-AS1	-0.000192674	25	NA_1
BRMS1	-0.000192744	25	NA_1
SH3BP1	-0.000192756	25	NA_1
AC108058.1	-0.000192757	25	NA_1
MOGS	-0.000192903	25	NA_1
LINC01779	-0.000192947	25	NA_1
RSPH10B	-0.000192978	25	NA_1
AL691520.1	-0.000192996	25	NA_1
AC012617.1	-0.000192996	25	NA_1
SLC28A1	-0.000193066	25	NA_1
CKAP2L	-0.000193306	25	NA_1
LINC02078	-0.000193339	25	NA_1
AGR2	-0.000193356	25	NA_1
LINC02165	-0.000193392	25	NA_1
DNAJB5-DT	-0.000193475	25	NA_1
AP003559.1	-0.000193702	25	NA_1
DBH-AS1	-0.000193708	25	NA_1
AC115989.2	-0.000193717	25	NA_1
LINC01775	-0.000193727	25	NA_1
GAS8-AS1	-0.000193833	25	NA_1
OR11A1	-0.00019387	25	NA_1
LINC00347	-0.000194	25	NA_1
LINC01039	-0.000194061	25	NA_1
SNAP47-AS1	-0.000194096	25	NA_1
CHKB-DT	-0.000194107	25	NA_1
AC007861.1	-0.000194186	25	NA_1
AC087521.4	-0.000194309	25	NA_1
AL021937.3	-0.000194554	25	NA_1
LHCGR	-0.000194555	25	NA_1
AL136115.3	-0.000194588	25	NA_1
AC109347.2	-0.000194629	25	NA_1
UBAP2L	-0.000194703	25	NA_1
LINC00945	-0.00019479	25	NA_1
GABRD	-0.000194921	25	NA_1
LRTOMT	-0.000194955	25	NA_1
DEFB107A	-0.000195007	25	NA_1
FP671120.4	-0.000195037	25	NA_1
CCDC116	-0.000195045	25	NA_1
SOX3	-0.000195081	25	NA_1
PCDHGA4	-0.00019514	25	NA_1
AC091185.1	-0.00019515	25	NA_1
AC009034.1	-0.000195246	25	NA_1
CTSW	-0.000195326	25	NA_1
AP006333.2	-0.000195337	25	NA_1
B3GNT8	-0.000195368	25	NA_1
LINC00251	-0.000195407	25	NA_1
MESP1	-0.000195547	25	NA_1
AL157778.1	-0.000195821	25	NA_1
AP003068.1	-0.000195867	25	NA_1
AL021392.1	-0.000195875	25	NA_1
AL583810.1	-0.000195877	25	NA_1
NYAP1	-0.000195953	25	NA_1
SLC6A9	-0.000196065	25	NA_1
PRB3	-0.000196072	25	NA_1
OR52E4	-0.00019613	25	NA_1
AC136188.1	-0.000196197	25	NA_1
ADAMTS19-AS1	-0.000196213	25	NA_1
MMP3	-0.000196232	25	NA_1
PSG8-AS1	-0.000196257	25	NA_1
AC026979.3	-0.000196329	25	NA_1
OR1B1	-0.000196335	25	NA_1
AC097634.2	-0.000196362	25	NA_1
AC096708.2	-0.000196432	25	NA_1
AL445493.3	-0.000196648	25	NA_1
NLRP8	-0.000196858	25	NA_1
PLA2G15	-0.000196962	25	NA_1
ATP4A	-0.00019698	25	NA_1
ZNF80	-0.000196995	25	NA_1
LINC02264	-0.000197419	25	NA_1
UTF1	-0.000197433	25	NA_1
AC121764.1	-0.000197618	25	NA_1
AL359815.1	-0.000197662	25	NA_1
AC002384.1	-0.000197865	25	NA_1
FAM72A	-0.000197946	25	NA_1
AC116021.1	-0.000198173	25	NA_1
AC145207.6	-0.000198342	25	NA_1
CCDC140	-0.000198476	25	NA_1
AC011700.1	-0.000198516	25	NA_1
ANGPTL5	-0.000198529	25	NA_1
ENAM	-0.000198702	25	NA_1
LINC01942	-0.000198768	25	NA_1
RHO	-0.000198773	25	NA_1
SULT1A4	-0.000198874	25	NA_1
ZNF497	-0.000198891	25	NA_1
LYZL2	-0.000198942	25	NA_1
TMPRSS2	-0.000199144	25	NA_1
AC022140.1	-0.000199265	25	NA_1
AC140481.2	-0.000199389	25	NA_1
PRSS53	-0.000199515	25	NA_1
AC103993.1	-0.00019954	25	NA_1
AL031775.2	-0.000199611	25	NA_1
MRPS18A	-0.000199638	25	NA_1
FOXD4L1	-0.000199671	25	NA_1
AC104232.1	-0.000199688	25	NA_1
EME1	-0.000199692	25	NA_1
LINC02098	-0.000199722	25	NA_1
GUCA1A	-0.000199753	25	NA_1
AC005304.1	-0.00019999	25	NA_1
IFITM10	-0.00020001	25	NA_1
DNAJB13	-0.000200303	25	NA_1
CALHM3	-0.000200408	25	NA_1
SLC22A25	-0.000200436	25	NA_1
AC022274.1	-0.000200466	25	NA_1
SIX1	-0.000200474	25	NA_1
Z69706.1	-0.000200601	25	NA_1
AC091117.2	-0.000200602	25	NA_1
LINC00297	-0.000200679	25	NA_1
C11orf71	-0.000200768	25	NA_1
AP005264.4	-0.000200788	25	NA_1
OR3A1	-0.000200826	25	NA_1
AC011939.3	-0.000200923	25	NA_1
AC013248.1	-0.000200927	25	NA_1
AC113361.1	-0.000201076	25	NA_1
AC012485.3	-0.000201183	25	NA_1
LINC02535	-0.0002013	25	NA_1
AC008525.1	-0.000201369	25	NA_1
SHMT2	-0.000201407	25	NA_1
AL139254.3	-0.0002015	25	NA_1
MYZAP	-0.000201522	25	NA_1
KRT80	-0.000201693	25	NA_1
AL389885.1	-0.000202033	25	NA_1
AC104561.1	-0.000202111	25	NA_1
TIGIT	-0.00020218	25	NA_1
LINC00272	-0.000202253	25	NA_1
ACP4	-0.000202315	25	NA_1
DMRT2	-0.000202367	25	NA_1
AC022915.2	-0.000202379	25	NA_1
TEKT1	-0.000202595	25	NA_1
AC093909.4	-0.000202651	25	NA_1
TIGD5	-0.000202681	25	NA_1
AC013762.1	-0.000202845	25	NA_1
AL645608.2	-0.000202864	25	NA_1
KDELC2	-0.00020287	25	NA_1
NDUFA4L2	-0.000203237	25	NA_1
AL928596.1	-0.00020332	25	NA_1
AL512343.2	-0.000203468	25	NA_1
AC117945.1	-0.000203498	25	NA_1
AP003032.2	-0.000203561	25	NA_1
LINC00397	-0.000203752	25	NA_1
SORCS3-AS1	-0.000203784	25	NA_1
AC068993.2	-0.00020384	25	NA_1
AC010230.1	-0.000203875	25	NA_1
NRARP	-0.000203941	25	NA_1
AC025946.1	-0.000204066	25	NA_1
AC105919.1	-0.000204194	25	NA_1
LINC01677	-0.000204315	25	NA_1
GACAT1	-0.000204437	25	NA_1
AL583810.2	-0.000204445	25	NA_1
ASB18	-0.000204681	25	NA_1
AP005209.1	-0.000204695	25	NA_1
AC159540.2	-0.000204699	25	NA_1
AC005019.2	-0.000204743	25	NA_1
GGT2	-0.000204762	25	NA_1
LINC01425	-0.000204795	25	NA_1
CBX8	-0.000204864	25	NA_1
PRRT1B	-0.000204864	25	NA_1
C1QL4	-0.000204948	25	NA_1
C17orf100	-0.000205066	25	NA_1
AP001412.1	-0.000205084	25	NA_1
HSPA6	-0.000205107	25	NA_1
TMEM176A	-0.000205133	25	NA_1
AP000254.1	-0.00020517	25	NA_1
AC019254.1	-0.000205196	25	NA_1
AC018618.1	-0.000205416	25	NA_1
AL033384.1	-0.000205665	25	NA_1
LINC01846	-0.000205698	25	NA_1
OR5H14	-0.000205704	25	NA_1
TCN1	-0.000205834	25	NA_1
KIAA1210	-0.000206042	25	NA_1
SLC25A21-AS1	-0.000206073	25	NA_1
AL135905.1	-0.000206083	25	NA_1
AL021807.1	-0.000206127	25	NA_1
TMPRSS11A	-0.000206326	25	NA_1
KCNJ12	-0.000206344	25	NA_1
AL121758.1	-0.000206374	25	NA_1
LINC00529	-0.000206411	25	NA_1
LINC00331	-0.000206415	25	NA_1
ZSCAN21	-0.00020642	25	NA_1
AL031587.3	-0.000206498	25	NA_1
LYST-AS1	-0.000206794	25	NA_1
AC022733.2	-0.000206865	25	NA_1
OR1D2	-0.000206867	25	NA_1
LINC01492	-0.000206913	25	NA_1
LINC02127	-0.000206956	25	NA_1
NBN	-0.000207021	25	NA_1
FOXN3	-0.000207195	25	NA_1
AC009902.2	-0.000207378	25	NA_1
SLC25A22	-0.000207451	25	NA_1
EBI3	-0.000207512	25	NA_1
AC093334.1	-0.000207591	25	NA_1
MFNG	-0.000207682	25	NA_1
AC244452.3	-0.000207967	25	NA_1
AC139722.1	-0.000207971	25	NA_1
AC084125.3	-0.000208182	25	NA_1
AC021491.1	-0.00020819	25	NA_1
AL023802.1	-0.000208319	25	NA_1
LINC00379	-0.000208325	25	NA_1
AL512785.1	-0.000208384	25	NA_1
GBGT1	-0.000208401	25	NA_1
ACCSL	-0.00020864	25	NA_1
AP000470.1	-0.000208653	25	NA_1
TEMN3-AS1	-0.000208742	25	NA_1
HOXA13	-0.000208744	25	NA_1
HINT2	-0.000208951	25	NA_1
LINC02487	-0.000208993	25	NA_1
AL512634.1	-0.000209064	25	NA_1
MAP3K21	-0.000209196	25	NA_1
OR9A2	-0.000209506	25	NA_1
AC105227.1	-0.000209619	25	NA_1
LINC02138	-0.00020979	25	NA_1
TPSB2	-0.000209828	25	NA_1
AL049835.1	-0.000209904	25	NA_1
TSKU	-0.000209939	25	NA_1
AC025165.4	-0.000209946	25	NA_1
UBXN10-AS1	-0.000209961	25	NA_1
NOL7	-0.000209976	25	NA_1
AL359182.1	-0.000209981	25	NA_1
AC011825.2	-0.00021	25	NA_1
AL353740.1	-0.000210129	25	NA_1
CYP2C19	-0.000210223	25	NA_1
LINC02091	-0.000210339	25	NA_1
REPIN1	-0.000210368	25	NA_1
AC010536.1	-0.000210372	25	NA_1
KCNJ1	-0.000210399	25	NA_1
RHBDF1	-0.000210487	25	NA_1
AL136295.5	-0.000210537	25	NA_1
LINC02302	-0.000210643	25	NA_1
TMEM238L	-0.000210722	25	NA_1
AC084866.1	-0.000210803	25	NA_1
CEMP1	-0.000211209	25	NA_1
AC020907.4	-0.000211219	25	NA_1
TM4SF1	-0.000211342	25	NA_1
AC016968.1	-0.000211418	25	NA_1
TNK2-AS1	-0.000211493	25	NA_1
AL354994.1	-0.000211494	25	NA_1
LINC01679	-0.00021161	25	NA_1
DEFA5	-0.000211622	25	NA_1
SYNPO2	-0.000211633	25	NA_1
PRR34	-0.000211711	25	NA_1
AC099554.1	-0.000211712	25	NA_1
C8orf74	-0.000211816	25	NA_1
MANCR	-0.000212042	25	NA_1
VASH1-AS1	-0.000212123	25	NA_1
VCX	-0.00021216	25	NA_1
OR52N4	-0.000212226	25	NA_1
AC010731.3	-0.000212889	25	NA_1
PFN3	-0.000213053	25	NA_1
LINC01806	-0.000213226	25	NA_1
PVRIG	-0.000213284	25	NA_1
AL662884.4	-0.000213284	25	NA_1
CLCF1	-0.000213343	25	NA_1
IQCJ-SCHIP1-AS1	-0.000213387	25	NA_1
CD1D	-0.000213456	25	NA_1
VPS13A-AS1	-0.000213513	25	NA_1
KLHL38	-0.000213591	25	NA_1
AC126177.2	-0.000213652	25	NA_1
ZNF529	-0.000213683	25	NA_1
VPS16	-0.000213824	25	NA_1
GZMB	-0.000213858	25	NA_1
AC005520.2	-0.000214023	25	NA_1
EFEMP2	-0.000214039	25	NA_1
AP003049.2	-0.000214091	25	NA_1
WNT3A	-0.000214193	25	NA_1
CCDC163	-0.00021424	25	NA_1
PRKCZ-AS1	-0.000214316	25	NA_1
AC090791.1	-0.000214465	25	NA_1
KLHL30	-0.000214565	25	NA_1
BISPR	-0.000214588	25	NA_1
PDE11A	-0.000214634	25	NA_1
MTRNR2L6	-0.000214828	25	NA_1
AC078828.1	-0.000214834	25	NA_1
THBS2	-0.000214995	25	NA_1
FBLN2	-0.000215462	25	NA_1
PARL	-0.000215543	25	NA_1
PLCE1-AS2	-0.000215568	25	NA_1
AL158166.2	-0.000215617	25	NA_1
TM2D1	-0.000215629	25	NA_1
AL645608.3	-0.000215742	25	NA_1
AC006041.1	-0.000215752	25	NA_1
AP003548.1	-0.000215852	25	NA_1
HIST1H4A	-0.000215872	25	NA_1
FOXL1	-0.00021594	25	NA_1
LINC01814	-0.000215984	25	NA_1
AC006252.1	-0.000216065	25	NA_1
FP236315.1	-0.000216164	25	NA_1
AL139023.1	-0.00021617	25	NA_1
AC008632.1	-0.000216335	25	NA_1
BAAT	-0.000216345	25	NA_1
DIAPH3-AS1	-0.000216503	25	NA_1
AC073869.5	-0.000216514	25	NA_1
OR11H4	-0.000216706	25	NA_1
GPR17	-0.000216939	25	NA_1
AC129102.1	-0.000216986	25	NA_1
AL138889.1	-0.000216994	25	NA_1
LINC01823	-0.000217068	25	NA_1
MUC13	-0.000217071	25	NA_1
CTF1	-0.000217126	25	NA_1
AC002056.2	-0.000217191	25	NA_1
AC106745.1	-0.000217307	25	NA_1
AL365271.1	-0.000217346	25	NA_1
ANXA8	-0.000217526	25	NA_1
AC108037.1	-0.000217647	25	NA_1
DHRS13	-0.000217659	25	NA_1
AC092620.1	-0.000217734	25	NA_1
GIMAP4	-0.000217742	25	NA_1
ADGRD1-AS1	-0.000217779	25	NA_1
AC005324.5	-0.000217839	25	NA_1
AC008033.3	-0.000217856	25	NA_1
PSAPL1	-0.000217903	25	NA_1
LTC4S	-0.000217931	25	NA_1
AC099673.1	-0.000217938	25	NA_1
HNRNPA1P48	-0.000218052	25	NA_1
MS4A4A	-0.000218105	25	NA_1
AC005736.3	-0.000218113	25	NA_1
CCR8	-0.000218216	25	NA_1
VSX2	-0.000218275	25	NA_1
OR7A17	-0.000218462	25	NA_1
TCF24	-0.000218477	25	NA_1
DCTPP1	-0.000218495	25	NA_1
CTLA4	-0.000218584	25	NA_1
PLXNB3	-0.00021867	25	NA_1
DNMT3L	-0.000218674	25	NA_1
AC115618.2	-0.000218679	25	NA_1
AC008752.2	-0.000218882	25	NA_1
OSER1	-0.000219145	25	NA_1
OR6C4	-0.00021937	25	NA_1
PTCSC2	-0.000219384	25	NA_1
ASIC1	-0.000219498	25	NA_1
PLA2G3	-0.00021958	25	NA_1
AP003351.1	-0.000219634	25	NA_1
AC010132.4	-0.000219709	25	NA_1
AC073288.1	-0.000219716	25	NA_1
AC009123.1	-0.000219728	25	NA_1
LINC02438	-0.000219778	25	NA_1
SLC41A1	-0.000219854	25	NA_1
AC093901.1	-0.000219857	25	NA_1
AC026150.3	-0.000219913	25	NA_1
BX248415.1	-0.000220002	25	NA_1
AL935212.1	-0.000220275	25	NA_1
AL162742.1	-0.000220418	25	NA_1
PLA2G4C-AS1	-0.00022057	25	NA_1
AC002074.1	-0.000220689	25	NA_1
AL356361.2	-0.000221028	25	NA_1
AC118755.2	-0.000221032	25	NA_1
AC097478.3	-0.000221186	25	NA_1
AC115220.1	-0.000221212	25	NA_1
KCNG1	-0.000221306	25	NA_1
HOXB-AS3	-0.000221312	25	NA_1
CYP17A1-AS1	-0.00022145	25	NA_1
AC010422.5	-0.000221466	25	NA_1
AC019118.1	-0.000221472	25	NA_1
AC245052.7	-0.000221508	25	NA_1
AREG	-0.000221697	25	NA_1
AC092134.1	-0.000221702	25	NA_1
LINC01997	-0.000221903	25	NA_1
AL139142.1	-0.000222023	25	NA_1
PRKCQ	-0.000222031	25	NA_1
AC060234.1	-0.00022204	25	NA_1
AL360014.1	-0.000222055	25	NA_1
LINC00954	-0.000222067	25	NA_1
AL731544.1	-0.000222081	25	NA_1
AC106864.2	-0.000222084	25	NA_1
LINC02299	-0.000222221	25	NA_1
CCDC74B	-0.000222424	25	NA_1
CXorf38	-0.000222455	25	NA_1
AP000977.1	-0.000222678	25	NA_1
RASSF10	-0.000222695	25	NA_1
AC027290.1	-0.000222699	25	NA_1
AKNAD1	-0.000222701	25	NA_1
AL354810.1	-0.000222801	25	NA_1
ZNF410	-0.000223057	25	NA_1
RPUSD3	-0.000223073	25	NA_1
SRPK3	-0.000223143	25	NA_1
LINC02289	-0.000223149	25	NA_1
GRB7	-0.000223192	25	NA_1
NLRP2B	-0.000223549	25	NA_1
AC022601.1	-0.000223696	25	NA_1
CILP	-0.000223858	25	NA_1
AL365330.1	-0.000224058	25	NA_1
AC073115.1	-0.000224127	25	NA_1
OTOP1	-0.000224162	25	NA_1
LINC01220	-0.000224262	25	NA_1
SLC16A12-AS1	-0.000224352	25	NA_1
AC022960.1	-0.000224477	25	NA_1
IZUMO1	-0.000224878	25	NA_1
OR52J3	-0.000224896	25	NA_1
SPIN4-AS1	-0.00022494	25	NA_1
LINC00324	-0.00022499	25	NA_1
LINC01816	-0.000225058	25	NA_1
MARCH9	-0.000225066	25	NA_1
AP003071.5	-0.000225214	25	NA_1
MIR497HG	-0.000225846	25	NA_1
ISY1-RAB43	-0.00022586	25	NA_1
AC005726.4	-0.000226082	25	NA_1
AC005383.1	-0.000226176	25	NA_1
AC064807.2	-0.000226224	25	NA_1
ZNF878	-0.000226304	25	NA_1
AC130371.2	-0.000226398	25	NA_1
LINC02045	-0.000226441	25	NA_1
AC120349.1	-0.00022653	25	NA_1
EFHD1	-0.00022685	25	NA_1
AC018521.2	-0.000226861	25	NA_1
AC137932.1	-0.000226879	25	NA_1
HCCAT5	-0.000227	25	NA_1
AC005479.2	-0.000227043	25	NA_1
GSTA3	-0.000227176	25	NA_1
AC138932.5	-0.000227515	25	NA_1
AL135787.1	-0.000227739	25	NA_1
AC114488.3	-0.000227741	25	NA_1
COA7	-0.000227783	25	NA_1
TAT-AS1	-0.000228249	25	NA_1
SLC23A3	-0.000228292	25	NA_1
C3orf84	-0.00022836	25	NA_1
ZNF32-AS1	-0.000228371	25	NA_1
AC093673.1	-0.000228883	25	NA_1
AC020763.1	-0.00022895	25	NA_1
ZNF843	-0.000228963	25	NA_1
AL079307.2	-0.00022904	25	NA_1
AC004888.1	-0.000229106	25	NA_1
AC017104.3	-0.000229275	25	NA_1
SCCPDH	-0.0002293	25	NA_1
AC092376.1	-0.00022939	25	NA_1
LINC01753	-0.000229406	25	NA_1
AC009630.2	-0.00022953	25	NA_1
PSMB11	-0.00022972	25	NA_1
AC090771.2	-0.000229794	25	NA_1
AC005828.1	-0.000229881	25	NA_1
AC012557.2	-0.000229976	25	NA_1
METTL11B	-0.000230186	25	NA_1
GALNT6	-0.000230197	25	NA_1
PLEKHG7	-0.000230221	25	NA_1
AC148477.2	-0.000230247	25	NA_1
SRCAP	-0.000230261	25	NA_1
AL035425.2	-0.000230337	25	NA_1
OR2M5	-0.000230695	25	NA_1
NUTM2E	-0.000230712	25	NA_1
ANAPC7	-0.000230729	25	NA_1
AMELX	-0.000230754	25	NA_1
HRH3	-0.000230807	25	NA_1
AL133368.2	-0.000230827	25	NA_1
AC011900.1	-0.000230845	25	NA_1
AC021739.5	-0.000230945	25	NA_1
CSRP3	-0.000231102	25	NA_1
SECISBP2L	-0.000231393	25	NA_1
PSPC1	-0.000231496	25	NA_1
MAJIN	-0.000231562	25	NA_1
AC112907.3	-0.000231562	25	NA_1
SKIL	-0.00023157	25	NA_1
GPR33	-0.000231626	25	NA_1
AC020980.1	-0.000231641	25	NA_1
FBXL2	-0.000231929	25	NA_1
CBY3	-0.000232049	25	NA_1
AC104117.3	-0.000232105	25	NA_1
AC131971.1	-0.000232126	25	NA_1
LINC01307	-0.000232192	25	NA_1
SH2D3A	-0.000232422	25	NA_1
AC010547.3	-0.000232516	25	NA_1
AC099550.1	-0.000232559	25	NA_1
SERPINA5	-0.000232765	25	NA_1
ATP11AUN	-0.00023286	25	NA_1
AC087749.2	-0.00023296	25	NA_1
AC018554.1	-0.000232974	25	NA_1
SCYGR4	-0.000233194	25	NA_1
TRIM72	-0.000233231	25	NA_1
AC138028.4	-0.000233277	25	NA_1
CLDN14	-0.000233358	25	NA_1
SPATA8-AS1	-0.000233556	25	NA_1
AL163192.1	-0.00023356	25	NA_1
LINC02002	-0.000233584	25	NA_1
NPVF	-0.000233639	25	NA_1
AL135923.1	-0.000233855	25	NA_1
AL121983.1	-0.000233862	25	NA_1
AC245014.1	-0.000233922	25	NA_1
CLCA2	-0.000234013	25	NA_1
AC007099.1	-0.000234119	25	NA_1
RSPO1	-0.000234421	25	NA_1
FAM221B	-0.000234426	25	NA_1
AC087623.1	-0.000234457	25	NA_1
LINC02092	-0.000234478	25	NA_1
ABCA4	-0.000234514	25	NA_1
LINC02070	-0.000234799	25	NA_1
FAM155B	-0.000234818	25	NA_1
AC113355.1	-0.000234947	25	NA_1
AC087749.1	-0.000235037	25	NA_1
LAMTOR1	-0.00023509	25	NA_1
CHRNA1	-0.000235142	25	NA_1
AL355607.1	-0.000235256	25	NA_1
TMEM88	-0.000235393	25	NA_1
MFSD8	-0.000235678	25	NA_1
AP001464.1	-0.000235794	25	NA_1
AP001318.2	-0.000235841	25	NA_1
SHANK2-AS1	-0.000236015	25	NA_1
AP003465.1	-0.000236019	25	NA_1
RHOXF1-AS1	-0.000236099	25	NA_1
CHN2	-0.000236117	25	NA_1
AL109947.1	-0.000236215	25	NA_1
AL731575.1	-0.000236392	25	NA_1
AC114947.2	-0.000236406	25	NA_1
LINC02412	-0.000236506	25	NA_1
AOC1	-0.000236512	25	NA_1
AMBN	-0.000236571	25	NA_1
ICAM4	-0.000236695	25	NA_1
ACTG2	-0.000236866	25	NA_1
AC079943.2	-0.000237405	25	NA_1
AC139792.1	-0.00023749	25	NA_1
SMIM29	-0.000237587	25	NA_1
AC010745.5	-0.000237636	25	NA_1
AC114550.2	-0.000237676	25	NA_1
XCL1	-0.00023777	25	NA_1
AC008403.2	-0.000237951	25	NA_1
MSLN	-0.000237956	25	NA_1
NAT9	-0.000238174	25	NA_1
AC010536.3	-0.000238177	25	NA_1
ZNF239	-0.000238261	25	NA_1
AL592490.1	-0.0002384	25	NA_1
LINC01109	-0.000238421	25	NA_1
AL390115.1	-0.000238466	25	NA_1
CENPS	-0.000238555	25	NA_1
AC008894.2	-0.000238574	25	NA_1
AL132800.1	-0.000238885	25	NA_1
AC105760.1	-0.00023894	25	NA_1
CLGN	-0.000238966	25	NA_1
TNFSF8	-0.000239022	25	NA_1
LINC01311	-0.000239054	25	NA_1
ZNF408	-0.000239148	25	NA_1
LINC02265	-0.000239181	25	NA_1
AC034229.2	-0.000239273	25	NA_1
AC010857.1	-0.00023948	25	NA_1
AC129915.3	-0.0002396	25	NA_1
LINC02422	-0.000239758	25	NA_1
AC060780.1	-0.000239833	25	NA_1
AL136038.3	-0.000239836	25	NA_1
FAM57B	-0.000239866	25	NA_1
F8A1	-0.000239869	25	NA_1
IL1A	-0.000240007	25	NA_1
DYDC1	-0.000240423	25	NA_1
AL022396.1	-0.000240507	25	NA_1
AP000919.2	-0.000240553	25	NA_1
MIR583HG	-0.000240647	25	NA_1
AC104036.1	-0.000240793	25	NA_1
WDFY1	-0.000240948	25	NA_1
ARMS2	-0.00024095	25	NA_1
ZNF222	-0.000241063	25	NA_1
AGRN	-0.000241162	25	NA_1
WDR81	-0.000241223	25	NA_1
AL606534.1	-0.000241361	25	NA_1
MMP2-AS1	-0.000241598	25	NA_1
POTEI	-0.000241619	25	NA_1
NAV2-AS1	-0.00024165	25	NA_1
LINC00351	-0.000241734	25	NA_1
PANX1	-0.000241764	25	NA_1
GHDC	-0.000241778	25	NA_1
LAMA5-AS1	-0.000241805	25	NA_1
CD79A	-0.000241813	25	NA_1
HIST2H4B	-0.000241851	25	NA_1
ZC2HC1B	-0.00024203	25	NA_1
CYB5RL	-0.000242286	25	NA_1
AC011933.3	-0.000242384	25	NA_1
HIST1H4I	-0.000242517	25	NA_1
CLEC20A	-0.000242523	25	NA_1
AC083964.1	-0.000242553	25	NA_1
HLA-DOA	-0.000242672	25	NA_1
AC120114.3	-0.000242803	25	NA_1
INSM2	-0.000242847	25	NA_1
Z97200.1	-0.000242936	25	NA_1
AC103957.1	-0.000243202	25	NA_1
LINC00861	-0.000243322	25	NA_1
AC012594.1	-0.000243371	25	NA_1
PAPPA-AS2	-0.000243374	25	NA_1
ZNF653	-0.000243649	25	NA_1
FOXA2	-0.000243656	25	NA_1
AC211476.2	-0.000243736	25	NA_1
FILNC1	-0.000243982	25	NA_1
LRIT2	-0.000244413	25	NA_1
AC025370.1	-0.000244559	25	NA_1
LINC02139	-0.000244572	25	NA_1
TNFSF9	-0.000244753	25	NA_1
SPAAR	-0.000244778	25	NA_1
TST	-0.000244924	25	NA_1
AC027307.2	-0.00024511	25	NA_1
GPR68	-0.000245116	25	NA_1
CYTH4	-0.000245191	25	NA_1
AL157400.2	-0.00024543	25	NA_1
PTTG2	-0.000245434	25	NA_1
HLTF-AS1	-0.000245988	25	NA_1
LEP	-0.000246252	25	NA_1
C1orf167	-0.000246388	25	NA_1
AL121935.2	-0.000246396	25	NA_1
AP001059.3	-0.000246543	25	NA_1
AC107909.2	-0.000246637	25	NA_1
OR51Q1	-0.000246695	25	NA_1
AC005034.4	-0.000246767	25	NA_1
CYP2D6	-0.000246771	25	NA_1
SNHG10	-0.00024684	25	NA_1
DUSP10	-0.000246847	25	NA_1
AC107958.2	-0.000246885	25	NA_1
SULT2A1	-0.000246898	25	NA_1
GNRH2	-0.000246947	25	NA_1
AC007601.2	-0.000247015	25	NA_1
AP003306.1	-0.000247036	25	NA_1
AC110615.1	-0.000247085	25	NA_1
AL513185.1	-0.000247119	25	NA_1
LINC01119	-0.000247251	25	NA_1
SLCO1B1	-0.000247364	25	NA_1
PLP2	-0.000247499	25	NA_1
AC008517.1	-0.000247705	25	NA_1
AL513523.4	-0.000247855	25	NA_1
SEC62-AS1	-0.000248367	25	NA_1
CLEC7A	-0.00024839	25	NA_1
UPK3BL1	-0.000248396	25	NA_1
AC117490.2	-0.000248439	25	NA_1
AC007666.1	-0.00024851	25	NA_1
AL391069.2	-0.000248574	25	NA_1
LINC01287	-0.00024868	25	NA_1
HPR	-0.000248914	25	NA_1
AL139020.1	-0.000248957	25	NA_1
LINC00200	-0.00024909	25	NA_1
AC104073.4	-0.000249233	25	NA_1
AL596188.1	-0.000249621	25	NA_1
CSPG4	-0.000249658	25	NA_1
ADGRE1	-0.000249699	25	NA_1
ENTPD8	-0.000249801	25	NA_1
NPIPB8	-0.000249812	25	NA_1
DYDC2	-0.000249825	25	NA_1
AC011446.1	-0.000250075	25	NA_1
DDX41	-0.000250144	25	NA_1
AL161804.1	-0.000250187	25	NA_1
AC109446.3	-0.000250421	25	NA_1
AC136944.2	-0.000250436	25	NA_1
TMCO6	-0.000250459	25	NA_1
CXCL5	-0.000250479	25	NA_1
LINC00314	-0.000250601	25	NA_1
AC009567.1	-0.000250638	25	NA_1
HIST1H1A	-0.000250709	25	NA_1
ZFX-AS1	-0.000250793	25	NA_1
AC006058.2	-0.000250917	25	NA_1
LINC01100	-0.000251064	25	NA_1
AP003419.1	-0.000251257	25	NA_1
SHPK	-0.000251389	25	NA_1
AC010608.1	-0.000251513	25	NA_1
TKFC	-0.000251524	25	NA_1
AC009955.1	-0.00025177	25	NA_1
AC107463.1	-0.000252071	25	NA_1
AL139316.1	-0.000252218	25	NA_1
FP325330.2	-0.000252226	25	NA_1
AC004936.1	-0.00025225	25	NA_1
AGBL2	-0.00025225	25	NA_1
AC023830.1	-0.00025228	25	NA_1
E2F7	-0.000252284	25	NA_1
AC083864.2	-0.000252422	25	NA_1
NAALADL2-AS1	-0.000252523	25	NA_1
AC107982.3	-0.000252539	25	NA_1
FCRL6	-0.000252556	25	NA_1
SDR42E1	-0.000252608	25	NA_1
OR52H1	-0.000252634	25	NA_1
PLXDC1	-0.000252648	25	NA_1
GACAT2	-0.000252652	25	NA_1
Z98200.1	-0.000252846	25	NA_1
AL359711.2	-0.000252869	25	NA_1
AC092068.1	-0.000252876	25	NA_1
AL139286.2	-0.000253167	25	NA_1
AC013549.1	-0.000253186	25	NA_1
LINC00927	-0.000253413	25	NA_1
MYH15	-0.000253437	25	NA_1
PPOX	-0.000253457	25	NA_1
GPX8	-0.000253598	25	NA_1
AC090952.2	-0.000253628	25	NA_1
TIGD3	-0.000253633	25	NA_1
AC009229.1	-0.00025379	25	NA_1
AC108134.1	-0.000253841	25	NA_1
AC134312.1	-0.000253962	25	NA_1
LINC02470	-0.000253981	25	NA_1
AC023200.1	-0.000254084	25	NA_1
AC012087.1	-0.000254214	25	NA_1
AL034376.2	-0.000254241	25	NA_1
AC020913.3	-0.0002546	25	NA_1
LINC01762	-0.000254631	25	NA_1
LINC02503	-0.000254691	25	NA_1
AC067968.1	-0.000254869	25	NA_1
HSPB11	-0.000255008	25	NA_1
LINC02533	-0.000255132	25	NA_1
AC012568.1	-0.000255361	25	NA_1
HYKK	-0.000255404	25	NA_1
AL353597.1	-0.000255481	25	NA_1
AC006206.2	-0.000255667	25	NA_1
LINC01201	-0.000255725	25	NA_1
LINC00864	-0.000255746	25	NA_1
AL354989.1	-0.000255766	25	NA_1
DHRS2	-0.000255767	25	NA_1
AL034417.4	-0.000255919	25	NA_1
LGALS14	-0.000256081	25	NA_1
POF1B	-0.000256221	25	NA_1
AC034102.8	-0.000256329	25	NA_1
AL354813.1	-0.000256403	25	NA_1
HDAC2	-0.000256716	25	NA_1
GNLY	-0.000256717	25	NA_1
AC023469.2	-0.000256889	25	NA_1
AC025741.1	-0.000257005	25	NA_1
AC012354.1	-0.000257058	25	NA_1
S1PR2	-0.000257096	25	NA_1
CD33	-0.000257098	25	NA_1
SMPD2	-0.000257106	25	NA_1
PRDM7	-0.000257115	25	NA_1
OR2T8	-0.000257132	25	NA_1
AL035443.1	-0.000257133	25	NA_1
C5AR2	-0.000257133	25	NA_1
KIF26B-AS1	-0.000257178	25	NA_1
WEE1	-0.000257362	25	NA_1
AL512328.1	-0.000257556	25	NA_1
MIR762HG	-0.000257594	25	NA_1
AC124016.2	-0.000257813	25	NA_1
SOD3	-0.000257979	25	NA_1
LINC02290	-0.000257999	25	NA_1
GIF	-0.000258073	25	NA_1
AC004597.1	-0.000258174	25	NA_1
PPP1R1C	-0.000258573	25	NA_1
KRT3	-0.000258934	25	NA_1
AC076968.1	-0.000258998	25	NA_1
UEVLD	-0.000259196	25	NA_1
LINC01612	-0.000259207	25	NA_1
AC018904.1	-0.000259295	25	NA_1
AL360181.2	-0.000259369	25	NA_1
KCNJ15	-0.000259535	25	NA_1
GATA3	-0.000259604	25	NA_1
FANCL	-0.000259811	25	NA_1
LINC01722	-0.000259903	25	NA_1
AL137186.2	-0.00026012	25	NA_1
MTFR2	-0.00026028	25	NA_1
MMP10	-0.000260301	25	NA_1
U91328.2	-0.000260338	25	NA_1
DPP10-AS2	-0.000260359	25	NA_1
AC005009.1	-0.000260381	25	NA_1
LRRC2-AS1	-0.00026079	25	NA_1
AC005692.1	-0.000260826	25	NA_1
LINC01269	-0.000260923	25	NA_1
AL355602.1	-0.000260971	25	NA_1
AL157400.1	-0.000261066	25	NA_1
LINC02500	-0.000261341	25	NA_1
CCDC71	-0.000261376	25	NA_1
SPERT	-0.000261412	25	NA_1
DDC	-0.000261548	25	NA_1
AL157832.3	-0.000261607	25	NA_1
HEYL	-0.000262031	25	NA_1
HIC1	-0.000262067	25	NA_1
LINC02451	-0.000262184	25	NA_1
NGRN	-0.000262221	25	NA_1
AL133245.1	-0.000262227	25	NA_1
AC005042.2	-0.000262421	25	NA_1
AC016526.4	-0.000262437	25	NA_1
AC097641.2	-0.000262615	25	NA_1
AC015853.1	-0.000262697	25	NA_1
LINC01995	-0.00026281	25	NA_1
SEPT12	-0.000262975	25	NA_1
AL354919.1	-0.000263002	25	NA_1
DBP	-0.000263083	25	NA_1
PCBP4	-0.000263546	25	NA_1
AL139231.1	-0.00026355	25	NA_1
ZFC3H1	-0.000263801	25	NA_1
AL121900.1	-0.000263869	25	NA_1
AC016888.1	-0.000263939	25	NA_1
AC091736.1	-0.000264022	25	NA_1
AC027228.1	-0.000264037	25	NA_1
SLC24A5	-0.000264048	25	NA_1
AC106772.1	-0.000264075	25	NA_1
SLC25A2	-0.000264123	25	NA_1
AC079801.1	-0.000264157	25	NA_1
NKX2-2	-0.000264244	25	NA_1
AL109811.3	-0.000264315	25	NA_1
AC018653.3	-0.000264358	25	NA_1
AC069503.1	-0.000264361	25	NA_1
AL354956.1	-0.000264396	25	NA_1
HOXA3	-0.000264436	25	NA_1
IRF3	-0.000264808	25	NA_1
AC114928.1	-0.000265323	25	NA_1
OR51I2	-0.000265465	25	NA_1
AC018371.1	-0.000265468	25	NA_1
AC015660.3	-0.000265485	25	NA_1
AC079203.2	-0.000265589	25	NA_1
IRF2BP1	-0.000265648	25	NA_1
AC120498.10	-0.000265649	25	NA_1
HOXA11-AS	-0.000265692	25	NA_1
AC026116.1	-0.000265788	25	NA_1
FEZ2	-0.000265973	25	NA_1
AL357314.1	-0.000265979	25	NA_1
LINC02156	-0.000266031	25	NA_1
LINC02462	-0.000266295	25	NA_1
AP001062.2	-0.000266343	25	NA_1
IL10RB-DT	-0.000266447	25	NA_1
C11orf98	-0.0002665	25	NA_1
TMEM109	-0.000266601	25	NA_1
TFAP2B	-0.000266682	25	NA_1
GNG5	-0.000266745	25	NA_1
CLNK	-0.000266745	25	NA_1
RLN2	-0.000267181	25	NA_1
KREMEN2	-0.000267466	25	NA_1
ATP13A5	-0.000267609	25	NA_1
PLA2G12B	-0.000267733	25	NA_1
TMEM189-UBE2V1	-0.000268001	25	NA_1
AC100835.1	-0.00026815	25	NA_1
BEST3	-0.000268174	25	NA_1
AC009041.1	-0.000268231	25	NA_1
FAM86B1	-0.000268429	25	NA_1
IL18RAP	-0.000268443	25	NA_1
CYB561D2-1	-0.000268818	25	NA_1
NPIPA8	-0.000268837	25	NA_1
AL357078.3	-0.000268846	25	NA_1
AC097634.3	-0.000269091	25	NA_1
AC022535.1	-0.000269096	25	NA_1
AL133419.1	-0.000269123	25	NA_1
HCRT	-0.000269178	25	NA_1
FANCD2OS	-0.00026919	25	NA_1
AC004009.1	-0.000269293	25	NA_1
NECAP2	-0.000269436	25	NA_1
SLC9B2	-0.000269793	25	NA_1
LINC01386	-0.000269906	25	NA_1
ZNF385C	-0.000270028	25	NA_1
RSPH10B2	-0.000270031	25	NA_1
LINC02452	-0.000270087	25	NA_1
PKMYT1	-0.000270273	25	NA_1
PRMT5-AS1	-0.000270292	25	NA_1
AC084757.4	-0.000270386	25	NA_1
GLYATL3	-0.000270419	25	NA_1
PRDM14	-0.000270435	25	NA_1
COX7B2	-0.000270606	25	NA_1
TEX33	-0.00027062	25	NA_1
CHMP4C	-0.000270654	25	NA_1
NKX6-1	-0.00027077	25	NA_1
AC040914.1	-0.000270834	25	NA_1
SULT1B1	-0.00027103	25	NA_1
GPR137	-0.00027122	25	NA_1
CAMTA1-DT	-0.000271346	25	NA_1
AL034345.2	-0.000271373	25	NA_1
ARHGDIG	-0.000271734	25	NA_1
NTRK3-AS1	-0.000271739	25	NA_1
MMP21	-0.000271756	25	NA_1
MMP9	-0.000271878	25	NA_1
AL356275.1	-0.000272386	25	NA_1
IQCN	-0.000272433	25	NA_1
AL135790.1	-0.000272614	25	NA_1
LINC02195	-0.000272655	25	NA_1
AC008555.5	-0.00027277	25	NA_1
AL354793.1	-0.000272832	25	NA_1
AC137579.1	-0.000272914	25	NA_1
LINC01349	-0.00027312	25	NA_1
SMIM6	-0.000273136	25	NA_1
GTSE1-DT	-0.000273423	25	NA_1
NOTCH1	-0.000273529	25	NA_1
AL353708.3	-0.00027358	25	NA_1
AL121655.1	-0.000273603	25	NA_1
UPK3B	-0.000273626	25	NA_1
AL355802.2	-0.000273801	25	NA_1
AC016553.1	-0.000273887	25	NA_1
MTHFSD	-0.000274011	25	NA_1
AL138921.1	-0.000274127	25	NA_1
AL078587.1	-0.000274143	25	NA_1
SPATA22	-0.000274241	25	NA_1
LEKR1	-0.000274457	25	NA_1
LINC01739	-0.000274504	25	NA_1
OR56A1	-0.000274548	25	NA_1
OR8B3	-0.000274689	25	NA_1
E2F3	-0.000274691	25	NA_1
AC008133.1	-0.000274712	25	NA_1
ADAMTS17	-0.000274758	25	NA_1
AC009509.1	-0.00027495	25	NA_1
AC008914.1	-0.000275412	25	NA_1
AP005120.1	-0.000275563	25	NA_1
AC139099.3	-0.000275615	25	NA_1
AC021683.3	-0.000275693	25	NA_1
AC120049.1	-0.000275766	25	NA_1
AL157935.1	-0.000275983	25	NA_1
TRIM21	-0.00027646	25	NA_1
AC025165.1	-0.000276467	25	NA_1
RSPH6A	-0.000276595	25	NA_1
AC011471.2	-0.000276666	25	NA_1
AC004846.1	-0.000276683	25	NA_1
AC011498.1	-0.000276724	25	NA_1
SMTNL2	-0.000276798	25	NA_1
TBC1D8-AS1	-0.000276808	25	NA_1
AL359636.1	-0.000276878	25	NA_1
AC064836.2	-0.000276903	25	NA_1
MUC20	-0.000276988	25	NA_1
ATXN8OS	-0.000277182	25	NA_1
AC096637.1	-0.000277188	25	NA_1
UBE2H	-0.00027723	25	NA_1
CAPN6	-0.000277251	25	NA_1
OR6J1	-0.000277373	25	NA_1
AP003355.2	-0.000277387	25	NA_1
AL137003.1	-0.000277403	25	NA_1
AC022167.2	-0.000277472	25	NA_1
SEMA5A-AS1	-0.000277496	25	NA_1
AL360093.1	-0.000277543	25	NA_1
SFTPA1	-0.000277788	25	NA_1
AC092647.5	-0.00027785	25	NA_1
AC104695.3	-0.000277964	25	NA_1
AC006974.1	-0.00027801	25	NA_1
LINC01075	-0.000278047	25	NA_1
FCRL2	-0.000278206	25	NA_1
LINC00891	-0.000278297	25	NA_1
LINC01166	-0.00027842	25	NA_1
PCAT6	-0.000278544	25	NA_1
Z95624.1	-0.000278544	25	NA_1
LIPT2	-0.000278703	25	NA_1
AC069294.1	-0.000278713	25	NA_1
AC092059.1	-0.000278873	25	NA_1
AL109767.1	-0.000278946	25	NA_1
AC091819.2	-0.000278979	25	NA_1
AC008739.1	-0.000279011	25	NA_1
AL353708.1	-0.00027903	25	NA_1
AC090877.2	-0.000279148	25	NA_1
LRRC24	-0.000279527	25	NA_1
AP001893.1	-0.000279533	25	NA_1
AC022217.3	-0.000279538	25	NA_1
AC078906.1	-0.000279555	25	NA_1
IGLVIVOR22-1	-0.000279745	25	NA_1
AC109449.1	-0.00028021	25	NA_1
PABPC3	-0.00028032	25	NA_1
AL136979.1	-0.000280344	25	NA_1
CSN1S1	-0.000280444	25	NA_1
GHRH	-0.000280516	25	NA_1
AL592166.1	-0.000280585	25	NA_1
AC022001.3	-0.000280655	25	NA_1
LINC00437	-0.00028073	25	NA_1
AP001542.3	-0.000280748	25	NA_1
AC002467.1	-0.000280879	25	NA_1
DGAT1	-0.000281081	25	NA_1
Z97989.1	-0.000281093	25	NA_1
MYL4	-0.00028117	25	NA_1
CXCL1	-0.000281384	25	NA_1
LINC01555	-0.000281527	25	NA_1
LINC01732	-0.000281595	25	NA_1
AC109597.2	-0.00028169	25	NA_1
LINC00994	-0.000281751	25	NA_1
LINC01613	-0.000281754	25	NA_1
OR13G1	-0.000282126	25	NA_1
PRKACA	-0.000282131	25	NA_1
AL500522.1	-0.000282425	25	NA_1
ITIH3	-0.000282532	25	NA_1
AC127164.1	-0.000282599	25	NA_1
ADCY2	-0.000282624	25	NA_1
HAS1	-0.000282729	25	NA_1
EXOSC2	-0.000282824	25	NA_1
FAM83G	-0.000282928	25	NA_1
AC005592.1	-0.00028299	25	NA_1
TLCD1	-0.000283335	25	NA_1
SAG	-0.000283417	25	NA_1
GAS2L2	-0.000283425	25	NA_1
AC084149.1	-0.000283485	25	NA_1
AC023796.1	-0.000283542	25	NA_1
SLC35A3	-0.000283715	25	NA_1
GPR61	-0.000283965	25	NA_1
AC104116.1	-0.000283978	25	NA_1
ROPN1B	-0.00028404	25	NA_1
BCKDHA	-0.000284213	25	NA_1
AC107294.1	-0.000284311	25	NA_1
AC008687.1	-0.000284465	25	NA_1
AL671710.1	-0.000284532	25	NA_1
AL024497.2	-0.000284665	25	NA_1
ODF2	-0.000284679	25	NA_1
CLPSL2	-0.000284756	25	NA_1
CACNA2D3-AS1	-0.00028492	25	NA_1
DUOXA1	-0.000284983	25	NA_1
ZNF541	-0.000285045	25	NA_1
AL360219.1	-0.0002852	25	NA_1
SPAM1	-0.000285402	25	NA_1
AC084866.2	-0.000285412	25	NA_1
AC023762.1	-0.000285541	25	NA_1
C19orf25	-0.000285569	25	NA_1
LINC00463	-0.000285676	25	NA_1
RAB34	-0.000285692	25	NA_1
AF099810.1	-0.000285728	25	NA_1
AC007731.5	-0.000285829	25	NA_1
LINC01880	-0.000285845	25	NA_1
AC113414.1	-0.000285988	25	NA_1
PSG11	-0.000286094	25	NA_1
AC139530.2	-0.000286241	25	NA_1
AC091979.1	-0.000286317	25	NA_1
REEP6	-0.000286353	25	NA_1
AC093496.1	-0.000286385	25	NA_1
CABP5	-0.000286453	25	NA_1
AC090844.2	-0.000286482	25	NA_1
KHDC3L	-0.000286761	25	NA_1
AC084024.3	-0.000286837	25	NA_1
AL031289.1	-0.000287024	25	NA_1
AL590666.3	-0.000287109	25	NA_1
AC129492.4	-0.000287294	25	NA_1
BRS3	-0.000287354	25	NA_1
IKBKE	-0.000287459	25	NA_1
AC007001.1	-0.000287805	25	NA_1
TGM6	-0.00028787	25	NA_1
NPY2R	-0.000287957	25	NA_1
LINC00561	-0.000287972	25	NA_1
THUMPD3	-0.000288005	25	NA_1
AP005271.1	-0.000288056	25	NA_1
LIPJ	-0.000288448	25	NA_1
AL121820.2	-0.000288458	25	NA_1
AL096869.1	-0.00028849	25	NA_1
AP000402.1	-0.000288595	25	NA_1
CARMN	-0.000288618	25	NA_1
AC007342.4	-0.000289105	25	NA_1
AL731661.1	-0.000289359	25	NA_1
SOD2-OT1	-0.00028947	25	NA_1
AC011247.1	-0.000289473	25	NA_1
POTEG	-0.000289618	25	NA_1
AC048382.6	-0.000289788	25	NA_1
AL355306.2	-0.000289892	25	NA_1
TBX5	-0.000289903	25	NA_1
SYNCRIP	-0.000290057	25	NA_1
AC107958.3	-0.000290182	25	NA_1
AC024475.4	-0.000290334	25	NA_1
FABP7	-0.000290418	25	NA_1
AC090510.2	-0.000290483	25	NA_1
FOXH1	-0.000290483	25	NA_1
AC145207.7	-0.000290497	25	NA_1
AL133215.2	-0.000290543	25	NA_1
AC090679.1	-0.00029055	25	NA_1
OR6C1	-0.000290602	25	NA_1
AC023024.1	-0.000290777	25	NA_1
AC025272.1	-0.000290962	25	NA_1
AL355353.1	-0.000290991	25	NA_1
AC092138.2	-0.000291071	25	NA_1
HTN1	-0.000291072	25	NA_1
TMEM82	-0.000291085	25	NA_1
AC016598.2	-0.000291127	25	NA_1
TBC1D28	-0.000291207	25	NA_1
AC092953.2	-0.000291448	25	NA_1
GOLGA5	-0.000291475	25	NA_1
CCR3	-0.000291524	25	NA_1
OR2AG2	-0.000291709	25	NA_1
AP000753.2	-0.000291731	25	NA_1
PDF	-0.00029175	25	NA_1
C4orf50	-0.000291902	25	NA_1
OR9A4	-0.000291955	25	NA_1
CEACAM21	-0.000292101	25	NA_1
AL050327.1	-0.000292122	25	NA_1
TAS1R3	-0.000292167	25	NA_1
LINC01054	-0.000292362	25	NA_1
Z98752.4	-0.000292475	25	NA_1
SSNA1	-0.00029279	25	NA_1
AC102945.1	-0.000292842	25	NA_1
AC011899.3	-0.000293183	25	NA_1
SKA1	-0.000293284	25	NA_1
AC026401.1	-0.000293506	25	NA_1
PWRN2	-0.000293743	25	NA_1
PSG9	-0.000293901	25	NA_1
AC144836.1	-0.00029394	25	NA_1
AC003965.1	-0.000294006	25	NA_1
AC004994.1	-0.000294324	25	NA_1
AC083800.1	-0.000294392	25	NA_1
HSD11B2	-0.000294564	25	NA_1
AL136985.1	-0.000294852	25	NA_1
AC068987.2	-0.000295041	25	NA_1
AC239800.2	-0.000295289	25	NA_1
PTOV1-AS2	-0.000295381	25	NA_1
OR1L3	-0.000295464	25	NA_1
AC091691.2	-0.000295489	25	NA_1
PKP4-AS1	-0.000295525	25	NA_1
LEMD1-AS1	-0.000295528	25	NA_1
NOTO	-0.000295542	25	NA_1
CEBPA-DT	-0.000295658	25	NA_1
SELE	-0.000295749	25	NA_1
AC011498.3	-0.000295752	25	NA_1
AC006547.1	-0.000295906	25	NA_1
NOL4L-DT	-0.000296058	25	NA_1
SLC52A2	-0.000296103	25	NA_1
FAM8A1	-0.000296211	25	NA_1
LINC01198	-0.000296352	25	NA_1
BARHL1	-0.000296458	25	NA_1
LINC00929	-0.000296464	25	NA_1
AL158211.4	-0.000296758	25	NA_1
LINC01764	-0.0002968	25	NA_1
AC021660.2	-0.000296861	25	NA_1
MUTYH	-0.000297143	25	NA_1
AL365203.2	-0.00029729	25	NA_1
SMG8	-0.000297325	25	NA_1
LPAR4	-0.000297395	25	NA_1
HHEX	-0.000297641	25	NA_1
AC008080.1	-0.000297669	25	NA_1
LINC02180	-0.000297792	25	NA_1
AC026391.1	-0.00029802	25	NA_1
ORC1	-0.00029823	25	NA_1
CD68	-0.000298362	25	NA_1
ZEB2	-0.000298379	25	NA_1
AL357033.1	-0.000298541	25	NA_1
AC027451.1	-0.000298731	25	NA_1
CDC20	-0.000298848	25	NA_1
LINC01866	-0.000298916	25	NA_1
AC099313.1	-0.000298993	25	NA_1
LINC02109	-0.000299217	25	NA_1
NTN5	-0.000299226	25	NA_1
AL031676.1	-0.000299528	25	NA_1
PRRT3-AS1	-0.000299576	25	NA_1
NEXN	-0.000299822	25	NA_1
AP002840.1	-0.000299847	25	NA_1
HOXC11	-0.00029985	25	NA_1
USP27X-AS1	-0.00029998	25	NA_1
AL513218.1	-0.000300141	25	NA_1
ZNF865	-0.00030018	25	NA_1
PRSS40A	-0.000300207	25	NA_1
AC073323.1	-0.000300379	25	NA_1
AC091891.2	-0.000300396	25	NA_1
AC091132.1	-0.000300565	25	NA_1
AC015878.1	-0.000300779	25	NA_1
AP000695.1	-0.000301145	25	NA_1
AL731684.2	-0.00030118	25	NA_1
FOXP1-AS1	-0.000301323	25	NA_1
PHETA1	-0.000301545	25	NA_1
AC091705.1	-0.000301588	25	NA_1
AC114550.1	-0.000301602	25	NA_1
AP000547.3	-0.000302142	25	NA_1
SCGB3A1	-0.000302176	25	NA_1
REXO2	-0.0003022	25	NA_1
ZNF69	-0.00030221	25	NA_1
CACNG1	-0.00030223	25	NA_1
AC008869.1	-0.000302296	25	NA_1
LINC02201	-0.000302393	25	NA_1
FOXI3	-0.000302403	25	NA_1
LINC01726	-0.000302493	25	NA_1
TRIM29	-0.00030256	25	NA_1
FCHSD1	-0.000302789	25	NA_1
BAMBI	-0.000302798	25	NA_1
SERPINF2	-0.000302956	25	NA_1
AC093083.1	-0.000303126	25	NA_1
CCDC13-AS1	-0.000303251	25	NA_1
AC018653.1	-0.000303312	25	NA_1
AC022778.1	-0.000303322	25	NA_1
AL022323.3	-0.000303353	25	NA_1
AC006441.4	-0.000303462	25	NA_1
AC015969.1	-0.00030431	25	NA_1
AC011611.4	-0.000304405	25	NA_1
TRAF3IP3	-0.000304704	25	NA_1
AC074237.1	-0.000304805	25	NA_1
RAMP2	-0.00030484	25	NA_1
AP000253.1	-0.000304887	25	NA_1
AC006557.1	-0.000305043	25	NA_1
SPACA3	-0.000305365	25	NA_1
AC073848.1	-0.000305373	25	NA_1
TWSG1	-0.000305687	25	NA_1
AC020931.1	-0.000305704	25	NA_1
AC018410.2	-0.000305763	25	NA_1
IGFBP1	-0.000305946	25	NA_1
AC010616.1	-0.000306099	25	NA_1
AC009716.1	-0.000306297	25	NA_1
AL844908.1	-0.000306568	25	NA_1
AP003117.2	-0.000306608	25	NA_1
WARS2	-0.000306621	25	NA_1
C1orf109	-0.00030672	25	NA_1
AC103681.2	-0.000306784	25	NA_1
AC073320.1	-0.000306885	25	NA_1
RPL39L	-0.000307191	25	NA_1
LINC01607	-0.000307322	25	NA_1
AC092667.1	-0.000307363	25	NA_1
TARM1	-0.000307372	25	NA_1
AC010336.3	-0.000307387	25	NA_1
AC079226.1	-0.000307393	25	NA_1
LINC01456	-0.000307442	25	NA_1
AC091906.1	-0.000307444	25	NA_1
AL590723.1	-0.00030746	25	NA_1
AC008073.1	-0.000307468	25	NA_1
AL445493.2	-0.00030748	25	NA_1
AL356010.2	-0.000307528	25	NA_1
FDXR	-0.000307593	25	NA_1
LINC02378	-0.000307639	25	NA_1
AC139712.3	-0.000307645	25	NA_1
AL031587.1	-0.000307647	25	NA_1
AC093292.1	-0.000307701	25	NA_1
GHET1	-0.000307714	25	NA_1
AL132780.2	-0.000307714	25	NA_1
AC090001.1	-0.000307816	25	NA_1
AL355987.3	-0.000307955	25	NA_1
AC055713.1	-0.000307975	25	NA_1
BIRC7	-0.000308251	25	NA_1
AC009511.1	-0.000308349	25	NA_1
MCCC1-AS1	-0.000308381	25	NA_1
AC098614.4	-0.000308493	25	NA_1
AC005774.1	-0.000308505	25	NA_1
ESPL1	-0.000308532	25	NA_1
LINC01146	-0.000308682	25	NA_1
SLC25A34-AS1	-0.000308857	25	NA_1
PIAS4	-0.000308927	25	NA_1
VSIG10L	-0.000308949	25	NA_1
SCRT2	-0.000309176	25	NA_1
AC023090.1	-0.000309191	25	NA_1
MME-AS1	-0.000309251	25	NA_1
PRDX5	-0.000309325	25	NA_1
AC239803.1	-0.000309456	25	NA_1
IL5RA	-0.000309517	25	NA_1
MS4A1	-0.00030956	25	NA_1
S1PR3	-0.000309595	25	NA_1
THEM5	-0.000309647	25	NA_1
DIO3	-0.000309658	25	NA_1
AL356441.1	-0.000309709	25	NA_1
AC106900.1	-0.000309763	25	NA_1
NHS-AS1	-0.00030985	25	NA_1
LINC01103	-0.000309925	25	NA_1
MIR194-2HG	-0.000309945	25	NA_1
LINC02271	-0.000309984	25	NA_1
AC023669.1	-0.000310043	25	NA_1
AC008464.1	-0.000310073	25	NA_1
LMOD2	-0.0003101	25	NA_1
C11orf53	-0.000310124	25	NA_1
AC004771.3	-0.000310263	25	NA_1
ITSN2	-0.000310346	25	NA_1
HMGN4	-0.000310555	25	NA_1
AC008392.1	-0.000310666	25	NA_1
SKOR2	-0.000310752	25	NA_1
FAM90A1	-0.000311012	25	NA_1
TTC3-AS1	-0.000311208	25	NA_1
LINC00930	-0.000311224	25	NA_1
NR5A1	-0.000311668	25	NA_1
MIR3663HG	-0.000311699	25	NA_1
RPL36A-HNRNPH2	-0.000311844	25	NA_1
LINC01118	-0.000311885	25	NA_1
AC068790.9	-0.000312391	25	NA_1
AP001604.1	-0.000312391	25	NA_1
FAM87A	-0.00031249	25	NA_1
RPS28	-0.000313127	25	NA_1
ADGRA1-AS1	-0.000313155	25	NA_1
AL133372.3	-0.000313365	25	NA_1
AL391095.3	-0.000313886	25	NA_1
PGA3	-0.000313941	25	NA_1
GK3P	-0.000314285	25	NA_1
FANCE	-0.000314298	25	NA_1
AC010196.1	-0.0003143	25	NA_1
AC093732.1	-0.000314894	25	NA_1
CES1	-0.00031521	25	NA_1
TMEM221	-0.000315305	25	NA_1
AL034346.1	-0.000315492	25	NA_1
KCNJ5	-0.000315539	25	NA_1
AL391597.1	-0.000315917	25	NA_1
AP001099.1	-0.000316118	25	NA_1
GOLGA8H	-0.000316578	25	NA_1
AC022400.6	-0.000316676	25	NA_1
AC008805.2	-0.000316988	25	NA_1
LINC00663	-0.000317029	25	NA_1
LINC02050	-0.000317233	25	NA_1
LATS2-AS1	-0.000317429	25	NA_1
TRPC5OS	-0.00031765	25	NA_1
AC002347.2	-0.000317755	25	NA_1
AC063926.1	-0.000318049	25	NA_1
B3GNT6	-0.000318107	25	NA_1
AC073878.1	-0.00031826	25	NA_1
AC053503.1	-0.000318394	25	NA_1
ADGRF2	-0.000318629	25	NA_1
AC073657.1	-0.000318856	25	NA_1
ISG20	-0.000319399	25	NA_1
PSG1	-0.000319437	25	NA_1
GJC3	-0.00031966	25	NA_1
AC083862.2	-0.000319967	25	NA_1
OGFRP1	-0.000320055	25	NA_1
LINC00311	-0.000320129	25	NA_1
DEFB124	-0.000320157	25	NA_1
MUC16	-0.00032028	25	NA_1
ELF3	-0.000320291	25	NA_1
AL022322.1	-0.000320396	25	NA_1
RAB33B	-0.000320767	25	NA_1
AC010285.1	-0.000320802	25	NA_1
TSPEAR-AS2	-0.00032111	25	NA_1
C15orf59-AS1	-0.000321156	25	NA_1
SERPINC1	-0.000321436	25	NA_1
LINC02263	-0.000321494	25	NA_1
LRCH1	-0.000321626	25	NA_1
TUBB1	-0.000321628	25	NA_1
AL627309.1	-0.000321635	25	NA_1
LINC02288	-0.000321778	25	NA_1
TRBV26OR9-2	-0.000321842	25	NA_1
AC012564.1	-0.000321943	25	NA_1
AL132639.2	-0.000321948	25	NA_1
MROH7	-0.000322121	25	NA_1
HS3ST6	-0.000322216	25	NA_1
NUDT22	-0.000322223	25	NA_1
LINC02212	-0.000322345	25	NA_1
AL162584.1	-0.000322387	25	NA_1
MDS2	-0.000322828	25	NA_1
LINC01533	-0.000322849	25	NA_1
AL356476.1	-0.000322872	25	NA_1
AC110813.1	-0.000323091	25	NA_1
AC096733.2	-0.000323343	25	NA_1
LINC00642	-0.000323599	25	NA_1
GPR150	-0.000323967	25	NA_1
LINC02474	-0.000324166	25	NA_1
AL357793.2	-0.000324217	25	NA_1
AC004895.1	-0.000324427	25	NA_1
PSG5	-0.00032449	25	NA_1
TRIB2	-0.000324602	25	NA_1
AC093752.2	-0.000324736	25	NA_1
AC244035.1	-0.000324896	25	NA_1
IGHEP2	-0.000324974	25	NA_1
AP002444.1	-0.000325041	25	NA_1
SPATA21	-0.00032508	25	NA_1
SLPI	-0.000325544	25	NA_1
ZBP1	-0.000325684	25	NA_1
CRYBA4	-0.000325712	25	NA_1
LOH12CR2	-0.000325768	25	NA_1
LINC00461	-0.000325924	25	NA_1
PHF19	-0.000326097	25	NA_1
AC083902.1	-0.000326148	25	NA_1
AC005486.1	-0.000326219	25	NA_1
TOPAZ1	-0.00032656	25	NA_1
TAB2	-0.000327043	25	NA_1
AC011495.2	-0.000327055	25	NA_1
AL139161.1	-0.00032725	25	NA_1
AC016722.3	-0.000327323	25	NA_1
LINC01783	-0.000327374	25	NA_1
AL161785.2	-0.000327653	25	NA_1
CMC4	-0.000327795	25	NA_1
LINC01774	-0.000327931	25	NA_1
ZNF32-AS2	-0.000328021	25	NA_1
FLT3LG	-0.000328062	25	NA_1
AC093536.2	-0.000328102	25	NA_1
CD93	-0.000328555	25	NA_1
ERAL1	-0.000328643	25	NA_1
MYOZ3	-0.000328715	25	NA_1
SURF2	-0.000328783	25	NA_1
AC009495.2	-0.000328964	25	NA_1
FARSA	-0.000329089	25	NA_1
WT1	-0.000329176	25	NA_1
AC112178.1	-0.000329215	25	NA_1
CYBC1	-0.000329283	25	NA_1
ZSCAN30	-0.000329383	25	NA_1
AL121890.5	-0.000329539	25	NA_1
ZFP41	-0.000329644	25	NA_1
AC005828.2	-0.000329833	25	NA_1
CDCA5	-0.000329928	25	NA_1
OXTR	-0.000329937	25	NA_1
AL137793.2	-0.000330157	25	NA_1
MESP2	-0.000330211	25	NA_1
KF459542.1	-0.0003303	25	NA_1
AC087500.2	-0.000330314	25	NA_1
AC124861.1	-0.000330529	25	NA_1
AC008443.6	-0.000330604	25	NA_1
COL4A2-AS2	-0.000330649	25	NA_1
AL157392.4	-0.000330668	25	NA_1
AL391987.4	-0.000330779	25	NA_1
RASIP1	-0.00033083	25	NA_1
TNFRSF17	-0.000331019	25	NA_1
ANKRD34C	-0.000331042	25	NA_1
LINC01561	-0.000331241	25	NA_1
CA6	-0.000331518	25	NA_1
PDCD1LG2	-0.000331586	25	NA_1
AL161751.1	-0.000331637	25	NA_1
B3GNT9	-0.00033209	25	NA_1
DDX21	-0.000332181	25	NA_1
AC066612.2	-0.000332278	25	NA_1
AC092958.2	-0.000332525	25	NA_1
AL022334.2	-0.000332614	25	NA_1
AL158847.1	-0.000332823	25	NA_1
ATMIN	-0.000332894	25	NA_1
MT3	-0.000333069	25	NA_1
IGFALS	-0.000333119	25	NA_1
PAN2	-0.000333194	25	NA_1
CD8B	-0.000333288	25	NA_1
AC092117.1	-0.000333309	25	NA_1
LINC01282	-0.000333366	25	NA_1
LAMC2	-0.000333423	25	NA_1
LTB4R2	-0.000333605	25	NA_1
ADAM33	-0.00033412	25	NA_1
TPH2	-0.000334176	25	NA_1
AL049844.3	-0.000334188	25	NA_1
AC106779.1	-0.00033443	25	NA_1
AC002985.1	-0.000334516	25	NA_1
AC009318.2	-0.000334676	25	NA_1
AL356289.1	-0.000334875	25	NA_1
MTHFS	-0.000335168	25	NA_1
AL360270.3	-0.00033537	25	NA_1
AL162497.1	-0.000335468	25	NA_1
BHMT2	-0.000335617	25	NA_1
NUTM2A	-0.00033582	25	NA_1
AC025627.1	-0.000335866	25	NA_1
TRIM47	-0.000335888	25	NA_1
AC092143.2	-0.000335893	25	NA_1
AC091153.3	-0.000335982	25	NA_1
AC091982.1	-0.000336034	25	NA_1
ZDHHC7	-0.000336415	25	NA_1
MC4R	-0.00033658	25	NA_1
LINC02432	-0.000336622	25	NA_1
LINC02042	-0.000336758	25	NA_1
SPTSSA	-0.000336944	25	NA_1
LINC02371	-0.000337041	25	NA_1
RBPJL	-0.000337087	25	NA_1
AC067773.1	-0.000337156	25	NA_1
AL031432.5	-0.00033724	25	NA_1
AC021321.1	-0.000337323	25	NA_1
AC010149.1	-0.000337347	25	NA_1
DENND1C	-0.00033744	25	NA_1
LINC00944	-0.0003375	25	NA_1
TPST1	-0.000337596	25	NA_1
ST6GALNAC4	-0.000337841	25	NA_1
ARHGAP33	-0.000337963	25	NA_1
FAM47E-STBD1	-0.000338105	25	NA_1
VCPIP1	-0.000338189	25	NA_1
SLC9A4	-0.000338249	25	NA_1
RAB6C	-0.000338298	25	NA_1
GSTA2	-0.000338472	25	NA_1
AL359317.2	-0.000338493	25	NA_1
AP003063.2	-0.000338785	25	NA_1
LINC01951	-0.000338839	25	NA_1
C5orf15	-0.000339048	25	NA_1
WBP4	-0.000339141	25	NA_1
LKAAEAR1	-0.000339212	25	NA_1
ITGAL	-0.000339238	25	NA_1
BX324167.2	-0.000339275	25	NA_1
HOTAIRM1	-0.000339308	25	NA_1
AL391834.1	-0.000339338	25	NA_1
METTL23	-0.000339365	25	NA_1
AC134669.1	-0.000339435	25	NA_1
ACE	-0.000339667	25	NA_1
AC026353.1	-0.000339875	25	NA_1
AC026367.1	-0.000340014	25	NA_1
GOLGA6D	-0.000340046	25	NA_1
AP003096.1	-0.000340068	25	NA_1
AC007622.2	-0.000340252	25	NA_1
S100A11	-0.000340308	25	NA_1
OOEP	-0.000340311	25	NA_1
AC105053.1	-0.000340317	25	NA_1
PAM16	-0.000340438	25	NA_1
MUC7	-0.000340761	25	NA_1
AC079305.3	-0.000340828	25	NA_1
SLC6A1-AS1	-0.000340846	25	NA_1
UCKL1-AS1	-0.000341001	25	NA_1
AC025475.1	-0.000341074	25	NA_1
CR786580.1	-0.000341274	25	NA_1
AL136379.1	-0.000341374	25	NA_1
AC099567.1	-0.000341378	25	NA_1
ABCF2	-0.000341479	25	NA_1
AL135786.2	-0.000341526	25	NA_1
TBC1D14	-0.000341704	25	NA_1
AL355478.1	-0.000341841	25	NA_1
AC100839.2	-0.000341886	25	NA_1
ARL1	-0.000341891	25	NA_1
AC127894.1	-0.000341919	25	NA_1
AC007557.4	-0.000341972	25	NA_1
AC073316.3	-0.00034217	25	NA_1
AC133550.1	-0.000342212	25	NA_1
AL390862.1	-0.000342221	25	NA_1
AL121899.1	-0.000342316	25	NA_1
AL133485.1	-0.000342316	25	NA_1
LINC00887	-0.000342353	25	NA_1
CAMKK1	-0.00034247	25	NA_1
TIMP4	-0.000342558	25	NA_1
AC007953.2	-0.000342746	25	NA_1
CRYBA2	-0.000342998	25	NA_1
AC243585.2	-0.000343263	25	NA_1
LINC01693	-0.000344138	25	NA_1
TERC	-0.00034416	25	NA_1
LINC02499	-0.000344508	25	NA_1
AC068389.1	-0.000344584	25	NA_1
LINC01538	-0.000344602	25	NA_1
LINC01646	-0.000344803	25	NA_1
AL805961.2	-0.000344893	25	NA_1
AC091860.2	-0.000345171	25	NA_1
RNASEH1-AS1	-0.000345189	25	NA_1
CDKN2B	-0.000345288	25	NA_1
TMEM41A	-0.000345329	25	NA_1
AC103974.1	-0.000345378	25	NA_1
AL162385.2	-0.000345448	25	NA_1
TMEM185B	-0.000345519	25	NA_1
CRYBA1	-0.000345665	25	NA_1
AC018766.1	-0.0003458	25	NA_1
TMEM125	-0.000345893	25	NA_1
AC093722.1	-0.00034596	25	NA_1
AL358781.2	-0.000346	25	NA_1
AL161630.1	-0.000346117	25	NA_1
AC133865.1	-0.000346257	25	NA_1
NMI	-0.000346381	25	NA_1
AC068535.1	-0.000346429	25	NA_1
AC007298.1	-0.000346595	25	NA_1
AC090518.1	-0.000346636	25	NA_1
NFATC2	-0.000346639	25	NA_1
TM4SF19-AS1	-0.000346885	25	NA_1
AL035258.1	-0.000346897	25	NA_1
AC135178.5	-0.000347293	25	NA_1
AC022364.1	-0.000347355	25	NA_1
ELL3	-0.000347426	25	NA_1
OR8G5	-0.000347573	25	NA_1
AC104117.5	-0.000347621	25	NA_1
HIGD1B	-0.000347833	25	NA_1
LINC00354	-0.00034794	25	NA_1
SLC13A4	-0.000348003	25	NA_1
LRRC72	-0.000348166	25	NA_1
LINC01235	-0.000348601	25	NA_1
LINC00523	-0.000348607	25	NA_1
MALL	-0.000348911	25	NA_1
LINC02126	-0.000348934	25	NA_1
U91324.1	-0.00034895	25	NA_1
AADAC	-0.000349129	25	NA_1
AC110760.2	-0.000349185	25	NA_1
AC009133.4	-0.000349769	25	NA_1
AC069540.2	-0.000349879	25	NA_1
CEPT1	-0.000349891	25	NA_1
AC092687.3	-0.00034992	25	NA_1
AC137735.1	-0.000349959	25	NA_1
LINC01332	-0.000350011	25	NA_1
LIPE-AS1	-0.000350065	25	NA_1
AC092338.2	-0.000350115	25	NA_1
GIP	-0.000350409	25	NA_1
ZNF679	-0.000350464	25	NA_1
AL390816.1	-0.00035048	25	NA_1
AC000061.1	-0.000350921	25	NA_1
FAM205C	-0.00035115	25	NA_1
AC090651.1	-0.000351186	25	NA_1
ZNF662	-0.000351488	25	NA_1
AC012510.1	-0.000351602	25	NA_1
MIATNB	-0.000351669	25	NA_1
AC110491.1	-0.000351783	25	NA_1
LDLRAD4-AS1	-0.000351934	25	NA_1
FAM239C	-0.000352009	25	NA_1
SLC5A9	-0.000352055	25	NA_1
AC126768.1	-0.000352314	25	NA_1
AL133372.2	-0.000352319	25	NA_1
LINC01180	-0.000352499	25	NA_1
USP19	-0.000352558	25	NA_1
LINC01717	-0.000352584	25	NA_1
MRPL28	-0.00035284	25	NA_1
LINC01422	-0.000352879	25	NA_1
AC019257.8	-0.000352908	25	NA_1
U47924.3	-0.000352962	25	NA_1
GALR3	-0.000353343	25	NA_1
PARD6G	-0.000353617	25	NA_1
AC006547.2	-0.000353686	25	NA_1
FABP2	-0.000353742	25	NA_1
AC027281.1	-0.000353756	25	NA_1
AC138207.2	-0.000354096	25	NA_1
AC138904.1	-0.000354102	25	NA_1
CPNE6	-0.000354234	25	NA_1
AC068870.1	-0.000354452	25	NA_1
AC007405.2	-0.000354475	25	NA_1
SAMM50	-0.000354651	25	NA_1
AC090809.1	-0.000354887	25	NA_1
AC037487.2	-0.000355058	25	NA_1
ITGB2	-0.000355229	25	NA_1
AC027045.2	-0.000355268	25	NA_1
AL592494.1	-0.000355328	25	NA_1
PYCR1	-0.000355371	25	NA_1
SLAIN1	-0.000355381	25	NA_1
NPHP3-AS1	-0.000355482	25	NA_1
AP004247.2	-0.000355521	25	NA_1
ITGAX	-0.000355579	25	NA_1
AL135999.3	-0.000355802	25	NA_1
GABRQ	-0.000355815	25	NA_1
AC108488.1	-0.000356117	25	NA_1
AC093382.1	-0.00035614	25	NA_1
LINC00900	-0.000356393	25	NA_1
AL031717.1	-0.000356512	25	NA_1
AL162430.2	-0.00035665	25	NA_1
C9orf47	-0.000356657	25	NA_1
AC078842.1	-0.000356956	25	NA_1
AC087620.1	-0.000357087	25	NA_1
ZNF524	-0.000357206	25	NA_1
RPUSD2	-0.000357838	25	NA_1
LINC02458	-0.00035793	25	NA_1
TRAF2	-0.000358222	25	NA_1
SEMA4C	-0.000358303	25	NA_1
AC104066.2	-0.000358396	25	NA_1
AL133370.1	-0.000358658	25	NA_1
LINC01034	-0.000358662	25	NA_1
ALG13-AS1	-0.00035869	25	NA_1
NFYC-AS1	-0.000358714	25	NA_1
AC026992.1	-0.000358769	25	NA_1
TTLL10	-0.000359001	25	NA_1
CASC11	-0.000359137	25	NA_1
SH2D6	-0.000359627	25	NA_1
AL158850.1	-0.000359787	25	NA_1
AC006960.2	-0.000359923	25	NA_1
RFESD	-0.000359956	25	NA_1
Z98885.3	-0.000359965	25	NA_1
JTB	-0.000360052	25	NA_1
ZNF816-ZNF321P	-0.000360167	25	NA_1
COASY	-0.000360297	25	NA_1
AGFG2	-0.000360471	25	NA_1
LINC02044	-0.000360543	25	NA_1
DCLRE1B	-0.000360577	25	NA_1
ACOD1	-0.0003606	25	NA_1
IL17B	-0.000360628	25	NA_1
AF064858.2	-0.000360789	25	NA_1
AL391832.2	-0.000361104	25	NA_1
AL596223.1	-0.00036139	25	NA_1
UBAC1	-0.000361458	25	NA_1
STK4-AS1	-0.000361562	25	NA_1
ZNF280A	-0.000361813	25	NA_1
CPN1	-0.000361907	25	NA_1
AL109797.1	-0.000362002	25	NA_1
FUT3	-0.000362122	25	NA_1
ACTA1	-0.000362124	25	NA_1
DLK1	-0.000362272	25	NA_1
AC083906.3	-0.000362291	25	NA_1
LINC02334	-0.000362333	25	NA_1
AC008608.2	-0.00036236	25	NA_1
C16orf46	-0.000362596	25	NA_1
IQCH	-0.000362622	25	NA_1
AL117328.2	-0.000362742	25	NA_1
AL158212.2	-0.000362907	25	NA_1
AL390860.1	-0.000363113	25	NA_1
SLC6A2	-0.0003632	25	NA_1
STX1B	-0.000363335	25	NA_1
HSPA1L	-0.000363384	25	NA_1
DKFZP434K028	-0.000363685	25	NA_1
AL583722.2	-0.000363797	25	NA_1
AL121672.3	-0.000364009	25	NA_1
SCML2	-0.000364115	25	NA_1
SLC47A1	-0.000364396	25	NA_1
AC008443.3	-0.000364461	25	NA_1
FGF23	-0.000364594	25	NA_1
AC020658.2	-0.000364868	25	NA_1
ASB12	-0.000364917	25	NA_1
CFAP58-DT	-0.000365355	25	NA_1
DET1	-0.000365468	25	NA_1
AC011995.2	-0.000365476	25	NA_1
TBC1D2B	-0.000365508	25	NA_1
AC092111.3	-0.000365787	25	NA_1
AC073508.2	-0.000365836	25	NA_1
AC090109.1	-0.000366053	25	NA_1
AC007613.1	-0.000366074	25	NA_1
AC063962.1	-0.000366174	25	NA_1
CLNS1A	-0.000366221	25	NA_1
SMIM31	-0.000366316	25	NA_1
DNAJC9-AS1	-0.00036645	25	NA_1
MYO1G	-0.000366501	25	NA_1
TPM3	-0.000366949	25	NA_1
AC025181.2	-0.000367165	25	NA_1
MRPS15	-0.000367257	25	NA_1
TIPARP-AS1	-0.000367749	25	NA_1
FABP12	-0.000368432	25	NA_1
TNFRSF13C	-0.000368484	25	NA_1
AP003170.3	-0.000368576	25	NA_1
RNF187	-0.000368866	25	NA_1
AC006960.3	-0.00036897	25	NA_1
AC091132.5	-0.000369177	25	NA_1
BLOC1S4	-0.000369195	25	NA_1
AL122125.1	-0.000369355	25	NA_1
MAFIP	-0.000369453	25	NA_1
ZAP70	-0.000369509	25	NA_1
CACNA1F	-0.000369521	25	NA_1
UBXN10	-0.00036953	25	NA_1
AL445673.1	-0.000369547	25	NA_1
AC074124.1	-0.000369591	25	NA_1
AC009087.1	-0.00036963	25	NA_1
NKAP	-0.00036982	25	NA_1
SELENBP1	-0.000369827	25	NA_1
AC007365.1	-0.000370006	25	NA_1
TMEM204	-0.000370022	25	NA_1
AF111167.1	-0.000370121	25	NA_1
HBQ1	-0.000370202	25	NA_1
PKN1	-0.000370377	25	NA_1
LINC02036	-0.00037065	25	NA_1
PDE11A-1	-0.000370896	25	NA_1
HOXD10	-0.000371106	25	NA_1
AL645608.7	-0.000371378	25	NA_1
PRC1	-0.000371424	25	NA_1
PATE3	-0.000371499	25	NA_1
YTHDF3-AS1	-0.000371553	25	NA_1
AC009318.4	-0.000371563	25	NA_1
GTSCR1	-0.000371828	25	NA_1
GPR88	-0.000372014	25	NA_1
LINC02586	-0.000372053	25	NA_1
P4HA3	-0.000372219	25	NA_1
Z83818.2	-0.000372235	25	NA_1
AC124045.1	-0.000373031	25	NA_1
AC009021.2	-0.000373277	25	NA_1
AC009779.5	-0.0003733	25	NA_1
AC135507.1	-0.000373321	25	NA_1
SESN2	-0.000373577	25	NA_1
AC010271.2	-0.000373634	25	NA_1
WISP3	-0.000373677	25	NA_1
LINC02428	-0.000373698	25	NA_1
AL354719.2	-0.000373812	25	NA_1
AL157714.2	-0.000373819	25	NA_1
AMER3	-0.000373985	25	NA_1
OR2T1	-0.000374078	25	NA_1
UCP2	-0.00037414	25	NA_1
AC091868.2	-0.000374167	25	NA_1
AL121985.1	-0.000374223	25	NA_1
FAM83B	-0.000374267	25	NA_1
KLC3	-0.000374278	25	NA_1
AC004816.2	-0.000374393	25	NA_1
ZNF703	-0.00037442	25	NA_1
AC090213.1	-0.000374552	25	NA_1
AC231981.1	-0.000375167	25	NA_1
LINC01905	-0.000375423	25	NA_1
AL139819.1	-0.000375832	25	NA_1
CYP3A5	-0.000375917	25	NA_1
MAGOHB	-0.000376073	25	NA_1
ZNF691	-0.000376098	25	NA_1
AC011466.2	-0.000376264	25	NA_1
C11orf54	-0.000376311	25	NA_1
TAS2R9	-0.000376483	25	NA_1
GPATCH3	-0.000376767	25	NA_1
AC022568.1	-0.000376929	25	NA_1
AC087289.2	-0.00037728	25	NA_1
OR52I1	-0.000377324	25	NA_1
GDF6	-0.000377427	25	NA_1
AC123567.2	-0.000377485	25	NA_1
AC140847.2	-0.000377494	25	NA_1
TH	-0.000377496	25	NA_1
RB1-DT	-0.000377953	25	NA_1
AP001781.2	-0.000378019	25	NA_1
AC073325.1	-0.000378054	25	NA_1
SERINC2	-0.000378378	25	NA_1
AC068831.6	-0.000378437	25	NA_1
LINC01847	-0.000378451	25	NA_1
FPR3	-0.000378508	25	NA_1
LINC02188	-0.000378694	25	NA_1
LINC00520	-0.000379036	25	NA_1
NAT14	-0.000379162	25	NA_1
LINC02005	-0.000379331	25	NA_1
L29074.1	-0.000379413	25	NA_1
LINC02361	-0.000379859	25	NA_1
HES2	-0.000380465	25	NA_1
PRSS54	-0.000380542	25	NA_1
AC010609.1	-0.000380695	25	NA_1
ZNF311	-0.000380758	25	NA_1
KLK11	-0.000380869	25	NA_1
IRX2	-0.000380954	25	NA_1
AC106052.1	-0.000380986	25	NA_1
BPIFC	-0.000381051	25	NA_1
HOXC8	-0.000381054	25	NA_1
AL928921.2	-0.000381464	25	NA_1
CSRP2	-0.000381583	25	NA_1
AP000424.1	-0.00038159	25	NA_1
AC007179.1	-0.000381804	25	NA_1
AC115522.1	-0.000382142	25	NA_1
AC100863.1	-0.000382162	25	NA_1
AC006064.6	-0.000382499	25	NA_1
AC073578.1	-0.000382538	25	NA_1
NAALADL1	-0.000382789	25	NA_1
AC104137.1	-0.000382848	25	NA_1
HOXB9	-0.000383073	25	NA_1
AC005154.4	-0.000383142	25	NA_1
LINC02309	-0.000383259	25	NA_1
TMPRSS4	-0.00038326	25	NA_1
TRIM50	-0.000383622	25	NA_1
PTHLH	-0.0003838	25	NA_1
LMAN1L	-0.000383895	25	NA_1
AC099786.1	-0.000384029	25	NA_1
LINC02421	-0.000384132	25	NA_1
AC125603.2	-0.000384349	25	NA_1
AC083843.1	-0.000384401	25	NA_1
LINC00942	-0.000384462	25	NA_1
AC068533.4	-0.000384463	25	NA_1
PYGL	-0.000384514	25	NA_1
AC124066.1	-0.000384521	25	NA_1
AC008581.1	-0.000384575	25	NA_1
AC104984.2	-0.000384581	25	NA_1
LINC02027	-0.000384609	25	NA_1
AC063919.1	-0.000384687	25	NA_1
NAT2	-0.000385081	25	NA_1
RIPOR1	-0.00038513	25	NA_1
RHOXF1	-0.000385388	25	NA_1
NHLH1	-0.000385432	25	NA_1
BIRC6-AS1	-0.000385728	25	NA_1
ZNF43	-0.000386033	25	NA_1
LMX1B	-0.000386189	25	NA_1
LINC01381	-0.000386376	25	NA_1
TMEM81	-0.000386656	25	NA_1
HIST2H2AC	-0.00038666	25	NA_1
ROM1	-0.000386686	25	NA_1
CCDC198	-0.000386769	25	NA_1
CNRIP1	-0.000386828	25	NA_1
TRIM77	-0.000387845	25	NA_1
AC104458.1	-0.000387926	25	NA_1
FGF6	-0.00038797	25	NA_1
AC117382.2	-0.00038812	25	NA_1
AC110792.2	-0.00038816	25	NA_1
KIRREL2	-0.000388399	25	NA_1
PCAT19	-0.000388551	25	NA_1
HMHB1	-0.000388562	25	NA_1
AL590648.3	-0.000388681	25	NA_1
AL121820.1	-0.000389428	25	NA_1
AC007383.2	-0.000389528	25	NA_1
AC008592.2	-0.000389602	25	NA_1
AL445470.1	-0.00038969	25	NA_1
AL031587.4	-0.000390495	25	NA_1
LINC02583	-0.000390533	25	NA_1
DBX1	-0.000390588	25	NA_1
AC104031.1	-0.000390758	25	NA_1
PCAT4	-0.000390956	25	NA_1
AL157955.2	-0.000390957	25	NA_1
AC007032.1	-0.00039097	25	NA_1
AC010643.1	-0.000391039	25	NA_1
MYLK-AS2	-0.000391116	25	NA_1
AL353052.1	-0.000391329	25	NA_1
POPDC2	-0.000391413	25	NA_1
GPT	-0.000391514	25	NA_1
AL672142.1	-0.000391701	25	NA_1
SIM2	-0.000391789	25	NA_1
SLC15A1	-0.000391903	25	NA_1
GPR146	-0.000391982	25	NA_1
ALX4	-0.000392245	25	NA_1
AP001269.2	-0.000392288	25	NA_1
AL162464.1	-0.00039242	25	NA_1
ELF5	-0.000392465	25	NA_1
AC132938.3	-0.000392487	25	NA_1
BCDIN3D-AS1	-0.000392668	25	NA_1
AL352977.2	-0.000392759	25	NA_1
AC092329.1	-0.000392768	25	NA_1
HTR6	-0.000392845	25	NA_1
TSSK3	-0.000392927	25	NA_1
STEAP1	-0.000393155	25	NA_1
KPNA7	-0.000393176	25	NA_1
RNF113B	-0.000393341	25	NA_1
LINC01772	-0.000393534	25	NA_1
AC007570.1	-0.000393602	25	NA_1
AC011284.1	-0.000393605	25	NA_1
AL353807.2	-0.000393689	25	NA_1
AL356022.1	-0.000393979	25	NA_1
HLA-DQA1	-0.00039416	25	NA_1
AC093911.1	-0.000394255	25	NA_1
YDJC	-0.000394621	25	NA_1
AC068533.3	-0.000395091	25	NA_1
PNLIPRP3	-0.000395173	25	NA_1
AC130456.5	-0.000395718	25	NA_1
FAM9C	-0.000395757	25	NA_1
CLEC1A	-0.000395757	25	NA_1
AC091944.1	-0.0003959	25	NA_1
ETV7	-0.000395929	25	NA_1
PA2G4	-0.000396093	25	NA_1
DPYD-AS2	-0.00039628	25	NA_1
AC114808.1	-0.000396991	25	NA_1
FAM3D	-0.000397022	25	NA_1
PANK2	-0.000397121	25	NA_1
AL359636.2	-0.000397322	25	NA_1
DNAH17	-0.000397377	25	NA_1
AL138830.2	-0.000397499	25	NA_1
AC141424.1	-0.00039754	25	NA_1
HHATL	-0.00039819	25	NA_1
EIF3CL	-0.000398236	25	NA_1
LINC01023	-0.000398267	25	NA_1
AC068672.2	-0.000398338	25	NA_1
STX3	-0.000398411	25	NA_1
AP002833.2	-0.000398589	25	NA_1
AF067845.4	-0.000398883	25	NA_1
AD001527.1	-0.000399132	25	NA_1
AC024941.1	-0.000399265	25	NA_1
AC087633.1	-0.000399531	25	NA_1
MAGI2-AS2	-0.000399645	25	NA_1
LINC01658	-0.0003998	25	NA_1
AC233992.2	-0.000399982	25	NA_1
AP003438.1	-0.000400014	25	NA_1
LINC00678	-0.000400071	25	NA_1
AC023983.2	-0.000400292	25	NA_1
SAMSN1-AS1	-0.000400314	25	NA_1
OR1J1	-0.000400425	25	NA_1
HNF1A	-0.000401006	25	NA_1
OR4E1	-0.000401222	25	NA_1
RFPL3	-0.000401659	25	NA_1
LINC01655	-0.000401711	25	NA_1
AL357514.1	-0.000402089	25	NA_1
ADORA3	-0.000402115	25	NA_1
FAM41C	-0.000402354	25	NA_1
AC066595.1	-0.000402415	25	NA_1
AC137630.4	-0.000402524	25	NA_1
AC110491.2	-0.000402561	25	NA_1
AL355388.1	-0.000402608	25	NA_1
LINC01393	-0.000402657	25	NA_1
PPP1R32	-0.000402766	25	NA_1
MOB2	-0.00040279	25	NA_1
AL133215.3	-0.000403087	25	NA_1
AC104532.1	-0.000403092	25	NA_1
LINC01994	-0.000403138	25	NA_1
SPINK7	-0.00040315	25	NA_1
IGFL2	-0.000403433	25	NA_1
PRR15	-0.000403445	25	NA_1
AC010997.2	-0.000403599	25	NA_1
DHRS11	-0.000403617	25	NA_1
KCNU1	-0.000404081	25	NA_1
ASB15	-0.00040438	25	NA_1
AP000722.1	-0.000404496	25	NA_1
C6orf106	-0.000404609	25	NA_1
AC003956.1	-0.000404677	25	NA_1
AC009971.1	-0.000404687	25	NA_1
DKFZP434H168	-0.000404892	25	NA_1
AL109935.1	-0.000405376	25	NA_1
PAPOLB	-0.000405391	25	NA_1
AF131215.3	-0.00040564	25	NA_1
AC017091.1	-0.00040606	25	NA_1
AL022341.1	-0.000406123	25	NA_1
AL133216.1	-0.000406221	25	NA_1
AC010542.1	-0.000406266	25	NA_1
PYY	-0.00040631	25	NA_1
LINC01537	-0.00040703	25	NA_1
AC069281.1	-0.000407103	25	NA_1
FOXO6	-0.000407278	25	NA_1
AC007193.2	-0.00040733	25	NA_1
LANCL3	-0.000407377	25	NA_1
AL033397.2	-0.000407398	25	NA_1
PHETA2	-0.000407415	25	NA_1
LINC02019	-0.00040745	25	NA_1
SLC2A7	-0.000407481	25	NA_1
LINC00395	-0.000407905	25	NA_1
NFKBIE	-0.000408358	25	NA_1
SOGA3	-0.000408562	25	NA_1
AL356277.3	-0.000408704	25	NA_1
AP003392.1	-0.000408733	25	NA_1
ARL2-SNX15	-0.00040876	25	NA_1
UPK3A	-0.000408985	25	NA_1
CRYBB3	-0.000409007	25	NA_1
ITK	-0.000409148	25	NA_1
CYP27B1	-0.000409197	25	NA_1
AC104982.1	-0.000409245	25	NA_1
AL391069.4	-0.000409322	25	NA_1
AC079921.1	-0.000409377	25	NA_1
ILDR1	-0.000409673	25	NA_1
AC113347.4	-0.000409675	25	NA_1
CCDC90B	-0.000409747	25	NA_1
AC026523.1	-0.000409798	25	NA_1
EMC6	-0.000410026	25	NA_1
AC026464.4	-0.000410544	25	NA_1
NLGN1	-0.000410558	25	NA_1
KCNG4	-0.000410929	25	NA_1
AC025822.2	-0.000410993	25	NA_1
AF196972.1	-0.000411649	25	NA_1
AC068025.1	-0.000411815	25	NA_1
AC008937.3	-0.000412132	25	NA_1
EAF1-AS1	-0.000412296	25	NA_1
NDUFA7	-0.000412337	25	NA_1
PLIN4	-0.000412368	25	NA_1
C5orf52	-0.000412415	25	NA_1
AC091100.1	-0.000412426	25	NA_1
C17orf64	-0.000412707	25	NA_1
IRF4	-0.000412734	25	NA_1
AL589986.2	-0.000412841	25	NA_1
AL049780.2	-0.000412955	25	NA_1
MT1F	-0.000412976	25	NA_1
AL365226.1	-0.000413419	25	NA_1
AC018359.1	-0.000413861	25	NA_1
AL358852.1	-0.00041403	25	NA_1
AC068870.2	-0.000414228	25	NA_1
AL137779.2	-0.000414277	25	NA_1
BMF	-0.000414287	25	NA_1
LINC01030	-0.000414748	25	NA_1
AC007920.2	-0.000414836	25	NA_1
AL356599.1	-0.000414843	25	NA_1
AC105935.1	-0.000415264	25	NA_1
CPEB1-AS1	-0.00041542	25	NA_1
HTR3A	-0.000415547	25	NA_1
SYTL3	-0.000415924	25	NA_1
AC098483.1	-0.00041593	25	NA_1
AC011825.4	-0.000415959	25	NA_1
LINC01654	-0.000416912	25	NA_1
EXOC2	-0.000416967	25	NA_1
SLC12A8	-0.000417284	25	NA_1
RD3	-0.000417292	25	NA_1
LINC02380	-0.000417432	25	NA_1
AC009283.1	-0.000417587	25	NA_1
VTN	-0.000418002	25	NA_1
AL121890.3	-0.000418011	25	NA_1
AL450326.1	-0.000418045	25	NA_1
UBAC2-AS1	-0.000418228	25	NA_1
AC099518.3	-0.000418313	25	NA_1
CD300C	-0.000418356	25	NA_1
AC010422.3	-0.000418386	25	NA_1
AL078581.1	-0.000418428	25	NA_1
AC004147.2	-0.000418473	25	NA_1
SNHG27	-0.000418525	25	NA_1
VSIG2	-0.000418985	25	NA_1
EFCAB13	-0.00041908	25	NA_1
ZIM3	-0.000419112	25	NA_1
AL161729.1	-0.000419286	25	NA_1
AP002893.1	-0.00041939	25	NA_1
SULT2B1	-0.000419579	25	NA_1
INSM1	-0.000419647	25	NA_1
AL133260.2	-0.000419768	25	NA_1
ATF5	-0.000420015	25	NA_1
LINC02300	-0.000420149	25	NA_1
THSD4-AS1	-0.000420387	25	NA_1
SPATA18	-0.00042045	25	NA_1
FMR1NB	-0.00042055	25	NA_1
AC068234.1	-0.000420939	25	NA_1
Z82196.2	-0.000420971	25	NA_1
TOR1A	-0.000421069	25	NA_1
HOXB3	-0.000421086	25	NA_1
C10orf82	-0.000421117	25	NA_1
LINC01165	-0.000421301	25	NA_1
AL354811.1	-0.000421372	25	NA_1
KCNK15-AS1	-0.000421441	25	NA_1
LST1	-0.000421622	25	NA_1
AC037450.1	-0.000421677	25	NA_1
C11orf65	-0.000421857	25	NA_1
TTC39A-AS1	-0.000421866	25	NA_1
TRABD	-0.00042191	25	NA_1
AC112206.2	-0.000421916	25	NA_1
CYP3A7	-0.000421952	25	NA_1
ZFP64	-0.000421957	25	NA_1
LINC02040	-0.000421976	25	NA_1
AP002807.1	-0.000422103	25	NA_1
AL355075.1	-0.000422167	25	NA_1
ZBTB12	-0.000422322	25	NA_1
RDH5	-0.000422365	25	NA_1
PTRH1	-0.000422415	25	NA_1
AC004908.1	-0.000422416	25	NA_1
WDR87	-0.000422496	25	NA_1
AL354979.1	-0.000422606	25	NA_1
RIBC1	-0.000422647	25	NA_1
HJURP	-0.000422726	25	NA_1
QSOX1	-0.000422968	25	NA_1
AC010642.2	-0.000423295	25	NA_1
TMEM189	-0.000423343	25	NA_1
KISS1	-0.000423403	25	NA_1
BLID	-0.000424254	25	NA_1
AC010280.3	-0.000424466	25	NA_1
AC110751.1	-0.000424474	25	NA_1
AL035588.1	-0.000424742	25	NA_1
AC134312.5	-0.000424947	25	NA_1
AC012123.1	-0.000425417	25	NA_1
ZNF728	-0.000425456	25	NA_1
ASB16	-0.000425468	25	NA_1
DNAJC28	-0.000425479	25	NA_1
MGP	-0.000425552	25	NA_1
AC022929.2	-0.000425627	25	NA_1
FUT1	-0.000425769	25	NA_1
AL355483.4	-0.000425855	25	NA_1
AP000790.2	-0.00042593	25	NA_1
LINC01760	-0.000426057	25	NA_1
LINC00114	-0.000426094	25	NA_1
AP002439.1	-0.000426238	25	NA_1
AC091053.2	-0.000426278	25	NA_1
AC011483.1	-0.000426364	25	NA_1
CLDN4	-0.000426393	25	NA_1
AC096772.1	-0.000426517	25	NA_1
TSPAN10	-0.000427295	25	NA_1
LINC00968	-0.000427431	25	NA_1
SLC36A3	-0.000427538	25	NA_1
AC022028.2	-0.000427732	25	NA_1
AMOTL2	-0.000427748	25	NA_1
AC008906.2	-0.000427783	25	NA_1
ZNF233	-0.000427989	25	NA_1
AC127496.1	-0.000428149	25	NA_1
GBA2	-0.000428565	25	NA_1
LINC00544	-0.00042907	25	NA_1
AC009387.1	-0.000429317	25	NA_1
AC011445.2	-0.00042945	25	NA_1
OR51E2	-0.000429543	25	NA_1
AC127024.2	-0.000429561	25	NA_1
XIAP-AS1	-0.000429649	25	NA_1
AL445686.2	-0.000429679	25	NA_1
AC092354.1	-0.000429724	25	NA_1
SLC13A1	-0.000429799	25	NA_1
AC093903.1	-0.000430125	25	NA_1
MRGPRX3	-0.00043015	25	NA_1
IRS4	-0.000430269	25	NA_1
AC092490.2	-0.000430376	25	NA_1
AC005944.1	-0.000430825	25	NA_1
C20orf173	-0.000430857	25	NA_1
RSPH4A	-0.000431039	25	NA_1
DLGAP1-AS2	-0.000431073	25	NA_1
GRHL2	-0.000431149	25	NA_1
MIR34AHG	-0.000431267	25	NA_1
HAO1	-0.000431595	25	NA_1
GPR6	-0.000431764	25	NA_1
C14orf180	-0.000431948	25	NA_1
AF230666.1	-0.000432065	25	NA_1
NEU4	-0.000432072	25	NA_1
AC025810.1	-0.00043209	25	NA_1
HOMER3	-0.000432191	25	NA_1
AC005606.2	-0.000432464	25	NA_1
LINC01568	-0.000432556	25	NA_1
AC010624.2	-0.000432658	25	NA_1
SPG21	-0.000432825	25	NA_1
MNX1	-0.000432904	25	NA_1
PTPN7	-0.000432905	25	NA_1
ZNF213	-0.000432937	25	NA_1
IDH1-AS1	-0.000433204	25	NA_1
AC004948.1	-0.000434006	25	NA_1
AC068831.4	-0.000434289	25	NA_1
ALPK2	-0.000434685	25	NA_1
AC005009.2	-0.000434821	25	NA_1
LINC01868	-0.000435066	25	NA_1
AC109588.1	-0.000435109	25	NA_1
NOD2	-0.000435427	25	NA_1
AC004870.3	-0.000435705	25	NA_1
AL583804.1	-0.000435735	25	NA_1
AC026347.1	-0.00043588	25	NA_1
AC034245.1	-0.000436028	25	NA_1
LINC01891	-0.000436073	25	NA_1
AC006130.1	-0.000436294	25	NA_1
BRD1	-0.000436296	25	NA_1
AC007673.1	-0.000436576	25	NA_1
AL590004.4	-0.000436662	25	NA_1
FAM219A	-0.000436771	25	NA_1
AC104316.1	-0.000436904	25	NA_1
PCDHB7	-0.000437018	25	NA_1
NFKBIL1	-0.000437222	25	NA_1
LINC02406	-0.000437393	25	NA_1
AL034417.3	-0.00043772	25	NA_1
LINC01790	-0.000438323	25	NA_1
PSG2	-0.000438377	25	NA_1
AC006441.3	-0.00043839	25	NA_1
LINC00701	-0.000438586	25	NA_1
TELO2	-0.000438746	25	NA_1
PIWIL2	-0.000438852	25	NA_1
AC016229.2	-0.000439014	25	NA_1
AC089998.4	-0.000439042	25	NA_1
APOM	-0.000439186	25	NA_1
LINC02209	-0.000439271	25	NA_1
EXOC8	-0.000439434	25	NA_1
PRRT4	-0.000439691	25	NA_1
LINC01900	-0.000439787	25	NA_1
HTT-AS	-0.000440101	25	NA_1
AC009102.2	-0.000440167	25	NA_1
AC114546.2	-0.000440237	25	NA_1
ACLY	-0.000440337	25	NA_1
NPAS1	-0.000440671	25	NA_1
SBF2-AS1	-0.000440674	25	NA_1
AP001107.2	-0.000440819	25	NA_1
MYBPC2	-0.000441472	25	NA_1
AP003721.2	-0.000441751	25	NA_1
AL391704.3	-0.000441778	25	NA_1
BORCS5	-0.000441922	25	NA_1
AL031770.1	-0.000442075	25	NA_1
AC069209.1	-0.000442099	25	NA_1
AC246817.1	-0.000442227	25	NA_1
TMEM52B	-0.000442405	25	NA_1
AC013437.1	-0.000442466	25	NA_1
AC003984.1	-0.000442516	25	NA_1
AC133961.1	-0.000442901	25	NA_1
MYADM	-0.000442992	25	NA_1
AL354993.2	-0.000443	25	NA_1
AC092384.2	-0.000443457	25	NA_1
AL451069.1	-0.000443571	25	NA_1
COMMD4	-0.000443789	25	NA_1
AC106886.3	-0.000443799	25	NA_1
SLAIN2	-0.000443875	25	NA_1
MAP1A	-0.000443937	25	NA_1
TINCR	-0.000444094	25	NA_1
RPS6KA2-AS1	-0.0004441	25	NA_1
POP4	-0.000444372	25	NA_1
SNHG21	-0.000445369	25	NA_1
AC008742.1	-0.000445649	25	NA_1
AC009171.2	-0.000445712	25	NA_1
XIRP2	-0.000445787	25	NA_1
LRRC4B	-0.000445869	25	NA_1
RSAD2	-0.000446625	25	NA_1
DTL	-0.00044671	25	NA_1
MIR7515HG	-0.000446769	25	NA_1
AL450426.1	-0.000446787	25	NA_1
TENT5D	-0.000446866	25	NA_1
FLT4	-0.00044711	25	NA_1
BOLA2-SMG1P6	-0.000447264	25	NA_1
PTP4A3	-0.000447271	25	NA_1
CRYBG2	-0.00044742	25	NA_1
PHKG2	-0.000447433	25	NA_1
AC084809.2	-0.000447597	25	NA_1
THNSL2	-0.000447812	25	NA_1
CHRNG	-0.000447883	25	NA_1
SS18L2	-0.000447996	25	NA_1
AC024060.1	-0.000448112	25	NA_1
AP001029.1	-0.000448561	25	NA_1
SLC6A20	-0.00044866	25	NA_1
SLC18A3	-0.000448922	25	NA_1
AC092287.1	-0.000448989	25	NA_1
GTF2F1	-0.00044931	25	NA_1
AL590783.1	-0.000449484	25	NA_1
TWNK	-0.00045022	25	NA_1
AC100843.1	-0.000450297	25	NA_1
AC020928.2	-0.000450509	25	NA_1
ILF3-DT	-0.000450547	25	NA_1
C1QTNF12	-0.000450587	25	NA_1
AL591163.1	-0.000450686	25	NA_1
ACTN1-AS1	-0.000450955	25	NA_1
AC012555.2	-0.000450995	25	NA_1
AC109811.1	-0.000450999	25	NA_1
TRIM61	-0.000451013	25	NA_1
C17orf49	-0.000451197	25	NA_1
C7orf57	-0.000451595	25	NA_1
USF1	-0.000451626	25	NA_1
AL355916.3	-0.000451757	25	NA_1
IQCC	-0.000451999	25	NA_1
DEFB131B	-0.000452252	25	NA_1
DLX5	-0.000452331	25	NA_1
LINC00265	-0.000452817	25	NA_1
FAM72C	-0.000452849	25	NA_1
AC073342.2	-0.000452932	25	NA_1
AC018358.1	-0.000453065	25	NA_1
AC104461.1	-0.000453139	25	NA_1
AC010201.2	-0.000453215	25	NA_1
AL121594.1	-0.000453236	25	NA_1
COL15A1	-0.000453343	25	NA_1
GPR132	-0.000453423	25	NA_1
HIST1H2AK	-0.000453631	25	NA_1
NDUFB4	-0.000453658	25	NA_1
LINC00377	-0.000453755	25	NA_1
AC087612.1	-0.000453811	25	NA_1
AC008429.3	-0.000453883	25	NA_1
AL022344.1	-0.000453964	25	NA_1
NOP14	-0.000454015	25	NA_1
TMEM17	-0.000454509	25	NA_1
LINC00581	-0.000454586	25	NA_1
AL354674.1	-0.000454683	25	NA_1
AC104964.2	-0.000454948	25	NA_1
SLC51A	-0.000454961	25	NA_1
TNFRSF1B	-0.00045545	25	NA_1
AC013480.1	-0.000455455	25	NA_1
AC078802.1	-0.000455592	25	NA_1
RGS3	-0.000455674	25	NA_1
AC062017.1	-0.000456436	25	NA_1
PRR22	-0.000456455	25	NA_1
LINC00487	-0.000456561	25	NA_1
AC007368.2	-0.000456587	25	NA_1
AC139718.2	-0.000456805	25	NA_1
A3GALT2	-0.000457113	25	NA_1
SLC46A3	-0.000457127	25	NA_1
AL161785.3	-0.000457336	25	NA_1
MOCS1	-0.000457515	25	NA_1
AC090527.3	-0.000457726	25	NA_1
TCP11	-0.000457998	25	NA_1
AC040173.1	-0.000458314	25	NA_1
CCR9	-0.000458604	25	NA_1
MSRB1	-0.000458771	25	NA_1
AC026250.1	-0.000458894	25	NA_1
CR1	-0.000458914	25	NA_1
AL589765.4	-0.000459082	25	NA_1
HDGFL1	-0.000459175	25	NA_1
IL6R	-0.000459202	25	NA_1
AC016266.1	-0.000459271	25	NA_1
NDFIP2-AS1	-0.000459289	25	NA_1
NDUFA4	-0.000459616	25	NA_1
AC015849.3	-0.000459682	25	NA_1
BRD7	-0.000459683	25	NA_1
UBC	-0.000459696	25	NA_1
SSMEM1	-0.000459965	25	NA_1
FMO3	-0.000460097	25	NA_1
AC074050.3	-0.000460173	25	NA_1
FZD9	-0.000460471	25	NA_1
AP000223.1	-0.000460512	25	NA_1
AC004231.3	-0.000460523	25	NA_1
AC244197.2	-0.000460542	25	NA_1
PCDHB8	-0.000461032	25	NA_1
SCRG1	-0.000461039	25	NA_1
FKBP1C	-0.00046114	25	NA_1
NLRP3	-0.000461419	25	NA_1
STK32A-AS1	-0.00046152	25	NA_1
AC011853.2	-0.000462078	25	NA_1
AC125494.3	-0.000462091	25	NA_1
AC100802.1	-0.000462474	25	NA_1
FAM83C-AS1	-0.000462819	25	NA_1
LINC01111	-0.00046287	25	NA_1
AP001775.2	-0.000463488	25	NA_1
GANC	-0.00046358	25	NA_1
AC055876.5	-0.000463706	25	NA_1
ESRRB	-0.00046379	25	NA_1
MOSPD1	-0.000463813	25	NA_1
AC007344.1	-0.000463972	25	NA_1
FJX1	-0.00046431	25	NA_1
SMIM20	-0.000464417	25	NA_1
AP001432.1	-0.000464616	25	NA_1
LINGO1-AS1	-0.00046479	25	NA_1
AL162311.1	-0.00046485	25	NA_1
GPR183	-0.000465033	25	NA_1
PSORS1C1	-0.000465143	25	NA_1
AC128709.3	-0.000465275	25	NA_1
NCAM1-AS1	-0.00046573	25	NA_1
PPCS	-0.000466268	25	NA_1
LINC02497	-0.000466417	25	NA_1
AC010197.1	-0.000466496	25	NA_1
TAF1L	-0.000466761	25	NA_1
SRGAP3-AS2	-0.000466784	25	NA_1
AC104411.1	-0.000467114	25	NA_1
AC120498.9	-0.000467237	25	NA_1
AL139398.1	-0.000467468	25	NA_1
LINC01504	-0.000467603	25	NA_1
AL162457.2	-0.000467738	25	NA_1
GTF2H4	-0.000467998	25	NA_1
AC003988.1	-0.000468037	25	NA_1
SF3B4	-0.000468285	25	NA_1
STAG3	-0.000468379	25	NA_1
TSTD3	-0.000468392	25	NA_1
TIFA	-0.000468665	25	NA_1
AC004706.1	-0.00046867	25	NA_1
AC007389.3	-0.00046887	25	NA_1
AC092802.2	-0.000469294	25	NA_1
AC023796.2	-0.000469784	25	NA_1
AC074031.1	-0.000470139	25	NA_1
NLRP10	-0.00047019	25	NA_1
PRPF31	-0.000470338	25	NA_1
NBPF14	-0.000470399	25	NA_1
MMEL1	-0.000470489	25	NA_1
AL356056.1	-0.000470557	25	NA_1
MZF1	-0.000471047	25	NA_1
AC025423.1	-0.000471144	25	NA_1
AL512271.1	-0.000472071	25	NA_1
AC018866.1	-0.000472536	25	NA_1
AC069234.5	-0.000473122	25	NA_1
AC090772.1	-0.000473132	25	NA_1
ZC3H12A	-0.000473606	25	NA_1
GOT1L1	-0.000473658	25	NA_1
PRADC1	-0.000473706	25	NA_1
HIPK1-AS1	-0.000473742	25	NA_1
LPAR2	-0.000473836	25	NA_1
AL118505.1	-0.000474109	25	NA_1
LINC00563	-0.000474329	25	NA_1
NOL11	-0.00047438	25	NA_1
ATXN2-AS	-0.00047455	25	NA_1
AC007557.2	-0.000474615	25	NA_1
AL691403.1	-0.000474957	25	NA_1
AF212831.1	-0.000475605	25	NA_1
LAMTOR2	-0.000475874	25	NA_1
PGA5	-0.000476037	25	NA_1
AL136172.1	-0.00047612	25	NA_1
LINC01361	-0.000476134	25	NA_1
MLPH	-0.000476299	25	NA_1
AC068896.1	-0.000476335	25	NA_1
TUBB2B	-0.000476779	25	NA_1
AL450327.1	-0.000477071	25	NA_1
MOB1B	-0.000477557	25	NA_1
ARL14EPL	-0.000477706	25	NA_1
AC002128.2	-0.000477973	25	NA_1
PROP1	-0.000478204	25	NA_1
FP565260.3	-0.000478411	25	NA_1
HSPA12B	-0.000478416	25	NA_1
AC003684.1	-0.000478618	25	NA_1
AC002996.1	-0.00047863	25	NA_1
ACSM5	-0.000478789	25	NA_1
AC007663.3	-0.000479079	25	NA_1
TRAIP	-0.000479206	25	NA_1
AC022098.1	-0.00047973	25	NA_1
AL157688.1	-0.000479743	25	NA_1
AC110048.2	-0.000479746	25	NA_1
CLU	-0.000479962	25	NA_1
SERPINA3	-0.000480262	25	NA_1
AL137067.1	-0.000480292	25	NA_1
HDC	-0.000480304	25	NA_1
THEG	-0.000480432	25	NA_1
SPSB3	-0.00048057	25	NA_1
AC097347.1	-0.000480611	25	NA_1
PSG4	-0.000480626	25	NA_1
AC004492.1	-0.00048065	25	NA_1
MC5R	-0.000480664	25	NA_1
GAPLINC	-0.000480789	25	NA_1
IL18R1	-0.000480794	25	NA_1
TMPO	-0.000480897	25	NA_1
RHBDL3	-0.000481954	25	NA_1
LINC00106	-0.000482197	25	NA_1
AC007298.2	-0.00048241	25	NA_1
IL11RA	-0.000482422	25	NA_1
DAXX	-0.000482467	25	NA_1
AC244517.6	-0.000482752	25	NA_1
AC024896.1	-0.000482946	25	NA_1
AL645933.2	-0.000483169	25	NA_1
AC093495.1	-0.000483174	25	NA_1
AL353742.1	-0.000483539	25	NA_1
AC091849.2	-0.000483679	25	NA_1
PACERR	-0.00048375	25	NA_1
LINC02261	-0.000483973	25	NA_1
FAM110D	-0.000484059	25	NA_1
AC093668.2	-0.000484224	25	NA_1
KIF2B	-0.000484273	25	NA_1
AL121790.2	-0.00048447	25	NA_1
PRKAR2A-AS1	-0.000484786	25	NA_1
LINC00538	-0.000484894	25	NA_1
HIGD1C	-0.000485108	25	NA_1
APOBEC3H	-0.000485397	25	NA_1
AC008267.5	-0.000485492	25	NA_1
MEIS1-AS2	-0.000485611	25	NA_1
AP000790.4	-0.000485668	25	NA_1
OR1A1	-0.000485975	25	NA_1
RTL8B	-0.000485991	25	NA_1
AL139002.1	-0.000486266	25	NA_1
AC116456.1	-0.000486372	25	NA_1
OR51B2	-0.00048643	25	NA_1
LINC00928	-0.000486434	25	NA_1
AC104984.3	-0.000486599	25	NA_1
APOBEC2	-0.00048668	25	NA_1
ELFN1-AS1	-0.000486769	25	NA_1
AC006305.3	-0.000487104	25	NA_1
CYSLTR2	-0.000487254	25	NA_1
AL158829.1	-0.000487382	25	NA_1
MFAP5	-0.000487656	25	NA_1
BX088723.1	-0.000488811	25	NA_1
PTGES3L-AARSD1	-0.000488934	25	NA_1
CANT1	-0.000489353	25	NA_1
AC099521.1	-0.000489399	25	NA_1
AL450311.2	-0.000489488	25	NA_1
PRKAR1A	-0.000489616	25	NA_1
AC245140.3	-0.000489783	25	NA_1
LINC01547	-0.000489911	25	NA_1
FRMPD4-AS1	-0.000490517	25	NA_1
AL360012.1	-0.000491104	25	NA_1
AC027020.2	-0.000491201	25	NA_1
C16orf91	-0.000491264	25	NA_1
TMCO2	-0.000491266	25	NA_1
GPD1	-0.000491424	25	NA_1
TMEM31	-0.000491521	25	NA_1
AC119396.2	-0.000491532	25	NA_1
AC079594.2	-0.000491646	25	NA_1
PTGR2	-0.000491652	25	NA_1
DENND6A-DT	-0.000491973	25	NA_1
FO393401.1	-0.000492108	25	NA_1
TCF15	-0.000492415	25	NA_1
REX1BD	-0.000492643	25	NA_1
AL162311.3	-0.00049283	25	NA_1
AC024257.4	-0.000493033	25	NA_1
LINC01873	-0.000493095	25	NA_1
GABRP	-0.000493111	25	NA_1
CD27	-0.000493205	25	NA_1
RAMP2-AS1	-0.000493215	25	NA_1
AC023510.2	-0.000493452	25	NA_1
METTL21C	-0.000493507	25	NA_1
AL357060.1	-0.000493519	25	NA_1
P2RY11	-0.000493792	25	NA_1
AC067930.3	-0.000493803	25	NA_1
NT5C1A	-0.000494045	25	NA_1
AL135908.1	-0.000494504	25	NA_1
AC073987.1	-0.000494583	25	NA_1
TACSTD2	-0.000494747	25	NA_1
AL353780.1	-0.000494792	25	NA_1
AC016065.1	-0.000494869	25	NA_1
AL157884.2	-0.000495189	25	NA_1
RRS1-AS1	-0.000495531	25	NA_1
AC104113.1	-0.000495598	25	NA_1
ORAI2	-0.000495661	25	NA_1
MYORG	-0.000495706	25	NA_1
MCM5	-0.000496073	25	NA_1
AC011377.1	-0.000496363	25	NA_1
LINC01181	-0.000496575	25	NA_1
AC002310.2	-0.000496585	25	NA_1
TBX19	-0.000496642	25	NA_1
PRELP	-0.000496756	25	NA_1
AC091685.1	-0.000496823	25	NA_1
CRX	-0.000496897	25	NA_1
SLFN5	-0.000497036	25	NA_1
DMAC1	-0.000497381	25	NA_1
AC020594.1	-0.000497421	25	NA_1
LINC02485	-0.000497622	25	NA_1
AHCYL2	-0.000497688	25	NA_1
RGS5-1	-0.000498341	25	NA_1
PYDC1	-0.000498354	25	NA_1
TJP3	-0.000498582	25	NA_1
ERLIN2	-0.000499015	25	NA_1
MYBPC3	-0.000499103	25	NA_1
GCSAM	-0.000499338	25	NA_1
NUDT18	-0.00049935	25	NA_1
PPP1R3D	-0.00049974	25	NA_1
AP006565.1	-0.000499779	25	NA_1
AC092979.1	-0.000499801	25	NA_1
OR8S1	-0.000499825	25	NA_1
HMBS	-0.00050037	25	NA_1
ATP5MGL	-0.000500423	25	NA_1
QPCTL	-0.00050043	25	NA_1
AC116366.2	-0.000500672	25	NA_1
C11orf95	-0.000500994	25	NA_1
RGS21	-0.000501046	25	NA_1
ZNF624	-0.000501199	25	NA_1
DIRC1	-0.000501261	25	NA_1
AC095033.1	-0.000501281	25	NA_1
AC111152.2	-0.000501293	25	NA_1
AL353658.1	-0.00050149	25	NA_1
AAR2	-0.000501656	25	NA_1
MEX3B	-0.000501675	25	NA_1
PRR3	-0.000502272	25	NA_1
C12orf57	-0.000502327	25	NA_1
RXYLT1-AS1	-0.000502568	25	NA_1
AC130466.1	-0.000502757	25	NA_1
ZNF721	-0.000503183	25	NA_1
AC073082.1	-0.000503307	25	NA_1
AL135937.1	-0.00050357	25	NA_1
AC004835.1	-0.000503651	25	NA_1
KLRF1	-0.000503733	25	NA_1
GPSM3	-0.000503924	25	NA_1
TNFRSF18	-0.00050393	25	NA_1
AC022031.1	-0.000503961	25	NA_1
AC000124.1	-0.000503991	25	NA_1
UFC1	-0.000504059	25	NA_1
MESTIT1	-0.000504883	25	NA_1
AL157832.2	-0.000505633	25	NA_1
PMAIP1	-0.000506509	25	NA_1
MED4-AS1	-0.000506631	25	NA_1
AC012301.1	-0.000506652	25	NA_1
OR3A3	-0.000506799	25	NA_1
AC087645.2	-0.000507016	25	NA_1
AC008115.4	-0.000507035	25	NA_1
AL355834.1	-0.000507217	25	NA_1
AL034349.1	-0.00050728	25	NA_1
LINC01169	-0.0005073	25	NA_1
AC004988.1	-0.000507346	25	NA_1
TEPSIN	-0.000507567	25	NA_1
CHAD	-0.000507743	25	NA_1
AC008074.3	-0.000507874	25	NA_1
FAM186A	-0.00050789	25	NA_1
IPO9-AS1	-0.000508279	25	NA_1
AL022316.1	-0.000508297	25	NA_1
AL009176.1	-0.000508625	25	NA_1
LINC00387	-0.000508644	25	NA_1
LINC00996	-0.000509219	25	NA_1
HDAC11-AS1	-0.000509272	25	NA_1
AL023806.1	-0.000509513	25	NA_1
PNMA6A	-0.00050959	25	NA_1
PRR19	-0.000510042	25	NA_1
AL645939.4	-0.000510186	25	NA_1
AC079385.3	-0.000510274	25	NA_1
TRIM27	-0.000510413	25	NA_1
IGFBP7-AS1	-0.000510587	25	NA_1
NUTM2B	-0.000510854	25	NA_1
AL136038.5	-0.000510989	25	NA_1
AC090152.1	-0.000511741	25	NA_1
CFAP157	-0.00051214	25	NA_1
AC005332.4	-0.00051224	25	NA_1
AL512622.1	-0.000512606	25	NA_1
PTGES	-0.000512971	25	NA_1
CHST10	-0.000513136	25	NA_1
AOC3	-0.000513351	25	NA_1
AC090124.1	-0.000513495	25	NA_1
LINC01412	-0.000513593	25	NA_1
AC024563.1	-0.000513711	25	NA_1
AC012368.2	-0.000513835	25	NA_1
EML6	-0.000513866	25	NA_1
AC004233.2	-0.000514238	25	NA_1
AC243654.1	-0.00051431	25	NA_1
BTK	-0.000514355	25	NA_1
AP000550.1	-0.000514385	25	NA_1
PGLYRP2	-0.00051475	25	NA_1
PTPRD-AS2	-0.000515362	25	NA_1
CTAGE6	-0.000515417	25	NA_1
AC242022.1	-0.000515679	25	NA_1
AC025259.3	-0.000515984	25	NA_1
MRPL58	-0.000516356	25	NA_1
VWA5A	-0.000516386	25	NA_1
KAT14	-0.000516401	25	NA_1
AC016722.2	-0.000516406	25	NA_1
ABCC2	-0.000516407	25	NA_1
AC009562.1	-0.000516783	25	NA_1
COL4A6	-0.00051709	25	NA_1
AP003028.1	-0.000517452	25	NA_1
FUT7	-0.000517454	25	NA_1
ZNF395	-0.000517482	25	NA_1
AL157400.4	-0.00051749	25	NA_1
LINC01363	-0.000517664	25	NA_1
AC066613.1	-0.000517723	25	NA_1
AL512428.1	-0.000517729	25	NA_1
ETHE1	-0.000517772	25	NA_1
TAF10	-0.000517801	25	NA_1
BX005040.1	-0.000517876	25	NA_1
TIMD4	-0.000518035	25	NA_1
SLC39A4	-0.00051805	25	NA_1
ANKRD65	-0.000518092	25	NA_1
DMPK	-0.000518182	25	NA_1
PCOLCE	-0.000518186	25	NA_1
CDKN2A	-0.000518227	25	NA_1
AC011595.2	-0.000518512	25	NA_1
CCDC153	-0.000518546	25	NA_1
AC005696.2	-0.000518813	25	NA_1
AC112721.2	-0.000518909	25	NA_1
AL121809.1	-0.000519194	25	NA_1
AC016396.1	-0.0005193	25	NA_1
AC092171.2	-0.000519634	25	NA_1
ID2-AS1	-0.000519849	25	NA_1
ROS1	-0.00051996	25	NA_1
PABPC5-AS1	-0.000520027	25	NA_1
TAT	-0.000520043	25	NA_1
AC034198.2	-0.000520116	25	NA_1
AL022323.2	-0.000520167	25	NA_1
AC025262.1	-0.000520456	25	NA_1
EFNA4	-0.000520756	25	NA_1
LINC01527	-0.000520852	25	NA_1
AC084035.1	-0.000521013	25	NA_1
AL023581.1	-0.000521221	25	NA_1
AC016825.1	-0.000521283	25	NA_1
AL158151.3	-0.000521637	25	NA_1
TFAP2C	-0.000521668	25	NA_1
AP000426.1	-0.000521728	25	NA_1
ARHGEF7-AS2	-0.000521842	25	NA_1
AC011374.1	-0.000521888	25	NA_1
SLC44A4	-0.000522081	25	NA_1
CALML6	-0.000522279	25	NA_1
AC006449.1	-0.000522422	25	NA_1
KLK4	-0.000522609	25	NA_1
AL035634.1	-0.00052276	25	NA_1
ARRDC3-AS1	-0.000523135	25	NA_1
AC090124.2	-0.000523701	25	NA_1
AP001790.1	-0.000523941	25	NA_1
AL590666.2	-0.000524176	25	NA_1
AP002433.1	-0.000524191	25	NA_1
AC026398.1	-0.000524355	25	NA_1
LINC00508	-0.000524444	25	NA_1
TRIM55	-0.000524633	25	NA_1
AC113418.1	-0.000524809	25	NA_1
AC005304.3	-0.000525074	25	NA_1
LINC02181	-0.000525152	25	NA_1
AC048338.1	-0.00052519	25	NA_1
AC099786.3	-0.000525664	25	NA_1
AL589765.1	-0.000525789	25	NA_1
DUXA	-0.000525828	25	NA_1
FP325330.3	-0.000525994	25	NA_1
SGTA	-0.000526381	25	NA_1
RAPGEF3	-0.000526722	25	NA_1
MIR3150BHG	-0.000526827	25	NA_1
HOXD3	-0.000526925	25	NA_1
AC090971.1	-0.000527159	25	NA_1
MDH2	-0.000527283	25	NA_1
AC079193.2	-0.000527334	25	NA_1
RAB3C	-0.000527365	25	NA_1
ERVH-1	-0.000527382	25	NA_1
HTRA4	-0.000527511	25	NA_1
EDNRB-AS1	-0.000527529	25	NA_1
CHMP5	-0.000527731	25	NA_1
PROSER2	-0.000527954	25	NA_1
EIF4EBP1	-0.000528317	25	NA_1
MAF1	-0.000529175	25	NA_1
AC036103.1	-0.000529197	25	NA_1
XXYLT1-AS2	-0.00052953	25	NA_1
AC145285.2	-0.000529921	25	NA_1
AL139397.1	-0.000529932	25	NA_1
IRS2	-0.000530227	25	NA_1
AL590714.1	-0.00053076	25	NA_1
LSM14B	-0.000530851	25	NA_1
PAPOLG	-0.000530927	25	NA_1
ARRDC1-AS1	-0.000530933	25	NA_1
AC068580.4	-0.000531018	25	NA_1
AL357054.4	-0.000531396	25	NA_1
LINC01840	-0.000531979	25	NA_1
PRX	-0.000531994	25	NA_1
SLC52A3	-0.000532065	25	NA_1
PSMC5	-0.000532332	25	NA_1
AL356756.1	-0.000532664	25	NA_1
CCNE1	-0.000532712	25	NA_1
AP002892.1	-0.000532796	25	NA_1
SLC12A9	-0.000533008	25	NA_1
AC098828.2	-0.000533124	25	NA_1
HMX1	-0.000533175	25	NA_1
AL451105.2	-0.000533193	25	NA_1
CTDNEP1	-0.000533332	25	NA_1
AL354694.1	-0.000533386	25	NA_1
PATE1	-0.000533438	25	NA_1
AP000777.3	-0.000533527	25	NA_1
AC007384.1	-0.000533774	25	NA_1
TRIM6-TRIM34	-0.000533894	25	NA_1
RNF113A	-0.000534015	25	NA_1
DUBR	-0.000534074	25	NA_1
APOA1-AS	-0.000534591	25	NA_1
AC087623.3	-0.000535148	25	NA_1
IMP4	-0.000535734	25	NA_1
AL049697.1	-0.000535855	25	NA_1
AL031673.1	-0.000536029	25	NA_1
AC015922.4	-0.000536145	25	NA_1
AC107398.2	-0.0005363	25	NA_1
LINC02016	-0.000536311	25	NA_1
AC009226.1	-0.00053638	25	NA_1
CNNM3-DT	-0.000536449	25	NA_1
BX324167.1	-0.00053674	25	NA_1
AC022509.2	-0.000536749	25	NA_1
MRPL14	-0.000537436	25	NA_1
AL132989.2	-0.000537747	25	NA_1
AC079949.2	-0.000538296	25	NA_1
AP000785.2	-0.000538626	25	NA_1
HARS2	-0.000538719	25	NA_1
C15orf32	-0.000539159	25	NA_1
AP005230.1	-0.000539536	25	NA_1
LINC01724	-0.000539863	25	NA_1
AC010266.2	-0.000539927	25	NA_1
ARID3C	-0.000539965	25	NA_1
AC005329.2	-0.000540167	25	NA_1
AC079385.2	-0.000540417	25	NA_1
TAS2R7	-0.00054072	25	NA_1
ABRACL	-0.000540804	25	NA_1
RHBG	-0.000540821	25	NA_1
AC106798.1	-0.000540907	25	NA_1
AL669831.2	-0.00054127	25	NA_1
JAKMIP2-AS1	-0.000541318	25	NA_1
TEC	-0.000541405	25	NA_1
EPN3	-0.000541568	25	NA_1
PPP1CA	-0.000541686	25	NA_1
AC080038.2	-0.000541928	25	NA_1
ATXN7	-0.000542215	25	NA_1
DCUN1D3	-0.000542609	25	NA_1
OR2L2	-0.000542711	25	NA_1
STX16-NPEPL1	-0.000542916	25	NA_1
AC092611.1	-0.000543058	25	NA_1
MDK	-0.000543207	25	NA_1
LRRN4	-0.000543393	25	NA_1
AC013391.3	-0.000543631	25	NA_1
AC023310.4	-0.000543968	25	NA_1
CARD16	-0.000544038	25	NA_1
AC008080.4	-0.000544641	25	NA_1
CCDC117	-0.000544661	25	NA_1
AL357172.1	-0.000544909	25	NA_1
AWAT1	-0.000544969	25	NA_1
BANF2	-0.000545164	25	NA_1
AC023886.1	-0.00054519	25	NA_1
AC006288.1	-0.000545344	25	NA_1
SLAMF7	-0.000545613	25	NA_1
Z97987.1	-0.000546124	25	NA_1
C1orf116	-0.000546173	25	NA_1
HOXA10	-0.000546192	25	NA_1
KBTBD8	-0.000546353	25	NA_1
AC015961.1	-0.000546359	25	NA_1
AC139100.1	-0.000546464	25	NA_1
AC008609.1	-0.000546559	25	NA_1
PFAS	-0.000546763	25	NA_1
MFSD3	-0.000546781	25	NA_1
LINC02408	-0.000546864	25	NA_1
AP001116.1	-0.000546904	25	NA_1
AC010884.1	-0.000546976	25	NA_1
AC008250.1	-0.000547119	25	NA_1
AL357375.1	-0.000547172	25	NA_1
DLX6	-0.000547455	25	NA_1
AC099062.1	-0.000547539	25	NA_1
RRP36	-0.000547685	25	NA_1
KCND2	-0.000547737	25	NA_1
EXOSC1	-0.000547895	25	NA_1
GIMAP2	-0.000548629	25	NA_1
NDUFAF7	-0.000548705	25	NA_1
POU5F2	-0.000548993	25	NA_1
DNAH3	-0.000549068	25	NA_1
LINC02087	-0.000549181	25	NA_1
ZNF165	-0.000549312	25	NA_1
LINC01139	-0.000549353	25	NA_1
LCA5L	-0.000549514	25	NA_1
AL121928.1	-0.000550139	25	NA_1
AL031186.1	-0.000551018	25	NA_1
INHBC	-0.000551064	25	NA_1
AC024958.1	-0.000551204	25	NA_1
AP001107.1	-0.000551601	25	NA_1
AC109454.3	-0.000551639	25	NA_1
NIPAL1	-0.000551765	25	NA_1
ADM	-0.000551994	25	NA_1
ARL9	-0.000552222	25	NA_1
FOXD1	-0.000552497	25	NA_1
INTS3	-0.000552812	25	NA_1
AP000936.1	-0.000552922	25	NA_1
AC090159.1	-0.000553009	25	NA_1
AC099329.1	-0.000553097	25	NA_1
AC109439.2	-0.000553316	25	NA_1
AC093525.6	-0.000553686	25	NA_1
OR8D4	-0.000553809	25	NA_1
VIT	-0.000553956	25	NA_1
FAM78A	-0.000554048	25	NA_1
AC140125.2	-0.000554237	25	NA_1
F12	-0.000554245	25	NA_1
AL589743.5	-0.000554247	25	NA_1
DMAC2	-0.000554337	25	NA_1
PIWIL3	-0.000554792	25	NA_1
LINGO1-AS2	-0.000555023	25	NA_1
GCM1	-0.000555089	25	NA_1
TBC1D3I	-0.000555298	25	NA_1
AL353693.1	-0.000555344	25	NA_1
AC010245.1	-0.000555817	25	NA_1
AP000265.1	-0.000556114	25	NA_1
AL391987.3	-0.000556166	25	NA_1
AC008063.2	-0.00055624	25	NA_1
MMRN1	-0.000556744	25	NA_1
SLC7A9	-0.000557011	25	NA_1
ATOH7	-0.000557119	25	NA_1
RAB33A	-0.000557209	25	NA_1
TNFRSF8	-0.000557262	25	NA_1
AC027682.3	-0.000557618	25	NA_1
LINC00910	-0.000557698	25	NA_1
LENG9	-0.000557866	25	NA_1
AL031847.1	-0.000558066	25	NA_1
AMDHD1	-0.000558105	25	NA_1
AL358334.1	-0.000558118	25	NA_1
KCNJ14	-0.000558805	25	NA_1
AC017076.1	-0.000558866	25	NA_1
RRP1	-0.000558904	25	NA_1
SLC1A5	-0.000559214	25	NA_1
AC012306.2	-0.000559223	25	NA_1
SCYL3	-0.00055974	25	NA_1
SERTAD4-AS1	-0.000560169	25	NA_1
CCNB2	-0.000560221	25	NA_1
TIGD2	-0.000560489	25	NA_1
FAM71C	-0.000560684	25	NA_1
RPS19BP1	-0.000561339	25	NA_1
DEUP1	-0.000561523	25	NA_1
AL158055.1	-0.000561567	25	NA_1
C8orf48	-0.000561853	25	NA_1
TFAP4	-0.000561894	25	NA_1
AC005616.1	-0.000561925	25	NA_1
AC091982.3	-0.000562188	25	NA_1
FOLR3	-0.000562363	25	NA_1
AC105020.5	-0.00056261	25	NA_1
PQLC2	-0.000562715	25	NA_1
LINC01586	-0.000562921	25	NA_1
AC022039.1	-0.000563025	25	NA_1
AL356130.2	-0.000563104	25	NA_1
FP236383.1	-0.000563885	25	NA_1
TTC36	-0.000564127	25	NA_1
LINC00294	-0.000564344	25	NA_1
AC105940.1	-0.000564458	25	NA_1
SHLD3	-0.000564535	25	NA_1
HSH2D	-0.000565261	25	NA_1
AC040162.3	-0.000565468	25	NA_1
TXNL4B	-0.000565512	25	NA_1
DLGAP1-AS3	-0.000565576	25	NA_1
CRK	-0.000565887	25	NA_1
TG	-0.000566432	25	NA_1
LGI2	-0.000566595	25	NA_1
LINC02550	-0.000567095	25	NA_1
CFAP44-AS1	-0.000567136	25	NA_1
ZNRF3-AS1	-0.000567189	25	NA_1
AL358333.2	-0.000567218	25	NA_1
ADPRHL2	-0.00056727	25	NA_1
LINC02454	-0.000567384	25	NA_1
TMEM229B	-0.000567512	25	NA_1
CAPN15	-0.000567571	25	NA_1
FCER2	-0.000567634	25	NA_1
ODF2-AS1	-0.000568148	25	NA_1
EIF2S1	-0.000568172	25	NA_1
AP002754.1	-0.000568795	25	NA_1
VTA1	-0.000569234	25	NA_1
RUSC2	-0.000569821	25	NA_1
AL023495.1	-0.000570097	25	NA_1
ACTR8	-0.000570373	25	NA_1
AC084018.2	-0.000570502	25	NA_1
ATP6V0D2	-0.000570589	25	NA_1
C1QTNF9	-0.000570643	25	NA_1
AC091820.2	-0.000570701	25	NA_1
AGPAT3	-0.000571193	25	NA_1
PALM2	-0.000571255	25	NA_1
AL031599.1	-0.000571306	25	NA_1
AC010487.2	-0.000571732	25	NA_1
LINC00243	-0.000571828	25	NA_1
AC007786.2	-0.000572114	25	NA_1
AC091729.3	-0.000572241	25	NA_1
LINC02475	-0.000572465	25	NA_1
AL139289.1	-0.00057277	25	NA_1
AC080013.4	-0.000572854	25	NA_1
GABRR1	-0.000573339	25	NA_1
AC093390.2	-0.000573615	25	NA_1
AC004816.1	-0.000573714	25	NA_1
AL031710.1	-0.000573905	25	NA_1
AC020892.1	-0.000573938	25	NA_1
AC078880.4	-0.000574057	25	NA_1
GDAP2	-0.000574286	25	NA_1
DECR1	-0.000574411	25	NA_1
BRPF1	-0.000575899	25	NA_1
OTX1	-0.000576587	25	NA_1
AC109361.1	-0.000576736	25	NA_1
KAZN	-0.000577617	25	NA_1
SLC52A1	-0.000578126	25	NA_1
AC008747.1	-0.000578348	25	NA_1
RAI1-AS1	-0.000578465	25	NA_1
AP003716.1	-0.000579145	25	NA_1
NOP16	-0.000579206	25	NA_1
CLDN6	-0.000579411	25	NA_1
KCNQ1DN	-0.000579791	25	NA_1
AL109827.1	-0.000579891	25	NA_1
GM2A	-0.000580101	25	NA_1
CCT8	-0.000580136	25	NA_1
TCP10L	-0.000580218	25	NA_1
ZNF460-AS1	-0.000580341	25	NA_1
UQCRH	-0.000580701	25	NA_1
AC013546.1	-0.000580711	25	NA_1
AL022328.2	-0.00058078	25	NA_1
CYP19A1	-0.000580976	25	NA_1
SPHK1	-0.000581198	25	NA_1
MAP1S	-0.000581345	25	NA_1
AC092747.4	-0.000581644	25	NA_1
CIDEB	-0.000582111	25	NA_1
CCR6	-0.000582196	25	NA_1
AC019155.2	-0.000582451	25	NA_1
LUCAT1	-0.000583049	25	NA_1
STRA8	-0.000583086	25	NA_1
PROB1	-0.000583569	25	NA_1
PML	-0.000583691	25	NA_1
AC011516.1	-0.000584182	25	NA_1
PRRG2	-0.000584415	25	NA_1
C17orf78	-0.000585102	25	NA_1
AC005476.2	-0.00058535	25	NA_1
ZCCHC23	-0.000585365	25	NA_1
MAPKAPK2	-0.000585435	25	NA_1
ICAM2	-0.000586028	25	NA_1
SPDYA	-0.000586053	25	NA_1
AP005131.1	-0.000586068	25	NA_1
AL591848.3	-0.000586562	25	NA_1
TMEM254	-0.000586927	25	NA_1
AC008434.1	-0.000586971	25	NA_1
AL158209.1	-0.000587624	25	NA_1
AC079070.1	-0.000588444	25	NA_1
SPINK9	-0.000588488	25	NA_1
AL589946.1	-0.000588528	25	NA_1
NT5E	-0.000588585	25	NA_1
BX284668.5	-0.00058879	25	NA_1
AL137246.1	-0.000588794	25	NA_1
AC147651.1	-0.000588796	25	NA_1
SMIM9	-0.000588973	25	NA_1
AC022400.7	-0.000589451	25	NA_1
GPR52	-0.000589523	25	NA_1
AC011389.2	-0.000589626	25	NA_1
AC145207.2	-0.00058968	25	NA_1
AL158207.2	-0.000590089	25	NA_1
ZNF426-DT	-0.000590229	25	NA_1
SLC39A14	-0.000590381	25	NA_1
ERICH6-AS1	-0.000590536	25	NA_1
NMUR2	-0.00059061	25	NA_1
AC073335.2	-0.000590773	25	NA_1
AC025048.4	-0.000590878	25	NA_1
HIST1H2BJ	-0.000591385	25	NA_1
AP000897.2	-0.00059148	25	NA_1
AL441943.3	-0.000591497	25	NA_1
AC006146.1	-0.000592098	25	NA_1
ACCS	-0.000592957	25	NA_1
SARAF	-0.000593004	25	NA_1
LINC00920	-0.000593547	25	NA_1
NCF2	-0.00059397	25	NA_1
DCTN3	-0.000594048	25	NA_1
TTLL8	-0.000594269	25	NA_1
PAQR8	-0.000594517	25	NA_1
TMEM42	-0.000594853	25	NA_1
AC116535.1	-0.000596217	25	NA_1
MYO1H	-0.000596311	25	NA_1
AC093827.4	-0.000596782	25	NA_1
ADCK2	-0.000596797	25	NA_1
PCDHA7	-0.000597395	25	NA_1
TRAPPC12-AS1	-0.000597429	25	NA_1
MRPL9	-0.000597438	25	NA_1
MPI	-0.000597596	25	NA_1
BTLA	-0.000597606	25	NA_1
CEACAM8	-0.000598491	25	NA_1
AC009142.1	-0.000598705	25	NA_1
AL590440.1	-0.000599098	25	NA_1
CCL4L2	-0.000599147	25	NA_1
AC016866.2	-0.000599259	25	NA_1
AC116003.1	-0.000599792	25	NA_1
LINC01574	-0.000599843	25	NA_1
AC147651.2	-0.000599932	25	NA_1
AC090907.1	-0.000599978	25	NA_1
ROCR	-0.000600113	25	NA_1
OLFML1	-0.00060032	25	NA_1
EIF2A	-0.000600566	25	NA_1
SPINK13	-0.00060074	25	NA_1
CPA4	-0.000601244	25	NA_1
AL589765.5	-0.000602491	25	NA_1
CATSPERZ	-0.000602677	25	NA_1
AMH	-0.000602828	25	NA_1
CDC42EP2	-0.00060288	25	NA_1
SUFU	-0.000603166	25	NA_1
BORCS8-MEF2B	-0.000603259	25	NA_1
PRKAG1	-0.000603486	25	NA_1
AC112481.1	-0.0006035	25	NA_1
CEBPZOS	-0.000603577	25	NA_1
AL080313.1	-0.000603827	25	NA_1
FAM71D	-0.000603885	25	NA_1
CXCR5	-0.000603893	25	NA_1
PSMD10	-0.000604541	25	NA_1
AC021979.2	-0.000604636	25	NA_1
MON2	-0.000604675	25	NA_1
OR4D9	-0.000604803	25	NA_1
CYP8B1	-0.000604921	25	NA_1
TREML1	-0.000606053	25	NA_1
AIPL1	-0.000606223	25	NA_1
CLEC2B	-0.000606556	25	NA_1
CILP2	-0.000607276	25	NA_1
MED7	-0.000607415	25	NA_1
HMGB3	-0.000607639	25	NA_1
ZNF296	-0.000608611	25	NA_1
AC099520.1	-0.000608895	25	NA_1
AC005757.1	-0.000609094	25	NA_1
LINC01514	-0.000609209	25	NA_1
HAUS1	-0.00060922	25	NA_1
AC068987.1	-0.00060934	25	NA_1
PFN1	-0.000609385	25	NA_1
EDAR	-0.000609471	25	NA_1
STRADA	-0.000609734	25	NA_1
AC112907.1	-0.000609762	25	NA_1
LINC02468	-0.000610055	25	NA_1
BVES-AS1	-0.000610079	25	NA_1
SEC23A	-0.000611398	25	NA_1
PAX3	-0.000611534	25	NA_1
AL078612.1	-0.000611593	25	NA_1
AL121987.2	-0.000611764	25	NA_1
SOX1-OT	-0.000611973	25	NA_1
AC013643.2	-0.000612272	25	NA_1
AL158071.5	-0.000612385	25	NA_1
STXBP5L	-0.000612521	25	NA_1
KRT31	-0.000612653	25	NA_1
CLDN9	-0.000613542	25	NA_1
PIGU	-0.000613733	25	NA_1
PADI6	-0.000613813	25	NA_1
MGAT5	-0.000613826	25	NA_1
AC007406.3	-0.000613898	25	NA_1
AC092650.1	-0.000614198	25	NA_1
LINC01478	-0.000614327	25	NA_1
AL353771.1	-0.000614348	25	NA_1
AC079145.1	-0.00061469	25	NA_1
AL627443.1	-0.000614788	25	NA_1
AL157395.1	-0.000614823	25	NA_1
NCKAP5L	-0.000615005	25	NA_1
AL158152.1	-0.000615325	25	NA_1
AC021483.1	-0.000615745	25	NA_1
LINC02311	-0.000615835	25	NA_1
AC026367.3	-0.00061611	25	NA_1
SLC44A2	-0.000616292	25	NA_1
AC090739.1	-0.000616295	25	NA_1
AC011442.1	-0.000616341	25	NA_1
BTN2A1	-0.000616415	25	NA_1
LRRIQ3	-0.000616421	25	NA_1
GAS6-DT	-0.000616557	25	NA_1
SAPCD2	-0.000616704	25	NA_1
PPP3R2	-0.000617293	25	NA_1
ZFP92	-0.000617337	25	NA_1
CSRNP1	-0.000617849	25	NA_1
CST7	-0.000618492	25	NA_1
AC007620.3	-0.000618508	25	NA_1
HNRNPA3	-0.000618533	25	NA_1
AC034206.1	-0.000618614	25	NA_1
MEX3D	-0.000619179	25	NA_1
AC012368.1	-0.000619277	25	NA_1
F2RL1	-0.000619306	25	NA_1
AC083949.1	-0.000619421	25	NA_1
AC016717.2	-0.000619751	25	NA_1
AL662907.3	-0.000620156	25	NA_1
C7orf31	-0.000620224	25	NA_1
AC068756.1	-0.000620332	25	NA_1
AIRE	-0.000620797	25	NA_1
AC106801.1	-0.000620861	25	NA_1
USP18	-0.000620975	25	NA_1
TMEM18	-0.000621051	25	NA_1
DUSP22	-0.000621322	25	NA_1
RUSC1-AS1	-0.000621708	25	NA_1
AC020900.1	-0.000621821	25	NA_1
CHRNA9	-0.00062197	25	NA_1
AC016700.3	-0.000622234	25	NA_1
SOGA1	-0.000622316	25	NA_1
HES7	-0.000623306	25	NA_1
AC005842.1	-0.000623315	25	NA_1
LINC02405	-0.000623527	25	NA_1
AC106791.1	-0.000623741	25	NA_1
AC022167.3	-0.000623773	25	NA_1
AC087392.2	-0.000623886	25	NA_1
LINC00911	-0.000624186	25	NA_1
AF127936.1	-0.000624202	25	NA_1
ZNF354A	-0.000624564	25	NA_1
GREM2	-0.000624579	25	NA_1
MTUS2-AS2	-0.000624586	25	NA_1
AC007834.1	-0.000624935	25	NA_1
PANX3	-0.000625504	25	NA_1
AC016590.1	-0.000625649	25	NA_1
LINC02484	-0.000626143	25	NA_1
AL133353.1	-0.000626316	25	NA_1
ANP32D	-0.000626497	25	NA_1
AC012557.1	-0.000626553	25	NA_1
PFDN2	-0.000626846	25	NA_1
TUBGCP6	-0.000626921	25	NA_1
LINC02512	-0.000626955	25	NA_1
AL161725.1	-0.000627578	25	NA_1
TEAD2	-0.000627808	25	NA_1
ELOVL3	-0.000627893	25	NA_1
PTAFR	-0.000627999	25	NA_1
AL353613.1	-0.000628043	25	NA_1
MORC2-AS1	-0.000628054	25	NA_1
RGS17	-0.000628505	25	NA_1
AL136295.6	-0.00062869	25	NA_1
MUC17	-0.000629165	25	NA_1
GNPTAB	-0.000629208	25	NA_1
SDR39U1	-0.000629258	25	NA_1
AL359313.1	-0.000629688	25	NA_1
TEX43	-0.00063029	25	NA_1
CDC37L1-DT	-0.000630368	25	NA_1
MTO1	-0.00063046	25	NA_1
SCUBE2	-0.000630475	25	NA_1
ATP6V0E2-AS1	-0.000630561	25	NA_1
MTOR-AS1	-0.000630732	25	NA_1
LINC01710	-0.000630887	25	NA_1
AC007878.1	-0.000631613	25	NA_1
SHISA3	-0.000631721	25	NA_1
ID4	-0.000631887	25	NA_1
MBTPS1	-0.000632086	25	NA_1
AC006065.4	-0.000632259	25	NA_1
AC105031.2	-0.00063263	25	NA_1
AP003390.2	-0.000632715	25	NA_1
NHLRC2	-0.000632735	25	NA_1
TNFAIP8	-0.000632741	25	NA_1
AC083836.1	-0.000633165	25	NA_1
AC103810.5	-0.000634481	25	NA_1
AC005013.1	-0.000635203	25	NA_1
AF130417.1	-0.000635272	25	NA_1
AC003986.1	-0.00063538	25	NA_1
GHRL	-0.000635514	25	NA_1
SERTAD2	-0.000635692	25	NA_1
EPO	-0.000635957	25	NA_1
AC239584.1	-0.000636115	25	NA_1
AC021188.1	-0.000636274	25	NA_1
AP5S1	-0.000636331	25	NA_1
HCN4	-0.000636599	25	NA_1
AC092436.4	-0.000636758	25	NA_1
NBAT1	-0.000636842	25	NA_1
AL161756.3	-0.000636916	25	NA_1
AL512353.1	-0.000636939	25	NA_1
TMEM115	-0.000637126	25	NA_1
AF131215.7	-0.000637282	25	NA_1
TMEM199	-0.000637285	25	NA_1
AL445231.1	-0.000637366	25	NA_1
AL049712.1	-0.000637444	25	NA_1
HARBI1	-0.000638006	25	NA_1
VSTM1	-0.000638406	25	NA_1
AL359762.2	-0.000638492	25	NA_1
CFLAR-AS1	-0.000638796	25	NA_1
ZNF28	-0.000639341	25	NA_1
ABHD15	-0.000639754	25	NA_1
AC025031.1	-0.000639876	25	NA_1
AL031777.3	-0.000639921	25	NA_1
LINC01841	-0.000640073	25	NA_1
AF038458.3	-0.000640817	25	NA_1
APOBEC4	-0.000640914	25	NA_1
AC079601.1	-0.000640925	25	NA_1
SDC2	-0.000641128	25	NA_1
TM2D2	-0.000641579	25	NA_1
AC018761.2	-0.000642084	25	NA_1
ZBTB39	-0.000642176	25	NA_1
MOSMO	-0.000642689	25	NA_1
SLC50A1	-0.000642801	25	NA_1
LINC02319	-0.00064296	25	NA_1
LINC01550	-0.000643353	25	NA_1
AL080317.1	-0.000643366	25	NA_1
AC080013.1	-0.000643593	25	NA_1
AC010978.1	-0.000643656	25	NA_1
BEAN1	-0.000644103	25	NA_1
MKRN2	-0.000644204	25	NA_1
NCOA2	-0.000644611	25	NA_1
CLEC2A	-0.000644728	25	NA_1
C19orf57	-0.000645083	25	NA_1
MKKS	-0.000645293	25	NA_1
AL157373.2	-0.00064536	25	NA_1
DSG2	-0.000645732	25	NA_1
LINC01107	-0.000646086	25	NA_1
CEP44	-0.000646133	25	NA_1
MCM7	-0.000646408	25	NA_1
SAMD9L	-0.000646513	25	NA_1
FCRLB	-0.000646574	25	NA_1
AC016747.2	-0.000646692	25	NA_1
AC008050.1	-0.000646781	25	NA_1
OTOL1	-0.000647162	25	NA_1
NMB	-0.000647282	25	NA_1
FAM111A-DT	-0.000647438	25	NA_1
SCIN	-0.000647653	25	NA_1
CLDN5	-0.000647682	25	NA_1
EXOC1L	-0.000647928	25	NA_1
DOK5	-0.000648093	25	NA_1
SNX32	-0.000648198	25	NA_1
VPS18	-0.000648501	25	NA_1
HIGD2A	-0.000648632	25	NA_1
AL035071.2	-0.000648769	25	NA_1
C9orf16	-0.000648883	25	NA_1
HSF2	-0.00064889	25	NA_1
AC244131.2	-0.000649221	25	NA_1
AC104135.1	-0.000649245	25	NA_1
AC092794.2	-0.000649576	25	NA_1
LINC01893	-0.000649681	25	NA_1
AL512625.1	-0.000649922	25	NA_1
PACSIN3	-0.000650151	25	NA_1
AL451062.1	-0.000650388	25	NA_1
AAED1	-0.000650922	25	NA_1
BCL2L10	-0.000651414	25	NA_1
GYPB	-0.000651645	25	NA_1
SLCO6A1	-0.000651952	25	NA_1
ZNF784	-0.000652022	25	NA_1
AC025219.1	-0.000652257	25	NA_1
LINC02548	-0.000652405	25	NA_1
ZDHHC16	-0.00065247	25	NA_1
AC092192.1	-0.000652678	25	NA_1
AC092590.1	-0.000653037	25	NA_1
AC174065.1	-0.000653112	25	NA_1
MPHOSPH10	-0.000653247	25	NA_1
GALK1	-0.000653835	25	NA_1
AC087362.1	-0.000654237	25	NA_1
F11	-0.000654441	25	NA_1
AC121342.1	-0.000654649	25	NA_1
AL162431.2	-0.00065532	25	NA_1
AC107031.1	-0.000655561	25	NA_1
TMEM128	-0.000655601	25	NA_1
TMPRSS5	-0.000655671	25	NA_1
PSMB1	-0.000655821	25	NA_1
TBC1D29	-0.000656124	25	NA_1
AF240627.1	-0.000656147	25	NA_1
CHRNB1	-0.000656493	25	NA_1
AL080317.3	-0.000657088	25	NA_1
RHCG	-0.000657375	25	NA_1
GPR87	-0.000657482	25	NA_1
ABCC5-AS1	-0.000657627	25	NA_1
TAS2R20	-0.000657704	25	NA_1
AP003718.1	-0.000657845	25	NA_1
PMM1	-0.000658086	25	NA_1
HUWE1	-0.000658167	25	NA_1
MPRIP-AS1	-0.00065827	25	NA_1
AC106874.1	-0.000658792	25	NA_1
AC126696.1	-0.000659114	25	NA_1
LINC02345	-0.000659453	25	NA_1
AL662899.1	-0.000659539	25	NA_1
UNC45B	-0.000659642	25	NA_1
AP001372.1	-0.000659816	25	NA_1
AC010997.5	-0.000660092	25	NA_1
AC005224.3	-0.000660806	25	NA_1
PSMD9	-0.000661537	25	NA_1
PPM1J	-0.000661918	25	NA_1
EBF2	-0.000662166	25	NA_1
LINC02118	-0.000662239	25	NA_1
LINC02280	-0.000663188	25	NA_1
YIPF2	-0.000663315	25	NA_1
TMEM243	-0.00066336	25	NA_1
AC062021.1	-0.000663555	25	NA_1
F7	-0.000663629	25	NA_1
AL122035.1	-0.000663727	25	NA_1
AC130343.2	-0.00066374	25	NA_1
AC098484.2	-0.000663837	25	NA_1
AC068389.3	-0.00066409	25	NA_1
PPP6C	-0.0006646	25	NA_1
CHRNA10	-0.000665771	25	NA_1
LINC01116	-0.00066578	25	NA_1
AC096746.1	-0.000666101	25	NA_1
TXNDC15	-0.000667111	25	NA_1
AC006019.3	-0.000667478	25	NA_1
TGIF2-RAB5IF	-0.000667661	25	NA_1
LINC01919	-0.000667704	25	NA_1
SYP	-0.000667798	25	NA_1
AC022540.1	-0.000669141	25	NA_1
ISYNA1	-0.000669354	25	NA_1
AL359091.4	-0.000669363	25	NA_1
PPP1CC	-0.000669654	25	NA_1
AC087341.1	-0.000669671	25	NA_1
AC068775.1	-0.000669706	25	NA_1
ISM1	-0.000669988	25	NA_1
ALAD	-0.000670061	25	NA_1
TRIM11	-0.000670114	25	NA_1
TMEM139	-0.000670158	25	NA_1
PSMB8	-0.000670375	25	NA_1
AC093206.1	-0.000670563	25	NA_1
PLA2G10	-0.000670631	25	NA_1
MKNK1-AS1	-0.00067072	25	NA_1
PNO1	-0.000671676	25	NA_1
AC006270.1	-0.000671763	25	NA_1
ARL4A	-0.000671947	25	NA_1
DVL3	-0.000672411	25	NA_1
FAM227B	-0.000672532	25	NA_1
AC005076.1	-0.000673214	25	NA_1
FAM83F	-0.000673381	25	NA_1
SLC10A5	-0.000674003	25	NA_1
EIF5A	-0.000674006	25	NA_1
TAS2R31	-0.000674078	25	NA_1
FAM19A5	-0.000674153	25	NA_1
CNTN4-AS2	-0.000674377	25	NA_1
AL031963.3	-0.000675496	25	NA_1
AC121161.2	-0.000675581	25	NA_1
Z73429.1	-0.00067567	25	NA_1
AL353699.1	-0.00067605	25	NA_1
AL807761.4	-0.0006761	25	NA_1
SELENOV	-0.00067615	25	NA_1
CETN2	-0.00067621	25	NA_1
AL592546.1	-0.000676237	25	NA_1
AOC2	-0.000676463	25	NA_1
DES	-0.000676829	25	NA_1
SPC25	-0.000676974	25	NA_1
MPL	-0.000677068	25	NA_1
HLA-DPB1	-0.000677215	25	NA_1
AL137847.2	-0.000677341	25	NA_1
MRPL55	-0.000677972	25	NA_1
AC068944.1	-0.000678747	25	NA_1
AL356961.1	-0.000678817	25	NA_1
AC018845.3	-0.000678877	25	NA_1
CU638689.4	-0.000678978	25	NA_1
ABHD5	-0.000679132	25	NA_1
AP002075.1	-0.000679151	25	NA_1
SLC25A44	-0.000679373	25	NA_1
GRHL3	-0.000679683	25	NA_1
AC002064.2	-0.00067981	25	NA_1
CTGF	-0.000679968	25	NA_1
JMJD4	-0.000680092	25	NA_1
HGD	-0.000680378	25	NA_1
PIWIL1	-0.000680489	25	NA_1
HAS3	-0.000680859	25	NA_1
PTP4A1	-0.00068126	25	NA_1
CATIP	-0.000681601	25	NA_1
AC104184.1	-0.000681753	25	NA_1
AL445309.1	-0.000681886	25	NA_1
AC109349.1	-0.000682301	25	NA_1
AC009108.3	-0.000682427	25	NA_1
DALRD3	-0.000682446	25	NA_1
MYL12A	-0.00068262	25	NA_1
E2F6	-0.000682888	25	NA_1
AC005670.1	-0.000683425	25	NA_1
USP44	-0.000683636	25	NA_1
AL161938.1	-0.000684138	25	NA_1
TEKT2	-0.000684406	25	NA_1
PYCR3	-0.000684605	25	NA_1
HIST1H2BG	-0.000684617	25	NA_1
GRAP2	-0.000685173	25	NA_1
GNGT1	-0.000685463	25	NA_1
PPTC7	-0.000685605	25	NA_1
AC019171.1	-0.000685606	25	NA_1
AL160269.1	-0.000686207	25	NA_1
CNPPD1	-0.000686621	25	NA_1
AC097501.2	-0.000686823	25	NA_1
AC002398.1	-0.000686859	25	NA_1
PGC	-0.000687135	25	NA_1
AL357093.2	-0.000687365	25	NA_1
PLS1-AS1	-0.000687684	25	NA_1
SPATA16	-0.000688657	25	NA_1
AL359924.1	-0.000689014	25	NA_1
LCN15	-0.000689056	25	NA_1
ASPRV1	-0.000689199	25	NA_1
AC004837.2	-0.000689359	25	NA_1
PGPEP1L	-0.000689963	25	NA_1
AL009179.1	-0.000690033	25	NA_1
AC018845.1	-0.000690479	25	NA_1
DHX16	-0.000691151	25	NA_1
AC073288.2	-0.000691428	25	NA_1
AC009902.3	-0.000691616	25	NA_1
LINC01539	-0.000691766	25	NA_1
LINC00924	-0.000691796	25	NA_1
AC025576.2	-0.000691797	25	NA_1
AP001970.1	-0.000691965	25	NA_1
AL731566.1	-0.000691966	25	NA_1
HEXDC	-0.000692436	25	NA_1
LINC01921	-0.000692708	25	NA_1
AP001160.2	-0.000693074	25	NA_1
ATF3	-0.000693161	25	NA_1
AC009948.4	-0.000693888	25	NA_1
OXLD1	-0.000693952	25	NA_1
AC127024.6	-0.000694087	25	NA_1
GDPD4	-0.000694308	25	NA_1
CRACR2B	-0.000695215	25	NA_1
UBE2W	-0.000695235	25	NA_1
ITM2A	-0.000695304	25	NA_1
AL133480.1	-0.000695497	25	NA_1
AC025263.2	-0.000696046	25	NA_1
PON1	-0.000696346	25	NA_1
ANKZF1	-0.000696407	25	NA_1
AC017007.5	-0.000696916	25	NA_1
CRBN	-0.000697106	25	NA_1
NEIL3	-0.000698258	25	NA_1
AC010333.2	-0.000698724	25	NA_1
LINC01521	-0.000698855	25	NA_1
AC010809.2	-0.000700692	25	NA_1
AL592309.2	-0.000700762	25	NA_1
AC073934.1	-0.000701851	25	NA_1
AC010336.6	-0.000701869	25	NA_1
AC103739.2	-0.000701906	25	NA_1
SMPD1	-0.000701936	25	NA_1
AL365277.1	-0.000701977	25	NA_1
LGR6	-0.000702118	25	NA_1
CYP2U1	-0.000702449	25	NA_1
DNMBP-AS1	-0.000703231	25	NA_1
GABPA	-0.000703479	25	NA_1
MSL2	-0.000703554	25	NA_1
PLAT	-0.000703719	25	NA_1
AL513523.3	-0.000704212	25	NA_1
AC068831.1	-0.000704683	25	NA_1
AL513323.1	-0.000704797	25	NA_1
AL451164.3	-0.000705147	25	NA_1
AC018635.2	-0.000705435	25	NA_1
GBX2	-0.000705444	25	NA_1
AC008878.3	-0.000705499	25	NA_1
UPB1	-0.000705694	25	NA_1
FAM53A	-0.000706584	25	NA_1
AC090114.2	-0.000707103	25	NA_1
LINC00670	-0.000707579	25	NA_1
SHLD1	-0.0007076	25	NA_1
FAM237A	-0.000707701	25	NA_1
TMEM171	-0.000707827	25	NA_1
NDP	-0.000708835	25	NA_1
AP000763.3	-0.000709404	25	NA_1
RPEL1	-0.00070953	25	NA_1
AC093580.1	-0.000709609	25	NA_1
POLH	-0.000709719	25	NA_1
ZNF750	-0.000709766	25	NA_1
LEPROT	-0.000710127	25	NA_1
AL138767.3	-0.000710219	25	NA_1
EDC4	-0.000710393	25	NA_1
AL109955.1	-0.00071046	25	NA_1
COL1A2	-0.000710548	25	NA_1
C8orf88	-0.00071075	25	NA_1
AC007292.1	-0.000711013	25	NA_1
LINC01970	-0.000711073	25	NA_1
PITHD1	-0.000711165	25	NA_1
CENPX	-0.000711342	25	NA_1
AC003666.1	-0.000711643	25	NA_1
F8	-0.00071181	25	NA_1
EDEM3	-0.000711848	25	NA_1
CASC16	-0.000712051	25	NA_1
AC244394.2	-0.000712126	25	NA_1
ACOXL-AS1	-0.000712268	25	NA_1
AL360089.1	-0.000712361	25	NA_1
DSCR9	-0.000712364	25	NA_1
ENDOD1	-0.000712569	25	NA_1
AL162231.2	-0.000712647	25	NA_1
AC020741.1	-0.000712691	25	NA_1
AC091959.3	-0.000712905	25	NA_1
AC133919.1	-0.000712992	25	NA_1
LINC01853	-0.00071325	25	NA_1
TSPAN4	-0.000714074	25	NA_1
LINC00423	-0.000714569	25	NA_1
AC024084.1	-0.000714608	25	NA_1
AC066612.1	-0.000714755	25	NA_1
WNT9A	-0.000715106	25	NA_1
AC009502.1	-0.000715204	25	NA_1
AKAP14	-0.000715513	25	NA_1
AC022101.1	-0.0007157	25	NA_1
LINC02477	-0.000715791	25	NA_1
AC022784.6	-0.000715882	25	NA_1
AC234582.2	-0.000716154	25	NA_1
AC025034.1	-0.000716469	25	NA_1
HNRNPA0	-0.000716776	25	NA_1
EFNA3	-0.000716953	25	NA_1
LINC01010	-0.000717038	25	NA_1
CDK1	-0.000717294	25	NA_1
AC087672.1	-0.000717423	25	NA_1
LINC02014	-0.000717453	25	NA_1
HIST2H2BE	-0.000717944	25	NA_1
SND1	-0.000718187	25	NA_1
PQLC2L	-0.000718486	25	NA_1
AL357500.1	-0.000718673	25	NA_1
PLIN3	-0.000718898	25	NA_1
ABCF2-1	-0.000719067	25	NA_1
AC104791.1	-0.000719176	25	NA_1
CC2D2A	-0.000719536	25	NA_1
AC009318.3	-0.000719588	25	NA_1
CUL4B	-0.000719614	25	NA_1
ATG9B	-0.000719868	25	NA_1
GZMM	-0.000720104	25	NA_1
CHURC1-FNTB	-0.000720688	25	NA_1
AC005522.1	-0.000720712	25	NA_1
SEPHS1	-0.000720765	25	NA_1
AC092159.1	-0.0007213	25	NA_1
AL445430.2	-0.000721369	25	NA_1
ANAPC2	-0.000721537	25	NA_1
AC007952.4	-0.000721837	25	NA_1
ITGB1BP2	-0.000721913	25	NA_1
JADE1	-0.00072207	25	NA_1
CTU1	-0.00072219	25	NA_1
SH3PXD2A-AS1	-0.000722974	25	NA_1
AC022087.1	-0.000723604	25	NA_1
AC134682.1	-0.000723872	25	NA_1
EEF2	-0.000723978	25	NA_1
AC007014.1	-0.000724092	25	NA_1
AC134312.2	-0.000724263	25	NA_1
AL161669.3	-0.000724376	25	NA_1
AC010538.1	-0.000725055	25	NA_1
LINC02388	-0.000725174	25	NA_1
PMPCB	-0.00072583	25	NA_1
AC090559.1	-0.00072693	25	NA_1
MST1R	-0.000727103	25	NA_1
GUCY2F	-0.000727772	25	NA_1
AL121852.1	-0.000728257	25	NA_1
AC079336.5	-0.000728518	25	NA_1
ZNF689	-0.000728557	25	NA_1
INAVA	-0.000728773	25	NA_1
AL590764.1	-0.000728872	25	NA_1
NNMT	-0.000729071	25	NA_1
AC005586.1	-0.00072948	25	NA_1
TFE3	-0.000729637	25	NA_1
AC104655.1	-0.000729767	25	NA_1
CRIP2	-0.000729769	25	NA_1
EPHB3	-0.000729938	25	NA_1
NPB	-0.000730656	25	NA_1
AC011511.1	-0.000730818	25	NA_1
LINC01649	-0.000731062	25	NA_1
PFN4	-0.000731354	25	NA_1
SAMD11	-0.000731541	25	NA_1
YME1L1	-0.000731788	25	NA_1
ACOT2	-0.000732219	25	NA_1
AGER	-0.000732222	25	NA_1
LINC01231	-0.000732652	25	NA_1
PARP3	-0.000732934	25	NA_1
ACSL5	-0.000733334	25	NA_1
GGACT	-0.000733526	25	NA_1
SAC3D1	-0.000733635	25	NA_1
AP002387.2	-0.000734177	25	NA_1
AC104506.1	-0.000734419	25	NA_1
COL18A1	-0.000735468	25	NA_1
LINC002481	-0.000736123	25	NA_1
ZNF573	-0.000736154	25	NA_1
AC006042.2	-0.000736921	25	NA_1
LINC01887	-0.000737019	25	NA_1
NDOR1	-0.000737302	25	NA_1
EIF1AD	-0.000737378	25	NA_1
ALKBH4	-0.00073749	25	NA_1
EDN1	-0.000738372	25	NA_1
AL121935.1	-0.000738373	25	NA_1
AC004148.2	-0.000738532	25	NA_1
ANAPC11	-0.00073875	25	NA_1
LINC02141	-0.000738817	25	NA_1
GPC2	-0.000738976	25	NA_1
FAM217B	-0.000739432	25	NA_1
EFL1	-0.000739701	25	NA_1
AC010519.1	-0.000739939	25	NA_1
GRM6	-0.000740023	25	NA_1
ZNF112	-0.000740128	25	NA_1
LDOC1	-0.000740339	25	NA_1
KIAA1024L	-0.000740734	25	NA_1
KLHL6	-0.000740769	25	NA_1
AC010331.1	-0.00074087	25	NA_1
LINC02068	-0.000741042	25	NA_1
NAMPT	-0.00074115	25	NA_1
DNAJC19	-0.0007414	25	NA_1
AC099794.1	-0.000741934	25	NA_1
LY75	-0.000742583	25	NA_1
HNRNPA1	-0.000742794	25	NA_1
NPM3	-0.000742953	25	NA_1
AC012313.5	-0.000743426	25	NA_1
AC132825.3	-0.000743596	25	NA_1
GPR37L1	-0.000743677	25	NA_1
SLC49A3	-0.000743947	25	NA_1
AC116609.1	-0.000744149	25	NA_1
AC087242.1	-0.000744483	25	NA_1
AC026585.1	-0.000744779	25	NA_1
AL137802.2	-0.000744974	25	NA_1
AC007785.3	-0.000745087	25	NA_1
MS4A13	-0.000745104	25	NA_1
APOH	-0.000745999	25	NA_1
GRWD1	-0.000746203	25	NA_1
C21orf62	-0.000746642	25	NA_1
SLC25A31	-0.000746974	25	NA_1
NOG	-0.000747328	25	NA_1
GAS7	-0.000747555	25	NA_1
C4orf54	-0.000747742	25	NA_1
AC112220.2	-0.000747743	25	NA_1
PLCXD1	-0.000747797	25	NA_1
GKAP1	-0.000749096	25	NA_1
AC007314.1	-0.000749145	25	NA_1
GPC1	-0.000749267	25	NA_1
AC020978.3	-0.000749298	25	NA_1
POR	-0.000749494	25	NA_1
ACBD3-AS1	-0.000750025	25	NA_1
C8orf33	-0.000750049	25	NA_1
AP003031.2	-0.000750074	25	NA_1
FAM209A	-0.000750397	25	NA_1
IRX6	-0.000750695	25	NA_1
SPOCD1	-0.000750728	25	NA_1
FAM186B	-0.000750735	25	NA_1
BMP2	-0.000751205	25	NA_1
TEX53	-0.000752045	25	NA_1
PSENEN	-0.00075231	25	NA_1
PARP16	-0.000752507	25	NA_1
LINC02113	-0.00075256	25	NA_1
AFAP1-AS1	-0.00075257	25	NA_1
ANAPC1	-0.000752749	25	NA_1
ACAD9	-0.000753316	25	NA_1
AC008937.2	-0.000753407	25	NA_1
DENND5B-AS1	-0.000753457	25	NA_1
TMPO-AS1	-0.000754728	25	NA_1
AC063977.6	-0.000754892	25	NA_1
TMEM251	-0.000755006	25	NA_1
AC026790.1	-0.000755205	25	NA_1
AC092611.2	-0.000755279	25	NA_1
MAGT1	-0.000755321	25	NA_1
AC004528.1	-0.000755807	25	NA_1
AC115622.1	-0.00075582	25	NA_1
AC092803.2	-0.000755842	25	NA_1
GMNN	-0.000756215	25	NA_1
FAM72B	-0.000756726	25	NA_1
TFCP2L1	-0.000757134	25	NA_1
CCDC178	-0.000757425	25	NA_1
AC107419.1	-0.00075787	25	NA_1
OR10H5	-0.000757978	25	NA_1
PANO1	-0.000758229	25	NA_1
LINC02493	-0.00075835	25	NA_1
AL356481.3	-0.000758474	25	NA_1
GLYCTK	-0.00075896	25	NA_1
SLC26A6	-0.000759306	25	NA_1
TMUB2	-0.00075943	25	NA_1
BCOR	-0.000759538	25	NA_1
AL049775.1	-0.000760969	25	NA_1
MYL9	-0.000761139	25	NA_1
AC016876.1	-0.000761194	25	NA_1
AC011124.2	-0.000761776	25	NA_1
IRGM	-0.000761814	25	NA_1
LINC00898	-0.00076334	25	NA_1
LINC02154	-0.00076363	25	NA_1
GORAB	-0.000763844	25	NA_1
AC002550.1	-0.00076398	25	NA_1
SCNN1A	-0.000764367	25	NA_1
PAQR6	-0.000764372	25	NA_1
GPCPD1	-0.000764416	25	NA_1
AL138724.1	-0.000764707	25	NA_1
AL138808.1	-0.000765552	25	NA_1
APOBEC3A	-0.000765557	25	NA_1
AC025253.1	-0.000765665	25	NA_1
KANSL1-AS1	-0.000765849	25	NA_1
LSMEM1	-0.000765968	25	NA_1
CAVIN2	-0.000765976	25	NA_1
PTGFR	-0.000766607	25	NA_1
AC100793.4	-0.000766827	25	NA_1
VPS72	-0.000767022	25	NA_1
TEX261	-0.000767371	25	NA_1
AC091819.1	-0.000767551	25	NA_1
AL136501.1	-0.000767648	25	NA_1
NDUFAF1	-0.00076795	25	NA_1
ZNF468	-0.000768487	25	NA_1
MUCL1	-0.000768872	25	NA_1
AL022328.3	-0.000769169	25	NA_1
AC016737.1	-0.000769306	25	NA_1
TCIM	-0.000769402	25	NA_1
ALOXE3	-0.000769475	25	NA_1
FOXP4-AS1	-0.000769567	25	NA_1
AC013726.1	-0.000770107	25	NA_1
RHBDD1	-0.000770183	25	NA_1
AL049629.1	-0.00077093	25	NA_1
ZNF723	-0.000771448	25	NA_1
AL359233.1	-0.00077167	25	NA_1
FGF14-AS2	-0.000773027	25	NA_1
SPAG7	-0.000773143	25	NA_1
ATG13	-0.000773285	25	NA_1
AC023389.1	-0.000773395	25	NA_1
C2orf83	-0.00077361	25	NA_1
LAT	-0.000773632	25	NA_1
TMEM8B	-0.000773781	25	NA_1
AC092839.2	-0.000774708	25	NA_1
NME9	-0.000775222	25	NA_1
TRPA1	-0.000775422	25	NA_1
AP001993.1	-0.000775476	25	NA_1
LINC00598	-0.000775521	25	NA_1
BRPF3	-0.000775686	25	NA_1
ANGPTL7	-0.000777432	25	NA_1
KCNK13	-0.000777595	25	NA_1
AL137246.2	-0.00077769	25	NA_1
BLOC1S5	-0.000778365	25	NA_1
RPP25L	-0.000778749	25	NA_1
SEPT14	-0.000778757	25	NA_1
TMIGD1	-0.000778861	25	NA_1
AC090692.1	-0.000778924	25	NA_1
ADIRF	-0.000779117	25	NA_1
AC016705.1	-0.000780073	25	NA_1
ZNF705E	-0.000780171	25	NA_1
AL035448.1	-0.000780219	25	NA_1
NOVA1	-0.000782186	25	NA_1
LINC01894	-0.000782457	25	NA_1
Z95115.1	-0.000783085	25	NA_1
AGMAT	-0.000783705	25	NA_1
AC005392.3	-0.000784115	25	NA_1
KIF3A	-0.000784225	25	NA_1
MBD6	-0.000784324	25	NA_1
AC015818.2	-0.000784418	25	NA_1
AC120053.1	-0.000784842	25	NA_1
AC138894.1	-0.000785041	25	NA_1
AC112695.1	-0.000785494	25	NA_1
AF127577.3	-0.000785613	25	NA_1
PMPCA	-0.000785692	25	NA_1
ADGRE5	-0.000785728	25	NA_1
AFTPH	-0.000785825	25	NA_1
AP005131.5	-0.000785936	25	NA_1
LINC01501	-0.000786506	25	NA_1
AL390778.1	-0.000786558	25	NA_1
AL391335.1	-0.000786778	25	NA_1
C2orf70	-0.000786789	25	NA_1
SIAE	-0.000787322	25	NA_1
VASH1	-0.000787338	25	NA_1
RPP21	-0.000787351	25	NA_1
AC007686.3	-0.000787369	25	NA_1
AC104407.1	-0.000787593	25	NA_1
TXLNB	-0.000787898	25	NA_1
RNF212B	-0.000787972	25	NA_1
NOX4	-0.000788542	25	NA_1
HAS2	-0.000788598	25	NA_1
RAB23	-0.000788647	25	NA_1
AC011747.2	-0.000789085	25	NA_1
PCAT5	-0.000789372	25	NA_1
ZIC4	-0.000789702	25	NA_1
AL121652.1	-0.000790504	25	NA_1
AP000759.1	-0.000790527	25	NA_1
AL139294.1	-0.000790904	25	NA_1
AC105206.2	-0.000791937	25	NA_1
AC006504.2	-0.000791943	25	NA_1
BRWD1-AS1	-0.000791979	25	NA_1
AC091180.5	-0.00079205	25	NA_1
CACNA1H	-0.000792352	25	NA_1
ZNF286B	-0.000792518	25	NA_1
RAET1E	-0.000792682	25	NA_1
CPTP	-0.000792707	25	NA_1
FBXO22	-0.000792735	25	NA_1
AL445228.2	-0.000793058	25	NA_1
MYPN	-0.000793197	25	NA_1
AC128687.2	-0.000793783	25	NA_1
WISP2	-0.000794126	25	NA_1
AC023906.4	-0.00079414	25	NA_1
AL133230.1	-0.000794275	25	NA_1
LINC00943	-0.000794334	25	NA_1
PET117	-0.000794477	25	NA_1
LAPTM5	-0.000794733	25	NA_1
FBXL6	-0.000795166	25	NA_1
AC010998.2	-0.000795426	25	NA_1
NSUN2	-0.000795697	25	NA_1
LRRC56	-0.000795709	25	NA_1
RELB	-0.000795741	25	NA_1
AC009137.1	-0.000795871	25	NA_1
AL137847.1	-0.000795935	25	NA_1
AC008277.1	-0.000795978	25	NA_1
AC015849.5	-0.000796237	25	NA_1
CACTIN	-0.000796795	25	NA_1
TET2	-0.000797135	25	NA_1
RGPD3	-0.000797337	25	NA_1
AC025917.1	-0.00079763	25	NA_1
AC091488.1	-0.000798226	25	NA_1
IDH3B	-0.000798385	25	NA_1
AL359220.1	-0.000798511	25	NA_1
AC020908.3	-0.000798519	25	NA_1
DCAF8L2	-0.00079854	25	NA_1
KCND1	-0.000798589	25	NA_1
AL512380.2	-0.000798652	25	NA_1
SLC35F6	-0.00079935	25	NA_1
PCDHGA3	-0.000799614	25	NA_1
WDR97	-0.000799791	25	NA_1
PLET1	-0.000799931	25	NA_1
CDCA3	-0.000800641	25	NA_1
CKS2	-0.000800775	25	NA_1
AKR7A3	-0.000801233	25	NA_1
Z95114.4	-0.000801343	25	NA_1
TRAPPC5	-0.000802545	25	NA_1
SYNRG	-0.000802727	25	NA_1
AQP1	-0.000802892	25	NA_1
PDPR	-0.000803337	25	NA_1
ADAM21	-0.000803565	25	NA_1
GPNMB	-0.000803693	25	NA_1
TSPAN11	-0.000804021	25	NA_1
LINC02275	-0.000804255	25	NA_1
AL589678.1	-0.000805206	25	NA_1
AL162231.1	-0.000805243	25	NA_1
ARID5A	-0.000805422	25	NA_1
ARPC2	-0.000805619	25	NA_1
AC010181.1	-0.000806348	25	NA_1
NLRC3	-0.000806464	25	NA_1
AC008758.4	-0.000806817	25	NA_1
SMAD5-AS1	-0.000807472	25	NA_1
CYP2C18	-0.000807538	25	NA_1
ZBTB46-AS1	-0.000807548	25	NA_1
AC134043.1	-0.000807961	25	NA_1
TGFA	-0.000808155	25	NA_1
AC211486.5	-0.000808562	25	NA_1
WDR90	-0.000808685	25	NA_1
RGPD6	-0.000809204	25	NA_1
UCP1	-0.000809658	25	NA_1
VWA5B1	-0.000810009	25	NA_1
AL512306.2	-0.000810395	25	NA_1
TPTE	-0.000811336	25	NA_1
ACMSD	-0.0008116	25	NA_1
PEX13	-0.00081257	25	NA_1
ATG16L2	-0.000812576	25	NA_1
TKTL2	-0.000812699	25	NA_1
AC135457.1	-0.000812794	25	NA_1
SLC5A3	-0.000812938	25	NA_1
AC245060.6	-0.00081305	25	NA_1
CYP26A1	-0.00081314	25	NA_1
AC092720.2	-0.000813285	25	NA_1
AC092718.1	-0.000813343	25	NA_1
DUSP7	-0.000813515	25	NA_1
AC007494.2	-0.000814177	25	NA_1
AC073508.3	-0.000814416	25	NA_1
ITGB1-DT	-0.00081444	25	NA_1
TNFSF18	-0.000814459	25	NA_1
LINC02015	-0.00081449	25	NA_1
CD2BP2	-0.000814941	25	NA_1
PTTG1	-0.000815284	25	NA_1
PARVG	-0.000815322	25	NA_1
AC087241.3	-0.0008154	25	NA_1
AC093843.1	-0.000815623	25	NA_1
LINC00871	-0.000816392	25	NA_1
IBA57-DT	-0.000816672	25	NA_1
LINC00240	-0.000816787	25	NA_1
SMIM18	-0.000816864	25	NA_1
AC076966.1	-0.000816982	25	NA_1
HCG24	-0.000817828	25	NA_1
GEMIN4	-0.000817962	25	NA_1
TP53BP2	-0.000818226	25	NA_1
ITPRIP	-0.000818463	25	NA_1
C16orf71	-0.000818499	25	NA_1
MANSC4	-0.000819394	25	NA_1
INO80-AS1	-0.000820079	25	NA_1
AL033527.5	-0.000820274	25	NA_1
SMIM7	-0.000820455	25	NA_1
C14orf39	-0.000821138	25	NA_1
ZNF695	-0.000821403	25	NA_1
CENPV	-0.000821458	25	NA_1
ALOX15B	-0.000821548	25	NA_1
NEURL1-AS1	-0.000822134	25	NA_1
NUDT17	-0.000822903	25	NA_1
LRRC70	-0.000823133	25	NA_1
ZFHX4-AS1	-0.000823327	25	NA_1
AC025419.1	-0.000823518	25	NA_1
FCGR2A	-0.00082533	25	NA_1
AC020661.2	-0.000825488	25	NA_1
AP000350.5	-0.000825653	25	NA_1
ACOT13	-0.000826242	25	NA_1
PPP1R17	-0.000826286	25	NA_1
AL357992.1	-0.000826567	25	NA_1
SND1-IT1	-0.00082669	25	NA_1
AC012640.1	-0.000827596	25	NA_1
MX1	-0.000828608	25	NA_1
AC016395.1	-0.000828851	25	NA_1
SH3BP5L	-0.00082887	25	NA_1
IRF2BP2	-0.000829547	25	NA_1
MYCL	-0.000829568	25	NA_1
LINC01844	-0.000829925	25	NA_1
AL356515.1	-0.000830555	25	NA_1
AL354754.1	-0.000831233	25	NA_1
SHISA4	-0.000831384	25	NA_1
NOL3	-0.00083147	25	NA_1
AL157392.1	-0.000831786	25	NA_1
RN7SL832P	-0.000831877	25	NA_1
SNHG18	-0.000831924	25	NA_1
RAC2	-0.00083232	25	NA_1
RGSL1	-0.00083251	25	NA_1
FBXW8	-0.000832525	25	NA_1
AL355916.1	-0.000833003	25	NA_1
BMP4	-0.000833725	25	NA_1
AL356512.1	-0.000833729	25	NA_1
NLRX1	-0.000833846	25	NA_1
MTNR1B	-0.000833857	25	NA_1
PLAC8L1	-0.00083405	25	NA_1
LINC02246	-0.000834249	25	NA_1
ANKRD34B	-0.000834878	25	NA_1
AP000873.3	-0.000834967	25	NA_1
IGFN1	-0.00083532	25	NA_1
TTC22	-0.000835341	25	NA_1
PKD2L1	-0.000835345	25	NA_1
CCDC39-AS1	-0.000835611	25	NA_1
SLC9A8	-0.000836516	25	NA_1
AL591684.1	-0.000836546	25	NA_1
ACRV1	-0.000836756	25	NA_1
TDG	-0.000836823	25	NA_1
AK2	-0.000837194	25	NA_1
AC127459.2	-0.000837454	25	NA_1
AC023824.3	-0.000837464	25	NA_1
LINC02572	-0.000838	25	NA_1
WNT8B	-0.000838277	25	NA_1
AP000442.2	-0.000838495	25	NA_1
C6orf99	-0.000838509	25	NA_1
MASP2	-0.000838571	25	NA_1
AC084200.1	-0.000838617	25	NA_1
FOXR1	-0.000838743	25	NA_1
KMT5A	-0.000838942	25	NA_1
TEX26	-0.000839155	25	NA_1
NFE4	-0.000839342	25	NA_1
KRTAP5-1	-0.000839452	25	NA_1
ZBTB48	-0.000840792	25	NA_1
DNTTIP2	-0.000840812	25	NA_1
SFTPB	-0.000841262	25	NA_1
AC009134.1	-0.000841444	25	NA_1
LINC00847	-0.000841942	25	NA_1
AC015522.1	-0.00084199	25	NA_1
AC011773.3	-0.00084269	25	NA_1
ZNF630-AS1	-0.000842828	25	NA_1
SACS-AS1	-0.000843296	25	NA_1
KCNG2	-0.000843332	25	NA_1
HGFAC	-0.000843557	25	NA_1
NLRC4	-0.000843687	25	NA_1
C9orf139	-0.000844256	25	NA_1
AC098487.1	-0.000844462	25	NA_1
MRPS24	-0.000844506	25	NA_1
AL162417.1	-0.000844584	25	NA_1
AC103794.1	-0.00084499	25	NA_1
DCTN1-AS1	-0.00084511	25	NA_1
AC019186.1	-0.000845404	25	NA_1
AC083880.1	-0.000845638	25	NA_1
PRSS16	-0.000845655	25	NA_1
AC012447.1	-0.000845903	25	NA_1
AC084346.1	-0.000845917	25	NA_1
WDR83	-0.000845941	25	NA_1
COL6A5	-0.000846237	25	NA_1
CNN2	-0.00084648	25	NA_1
SMYD2	-0.0008465	25	NA_1
AHNAK2	-0.000846505	25	NA_1
AP001043.2	-0.000846944	25	NA_1
C9orf41-AS1	-0.00084711	25	NA_1
PITPNA-AS1	-0.000847134	25	NA_1
AC141586.3	-0.00084731	25	NA_1
UTP20	-0.000847613	25	NA_1
ABHD4	-0.000847774	25	NA_1
PSMC3IP	-0.000849605	25	NA_1
PLA1A	-0.000849918	25	NA_1
AC015712.7	-0.000850104	25	NA_1
UCK1	-0.000850456	25	NA_1
TSPAN6	-0.000850877	25	NA_1
LINC01068	-0.000851057	25	NA_1
PELI3	-0.000852125	25	NA_1
TXN	-0.00085238	25	NA_1
UBE2L6	-0.000852503	25	NA_1
AP002449.1	-0.000852666	25	NA_1
NEURL4	-0.00085307	25	NA_1
RASAL1	-0.000853078	25	NA_1
STAM-AS1	-0.000853137	25	NA_1
AC012065.3	-0.000854009	25	NA_1
AC100830.1	-0.00085405	25	NA_1
AC005821.1	-0.000855178	25	NA_1
IL1RL1	-0.000855704	25	NA_1
LINC01152	-0.00085582	25	NA_1
NLRP9	-0.000856324	25	NA_1
IL20RB-AS1	-0.000856834	25	NA_1
ZNF362	-0.000856963	25	NA_1
IZUMO2	-0.00085831	25	NA_1
ELMO3	-0.000858952	25	NA_1
AC023481.1	-0.000859414	25	NA_1
TMPRSS11D	-0.000859533	25	NA_1
BCL10	-0.00085975	25	NA_1
OR51D1	-0.000859872	25	NA_1
SNAP29	-0.000860523	25	NA_1
LINC01011	-0.000861285	25	NA_1
AC010680.2	-0.000861551	25	NA_1
BPIFB1	-0.00086182	25	NA_1
AC010205.1	-0.00086233	25	NA_1
C20orf27	-0.000862415	25	NA_1
MSH5	-0.000862707	25	NA_1
AC113391.1	-0.000862843	25	NA_1
AL024498.1	-0.000862845	25	NA_1
RWDD3	-0.000862946	25	NA_1
G6PC3	-0.000863221	25	NA_1
BACH1	-0.000863338	25	NA_1
FBRS	-0.000863793	25	NA_1
PPL	-0.00086418	25	NA_1
FOXM1	-0.000865592	25	NA_1
AC027237.3	-0.00086628	25	NA_1
KIAA1522	-0.000866868	25	NA_1
PYGO2	-0.000867238	25	NA_1
SPECC1	-0.000869018	25	NA_1
AC025030.2	-0.000869164	25	NA_1
FAM206A	-0.000869285	25	NA_1
GRPR	-0.000869815	25	NA_1
CDK13	-0.000869921	25	NA_1
TMED6	-0.000870109	25	NA_1
AC100771.2	-0.000870376	25	NA_1
NSUN7	-0.000871012	25	NA_1
AL022323.1	-0.000871103	25	NA_1
AC021382.1	-0.00087127	25	NA_1
C10orf113	-0.000871517	25	NA_1
GAPDHS	-0.000872278	25	NA_1
FAM104B	-0.000872404	25	NA_1
ZNF490	-0.000872425	25	NA_1
C2orf49	-0.000872561	25	NA_1
AC004862.1	-0.000872657	25	NA_1
PPIF	-0.000873161	25	NA_1
LINC01184	-0.000873435	25	NA_1
HSD3B7	-0.000873793	25	NA_1
LINC01104	-0.00087404	25	NA_1
AL583836.1	-0.000874123	25	NA_1
NEDD8	-0.000874208	25	NA_1
AC084756.1	-0.000874234	25	NA_1
AC092040.1	-0.000874369	25	NA_1
ZSCAN2	-0.000874578	25	NA_1
C19orf53	-0.000876681	25	NA_1
AC078883.3	-0.000876789	25	NA_1
FAT2	-0.00087697	25	NA_1
AC012322.1	-0.000877147	25	NA_1
NR0B1	-0.000877888	25	NA_1
OPA3	-0.000877924	25	NA_1
LIN37	-0.000877929	25	NA_1
NPPC	-0.000878122	25	NA_1
AC138207.7	-0.000878471	25	NA_1
CARD11	-0.000878548	25	NA_1
MBTD1	-0.000879998	25	NA_1
RPP25	-0.000880099	25	NA_1
LINC01570	-0.000880222	25	NA_1
DPEP1	-0.000880745	25	NA_1
LINC02192	-0.000881574	25	NA_1
TTC30B	-0.00088162	25	NA_1
MSI1	-0.000882362	25	NA_1
PTK7	-0.000882871	25	NA_1
MATN1	-0.000884417	25	NA_1
MSR1	-0.000884796	25	NA_1
TCHH	-0.000884985	25	NA_1
DUT	-0.000885046	25	NA_1
AC073176.3	-0.000885912	25	NA_1
SLC37A4	-0.000886349	25	NA_1
MUC3A	-0.000887195	25	NA_1
AL359502.1	-0.000887281	25	NA_1
AL022329.2	-0.000887408	25	NA_1
FAM193B	-0.000887681	25	NA_1
LPP-AS1	-0.000887744	25	NA_1
AC004522.2	-0.000888511	25	NA_1
LINC00562	-0.000888888	25	NA_1
AC004946.1	-0.000889501	25	NA_1
EVI2A	-0.000889513	25	NA_1
B3GNT5	-0.000889726	25	NA_1
SPTLC3	-0.000890258	25	NA_1
AC096536.1	-0.000890284	25	NA_1
TBP	-0.000890389	25	NA_1
DNAJC25-GNG10	-0.000891889	25	NA_1
AC244517.12	-0.000892126	25	NA_1
RCAN3	-0.000892205	25	NA_1
MCHR1	-0.00089259	25	NA_1
ARHGEF25	-0.000893157	25	NA_1
VAV3-AS1	-0.000894468	25	NA_1
TBX2	-0.000895502	25	NA_1
AL162394.1	-0.000895636	25	NA_1
AC012184.1	-0.000895668	25	NA_1
LINC02234	-0.000895701	25	NA_1
AC131160.1	-0.000896437	25	NA_1
AC016994.1	-0.000896767	25	NA_1
BMPR2	-0.000896836	25	NA_1
PINX1	-0.000897101	25	NA_1
DTX3	-0.000897304	25	NA_1
RABAC1	-0.000897326	25	NA_1
DERL2	-0.000897462	25	NA_1
NRIP2	-0.000897573	25	NA_1
MYADML2	-0.000897793	25	NA_1
NUCB1-AS1	-0.00089785	25	NA_1
AC004551.1	-0.000898026	25	NA_1
AL162414.1	-0.000898088	25	NA_1
DRAP1	-0.000898175	25	NA_1
AC005832.4	-0.000898697	25	NA_1
RCVRN	-0.000898945	25	NA_1
AC021097.1	-0.000899104	25	NA_1
FES	-0.000899113	25	NA_1
AC024908.1	-0.000899262	25	NA_1
ENGASE	-0.000900021	25	NA_1
EXOSC8	-0.000900366	25	NA_1
APEX2	-0.000901213	25	NA_1
AC024145.1	-0.000901396	25	NA_1
AC005261.2	-0.000901783	25	NA_1
IDO2	-0.000902563	25	NA_1
SSR4	-0.000902694	25	NA_1
ZNF713	-0.000902711	25	NA_1
RSL24D1	-0.000904171	25	NA_1
JAG1	-0.000904466	25	NA_1
CNN1	-0.000904725	25	NA_1
KDM4A-AS1	-0.000904835	25	NA_1
UNC5CL	-0.000904903	25	NA_1
AL137785.1	-0.000905561	25	NA_1
AC138646.1	-0.000905942	25	NA_1
MALINC1	-0.000905966	25	NA_1
MED24	-0.000906422	25	NA_1
FKBP1A	-0.000906885	25	NA_1
DEFB135	-0.000907142	25	NA_1
NOP53-AS1	-0.000907267	25	NA_1
ZHX1-C8orf76	-0.000907452	25	NA_1
AC010468.2	-0.000908723	25	NA_1
BEST1	-0.000908741	25	NA_1
MTF1	-0.00090916	25	NA_1
AC087203.3	-0.000909332	25	NA_1
LINC02056	-0.000909385	25	NA_1
AC026979.2	-0.000909568	25	NA_1
LINC02525	-0.000909964	25	NA_1
LRRC45	-0.000910048	25	NA_1
AC090673.1	-0.000910434	25	NA_1
AC007292.3	-0.000910542	25	NA_1
TADA2B	-0.000910592	25	NA_1
LIAS	-0.000910811	25	NA_1
AL109917.1	-0.000910965	25	NA_1
HBEGF	-0.000911145	25	NA_1
GRIK1-AS1	-0.000911336	25	NA_1
AC103808.2	-0.000912132	25	NA_1
CAPNS1	-0.000912295	25	NA_1
AC005725.1	-0.000912381	25	NA_1
LINC02568	-0.000912473	25	NA_1
CBLC	-0.000913043	25	NA_1
AC082651.4	-0.000913502	25	NA_1
NCBP2	-0.00091356	25	NA_1
LINC01763	-0.000914038	25	NA_1
SERPINA10	-0.000914242	25	NA_1
AL121892.1	-0.000914936	25	NA_1
ZNF284	-0.000915193	25	NA_1
TBX6	-0.000915295	25	NA_1
SLC27A2	-0.000915604	25	NA_1
PCYT2	-0.000915743	25	NA_1
AC124319.3	-0.000915854	25	NA_1
C1orf74	-0.000916284	25	NA_1
AC008073.3	-0.000916493	25	NA_1
MPZ	-0.000916938	25	NA_1
ZFY-AS1	-0.000917148	25	NA_1
TRIT1	-0.000917459	25	NA_1
AC005197.1	-0.000917563	25	NA_1
AC107464.3	-0.000918053	25	NA_1
AC114490.3	-0.000918369	25	NA_1
GBF1	-0.000918619	25	NA_1
EIF2B5	-0.000918791	25	NA_1
AC004147.3	-0.000919201	25	NA_1
AL133338.1	-0.000919399	25	NA_1
AL355075.4	-0.00092269	25	NA_1
HSF2BP	-0.000923184	25	NA_1
SEPT4-AS1	-0.000923749	25	NA_1
IER3	-0.000924231	25	NA_1
AL669970.1	-0.000924392	25	NA_1
CTHRC1	-0.000924759	25	NA_1
MAFK	-0.000924822	25	NA_1
AF067845.2	-0.000925194	25	NA_1
ELOA	-0.000925543	25	NA_1
ZNF343	-0.000925913	25	NA_1
IDH3A	-0.000926319	25	NA_1
ITFG2-AS1	-0.000926541	25	NA_1
GPALPP1	-0.00092764	25	NA_1
TMEM220	-0.000927857	25	NA_1
AC110491.3	-0.000927879	25	NA_1
AC004034.1	-0.000927899	25	NA_1
AL358790.1	-0.000927908	25	NA_1
PPP6R1	-0.000928004	25	NA_1
C10orf95	-0.00092811	25	NA_1
SI	-0.000928206	25	NA_1
C1RL	-0.000928446	25	NA_1
GPA33	-0.000928578	25	NA_1
PXDNL	-0.000928703	25	NA_1
LACTB2-AS1	-0.000928793	25	NA_1
AC008264.2	-0.00092884	25	NA_1
PAX2	-0.000929348	25	NA_1
CCDC66	-0.000929397	25	NA_1
RASL11A	-0.000929502	25	NA_1
IFI44	-0.000929823	25	NA_1
ANAPC15	-0.00093063	25	NA_1
LINC01001	-0.000930685	25	NA_1
LNP1	-0.00093074	25	NA_1
GPBP1	-0.000930884	25	NA_1
AC005580.1	-0.000931144	25	NA_1
AC113423.2	-0.000931424	25	NA_1
PIM1	-0.000931487	25	NA_1
ANGPT4	-0.00093189	25	NA_1
DACT3	-0.000932943	25	NA_1
ARSA	-0.000933341	25	NA_1
MRM3	-0.000933786	25	NA_1
INSL6	-0.000934041	25	NA_1
AC092162.2	-0.000934299	25	NA_1
AC097534.1	-0.000934481	25	NA_1
AC012213.4	-0.000934634	25	NA_1
ADAMTS14	-0.00093465	25	NA_1
ZDHHC23	-0.000935296	25	NA_1
SPCS2	-0.000935391	25	NA_1
JADE2	-0.000935709	25	NA_1
MDM1	-0.000935821	25	NA_1
C12orf49	-0.000936079	25	NA_1
LINC01794	-0.000936794	25	NA_1
AC003005.1	-0.000937334	25	NA_1
MEIS1-AS3	-0.000938077	25	NA_1
ARX	-0.000938504	25	NA_1
FKBP10	-0.00093886	25	NA_1
POU5F1	-0.000940288	25	NA_1
NPRL3	-0.000940485	25	NA_1
AC073655.2	-0.000940713	25	NA_1
AL022322.2	-0.000940859	25	NA_1
MIR4527HG	-0.000941088	25	NA_1
SDS	-0.000941448	25	NA_1
AC127024.3	-0.0009424	25	NA_1
FBXO48	-0.000943134	25	NA_1
FAM214A	-0.00094317	25	NA_1
VEPH1	-0.000943243	25	NA_1
SUCO	-0.000943873	25	NA_1
CSTF3	-0.000944043	25	NA_1
PODN	-0.000944083	25	NA_1
AC000372.1	-0.000944156	25	NA_1
AC068985.1	-0.000945053	25	NA_1
TTC19	-0.000945483	25	NA_1
C19orf66	-0.000946043	25	NA_1
COPE	-0.000947159	25	NA_1
MTCP1	-0.000947468	25	NA_1
AL121827.1	-0.000948289	25	NA_1
AL031708.1	-0.000948784	25	NA_1
NHLRC1	-0.000948925	25	NA_1
ZNF548	-0.000949381	25	NA_1
AC003005.2	-0.00095014	25	NA_1
ASIC4	-0.000950491	25	NA_1
TMEM9B	-0.000950916	25	NA_1
RECQL4	-0.000950983	25	NA_1
PCDHGB1	-0.00095136	25	NA_1
AC112484.1	-0.000951799	25	NA_1
CD151	-0.00095298	25	NA_1
LINC01597	-0.000953313	25	NA_1
PUSL1	-0.000953313	25	NA_1
PNMA5	-0.000953452	25	NA_1
AC069544.1	-0.000953651	25	NA_1
HTR3E	-0.000953722	25	NA_1
AC103808.6	-0.000953947	25	NA_1
AC008537.4	-0.000954139	25	NA_1
FAM214B	-0.000954376	25	NA_1
ZNF394	-0.000954519	25	NA_1
KBTBD11-OT1	-0.000955203	25	NA_1
PQLC3	-0.00095708	25	NA_1
TCTA	-0.000957992	25	NA_1
ABCA7	-0.000958251	25	NA_1
TTLL4	-0.000958434	25	NA_1
MAPK7	-0.000958547	25	NA_1
PIGF	-0.00095936	25	NA_1
AL512625.2	-0.000959734	25	NA_1
OR8D1	-0.000959878	25	NA_1
FAM69A	-0.000961066	25	NA_1
EHMT2	-0.000961204	25	NA_1
BTBD1	-0.000961967	25	NA_1
AC011511.2	-0.000962142	25	NA_1
SNRPB2	-0.000962421	25	NA_1
COL6A3	-0.000962647	25	NA_1
HSD17B13	-0.000962993	25	NA_1
NUDT9	-0.000963146	25	NA_1
AVPR1A	-0.000963627	25	NA_1
AL121721.1	-0.000963762	25	NA_1
AC135803.1	-0.000963798	25	NA_1
AC117377.1	-0.000964009	25	NA_1
LINC01291	-0.000964539	25	NA_1
CACYBP	-0.000965586	25	NA_1
AL513548.1	-0.00096594	25	NA_1
LINC01117	-0.000966426	25	NA_1
AC023469.1	-0.000966822	25	NA_1
LMF1	-0.00096729	25	NA_1
SH3BP4	-0.000967662	25	NA_1
AC243830.2	-0.00096808	25	NA_1
FHL1	-0.000968268	25	NA_1
LINC01553	-0.000968694	25	NA_1
RND2	-0.00096874	25	NA_1
ERVK9-11	-0.000968929	25	NA_1
WNT7B	-0.000969507	25	NA_1
AC139099.2	-0.000969513	25	NA_1
LINC02012	-0.00096958	25	NA_1
POFUT2	-0.000969681	25	NA_1
SFXN2	-0.000969779	25	NA_1
AC021483.2	-0.000970004	25	NA_1
ERICH6B	-0.000970303	25	NA_1
RDH10	-0.000970384	25	NA_1
AP000322.1	-0.000971247	25	NA_1
MIR217HG	-0.00097147	25	NA_1
LINC01297	-0.000971635	25	NA_1
C6orf136	-0.000971957	25	NA_1
PORCN	-0.000972127	25	NA_1
LINC02588	-0.00097275	25	NA_1
AL359397.2	-0.000974864	25	NA_1
OR8G1	-0.000974877	25	NA_1
AC092954.1	-0.000974912	25	NA_1
ZCCHC17	-0.00097504	25	NA_1
UNC5B-AS1	-0.000975765	25	NA_1
MRPS26	-0.000976368	25	NA_1
PROX2	-0.000976395	25	NA_1
RGMB-AS1	-0.000977293	25	NA_1
AC012615.1	-0.000977304	25	NA_1
AC013565.1	-0.000978302	25	NA_1
LINC00167	-0.000978479	25	NA_1
AP000438.1	-0.000978529	25	NA_1
CCDC38	-0.000978653	25	NA_1
SH2D7	-0.000979751	25	NA_1
HLX-AS1	-0.000979819	25	NA_1
ICE1	-0.000980027	25	NA_1
AC090023.2	-0.000980318	25	NA_1
AC005381.1	-0.000980328	25	NA_1
FKBP2	-0.000980682	25	NA_1
AC078795.1	-0.000980848	25	NA_1
PGM1	-0.000981572	25	NA_1
DAO	-0.000981655	25	NA_1
AL365318.1	-0.000982141	25	NA_1
ERG	-0.000982188	25	NA_1
PLOD3	-0.000982395	25	NA_1
RRP7A	-0.000982474	25	NA_1
LINC00184	-0.000982486	25	NA_1
WASF3-AS1	-0.000983013	25	NA_1
B3GALT5-AS1	-0.000983062	25	NA_1
GNE	-0.000984493	25	NA_1
AC116565.1	-0.000984915	25	NA_1
NENF	-0.000985049	25	NA_1
AC007881.3	-0.000985108	25	NA_1
ERICH6	-0.000985555	25	NA_1
FGF8	-0.000985661	25	NA_1
PAX5	-0.000986987	25	NA_1
MHENCR	-0.000987117	25	NA_1
CSPG5	-0.000988313	25	NA_1
AL136360.2	-0.000988833	25	NA_1
AC127024.5	-0.00098888	25	NA_1
SDR9C7	-0.00098947	25	NA_1
HSD17B7	-0.000990545	25	NA_1
EIF3G	-0.000991109	25	NA_1
OR51M1	-0.000991598	25	NA_1
TMCC2	-0.00099169	25	NA_1
AC114546.1	-0.000991849	25	NA_1
AC017083.1	-0.00099196	25	NA_1
HTRA2	-0.000992106	25	NA_1
KCNS1	-0.000992145	25	NA_1
ACTC1	-0.000992325	25	NA_1
AC021739.3	-0.000992417	25	NA_1
AL450322.1	-0.000992516	25	NA_1
SDSL	-0.000993208	25	NA_1
DNAH2	-0.000993363	25	NA_1
LINC00309	-0.000994787	25	NA_1
NSG1	-0.000995016	25	NA_1
AL161782.1	-0.000995377	25	NA_1
SYNE4	-0.000995657	25	NA_1
AC002116.2	-0.000995779	25	NA_1
ABCG4	-0.000996841	25	NA_1
MTX1	-0.000997918	25	NA_1
BCAP31	-0.00099794	25	NA_1
AC244090.1	-0.000998284	25	NA_1
DCTN4	-0.000998304	25	NA_1
DUS1L	-0.000999152	25	NA_1
MFSD2A	-0.000999581	25	NA_1
AC009133.1	-0.00099976	25	NA_1
CBX4	-0.00100001	25	NA_1
AKR7A2	-0.00100079	25	NA_1
CLEC19A	-0.00100103	25	NA_1
SUPT5H	-0.00100133	25	NA_1
AC002546.1	-0.0010015	25	NA_1
RGL4	-0.0010015	25	NA_1
PISD	-0.00100234	25	NA_1
AC093567.1	-0.00100277	25	NA_1
GPR3	-0.00100305	25	NA_1
COMMD3	-0.00100373	25	NA_1
DNAJC7	-0.00100469	25	NA_1
KBTBD4	-0.00100516	25	NA_1
FBXL16	-0.00100538	25	NA_1
AL355990.1	-0.00100558	25	NA_1
SEC24A	-0.00100574	25	NA_1
AC110015.1	-0.00100584	25	NA_1
SLC25A53	-0.00100614	25	NA_1
AL008729.1	-0.00100648	25	NA_1
LINC02144	-0.001007	25	NA_1
DEPDC1	-0.00100765	25	NA_1
IGSF21-AS1	-0.0010077	25	NA_1
TMEM212-AS1	-0.00100781	25	NA_1
ZNF503	-0.0010081	25	NA_1
AC096577.1	-0.00100826	25	NA_1
IGFBP6	-0.00100857	25	NA_1
ZNF503-AS2	-0.00100917	25	NA_1
THNSL1	-0.00100951	25	NA_1
METTL13	-0.00101048	25	NA_1
AL391097.2	-0.00101074	25	NA_1
AC005046.1	-0.00101096	25	NA_1
PDZRN3-AS1	-0.0010113	25	NA_1
AC011773.4	-0.00101157	25	NA_1
DUSP5	-0.00101159	25	NA_1
ZBTB8OS	-0.00101217	25	NA_1
AC011462.1	-0.00101246	25	NA_1
AL442071.1	-0.00101254	25	NA_1
ATG2A	-0.00101282	25	NA_1
AC027575.2	-0.00101366	25	NA_1
EXO1	-0.00101407	25	NA_1
ZNF397	-0.00101426	25	NA_1
AL357833.1	-0.00101464	25	NA_1
IFIT3	-0.00101473	25	NA_1
TLE6	-0.00101489	25	NA_1
AC132192.2	-0.00101508	25	NA_1
GTPBP2	-0.00101522	25	NA_1
RAB7B	-0.00101566	25	NA_1
AL513283.1	-0.00101583	25	NA_1
AC000403.1	-0.00101612	25	NA_1
LINC02226	-0.00101715	25	NA_1
LIN7B	-0.00101744	25	NA_1
TEDC2	-0.00101765	25	NA_1
AC069222.1	-0.00101769	25	NA_1
TRMT1	-0.00101799	25	NA_1
ATP8B2	-0.00101844	25	NA_1
CDKN2AIP	-0.00101965	25	NA_1
AC011824.1	-0.00102007	25	NA_1
INPP5K	-0.00102077	25	NA_1
BUB1B-PAK6	-0.00102118	25	NA_1
AC114488.2	-0.00102148	25	NA_1
FBXW12	-0.00102155	25	NA_1
CFAP57	-0.00102238	25	NA_1
LINC01572	-0.00102248	25	NA_1
AL450263.1	-0.00102338	25	NA_1
TBKBP1	-0.00102358	25	NA_1
LINC00934	-0.00102405	25	NA_1
TBPL2	-0.00102475	25	NA_1
AC005332.3	-0.00102533	25	NA_1
USP12-AS1	-0.00102549	25	NA_1
WDFY3-AS1	-0.00102554	25	NA_1
AC018442.2	-0.00102605	25	NA_1
VPS33B-DT	-0.0010263	25	NA_1
DDX19A	-0.00102817	25	NA_1
SLC27A5	-0.00102984	25	NA_1
AL513327.1	-0.00103019	25	NA_1
AL592494.3	-0.0010304	25	NA_1
AQP9	-0.00103056	25	NA_1
TEX48	-0.00103089	25	NA_1
ADAM2	-0.00103139	25	NA_1
ELAC1	-0.00103159	25	NA_1
RNF139	-0.00103165	25	NA_1
PLK3	-0.00103165	25	NA_1
AC105001.1	-0.00103204	25	NA_1
ERAP2	-0.00103253	25	NA_1
AC082651.1	-0.00103263	25	NA_1
TAS2R19	-0.00103272	25	NA_1
FEZF2	-0.00103296	25	NA_1
SKA3	-0.00103339	25	NA_1
LINC01638	-0.00103354	25	NA_1
CCDC186	-0.0010337	25	NA_1
AL078590.2	-0.00103408	25	NA_1
AC010503.1	-0.00103455	25	NA_1
TRNAU1AP	-0.00103498	25	NA_1
ATAD3A	-0.00103503	25	NA_1
AL158063.1	-0.00103555	25	NA_1
PCDHA1	-0.00103662	25	NA_1
ITIH4	-0.00103681	25	NA_1
UXT	-0.00103766	25	NA_1
CFAP47	-0.00103775	25	NA_1
ANKRD30A	-0.00103778	25	NA_1
RRAD	-0.00103787	25	NA_1
PAG1	-0.00103812	25	NA_1
AC239803.2	-0.00103895	25	NA_1
PRKX	-0.00103934	25	NA_1
SETD1B	-0.00103947	25	NA_1
TSHR	-0.00103971	25	NA_1
PDE6A	-0.00103999	25	NA_1
WDR5B	-0.00104002	25	NA_1
PTGES3L	-0.00104009	25	NA_1
SLC25A27	-0.0010401	25	NA_1
PCDHGB5	-0.00104075	25	NA_1
NSUN5	-0.00104144	25	NA_1
SCRN3	-0.00104155	25	NA_1
AC110285.1	-0.00104171	25	NA_1
CCDC40	-0.00104213	25	NA_1
PPP4R3B	-0.0010427	25	NA_1
ATP6V1FNB	-0.00104283	25	NA_1
AC025171.4	-0.00104336	25	NA_1
RARA	-0.00104377	25	NA_1
ALDH1B1	-0.00104385	25	NA_1
AC026367.2	-0.00104407	25	NA_1
ANKRD31	-0.00104442	25	NA_1
LINC00879	-0.00104472	25	NA_1
TIGD4	-0.00104557	25	NA_1
CLDN1	-0.00104576	25	NA_1
TRIM59	-0.00104627	25	NA_1
AC069257.3	-0.00104667	25	NA_1
CPEB3	-0.00104722	25	NA_1
PBDC1	-0.00104774	25	NA_1
DMRTC1B	-0.00104801	25	NA_1
CYP2S1	-0.00104825	25	NA_1
AL049557.1	-0.00104834	25	NA_1
HDDC2	-0.00104841	25	NA_1
AC245452.1	-0.00104942	25	NA_1
TALDO1	-0.00104942	25	NA_1
SUGP1	-0.00104993	25	NA_1
NAGA	-0.00104999	25	NA_1
EEF1A2	-0.00105004	25	NA_1
PANK4	-0.00105029	25	NA_1
ASAH2B	-0.00105114	25	NA_1
LINC02395	-0.00105255	25	NA_1
GCM2	-0.00105424	25	NA_1
EPRS	-0.00105468	25	NA_1
STRA6	-0.00105481	25	NA_1
IGSF6	-0.00105502	25	NA_1
AC068473.5	-0.0010555	25	NA_1
SRPK2	-0.00105574	25	NA_1
AC097515.1	-0.00105639	25	NA_1
GRB14	-0.00105659	25	NA_1
AL158090.1	-0.00105672	25	NA_1
RNF19B	-0.00105693	25	NA_1
BTBD18	-0.00105757	25	NA_1
Z82196.1	-0.00105758	25	NA_1
AC025465.1	-0.00105767	25	NA_1
LGALS13	-0.00105811	25	NA_1
MIRLET7DHG	-0.00105816	25	NA_1
TXNL1	-0.00105873	25	NA_1
AC006145.1	-0.00105925	25	NA_1
AL139021.1	-0.00105931	25	NA_1
ADNP-AS1	-0.00105953	25	NA_1
SBF1	-0.00105958	25	NA_1
AC092384.1	-0.00105998	25	NA_1
AC011416.3	-0.00106018	25	NA_1
LINC00972	-0.00106039	25	NA_1
AL513164.1	-0.00106044	25	NA_1
PTGDR	-0.00106085	25	NA_1
P2RY12	-0.00106092	25	NA_1
PKHD1L1	-0.00106095	25	NA_1
ZNF696	-0.00106102	25	NA_1
AC010255.3	-0.00106205	25	NA_1
TSPAN17	-0.0010633	25	NA_1
AC109460.1	-0.00106356	25	NA_1
PLPP6	-0.00106358	25	NA_1
OTOA	-0.00106389	25	NA_1
LINC00866	-0.00106417	25	NA_1
C7orf43	-0.00106434	25	NA_1
MSX1	-0.00106485	25	NA_1
RBP7	-0.00106527	25	NA_1
TMEM272	-0.00106541	25	NA_1
GPAT2	-0.00106558	25	NA_1
PNPT1	-0.00106563	25	NA_1
AC022973.4	-0.00106593	25	NA_1
HSD11B1	-0.00106615	25	NA_1
SIRPA	-0.00106682	25	NA_1
CLRN1	-0.00106834	25	NA_1
BTBD16	-0.00106857	25	NA_1
ZNF283	-0.00106863	25	NA_1
WDR88	-0.0010691	25	NA_1
AC103726.2	-0.00107032	25	NA_1
AC020911.2	-0.00107061	25	NA_1
SMIM2-AS1	-0.00107072	25	NA_1
GUCD1	-0.0010715	25	NA_1
UBR4	-0.00107189	25	NA_1
VGLL3	-0.00107258	25	NA_1
ALDOB	-0.00107276	25	NA_1
LINC01483	-0.00107298	25	NA_1
MARCH7	-0.00107441	25	NA_1
GRXCR1	-0.00107507	25	NA_1
LINC02338	-0.00107538	25	NA_1
UVSSA	-0.00107637	25	NA_1
AC004839.1	-0.00107659	25	NA_1
MRPL54	-0.00107815	25	NA_1
AL023581.2	-0.00108001	25	NA_1
MCOLN3	-0.0010802	25	NA_1
HCG20	-0.00108031	25	NA_1
SMARCA2	-0.00108074	25	NA_1
AC105271.1	-0.00108081	25	NA_1
AC106037.2	-0.00108109	25	NA_1
OPRL1	-0.00108133	25	NA_1
C5orf49	-0.00108141	25	NA_1
PHLDA2	-0.00108148	25	NA_1
RTL8C	-0.00108186	25	NA_1
AFF3	-0.00108192	25	NA_1
AL021368.1	-0.00108228	25	NA_1
AL390866.1	-0.00108238	25	NA_1
POGLUT1	-0.00108251	25	NA_1
KLRB1	-0.00108308	25	NA_1
AC005972.1	-0.00108349	25	NA_1
ADAD2	-0.00108375	25	NA_1
PDZD7	-0.00108403	25	NA_1
CIR1	-0.00108404	25	NA_1
LSAMP-AS1	-0.00108497	25	NA_1
AC025165.5	-0.0010859	25	NA_1
GPR26	-0.00108764	25	NA_1
AC018731.1	-0.00108806	25	NA_1
SSPO	-0.00108889	25	NA_1
PROCA1	-0.00108929	25	NA_1
AC009097.1	-0.00108951	25	NA_1
AC120036.4	-0.00108961	25	NA_1
PUS10	-0.00108986	25	NA_1
ETAA1	-0.00109048	25	NA_1
AC106870.1	-0.0010907	25	NA_1
AC000068.1	-0.00109082	25	NA_1
ZFAND6	-0.00109128	25	NA_1
FAM177B	-0.00109185	25	NA_1
ZNF12	-0.00109218	25	NA_1
AC009299.3	-0.00109229	25	NA_1
LINC02325	-0.00109252	25	NA_1
NOXO1	-0.00109261	25	NA_1
AC087501.1	-0.00109264	25	NA_1
MIEF1	-0.00109326	25	NA_1
UQCRFS1	-0.0010937	25	NA_1
FBXO45	-0.00109388	25	NA_1
AL034417.2	-0.0010939	25	NA_1
MFSD5	-0.00109398	25	NA_1
GMDS-DT	-0.00109403	25	NA_1
SCLY	-0.00109442	25	NA_1
NPAS4	-0.00109456	25	NA_1
GPIHBP1	-0.00109471	25	NA_1
KRBA2	-0.00109479	25	NA_1
CIAO1	-0.00109499	25	NA_1
FAM27C	-0.00109545	25	NA_1
CAP1	-0.0010957	25	NA_1
LRP2BP	-0.00109578	25	NA_1
NFAT5	-0.00109615	25	NA_1
AP001033.1	-0.00109623	25	NA_1
AL158151.4	-0.00109629	25	NA_1
PIGH	-0.00109679	25	NA_1
BUD13	-0.00109695	25	NA_1
ISM2	-0.00109725	25	NA_1
AC084125.4	-0.00109766	25	NA_1
KIAA1324	-0.00109838	25	NA_1
CXCL12	-0.00109867	25	NA_1
CA5B	-0.00109896	25	NA_1
LINC00629	-0.00109938	25	NA_1
SCG5	-0.00109985	25	NA_1
PSMC6	-0.00110038	25	NA_1
ZNF711	-0.0011005	25	NA_1
AC092053.3	-0.00110102	25	NA_1
AC022034.2	-0.00110113	25	NA_1
XIST	-0.00110153	25	NA_1
AC005776.2	-0.00110233	25	NA_1
NRXN2	-0.0011029	25	NA_1
SPNS3	-0.00110306	25	NA_1
SMIM36	-0.00110384	25	NA_1
GUCY2C	-0.00110429	25	NA_1
LAMP5-AS1	-0.0011043	25	NA_1
MDC1	-0.00110437	25	NA_1
AL596220.1	-0.00110484	25	NA_1
LUARIS	-0.00110621	25	NA_1
LINC02416	-0.0011063	25	NA_1
AC090572.3	-0.00110639	25	NA_1
AC009509.4	-0.00110713	25	NA_1
PGM5	-0.00110804	25	NA_1
OBSL1	-0.00110813	25	NA_1
AL031670.1	-0.00110829	25	NA_1
TMC4	-0.00110895	25	NA_1
AC138123.2	-0.00110933	25	NA_1
SLTM	-0.00110976	25	NA_1
AC116616.1	-0.00111017	25	NA_1
CCDC71L	-0.00111029	25	NA_1
ASCL5	-0.00111056	25	NA_1
AC245123.1	-0.00111106	25	NA_1
SMPX	-0.0011112	25	NA_1
CCDC86	-0.00111144	25	NA_1
RBM23	-0.00111423	25	NA_1
FAM234B	-0.00111476	25	NA_1
ANKS4B	-0.0011148	25	NA_1
PGK1	-0.00111591	25	NA_1
AC010680.4	-0.00111621	25	NA_1
SIX4	-0.00111822	25	NA_1
HIF1A-AS2	-0.00112002	25	NA_1
AC069155.1	-0.00112174	25	NA_1
LINC01692	-0.00112227	25	NA_1
P4HA2-AS1	-0.00112315	25	NA_1
AC138969.1	-0.00112401	25	NA_1
AC008403.3	-0.00112439	25	NA_1
AC239727.1	-0.00112526	25	NA_1
AC004470.1	-0.00112531	25	NA_1
IGFL2-AS1	-0.00112641	25	NA_1
AC073575.1	-0.00112643	25	NA_1
SOCS3	-0.00112655	25	NA_1
AC006116.8	-0.00112656	25	NA_1
DGCR6	-0.00112701	25	NA_1
SRA1	-0.00112711	25	NA_1
ATG5	-0.00112712	25	NA_1
C12orf75	-0.00112731	25	NA_1
SART1	-0.00112754	25	NA_1
ZAR1	-0.00112804	25	NA_1
AC011978.2	-0.00112931	25	NA_1
ZNF628	-0.00112951	25	NA_1
LINC02009	-0.00112958	25	NA_1
AC018557.1	-0.00113034	25	NA_1
AC107208.1	-0.00113087	25	NA_1
SH2D5	-0.00113117	25	NA_1
DTD2	-0.00113118	25	NA_1
TMEM179B	-0.00113136	25	NA_1
TRIM52	-0.00113174	25	NA_1
C2orf50	-0.00113179	25	NA_1
BMS1P14	-0.0011339	25	NA_1
RNFT1	-0.00113461	25	NA_1
GDF7	-0.00113464	25	NA_1
IFNG-AS1	-0.0011348	25	NA_1
TUBB8	-0.00113494	25	NA_1
ALOX5	-0.00113505	25	NA_1
PAPPA-AS1	-0.00113546	25	NA_1
ZNF90	-0.00113598	25	NA_1
ACTR3C	-0.0011361	25	NA_1
NTRK1	-0.00113638	25	NA_1
SYNJ2BP-COX16	-0.00113672	25	NA_1
CDKN2B-AS1	-0.00113783	25	NA_1
AL590434.1	-0.00113851	25	NA_1
SBSPON	-0.00113886	25	NA_1
ADSSL1	-0.00113966	25	NA_1
AC090774.3	-0.00114029	25	NA_1
FSD1	-0.00114071	25	NA_1
RXRA	-0.00114101	25	NA_1
PLA2G4B	-0.00114138	25	NA_1
AC005972.4	-0.00114145	25	NA_1
AL445430.1	-0.00114148	25	NA_1
PCDHA12	-0.00114229	25	NA_1
GLIPR1	-0.00114235	25	NA_1
EBP	-0.00114239	25	NA_1
LINC01340	-0.0011431	25	NA_1
IER3IP1	-0.00114374	25	NA_1
AC092802.1	-0.00114377	25	NA_1
COQ2	-0.00114395	25	NA_1
FAM213B	-0.00114425	25	NA_1
RANGAP1	-0.00114439	25	NA_1
AC093297.1	-0.00114463	25	NA_1
AC010531.6	-0.00114509	25	NA_1
PPP1R14A	-0.00114568	25	NA_1
SPRY3	-0.00114583	25	NA_1
SOHLH2	-0.00114621	25	NA_1
KIF11	-0.00114666	25	NA_1
LINC01968	-0.00114674	25	NA_1
GINS4	-0.00114706	25	NA_1
ATG4A	-0.00114757	25	NA_1
CELF2-AS1	-0.00114812	25	NA_1
C17orf80	-0.00114883	25	NA_1
TDRD1	-0.00114925	25	NA_1
LMAN2	-0.00114994	25	NA_1
PKIB	-0.00115009	25	NA_1
AC008758.6	-0.00115147	25	NA_1
LINC01491	-0.00115159	25	NA_1
AC092666.1	-0.00115309	25	NA_1
CRIPT	-0.00115334	25	NA_1
ATAD1	-0.00115393	25	NA_1
RNASET2	-0.00115411	25	NA_1
AL121827.2	-0.00115475	25	NA_1
AC022730.4	-0.00115604	25	NA_1
RTP5	-0.00115612	25	NA_1
AC009120.3	-0.00115616	25	NA_1
RBM46	-0.00115666	25	NA_1
AC048382.5	-0.00115821	25	NA_1
PIGX	-0.00115831	25	NA_1
SNX3	-0.00115859	25	NA_1
PPP1R13B	-0.00115908	25	NA_1
RSPH3	-0.00115963	25	NA_1
ESRRA	-0.00116112	25	NA_1
KCNE4	-0.00116132	25	NA_1
PCDHA6	-0.00116289	25	NA_1
CCL27	-0.00116289	25	NA_1
FBXW4	-0.00116308	25	NA_1
AC005050.1	-0.00116337	25	NA_1
EXTL3	-0.00116371	25	NA_1
AC092910.3	-0.00116375	25	NA_1
SEPSECS-AS1	-0.00116403	25	NA_1
CYP4F12	-0.00116468	25	NA_1
KLHL7	-0.0011648	25	NA_1
AC073611.1	-0.00116713	25	NA_1
C2CD3	-0.0011672	25	NA_1
CCDC107	-0.00116885	25	NA_1
PCDH20	-0.00116934	25	NA_1
TMED4	-0.0011699	25	NA_1
DONSON	-0.00117002	25	NA_1
MAPRE1	-0.00117052	25	NA_1
RARA-AS1	-0.00117057	25	NA_1
STK16	-0.0011708	25	NA_1
AC090833.1	-0.00117105	25	NA_1
CENPF	-0.00117135	25	NA_1
CCDC127	-0.00117137	25	NA_1
AL020996.1	-0.00117196	25	NA_1
GABBR2	-0.00117197	25	NA_1
MAP1LC3A	-0.00117401	25	NA_1
AC010890.1	-0.00117407	25	NA_1
LINC02035	-0.00117435	25	NA_1
ASB14	-0.0011745	25	NA_1
DKK2	-0.00117498	25	NA_1
EIF4A1	-0.00117502	25	NA_1
AC027682.6	-0.00117579	25	NA_1
VASN	-0.00117596	25	NA_1
KHK	-0.00117658	25	NA_1
GRID1-AS1	-0.00117673	25	NA_1
MYO9B	-0.00117827	25	NA_1
LINC02211	-0.00117856	25	NA_1
AC036108.3	-0.00118009	25	NA_1
CP	-0.00118084	25	NA_1
LINC02392	-0.00118151	25	NA_1
CRTC2	-0.00118187	25	NA_1
RPL27A	-0.00118198	25	NA_1
LINC01954	-0.0011822	25	NA_1
PDGFRL	-0.00118242	25	NA_1
AC002558.2	-0.00118269	25	NA_1
TNC	-0.00118294	25	NA_1
LINC02551	-0.00118312	25	NA_1
TMEM127	-0.00118378	25	NA_1
ZNF133	-0.00118379	25	NA_1
AL139240.1	-0.00118421	25	NA_1
IGLV10-54	-0.00118543	25	NA_1
RAB40C	-0.00118733	25	NA_1
INAFM1	-0.00118808	25	NA_1
CACNB3	-0.0011887	25	NA_1
MRPS12	-0.00118913	25	NA_1
AL158151.1	-0.00118924	25	NA_1
TBCK	-0.00118956	25	NA_1
AL590483.1	-0.00119031	25	NA_1
TESK1	-0.00119057	25	NA_1
AL713851.1	-0.00119135	25	NA_1
APPL1	-0.00119173	25	NA_1
AC087457.1	-0.00119195	25	NA_1
C11orf96	-0.00119248	25	NA_1
ZNF658	-0.00119299	25	NA_1
CCNI2	-0.00119308	25	NA_1
AC005837.1	-0.00119361	25	NA_1
ZNF581	-0.00119373	25	NA_1
DYTN	-0.00119387	25	NA_1
DEPDC5	-0.00119391	25	NA_1
HDDC3	-0.00119392	25	NA_1
HSPA14-1	-0.00119429	25	NA_1
ITPR1-DT	-0.00119484	25	NA_1
MYLK-AS1	-0.00119503	25	NA_1
AC008870.4	-0.00119512	25	NA_1
KLF9	-0.00119546	25	NA_1
AGAP4	-0.00119559	25	NA_1
AC011306.1	-0.00119595	25	NA_1
GRM7-AS3	-0.00119721	25	NA_1
SIPA1	-0.00119802	25	NA_1
AL390728.5	-0.00119878	25	NA_1
TAPBPL	-0.001199	25	NA_1
CACNG5	-0.00119923	25	NA_1
POLR2H	-0.00119935	25	NA_1
EHF	-0.00120027	25	NA_1
AC005165.1	-0.00120033	25	NA_1
MRAP	-0.00120042	25	NA_1
AC008083.1	-0.00120047	25	NA_1
NAE1	-0.00120055	25	NA_1
AC116913.1	-0.00120056	25	NA_1
KCTD7	-0.00120093	25	NA_1
TDRD9	-0.00120142	25	NA_1
AC103740.1	-0.00120166	25	NA_1
AL121768.1	-0.00120231	25	NA_1
ZIC3	-0.00120324	25	NA_1
AXIN2	-0.0012034	25	NA_1
AC105446.1	-0.00120392	25	NA_1
MPP3	-0.00120411	25	NA_1
KCNA1	-0.00120463	25	NA_1
OSGIN1	-0.00120468	25	NA_1
PPT2-EGFL8	-0.0012048	25	NA_1
TP53BP1	-0.00120506	25	NA_1
EIF3F	-0.00120597	25	NA_1
MRPL36	-0.00120636	25	NA_1
FAM210A	-0.0012071	25	NA_1
ZSCAN22	-0.00120873	25	NA_1
AC005999.1	-0.00120889	25	NA_1
ZRANB2-AS1	-0.00120904	25	NA_1
AP000943.2	-0.0012091	25	NA_1
BMP1	-0.00120917	25	NA_1
AC092674.1	-0.00120953	25	NA_1
AC079466.2	-0.00120954	25	NA_1
AC073389.2	-0.00121017	25	NA_1
DEFB134	-0.00121028	25	NA_1
AC114811.2	-0.00121068	25	NA_1
ZBTB32	-0.0012111	25	NA_1
ZBTB2	-0.00121127	25	NA_1
HHIP-AS1	-0.00121199	25	NA_1
SUB1	-0.00121202	25	NA_1
CENPW	-0.00121262	25	NA_1
HTR1D	-0.00121267	25	NA_1
LSM4	-0.00121331	25	NA_1
TIMM44	-0.00121386	25	NA_1
TOMM5	-0.0012142	25	NA_1
ASB17	-0.00121487	25	NA_1
AP000866.5	-0.00121497	25	NA_1
PYM1	-0.00121505	25	NA_1
CA5A	-0.00121533	25	NA_1
USP2	-0.00121537	25	NA_1
RHNO1	-0.00121545	25	NA_1
ITGA10	-0.00121553	25	NA_1
CCDC22	-0.00121614	25	NA_1
FOS	-0.00121671	25	NA_1
PRSS23	-0.00121682	25	NA_1
LRRC28	-0.00121696	25	NA_1
AJ009632.1	-0.00121714	25	NA_1
AP000542.3	-0.00121757	25	NA_1
TP53I13	-0.00121796	25	NA_1
LINC01562	-0.00121812	25	NA_1
TCEANC	-0.00121812	25	NA_1
ANKFN1	-0.00121824	25	NA_1
CMTM2	-0.00121842	25	NA_1
TGFB3	-0.00121864	25	NA_1
AL118523.1	-0.00122047	25	NA_1
SEC14L1	-0.00122048	25	NA_1
AC073912.1	-0.00122094	25	NA_1
MTRNR2L1	-0.00122208	25	NA_1
ZNF76	-0.00122228	25	NA_1
ZNF200	-0.00122234	25	NA_1
RABGGTB	-0.00122253	25	NA_1
KTI12	-0.00122258	25	NA_1
AP003059.2	-0.00122327	25	NA_1
BOLA2	-0.00122353	25	NA_1
