## Supplementary material for "Single-cell transcriptomic atlas of frontoinsular cortex reveals molecular correlates of selective neuronal vulnerability in FTD": Suppl.Table_1: Suppl.Table1c.xlsx (part 33 of 42)

### Sheet: Suppl.Table1c (continued)
names	scores	leiden_2	cell_level_3
AC068189.1	-0.00122414	25	NA_1
TMEM74B	-0.00122436	25	NA_1
CARMIL3	-0.00122587	25	NA_1
GALNTL5	-0.00122625	25	NA_1
SAPCD1-AS1	-0.00122654	25	NA_1
SCNM1	-0.00122707	25	NA_1
LINC01719	-0.00122723	25	NA_1
POLH-AS1	-0.00122746	25	NA_1
ZNF205	-0.00122841	25	NA_1
GPR37	-0.00122916	25	NA_1
SMIM10L2B	-0.00122924	25	NA_1
SPSB1	-0.00122928	25	NA_1
TMEM8A	-0.00123042	25	NA_1
APOA1	-0.00123129	25	NA_1
NAT16	-0.00123199	25	NA_1
SMIM27	-0.00123205	25	NA_1
ATP5F1B	-0.00123438	25	NA_1
DDX4	-0.00123479	25	NA_1
EXOSC5	-0.00123573	25	NA_1
DARS-AS1	-0.00123655	25	NA_1
AL596202.1	-0.00123669	25	NA_1
LIPE	-0.0012385	25	NA_1
CNBD2	-0.0012394	25	NA_1
GALT	-0.00124048	25	NA_1
OR10A2	-0.00124153	25	NA_1
ABHD15-AS1	-0.00124195	25	NA_1
GPC3	-0.00124216	25	NA_1
DEF6	-0.00124267	25	NA_1
MYLPF	-0.00124292	25	NA_1
LINC00491	-0.0012436	25	NA_1
C18orf25	-0.00124365	25	NA_1
IL12A	-0.00124553	25	NA_1
SNHG15	-0.0012457	25	NA_1
PCDH12	-0.00124616	25	NA_1
YBX2	-0.00124654	25	NA_1
SOWAHA	-0.00124676	25	NA_1
TMEM45A	-0.00124697	25	NA_1
AC139795.3	-0.00124708	25	NA_1
THPO	-0.00124716	25	NA_1
AL450322.2	-0.0012472	25	NA_1
LINC02283	-0.00124745	25	NA_1
AC092171.5	-0.00124754	25	NA_1
AC008280.3	-0.00124796	25	NA_1
AC079117.1	-0.00124846	25	NA_1
B4GALNT1	-0.0012485	25	NA_1
ARMC1	-0.00124862	25	NA_1
MAP9	-0.00124884	25	NA_1
CLDND1	-0.00124909	25	NA_1
PCSK4	-0.00124944	25	NA_1
ZC3H10	-0.00124999	25	NA_1
FLNB-AS1	-0.00125003	25	NA_1
AL160006.1	-0.0012503	25	NA_1
CCNO	-0.00125031	25	NA_1
PDZD9	-0.0012504	25	NA_1
DCDC2B	-0.00125104	25	NA_1
AC087623.4	-0.00125116	25	NA_1
AGAP5	-0.00125116	25	NA_1
AC011092.2	-0.00125121	25	NA_1
NUDT15	-0.00125224	25	NA_1
PDE9A	-0.00125247	25	NA_1
FDXACB1	-0.00125263	25	NA_1
FLYWCH2	-0.0012535	25	NA_1
AC021092.1	-0.00125424	25	NA_1
SLC10A1	-0.00125485	25	NA_1
SLC22A18AS	-0.00125549	25	NA_1
CCDC39	-0.00125569	25	NA_1
AC096586.1	-0.0012558	25	NA_1
GTPBP8	-0.00125599	25	NA_1
AC079807.1	-0.00125672	25	NA_1
C14orf178	-0.00125689	25	NA_1
EFHB	-0.00125835	25	NA_1
PLEKHH3	-0.00126023	25	NA_1
DCTN5	-0.00126134	25	NA_1
HIST1H2BD	-0.00126141	25	NA_1
TMEM70	-0.00126189	25	NA_1
AC011196.1	-0.00126193	25	NA_1
AC135050.1	-0.00126201	25	NA_1
AC090621.1	-0.00126215	25	NA_1
AC069549.1	-0.00126231	25	NA_1
PTPRH	-0.0012643	25	NA_1
AC026358.1	-0.00126439	25	NA_1
POC5	-0.00126546	25	NA_1
C12orf56	-0.00126567	25	NA_1
CASC9	-0.00126665	25	NA_1
IGLL1	-0.00126687	25	NA_1
GMPR2	-0.00126763	25	NA_1
POLD1	-0.00126918	25	NA_1
AC092691.3	-0.00126925	25	NA_1
KRTCAP3	-0.00126935	25	NA_1
CNEP1R1	-0.00126956	25	NA_1
VPS26C	-0.00126962	25	NA_1
TGFBR3L	-0.00127052	25	NA_1
ZBTB6	-0.00127053	25	NA_1
PLAC1	-0.0012706	25	NA_1
PPP4R3A	-0.00127201	25	NA_1
AC104964.1	-0.00127253	25	NA_1
AL158801.3	-0.00127324	25	NA_1
AL583859.1	-0.00127355	25	NA_1
ACAD8	-0.00127365	25	NA_1
AL021396.1	-0.00127407	25	NA_1
HIST1H1E	-0.00127492	25	NA_1
AC110296.1	-0.00127496	25	NA_1
PSG8	-0.00127501	25	NA_1
ARTN	-0.00127577	25	NA_1
MGAT4B	-0.00127702	25	NA_1
MROH2A	-0.00127752	25	NA_1
LINC00908	-0.00127794	25	NA_1
ZNF574	-0.00127838	25	NA_1
GTPBP10	-0.00127853	25	NA_1
TMLHE-AS1	-0.00127887	25	NA_1
AL121900.2	-0.00127997	25	NA_1
ZNF844	-0.00128006	25	NA_1
PRMT1	-0.00128054	25	NA_1
FAM84B	-0.00128104	25	NA_1
OCLM	-0.00128106	25	NA_1
NRAS	-0.0012814	25	NA_1
ZNF606	-0.00128146	25	NA_1
AC092431.1	-0.00128211	25	NA_1
METTL18	-0.00128247	25	NA_1
SLC25A25-AS1	-0.00128282	25	NA_1
CHEK2	-0.00128314	25	NA_1
THOP1	-0.00128317	25	NA_1
AJ009632.2	-0.00128322	25	NA_1
AC007370.2	-0.00128329	25	NA_1
NID2	-0.00128344	25	NA_1
AC073864.1	-0.00128465	25	NA_1
LINC01285	-0.0012852	25	NA_1
PSMC4	-0.00128738	25	NA_1
AMZ2	-0.0012878	25	NA_1
PAQR7	-0.00128867	25	NA_1
AC009148.1	-0.00128886	25	NA_1
PAK6	-0.00128908	25	NA_1
LRP1	-0.00128948	25	NA_1
HSFY2	-0.00129036	25	NA_1
KDM5B	-0.0012909	25	NA_1
LINC02080	-0.0012913	25	NA_1
TMEM191C	-0.00129138	25	NA_1
SERPINB13	-0.00129278	25	NA_1
AHDC1	-0.00129326	25	NA_1
GJD2	-0.00129336	25	NA_1
SSU72	-0.00129374	25	NA_1
DCT	-0.00129437	25	NA_1
PIGP	-0.00129475	25	NA_1
GOLT1A	-0.00129579	25	NA_1
MTMR8	-0.00129598	25	NA_1
CCND1	-0.00129683	25	NA_1
SLC32A1	-0.00129728	25	NA_1
CAPSL	-0.00129831	25	NA_1
POLR2E	-0.00129858	25	NA_1
AC103952.1	-0.00129863	25	NA_1
AP001330.5	-0.00129953	25	NA_1
ADCK5	-0.00130023	25	NA_1
PRKG1-AS1	-0.00130049	25	NA_1
LINC00284	-0.00130144	25	NA_1
AC010173.1	-0.00130197	25	NA_1
AL133410.1	-0.00130291	25	NA_1
ACD	-0.00130299	25	NA_1
AC092100.1	-0.00130311	25	NA_1
AL772363.1	-0.00130337	25	NA_1
RELL1	-0.00130351	25	NA_1
ANO2	-0.00130369	25	NA_1
ANKRD23	-0.00130433	25	NA_1
GEMIN6	-0.00130465	25	NA_1
OSCP1	-0.00130472	25	NA_1
IRS1	-0.00130481	25	NA_1
ABCB1	-0.00130546	25	NA_1
TERF2	-0.00130646	25	NA_1
CORT	-0.00130651	25	NA_1
ZNF625	-0.00130728	25	NA_1
NRDC	-0.00130738	25	NA_1
AL121944.1	-0.00130797	25	NA_1
MAL	-0.00130804	25	NA_1
C2orf66	-0.00130831	25	NA_1
CINP	-0.00130839	25	NA_1
TBCCD1	-0.00130842	25	NA_1
ADAMTS9-AS1	-0.00130843	25	NA_1
AL136980.1	-0.00130929	25	NA_1
AC090241.3	-0.00130943	25	NA_1
PXK	-0.00130944	25	NA_1
AL008718.2	-0.0013096	25	NA_1
PAXIP1-AS1	-0.0013115	25	NA_1
UBLCP1	-0.00131221	25	NA_1
AC079340.1	-0.00131246	25	NA_1
CYSLTR1	-0.00131257	25	NA_1
CTXN3	-0.00131309	25	NA_1
PTPN4	-0.00131339	25	NA_1
CALCR	-0.0013134	25	NA_1
LRCH4	-0.00131342	25	NA_1
COMMD9	-0.00131472	25	NA_1
MTHFD1L	-0.00131652	25	NA_1
TUSC1	-0.00131659	25	NA_1
GSPT2	-0.00131732	25	NA_1
AC090618.1	-0.00131828	25	NA_1
HSCB	-0.00131837	25	NA_1
AC140912.1	-0.00131867	25	NA_1
AC093010.2	-0.00131919	25	NA_1
AC008758.2	-0.00131939	25	NA_1
TMEM201	-0.00131972	25	NA_1
DDX24	-0.00132072	25	NA_1
MIR548XHG	-0.00132078	25	NA_1
AC015982.1	-0.00132224	25	NA_1
CIB2	-0.00132241	25	NA_1
CCDC81	-0.00132282	25	NA_1
LINC01800	-0.00132312	25	NA_1
AC135050.4	-0.00132338	25	NA_1
NUFIP1	-0.00132353	25	NA_1
AC016152.1	-0.00132437	25	NA_1
RFPL1	-0.00132457	25	NA_1
AC079322.1	-0.00132503	25	NA_1
AL589669.1	-0.00132555	25	NA_1
AL360227.1	-0.00132557	25	NA_1
GOLGA6L4	-0.00132635	25	NA_1
CDCA7L	-0.00132641	25	NA_1
NUP35	-0.0013267	25	NA_1
LINC00327	-0.00132776	25	NA_1
RFC1	-0.00132932	25	NA_1
RPLP0	-0.00133023	25	NA_1
AC026401.3	-0.00133071	25	NA_1
AC145422.1	-0.00133098	25	NA_1
ZNF32-AS3	-0.00133138	25	NA_1
SEPT1	-0.00133157	25	NA_1
ERO1B	-0.00133161	25	NA_1
ZNF649-AS1	-0.00133245	25	NA_1
PYURF	-0.00133275	25	NA_1
CKLF	-0.00133283	25	NA_1
ZNF185	-0.00133289	25	NA_1
NBPF11	-0.00133301	25	NA_1
LINC02281	-0.00133383	25	NA_1
ITPA	-0.0013348	25	NA_1
CORO2A	-0.001335	25	NA_1
MTCH2	-0.00133587	25	NA_1
FANCA	-0.00133662	25	NA_1
VILL	-0.00133687	25	NA_1
CNTFR-AS1	-0.0013372	25	NA_1
RIPPLY2	-0.00133724	25	NA_1
AL365361.1	-0.00133735	25	NA_1
CENPB	-0.00133837	25	NA_1
UQCR11	-0.00133906	25	NA_1
IDH3G	-0.0013394	25	NA_1
AP005328.2	-0.00133958	25	NA_1
AC068112.1	-0.00133971	25	NA_1
TNNI3K	-0.00133986	25	NA_1
DNAJC4	-0.00134019	25	NA_1
GSTT2B	-0.00134042	25	NA_1
DHODH	-0.00134049	25	NA_1
CENPS-CORT	-0.00134136	25	NA_1
AL592430.1	-0.00134142	25	NA_1
PFDN4	-0.00134172	25	NA_1
SLC22A5	-0.0013422	25	NA_1
AP000844.2	-0.00134239	25	NA_1
PCDHGA10	-0.00134247	25	NA_1
DOK4	-0.00134279	25	NA_1
AREL1	-0.00134289	25	NA_1
RPS6KL1	-0.00134324	25	NA_1
ING1	-0.0013447	25	NA_1
DOC2A	-0.001345	25	NA_1
OLAH	-0.0013458	25	NA_1
LRRFIP2	-0.00134605	25	NA_1
AL133351.1	-0.00134625	25	NA_1
SDCBP2	-0.00134648	25	NA_1
AL138831.1	-0.00134689	25	NA_1
ANKHD1	-0.00134771	25	NA_1
SAP30L	-0.00134792	25	NA_1
AC092958.1	-0.00134953	25	NA_1
TMEM242	-0.0013496	25	NA_1
TLR6	-0.00134982	25	NA_1
SLC38A1	-0.00135051	25	NA_1
SLC16A8	-0.00135093	25	NA_1
SNAPC3	-0.00135185	25	NA_1
AC068620.2	-0.00135318	25	NA_1
AL355472.1	-0.00135343	25	NA_1
PPP1R26	-0.00135427	25	NA_1
AC025180.1	-0.0013548	25	NA_1
EFCAB6-AS1	-0.00135491	25	NA_1
MKL1	-0.00135497	25	NA_1
UBE2L3	-0.0013559	25	NA_1
OGT	-0.00135633	25	NA_1
AP2M1	-0.00135654	25	NA_1
SNAPC4	-0.00135691	25	NA_1
KMT2E-AS1	-0.00135842	25	NA_1
AC066613.2	-0.00135893	25	NA_1
FBXW5	-0.00136028	25	NA_1
AC024600.1	-0.00136103	25	NA_1
SLCO5A1	-0.00136134	25	NA_1
AL133367.1	-0.00136169	25	NA_1
BMS1	-0.00136226	25	NA_1
MORF4L2-AS1	-0.00136239	25	NA_1
SOD2-1	-0.00136328	25	NA_1
SKOR1	-0.00136368	25	NA_1
KCTD4	-0.00136403	25	NA_1
LPL	-0.001366	25	NA_1
GMIP	-0.00136638	25	NA_1
ATF6B	-0.00136645	25	NA_1
PPP1R37	-0.00136669	25	NA_1
AL512656.1	-0.00136729	25	NA_1
HAUS8	-0.00136734	25	NA_1
LINC01248	-0.0013676	25	NA_1
PPP2R1A	-0.00136774	25	NA_1
DMAP1	-0.0013685	25	NA_1
STC1	-0.00136909	25	NA_1
NCBP3	-0.00136912	25	NA_1
AC093801.1	-0.00136951	25	NA_1
C5orf34	-0.00137116	25	NA_1
SENP3	-0.00137278	25	NA_1
TM7SF2	-0.00137297	25	NA_1
TOPORS	-0.00137393	25	NA_1
AC116614.1	-0.00137625	25	NA_1
LINC00601	-0.00137638	25	NA_1
FRMD6-AS2	-0.00137664	25	NA_1
CISD1	-0.001377	25	NA_1
AC008915.2	-0.00137705	25	NA_1
PES1	-0.00137708	25	NA_1
SPDL1	-0.0013772	25	NA_1
SHISAL2B	-0.0013777	25	NA_1
RAD23A	-0.001378	25	NA_1
IMPDH2	-0.00137839	25	NA_1
PCDHA5	-0.00137887	25	NA_1
BRINP3	-0.00137948	25	NA_1
AC092834.1	-0.0013806	25	NA_1
SARS2	-0.00138084	25	NA_1
AC005786.3	-0.00138097	25	NA_1
MAP10	-0.00138187	25	NA_1
TMEM164	-0.00138218	25	NA_1
AC005899.1	-0.00138274	25	NA_1
FHDC1	-0.00138354	25	NA_1
COA5	-0.00138409	25	NA_1
AL513318.2	-0.00138416	25	NA_1
RCAN1	-0.00138436	25	NA_1
AC009118.3	-0.00138531	25	NA_1
VCAN-AS1	-0.0013882	25	NA_1
ST20	-0.00138822	25	NA_1
RPGRIP1	-0.00138824	25	NA_1
TRIB1	-0.00138845	25	NA_1
CPSF3	-0.0013885	25	NA_1
LRP10	-0.00138865	25	NA_1
DRC3	-0.00138895	25	NA_1
AC096639.1	-0.00139048	25	NA_1
AC093158.1	-0.00139066	25	NA_1
STK26	-0.00139098	25	NA_1
AC018462.1	-0.00139135	25	NA_1
AC012370.2	-0.00139175	25	NA_1
ZNF174	-0.00139175	25	NA_1
SPACA9	-0.00139226	25	NA_1
C5orf67	-0.00139308	25	NA_1
KBTBD12	-0.00139373	25	NA_1
AC093155.3	-0.0013944	25	NA_1
SLN	-0.0013959	25	NA_1
MANBA	-0.00139629	25	NA_1
AC005899.5	-0.00139652	25	NA_1
AL118506.1	-0.00139699	25	NA_1
AC007728.1	-0.00139713	25	NA_1
AL359918.2	-0.0013974	25	NA_1
AC004949.1	-0.00139772	25	NA_1
PCDHB6	-0.00139793	25	NA_1
AC083798.2	-0.00139864	25	NA_1
ADAMTSL2	-0.00139926	25	NA_1
MATR3-1	-0.00140044	25	NA_1
CTBP1-AS	-0.00140114	25	NA_1
AKT2	-0.00140213	25	NA_1
MORF4L2	-0.00140282	25	NA_1
PCYOX1L	-0.0014034	25	NA_1
AC092794.1	-0.00140449	25	NA_1
ADGRD1	-0.001405	25	NA_1
SIRT6	-0.00140522	25	NA_1
KCNK4	-0.00140526	25	NA_1
AL121983.2	-0.00140571	25	NA_1
MRPL47	-0.00140605	25	NA_1
USE1	-0.0014063	25	NA_1
KCNJ16	-0.0014069	25	NA_1
HSD17B6	-0.00140736	25	NA_1
TRPC7	-0.00140892	25	NA_1
WBP11	-0.00140951	25	NA_1
TNFRSF25	-0.00140976	25	NA_1
IFNE	-0.00140982	25	NA_1
SCRT1	-0.00141005	25	NA_1
WDR11	-0.0014103	25	NA_1
AC009948.3	-0.00141048	25	NA_1
LINC01203	-0.0014109	25	NA_1
AL162408.1	-0.00141108	25	NA_1
AC090200.1	-0.0014111	25	NA_1
ITPK1-AS1	-0.00141111	25	NA_1
ZMYND19	-0.00141226	25	NA_1
AL391839.1	-0.00141276	25	NA_1
HSD17B1	-0.00141393	25	NA_1
AC026894.1	-0.00141463	25	NA_1
KMT5C	-0.00141508	25	NA_1
AC233266.2	-0.00141563	25	NA_1
ZNF223	-0.00141732	25	NA_1
FANK1	-0.00141821	25	NA_1
LINC02259	-0.00141848	25	NA_1
AC120114.1	-0.00141879	25	NA_1
PLCD3	-0.00141893	25	NA_1
AL672277.1	-0.00142069	25	NA_1
AC009686.1	-0.00142187	25	NA_1
MSANTD1	-0.00142191	25	NA_1
MRPS2	-0.00142287	25	NA_1
TCTE3	-0.0014234	25	NA_1
ALS2CL	-0.00142445	25	NA_1
ACOX2	-0.00142465	25	NA_1
UBA1	-0.00142465	25	NA_1
ZNF41	-0.00142488	25	NA_1
LINC01793	-0.00142488	25	NA_1
C21orf2	-0.0014256	25	NA_1
FKBP1B	-0.00142696	25	NA_1
AC110285.6	-0.00142721	25	NA_1
TMEM214	-0.00142769	25	NA_1
ATP11C	-0.00142797	25	NA_1
CRTC1	-0.00142874	25	NA_1
HIPK1	-0.00142981	25	NA_1
CCDC196	-0.00142994	25	NA_1
AL139353.2	-0.00143004	25	NA_1
PMFBP1	-0.00143113	25	NA_1
ATP5IF1	-0.001432	25	NA_1
LRRC73	-0.00143237	25	NA_1
BFSP2-AS1	-0.00143341	25	NA_1
RUBCNL	-0.00143473	25	NA_1
C1QBP	-0.00143512	25	NA_1
RBMS3-AS3	-0.00143575	25	NA_1
AC093525.7	-0.00143637	25	NA_1
AL355613.1	-0.00143858	25	NA_1
AC104123.1	-0.00143882	25	NA_1
PIK3R2	-0.00143888	25	NA_1
MST1	-0.00143971	25	NA_1
SCN5A	-0.00143986	25	NA_1
USPL1	-0.00143992	25	NA_1
THRIL	-0.00144016	25	NA_1
AC132938.1	-0.00144048	25	NA_1
ZNF17	-0.00144143	25	NA_1
BX255925.3	-0.00144183	25	NA_1
IPO9	-0.00144272	25	NA_1
STOM	-0.00144347	25	NA_1
ORMDL2	-0.00144449	25	NA_1
KCNMA1-AS3	-0.0014445	25	NA_1
AP005131.3	-0.00144491	25	NA_1
SRGN	-0.00144551	25	NA_1
TMEM266	-0.00144593	25	NA_1
DCAF13	-0.00144613	25	NA_1
AC114781.2	-0.00144614	25	NA_1
RIT1	-0.00144626	25	NA_1
THAP11	-0.00144735	25	NA_1
TUSC7	-0.00144815	25	NA_1
ACOXL	-0.00144899	25	NA_1
ZFYVE27	-0.00144914	25	NA_1
AF127577.4	-0.0014492	25	NA_1
PTGR1	-0.0014495	25	NA_1
EDARADD	-0.00144997	25	NA_1
AL031709.1	-0.00145217	25	NA_1
AC093835.1	-0.00145255	25	NA_1
C12orf10	-0.00145282	25	NA_1
AC132219.1	-0.00145335	25	NA_1
LUC7L2	-0.00145549	25	NA_1
C4orf46	-0.00145624	25	NA_1
ITPKA	-0.00145721	25	NA_1
MRPL20	-0.00145727	25	NA_1
ETFRF1	-0.00145845	25	NA_1
HNRNPH2	-0.00145887	25	NA_1
CCDC84	-0.00145923	25	NA_1
ZNF772	-0.00145926	25	NA_1
UBALD2	-0.0014594	25	NA_1
OGN	-0.00146053	25	NA_1
SPRY4	-0.00146088	25	NA_1
TCEANC2	-0.00146096	25	NA_1
DNAJB7	-0.00146244	25	NA_1
UNC5B	-0.00146373	25	NA_1
FAM96B	-0.00146475	25	NA_1
AC011509.2	-0.00146552	25	NA_1
AP000317.1	-0.0014656	25	NA_1
ABRA	-0.00146562	25	NA_1
CAPN12	-0.00146581	25	NA_1
PLEKHF1	-0.0014666	25	NA_1
AC024909.1	-0.0014667	25	NA_1
AC023669.2	-0.00146674	25	NA_1
HAR1B	-0.00146755	25	NA_1
MORN4	-0.00146909	25	NA_1
NUP214	-0.00147012	25	NA_1
AL135791.1	-0.00147025	25	NA_1
AL589765.7	-0.00147038	25	NA_1
AC105393.2	-0.00147082	25	NA_1
C9orf92	-0.00147095	25	NA_1
AL512770.1	-0.00147281	25	NA_1
LCTL	-0.00147549	25	NA_1
ZNF417	-0.00147575	25	NA_1
AC013640.1	-0.00147694	25	NA_1
RAE1	-0.00147723	25	NA_1
POLR1C	-0.00147795	25	NA_1
THRAP3	-0.00147844	25	NA_1
PLAGL2	-0.00147914	25	NA_1
TEX14	-0.0014797	25	NA_1
Z68871.1	-0.00148094	25	NA_1
RETREG3	-0.00148112	25	NA_1
LINC01356	-0.00148127	25	NA_1
CES2	-0.00148312	25	NA_1
BABAM1	-0.00148361	25	NA_1
AL391121.1	-0.00148479	25	NA_1
TMEM33	-0.00148513	25	NA_1
PSPN	-0.0014852	25	NA_1
VPS37D	-0.00148529	25	NA_1
ALKBH2	-0.00148677	25	NA_1
AL117379.1	-0.00148716	25	NA_1
OLIG1	-0.00148732	25	NA_1
TPGS1	-0.00148775	25	NA_1
SAMD15	-0.00148779	25	NA_1
CA13	-0.00148838	25	NA_1
AL592402.1	-0.00148894	25	NA_1
LINC01721	-0.00148944	25	NA_1
FXYD6	-0.00149013	25	NA_1
MATN4	-0.00149031	25	NA_1
LINC01497	-0.00149272	25	NA_1
AL049637.1	-0.00149341	25	NA_1
FAM122A	-0.00149351	25	NA_1
AC005609.5	-0.00149427	25	NA_1
PLGLB2	-0.00149428	25	NA_1
PPM1D	-0.0014944	25	NA_1
CCDC137	-0.0014948	25	NA_1
RRNAD1	-0.00149504	25	NA_1
SNRK-AS1	-0.00149514	25	NA_1
BOD1	-0.00149704	25	NA_1
CSDE1	-0.00149704	25	NA_1
CYP3A43	-0.00149733	25	NA_1
CARD8	-0.00149763	25	NA_1
GIPR	-0.00149884	25	NA_1
SRSF12	-0.00149951	25	NA_1
FASTKD5	-0.00149979	25	NA_1
PPP2R2C	-0.00150072	25	NA_1
TMEM147-AS1	-0.00150217	25	NA_1
RNF157-AS1	-0.00150248	25	NA_1
AP000962.1	-0.00150309	25	NA_1
LIMA1	-0.0015033	25	NA_1
PLEKHA2	-0.0015034	25	NA_1
MECP2	-0.00150432	25	NA_1
LINC01258	-0.00150432	25	NA_1
CHIT1	-0.00150433	25	NA_1
AC092114.1	-0.00150449	25	NA_1
NFKBIB	-0.00150507	25	NA_1
MAP2K1	-0.00150543	25	NA_1
CRELD1	-0.00150544	25	NA_1
AIDA	-0.00150628	25	NA_1
TERB1	-0.00150653	25	NA_1
TRMT10B	-0.00150666	25	NA_1
AC078909.2	-0.00150753	25	NA_1
SHH	-0.0015097	25	NA_1
AL390036.1	-0.00150978	25	NA_1
PTCD1	-0.00150987	25	NA_1
AC004672.1	-0.00151158	25	NA_1
AC009234.1	-0.00151315	25	NA_1
FOXG1	-0.0015133	25	NA_1
BICRA-AS1	-0.00151347	25	NA_1
POLR3K	-0.00151457	25	NA_1
LINC02033	-0.00151459	25	NA_1
MLIP-AS1	-0.00151499	25	NA_1
MTMR12	-0.00151519	25	NA_1
SLC7A6OS	-0.00151702	25	NA_1
LINC01416	-0.00151708	25	NA_1
ZNF14	-0.00151722	25	NA_1
AC008543.1	-0.00151733	25	NA_1
TWF2	-0.00151794	25	NA_1
RPIA	-0.00151825	25	NA_1
LINC00443	-0.00151875	25	NA_1
RASSF7	-0.00151936	25	NA_1
PHF6	-0.0015198	25	NA_1
AC006004.1	-0.00152043	25	NA_1
CCKBR	-0.00152096	25	NA_1
NEXN-AS1	-0.001522	25	NA_1
TSNAXIP1	-0.00152291	25	NA_1
DDIT4	-0.00152489	25	NA_1
GNMT	-0.0015251	25	NA_1
ZSCAN20	-0.00152519	25	NA_1
LINC02235	-0.00152563	25	NA_1
OSTF1	-0.00152622	25	NA_1
GPSM1	-0.0015264	25	NA_1
TXNDC17	-0.00152667	25	NA_1
PPP2CB	-0.00152745	25	NA_1
AC009630.3	-0.00152811	25	NA_1
HCCS	-0.00152829	25	NA_1
AC104819.3	-0.00152982	25	NA_1
PPP1R9B	-0.00153027	25	NA_1
NPHP1	-0.00153037	25	NA_1
CC2D2B	-0.00153127	25	NA_1
AL035696.3	-0.00153314	25	NA_1
RANBP1	-0.00153405	25	NA_1
AC005041.1	-0.00153451	25	NA_1
FAM199X	-0.00153514	25	NA_1
LINC01788	-0.00153525	25	NA_1
PRPF4	-0.00153532	25	NA_1
AC069133.1	-0.00153553	25	NA_1
ATF4	-0.00153618	25	NA_1
GMPPB	-0.00153632	25	NA_1
TMEM213	-0.00153776	25	NA_1
DDX54	-0.00153813	25	NA_1
ZNF18	-0.00153915	25	NA_1
PPIAL4G	-0.00154033	25	NA_1
AP005121.1	-0.00154056	25	NA_1
AC067838.1	-0.00154093	25	NA_1
VAT1	-0.00154133	25	NA_1
VEGFB	-0.00154133	25	NA_1
FAAH	-0.00154142	25	NA_1
TCFL5	-0.00154402	25	NA_1
NREP-AS1	-0.00154556	25	NA_1
AC008764.2	-0.00154565	25	NA_1
AL158198.1	-0.00154586	25	NA_1
PIK3R3	-0.00154736	25	NA_1
COA3	-0.00154823	25	NA_1
DNAH11	-0.00154934	25	NA_1
RRP9	-0.00154953	25	NA_1
AC005154.5	-0.00155035	25	NA_1
MRPL17	-0.00155087	25	NA_1
AC093227.1	-0.00155141	25	NA_1
MRPL35	-0.00155201	25	NA_1
OGFOD2	-0.00155267	25	NA_1
AC109830.1	-0.0015527	25	NA_1
SLC9A9	-0.0015544	25	NA_1
BANK1	-0.00155477	25	NA_1
ZNF667	-0.00155508	25	NA_1
AC009495.1	-0.00155561	25	NA_1
PSMD2	-0.001556	25	NA_1
BAD	-0.0015568	25	NA_1
WWP2	-0.00155684	25	NA_1
GXYLT1	-0.00155702	25	NA_1
GPR158-AS1	-0.00155751	25	NA_1
RASSF8	-0.00155761	25	NA_1
MRPL15	-0.00155788	25	NA_1
SEC24C	-0.00155797	25	NA_1
AGPS	-0.00155965	25	NA_1
AC012254.1	-0.00156062	25	NA_1
HYAL1	-0.00156094	25	NA_1
AC012645.3	-0.00156174	25	NA_1
PXN	-0.00156303	25	NA_1
NAA40	-0.00156383	25	NA_1
LINC01684	-0.0015645	25	NA_1
C16orf89	-0.00156601	25	NA_1
ASPSCR1	-0.00156624	25	NA_1
LINC01374	-0.00156626	25	NA_1
TTC6	-0.00156705	25	NA_1
AC007402.1	-0.00156736	25	NA_1
LINC02199	-0.0015679	25	NA_1
PER1	-0.00156804	25	NA_1
LINC01479	-0.00156866	25	NA_1
LINC01700	-0.00157056	25	NA_1
NDUFB11	-0.00157108	25	NA_1
ADAMTS16	-0.00157152	25	NA_1
NDUFAF5	-0.00157229	25	NA_1
AC068234.2	-0.00157251	25	NA_1
ABCA12	-0.00157295	25	NA_1
FGD1	-0.00157349	25	NA_1
CPB2-AS1	-0.00157407	25	NA_1
AL357052.1	-0.00157833	25	NA_1
AL138690.1	-0.00157898	25	NA_1
AC133565.1	-0.00158024	25	NA_1
MBD1	-0.00158061	25	NA_1
AC007221.2	-0.00158134	25	NA_1
MRPL38	-0.00158261	25	NA_1
FKBP7	-0.00158311	25	NA_1
CRH	-0.0015843	25	NA_1
WBP1L	-0.00158471	25	NA_1
AC095350.1	-0.00158636	25	NA_1
SPAG6	-0.00158847	25	NA_1
AC015813.1	-0.00158971	25	NA_1
CAPN7	-0.00159053	25	NA_1
TRIM25	-0.00159062	25	NA_1
MAZ	-0.00159123	25	NA_1
AC092747.1	-0.00159174	25	NA_1
LINC01567	-0.00159354	25	NA_1
BUB1B	-0.00159388	25	NA_1
AC025178.1	-0.00159437	25	NA_1
B4GALT7	-0.00159471	25	NA_1
MAN1B1-DT	-0.0015952	25	NA_1
XRCC1	-0.00159583	25	NA_1
METTL2B	-0.00159624	25	NA_1
AC009312.1	-0.00159625	25	NA_1
AC092376.2	-0.00159643	25	NA_1
CHAC1	-0.0015966	25	NA_1
AL109811.4	-0.00159724	25	NA_1
AL442128.2	-0.00159828	25	NA_1
CCDC113	-0.00159886	25	NA_1
AC011944.1	-0.00160015	25	NA_1
FAM57A	-0.00160017	25	NA_1
GPER1	-0.00160058	25	NA_1
SH3BP5-AS1	-0.0016006	25	NA_1
C3orf67	-0.00160072	25	NA_1
MCM8-AS1	-0.00160112	25	NA_1
DHDH	-0.00160332	25	NA_1
AC009019.1	-0.00160367	25	NA_1
NPIPB6	-0.00160414	25	NA_1
EMILIN2	-0.00160416	25	NA_1
SEPT5	-0.00160555	25	NA_1
AC011124.1	-0.00160808	25	NA_1
AC019131.1	-0.00160872	25	NA_1
AC011405.1	-0.00160883	25	NA_1
WASF2	-0.00160983	25	NA_1
ISPD-AS1	-0.00160985	25	NA_1
LHFPL2	-0.00161038	25	NA_1
ARPC4	-0.00161102	25	NA_1
ENKD1	-0.00161234	25	NA_1
CDKN3	-0.00161268	25	NA_1
ZHX3	-0.00161299	25	NA_1
RTN4R	-0.00161342	25	NA_1
AC019117.1	-0.00161358	25	NA_1
MAOA	-0.00161426	25	NA_1
INO80C	-0.00161472	25	NA_1
SNAPC2	-0.00161499	25	NA_1
USP13	-0.00161541	25	NA_1
PCDH1	-0.00161554	25	NA_1
PET100	-0.00161688	25	NA_1
RPRML	-0.00161707	25	NA_1
NANS	-0.00161714	25	NA_1
FAM133A	-0.00161714	25	NA_1
POLR2A	-0.00161811	25	NA_1
PPP1R13L	-0.00161866	25	NA_1
SERPINB8	-0.00161867	25	NA_1
P2RX6	-0.0016187	25	NA_1
LINC00865	-0.00161895	25	NA_1
PUS3	-0.00161904	25	NA_1
ERICH2	-0.00161915	25	NA_1
PRR14	-0.00161949	25	NA_1
ZNF439	-0.00161954	25	NA_1
CEP350	-0.00162051	25	NA_1
LINC01807	-0.00162091	25	NA_1
POLR2C	-0.00162158	25	NA_1
ZSWIM4	-0.00162269	25	NA_1
KIF17	-0.00162285	25	NA_1
C14orf28	-0.00162443	25	NA_1
XRN2	-0.00162496	25	NA_1
AC078845.1	-0.00162622	25	NA_1
TMSB15B	-0.00162738	25	NA_1
MMAB	-0.00162755	25	NA_1
NR2F6	-0.00162758	25	NA_1
AC103923.1	-0.00162829	25	NA_1
TYR	-0.0016283	25	NA_1
ECEL1	-0.00162914	25	NA_1
TMEM99	-0.00162991	25	NA_1
CNGA1	-0.00162992	25	NA_1
CCDC151	-0.00163038	25	NA_1
LINC02444	-0.00163112	25	NA_1
PCED1A	-0.00163242	25	NA_1
STON1	-0.00163251	25	NA_1
ISLR2	-0.00163375	25	NA_1
RHOF	-0.00163448	25	NA_1
FAAH2	-0.00163463	25	NA_1
HIPK4	-0.00163552	25	NA_1
SKIV2L	-0.00163557	25	NA_1
AC016687.3	-0.00163619	25	NA_1
AC005943.1	-0.00163903	25	NA_1
GALC	-0.00164103	25	NA_1
AC079336.4	-0.00164111	25	NA_1
ARL6	-0.00164112	25	NA_1
AC010168.1	-0.00164129	25	NA_1
UCN	-0.00164141	25	NA_1
EPM2AIP1	-0.00164155	25	NA_1
A1BG	-0.00164245	25	NA_1
ATP8B4	-0.00164291	25	NA_1
LINC01191	-0.00164293	25	NA_1
EEF1AKMT1	-0.00164316	25	NA_1
NXF1	-0.00164318	25	NA_1
RGCC	-0.0016435	25	NA_1
TFG	-0.00164521	25	NA_1
LMAN2L	-0.00164537	25	NA_1
EFNB3	-0.00164558	25	NA_1
CHPF	-0.00164653	25	NA_1
AC124312.2	-0.00164664	25	NA_1
AC008040.5	-0.00164684	25	NA_1
ABHD14B	-0.00164692	25	NA_1
BTC	-0.00164718	25	NA_1
GPR143	-0.00164851	25	NA_1
AC016727.1	-0.00164886	25	NA_1
RAB22A	-0.00164914	25	NA_1
CCDC189	-0.0016495	25	NA_1
C11orf42	-0.00165096	25	NA_1
ATP6V1E2	-0.00165099	25	NA_1
SLC40A1	-0.00165171	25	NA_1
MPDU1	-0.00165184	25	NA_1
CHAC2	-0.00165236	25	NA_1
FAM241A	-0.00165268	25	NA_1
THAP6	-0.00165499	25	NA_1
DBX2	-0.00165511	25	NA_1
MAFF	-0.00165524	25	NA_1
PPM1A	-0.00165653	25	NA_1
FAM222B	-0.00165654	25	NA_1
TADA3	-0.00165678	25	NA_1
SAMD9	-0.00165735	25	NA_1
AC021683.2	-0.00165763	25	NA_1
CNTROB	-0.00165773	25	NA_1
EPHB1	-0.00165838	25	NA_1
ALKBH3-AS1	-0.00165842	25	NA_1
SH2D1B	-0.00165882	25	NA_1
TMEM223	-0.00165933	25	NA_1
RASL11B	-0.00165944	25	NA_1
SS18L1	-0.00165983	25	NA_1
AC122129.1	-0.00165987	25	NA_1
DHRS12	-0.00165996	25	NA_1
AC008575.1	-0.00166043	25	NA_1
LINC01990	-0.00166078	25	NA_1
GCDH	-0.00166148	25	NA_1
AL354836.1	-0.00166169	25	NA_1
EGR1	-0.00166212	25	NA_1
ANP32E	-0.00166244	25	NA_1
EIF4A3	-0.0016629	25	NA_1
SEC63	-0.00166323	25	NA_1
CDO1	-0.00166343	25	NA_1
TMEM86B	-0.00166411	25	NA_1
AL355578.1	-0.00166495	25	NA_1
NR1D1	-0.00166574	25	NA_1
MAFG-DT	-0.00166666	25	NA_1
SLC18A2	-0.00166702	25	NA_1
PDXDC1	-0.00166749	25	NA_1
CRABP2	-0.00166771	25	NA_1
FSCN1	-0.00166778	25	NA_1
AP000857.2	-0.00166806	25	NA_1
ATP13A1	-0.00166834	25	NA_1
KL	-0.00166872	25	NA_1
ARF6	-0.00166893	25	NA_1
NEMF	-0.00167093	25	NA_1
CNDP2	-0.00167164	25	NA_1
ZADH2	-0.00167213	25	NA_1
AC010649.1	-0.00167317	25	NA_1
ZNF319	-0.00167379	25	NA_1
PRPF40B	-0.00167453	25	NA_1
ZSWIM3	-0.0016755	25	NA_1
LINC00473	-0.00167555	25	NA_1
AC002553.1	-0.00167629	25	NA_1
SLC2A9	-0.00167649	25	NA_1
OPA1-AS1	-0.00167651	25	NA_1
RGS11	-0.0016771	25	NA_1
CCNA1	-0.00167798	25	NA_1
CAVIN1	-0.00167838	25	NA_1
AC004805.1	-0.00167953	25	NA_1
AC123777.1	-0.00167969	25	NA_1
CD36	-0.00168026	25	NA_1
DNASE1L2	-0.00168062	25	NA_1
LYRM1	-0.0016817	25	NA_1
EXO5	-0.00168244	25	NA_1
MYBBP1A	-0.00168279	25	NA_1
KLF8	-0.00168289	25	NA_1
NANOG	-0.00168421	25	NA_1
AC009831.1	-0.00168425	25	NA_1
COPB2	-0.00168435	25	NA_1
MTA2	-0.00168578	25	NA_1
PITRM1-AS1	-0.00168816	25	NA_1
FUBP1	-0.00168942	25	NA_1
AC055764.2	-0.00168977	25	NA_1
CBLN4	-0.00169077	25	NA_1
KRTCAP2	-0.00169115	25	NA_1
MDFIC	-0.00169118	25	NA_1
AC096669.1	-0.00169153	25	NA_1
CACNG6	-0.00169176	25	NA_1
AC010680.3	-0.00169179	25	NA_1
ZNF155	-0.0016938	25	NA_1
EDRF1-AS1	-0.00169503	25	NA_1
CCDC110	-0.0016961	25	NA_1
TTYH3	-0.00169612	25	NA_1
NOP10	-0.00169672	25	NA_1
SLC6A11	-0.00169791	25	NA_1
USP27X	-0.0016986	25	NA_1
ANKRD9	-0.00169872	25	NA_1
MAP3K20-AS1	-0.00169897	25	NA_1
ZMIZ1-AS1	-0.00169929	25	NA_1
AC095050.1	-0.0016996	25	NA_1
NIP7	-0.00170082	25	NA_1
ARHGEF11	-0.00170146	25	NA_1
DACT3-AS1	-0.00170175	25	NA_1
AC090825.1	-0.00170181	25	NA_1
ZNF777	-0.00170184	25	NA_1
GNB3	-0.00170211	25	NA_1
INTS10	-0.00170217	25	NA_1
AHCY	-0.0017025	25	NA_1
AC005482.1	-0.00170418	25	NA_1
AC091152.2	-0.00170464	25	NA_1
LINC01508	-0.00170489	25	NA_1
CERS2	-0.00170608	25	NA_1
SEC22A	-0.00170669	25	NA_1
ZNF585A	-0.00170769	25	NA_1
LINC02355	-0.00170876	25	NA_1
PRDM4	-0.00171147	25	NA_1
AC137630.1	-0.00171171	25	NA_1
PIGN	-0.00171286	25	NA_1
AL023584.2	-0.00171343	25	NA_1
NRSN2	-0.00171444	25	NA_1
CADM2-AS2	-0.00171471	25	NA_1
SLC27A3	-0.00171483	25	NA_1
CCDC39-1	-0.00171493	25	NA_1
PPT2	-0.0017154	25	NA_1
LAGE3	-0.00171543	25	NA_1
TCEAL6	-0.00171593	25	NA_1
DAG1	-0.00171646	25	NA_1
EIF5A2	-0.00171734	25	NA_1
STK17A	-0.00171787	25	NA_1
PDE6B	-0.00171809	25	NA_1
ATXN2L	-0.00171909	25	NA_1
HIST3H2A	-0.00172096	25	NA_1
CNMD	-0.00172099	25	NA_1
IDS	-0.00172135	25	NA_1
C5orf24	-0.00172236	25	NA_1
AL033530.1	-0.00172264	25	NA_1
PPM1N	-0.00172354	25	NA_1
GPX3	-0.00172375	25	NA_1
SLC10A3	-0.00172427	25	NA_1
AL133325.3	-0.00172473	25	NA_1
ADGB	-0.00172574	25	NA_1
AL390838.1	-0.00172771	25	NA_1
NR2E1	-0.00172857	25	NA_1
SELENOK	-0.00172969	25	NA_1
GYS2	-0.0017301	25	NA_1
NR1H4	-0.00173035	25	NA_1
KLHDC4	-0.00173073	25	NA_1
AC073842.2	-0.00173206	25	NA_1
TSPYL6	-0.00173218	25	NA_1
CCDC197	-0.00173229	25	NA_1
AC068282.1	-0.00173231	25	NA_1
ZNF605	-0.00173417	25	NA_1
CDK20	-0.00173488	25	NA_1
SUPT7L	-0.00173493	25	NA_1
RPP38	-0.00173707	25	NA_1
GPRC5A	-0.0017399	25	NA_1
EXOC5	-0.0017401	25	NA_1
KCNK2	-0.00174111	25	NA_1
RHD	-0.00174133	25	NA_1
NPIPB15	-0.00174322	25	NA_1
SF3B5	-0.00174329	25	NA_1
AP002383.2	-0.00174344	25	NA_1
SP9	-0.00174423	25	NA_1
NAIF1	-0.00174432	25	NA_1
ST3GAL6-AS1	-0.0017452	25	NA_1
ZNF487	-0.00174612	25	NA_1
IDH1	-0.0017477	25	NA_1
FZD6	-0.0017488	25	NA_1
BX248123.1	-0.001749	25	NA_1
FMO4	-0.00175002	25	NA_1
ZNF575	-0.00175047	25	NA_1
RYBP	-0.00175108	25	NA_1
ZFAND2B	-0.00175189	25	NA_1
CHRNA5	-0.00175243	25	NA_1
ATP2C2	-0.00175256	25	NA_1
CCDC51	-0.00175333	25	NA_1
DRG2	-0.00175451	25	NA_1
AADAT	-0.0017549	25	NA_1
AC012349.1	-0.00175582	25	NA_1
ARHGEF10	-0.0017574	25	NA_1
GFPT2	-0.00175742	25	NA_1
CLDN20	-0.00175942	25	NA_1
CA1	-0.00175964	25	NA_1
CCDC24	-0.00175975	25	NA_1
PCDH9-AS4	-0.00175994	25	NA_1
ZNF48	-0.00176018	25	NA_1
CDKN1B	-0.00176099	25	NA_1
RBMX	-0.00176143	25	NA_1
RALGAPB	-0.00176214	25	NA_1
SSTR3	-0.00176236	25	NA_1
STX17-AS1	-0.0017632	25	NA_1
AC018648.1	-0.0017637	25	NA_1
CCT4	-0.00176661	25	NA_1
PHACTR3	-0.00176849	25	NA_1
LINC01162	-0.00176927	25	NA_1
PDGFD	-0.00176939	25	NA_1
INSRR	-0.00176981	25	NA_1
NDST1-AS1	-0.00176994	25	NA_1
DTYMK	-0.0017702	25	NA_1
LINC01877	-0.00177079	25	NA_1
AL121929.2	-0.0017713	25	NA_1
S100B	-0.00177164	25	NA_1
PANX2	-0.00177206	25	NA_1
FAM181B	-0.00177282	25	NA_1
PYGO1	-0.0017734	25	NA_1
AC092535.1	-0.00177484	25	NA_1
LMNTD1	-0.00177497	25	NA_1
GSTM4	-0.00177666	25	NA_1
SNRPF	-0.00177721	25	NA_1
LINC01850	-0.00177773	25	NA_1
AC098650.1	-0.00177809	25	NA_1
PRSS51	-0.00177831	25	NA_1
AL355076.2	-0.00178088	25	NA_1
AL138733.1	-0.00178123	25	NA_1
AL359715.1	-0.00178185	25	NA_1
STOML1	-0.00178234	25	NA_1
AC034226.1	-0.00178439	25	NA_1
AC079848.1	-0.00178464	25	NA_1
PCYT1A	-0.0017854	25	NA_1
COL14A1	-0.00178772	25	NA_1
ENTPD3	-0.00178831	25	NA_1
LIX1	-0.00178881	25	NA_1
RND3	-0.00178894	25	NA_1
FZD4	-0.00178917	25	NA_1
ZNF619	-0.00179014	25	NA_1
AC138360.1	-0.00179028	25	NA_1
NDUFS1	-0.00179063	25	NA_1
B3GNT2	-0.00179267	25	NA_1
TGDS	-0.00179469	25	NA_1
HPCAL1	-0.00179492	25	NA_1
RBM26	-0.00179556	25	NA_1
C10orf142	-0.0017959	25	NA_1
MARCH10	-0.00179595	25	NA_1
XRCC2	-0.00179621	25	NA_1
FGF14-AS1	-0.00179701	25	NA_1
CPO	-0.0017977	25	NA_1
DUSP28	-0.00179814	25	NA_1
LOXL1	-0.00179821	25	NA_1
SLC25A25	-0.00179851	25	NA_1
AC009271.1	-0.00179897	25	NA_1
ATP5F1C	-0.00180061	25	NA_1
AC100797.4	-0.00180124	25	NA_1
UNC50	-0.00180133	25	NA_1
USP21	-0.00180182	25	NA_1
TMEM191B	-0.00180183	25	NA_1
SLC2A11	-0.00180196	25	NA_1
PDCD6	-0.00180345	25	NA_1
MSC-AS1	-0.00180362	25	NA_1
AC025580.2	-0.00180389	25	NA_1
MAGI1-AS1	-0.00180479	25	NA_1
ENTPD3-AS1	-0.00180498	25	NA_1
FMNL1	-0.00180516	25	NA_1
ITGB5	-0.00180629	25	NA_1
ONECUT1	-0.00180684	25	NA_1
KCNA2	-0.00180737	25	NA_1
EMB	-0.0018076	25	NA_1
DYRK1B	-0.00180761	25	NA_1
ZNF740	-0.00180859	25	NA_1
TRPV3	-0.00180925	25	NA_1
AC010531.5	-0.00180961	25	NA_1
MBD2	-0.00181044	25	NA_1
SLC3A1	-0.00181054	25	NA_1
DCAF16	-0.00181071	25	NA_1
PSD	-0.00181076	25	NA_1
ADAM15	-0.00181154	25	NA_1
RHEB	-0.00181177	25	NA_1
SYT5	-0.00181183	25	NA_1
AC119150.1	-0.00181196	25	NA_1
MALSU1	-0.00181234	25	NA_1
FAM43A	-0.00181253	25	NA_1
EARS2	-0.0018126	25	NA_1
AC005034.3	-0.00181292	25	NA_1
AL589765.6	-0.00181325	25	NA_1
TMEM106C	-0.00181436	25	NA_1
AC087473.1	-0.0018151	25	NA_1
AC027097.1	-0.00181583	25	NA_1
AC120042.3	-0.00181688	25	NA_1
FAM161B	-0.00181791	25	NA_1
TMEM14A	-0.00181823	25	NA_1
PTPN1	-0.00181839	25	NA_1
HTR1F	-0.00181866	25	NA_1
AL590432.1	-0.00181884	25	NA_1
SSC4D	-0.00181992	25	NA_1
DMGDH	-0.00182035	25	NA_1
FGF12-AS3	-0.00182065	25	NA_1
CKMT1A	-0.00182116	25	NA_1
WDR26	-0.0018212	25	NA_1
NECAB3	-0.00182147	25	NA_1
CSNKA2IP	-0.00182162	25	NA_1
CDC25B	-0.00182548	25	NA_1
FOXJ2	-0.0018256	25	NA_1
ZFP36	-0.00182767	25	NA_1
ZNF845	-0.00182883	25	NA_1
ZNF775	-0.00182908	25	NA_1
CH25H	-0.00183083	25	NA_1
NPIPA7	-0.00183087	25	NA_1
ZNF649	-0.00183234	25	NA_1
BTBD2	-0.00183345	25	NA_1
PRMT5	-0.00183424	25	NA_1
R3HDM4	-0.00183428	25	NA_1
AC010976.1	-0.00183494	25	NA_1
GANAB	-0.00183644	25	NA_1
ZMYND11	-0.00183681	25	NA_1
CCDC14	-0.0018377	25	NA_1
AC093323.1	-0.00183774	25	NA_1
AL121821.1	-0.00183883	25	NA_1
AL008723.3	-0.00183939	25	NA_1
AL353588.1	-0.0018397	25	NA_1
AL669970.3	-0.00184045	25	NA_1
U2AF2	-0.00184121	25	NA_1
NDUFA1	-0.00184124	25	NA_1
CAPN8	-0.00184147	25	NA_1
AC004233.3	-0.00184148	25	NA_1
ZNF529-AS1	-0.00184154	25	NA_1
AC090572.2	-0.00184183	25	NA_1
CBX3	-0.0018425	25	NA_1
CCNDBP1	-0.00184366	25	NA_1
FERMT1	-0.00184554	25	NA_1
AC073336.1	-0.0018457	25	NA_1
RELA	-0.001846	25	NA_1
AL031587.2	-0.0018468	25	NA_1
TPP2	-0.00184705	25	NA_1
COMMD1	-0.00184942	25	NA_1
YIPF4	-0.00184994	25	NA_1
FREM2	-0.00185087	25	NA_1
AC004982.2	-0.00185111	25	NA_1
AP3B2	-0.00185338	25	NA_1
SERPINE1	-0.00185341	25	NA_1
LINC00702	-0.00185366	25	NA_1
TMEM19	-0.00185387	25	NA_1
DOK3	-0.00185391	25	NA_1
KATNB1	-0.0018541	25	NA_1
TRIM5	-0.00185511	25	NA_1
CHMP4B	-0.00185513	25	NA_1
AC022893.1	-0.00185519	25	NA_1
ATAD5	-0.00185546	25	NA_1
CWC15	-0.00185567	25	NA_1
AC018680.1	-0.00185569	25	NA_1
RBMS1	-0.00185666	25	NA_1
ABCA13	-0.0018582	25	NA_1
MAN2C1	-0.00185826	25	NA_1
ZNF709	-0.00185896	25	NA_1
DGUOK-AS1	-0.00186128	25	NA_1
SP8	-0.00186138	25	NA_1
AL031590.1	-0.0018623	25	NA_1
ELP5	-0.00186431	25	NA_1
ADNP2	-0.00186693	25	NA_1
GPC6	-0.00186702	25	NA_1
CLIP2	-0.00186735	25	NA_1
AC098484.3	-0.00186756	25	NA_1
MRM1	-0.00186781	25	NA_1
ZNF469	-0.00186855	25	NA_1
OR2M4	-0.00186891	25	NA_1
EAPP	-0.0018723	25	NA_1
BYSL	-0.00187282	25	NA_1
KLHDC8B	-0.00187399	25	NA_1
TMEM50A	-0.00187699	25	NA_1
HAR1A	-0.00187717	25	NA_1
AC004922.1	-0.00187807	25	NA_1
NCK2	-0.00187921	25	NA_1
STUB1	-0.00187924	25	NA_1
ABCG5	-0.00187969	25	NA_1
GRIN1	-0.00188145	25	NA_1
DNAH10	-0.00188153	25	NA_1
ELMOD2	-0.00188204	25	NA_1
TMEM121B	-0.00188307	25	NA_1
AL021068.1	-0.00188331	25	NA_1
DUSP4	-0.00188347	25	NA_1
PTGER4	-0.00188357	25	NA_1
NUS1	-0.00188365	25	NA_1
NXN	-0.0018849	25	NA_1
TRAM1L1	-0.00188803	25	NA_1
CLBA1	-0.00188809	25	NA_1
DIDO1	-0.00188829	25	NA_1
AL355338.1	-0.00188867	25	NA_1
FAM81B	-0.00188951	25	NA_1
LRRC47	-0.00188971	25	NA_1
DIAPH3	-0.00189	25	NA_1
USO1	-0.00189013	25	NA_1
MFSD14A	-0.00189131	25	NA_1
MED23	-0.00189198	25	NA_1
SSBP4	-0.0018925	25	NA_1
AC087857.1	-0.00189339	25	NA_1
LINC01194	-0.00189359	25	NA_1
AC009563.1	-0.00189571	25	NA_1
RHOT2	-0.00189594	25	NA_1
ATRX	-0.00189662	25	NA_1
SLC35B3	-0.00189723	25	NA_1
BIRC3	-0.0018974	25	NA_1
AL078590.3	-0.00189866	25	NA_1
SLC39A13	-0.00189917	25	NA_1
AL356488.2	-0.0019001	25	NA_1
COX16	-0.00190071	25	NA_1
SYT10	-0.0019023	25	NA_1
ENC1	-0.00190315	25	NA_1
AL136088.1	-0.00190576	25	NA_1
AC005856.1	-0.00190683	25	NA_1
POLD3	-0.00190721	25	NA_1
SEPT8	-0.00190798	25	NA_1
IL10RB	-0.0019084	25	NA_1
NDUFB9	-0.00191064	25	NA_1
ZNF10	-0.00191074	25	NA_1
JUN	-0.00191178	25	NA_1
ARFRP1	-0.00191195	25	NA_1
AL355773.1	-0.0019121	25	NA_1
ZNF404	-0.00191343	25	NA_1
AC074138.1	-0.0019136	25	NA_1
PHPT1	-0.00191461	25	NA_1
GCH1	-0.00191691	25	NA_1
PTPRD-AS1	-0.00191717	25	NA_1
ABHD14A	-0.00191867	25	NA_1
EAF1	-0.00191896	25	NA_1
LINC02327	-0.00191917	25	NA_1
SOSTDC1	-0.00191997	25	NA_1
C16orf87	-0.00192401	25	NA_1
VEZF1	-0.00192502	25	NA_1
CEP170	-0.0019264	25	NA_1
COL5A1	-0.00192702	25	NA_1
UBE2B	-0.00192839	25	NA_1
FZR1	-0.00192866	25	NA_1
FANCF	-0.00192868	25	NA_1
AC107214.2	-0.00192916	25	NA_1
AC079089.1	-0.00192948	25	NA_1
ZNF579	-0.00193001	25	NA_1
AC009414.2	-0.00193048	25	NA_1
AC103876.1	-0.0019309	25	NA_1
SPRYD3	-0.00193107	25	NA_1
DENND6B	-0.00193289	25	NA_1
RASGRP2	-0.00193302	25	NA_1
TIMM29	-0.00193394	25	NA_1
POLM	-0.00193438	25	NA_1
AC064834.1	-0.00193601	25	NA_1
TTC30A	-0.00193741	25	NA_1
KCTD18	-0.00194011	25	NA_1
DNAJB11	-0.00194115	25	NA_1
ADGRG6	-0.00194154	25	NA_1
RGS19	-0.00194176	25	NA_1
APEH	-0.00194182	25	NA_1
POLA2	-0.00194206	25	NA_1
TMEM134	-0.0019423	25	NA_1
AC246817.2	-0.00194275	25	NA_1
AL139275.1	-0.00194338	25	NA_1
LINC01229	-0.00194383	25	NA_1
FAM89B	-0.00194509	25	NA_1
FAM198B	-0.00194682	25	NA_1
AC009365.3	-0.00194819	25	NA_1
SLC39A1	-0.00194826	25	NA_1
ATP6V1C2	-0.00194868	25	NA_1
RAB5C	-0.00194949	25	NA_1
LINC02107	-0.00194954	25	NA_1
PRRC2B	-0.00194999	25	NA_1
HPCAL4	-0.00195126	25	NA_1
OR2M2	-0.00195199	25	NA_1
AC069224.1	-0.00195344	25	NA_1
PDCD2L	-0.00195427	25	NA_1
MID1IP1	-0.00195439	25	NA_1
TMEM217	-0.00195459	25	NA_1
YIPF6	-0.0019547	25	NA_1
SPTBN2	-0.00195621	25	NA_1
OGFOD1	-0.00195624	25	NA_1
DPH2	-0.00195705	25	NA_1
MEG9	-0.00195727	25	NA_1
MFGE8	-0.00195757	25	NA_1
LNPEP	-0.00196304	25	NA_1
GIPC2	-0.00196324	25	NA_1
TSR2	-0.00196405	25	NA_1
UCKL1	-0.00196457	25	NA_1
PKIA-AS1	-0.00196481	25	NA_1
SLC14A2	-0.00196517	25	NA_1
MAN2A2	-0.00196519	25	NA_1
HNRNPA1L2	-0.0019653	25	NA_1
LINC01931	-0.00196703	25	NA_1
PHF14	-0.00196721	25	NA_1
SNX2	-0.00196774	25	NA_1
IK	-0.00196991	25	NA_1
ATP6V1G2	-0.00197021	25	NA_1
ENO2	-0.00197283	25	NA_1
OGDHL	-0.00197535	25	NA_1
BMP2K	-0.00197565	25	NA_1
WISP1	-0.00197621	25	NA_1
AC126755.2	-0.00197623	25	NA_1
SCARB1	-0.00197629	25	NA_1
AC013472.2	-0.00197642	25	NA_1
COG4	-0.00197709	25	NA_1
LPAR6	-0.00197987	25	NA_1
AL354949.1	-0.00198053	25	NA_1
ZNF513	-0.00198109	25	NA_1
S100A6	-0.00198182	25	NA_1
SHC3	-0.00198184	25	NA_1
AC008662.1	-0.00198383	25	NA_1
AC096667.1	-0.00198439	25	NA_1
PRMT6	-0.00198462	25	NA_1
POLK	-0.0019849	25	NA_1
AL355512.1	-0.00198569	25	NA_1
HDAC6	-0.0019861	25	NA_1
GADD45B	-0.00198655	25	NA_1
SNRPE	-0.00198706	25	NA_1
CEP63	-0.00199032	25	NA_1
VWA7	-0.00199178	25	NA_1
TOE1	-0.00199428	25	NA_1
LINC00266-1	-0.00199465	25	NA_1
SSTR1	-0.00199489	25	NA_1
CDK5	-0.00199513	25	NA_1
AC009951.2	-0.00199525	25	NA_1
FANCG	-0.00199743	25	NA_1
THOC3	-0.00199801	25	NA_1
SLC25A15	-0.00199888	25	NA_1
AC011444.1	-0.0019991	25	NA_1
KDM4A	-0.00199917	25	NA_1
ACADS	-0.00200081	25	NA_1
PCBD1	-0.00200191	25	NA_1
UFM1	-0.00200413	25	NA_1
PERP	-0.0020067	25	NA_1
ASAH1	-0.00200717	25	NA_1
CUL7	-0.00200878	25	NA_1
PCAT7	-0.00200893	25	NA_1
AK5	-0.00200899	25	NA_1
GNA12	-0.00200924	25	NA_1
ADAT1	-0.00200958	25	NA_1
NPHP3-ACAD11	-0.00201026	25	NA_1
CMAS	-0.00201159	25	NA_1
GALM	-0.00201168	25	NA_1
EMC10	-0.00201203	25	NA_1
TMEM159	-0.00201284	25	NA_1
AQP11	-0.00201299	25	NA_1
C1orf53	-0.00201363	25	NA_1
ANGPTL2	-0.0020138	25	NA_1
FRG1	-0.00201497	25	NA_1
CPA6	-0.00201523	25	NA_1
AC068987.4	-0.00201645	25	NA_1
SNX22	-0.00201739	25	NA_1
AC127070.2	-0.00201759	25	NA_1
VPS33B	-0.0020184	25	NA_1
ZNF511-PRAP1	-0.00201859	25	NA_1
AP3S2	-0.00201876	25	NA_1
PXN-AS1	-0.0020192	25	NA_1
FARS2	-0.00201969	25	NA_1
C1orf174	-0.00201992	25	NA_1
AP005059.2	-0.00202152	25	NA_1
MAP3K15	-0.00202162	25	NA_1
CCNA2	-0.00202287	25	NA_1
PLEK	-0.00202362	25	NA_1
METTL17	-0.0020266	25	NA_1
ASAP1	-0.00202667	25	NA_1
AC019163.1	-0.00202725	25	NA_1
HEXIM2	-0.00202743	25	NA_1
AC022613.1	-0.00202749	25	NA_1
FMC1	-0.00202866	25	NA_1
GPRASP2	-0.0020289	25	NA_1
C22orf39	-0.00203022	25	NA_1
MRPL49	-0.00203059	25	NA_1
MRPL19	-0.00203293	25	NA_1
TBK1	-0.00203342	25	NA_1
AC005186.1	-0.00203437	25	NA_1
URM1	-0.00203483	25	NA_1
SPINDOC	-0.00203498	25	NA_1
SRPRA	-0.00203713	25	NA_1
HAAO	-0.00203734	25	NA_1
PDGFRA	-0.0020382	25	NA_1
RBMS3-AS2	-0.00203847	25	NA_1
DUSP19	-0.00203902	25	NA_1
SLC26A10	-0.00203915	25	NA_1
AL024508.2	-0.00204172	25	NA_1
PPP3CB	-0.00204195	25	NA_1
DNAJB2	-0.00204229	25	NA_1
ASPM	-0.00204274	25	NA_1
AMPD2	-0.00204407	25	NA_1
KIF14	-0.00204414	25	NA_1
MLX	-0.00204525	25	NA_1
ZNF793	-0.00204526	25	NA_1
ZACN	-0.00204578	25	NA_1
CTNNA2	-0.00204578	25	NA_1
MIER2	-0.00204578	25	NA_1
XRCC3	-0.00204616	25	NA_1
HSPBP1	-0.00204665	25	NA_1
PFKM	-0.00204711	25	NA_1
MLH1	-0.00204755	25	NA_1
MOB4	-0.00204809	25	NA_1
AL132709.1	-0.00204854	25	NA_1
FOCAD	-0.00204926	25	NA_1
ZDHHC11B	-0.00205009	25	NA_1
LINC01344	-0.00205037	25	NA_1
AC090912.1	-0.00205074	25	NA_1
NAA10	-0.00205078	25	NA_1
ADO	-0.00205098	25	NA_1
MARF1	-0.00205503	25	NA_1
AC100793.3	-0.00205655	25	NA_1
SYNJ2BP	-0.00205852	25	NA_1
GBP2	-0.00205877	25	NA_1
TMEM255A	-0.00205933	25	NA_1
AC008780.2	-0.00206147	25	NA_1
IMP3	-0.0020622	25	NA_1
LYG2	-0.00206288	25	NA_1
AC108673.3	-0.00206309	25	NA_1
AP003390.1	-0.00206399	25	NA_1
LINS1	-0.00206414	25	NA_1
KLHL9	-0.00206415	25	NA_1
SGK3	-0.00206443	25	NA_1
BLOC1S1	-0.0020646	25	NA_1
AL161756.1	-0.00206747	25	NA_1
NCBP2-AS2	-0.00206825	25	NA_1
SPRY1	-0.00206835	25	NA_1
HAPLN4	-0.00206978	25	NA_1
SYNDIG1L	-0.00207156	25	NA_1
ETFB	-0.00207377	25	NA_1
TRNP1	-0.00207378	25	NA_1
AP003086.1	-0.00207477	25	NA_1
GMPPA	-0.00207558	25	NA_1
YWHAB	-0.00207595	25	NA_1
SNAI3	-0.00207722	25	NA_1
SYN1	-0.002078	25	NA_1
LPCAT1	-0.00207876	25	NA_1
ZMYM1	-0.00207944	25	NA_1
SLC22A1	-0.00207979	25	NA_1
OTOF	-0.00207998	25	NA_1
TRPV2	-0.00208022	25	NA_1
PQLC1	-0.00208064	25	NA_1
ZNF354C	-0.00208105	25	NA_1
CXCL17	-0.00208263	25	NA_1
THAP9	-0.00208279	25	NA_1
FARSB	-0.00208368	25	NA_1
RIC8B	-0.00208456	25	NA_1
AL391097.1	-0.00208583	25	NA_1
PITRM1	-0.00208593	25	NA_1
EGR2	-0.00208716	25	NA_1
THADA	-0.00208753	25	NA_1
PPIP5K1	-0.0020893	25	NA_1
PRTFDC1	-0.00208996	25	NA_1
AL138799.4	-0.00208998	25	NA_1
YRDC	-0.00209015	25	NA_1
AP001767.3	-0.00209062	25	NA_1
BCL11A	-0.00209083	25	NA_1
DCLK3	-0.00209378	25	NA_1
AC022075.1	-0.00209544	25	NA_1
WDR24	-0.00209588	25	NA_1
HSPA1B	-0.0020963	25	NA_1
AGO4	-0.00209699	25	NA_1
AL353604.1	-0.00209725	25	NA_1
ZNF597	-0.00209748	25	NA_1
FCHO1	-0.00209891	25	NA_1
MAP4	-0.00209904	25	NA_1
SPATA7	-0.00209921	25	NA_1
CTTNBP2	-0.00210057	25	NA_1
TMOD3	-0.00210095	25	NA_1
AC073534.2	-0.00210148	25	NA_1
WDR35	-0.00210241	25	NA_1
IKBIP	-0.00210248	25	NA_1
CCNC	-0.00210626	25	NA_1
IKZF2	-0.00210676	25	NA_1
FSTL3	-0.00210696	25	NA_1
PLXND1	-0.00210743	25	NA_1
SOHLH1	-0.00210924	25	NA_1
TLL2	-0.00210937	25	NA_1
NSD2	-0.0021094	25	NA_1
AC087894.2	-0.00210987	25	NA_1
AC137932.3	-0.00211151	25	NA_1
NTHL1	-0.00211218	25	NA_1
HERC5	-0.00211287	25	NA_1
CEP41	-0.00211302	25	NA_1
JCAD	-0.00211394	25	NA_1
AL158068.2	-0.00211411	25	NA_1
NXPH3	-0.00211496	25	NA_1
KCNJ11	-0.00211574	25	NA_1
CARMIL2	-0.00211659	25	NA_1
AK1	-0.00211663	25	NA_1
PTPA	-0.00211704	25	NA_1
SSFA2	-0.00211746	25	NA_1
MIR3976HG	-0.00211884	25	NA_1
AC026167.1	-0.00211951	25	NA_1
IPO11	-0.00212114	25	NA_1
AL450992.2	-0.0021235	25	NA_1
AL391811.1	-0.00212433	25	NA_1
DRAIC	-0.0021253	25	NA_1
FBXL22	-0.00212532	25	NA_1
PCDHGA8	-0.00212554	25	NA_1
ZNF549	-0.00212583	25	NA_1
NDUFA11	-0.00212761	25	NA_1
LINC01277	-0.00212791	25	NA_1
ZNF646	-0.00212847	25	NA_1
AL035413.1	-0.00212873	25	NA_1
DBN1	-0.00212893	25	NA_1
AC100763.1	-0.00212894	25	NA_1
ATXN7L3B	-0.00212962	25	NA_1
AC084033.3	-0.00213084	25	NA_1
DDX27	-0.00213164	25	NA_1
NPIPB13	-0.00213281	25	NA_1
AC131934.1	-0.00213484	25	NA_1
ZNF215	-0.00213583	25	NA_1
TIMM10	-0.00213606	25	NA_1
AL357673.1	-0.00213617	25	NA_1
ZNF419	-0.00214051	25	NA_1
ALKAL2	-0.00214145	25	NA_1
CYB561D1	-0.00214153	25	NA_1
LINC01106	-0.00214211	25	NA_1
OTUD6B	-0.00214331	25	NA_1
DCN	-0.00214458	25	NA_1
LIMD2	-0.00214471	25	NA_1
ARRDC3	-0.00214531	25	NA_1
AC008992.1	-0.00214535	25	NA_1
CDK4	-0.00214796	25	NA_1
EID1	-0.00214982	25	NA_1
GPR12	-0.00215296	25	NA_1
EMCN	-0.00215422	25	NA_1
AC108449.1	-0.00215472	25	NA_1
LINC00326	-0.00215521	25	NA_1
LINC02576	-0.00215579	25	NA_1
ABCD2	-0.00215731	25	NA_1
DIRAS3	-0.00215826	25	NA_1
AC012508.1	-0.00215898	25	NA_1
AC007221.1	-0.00215939	25	NA_1
DRD3	-0.00216	25	NA_1
OR9Q1	-0.00216114	25	NA_1
RSPRY1	-0.00216148	25	NA_1
HSPA12A	-0.00216165	25	NA_1
CCDC60	-0.00216194	25	NA_1
NPTN	-0.00216201	25	NA_1
RAI2	-0.00216284	25	NA_1
SNHG19	-0.00216369	25	NA_1
AC008115.2	-0.00216393	25	NA_1
MUC19	-0.00216405	25	NA_1
SH3BGR	-0.00216479	25	NA_1
AC067750.1	-0.00216564	25	NA_1
HCN3	-0.00216787	25	NA_1
RNF7	-0.00216838	25	NA_1
AC008781.2	-0.0021701	25	NA_1
SNHG8	-0.00217019	25	NA_1
PDZD4	-0.00217041	25	NA_1
AC233296.1	-0.00217082	25	NA_1
LBH	-0.00217155	25	NA_1
LRIF1	-0.00217259	25	NA_1
SORD	-0.00217593	25	NA_1
IKZF5	-0.00217631	25	NA_1
CTSF	-0.00217685	25	NA_1
FYB2	-0.00217827	25	NA_1
EHD1	-0.00217856	25	NA_1
ABO	-0.00218128	25	NA_1
LINC01865	-0.00218147	25	NA_1
MLLT11	-0.00218242	25	NA_1
TCERG1	-0.00218409	25	NA_1
SLC5A12	-0.00218669	25	NA_1
TMEM80	-0.00218854	25	NA_1
NUDT12	-0.00218958	25	NA_1
AC008397.2	-0.00218992	25	NA_1
OPA1	-0.0021922	25	NA_1
Z94057.1	-0.00219232	25	NA_1
EED	-0.00219357	25	NA_1
PCA3	-0.00219472	25	NA_1
RXRG	-0.00219529	25	NA_1
CBLL1	-0.00219538	25	NA_1
ARPC1B	-0.0021965	25	NA_1
ABHD17A	-0.00219701	25	NA_1
OR2L13	-0.00219722	25	NA_1
OR6A2	-0.00219733	25	NA_1
AC016588.2	-0.00219824	25	NA_1
AL353626.1	-0.00219856	25	NA_1
MAGEF1	-0.00219861	25	NA_1
BASP1	-0.00220059	25	NA_1
CTXN1	-0.00220748	25	NA_1
ACOT12	-0.00220783	25	NA_1
RAD51D	-0.00220897	25	NA_1
NTPCR	-0.00220898	25	NA_1
EIF3I	-0.00220905	25	NA_1
RUVBL2	-0.00221	25	NA_1
TMEM219	-0.00221228	25	NA_1
AL031985.4	-0.0022133	25	NA_1
LRCH3	-0.00221513	25	NA_1
AC244517.2	-0.00221514	25	NA_1
ZNF613	-0.00221575	25	NA_1
FTCD	-0.00221604	25	NA_1
CAMTA1	-0.00221611	25	NA_1
BANF1	-0.00221621	25	NA_1
KDM4D	-0.00221655	25	NA_1
TMEM198	-0.00221826	25	NA_1
UBOX5	-0.00221924	25	NA_1
SNX12	-0.0022209	25	NA_1
AC062028.1	-0.00222141	25	NA_1
CUTA	-0.0022221	25	NA_1
PAPSS1	-0.00222245	25	NA_1
ASB5	-0.00222332	25	NA_1
ATP11A	-0.00222547	25	NA_1
ZNF99	-0.00222556	25	NA_1
CMBL	-0.00222699	25	NA_1
SLX4	-0.00222874	25	NA_1
TAF6	-0.00222894	25	NA_1
MAP7D1	-0.00222991	25	NA_1
TMEM205	-0.00223244	25	NA_1
MIPOL1	-0.00223378	25	NA_1
ECH1	-0.00223394	25	NA_1
AL118556.1	-0.00223493	25	NA_1
AL355500.1	-0.00223525	25	NA_1
TAF5L	-0.00223675	25	NA_1
AIG1	-0.00223699	25	NA_1
BLOC1S6	-0.00223855	25	NA_1
CDK5RAP3	-0.00223921	25	NA_1
SLC39A6	-0.00224055	25	NA_1
XPO1	-0.00224191	25	NA_1
KLHL20	-0.00224575	25	NA_1
FAM153B	-0.00224589	25	NA_1
EPCAM	-0.00224711	25	NA_1
DCTN1	-0.00224889	25	NA_1
MRM2	-0.00225073	25	NA_1
SLC2A4RG	-0.00225152	25	NA_1
FBXL17	-0.00225274	25	NA_1
NOV	-0.00225646	25	NA_1
AP000790.3	-0.00225744	25	NA_1
LINC00658	-0.00226001	25	NA_1
RBM33	-0.00226019	25	NA_1
ADAM8	-0.00226108	25	NA_1
SIX3	-0.00226138	25	NA_1
TPK1	-0.00226354	25	NA_1
NDUFA13	-0.00226456	25	NA_1
POT1	-0.00226592	25	NA_1
TCF3	-0.00226594	25	NA_1
MCM3AP-AS1	-0.00226796	25	NA_1
CD96	-0.0022688	25	NA_1
MSN	-0.00227022	25	NA_1
ZNF586	-0.00227047	25	NA_1
AP000894.3	-0.00227117	25	NA_1
PC	-0.00227276	25	NA_1
GAPDH	-0.00227564	25	NA_1
RABGAP1	-0.00227635	25	NA_1
AL645940.1	-0.00227681	25	NA_1
TRPM2-AS	-0.00227941	25	NA_1
SACM1L	-0.00228007	25	NA_1
HTATIP2	-0.00228142	25	NA_1
RUFY2	-0.00228255	25	NA_1
AC016716.2	-0.0022829	25	NA_1
PCED1B	-0.00228563	25	NA_1
FRMD7	-0.00228624	25	NA_1
AF123462.1	-0.00228816	25	NA_1
SLC39A3	-0.00228883	25	NA_1
RAPGEF1	-0.00229163	25	NA_1
TLR5	-0.00229387	25	NA_1
CCDC57	-0.00229924	25	NA_1
AC022146.2	-0.00229963	25	NA_1
CARD14	-0.00229992	25	NA_1
CAV1	-0.00230018	25	NA_1
MPG	-0.0023024	25	NA_1
ATP2A2	-0.00230378	25	NA_1
DLK2	-0.00230526	25	NA_1
OTUD3	-0.00230581	25	NA_1
ZNF266	-0.00230992	25	NA_1
OR2L5	-0.00231037	25	NA_1
TMEM143	-0.00231091	25	NA_1
PLA2G7	-0.0023114	25	NA_1
POLR2J	-0.00231159	25	NA_1
AL021453.1	-0.00231253	25	NA_1
PASK	-0.00231268	25	NA_1
NLGN1-AS1	-0.00231435	25	NA_1
RAC3	-0.00231559	25	NA_1
TARS2	-0.0023159	25	NA_1
ARHGAP27	-0.00231603	25	NA_1
ZFPL1	-0.0023182	25	NA_1
HOMEZ	-0.00231874	25	NA_1
CDK11B	-0.00231891	25	NA_1
RCN1	-0.00231898	25	NA_1
ALKBH1	-0.00232175	25	NA_1
S100A10	-0.00232187	25	NA_1
OLFM1	-0.00232408	25	NA_1
AC104836.1	-0.00232433	25	NA_1
ZNF391	-0.00232476	25	NA_1
AC004054.1	-0.00232526	25	NA_1
ZNF229	-0.00232793	25	NA_1
CCNB1	-0.00232819	25	NA_1
GDPGP1	-0.00232823	25	NA_1
AC007541.1	-0.00232898	25	NA_1
RHBDL1	-0.00233007	25	NA_1
LINC02471	-0.00233129	25	NA_1
THAP4	-0.00233368	25	NA_1
LINC00539	-0.00233374	25	NA_1
SPON2	-0.00233469	25	NA_1
CASC18	-0.00233478	25	NA_1
AC016642.1	-0.00233591	25	NA_1
PSPH	-0.00233668	25	NA_1
ZBED5-AS1	-0.00233782	25	NA_1
RINT1	-0.00233848	25	NA_1
AC008014.1	-0.00233882	25	NA_1
MBLAC2	-0.00233927	25	NA_1
AL117190.2	-0.00234045	25	NA_1
FAM222A	-0.00234178	25	NA_1
IGF2BP3	-0.0023432	25	NA_1
WDHD1	-0.00234409	25	NA_1
AL049775.2	-0.00234885	25	NA_1
DIRC3	-0.00235121	25	NA_1
AKAP17A	-0.00235295	25	NA_1
RASA1	-0.00235382	25	NA_1
AC091534.1	-0.00235497	25	NA_1
LIG3	-0.00235519	25	NA_1
CIPC	-0.00235558	25	NA_1
ABHD6	-0.00235669	25	NA_1
L2HGDH	-0.00235734	25	NA_1
BEND3	-0.002358	25	NA_1
ZNF830	-0.00235817	25	NA_1
AL139089.1	-0.00236002	25	NA_1
AC010975.1	-0.00236194	25	NA_1
AP000911.1	-0.00236294	25	NA_1
TNR	-0.00236381	25	NA_1
AC013394.1	-0.00236395	25	NA_1
SPATA17	-0.00236415	25	NA_1
SLC12A3	-0.00236569	25	NA_1
FGF17	-0.00236681	25	NA_1
PSMD13	-0.00236892	25	NA_1
AC110769.2	-0.00236931	25	NA_1
AC010632.1	-0.0023695	25	NA_1
MED20	-0.00237021	25	NA_1
AL031594.1	-0.00237061	25	NA_1
BBOX1-AS1	-0.00237123	25	NA_1
IGSF5	-0.0023717	25	NA_1
MTIF2	-0.00237242	25	NA_1
ZNF707	-0.00237326	25	NA_1
ENTHD1	-0.00237393	25	NA_1
BNIP2	-0.00237438	25	NA_1
AC105430.1	-0.00237464	25	NA_1
RBBP6	-0.00237686	25	NA_1
DDX11	-0.00237713	25	NA_1
TMED9	-0.00237734	25	NA_1
JRKL	-0.00237839	25	NA_1
MX2	-0.00237876	25	NA_1
EPB41	-0.00237884	25	NA_1
PIAS3	-0.00237923	25	NA_1
AL136985.3	-0.00238024	25	NA_1
MSH6	-0.00238052	25	NA_1
LINC00271	-0.00238137	25	NA_1
ZNF329	-0.00238294	25	NA_1
LRRC75B	-0.00238392	25	NA_1
USP11	-0.00238513	25	NA_1
AL031600.3	-0.00238554	25	NA_1
EDDM13	-0.00238651	25	NA_1
ADA2	-0.00238675	25	NA_1
MYL12B	-0.00238679	25	NA_1
OVOL2	-0.00238747	25	NA_1
CEP135	-0.00238891	25	NA_1
LGALS3BP	-0.00238914	25	NA_1
AC006299.1	-0.00238914	25	NA_1
LINC02540	-0.00238921	25	NA_1
ZBTB8A	-0.00238967	25	NA_1
SSC5D	-0.00239054	25	NA_1
GNAT3	-0.00239075	25	NA_1
Z96074.1	-0.00239077	25	NA_1
AC093305.1	-0.00239078	25	NA_1
STAM2	-0.00239134	25	NA_1
AP2A1	-0.00239138	25	NA_1
SLBP	-0.00239162	25	NA_1
ZNF569	-0.00239277	25	NA_1
AL445250.1	-0.00239339	25	NA_1
CRMP1	-0.00239506	25	NA_1
PRPF8	-0.00239514	25	NA_1
AC007218.2	-0.00239544	25	NA_1
LINC00498	-0.00239557	25	NA_1
C17orf67	-0.00239601	25	NA_1
FAM83D	-0.00239671	25	NA_1
GNAI3	-0.0023969	25	NA_1
EIF4G2	-0.00239796	25	NA_1
AC020928.1	-0.0024	25	NA_1
SSPN	-0.00240008	25	NA_1
LYNX1	-0.00240123	25	NA_1
FLG-AS1	-0.00240197	25	NA_1
PRPF38A	-0.00240394	25	NA_1
SLC30A5	-0.00240449	25	NA_1
MRPL21	-0.00240592	25	NA_1
AL133284.1	-0.0024078	25	NA_1
AC097478.4	-0.00241013	25	NA_1
WRN	-0.00241265	25	NA_1
PEA15	-0.00241317	25	NA_1
PDCD5	-0.00241378	25	NA_1
CASP2	-0.00241525	25	NA_1
DCAF12	-0.00241541	25	NA_1
ZNF107	-0.00241563	25	NA_1
LHX2	-0.00241569	25	NA_1
SNRNP25	-0.00241796	25	NA_1
APOOL	-0.00241887	25	NA_1
LINC02193	-0.00241899	25	NA_1
AL110292.1	-0.00241997	25	NA_1
HIC2	-0.00242436	25	NA_1
AL359649.1	-0.00242463	25	NA_1
RPL26L1	-0.00242556	25	NA_1
PGAM1	-0.00242623	25	NA_1
AL590006.1	-0.00242788	25	NA_1
SEL1L2	-0.00242976	25	NA_1
TMEM230	-0.00243078	25	NA_1
MTSS1L	-0.00243378	25	NA_1
LINC01114	-0.00243525	25	NA_1
NAV2-AS3	-0.00243575	25	NA_1
ERI1	-0.00243673	25	NA_1
ZNF688	-0.00243843	25	NA_1
ZNF776	-0.00243845	25	NA_1
POLR2L	-0.00243965	25	NA_1
TMED2	-0.00243969	25	NA_1
FER1L6	-0.00244175	25	NA_1
AUP1	-0.00244281	25	NA_1
FLRT2	-0.00244575	25	NA_1
ZFYVE28	-0.00244659	25	NA_1
MED25	-0.00244754	25	NA_1
CYB5R3	-0.00244837	25	NA_1
AC098851.1	-0.00244845	25	NA_1
AC113404.1	-0.00244973	25	NA_1
SFT2D2	-0.0024506	25	NA_1
ARHGAP26-AS1	-0.00245281	25	NA_1
DOCK9	-0.00245312	25	NA_1
CHRNA4	-0.00245324	25	NA_1
PIK3IP1-AS1	-0.00245479	25	NA_1
ZNF692	-0.00245524	25	NA_1
AL360091.3	-0.00245593	25	NA_1
AC022973.3	-0.00245658	25	NA_1
TCAF2	-0.00245711	25	NA_1
GCC2	-0.00245847	25	NA_1
AC079917.1	-0.00245871	25	NA_1
ZNF791	-0.00245906	25	NA_1
PALM	-0.00246144	25	NA_1
UBA5	-0.00246236	25	NA_1
AC104803.1	-0.00246364	25	NA_1
HERC2	-0.00246397	25	NA_1
KXD1	-0.00246409	25	NA_1
EDNRA	-0.00246414	25	NA_1
PDIA5	-0.00246417	25	NA_1
FAM117B	-0.00246465	25	NA_1
TTLL12	-0.00246583	25	NA_1
UTP15	-0.00246649	25	NA_1
AC013468.1	-0.00246977	25	NA_1
LINC01828	-0.00247017	25	NA_1
CACNA1D	-0.00247051	25	NA_1
PPAN	-0.002473	25	NA_1
NEIL2	-0.0024738	25	NA_1
ZNF808	-0.00247599	25	NA_1
SPATA13	-0.00247737	25	NA_1
DUSP14	-0.00247926	25	NA_1
TTC9C	-0.00248375	25	NA_1
ST3GAL3	-0.00248429	25	NA_1
RPAP1	-0.00248489	25	NA_1
PXMP2	-0.00248615	25	NA_1
NDRG1	-0.00248706	25	NA_1
GATD1	-0.00248974	25	NA_1
SMAP2	-0.00248984	25	NA_1
TRIP4	-0.00249601	25	NA_1
ZNF641	-0.00249651	25	NA_1
BCAT2	-0.00249756	25	NA_1
THUMPD1	-0.00249758	25	NA_1
TTC37	-0.0024984	25	NA_1
NSUN3	-0.00249865	25	NA_1
LINC01833	-0.00249901	25	NA_1
JMJD6	-0.00250249	25	NA_1
CARNMT1	-0.00250271	25	NA_1
CDIPT	-0.00250307	25	NA_1
RAB7A	-0.0025054	25	NA_1
COPG1	-0.00250637	25	NA_1
AL160408.1	-0.00250846	25	NA_1
CKAP4	-0.00251035	25	NA_1
GPBP1L1	-0.00251193	25	NA_1
AC012174.1	-0.00251225	25	NA_1
A2ML1-AS1	-0.00251268	25	NA_1
HEATR5B	-0.00251837	25	NA_1
ZNHIT1	-0.00251838	25	NA_1
FAM217A	-0.00252222	25	NA_1
AC008393.1	-0.00252376	25	NA_1
AL359764.1	-0.00252463	25	NA_1
AL031772.1	-0.00252528	25	NA_1
AL024508.1	-0.00252706	25	NA_1
MAFB	-0.00252769	25	NA_1
AC016708.1	-0.0025282	25	NA_1
SPIN2A	-0.00252875	25	NA_1
TSNAX	-0.00252999	25	NA_1
MAPK12	-0.00253052	25	NA_1
AL132656.2	-0.00253367	25	NA_1
STAT1	-0.00253378	25	NA_1
ASRGL1	-0.00253493	25	NA_1
NRIR	-0.00253515	25	NA_1
MYOZ2	-0.00253586	25	NA_1
AL138689.2	-0.00253644	25	NA_1
KDM6B	-0.0025388	25	NA_1
PDE7A	-0.00253887	25	NA_1
AC010267.1	-0.00254013	25	NA_1
LINC01811	-0.00254047	25	NA_1
AP002347.1	-0.00254103	25	NA_1
TAF5	-0.00254128	25	NA_1
ZNF823	-0.00254288	25	NA_1
DNAJB5	-0.00254376	25	NA_1
ROPN1L	-0.00254478	25	NA_1
AC017002.5	-0.00254481	25	NA_1
MIR4458HG	-0.00254519	25	NA_1
ECSIT	-0.0025457	25	NA_1
PRB1	-0.00254809	25	NA_1
AL157834.2	-0.00254869	25	NA_1
RAD51AP2	-0.00254934	25	NA_1
GDNF	-0.00255103	25	NA_1
GSTO1	-0.00255112	25	NA_1
ANAPC10	-0.00255141	25	NA_1
VPS37B	-0.00255503	25	NA_1
LRRC10B	-0.00255572	25	NA_1
RNF144A	-0.00255657	25	NA_1
FP671120.1	-0.00255668	25	NA_1
LDB1	-0.00255949	25	NA_1
DNAL4	-0.00255976	25	NA_1
LYSMD4	-0.00255993	25	NA_1
VIPR2	-0.00256148	25	NA_1
COMMD8	-0.00256239	25	NA_1
ATP2C1	-0.00256256	25	NA_1
TMEM170A	-0.00256414	25	NA_1
SRI	-0.00256722	25	NA_1
LY6E-DT	-0.00256837	25	NA_1
MTREX	-0.00256909	25	NA_1
ATP7A	-0.0025715	25	NA_1
TFPI	-0.00257699	25	NA_1
ZNF518B	-0.00257728	25	NA_1
AC091167.6	-0.00257786	25	NA_1
GPRIN3	-0.00257851	25	NA_1
CCDC141	-0.00257908	25	NA_1
PUF60	-0.0025798	25	NA_1
FXR1	-0.00258123	25	NA_1
AC027698.1	-0.00258185	25	NA_1
EID2B	-0.00258416	25	NA_1
AL356020.1	-0.00258444	25	NA_1
AC245033.2	-0.00258682	25	NA_1
CHMP4A	-0.00258719	25	NA_1
ZIK1	-0.00258779	25	NA_1
EIF2B1	-0.00258854	25	NA_1
TMEM69	-0.00258855	25	NA_1
AL137003.2	-0.0025891	25	NA_1
ZNF442	-0.00258955	25	NA_1
AC018523.2	-0.00259025	25	NA_1
IQCJ	-0.00259079	25	NA_1
STX19	-0.00259165	25	NA_1
AC078909.1	-0.0025923	25	NA_1
AC023051.1	-0.00259582	25	NA_1
AC008770.2	-0.0025963	25	NA_1
DFFA	-0.00259717	25	NA_1
AC007681.1	-0.00259867	25	NA_1
RTF1	-0.00259891	25	NA_1
HDHD5	-0.00260149	25	NA_1
LMBRD1	-0.00260239	25	NA_1
ZNF620	-0.00260299	25	NA_1
MEIS1	-0.00260381	25	NA_1
TAF15	-0.0026047	25	NA_1
AGA	-0.00260505	25	NA_1
AC129807.1	-0.00260511	25	NA_1
PSMD6	-0.00260818	25	NA_1
AC005534.1	-0.00261021	25	NA_1
AC073896.1	-0.00261105	25	NA_1
THUMPD2	-0.00261152	25	NA_1
STKLD1	-0.00261343	25	NA_1
TMOD1	-0.00261477	25	NA_1
RNF103-CHMP3	-0.00261721	25	NA_1
CATSPER2	-0.0026178	25	NA_1
AL357833.2	-0.00261898	25	NA_1
AC010099.4	-0.00261899	25	NA_1
GIPC1	-0.0026208	25	NA_1
DHX38	-0.00262165	25	NA_1
EPHX4	-0.00262322	25	NA_1
HYLS1	-0.00262389	25	NA_1
AC093227.2	-0.00262397	25	NA_1
LINC01912	-0.00262397	25	NA_1
XPC	-0.00262414	25	NA_1
SLC29A4	-0.00262549	25	NA_1
CCDC26	-0.00262848	25	NA_1
C2CD6	-0.00262975	25	NA_1
DOLPP1	-0.00263004	25	NA_1
AL162377.3	-0.00263137	25	NA_1
TMEM14B	-0.00263147	25	NA_1
DLG3	-0.0026323	25	NA_1
RGS8	-0.00263356	25	NA_1
AC090517.4	-0.00263485	25	NA_1
MAPK6	-0.00263646	25	NA_1
CMTR2	-0.00263813	25	NA_1
LINC01551	-0.00263977	25	NA_1
AC098829.1	-0.00264132	25	NA_1
AL117381.1	-0.00264215	25	NA_1
SOX2	-0.00264399	25	NA_1
LCA5	-0.00264663	25	NA_1
ATXN7L1	-0.00264732	25	NA_1
KIF20B	-0.00265298	25	NA_1
MIR4713HG	-0.00265412	25	NA_1
DCTN6	-0.00265412	25	NA_1
AC020687.1	-0.00265429	25	NA_1
KLHL14	-0.00265507	25	NA_1
VEGFA	-0.0026565	25	NA_1
LRRC55	-0.00265689	25	NA_1
DNAJC9	-0.00265966	25	NA_1
AC002563.1	-0.00266104	25	NA_1
SRM	-0.00266571	25	NA_1
LINC02218	-0.00266634	25	NA_1
THAP1	-0.00266642	25	NA_1
GOSR1	-0.00266681	25	NA_1
HNRNPAB	-0.00266745	25	NA_1
MOV10	-0.00266976	25	NA_1
PABPC5	-0.00266983	25	NA_1
AP003025.2	-0.00267	25	NA_1
MCL1	-0.00267142	25	NA_1
ZNF219	-0.00267157	25	NA_1
AC019130.1	-0.00267588	25	NA_1
UQCC1	-0.00267747	25	NA_1
MORN1	-0.00267831	25	NA_1
RNF5	-0.00267981	25	NA_1
DOPEY1	-0.00268015	25	NA_1
AL021997.3	-0.00268044	25	NA_1
TRDN	-0.00268259	25	NA_1
PBXIP1	-0.00268492	25	NA_1
CHD5	-0.00268686	25	NA_1
ANKRD20A3	-0.0026886	25	NA_1
GML	-0.0026893	25	NA_1
MMGT1	-0.00268947	25	NA_1
FAM210B	-0.00268985	25	NA_1
COX6B1	-0.00269061	25	NA_1
NAA15	-0.00269161	25	NA_1
GYPA	-0.00269808	25	NA_1
SMIM37	-0.00269923	25	NA_1
PRPF19	-0.00270434	25	NA_1
RACGAP1	-0.00270452	25	NA_1
ABCB7	-0.00270494	25	NA_1
TMEM169	-0.00270589	25	NA_1
MGAT2	-0.00270671	25	NA_1
AC079760.1	-0.00270771	25	NA_1
LAMTOR3	-0.00270904	25	NA_1
HMOX2	-0.00270989	25	NA_1
AC026888.1	-0.00271102	25	NA_1
ID2	-0.00271345	25	NA_1
AC005332.5	-0.00271383	25	NA_1
MGME1	-0.00271475	25	NA_1
HBS1L	-0.00271526	25	NA_1
THEM4	-0.00271647	25	NA_1
CADM2-AS1	-0.00271649	25	NA_1
LYPLAL1-DT	-0.00271748	25	NA_1
TAC1	-0.0027183	25	NA_1
C18orf32	-0.00271844	25	NA_1
ZNF788P	-0.00271854	25	NA_1
SERTAD4	-0.00272083	25	NA_1
EIF3J	-0.00272084	25	NA_1
CHAF1B	-0.00272087	25	NA_1
GPAT4	-0.00272564	25	NA_1
KLC2	-0.00272694	25	NA_1
THEM6	-0.00272724	25	NA_1
AC001226.2	-0.00272777	25	NA_1
GNRHR	-0.00272786	25	NA_1
AC012213.1	-0.00272911	25	NA_1
AC135782.1	-0.00273013	25	NA_1
AC073569.2	-0.00273046	25	NA_1
AMDHD2	-0.00273163	25	NA_1
COX8A	-0.00273173	25	NA_1
FAM222A-AS1	-0.00273323	25	NA_1
PTRHD1	-0.00273425	25	NA_1
CASC15	-0.00273467	25	NA_1
MDGA1	-0.00273518	25	NA_1
SPEG	-0.00274165	25	NA_1
ZNF671	-0.00274509	25	NA_1
CFDP1	-0.00274605	25	NA_1
AC046136.1	-0.00274635	25	NA_1
HTR3B	-0.00274694	25	NA_1
UBXN2A	-0.00274738	25	NA_1
SCFD1	-0.0027476	25	NA_1
NECAB2	-0.00274782	25	NA_1
LRTM2	-0.00274829	25	NA_1
AC020611.2	-0.00274877	25	NA_1
COLGALT2	-0.00275576	25	NA_1
AC068992.1	-0.00275646	25	NA_1
IFT81	-0.00275886	25	NA_1
CYB561	-0.00275977	25	NA_1
IST1	-0.00275997	25	NA_1
HMGN1	-0.0027621	25	NA_1
EPS8L2	-0.00276265	25	NA_1
CCNYL1	-0.00276573	25	NA_1
LINC02347	-0.00276614	25	NA_1
CFAP61	-0.00276786	25	NA_1
SORL1	-0.00276793	25	NA_1
DAPL1	-0.0027685	25	NA_1
RAB8B	-0.00276883	25	NA_1
AC034111.1	-0.00276897	25	NA_1
AC126773.1	-0.00276925	25	NA_1
ZNHIT6	-0.00277007	25	NA_1
GEM	-0.00277044	25	NA_1
COX14	-0.00277249	25	NA_1
CYP20A1	-0.00277356	25	NA_1
AL359710.1	-0.00277747	25	NA_1
GPATCH11	-0.00277778	25	NA_1
FOPNL	-0.00278367	25	NA_1
C3orf18	-0.00278417	25	NA_1
RIC8A	-0.00278504	25	NA_1
RBM11	-0.00278935	25	NA_1
AC073957.1	-0.00278937	25	NA_1
AC012358.3	-0.0027898	25	NA_1
EML1	-0.00279117	25	NA_1
TUNAR	-0.00279231	25	NA_1
ZNF350	-0.00279288	25	NA_1
NINJ1	-0.00279382	25	NA_1
RFX1	-0.00279504	25	NA_1
AC009435.1	-0.00279581	25	NA_1
ZNF451	-0.00280074	25	NA_1
NUPL2	-0.00280108	25	NA_1
TMEM254-AS1	-0.00280132	25	NA_1
DCLRE1A	-0.00280411	25	NA_1
POLD2	-0.00280509	25	NA_1
NACAD	-0.00280695	25	NA_1
SPIN2B	-0.00280977	25	NA_1
DDA1	-0.0028124	25	NA_1
AC106729.1	-0.00281368	25	NA_1
AC097534.2	-0.00281544	25	NA_1
AC009478.1	-0.0028156	25	NA_1
TANGO2	-0.00281574	25	NA_1
MADCAM1	-0.00281915	25	NA_1
SF3A3	-0.00282166	25	NA_1
CSDC2	-0.00282335	25	NA_1
ELFN1	-0.00282356	25	NA_1
AC100844.1	-0.00282437	25	NA_1
AC006305.1	-0.00282465	25	NA_1
AC018685.2	-0.00282512	25	NA_1
AL590132.1	-0.00282709	25	NA_1
AC073571.1	-0.00282834	25	NA_1
BMP3	-0.00282895	25	NA_1
TRAPPC4	-0.00283018	25	NA_1
OTUD1	-0.00283044	25	NA_1
KLHL28	-0.00283082	25	NA_1
DEDD2	-0.00283239	25	NA_1
RAP2C-AS1	-0.0028331	25	NA_1
ARL5B	-0.0028346	25	NA_1
ACAA1	-0.00283601	25	NA_1
AC087741.1	-0.00283781	25	NA_1
AC114912.1	-0.0028382	25	NA_1
PRR36	-0.0028408	25	NA_1
NMT1	-0.00284093	25	NA_1
MYOM1	-0.00284102	25	NA_1
CTSS	-0.00284173	25	NA_1
MRPL33	-0.00284216	25	NA_1
TOX	-0.00284261	25	NA_1
IRAK1	-0.00284302	25	NA_1
PRKDC	-0.00284332	25	NA_1
AC091563.1	-0.00284387	25	NA_1
AC239800.3	-0.00284613	25	NA_1
AC055811.2	-0.00285214	25	NA_1
EPM2A	-0.00285337	25	NA_1
ANAPC13	-0.00285435	25	NA_1
AC096570.1	-0.00285829	25	NA_1
PNPLA2	-0.00285916	25	NA_1
PAFAH1B1	-0.00286035	25	NA_1
AL157413.1	-0.00286116	25	NA_1
TPX2	-0.00286138	25	NA_1
TTC39A	-0.00286148	25	NA_1
AL359633.2	-0.00286313	25	NA_1
FLG	-0.00286359	25	NA_1
CORO1C	-0.00286524	25	NA_1
DLGAP4-AS1	-0.002866	25	NA_1
FXR2	-0.00286687	25	NA_1
LMO4	-0.00286972	25	NA_1
KIF5A	-0.00287325	25	NA_1
PCDHB13	-0.00287362	25	NA_1
VIM-AS1	-0.00287435	25	NA_1
EYA4	-0.00287497	25	NA_1
AC004053.1	-0.0028765	25	NA_1
ANGEL2	-0.00287713	25	NA_1
ACP1	-0.00287768	25	NA_1
MOB3B	-0.0028779	25	NA_1
DUSP26	-0.00287849	25	NA_1
AC109927.1	-0.00287959	25	NA_1
ONECUT2	-0.00288049	25	NA_1
CHRM3-AS2	-0.0028823	25	NA_1
VKORC1	-0.00288238	25	NA_1
SMARCA5	-0.00288366	25	NA_1
AC008522.1	-0.00288367	25	NA_1
ZFR	-0.00288418	25	NA_1
KAT6A	-0.00288423	25	NA_1
AC012668.3	-0.0028857	25	NA_1
ARAP2	-0.00288593	25	NA_1
RNF175	-0.00288702	25	NA_1
AC008892.1	-0.00288723	25	NA_1
IPO7	-0.00289143	25	NA_1
AC107973.1	-0.00289166	25	NA_1
RHOA	-0.00289265	25	NA_1
RALGPS1	-0.00289679	25	NA_1
TINF2	-0.00290013	25	NA_1
SULT4A1	-0.00290093	25	NA_1
ERF	-0.0029011	25	NA_1
AC058791.1	-0.00290271	25	NA_1
CNBD1	-0.00290494	25	NA_1
AC079315.1	-0.00290577	25	NA_1
CAPN10-DT	-0.00290606	25	NA_1
CREG2	-0.00290708	25	NA_1
TAF6L	-0.0029082	25	NA_1
FGFR1OP2	-0.00290997	25	NA_1
MLXIP	-0.00291199	25	NA_1
AC103770.1	-0.002912	25	NA_1
E4F1	-0.00291209	25	NA_1
FOSL2	-0.00291212	25	NA_1
C8orf87	-0.002913	25	NA_1
MAP3K19	-0.00291425	25	NA_1
AC087286.2	-0.00291444	25	NA_1
SNTB1	-0.00291521	25	NA_1
TMEM108-AS1	-0.00291592	25	NA_1
TMEM43	-0.00291616	25	NA_1
MAP3K10	-0.00291654	25	NA_1
NDUFS7	-0.00291687	25	NA_1
AL139021.2	-0.00291708	25	NA_1
AC053513.1	-0.00291783	25	NA_1
ZNF207	-0.00291827	25	NA_1
PLEKHF2	-0.00292805	25	NA_1
CHMP7	-0.00293007	25	NA_1
MXRA7	-0.00293126	25	NA_1
CAPS2	-0.00293273	25	NA_1
SLA	-0.00293385	25	NA_1
DGUOK	-0.00293501	25	NA_1
AL355490.2	-0.00293833	25	NA_1
AC012213.3	-0.00293936	25	NA_1
STK24	-0.00293996	25	NA_1
ATF7IP2	-0.00294289	25	NA_1
SPDYE5	-0.00294362	25	NA_1
FBXO38	-0.00294409	25	NA_1
RAD54L2	-0.0029449	25	NA_1
NCS1	-0.00294879	25	NA_1
ZC3H14	-0.0029505	25	NA_1
ARFIP2	-0.00295084	25	NA_1
LINC01331	-0.00295125	25	NA_1
SLC22A23	-0.00295173	25	NA_1
RAB11FIP1	-0.00295286	25	NA_1
MIR193BHG	-0.00295348	25	NA_1
SPCS1	-0.00295367	25	NA_1
SLC38A2	-0.00295395	25	NA_1
ITGA6	-0.00295563	25	NA_1
NOC3L	-0.00295635	25	NA_1
SLC6A8	-0.00295682	25	NA_1
SGPP1	-0.00295724	25	NA_1
MTA1	-0.00295844	25	NA_1
LINC01505	-0.00295969	25	NA_1
ASTN2-AS1	-0.0029599	25	NA_1
ZNF286A	-0.00296038	25	NA_1
NKTR	-0.00296268	25	NA_1
FLAD1	-0.00296437	25	NA_1
S100Z	-0.00296459	25	NA_1
SMAD4	-0.00296685	25	NA_1
AL136317.2	-0.00296726	25	NA_1
AC024075.3	-0.00296803	25	NA_1
QSER1	-0.00296964	25	NA_1
FAM178B	-0.00297077	25	NA_1
INO80D	-0.00297078	25	NA_1
RBM4B	-0.00297331	25	NA_1
KLF10	-0.00297515	25	NA_1
LINC01362	-0.00297652	25	NA_1
TMEM158	-0.00298051	25	NA_1
ESYT1	-0.0029825	25	NA_1
LINC01600	-0.00298372	25	NA_1
LINC02055	-0.0029872	25	NA_1
CTCF	-0.00299341	25	NA_1
LRRC2	-0.00299416	25	NA_1
IMPG1	-0.00299515	25	NA_1
AP003400.1	-0.00299584	25	NA_1
AC011389.1	-0.00299697	25	NA_1
AC092078.2	-0.00299762	25	NA_1
FEM1B	-0.00299794	25	NA_1
UPF2	-0.00300065	25	NA_1
TMEM9B-AS1	-0.00300118	25	NA_1
MCM8	-0.00300416	25	NA_1
MAP2K3	-0.00300614	25	NA_1
ARL4D	-0.00300644	25	NA_1
KARS	-0.00300763	25	NA_1
TMEM39B	-0.00300957	25	NA_1
APLP1	-0.00301129	25	NA_1
LINC00551	-0.00301435	25	NA_1
AKAP7	-0.00301484	25	NA_1
NCAPD3	-0.00301898	25	NA_1
HSF4	-0.0030191	25	NA_1
ZMIZ2	-0.00301921	25	NA_1
VWC2L	-0.00301979	25	NA_1
SMIM15	-0.00301989	25	NA_1
RBM26-AS1	-0.0030204	25	NA_1
ZNF19	-0.00302094	25	NA_1
ZSCAN9	-0.00302193	25	NA_1
AC011632.1	-0.00302358	25	NA_1
AC103853.1	-0.00302658	25	NA_1
AC005909.1	-0.00302711	25	NA_1
ANKRD52	-0.00303013	25	NA_1
SFTPD	-0.00303472	25	NA_1
PDGFB	-0.00303563	25	NA_1
TMEM151A	-0.00303866	25	NA_1
STX8	-0.00303958	25	NA_1
PIGQ	-0.00304034	25	NA_1
CUL1	-0.00304147	25	NA_1
ENOX1	-0.00304415	25	NA_1
NIFK	-0.00304562	25	NA_1
AC025283.3	-0.00304675	25	NA_1
KLF5	-0.00304696	25	NA_1
ZXDA	-0.00304913	25	NA_1
FBXL4	-0.00304966	25	NA_1
GPR137C	-0.00305506	25	NA_1
PARG	-0.0030553	25	NA_1
F2R	-0.00306026	25	NA_1
MTX3	-0.00306095	25	NA_1
ZIM2	-0.00306207	25	NA_1
RDH14	-0.00306293	25	NA_1
ATP5MC1	-0.003066	25	NA_1
ACSL4	-0.00306682	25	NA_1
RARB	-0.00306766	25	NA_1
DCAF7	-0.00306953	25	NA_1
TRERF1	-0.00307134	25	NA_1
AP003419.3	-0.00307299	25	NA_1
RRP15	-0.00307406	25	NA_1
ABT1	-0.00307459	25	NA_1
REPS2	-0.00307475	25	NA_1
SUPT16H	-0.00307806	25	NA_1
FAM66B	-0.00307928	25	NA_1
HEY1	-0.00308217	25	NA_1
GAL3ST3	-0.0030834	25	NA_1
LY96	-0.00308428	25	NA_1
SPINT2	-0.00308539	25	NA_1
SPNS2	-0.00308603	25	NA_1
YPEL3	-0.00308625	25	NA_1
TRIM24	-0.0030896	25	NA_1
PLEKHM1	-0.00308991	25	NA_1
KPNA6	-0.00309011	25	NA_1
PRKCE	-0.00309071	25	NA_1
CDAN1	-0.00309359	25	NA_1
GLRA1	-0.00309377	25	NA_1
ZNF454	-0.00309557	25	NA_1
POLE4	-0.00309741	25	NA_1
ACSL1	-0.00309768	25	NA_1
FAM220A	-0.0030995	25	NA_1
AC084337.2	-0.00310065	25	NA_1
AP1G2	-0.00310406	25	NA_1
NRBP1	-0.00310409	25	NA_1
ZNF559	-0.00310919	25	NA_1
SNURF	-0.00311036	25	NA_1
C1orf35	-0.00311123	25	NA_1
SLFNL1-AS1	-0.00311277	25	NA_1
MED29	-0.00311539	25	NA_1
AC046158.1	-0.0031176	25	NA_1
CDK17	-0.0031189	25	NA_1
C18orf21	-0.00311989	25	NA_1
NARFL	-0.00311994	25	NA_1
RPL39	-0.00312016	25	NA_1
NUDT3	-0.00312458	25	NA_1
AC093523.1	-0.00312872	25	NA_1
KCTD21-AS1	-0.00313057	25	NA_1
GPR156	-0.00313443	25	NA_1
TCF12	-0.00313649	25	NA_1
PACRG-AS2	-0.00313818	25	NA_1
DHX30	-0.00314031	25	NA_1
LRRN3	-0.00314085	25	NA_1
MRPL44	-0.00314135	25	NA_1
NORAD	-0.00314204	25	NA_1
ARIH2	-0.00314222	25	NA_1
SLITRK6	-0.00314459	25	NA_1
PCGF6	-0.00314679	25	NA_1
DTWD2	-0.0031471	25	NA_1
AL356270.1	-0.00314875	25	NA_1
CNOT9	-0.00315437	25	NA_1
CAB39L	-0.00315684	25	NA_1
STK11IP	-0.00315693	25	NA_1
ACOT7	-0.00315867	25	NA_1
PNPLA8	-0.00316475	25	NA_1
OAZ2	-0.00316519	25	NA_1
GRID2	-0.00316586	25	NA_1
SLC25A45	-0.00316638	25	NA_1
BRD3OS	-0.00316786	25	NA_1
FBXW2	-0.00316934	25	NA_1
BRI3BP	-0.00317052	25	NA_1
UNC119B	-0.00317184	25	NA_1
MAGEE1	-0.00317227	25	NA_1
PALM2-AKAP2	-0.00317253	25	NA_1
CAT	-0.00317344	25	NA_1
CACFD1	-0.00317549	25	NA_1
PPP1R2	-0.0031758	25	NA_1
REXO4	-0.00317587	25	NA_1
JMJD1C	-0.00317687	25	NA_1
MPHOSPH6	-0.00318278	25	NA_1
FAF2	-0.0031833	25	NA_1
DHRS7B	-0.0031836	25	NA_1
WDR18	-0.00318403	25	NA_1
UHRF1BP1L	-0.0031851	25	NA_1
NDUFB7	-0.00318533	25	NA_1
ABCB6	-0.00318735	25	NA_1
TMEM106B	-0.00319043	25	NA_1
MYLIP	-0.0031925	25	NA_1
FAM13B	-0.00319451	25	NA_1
FBXO46	-0.00319477	25	NA_1
NEDD4	-0.00319633	25	NA_1
SCGN	-0.00319678	25	NA_1
TUSC2	-0.00319707	25	NA_1
SLC35E4	-0.00319714	25	NA_1
NFXL1	-0.00320049	25	NA_1
LRRC53	-0.00320056	25	NA_1
PAF1	-0.00320238	25	NA_1
AC015853.3	-0.00320287	25	NA_1
UBASH3B	-0.00320362	25	NA_1
ZNF558	-0.0032072	25	NA_1
IQSEC1	-0.00321009	25	NA_1
SPIN1	-0.00321036	25	NA_1
LY6E	-0.00321046	25	NA_1
FAM131A	-0.00321248	25	NA_1
LACC1	-0.00321281	25	NA_1
AC009690.1	-0.00321438	25	NA_1
TUBGCP4	-0.00321565	25	NA_1
NADK	-0.00321625	25	NA_1
TAOK2	-0.0032164	25	NA_1
CDC42EP3	-0.00321739	25	NA_1
RMND5B	-0.00321746	25	NA_1
GPR160	-0.00321841	25	NA_1
PRRG1	-0.00321945	25	NA_1
RNASEK	-0.00321947	25	NA_1
WDR63	-0.00321993	25	NA_1
ATP5F1D	-0.0032209	25	NA_1
SLC5A6	-0.00322254	25	NA_1
ALDH9A1	-0.00322345	25	NA_1
CARS2	-0.00322387	25	NA_1
BCAT1	-0.00322404	25	NA_1
LY6H	-0.0032244	25	NA_1
ZFHX3	-0.00322737	25	NA_1
CTXN2	-0.00322766	25	NA_1
RHBDD2	-0.00322775	25	NA_1
CTSL	-0.00322827	25	NA_1
ZNF124	-0.00323167	25	NA_1
HHIP	-0.0032341	25	NA_1
TRMT10A	-0.00323797	25	NA_1
LIPI	-0.00323804	25	NA_1
TAF12	-0.00324176	25	NA_1
AL049552.1	-0.003243	25	NA_1
WSCD2	-0.00324328	25	NA_1
DDX31	-0.00324412	25	NA_1
SELENOF	-0.00324425	25	NA_1
AC020718.1	-0.00324529	25	NA_1
MIMT1	-0.00324548	25	NA_1
PDE12	-0.00324743	25	NA_1
RNH1	-0.00325095	25	NA_1
NLGN2	-0.00325228	25	NA_1
LINC00390	-0.00325254	25	NA_1
OR8A1	-0.00325286	25	NA_1
GTF3C1	-0.00325732	25	NA_1
AP001273.2	-0.00325925	25	NA_1
COQ5	-0.00325926	25	NA_1
SYNJ2	-0.00325965	25	NA_1
LPGAT1	-0.00326087	25	NA_1
ZNF146	-0.00326109	25	NA_1
GRM4	-0.00326198	25	NA_1
ZNF260	-0.00326605	25	NA_1
LINC02228	-0.00326677	25	NA_1
SGK1	-0.00326679	25	NA_1
PROM2	-0.00326727	25	NA_1
GOLM1	-0.00326874	25	NA_1
AL078581.3	-0.00327034	25	NA_1
AC005261.3	-0.00327131	25	NA_1
AC096741.1	-0.00327183	25	NA_1
ZNF655	-0.00328033	25	NA_1
SNX27	-0.00328041	25	NA_1
POLN	-0.00328233	25	NA_1
DRD1	-0.0032868	25	NA_1
LYPD6B	-0.00328713	25	NA_1
SLC5A8	-0.00329048	25	NA_1
AC008758.5	-0.00329273	25	NA_1
TRIM62	-0.00329307	25	NA_1
CCR10	-0.00329487	25	NA_1
ACKR4	-0.00329978	25	NA_1
RC3H2	-0.00330048	25	NA_1
PITPNB	-0.00330188	25	NA_1
B4GALT6	-0.00330326	25	NA_1
SMARCB1	-0.0033044	25	NA_1
BMPR1A	-0.00330562	25	NA_1
SLC16A6	-0.00330686	25	NA_1
BAIAP2	-0.00330834	25	NA_1
N4BP2	-0.0033085	25	NA_1
RPAP3	-0.00330929	25	NA_1
RWDD1	-0.00331022	25	NA_1
STOML2	-0.0033116	25	NA_1
AC008056.2	-0.00331687	25	NA_1
AC074032.1	-0.00331738	25	NA_1
PDE3A	-0.00332023	25	NA_1
SEPT7	-0.00332289	25	NA_1
CHGB	-0.00332373	25	NA_1
JPX	-0.00332467	25	NA_1
AL139383.1	-0.00332483	25	NA_1
AC104134.1	-0.00332606	25	NA_1
MVD	-0.00332772	25	NA_1
AC010478.1	-0.00333238	25	NA_1
MIGA1	-0.00333372	25	NA_1
ALS2	-0.00333819	25	NA_1
TCTN2	-0.00334182	25	NA_1
DPF1	-0.00334258	25	NA_1
DPF2	-0.00334547	25	NA_1
AC090092.1	-0.00334576	25	NA_1
RAP1A	-0.00334605	25	NA_1
LINC02250	-0.00334776	25	NA_1
ZNF543	-0.00334894	25	NA_1
AATK	-0.00334936	25	NA_1
TANGO6	-0.00334994	25	NA_1
TTC25	-0.00335039	25	NA_1
AC087672.2	-0.00335207	25	NA_1
CNTNAP1	-0.00335286	25	NA_1
VPS50	-0.00335335	25	NA_1
UBE2R2	-0.00335665	25	NA_1
SLC1A6	-0.0033571	25	NA_1
AC015971.1	-0.00335796	25	NA_1
ZNF749	-0.00335881	25	NA_1
NEFH	-0.00336008	25	NA_1
AC009318.1	-0.00336622	25	NA_1
VPS37A	-0.00337111	25	NA_1
Z93930.2	-0.00337216	25	NA_1
SLC26A5	-0.00337224	25	NA_1
CLCN6	-0.00337284	25	NA_1
ZNF330	-0.00337284	25	NA_1
GSK3A	-0.00337524	25	NA_1
ICK	-0.00337632	25	NA_1
PPP1R35	-0.00337732	25	NA_1
TOGARAM1	-0.00337794	25	NA_1
RIMKLA	-0.00337922	25	NA_1
SDF4	-0.00337943	25	NA_1
LINC00536	-0.0033846	25	NA_1
USP10	-0.00338469	25	NA_1
LRRC3B	-0.00338852	25	NA_1
CCDC92	-0.00338874	25	NA_1
FRMD8	-0.00338962	25	NA_1
AC010636.2	-0.00339276	25	NA_1
UBE2I	-0.00339543	25	NA_1
B4GALNT3	-0.00339613	25	NA_1
TMEM94	-0.00340334	25	NA_1
MKS1	-0.00340524	25	NA_1
CLEC16A	-0.00340528	25	NA_1
MNS1	-0.00340632	25	NA_1
NFKBIA	-0.00340659	25	NA_1
CDON	-0.00341136	25	NA_1
BRWD3	-0.00341306	25	NA_1
SNX10	-0.00341392	25	NA_1
TUBB	-0.00341426	25	NA_1
LRRTM1	-0.00341447	25	NA_1
SOCS5	-0.00341603	25	NA_1
AL160313.1	-0.00341917	25	NA_1
AC103706.1	-0.00342042	25	NA_1
AOX1	-0.00342097	25	NA_1
AL445584.2	-0.00342111	25	NA_1
CHL1-AS1	-0.00342333	25	NA_1
KAZN-AS1	-0.00342426	25	NA_1
CCDC47	-0.00342686	25	NA_1
DAPK2	-0.00342695	25	NA_1
TPBG	-0.00342719	25	NA_1
CACNG4	-0.00342803	25	NA_1
ZBTB34	-0.00342875	25	NA_1
SLC7A5	-0.00342908	25	NA_1
CCNF	-0.00343068	25	NA_1
FLT3	-0.00343186	25	NA_1
COQ8B	-0.0034337	25	NA_1
ZNF577	-0.00343458	25	NA_1
LINC02306	-0.00343484	25	NA_1
GOLGA7	-0.00343737	25	NA_1
LINC02217	-0.003442	25	NA_1
TSC22D3	-0.00344348	25	NA_1
AL392023.2	-0.00344586	25	NA_1
DHX32	-0.00344647	25	NA_1
ITM2B	-0.00344672	25	NA_1
SOX1	-0.00344862	25	NA_1
MAPK4	-0.00345066	25	NA_1
SMIM15-AS1	-0.00345071	25	NA_1
OSGEPL1	-0.00345094	25	NA_1
TRAM1	-0.00345189	25	NA_1
AC068599.1	-0.00345311	25	NA_1
FAM104A	-0.00345948	25	NA_1
LRFN3	-0.00346096	25	NA_1
TIMP2	-0.00346134	25	NA_1
AL592043.1	-0.00346501	25	NA_1
MSANTD4	-0.0034669	25	NA_1
ITM2C	-0.00346889	25	NA_1
AC087762.1	-0.00347231	25	NA_1
ASXL2	-0.00347262	25	NA_1
ZPBP	-0.00347472	25	NA_1
PHF11	-0.00347806	25	NA_1
ULK1	-0.00347832	25	NA_1
ZNF202	-0.00347928	25	NA_1
C2CD2	-0.00347946	25	NA_1
ANKMY1	-0.00347962	25	NA_1
RNF165	-0.00348013	25	NA_1
TMEM63B	-0.00348175	25	NA_1
WNT5B	-0.00348179	25	NA_1
AKT1	-0.00348234	25	NA_1
NUP43	-0.00348234	25	NA_1
MTMR7	-0.0034839	25	NA_1
SLC33A1	-0.00348518	25	NA_1
AC110597.1	-0.00348876	25	NA_1
TCEAL8	-0.00349066	25	NA_1
ADIPOR1	-0.00349148	25	NA_1
MEN1	-0.00349416	25	NA_1
SMAD1-AS2	-0.00349587	25	NA_1
ACSS2	-0.00349815	25	NA_1
AL049869.3	-0.00350371	25	NA_1
LRRC4	-0.00350644	25	NA_1
ADAT2	-0.00350904	25	NA_1
TATDN3	-0.00351031	25	NA_1
AP000842.2	-0.00351243	25	NA_1
AC073283.3	-0.00351252	25	NA_1
B4GALT3	-0.00351315	25	NA_1
ZNF140	-0.00351587	25	NA_1
WDR41	-0.00351655	25	NA_1
PEX5L-AS1	-0.00351931	25	NA_1
ARRB2	-0.0035197	25	NA_1
STOX2	-0.00351977	25	NA_1
STAG2	-0.00352085	25	NA_1
SMPD3	-0.00352092	25	NA_1
AMIGO2	-0.00352214	25	NA_1
DIAPH2	-0.00352561	25	NA_1
LINC02094	-0.00352888	25	NA_1
UBTD2	-0.0035326	25	NA_1
SNRPC	-0.00353412	25	NA_1
CDK12	-0.00353553	25	NA_1
TRIM37	-0.00353729	25	NA_1
AC022872.1	-0.00354003	25	NA_1
FNDC10	-0.00354572	25	NA_1
EIF6	-0.00354781	25	NA_1
RMI1	-0.00354916	25	NA_1
TNPO2	-0.00354997	25	NA_1
SCAND1	-0.00355296	25	NA_1
RUBCN	-0.00355319	25	NA_1
MYO3A	-0.00355323	25	NA_1
CELF5	-0.00355334	25	NA_1
KIAA0753	-0.0035613	25	NA_1
KRT10	-0.0035615	25	NA_1
EFCAB14	-0.00356161	25	NA_1
FRAS1	-0.00356249	25	NA_1
ZNF652	-0.00356755	25	NA_1
QRFPR	-0.00356768	25	NA_1
AL390774.2	-0.00356943	25	NA_1
USP6NL	-0.00357119	25	NA_1
AC002064.1	-0.00357424	25	NA_1
CSNK2B	-0.00357482	25	NA_1
ABCE1	-0.00357548	25	NA_1
PAIP1	-0.0035763	25	NA_1
SLC38A9	-0.00357837	25	NA_1
UBE2A	-0.00357945	25	NA_1
HES6	-0.00358077	25	NA_1
SERP1	-0.00358392	25	NA_1
ARNT2	-0.00358464	25	NA_1
SOX8	-0.00358785	25	NA_1
IGF2BP2	-0.00358816	25	NA_1
UBE2J1	-0.00359009	25	NA_1
BLM	-0.00359456	25	NA_1
SH3BGRL2	-0.00359708	25	NA_1
SLC10A4	-0.00359721	25	NA_1
LOXHD1	-0.00359982	25	NA_1
SGO2	-0.00360229	25	NA_1
TMEM136	-0.00360317	25	NA_1
FPGT	-0.00360345	25	NA_1
CLUH	-0.00360478	25	NA_1
TNRC6B	-0.00360843	25	NA_1
AC078980.1	-0.00361048	25	NA_1
CSNK1E	-0.0036106	25	NA_1
SAR1B	-0.00361081	25	NA_1
ZNF326	-0.0036112	25	NA_1
AC063944.1	-0.00361348	25	NA_1
HCFC1	-0.00361793	25	NA_1
DDOST	-0.00362437	25	NA_1
MAP2K2	-0.00362646	25	NA_1
IFFO2	-0.00362703	25	NA_1
AL591242.1	-0.00362709	25	NA_1
MIR7-3HG	-0.00362985	25	NA_1
ABCD3	-0.00363079	25	NA_1
MTRF1L	-0.00363113	25	NA_1
HNRNPLL	-0.00363141	25	NA_1
UBOX5-AS1	-0.00363185	25	NA_1
PTS	-0.00363316	25	NA_1
CLASP1	-0.00363409	25	NA_1
STX1A	-0.00363531	25	NA_1
HDLBP	-0.00363546	25	NA_1
SCUBE3	-0.00363549	25	NA_1
AL356108.1	-0.00363598	25	NA_1
GPRC5D-AS1	-0.00363825	25	NA_1
LINC01786	-0.00364391	25	NA_1
PDE5A	-0.00364398	25	NA_1
GCSH	-0.00365067	25	NA_1
TRAF3	-0.00365234	25	NA_1
YPEL4	-0.00365647	25	NA_1
CDR1	-0.00366005	25	NA_1
PRRC1	-0.0036607	25	NA_1
GABRA4	-0.00366432	25	NA_1
ABCC4	-0.00366467	25	NA_1
TDRP	-0.00366783	25	NA_1
NNT	-0.0036726	25	NA_1
AC078923.1	-0.00367339	25	NA_1
TRIM44	-0.00367406	25	NA_1
GPN1	-0.00367592	25	NA_1
NUAK1	-0.00367656	25	NA_1
STX10	-0.00367701	25	NA_1
CEP78	-0.0036798	25	NA_1
LINC02330	-0.00368036	25	NA_1
SIKE1	-0.00368042	25	NA_1
PAPSS2	-0.0036806	25	NA_1
ST5	-0.003684	25	NA_1
TRIM4	-0.00369011	25	NA_1
GPR173	-0.00369045	25	NA_1
METTL5	-0.00369088	25	NA_1
MYOT	-0.00369214	25	NA_1
POPDC3	-0.00369244	25	NA_1
CTR9	-0.00369271	25	NA_1
HSDL2	-0.00369426	25	NA_1
SLC25A42	-0.00369623	25	NA_1
ASB8	-0.00369691	25	NA_1
CNOT11	-0.00369715	25	NA_1
TPTEP2-CSNK1E	-0.00369788	25	NA_1
LAMA2	-0.00369849	25	NA_1
ZNF674	-0.00370031	25	NA_1
DCP1B	-0.00370381	25	NA_1
CD63	-0.0037054	25	NA_1
ZDHHC3	-0.00370734	25	NA_1
AL158152.2	-0.00371018	25	NA_1
AC115837.2	-0.00371155	25	NA_1
PJA1	-0.00371314	25	NA_1
DCTN2	-0.00371543	25	NA_1
CC2D1A	-0.00371581	25	NA_1
AC092957.1	-0.00371585	25	NA_1
GTF2E1	-0.00371961	25	NA_1
MOSPD2	-0.00371968	25	NA_1
INTS1	-0.00372253	25	NA_1
KCNK12	-0.00372466	25	NA_1
ZNF415	-0.0037261	25	NA_1
ST8SIA1	-0.0037263	25	NA_1
BRCA1	-0.00372887	25	NA_1
AC007773.1	-0.00373159	25	NA_1
LINC01035	-0.00373301	25	NA_1
PPFIA3	-0.00373321	25	NA_1
LINC01476	-0.00373444	25	NA_1
TMCC1-AS1	-0.00373562	25	NA_1
HNRNPD	-0.00373851	25	NA_1
LPCAT4	-0.00373937	25	NA_1
CYTOR	-0.00373993	25	NA_1
AC139530.1	-0.00374002	25	NA_1
MAPRE2	-0.00374031	25	NA_1
AC024614.4	-0.00374217	25	NA_1
RXRB	-0.00374273	25	NA_1
AL136298.1	-0.00374374	25	NA_1
RAB4A	-0.00374413	25	NA_1
BCAP29	-0.00374492	25	NA_1
IRF2BPL	-0.00374603	25	NA_1
NOMO1	-0.00374768	25	NA_1
DNMT3A	-0.00374887	25	NA_1
LINC01680	-0.0037498	25	NA_1
ADGRL3-AS1	-0.00375014	25	NA_1
LRP5L	-0.0037509	25	NA_1
GYPE	-0.00375187	25	NA_1
ATP8A2	-0.00375339	25	NA_1
DCP2	-0.00375616	25	NA_1
SLC3A2	-0.00377032	25	NA_1
ANKRD49	-0.00377194	25	NA_1
PPIG	-0.00377492	25	NA_1
EVL	-0.00377669	25	NA_1
EME2	-0.00377807	25	NA_1
UBE2Q1	-0.00377883	25	NA_1
ACHE	-0.00377936	25	NA_1
ZMAT2	-0.00378469	25	NA_1
MIOS	-0.00378512	25	NA_1
ATP5MPL	-0.0037899	25	NA_1
CNOT8	-0.00379069	25	NA_1
LINC02133	-0.00379113	25	NA_1
PRMT3	-0.0037958	25	NA_1
AC091153.2	-0.00379633	25	NA_1
IGHMBP2	-0.00379838	25	NA_1
CHAT	-0.00379871	25	NA_1
AC091887.1	-0.00379907	25	NA_1
PEG3	-0.00380227	25	NA_1
ZFX	-0.00380238	25	NA_1
NBL1	-0.00380259	25	NA_1
AL049650.1	-0.00380301	25	NA_1
BBS4	-0.00380828	25	NA_1
QDPR	-0.00380908	25	NA_1
CHML	-0.00381299	25	NA_1
TRIM2	-0.00381559	25	NA_1
ZNF682	-0.00381773	25	NA_1
ZNF706	-0.00381973	25	NA_1
MUC6	-0.00382122	25	NA_1
YBEY	-0.00382565	25	NA_1
RWDD2A	-0.00382701	25	NA_1
NRN1	-0.00382785	25	NA_1
CDKN2AIPNL	-0.0038292	25	NA_1
KCNMB2	-0.00383336	25	NA_1
ATP6V1B2	-0.00383477	25	NA_1
IQUB	-0.00383503	25	NA_1
LINC01901	-0.00383562	25	NA_1
ENPP5	-0.00383731	25	NA_1
ZNF449	-0.00384198	25	NA_1
SHLD2	-0.00384444	25	NA_1
NTN4	-0.00384571	25	NA_1
TRUB1	-0.00385398	25	NA_1
NDST1	-0.00385402	25	NA_1
MED6	-0.00385463	25	NA_1
SLC25A3	-0.00385811	25	NA_1
AIFM1	-0.00386981	25	NA_1
RBM48	-0.00387093	25	NA_1
AC021351.1	-0.00387253	25	NA_1
AC020637.1	-0.00387272	25	NA_1
ARHGAP35	-0.00387396	25	NA_1
ISL1	-0.00387472	25	NA_1
ZNF618	-0.00387493	25	NA_1
ZNF774	-0.00387733	25	NA_1
ELMO1	-0.0038784	25	NA_1
AL589666.1	-0.0038794	25	NA_1
TNFAIP8L3	-0.00388044	25	NA_1
ZNF282	-0.00388078	25	NA_1
EPHA5	-0.00388469	25	NA_1
AC245060.5	-0.00389024	25	NA_1
PAPPA2	-0.00389092	25	NA_1
ULK4	-0.00389303	25	NA_1
CPSF2	-0.00389714	25	NA_1
PURB	-0.00390012	25	NA_1
RBM12B	-0.00390352	25	NA_1
TMA7	-0.00390503	25	NA_1
SMPDL3A	-0.00390565	25	NA_1
MZT2A	-0.00390907	25	NA_1
NRBP2	-0.00391354	25	NA_1
CHRM5	-0.00391383	25	NA_1
SHISAL1	-0.00391719	25	NA_1
ZMYM4-AS1	-0.00391855	25	NA_1
FN1	-0.00391949	25	NA_1
CTBS	-0.00392809	25	NA_1
GRIPAP1	-0.0039284	25	NA_1
PDCD4	-0.00392849	25	NA_1
TRIQK	-0.003931	25	NA_1
INHA	-0.00393955	25	NA_1
FBXO34	-0.00394197	25	NA_1
MSANTD3	-0.00394405	25	NA_1
ADGRB1	-0.00394453	25	NA_1
TAS2R14	-0.00394604	25	NA_1
AC019068.1	-0.00394941	25	NA_1
HIST1H2BN	-0.00395268	25	NA_1
INF2	-0.00395563	25	NA_1
RB1CC1	-0.00395876	25	NA_1
TMEM259	-0.00396007	25	NA_1
NSUN6	-0.00396183	25	NA_1
GALNTL6	-0.00396288	25	NA_1
GABARAPL1	-0.00396298	25	NA_1
CITED2	-0.00396919	25	NA_1
KHDC4	-0.00397081	25	NA_1
AC022387.1	-0.00397108	25	NA_1
NUCB1	-0.00397156	25	NA_1
AC010809.1	-0.00397158	25	NA_1
MACO1	-0.00397235	25	NA_1
AC010618.3	-0.00397324	25	NA_1
DNAJC3	-0.00397452	25	NA_1
CYCS	-0.00397557	25	NA_1
LINC00607	-0.00397681	25	NA_1
RABL3	-0.00397808	25	NA_1
ARMCX3	-0.00398203	25	NA_1
PHLDB3	-0.0039825	25	NA_1
TACC2	-0.00398431	25	NA_1
SEH1L	-0.00398608	25	NA_1
SERF2	-0.00398868	25	NA_1
TTC39B	-0.00399159	25	NA_1
SEMA6B	-0.0039952	25	NA_1
AP001172.1	-0.00399552	25	NA_1
RPP30	-0.00399692	25	NA_1
EXOSC6	-0.00399862	25	NA_1
LINC02267	-0.00399917	25	NA_1
PXMP4	-0.00400328	25	NA_1
HECA	-0.00400434	25	NA_1
AC008708.2	-0.00400803	25	NA_1
AC016745.2	-0.00401294	25	NA_1
CLIC2	-0.00401378	25	NA_1
ZNF550	-0.00401624	25	NA_1
TMEM184B	-0.00401651	25	NA_1
SCX	-0.00401714	25	NA_1
UBP1	-0.00401734	25	NA_1
TRPM7	-0.00401749	25	NA_1
YKT6	-0.0040178	25	NA_1
C2CD2L	-0.00401816	25	NA_1
ATP6V1F	-0.00402064	25	NA_1
GALNT3	-0.00402149	25	NA_1
CHST2	-0.00402172	25	NA_1
MRPL22	-0.0040226	25	NA_1
AL118516.1	-0.00402383	25	NA_1
LSM3	-0.00402406	25	NA_1
EOGT	-0.00402999	25	NA_1
PDP2	-0.00403237	25	NA_1
AC097478.1	-0.00403436	25	NA_1
PLCB1	-0.00403482	25	NA_1
ARHGDIA	-0.00403618	25	NA_1
AC068490.1	-0.00403751	25	NA_1
PPME1	-0.00403897	25	NA_1
ZBED3-AS1	-0.00404476	25	NA_1
DNAJB6	-0.00404611	25	NA_1
COL26A1	-0.00404635	25	NA_1
BCO1	-0.00404958	25	NA_1
STK10	-0.00405087	25	NA_1
PTDSS1	-0.00405339	25	NA_1
FAM78B	-0.00405607	25	NA_1
CSNK2A1	-0.00405787	25	NA_1
C1QL3	-0.0040595	25	NA_1
USP4	-0.00406287	25	NA_1
TMEM179	-0.00406384	25	NA_1
ARMC6	-0.00406418	25	NA_1
IGBP1	-0.00406642	25	NA_1
GAREM1	-0.00407014	25	NA_1
AC090589.2	-0.00407242	25	NA_1
SCN1B	-0.00407306	25	NA_1
AC092295.1	-0.0040762	25	NA_1
RPH3A	-0.00407668	25	NA_1
ZNF254	-0.00407953	25	NA_1
HCLS1	-0.0040801	25	NA_1
PILRB	-0.00408023	25	NA_1
NDUFAF2	-0.00408097	25	NA_1
AGBL1	-0.00408518	25	NA_1
CCDC77	-0.0040864	25	NA_1
NAIP	-0.00408645	25	NA_1
RTL9	-0.00408791	25	NA_1
ANKRD7	-0.00408941	25	NA_1
CDS1	-0.0040896	25	NA_1
KBTBD3	-0.00408991	25	NA_1
MARK1	-0.00409239	25	NA_1
AC100818.1	-0.00409435	25	NA_1
KHSRP	-0.00409464	25	NA_1
FGGY	-0.00409654	25	NA_1
UBE2Q2	-0.00410784	25	NA_1
HS3ST1	-0.0041126	25	NA_1
AOAH	-0.00411306	25	NA_1
PPARG	-0.00411312	25	NA_1
ALMS1	-0.00411374	25	NA_1
RTRAF	-0.00411545	25	NA_1
CUBN	-0.00411661	25	NA_1
NOP14-AS1	-0.00412023	25	NA_1
NAA60	-0.00412195	25	NA_1
GOLGA4	-0.00412254	25	NA_1
PSKH1	-0.00412789	25	NA_1
DNAJC6	-0.00412893	25	NA_1
LCOR	-0.00413117	25	NA_1
FEZ1	-0.0041328	25	NA_1
KLHL22	-0.00413478	25	NA_1
RFXAP	-0.00413547	25	NA_1
FAM149B1	-0.00413634	25	NA_1
KDM5C	-0.00414054	25	NA_1
AMPD3	-0.00414346	25	NA_1
AC091948.1	-0.00414562	25	NA_1
CA3	-0.00414843	25	NA_1
SPTSSB	-0.00415179	25	NA_1
GRN	-0.00415399	25	NA_1
RTN2	-0.00415427	25	NA_1
TTLL11	-0.00416006	25	NA_1
MLLT10	-0.00416094	25	NA_1
AC009262.1	-0.00416247	25	NA_1
EIF4E3	-0.00416272	25	NA_1
HS2ST1	-0.00416408	25	NA_1
AC007405.1	-0.00416417	25	NA_1
DBNDD1	-0.0041669	25	NA_1
ABRAXAS2	-0.00416861	25	NA_1
BRIX1	-0.00417244	25	NA_1
AC112722.1	-0.00417637	25	NA_1
KIF2A	-0.0041775	25	NA_1
QRICH1	-0.00417937	25	NA_1
UPF3B	-0.00418178	25	NA_1
AC078881.1	-0.00418568	25	NA_1
RAD52	-0.00418829	25	NA_1
ERVMER61-1	-0.00419288	25	NA_1
AC131571.1	-0.00419619	25	NA_1
PDK3	-0.00419771	25	NA_1
DLG5	-0.00419839	25	NA_1
ATM	-0.00420574	25	NA_1
TYK2	-0.00420579	25	NA_1
DPM3	-0.00420619	25	NA_1
EYA1	-0.00420744	25	NA_1
NFATC3	-0.00420789	25	NA_1
FUBP3	-0.00421142	25	NA_1
PRPF38B	-0.00421361	25	NA_1
AL591686.2	-0.00421542	25	NA_1
SPSB4	-0.00421753	25	NA_1
CHM	-0.00422302	25	NA_1
MTHFD1	-0.00422874	25	NA_1
ZNF727	-0.00422911	25	NA_1
SLC30A8	-0.0042294	25	NA_1
FBXL5	-0.00423268	25	NA_1
IL3RA	-0.0042341	25	NA_1
ZNF675	-0.00423483	25	NA_1
SEZ6L2	-0.00423561	25	NA_1
PIK3C3	-0.0042374	25	NA_1
DENR	-0.00424083	25	NA_1
LIMD1	-0.00424329	25	NA_1
FMN2	-0.0042437	25	NA_1
AC104109.3	-0.00424465	25	NA_1
CCDC129	-0.00424706	25	NA_1
HSD17B12	-0.00424723	25	NA_1
TCEA2	-0.00425389	25	NA_1
ORC5	-0.00425575	25	NA_1
PCM1	-0.0042587	25	NA_1
NFKBIZ	-0.00426629	25	NA_1
CNTN1	-0.0042666	25	NA_1
ANAPC5	-0.0042667	25	NA_1
AC073578.2	-0.00426962	25	NA_1
TNFRSF21	-0.00427242	25	NA_1
TROVE2	-0.00427368	25	NA_1
NCOR2	-0.00427402	25	NA_1
SMPD4	-0.00427589	25	NA_1
SLC4A3	-0.0042785	25	NA_1
GULP1	-0.00428228	25	NA_1
COMMD10	-0.004287	25	NA_1
COL5A2	-0.00428791	25	NA_1
ZNF430	-0.00429231	25	NA_1
CD59	-0.00429777	25	NA_1
G3BP1	-0.00429914	25	NA_1
FAM13A	-0.00429972	25	NA_1
TNFAIP2	-0.00430088	25	NA_1
RAD9A	-0.00430158	25	NA_1
CSK	-0.00430427	25	NA_1
UBR2	-0.00430851	25	NA_1
CHERP	-0.00430998	25	NA_1
AP002989.1	-0.0043145	25	NA_1
PRPSAP1	-0.00431682	25	NA_1
SCAP	-0.00431808	25	NA_1
SPRN	-0.00432039	25	NA_1
MARCH5	-0.0043239	25	NA_1
STK40	-0.00432543	25	NA_1
LSM12	-0.00432556	25	NA_1
ART3	-0.00432662	25	NA_1
YIPF3	-0.00432727	25	NA_1
LINC01524	-0.00432737	25	NA_1
H1F0	-0.00432908	25	NA_1
PCDH9-AS2	-0.00432979	25	NA_1
GLDC	-0.00433012	25	NA_1
LHX8	-0.00433126	25	NA_1
CAV3	-0.00433405	25	NA_1
OCA2	-0.00433511	25	NA_1
PPP4C	-0.00433805	25	NA_1
CAMK1	-0.00433841	25	NA_1
SCAMP1	-0.00434181	25	NA_1
CYGB	-0.00434248	25	NA_1
AC022469.2	-0.0043435	25	NA_1
TMEM258	-0.00434413	25	NA_1
KIF5B	-0.00434665	25	NA_1
ATR	-0.0043475	25	NA_1
PTPRJ	-0.00435259	25	NA_1
ERLIN1	-0.00435589	25	NA_1
NLGN3	-0.00435742	25	NA_1
FAM153A	-0.0043576	25	NA_1
OVCH1	-0.00435955	25	NA_1
HPGD	-0.00436154	25	NA_1
AC016576.1	-0.00436296	25	NA_1
AL035587.1	-0.00436326	25	NA_1
RPL7L1	-0.00436359	25	NA_1
RAVER1	-0.00436577	25	NA_1
C11orf58	-0.00436628	25	NA_1
POLQ	-0.00436791	25	NA_1
PBRM1	-0.00436855	25	NA_1
TYW1B	-0.00437602	25	NA_1
USP43	-0.00437843	25	NA_1
PKDCC	-0.00437987	25	NA_1
MIR137HG	-0.00438017	25	NA_1
TARSL2	-0.00438051	25	NA_1
SPATA2	-0.00438218	25	NA_1
RNF167	-0.00438809	25	NA_1
WWC3-AS1	-0.00439367	25	NA_1
ZNF681	-0.00439862	25	NA_1
AKAP12	-0.00440156	25	NA_1
AC008735.2	-0.00440233	25	NA_1
GNB2	-0.00440301	25	NA_1
CMIP	-0.0044053	25	NA_1
PAWR	-0.00440796	25	NA_1
DGKI	-0.00440835	25	NA_1
LINC01903	-0.00441583	25	NA_1
PPIL6	-0.00441879	25	NA_1
AAK1	-0.00441997	25	NA_1
NAT8L	-0.00442183	25	NA_1
AC092813.1	-0.00442447	25	NA_1
CEP152	-0.00442498	25	NA_1
AL365275.1	-0.00442643	25	NA_1
ABCC10	-0.00442819	25	NA_1
TEFM	-0.00442895	25	NA_1
DFFB	-0.00443268	25	NA_1
IFFO1	-0.00443461	25	NA_1
AC114316.2	-0.00443475	25	NA_1
ZNF184	-0.00443846	25	NA_1
IGIP	-0.0044408	25	NA_1
KIAA1549	-0.00444154	25	NA_1
RAC1	-0.00444483	25	NA_1
GPS2	-0.00444519	25	NA_1
BPNT1	-0.00444776	25	NA_1
ZNF462	-0.00444783	25	NA_1
EIF1	-0.00445008	25	NA_1
ZNF786	-0.00445157	25	NA_1
AC009690.2	-0.00445463	25	NA_1
NPEPL1	-0.00445696	25	NA_1
ACER3	-0.00445817	25	NA_1
GTF2A2	-0.00446221	25	NA_1
WIPF2	-0.00446753	25	NA_1
CEND1	-0.00447674	25	NA_1
HNRNPUL1	-0.0044786	25	NA_1
ABCA6	-0.00448277	25	NA_1
PDP1	-0.00448664	25	NA_1
TRAPPC9	-0.0045022	25	NA_1
GPR83	-0.00450406	25	NA_1
CERNA1	-0.00450664	25	NA_1
AC092343.1	-0.00450732	25	NA_1
MPP4	-0.00451003	25	NA_1
TMEM132E	-0.00451244	25	NA_1
ELOVL4	-0.00451404	25	NA_1
IL15	-0.00451416	25	NA_1
AC025043.1	-0.00451586	25	NA_1
KMT2A	-0.00451802	25	NA_1
AC005037.1	-0.00452094	25	NA_1
NUTM2A-AS1	-0.00452234	25	NA_1
POMT1	-0.00452583	25	NA_1
GSTA4	-0.00452964	25	NA_1
AP5Z1	-0.00453035	25	NA_1
DDN-AS1	-0.00453321	25	NA_1
GORASP1	-0.00453692	25	NA_1
CCDC120	-0.00453742	25	NA_1
F5	-0.00453867	25	NA_1
ENPEP	-0.00453873	25	NA_1
PPP2R5B	-0.00454175	25	NA_1
RBM15	-0.00454316	25	NA_1
DLGAP4	-0.0045459	25	NA_1
SHPRH	-0.0045539	25	NA_1
RFK	-0.0045583	25	NA_1
TUBB4B	-0.00455868	25	NA_1
RAPGEF4-AS1	-0.00455959	25	NA_1
PTCHD1	-0.00456085	25	NA_1
BBS2	-0.00456446	25	NA_1
GRM5-AS1	-0.00456449	25	NA_1
CLPTM1L	-0.00456473	25	NA_1
MED9	-0.00456733	25	NA_1
MFF	-0.00456913	25	NA_1
AC097512.1	-0.00457402	25	NA_1
LRRC8A	-0.00457563	25	NA_1
AMY2B	-0.00457704	25	NA_1
KMO	-0.00457841	25	NA_1
SMAD1	-0.00457892	25	NA_1
LSG1	-0.00458365	25	NA_1
NOC2L	-0.00458695	25	NA_1
AC117944.1	-0.00458714	25	NA_1
RC3H1	-0.00458934	25	NA_1
KYAT3	-0.00459352	25	NA_1
SMAD2	-0.00459409	25	NA_1
MIDN	-0.00459573	25	NA_1
CCAR1	-0.00459579	25	NA_1
AC005899.8	-0.00459838	25	NA_1
TARS	-0.0046022	25	NA_1
PARP2	-0.00460737	25	NA_1
RETREG1	-0.00461607	25	NA_1
CXorf56	-0.00461664	25	NA_1
ANK3	-0.00462025	25	NA_1
AL138760.1	-0.00462148	25	NA_1
ICE2	-0.00462587	25	NA_1
CDC6	-0.0046276	25	NA_1
DCDC2C	-0.0046301	25	NA_1
ESRRG	-0.00463185	25	NA_1
TMEM200C	-0.00463307	25	NA_1
AL162254.1	-0.00463591	25	NA_1
LRFN4	-0.00463681	25	NA_1
SSH1	-0.00463855	25	NA_1
LENG8	-0.00464326	25	NA_1
TARID	-0.00464425	25	NA_1
ANKRD27	-0.0046513	25	NA_1
AL356124.1	-0.00465177	25	NA_1
RAPH1	-0.00465274	25	NA_1
DLX1	-0.00465318	25	NA_1
LINC02253	-0.00465422	25	NA_1
WDR64	-0.00465465	25	NA_1
ZCCHC9	-0.00466868	25	NA_1
NECTIN1	-0.00466907	25	NA_1
RFX8	-0.00467144	25	NA_1
NEPRO	-0.00467242	25	NA_1
TIA1	-0.00467272	25	NA_1
TLE1	-0.0046755	25	NA_1
KLHL21	-0.00468292	25	NA_1
TINAG	-0.00468405	25	NA_1
CACNA2D3	-0.00468611	25	NA_1
AC010931.3	-0.00468713	25	NA_1
SLC27A1	-0.00468865	25	NA_1
JPH4	-0.00469508	25	NA_1
GSTCD	-0.00469566	25	NA_1
YTHDF3	-0.00470071	25	NA_1
SEC16A	-0.00470191	25	NA_1
HELQ	-0.00470245	25	NA_1
DISP2	-0.0047043	25	NA_1
POLR1B	-0.00470482	25	NA_1
SPTAN1	-0.00470979	25	NA_1
AC006213.2	-0.00471199	25	NA_1
RNF10	-0.00471552	25	NA_1
THRA	-0.00472392	25	NA_1
ADCY8	-0.00472397	25	NA_1
TAX1BP1	-0.00472792	25	NA_1
ALDH1L2	-0.00473596	25	NA_1
TTC7B	-0.00473619	25	NA_1
MMP16	-0.00473636	25	NA_1
AC025211.1	-0.00474579	25	NA_1
BCL9	-0.00474914	25	NA_1
TMEM132D	-0.0047506	25	NA_1
ZNF567	-0.00475183	25	NA_1
MMP24OS	-0.00475669	25	NA_1
PHAX	-0.00475781	25	NA_1
LINC02043	-0.0047587	25	NA_1
ANKLE2	-0.00476484	25	NA_1
ANKUB1	-0.0047667	25	NA_1
MIR222HG	-0.0047686	25	NA_1
ARL2BP	-0.00477082	25	NA_1
POSTN	-0.00477204	25	NA_1
ARL13B	-0.00477263	25	NA_1
NSMCE3	-0.00477428	25	NA_1
ZNF582	-0.00477718	25	NA_1
LRP11	-0.00477954	25	NA_1
C1QTNF7	-0.00478196	25	NA_1
UBE3A	-0.00478469	25	NA_1
AC104041.1	-0.00478623	25	NA_1
MOV10L1	-0.00478921	25	NA_1
PPAT	-0.00479178	25	NA_1
SNCB	-0.00479355	25	NA_1
PHF24	-0.00479441	25	NA_1
RIMKLB	-0.00479475	25	NA_1
LTBP4	-0.00479665	25	NA_1
MRPL1	-0.00479751	25	NA_1
RPL5	-0.00479804	25	NA_1
EMC7	-0.00479843	25	NA_1
RHOT1	-0.0048032	25	NA_1
DNAJC25	-0.00480351	25	NA_1
AL138694.1	-0.00480555	25	NA_1
SMC5-AS1	-0.00480688	25	NA_1
TMEM63C	-0.00481034	25	NA_1
SCN3A	-0.00481095	25	NA_1
ADGRA2	-0.0048135	25	NA_1
BCL7B	-0.00481895	25	NA_1
UBAP1	-0.00482284	25	NA_1
CHD1	-0.00482392	25	NA_1
GPD1L	-0.00482459	25	NA_1
PSAT1	-0.00482724	25	NA_1
PCP4	-0.00482866	25	NA_1
ZNF827	-0.00483306	25	NA_1
NPR2	-0.00483629	25	NA_1
KIAA0895	-0.00483767	25	NA_1
AL022068.1	-0.00484063	25	NA_1
GTDC1	-0.00484116	25	NA_1
RALGDS	-0.00484533	25	NA_1
ARHGAP12	-0.00485909	25	NA_1
CRHBP	-0.00485982	25	NA_1
EFCAB1	-0.00486214	25	NA_1
GALR1	-0.00486782	25	NA_1
NCLN	-0.00487124	25	NA_1
REEP1	-0.00487198	25	NA_1
SCAF1	-0.00487422	25	NA_1
AC022126.1	-0.00487701	25	NA_1
ACADVL	-0.00487918	25	NA_1
BORCS8	-0.00488004	25	NA_1
GOLGA8A	-0.00488142	25	NA_1
SCN3B	-0.0048841	25	NA_1
HUNK	-0.00488499	25	NA_1
SLITRK2	-0.00488661	25	NA_1
MYT1L	-0.00488812	25	NA_1
BANP	-0.00489018	25	NA_1
NUDT16L1	-0.00489141	25	NA_1
NSMCE2	-0.00489149	25	NA_1
ANKRD54	-0.00489206	25	NA_1
MACROD2-AS1	-0.00489533	25	NA_1
MPP5	-0.00489901	25	NA_1
FAM135A	-0.00490146	25	NA_1
DYRK3	-0.00490198	25	NA_1
AL450442.1	-0.00490627	25	NA_1
SEMA3E	-0.00491993	25	NA_1
OVCH1-AS1	-0.004921	25	NA_1
TRIM33	-0.00492247	25	NA_1
VEGFC	-0.00492337	25	NA_1
MED31	-0.00492381	25	NA_1
ZNF552	-0.0049295	25	NA_1
ELOC	-0.00493328	25	NA_1
PLEC	-0.0049381	25	NA_1
FBXL15	-0.00494207	25	NA_1
RNF44	-0.00494926	25	NA_1
SURF4	-0.00495037	25	NA_1
PLCL1	-0.00495182	25	NA_1
SLC9A6	-0.00496076	25	NA_1
DNAJC13	-0.0049636	25	NA_1
STXBP3	-0.00496519	25	NA_1
ATP13A3	-0.00496571	25	NA_1
PTPN14	-0.00496618	25	NA_1
POLI	-0.00496762	25	NA_1
PRKCA-AS1	-0.00496866	25	NA_1
OLFM2	-0.00497418	25	NA_1
KCNV1	-0.0049782	25	NA_1
PAXBP1	-0.00498331	25	NA_1
H2AFY2	-0.004984	25	NA_1
ZNRF3	-0.00498431	25	NA_1
GFPT1	-0.00498569	25	NA_1
ZNF708	-0.004986	25	NA_1
AL359237.1	-0.00498612	25	NA_1
SOX11	-0.00498756	25	NA_1
ABCA10	-0.00498944	25	NA_1
RAB10	-0.00499298	25	NA_1
MPZL1	-0.00499635	25	NA_1
PLXNA4	-0.00500369	25	NA_1
NUP50-DT	-0.00500749	25	NA_1
VMA21	-0.00500883	25	NA_1
ENOPH1	-0.00501051	25	NA_1
ABCG1	-0.00501072	25	NA_1
LRP8	-0.00501155	25	NA_1
RETREG2	-0.00501437	25	NA_1
SELENOO	-0.00501728	25	NA_1
NCBP1	-0.00502614	25	NA_1
AC092440.1	-0.00502969	25	NA_1
AP3D1	-0.0050368	25	NA_1
TUBB4A	-0.00503841	25	NA_1
ZYX	-0.00504029	25	NA_1
OAT	-0.00504124	25	NA_1
TOP1	-0.00504883	25	NA_1
BICRAL	-0.00504956	25	NA_1
LINC00665	-0.00505149	25	NA_1
LMCD1	-0.0050522	25	NA_1
TM9SF2	-0.00505537	25	NA_1
PRR16	-0.00505557	25	NA_1
ABHD17C	-0.00505615	25	NA_1
AL034347.1	-0.00505721	25	NA_1
PUS1	-0.00506213	25	NA_1
CBL	-0.00506329	25	NA_1
AC124016.1	-0.00506582	25	NA_1
CA10	-0.00506604	25	NA_1
TPM4	-0.0050669	25	NA_1
AKR1B1	-0.00506978	25	NA_1
LDLRAD4	-0.00506983	25	NA_1
ERI3	-0.0050702	25	NA_1
AL354771.1	-0.00507172	25	NA_1
CACNA1I	-0.00507186	25	NA_1
LINC01771	-0.00507897	25	NA_1
C4orf45	-0.00508008	25	NA_1
CSE1L	-0.00508908	25	NA_1
STARD7	-0.00509693	25	NA_1
ZNF800	-0.00509805	25	NA_1
MXD1	-0.00509808	25	NA_1
GTF3C3	-0.00509896	25	NA_1
BDP1	-0.00509991	25	NA_1
SH3YL1	-0.00510049	25	NA_1
PHLDA1	-0.00510096	25	NA_1
VWA5B2	-0.00510512	25	NA_1
SBNO1	-0.00510531	25	NA_1
PMS1	-0.00510619	25	NA_1
ZSCAN16-AS1	-0.00510908	25	NA_1
ATP6V0D1	-0.00510984	25	NA_1
TOLLIP	-0.00511189	25	NA_1
CLDN12	-0.00511441	25	NA_1
LINC01090	-0.00511956	25	NA_1
RPE	-0.00512443	25	NA_1
CSGALNACT2	-0.00512585	25	NA_1
DICER1	-0.00513009	25	NA_1
UIMC1	-0.00513406	25	NA_1
TSPAN18	-0.00513527	25	NA_1
ZNF440	-0.00513566	25	NA_1
BTBD8	-0.00513764	25	NA_1
CYSTM1	-0.00514217	25	NA_1
HMGB1	-0.0051422	25	NA_1
PPP1R15A	-0.00514577	25	NA_1
HENMT1	-0.00514761	25	NA_1
AC008056.1	-0.00514765	25	NA_1
SV2A	-0.00514933	25	NA_1
MEAF6	-0.00515393	25	NA_1
KIAA0556	-0.005156	25	NA_1
SLC5A4-AS1	-0.00515829	25	NA_1
HHLA1	-0.00515894	25	NA_1
ENTPD1-AS1	-0.00516628	25	NA_1
GALNT1	-0.00516917	25	NA_1
TMEM25	-0.00516926	25	NA_1
DNAL1	-0.00517249	25	NA_1
ARMCX5	-0.00517505	25	NA_1
CDC27	-0.00517656	25	NA_1
DDN	-0.00518242	25	NA_1
KPNA3	-0.00518903	25	NA_1
AC009041.2	-0.00519211	25	NA_1
GPR149	-0.00519295	25	NA_1
AP000311.1	-0.00520346	25	NA_1
BAIAP3	-0.00520356	25	NA_1
C9orf85	-0.00520437	25	NA_1
KEAP1	-0.00520478	25	NA_1
GNL3	-0.0052058	25	NA_1
PARP8	-0.00520757	25	NA_1
TMEM62	-0.00520826	25	NA_1
UBE2O	-0.00520946	25	NA_1
THAP9-AS1	-0.00521355	25	NA_1
AC008067.1	-0.0052144	25	NA_1
LINC00662	-0.00521568	25	NA_1
DNAH9	-0.0052198	25	NA_1
SREK1	-0.00522489	25	NA_1
SHANK3	-0.00523326	25	NA_1
SYNGR3	-0.00523584	25	NA_1
ANKRD36B	-0.00523871	25	NA_1
CFTR	-0.00524326	25	NA_1
FAM204A	-0.00525044	25	NA_1
LINC01115	-0.00525618	25	NA_1
KCNV2	-0.00525822	25	NA_1
NUP133	-0.00526203	25	NA_1
BEND7	-0.00526302	25	NA_1
SYVN1	-0.00526477	25	NA_1
C3orf80	-0.0052727	25	NA_1
MLF2	-0.0052826	25	NA_1
SEPT6	-0.0052914	25	NA_1
NPTX2	-0.00529418	25	NA_1
ABCC1	-0.00529431	25	NA_1
ZNF142	-0.0052953	25	NA_1
DHX33	-0.00529875	25	NA_1
ATP6V0B	-0.00529923	25	NA_1
PIK3CG	-0.00530161	25	NA_1
TBC1D7	-0.00530269	25	NA_1
AL157896.1	-0.00530433	25	NA_1
TENT5A	-0.00530563	25	NA_1
USP49	-0.00530859	25	NA_1
UBR3	-0.00530991	25	NA_1
GTPBP4	-0.00531027	25	NA_1
AL023284.4	-0.00531181	25	NA_1
MME	-0.0053123	25	NA_1
NDEL1	-0.00531653	25	NA_1
ZSWIM8	-0.00531654	25	NA_1
ARMT1	-0.0053203	25	NA_1
AMFR	-0.0053307	25	NA_1
AC012085.2	-0.00533565	25	NA_1
ZNF253	-0.00533699	25	NA_1
TAPT1	-0.00534891	25	NA_1
HRH2	-0.00534911	25	NA_1
RBM12	-0.00534954	25	NA_1
ASPH	-0.00534992	25	NA_1
LINC00470	-0.00535022	25	NA_1
CNOT7	-0.00535417	25	NA_1
RANBP9	-0.00536402	25	NA_1
CUTC	-0.00536888	25	NA_1
CDKL5	-0.00537598	25	NA_1
UBE2E3	-0.00537614	25	NA_1
WIZ	-0.00538478	25	NA_1
NAB2	-0.00538775	25	NA_1
AL391704.2	-0.00538851	25	NA_1
GTF2F2	-0.00539023	25	NA_1
TBC1D30	-0.00539078	25	NA_1
APH1A	-0.00539861	25	NA_1
C1orf131	-0.0054018	25	NA_1
TMEM64	-0.00540227	25	NA_1
TOM1L1	-0.00540237	25	NA_1
LYRM4	-0.00540251	25	NA_1
HNRNPC	-0.0054041	25	NA_1
PRPF40A	-0.00540446	25	NA_1
P2RX7	-0.00540655	25	NA_1
KCTD20	-0.00540665	25	NA_1
PNMA1	-0.00540948	25	NA_1
WDTC1	-0.00541786	25	NA_1
LONP2	-0.00541918	25	NA_1
PDE3B	-0.00542613	25	NA_1
MMAA	-0.00542718	25	NA_1
G2E3-AS1	-0.00542956	25	NA_1
GOLGA7B	-0.00543033	25	NA_1
MRPS23	-0.00543844	25	NA_1
DRD2	-0.00543995	25	NA_1
AC079447.1	-0.00544102	25	NA_1
HDX	-0.00544324	25	NA_1
NUCKS1	-0.00544514	25	NA_1
NRGN	-0.00544608	25	NA_1
NNT-AS1	-0.00544903	25	NA_1
CYLD	-0.00544994	25	NA_1
ATXN1	-0.00546195	25	NA_1
SPOP	-0.00546735	25	NA_1
INSR	-0.00546766	25	NA_1
ADRB1	-0.00547466	25	NA_1
AC105411.1	-0.00547703	25	NA_1
FBXO3	-0.00547788	25	NA_1
LUZP2	-0.00547828	25	NA_1
DYNC2LI1	-0.00547889	25	NA_1
SEPT9	-0.00548557	25	NA_1
STX18	-0.00548776	25	NA_1
GPAM	-0.00549283	25	NA_1
CYP39A1	-0.00549591	25	NA_1
AJ003147.2	-0.00549852	25	NA_1
MARCH8	-0.00550076	25	NA_1
DHX36	-0.00550125	25	NA_1
PSMA1	-0.00550148	25	NA_1
THBS4	-0.00551161	25	NA_1
LARS2	-0.00551228	25	NA_1
FAM162A	-0.0055185	25	NA_1
PENK	-0.00552176	25	NA_1
CFAP46	-0.00552282	25	NA_1
CA12	-0.00552762	25	NA_1
NUMB	-0.00553057	25	NA_1
ZNF3	-0.00553537	25	NA_1
ANKRD55	-0.00553847	25	NA_1
NUP98	-0.00553954	25	NA_1
CD109	-0.00554737	25	NA_1
SGIP1	-0.00555364	25	NA_1
SMARCC1	-0.00556158	25	NA_1
TRAPPC8	-0.00556941	25	NA_1
PPFIBP2	-0.00557119	25	NA_1
NRIP1	-0.00557252	25	NA_1
HECW1	-0.00557593	25	NA_1
RNF180	-0.00557695	25	NA_1
VASH2	-0.00558157	25	NA_1
PRH1	-0.00559398	25	NA_1
AC007319.1	-0.00559557	25	NA_1
HAUS2	-0.00559925	25	NA_1
RSPH1	-0.00560369	25	NA_1
AL583808.1	-0.00560392	25	NA_1
DUSP3	-0.0056047	25	NA_1
PLEKHM2	-0.00560826	25	NA_1
TMEM35A	-0.00561658	25	NA_1
AC008568.1	-0.00561734	25	NA_1
FSIP1	-0.00561771	25	NA_1
ENO4	-0.00561835	25	NA_1
AKAP10	-0.00561977	25	NA_1
TIMP3	-0.00562025	25	NA_1
ETF1	-0.00562265	25	NA_1
QPCT	-0.00562317	25	NA_1
PPP6R2	-0.00562469	25	NA_1
ARCN1	-0.00562569	25	NA_1
ATL2	-0.0056266	25	NA_1
RBMX2	-0.00563078	25	NA_1
AL355838.1	-0.00563665	25	NA_1
GABRA3	-0.00563926	25	NA_1
RICTOR	-0.00563978	25	NA_1
KIF9-AS1	-0.00564402	25	NA_1
ZNF347	-0.00564603	25	NA_1
GAB1	-0.00564698	25	NA_1
TRAPPC13	-0.00564982	25	NA_1
YY1AP1	-0.00565804	25	NA_1
UBAC2	-0.00566004	25	NA_1
CNIH2	-0.00566166	25	NA_1
ANKFY1	-0.00566657	25	NA_1
ANKRD18A	-0.00566796	25	NA_1
PPP1R10	-0.00567378	25	NA_1
ZNF562	-0.00567428	25	NA_1
CERS4	-0.00567859	25	NA_1
AL359706.1	-0.00568318	25	NA_1
AC090630.1	-0.00568569	25	NA_1
LIN52	-0.00569386	25	NA_1
AC139720.1	-0.00569415	25	NA_1
BECN1	-0.005699	25	NA_1
FNDC3B	-0.00570273	25	NA_1
PIM3	-0.00570982	25	NA_1
DNAH5	-0.00571317	25	NA_1
GRIK3	-0.0057138	25	NA_1
MTM1	-0.00571751	25	NA_1
ARMCX2	-0.00571765	25	NA_1
ASPHD2	-0.00572246	25	NA_1
DLEU7	-0.00573308	25	NA_1
SRSF2	-0.00573491	25	NA_1
AC105402.3	-0.00573743	25	NA_1
TMEM47	-0.00574139	25	NA_1
NCOA6	-0.00576093	25	NA_1
STMP1	-0.0057625	25	NA_1
CACNB1	-0.00576348	25	NA_1
LINC00599	-0.00576706	25	NA_1
C12orf4	-0.00577003	25	NA_1
LINC02465	-0.00577248	25	NA_1
KIAA0586	-0.00577248	25	NA_1
AC090531.1	-0.00578032	25	NA_1
APPBP2	-0.0057805	25	NA_1
CPEB1	-0.00578217	25	NA_1
NIPBL	-0.00578713	25	NA_1
GAA	-0.0057926	25	NA_1
VLDLR	-0.0057933	25	NA_1
KDM7A	-0.00579507	25	NA_1
AC092835.1	-0.00580183	25	NA_1
SYAP1	-0.00580282	25	NA_1
FASTK	-0.00580529	25	NA_1
SLC25A16	-0.00580635	25	NA_1
DESI1	-0.00581022	25	NA_1
ZNF26	-0.00581878	25	NA_1
TDRD3	-0.00582383	25	NA_1
AC007091.1	-0.00582413	25	NA_1
TXNDC16	-0.00583253	25	NA_1
AC099788.1	-0.00583601	25	NA_1
PABPC1	-0.00583824	25	NA_1
CCDC144NL-AS1	-0.00583976	25	NA_1
GRASP	-0.00584073	25	NA_1
FLYWCH1	-0.00584545	25	NA_1
TRA2B	-0.00584656	25	NA_1
B3GALT2	-0.00584806	25	NA_1
PHLPP2	-0.0058494	25	NA_1
RERG	-0.00585354	25	NA_1
PRIMA1	-0.00585628	25	NA_1
EIF3M	-0.00585845	25	NA_1
MICAL3	-0.00586043	25	NA_1
LINC00685	-0.00586602	25	NA_1
AC026704.1	-0.00586613	25	NA_1
CD55	-0.00587875	25	NA_1
TCERG1L	-0.00588009	25	NA_1
AC020704.1	-0.00588181	25	NA_1
STRBP	-0.00588374	25	NA_1
ARID2	-0.00588406	25	NA_1
UBXN6	-0.00588711	25	NA_1
SP3	-0.00589718	25	NA_1
NMNAT3	-0.00589936	25	NA_1
IGSF10	-0.0059063	25	NA_1
WDR77	-0.00590773	25	NA_1
SLC22A17	-0.00591113	25	NA_1
NPTXR	-0.00591397	25	NA_1
SMS	-0.00592075	25	NA_1
FBXO33	-0.00592334	25	NA_1
CDIP1	-0.00592684	25	NA_1
SLC35G1	-0.00592873	25	NA_1
EDA	-0.00593407	25	NA_1
RASSF5	-0.00593435	25	NA_1
SNCAIP	-0.00593515	25	NA_1
SHANK2	-0.00593557	25	NA_1
NARS2	-0.00593652	25	NA_1
WASL	-0.00593809	25	NA_1
ANKRD13B	-0.00593887	25	NA_1
IREB2	-0.0059391	25	NA_1
TPRG1L	-0.00594371	25	NA_1
SOCS7	-0.00595009	25	NA_1
DENND5A	-0.00595888	25	NA_1
INTS12	-0.00596615	25	NA_1
AC104827.1	-0.00597122	25	NA_1
DROSHA	-0.00597345	25	NA_1
LINC00534	-0.00597743	25	NA_1
HABP4	-0.00597789	25	NA_1
PCF11	-0.00597941	25	NA_1
AC008074.1	-0.0059797	25	NA_1
SMURF2	-0.00598862	25	NA_1
NAP1L3	-0.00598955	25	NA_1
P2RY14	-0.00599385	25	NA_1
POMK	-0.00599394	25	NA_1
TAF4B	-0.00599578	25	NA_1
AC125613.1	-0.00599814	25	NA_1
RND1	-0.00600019	25	NA_1
DHPS	-0.0060017	25	NA_1
AL596451.1	-0.0060029	25	NA_1
RING1	-0.00600335	25	NA_1
IFT80	-0.00601096	25	NA_1
KLC1	-0.00601709	25	NA_1
TIAM2	-0.00602037	25	NA_1
CHGA	-0.00602238	25	NA_1
CRYBG3	-0.00602538	25	NA_1
TXNRD3NB	-0.00603721	25	NA_1
UBB	-0.00603785	25	NA_1
C9orf147	-0.00603843	25	NA_1
AL442647.1	-0.00604171	25	NA_1
PTK2B	-0.00604673	25	NA_1
SH2B1	-0.00607129	25	NA_1
C15orf53	-0.00607139	25	NA_1
NEFM	-0.00607454	25	NA_1
NOCT	-0.00608343	25	NA_1
SLC30A7	-0.00608706	25	NA_1
SRSF6	-0.00608929	25	NA_1
RARS	-0.00609153	25	NA_1
DNAJC16	-0.00609438	25	NA_1
FASTKD1	-0.00610039	25	NA_1
SUMO1	-0.00610178	25	NA_1
GK	-0.00610304	25	NA_1
OMG	-0.00611143	25	NA_1
CEBPB	-0.006113	25	NA_1
AL139260.1	-0.00611714	25	NA_1
BABAM2	-0.00612069	25	NA_1
HDAC7	-0.00612186	25	NA_1
MFSD10	-0.00612302	25	NA_1
LINC01725	-0.00612456	25	NA_1
DLG4	-0.00613609	25	NA_1
AL050403.2	-0.0061365	25	NA_1
C15orf41	-0.00614111	25	NA_1
ATP1A3	-0.00614343	25	NA_1
SLF1	-0.00614662	25	NA_1
SRP72	-0.00614662	25	NA_1
RNF19A	-0.00614815	25	NA_1
SHC4	-0.00615016	25	NA_1
AL359232.1	-0.00615741	25	NA_1
STX16	-0.00615763	25	NA_1
CCDC7	-0.00615985	25	NA_1
CCK	-0.00616161	25	NA_1
CPEB4	-0.00616527	25	NA_1
AC003681.1	-0.00616663	25	NA_1
KRR1	-0.00616971	25	NA_1
VAPA	-0.0061749	25	NA_1
TSC22D2	-0.0061775	25	NA_1
LINC01473	-0.00618108	25	NA_1
NCDN	-0.00618125	25	NA_1
DNAAF1	-0.00618546	25	NA_1
MB21D2	-0.00618763	25	NA_1
ESCO1	-0.00618982	25	NA_1
SKP2	-0.00619427	25	NA_1
BTBD7	-0.00619666	25	NA_1
SEMA5B	-0.00619929	25	NA_1
PRKRIP1	-0.00620036	25	NA_1
FAM110C	-0.00620346	25	NA_1
AC018742.1	-0.00620374	25	NA_1
DNAJC12	-0.00620832	25	NA_1
LINC02137	-0.0062116	25	NA_1
C5AR1	-0.00621198	25	NA_1
KIAA1191	-0.00621247	25	NA_1
AC011476.3	-0.0062175	25	NA_1
ANKRD26	-0.00621753	25	NA_1
TYRO3	-0.00621953	25	NA_1
PIBF1	-0.00622634	25	NA_1
KPNA1	-0.00622789	25	NA_1
FBLL1	-0.00623069	25	NA_1
PTEN	-0.00623082	25	NA_1
HERPUD1	-0.0062362	25	NA_1
UBN2	-0.00623783	25	NA_1
LAS1L	-0.0062387	25	NA_1
TRMT6	-0.00624081	25	NA_1
KSR2	-0.00624145	25	NA_1
ZNF345	-0.00624299	25	NA_1
PTGS2	-0.00624924	25	NA_1
MIA2	-0.00625636	25	NA_1
CASC3	-0.00625901	25	NA_1
VAT1L	-0.00626475	25	NA_1
ACTR3	-0.00626709	25	NA_1
DAGLB	-0.00626763	25	NA_1
AC091138.1	-0.00626948	25	NA_1
PLAG1	-0.00626976	25	NA_1
HLCS	-0.00627582	25	NA_1
BEX3	-0.006276	25	NA_1
EAF2	-0.00628097	25	NA_1
ARL6IP1	-0.00628127	25	NA_1
PART1	-0.00628149	25	NA_1
LIG4	-0.00628171	25	NA_1
SRCIN1	-0.00629105	25	NA_1
HSD11B1L	-0.0063002	25	NA_1
COL28A1	-0.0063004	25	NA_1
HMGCLL1	-0.00630641	25	NA_1
SUGCT	-0.00630888	25	NA_1
LMBR1	-0.00631248	25	NA_1
MTERF1	-0.0063155	25	NA_1
ME1	-0.0063159	25	NA_1
GIGYF2	-0.00632015	25	NA_1
NPAT	-0.00632303	25	NA_1
ZDBF2	-0.00632865	25	NA_1
PAPPA	-0.00633753	25	NA_1
ZFPM2	-0.00633884	25	NA_1
LINC01310	-0.00634156	25	NA_1
ASB3	-0.00635042	25	NA_1
ETS2	-0.0063524	25	NA_1
MRI1	-0.00635462	25	NA_1
AC003002.2	-0.00635735	25	NA_1
LINC02240	-0.00636039	25	NA_1
ODF2L	-0.00636115	25	NA_1
KLHDC10	-0.00636219	25	NA_1
INVS	-0.00636223	25	NA_1
ETV5	-0.00636314	25	NA_1
LINC01202	-0.00636372	25	NA_1
ACTR6	-0.00636866	25	NA_1
NPY	-0.00637123	25	NA_1
EIF5B	-0.00637247	25	NA_1
SRSF11	-0.00637457	25	NA_1
AP3B1	-0.00637495	25	NA_1
LRPPRC	-0.00637551	25	NA_1
DTWD1	-0.00638784	25	NA_1
C9orf72	-0.00638929	25	NA_1
FAM196B	-0.00639329	25	NA_1
AP003059.1	-0.00639628	25	NA_1
ME3	-0.0063973	25	NA_1
LMBRD2	-0.00640099	25	NA_1
CFL1	-0.00641049	25	NA_1
TBC1D9	-0.00641129	25	NA_1
GNB1	-0.00641202	25	NA_1
ZNF831	-0.00641706	25	NA_1
TFDP1	-0.00641808	25	NA_1
TMEM44	-0.00641921	25	NA_1
SCN8A	-0.0064231	25	NA_1
CCBE1	-0.00643291	25	NA_1
SERGEF	-0.00643353	25	NA_1
KDM2A	-0.00643502	25	NA_1
COL6A6	-0.00644357	25	NA_1
ZNF521	-0.00644535	25	NA_1
SLC25A32	-0.0064509	25	NA_1
DGKH	-0.00645142	25	NA_1
SLITRK5	-0.0064547	25	NA_1
GGNBP2	-0.00645892	25	NA_1
KLHDC2	-0.00646013	25	NA_1
FOXJ3	-0.00646519	25	NA_1
EFR3B	-0.00646579	25	NA_1
CCDC171	-0.00646603	25	NA_1
MRPS5	-0.00647057	25	NA_1
CPNE7	-0.00648852	25	NA_1
SERINC1	-0.00648904	25	NA_1
AC138305.1	-0.00649118	25	NA_1
FKBP8	-0.00650783	25	NA_1
ADARB1	-0.00651338	25	NA_1
LINC02231	-0.00652159	25	NA_1
LINC02254	-0.00652186	25	NA_1
AFF1	-0.00652587	25	NA_1
SLIT3	-0.00652668	25	NA_1
ATP9B	-0.00653313	25	NA_1
PIP5K1C	-0.00654135	25	NA_1
GDI1	-0.00654387	25	NA_1
BRSK1	-0.00655383	25	NA_1
DAB1	-0.00656088	25	NA_1
MTCL1	-0.00656278	25	NA_1
TEK	-0.00656703	25	NA_1
GLP2R	-0.00656722	25	NA_1
AC008691.1	-0.00657541	25	NA_1
B3GALT5	-0.00658331	25	NA_1
AC104035.1	-0.00658603	25	NA_1
MET	-0.00658824	25	NA_1
TRMT13	-0.0065924	25	NA_1
SPAG16	-0.00659488	25	NA_1
AC108488.2	-0.00660772	25	NA_1
MUT	-0.00661077	25	NA_1
WSCD1	-0.00661079	25	NA_1
CMC2	-0.00661129	25	NA_1
GGH	-0.00662001	25	NA_1
PDK1	-0.00662225	25	NA_1
FBXW11	-0.00662653	25	NA_1
GLCE	-0.00662862	25	NA_1
ITGB1	-0.00663551	25	NA_1
CIP2A	-0.00663739	25	NA_1
CLIP3	-0.00664173	25	NA_1
SNTB2	-0.00664415	25	NA_1
MAMDC2-AS1	-0.00665188	25	NA_1
WDR70	-0.00665284	25	NA_1
DNAJC2	-0.00666016	25	NA_1
TENT4B	-0.00666068	25	NA_1
YY1	-0.00666122	25	NA_1
NCOA3	-0.00666369	25	NA_1
JUNB	-0.00667344	25	NA_1
SAMD4B	-0.00667396	25	NA_1
AGAP3	-0.0066838	25	NA_1
COX6C	-0.00668825	25	NA_1
C8orf37-AS1	-0.00669249	25	NA_1
DCBLD1	-0.00669649	25	NA_1
UBE2D1	-0.00670173	25	NA_1
DCBLD2	-0.00671011	25	NA_1
CXCL14	-0.00671219	25	NA_1
AES	-0.00671402	25	NA_1
TUBG2	-0.00672317	25	NA_1
PARN	-0.00672729	25	NA_1
C12orf29	-0.00673487	25	NA_1
ESF1	-0.00673762	25	NA_1
MAPKBP1	-0.00675822	25	NA_1
PUM1	-0.0067592	25	NA_1
GDI2	-0.0067596	25	NA_1
LBR	-0.00676118	25	NA_1
CEP97	-0.0067662	25	NA_1
ZNF528	-0.00676919	25	NA_1
ACAT1	-0.00677054	25	NA_1
TMBIM6	-0.00677317	25	NA_1
USP36	-0.00678367	25	NA_1
PNCK	-0.00678871	25	NA_1
ASCC1	-0.00678979	25	NA_1
MEF2C-AS1	-0.00679091	25	NA_1
GABRG2	-0.00679128	25	NA_1
KMT2B	-0.00679178	25	NA_1
AL391704.1	-0.00679509	25	NA_1
ATE1	-0.00679602	25	NA_1
AC016831.1	-0.00679686	25	NA_1
DPP7	-0.00680745	25	NA_1
MEIS2	-0.00680754	25	NA_1
ZBTB21	-0.00681443	25	NA_1
ZNF292	-0.0068259	25	NA_1
XIAP	-0.0068285	25	NA_1
HACL1	-0.00683102	25	NA_1
NME7	-0.00683281	25	NA_1
DYNC1I2	-0.00684009	25	NA_1
INTS13	-0.00684762	25	NA_1
MED27	-0.00684872	25	NA_1
TMEM246	-0.00685361	25	NA_1
TAF3	-0.00685426	25	NA_1
PUS7L	-0.00685634	25	NA_1
SLCO4C1	-0.00685912	25	NA_1
CELF3	-0.00686145	25	NA_1
NECTIN3-AS1	-0.00686268	25	NA_1
POLR3A	-0.00686745	25	NA_1
VGLL4	-0.00687391	25	NA_1
HIBCH	-0.00687677	25	NA_1
FAM184B	-0.00689804	25	NA_1
DMXL2	-0.00689968	25	NA_1
SGPL1	-0.00690001	25	NA_1
TMEM9	-0.00690129	25	NA_1
TM6SF1	-0.00690146	25	NA_1
MIR646HG	-0.00690968	25	NA_1
MINPP1	-0.00691706	25	NA_1
POC1B	-0.00692804	25	NA_1
MCM3AP	-0.00693818	25	NA_1
PARD6B	-0.0069493	25	NA_1
CLTA	-0.00695412	25	NA_1
CDC123	-0.00695771	25	NA_1
CYB5R4	-0.00695874	25	NA_1
CKMT2-AS1	-0.0069639	25	NA_1
RAB11A	-0.00696461	25	NA_1
ASB7	-0.00697093	25	NA_1
ACTR2	-0.00697639	25	NA_1
STARD13	-0.00698544	25	NA_1
ZNF337	-0.00700119	25	NA_1
AC128707.1	-0.00700331	25	NA_1
CHST8	-0.00700859	25	NA_1
CSNK1A1	-0.00701269	25	NA_1
AUH	-0.00701773	25	NA_1
LCORL	-0.00701826	25	NA_1
AC092574.2	-0.00702076	25	NA_1
IQGAP1	-0.00702197	25	NA_1
NCALD	-0.00702527	25	NA_1
EYS	-0.00702598	25	NA_1
MCF2	-0.00703312	25	NA_1
ATXN7L3	-0.00703472	25	NA_1
DPYSL2	-0.00703742	25	NA_1
KIAA1468	-0.00704039	25	NA_1
ZFP82	-0.00704426	25	NA_1
ZBED5	-0.00705197	25	NA_1
WDR86	-0.00705329	25	NA_1
TRIM23	-0.00705345	25	NA_1
ATP2B4	-0.00705714	25	NA_1
SNW1	-0.00705825	25	NA_1
FGF12-AS1	-0.00706012	25	NA_1
RFLNA	-0.00706206	25	NA_1
KMT2E	-0.00706528	25	NA_1
CXorf57	-0.00706574	25	NA_1
NSRP1	-0.00707398	25	NA_1
CPOX	-0.00708351	25	NA_1
CHMP1B	-0.00709047	25	NA_1
DAPK3	-0.00709284	25	NA_1
DAD1	-0.00709749	25	NA_1
AC016831.5	-0.00709776	25	NA_1
AC084361.1	-0.00710048	25	NA_1
PLEKHH2	-0.00712681	25	NA_1
PEX5	-0.00713414	25	NA_1
MARK2	-0.00713615	25	NA_1
WNT5A	-0.0071389	25	NA_1
ZCCHC3	-0.00714086	25	NA_1
RFNG	-0.00714151	25	NA_1
TCEAL1	-0.00714551	25	NA_1
LRP6	-0.00715201	25	NA_1
LURAP1L	-0.00715332	25	NA_1
GNS	-0.00715409	25	NA_1
NIN	-0.00715453	25	NA_1
PPDPF	-0.00716581	25	NA_1
FAM49B	-0.00716602	25	NA_1
ZC4H2	-0.00716615	25	NA_1
SMARCA4	-0.00717935	25	NA_1
TIPARP	-0.00718761	25	NA_1
AC010967.1	-0.00719004	25	NA_1
ZMYM2	-0.00719379	25	NA_1
EMSY	-0.00721003	25	NA_1
ODR4	-0.00721322	25	NA_1
XKR9	-0.00721408	25	NA_1
MATK	-0.00721573	25	NA_1
GPR89B	-0.00721781	25	NA_1
VCL	-0.00722061	25	NA_1
TSEN2	-0.00722565	25	NA_1
NEDD9	-0.00722627	25	NA_1
ST13	-0.00723466	25	NA_1
MAPK14	-0.00723682	25	NA_1
ZNF507	-0.0072374	25	NA_1
CBARP	-0.00723966	25	NA_1
CNTN2	-0.00724113	25	NA_1
FBXO11	-0.00724181	25	NA_1
AC098617.1	-0.00725213	25	NA_1
EPHB6	-0.00726042	25	NA_1
AC068051.1	-0.00726161	25	NA_1
KIAA1328	-0.00726495	25	NA_1
TTF1	-0.00726901	25	NA_1
PEG10	-0.00727083	25	NA_1
BIRC2	-0.00727321	25	NA_1
C3orf67-AS1	-0.00727887	25	NA_1
CASP8	-0.00728004	25	NA_1
AC011824.2	-0.00728111	25	NA_1
HRASLS	-0.00729234	25	NA_1
SPG11	-0.00729687	25	NA_1
SEM1	-0.00729697	25	NA_1
UFL1	-0.00730555	25	NA_1
CCNT2	-0.00730914	25	NA_1
SLC25A12	-0.00731231	25	NA_1
MFAP3	-0.00731296	25	NA_1
NAP1L2	-0.00732044	25	NA_1
GAPVD1	-0.00732475	25	NA_1
RSF1	-0.00732735	25	NA_1
AC073111.5	-0.00732902	25	NA_1
DCAF10	-0.0073316	25	NA_1
CDKL1	-0.00734432	25	NA_1
LINC02301	-0.00734872	25	NA_1
IQCB1	-0.00734876	25	NA_1
PACRG-AS3	-0.00736961	25	NA_1
KCNK9	-0.00737111	25	NA_1
SPIRE1	-0.00737241	25	NA_1
KCNJ4	-0.00737699	25	NA_1
KANSL2	-0.00737806	25	NA_1
NUP58	-0.00738296	25	NA_1
NRP1	-0.00739118	25	NA_1
NUTM2B-AS1	-0.00740552	25	NA_1
TBRG1	-0.0074063	25	NA_1
GLG1	-0.00740786	25	NA_1
GDA	-0.00741491	25	NA_1
PTGES2	-0.00741493	25	NA_1
SNX25	-0.00741642	25	NA_1
SST	-0.00741892	25	NA_1
BSG	-0.00741908	25	NA_1
MTRNR2L12	-0.00742332	25	NA_1
SRSF7	-0.00744472	25	NA_1
GMCL1	-0.00745067	25	NA_1
AVEN	-0.00745427	25	NA_1
COG5	-0.0074605	25	NA_1
FNIP1	-0.00746125	25	NA_1
SOS2	-0.00746201	25	NA_1
MAP3K13	-0.00746206	25	NA_1
MAML3	-0.00746272	25	NA_1
RIOX2	-0.00746357	25	NA_1
PTPDC1	-0.00746537	25	NA_1
BTBD3	-0.00746757	25	NA_1
EPHA7	-0.00746869	25	NA_1
PDCD10	-0.00747367	25	NA_1
ATP8B1	-0.00747869	25	NA_1
ZBTB7A	-0.00749405	25	NA_1
TOMM34	-0.0074964	25	NA_1
LRRC49	-0.00749779	25	NA_1
LRP12	-0.00750119	25	NA_1
KCNN3	-0.00750171	25	NA_1
SCP2	-0.00750415	25	NA_1
CPSF6	-0.00750538	25	NA_1
KIAA1324L	-0.00750694	25	NA_1
NOX5	-0.00750743	25	NA_1
DOCK7	-0.00750933	25	NA_1
CEP290	-0.00751707	25	NA_1
NT5DC1	-0.00752651	25	NA_1
ZEB1-AS1	-0.00752731	25	NA_1
AKIRIN2	-0.00753738	25	NA_1
NSA2	-0.00753758	25	NA_1
CTDSPL2	-0.00754111	25	NA_1
ANKRD34C-AS1	-0.00754164	25	NA_1
AC007038.1	-0.0075517	25	NA_1
PLS3	-0.00755415	25	NA_1
PPP1R21	-0.00755629	25	NA_1
UBE2N	-0.00755639	25	NA_1
EFNB2	-0.00755949	25	NA_1
PHF20	-0.00757403	25	NA_1
PSMD11	-0.00758204	25	NA_1
SLC45A4	-0.00758507	25	NA_1
SPRY2	-0.00758638	25	NA_1
GFRA1	-0.00758868	25	NA_1
PRKAB2	-0.0075904	25	NA_1
CD276	-0.0075959	25	NA_1
LINC02424	-0.00760689	25	NA_1
STAG1	-0.00761172	25	NA_1
PPP6R3	-0.00761816	25	NA_1
PVT1	-0.00761989	25	NA_1
KDM2B	-0.00762049	25	NA_1
BCL2L1	-0.0076271	25	NA_1
AP003086.2	-0.00762815	25	NA_1
EML2	-0.00763852	25	NA_1
DNAJC24	-0.00763989	25	NA_1
AKIRIN1	-0.00764409	25	NA_1
MTX2	-0.0076482	25	NA_1
IL6ST	-0.00765354	25	NA_1
FAM241B	-0.00766075	25	NA_1
WDR37	-0.0076655	25	NA_1
TTC17	-0.00766827	25	NA_1
GRK5	-0.00768218	25	NA_1
USP53	-0.00768277	25	NA_1
ZNF566	-0.00768639	25	NA_1
DHX34	-0.00769119	25	NA_1
GREB1L	-0.00769218	25	NA_1
DNAJB14	-0.00770678	25	NA_1
ZFP14	-0.00771083	25	NA_1
OSBPL9	-0.00771195	25	NA_1
BAALC	-0.00771508	25	NA_1
AC107204.1	-0.00771885	25	NA_1
DLGAP3	-0.00773467	25	NA_1
NDUFC2	-0.00773577	25	NA_1
GRB10	-0.00774805	25	NA_1
RSU1	-0.00774903	25	NA_1
FAM174A	-0.00775663	25	NA_1
CSNK1G1	-0.00775664	25	NA_1
RAB3GAP1	-0.00776158	25	NA_1
ZNF583	-0.00777473	25	NA_1
WDR1	-0.00777849	25	NA_1
IFT43	-0.00779015	25	NA_1
VPS54	-0.00779869	25	NA_1
TUBD1	-0.007799	25	NA_1
BTNL9	-0.00780148	25	NA_1
SLC44A1	-0.00780813	25	NA_1
BCL11B	-0.00782073	25	NA_1
GPM6B	-0.00782669	25	NA_1
OPRM1	-0.00782806	25	NA_1
SERPINE2	-0.00784511	25	NA_1
STRIP2	-0.00786612	25	NA_1
MTSS1	-0.00787191	25	NA_1
SH2B3	-0.00787225	25	NA_1
STRAP	-0.00787746	25	NA_1
AC009554.1	-0.00788269	25	NA_1
PRKD1	-0.00788568	25	NA_1
PLEKHA8	-0.00790196	25	NA_1
TCAF1	-0.00790687	25	NA_1
DIS3L2	-0.00790875	25	NA_1
ZNF559-ZNF177	-0.00791851	25	NA_1
CDH6	-0.00792606	25	NA_1
STMN4	-0.00792835	25	NA_1
DPYSL5	-0.00792852	25	NA_1
CELF1	-0.00792864	25	NA_1
JAK2	-0.0079318	25	NA_1
SIK2	-0.00793407	25	NA_1
PKIA	-0.00794217	25	NA_1
AC022414.1	-0.00794733	25	NA_1
GSPT1	-0.00795135	25	NA_1
CRADD	-0.00795674	25	NA_1
SMARCD1	-0.00795952	25	NA_1
ITSN1	-0.00797049	25	NA_1
TLE4	-0.00797169	25	NA_1
MT-ND6	-0.00798039	25	NA_1
ATP1B3	-0.00798324	25	NA_1
SS18	-0.00798471	25	NA_1
KCTD2	-0.00798649	25	NA_1
DUSP6	-0.00798871	25	NA_1
PNKD	-0.00800314	25	NA_1
DDAH1	-0.0080104	25	NA_1
SON	-0.00801163	25	NA_1
UBQLN1	-0.00802181	25	NA_1
CLCN3	-0.00802182	25	NA_1
AC024610.2	-0.00802273	25	NA_1
JAKMIP1	-0.00802387	25	NA_1
NUDCD3	-0.00803372	25	NA_1
ZNF420	-0.00803495	25	NA_1
FAM49A	-0.00804442	25	NA_1
RUFY1	-0.0080494	25	NA_1
PITPNM2	-0.00805554	25	NA_1
FBXO30	-0.00805741	25	NA_1
ZNF568	-0.00806878	25	NA_1
MED14	-0.00806977	25	NA_1
PHF3	-0.00807101	25	NA_1
FAM114A2	-0.00807525	25	NA_1
FIGN	-0.00808433	25	NA_1
MARK3	-0.00808542	25	NA_1
XPOT	-0.00808704	25	NA_1
ZDHHC13	-0.00809323	25	NA_1
COL8A1	-0.00809493	25	NA_1
CHD2	-0.00810544	25	NA_1
ASNS	-0.00810696	25	NA_1
MAPK1	-0.00810737	25	NA_1
OSBPL8	-0.00810919	25	NA_1
LINC02220	-0.00811641	25	NA_1
SIRT2	-0.00812824	25	NA_1
AFDN	-0.00813266	25	NA_1
AC093879.1	-0.00813614	25	NA_1
NELFB	-0.00814765	25	NA_1
STX2	-0.00814873	25	NA_1
TPD52	-0.0081525	25	NA_1
SEC16B	-0.00816181	25	NA_1
STRN	-0.0081698	25	NA_1
PPP1R12B	-0.00817555	25	NA_1
AL035409.1	-0.00817688	25	NA_1
AC025887.2	-0.00819657	25	NA_1
SMARCAL1	-0.00819817	25	NA_1
SDK1	-0.00819851	25	NA_1
BTAF1	-0.00819964	25	NA_1
RAB5B	-0.00820116	25	NA_1
TNRC6C	-0.00820379	25	NA_1
PRPF39	-0.0082166	25	NA_1
CNKSR3	-0.00821852	25	NA_1
PTPN11	-0.00822657	25	NA_1
BCAR1	-0.00824027	25	NA_1
APPL2	-0.00824255	25	NA_1
MIR181A2HG	-0.00824536	25	NA_1
MAP3K1	-0.00824536	25	NA_1
GDNF-AS1	-0.00825043	25	NA_1
ANKRD33B	-0.00826293	25	NA_1
AC118549.1	-0.00826431	25	NA_1
RAB14	-0.00827636	25	NA_1
LEMD3	-0.00829065	25	NA_1
EIF1B	-0.00829903	25	NA_1
PPP1R9A	-0.00830362	25	NA_1
RNF6	-0.00830615	25	NA_1
NCEH1	-0.00830745	25	NA_1
COG6	-0.00831237	25	NA_1
SLC8A3	-0.00832462	25	NA_1
LRRC6	-0.00833193	25	NA_1
IGF2R	-0.00834232	25	NA_1
ZNF432	-0.00834386	25	NA_1
RTKN2	-0.00834558	25	NA_1
RAP1GAP	-0.0083492	25	NA_1
NHLRC3	-0.00835082	25	NA_1
STRADB	-0.00835136	25	NA_1
SGTB	-0.00835767	25	NA_1
SH3BP5	-0.00836291	25	NA_1
AL357153.2	-0.00837055	25	NA_1
TM9SF3	-0.00837835	25	NA_1
CASP3	-0.0083841	25	NA_1
SLC8A1-AS1	-0.0083933	25	NA_1
SGCZ	-0.00839849	25	NA_1
MSL1	-0.00841042	25	NA_1
C3orf20	-0.00841524	25	NA_1
YAF2	-0.00842491	25	NA_1
TTN	-0.00843026	25	NA_1
DNAAF4	-0.00843952	25	NA_1
FCHSD2	-0.00844654	25	NA_1
IP6K1	-0.00846018	25	NA_1
OLFM3	-0.00847422	25	NA_1
UMAD1	-0.00847689	25	NA_1
NRIP3	-0.00848102	25	NA_1
LRP3	-0.00848445	25	NA_1
ACTG1	-0.00848607	25	NA_1
RIMS1	-0.00848852	25	NA_1
AC090138.1	-0.00849312	25	NA_1
SNX1	-0.0084969	25	NA_1
VAMP2	-0.00849754	25	NA_1
ST6GAL2	-0.00850414	25	NA_1
STMN2	-0.00850415	25	NA_1
PXYLP1	-0.00851189	25	NA_1
NAV1	-0.00851954	25	NA_1
RGL1	-0.00852362	25	NA_1
DDX6	-0.00852927	25	NA_1
PPP3R1	-0.00853132	25	NA_1
TBC1D19	-0.00854173	25	NA_1
SUSD4	-0.00854974	25	NA_1
CASK	-0.00855228	25	NA_1
NTRK3	-0.0085588	25	NA_1
LINC00535	-0.00857935	25	NA_1
KIAA1211L	-0.00859303	25	NA_1
GCLM	-0.00859534	25	NA_1
AC124254.1	-0.00859939	25	NA_1
INPP5F	-0.00860216	25	NA_1
TTN-AS1	-0.00860698	25	NA_1
FAM208A	-0.00861242	25	NA_1
METTL16	-0.00861253	25	NA_1
SLC25A48	-0.00861283	25	NA_1
CALCOCO1	-0.00862406	25	NA_1
HIPK2	-0.00862705	25	NA_1
TBC1D22A	-0.00863629	25	NA_1
NME3	-0.00863758	25	NA_1
IPCEF1	-0.00863928	25	NA_1
NUFIP2	-0.00864258	25	NA_1
SGSM1	-0.00864717	25	NA_1
ARHGAP32	-0.00864786	25	NA_1
KIAA1671	-0.00865178	25	NA_1
APBA1	-0.00865485	25	NA_1
GLMN	-0.00865584	25	NA_1
GPR176	-0.00866409	25	NA_1
AQR	-0.00866607	25	NA_1
PPARGC1A	-0.00867074	25	NA_1
ASH1L	-0.00868371	25	NA_1
LONRF1	-0.00868458	25	NA_1
RNF214	-0.00868876	25	NA_1
FAM13C	-0.00869259	25	NA_1
URI1	-0.00869327	25	NA_1
SBF2	-0.00871118	25	NA_1
HSP90AB1	-0.0087138	25	NA_1
DSEL	-0.00871704	25	NA_1
SLC30A9	-0.0087206	25	NA_1
RAPGEF4	-0.00873484	25	NA_1
FAM84A	-0.0087367	25	NA_1
EFCAB7	-0.00874702	25	NA_1
C11orf74	-0.00874988	25	NA_1
EHMT1	-0.00875343	25	NA_1
PPA2	-0.00875607	25	NA_1
KIAA0232	-0.00876005	25	NA_1
STARD9	-0.00876019	25	NA_1
BZW1	-0.00876526	25	NA_1
MAPRE3	-0.00877344	25	NA_1
DAB2IP	-0.00878078	25	NA_1
GATB	-0.00878549	25	NA_1
FBN2	-0.00878718	25	NA_1
MAPK1IP1L	-0.00878779	25	NA_1
ABHD17B	-0.00878843	25	NA_1
MRPS6	-0.00879785	25	NA_1
METTL9	-0.00880154	25	NA_1
EPHA5-AS1	-0.00881948	25	NA_1
PAN3	-0.00883045	25	NA_1
PPP4R4	-0.00883472	25	NA_1
PCSK1	-0.00883653	25	NA_1
PRPF4B	-0.00884188	25	NA_1
SDC3	-0.00887357	25	NA_1
PTBP2	-0.00888362	25	NA_1
SIL1	-0.00889818	25	NA_1
GRK3	-0.00891133	25	NA_1
ATP6V1G1	-0.00891176	25	NA_1
AP001831.1	-0.00892082	25	NA_1
CDK6	-0.00892144	25	NA_1
RAB30-AS1	-0.00893394	25	NA_1
CDH8	-0.00893647	25	NA_1
AC036108.1	-0.00893932	25	NA_1
PHC2	-0.00894881	25	NA_1
USP31	-0.00895006	25	NA_1
SNX30	-0.00895029	25	NA_1
ALG1	-0.00896516	25	NA_1
EEA1	-0.00896564	25	NA_1
SIK3	-0.00896969	25	NA_1
GALNT10	-0.00897682	25	NA_1
SLCO3A1	-0.0089882	25	NA_1
ARHGAP25	-0.00899043	25	NA_1
AC021231.1	-0.00899747	25	NA_1
SMAD3	-0.00900727	25	NA_1
SLC41A2	-0.00900863	25	NA_1
DPYD-AS1	-0.0090106	25	NA_1
RNF216	-0.00901217	25	NA_1
JARID2	-0.0090138	25	NA_1
TYW1	-0.00901583	25	NA_1
UBE2G1	-0.00902525	25	NA_1
FAXC	-0.00903506	25	NA_1
SNX7	-0.0090401	25	NA_1
FER	-0.00904645	25	NA_1
LONRF2	-0.0090497	25	NA_1
TBC1D12	-0.00905726	25	NA_1
UPF3A	-0.0090587	25	NA_1
NCAM1	-0.00906137	25	NA_1
AC004158.1	-0.00907775	25	NA_1
SPCS3	-0.00907875	25	NA_1
QTRT2	-0.00907951	25	NA_1
BEX2	-0.00908097	25	NA_1
ARHGAP18	-0.00909853	25	NA_1
POLG	-0.00909871	25	NA_1
RNF38	-0.00910025	25	NA_1
SLC5A7	-0.00910998	25	NA_1
ARID4A	-0.00911407	25	NA_1
MTOR	-0.00911598	25	NA_1
ACTR10	-0.00912161	25	NA_1
POU2F1	-0.00912179	25	NA_1
MACROD2	-0.00912706	25	NA_1
KLHL24	-0.00913435	25	NA_1
SMURF1	-0.00913568	25	NA_1
DENND5B	-0.00914179	25	NA_1
PAFAH1B2	-0.00914199	25	NA_1
CNR1	-0.00914578	25	NA_1
INHBA	-0.00914854	25	NA_1
PAQR3	-0.00914872	25	NA_1
DLG1	-0.00915652	25	NA_1
XRCC6	-0.00918155	25	NA_1
NAP1L5	-0.00919092	25	NA_1
OAZ1	-0.00919815	25	NA_1
ANO6	-0.00920085	25	NA_1
DYRK1A	-0.00920091	25	NA_1
MTMR1	-0.00920119	25	NA_1
YWHAG	-0.00920375	25	NA_1
ZNF594	-0.0092101	25	NA_1
FAM133B	-0.00923379	25	NA_1
CHSY1	-0.00923617	25	NA_1
SETDB2	-0.00924391	25	NA_1
AC079296.1	-0.00925175	25	NA_1
PIK3R1	-0.00927823	25	NA_1
RNF111	-0.00929293	25	NA_1
CACNG8	-0.00929842	25	NA_1
TMEM30A	-0.00930501	25	NA_1
AC092422.1	-0.00930856	25	NA_1
TRPC3	-0.00931059	25	NA_1
ELK1	-0.00932968	25	NA_1
NRAP	-0.00933127	25	NA_1
SYN2	-0.00934327	25	NA_1
PPP4R2	-0.00936709	25	NA_1
SMAP1	-0.00938727	25	NA_1
LINC01250	-0.0093919	25	NA_1
PLEKHG1	-0.00939589	25	NA_1
LRCH2	-0.0093998	25	NA_1
KIAA0825	-0.00944746	25	NA_1
PTMA	-0.00945232	25	NA_1
TBC1D15	-0.0094622	25	NA_1
AC005670.2	-0.00948189	25	NA_1
TXK	-0.0094915	25	NA_1
PHACTR4	-0.00949434	25	NA_1
RNF130	-0.00949938	25	NA_1
AC120193.1	-0.00950205	25	NA_1
AL158840.1	-0.00950311	25	NA_1
PCMTD2	-0.00950379	25	NA_1
FXYD7	-0.00951728	25	NA_1
WDR47	-0.00952141	25	NA_1
CRY1	-0.00953183	25	NA_1
ANKRD46	-0.00956046	25	NA_1
CAMK1G	-0.00956671	25	NA_1
CHD1L	-0.00956704	25	NA_1
SLC39A10	-0.00957115	25	NA_1
RAB28	-0.00957635	25	NA_1
FBXO21	-0.00958153	25	NA_1
C6orf62	-0.00958487	25	NA_1
UBR5	-0.00958568	25	NA_1
SLC38A6	-0.00958812	25	NA_1
ABLIM3	-0.00958867	25	NA_1
GAB2	-0.00959135	25	NA_1
ST3GAL6	-0.0095926	25	NA_1
UBR1	-0.00960064	25	NA_1
FAM126B	-0.00960668	25	NA_1
NLRP1	-0.0096074	25	NA_1
WDR20	-0.00960897	25	NA_1
CHD6	-0.0096091	25	NA_1
GALNT17	-0.00961088	25	NA_1
NOL10	-0.0096285	25	NA_1
RGS9	-0.00964121	25	NA_1
TCF20	-0.00964374	25	NA_1
PTPRB	-0.00964844	25	NA_1
LINC00937	-0.0096498	25	NA_1
TSPAN3	-0.00965093	25	NA_1
LINC01182	-0.00965289	25	NA_1
LURAP1L-AS1	-0.00965652	25	NA_1
RFX3	-0.00965732	25	NA_1
ANKRD12	-0.00966459	25	NA_1
GLRB	-0.00967716	25	NA_1
MAP1LC3B	-0.0096923	25	NA_1
CREM	-0.00969773	25	NA_1
DLGAP1-AS5	-0.00970683	25	NA_1
PHTF2	-0.00971598	25	NA_1
COPB1	-0.00972433	25	NA_1
PPFIA2-AS1	-0.00972823	25	NA_1
ZNF814	-0.00973132	25	NA_1
NR3C2	-0.00973256	25	NA_1
BX005019.1	-0.0097389	25	NA_1
PTGES3	-0.00975949	25	NA_1
AUTS2	-0.00977614	25	NA_1
AAGAB	-0.00977815	25	NA_1
SDCCAG8	-0.00978207	25	NA_1
AL662796.1	-0.0098145	25	NA_1
G2E3	-0.00981617	25	NA_1
RRAS2	-0.00982626	25	NA_1
ZNF148	-0.009833	25	NA_1
ERP44	-0.00985278	25	NA_1
LINC00624	-0.00985304	25	NA_1
MT-CO1	-0.00985368	25	NA_1
PLK2	-0.00986434	25	NA_1
CAMSAP1	-0.00986621	25	NA_1
YWHAZ	-0.00986821	25	NA_1
RPGRIP1L	-0.00986929	25	NA_1
GLCCI1	-0.00987343	25	NA_1
MLXIPL	-0.0098771	25	NA_1
SAMD12	-0.00987824	25	NA_1
HSPA5	-0.00988196	25	NA_1
MKLN1	-0.00989012	25	NA_1
STK39	-0.00989969	25	NA_1
NMD3	-0.00990331	25	NA_1
NR4A3	-0.00990709	25	NA_1
ERO1A	-0.0099183	25	NA_1
CYTH3	-0.00991968	25	NA_1
PRKAA2	-0.00992525	25	NA_1
COL4A3BP	-0.00992559	25	NA_1
CDK19	-0.00992658	25	NA_1
ADCYAP1	-0.00998563	25	NA_1
PPHLN1	-0.010018	25	NA_1
RSBN1L	-0.0100185	25	NA_1
TATDN1	-0.0100226	25	NA_1
CLVS2	-0.0100511	25	NA_1
NDFIP1	-0.0100521	25	NA_1
ST3GAL1	-0.0100588	25	NA_1
CREB1	-0.0100607	25	NA_1
PPP2R2B	-0.0100655	25	NA_1
ZBBX	-0.0100681	25	NA_1
PTPN9	-0.0100751	25	NA_1
AP002370.2	-0.0100787	25	NA_1
FUS	-0.0100865	25	NA_1
ATF7IP	-0.0100984	25	NA_1
AL117190.1	-0.0100988	25	NA_1
GPHN	-0.0101047	25	NA_1
SPAG9	-0.0101256	25	NA_1
FMR1	-0.0101301	25	NA_1
ARHGAP10	-0.0101402	25	NA_1
CHIC1	-0.0101425	25	NA_1
VSTM2L	-0.0101426	25	NA_1
ARMC8	-0.0101597	25	NA_1
ARMH3	-0.0101615	25	NA_1
ARPC5	-0.0101687	25	NA_1
NOVA2	-0.0101822	25	NA_1
MTMR2	-0.0101869	25	NA_1
MIER1	-0.0102016	25	NA_1
KCND3	-0.0102024	25	NA_1
TRPC6	-0.0102326	25	NA_1
PHC3	-0.0102524	25	NA_1
RAPGEF2	-0.0102705	25	NA_1
P4HA1	-0.0102843	25	NA_1
CIT	-0.0102851	25	NA_1
MRPS30-DT	-0.0102853	25	NA_1
ARFGEF1	-0.0102993	25	NA_1
COPS4	-0.0103081	25	NA_1
AL078639.1	-0.0103199	25	NA_1
PPP2R3A	-0.0103204	25	NA_1
GUCY1A2	-0.0103211	25	NA_1
PKN2	-0.01034	25	NA_1
DPP4	-0.0103504	25	NA_1
SPEN	-0.0103564	25	NA_1
KMT2C	-0.0103585	25	NA_1
RAP1B	-0.010378	25	NA_1
COMT	-0.0103996	25	NA_1
HCN1	-0.0104088	25	NA_1
PARP11	-0.0104092	25	NA_1
U91319.1	-0.0104107	25	NA_1
EXD3	-0.0104161	25	NA_1
STEAP2	-0.0104415	25	NA_1
PPM1H	-0.0104548	25	NA_1
COBL	-0.0104578	25	NA_1
INO80	-0.01046	25	NA_1
FNIP2	-0.0104659	25	NA_1
BICC1	-0.0104806	25	NA_1
ZNF235	-0.0104816	25	NA_1
KAT6B	-0.0104849	25	NA_1
USP32	-0.0104849	25	NA_1
VPS35L	-0.01049	25	NA_1
ATRN	-0.0104974	25	NA_1
CRLS1	-0.0105074	25	NA_1
YEATS2	-0.0105121	25	NA_1
HNRNPL	-0.0105221	25	NA_1
SRBD1	-0.0105333	25	NA_1
ARHGAP21	-0.0105368	25	NA_1
WAC	-0.0105553	25	NA_1
DDHD1	-0.0105718	25	NA_1
PEX5L-AS2	-0.0105777	25	NA_1
C20orf194	-0.010584	25	NA_1
CEBPZ	-0.0105889	25	NA_1
AC087280.2	-0.0105926	25	NA_1
ARHGAP5	-0.0105967	25	NA_1
KDM6A	-0.0105996	25	NA_1
UBA2	-0.0106034	25	NA_1
ZNF654	-0.0106164	25	NA_1
CBFA2T2	-0.0106262	25	NA_1
DYRK2	-0.0106268	25	NA_1
CTSD	-0.0106429	25	NA_1
C3orf58	-0.0106465	25	NA_1
FKTN	-0.0106469	25	NA_1
TFCP2	-0.010649	25	NA_1
STAM	-0.010656	25	NA_1
ZNF277	-0.0106704	25	NA_1
LINC00894	-0.0106809	25	NA_1
C2orf76	-0.0106887	25	NA_1
WNK1	-0.0106911	25	NA_1
RAPGEF5	-0.0106929	25	NA_1
KHDRBS1	-0.0106961	25	NA_1
WDR33	-0.010699	25	NA_1
PUM3	-0.0106998	25	NA_1
RAB11FIP4	-0.01071	25	NA_1
LARP4	-0.0107303	25	NA_1
SLC16A7	-0.0107398	25	NA_1
ACVR1	-0.0107524	25	NA_1
DNAJA4	-0.0107571	25	NA_1
SYT4	-0.0107597	25	NA_1
PCNX2	-0.0107626	25	NA_1
TMEM131L	-0.0107821	25	NA_1
SH3GLB1	-0.0107961	25	NA_1
CCDC146	-0.0107994	25	NA_1
ADAM12	-0.0108055	25	NA_1
TSPYL4	-0.0108105	25	NA_1
THY1	-0.0108124	25	NA_1
MT-ATP8	-0.0108259	25	NA_1
DYNC1I1	-0.0108294	25	NA_1
PRKCA	-0.0108334	25	NA_1
MBNL2	-0.0108421	25	NA_1
SLC12A6	-0.0108461	25	NA_1
RNLS	-0.0108591	25	NA_1
ZMYND8	-0.0108936	25	NA_1
SPIDR	-0.0109071	25	NA_1
RNMT	-0.0109296	25	NA_1
CCDC191	-0.0109372	25	NA_1
FLNB	-0.0109422	25	NA_1
LIX1-AS1	-0.0109481	25	NA_1
SPOPL	-0.0109585	25	NA_1
MARCH4	-0.0109604	25	NA_1
NNAT	-0.0109643	25	NA_1
EIF1AX	-0.0109807	25	NA_1
IARS	-0.0109949	25	NA_1
TAGLN3	-0.0110018	25	NA_1
SEC24D	-0.0110203	25	NA_1
GATAD2B	-0.0110228	25	NA_1
TRIP12	-0.0110354	25	NA_1
TBL1XR1	-0.0110473	25	NA_1
GRAMD1B	-0.0110656	25	NA_1
VSTM2B	-0.0110983	25	NA_1
UBFD1	-0.0110985	25	NA_1
SLITRK4	-0.0111255	25	NA_1
HEXB	-0.0111319	25	NA_1
TOX2	-0.0111466	25	NA_1
SMARCAD1	-0.0111475	25	NA_1
DCUN1D5	-0.0111541	25	NA_1
CREB5	-0.0111545	25	NA_1
LARGE1	-0.0111626	25	NA_1
LINC01605	-0.0111838	25	NA_1
RNF115	-0.0111945	25	NA_1
LINC00630	-0.0112179	25	NA_1
TMEM132A	-0.0112286	25	NA_1
ZNF365	-0.0112313	25	NA_1
CNTN3	-0.011297	25	NA_1
PIK3CA	-0.0113001	25	NA_1
EIF2AK3	-0.0113054	25	NA_1
INA	-0.0113182	25	NA_1
GABRB1	-0.0113211	25	NA_1
HEATR3	-0.0113258	25	NA_1
HTR2A	-0.0113267	25	NA_1
ZC3H12C	-0.0113423	25	NA_1
NPNT	-0.0113478	25	NA_1
SERAC1	-0.0113485	25	NA_1
ZC3H12B	-0.0113487	25	NA_1
BACH2	-0.0113524	25	NA_1
SNX9	-0.0113617	25	NA_1
MORF4L1	-0.0113857	25	NA_1
AC091885.2	-0.0114121	25	NA_1
TMX4	-0.011433	25	NA_1
CYP46A1	-0.011445	25	NA_1
PSEN1	-0.0114467	25	NA_1
PDZD8	-0.0114589	25	NA_1
AC002070.1	-0.0114593	25	NA_1
AZI2	-0.0114678	25	NA_1
RPRD1A	-0.0114789	25	NA_1
FAR2	-0.011488	25	NA_1
THOC2	-0.0115275	25	NA_1
ELL2	-0.0115345	25	NA_1
LARP4B	-0.0115366	25	NA_1
SEL1L	-0.0115373	25	NA_1
TMEM233	-0.0115469	25	NA_1
PPM1E	-0.0115471	25	NA_1
USP12	-0.0115656	25	NA_1
CWC22	-0.0115667	25	NA_1
GLT1D1	-0.0115833	25	NA_1
SNX29	-0.0115919	25	NA_1
NT5C2	-0.0116032	25	NA_1
KPNA4	-0.011611	25	NA_1
AC114689.3	-0.011619	25	NA_1
EFCAB5	-0.0116213	25	NA_1
ARIH1	-0.0116245	25	NA_1
TSGA10	-0.0116264	25	NA_1
MFSD11	-0.0116278	25	NA_1
SIN3B	-0.0116368	25	NA_1
DNER	-0.011648	25	NA_1
PRICKLE2	-0.0116536	25	NA_1
LRRK2	-0.0116664	25	NA_1
CTNNBL1	-0.0116667	25	NA_1
LINC01776	-0.0117309	25	NA_1
SPRY4-AS1	-0.0117411	25	NA_1
YARS	-0.0117674	25	NA_1
AC073167.1	-0.0117785	25	NA_1
ARID1A	-0.0117836	25	NA_1
HSP90B1	-0.0117843	25	NA_1
ACACA	-0.011806	25	NA_1
FAM196A	-0.0118167	25	NA_1
CACNA1C	-0.0118213	25	NA_1
STRN3	-0.0118257	25	NA_1
RBM17	-0.0118415	25	NA_1
ZSWIM5	-0.0118477	25	NA_1
CPEB2	-0.0118486	25	NA_1
GIT2	-0.011866	25	NA_1
LRRC40	-0.0118828	25	NA_1
GNAO1	-0.0119101	25	NA_1
SCN1A	-0.0119121	25	NA_1
BEX4	-0.0119203	25	NA_1
BMT2	-0.0119308	25	NA_1
JUND	-0.0119356	25	NA_1
SLMAP	-0.0119449	25	NA_1
ZBTB16	-0.0119457	25	NA_1
KITLG	-0.0119562	25	NA_1
VRK1	-0.0119732	25	NA_1
NPFFR2	-0.0119781	25	NA_1
SMCO4	-0.0119884	25	NA_1
NRG4	-0.0119988	25	NA_1
HECTD2	-0.0120059	25	NA_1
ZDHHC20	-0.0120094	25	NA_1
RAB11FIP3	-0.0120125	25	NA_1
SPOCK1	-0.0120409	25	NA_1
FBXO42	-0.0120506	25	NA_1
SPTBN1	-0.0120816	25	NA_1
UTP25	-0.0120817	25	NA_1
CALB1	-0.0120835	25	NA_1
YTHDC1	-0.0120873	25	NA_1
KIAA1958	-0.0120973	25	NA_1
SLC36A4	-0.012107	25	NA_1
CCDC148	-0.0121086	25	NA_1
AC109779.1	-0.0121746	25	NA_1
ACTN4	-0.0121812	25	NA_1
HNRNPH3	-0.0122433	25	NA_1
DNAH6	-0.0122614	25	NA_1
SH3RF2	-0.012271	25	NA_1
EP300	-0.0122774	25	NA_1
LSM14A	-0.0122972	25	NA_1
CNOT2	-0.0123056	25	NA_1
LINC00507	-0.0123193	25	NA_1
ZNF438	-0.0123296	25	NA_1
FUT9	-0.0123399	25	NA_1
PPP1R16B	-0.0123542	25	NA_1
NBAS	-0.0123607	25	NA_1
MAP4K3	-0.0123623	25	NA_1
PRKAR2A	-0.0123643	25	NA_1
RGS4	-0.0123766	25	NA_1
SCHLAP1	-0.0123989	25	NA_1
CDK5R1	-0.0124124	25	NA_1
VPS13D	-0.012425	25	NA_1
ABI1	-0.0124301	25	NA_1
TNK2	-0.0124498	25	NA_1
FOXO3	-0.0124576	25	NA_1
TRPS1	-0.0124594	25	NA_1
PSMD1	-0.0124637	25	NA_1
MEF2A	-0.0124743	25	NA_1
AMPH	-0.0124759	25	NA_1
GAS2	-0.012478	25	NA_1
FGF9	-0.0124786	25	NA_1
ADAM32	-0.0124897	25	NA_1
SLC2A3	-0.0124919	25	NA_1
EML5	-0.0124957	25	NA_1
SCAF8	-0.0125335	25	NA_1
IGSF9B	-0.0125451	25	NA_1
TMED10	-0.0125459	25	NA_1
RAB6A	-0.0125938	25	NA_1
SLC35F4	-0.0125971	25	NA_1
SENP7	-0.0126032	25	NA_1
ITFG1	-0.0126142	25	NA_1
TMEM178B	-0.012618	25	NA_1
SLC22A15	-0.012621	25	NA_1
ACTB	-0.0126307	25	NA_1
AC092131.1	-0.0126382	25	NA_1
MINDY3	-0.0126669	25	NA_1
PLCB4	-0.0126785	25	NA_1
XPO7	-0.012688	25	NA_1
PPP1R14C	-0.0127209	25	NA_1
TSHZ3	-0.0127263	25	NA_1
MAP2K4	-0.0127278	25	NA_1
SNX16	-0.0127454	25	NA_1
RPTOR	-0.0127543	25	NA_1
SCFD2	-0.0127543	25	NA_1
INPP4A	-0.0127637	25	NA_1
CLMP	-0.0127734	25	NA_1
CDC42BPA	-0.0127786	25	NA_1
ROCK1	-0.012813	25	NA_1
AC090125.1	-0.0128155	25	NA_1
PACRG	-0.0128159	25	NA_1
AC073050.1	-0.0128163	25	NA_1
AC016598.1	-0.0128174	25	NA_1
AC079380.1	-0.0128189	25	NA_1
AGTPBP1	-0.0128375	25	NA_1
S100PBP	-0.0128413	25	NA_1
ZMYM4	-0.0128574	25	NA_1
TUT7	-0.0128581	25	NA_1
ALS2CR12	-0.0129021	25	NA_1
ELAVL2	-0.012909	25	NA_1
SLC1A1	-0.012919	25	NA_1
C11orf87	-0.0129238	25	NA_1
DPH6-DT	-0.0129306	25	NA_1
AC097103.2	-0.0129466	25	NA_1
TTLL5	-0.0129571	25	NA_1
TRAP1	-0.0129609	25	NA_1
DDX10	-0.0129788	25	NA_1
SGMS1	-0.0129814	25	NA_1
FRS2	-0.0129915	25	NA_1
IPMK	-0.0129977	25	NA_1
KANSL1	-0.0129983	25	NA_1
NIPAL2	-0.0130055	25	NA_1
WWC1	-0.0130168	25	NA_1
AC008591.1	-0.0130239	25	NA_1
FAM193A	-0.0130253	25	NA_1
PCSK7	-0.0130305	25	NA_1
CDK8	-0.0130315	25	NA_1
SLC39A11	-0.0130563	25	NA_1
ANKRD10	-0.0130647	25	NA_1
MCPH1	-0.0130737	25	NA_1
HIPK3	-0.0130765	25	NA_1
VPS13B	-0.0130785	25	NA_1
EXT2	-0.0131045	25	NA_1
ARID4B	-0.0131227	25	NA_1
CDC42SE2	-0.0131231	25	NA_1
SETD2	-0.0131309	25	NA_1
KCNJ3	-0.0131343	25	NA_1
FAM172A	-0.0131572	25	NA_1
LINC02296	-0.0131769	25	NA_1
OPN3	-0.0131986	25	NA_1
GUCY1A1	-0.0132076	25	NA_1
ASCC3	-0.0132081	25	NA_1
PIKFYVE	-0.0132116	25	NA_1
NRSN1	-0.0132135	25	NA_1
LINC00882	-0.013214	25	NA_1
ENPP4	-0.013215	25	NA_1
NECTIN3	-0.013225	25	NA_1
MSANTD2	-0.0132447	25	NA_1
ACBD6	-0.0132592	25	NA_1
NT5DC3	-0.013262	25	NA_1
RPRD2	-0.0132656	25	NA_1
ADD1	-0.0132757	25	NA_1
TAPT1-AS1	-0.0132851	25	NA_1
MED13L	-0.0132859	25	NA_1
UGP2	-0.013346	25	NA_1
KCNH5	-0.0133768	25	NA_1
PCDH10	-0.0133868	25	NA_1
TLK2	-0.0133904	25	NA_1
GSAP	-0.0134112	25	NA_1
DMD	-0.0134298	25	NA_1
ARF1	-0.0134319	25	NA_1
AGFG1	-0.013453	25	NA_1
ADD3	-0.0134592	25	NA_1
WWP1	-0.0134594	25	NA_1
CHST15	-0.0134645	25	NA_1
AC073365.1	-0.013478	25	NA_1
INTS6	-0.0135133	25	NA_1
FBXL13	-0.0135134	25	NA_1
MAPK8IP3	-0.0135825	25	NA_1
PCDH17	-0.013607	25	NA_1
KCNIP1	-0.0136244	25	NA_1
ZC3H13	-0.0136686	25	NA_1
MAGED1	-0.0136698	25	NA_1
MYO1B	-0.0136741	25	NA_1
UBE4B	-0.0136873	25	NA_1
RNGTT	-0.0136975	25	NA_1
TFDP2	-0.0137047	25	NA_1
AL109930.1	-0.0137252	25	NA_1
HS6ST2	-0.0137386	25	NA_1
UVRAG	-0.0137483	25	NA_1
ZDHHC14	-0.0137517	25	NA_1
FAM169A	-0.0137546	25	NA_1
CALM3	-0.0137688	25	NA_1
B4GALNT4	-0.0137769	25	NA_1
PCBP2	-0.0137829	25	NA_1
ZRANB3	-0.0137969	25	NA_1
SESN1	-0.0138069	25	NA_1
ZNF644	-0.0138564	25	NA_1
USP15	-0.0138682	25	NA_1
SRRM4	-0.013923	25	NA_1
SETD5	-0.0139382	25	NA_1
RAB26	-0.013992	25	NA_1
PCNX1	-0.0140147	25	NA_1
CDYL	-0.0140253	25	NA_1
PBX1	-0.0140339	25	NA_1
NDUFS4	-0.0140355	25	NA_1
ATXN2	-0.0140576	25	NA_1
FAM168A	-0.0140592	25	NA_1
SH3D19	-0.0140593	25	NA_1
CEP112	-0.0140766	25	NA_1
AMBRA1	-0.0140792	25	NA_1
ACVR1C	-0.0140794	25	NA_1
SPATS2L	-0.0140953	25	NA_1
HECTD4	-0.0141295	25	NA_1
AP005328.1	-0.0141304	25	NA_1
JAM3	-0.0141384	25	NA_1
AGPAT4	-0.0141478	25	NA_1
B4GALT5	-0.0141501	25	NA_1
PTGER3	-0.0141708	25	NA_1
TENT2	-0.0142086	25	NA_1
DCX	-0.0142091	25	NA_1
UCHL3	-0.0142099	25	NA_1
TMEM132B	-0.0142185	25	NA_1
METTL15	-0.0142692	25	NA_1
HRH1	-0.0142756	25	NA_1
PLPPR1	-0.0143062	25	NA_1
SLC25A26	-0.0143109	25	NA_1
VWA8	-0.0143123	25	NA_1
TENM4	-0.0143145	25	NA_1
SNTG2	-0.0143631	25	NA_1
BEX1	-0.0143645	25	NA_1
EPC2	-0.0143739	25	NA_1
PTK2	-0.0143762	25	NA_1
ACYP2	-0.0143827	25	NA_1
ABL2	-0.0143983	25	NA_1
NFASC	-0.0144041	25	NA_1
APBA2	-0.0144175	25	NA_1
AP001825.1	-0.0144285	25	NA_1
PTPRN	-0.0144388	25	NA_1
TULP4	-0.0144499	25	NA_1
LIN28B	-0.0144576	25	NA_1
ATP1B1	-0.0144582	25	NA_1
MXI1	-0.0144705	25	NA_1
KTN1	-0.0144708	25	NA_1
LRRTM3	-0.0144878	25	NA_1
TEX41	-0.0144978	25	NA_1
RUNX1T1	-0.0145382	25	NA_1
MARCH3	-0.0146062	25	NA_1
OPHN1	-0.0146236	25	NA_1
RPS6KB1	-0.0146271	25	NA_1
ADCY9	-0.0146284	25	NA_1
NCKAP1	-0.0146981	25	NA_1
RPS6KC1	-0.0146986	25	NA_1
FRY	-0.0147016	25	NA_1
MUM1L1	-0.0147285	25	NA_1
NUBPL	-0.0147386	25	NA_1
CCSER2	-0.0147429	25	NA_1
RAP2A	-0.0147563	25	NA_1
CHD9	-0.014797	25	NA_1
ZBTB44	-0.0148146	25	NA_1
ZNF280D	-0.0148251	25	NA_1
IGF1R	-0.0148256	25	NA_1
DNM3	-0.014827	25	NA_1
RSRC1	-0.0148283	25	NA_1
CCDC30	-0.0148342	25	NA_1
PRAG1	-0.0148773	25	NA_1
KDM5A	-0.0149263	25	NA_1
FRMD6	-0.0149571	25	NA_1
PDCD6IP	-0.0149822	25	NA_1
MCUB	-0.0149994	25	NA_1
SLC8A1	-0.0150122	25	NA_1
SCLT1	-0.015037	25	NA_1
CNKSR2	-0.0150397	25	NA_1
HMG20A	-0.0150719	25	NA_1
STIM1	-0.0150755	25	NA_1
REV1	-0.015098	25	NA_1
PHIP	-0.015107	25	NA_1
USP47	-0.0151226	25	NA_1
SUPT3H	-0.0151274	25	NA_1
WDFY3	-0.0151331	25	NA_1
ABR	-0.0151425	25	NA_1
CASD1	-0.0151494	25	NA_1
ASXL1	-0.0151604	25	NA_1
DPH6	-0.0151679	25	NA_1
RPS6KA3	-0.0152222	25	NA_1
CHMP2B	-0.0152242	25	NA_1
UBA6-AS1	-0.0152715	25	NA_1
AC068205.1	-0.0153179	25	NA_1
RECK	-0.0153477	25	NA_1
DNAH14	-0.0153596	25	NA_1
VPS13C	-0.0153814	25	NA_1
PPP2R5E	-0.0153906	25	NA_1
HDAC8	-0.015391	25	NA_1
CMSS1	-0.0154633	25	NA_1
MAPT	-0.0154857	25	NA_1
MTRNR2L8	-0.0154869	25	NA_1
XPO6	-0.0155424	25	NA_1
CDH11	-0.015545	25	NA_1
FBXL20	-0.0155475	25	NA_1
FNDC3A	-0.0155491	25	NA_1
TNKS	-0.0155617	25	NA_1
LEPR	-0.0155654	25	NA_1
CROT	-0.0156253	25	NA_1
PDE8B	-0.0156262	25	NA_1
NRG2	-0.0156312	25	NA_1
TET3	-0.0156349	25	NA_1
ST8SIA4	-0.0156351	25	NA_1
ZC3H8	-0.0156447	25	NA_1
CLIP1	-0.0156619	25	NA_1
FAM208B	-0.0156891	25	NA_1
LINC01470	-0.0156973	25	NA_1
SMC5	-0.0157368	25	NA_1
HNRNPK	-0.0157841	25	NA_1
EHBP1	-0.0157905	25	NA_1
ZNRF1	-0.0158056	25	NA_1
NAV2	-0.0158151	25	NA_1
TMEM260	-0.0158157	25	NA_1
PKN2-AS1	-0.0158392	25	NA_1
LHFPL6	-0.0158732	25	NA_1
HTR7	-0.0159284	25	NA_1
AC015923.1	-0.0159394	25	NA_1
ANKIB1	-0.0159504	25	NA_1
BBX	-0.0159853	25	NA_1
PRICKLE1	-0.015993	25	NA_1
GPATCH2L	-0.0160086	25	NA_1
NYAP2	-0.0160193	25	NA_1
PTPRQ	-0.016033	25	NA_1
LINC00632	-0.016055	25	NA_1
SHISA9	-0.016101	25	NA_1
HELZ	-0.0161247	25	NA_1
RDX	-0.0161411	25	NA_1
DCAF5	-0.0161891	25	NA_1
SH3RF3	-0.0162384	25	NA_1
KMT5B	-0.0162405	25	NA_1
COP1	-0.016241	25	NA_1
AC069437.1	-0.0162578	25	NA_1
PDZRN4	-0.0162823	25	NA_1
SCD5	-0.0163026	25	NA_1
CTNND2	-0.0163098	25	NA_1
RNF13	-0.0163654	25	NA_1
CUL5	-0.0163823	25	NA_1
ARHGEF3	-0.0164122	25	NA_1
DGCR2	-0.0164152	25	NA_1
NSD1	-0.016416	25	NA_1
SCAI	-0.0164523	25	NA_1
GUCY1B1	-0.0164596	25	NA_1
CACNG3	-0.0164755	25	NA_1
SATB1	-0.0164807	25	NA_1
CTIF	-0.0164913	25	NA_1
MROH1	-0.0165093	25	NA_1
RIMBP2	-0.0165258	25	NA_1
CAMKMT	-0.0165665	25	NA_1
LHFPL3	-0.0165998	25	NA_1
CHCHD3	-0.0166008	25	NA_1
AC022639.1	-0.0166248	25	NA_1
JAZF1	-0.0166323	25	NA_1
FMNL2	-0.0166422	25	NA_1
DYM	-0.0166817	25	NA_1
SNCA	-0.0166835	25	NA_1
UGGT2	-0.0167162	25	NA_1
ACTN2	-0.016748	25	NA_1
MEGF9	-0.0168057	25	NA_1
ARHGEF7	-0.0168209	25	NA_1
WDR59	-0.0168343	25	NA_1
DYNC2H1	-0.0168476	25	NA_1
RIC1	-0.0168809	25	NA_1
EFCAB6	-0.0168881	25	NA_1
MCTP1	-0.0168898	25	NA_1
TRIP11	-0.0169127	25	NA_1
AC027288.3	-0.0169211	25	NA_1
GPATCH2	-0.0169288	25	NA_1
RNF24	-0.0169426	25	NA_1
RCN2	-0.0169751	25	NA_1
EVI5	-0.0169782	25	NA_1
SLC4A8	-0.0169823	25	NA_1
XPR1	-0.0170291	25	NA_1
NRF1	-0.0170881	25	NA_1
WWOX	-0.017091	25	NA_1
REPS1	-0.0171081	25	NA_1
AC105383.1	-0.0171383	25	NA_1
MAP4K5	-0.0171766	25	NA_1
TBCA	-0.0172026	25	NA_1
ZSCAN5A	-0.0172052	25	NA_1
ANKRD28	-0.0172139	25	NA_1
SLC12A2	-0.0172626	25	NA_1
ZFAND3	-0.017371	25	NA_1
HS3ST2	-0.0173767	25	NA_1
TAF1D	-0.017394	25	NA_1
LRFN5	-0.0174672	25	NA_1
ZNF407	-0.0174818	25	NA_1
MED12L	-0.0175021	25	NA_1
PGAP1	-0.0175524	25	NA_1
TAOK3	-0.0175649	25	NA_1
LINC00513	-0.0176034	25	NA_1
NUP93	-0.0176242	25	NA_1
SYN3	-0.0176654	25	NA_1
FCHO2	-0.0177048	25	NA_1
FAM171A1	-0.0177078	25	NA_1
PTPN12	-0.0177192	25	NA_1
BICDL1	-0.0177512	25	NA_1
NEK1	-0.0177979	25	NA_1
PIAS1	-0.0178445	25	NA_1
CNNM2	-0.0178785	25	NA_1
ANKRD30B	-0.0178898	25	NA_1
DENND4A	-0.0179227	25	NA_1
CARMIL1	-0.017974	25	NA_1
STAT4	-0.0179793	25	NA_1
NOL4	-0.0180125	25	NA_1
SGCD	-0.018032	25	NA_1
ECPAS	-0.018099	25	NA_1
PHF20L1	-0.0181359	25	NA_1
PICALM	-0.0181753	25	NA_1
MT-ND5	-0.0182016	25	NA_1
ELP4	-0.0182019	25	NA_1
GOLPH3	-0.0182412	25	NA_1
SLC16A10	-0.0182813	25	NA_1
JAKMIP2	-0.0182823	25	NA_1
ELOVL6	-0.0182878	25	NA_1
MT-ATP6	-0.0182932	25	NA_1
ZDHHC2	-0.0183279	25	NA_1
KLHL4	-0.0183476	25	NA_1
MLLT3	-0.0184385	25	NA_1
CREBBP	-0.0184686	25	NA_1
WDR7	-0.0185023	25	NA_1
CDH10	-0.0185062	25	NA_1
CASC4	-0.0185335	25	NA_1
AC023590.1	-0.01854	25	NA_1
CKB	-0.018571	25	NA_1
FBXO9	-0.0186695	25	NA_1
MT-CO2	-0.018708	25	NA_1
PDS5B	-0.0187081	25	NA_1
RAB27B	-0.0187109	25	NA_1
PCCA	-0.0187638	25	NA_1
TNIK	-0.0187663	25	NA_1
LINC01830	-0.0187732	25	NA_1
KIAA0930	-0.0187929	25	NA_1
CWC27	-0.0188021	25	NA_1
IMMP2L	-0.0188182	25	NA_1
EPC1	-0.0188566	25	NA_1
POU6F2	-0.0189062	25	NA_1
EPB41L3	-0.0189267	25	NA_1
MARCH1	-0.0189432	25	NA_1
C12orf40	-0.0189932	25	NA_1
LINC02389	-0.0191225	25	NA_1
WDFY2	-0.019124	25	NA_1
SCMH1	-0.0191288	25	NA_1
PHKB	-0.0191327	25	NA_1
AC010127.1	-0.0191576	25	NA_1
ADK	-0.0191884	25	NA_1
USP24	-0.019218	25	NA_1
LAMC1	-0.0193252	25	NA_1
SH3KBP1	-0.0194184	25	NA_1
THSD4	-0.0194433	25	NA_1
CRTC3	-0.0194599	25	NA_1
PCDH7	-0.0194662	25	NA_1
USP25	-0.0194976	25	NA_1
LINC00320	-0.0195523	25	NA_1
LRBA	-0.0195882	25	NA_1
PTPRM	-0.0195977	25	NA_1
SUMF1	-0.0196236	25	NA_1
TMEM135	-0.0196526	25	NA_1
PLPPR5	-0.0196891	25	NA_1
HIVEP3	-0.0197078	25	NA_1
RIT2	-0.0197229	25	NA_1
ZNF518A	-0.0197763	25	NA_1
AC090709.1	-0.0198013	25	NA_1
TRAK2	-0.0198142	25	NA_1
CSRNP3	-0.0198742	25	NA_1
ENAH	-0.0199117	25	NA_1
AC069228.1	-0.0199285	25	NA_1
PPM1B	-0.0199292	25	NA_1
AC013652.1	-0.0199601	25	NA_1
ARHGAP26	-0.0199959	25	NA_1
IL12A-AS1	-0.0200121	25	NA_1
SLC35F3	-0.0200433	25	NA_1
TSPAN5	-0.0201234	25	NA_1
AC060765.1	-0.0201398	25	NA_1
MEG8	-0.0202201	25	NA_1
C11orf49	-0.020262	25	NA_1
MTHFD2L	-0.0202721	25	NA_1
MTA3	-0.0202748	25	NA_1
ARHGAP20	-0.0203738	25	NA_1
TMSB4X	-0.0203965	25	NA_1
MAPKAP1	-0.0203982	25	NA_1
VGF	-0.0204049	25	NA_1
CERS6	-0.0204214	25	NA_1
MPPED2	-0.0204409	25	NA_1
ATG7	-0.0204715	25	NA_1
KCNMB4	-0.0204912	25	NA_1
SCG2	-0.0205562	25	NA_1
RB1	-0.0205825	25	NA_1
OLA1	-0.0206677	25	NA_1
MDGA2	-0.0206854	25	NA_1
SERPINI1	-0.0207389	25	NA_1
DIRAS2	-0.020746	25	NA_1
C16orf45	-0.0209561	25	NA_1
LINC01435	-0.0209923	25	NA_1
DPP6	-0.0210495	25	NA_1
AGAP1	-0.0210516	25	NA_1
PAK5	-0.0211027	25	NA_1
KIAA1549L	-0.0212062	25	NA_1
DGKB	-0.0212449	25	NA_1
COL25A1	-0.0212513	25	NA_1
ELMOD1	-0.0212771	25	NA_1
INPP4B	-0.021321	25	NA_1
RGS7	-0.0214567	25	NA_1
KIAA2026	-0.0214735	25	NA_1
ANKRD13C	-0.0214776	25	NA_1
COL11A1	-0.0215371	25	NA_1
C9orf3	-0.0215722	25	NA_1
SPATS2	-0.0215866	25	NA_1
KCNH1	-0.0215961	25	NA_1
HDAC4	-0.0216449	25	NA_1
PRKN	-0.0217096	25	NA_1
PCSK2	-0.0217392	25	NA_1
CLVS1	-0.0217394	25	NA_1
MAP4K4	-0.0217489	25	NA_1
RGS6	-0.0218397	25	NA_1
RPS6KA2	-0.0218779	25	NA_1
GLRA2	-0.0219591	25	NA_1
OSBP2	-0.0220619	25	NA_1
MCU	-0.0221052	25	NA_1
ANO4	-0.0221059	25	NA_1
OSBPL6	-0.0221963	25	NA_1
BRINP1	-0.0222208	25	NA_1
SCN9A	-0.0223051	25	NA_1
MVB12B	-0.022306	25	NA_1
AC093607.1	-0.0223312	25	NA_1
BDNF	-0.022345	25	NA_1
CHSY3	-0.0223747	25	NA_1
TMEM117	-0.0224857	25	NA_1
GMDS	-0.0224878	25	NA_1
GAP43	-0.0225623	25	NA_1
APP	-0.0226496	25	NA_1
MBD5	-0.0226823	25	NA_1
AC016831.7	-0.022762	25	NA_1
ZCCHC7	-0.0227773	25	NA_1
BRAF	-0.0227972	25	NA_1
SPPL3	-0.02283	25	NA_1
NEBL	-0.0228694	25	NA_1
PRKCB	-0.0228737	25	NA_1
ARHGEF28	-0.0228888	25	NA_1
RERE	-0.0229011	25	NA_1
PRB2	-0.0229053	25	NA_1
TMEM131	-0.0229481	25	NA_1
ARHGEF12	-0.0229704	25	NA_1
RANBP17	-0.0230716	25	NA_1
PSD3	-0.0230762	25	NA_1
DTNB	-0.0231956	25	NA_1
PPP2R2A	-0.0231963	25	NA_1
GNAQ	-0.0232287	25	NA_1
PEAK1	-0.0232411	25	NA_1
SEMA3A	-0.0232587	25	NA_1
AL117329.1	-0.0232879	25	NA_1
SLC44A5	-0.023296	25	NA_1
ZSWIM6	-0.0233155	25	NA_1
BTRC	-0.0233533	25	NA_1
SFSWAP	-0.0234082	25	NA_1
R3HDM2	-0.0235152	25	NA_1
STAC	-0.0235679	25	NA_1
PID1	-0.0235735	25	NA_1
BBS9	-0.0235947	25	NA_1
CDH2	-0.0237534	25	NA_1
PHF21A	-0.0237585	25	NA_1
GSK3B	-0.0238973	25	NA_1
MYO9A	-0.0239236	25	NA_1
CCDC91	-0.0241138	25	NA_1
AC090579.1	-0.0242718	25	NA_1
HTR4	-0.0243586	25	NA_1
SHISA6	-0.0244238	25	NA_1
IGSF11	-0.0245162	25	NA_1
TBC1D5	-0.0245299	25	NA_1
LMCD1-AS1	-0.0245634	25	NA_1
ASIC2	-0.024572	25	NA_1
NR6A1	-0.0246566	25	NA_1
PPP1R12A	-0.024778	25	NA_1
HECW2	-0.0248651	25	NA_1
CCDC6	-0.0249774	25	NA_1
BCAS3	-0.0251373	25	NA_1
TUBA1B	-0.025162	25	NA_1
KLHL29	-0.0252151	25	NA_1
TMCC1	-0.0252943	25	NA_1
CACNA1A	-0.025365	25	NA_1
APBB2	-0.0253665	25	NA_1
GRID1	-0.0253666	25	NA_1
NR3C1	-0.0254282	25	NA_1
VLDLR-AS1	-0.0257491	25	NA_1
PACS1	-0.0257887	25	NA_1
CDC14B	-0.0259699	25	NA_1
TASP1	-0.0261546	25	NA_1
PTPRG	-0.0262414	25	NA_1
GRIN2A	-0.0262645	25	NA_1
TTBK2	-0.0262992	25	NA_1
HOOK3	-0.02644	25	NA_1
OTUD7A	-0.0265055	25	NA_1
BMPER	-0.0265358	25	NA_1
CSMD2	-0.0267179	25	NA_1
KCTD8	-0.0268144	25	NA_1
PDGFC	-0.0268739	25	NA_1
ANO10	-0.0269265	25	NA_1
ARID1B	-0.0270652	25	NA_1
FAF1	-0.0271414	25	NA_1
SV2C	-0.0272001	25	NA_1
PTPRO	-0.027255	25	NA_1
UBE2E2	-0.0274657	25	NA_1
NF1	-0.0275361	25	NA_1
MMD	-0.0275647	25	NA_1
DNAJC1	-0.0275676	25	NA_1
CXXC4-AS1	-0.0276636	25	NA_1
FUT8	-0.0277036	25	NA_1
GRIA3	-0.0277789	25	NA_1
CAMK2D	-0.0279942	25	NA_1
NCOA1	-0.0280274	25	NA_1
KHDRBS3	-0.0281558	25	NA_1
LY86-AS1	-0.0281569	25	NA_1
KDM4C	-0.0282298	25	NA_1
PSME4	-0.0284414	25	NA_1
LINC02008	-0.0284436	25	NA_1
CALCRL	-0.0285718	25	NA_1
CDKAL1	-0.028611	25	NA_1
RCAN2	-0.0287426	25	NA_1
CNTN6	-0.0287578	25	NA_1
VPS8	-0.0288436	25	NA_1
C8orf34	-0.0288541	25	NA_1
TSHZ1	-0.0290207	25	NA_1
NLK	-0.0292104	25	NA_1
PKP4	-0.0293939	25	NA_1
ANO3	-0.0294262	25	NA_1
CDH18	-0.0294907	25	NA_1
RAP1GDS1	-0.029644	25	NA_1
COL24A1	-0.0297888	25	NA_1
ATXN10	-0.0298176	25	NA_1
TTC28	-0.0298734	25	NA_1
RPS6KA6	-0.0299375	25	NA_1
PDE10A	-0.0301439	25	NA_1
MSRA	-0.0302705	25	NA_1
DCC	-0.0303316	25	NA_1
PTCHD1-AS	-0.0306034	25	NA_1
CACNB2	-0.0306148	25	NA_1
ASTN2	-0.0307613	25	NA_1
MAPK8	-0.0308086	25	NA_1
NALCN	-0.0309988	25	NA_1
MT-CYB	-0.0310936	25	NA_1
FRMD5	-0.0311179	25	NA_1
SLC2A13	-0.0313322	25	NA_1
SCAPER	-0.0313486	25	NA_1
PTPRR	-0.0314537	25	NA_1
PPM1L	-0.0314961	25	NA_1
TMEM108	-0.0316137	25	NA_1
MT-ND4	-0.0318167	25	NA_1
NETO1	-0.0318281	25	NA_1
DACH1	-0.0318899	25	NA_1
TANC2	-0.0321476	25	NA_1
MT-ND1	-0.0321582	25	NA_1
AC019211.1	-0.0322157	25	NA_1
AKAP6	-0.0322521	25	NA_1
ZNF609	-0.0323651	25	NA_1
NELL1	-0.0324218	25	NA_1
MAP2K5	-0.0325344	25	NA_1
FRMPD4	-0.032623	25	NA_1
BTBD9	-0.0329997	25	NA_1
GRIK4	-0.0334126	25	NA_1
SORCS3	-0.0334718	25	NA_1
MIR99AHG	-0.0339875	25	NA_1
RFX7	-0.0340207	25	NA_1
TLN2	-0.0340341	25	NA_1
FOXP1	-0.0341181	25	NA_1
MT-ND4L	-0.0347092	25	NA_1
DIP2C	-0.0349616	25	NA_1
LRRC4C	-0.0350376	25	NA_1
XYLT1	-0.0352849	25	NA_1
SPRED1	-0.0353036	25	NA_1
ERC1	-0.0353192	25	NA_1
CDH9	-0.0353303	25	NA_1
PEX5L	-0.0357479	25	NA_1
MYRIP	-0.035857	25	NA_1
FAM189A1	-0.0358799	25	NA_1
CRIM1	-0.0358818	25	NA_1
KCNB2	-0.0359265	25	NA_1
DPYD	-0.0363222	25	NA_1
PBX3	-0.0365621	25	NA_1
MIR4500HG	-0.0366926	25	NA_1
VTI1A	-0.0369284	25	NA_1
XKR6	-0.0369663	25	NA_1
SLC7A14	-0.0369742	25	NA_1
TESPA1	-0.0370973	25	NA_1
FHIT	-0.0373944	25	NA_1
GRM7	-0.0378621	25	NA_1
DIP2B	-0.0384998	25	NA_1
FTO	-0.0387283	25	NA_1
EXOC4	-0.0388688	25	NA_1
ST6GALNAC5	-0.038915	25	NA_1
MAN1A1	-0.0390805	25	NA_1
SEMA5A	-0.0399412	25	NA_1
MT-ND2	-0.0399969	25	NA_1
SSH2	-0.0408654	25	NA_1
TJP1	-0.0413336	25	NA_1
MYO1D	-0.0417674	25	NA_1
SYNDIG1	-0.0422447	25	NA_1
LDB2	-0.0425449	25	NA_1
EXOC6B	-0.0425508	25	NA_1
AC067956.1	-0.0429648	25	NA_1
FAM135B	-0.0430407	25	NA_1
TMEFF2	-0.0432	25	NA_1
NEO1	-0.0443275	25	NA_1
ZEB1	-0.0489505	25	NA_1
TSHZ2	-0.0499214	25	NA_1
UNC5C	-0.0500564	25	NA_1
DENND1A	-0.0525968	25	NA_1
GPR158	-0.0542579	25	NA_1
MT-ND3	-0.0561854	25	NA_1
SORCS1	-0.0667707	25	NA_1
ITPR2	0.142341	26	Ex_L6-IT-Car3_SNTB1
LUZP2	0.130725	26	Ex_L6-IT-Car3_SNTB1
PLD5	0.125109	26	Ex_L6-IT-Car3_SNTB1
NR2F2-AS1	0.116183	26	Ex_L6-IT-Car3_SNTB1
NRG1	0.114297	26	Ex_L6-IT-Car3_SNTB1
ZFPM2	0.102991	26	Ex_L6-IT-Car3_SNTB1
SCN7A	0.0963563	26	Ex_L6-IT-Car3_SNTB1
STK32B	0.0950017	26	Ex_L6-IT-Car3_SNTB1
VWC2	0.0934947	26	Ex_L6-IT-Car3_SNTB1
LINC01876	0.0926619	26	Ex_L6-IT-Car3_SNTB1
ZNF804B	0.0912841	26	Ex_L6-IT-Car3_SNTB1
CPNE4	0.0830293	26	Ex_L6-IT-Car3_SNTB1
HTR2C	0.0806402	26	Ex_L6-IT-Car3_SNTB1
TLL1	0.0795784	26	Ex_L6-IT-Car3_SNTB1
SGCZ	0.0724664	26	Ex_L6-IT-Car3_SNTB1
LINC02505	0.0724251	26	Ex_L6-IT-Car3_SNTB1
CDH12	0.071043	26	Ex_L6-IT-Car3_SNTB1
ANTXR2	0.0691134	26	Ex_L6-IT-Car3_SNTB1
MCTP2	0.0686032	26	Ex_L6-IT-Car3_SNTB1
SPON1	0.0685067	26	Ex_L6-IT-Car3_SNTB1
SEMA6D	0.0681349	26	Ex_L6-IT-Car3_SNTB1
MGAT4C	0.0672721	26	Ex_L6-IT-Car3_SNTB1
FRAS1	0.0672115	26	Ex_L6-IT-Car3_SNTB1
ZNF804A	0.0669779	26	Ex_L6-IT-Car3_SNTB1
GBE1	0.0660176	26	Ex_L6-IT-Car3_SNTB1
ADAMTS19	0.0659413	26	Ex_L6-IT-Car3_SNTB1
EPHA5	0.0657749	26	Ex_L6-IT-Car3_SNTB1
GPC6	0.0645076	26	Ex_L6-IT-Car3_SNTB1
RGS12	0.063946	26	Ex_L6-IT-Car3_SNTB1
SYNPR	0.0633986	26	Ex_L6-IT-Car3_SNTB1
PIK3C3	0.0629839	26	Ex_L6-IT-Car3_SNTB1
LAMA2	0.0622327	26	Ex_L6-IT-Car3_SNTB1
AC092131.1	0.061837	26	Ex_L6-IT-Car3_SNTB1
PKN2-AS1	0.0615372	26	Ex_L6-IT-Car3_SNTB1
KLHL1	0.0606069	26	Ex_L6-IT-Car3_SNTB1
HS3ST4	0.0604317	26	Ex_L6-IT-Car3_SNTB1
ALCAM	0.059575	26	Ex_L6-IT-Car3_SNTB1
CHRM2	0.0592719	26	Ex_L6-IT-Car3_SNTB1
ADAMTS2	0.0566629	26	Ex_L6-IT-Car3_SNTB1
GRIN3A	0.056643	26	Ex_L6-IT-Car3_SNTB1
LINC02197	0.0561567	26	Ex_L6-IT-Car3_SNTB1
LY86-AS1	0.0561044	26	Ex_L6-IT-Car3_SNTB1
PCDH11Y	0.0556546	26	Ex_L6-IT-Car3_SNTB1
GPD2	0.0551878	26	Ex_L6-IT-Car3_SNTB1
TRHDE	0.0550102	26	Ex_L6-IT-Car3_SNTB1
RNF152	0.054228	26	Ex_L6-IT-Car3_SNTB1
DACH1	0.0540676	26	Ex_L6-IT-Car3_SNTB1
ADCY2	0.0536557	26	Ex_L6-IT-Car3_SNTB1
PDZRN4	0.0534348	26	Ex_L6-IT-Car3_SNTB1
AL589740.1	0.052786	26	Ex_L6-IT-Car3_SNTB1
SERPINE2	0.0527269	26	Ex_L6-IT-Car3_SNTB1
CBLN2	0.051548	26	Ex_L6-IT-Car3_SNTB1
EPB41L4A	0.0511753	26	Ex_L6-IT-Car3_SNTB1
TENM4	0.050937	26	Ex_L6-IT-Car3_SNTB1
CNTN5	0.0506848	26	Ex_L6-IT-Car3_SNTB1
STXBP5-AS1	0.0505803	26	Ex_L6-IT-Car3_SNTB1
CUX1	0.0504064	26	Ex_L6-IT-Car3_SNTB1
AFF2	0.0499669	26	Ex_L6-IT-Car3_SNTB1
SATB2	0.0498925	26	Ex_L6-IT-Car3_SNTB1
KANK4	0.0495042	26	Ex_L6-IT-Car3_SNTB1
CACHD1	0.049253	26	Ex_L6-IT-Car3_SNTB1
PTPRK	0.0487578	26	Ex_L6-IT-Car3_SNTB1
GALNT14	0.0482535	26	Ex_L6-IT-Car3_SNTB1
EPHA4	0.048123	26	Ex_L6-IT-Car3_SNTB1
ENOX1	0.0461879	26	Ex_L6-IT-Car3_SNTB1
PPFIBP1	0.0459959	26	Ex_L6-IT-Car3_SNTB1
LAMA4	0.0458408	26	Ex_L6-IT-Car3_SNTB1
LINC01197	0.0457153	26	Ex_L6-IT-Car3_SNTB1
RIT2	0.0455151	26	Ex_L6-IT-Car3_SNTB1
AC092691.1	0.0454567	26	Ex_L6-IT-Car3_SNTB1
TRPC4	0.0454063	26	Ex_L6-IT-Car3_SNTB1
GABRG3	0.0449119	26	Ex_L6-IT-Car3_SNTB1
SLC8A1	0.0449057	26	Ex_L6-IT-Car3_SNTB1
GPC5	0.0448901	26	Ex_L6-IT-Car3_SNTB1
FAM19A1	0.0447241	26	Ex_L6-IT-Car3_SNTB1
MAP2K1	0.0443022	26	Ex_L6-IT-Car3_SNTB1
SFMBT2	0.0438283	26	Ex_L6-IT-Car3_SNTB1
SAMD3	0.0438088	26	Ex_L6-IT-Car3_SNTB1
CADPS	0.0434418	26	Ex_L6-IT-Car3_SNTB1
HLF	0.0434069	26	Ex_L6-IT-Car3_SNTB1
ARNTL2	0.042636	26	Ex_L6-IT-Car3_SNTB1
LRP1B	0.0425694	26	Ex_L6-IT-Car3_SNTB1
KCTD16	0.0424296	26	Ex_L6-IT-Car3_SNTB1
TMEM163	0.0423304	26	Ex_L6-IT-Car3_SNTB1
B3GAT2	0.0419216	26	Ex_L6-IT-Car3_SNTB1
SDK1	0.0410425	26	Ex_L6-IT-Car3_SNTB1
OLFM3	0.0407843	26	Ex_L6-IT-Car3_SNTB1
B3GLCT	0.0401271	26	Ex_L6-IT-Car3_SNTB1
AC138305.1	0.0401194	26	Ex_L6-IT-Car3_SNTB1
KCNQ3	0.0400142	26	Ex_L6-IT-Car3_SNTB1
LINC02552	0.0399533	26	Ex_L6-IT-Car3_SNTB1
GABRG1	0.0395457	26	Ex_L6-IT-Car3_SNTB1
PCLO	0.0394426	26	Ex_L6-IT-Car3_SNTB1
SPOCK3	0.0389958	26	Ex_L6-IT-Car3_SNTB1
GAB1	0.0388986	26	Ex_L6-IT-Car3_SNTB1
AC019330.1	0.0387956	26	Ex_L6-IT-Car3_SNTB1
CACNA2D3	0.0387934	26	Ex_L6-IT-Car3_SNTB1
FLRT2	0.0387793	26	Ex_L6-IT-Car3_SNTB1
AFF3	0.0385974	26	Ex_L6-IT-Car3_SNTB1
SEMA5A	0.0379956	26	Ex_L6-IT-Car3_SNTB1
PLA2G4A	0.0377436	26	Ex_L6-IT-Car3_SNTB1
RIN2	0.0377195	26	Ex_L6-IT-Car3_SNTB1
GRIK2	0.0377054	26	Ex_L6-IT-Car3_SNTB1
ATP8B1	0.0376166	26	Ex_L6-IT-Car3_SNTB1
AC090568.2	0.0374602	26	Ex_L6-IT-Car3_SNTB1
CNTNAP3B	0.0373881	26	Ex_L6-IT-Car3_SNTB1
NETO1	0.0368533	26	Ex_L6-IT-Car3_SNTB1
AC024909.1	0.0368495	26	Ex_L6-IT-Car3_SNTB1
ARPP19	0.0365917	26	Ex_L6-IT-Car3_SNTB1
ITGB8	0.0365686	26	Ex_L6-IT-Car3_SNTB1
STPG2-AS1	0.0364983	26	Ex_L6-IT-Car3_SNTB1
RBMS1	0.0363624	26	Ex_L6-IT-Car3_SNTB1
THSD7B	0.0362812	26	Ex_L6-IT-Car3_SNTB1
NCAM2	0.0362496	26	Ex_L6-IT-Car3_SNTB1
MIR646HG	0.0362229	26	Ex_L6-IT-Car3_SNTB1
CRIM1	0.035853	26	Ex_L6-IT-Car3_SNTB1
SOX5	0.0358315	26	Ex_L6-IT-Car3_SNTB1
NKAIN2	0.0357836	26	Ex_L6-IT-Car3_SNTB1
DSCAM	0.0357602	26	Ex_L6-IT-Car3_SNTB1
KCND2	0.0357344	26	Ex_L6-IT-Car3_SNTB1
OSBPL3	0.0357328	26	Ex_L6-IT-Car3_SNTB1
NREP	0.0356589	26	Ex_L6-IT-Car3_SNTB1
PRDM8	0.0356269	26	Ex_L6-IT-Car3_SNTB1
FSTL4	0.0352699	26	Ex_L6-IT-Car3_SNTB1
TBL1X	0.035261	26	Ex_L6-IT-Car3_SNTB1
LINC02232	0.0350859	26	Ex_L6-IT-Car3_SNTB1
HS3ST2	0.0350696	26	Ex_L6-IT-Car3_SNTB1
AFDN	0.034907	26	Ex_L6-IT-Car3_SNTB1
AL033504.1	0.034646	26	Ex_L6-IT-Car3_SNTB1
STPG2	0.034603	26	Ex_L6-IT-Car3_SNTB1
SPOCK1	0.034567	26	Ex_L6-IT-Car3_SNTB1
FAP	0.0345519	26	Ex_L6-IT-Car3_SNTB1
DCSTAMP	0.0343593	26	Ex_L6-IT-Car3_SNTB1
PLXDC2	0.0340847	26	Ex_L6-IT-Car3_SNTB1
ANTXR1	0.033869	26	Ex_L6-IT-Car3_SNTB1
PCDH11X	0.0336553	26	Ex_L6-IT-Car3_SNTB1
MAMDC2	0.0334955	26	Ex_L6-IT-Car3_SNTB1
ZNF385B	0.0334697	26	Ex_L6-IT-Car3_SNTB1
IQCJ-SCHIP1	0.0333828	26	Ex_L6-IT-Car3_SNTB1
EFR3A	0.0333348	26	Ex_L6-IT-Car3_SNTB1
CHSY3	0.0332879	26	Ex_L6-IT-Car3_SNTB1
LMO4	0.0332754	26	Ex_L6-IT-Car3_SNTB1
FMN1	0.0331678	26	Ex_L6-IT-Car3_SNTB1
AC104078.2	0.0329247	26	Ex_L6-IT-Car3_SNTB1
LSAMP	0.0328715	26	Ex_L6-IT-Car3_SNTB1
GNA14	0.0328561	26	Ex_L6-IT-Car3_SNTB1
SORCS3	0.0326894	26	Ex_L6-IT-Car3_SNTB1
GUCY1A2	0.0326457	26	Ex_L6-IT-Car3_SNTB1
CDH11	0.0325713	26	Ex_L6-IT-Car3_SNTB1
GABRA1	0.0324561	26	Ex_L6-IT-Car3_SNTB1
NR4A2	0.0321804	26	Ex_L6-IT-Car3_SNTB1
CNTN3	0.032177	26	Ex_L6-IT-Car3_SNTB1
CACNA1E	0.0320891	26	Ex_L6-IT-Car3_SNTB1
GNAO1	0.0319624	26	Ex_L6-IT-Car3_SNTB1
DLG1	0.0319459	26	Ex_L6-IT-Car3_SNTB1
RASGRP3	0.0319369	26	Ex_L6-IT-Car3_SNTB1
PLXNA4	0.0318766	26	Ex_L6-IT-Car3_SNTB1
ST8SIA5	0.0317766	26	Ex_L6-IT-Car3_SNTB1
GSG1L	0.0317246	26	Ex_L6-IT-Car3_SNTB1
MAGI3	0.0316243	26	Ex_L6-IT-Car3_SNTB1
MT-CYB	0.0315641	26	Ex_L6-IT-Car3_SNTB1
NPY1R	0.0315342	26	Ex_L6-IT-Car3_SNTB1
RASGRF2	0.0315169	26	Ex_L6-IT-Car3_SNTB1
RASGRP1	0.0314294	26	Ex_L6-IT-Car3_SNTB1
STK38L	0.0311825	26	Ex_L6-IT-Car3_SNTB1
MBOAT2	0.0311245	26	Ex_L6-IT-Car3_SNTB1
ADRA1B	0.0310709	26	Ex_L6-IT-Car3_SNTB1
PECAM1	0.0310542	26	Ex_L6-IT-Car3_SNTB1
WASF1	0.0310102	26	Ex_L6-IT-Car3_SNTB1
SAMD5	0.031001	26	Ex_L6-IT-Car3_SNTB1
GABRB2	0.0307494	26	Ex_L6-IT-Car3_SNTB1
SORBS2	0.0304874	26	Ex_L6-IT-Car3_SNTB1
PLAGL1	0.0304054	26	Ex_L6-IT-Car3_SNTB1
TMEM132D	0.0303878	26	Ex_L6-IT-Car3_SNTB1
SOS1	0.0303865	26	Ex_L6-IT-Car3_SNTB1
KCNIP4	0.0301363	26	Ex_L6-IT-Car3_SNTB1
SEZ6L	0.0301025	26	Ex_L6-IT-Car3_SNTB1
ANKRD13A	0.0300103	26	Ex_L6-IT-Car3_SNTB1
TENM2	0.0299683	26	Ex_L6-IT-Car3_SNTB1
CADPS2	0.0298052	26	Ex_L6-IT-Car3_SNTB1
PCSK2	0.0297525	26	Ex_L6-IT-Car3_SNTB1
RPH3A	0.0297365	26	Ex_L6-IT-Car3_SNTB1
PCDH17	0.0296829	26	Ex_L6-IT-Car3_SNTB1
LINC00698	0.0295848	26	Ex_L6-IT-Car3_SNTB1
AC012409.2	0.0295496	26	Ex_L6-IT-Car3_SNTB1
GNB4	0.0294987	26	Ex_L6-IT-Car3_SNTB1
PTPRZ1	0.029332	26	Ex_L6-IT-Car3_SNTB1
NR2F2	0.0288898	26	Ex_L6-IT-Car3_SNTB1
NPAS2	0.0287628	26	Ex_L6-IT-Car3_SNTB1
TENM3	0.0285338	26	Ex_L6-IT-Car3_SNTB1
MBNL1	0.0285023	26	Ex_L6-IT-Car3_SNTB1
NLK	0.0285021	26	Ex_L6-IT-Car3_SNTB1
SKAP2	0.0283066	26	Ex_L6-IT-Car3_SNTB1
KCNQ5	0.0282881	26	Ex_L6-IT-Car3_SNTB1
CCDC26	0.0282597	26	Ex_L6-IT-Car3_SNTB1
PTPRT	0.0281443	26	Ex_L6-IT-Car3_SNTB1
AC090825.1	0.0281211	26	Ex_L6-IT-Car3_SNTB1
ADAMTS16	0.0280947	26	Ex_L6-IT-Car3_SNTB1
KHDRBS2	0.0280581	26	Ex_L6-IT-Car3_SNTB1
MT-CO1	0.0280246	26	Ex_L6-IT-Car3_SNTB1
CACNB4	0.0279665	26	Ex_L6-IT-Car3_SNTB1
PTBP3	0.0279129	26	Ex_L6-IT-Car3_SNTB1
SETBP1	0.0279027	26	Ex_L6-IT-Car3_SNTB1
C3orf58	0.0278505	26	Ex_L6-IT-Car3_SNTB1
LHFPL6	0.0276774	26	Ex_L6-IT-Car3_SNTB1
CTNNA3	0.0275734	26	Ex_L6-IT-Car3_SNTB1
ANXA3	0.0275261	26	Ex_L6-IT-Car3_SNTB1
LNX1	0.0275249	26	Ex_L6-IT-Car3_SNTB1
ELAVL2	0.0275016	26	Ex_L6-IT-Car3_SNTB1
AC120193.1	0.0274392	26	Ex_L6-IT-Car3_SNTB1
ZDHHC2	0.0274091	26	Ex_L6-IT-Car3_SNTB1
ITGA7	0.02739	26	Ex_L6-IT-Car3_SNTB1
CCBE1	0.0273549	26	Ex_L6-IT-Car3_SNTB1
PDZRN3	0.0273064	26	Ex_L6-IT-Car3_SNTB1
ADD3	0.0270721	26	Ex_L6-IT-Car3_SNTB1
RASGEF1C	0.026936	26	Ex_L6-IT-Car3_SNTB1
USP33	0.026807	26	Ex_L6-IT-Car3_SNTB1
PRKD1	0.0265957	26	Ex_L6-IT-Car3_SNTB1
TMEM150C	0.0265277	26	Ex_L6-IT-Car3_SNTB1
KIAA1217	0.0264941	26	Ex_L6-IT-Car3_SNTB1
SH3GL3	0.0264677	26	Ex_L6-IT-Car3_SNTB1
MINDY2	0.0264596	26	Ex_L6-IT-Car3_SNTB1
PLOD2	0.0264202	26	Ex_L6-IT-Car3_SNTB1
BRINP1	0.0263683	26	Ex_L6-IT-Car3_SNTB1
JAK2	0.0262147	26	Ex_L6-IT-Car3_SNTB1
NTNG2	0.0261401	26	Ex_L6-IT-Car3_SNTB1
NMT2	0.026049	26	Ex_L6-IT-Car3_SNTB1
LINC01102	0.0260459	26	Ex_L6-IT-Car3_SNTB1
AL391117.1	0.0260171	26	Ex_L6-IT-Car3_SNTB1
XYLT1	0.0260035	26	Ex_L6-IT-Car3_SNTB1
ARHGAP18	0.0259992	26	Ex_L6-IT-Car3_SNTB1
ITGA11	0.0258507	26	Ex_L6-IT-Car3_SNTB1
STXBP5	0.0258444	26	Ex_L6-IT-Car3_SNTB1
ESRRG	0.0257575	26	Ex_L6-IT-Car3_SNTB1
FUT9	0.0255815	26	Ex_L6-IT-Car3_SNTB1
CHRM3	0.0255604	26	Ex_L6-IT-Car3_SNTB1
GAB2	0.0255224	26	Ex_L6-IT-Car3_SNTB1
UNC5D	0.025517	26	Ex_L6-IT-Car3_SNTB1
FBN1	0.0255165	26	Ex_L6-IT-Car3_SNTB1
VPS13D	0.0254777	26	Ex_L6-IT-Car3_SNTB1
BACH2	0.0254721	26	Ex_L6-IT-Car3_SNTB1
NEDD4L	0.0253114	26	Ex_L6-IT-Car3_SNTB1
RIMS1	0.025165	26	Ex_L6-IT-Car3_SNTB1
ZMAT4	0.0251552	26	Ex_L6-IT-Car3_SNTB1
SQLE	0.0251268	26	Ex_L6-IT-Car3_SNTB1
OPCML	0.0250083	26	Ex_L6-IT-Car3_SNTB1
GRIA4	0.0248996	26	Ex_L6-IT-Car3_SNTB1
MIR4435-2HG	0.0248916	26	Ex_L6-IT-Car3_SNTB1
HCN1	0.0248658	26	Ex_L6-IT-Car3_SNTB1
GNG2	0.0247358	26	Ex_L6-IT-Car3_SNTB1
LMO3	0.0245808	26	Ex_L6-IT-Car3_SNTB1
FAM171B	0.0243968	26	Ex_L6-IT-Car3_SNTB1
CDH2	0.02436	26	Ex_L6-IT-Car3_SNTB1
ARAP2	0.024134	26	Ex_L6-IT-Car3_SNTB1
AC084816.1	0.0239883	26	Ex_L6-IT-Car3_SNTB1
MT-ND1	0.0239699	26	Ex_L6-IT-Car3_SNTB1
CSMD1	0.0239685	26	Ex_L6-IT-Car3_SNTB1
LINC02223	0.0239487	26	Ex_L6-IT-Car3_SNTB1
CCDC85A	0.023905	26	Ex_L6-IT-Car3_SNTB1
CCDC171	0.0237835	26	Ex_L6-IT-Car3_SNTB1
MT-ND3	0.0237667	26	Ex_L6-IT-Car3_SNTB1
SLIT1	0.0237482	26	Ex_L6-IT-Car3_SNTB1
CCNY	0.023744	26	Ex_L6-IT-Car3_SNTB1
ARMC9	0.0237342	26	Ex_L6-IT-Car3_SNTB1
CLMP	0.0236691	26	Ex_L6-IT-Car3_SNTB1
CHL1	0.023662	26	Ex_L6-IT-Car3_SNTB1
CNTNAP4	0.0236534	26	Ex_L6-IT-Car3_SNTB1
PRKG2	0.0236512	26	Ex_L6-IT-Car3_SNTB1
TMEM244	0.0236247	26	Ex_L6-IT-Car3_SNTB1
SLC18B1	0.0235787	26	Ex_L6-IT-Car3_SNTB1
NWD2	0.0235503	26	Ex_L6-IT-Car3_SNTB1
CNKSR2	0.0234702	26	Ex_L6-IT-Car3_SNTB1
FEZ2	0.0234343	26	Ex_L6-IT-Car3_SNTB1
CFAP44	0.0234005	26	Ex_L6-IT-Car3_SNTB1
MLXIPL	0.0233926	26	Ex_L6-IT-Car3_SNTB1
DGKI	0.0233178	26	Ex_L6-IT-Car3_SNTB1
MGAT5	0.0233056	26	Ex_L6-IT-Car3_SNTB1
KCNIP4-IT1	0.0233024	26	Ex_L6-IT-Car3_SNTB1
AL662796.1	0.0232777	26	Ex_L6-IT-Car3_SNTB1
PDE1A	0.0232449	26	Ex_L6-IT-Car3_SNTB1
SLC26A4	0.0231287	26	Ex_L6-IT-Car3_SNTB1
KIAA1958	0.0231281	26	Ex_L6-IT-Car3_SNTB1
HTR2A	0.0231152	26	Ex_L6-IT-Car3_SNTB1
ERC2	0.0230395	26	Ex_L6-IT-Car3_SNTB1
ADAM10	0.0229029	26	Ex_L6-IT-Car3_SNTB1
CRADD	0.0228649	26	Ex_L6-IT-Car3_SNTB1
KIF13A	0.0228507	26	Ex_L6-IT-Car3_SNTB1
LIN7A	0.0227955	26	Ex_L6-IT-Car3_SNTB1
SNTB1	0.0226952	26	Ex_L6-IT-Car3_SNTB1
GABRB3	0.0226408	26	Ex_L6-IT-Car3_SNTB1
CWF19L2	0.0226004	26	Ex_L6-IT-Car3_SNTB1
RFTN1	0.0225505	26	Ex_L6-IT-Car3_SNTB1
SWAP70	0.0225043	26	Ex_L6-IT-Car3_SNTB1
CNTN4	0.0224847	26	Ex_L6-IT-Car3_SNTB1
P2RX7	0.0223806	26	Ex_L6-IT-Car3_SNTB1
RXFP1	0.0223504	26	Ex_L6-IT-Car3_SNTB1
RNF150	0.0223477	26	Ex_L6-IT-Car3_SNTB1
C16orf45	0.0223114	26	Ex_L6-IT-Car3_SNTB1
HOMER1	0.0222804	26	Ex_L6-IT-Car3_SNTB1
TSPAN13	0.0222061	26	Ex_L6-IT-Car3_SNTB1
AC113137.1	0.0221936	26	Ex_L6-IT-Car3_SNTB1
ANO4	0.0221389	26	Ex_L6-IT-Car3_SNTB1
GPR63	0.0221367	26	Ex_L6-IT-Car3_SNTB1
DPYD	0.0221026	26	Ex_L6-IT-Car3_SNTB1
GRIP1	0.0221013	26	Ex_L6-IT-Car3_SNTB1
MT-CO3	0.0220406	26	Ex_L6-IT-Car3_SNTB1
LHFPL5	0.022001	26	Ex_L6-IT-Car3_SNTB1
SIDT1	0.0219916	26	Ex_L6-IT-Car3_SNTB1
AC002383.1	0.0219686	26	Ex_L6-IT-Car3_SNTB1
CDC40	0.0218244	26	Ex_L6-IT-Car3_SNTB1
CELF2	0.0217804	26	Ex_L6-IT-Car3_SNTB1
NFIA	0.0217556	26	Ex_L6-IT-Car3_SNTB1
MTUS2	0.0217363	26	Ex_L6-IT-Car3_SNTB1
TCF4	0.0215995	26	Ex_L6-IT-Car3_SNTB1
GPATCH2	0.0215892	26	Ex_L6-IT-Car3_SNTB1
ASCC3	0.0214623	26	Ex_L6-IT-Car3_SNTB1
C15orf53	0.0214571	26	Ex_L6-IT-Car3_SNTB1
FIG4	0.0214286	26	Ex_L6-IT-Car3_SNTB1
C11orf80	0.0214282	26	Ex_L6-IT-Car3_SNTB1
PPP1R17	0.0213321	26	Ex_L6-IT-Car3_SNTB1
PRELID2	0.0212705	26	Ex_L6-IT-Car3_SNTB1
SUPT3H	0.0212323	26	Ex_L6-IT-Car3_SNTB1
NORAD	0.0211844	26	Ex_L6-IT-Car3_SNTB1
NUP93	0.0211797	26	Ex_L6-IT-Car3_SNTB1
GTDC1	0.0211788	26	Ex_L6-IT-Car3_SNTB1
AC074099.1	0.0211537	26	Ex_L6-IT-Car3_SNTB1
KIF16B	0.0211424	26	Ex_L6-IT-Car3_SNTB1
KCNA1	0.0210793	26	Ex_L6-IT-Car3_SNTB1
SGCD	0.0210777	26	Ex_L6-IT-Car3_SNTB1
RAPGEF2	0.0210707	26	Ex_L6-IT-Car3_SNTB1
ANXA1	0.0210638	26	Ex_L6-IT-Car3_SNTB1
MT-CO2	0.0208938	26	Ex_L6-IT-Car3_SNTB1
FAM184A	0.0208705	26	Ex_L6-IT-Car3_SNTB1
NIN	0.020827	26	Ex_L6-IT-Car3_SNTB1
LINC01923	0.0207915	26	Ex_L6-IT-Car3_SNTB1
UBASH3B	0.0207852	26	Ex_L6-IT-Car3_SNTB1
AP1S3	0.0206433	26	Ex_L6-IT-Car3_SNTB1
CLSTN2	0.0205932	26	Ex_L6-IT-Car3_SNTB1
JPH1	0.0205554	26	Ex_L6-IT-Car3_SNTB1
CNTNAP3	0.0205308	26	Ex_L6-IT-Car3_SNTB1
SH3GL2	0.0203654	26	Ex_L6-IT-Car3_SNTB1
ATP2B1	0.0203625	26	Ex_L6-IT-Car3_SNTB1
MT-ND2	0.0203607	26	Ex_L6-IT-Car3_SNTB1
KCNT2	0.0203592	26	Ex_L6-IT-Car3_SNTB1
AL121761.1	0.0203325	26	Ex_L6-IT-Car3_SNTB1
LNPEP	0.0203156	26	Ex_L6-IT-Car3_SNTB1
JAZF1	0.0201786	26	Ex_L6-IT-Car3_SNTB1
IL12A-AS1	0.0201752	26	Ex_L6-IT-Car3_SNTB1
THEMIS	0.020105	26	Ex_L6-IT-Car3_SNTB1
CEP70	0.0200361	26	Ex_L6-IT-Car3_SNTB1
FAM198B	0.0199218	26	Ex_L6-IT-Car3_SNTB1
PTPRM	0.0198577	26	Ex_L6-IT-Car3_SNTB1
ARHGAP15	0.0198381	26	Ex_L6-IT-Car3_SNTB1
AC104151.1	0.0198177	26	Ex_L6-IT-Car3_SNTB1
SMARCA2	0.0197937	26	Ex_L6-IT-Car3_SNTB1
SLC12A2	0.0197229	26	Ex_L6-IT-Car3_SNTB1
KLHL29	0.0196575	26	Ex_L6-IT-Car3_SNTB1
RASA2	0.0196295	26	Ex_L6-IT-Car3_SNTB1
GABRA5	0.0196152	26	Ex_L6-IT-Car3_SNTB1
DGKH	0.0196075	26	Ex_L6-IT-Car3_SNTB1
FOCAD	0.0195103	26	Ex_L6-IT-Car3_SNTB1
C11orf87	0.0194673	26	Ex_L6-IT-Car3_SNTB1
CAB39L	0.0193732	26	Ex_L6-IT-Car3_SNTB1
CPNE5	0.0193173	26	Ex_L6-IT-Car3_SNTB1
LINC02196	0.0192984	26	Ex_L6-IT-Car3_SNTB1
NR2F1-AS1	0.0192643	26	Ex_L6-IT-Car3_SNTB1
CAMK2N1	0.0192595	26	Ex_L6-IT-Car3_SNTB1
LINC02360	0.0191872	26	Ex_L6-IT-Car3_SNTB1
MT-ATP6	0.0191847	26	Ex_L6-IT-Car3_SNTB1
FOXN3	0.0191261	26	Ex_L6-IT-Car3_SNTB1
MT-ND4	0.0191001	26	Ex_L6-IT-Car3_SNTB1
SYT1	0.0190686	26	Ex_L6-IT-Car3_SNTB1
FHOD3	0.0190271	26	Ex_L6-IT-Car3_SNTB1
LINC01266	0.0190235	26	Ex_L6-IT-Car3_SNTB1
ACTR3B	0.018996	26	Ex_L6-IT-Car3_SNTB1
GLYATL2	0.0189566	26	Ex_L6-IT-Car3_SNTB1
CCK	0.018947	26	Ex_L6-IT-Car3_SNTB1
CTBP2	0.0188619	26	Ex_L6-IT-Car3_SNTB1
RRAS2	0.0188535	26	Ex_L6-IT-Car3_SNTB1
PCAT1	0.0188234	26	Ex_L6-IT-Car3_SNTB1
KALRN	0.0188188	26	Ex_L6-IT-Car3_SNTB1
ARFGEF2	0.0187874	26	Ex_L6-IT-Car3_SNTB1
CCDC3	0.0187381	26	Ex_L6-IT-Car3_SNTB1
MSRA	0.0187278	26	Ex_L6-IT-Car3_SNTB1
DDX10	0.0186921	26	Ex_L6-IT-Car3_SNTB1
TMTC2	0.018626	26	Ex_L6-IT-Car3_SNTB1
GALNTL6	0.018604	26	Ex_L6-IT-Car3_SNTB1
NEK7	0.0185859	26	Ex_L6-IT-Car3_SNTB1
SLC24A4	0.0185844	26	Ex_L6-IT-Car3_SNTB1
TEX2	0.0185536	26	Ex_L6-IT-Car3_SNTB1
BCAP29	0.018522	26	Ex_L6-IT-Car3_SNTB1
KLF7	0.0185105	26	Ex_L6-IT-Car3_SNTB1
KCNMB2-AS1	0.0184333	26	Ex_L6-IT-Car3_SNTB1
GFPT2	0.0184331	26	Ex_L6-IT-Car3_SNTB1
FAM198B-AS1	0.0183827	26	Ex_L6-IT-Car3_SNTB1
SLC2A9	0.0183754	26	Ex_L6-IT-Car3_SNTB1
DOCK4	0.0183508	26	Ex_L6-IT-Car3_SNTB1
ZNF385D	0.018348	26	Ex_L6-IT-Car3_SNTB1
L1TD1	0.0182573	26	Ex_L6-IT-Car3_SNTB1
TBR1	0.0181957	26	Ex_L6-IT-Car3_SNTB1
STAC	0.0181925	26	Ex_L6-IT-Car3_SNTB1
ELOVL7	0.0181625	26	Ex_L6-IT-Car3_SNTB1
FBXL2	0.0181298	26	Ex_L6-IT-Car3_SNTB1
MEF2A	0.018125	26	Ex_L6-IT-Car3_SNTB1
RCAN2	0.0180607	26	Ex_L6-IT-Car3_SNTB1
NR2F1	0.017955	26	Ex_L6-IT-Car3_SNTB1
R3HDM1	0.0179189	26	Ex_L6-IT-Car3_SNTB1
ASTN2	0.017914	26	Ex_L6-IT-Car3_SNTB1
SLC26A4-AS1	0.017903	26	Ex_L6-IT-Car3_SNTB1
TMEM74	0.017802	26	Ex_L6-IT-Car3_SNTB1
RASSF3	0.0178016	26	Ex_L6-IT-Car3_SNTB1
CREG2	0.0177805	26	Ex_L6-IT-Car3_SNTB1
PPFIA2	0.017776	26	Ex_L6-IT-Car3_SNTB1
STXBP5L	0.0177659	26	Ex_L6-IT-Car3_SNTB1
B2M	0.017754	26	Ex_L6-IT-Car3_SNTB1
ST7	0.0177427	26	Ex_L6-IT-Car3_SNTB1
CSMD3	0.0175133	26	Ex_L6-IT-Car3_SNTB1
MYO5A	0.0174187	26	Ex_L6-IT-Car3_SNTB1
LMBRD1	0.0173704	26	Ex_L6-IT-Car3_SNTB1
FKBP5	0.0173608	26	Ex_L6-IT-Car3_SNTB1
LRRN2	0.0172275	26	Ex_L6-IT-Car3_SNTB1
TRIM36	0.0171744	26	Ex_L6-IT-Car3_SNTB1
SGPL1	0.0171539	26	Ex_L6-IT-Car3_SNTB1
FRY	0.0170728	26	Ex_L6-IT-Car3_SNTB1
ACSL4	0.0170224	26	Ex_L6-IT-Car3_SNTB1
UNC5C	0.0170007	26	Ex_L6-IT-Car3_SNTB1
VPS50	0.016985	26	Ex_L6-IT-Car3_SNTB1
ADAM22	0.0169664	26	Ex_L6-IT-Car3_SNTB1
KCTD1	0.0168327	26	Ex_L6-IT-Car3_SNTB1
MIR181A1HG	0.016757	26	Ex_L6-IT-Car3_SNTB1
LRFN2	0.0167486	26	Ex_L6-IT-Car3_SNTB1
CHD5	0.0167124	26	Ex_L6-IT-Car3_SNTB1
ANKRD30BL	0.0166996	26	Ex_L6-IT-Car3_SNTB1
NAV3	0.0166961	26	Ex_L6-IT-Car3_SNTB1
SUSD1	0.0166736	26	Ex_L6-IT-Car3_SNTB1
CDK14	0.0166623	26	Ex_L6-IT-Car3_SNTB1
SNAP25	0.016602	26	Ex_L6-IT-Car3_SNTB1
RAB37	0.0165417	26	Ex_L6-IT-Car3_SNTB1
ARHGAP5	0.0165394	26	Ex_L6-IT-Car3_SNTB1
GNA12	0.0165313	26	Ex_L6-IT-Car3_SNTB1
KCNC2	0.0165016	26	Ex_L6-IT-Car3_SNTB1
DLGAP1	0.0164973	26	Ex_L6-IT-Car3_SNTB1
AQP4-AS1	0.0164571	26	Ex_L6-IT-Car3_SNTB1
HIVEP2	0.0164159	26	Ex_L6-IT-Car3_SNTB1
MOSMO	0.016387	26	Ex_L6-IT-Car3_SNTB1
SESN3	0.0163147	26	Ex_L6-IT-Car3_SNTB1
NBEA	0.0162759	26	Ex_L6-IT-Car3_SNTB1
LZTS1	0.0162504	26	Ex_L6-IT-Car3_SNTB1
PTCHD1-AS	0.0162243	26	Ex_L6-IT-Car3_SNTB1
PRR16	0.0162026	26	Ex_L6-IT-Car3_SNTB1
SCHLAP1	0.0161816	26	Ex_L6-IT-Car3_SNTB1
KIDINS220	0.016169	26	Ex_L6-IT-Car3_SNTB1
MIR137HG	0.0160241	26	Ex_L6-IT-Car3_SNTB1
SYBU	0.0160217	26	Ex_L6-IT-Car3_SNTB1
SSTR2	0.0159974	26	Ex_L6-IT-Car3_SNTB1
CAP2	0.0159854	26	Ex_L6-IT-Car3_SNTB1
FBXO32	0.0159649	26	Ex_L6-IT-Car3_SNTB1
MMP16	0.0159412	26	Ex_L6-IT-Car3_SNTB1
TMEM200A	0.0159404	26	Ex_L6-IT-Car3_SNTB1
TRAM2	0.015887	26	Ex_L6-IT-Car3_SNTB1
TEX41	0.0158717	26	Ex_L6-IT-Car3_SNTB1
AK5	0.0158711	26	Ex_L6-IT-Car3_SNTB1
CFAP161	0.0158623	26	Ex_L6-IT-Car3_SNTB1
PROS1	0.0158425	26	Ex_L6-IT-Car3_SNTB1
CEP126	0.0158276	26	Ex_L6-IT-Car3_SNTB1
LINC00702	0.0158004	26	Ex_L6-IT-Car3_SNTB1
PAQR3	0.0157829	26	Ex_L6-IT-Car3_SNTB1
ADAM23	0.0157774	26	Ex_L6-IT-Car3_SNTB1
CTNNAL1	0.0157004	26	Ex_L6-IT-Car3_SNTB1
RAB12	0.0156992	26	Ex_L6-IT-Car3_SNTB1
FAM102B	0.0156861	26	Ex_L6-IT-Car3_SNTB1
MKL2	0.0156402	26	Ex_L6-IT-Car3_SNTB1
FAR1	0.0156172	26	Ex_L6-IT-Car3_SNTB1
KCNH1	0.0156123	26	Ex_L6-IT-Car3_SNTB1
AL117336.3	0.0155843	26	Ex_L6-IT-Car3_SNTB1
SNCA	0.0155798	26	Ex_L6-IT-Car3_SNTB1
EPDR1	0.0155768	26	Ex_L6-IT-Car3_SNTB1
KSR2	0.0155598	26	Ex_L6-IT-Car3_SNTB1
RETREG1	0.0155519	26	Ex_L6-IT-Car3_SNTB1
TRPM7	0.0155422	26	Ex_L6-IT-Car3_SNTB1
FRMD4A	0.0155145	26	Ex_L6-IT-Car3_SNTB1
ZFP90	0.0154167	26	Ex_L6-IT-Car3_SNTB1
TCAF1	0.0153933	26	Ex_L6-IT-Car3_SNTB1
STMN2	0.0153844	26	Ex_L6-IT-Car3_SNTB1
CALM1	0.015382	26	Ex_L6-IT-Car3_SNTB1
SPPL2A	0.0153707	26	Ex_L6-IT-Car3_SNTB1
NECAB1	0.0153418	26	Ex_L6-IT-Car3_SNTB1
INPP4B	0.0152101	26	Ex_L6-IT-Car3_SNTB1
LIX1	0.0151927	26	Ex_L6-IT-Car3_SNTB1
NEU3	0.0151923	26	Ex_L6-IT-Car3_SNTB1
LINC02008	0.0151636	26	Ex_L6-IT-Car3_SNTB1
ELOVL2	0.0151437	26	Ex_L6-IT-Car3_SNTB1
INPP5A	0.0150875	26	Ex_L6-IT-Car3_SNTB1
LTBP1	0.0150283	26	Ex_L6-IT-Car3_SNTB1
RNF180	0.0149783	26	Ex_L6-IT-Car3_SNTB1
AC244021.1	0.0149449	26	Ex_L6-IT-Car3_SNTB1
VEGFC	0.0149348	26	Ex_L6-IT-Car3_SNTB1
ARHGAP44	0.0149164	26	Ex_L6-IT-Car3_SNTB1
BTBD3	0.014889	26	Ex_L6-IT-Car3_SNTB1
USH2A	0.0148745	26	Ex_L6-IT-Car3_SNTB1
ABLIM2	0.0148484	26	Ex_L6-IT-Car3_SNTB1
HIVEP3	0.0148469	26	Ex_L6-IT-Car3_SNTB1
PCDH9	0.0148094	26	Ex_L6-IT-Car3_SNTB1
CCSER1	0.0147743	26	Ex_L6-IT-Car3_SNTB1
TSHZ2	0.0147706	26	Ex_L6-IT-Car3_SNTB1
THRB	0.0147638	26	Ex_L6-IT-Car3_SNTB1
GDAP1	0.0147567	26	Ex_L6-IT-Car3_SNTB1
TMEM178B	0.0146694	26	Ex_L6-IT-Car3_SNTB1
CDK17	0.0146605	26	Ex_L6-IT-Car3_SNTB1
MYO1D	0.0146516	26	Ex_L6-IT-Car3_SNTB1
SCN2A	0.0146103	26	Ex_L6-IT-Car3_SNTB1
MAN1A2	0.0145655	26	Ex_L6-IT-Car3_SNTB1
MTPN	0.0145212	26	Ex_L6-IT-Car3_SNTB1
STARD4	0.0144974	26	Ex_L6-IT-Car3_SNTB1
CACNA1B	0.0144423	26	Ex_L6-IT-Car3_SNTB1
GRB14	0.014442	26	Ex_L6-IT-Car3_SNTB1
AL445250.1	0.0144352	26	Ex_L6-IT-Car3_SNTB1
FAM214A	0.0143964	26	Ex_L6-IT-Car3_SNTB1
LINC00894	0.014311	26	Ex_L6-IT-Car3_SNTB1
MMD	0.0142688	26	Ex_L6-IT-Car3_SNTB1
VASH2	0.014268	26	Ex_L6-IT-Car3_SNTB1
EPB41	0.0141874	26	Ex_L6-IT-Car3_SNTB1
TMEM178A	0.0141724	26	Ex_L6-IT-Car3_SNTB1
IL1RAP	0.0141719	26	Ex_L6-IT-Car3_SNTB1
THY1	0.014171	26	Ex_L6-IT-Car3_SNTB1
PRKAG2	0.0141426	26	Ex_L6-IT-Car3_SNTB1
GARNL3	0.0141143	26	Ex_L6-IT-Car3_SNTB1
CDK18	0.0141047	26	Ex_L6-IT-Car3_SNTB1
CCDC144NL-AS1	0.0140678	26	Ex_L6-IT-Car3_SNTB1
AC005162.3	0.0140664	26	Ex_L6-IT-Car3_SNTB1
PTPRU	0.0140432	26	Ex_L6-IT-Car3_SNTB1
ADGRV1	0.0140233	26	Ex_L6-IT-Car3_SNTB1
FBLN5	0.0140203	26	Ex_L6-IT-Car3_SNTB1
PI4KA	0.0140177	26	Ex_L6-IT-Car3_SNTB1
NELL2	0.0139958	26	Ex_L6-IT-Car3_SNTB1
RNF149	0.013993	26	Ex_L6-IT-Car3_SNTB1
TRIM44	0.0139589	26	Ex_L6-IT-Car3_SNTB1
CSGALNACT1	0.0139256	26	Ex_L6-IT-Car3_SNTB1
SPECC1	0.0139168	26	Ex_L6-IT-Car3_SNTB1
NR6A1	0.0139006	26	Ex_L6-IT-Car3_SNTB1
GPM6B	0.0139004	26	Ex_L6-IT-Car3_SNTB1
SDCCAG8	0.0138923	26	Ex_L6-IT-Car3_SNTB1
AIG1	0.0138722	26	Ex_L6-IT-Car3_SNTB1
FCHSD2	0.0138568	26	Ex_L6-IT-Car3_SNTB1
EDEM1	0.0138248	26	Ex_L6-IT-Car3_SNTB1
RASD1	0.0137938	26	Ex_L6-IT-Car3_SNTB1
CPLX2	0.0137858	26	Ex_L6-IT-Car3_SNTB1
RPS6KA2	0.0137315	26	Ex_L6-IT-Car3_SNTB1
STARD9	0.0137309	26	Ex_L6-IT-Car3_SNTB1
HDAC4	0.0137248	26	Ex_L6-IT-Car3_SNTB1
FAM120A	0.0137222	26	Ex_L6-IT-Car3_SNTB1
NAF1	0.0136851	26	Ex_L6-IT-Car3_SNTB1
ARL17B	0.0136833	26	Ex_L6-IT-Car3_SNTB1
YTHDC2	0.0136396	26	Ex_L6-IT-Car3_SNTB1
BNIP3L	0.0136248	26	Ex_L6-IT-Car3_SNTB1
RIMS3	0.0135927	26	Ex_L6-IT-Car3_SNTB1
CEP170	0.0135839	26	Ex_L6-IT-Car3_SNTB1
HMGCLL1	0.0135736	26	Ex_L6-IT-Car3_SNTB1
MYO9B	0.0135343	26	Ex_L6-IT-Car3_SNTB1
EPB41L4B	0.0135293	26	Ex_L6-IT-Car3_SNTB1
TLE2	0.0134981	26	Ex_L6-IT-Car3_SNTB1
AP001978.1	0.0134924	26	Ex_L6-IT-Car3_SNTB1
MAPK9	0.0134386	26	Ex_L6-IT-Car3_SNTB1
PPP2R2C	0.0134194	26	Ex_L6-IT-Car3_SNTB1
LINC00937	0.0134125	26	Ex_L6-IT-Car3_SNTB1
NCOA7	0.0133472	26	Ex_L6-IT-Car3_SNTB1
EVC	0.0133437	26	Ex_L6-IT-Car3_SNTB1
KCNV1	0.0133361	26	Ex_L6-IT-Car3_SNTB1
CMYA5	0.0133262	26	Ex_L6-IT-Car3_SNTB1
BICDL1	0.0133137	26	Ex_L6-IT-Car3_SNTB1
DCUN1D4	0.0133048	26	Ex_L6-IT-Car3_SNTB1
HSPA12A	0.0132885	26	Ex_L6-IT-Car3_SNTB1
ASNS	0.0132812	26	Ex_L6-IT-Car3_SNTB1
EXOC6	0.0132452	26	Ex_L6-IT-Car3_SNTB1
LDLRAD3	0.0132289	26	Ex_L6-IT-Car3_SNTB1
AL591686.2	0.0132143	26	Ex_L6-IT-Car3_SNTB1
PPP2R2B	0.0131961	26	Ex_L6-IT-Car3_SNTB1
RYR2	0.0131503	26	Ex_L6-IT-Car3_SNTB1
RSU1	0.0130975	26	Ex_L6-IT-Car3_SNTB1
AGL	0.0130784	26	Ex_L6-IT-Car3_SNTB1
AL445623.2	0.0130654	26	Ex_L6-IT-Car3_SNTB1
GNPTAB	0.0130618	26	Ex_L6-IT-Car3_SNTB1
PIP4K2C	0.0130606	26	Ex_L6-IT-Car3_SNTB1
UHMK1	0.0130334	26	Ex_L6-IT-Car3_SNTB1
MAPKBP1	0.0130282	26	Ex_L6-IT-Car3_SNTB1
MSC-AS1	0.0130143	26	Ex_L6-IT-Car3_SNTB1
MEI4	0.0130061	26	Ex_L6-IT-Car3_SNTB1
ADAM12	0.0129927	26	Ex_L6-IT-Car3_SNTB1
CHST1	0.0129845	26	Ex_L6-IT-Car3_SNTB1
AC022509.2	0.0129762	26	Ex_L6-IT-Car3_SNTB1
PRKCE	0.0129648	26	Ex_L6-IT-Car3_SNTB1
AP2A2	0.0129584	26	Ex_L6-IT-Car3_SNTB1
ZPBP	0.0129581	26	Ex_L6-IT-Car3_SNTB1
TLE3	0.0129529	26	Ex_L6-IT-Car3_SNTB1
AC084365.1	0.0129139	26	Ex_L6-IT-Car3_SNTB1
XKR4	0.012866	26	Ex_L6-IT-Car3_SNTB1
TMEM196	0.0128579	26	Ex_L6-IT-Car3_SNTB1
UNC79	0.0128496	26	Ex_L6-IT-Car3_SNTB1
NPTX1	0.0128183	26	Ex_L6-IT-Car3_SNTB1
EIF2AK3	0.0127832	26	Ex_L6-IT-Car3_SNTB1
PKN2	0.0127409	26	Ex_L6-IT-Car3_SNTB1
BTBD10	0.0127018	26	Ex_L6-IT-Car3_SNTB1
ZNF280C	0.0126944	26	Ex_L6-IT-Car3_SNTB1
LONRF1	0.012693	26	Ex_L6-IT-Car3_SNTB1
AC078881.1	0.0126905	26	Ex_L6-IT-Car3_SNTB1
ST8SIA2	0.0126903	26	Ex_L6-IT-Car3_SNTB1
AC110023.1	0.0126842	26	Ex_L6-IT-Car3_SNTB1
PTPN11	0.0126195	26	Ex_L6-IT-Car3_SNTB1
SLC17A6	0.0126113	26	Ex_L6-IT-Car3_SNTB1
IGSF21	0.0125966	26	Ex_L6-IT-Car3_SNTB1
CLDN12	0.0125281	26	Ex_L6-IT-Car3_SNTB1
ABL2	0.0125057	26	Ex_L6-IT-Car3_SNTB1
OPRK1	0.0124939	26	Ex_L6-IT-Car3_SNTB1
REEP3	0.0124908	26	Ex_L6-IT-Car3_SNTB1
CTNNA1	0.0124831	26	Ex_L6-IT-Car3_SNTB1
KIAA1549	0.012441	26	Ex_L6-IT-Car3_SNTB1
MED13L	0.0124375	26	Ex_L6-IT-Car3_SNTB1
ALDH1A2	0.0124266	26	Ex_L6-IT-Car3_SNTB1
CABLES1	0.0124193	26	Ex_L6-IT-Car3_SNTB1
RBFOX3	0.0124112	26	Ex_L6-IT-Car3_SNTB1
AC024145.1	0.0124026	26	Ex_L6-IT-Car3_SNTB1
UPP2	0.0123835	26	Ex_L6-IT-Car3_SNTB1
SKP2	0.0123632	26	Ex_L6-IT-Car3_SNTB1
CWC27	0.0123363	26	Ex_L6-IT-Car3_SNTB1
NDRG3	0.0122929	26	Ex_L6-IT-Car3_SNTB1
ARMH4	0.0122851	26	Ex_L6-IT-Car3_SNTB1
ARPP21	0.0122791	26	Ex_L6-IT-Car3_SNTB1
CNTRL	0.012256	26	Ex_L6-IT-Car3_SNTB1
NISCH	0.0121918	26	Ex_L6-IT-Car3_SNTB1
SLF1	0.0121888	26	Ex_L6-IT-Car3_SNTB1
IPO11	0.0121858	26	Ex_L6-IT-Car3_SNTB1
OSBPL6	0.0121818	26	Ex_L6-IT-Car3_SNTB1
KANSL3	0.0121717	26	Ex_L6-IT-Car3_SNTB1
MIB1	0.0121667	26	Ex_L6-IT-Car3_SNTB1
PPP3R1	0.0121637	26	Ex_L6-IT-Car3_SNTB1
TNRC6B	0.0121442	26	Ex_L6-IT-Car3_SNTB1
ACER2	0.0121441	26	Ex_L6-IT-Car3_SNTB1
SENP6	0.0121432	26	Ex_L6-IT-Car3_SNTB1
LHFPL2	0.0121408	26	Ex_L6-IT-Car3_SNTB1
AC008574.1	0.0121151	26	Ex_L6-IT-Car3_SNTB1
AL162718.1	0.0121135	26	Ex_L6-IT-Car3_SNTB1
OSBPL10	0.012105	26	Ex_L6-IT-Car3_SNTB1
LRRTM2	0.012035	26	Ex_L6-IT-Car3_SNTB1
PHLPP2	0.0120268	26	Ex_L6-IT-Car3_SNTB1
HSP90AA1	0.0120016	26	Ex_L6-IT-Car3_SNTB1
HERC3	0.0119923	26	Ex_L6-IT-Car3_SNTB1
OPTN	0.0119258	26	Ex_L6-IT-Car3_SNTB1
C2CD5	0.0118777	26	Ex_L6-IT-Car3_SNTB1
SPICE1	0.0118771	26	Ex_L6-IT-Car3_SNTB1
SHTN1	0.0118649	26	Ex_L6-IT-Car3_SNTB1
CHRNB3	0.0118614	26	Ex_L6-IT-Car3_SNTB1
EMB	0.0118597	26	Ex_L6-IT-Car3_SNTB1
FAM95B1	0.0118519	26	Ex_L6-IT-Car3_SNTB1
PHTF1	0.0118442	26	Ex_L6-IT-Car3_SNTB1
DENND6A	0.0118411	26	Ex_L6-IT-Car3_SNTB1
BASP1-AS1	0.0118194	26	Ex_L6-IT-Car3_SNTB1
VLDLR-AS1	0.011808	26	Ex_L6-IT-Car3_SNTB1
RALGPS2	0.0118064	26	Ex_L6-IT-Car3_SNTB1
STAT4	0.0117988	26	Ex_L6-IT-Car3_SNTB1
SV2B	0.0117933	26	Ex_L6-IT-Car3_SNTB1
NHS	0.0117931	26	Ex_L6-IT-Car3_SNTB1
AK4	0.0117872	26	Ex_L6-IT-Car3_SNTB1
TESC	0.0117714	26	Ex_L6-IT-Car3_SNTB1
TNFRSF19	0.0117479	26	Ex_L6-IT-Car3_SNTB1
AEBP2	0.011719	26	Ex_L6-IT-Car3_SNTB1
SACM1L	0.011708	26	Ex_L6-IT-Car3_SNTB1
STRBP	0.0116972	26	Ex_L6-IT-Car3_SNTB1
AC091138.1	0.0116738	26	Ex_L6-IT-Car3_SNTB1
PDCD6IP	0.0116683	26	Ex_L6-IT-Car3_SNTB1
ZEB2	0.0116424	26	Ex_L6-IT-Car3_SNTB1
SLC7A1	0.0116146	26	Ex_L6-IT-Car3_SNTB1
ARMC8	0.0116041	26	Ex_L6-IT-Car3_SNTB1
LINC02389	0.0115973	26	Ex_L6-IT-Car3_SNTB1
PPP2R5C	0.0115883	26	Ex_L6-IT-Car3_SNTB1
LPIN1	0.0115793	26	Ex_L6-IT-Car3_SNTB1
MTRNR2L12	0.0115714	26	Ex_L6-IT-Car3_SNTB1
ACYP2	0.011496	26	Ex_L6-IT-Car3_SNTB1
MAP1B	0.0114392	26	Ex_L6-IT-Car3_SNTB1
MYEF2	0.0114384	26	Ex_L6-IT-Car3_SNTB1
PTPRE	0.0114074	26	Ex_L6-IT-Car3_SNTB1
LGI1	0.0113732	26	Ex_L6-IT-Car3_SNTB1
SARS	0.0113695	26	Ex_L6-IT-Car3_SNTB1
SCG2	0.0113483	26	Ex_L6-IT-Car3_SNTB1
AFAP1	0.0113315	26	Ex_L6-IT-Car3_SNTB1
DERA	0.0113268	26	Ex_L6-IT-Car3_SNTB1
TRIM9	0.0113071	26	Ex_L6-IT-Car3_SNTB1
BCL2L13	0.0113048	26	Ex_L6-IT-Car3_SNTB1
PIP5K1C	0.0112628	26	Ex_L6-IT-Car3_SNTB1
CAMK1D	0.0112616	26	Ex_L6-IT-Car3_SNTB1
AC010931.3	0.0112483	26	Ex_L6-IT-Car3_SNTB1
MGAT5B	0.0112455	26	Ex_L6-IT-Car3_SNTB1
ST8SIA6	0.0112371	26	Ex_L6-IT-Car3_SNTB1
SLITRK5	0.0112169	26	Ex_L6-IT-Car3_SNTB1
AKAP1	0.0112157	26	Ex_L6-IT-Car3_SNTB1
MIR2052HG	0.0112147	26	Ex_L6-IT-Car3_SNTB1
AL078639.1	0.0112049	26	Ex_L6-IT-Car3_SNTB1
N4BP2L1	0.0112024	26	Ex_L6-IT-Car3_SNTB1
SLC16A1-AS1	0.0111758	26	Ex_L6-IT-Car3_SNTB1
AKT3	0.0111711	26	Ex_L6-IT-Car3_SNTB1
AC005726.1	0.0111639	26	Ex_L6-IT-Car3_SNTB1
KRTAP5-AS1	0.0111618	26	Ex_L6-IT-Car3_SNTB1
F11-AS1	0.0111582	26	Ex_L6-IT-Car3_SNTB1
FSD1L	0.0111509	26	Ex_L6-IT-Car3_SNTB1
CXXC4-AS1	0.011128	26	Ex_L6-IT-Car3_SNTB1
ABCC8	0.0111247	26	Ex_L6-IT-Car3_SNTB1
AFAP1L2	0.0111208	26	Ex_L6-IT-Car3_SNTB1
CEP63	0.0111195	26	Ex_L6-IT-Car3_SNTB1
TXNDC16	0.0110936	26	Ex_L6-IT-Car3_SNTB1
SPARCL1	0.011089	26	Ex_L6-IT-Car3_SNTB1
SRSF11	0.0110771	26	Ex_L6-IT-Car3_SNTB1
HHAT	0.0110741	26	Ex_L6-IT-Car3_SNTB1
CREB3L2	0.011074	26	Ex_L6-IT-Car3_SNTB1
MSMO1	0.011049	26	Ex_L6-IT-Car3_SNTB1
ZBTB18	0.0110396	26	Ex_L6-IT-Car3_SNTB1
SLC30A4	0.0110222	26	Ex_L6-IT-Car3_SNTB1
SPEF2	0.0109575	26	Ex_L6-IT-Car3_SNTB1
POLD3	0.0109513	26	Ex_L6-IT-Car3_SNTB1
NRG3	0.0109474	26	Ex_L6-IT-Car3_SNTB1
RALYL	0.0109255	26	Ex_L6-IT-Car3_SNTB1
TRAK2	0.0109206	26	Ex_L6-IT-Car3_SNTB1
GIT2	0.010902	26	Ex_L6-IT-Car3_SNTB1
PLEKHM3	0.0108911	26	Ex_L6-IT-Car3_SNTB1
CCDC91	0.0108812	26	Ex_L6-IT-Car3_SNTB1
BASP1	0.0108714	26	Ex_L6-IT-Car3_SNTB1
CEBPD	0.010861	26	Ex_L6-IT-Car3_SNTB1
LRCH1	0.0108136	26	Ex_L6-IT-Car3_SNTB1
CDH10	0.0108041	26	Ex_L6-IT-Car3_SNTB1
COG1	0.010797	26	Ex_L6-IT-Car3_SNTB1
LINC00587	0.010791	26	Ex_L6-IT-Car3_SNTB1
SLC5A8	0.010788	26	Ex_L6-IT-Car3_SNTB1
ACO1	0.0107653	26	Ex_L6-IT-Car3_SNTB1
MAN1C1	0.010757	26	Ex_L6-IT-Car3_SNTB1
SUGCT	0.0107422	26	Ex_L6-IT-Car3_SNTB1
TDRD5	0.0107422	26	Ex_L6-IT-Car3_SNTB1
ZFR2	0.0107361	26	Ex_L6-IT-Car3_SNTB1
AC068722.1	0.0107284	26	Ex_L6-IT-Car3_SNTB1
WNT3	0.010726	26	Ex_L6-IT-Car3_SNTB1
MRPS30-DT	0.0107205	26	Ex_L6-IT-Car3_SNTB1
C1orf52	0.0106959	26	Ex_L6-IT-Car3_SNTB1
ADD2	0.0106935	26	Ex_L6-IT-Car3_SNTB1
SLC7A8	0.0106529	26	Ex_L6-IT-Car3_SNTB1
LRRC28	0.0106508	26	Ex_L6-IT-Car3_SNTB1
MPP7	0.0106373	26	Ex_L6-IT-Car3_SNTB1
TTC12	0.0106319	26	Ex_L6-IT-Car3_SNTB1
RUNX1T1	0.0106089	26	Ex_L6-IT-Car3_SNTB1
PHACTR1	0.0105977	26	Ex_L6-IT-Car3_SNTB1
TUBA1B	0.0105963	26	Ex_L6-IT-Car3_SNTB1
WDR17	0.010594	26	Ex_L6-IT-Car3_SNTB1
EPB41L1	0.0105811	26	Ex_L6-IT-Car3_SNTB1
ST8SIA3	0.010577	26	Ex_L6-IT-Car3_SNTB1
PPP6R2	0.0105639	26	Ex_L6-IT-Car3_SNTB1
KIAA0232	0.0105417	26	Ex_L6-IT-Car3_SNTB1
GLB1L3	0.010536	26	Ex_L6-IT-Car3_SNTB1
ZFP69B	0.010523	26	Ex_L6-IT-Car3_SNTB1
FRMD5	0.0104957	26	Ex_L6-IT-Car3_SNTB1
STXBP4	0.010486	26	Ex_L6-IT-Car3_SNTB1
PLA2R1	0.010483	26	Ex_L6-IT-Car3_SNTB1
PDZD2	0.0104813	26	Ex_L6-IT-Car3_SNTB1
STK38	0.0104769	26	Ex_L6-IT-Car3_SNTB1
SRGAP2C	0.0104692	26	Ex_L6-IT-Car3_SNTB1
MAST4	0.0104689	26	Ex_L6-IT-Car3_SNTB1
LINC02424	0.0104445	26	Ex_L6-IT-Car3_SNTB1
DZIP3	0.0104337	26	Ex_L6-IT-Car3_SNTB1
SPAG17	0.0104333	26	Ex_L6-IT-Car3_SNTB1
SAMMSON	0.0104097	26	Ex_L6-IT-Car3_SNTB1
SNED1	0.0104038	26	Ex_L6-IT-Car3_SNTB1
POLR3G	0.0103739	26	Ex_L6-IT-Car3_SNTB1
AGFG1	0.0103546	26	Ex_L6-IT-Car3_SNTB1
SYNPO2	0.0103503	26	Ex_L6-IT-Car3_SNTB1
CACNA2D1	0.0103407	26	Ex_L6-IT-Car3_SNTB1
CTXN3	0.0103349	26	Ex_L6-IT-Car3_SNTB1
POU3F3	0.0103341	26	Ex_L6-IT-Car3_SNTB1
JUND	0.0103312	26	Ex_L6-IT-Car3_SNTB1
RBFOX1	0.0103275	26	Ex_L6-IT-Car3_SNTB1
YWHAZ	0.0103178	26	Ex_L6-IT-Car3_SNTB1
KITLG	0.0103073	26	Ex_L6-IT-Car3_SNTB1
NBEAL1	0.0103007	26	Ex_L6-IT-Car3_SNTB1
BHLHE41	0.0102966	26	Ex_L6-IT-Car3_SNTB1
RPS20	0.0102848	26	Ex_L6-IT-Car3_SNTB1
CNTN6	0.0102811	26	Ex_L6-IT-Car3_SNTB1
GLG1	0.0102318	26	Ex_L6-IT-Car3_SNTB1
GRIN1	0.010213	26	Ex_L6-IT-Car3_SNTB1
MTMR12	0.0102007	26	Ex_L6-IT-Car3_SNTB1
POU3F2	0.0101995	26	Ex_L6-IT-Car3_SNTB1
GPR180	0.0101955	26	Ex_L6-IT-Car3_SNTB1
DENND1B	0.0101945	26	Ex_L6-IT-Car3_SNTB1
NUDT3	0.0101923	26	Ex_L6-IT-Car3_SNTB1
MYO9A	0.0101875	26	Ex_L6-IT-Car3_SNTB1
PPP6R3	0.0101819	26	Ex_L6-IT-Car3_SNTB1
TRIM69	0.0101785	26	Ex_L6-IT-Car3_SNTB1
CPVL	0.0101536	26	Ex_L6-IT-Car3_SNTB1
EIF1AX	0.0101288	26	Ex_L6-IT-Car3_SNTB1
CUL4A	0.0101274	26	Ex_L6-IT-Car3_SNTB1
B4GALNT3	0.0101222	26	Ex_L6-IT-Car3_SNTB1
GNG4	0.0101201	26	Ex_L6-IT-Car3_SNTB1
SVEP1	0.0101164	26	Ex_L6-IT-Car3_SNTB1
CCNI	0.0101089	26	Ex_L6-IT-Car3_SNTB1
CCDC136	0.0101047	26	Ex_L6-IT-Car3_SNTB1
CALY	0.0100574	26	Ex_L6-IT-Car3_SNTB1
TOR1AIP2	0.0100569	26	Ex_L6-IT-Car3_SNTB1
SNX10	0.0100506	26	Ex_L6-IT-Car3_SNTB1
NCKAP1	0.0100492	26	Ex_L6-IT-Car3_SNTB1
DPH6-DT	0.0100434	26	Ex_L6-IT-Car3_SNTB1
TRPC1	0.0100345	26	Ex_L6-IT-Car3_SNTB1
TUNAR	0.0100333	26	Ex_L6-IT-Car3_SNTB1
PPFIBP2	0.0100159	26	Ex_L6-IT-Car3_SNTB1
ZNF445	0.0100155	26	Ex_L6-IT-Car3_SNTB1
AP002759.1	0.00999844	26	Ex_L6-IT-Car3_SNTB1
VPS13A	0.00999378	26	Ex_L6-IT-Car3_SNTB1
CPE	0.00998848	26	Ex_L6-IT-Car3_SNTB1
TMEM131	0.00998836	26	Ex_L6-IT-Car3_SNTB1
NR1D2	0.00998421	26	Ex_L6-IT-Car3_SNTB1
VWA8	0.00996082	26	Ex_L6-IT-Car3_SNTB1
C3orf14	0.00994583	26	Ex_L6-IT-Car3_SNTB1
MFSD1	0.00994488	26	Ex_L6-IT-Car3_SNTB1
GYS1	0.0099394	26	Ex_L6-IT-Car3_SNTB1
ZDHHC21	0.00992828	26	Ex_L6-IT-Car3_SNTB1
ARHGEF4	0.00992399	26	Ex_L6-IT-Car3_SNTB1
PPP1R14C	0.00991442	26	Ex_L6-IT-Car3_SNTB1
LRSAM1	0.00988896	26	Ex_L6-IT-Car3_SNTB1
LMBR1	0.00988015	26	Ex_L6-IT-Car3_SNTB1
SLC47A1	0.00987757	26	Ex_L6-IT-Car3_SNTB1
TNPO1	0.009877	26	Ex_L6-IT-Car3_SNTB1
NEAT1	0.00987065	26	Ex_L6-IT-Car3_SNTB1
MTBP	0.00986632	26	Ex_L6-IT-Car3_SNTB1
LDLR	0.00986329	26	Ex_L6-IT-Car3_SNTB1
INSIG1	0.00986325	26	Ex_L6-IT-Car3_SNTB1
TNFSF13B	0.00982434	26	Ex_L6-IT-Car3_SNTB1
MAP2K5	0.0098127	26	Ex_L6-IT-Car3_SNTB1
CTDSPL	0.00981107	26	Ex_L6-IT-Car3_SNTB1
AGK	0.00980238	26	Ex_L6-IT-Car3_SNTB1
ELP2	0.00979516	26	Ex_L6-IT-Car3_SNTB1
ASAP1	0.00977691	26	Ex_L6-IT-Car3_SNTB1
TTLL7	0.00977084	26	Ex_L6-IT-Car3_SNTB1
SYT14	0.00976291	26	Ex_L6-IT-Car3_SNTB1
FGF5	0.00975231	26	Ex_L6-IT-Car3_SNTB1
BTBD9	0.00975212	26	Ex_L6-IT-Car3_SNTB1
OXR1	0.00975047	26	Ex_L6-IT-Car3_SNTB1
TRPC7-AS1	0.00974443	26	Ex_L6-IT-Car3_SNTB1
C1QTNF3-AMACR	0.00974193	26	Ex_L6-IT-Car3_SNTB1
WASL	0.00973281	26	Ex_L6-IT-Car3_SNTB1
STAM2	0.00972909	26	Ex_L6-IT-Car3_SNTB1
CCDC112	0.00972511	26	Ex_L6-IT-Car3_SNTB1
ACSS3	0.00971944	26	Ex_L6-IT-Car3_SNTB1
SYNPR-AS1	0.00971742	26	Ex_L6-IT-Car3_SNTB1
LRRC37A2	0.00971332	26	Ex_L6-IT-Car3_SNTB1
AC023051.1	0.00970417	26	Ex_L6-IT-Car3_SNTB1
TUBE1	0.00968974	26	Ex_L6-IT-Car3_SNTB1
ANO5	0.00968232	26	Ex_L6-IT-Car3_SNTB1
PIK3CA	0.00967745	26	Ex_L6-IT-Car3_SNTB1
TRIM24	0.00965442	26	Ex_L6-IT-Car3_SNTB1
GHITM	0.00964294	26	Ex_L6-IT-Car3_SNTB1
AC007495.1	0.00964201	26	Ex_L6-IT-Car3_SNTB1
ZFYVE9	0.00962308	26	Ex_L6-IT-Car3_SNTB1
ZMYM6	0.00961472	26	Ex_L6-IT-Car3_SNTB1
GALNT11	0.00961117	26	Ex_L6-IT-Car3_SNTB1
METTL3	0.00959721	26	Ex_L6-IT-Car3_SNTB1
ANK2	0.00959527	26	Ex_L6-IT-Car3_SNTB1
STK39	0.00958878	26	Ex_L6-IT-Car3_SNTB1
ANKRD7	0.00957917	26	Ex_L6-IT-Car3_SNTB1
DHRS3	0.00954523	26	Ex_L6-IT-Car3_SNTB1
PPFIA3	0.00954454	26	Ex_L6-IT-Car3_SNTB1
H2AFY	0.00954002	26	Ex_L6-IT-Car3_SNTB1
LINC01965	0.00953427	26	Ex_L6-IT-Car3_SNTB1
SERINC3	0.00953049	26	Ex_L6-IT-Car3_SNTB1
OTUD7A	0.00952343	26	Ex_L6-IT-Car3_SNTB1
AC097376.2	0.00951481	26	Ex_L6-IT-Car3_SNTB1
ANKRD46	0.00949759	26	Ex_L6-IT-Car3_SNTB1
TRPC6	0.00948645	26	Ex_L6-IT-Car3_SNTB1
AL139275.1	0.00946559	26	Ex_L6-IT-Car3_SNTB1
MYOM2	0.00946026	26	Ex_L6-IT-Car3_SNTB1
CCDC84	0.00945889	26	Ex_L6-IT-Car3_SNTB1
UFM1	0.00944772	26	Ex_L6-IT-Car3_SNTB1
TAF4B	0.00944649	26	Ex_L6-IT-Car3_SNTB1
KIAA0930	0.00943789	26	Ex_L6-IT-Car3_SNTB1
MPP6	0.00942702	26	Ex_L6-IT-Car3_SNTB1
ANKRD36	0.00941901	26	Ex_L6-IT-Car3_SNTB1
GALM	0.00941763	26	Ex_L6-IT-Car3_SNTB1
ABO	0.0094136	26	Ex_L6-IT-Car3_SNTB1
C1orf115	0.00940425	26	Ex_L6-IT-Car3_SNTB1
MT-ND5	0.00940414	26	Ex_L6-IT-Car3_SNTB1
ATF6	0.00939039	26	Ex_L6-IT-Car3_SNTB1
BMP2K	0.00938719	26	Ex_L6-IT-Car3_SNTB1
HABP4	0.00938168	26	Ex_L6-IT-Car3_SNTB1
MIR548XHG	0.00933961	26	Ex_L6-IT-Car3_SNTB1
ACAT2	0.00933952	26	Ex_L6-IT-Car3_SNTB1
PLCB1	0.00933533	26	Ex_L6-IT-Car3_SNTB1
USP9Y	0.00931417	26	Ex_L6-IT-Car3_SNTB1
SLC38A8	0.00930834	26	Ex_L6-IT-Car3_SNTB1
AL390964.1	0.00930121	26	Ex_L6-IT-Car3_SNTB1
COMMD2	0.00929913	26	Ex_L6-IT-Car3_SNTB1
SYT4	0.00928894	26	Ex_L6-IT-Car3_SNTB1
FOXG1	0.00928439	26	Ex_L6-IT-Car3_SNTB1
AC018742.1	0.00928284	26	Ex_L6-IT-Car3_SNTB1
CCDC28A	0.0092814	26	Ex_L6-IT-Car3_SNTB1
PAXBP1	0.0092719	26	Ex_L6-IT-Car3_SNTB1
TMEM56	0.00925336	26	Ex_L6-IT-Car3_SNTB1
GLS	0.00925068	26	Ex_L6-IT-Car3_SNTB1
SEPT3	0.00924235	26	Ex_L6-IT-Car3_SNTB1
DPM1	0.00923585	26	Ex_L6-IT-Car3_SNTB1
FAM49B	0.00923362	26	Ex_L6-IT-Car3_SNTB1
TRAK1	0.00923113	26	Ex_L6-IT-Car3_SNTB1
PASK	0.00922913	26	Ex_L6-IT-Car3_SNTB1
AC079760.1	0.00922289	26	Ex_L6-IT-Car3_SNTB1
RABGAP1L	0.00922199	26	Ex_L6-IT-Car3_SNTB1
FGF14	0.00921969	26	Ex_L6-IT-Car3_SNTB1
WASHC5	0.00920491	26	Ex_L6-IT-Car3_SNTB1
WWC1	0.00920484	26	Ex_L6-IT-Car3_SNTB1
WDSUB1	0.00919996	26	Ex_L6-IT-Car3_SNTB1
EXPH5	0.00917423	26	Ex_L6-IT-Car3_SNTB1
LINC01320	0.00916657	26	Ex_L6-IT-Car3_SNTB1
STXBP6	0.0091549	26	Ex_L6-IT-Car3_SNTB1
SNAP29	0.00912177	26	Ex_L6-IT-Car3_SNTB1
TBC1D2B	0.00911301	26	Ex_L6-IT-Car3_SNTB1
NUDT21	0.00910883	26	Ex_L6-IT-Car3_SNTB1
PACRG	0.00909355	26	Ex_L6-IT-Car3_SNTB1
TRIP12	0.00907559	26	Ex_L6-IT-Car3_SNTB1
CELF1	0.009075	26	Ex_L6-IT-Car3_SNTB1
MTERF1	0.00907263	26	Ex_L6-IT-Car3_SNTB1
TM9SF3	0.00906773	26	Ex_L6-IT-Car3_SNTB1
RASGEF1A	0.00905808	26	Ex_L6-IT-Car3_SNTB1
SP3	0.00905305	26	Ex_L6-IT-Car3_SNTB1
NUMB	0.0090507	26	Ex_L6-IT-Car3_SNTB1
CEMIP2	0.00904064	26	Ex_L6-IT-Car3_SNTB1
SLC30A9	0.00902991	26	Ex_L6-IT-Car3_SNTB1
MN1	0.00902812	26	Ex_L6-IT-Car3_SNTB1
FEM1B	0.00902608	26	Ex_L6-IT-Car3_SNTB1
PPP3CB	0.0090095	26	Ex_L6-IT-Car3_SNTB1
FAM208B	0.00899819	26	Ex_L6-IT-Car3_SNTB1
FBXW8	0.0089825	26	Ex_L6-IT-Car3_SNTB1
COL24A1	0.00897983	26	Ex_L6-IT-Car3_SNTB1
BCL11B	0.00897661	26	Ex_L6-IT-Car3_SNTB1
ZNF449	0.00895768	26	Ex_L6-IT-Car3_SNTB1
RAB3GAP1	0.00895585	26	Ex_L6-IT-Car3_SNTB1
CTNND1	0.0089544	26	Ex_L6-IT-Car3_SNTB1
ANKRD36C	0.00894594	26	Ex_L6-IT-Car3_SNTB1
HPS3	0.00893899	26	Ex_L6-IT-Car3_SNTB1
QSER1	0.00893768	26	Ex_L6-IT-Car3_SNTB1
LINC02335	0.00891965	26	Ex_L6-IT-Car3_SNTB1
UCHL1	0.00891118	26	Ex_L6-IT-Car3_SNTB1
DPY19L2	0.00891095	26	Ex_L6-IT-Car3_SNTB1
COG2	0.00890723	26	Ex_L6-IT-Car3_SNTB1
CLIC5	0.00889791	26	Ex_L6-IT-Car3_SNTB1
YWHAB	0.008891	26	Ex_L6-IT-Car3_SNTB1
CRTAC1	0.00887393	26	Ex_L6-IT-Car3_SNTB1
UAP1	0.00886852	26	Ex_L6-IT-Car3_SNTB1
FAM169A	0.00886611	26	Ex_L6-IT-Car3_SNTB1
TANC2	0.00886558	26	Ex_L6-IT-Car3_SNTB1
MAPK3	0.00886306	26	Ex_L6-IT-Car3_SNTB1
MIPOL1	0.00885243	26	Ex_L6-IT-Car3_SNTB1
C12orf29	0.00885077	26	Ex_L6-IT-Car3_SNTB1
AL442647.1	0.00883921	26	Ex_L6-IT-Car3_SNTB1
MPDZ	0.00883429	26	Ex_L6-IT-Car3_SNTB1
ARRDC3-AS1	0.00882179	26	Ex_L6-IT-Car3_SNTB1
VWA3A	0.00881781	26	Ex_L6-IT-Car3_SNTB1
ADK	0.0088128	26	Ex_L6-IT-Car3_SNTB1
AAK1	0.00880767	26	Ex_L6-IT-Car3_SNTB1
MYLK	0.00879732	26	Ex_L6-IT-Car3_SNTB1
NRF1	0.00879203	26	Ex_L6-IT-Car3_SNTB1
SOCS2	0.00878466	26	Ex_L6-IT-Car3_SNTB1
ACTG1	0.00877579	26	Ex_L6-IT-Car3_SNTB1
L3MBTL1	0.00876252	26	Ex_L6-IT-Car3_SNTB1
TMPO	0.00874942	26	Ex_L6-IT-Car3_SNTB1
DCLK1	0.00874722	26	Ex_L6-IT-Car3_SNTB1
ZNF75D	0.00872305	26	Ex_L6-IT-Car3_SNTB1
IL17D	0.00871751	26	Ex_L6-IT-Car3_SNTB1
GOSR1	0.00871726	26	Ex_L6-IT-Car3_SNTB1
SEPT2	0.00870369	26	Ex_L6-IT-Car3_SNTB1
TMEM185A	0.00870175	26	Ex_L6-IT-Car3_SNTB1
RCBTB1	0.00869018	26	Ex_L6-IT-Car3_SNTB1
XPO5	0.00866258	26	Ex_L6-IT-Car3_SNTB1
MICAL2	0.00865926	26	Ex_L6-IT-Car3_SNTB1
LINC02217	0.00865693	26	Ex_L6-IT-Car3_SNTB1
ACTR2	0.00863669	26	Ex_L6-IT-Car3_SNTB1
RABGAP1	0.00863498	26	Ex_L6-IT-Car3_SNTB1
TPRG1L	0.00863374	26	Ex_L6-IT-Car3_SNTB1
RPS6KA5	0.00863238	26	Ex_L6-IT-Car3_SNTB1
ANGEL2	0.00863119	26	Ex_L6-IT-Car3_SNTB1
TMEM245	0.00862153	26	Ex_L6-IT-Car3_SNTB1
WDPCP	0.00860707	26	Ex_L6-IT-Car3_SNTB1
PGBD1	0.00860371	26	Ex_L6-IT-Car3_SNTB1
CEP290	0.0086033	26	Ex_L6-IT-Car3_SNTB1
ANKRD20A1	0.0085983	26	Ex_L6-IT-Car3_SNTB1
TRIP4	0.00858705	26	Ex_L6-IT-Car3_SNTB1
TASP1	0.00857993	26	Ex_L6-IT-Car3_SNTB1
CRY2	0.00857759	26	Ex_L6-IT-Car3_SNTB1
SUMO2	0.00857219	26	Ex_L6-IT-Car3_SNTB1
STUM	0.00857076	26	Ex_L6-IT-Car3_SNTB1
AC068633.1	0.00856707	26	Ex_L6-IT-Car3_SNTB1
RICTOR	0.0085623	26	Ex_L6-IT-Car3_SNTB1
TBCE	0.00854137	26	Ex_L6-IT-Car3_SNTB1
LARP1B	0.00853858	26	Ex_L6-IT-Car3_SNTB1
RAB39A	0.00851914	26	Ex_L6-IT-Car3_SNTB1
GABRA3	0.00850014	26	Ex_L6-IT-Car3_SNTB1
MTCL1	0.00849283	26	Ex_L6-IT-Car3_SNTB1
SH3RF3	0.00849108	26	Ex_L6-IT-Car3_SNTB1
MCC	0.00848184	26	Ex_L6-IT-Car3_SNTB1
AC124854.1	0.00847531	26	Ex_L6-IT-Car3_SNTB1
AL583859.2	0.00847478	26	Ex_L6-IT-Car3_SNTB1
OAZ1	0.00846437	26	Ex_L6-IT-Car3_SNTB1
KIF9-AS1	0.00845502	26	Ex_L6-IT-Car3_SNTB1
LINC01748	0.00845358	26	Ex_L6-IT-Car3_SNTB1
IQCB1	0.0084528	26	Ex_L6-IT-Car3_SNTB1
CELF4	0.00844707	26	Ex_L6-IT-Car3_SNTB1
NCAM1	0.00843461	26	Ex_L6-IT-Car3_SNTB1
GRIA2	0.00840868	26	Ex_L6-IT-Car3_SNTB1
TMEM179	0.00838777	26	Ex_L6-IT-Car3_SNTB1
COL23A1	0.00837311	26	Ex_L6-IT-Car3_SNTB1
STK4	0.0083675	26	Ex_L6-IT-Car3_SNTB1
PRR14L	0.00835346	26	Ex_L6-IT-Car3_SNTB1
ATP11B	0.00835342	26	Ex_L6-IT-Car3_SNTB1
NOS1AP	0.0083457	26	Ex_L6-IT-Car3_SNTB1
MTR	0.00833271	26	Ex_L6-IT-Car3_SNTB1
TBP	0.00832931	26	Ex_L6-IT-Car3_SNTB1
GOLM1	0.00832775	26	Ex_L6-IT-Car3_SNTB1
RNF11	0.00832389	26	Ex_L6-IT-Car3_SNTB1
MED27	0.00832139	26	Ex_L6-IT-Car3_SNTB1
CLSTN1	0.00831914	26	Ex_L6-IT-Car3_SNTB1
CADM2	0.00831612	26	Ex_L6-IT-Car3_SNTB1
OTUD3	0.00829893	26	Ex_L6-IT-Car3_SNTB1
CES5A	0.00829804	26	Ex_L6-IT-Car3_SNTB1
GNAI2	0.00829591	26	Ex_L6-IT-Car3_SNTB1
TTTY10	0.00829277	26	Ex_L6-IT-Car3_SNTB1
TNIK	0.00828725	26	Ex_L6-IT-Car3_SNTB1
ARHGEF26	0.00826524	26	Ex_L6-IT-Car3_SNTB1
PHTF2	0.00826305	26	Ex_L6-IT-Car3_SNTB1
AC103853.1	0.00826156	26	Ex_L6-IT-Car3_SNTB1
NPAT	0.00825599	26	Ex_L6-IT-Car3_SNTB1
HIPK1	0.00825445	26	Ex_L6-IT-Car3_SNTB1
ABCC1	0.00824077	26	Ex_L6-IT-Car3_SNTB1
ANAPC10	0.00823736	26	Ex_L6-IT-Car3_SNTB1
JAKMIP2	0.00822849	26	Ex_L6-IT-Car3_SNTB1
PURA	0.00821361	26	Ex_L6-IT-Car3_SNTB1
SLC4A10	0.00820888	26	Ex_L6-IT-Car3_SNTB1
AKAP9	0.00820787	26	Ex_L6-IT-Car3_SNTB1
LARGE1	0.00820567	26	Ex_L6-IT-Car3_SNTB1
LUZP1	0.00820505	26	Ex_L6-IT-Car3_SNTB1
TTYH3	0.00819791	26	Ex_L6-IT-Car3_SNTB1
ANKRD27	0.00819698	26	Ex_L6-IT-Car3_SNTB1
WNT2B	0.00818825	26	Ex_L6-IT-Car3_SNTB1
TSG101	0.00817276	26	Ex_L6-IT-Car3_SNTB1
SPCS2	0.00817233	26	Ex_L6-IT-Car3_SNTB1
ZNF678	0.00816031	26	Ex_L6-IT-Car3_SNTB1
DRD1	0.00816023	26	Ex_L6-IT-Car3_SNTB1
POSTN	0.00815797	26	Ex_L6-IT-Car3_SNTB1
AC118549.1	0.00815343	26	Ex_L6-IT-Car3_SNTB1
ZNF195	0.00814565	26	Ex_L6-IT-Car3_SNTB1
CRYL1	0.00814253	26	Ex_L6-IT-Car3_SNTB1
NCAN	0.00813836	26	Ex_L6-IT-Car3_SNTB1
LEMD3	0.00813659	26	Ex_L6-IT-Car3_SNTB1
ATR	0.00812554	26	Ex_L6-IT-Car3_SNTB1
DYNLL1	0.00812425	26	Ex_L6-IT-Car3_SNTB1
RIMS2	0.00808518	26	Ex_L6-IT-Car3_SNTB1
ZNF155	0.00808473	26	Ex_L6-IT-Car3_SNTB1
RAB4A	0.00807756	26	Ex_L6-IT-Car3_SNTB1
ONECUT2	0.00806828	26	Ex_L6-IT-Car3_SNTB1
ZNF727	0.00806809	26	Ex_L6-IT-Car3_SNTB1
AC024901.1	0.00806638	26	Ex_L6-IT-Car3_SNTB1
RSAD2	0.00805197	26	Ex_L6-IT-Car3_SNTB1
PPAT	0.00803203	26	Ex_L6-IT-Car3_SNTB1
FGFR1OP2	0.00801581	26	Ex_L6-IT-Car3_SNTB1
CA13	0.00801489	26	Ex_L6-IT-Car3_SNTB1
SMARCC2	0.00801385	26	Ex_L6-IT-Car3_SNTB1
SREK1	0.00800923	26	Ex_L6-IT-Car3_SNTB1
DCAF17	0.00800883	26	Ex_L6-IT-Car3_SNTB1
LRRK2	0.00799293	26	Ex_L6-IT-Car3_SNTB1
TOLLIP	0.00798389	26	Ex_L6-IT-Car3_SNTB1
ATP2A2	0.00798016	26	Ex_L6-IT-Car3_SNTB1
CAMKK2	0.00797376	26	Ex_L6-IT-Car3_SNTB1
CDKL3	0.0079673	26	Ex_L6-IT-Car3_SNTB1
PARP1	0.00796619	26	Ex_L6-IT-Car3_SNTB1
DISP2	0.00795931	26	Ex_L6-IT-Car3_SNTB1
ADGRB3	0.00794968	26	Ex_L6-IT-Car3_SNTB1
AC018709.1	0.00794077	26	Ex_L6-IT-Car3_SNTB1
YWHAG	0.00793896	26	Ex_L6-IT-Car3_SNTB1
CKMT2-AS1	0.00793186	26	Ex_L6-IT-Car3_SNTB1
XACT	0.00792429	26	Ex_L6-IT-Car3_SNTB1
MYH9	0.00792373	26	Ex_L6-IT-Car3_SNTB1
SMARCA1	0.00791221	26	Ex_L6-IT-Car3_SNTB1
PSIP1	0.00791059	26	Ex_L6-IT-Car3_SNTB1
IBTK	0.0078952	26	Ex_L6-IT-Car3_SNTB1
RUFY2	0.00789169	26	Ex_L6-IT-Car3_SNTB1
UIMC1	0.00788816	26	Ex_L6-IT-Car3_SNTB1
SYT11	0.00788565	26	Ex_L6-IT-Car3_SNTB1
CA3	0.00788458	26	Ex_L6-IT-Car3_SNTB1
MYO6	0.0078824	26	Ex_L6-IT-Car3_SNTB1
LINC01709	0.00787636	26	Ex_L6-IT-Car3_SNTB1
TNFRSF21	0.00787247	26	Ex_L6-IT-Car3_SNTB1
ZDHHC17	0.00787079	26	Ex_L6-IT-Car3_SNTB1
RNF19A	0.00785169	26	Ex_L6-IT-Car3_SNTB1
NSD3	0.00784961	26	Ex_L6-IT-Car3_SNTB1
CDYL	0.00784562	26	Ex_L6-IT-Car3_SNTB1
YPEL5	0.00783255	26	Ex_L6-IT-Car3_SNTB1
AP000766.1	0.00782698	26	Ex_L6-IT-Car3_SNTB1
LINC00924	0.00781725	26	Ex_L6-IT-Car3_SNTB1
FAM171A1	0.0078138	26	Ex_L6-IT-Car3_SNTB1
BAIAP2	0.00781269	26	Ex_L6-IT-Car3_SNTB1
ARHGAP21	0.00780522	26	Ex_L6-IT-Car3_SNTB1
UGGT2	0.0078034	26	Ex_L6-IT-Car3_SNTB1
PRKAB2	0.0077865	26	Ex_L6-IT-Car3_SNTB1
AC084357.2	0.00778624	26	Ex_L6-IT-Car3_SNTB1
EVC2	0.00777263	26	Ex_L6-IT-Car3_SNTB1
STARD3	0.0077534	26	Ex_L6-IT-Car3_SNTB1
TSEN15	0.00773728	26	Ex_L6-IT-Car3_SNTB1
C2orf92	0.00773653	26	Ex_L6-IT-Car3_SNTB1
CSNK1D	0.00773556	26	Ex_L6-IT-Car3_SNTB1
C20orf194	0.0077314	26	Ex_L6-IT-Car3_SNTB1
NAP1L3	0.00772825	26	Ex_L6-IT-Car3_SNTB1
FEM1C	0.00772488	26	Ex_L6-IT-Car3_SNTB1
IRAK1BP1	0.00771866	26	Ex_L6-IT-Car3_SNTB1
AC128685.1	0.00771177	26	Ex_L6-IT-Car3_SNTB1
CALCOCO2	0.00770655	26	Ex_L6-IT-Car3_SNTB1
GTF3C1	0.00770204	26	Ex_L6-IT-Car3_SNTB1
AC098650.1	0.00769246	26	Ex_L6-IT-Car3_SNTB1
MOXD1	0.00768985	26	Ex_L6-IT-Car3_SNTB1
EXOSC6	0.00768868	26	Ex_L6-IT-Car3_SNTB1
PANX1	0.00768122	26	Ex_L6-IT-Car3_SNTB1
CIT	0.00767001	26	Ex_L6-IT-Car3_SNTB1
PNPLA8	0.00766648	26	Ex_L6-IT-Car3_SNTB1
PRSS3	0.00764474	26	Ex_L6-IT-Car3_SNTB1
SSX2IP	0.00763597	26	Ex_L6-IT-Car3_SNTB1
WBP4	0.00763298	26	Ex_L6-IT-Car3_SNTB1
EPS15	0.00762727	26	Ex_L6-IT-Car3_SNTB1
RIMKLA	0.00761537	26	Ex_L6-IT-Car3_SNTB1
TRIM37	0.0076133	26	Ex_L6-IT-Car3_SNTB1
TCHP	0.0076092	26	Ex_L6-IT-Car3_SNTB1
CFAP70	0.00760567	26	Ex_L6-IT-Car3_SNTB1
MTMR3	0.00760347	26	Ex_L6-IT-Car3_SNTB1
CLYBL	0.00760164	26	Ex_L6-IT-Car3_SNTB1
SOBP	0.0076002	26	Ex_L6-IT-Car3_SNTB1
AL035701.1	0.00759709	26	Ex_L6-IT-Car3_SNTB1
OLA1	0.00758021	26	Ex_L6-IT-Car3_SNTB1
MBD2	0.00757969	26	Ex_L6-IT-Car3_SNTB1
FBN2	0.00757006	26	Ex_L6-IT-Car3_SNTB1
DPP8	0.00756651	26	Ex_L6-IT-Car3_SNTB1
RND3	0.00756612	26	Ex_L6-IT-Car3_SNTB1
CADM1	0.00755451	26	Ex_L6-IT-Car3_SNTB1
LATS1	0.00754588	26	Ex_L6-IT-Car3_SNTB1
RGS7BP	0.00754306	26	Ex_L6-IT-Car3_SNTB1
WDR37	0.00754148	26	Ex_L6-IT-Car3_SNTB1
CCDC92	0.00753938	26	Ex_L6-IT-Car3_SNTB1
C12orf4	0.00753854	26	Ex_L6-IT-Car3_SNTB1
FBXO2	0.00753653	26	Ex_L6-IT-Car3_SNTB1
PDS5A	0.00753328	26	Ex_L6-IT-Car3_SNTB1
WDHD1	0.00753176	26	Ex_L6-IT-Car3_SNTB1
SRSF10	0.00751006	26	Ex_L6-IT-Car3_SNTB1
ZFP64	0.00750293	26	Ex_L6-IT-Car3_SNTB1
AC008591.1	0.00749504	26	Ex_L6-IT-Car3_SNTB1
ALPK3	0.00749375	26	Ex_L6-IT-Car3_SNTB1
TUT7	0.00747523	26	Ex_L6-IT-Car3_SNTB1
AES	0.0074751	26	Ex_L6-IT-Car3_SNTB1
AKAP5	0.00745064	26	Ex_L6-IT-Car3_SNTB1
PPP1R1A	0.007445	26	Ex_L6-IT-Car3_SNTB1
SHC2	0.00744449	26	Ex_L6-IT-Car3_SNTB1
MCHR2	0.00742945	26	Ex_L6-IT-Car3_SNTB1
YEATS2	0.00742544	26	Ex_L6-IT-Car3_SNTB1
PSMD5	0.00741845	26	Ex_L6-IT-Car3_SNTB1
DIRC3	0.00741776	26	Ex_L6-IT-Car3_SNTB1
MAP4K3	0.00740238	26	Ex_L6-IT-Car3_SNTB1
GFPT1	0.0074016	26	Ex_L6-IT-Car3_SNTB1
LIN28B	0.00740033	26	Ex_L6-IT-Car3_SNTB1
ZER1	0.00739671	26	Ex_L6-IT-Car3_SNTB1
CEP192	0.00739144	26	Ex_L6-IT-Car3_SNTB1
PCBP3	0.00739115	26	Ex_L6-IT-Car3_SNTB1
ECPAS	0.0073864	26	Ex_L6-IT-Car3_SNTB1
SCFD2	0.00738436	26	Ex_L6-IT-Car3_SNTB1
PNPLA7	0.00737629	26	Ex_L6-IT-Car3_SNTB1
SCP2	0.00735796	26	Ex_L6-IT-Car3_SNTB1
MPHOSPH8	0.0073574	26	Ex_L6-IT-Car3_SNTB1
ZNF721	0.00735508	26	Ex_L6-IT-Car3_SNTB1
KIF5A	0.00735355	26	Ex_L6-IT-Car3_SNTB1
ATM	0.00735317	26	Ex_L6-IT-Car3_SNTB1
PLEKHA3	0.00735284	26	Ex_L6-IT-Car3_SNTB1
SMC6	0.00735134	26	Ex_L6-IT-Car3_SNTB1
ABCC3	0.00735062	26	Ex_L6-IT-Car3_SNTB1
ATG5	0.00734867	26	Ex_L6-IT-Car3_SNTB1
AP4S1	0.00734664	26	Ex_L6-IT-Car3_SNTB1
TATDN1	0.00734153	26	Ex_L6-IT-Car3_SNTB1
FAM85B	0.00733831	26	Ex_L6-IT-Car3_SNTB1
TBC1D8	0.00732268	26	Ex_L6-IT-Car3_SNTB1
FLCN	0.00732203	26	Ex_L6-IT-Car3_SNTB1
LIN7C	0.00732014	26	Ex_L6-IT-Car3_SNTB1
FLRT3	0.00731842	26	Ex_L6-IT-Car3_SNTB1
RAD51B	0.00731394	26	Ex_L6-IT-Car3_SNTB1
RNF20	0.00731067	26	Ex_L6-IT-Car3_SNTB1
HELB	0.00730355	26	Ex_L6-IT-Car3_SNTB1
ETNK1	0.00730028	26	Ex_L6-IT-Car3_SNTB1
CRYZ	0.00729793	26	Ex_L6-IT-Car3_SNTB1
RCOR3	0.00729185	26	Ex_L6-IT-Car3_SNTB1
AC009264.1	0.00729184	26	Ex_L6-IT-Car3_SNTB1
TMOD3	0.00727585	26	Ex_L6-IT-Car3_SNTB1
CPNE9	0.00727365	26	Ex_L6-IT-Car3_SNTB1
CNNM4	0.00727234	26	Ex_L6-IT-Car3_SNTB1
ATP6V0A2	0.00724121	26	Ex_L6-IT-Car3_SNTB1
THAP12	0.00724078	26	Ex_L6-IT-Car3_SNTB1
TRAPPC6B	0.00723842	26	Ex_L6-IT-Car3_SNTB1
ENPP4	0.00722446	26	Ex_L6-IT-Car3_SNTB1
ADGRG6	0.0072239	26	Ex_L6-IT-Car3_SNTB1
RAP2A	0.00721286	26	Ex_L6-IT-Car3_SNTB1
ZNF706	0.00721158	26	Ex_L6-IT-Car3_SNTB1
AP006295.1	0.00720542	26	Ex_L6-IT-Car3_SNTB1
RAB14	0.00720512	26	Ex_L6-IT-Car3_SNTB1
STX1A	0.00719336	26	Ex_L6-IT-Car3_SNTB1
OCIAD1	0.00717837	26	Ex_L6-IT-Car3_SNTB1
DBT	0.00717316	26	Ex_L6-IT-Car3_SNTB1
KLF13	0.00716712	26	Ex_L6-IT-Car3_SNTB1
CBWD1	0.00716674	26	Ex_L6-IT-Car3_SNTB1
MAP3K10	0.00716315	26	Ex_L6-IT-Car3_SNTB1
FMNL2	0.00716269	26	Ex_L6-IT-Car3_SNTB1
ATP9A	0.00715766	26	Ex_L6-IT-Car3_SNTB1
AKAP6	0.0071572	26	Ex_L6-IT-Car3_SNTB1
SLC9A6	0.00715501	26	Ex_L6-IT-Car3_SNTB1
CNOT6	0.00714966	26	Ex_L6-IT-Car3_SNTB1
PURG	0.00714837	26	Ex_L6-IT-Car3_SNTB1
ARL13B	0.00714236	26	Ex_L6-IT-Car3_SNTB1
RUBCN	0.00714038	26	Ex_L6-IT-Car3_SNTB1
PANK3	0.00713562	26	Ex_L6-IT-Car3_SNTB1
SLC35G2	0.00713353	26	Ex_L6-IT-Car3_SNTB1
NUBPL	0.00712816	26	Ex_L6-IT-Car3_SNTB1
TYRO3	0.00711506	26	Ex_L6-IT-Car3_SNTB1
CNTNAP5	0.00710088	26	Ex_L6-IT-Car3_SNTB1
DDHD2	0.00709874	26	Ex_L6-IT-Car3_SNTB1
UBE4A	0.00709766	26	Ex_L6-IT-Car3_SNTB1
TTLL11	0.00709338	26	Ex_L6-IT-Car3_SNTB1
JUP	0.00709148	26	Ex_L6-IT-Car3_SNTB1
IFT81	0.00709047	26	Ex_L6-IT-Car3_SNTB1
OPN4	0.00708791	26	Ex_L6-IT-Car3_SNTB1
APLF	0.00708672	26	Ex_L6-IT-Car3_SNTB1
SFXN1	0.0070857	26	Ex_L6-IT-Car3_SNTB1
ASAP2	0.00708101	26	Ex_L6-IT-Car3_SNTB1
BAZ2B	0.0070772	26	Ex_L6-IT-Car3_SNTB1
DYNC1I2	0.00707324	26	Ex_L6-IT-Car3_SNTB1
RHOBTB1	0.00706609	26	Ex_L6-IT-Car3_SNTB1
RAB5B	0.00705821	26	Ex_L6-IT-Car3_SNTB1
CTTNBP2NL	0.00705658	26	Ex_L6-IT-Car3_SNTB1
FRA10AC1	0.00705029	26	Ex_L6-IT-Car3_SNTB1
RTN4R	0.00704248	26	Ex_L6-IT-Car3_SNTB1
RAB3C	0.00704232	26	Ex_L6-IT-Car3_SNTB1
SYT16	0.00704172	26	Ex_L6-IT-Car3_SNTB1
CD47	0.00704059	26	Ex_L6-IT-Car3_SNTB1
NDFIP2	0.00703446	26	Ex_L6-IT-Car3_SNTB1
FANCC	0.00703233	26	Ex_L6-IT-Car3_SNTB1
CORO1A	0.00702406	26	Ex_L6-IT-Car3_SNTB1
TUSC3	0.00702157	26	Ex_L6-IT-Car3_SNTB1
GNA14-AS1	0.00702055	26	Ex_L6-IT-Car3_SNTB1
ATXN7L3	0.0070196	26	Ex_L6-IT-Car3_SNTB1
CWC22	0.00701957	26	Ex_L6-IT-Car3_SNTB1
MARF1	0.00701799	26	Ex_L6-IT-Car3_SNTB1
NPTN	0.00701637	26	Ex_L6-IT-Car3_SNTB1
CACNA1C	0.00699569	26	Ex_L6-IT-Car3_SNTB1
ADGRL1	0.00698371	26	Ex_L6-IT-Car3_SNTB1
FBXO17	0.00698146	26	Ex_L6-IT-Car3_SNTB1
MCF2	0.00697795	26	Ex_L6-IT-Car3_SNTB1
ANOS1	0.00696091	26	Ex_L6-IT-Car3_SNTB1
ABHD3	0.00695703	26	Ex_L6-IT-Car3_SNTB1
C17orf67	0.00694812	26	Ex_L6-IT-Car3_SNTB1
ADNP	0.0069429	26	Ex_L6-IT-Car3_SNTB1
RAB6B	0.00694124	26	Ex_L6-IT-Car3_SNTB1
AC007656.1	0.00694006	26	Ex_L6-IT-Car3_SNTB1
SHOC2	0.0069391	26	Ex_L6-IT-Car3_SNTB1
BHLHB9	0.00693694	26	Ex_L6-IT-Car3_SNTB1
RPS6KC1	0.00693027	26	Ex_L6-IT-Car3_SNTB1
RPS6KA3	0.00692934	26	Ex_L6-IT-Car3_SNTB1
AL449266.1	0.00691819	26	Ex_L6-IT-Car3_SNTB1
AL137003.2	0.00691583	26	Ex_L6-IT-Car3_SNTB1
LMTK2	0.00690972	26	Ex_L6-IT-Car3_SNTB1
LYRM7	0.00690856	26	Ex_L6-IT-Car3_SNTB1
KDM5A	0.0069084	26	Ex_L6-IT-Car3_SNTB1
LRP12	0.00690164	26	Ex_L6-IT-Car3_SNTB1
CACNG2	0.00690141	26	Ex_L6-IT-Car3_SNTB1
ERC1	0.00690021	26	Ex_L6-IT-Car3_SNTB1
CIDEA	0.0068981	26	Ex_L6-IT-Car3_SNTB1
MYL12B	0.0068965	26	Ex_L6-IT-Car3_SNTB1
CCDC125	0.00689621	26	Ex_L6-IT-Car3_SNTB1
SLC4A8	0.00689416	26	Ex_L6-IT-Car3_SNTB1
ABHD6	0.00688352	26	Ex_L6-IT-Car3_SNTB1
SH3BGRL	0.00688303	26	Ex_L6-IT-Car3_SNTB1
PCID2	0.00687231	26	Ex_L6-IT-Car3_SNTB1
TTC33	0.00686816	26	Ex_L6-IT-Car3_SNTB1
GRID1	0.00686146	26	Ex_L6-IT-Car3_SNTB1
PPIG	0.00684594	26	Ex_L6-IT-Car3_SNTB1
PPP2R5B	0.00683525	26	Ex_L6-IT-Car3_SNTB1
CCDC141	0.00683437	26	Ex_L6-IT-Car3_SNTB1
SMG1	0.00682763	26	Ex_L6-IT-Car3_SNTB1
TTC28	0.00680998	26	Ex_L6-IT-Car3_SNTB1
AL589843.1	0.00680486	26	Ex_L6-IT-Car3_SNTB1
LINC02055	0.00680434	26	Ex_L6-IT-Car3_SNTB1
CDC27	0.00679965	26	Ex_L6-IT-Car3_SNTB1
CDC7	0.00679371	26	Ex_L6-IT-Car3_SNTB1
USP12	0.00678954	26	Ex_L6-IT-Car3_SNTB1
ZNF235	0.0067855	26	Ex_L6-IT-Car3_SNTB1
SLTM	0.00678232	26	Ex_L6-IT-Car3_SNTB1
PDE7A	0.00678107	26	Ex_L6-IT-Car3_SNTB1
BX005019.1	0.00678042	26	Ex_L6-IT-Car3_SNTB1
LRRC7	0.0067796	26	Ex_L6-IT-Car3_SNTB1
GNB1	0.00677714	26	Ex_L6-IT-Car3_SNTB1
SIL1	0.00677651	26	Ex_L6-IT-Car3_SNTB1
FHL1	0.00675954	26	Ex_L6-IT-Car3_SNTB1
CCDC180	0.00675943	26	Ex_L6-IT-Car3_SNTB1
PTCHD1	0.00675706	26	Ex_L6-IT-Car3_SNTB1
RBM14-RBM4	0.00675686	26	Ex_L6-IT-Car3_SNTB1
FOXK2	0.00674655	26	Ex_L6-IT-Car3_SNTB1
SGCB	0.00673806	26	Ex_L6-IT-Car3_SNTB1
GNA13	0.00672985	26	Ex_L6-IT-Car3_SNTB1
ACAP2	0.00672716	26	Ex_L6-IT-Car3_SNTB1
STMN1	0.00671135	26	Ex_L6-IT-Car3_SNTB1
CCDC122	0.00670122	26	Ex_L6-IT-Car3_SNTB1
ZBTB44	0.00669995	26	Ex_L6-IT-Car3_SNTB1
SIMC1	0.00669198	26	Ex_L6-IT-Car3_SNTB1
RAB8B	0.00669088	26	Ex_L6-IT-Car3_SNTB1
DOCK7	0.00668819	26	Ex_L6-IT-Car3_SNTB1
CENPI	0.00667692	26	Ex_L6-IT-Car3_SNTB1
AGAP2	0.00667573	26	Ex_L6-IT-Car3_SNTB1
UPF1	0.0066757	26	Ex_L6-IT-Car3_SNTB1
KANSL1	0.00666729	26	Ex_L6-IT-Car3_SNTB1
FBXL16	0.0066647	26	Ex_L6-IT-Car3_SNTB1
GDPD5	0.00666073	26	Ex_L6-IT-Car3_SNTB1
PHC3	0.00665931	26	Ex_L6-IT-Car3_SNTB1
ZCCHC7	0.00665537	26	Ex_L6-IT-Car3_SNTB1
DOPEY1	0.00663851	26	Ex_L6-IT-Car3_SNTB1
HEATR3	0.00661169	26	Ex_L6-IT-Car3_SNTB1
AC007388.1	0.00660928	26	Ex_L6-IT-Car3_SNTB1
CADM3	0.00660854	26	Ex_L6-IT-Car3_SNTB1
CREB5	0.00660651	26	Ex_L6-IT-Car3_SNTB1
IL7R	0.00660594	26	Ex_L6-IT-Car3_SNTB1
TNFAIP8L3	0.00660469	26	Ex_L6-IT-Car3_SNTB1
CSRNP2	0.00660358	26	Ex_L6-IT-Car3_SNTB1
JMY	0.00660229	26	Ex_L6-IT-Car3_SNTB1
SUPT20H	0.0065968	26	Ex_L6-IT-Car3_SNTB1
ADAM17	0.00659621	26	Ex_L6-IT-Car3_SNTB1
CFAP299	0.00659448	26	Ex_L6-IT-Car3_SNTB1
LINC01179	0.00658902	26	Ex_L6-IT-Car3_SNTB1
COL19A1	0.0065821	26	Ex_L6-IT-Car3_SNTB1
GPR137C	0.00657719	26	Ex_L6-IT-Car3_SNTB1
RNF10	0.0065737	26	Ex_L6-IT-Car3_SNTB1
TSC22D1	0.00656987	26	Ex_L6-IT-Car3_SNTB1
TSPEAR	0.00656507	26	Ex_L6-IT-Car3_SNTB1
LYSMD2	0.00656502	26	Ex_L6-IT-Car3_SNTB1
CDC42	0.00656341	26	Ex_L6-IT-Car3_SNTB1
LRTM1	0.00656309	26	Ex_L6-IT-Car3_SNTB1
SRD5A1	0.00656135	26	Ex_L6-IT-Car3_SNTB1
M1AP	0.0065571	26	Ex_L6-IT-Car3_SNTB1
HACD3	0.00655125	26	Ex_L6-IT-Car3_SNTB1
DYNC1I1	0.00655009	26	Ex_L6-IT-Car3_SNTB1
CAMSAP2	0.00654964	26	Ex_L6-IT-Car3_SNTB1
LINC00294	0.0065477	26	Ex_L6-IT-Car3_SNTB1
R3HCC1L	0.00654244	26	Ex_L6-IT-Car3_SNTB1
MT-ND4L	0.0065418	26	Ex_L6-IT-Car3_SNTB1
FKBP1A	0.00654038	26	Ex_L6-IT-Car3_SNTB1
PFKP	0.00653509	26	Ex_L6-IT-Car3_SNTB1
CPSF7	0.0065344	26	Ex_L6-IT-Car3_SNTB1
MADD	0.00653381	26	Ex_L6-IT-Car3_SNTB1
NSMF	0.00652952	26	Ex_L6-IT-Car3_SNTB1
TMEM108	0.00651616	26	Ex_L6-IT-Car3_SNTB1
CCDC14	0.00651369	26	Ex_L6-IT-Car3_SNTB1
UNC5B	0.00651121	26	Ex_L6-IT-Car3_SNTB1
TMEM50A	0.00650566	26	Ex_L6-IT-Car3_SNTB1
ABCA3	0.00650285	26	Ex_L6-IT-Car3_SNTB1
YIPF4	0.00649835	26	Ex_L6-IT-Car3_SNTB1
AKR1C1	0.00649649	26	Ex_L6-IT-Car3_SNTB1
BLMH	0.00649125	26	Ex_L6-IT-Car3_SNTB1
ATXN3	0.00648769	26	Ex_L6-IT-Car3_SNTB1
KLF6	0.00648582	26	Ex_L6-IT-Car3_SNTB1
LSM14A	0.00648347	26	Ex_L6-IT-Car3_SNTB1
OXSR1	0.00647819	26	Ex_L6-IT-Car3_SNTB1
ADNP2	0.00647816	26	Ex_L6-IT-Car3_SNTB1
AGTPBP1	0.00647347	26	Ex_L6-IT-Car3_SNTB1
C4orf45	0.00647131	26	Ex_L6-IT-Car3_SNTB1
C5orf34	0.00647088	26	Ex_L6-IT-Car3_SNTB1
KBTBD12	0.00645765	26	Ex_L6-IT-Car3_SNTB1
TLK1	0.00645763	26	Ex_L6-IT-Car3_SNTB1
AZI2	0.00645359	26	Ex_L6-IT-Car3_SNTB1
N4BP2	0.0064491	26	Ex_L6-IT-Car3_SNTB1
SPIDR	0.00643726	26	Ex_L6-IT-Car3_SNTB1
USP34	0.006434	26	Ex_L6-IT-Car3_SNTB1
AC091946.1	0.00643393	26	Ex_L6-IT-Car3_SNTB1
CSRP2	0.00643	26	Ex_L6-IT-Car3_SNTB1
YPEL3	0.00642852	26	Ex_L6-IT-Car3_SNTB1
ARHGAP19-SLIT1	0.00642476	26	Ex_L6-IT-Car3_SNTB1
COG5	0.0064227	26	Ex_L6-IT-Car3_SNTB1
LINC00599	0.00641793	26	Ex_L6-IT-Car3_SNTB1
SETD7	0.00641783	26	Ex_L6-IT-Car3_SNTB1
TMEM169	0.0064172	26	Ex_L6-IT-Car3_SNTB1
AC245060.5	0.0064162	26	Ex_L6-IT-Car3_SNTB1
ZC3HAV1	0.00641207	26	Ex_L6-IT-Car3_SNTB1
CYTOR	0.00639183	26	Ex_L6-IT-Car3_SNTB1
RSBN1L	0.00639083	26	Ex_L6-IT-Car3_SNTB1
AL096711.2	0.00638279	26	Ex_L6-IT-Car3_SNTB1
VPS39	0.00638071	26	Ex_L6-IT-Car3_SNTB1
RTTN	0.00637739	26	Ex_L6-IT-Car3_SNTB1
SNRPA1	0.00637498	26	Ex_L6-IT-Car3_SNTB1
MOB4	0.0063715	26	Ex_L6-IT-Car3_SNTB1
AVPI1	0.00636895	26	Ex_L6-IT-Car3_SNTB1
CEP164	0.00636771	26	Ex_L6-IT-Car3_SNTB1
FAM213A	0.00636246	26	Ex_L6-IT-Car3_SNTB1
ELAVL3	0.00636101	26	Ex_L6-IT-Car3_SNTB1
GNL1	0.00635489	26	Ex_L6-IT-Car3_SNTB1
HSPA4	0.0063519	26	Ex_L6-IT-Car3_SNTB1
CPSF6	0.00634878	26	Ex_L6-IT-Car3_SNTB1
EBLN3P	0.00634396	26	Ex_L6-IT-Car3_SNTB1
RLF	0.00634084	26	Ex_L6-IT-Car3_SNTB1
MCCC1	0.00633535	26	Ex_L6-IT-Car3_SNTB1
OPHN1	0.00632677	26	Ex_L6-IT-Car3_SNTB1
SMC5	0.00632662	26	Ex_L6-IT-Car3_SNTB1
OPN3	0.00632637	26	Ex_L6-IT-Car3_SNTB1
HAGH	0.00631959	26	Ex_L6-IT-Car3_SNTB1
PLEKHA7	0.00631297	26	Ex_L6-IT-Car3_SNTB1
ITGB1BP1	0.00630518	26	Ex_L6-IT-Car3_SNTB1
STAT6	0.00630327	26	Ex_L6-IT-Car3_SNTB1
ATE1	0.00630082	26	Ex_L6-IT-Car3_SNTB1
BAG4	0.00628784	26	Ex_L6-IT-Car3_SNTB1
OSBPL8	0.00627919	26	Ex_L6-IT-Car3_SNTB1
WDR27	0.00627767	26	Ex_L6-IT-Car3_SNTB1
STAT2	0.00626684	26	Ex_L6-IT-Car3_SNTB1
OBSCN	0.00626324	26	Ex_L6-IT-Car3_SNTB1
SPCS3	0.00626229	26	Ex_L6-IT-Car3_SNTB1
RANBP9	0.00625169	26	Ex_L6-IT-Car3_SNTB1
SPIN1	0.00624936	26	Ex_L6-IT-Car3_SNTB1
DTHD1	0.0062453	26	Ex_L6-IT-Car3_SNTB1
AL450332.1	0.00623963	26	Ex_L6-IT-Car3_SNTB1
DSE	0.00623835	26	Ex_L6-IT-Car3_SNTB1
PSD	0.00622507	26	Ex_L6-IT-Car3_SNTB1
APP	0.006202	26	Ex_L6-IT-Car3_SNTB1
NUDT4	0.00620075	26	Ex_L6-IT-Car3_SNTB1
KCNMA1	0.00619858	26	Ex_L6-IT-Car3_SNTB1
PPHLN1	0.00619743	26	Ex_L6-IT-Car3_SNTB1
TXN	0.00619313	26	Ex_L6-IT-Car3_SNTB1
TRAF5	0.00619054	26	Ex_L6-IT-Car3_SNTB1
CAP1	0.00618937	26	Ex_L6-IT-Car3_SNTB1
ARPC2	0.00617737	26	Ex_L6-IT-Car3_SNTB1
NLN	0.00617478	26	Ex_L6-IT-Car3_SNTB1
MAP2K4	0.0061746	26	Ex_L6-IT-Car3_SNTB1
CMSS1	0.00617223	26	Ex_L6-IT-Car3_SNTB1
TULP4	0.00616775	26	Ex_L6-IT-Car3_SNTB1
CBWD5	0.00614926	26	Ex_L6-IT-Car3_SNTB1
SDCBP2	0.0061491	26	Ex_L6-IT-Car3_SNTB1
FAM185A	0.00614567	26	Ex_L6-IT-Car3_SNTB1
TFCP2	0.00614531	26	Ex_L6-IT-Car3_SNTB1
MSANTD4	0.00614515	26	Ex_L6-IT-Car3_SNTB1
SLC17A7	0.0061449	26	Ex_L6-IT-Car3_SNTB1
ZNF160	0.00613872	26	Ex_L6-IT-Car3_SNTB1
ARHGEF6	0.00613539	26	Ex_L6-IT-Car3_SNTB1
UBE3D	0.00613401	26	Ex_L6-IT-Car3_SNTB1
TNNT2	0.00613182	26	Ex_L6-IT-Car3_SNTB1
EEF1A1	0.00613173	26	Ex_L6-IT-Car3_SNTB1
AP001972.3	0.00612432	26	Ex_L6-IT-Car3_SNTB1
LRRC57	0.00612393	26	Ex_L6-IT-Car3_SNTB1
TYW5	0.00610957	26	Ex_L6-IT-Car3_SNTB1
ZNF682	0.00610021	26	Ex_L6-IT-Car3_SNTB1
ZFAND5	0.00609805	26	Ex_L6-IT-Car3_SNTB1
KBTBD6	0.00609764	26	Ex_L6-IT-Car3_SNTB1
CEP104	0.00609633	26	Ex_L6-IT-Car3_SNTB1
EIF3A	0.00609547	26	Ex_L6-IT-Car3_SNTB1
MAGI2	0.00609409	26	Ex_L6-IT-Car3_SNTB1
PECR	0.00608882	26	Ex_L6-IT-Car3_SNTB1
NUP205	0.0060817	26	Ex_L6-IT-Car3_SNTB1
RTL10	0.0060604	26	Ex_L6-IT-Car3_SNTB1
DYSF	0.00606023	26	Ex_L6-IT-Car3_SNTB1
SLC27A6	0.00605643	26	Ex_L6-IT-Car3_SNTB1
ZNF254	0.00605576	26	Ex_L6-IT-Car3_SNTB1
ATP11C	0.0060451	26	Ex_L6-IT-Car3_SNTB1
ANKRD17	0.00603977	26	Ex_L6-IT-Car3_SNTB1
STK40	0.00603946	26	Ex_L6-IT-Car3_SNTB1
OCIAD2	0.0060287	26	Ex_L6-IT-Car3_SNTB1
KSR1	0.00602684	26	Ex_L6-IT-Car3_SNTB1
CPSF2	0.00602631	26	Ex_L6-IT-Car3_SNTB1
IAH1	0.00602627	26	Ex_L6-IT-Car3_SNTB1
TCEA1	0.0060249	26	Ex_L6-IT-Car3_SNTB1
LINC00662	0.00602301	26	Ex_L6-IT-Car3_SNTB1
SELENOI	0.00602028	26	Ex_L6-IT-Car3_SNTB1
KCNIP2	0.00601967	26	Ex_L6-IT-Car3_SNTB1
RECQL	0.00601457	26	Ex_L6-IT-Car3_SNTB1
FAM156A	0.00601268	26	Ex_L6-IT-Car3_SNTB1
ZBTB4	0.00601158	26	Ex_L6-IT-Car3_SNTB1
CPT1C	0.00600323	26	Ex_L6-IT-Car3_SNTB1
ELMOD2	0.00600323	26	Ex_L6-IT-Car3_SNTB1
AF121898.1	0.00598643	26	Ex_L6-IT-Car3_SNTB1
TMEM87B	0.00598543	26	Ex_L6-IT-Car3_SNTB1
FAM66D	0.0059835	26	Ex_L6-IT-Car3_SNTB1
SAT1	0.00598176	26	Ex_L6-IT-Car3_SNTB1
SYDE2	0.00597106	26	Ex_L6-IT-Car3_SNTB1
SLC45A2	0.00596899	26	Ex_L6-IT-Car3_SNTB1
HDGFL2	0.00596318	26	Ex_L6-IT-Car3_SNTB1
PDE4D	0.00595825	26	Ex_L6-IT-Car3_SNTB1
GTF2F2	0.00595478	26	Ex_L6-IT-Car3_SNTB1
DHX33	0.00595067	26	Ex_L6-IT-Car3_SNTB1
AC002127.2	0.00594843	26	Ex_L6-IT-Car3_SNTB1
YWHAH	0.00594499	26	Ex_L6-IT-Car3_SNTB1
ZNF562	0.00594343	26	Ex_L6-IT-Car3_SNTB1
UTP25	0.00593862	26	Ex_L6-IT-Car3_SNTB1
CDH26	0.00593739	26	Ex_L6-IT-Car3_SNTB1
HIPK3	0.00593509	26	Ex_L6-IT-Car3_SNTB1
POLA1	0.00593478	26	Ex_L6-IT-Car3_SNTB1
SVIP	0.0059338	26	Ex_L6-IT-Car3_SNTB1
RNPS1	0.00592624	26	Ex_L6-IT-Car3_SNTB1
TXNL1	0.00592548	26	Ex_L6-IT-Car3_SNTB1
PSMB2	0.00592114	26	Ex_L6-IT-Car3_SNTB1
PHF20	0.00591296	26	Ex_L6-IT-Car3_SNTB1
AC092835.1	0.00591038	26	Ex_L6-IT-Car3_SNTB1
HOPX	0.00590931	26	Ex_L6-IT-Car3_SNTB1
FAR2	0.00590611	26	Ex_L6-IT-Car3_SNTB1
KIF3A	0.00590456	26	Ex_L6-IT-Car3_SNTB1
SRSF9	0.00589729	26	Ex_L6-IT-Car3_SNTB1
AC113414.1	0.00588447	26	Ex_L6-IT-Car3_SNTB1
ZNF540	0.00587487	26	Ex_L6-IT-Car3_SNTB1
AMMECR1L	0.00586707	26	Ex_L6-IT-Car3_SNTB1
DUSP8	0.00586662	26	Ex_L6-IT-Car3_SNTB1
BBS9	0.00586656	26	Ex_L6-IT-Car3_SNTB1
SVOP	0.005858	26	Ex_L6-IT-Car3_SNTB1
MZT1	0.00585186	26	Ex_L6-IT-Car3_SNTB1
RBM25	0.005848	26	Ex_L6-IT-Car3_SNTB1
ABHD17C	0.00584685	26	Ex_L6-IT-Car3_SNTB1
TPM3	0.00584605	26	Ex_L6-IT-Car3_SNTB1
BBS4	0.00584022	26	Ex_L6-IT-Car3_SNTB1
COL16A1	0.00583166	26	Ex_L6-IT-Car3_SNTB1
TUBB4A	0.00582096	26	Ex_L6-IT-Car3_SNTB1
FLOT2	0.00581658	26	Ex_L6-IT-Car3_SNTB1
EFNA5	0.0058087	26	Ex_L6-IT-Car3_SNTB1
CDK13	0.0057977	26	Ex_L6-IT-Car3_SNTB1
MARCH8	0.00579543	26	Ex_L6-IT-Car3_SNTB1
ADAMTS17	0.00579311	26	Ex_L6-IT-Car3_SNTB1
PRKCI	0.00578929	26	Ex_L6-IT-Car3_SNTB1
GNS	0.00578866	26	Ex_L6-IT-Car3_SNTB1
CEBPG	0.00578743	26	Ex_L6-IT-Car3_SNTB1
MRPL22	0.00578595	26	Ex_L6-IT-Car3_SNTB1
MRPL42	0.00578534	26	Ex_L6-IT-Car3_SNTB1
CAND1	0.00577853	26	Ex_L6-IT-Car3_SNTB1
PPARD	0.00577405	26	Ex_L6-IT-Car3_SNTB1
RHOT1	0.00576758	26	Ex_L6-IT-Car3_SNTB1
EIF2AK4	0.00576623	26	Ex_L6-IT-Car3_SNTB1
ANLN	0.00576608	26	Ex_L6-IT-Car3_SNTB1
STYK1	0.00576121	26	Ex_L6-IT-Car3_SNTB1
AATF	0.00575931	26	Ex_L6-IT-Car3_SNTB1
ERI1	0.00575569	26	Ex_L6-IT-Car3_SNTB1
CNRIP1	0.00575516	26	Ex_L6-IT-Car3_SNTB1
ERRFI1	0.00574883	26	Ex_L6-IT-Car3_SNTB1
FAM71F2	0.00574632	26	Ex_L6-IT-Car3_SNTB1
NUP85	0.00573572	26	Ex_L6-IT-Car3_SNTB1
LCP2	0.00573388	26	Ex_L6-IT-Car3_SNTB1
BRF1	0.00573122	26	Ex_L6-IT-Car3_SNTB1
REEP1	0.00573057	26	Ex_L6-IT-Car3_SNTB1
MYO1B	0.00572967	26	Ex_L6-IT-Car3_SNTB1
DHX57	0.00572529	26	Ex_L6-IT-Car3_SNTB1
RALGAPB	0.00571955	26	Ex_L6-IT-Car3_SNTB1
PKDCC	0.00571562	26	Ex_L6-IT-Car3_SNTB1
GNAI3	0.00571144	26	Ex_L6-IT-Car3_SNTB1
GPR89A	0.00570769	26	Ex_L6-IT-Car3_SNTB1
IGIP	0.00570198	26	Ex_L6-IT-Car3_SNTB1
AC007364.1	0.00570138	26	Ex_L6-IT-Car3_SNTB1
AC105094.2	0.00569614	26	Ex_L6-IT-Car3_SNTB1
AC003991.1	0.00569489	26	Ex_L6-IT-Car3_SNTB1
RBM26	0.00569284	26	Ex_L6-IT-Car3_SNTB1
USP14	0.00567804	26	Ex_L6-IT-Car3_SNTB1
RPS4Y1	0.00567259	26	Ex_L6-IT-Car3_SNTB1
MAPKAPK5	0.00567199	26	Ex_L6-IT-Car3_SNTB1
KLHL4	0.00566712	26	Ex_L6-IT-Car3_SNTB1
P3H2	0.00566444	26	Ex_L6-IT-Car3_SNTB1
AC007878.1	0.00565795	26	Ex_L6-IT-Car3_SNTB1
MYH14	0.00565626	26	Ex_L6-IT-Car3_SNTB1
RPRD1B	0.00564828	26	Ex_L6-IT-Car3_SNTB1
INPP5F	0.00564269	26	Ex_L6-IT-Car3_SNTB1
FAM217B	0.00564187	26	Ex_L6-IT-Car3_SNTB1
TRIM33	0.00564113	26	Ex_L6-IT-Car3_SNTB1
SLC9B2	0.00562675	26	Ex_L6-IT-Car3_SNTB1
NDFIP1	0.00562418	26	Ex_L6-IT-Car3_SNTB1
CHCHD3	0.00562363	26	Ex_L6-IT-Car3_SNTB1
HDAC3	0.00561962	26	Ex_L6-IT-Car3_SNTB1
MFN1	0.00561894	26	Ex_L6-IT-Car3_SNTB1
MARS	0.00561753	26	Ex_L6-IT-Car3_SNTB1
LINGO1	0.00561518	26	Ex_L6-IT-Car3_SNTB1
PGAM1	0.00561083	26	Ex_L6-IT-Car3_SNTB1
UBLCP1	0.00560964	26	Ex_L6-IT-Car3_SNTB1
SATB2-AS1	0.00560289	26	Ex_L6-IT-Car3_SNTB1
TTTY15	0.00560131	26	Ex_L6-IT-Car3_SNTB1
FRRS1L	0.00559841	26	Ex_L6-IT-Car3_SNTB1
AGAP3	0.00559266	26	Ex_L6-IT-Car3_SNTB1
ANXA7	0.00558867	26	Ex_L6-IT-Car3_SNTB1
CHRNA7	0.00558712	26	Ex_L6-IT-Car3_SNTB1
LURAP1	0.0055807	26	Ex_L6-IT-Car3_SNTB1
STAC2	0.00557324	26	Ex_L6-IT-Car3_SNTB1
SMG6	0.00557269	26	Ex_L6-IT-Car3_SNTB1
SECISBP2	0.00556743	26	Ex_L6-IT-Car3_SNTB1
CDKL5	0.00556336	26	Ex_L6-IT-Car3_SNTB1
INSIG2	0.00556321	26	Ex_L6-IT-Car3_SNTB1
BMT2	0.00556249	26	Ex_L6-IT-Car3_SNTB1
ZNF782	0.00555975	26	Ex_L6-IT-Car3_SNTB1
CLEC2D	0.00555764	26	Ex_L6-IT-Car3_SNTB1
RNF144A	0.00555311	26	Ex_L6-IT-Car3_SNTB1
PLEKHA8	0.0055515	26	Ex_L6-IT-Car3_SNTB1
TIGAR	0.0055451	26	Ex_L6-IT-Car3_SNTB1
IARS	0.0055417	26	Ex_L6-IT-Car3_SNTB1
TENT4B	0.00554142	26	Ex_L6-IT-Car3_SNTB1
TTTY14	0.00553992	26	Ex_L6-IT-Car3_SNTB1
NSD2	0.00553711	26	Ex_L6-IT-Car3_SNTB1
TMEM87A	0.00553424	26	Ex_L6-IT-Car3_SNTB1
ZNF362	0.00553365	26	Ex_L6-IT-Car3_SNTB1
KIAA1211L	0.00553147	26	Ex_L6-IT-Car3_SNTB1
CELF5	0.00553105	26	Ex_L6-IT-Car3_SNTB1
ALS2	0.00552917	26	Ex_L6-IT-Car3_SNTB1
ZSWIM5	0.00552879	26	Ex_L6-IT-Car3_SNTB1
PPM1A	0.00552314	26	Ex_L6-IT-Car3_SNTB1
TRIM14	0.00552134	26	Ex_L6-IT-Car3_SNTB1
EXD2	0.00552112	26	Ex_L6-IT-Car3_SNTB1
C1S	0.00551834	26	Ex_L6-IT-Car3_SNTB1
TENT2	0.00551706	26	Ex_L6-IT-Car3_SNTB1
PITPNA	0.00551354	26	Ex_L6-IT-Car3_SNTB1
PDE9A	0.00551167	26	Ex_L6-IT-Car3_SNTB1
VPS45	0.00551113	26	Ex_L6-IT-Car3_SNTB1
LAYN	0.00551093	26	Ex_L6-IT-Car3_SNTB1
DCUN1D1	0.00550962	26	Ex_L6-IT-Car3_SNTB1
ATG12	0.00550946	26	Ex_L6-IT-Car3_SNTB1
KDM5B	0.00550742	26	Ex_L6-IT-Car3_SNTB1
XPO7	0.00550176	26	Ex_L6-IT-Car3_SNTB1
NSF	0.00549816	26	Ex_L6-IT-Car3_SNTB1
DPYSL2	0.00549503	26	Ex_L6-IT-Car3_SNTB1
SNX30	0.00549459	26	Ex_L6-IT-Car3_SNTB1
CCDC57	0.00549449	26	Ex_L6-IT-Car3_SNTB1
TRAF6	0.00549228	26	Ex_L6-IT-Car3_SNTB1
C2orf72	0.00549003	26	Ex_L6-IT-Car3_SNTB1
RTN1	0.00548993	26	Ex_L6-IT-Car3_SNTB1
CEP78	0.00547791	26	Ex_L6-IT-Car3_SNTB1
PPIP5K1	0.00547084	26	Ex_L6-IT-Car3_SNTB1
AC116903.2	0.00546927	26	Ex_L6-IT-Car3_SNTB1
TCERG1L	0.00546849	26	Ex_L6-IT-Car3_SNTB1
ZNF655	0.00546198	26	Ex_L6-IT-Car3_SNTB1
TMEM72-AS1	0.00546069	26	Ex_L6-IT-Car3_SNTB1
TMEM64	0.00545731	26	Ex_L6-IT-Car3_SNTB1
TTC1	0.00545528	26	Ex_L6-IT-Car3_SNTB1
DYNC1H1	0.00545402	26	Ex_L6-IT-Car3_SNTB1
ZNF891	0.0054526	26	Ex_L6-IT-Car3_SNTB1
SERINC1	0.00544869	26	Ex_L6-IT-Car3_SNTB1
DLGAP2	0.00544434	26	Ex_L6-IT-Car3_SNTB1
MCOLN3	0.00543771	26	Ex_L6-IT-Car3_SNTB1
TMX1	0.00543589	26	Ex_L6-IT-Car3_SNTB1
UBE2D2	0.00543177	26	Ex_L6-IT-Car3_SNTB1
DTWD1	0.00543021	26	Ex_L6-IT-Car3_SNTB1
CATSPERG	0.00543013	26	Ex_L6-IT-Car3_SNTB1
IWS1	0.00542901	26	Ex_L6-IT-Car3_SNTB1
TXNL4A	0.00542851	26	Ex_L6-IT-Car3_SNTB1
SNX16	0.00542152	26	Ex_L6-IT-Car3_SNTB1
ZNF337	0.0054082	26	Ex_L6-IT-Car3_SNTB1
ACBD5	0.00540211	26	Ex_L6-IT-Car3_SNTB1
THOC3	0.00539442	26	Ex_L6-IT-Car3_SNTB1
UBE2W	0.00539305	26	Ex_L6-IT-Car3_SNTB1
XPO6	0.00538779	26	Ex_L6-IT-Car3_SNTB1
NRCAM	0.00538584	26	Ex_L6-IT-Car3_SNTB1
TPCN2	0.00538388	26	Ex_L6-IT-Car3_SNTB1
STX7	0.00537848	26	Ex_L6-IT-Car3_SNTB1
SLC25A26	0.00537603	26	Ex_L6-IT-Car3_SNTB1
NUAK1	0.00536826	26	Ex_L6-IT-Car3_SNTB1
PARP8	0.00536398	26	Ex_L6-IT-Car3_SNTB1
WDR86	0.00536376	26	Ex_L6-IT-Car3_SNTB1
GABRA6	0.00536114	26	Ex_L6-IT-Car3_SNTB1
FCHSD1	0.00535778	26	Ex_L6-IT-Car3_SNTB1
AC093305.1	0.0053556	26	Ex_L6-IT-Car3_SNTB1
NFASC	0.00535465	26	Ex_L6-IT-Car3_SNTB1
AC063979.2	0.00535413	26	Ex_L6-IT-Car3_SNTB1
TATDN3	0.00534997	26	Ex_L6-IT-Car3_SNTB1
CHIC1	0.00534584	26	Ex_L6-IT-Car3_SNTB1
OTOGL	0.00534097	26	Ex_L6-IT-Car3_SNTB1
PICALM	0.00533848	26	Ex_L6-IT-Car3_SNTB1
SEC63	0.00532916	26	Ex_L6-IT-Car3_SNTB1
DYNC2LI1	0.00532895	26	Ex_L6-IT-Car3_SNTB1
ELF2	0.00532644	26	Ex_L6-IT-Car3_SNTB1
RBM12	0.00532569	26	Ex_L6-IT-Car3_SNTB1
MIR222HG	0.00532563	26	Ex_L6-IT-Car3_SNTB1
ACTB	0.00532308	26	Ex_L6-IT-Car3_SNTB1
SCAF4	0.00532151	26	Ex_L6-IT-Car3_SNTB1
CX3CL1	0.0053182	26	Ex_L6-IT-Car3_SNTB1
ZNF189	0.00531502	26	Ex_L6-IT-Car3_SNTB1
CUX2	0.00530669	26	Ex_L6-IT-Car3_SNTB1
SEC22C	0.00530656	26	Ex_L6-IT-Car3_SNTB1
SPATS2L	0.00530437	26	Ex_L6-IT-Car3_SNTB1
DDX50	0.00530124	26	Ex_L6-IT-Car3_SNTB1
TIMM29	0.00530029	26	Ex_L6-IT-Car3_SNTB1
CYSTM1	0.00528992	26	Ex_L6-IT-Car3_SNTB1
CEP170B	0.00528695	26	Ex_L6-IT-Car3_SNTB1
PALM	0.00528051	26	Ex_L6-IT-Car3_SNTB1
DLG2	0.00527649	26	Ex_L6-IT-Car3_SNTB1
NRGN	0.00526951	26	Ex_L6-IT-Car3_SNTB1
SMCO2	0.00526765	26	Ex_L6-IT-Car3_SNTB1
ITGB5	0.00526501	26	Ex_L6-IT-Car3_SNTB1
RAPGEF4	0.00526203	26	Ex_L6-IT-Car3_SNTB1
URGCP	0.00526109	26	Ex_L6-IT-Car3_SNTB1
DTX4	0.00525776	26	Ex_L6-IT-Car3_SNTB1
DGCR2	0.00525445	26	Ex_L6-IT-Car3_SNTB1
MAP1A	0.00525443	26	Ex_L6-IT-Car3_SNTB1
FBXL3	0.00524927	26	Ex_L6-IT-Car3_SNTB1
MTMR6	0.00524842	26	Ex_L6-IT-Car3_SNTB1
TRPM2	0.00524598	26	Ex_L6-IT-Car3_SNTB1
AL049875.1	0.00524595	26	Ex_L6-IT-Car3_SNTB1
FAM117B	0.0052458	26	Ex_L6-IT-Car3_SNTB1
DRD2	0.00524329	26	Ex_L6-IT-Car3_SNTB1
CCDC192	0.00524092	26	Ex_L6-IT-Car3_SNTB1
RBM12B	0.00523935	26	Ex_L6-IT-Car3_SNTB1
DDB2	0.00523282	26	Ex_L6-IT-Car3_SNTB1
LGI4	0.00523193	26	Ex_L6-IT-Car3_SNTB1
KANTR	0.0052303	26	Ex_L6-IT-Car3_SNTB1
SCRN3	0.0052298	26	Ex_L6-IT-Car3_SNTB1
TOR1AIP1	0.00522886	26	Ex_L6-IT-Car3_SNTB1
SNN	0.005224	26	Ex_L6-IT-Car3_SNTB1
BID	0.00522098	26	Ex_L6-IT-Car3_SNTB1
SCN3A	0.00521976	26	Ex_L6-IT-Car3_SNTB1
FBXO40	0.00521964	26	Ex_L6-IT-Car3_SNTB1
BIVM	0.00521444	26	Ex_L6-IT-Car3_SNTB1
RHEB	0.00520573	26	Ex_L6-IT-Car3_SNTB1
RINT1	0.00520568	26	Ex_L6-IT-Car3_SNTB1
FBXL17	0.0052049	26	Ex_L6-IT-Car3_SNTB1
SIKE1	0.00520038	26	Ex_L6-IT-Car3_SNTB1
NFKBIZ	0.0051919	26	Ex_L6-IT-Car3_SNTB1
SUB1	0.00519137	26	Ex_L6-IT-Car3_SNTB1
PRKCH	0.00518459	26	Ex_L6-IT-Car3_SNTB1
TTC9B	0.00518388	26	Ex_L6-IT-Car3_SNTB1
CRMP1	0.0051814	26	Ex_L6-IT-Car3_SNTB1
ARIH1	0.00517785	26	Ex_L6-IT-Car3_SNTB1
MTPAP	0.00517624	26	Ex_L6-IT-Car3_SNTB1
FAM84B	0.00517424	26	Ex_L6-IT-Car3_SNTB1
MACO1	0.00517332	26	Ex_L6-IT-Car3_SNTB1
RPS8	0.00516983	26	Ex_L6-IT-Car3_SNTB1
SCN9A	0.0051688	26	Ex_L6-IT-Car3_SNTB1
EYA3	0.00516836	26	Ex_L6-IT-Car3_SNTB1
DLD	0.00516805	26	Ex_L6-IT-Car3_SNTB1
UTP18	0.00516724	26	Ex_L6-IT-Car3_SNTB1
KCNH3	0.00516395	26	Ex_L6-IT-Car3_SNTB1
SUZ12	0.0051631	26	Ex_L6-IT-Car3_SNTB1
DNAJA1	0.00515897	26	Ex_L6-IT-Car3_SNTB1
CARNMT1	0.00515834	26	Ex_L6-IT-Car3_SNTB1
SAR1B	0.00514813	26	Ex_L6-IT-Car3_SNTB1
TMEM170B	0.00514635	26	Ex_L6-IT-Car3_SNTB1
ZNF281	0.00514182	26	Ex_L6-IT-Car3_SNTB1
ZMYM4	0.00513821	26	Ex_L6-IT-Car3_SNTB1
AL021368.2	0.00513567	26	Ex_L6-IT-Car3_SNTB1
FCF1	0.00513288	26	Ex_L6-IT-Car3_SNTB1
LINC00923	0.00513229	26	Ex_L6-IT-Car3_SNTB1
DYNLT3	0.00513199	26	Ex_L6-IT-Car3_SNTB1
VPS8	0.00513146	26	Ex_L6-IT-Car3_SNTB1
SRI	0.00513076	26	Ex_L6-IT-Car3_SNTB1
AC087258.1	0.00512739	26	Ex_L6-IT-Car3_SNTB1
ATP6V1H	0.00512675	26	Ex_L6-IT-Car3_SNTB1
ARL6	0.00512602	26	Ex_L6-IT-Car3_SNTB1
DRAM2	0.00512277	26	Ex_L6-IT-Car3_SNTB1
TNFAIP1	0.00511168	26	Ex_L6-IT-Car3_SNTB1
PRPF40B	0.00510832	26	Ex_L6-IT-Car3_SNTB1
DCAF10	0.00510531	26	Ex_L6-IT-Car3_SNTB1
CPS1	0.00510208	26	Ex_L6-IT-Car3_SNTB1
CDV3	0.00510178	26	Ex_L6-IT-Car3_SNTB1
RNF4	0.00509933	26	Ex_L6-IT-Car3_SNTB1
NARS	0.00509803	26	Ex_L6-IT-Car3_SNTB1
SSH1	0.00508559	26	Ex_L6-IT-Car3_SNTB1
PPP1CB	0.00507724	26	Ex_L6-IT-Car3_SNTB1
PRR3	0.00507374	26	Ex_L6-IT-Car3_SNTB1
LINC01951	0.00506958	26	Ex_L6-IT-Car3_SNTB1
ATP2C1	0.0050672	26	Ex_L6-IT-Car3_SNTB1
SLA	0.00506664	26	Ex_L6-IT-Car3_SNTB1
ACTR10	0.00506104	26	Ex_L6-IT-Car3_SNTB1
SLC17A8	0.00505419	26	Ex_L6-IT-Car3_SNTB1
TRPV2	0.0050525	26	Ex_L6-IT-Car3_SNTB1
TSPYL1	0.00505098	26	Ex_L6-IT-Car3_SNTB1
CCDC170	0.00505093	26	Ex_L6-IT-Car3_SNTB1
KHDRBS1	0.00504662	26	Ex_L6-IT-Car3_SNTB1
ALS2CR12	0.00504003	26	Ex_L6-IT-Car3_SNTB1
FAM219A	0.00503744	26	Ex_L6-IT-Car3_SNTB1
TBC1D32	0.00503374	26	Ex_L6-IT-Car3_SNTB1
TMSB15B	0.00503311	26	Ex_L6-IT-Car3_SNTB1
UBE2B	0.00503133	26	Ex_L6-IT-Car3_SNTB1
CEPT1	0.00502715	26	Ex_L6-IT-Car3_SNTB1
FNIP2	0.00502715	26	Ex_L6-IT-Car3_SNTB1
WDR7	0.00502467	26	Ex_L6-IT-Car3_SNTB1
AC107067.1	0.00501107	26	Ex_L6-IT-Car3_SNTB1
CA11	0.00500825	26	Ex_L6-IT-Car3_SNTB1
PCCB	0.00500763	26	Ex_L6-IT-Car3_SNTB1
ESYT3	0.00500565	26	Ex_L6-IT-Car3_SNTB1
ANAPC7	0.00500453	26	Ex_L6-IT-Car3_SNTB1
HOMER2	0.00500339	26	Ex_L6-IT-Car3_SNTB1
NFE2L1	0.00500015	26	Ex_L6-IT-Car3_SNTB1
SOGA1	0.00499135	26	Ex_L6-IT-Car3_SNTB1
CALU	0.00498938	26	Ex_L6-IT-Car3_SNTB1
TMEM33	0.00498825	26	Ex_L6-IT-Car3_SNTB1
PIKFYVE	0.00498769	26	Ex_L6-IT-Car3_SNTB1
CHD1L	0.00498371	26	Ex_L6-IT-Car3_SNTB1
SLC25A14	0.00497849	26	Ex_L6-IT-Car3_SNTB1
SEC31A	0.0049769	26	Ex_L6-IT-Car3_SNTB1
AC080013.1	0.00497462	26	Ex_L6-IT-Car3_SNTB1
ARHGDIG	0.00496655	26	Ex_L6-IT-Car3_SNTB1
EGLN1	0.00496621	26	Ex_L6-IT-Car3_SNTB1
CUL5	0.0049639	26	Ex_L6-IT-Car3_SNTB1
ULK2	0.0049605	26	Ex_L6-IT-Car3_SNTB1
RAB1A	0.00495608	26	Ex_L6-IT-Car3_SNTB1
DUSP19	0.00495419	26	Ex_L6-IT-Car3_SNTB1
FBXO4	0.00494818	26	Ex_L6-IT-Car3_SNTB1
TTC27	0.00493806	26	Ex_L6-IT-Car3_SNTB1
SCN8A	0.00492804	26	Ex_L6-IT-Car3_SNTB1
SMARCD3	0.00492791	26	Ex_L6-IT-Car3_SNTB1
FNDC3A	0.00491144	26	Ex_L6-IT-Car3_SNTB1
COPS4	0.0049108	26	Ex_L6-IT-Car3_SNTB1
INKA2	0.00490846	26	Ex_L6-IT-Car3_SNTB1
GNAQ	0.00490713	26	Ex_L6-IT-Car3_SNTB1
MED15	0.00490295	26	Ex_L6-IT-Car3_SNTB1
FBLN1	0.00489879	26	Ex_L6-IT-Car3_SNTB1
CCDC126	0.00489538	26	Ex_L6-IT-Car3_SNTB1
CCNT2	0.00489521	26	Ex_L6-IT-Car3_SNTB1
ITM2B	0.00488713	26	Ex_L6-IT-Car3_SNTB1
UBA2	0.00488105	26	Ex_L6-IT-Car3_SNTB1
SLC23A2	0.0048776	26	Ex_L6-IT-Car3_SNTB1
SASH1	0.00487329	26	Ex_L6-IT-Car3_SNTB1
TAX1BP1	0.00487201	26	Ex_L6-IT-Car3_SNTB1
SLC8A1-AS1	0.00487184	26	Ex_L6-IT-Car3_SNTB1
CRYBG3	0.0048703	26	Ex_L6-IT-Car3_SNTB1
DDX58	0.00486285	26	Ex_L6-IT-Car3_SNTB1
LINC02458	0.00486059	26	Ex_L6-IT-Car3_SNTB1
GOLPH3	0.0048598	26	Ex_L6-IT-Car3_SNTB1
METTL9	0.00485889	26	Ex_L6-IT-Car3_SNTB1
NRBF2	0.00485472	26	Ex_L6-IT-Car3_SNTB1
HEATR5B	0.0048493	26	Ex_L6-IT-Car3_SNTB1
GAS6	0.00484825	26	Ex_L6-IT-Car3_SNTB1
LRRC37A3	0.00484677	26	Ex_L6-IT-Car3_SNTB1
ZBTB7A	0.00484333	26	Ex_L6-IT-Car3_SNTB1
WDR43	0.00484239	26	Ex_L6-IT-Car3_SNTB1
TMEM181	0.00484133	26	Ex_L6-IT-Car3_SNTB1
CDHR1	0.00483936	26	Ex_L6-IT-Car3_SNTB1
MAP3K13	0.00482573	26	Ex_L6-IT-Car3_SNTB1
STARD4-AS1	0.0048192	26	Ex_L6-IT-Car3_SNTB1
JMJD1C	0.00480848	26	Ex_L6-IT-Car3_SNTB1
SNAP47	0.00480607	26	Ex_L6-IT-Car3_SNTB1
CACUL1	0.00480269	26	Ex_L6-IT-Car3_SNTB1
ADORA1	0.00480061	26	Ex_L6-IT-Car3_SNTB1
RFPL1S	0.00478489	26	Ex_L6-IT-Car3_SNTB1
TMEM259	0.00477064	26	Ex_L6-IT-Car3_SNTB1
ZNF253	0.00476801	26	Ex_L6-IT-Car3_SNTB1
NAA35	0.0047668	26	Ex_L6-IT-Car3_SNTB1
TCEA3	0.00476598	26	Ex_L6-IT-Car3_SNTB1
SLC14A2	0.00476052	26	Ex_L6-IT-Car3_SNTB1
ACTR1B	0.00475931	26	Ex_L6-IT-Car3_SNTB1
SLC22A15	0.00475869	26	Ex_L6-IT-Car3_SNTB1
AC104964.4	0.00475827	26	Ex_L6-IT-Car3_SNTB1
IDI1	0.00475737	26	Ex_L6-IT-Car3_SNTB1
RPL4	0.00475423	26	Ex_L6-IT-Car3_SNTB1
INA	0.00475248	26	Ex_L6-IT-Car3_SNTB1
ALDH2	0.00474509	26	Ex_L6-IT-Car3_SNTB1
PHF3	0.00474421	26	Ex_L6-IT-Car3_SNTB1
BCO2	0.00474353	26	Ex_L6-IT-Car3_SNTB1
BDP1	0.00474332	26	Ex_L6-IT-Car3_SNTB1
FAM98B	0.00473819	26	Ex_L6-IT-Car3_SNTB1
TBCK	0.00473426	26	Ex_L6-IT-Car3_SNTB1
COPB2	0.00472239	26	Ex_L6-IT-Car3_SNTB1
ANKRD52	0.00471684	26	Ex_L6-IT-Car3_SNTB1
ZNF622	0.0047157	26	Ex_L6-IT-Car3_SNTB1
CACNG3	0.00471393	26	Ex_L6-IT-Car3_SNTB1
LY6H	0.00470628	26	Ex_L6-IT-Car3_SNTB1
GTF2H2	0.00470437	26	Ex_L6-IT-Car3_SNTB1
CABP1	0.00469617	26	Ex_L6-IT-Car3_SNTB1
NPY5R	0.00468947	26	Ex_L6-IT-Car3_SNTB1
RRN3	0.0046856	26	Ex_L6-IT-Car3_SNTB1
WRN	0.00468025	26	Ex_L6-IT-Car3_SNTB1
PPP1R3F	0.0046797	26	Ex_L6-IT-Car3_SNTB1
VWDE	0.004678	26	Ex_L6-IT-Car3_SNTB1
LHFPL4	0.00466969	26	Ex_L6-IT-Car3_SNTB1
KLF8	0.00466393	26	Ex_L6-IT-Car3_SNTB1
SRGAP3	0.0046544	26	Ex_L6-IT-Car3_SNTB1
TMEM263	0.00465211	26	Ex_L6-IT-Car3_SNTB1
MREG	0.00465175	26	Ex_L6-IT-Car3_SNTB1
BVES-AS1	0.00465079	26	Ex_L6-IT-Car3_SNTB1
NAV2	0.0046494	26	Ex_L6-IT-Car3_SNTB1
TGS1	0.00464778	26	Ex_L6-IT-Car3_SNTB1
TMEM130	0.00464646	26	Ex_L6-IT-Car3_SNTB1
MAPK8	0.0046457	26	Ex_L6-IT-Car3_SNTB1
AL138760.1	0.00464393	26	Ex_L6-IT-Car3_SNTB1
ODR4	0.00464071	26	Ex_L6-IT-Car3_SNTB1
AC024337.2	0.00464005	26	Ex_L6-IT-Car3_SNTB1
MDFIC	0.00463785	26	Ex_L6-IT-Car3_SNTB1
KAT2A	0.0046364	26	Ex_L6-IT-Car3_SNTB1
CNNM2	0.00462981	26	Ex_L6-IT-Car3_SNTB1
ANKS6	0.00462216	26	Ex_L6-IT-Car3_SNTB1
TUBA4A	0.00461976	26	Ex_L6-IT-Car3_SNTB1
FAM20B	0.00461766	26	Ex_L6-IT-Car3_SNTB1
GEN1	0.00461582	26	Ex_L6-IT-Car3_SNTB1
RAB2B	0.00461262	26	Ex_L6-IT-Car3_SNTB1
PIGK	0.00461213	26	Ex_L6-IT-Car3_SNTB1
EIF4G1	0.00461147	26	Ex_L6-IT-Car3_SNTB1
MAML1	0.00460484	26	Ex_L6-IT-Car3_SNTB1
FDFT1	0.00460366	26	Ex_L6-IT-Car3_SNTB1
AC087477.2	0.00460199	26	Ex_L6-IT-Car3_SNTB1
HLTF	0.00459802	26	Ex_L6-IT-Car3_SNTB1
NTSR1	0.00459529	26	Ex_L6-IT-Car3_SNTB1
MFSD4A	0.00459059	26	Ex_L6-IT-Car3_SNTB1
SPAG1	0.00458675	26	Ex_L6-IT-Car3_SNTB1
TAF1B	0.00458583	26	Ex_L6-IT-Car3_SNTB1
SCAMP5	0.004581	26	Ex_L6-IT-Car3_SNTB1
LONP2	0.00457457	26	Ex_L6-IT-Car3_SNTB1
ARIH2	0.00457299	26	Ex_L6-IT-Car3_SNTB1
PDCD10	0.00456742	26	Ex_L6-IT-Car3_SNTB1
TMEM67	0.00456196	26	Ex_L6-IT-Car3_SNTB1
CDC14A	0.00456147	26	Ex_L6-IT-Car3_SNTB1
ZNF684	0.00455962	26	Ex_L6-IT-Car3_SNTB1
CHIC2	0.00455922	26	Ex_L6-IT-Car3_SNTB1
CCL28	0.00455834	26	Ex_L6-IT-Car3_SNTB1
VKORC1L1	0.00455682	26	Ex_L6-IT-Car3_SNTB1
SQSTM1	0.00455172	26	Ex_L6-IT-Car3_SNTB1
B4GALT4	0.0045503	26	Ex_L6-IT-Car3_SNTB1
HNRNPA3	0.00454919	26	Ex_L6-IT-Car3_SNTB1
TIMP3	0.00454448	26	Ex_L6-IT-Car3_SNTB1
MARK1	0.00454355	26	Ex_L6-IT-Car3_SNTB1
MBTD1	0.00454266	26	Ex_L6-IT-Car3_SNTB1
NRAS	0.00454086	26	Ex_L6-IT-Car3_SNTB1
AC116565.1	0.00453564	26	Ex_L6-IT-Car3_SNTB1
HMGCR	0.00453431	26	Ex_L6-IT-Car3_SNTB1
WIPI2	0.00453156	26	Ex_L6-IT-Car3_SNTB1
C4orf50	0.00453136	26	Ex_L6-IT-Car3_SNTB1
RAB11B	0.00452923	26	Ex_L6-IT-Car3_SNTB1
GLT8D1	0.00452343	26	Ex_L6-IT-Car3_SNTB1
VRK1	0.00452151	26	Ex_L6-IT-Car3_SNTB1
ARMCX3	0.00451798	26	Ex_L6-IT-Car3_SNTB1
SCN4B	0.00451791	26	Ex_L6-IT-Car3_SNTB1
AC011447.3	0.00450148	26	Ex_L6-IT-Car3_SNTB1
TCEAL9	0.00450092	26	Ex_L6-IT-Car3_SNTB1
FLVCR1	0.00450028	26	Ex_L6-IT-Car3_SNTB1
SNCG	0.0044959	26	Ex_L6-IT-Car3_SNTB1
AL162497.1	0.00449385	26	Ex_L6-IT-Car3_SNTB1
PCBP1	0.00449253	26	Ex_L6-IT-Car3_SNTB1
SIPA1L1	0.00448803	26	Ex_L6-IT-Car3_SNTB1
RBFOX2	0.00448557	26	Ex_L6-IT-Car3_SNTB1
SYNPO	0.00447936	26	Ex_L6-IT-Car3_SNTB1
FZD4	0.00447926	26	Ex_L6-IT-Car3_SNTB1
NIPSNAP3A	0.00447823	26	Ex_L6-IT-Car3_SNTB1
GOLGA7B	0.00447803	26	Ex_L6-IT-Car3_SNTB1
FNBP1L	0.00446901	26	Ex_L6-IT-Car3_SNTB1
IFT140	0.00446823	26	Ex_L6-IT-Car3_SNTB1
NUCKS1	0.00446255	26	Ex_L6-IT-Car3_SNTB1
NOXA1	0.00445938	26	Ex_L6-IT-Car3_SNTB1
ANXA5	0.00445808	26	Ex_L6-IT-Car3_SNTB1
MOB2	0.00445735	26	Ex_L6-IT-Car3_SNTB1
IDE	0.00445732	26	Ex_L6-IT-Car3_SNTB1
VTA1	0.00445344	26	Ex_L6-IT-Car3_SNTB1
ZFYVE28	0.00445026	26	Ex_L6-IT-Car3_SNTB1
CSDE1	0.00445012	26	Ex_L6-IT-Car3_SNTB1
NPEPPS	0.00444528	26	Ex_L6-IT-Car3_SNTB1
ZNF41	0.00444522	26	Ex_L6-IT-Car3_SNTB1
CLIC2	0.00444373	26	Ex_L6-IT-Car3_SNTB1
HTATSF1	0.00443918	26	Ex_L6-IT-Car3_SNTB1
LINC01695	0.00443706	26	Ex_L6-IT-Car3_SNTB1
LRRC42	0.00443383	26	Ex_L6-IT-Car3_SNTB1
MRPL32	0.0044323	26	Ex_L6-IT-Car3_SNTB1
SMIM10L2A	0.00443043	26	Ex_L6-IT-Car3_SNTB1
PIK3CB	0.00443028	26	Ex_L6-IT-Car3_SNTB1
TC2N	0.00442646	26	Ex_L6-IT-Car3_SNTB1
MKRN2	0.00442415	26	Ex_L6-IT-Car3_SNTB1
ALKBH1	0.00442289	26	Ex_L6-IT-Car3_SNTB1
MFSD13A	0.00442046	26	Ex_L6-IT-Car3_SNTB1
STK32C	0.00441507	26	Ex_L6-IT-Car3_SNTB1
GNAZ	0.00441506	26	Ex_L6-IT-Car3_SNTB1
GRK4	0.0044124	26	Ex_L6-IT-Car3_SNTB1
AL445472.1	0.00441202	26	Ex_L6-IT-Car3_SNTB1
MAP4K2	0.00441112	26	Ex_L6-IT-Car3_SNTB1
KCNJ3	0.0044079	26	Ex_L6-IT-Car3_SNTB1
CLTA	0.00440764	26	Ex_L6-IT-Car3_SNTB1
UQCC1	0.0044029	26	Ex_L6-IT-Car3_SNTB1
NREP-AS1	0.0044008	26	Ex_L6-IT-Car3_SNTB1
MALT1	0.00439876	26	Ex_L6-IT-Car3_SNTB1
ZNF770	0.00439684	26	Ex_L6-IT-Car3_SNTB1
TCEAL3	0.00439453	26	Ex_L6-IT-Car3_SNTB1
DCLRE1C	0.00439141	26	Ex_L6-IT-Car3_SNTB1
LARS2	0.00439025	26	Ex_L6-IT-Car3_SNTB1
PSMD14	0.00438814	26	Ex_L6-IT-Car3_SNTB1
ZNF34	0.00438754	26	Ex_L6-IT-Car3_SNTB1
GTF2F1	0.0043838	26	Ex_L6-IT-Car3_SNTB1
TPM1	0.00438367	26	Ex_L6-IT-Car3_SNTB1
AC010401.1	0.00438146	26	Ex_L6-IT-Car3_SNTB1
KLK7	0.00438139	26	Ex_L6-IT-Car3_SNTB1
POLR3F	0.00437543	26	Ex_L6-IT-Car3_SNTB1
ADRA2A	0.00437248	26	Ex_L6-IT-Car3_SNTB1
HNRNPUL1	0.00437008	26	Ex_L6-IT-Car3_SNTB1
BBIP1	0.00436859	26	Ex_L6-IT-Car3_SNTB1
TADA3	0.00436813	26	Ex_L6-IT-Car3_SNTB1
FAM157C	0.00436283	26	Ex_L6-IT-Car3_SNTB1
ING4	0.00436066	26	Ex_L6-IT-Car3_SNTB1
SCAMP2	0.00435525	26	Ex_L6-IT-Car3_SNTB1
GCNT4	0.00435088	26	Ex_L6-IT-Car3_SNTB1
ZYG11B	0.00435054	26	Ex_L6-IT-Car3_SNTB1
FZD8	0.00434677	26	Ex_L6-IT-Car3_SNTB1
AC009690.3	0.00434156	26	Ex_L6-IT-Car3_SNTB1
ZNF800	0.00434155	26	Ex_L6-IT-Car3_SNTB1
IL16	0.00433789	26	Ex_L6-IT-Car3_SNTB1
FAM53C	0.00433764	26	Ex_L6-IT-Car3_SNTB1
HMGCS1	0.00433582	26	Ex_L6-IT-Car3_SNTB1
NFXL1	0.0043329	26	Ex_L6-IT-Car3_SNTB1
AL031316.1	0.00433096	26	Ex_L6-IT-Car3_SNTB1
ICA1	0.00432891	26	Ex_L6-IT-Car3_SNTB1
TSNAX	0.00432684	26	Ex_L6-IT-Car3_SNTB1
AC025366.1	0.00432458	26	Ex_L6-IT-Car3_SNTB1
TCP11L1	0.0043241	26	Ex_L6-IT-Car3_SNTB1
SLC25A42	0.00432235	26	Ex_L6-IT-Car3_SNTB1
PHF20L1	0.00432224	26	Ex_L6-IT-Car3_SNTB1
PRKN	0.00431953	26	Ex_L6-IT-Car3_SNTB1
PTPRN	0.00431915	26	Ex_L6-IT-Car3_SNTB1
TTC7B	0.00431767	26	Ex_L6-IT-Car3_SNTB1
MRFAP1	0.00431613	26	Ex_L6-IT-Car3_SNTB1
CCT6A	0.00431378	26	Ex_L6-IT-Car3_SNTB1
AL136317.2	0.00430839	26	Ex_L6-IT-Car3_SNTB1
MARC1	0.00430837	26	Ex_L6-IT-Car3_SNTB1
DNAJA4	0.00430204	26	Ex_L6-IT-Car3_SNTB1
PTP4A1	0.00430029	26	Ex_L6-IT-Car3_SNTB1
PEX3	0.00429679	26	Ex_L6-IT-Car3_SNTB1
ZDHHC13	0.00429661	26	Ex_L6-IT-Car3_SNTB1
AC006581.2	0.00429414	26	Ex_L6-IT-Car3_SNTB1
NAE1	0.00429317	26	Ex_L6-IT-Car3_SNTB1
LINC02343	0.0042925	26	Ex_L6-IT-Car3_SNTB1
AGAP6	0.00428945	26	Ex_L6-IT-Car3_SNTB1
KDM8	0.00428757	26	Ex_L6-IT-Car3_SNTB1
CLCN6	0.00428401	26	Ex_L6-IT-Car3_SNTB1
LDB2	0.00427882	26	Ex_L6-IT-Car3_SNTB1
ZNF559-ZNF177	0.00427523	26	Ex_L6-IT-Car3_SNTB1
AL049775.2	0.00426611	26	Ex_L6-IT-Car3_SNTB1
PON3	0.0042659	26	Ex_L6-IT-Car3_SNTB1
MINPP1	0.00426414	26	Ex_L6-IT-Car3_SNTB1
ACLY	0.00426113	26	Ex_L6-IT-Car3_SNTB1
MRPL44	0.00425589	26	Ex_L6-IT-Car3_SNTB1
RPA1	0.0042557	26	Ex_L6-IT-Car3_SNTB1
RNF145	0.00425412	26	Ex_L6-IT-Car3_SNTB1
SYNGR3	0.00425138	26	Ex_L6-IT-Car3_SNTB1
SCML1	0.00424856	26	Ex_L6-IT-Car3_SNTB1
ERG28	0.0042482	26	Ex_L6-IT-Car3_SNTB1
KLHL7	0.00424793	26	Ex_L6-IT-Car3_SNTB1
USP8	0.00424736	26	Ex_L6-IT-Car3_SNTB1
NEFL	0.00424684	26	Ex_L6-IT-Car3_SNTB1
NAB2	0.00424466	26	Ex_L6-IT-Car3_SNTB1
BORCS7	0.00424305	26	Ex_L6-IT-Car3_SNTB1
PCDHA10	0.00423775	26	Ex_L6-IT-Car3_SNTB1
HSP90AB1	0.00423746	26	Ex_L6-IT-Car3_SNTB1
MRPS16	0.00423589	26	Ex_L6-IT-Car3_SNTB1
OGFR	0.0042318	26	Ex_L6-IT-Car3_SNTB1
FAM155A	0.0042279	26	Ex_L6-IT-Car3_SNTB1
AL359915.1	0.00422691	26	Ex_L6-IT-Car3_SNTB1
ABCB7	0.00422628	26	Ex_L6-IT-Car3_SNTB1
TMEM63C	0.00422558	26	Ex_L6-IT-Car3_SNTB1
FAM135A	0.00422259	26	Ex_L6-IT-Car3_SNTB1
SLC2A13	0.00422217	26	Ex_L6-IT-Car3_SNTB1
KDM1B	0.00421597	26	Ex_L6-IT-Car3_SNTB1
SPG11	0.00421442	26	Ex_L6-IT-Car3_SNTB1
SNAP91	0.00421428	26	Ex_L6-IT-Car3_SNTB1
MCL1	0.00421404	26	Ex_L6-IT-Car3_SNTB1
ZNF624	0.00420784	26	Ex_L6-IT-Car3_SNTB1
FAM162A	0.00420775	26	Ex_L6-IT-Car3_SNTB1
CAMK1	0.00420728	26	Ex_L6-IT-Car3_SNTB1
ZNF234	0.00420638	26	Ex_L6-IT-Car3_SNTB1
GPRASP2	0.00420529	26	Ex_L6-IT-Car3_SNTB1
SLC48A1	0.00420497	26	Ex_L6-IT-Car3_SNTB1
CCNL1	0.00419731	26	Ex_L6-IT-Car3_SNTB1
ARID5B	0.00419453	26	Ex_L6-IT-Car3_SNTB1
CDKL2	0.00419315	26	Ex_L6-IT-Car3_SNTB1
CYP4A22-AS1	0.00418998	26	Ex_L6-IT-Car3_SNTB1
AKR1C2	0.00418967	26	Ex_L6-IT-Car3_SNTB1
PPP1R12B	0.00418454	26	Ex_L6-IT-Car3_SNTB1
LINC01550	0.00417812	26	Ex_L6-IT-Car3_SNTB1
GTF2B	0.00417726	26	Ex_L6-IT-Car3_SNTB1
RTN4RL2	0.00417606	26	Ex_L6-IT-Car3_SNTB1
LUC7L	0.00417108	26	Ex_L6-IT-Car3_SNTB1
AC009126.1	0.00416957	26	Ex_L6-IT-Car3_SNTB1
GPATCH11	0.00416539	26	Ex_L6-IT-Car3_SNTB1
DNMBP	0.00416383	26	Ex_L6-IT-Car3_SNTB1
CDK11B	0.00416267	26	Ex_L6-IT-Car3_SNTB1
SMAD3	0.00415983	26	Ex_L6-IT-Car3_SNTB1
SNAP25-AS1	0.00415918	26	Ex_L6-IT-Car3_SNTB1
ZCCHC9	0.00415558	26	Ex_L6-IT-Car3_SNTB1
GABARAPL1	0.00415398	26	Ex_L6-IT-Car3_SNTB1
CRNKL1	0.00415313	26	Ex_L6-IT-Car3_SNTB1
PPP6R1	0.0041531	26	Ex_L6-IT-Car3_SNTB1
XXYLT1	0.00415217	26	Ex_L6-IT-Car3_SNTB1
SLC38A10	0.00415158	26	Ex_L6-IT-Car3_SNTB1
CCSAP	0.00415142	26	Ex_L6-IT-Car3_SNTB1
RRBP1	0.004149	26	Ex_L6-IT-Car3_SNTB1
RNF34	0.00414828	26	Ex_L6-IT-Car3_SNTB1
ZNF226	0.00414684	26	Ex_L6-IT-Car3_SNTB1
AHDC1	0.00414435	26	Ex_L6-IT-Car3_SNTB1
DONSON	0.00414425	26	Ex_L6-IT-Car3_SNTB1
GOLGA2	0.00414336	26	Ex_L6-IT-Car3_SNTB1
FBXW4	0.00414192	26	Ex_L6-IT-Car3_SNTB1
GPRIN1	0.00413759	26	Ex_L6-IT-Car3_SNTB1
LTA4H	0.00413416	26	Ex_L6-IT-Car3_SNTB1
AL109930.1	0.00413305	26	Ex_L6-IT-Car3_SNTB1
AC007040.2	0.00413252	26	Ex_L6-IT-Car3_SNTB1
SLC20A1	0.00413136	26	Ex_L6-IT-Car3_SNTB1
PPP1CC	0.00412978	26	Ex_L6-IT-Car3_SNTB1
ARL6IP6	0.00412577	26	Ex_L6-IT-Car3_SNTB1
FAHD2A	0.00412503	26	Ex_L6-IT-Car3_SNTB1
BAG2	0.00411815	26	Ex_L6-IT-Car3_SNTB1
TPX2	0.00411598	26	Ex_L6-IT-Car3_SNTB1
COLQ	0.00411496	26	Ex_L6-IT-Car3_SNTB1
DIRAS1	0.00411167	26	Ex_L6-IT-Car3_SNTB1
RAB18	0.00411033	26	Ex_L6-IT-Car3_SNTB1
GPHN	0.00410986	26	Ex_L6-IT-Car3_SNTB1
ARID3A	0.00410845	26	Ex_L6-IT-Car3_SNTB1
ELOA-AS1	0.00410614	26	Ex_L6-IT-Car3_SNTB1
WDR33	0.00410545	26	Ex_L6-IT-Car3_SNTB1
ME3	0.00410379	26	Ex_L6-IT-Car3_SNTB1
PPM1L	0.00410149	26	Ex_L6-IT-Car3_SNTB1
UBE2E2	0.00410109	26	Ex_L6-IT-Car3_SNTB1
ATP5F1A	0.00409986	26	Ex_L6-IT-Car3_SNTB1
EID2B	0.00409377	26	Ex_L6-IT-Car3_SNTB1
OLFML2B	0.00409235	26	Ex_L6-IT-Car3_SNTB1
NUTM2B-AS1	0.00408924	26	Ex_L6-IT-Car3_SNTB1
INTS4	0.0040855	26	Ex_L6-IT-Car3_SNTB1
ICA1L	0.00408512	26	Ex_L6-IT-Car3_SNTB1
ZNF74	0.00408194	26	Ex_L6-IT-Car3_SNTB1
TLN1	0.00408068	26	Ex_L6-IT-Car3_SNTB1
EXOC5	0.00407695	26	Ex_L6-IT-Car3_SNTB1
FAM192A	0.00407448	26	Ex_L6-IT-Car3_SNTB1
ZNF121	0.00407189	26	Ex_L6-IT-Car3_SNTB1
EPSTI1	0.00406668	26	Ex_L6-IT-Car3_SNTB1
LCOR	0.00405753	26	Ex_L6-IT-Car3_SNTB1
POLR2D	0.00405667	26	Ex_L6-IT-Car3_SNTB1
AC243829.1	0.00405505	26	Ex_L6-IT-Car3_SNTB1
TNXB	0.00405208	26	Ex_L6-IT-Car3_SNTB1
CYP4X1	0.00404822	26	Ex_L6-IT-Car3_SNTB1
CHMP4B	0.0040467	26	Ex_L6-IT-Car3_SNTB1
NECTIN3	0.00404651	26	Ex_L6-IT-Car3_SNTB1
BRWD1	0.00404649	26	Ex_L6-IT-Car3_SNTB1
ELMO1	0.00404389	26	Ex_L6-IT-Car3_SNTB1
NPIPB4	0.00404329	26	Ex_L6-IT-Car3_SNTB1
PPME1	0.0040425	26	Ex_L6-IT-Car3_SNTB1
MTA3	0.00403795	26	Ex_L6-IT-Car3_SNTB1
CPD	0.00403778	26	Ex_L6-IT-Car3_SNTB1
TMEM182	0.00403743	26	Ex_L6-IT-Car3_SNTB1
SLC19A2	0.00403022	26	Ex_L6-IT-Car3_SNTB1
BCL7B	0.00402691	26	Ex_L6-IT-Car3_SNTB1
GPSM1	0.00402579	26	Ex_L6-IT-Car3_SNTB1
UTP15	0.00402521	26	Ex_L6-IT-Car3_SNTB1
LNPK	0.00402184	26	Ex_L6-IT-Car3_SNTB1
USP11	0.00401905	26	Ex_L6-IT-Car3_SNTB1
VASH1	0.00401725	26	Ex_L6-IT-Car3_SNTB1
RAI2	0.00401647	26	Ex_L6-IT-Car3_SNTB1
CDYL2	0.00401438	26	Ex_L6-IT-Car3_SNTB1
TERF2IP	0.00401388	26	Ex_L6-IT-Car3_SNTB1
RAP1GAP	0.00401192	26	Ex_L6-IT-Car3_SNTB1
ADCY9	0.00401104	26	Ex_L6-IT-Car3_SNTB1
NEFM	0.00400949	26	Ex_L6-IT-Car3_SNTB1
CORO1C	0.00400428	26	Ex_L6-IT-Car3_SNTB1
ATF1	0.00400411	26	Ex_L6-IT-Car3_SNTB1
KDM4B	0.00400266	26	Ex_L6-IT-Car3_SNTB1
FAM172A	0.00400023	26	Ex_L6-IT-Car3_SNTB1
SNTA1	0.00399911	26	Ex_L6-IT-Car3_SNTB1
CNOT11	0.00399895	26	Ex_L6-IT-Car3_SNTB1
POLL	0.00399792	26	Ex_L6-IT-Car3_SNTB1
NUPL2	0.00399648	26	Ex_L6-IT-Car3_SNTB1
RAB22A	0.00399192	26	Ex_L6-IT-Car3_SNTB1
BSPRY	0.0039914	26	Ex_L6-IT-Car3_SNTB1
STARD13	0.00398969	26	Ex_L6-IT-Car3_SNTB1
AC005699.1	0.00398873	26	Ex_L6-IT-Car3_SNTB1
PCYOX1	0.00398484	26	Ex_L6-IT-Car3_SNTB1
AC090204.1	0.00398296	26	Ex_L6-IT-Car3_SNTB1
PHACTR3	0.00398177	26	Ex_L6-IT-Car3_SNTB1
TSPYL4	0.0039816	26	Ex_L6-IT-Car3_SNTB1
MIAT	0.00398001	26	Ex_L6-IT-Car3_SNTB1
GLYAT	0.00397516	26	Ex_L6-IT-Car3_SNTB1
LINC00862	0.00397458	26	Ex_L6-IT-Car3_SNTB1
UNG	0.00397366	26	Ex_L6-IT-Car3_SNTB1
HDHD2	0.00397168	26	Ex_L6-IT-Car3_SNTB1
VPS26A	0.00396745	26	Ex_L6-IT-Car3_SNTB1
TMEM128	0.00396623	26	Ex_L6-IT-Car3_SNTB1
MID1IP1	0.00396245	26	Ex_L6-IT-Car3_SNTB1
ERCC6	0.00395687	26	Ex_L6-IT-Car3_SNTB1
CNOT7	0.00395317	26	Ex_L6-IT-Car3_SNTB1
MAP3K1	0.00394502	26	Ex_L6-IT-Car3_SNTB1
AC025262.1	0.00394343	26	Ex_L6-IT-Car3_SNTB1
ARHGAP25	0.00394238	26	Ex_L6-IT-Car3_SNTB1
DBN1	0.00394116	26	Ex_L6-IT-Car3_SNTB1
STMN4	0.00394104	26	Ex_L6-IT-Car3_SNTB1
LZTS3	0.00394092	26	Ex_L6-IT-Car3_SNTB1
AL390729.1	0.00394091	26	Ex_L6-IT-Car3_SNTB1
SH2D3C	0.0039392	26	Ex_L6-IT-Car3_SNTB1
AC009061.2	0.00393466	26	Ex_L6-IT-Car3_SNTB1
RIF1	0.0039344	26	Ex_L6-IT-Car3_SNTB1
TBC1D23	0.00393407	26	Ex_L6-IT-Car3_SNTB1
LMAN2L	0.00393222	26	Ex_L6-IT-Car3_SNTB1
ACSL3	0.00392959	26	Ex_L6-IT-Car3_SNTB1
ADCK2	0.00392884	26	Ex_L6-IT-Car3_SNTB1
DUOX1	0.0039277	26	Ex_L6-IT-Car3_SNTB1
STK11IP	0.00392633	26	Ex_L6-IT-Car3_SNTB1
RNASEL	0.00392489	26	Ex_L6-IT-Car3_SNTB1
SLC44A5	0.00392412	26	Ex_L6-IT-Car3_SNTB1
PLS3	0.00392328	26	Ex_L6-IT-Car3_SNTB1
SSBP2	0.00392047	26	Ex_L6-IT-Car3_SNTB1
FAM177A1	0.00391548	26	Ex_L6-IT-Car3_SNTB1
GID8	0.00391409	26	Ex_L6-IT-Car3_SNTB1
AL035530.2	0.003914	26	Ex_L6-IT-Car3_SNTB1
NAALADL2	0.00391364	26	Ex_L6-IT-Car3_SNTB1
FER	0.00391285	26	Ex_L6-IT-Car3_SNTB1
PEX14	0.00390629	26	Ex_L6-IT-Car3_SNTB1
COX7B	0.00390088	26	Ex_L6-IT-Car3_SNTB1
TRMT13	0.00390054	26	Ex_L6-IT-Car3_SNTB1
GRIN2B	0.00389865	26	Ex_L6-IT-Car3_SNTB1
KMT2B	0.00389796	26	Ex_L6-IT-Car3_SNTB1
AC015922.4	0.00388876	26	Ex_L6-IT-Car3_SNTB1
ELOC	0.00388726	26	Ex_L6-IT-Car3_SNTB1
APH1B	0.00387753	26	Ex_L6-IT-Car3_SNTB1
EXOSC10	0.00387604	26	Ex_L6-IT-Car3_SNTB1
AP000446.1	0.00387574	26	Ex_L6-IT-Car3_SNTB1
MARC2	0.00387532	26	Ex_L6-IT-Car3_SNTB1
TARDBP	0.00387412	26	Ex_L6-IT-Car3_SNTB1
ZFR	0.00387392	26	Ex_L6-IT-Car3_SNTB1
GINS1	0.00387285	26	Ex_L6-IT-Car3_SNTB1
AC027801.1	0.00387078	26	Ex_L6-IT-Car3_SNTB1
NDUFAF4	0.00386703	26	Ex_L6-IT-Car3_SNTB1
TOP3A	0.00386346	26	Ex_L6-IT-Car3_SNTB1
C9orf24	0.00386308	26	Ex_L6-IT-Car3_SNTB1
GFOD2	0.00385846	26	Ex_L6-IT-Car3_SNTB1
ATAD3C	0.00385767	26	Ex_L6-IT-Car3_SNTB1
PLS1	0.00385519	26	Ex_L6-IT-Car3_SNTB1
GATAD1	0.00385503	26	Ex_L6-IT-Car3_SNTB1
LIPE-AS1	0.00385352	26	Ex_L6-IT-Car3_SNTB1
NSD1	0.00385294	26	Ex_L6-IT-Car3_SNTB1
TNRC6A	0.00385179	26	Ex_L6-IT-Car3_SNTB1
LMAN1	0.00385127	26	Ex_L6-IT-Car3_SNTB1
ATF7IP	0.00384842	26	Ex_L6-IT-Car3_SNTB1
LXN	0.00384786	26	Ex_L6-IT-Car3_SNTB1
RAPGEFL1	0.00384668	26	Ex_L6-IT-Car3_SNTB1
LZTR1	0.00384575	26	Ex_L6-IT-Car3_SNTB1
PNKP	0.00384341	26	Ex_L6-IT-Car3_SNTB1
MYLK-AS1	0.00383909	26	Ex_L6-IT-Car3_SNTB1
ZC2HC1A	0.00383298	26	Ex_L6-IT-Car3_SNTB1
ANKRD20A3	0.00383104	26	Ex_L6-IT-Car3_SNTB1
TMTC3	0.00382884	26	Ex_L6-IT-Car3_SNTB1
LINC01908	0.00382815	26	Ex_L6-IT-Car3_SNTB1
SEMA6B	0.00382769	26	Ex_L6-IT-Car3_SNTB1
CBL	0.0038172	26	Ex_L6-IT-Car3_SNTB1
LEPROTL1	0.00381717	26	Ex_L6-IT-Car3_SNTB1
ZNF251	0.00381589	26	Ex_L6-IT-Car3_SNTB1
UNC13B	0.00381236	26	Ex_L6-IT-Car3_SNTB1
AC036108.1	0.00381068	26	Ex_L6-IT-Car3_SNTB1
RHOC	0.00380728	26	Ex_L6-IT-Car3_SNTB1
ZNF280B	0.00380423	26	Ex_L6-IT-Car3_SNTB1
DPH5	0.00380222	26	Ex_L6-IT-Car3_SNTB1
EIF1	0.0037994	26	Ex_L6-IT-Car3_SNTB1
PDE2A	0.00379927	26	Ex_L6-IT-Car3_SNTB1
TAOK3	0.00379708	26	Ex_L6-IT-Car3_SNTB1
PPP2CA	0.00379216	26	Ex_L6-IT-Car3_SNTB1
WIPI1	0.00378804	26	Ex_L6-IT-Car3_SNTB1
SNCB	0.00378336	26	Ex_L6-IT-Car3_SNTB1
ATP6V1A	0.00378184	26	Ex_L6-IT-Car3_SNTB1
PRPSAP2	0.00378179	26	Ex_L6-IT-Car3_SNTB1
LSM4	0.00378105	26	Ex_L6-IT-Car3_SNTB1
ALDH3A2	0.00377699	26	Ex_L6-IT-Car3_SNTB1
TMED8	0.00377556	26	Ex_L6-IT-Car3_SNTB1
AC005332.5	0.00377267	26	Ex_L6-IT-Car3_SNTB1
KATNA1	0.00376692	26	Ex_L6-IT-Car3_SNTB1
FKBP15	0.00376681	26	Ex_L6-IT-Car3_SNTB1
WDFY1	0.00376558	26	Ex_L6-IT-Car3_SNTB1
DNA2	0.00376251	26	Ex_L6-IT-Car3_SNTB1
AC068599.1	0.00376209	26	Ex_L6-IT-Car3_SNTB1
ESD	0.00375985	26	Ex_L6-IT-Car3_SNTB1
HEATR6	0.00375931	26	Ex_L6-IT-Car3_SNTB1
POMT2	0.00375884	26	Ex_L6-IT-Car3_SNTB1
MSN	0.00375655	26	Ex_L6-IT-Car3_SNTB1
LINC02024	0.00374994	26	Ex_L6-IT-Car3_SNTB1
GARS	0.00374758	26	Ex_L6-IT-Car3_SNTB1
SUSD6	0.00374737	26	Ex_L6-IT-Car3_SNTB1
CD163L1	0.00374727	26	Ex_L6-IT-Car3_SNTB1
ZNF589	0.0037468	26	Ex_L6-IT-Car3_SNTB1
PPT1	0.00374558	26	Ex_L6-IT-Car3_SNTB1
TRIM4	0.00374419	26	Ex_L6-IT-Car3_SNTB1
REPS2	0.00374192	26	Ex_L6-IT-Car3_SNTB1
MDC1	0.00374052	26	Ex_L6-IT-Car3_SNTB1
AP1B1	0.00373906	26	Ex_L6-IT-Car3_SNTB1
ESYT1	0.00373683	26	Ex_L6-IT-Car3_SNTB1
RPL5	0.00373424	26	Ex_L6-IT-Car3_SNTB1
NAA30	0.00373082	26	Ex_L6-IT-Car3_SNTB1
AF130359.1	0.00373066	26	Ex_L6-IT-Car3_SNTB1
PHYHIP	0.00372979	26	Ex_L6-IT-Car3_SNTB1
ZCCHC2	0.00372725	26	Ex_L6-IT-Car3_SNTB1
MYADM	0.00372455	26	Ex_L6-IT-Car3_SNTB1
COX19	0.00372428	26	Ex_L6-IT-Car3_SNTB1
SPECC1L	0.00372186	26	Ex_L6-IT-Car3_SNTB1
KCNJ9	0.00372125	26	Ex_L6-IT-Car3_SNTB1
KPNA3	0.00371755	26	Ex_L6-IT-Car3_SNTB1
MANSC1	0.00371726	26	Ex_L6-IT-Car3_SNTB1
RGN	0.00371647	26	Ex_L6-IT-Car3_SNTB1
TUBGCP2	0.00371536	26	Ex_L6-IT-Car3_SNTB1
ACP1	0.00371526	26	Ex_L6-IT-Car3_SNTB1
FANCI	0.0037111	26	Ex_L6-IT-Car3_SNTB1
CDC42SE2	0.00370999	26	Ex_L6-IT-Car3_SNTB1
RAB3D	0.00370911	26	Ex_L6-IT-Car3_SNTB1
PPID	0.00370677	26	Ex_L6-IT-Car3_SNTB1
P4HA2	0.00370641	26	Ex_L6-IT-Car3_SNTB1
ZNF483	0.00370553	26	Ex_L6-IT-Car3_SNTB1
CC2D1A	0.00369918	26	Ex_L6-IT-Car3_SNTB1
ODF2L	0.00369834	26	Ex_L6-IT-Car3_SNTB1
ADCY1	0.00369731	26	Ex_L6-IT-Car3_SNTB1
AC097460.1	0.0036964	26	Ex_L6-IT-Car3_SNTB1
BARD1	0.00369271	26	Ex_L6-IT-Car3_SNTB1
BAAT	0.00369222	26	Ex_L6-IT-Car3_SNTB1
N4BP2L2	0.00369071	26	Ex_L6-IT-Car3_SNTB1
INPP5B	0.0036899	26	Ex_L6-IT-Car3_SNTB1
SLCO2A1	0.00368937	26	Ex_L6-IT-Car3_SNTB1
BAHD1	0.00368926	26	Ex_L6-IT-Car3_SNTB1
RTN2	0.00368899	26	Ex_L6-IT-Car3_SNTB1
MCM3AP-AS1	0.00368715	26	Ex_L6-IT-Car3_SNTB1
CAST	0.00368474	26	Ex_L6-IT-Car3_SNTB1
EGR3	0.00368391	26	Ex_L6-IT-Car3_SNTB1
WAC-AS1	0.00368309	26	Ex_L6-IT-Car3_SNTB1
RXYLT1	0.00368282	26	Ex_L6-IT-Car3_SNTB1
SREBF2	0.00368279	26	Ex_L6-IT-Car3_SNTB1
PPP4R3B	0.00368179	26	Ex_L6-IT-Car3_SNTB1
REPIN1	0.00368014	26	Ex_L6-IT-Car3_SNTB1
WBP2	0.00367907	26	Ex_L6-IT-Car3_SNTB1
TMEM94	0.00367654	26	Ex_L6-IT-Car3_SNTB1
DHCR7	0.00367628	26	Ex_L6-IT-Car3_SNTB1
FECH	0.00367389	26	Ex_L6-IT-Car3_SNTB1
ZC3H7B	0.00367217	26	Ex_L6-IT-Car3_SNTB1
FARS2	0.0036677	26	Ex_L6-IT-Car3_SNTB1
PPP1R12C	0.003665	26	Ex_L6-IT-Car3_SNTB1
SF3B3	0.0036644	26	Ex_L6-IT-Car3_SNTB1
STAU2	0.00366068	26	Ex_L6-IT-Car3_SNTB1
NMNAT3	0.00365835	26	Ex_L6-IT-Car3_SNTB1
HSD11B1L	0.00365796	26	Ex_L6-IT-Car3_SNTB1
MYO10	0.00365672	26	Ex_L6-IT-Car3_SNTB1
SMARCD1	0.0036551	26	Ex_L6-IT-Car3_SNTB1
KCNAB2	0.00365448	26	Ex_L6-IT-Car3_SNTB1
LMBRD2	0.00365408	26	Ex_L6-IT-Car3_SNTB1
PER3	0.00365187	26	Ex_L6-IT-Car3_SNTB1
SNRNP200	0.00365054	26	Ex_L6-IT-Car3_SNTB1
ARHGAP39	0.00364675	26	Ex_L6-IT-Car3_SNTB1
MIR29B2CHG	0.00364581	26	Ex_L6-IT-Car3_SNTB1
MTMR11	0.00364573	26	Ex_L6-IT-Car3_SNTB1
MIR34AHG	0.00364522	26	Ex_L6-IT-Car3_SNTB1
ANP32B	0.00364383	26	Ex_L6-IT-Car3_SNTB1
MSL3	0.00363596	26	Ex_L6-IT-Car3_SNTB1
NUMA1	0.0036334	26	Ex_L6-IT-Car3_SNTB1
THUMPD2	0.0036329	26	Ex_L6-IT-Car3_SNTB1
ATP5MC2	0.00362986	26	Ex_L6-IT-Car3_SNTB1
ABCD4	0.00362632	26	Ex_L6-IT-Car3_SNTB1
AP002347.1	0.0036235	26	Ex_L6-IT-Car3_SNTB1
RCC1	0.00362348	26	Ex_L6-IT-Car3_SNTB1
RSBN1	0.00361953	26	Ex_L6-IT-Car3_SNTB1
SH3BGRL2	0.00361882	26	Ex_L6-IT-Car3_SNTB1
MAPK1	0.00361352	26	Ex_L6-IT-Car3_SNTB1
SH3D21	0.00361255	26	Ex_L6-IT-Car3_SNTB1
LINC00457	0.00361177	26	Ex_L6-IT-Car3_SNTB1
ZFAND2A	0.00361165	26	Ex_L6-IT-Car3_SNTB1
ZNHIT6	0.00360954	26	Ex_L6-IT-Car3_SNTB1
BX322234.1	0.00360901	26	Ex_L6-IT-Car3_SNTB1
NLGN4X	0.0036078	26	Ex_L6-IT-Car3_SNTB1
MAN2A1	0.00360502	26	Ex_L6-IT-Car3_SNTB1
EHD3	0.00359933	26	Ex_L6-IT-Car3_SNTB1
TARS	0.00359862	26	Ex_L6-IT-Car3_SNTB1
INTS2	0.00359855	26	Ex_L6-IT-Car3_SNTB1
NUMBL	0.00358955	26	Ex_L6-IT-Car3_SNTB1
USH1C	0.00358793	26	Ex_L6-IT-Car3_SNTB1
DACH2	0.00358673	26	Ex_L6-IT-Car3_SNTB1
PAIP1	0.0035849	26	Ex_L6-IT-Car3_SNTB1
MLST8	0.00358168	26	Ex_L6-IT-Car3_SNTB1
ABCA7	0.00358146	26	Ex_L6-IT-Car3_SNTB1
PPP2R2D	0.00358077	26	Ex_L6-IT-Car3_SNTB1
ADH5	0.00357872	26	Ex_L6-IT-Car3_SNTB1
MSANTD3-TMEFF1	0.00357626	26	Ex_L6-IT-Car3_SNTB1
XKR7	0.00357447	26	Ex_L6-IT-Car3_SNTB1
PRIM2	0.00356804	26	Ex_L6-IT-Car3_SNTB1
COA5	0.00356387	26	Ex_L6-IT-Car3_SNTB1
CAPN14	0.0035615	26	Ex_L6-IT-Car3_SNTB1
MVD	0.00356054	26	Ex_L6-IT-Car3_SNTB1
RPS15	0.00355884	26	Ex_L6-IT-Car3_SNTB1
KBTBD8	0.00355762	26	Ex_L6-IT-Car3_SNTB1
IFT80	0.00355755	26	Ex_L6-IT-Car3_SNTB1
PDK1	0.00355697	26	Ex_L6-IT-Car3_SNTB1
PLCB2	0.00355684	26	Ex_L6-IT-Car3_SNTB1
ATP6AP1	0.00355456	26	Ex_L6-IT-Car3_SNTB1
DNAJC15	0.00355421	26	Ex_L6-IT-Car3_SNTB1
TSPAN18	0.00354802	26	Ex_L6-IT-Car3_SNTB1
RHBDD2	0.00354545	26	Ex_L6-IT-Car3_SNTB1
KMT2D	0.00354488	26	Ex_L6-IT-Car3_SNTB1
RHEBL1	0.00353785	26	Ex_L6-IT-Car3_SNTB1
CORO2B	0.0035372	26	Ex_L6-IT-Car3_SNTB1
RNF187	0.00353601	26	Ex_L6-IT-Car3_SNTB1
GXYLT2	0.00353588	26	Ex_L6-IT-Car3_SNTB1
KDELC1	0.00353497	26	Ex_L6-IT-Car3_SNTB1
METTL15	0.00352828	26	Ex_L6-IT-Car3_SNTB1
BSDC1	0.00352599	26	Ex_L6-IT-Car3_SNTB1
DISP3	0.00352223	26	Ex_L6-IT-Car3_SNTB1
R3HDM2	0.00352071	26	Ex_L6-IT-Car3_SNTB1
NOP58	0.00352005	26	Ex_L6-IT-Car3_SNTB1
MATK	0.00351963	26	Ex_L6-IT-Car3_SNTB1
HACE1	0.00351752	26	Ex_L6-IT-Car3_SNTB1
TRAPPC3	0.00351593	26	Ex_L6-IT-Car3_SNTB1
MAP4	0.00351591	26	Ex_L6-IT-Car3_SNTB1
RMND5A	0.00351589	26	Ex_L6-IT-Car3_SNTB1
RPL7L1	0.00351404	26	Ex_L6-IT-Car3_SNTB1
ATP6V0E2	0.00351352	26	Ex_L6-IT-Car3_SNTB1
AKR7A2	0.00350815	26	Ex_L6-IT-Car3_SNTB1
PJA1	0.00350499	26	Ex_L6-IT-Car3_SNTB1
NARS2	0.00350302	26	Ex_L6-IT-Car3_SNTB1
SPATA2L	0.00349988	26	Ex_L6-IT-Car3_SNTB1
DHX34	0.00349837	26	Ex_L6-IT-Car3_SNTB1
DOCK3	0.0034965	26	Ex_L6-IT-Car3_SNTB1
SLCO4C1	0.00349402	26	Ex_L6-IT-Car3_SNTB1
BLOC1S6	0.00349263	26	Ex_L6-IT-Car3_SNTB1
AGAP4	0.00348908	26	Ex_L6-IT-Car3_SNTB1
MROH8	0.00348173	26	Ex_L6-IT-Car3_SNTB1
CBFA2T3	0.00347913	26	Ex_L6-IT-Car3_SNTB1
RNF169	0.00347779	26	Ex_L6-IT-Car3_SNTB1
ABTB1	0.00347727	26	Ex_L6-IT-Car3_SNTB1
OR6C2	0.00347298	26	Ex_L6-IT-Car3_SNTB1
CARD19	0.0034723	26	Ex_L6-IT-Car3_SNTB1
HNRNPH3	0.00346829	26	Ex_L6-IT-Car3_SNTB1
TBCB	0.0034673	26	Ex_L6-IT-Car3_SNTB1
KIAA1551	0.00346676	26	Ex_L6-IT-Car3_SNTB1
BAP1	0.00346482	26	Ex_L6-IT-Car3_SNTB1
THRA	0.00346289	26	Ex_L6-IT-Car3_SNTB1
ARNTL2-AS1	0.00346265	26	Ex_L6-IT-Car3_SNTB1
JUN	0.00346116	26	Ex_L6-IT-Car3_SNTB1
MFHAS1	0.00345937	26	Ex_L6-IT-Car3_SNTB1
TRAPPC10	0.00345931	26	Ex_L6-IT-Car3_SNTB1
NEIL1	0.00345853	26	Ex_L6-IT-Car3_SNTB1
AC084200.1	0.00345849	26	Ex_L6-IT-Car3_SNTB1
LRP3	0.00345443	26	Ex_L6-IT-Car3_SNTB1
ECD	0.00345385	26	Ex_L6-IT-Car3_SNTB1
ADAMTS3	0.00345329	26	Ex_L6-IT-Car3_SNTB1
ANKRD33B	0.00345245	26	Ex_L6-IT-Car3_SNTB1
POLA2	0.00345241	26	Ex_L6-IT-Car3_SNTB1
TSNARE1	0.00345199	26	Ex_L6-IT-Car3_SNTB1
KANSL2	0.00344711	26	Ex_L6-IT-Car3_SNTB1
NAPB	0.0034449	26	Ex_L6-IT-Car3_SNTB1
RGS9	0.00344353	26	Ex_L6-IT-Car3_SNTB1
CUEDC2	0.00344132	26	Ex_L6-IT-Car3_SNTB1
CNKSR3	0.00343689	26	Ex_L6-IT-Car3_SNTB1
PLK2	0.00343662	26	Ex_L6-IT-Car3_SNTB1
PCNP	0.00343574	26	Ex_L6-IT-Car3_SNTB1
TMEM14C	0.00343328	26	Ex_L6-IT-Car3_SNTB1
MEIOB	0.00343265	26	Ex_L6-IT-Car3_SNTB1
PKIA	0.00342741	26	Ex_L6-IT-Car3_SNTB1
TPMT	0.00342604	26	Ex_L6-IT-Car3_SNTB1
BLVRA	0.0034237	26	Ex_L6-IT-Car3_SNTB1
GPS1	0.00342126	26	Ex_L6-IT-Car3_SNTB1
TM6SF1	0.00342073	26	Ex_L6-IT-Car3_SNTB1
NVL	0.00341771	26	Ex_L6-IT-Car3_SNTB1
PGGT1B	0.00341638	26	Ex_L6-IT-Car3_SNTB1
FBXO8	0.00341504	26	Ex_L6-IT-Car3_SNTB1
RWDD4	0.003413	26	Ex_L6-IT-Car3_SNTB1
SYNRG	0.00341194	26	Ex_L6-IT-Car3_SNTB1
PNMA2	0.00341185	26	Ex_L6-IT-Car3_SNTB1
COMMD9	0.00341122	26	Ex_L6-IT-Car3_SNTB1
CHST12	0.00340896	26	Ex_L6-IT-Car3_SNTB1
AC068533.4	0.00340704	26	Ex_L6-IT-Car3_SNTB1
P2RX4	0.00340464	26	Ex_L6-IT-Car3_SNTB1
ANKLE2	0.00340388	26	Ex_L6-IT-Car3_SNTB1
SEC23A	0.00339697	26	Ex_L6-IT-Car3_SNTB1
PABPC1L	0.0033959	26	Ex_L6-IT-Car3_SNTB1
BABAM1	0.00339189	26	Ex_L6-IT-Car3_SNTB1
SOCS6	0.00339096	26	Ex_L6-IT-Car3_SNTB1
GNPDA2	0.00339009	26	Ex_L6-IT-Car3_SNTB1
MKNK2	0.00338713	26	Ex_L6-IT-Car3_SNTB1
PTK2	0.00338658	26	Ex_L6-IT-Car3_SNTB1
RNF139	0.00338641	26	Ex_L6-IT-Car3_SNTB1
SNX31	0.00338563	26	Ex_L6-IT-Car3_SNTB1
C17orf58	0.00338359	26	Ex_L6-IT-Car3_SNTB1
TMBIM6	0.00338284	26	Ex_L6-IT-Car3_SNTB1
CCDC117	0.00337828	26	Ex_L6-IT-Car3_SNTB1
ME1	0.0033779	26	Ex_L6-IT-Car3_SNTB1
ULK3	0.00337539	26	Ex_L6-IT-Car3_SNTB1
EWSR1	0.00337467	26	Ex_L6-IT-Car3_SNTB1
SECISBP2L	0.0033723	26	Ex_L6-IT-Car3_SNTB1
ATAD1	0.00337048	26	Ex_L6-IT-Car3_SNTB1
AL033379.1	0.00336496	26	Ex_L6-IT-Car3_SNTB1
KPNA2	0.00336492	26	Ex_L6-IT-Car3_SNTB1
USP49	0.00336186	26	Ex_L6-IT-Car3_SNTB1
ACACA	0.00336076	26	Ex_L6-IT-Car3_SNTB1
MICAL1	0.00335739	26	Ex_L6-IT-Car3_SNTB1
AC008758.5	0.00335723	26	Ex_L6-IT-Car3_SNTB1
FAM92A	0.00335696	26	Ex_L6-IT-Car3_SNTB1
CAPZA1	0.00335382	26	Ex_L6-IT-Car3_SNTB1
RBM24	0.0033504	26	Ex_L6-IT-Car3_SNTB1
AC005703.4	0.0033481	26	Ex_L6-IT-Car3_SNTB1
C3orf67	0.00334724	26	Ex_L6-IT-Car3_SNTB1
BIRC6	0.00334676	26	Ex_L6-IT-Car3_SNTB1
FAM168B	0.00334563	26	Ex_L6-IT-Car3_SNTB1
SLC13A3	0.00334246	26	Ex_L6-IT-Car3_SNTB1
CLCN3	0.00333769	26	Ex_L6-IT-Car3_SNTB1
ZNF688	0.00333708	26	Ex_L6-IT-Car3_SNTB1
TPST1	0.00333679	26	Ex_L6-IT-Car3_SNTB1
ADAT2	0.00333492	26	Ex_L6-IT-Car3_SNTB1
LINC02236	0.00333356	26	Ex_L6-IT-Car3_SNTB1
AC127024.5	0.00333069	26	Ex_L6-IT-Car3_SNTB1
GPR83	0.00332985	26	Ex_L6-IT-Car3_SNTB1
ZNF169	0.00332767	26	Ex_L6-IT-Car3_SNTB1
UHRF1BP1L	0.00332662	26	Ex_L6-IT-Car3_SNTB1
SLC37A3	0.00332628	26	Ex_L6-IT-Car3_SNTB1
TAOK2	0.00332494	26	Ex_L6-IT-Car3_SNTB1
AC005332.8	0.00332236	26	Ex_L6-IT-Car3_SNTB1
ALDH5A1	0.0033146	26	Ex_L6-IT-Car3_SNTB1
ZNF28	0.00330829	26	Ex_L6-IT-Car3_SNTB1
TOMM34	0.00330623	26	Ex_L6-IT-Car3_SNTB1
MYO18B	0.0032961	26	Ex_L6-IT-Car3_SNTB1
CNEP1R1	0.00329509	26	Ex_L6-IT-Car3_SNTB1
SELENON	0.00329476	26	Ex_L6-IT-Car3_SNTB1
ATPAF2	0.00329434	26	Ex_L6-IT-Car3_SNTB1
AARS	0.00329063	26	Ex_L6-IT-Car3_SNTB1
EEF2	0.00328962	26	Ex_L6-IT-Car3_SNTB1
IKBIP	0.00328943	26	Ex_L6-IT-Car3_SNTB1
TCEAL1	0.00328754	26	Ex_L6-IT-Car3_SNTB1
CTDSPL2	0.00328562	26	Ex_L6-IT-Car3_SNTB1
MPZL1	0.00328474	26	Ex_L6-IT-Car3_SNTB1
GKAP1	0.00328336	26	Ex_L6-IT-Car3_SNTB1
ARFGAP2	0.0032809	26	Ex_L6-IT-Car3_SNTB1
PER2	0.00327935	26	Ex_L6-IT-Car3_SNTB1
KHNYN	0.00327903	26	Ex_L6-IT-Car3_SNTB1
AL357055.3	0.00327901	26	Ex_L6-IT-Car3_SNTB1
VGF	0.00327839	26	Ex_L6-IT-Car3_SNTB1
KHDRBS3	0.0032762	26	Ex_L6-IT-Car3_SNTB1
OSBP	0.00327559	26	Ex_L6-IT-Car3_SNTB1
KCNS2	0.00326994	26	Ex_L6-IT-Car3_SNTB1
PRKAR2B	0.00326818	26	Ex_L6-IT-Car3_SNTB1
KMT2C	0.00326794	26	Ex_L6-IT-Car3_SNTB1
LRP6	0.00326659	26	Ex_L6-IT-Car3_SNTB1
DHFR	0.00326652	26	Ex_L6-IT-Car3_SNTB1
SMIM10L2B	0.00326529	26	Ex_L6-IT-Car3_SNTB1
SLC22A18	0.0032641	26	Ex_L6-IT-Car3_SNTB1
BLZF1	0.0032633	26	Ex_L6-IT-Car3_SNTB1
ARHGEF3	0.00326019	26	Ex_L6-IT-Car3_SNTB1
AC009148.1	0.00325943	26	Ex_L6-IT-Car3_SNTB1
CCDC85C	0.00325837	26	Ex_L6-IT-Car3_SNTB1
VXN	0.00325806	26	Ex_L6-IT-Car3_SNTB1
AC104078.1	0.00325597	26	Ex_L6-IT-Car3_SNTB1
RWDD2B	0.00325187	26	Ex_L6-IT-Car3_SNTB1
ACSL6	0.0032511	26	Ex_L6-IT-Car3_SNTB1
AC104134.1	0.00324599	26	Ex_L6-IT-Car3_SNTB1
RABGGTB	0.00324244	26	Ex_L6-IT-Car3_SNTB1
RTRAF	0.0032424	26	Ex_L6-IT-Car3_SNTB1
TDO2	0.00324201	26	Ex_L6-IT-Car3_SNTB1
PHLDA1	0.00324164	26	Ex_L6-IT-Car3_SNTB1
MAP2K6	0.00324142	26	Ex_L6-IT-Car3_SNTB1
ARL8B	0.00323976	26	Ex_L6-IT-Car3_SNTB1
MICU3	0.00323895	26	Ex_L6-IT-Car3_SNTB1
FBXO44	0.0032332	26	Ex_L6-IT-Car3_SNTB1
PPP1R15B	0.00323248	26	Ex_L6-IT-Car3_SNTB1
PNCK	0.00323029	26	Ex_L6-IT-Car3_SNTB1
DNAJC5	0.00322986	26	Ex_L6-IT-Car3_SNTB1
AL596220.1	0.00322642	26	Ex_L6-IT-Car3_SNTB1
TDRD7	0.00322504	26	Ex_L6-IT-Car3_SNTB1
PTPN23	0.00322431	26	Ex_L6-IT-Car3_SNTB1
AC004076.2	0.00322404	26	Ex_L6-IT-Car3_SNTB1
JADE3	0.00322237	26	Ex_L6-IT-Car3_SNTB1
LINC02471	0.00322098	26	Ex_L6-IT-Car3_SNTB1
RDH11	0.00322088	26	Ex_L6-IT-Car3_SNTB1
MFSD8	0.0032155	26	Ex_L6-IT-Car3_SNTB1
LINC01239	0.00321442	26	Ex_L6-IT-Car3_SNTB1
PRRT3	0.00321399	26	Ex_L6-IT-Car3_SNTB1
GTPBP10	0.00321257	26	Ex_L6-IT-Car3_SNTB1
NSMCE1	0.00321251	26	Ex_L6-IT-Car3_SNTB1
AL139260.1	0.0032116	26	Ex_L6-IT-Car3_SNTB1
AP3B2	0.00321108	26	Ex_L6-IT-Car3_SNTB1
SLC14A2-AS1	0.00321106	26	Ex_L6-IT-Car3_SNTB1
NDEL1	0.00321028	26	Ex_L6-IT-Car3_SNTB1
NAA20	0.00320994	26	Ex_L6-IT-Car3_SNTB1
COX7A2	0.00320651	26	Ex_L6-IT-Car3_SNTB1
PELI1	0.00320406	26	Ex_L6-IT-Car3_SNTB1
ATP6AP1L	0.00320307	26	Ex_L6-IT-Car3_SNTB1
PPP3R2	0.00320217	26	Ex_L6-IT-Car3_SNTB1
RPRD1A	0.00319729	26	Ex_L6-IT-Car3_SNTB1
RAB40A	0.0031935	26	Ex_L6-IT-Car3_SNTB1
COX11	0.0031934	26	Ex_L6-IT-Car3_SNTB1
H2AFZ	0.00319307	26	Ex_L6-IT-Car3_SNTB1
USP42	0.00319305	26	Ex_L6-IT-Car3_SNTB1
SUGP2	0.00319276	26	Ex_L6-IT-Car3_SNTB1
UGCG	0.00319181	26	Ex_L6-IT-Car3_SNTB1
TUFT1	0.00319091	26	Ex_L6-IT-Car3_SNTB1
CALM3	0.00319088	26	Ex_L6-IT-Car3_SNTB1
CEBPB	0.00318972	26	Ex_L6-IT-Car3_SNTB1
FABP3	0.00318676	26	Ex_L6-IT-Car3_SNTB1
SLC12A3	0.00318595	26	Ex_L6-IT-Car3_SNTB1
TUBGCP3	0.00318508	26	Ex_L6-IT-Car3_SNTB1
LIPH	0.00318413	26	Ex_L6-IT-Car3_SNTB1
SLC11A2	0.00318218	26	Ex_L6-IT-Car3_SNTB1
RAP2B	0.00317522	26	Ex_L6-IT-Car3_SNTB1
CLNS1A	0.00317212	26	Ex_L6-IT-Car3_SNTB1
RND1	0.00317141	26	Ex_L6-IT-Car3_SNTB1
PRKAR1B	0.00316628	26	Ex_L6-IT-Car3_SNTB1
SPTLC1	0.00316423	26	Ex_L6-IT-Car3_SNTB1
SFTA1P	0.0031619	26	Ex_L6-IT-Car3_SNTB1
SLC44A1	0.00316029	26	Ex_L6-IT-Car3_SNTB1
SMYD4	0.00316024	26	Ex_L6-IT-Car3_SNTB1
CHFR	0.00315979	26	Ex_L6-IT-Car3_SNTB1
RSRC1	0.00315973	26	Ex_L6-IT-Car3_SNTB1
FGFR1OP	0.00315826	26	Ex_L6-IT-Car3_SNTB1
MTCH1	0.00315618	26	Ex_L6-IT-Car3_SNTB1
RALBP1	0.00315248	26	Ex_L6-IT-Car3_SNTB1
MORC4	0.00315248	26	Ex_L6-IT-Car3_SNTB1
PPM1K	0.00315199	26	Ex_L6-IT-Car3_SNTB1
KRIT1	0.00314786	26	Ex_L6-IT-Car3_SNTB1
KLHL20	0.00314588	26	Ex_L6-IT-Car3_SNTB1
ZNF585A	0.00314428	26	Ex_L6-IT-Car3_SNTB1
GAS2L1	0.00314413	26	Ex_L6-IT-Car3_SNTB1
LINC02102	0.00314407	26	Ex_L6-IT-Car3_SNTB1
CLTCL1	0.00314314	26	Ex_L6-IT-Car3_SNTB1
ADAP1	0.00313903	26	Ex_L6-IT-Car3_SNTB1
CLIP2	0.00313895	26	Ex_L6-IT-Car3_SNTB1
AC004540.1	0.00313801	26	Ex_L6-IT-Car3_SNTB1
KCNH6	0.00313798	26	Ex_L6-IT-Car3_SNTB1
MTRNR2L1	0.00313596	26	Ex_L6-IT-Car3_SNTB1
SPTAN1	0.00313467	26	Ex_L6-IT-Car3_SNTB1
HDAC10	0.00313447	26	Ex_L6-IT-Car3_SNTB1
UCHL3	0.00313447	26	Ex_L6-IT-Car3_SNTB1
YLPM1	0.00313247	26	Ex_L6-IT-Car3_SNTB1
PTPRA	0.00312888	26	Ex_L6-IT-Car3_SNTB1
CDK9	0.00312661	26	Ex_L6-IT-Car3_SNTB1
TUBB6	0.00312559	26	Ex_L6-IT-Car3_SNTB1
PPP4R2	0.00312367	26	Ex_L6-IT-Car3_SNTB1
ZRANB2	0.00312302	26	Ex_L6-IT-Car3_SNTB1
SIAH3	0.00312144	26	Ex_L6-IT-Car3_SNTB1
SORT1	0.00312003	26	Ex_L6-IT-Car3_SNTB1
KCNK9	0.00312001	26	Ex_L6-IT-Car3_SNTB1
MAIP1	0.00311793	26	Ex_L6-IT-Car3_SNTB1
CACNA2D3-AS1	0.00311726	26	Ex_L6-IT-Car3_SNTB1
PSMB1	0.00311492	26	Ex_L6-IT-Car3_SNTB1
TYW1	0.00311453	26	Ex_L6-IT-Car3_SNTB1
SREK1IP1	0.00311449	26	Ex_L6-IT-Car3_SNTB1
BIRC2	0.00311419	26	Ex_L6-IT-Car3_SNTB1
ZW10	0.00311366	26	Ex_L6-IT-Car3_SNTB1
ATF4	0.00311106	26	Ex_L6-IT-Car3_SNTB1
NOL4L	0.00310974	26	Ex_L6-IT-Car3_SNTB1
METTL4	0.00310941	26	Ex_L6-IT-Car3_SNTB1
CNTLN	0.0031076	26	Ex_L6-IT-Car3_SNTB1
CCAR1	0.00310702	26	Ex_L6-IT-Car3_SNTB1
ASTN1	0.00310574	26	Ex_L6-IT-Car3_SNTB1
CENPT	0.00310568	26	Ex_L6-IT-Car3_SNTB1
JPT1	0.00310526	26	Ex_L6-IT-Car3_SNTB1
GPR85	0.00310233	26	Ex_L6-IT-Car3_SNTB1
CLK4	0.00309669	26	Ex_L6-IT-Car3_SNTB1
SUMO1	0.00309489	26	Ex_L6-IT-Car3_SNTB1
FASN	0.00309387	26	Ex_L6-IT-Car3_SNTB1
KPNA4	0.00309312	26	Ex_L6-IT-Car3_SNTB1
CNBP	0.00309287	26	Ex_L6-IT-Car3_SNTB1
SLC35A3	0.00309249	26	Ex_L6-IT-Car3_SNTB1
IDS	0.00309237	26	Ex_L6-IT-Car3_SNTB1
RHOF	0.00309122	26	Ex_L6-IT-Car3_SNTB1
COX5B	0.00309066	26	Ex_L6-IT-Car3_SNTB1
DNAJC28	0.00308993	26	Ex_L6-IT-Car3_SNTB1
TBC1D17	0.00308888	26	Ex_L6-IT-Car3_SNTB1
WNT2	0.00308867	26	Ex_L6-IT-Car3_SNTB1
ZNF140	0.00308831	26	Ex_L6-IT-Car3_SNTB1
GALNS	0.00308646	26	Ex_L6-IT-Car3_SNTB1
ZMYM3	0.00308401	26	Ex_L6-IT-Car3_SNTB1
NECTIN2	0.00308365	26	Ex_L6-IT-Car3_SNTB1
STK25	0.00308356	26	Ex_L6-IT-Car3_SNTB1
ZNF621	0.00308341	26	Ex_L6-IT-Car3_SNTB1
SOD1	0.00308201	26	Ex_L6-IT-Car3_SNTB1
PTN	0.00308094	26	Ex_L6-IT-Car3_SNTB1
MRE11	0.00308008	26	Ex_L6-IT-Car3_SNTB1
KIF1B	0.00307752	26	Ex_L6-IT-Car3_SNTB1
RASSF8-AS1	0.00307705	26	Ex_L6-IT-Car3_SNTB1
KHDC1	0.00307405	26	Ex_L6-IT-Car3_SNTB1
BTRC	0.00307292	26	Ex_L6-IT-Car3_SNTB1
SH2B1	0.00307261	26	Ex_L6-IT-Car3_SNTB1
AL365275.1	0.0030709	26	Ex_L6-IT-Car3_SNTB1
SLAIN2	0.00307038	26	Ex_L6-IT-Car3_SNTB1
POLK	0.0030689	26	Ex_L6-IT-Car3_SNTB1
GPR135	0.00306872	26	Ex_L6-IT-Car3_SNTB1
ZFYVE26	0.00306778	26	Ex_L6-IT-Car3_SNTB1
DRP2	0.00306768	26	Ex_L6-IT-Car3_SNTB1
PIK3CD	0.00306729	26	Ex_L6-IT-Car3_SNTB1
ELK3	0.003066	26	Ex_L6-IT-Car3_SNTB1
GDAP1L1	0.00306567	26	Ex_L6-IT-Car3_SNTB1
TPR	0.00306241	26	Ex_L6-IT-Car3_SNTB1
TMEM126A	0.00305907	26	Ex_L6-IT-Car3_SNTB1
TAF1	0.00305798	26	Ex_L6-IT-Car3_SNTB1
GAS1RR	0.00305589	26	Ex_L6-IT-Car3_SNTB1
SPRY4	0.00305511	26	Ex_L6-IT-Car3_SNTB1
ENPP5	0.00305394	26	Ex_L6-IT-Car3_SNTB1
LRRC58	0.00305356	26	Ex_L6-IT-Car3_SNTB1
IER5L	0.00305031	26	Ex_L6-IT-Car3_SNTB1
PTBP2	0.00304804	26	Ex_L6-IT-Car3_SNTB1
TMEM151A	0.00304751	26	Ex_L6-IT-Car3_SNTB1
LINC00621	0.00304701	26	Ex_L6-IT-Car3_SNTB1
ARHGEF9	0.00304694	26	Ex_L6-IT-Car3_SNTB1
BEAN1	0.00304681	26	Ex_L6-IT-Car3_SNTB1
TSTD2	0.00304406	26	Ex_L6-IT-Car3_SNTB1
ZNF780B	0.00304385	26	Ex_L6-IT-Car3_SNTB1
UBR3	0.00304365	26	Ex_L6-IT-Car3_SNTB1
SRGAP2B	0.00304253	26	Ex_L6-IT-Car3_SNTB1
AL160290.2	0.0030396	26	Ex_L6-IT-Car3_SNTB1
NRIR	0.003039	26	Ex_L6-IT-Car3_SNTB1
LINC02073	0.00303572	26	Ex_L6-IT-Car3_SNTB1
CCNC	0.00303547	26	Ex_L6-IT-Car3_SNTB1
GLIS1	0.00303512	26	Ex_L6-IT-Car3_SNTB1
AC012184.2	0.00303368	26	Ex_L6-IT-Car3_SNTB1
BBS12	0.00303011	26	Ex_L6-IT-Car3_SNTB1
POLB	0.00302882	26	Ex_L6-IT-Car3_SNTB1
PCSK5	0.00302881	26	Ex_L6-IT-Car3_SNTB1
BTD	0.00302736	26	Ex_L6-IT-Car3_SNTB1
AC005972.4	0.00302271	26	Ex_L6-IT-Car3_SNTB1
ZSCAN18	0.00302179	26	Ex_L6-IT-Car3_SNTB1
MYO15A	0.00301991	26	Ex_L6-IT-Car3_SNTB1
RBM45	0.00301632	26	Ex_L6-IT-Car3_SNTB1
EP300	0.00301594	26	Ex_L6-IT-Car3_SNTB1
KIFC2	0.00301577	26	Ex_L6-IT-Car3_SNTB1
AP002026.1	0.00301508	26	Ex_L6-IT-Car3_SNTB1
TPD52L2	0.0030128	26	Ex_L6-IT-Car3_SNTB1
ZNF846	0.00301231	26	Ex_L6-IT-Car3_SNTB1
ZSCAN25	0.00301211	26	Ex_L6-IT-Car3_SNTB1
C5orf22	0.00301137	26	Ex_L6-IT-Car3_SNTB1
ACIN1	0.00300917	26	Ex_L6-IT-Car3_SNTB1
AC138123.1	0.00300597	26	Ex_L6-IT-Car3_SNTB1
USP15	0.0030051	26	Ex_L6-IT-Car3_SNTB1
LINC00665	0.00300331	26	Ex_L6-IT-Car3_SNTB1
PLXNA2	0.00300263	26	Ex_L6-IT-Car3_SNTB1
GGT7	0.00300125	26	Ex_L6-IT-Car3_SNTB1
ELOVL4	0.00300039	26	Ex_L6-IT-Car3_SNTB1
VCP	0.00299795	26	Ex_L6-IT-Car3_SNTB1
WBP11	0.00299575	26	Ex_L6-IT-Car3_SNTB1
GK	0.00299571	26	Ex_L6-IT-Car3_SNTB1
ENC1	0.00299545	26	Ex_L6-IT-Car3_SNTB1
ZNF394	0.00299468	26	Ex_L6-IT-Car3_SNTB1
POC1B-AS1	0.00299352	26	Ex_L6-IT-Car3_SNTB1
AC073218.2	0.00299167	26	Ex_L6-IT-Car3_SNTB1
TAF11	0.00299154	26	Ex_L6-IT-Car3_SNTB1
AC010997.3	0.00298809	26	Ex_L6-IT-Car3_SNTB1
CDK12	0.00298729	26	Ex_L6-IT-Car3_SNTB1
DMGDH	0.00298421	26	Ex_L6-IT-Car3_SNTB1
DMXL2	0.00298355	26	Ex_L6-IT-Car3_SNTB1
LOXL3	0.00298062	26	Ex_L6-IT-Car3_SNTB1
RFX7	0.00298012	26	Ex_L6-IT-Car3_SNTB1
CYP46A1	0.00297728	26	Ex_L6-IT-Car3_SNTB1
VEGFD	0.00297599	26	Ex_L6-IT-Car3_SNTB1
WBP2NL	0.00297459	26	Ex_L6-IT-Car3_SNTB1
AC092378.1	0.00297384	26	Ex_L6-IT-Car3_SNTB1
SEC31B	0.00297207	26	Ex_L6-IT-Car3_SNTB1
COMMD7	0.0029697	26	Ex_L6-IT-Car3_SNTB1
RIMS4	0.00296878	26	Ex_L6-IT-Car3_SNTB1
CUL7	0.002967	26	Ex_L6-IT-Car3_SNTB1
EPHB2	0.00296574	26	Ex_L6-IT-Car3_SNTB1
UBE3C	0.00296516	26	Ex_L6-IT-Car3_SNTB1
UBQLN2	0.00296217	26	Ex_L6-IT-Car3_SNTB1
UBE2D3	0.00296153	26	Ex_L6-IT-Car3_SNTB1
BZW1	0.00295976	26	Ex_L6-IT-Car3_SNTB1
AC010261.2	0.00295675	26	Ex_L6-IT-Car3_SNTB1
FLNB	0.00295662	26	Ex_L6-IT-Car3_SNTB1
BUD13	0.00295657	26	Ex_L6-IT-Car3_SNTB1
FAM104A	0.00295532	26	Ex_L6-IT-Car3_SNTB1
CAND2	0.00295454	26	Ex_L6-IT-Car3_SNTB1
RAC1	0.00295311	26	Ex_L6-IT-Car3_SNTB1
WDR53	0.00295219	26	Ex_L6-IT-Car3_SNTB1
SMC4	0.00295143	26	Ex_L6-IT-Car3_SNTB1
SMURF1	0.00295123	26	Ex_L6-IT-Car3_SNTB1
TFEB	0.00295044	26	Ex_L6-IT-Car3_SNTB1
RBBP6	0.00295001	26	Ex_L6-IT-Car3_SNTB1
DHCR24	0.00294801	26	Ex_L6-IT-Car3_SNTB1
ZNF761	0.0029458	26	Ex_L6-IT-Car3_SNTB1
ANKK1	0.00294551	26	Ex_L6-IT-Car3_SNTB1
ATP2B1-AS1	0.00294473	26	Ex_L6-IT-Car3_SNTB1
LONP1	0.00294427	26	Ex_L6-IT-Car3_SNTB1
QARS	0.00294252	26	Ex_L6-IT-Car3_SNTB1
CIZ1	0.00294198	26	Ex_L6-IT-Car3_SNTB1
COMT	0.00294006	26	Ex_L6-IT-Car3_SNTB1
MFSD14B	0.00293916	26	Ex_L6-IT-Car3_SNTB1
CEP89	0.0029379	26	Ex_L6-IT-Car3_SNTB1
ANKRD26	0.0029377	26	Ex_L6-IT-Car3_SNTB1
KATNB1	0.00293472	26	Ex_L6-IT-Car3_SNTB1
RBCK1	0.00293455	26	Ex_L6-IT-Car3_SNTB1
NUP58	0.00293322	26	Ex_L6-IT-Car3_SNTB1
AGO3	0.00292988	26	Ex_L6-IT-Car3_SNTB1
NPTXR	0.00292869	26	Ex_L6-IT-Car3_SNTB1
AP001528.2	0.00292797	26	Ex_L6-IT-Car3_SNTB1
ZMAT3	0.00292605	26	Ex_L6-IT-Car3_SNTB1
KDM5D	0.00292484	26	Ex_L6-IT-Car3_SNTB1
TMED5	0.0029232	26	Ex_L6-IT-Car3_SNTB1
FAM50A	0.00291599	26	Ex_L6-IT-Car3_SNTB1
C4orf33	0.00291519	26	Ex_L6-IT-Car3_SNTB1
UXT	0.00291445	26	Ex_L6-IT-Car3_SNTB1
NSMCE3	0.00291261	26	Ex_L6-IT-Car3_SNTB1
PBRM1	0.00291029	26	Ex_L6-IT-Car3_SNTB1
TARBP1	0.00290877	26	Ex_L6-IT-Car3_SNTB1
TBC1D25	0.00290603	26	Ex_L6-IT-Car3_SNTB1
CHD9	0.00290587	26	Ex_L6-IT-Car3_SNTB1
RAB7B	0.00290391	26	Ex_L6-IT-Car3_SNTB1
FAM133A	0.0029031	26	Ex_L6-IT-Car3_SNTB1
STX5	0.00290267	26	Ex_L6-IT-Car3_SNTB1
ZNF773	0.0029026	26	Ex_L6-IT-Car3_SNTB1
STPG1	0.00290252	26	Ex_L6-IT-Car3_SNTB1
CHMP4A	0.00290241	26	Ex_L6-IT-Car3_SNTB1
KLHDC8A	0.0029015	26	Ex_L6-IT-Car3_SNTB1
KRAS	0.00290124	26	Ex_L6-IT-Car3_SNTB1
ZNF697	0.00290023	26	Ex_L6-IT-Car3_SNTB1
VILL	0.00289866	26	Ex_L6-IT-Car3_SNTB1
COQ3	0.00289451	26	Ex_L6-IT-Car3_SNTB1
NYNRIN	0.00289435	26	Ex_L6-IT-Car3_SNTB1
KCND3	0.00289432	26	Ex_L6-IT-Car3_SNTB1
CFAP97D2	0.00289063	26	Ex_L6-IT-Car3_SNTB1
LYRM4	0.00288898	26	Ex_L6-IT-Car3_SNTB1
AL513323.1	0.00288879	26	Ex_L6-IT-Car3_SNTB1
PSMD7	0.0028886	26	Ex_L6-IT-Car3_SNTB1
RNF115	0.00288779	26	Ex_L6-IT-Car3_SNTB1
NSUN2	0.00288607	26	Ex_L6-IT-Car3_SNTB1
PZP	0.00288584	26	Ex_L6-IT-Car3_SNTB1
ALG9	0.00288552	26	Ex_L6-IT-Car3_SNTB1
TIGD7	0.00288479	26	Ex_L6-IT-Car3_SNTB1
AKAP17A	0.00288346	26	Ex_L6-IT-Car3_SNTB1
ASAP3	0.00288135	26	Ex_L6-IT-Car3_SNTB1
FBXO45	0.00287922	26	Ex_L6-IT-Car3_SNTB1
SH2B3	0.00287521	26	Ex_L6-IT-Car3_SNTB1
AL035587.1	0.00287465	26	Ex_L6-IT-Car3_SNTB1
MALL	0.00287445	26	Ex_L6-IT-Car3_SNTB1
JAK3	0.00287402	26	Ex_L6-IT-Car3_SNTB1
C1orf216	0.00287309	26	Ex_L6-IT-Car3_SNTB1
VPS37A	0.00287306	26	Ex_L6-IT-Car3_SNTB1
MON1A	0.00287174	26	Ex_L6-IT-Car3_SNTB1
SACS	0.00287088	26	Ex_L6-IT-Car3_SNTB1
FSD2	0.00286833	26	Ex_L6-IT-Car3_SNTB1
LINC02267	0.00286805	26	Ex_L6-IT-Car3_SNTB1
ZFP36L2	0.00286789	26	Ex_L6-IT-Car3_SNTB1
AGA	0.00286774	26	Ex_L6-IT-Car3_SNTB1
SAR1A	0.00286763	26	Ex_L6-IT-Car3_SNTB1
DNAJC11	0.00286536	26	Ex_L6-IT-Car3_SNTB1
SNAPC3	0.00286494	26	Ex_L6-IT-Car3_SNTB1
UFC1	0.00286214	26	Ex_L6-IT-Car3_SNTB1
CNOT6L	0.00286167	26	Ex_L6-IT-Car3_SNTB1
ARHGAP33	0.00286021	26	Ex_L6-IT-Car3_SNTB1
PLCL2	0.00285876	26	Ex_L6-IT-Car3_SNTB1
ADCY7	0.0028562	26	Ex_L6-IT-Car3_SNTB1
OVOL2	0.00285576	26	Ex_L6-IT-Car3_SNTB1
PITRM1	0.00285196	26	Ex_L6-IT-Car3_SNTB1
ZFY	0.00285161	26	Ex_L6-IT-Car3_SNTB1
SRBD1	0.00285101	26	Ex_L6-IT-Car3_SNTB1
AC119403.1	0.00284979	26	Ex_L6-IT-Car3_SNTB1
AL356124.1	0.00284903	26	Ex_L6-IT-Car3_SNTB1
STIP1	0.00284724	26	Ex_L6-IT-Car3_SNTB1
ISCA1	0.00284519	26	Ex_L6-IT-Car3_SNTB1
FAM66B	0.00284207	26	Ex_L6-IT-Car3_SNTB1
PEA15	0.00284102	26	Ex_L6-IT-Car3_SNTB1
BCAR1	0.0028389	26	Ex_L6-IT-Car3_SNTB1
AL161772.1	0.00283836	26	Ex_L6-IT-Car3_SNTB1
VBP1	0.00283679	26	Ex_L6-IT-Car3_SNTB1
RTN3	0.00283648	26	Ex_L6-IT-Car3_SNTB1
CCDC181	0.00283527	26	Ex_L6-IT-Car3_SNTB1
ELK4	0.00283512	26	Ex_L6-IT-Car3_SNTB1
HERPUD1	0.0028337	26	Ex_L6-IT-Car3_SNTB1
STMP1	0.00283364	26	Ex_L6-IT-Car3_SNTB1
WDR76	0.00283276	26	Ex_L6-IT-Car3_SNTB1
RHOXF1-AS1	0.00282541	26	Ex_L6-IT-Car3_SNTB1
FAM229B	0.00282415	26	Ex_L6-IT-Car3_SNTB1
PRSS23	0.00282274	26	Ex_L6-IT-Car3_SNTB1
ACAT1	0.00282236	26	Ex_L6-IT-Car3_SNTB1
ECT2	0.00282217	26	Ex_L6-IT-Car3_SNTB1
ZNF215	0.002822	26	Ex_L6-IT-Car3_SNTB1
SLC25A3	0.00282186	26	Ex_L6-IT-Car3_SNTB1
ASB13	0.00281952	26	Ex_L6-IT-Car3_SNTB1
CD200	0.00281909	26	Ex_L6-IT-Car3_SNTB1
DDN-AS1	0.00281655	26	Ex_L6-IT-Car3_SNTB1
KDELC2	0.00281515	26	Ex_L6-IT-Car3_SNTB1
RABEPK	0.00281475	26	Ex_L6-IT-Car3_SNTB1
PLA2G15	0.00281126	26	Ex_L6-IT-Car3_SNTB1
WNT9B	0.00281111	26	Ex_L6-IT-Car3_SNTB1
NGDN	0.00281007	26	Ex_L6-IT-Car3_SNTB1
TM7SF2	0.00280885	26	Ex_L6-IT-Car3_SNTB1
AL591845.1	0.00280859	26	Ex_L6-IT-Car3_SNTB1
CDK5RAP3	0.00280655	26	Ex_L6-IT-Car3_SNTB1
CSNKA2IP	0.00280613	26	Ex_L6-IT-Car3_SNTB1
GPR160	0.00280517	26	Ex_L6-IT-Car3_SNTB1
LSAMP-AS1	0.00280429	26	Ex_L6-IT-Car3_SNTB1
FBXO11	0.00280188	26	Ex_L6-IT-Car3_SNTB1
TAB3	0.00280082	26	Ex_L6-IT-Car3_SNTB1
RB1	0.00280054	26	Ex_L6-IT-Car3_SNTB1
RMND5B	0.00279668	26	Ex_L6-IT-Car3_SNTB1
TBL1XR1	0.00279613	26	Ex_L6-IT-Car3_SNTB1
NOP10	0.00279584	26	Ex_L6-IT-Car3_SNTB1
POLD2	0.00279289	26	Ex_L6-IT-Car3_SNTB1
RBM14	0.00279239	26	Ex_L6-IT-Car3_SNTB1
TTLL1	0.0027906	26	Ex_L6-IT-Car3_SNTB1
AC053527.1	0.00278823	26	Ex_L6-IT-Car3_SNTB1
TTC17	0.00278709	26	Ex_L6-IT-Car3_SNTB1
TOR1A	0.00278676	26	Ex_L6-IT-Car3_SNTB1
TMEM202-AS1	0.00278626	26	Ex_L6-IT-Car3_SNTB1
RETREG3	0.00278537	26	Ex_L6-IT-Car3_SNTB1
SESN2	0.00278475	26	Ex_L6-IT-Car3_SNTB1
POLR2B	0.0027847	26	Ex_L6-IT-Car3_SNTB1
MRPL35	0.00278423	26	Ex_L6-IT-Car3_SNTB1
BX088645.1	0.00277773	26	Ex_L6-IT-Car3_SNTB1
CASP8AP2	0.00277701	26	Ex_L6-IT-Car3_SNTB1
SAP30BP	0.00277654	26	Ex_L6-IT-Car3_SNTB1
AC023421.2	0.0027765	26	Ex_L6-IT-Car3_SNTB1
KPNA1	0.00277436	26	Ex_L6-IT-Car3_SNTB1
VAMP2	0.00277339	26	Ex_L6-IT-Car3_SNTB1
ZNF844	0.00277215	26	Ex_L6-IT-Car3_SNTB1
UBR5-AS1	0.0027708	26	Ex_L6-IT-Car3_SNTB1
POGK	0.0027702	26	Ex_L6-IT-Car3_SNTB1
TMEM222	0.00276727	26	Ex_L6-IT-Car3_SNTB1
C5AR1	0.00276648	26	Ex_L6-IT-Car3_SNTB1
TGDS	0.00276565	26	Ex_L6-IT-Car3_SNTB1
SMAD1	0.00276091	26	Ex_L6-IT-Car3_SNTB1
LINC01950	0.00276083	26	Ex_L6-IT-Car3_SNTB1
NDRG4	0.0027606	26	Ex_L6-IT-Car3_SNTB1
TAF5	0.00275853	26	Ex_L6-IT-Car3_SNTB1
PLD6	0.00275756	26	Ex_L6-IT-Car3_SNTB1
RNF126	0.00275694	26	Ex_L6-IT-Car3_SNTB1
SPATA48	0.00275669	26	Ex_L6-IT-Car3_SNTB1
TGFBRAP1	0.00275566	26	Ex_L6-IT-Car3_SNTB1
ZNF81	0.00275541	26	Ex_L6-IT-Car3_SNTB1
SIN3A	0.00275466	26	Ex_L6-IT-Car3_SNTB1
NBPF15	0.00275419	26	Ex_L6-IT-Car3_SNTB1
GLS2	0.0027523	26	Ex_L6-IT-Car3_SNTB1
DDX42	0.00274968	26	Ex_L6-IT-Car3_SNTB1
ITPKB	0.00274794	26	Ex_L6-IT-Car3_SNTB1
SLC30A5	0.00274717	26	Ex_L6-IT-Car3_SNTB1
IST1	0.00274615	26	Ex_L6-IT-Car3_SNTB1
PCSK7	0.00274544	26	Ex_L6-IT-Car3_SNTB1
DDIT3	0.0027451	26	Ex_L6-IT-Car3_SNTB1
FSD1	0.0027437	26	Ex_L6-IT-Car3_SNTB1
TMCO3	0.00274283	26	Ex_L6-IT-Car3_SNTB1
MYH10	0.00274264	26	Ex_L6-IT-Car3_SNTB1
ARNTL	0.00274253	26	Ex_L6-IT-Car3_SNTB1
SERAC1	0.00274214	26	Ex_L6-IT-Car3_SNTB1
AMZ2	0.00274207	26	Ex_L6-IT-Car3_SNTB1
DAGLA	0.00274115	26	Ex_L6-IT-Car3_SNTB1
RNF14	0.00274001	26	Ex_L6-IT-Car3_SNTB1
MARCH2	0.00273917	26	Ex_L6-IT-Car3_SNTB1
ACOT9	0.00273762	26	Ex_L6-IT-Car3_SNTB1
ENPP1	0.00273662	26	Ex_L6-IT-Car3_SNTB1
CELSR1	0.00273641	26	Ex_L6-IT-Car3_SNTB1
DHRS4-AS1	0.00273618	26	Ex_L6-IT-Car3_SNTB1
AC087164.1	0.00273284	26	Ex_L6-IT-Car3_SNTB1
COPS2	0.00273155	26	Ex_L6-IT-Car3_SNTB1
UTY	0.00273089	26	Ex_L6-IT-Car3_SNTB1
CD81-AS1	0.0027293	26	Ex_L6-IT-Car3_SNTB1
SLC30A6	0.00272631	26	Ex_L6-IT-Car3_SNTB1
AP5M1	0.00272469	26	Ex_L6-IT-Car3_SNTB1
BAD	0.00271823	26	Ex_L6-IT-Car3_SNTB1
ZNF573	0.00271535	26	Ex_L6-IT-Car3_SNTB1
TRMT44	0.00271431	26	Ex_L6-IT-Car3_SNTB1
FDPS	0.00271353	26	Ex_L6-IT-Car3_SNTB1
NDUFA3	0.00271264	26	Ex_L6-IT-Car3_SNTB1
AC104964.1	0.00271168	26	Ex_L6-IT-Car3_SNTB1
AC092910.3	0.00271029	26	Ex_L6-IT-Car3_SNTB1
PAPSS1	0.00271027	26	Ex_L6-IT-Car3_SNTB1
MT-ND6	0.00270794	26	Ex_L6-IT-Car3_SNTB1
JHY	0.00270487	26	Ex_L6-IT-Car3_SNTB1
NDUFAF7	0.00270484	26	Ex_L6-IT-Car3_SNTB1
CEBPB-AS1	0.00270449	26	Ex_L6-IT-Car3_SNTB1
VAPA	0.00270402	26	Ex_L6-IT-Car3_SNTB1
CISD2	0.00270371	26	Ex_L6-IT-Car3_SNTB1
TGIF1	0.00270367	26	Ex_L6-IT-Car3_SNTB1
ING1	0.00270363	26	Ex_L6-IT-Car3_SNTB1
C17orf80	0.00270351	26	Ex_L6-IT-Car3_SNTB1
HSF1	0.00270089	26	Ex_L6-IT-Car3_SNTB1
AC073525.1	0.0027007	26	Ex_L6-IT-Car3_SNTB1
LRRC4C	0.00269732	26	Ex_L6-IT-Car3_SNTB1
PDP2	0.00269608	26	Ex_L6-IT-Car3_SNTB1
FAM126A	0.00269415	26	Ex_L6-IT-Car3_SNTB1
PRUNE1	0.00269167	26	Ex_L6-IT-Car3_SNTB1
ZNF746	0.00268807	26	Ex_L6-IT-Car3_SNTB1
SUFU	0.00268763	26	Ex_L6-IT-Car3_SNTB1
NEURL4	0.00268723	26	Ex_L6-IT-Car3_SNTB1
GRASP	0.00268071	26	Ex_L6-IT-Car3_SNTB1
PRMT5	0.00267969	26	Ex_L6-IT-Car3_SNTB1
CTSS	0.00267886	26	Ex_L6-IT-Car3_SNTB1
KIAA0895L	0.00267876	26	Ex_L6-IT-Car3_SNTB1
NMNAT2	0.00267839	26	Ex_L6-IT-Car3_SNTB1
TBC1D30	0.00267774	26	Ex_L6-IT-Car3_SNTB1
NARFL	0.00267668	26	Ex_L6-IT-Car3_SNTB1
MRPL4	0.00267329	26	Ex_L6-IT-Car3_SNTB1
AC035140.1	0.00267229	26	Ex_L6-IT-Car3_SNTB1
EPM2AIP1	0.00266847	26	Ex_L6-IT-Car3_SNTB1
NR2C2	0.00266619	26	Ex_L6-IT-Car3_SNTB1
KPTN	0.00266468	26	Ex_L6-IT-Car3_SNTB1
CCDC7	0.00266375	26	Ex_L6-IT-Car3_SNTB1
HCN2	0.0026619	26	Ex_L6-IT-Car3_SNTB1
C3orf38	0.00265934	26	Ex_L6-IT-Car3_SNTB1
TNNT1	0.00265789	26	Ex_L6-IT-Car3_SNTB1
ZGRF1	0.00265657	26	Ex_L6-IT-Car3_SNTB1
CHN1	0.00265603	26	Ex_L6-IT-Car3_SNTB1
SAMHD1	0.00265574	26	Ex_L6-IT-Car3_SNTB1
GPBP1L1	0.00265415	26	Ex_L6-IT-Car3_SNTB1
VWA3B	0.00265273	26	Ex_L6-IT-Car3_SNTB1
FOXK1	0.00265077	26	Ex_L6-IT-Car3_SNTB1
PGAP2	0.00265062	26	Ex_L6-IT-Car3_SNTB1
SRP54	0.00264832	26	Ex_L6-IT-Car3_SNTB1
FBLL1	0.00264744	26	Ex_L6-IT-Car3_SNTB1
DGKE	0.00264615	26	Ex_L6-IT-Car3_SNTB1
SLC35G1	0.00264601	26	Ex_L6-IT-Car3_SNTB1
SMIM13	0.00264498	26	Ex_L6-IT-Car3_SNTB1
ZBTB10	0.00264432	26	Ex_L6-IT-Car3_SNTB1
LAMP3	0.00264377	26	Ex_L6-IT-Car3_SNTB1
ATP23	0.00264352	26	Ex_L6-IT-Car3_SNTB1
RPL7A	0.00263305	26	Ex_L6-IT-Car3_SNTB1
CHPT1	0.00263197	26	Ex_L6-IT-Car3_SNTB1
DMTN	0.00263115	26	Ex_L6-IT-Car3_SNTB1
ZNF737	0.00263103	26	Ex_L6-IT-Car3_SNTB1
ST7L	0.00262926	26	Ex_L6-IT-Car3_SNTB1
TANK	0.00262809	26	Ex_L6-IT-Car3_SNTB1
SCAPER	0.00262752	26	Ex_L6-IT-Car3_SNTB1
ZNF543	0.00262547	26	Ex_L6-IT-Car3_SNTB1
OTUD6B	0.0026211	26	Ex_L6-IT-Car3_SNTB1
ATRX	0.00262085	26	Ex_L6-IT-Car3_SNTB1
CHML	0.00262032	26	Ex_L6-IT-Car3_SNTB1
GTF2H2C	0.00262011	26	Ex_L6-IT-Car3_SNTB1
HK1	0.00261583	26	Ex_L6-IT-Car3_SNTB1
THNSL2	0.00261554	26	Ex_L6-IT-Car3_SNTB1
MFSD11	0.00261397	26	Ex_L6-IT-Car3_SNTB1
LINS1	0.00260934	26	Ex_L6-IT-Car3_SNTB1
NLGN4Y	0.00260235	26	Ex_L6-IT-Car3_SNTB1
HP1BP3	0.00260008	26	Ex_L6-IT-Car3_SNTB1
ADSS	0.00259947	26	Ex_L6-IT-Car3_SNTB1
ACOXL	0.00259907	26	Ex_L6-IT-Car3_SNTB1
NUP62	0.00259808	26	Ex_L6-IT-Car3_SNTB1
AC090409.1	0.00259708	26	Ex_L6-IT-Car3_SNTB1
YAE1D1	0.0025949	26	Ex_L6-IT-Car3_SNTB1
SPRY4-AS1	0.00259459	26	Ex_L6-IT-Car3_SNTB1
PPP1R7	0.00259453	26	Ex_L6-IT-Car3_SNTB1
KCNT1	0.00259273	26	Ex_L6-IT-Car3_SNTB1
ZNF214	0.00259245	26	Ex_L6-IT-Car3_SNTB1
AC104109.3	0.00259237	26	Ex_L6-IT-Car3_SNTB1
SARDH	0.00259182	26	Ex_L6-IT-Car3_SNTB1
AC019205.1	0.00259078	26	Ex_L6-IT-Car3_SNTB1
PKD1	0.00259075	26	Ex_L6-IT-Car3_SNTB1
SERPINB6	0.00259071	26	Ex_L6-IT-Car3_SNTB1
EBP	0.00258967	26	Ex_L6-IT-Car3_SNTB1
TCERG1	0.00258904	26	Ex_L6-IT-Car3_SNTB1
DIXDC1	0.00258873	26	Ex_L6-IT-Car3_SNTB1
LINC01355	0.00258732	26	Ex_L6-IT-Car3_SNTB1
AP003086.2	0.00258731	26	Ex_L6-IT-Car3_SNTB1
ARF5	0.00258727	26	Ex_L6-IT-Car3_SNTB1
CCNF	0.00258254	26	Ex_L6-IT-Car3_SNTB1
DDX5	0.00258229	26	Ex_L6-IT-Car3_SNTB1
MAF1	0.00258017	26	Ex_L6-IT-Car3_SNTB1
AC092652.2	0.00257846	26	Ex_L6-IT-Car3_SNTB1
PIP4P1	0.00257824	26	Ex_L6-IT-Car3_SNTB1
GSTM3	0.00257614	26	Ex_L6-IT-Car3_SNTB1
FDX1	0.00257514	26	Ex_L6-IT-Car3_SNTB1
DYNC1LI2	0.00257392	26	Ex_L6-IT-Car3_SNTB1
TRAPPC13	0.00257188	26	Ex_L6-IT-Car3_SNTB1
PNMA8C	0.00257091	26	Ex_L6-IT-Car3_SNTB1
NUDT6	0.00256984	26	Ex_L6-IT-Car3_SNTB1
SRGAP2	0.0025684	26	Ex_L6-IT-Car3_SNTB1
TCF4-AS1	0.00256835	26	Ex_L6-IT-Car3_SNTB1
TMEM116	0.0025673	26	Ex_L6-IT-Car3_SNTB1
ZNF275	0.00256478	26	Ex_L6-IT-Car3_SNTB1
RAB21	0.00256352	26	Ex_L6-IT-Car3_SNTB1
FAM222B	0.00256338	26	Ex_L6-IT-Car3_SNTB1
ABI2	0.00256163	26	Ex_L6-IT-Car3_SNTB1
WDR46	0.00256157	26	Ex_L6-IT-Car3_SNTB1
KBTBD11	0.00256061	26	Ex_L6-IT-Car3_SNTB1
C6orf99	0.00255886	26	Ex_L6-IT-Car3_SNTB1
PNO1	0.00255699	26	Ex_L6-IT-Car3_SNTB1
HIVEP1	0.00255621	26	Ex_L6-IT-Car3_SNTB1
AC008040.5	0.00255295	26	Ex_L6-IT-Car3_SNTB1
ARCN1	0.00254955	26	Ex_L6-IT-Car3_SNTB1
TMEM246	0.00254836	26	Ex_L6-IT-Car3_SNTB1
CAB39	0.00254564	26	Ex_L6-IT-Car3_SNTB1
DCTN3	0.00254562	26	Ex_L6-IT-Car3_SNTB1
KIF3C	0.00254347	26	Ex_L6-IT-Car3_SNTB1
TXNDC11	0.00254321	26	Ex_L6-IT-Car3_SNTB1
AC009228.1	0.00254154	26	Ex_L6-IT-Car3_SNTB1
SNRNP25	0.00254043	26	Ex_L6-IT-Car3_SNTB1
HECTD4	0.00253932	26	Ex_L6-IT-Car3_SNTB1
SPTBN1	0.00253677	26	Ex_L6-IT-Car3_SNTB1
CACNG7	0.00253394	26	Ex_L6-IT-Car3_SNTB1
SNRNP27	0.00253365	26	Ex_L6-IT-Car3_SNTB1
COLGALT1	0.00253125	26	Ex_L6-IT-Car3_SNTB1
MCF2L	0.00252961	26	Ex_L6-IT-Car3_SNTB1
WDR45	0.00252756	26	Ex_L6-IT-Car3_SNTB1
SLC6A9	0.00252707	26	Ex_L6-IT-Car3_SNTB1
MPC2	0.00252586	26	Ex_L6-IT-Car3_SNTB1
WDR47	0.00252507	26	Ex_L6-IT-Car3_SNTB1
DNMT3B	0.00252433	26	Ex_L6-IT-Car3_SNTB1
WDR63	0.00252364	26	Ex_L6-IT-Car3_SNTB1
ARL2BP	0.00252352	26	Ex_L6-IT-Car3_SNTB1
GRPEL1	0.00252289	26	Ex_L6-IT-Car3_SNTB1
COL14A1	0.00252196	26	Ex_L6-IT-Car3_SNTB1
CATSPERB	0.00252134	26	Ex_L6-IT-Car3_SNTB1
MNS1	0.00252076	26	Ex_L6-IT-Car3_SNTB1
MANF	0.00252057	26	Ex_L6-IT-Car3_SNTB1
RAMMET	0.0025187	26	Ex_L6-IT-Car3_SNTB1
MSL2	0.00251506	26	Ex_L6-IT-Car3_SNTB1
LONRF2	0.00251496	26	Ex_L6-IT-Car3_SNTB1
TWF2	0.0025149	26	Ex_L6-IT-Car3_SNTB1
SRSF12	0.0025137	26	Ex_L6-IT-Car3_SNTB1
BRIP1	0.00251362	26	Ex_L6-IT-Car3_SNTB1
ZMIZ1-AS1	0.00251296	26	Ex_L6-IT-Car3_SNTB1
AP001767.3	0.00251115	26	Ex_L6-IT-Car3_SNTB1
YIPF2	0.0025109	26	Ex_L6-IT-Car3_SNTB1
AL117190.1	0.00250888	26	Ex_L6-IT-Car3_SNTB1
AC015813.1	0.00250859	26	Ex_L6-IT-Car3_SNTB1
GUCA1C	0.00250699	26	Ex_L6-IT-Car3_SNTB1
ZC3H13	0.00250512	26	Ex_L6-IT-Car3_SNTB1
LRRC59	0.002504	26	Ex_L6-IT-Car3_SNTB1
SLC19A1	0.00250313	26	Ex_L6-IT-Car3_SNTB1
ADI1	0.00250137	26	Ex_L6-IT-Car3_SNTB1
AC008728.1	0.00249911	26	Ex_L6-IT-Car3_SNTB1
AC073508.2	0.00249749	26	Ex_L6-IT-Car3_SNTB1
TRMT11	0.00249404	26	Ex_L6-IT-Car3_SNTB1
IRAK1	0.00249183	26	Ex_L6-IT-Car3_SNTB1
SOHLH1	0.0024888	26	Ex_L6-IT-Car3_SNTB1
MAZ	0.00248674	26	Ex_L6-IT-Car3_SNTB1
ANKAR	0.00248648	26	Ex_L6-IT-Car3_SNTB1
Z94721.1	0.00248409	26	Ex_L6-IT-Car3_SNTB1
AC096667.1	0.00248311	26	Ex_L6-IT-Car3_SNTB1
KLHL12	0.00248287	26	Ex_L6-IT-Car3_SNTB1
SBF2-AS1	0.00248001	26	Ex_L6-IT-Car3_SNTB1
HCN4	0.00247954	26	Ex_L6-IT-Car3_SNTB1
CORIN	0.00247818	26	Ex_L6-IT-Car3_SNTB1
TAF4	0.00247807	26	Ex_L6-IT-Car3_SNTB1
ATG16L2	0.00247792	26	Ex_L6-IT-Car3_SNTB1
CCNJ	0.00247725	26	Ex_L6-IT-Car3_SNTB1
PHF11	0.00247478	26	Ex_L6-IT-Car3_SNTB1
SLC30A7	0.00247455	26	Ex_L6-IT-Car3_SNTB1
DCAF1	0.00247393	26	Ex_L6-IT-Car3_SNTB1
CELSR2	0.00247363	26	Ex_L6-IT-Car3_SNTB1
DNMT1	0.00247272	26	Ex_L6-IT-Car3_SNTB1
NUP35	0.00247162	26	Ex_L6-IT-Car3_SNTB1
CCR6	0.00247132	26	Ex_L6-IT-Car3_SNTB1
RBFA	0.00247014	26	Ex_L6-IT-Car3_SNTB1
MAPK8IP2	0.0024683	26	Ex_L6-IT-Car3_SNTB1
BCLAF3	0.0024678	26	Ex_L6-IT-Car3_SNTB1
LSM8	0.00246645	26	Ex_L6-IT-Car3_SNTB1
ARHGEF17	0.00246523	26	Ex_L6-IT-Car3_SNTB1
GABPA	0.0024648	26	Ex_L6-IT-Car3_SNTB1
EIF3J-DT	0.00246344	26	Ex_L6-IT-Car3_SNTB1
ZDHHC24	0.00246	26	Ex_L6-IT-Car3_SNTB1
VPS41	0.00245738	26	Ex_L6-IT-Car3_SNTB1
PTGER4	0.00245528	26	Ex_L6-IT-Car3_SNTB1
CNN3	0.00245518	26	Ex_L6-IT-Car3_SNTB1
RNF103	0.0024547	26	Ex_L6-IT-Car3_SNTB1
ARHGEF25	0.00245334	26	Ex_L6-IT-Car3_SNTB1
ZNF830	0.00245296	26	Ex_L6-IT-Car3_SNTB1
SRRM3	0.00245226	26	Ex_L6-IT-Car3_SNTB1
WDR91	0.00245159	26	Ex_L6-IT-Car3_SNTB1
TIA1	0.00245092	26	Ex_L6-IT-Car3_SNTB1
LINC01551	0.0024496	26	Ex_L6-IT-Car3_SNTB1
CHEK2	0.0024493	26	Ex_L6-IT-Car3_SNTB1
PPM1B	0.00244801	26	Ex_L6-IT-Car3_SNTB1
IKZF5	0.00244684	26	Ex_L6-IT-Car3_SNTB1
BCL2L2-PABPN1	0.00244646	26	Ex_L6-IT-Car3_SNTB1
CLP1	0.00244364	26	Ex_L6-IT-Car3_SNTB1
IL4R	0.00244176	26	Ex_L6-IT-Car3_SNTB1
COPS9	0.00244137	26	Ex_L6-IT-Car3_SNTB1
NPM1	0.00244065	26	Ex_L6-IT-Car3_SNTB1
KLC1	0.00243671	26	Ex_L6-IT-Car3_SNTB1
ATP6V0A1	0.00243638	26	Ex_L6-IT-Car3_SNTB1
IRGQ	0.00243421	26	Ex_L6-IT-Car3_SNTB1
PTOV1	0.00243169	26	Ex_L6-IT-Car3_SNTB1
FER1L5	0.00243132	26	Ex_L6-IT-Car3_SNTB1
SRSF8	0.00243105	26	Ex_L6-IT-Car3_SNTB1
PEPD	0.00243063	26	Ex_L6-IT-Car3_SNTB1
C8orf82	0.00243023	26	Ex_L6-IT-Car3_SNTB1
RSRC2	0.00243001	26	Ex_L6-IT-Car3_SNTB1
DNAJC3	0.00242979	26	Ex_L6-IT-Car3_SNTB1
PRPF3	0.00242935	26	Ex_L6-IT-Car3_SNTB1
QRICH2	0.00242761	26	Ex_L6-IT-Car3_SNTB1
STX8	0.00242741	26	Ex_L6-IT-Car3_SNTB1
LINC01886	0.0024269	26	Ex_L6-IT-Car3_SNTB1
VPS26B	0.002426	26	Ex_L6-IT-Car3_SNTB1
VWC2L	0.00242458	26	Ex_L6-IT-Car3_SNTB1
CLN8	0.00242438	26	Ex_L6-IT-Car3_SNTB1
WFDC1	0.00242435	26	Ex_L6-IT-Car3_SNTB1
FAM216A	0.00242427	26	Ex_L6-IT-Car3_SNTB1
ANAPC4	0.00242303	26	Ex_L6-IT-Car3_SNTB1
RPL34-AS1	0.00242301	26	Ex_L6-IT-Car3_SNTB1
ATG13	0.00242213	26	Ex_L6-IT-Car3_SNTB1
NEMP1	0.00242086	26	Ex_L6-IT-Car3_SNTB1
CDC73	0.00242029	26	Ex_L6-IT-Car3_SNTB1
TBC1D4	0.00242017	26	Ex_L6-IT-Car3_SNTB1
AC104126.1	0.00241919	26	Ex_L6-IT-Car3_SNTB1
EPHA5-AS1	0.00241772	26	Ex_L6-IT-Car3_SNTB1
CCNB1IP1	0.00241669	26	Ex_L6-IT-Car3_SNTB1
C12orf76	0.00241608	26	Ex_L6-IT-Car3_SNTB1
COQ6	0.00241536	26	Ex_L6-IT-Car3_SNTB1
ISLR	0.00241482	26	Ex_L6-IT-Car3_SNTB1
HIGD1A	0.00240935	26	Ex_L6-IT-Car3_SNTB1
GOT2	0.00240933	26	Ex_L6-IT-Car3_SNTB1
SF3B6	0.00240784	26	Ex_L6-IT-Car3_SNTB1
ZNF227	0.00240678	26	Ex_L6-IT-Car3_SNTB1
GSDME	0.00240634	26	Ex_L6-IT-Car3_SNTB1
AUP1	0.00240286	26	Ex_L6-IT-Car3_SNTB1
PPP3CC	0.00239885	26	Ex_L6-IT-Car3_SNTB1
TTF1	0.00239671	26	Ex_L6-IT-Car3_SNTB1
POLG	0.00239665	26	Ex_L6-IT-Car3_SNTB1
DUSP2	0.00239591	26	Ex_L6-IT-Car3_SNTB1
C11orf68	0.00239569	26	Ex_L6-IT-Car3_SNTB1
PHF12	0.00239565	26	Ex_L6-IT-Car3_SNTB1
ATF7	0.00239524	26	Ex_L6-IT-Car3_SNTB1
ALOX5	0.00239445	26	Ex_L6-IT-Car3_SNTB1
NAP1L1	0.00239372	26	Ex_L6-IT-Car3_SNTB1
MIER2	0.0023937	26	Ex_L6-IT-Car3_SNTB1
AL356108.1	0.00239339	26	Ex_L6-IT-Car3_SNTB1
CYLD	0.00239308	26	Ex_L6-IT-Car3_SNTB1
B4GALNT4	0.00239306	26	Ex_L6-IT-Car3_SNTB1
ARL2	0.00239246	26	Ex_L6-IT-Car3_SNTB1
HNRNPK	0.00239182	26	Ex_L6-IT-Car3_SNTB1
AL590006.1	0.00238914	26	Ex_L6-IT-Car3_SNTB1
SLC24A5	0.00238829	26	Ex_L6-IT-Car3_SNTB1
AL136369.2	0.00238763	26	Ex_L6-IT-Car3_SNTB1
C1QTNF4	0.00238751	26	Ex_L6-IT-Car3_SNTB1
SLC1A1	0.00238709	26	Ex_L6-IT-Car3_SNTB1
DFFA	0.00238684	26	Ex_L6-IT-Car3_SNTB1
TOMM5	0.00238558	26	Ex_L6-IT-Car3_SNTB1
THAP6	0.00238342	26	Ex_L6-IT-Car3_SNTB1
AC008695.1	0.00238294	26	Ex_L6-IT-Car3_SNTB1
GAS2L3	0.00238241	26	Ex_L6-IT-Car3_SNTB1
AC026150.1	0.00238214	26	Ex_L6-IT-Car3_SNTB1
TMEM62	0.00237933	26	Ex_L6-IT-Car3_SNTB1
TCEANC2	0.00237879	26	Ex_L6-IT-Car3_SNTB1
ANKRD54	0.00237724	26	Ex_L6-IT-Car3_SNTB1
CHMP1A	0.00237638	26	Ex_L6-IT-Car3_SNTB1
KCNN1	0.00237301	26	Ex_L6-IT-Car3_SNTB1
RCBTB2	0.00237249	26	Ex_L6-IT-Car3_SNTB1
SPEN	0.00237093	26	Ex_L6-IT-Car3_SNTB1
PCDH9-AS1	0.00237005	26	Ex_L6-IT-Car3_SNTB1
CCDC107	0.00236844	26	Ex_L6-IT-Car3_SNTB1
TMEM191C	0.00236658	26	Ex_L6-IT-Car3_SNTB1
PPIL1	0.0023648	26	Ex_L6-IT-Car3_SNTB1
AL009179.1	0.00236415	26	Ex_L6-IT-Car3_SNTB1
STAT3	0.00236384	26	Ex_L6-IT-Car3_SNTB1
CACYBP	0.0023632	26	Ex_L6-IT-Car3_SNTB1
PIK3R1	0.00236193	26	Ex_L6-IT-Car3_SNTB1
LINC02340	0.00235776	26	Ex_L6-IT-Car3_SNTB1
AC087294.1	0.00235676	26	Ex_L6-IT-Car3_SNTB1
C6orf163	0.00235486	26	Ex_L6-IT-Car3_SNTB1
DBF4B	0.00235355	26	Ex_L6-IT-Car3_SNTB1
CACNA1I	0.00235303	26	Ex_L6-IT-Car3_SNTB1
MYBL1	0.0023522	26	Ex_L6-IT-Car3_SNTB1
C19orf66	0.00235186	26	Ex_L6-IT-Car3_SNTB1
UNC80	0.00235176	26	Ex_L6-IT-Car3_SNTB1
TADA2A	0.00235126	26	Ex_L6-IT-Car3_SNTB1
CTC1	0.00234932	26	Ex_L6-IT-Car3_SNTB1
SMAD5	0.0023472	26	Ex_L6-IT-Car3_SNTB1
PIGM	0.0023459	26	Ex_L6-IT-Car3_SNTB1
TNFSF18	0.00234453	26	Ex_L6-IT-Car3_SNTB1
LRRN3	0.00234342	26	Ex_L6-IT-Car3_SNTB1
BRINP2	0.00234242	26	Ex_L6-IT-Car3_SNTB1
LINC00845	0.002339	26	Ex_L6-IT-Car3_SNTB1
SYS1-DBNDD2	0.00233849	26	Ex_L6-IT-Car3_SNTB1
ERGIC2	0.0023384	26	Ex_L6-IT-Car3_SNTB1
FKBP9	0.00233658	26	Ex_L6-IT-Car3_SNTB1
AJ239322.1	0.00233622	26	Ex_L6-IT-Car3_SNTB1
ZNF736	0.00233119	26	Ex_L6-IT-Car3_SNTB1
AC019163.1	0.0023296	26	Ex_L6-IT-Car3_SNTB1
RASA3	0.00232887	26	Ex_L6-IT-Car3_SNTB1
GPC5-AS1	0.00232872	26	Ex_L6-IT-Car3_SNTB1
NOX5	0.002328	26	Ex_L6-IT-Car3_SNTB1
FAM71F1	0.00232715	26	Ex_L6-IT-Car3_SNTB1
RNASET2	0.00232587	26	Ex_L6-IT-Car3_SNTB1
SIGMAR1	0.0023227	26	Ex_L6-IT-Car3_SNTB1
CCDC134	0.00232179	26	Ex_L6-IT-Car3_SNTB1
ACTR8	0.00232145	26	Ex_L6-IT-Car3_SNTB1
ZNF487	0.00232108	26	Ex_L6-IT-Car3_SNTB1
AGPAT2	0.00232069	26	Ex_L6-IT-Car3_SNTB1
BCL9L	0.00232062	26	Ex_L6-IT-Car3_SNTB1
FSTL1	0.00232051	26	Ex_L6-IT-Car3_SNTB1
BCDIN3D	0.00232013	26	Ex_L6-IT-Car3_SNTB1
TMEM11	0.00231925	26	Ex_L6-IT-Car3_SNTB1
WDR3	0.00231831	26	Ex_L6-IT-Car3_SNTB1
ASTE1	0.00231549	26	Ex_L6-IT-Car3_SNTB1
B4GALT2	0.00231494	26	Ex_L6-IT-Car3_SNTB1
BRD2	0.00231379	26	Ex_L6-IT-Car3_SNTB1
RNF170	0.00231329	26	Ex_L6-IT-Car3_SNTB1
TAF6	0.00231324	26	Ex_L6-IT-Car3_SNTB1
ADCK1	0.00231098	26	Ex_L6-IT-Car3_SNTB1
PGAP3	0.00230986	26	Ex_L6-IT-Car3_SNTB1
USP1	0.0023098	26	Ex_L6-IT-Car3_SNTB1
MICA	0.00230911	26	Ex_L6-IT-Car3_SNTB1
SH2D1B	0.00230681	26	Ex_L6-IT-Car3_SNTB1
ZNF440	0.00230503	26	Ex_L6-IT-Car3_SNTB1
LRRIQ3	0.00230478	26	Ex_L6-IT-Car3_SNTB1
CHCHD1	0.00230328	26	Ex_L6-IT-Car3_SNTB1
CBX4	0.00230191	26	Ex_L6-IT-Car3_SNTB1
MRPS21	0.00230141	26	Ex_L6-IT-Car3_SNTB1
SH3GLB1	0.00229819	26	Ex_L6-IT-Car3_SNTB1
FANCM	0.00229563	26	Ex_L6-IT-Car3_SNTB1
ALPK2	0.00229292	26	Ex_L6-IT-Car3_SNTB1
TMPRSS11A	0.00229274	26	Ex_L6-IT-Car3_SNTB1
CEMIP	0.00229245	26	Ex_L6-IT-Car3_SNTB1
TTC30A	0.0022908	26	Ex_L6-IT-Car3_SNTB1
SMU1	0.00228997	26	Ex_L6-IT-Car3_SNTB1
CRBN	0.00228794	26	Ex_L6-IT-Car3_SNTB1
THAP3	0.00228777	26	Ex_L6-IT-Car3_SNTB1
MEF2D	0.00228636	26	Ex_L6-IT-Car3_SNTB1
KIAA0319L	0.00228508	26	Ex_L6-IT-Car3_SNTB1
ZNF93	0.00228504	26	Ex_L6-IT-Car3_SNTB1
AL136531.2	0.00228139	26	Ex_L6-IT-Car3_SNTB1
DNASE1L1	0.00227904	26	Ex_L6-IT-Car3_SNTB1
ZHX3	0.00227837	26	Ex_L6-IT-Car3_SNTB1
AKTIP	0.00227816	26	Ex_L6-IT-Car3_SNTB1
SLC25A12	0.00227797	26	Ex_L6-IT-Car3_SNTB1
POLR3C	0.00227618	26	Ex_L6-IT-Car3_SNTB1
HAT1	0.00227593	26	Ex_L6-IT-Car3_SNTB1
KIAA1143	0.00227551	26	Ex_L6-IT-Car3_SNTB1
NUDT9	0.00227401	26	Ex_L6-IT-Car3_SNTB1
AL157700.1	0.00227036	26	Ex_L6-IT-Car3_SNTB1
AL583808.2	0.00227023	26	Ex_L6-IT-Car3_SNTB1
ARL9	0.00226934	26	Ex_L6-IT-Car3_SNTB1
ATP6AP2	0.00226874	26	Ex_L6-IT-Car3_SNTB1
NOVA2	0.00226798	26	Ex_L6-IT-Car3_SNTB1
RPP14	0.00226769	26	Ex_L6-IT-Car3_SNTB1
GANAB	0.002264	26	Ex_L6-IT-Car3_SNTB1
MMS22L	0.00226269	26	Ex_L6-IT-Car3_SNTB1
PLXNB2	0.00226221	26	Ex_L6-IT-Car3_SNTB1
CAMSAP1	0.00226051	26	Ex_L6-IT-Car3_SNTB1
CXADR	0.00225967	26	Ex_L6-IT-Car3_SNTB1
NIFK-AS1	0.0022579	26	Ex_L6-IT-Car3_SNTB1
ATF2	0.00225666	26	Ex_L6-IT-Car3_SNTB1
NOD1	0.0022561	26	Ex_L6-IT-Car3_SNTB1
LRRC20	0.0022561	26	Ex_L6-IT-Car3_SNTB1
PPP1R13B	0.00225245	26	Ex_L6-IT-Car3_SNTB1
EIF3L	0.0022513	26	Ex_L6-IT-Car3_SNTB1
TMEM14A	0.00225084	26	Ex_L6-IT-Car3_SNTB1
ANKRD20A2	0.00225051	26	Ex_L6-IT-Car3_SNTB1
ORMDL1	0.00225042	26	Ex_L6-IT-Car3_SNTB1
AL008729.2	0.00224914	26	Ex_L6-IT-Car3_SNTB1
TEAD4	0.00224894	26	Ex_L6-IT-Car3_SNTB1
CNIH1	0.00224837	26	Ex_L6-IT-Car3_SNTB1
UNKL	0.002247	26	Ex_L6-IT-Car3_SNTB1
PEF1	0.00224555	26	Ex_L6-IT-Car3_SNTB1
MTHFD1	0.0022436	26	Ex_L6-IT-Car3_SNTB1
FAM47E-STBD1	0.00224175	26	Ex_L6-IT-Car3_SNTB1
SMIM36	0.00224156	26	Ex_L6-IT-Car3_SNTB1
EML5	0.00224037	26	Ex_L6-IT-Car3_SNTB1
TNIP3	0.00223987	26	Ex_L6-IT-Car3_SNTB1
ZNF613	0.00223958	26	Ex_L6-IT-Car3_SNTB1
LRRC17	0.00223928	26	Ex_L6-IT-Car3_SNTB1
NAGLU	0.00223578	26	Ex_L6-IT-Car3_SNTB1
MPP1	0.00223544	26	Ex_L6-IT-Car3_SNTB1
ALDH1L2	0.00223355	26	Ex_L6-IT-Car3_SNTB1
METTL16	0.00223318	26	Ex_L6-IT-Car3_SNTB1
RGS11	0.00223112	26	Ex_L6-IT-Car3_SNTB1
AL139021.2	0.00222865	26	Ex_L6-IT-Car3_SNTB1
NUP43	0.00222768	26	Ex_L6-IT-Car3_SNTB1
ELP6	0.00222658	26	Ex_L6-IT-Car3_SNTB1
ASB6	0.00222603	26	Ex_L6-IT-Car3_SNTB1
YOD1	0.00222356	26	Ex_L6-IT-Car3_SNTB1
FAM76B	0.00222191	26	Ex_L6-IT-Car3_SNTB1
AKAP13	0.00222153	26	Ex_L6-IT-Car3_SNTB1
CCDC174	0.00222095	26	Ex_L6-IT-Car3_SNTB1
HSDL2	0.00222042	26	Ex_L6-IT-Car3_SNTB1
ARF3	0.00222027	26	Ex_L6-IT-Car3_SNTB1
CHRD	0.00221953	26	Ex_L6-IT-Car3_SNTB1
GSKIP	0.00221952	26	Ex_L6-IT-Car3_SNTB1
MTRR	0.00221952	26	Ex_L6-IT-Car3_SNTB1
MCAT	0.00221949	26	Ex_L6-IT-Car3_SNTB1
CAPNS1	0.002219	26	Ex_L6-IT-Car3_SNTB1
APOOL	0.00221824	26	Ex_L6-IT-Car3_SNTB1
AC087280.2	0.00221712	26	Ex_L6-IT-Car3_SNTB1
AP001033.1	0.00221696	26	Ex_L6-IT-Car3_SNTB1
ZSWIM9	0.0022166	26	Ex_L6-IT-Car3_SNTB1
BORCS8	0.00221642	26	Ex_L6-IT-Car3_SNTB1
WSB1	0.00221494	26	Ex_L6-IT-Car3_SNTB1
MAPK1IP1L	0.00221122	26	Ex_L6-IT-Car3_SNTB1
RBM4	0.00220994	26	Ex_L6-IT-Car3_SNTB1
FKBP3	0.00220941	26	Ex_L6-IT-Car3_SNTB1
PNRC2	0.00220886	26	Ex_L6-IT-Car3_SNTB1
PARG	0.00220773	26	Ex_L6-IT-Car3_SNTB1
LYNX1	0.00220659	26	Ex_L6-IT-Car3_SNTB1
XPO1	0.00220565	26	Ex_L6-IT-Car3_SNTB1
KRTAP5-11	0.00220466	26	Ex_L6-IT-Car3_SNTB1
NEBL	0.0022045	26	Ex_L6-IT-Car3_SNTB1
HERC2	0.0022043	26	Ex_L6-IT-Car3_SNTB1
CLPTM1L	0.00220321	26	Ex_L6-IT-Car3_SNTB1
ZNF404	0.00220191	26	Ex_L6-IT-Car3_SNTB1
MARCH7	0.00220181	26	Ex_L6-IT-Car3_SNTB1
AC022196.1	0.0022009	26	Ex_L6-IT-Car3_SNTB1
SGK494	0.0022003	26	Ex_L6-IT-Car3_SNTB1
PPDPF	0.00219999	26	Ex_L6-IT-Car3_SNTB1
AL590560.1	0.0021998	26	Ex_L6-IT-Car3_SNTB1
PLGLB1	0.00219951	26	Ex_L6-IT-Car3_SNTB1
CDKN2D	0.00219829	26	Ex_L6-IT-Car3_SNTB1
PITPNM2	0.00219692	26	Ex_L6-IT-Car3_SNTB1
DEC1	0.00219557	26	Ex_L6-IT-Car3_SNTB1
TP53INP1	0.00219535	26	Ex_L6-IT-Car3_SNTB1
FAM129B	0.00219444	26	Ex_L6-IT-Car3_SNTB1
ABHD14B	0.0021937	26	Ex_L6-IT-Car3_SNTB1
DDX19A	0.00219158	26	Ex_L6-IT-Car3_SNTB1
ATP5MC3	0.00219041	26	Ex_L6-IT-Car3_SNTB1
CCNB3	0.00218983	26	Ex_L6-IT-Car3_SNTB1
NELFB	0.00218816	26	Ex_L6-IT-Car3_SNTB1
NOLC1	0.00218758	26	Ex_L6-IT-Car3_SNTB1
AL365361.1	0.00218729	26	Ex_L6-IT-Car3_SNTB1
COMMD1	0.00218569	26	Ex_L6-IT-Car3_SNTB1
IL15	0.00218552	26	Ex_L6-IT-Car3_SNTB1
LINC01615	0.00218533	26	Ex_L6-IT-Car3_SNTB1
SLC25A38	0.00218419	26	Ex_L6-IT-Car3_SNTB1
IGDCC4	0.00218245	26	Ex_L6-IT-Car3_SNTB1
LINC00884	0.00218141	26	Ex_L6-IT-Car3_SNTB1
CARS2	0.00217977	26	Ex_L6-IT-Car3_SNTB1
NUP50-DT	0.00217975	26	Ex_L6-IT-Car3_SNTB1
AC073941.1	0.0021791	26	Ex_L6-IT-Car3_SNTB1
ABCC10	0.00217777	26	Ex_L6-IT-Car3_SNTB1
ZBTB37	0.00217761	26	Ex_L6-IT-Car3_SNTB1
AC027682.4	0.00217702	26	Ex_L6-IT-Car3_SNTB1
AC027801.3	0.00217693	26	Ex_L6-IT-Car3_SNTB1
ARF4	0.00217634	26	Ex_L6-IT-Car3_SNTB1
C5orf49	0.00217548	26	Ex_L6-IT-Car3_SNTB1
SULF2	0.0021754	26	Ex_L6-IT-Car3_SNTB1
KDM4A	0.0021741	26	Ex_L6-IT-Car3_SNTB1
RASL10A	0.00217338	26	Ex_L6-IT-Car3_SNTB1
ARID5A	0.00217333	26	Ex_L6-IT-Car3_SNTB1
TMEM127	0.00217257	26	Ex_L6-IT-Car3_SNTB1
GPC6-AS1	0.00217218	26	Ex_L6-IT-Car3_SNTB1
PBX4	0.00217181	26	Ex_L6-IT-Car3_SNTB1
DCAF4	0.00216922	26	Ex_L6-IT-Car3_SNTB1
CCDC186	0.00216888	26	Ex_L6-IT-Car3_SNTB1
NUB1	0.00216796	26	Ex_L6-IT-Car3_SNTB1
RPS28	0.00216703	26	Ex_L6-IT-Car3_SNTB1
PEX2	0.00216651	26	Ex_L6-IT-Car3_SNTB1
ANGPTL1	0.00216637	26	Ex_L6-IT-Car3_SNTB1
RASIP1	0.00216551	26	Ex_L6-IT-Car3_SNTB1
SH2D4A	0.00216426	26	Ex_L6-IT-Car3_SNTB1
C2CD3	0.00216413	26	Ex_L6-IT-Car3_SNTB1
CENPE	0.00216023	26	Ex_L6-IT-Car3_SNTB1
AC105402.3	0.00215898	26	Ex_L6-IT-Car3_SNTB1
LINC01410	0.00215895	26	Ex_L6-IT-Car3_SNTB1
ZNF658	0.00215821	26	Ex_L6-IT-Car3_SNTB1
FADS1	0.00215817	26	Ex_L6-IT-Car3_SNTB1
SNORC	0.00215809	26	Ex_L6-IT-Car3_SNTB1
IL12RB2	0.00215601	26	Ex_L6-IT-Car3_SNTB1
RBM48	0.00215111	26	Ex_L6-IT-Car3_SNTB1
CPNE7	0.00215073	26	Ex_L6-IT-Car3_SNTB1
NSMCE2	0.0021501	26	Ex_L6-IT-Car3_SNTB1
PALB2	0.0021495	26	Ex_L6-IT-Car3_SNTB1
ZBTB26	0.00214902	26	Ex_L6-IT-Car3_SNTB1
GFOD1	0.00214849	26	Ex_L6-IT-Car3_SNTB1
BAIAP2-DT	0.00214821	26	Ex_L6-IT-Car3_SNTB1
NDUFS3	0.00214813	26	Ex_L6-IT-Car3_SNTB1
SDSL	0.0021481	26	Ex_L6-IT-Car3_SNTB1
ATAD3B	0.00214798	26	Ex_L6-IT-Car3_SNTB1
DHDDS	0.00214246	26	Ex_L6-IT-Car3_SNTB1
SAFB	0.00214086	26	Ex_L6-IT-Car3_SNTB1
MPV17L	0.00214044	26	Ex_L6-IT-Car3_SNTB1
AL117336.1	0.00214026	26	Ex_L6-IT-Car3_SNTB1
ATG2B	0.00213845	26	Ex_L6-IT-Car3_SNTB1
POLR3K	0.00213757	26	Ex_L6-IT-Car3_SNTB1
ZNF429	0.00213712	26	Ex_L6-IT-Car3_SNTB1
AC104009.1	0.00213558	26	Ex_L6-IT-Car3_SNTB1
SIAH2	0.00213523	26	Ex_L6-IT-Car3_SNTB1
AC024267.4	0.0021331	26	Ex_L6-IT-Car3_SNTB1
CLCN5	0.0021303	26	Ex_L6-IT-Car3_SNTB1
AC010522.1	0.0021303	26	Ex_L6-IT-Car3_SNTB1
TRIM41	0.00212968	26	Ex_L6-IT-Car3_SNTB1
FKBP8	0.00212691	26	Ex_L6-IT-Car3_SNTB1
TMEM41B	0.00212688	26	Ex_L6-IT-Car3_SNTB1
ZFYVE19	0.00212558	26	Ex_L6-IT-Car3_SNTB1
MYH15	0.00212434	26	Ex_L6-IT-Car3_SNTB1
AC097534.2	0.00212421	26	Ex_L6-IT-Car3_SNTB1
CCPG1	0.00212393	26	Ex_L6-IT-Car3_SNTB1
AC103974.1	0.0021194	26	Ex_L6-IT-Car3_SNTB1
SLC43A2	0.00211923	26	Ex_L6-IT-Car3_SNTB1
E2F6	0.00211917	26	Ex_L6-IT-Car3_SNTB1
PRSS51	0.00211908	26	Ex_L6-IT-Car3_SNTB1
MIB2	0.00211855	26	Ex_L6-IT-Car3_SNTB1
IVD	0.00211736	26	Ex_L6-IT-Car3_SNTB1
ZSCAN1	0.0021168	26	Ex_L6-IT-Car3_SNTB1
VPS36	0.00211571	26	Ex_L6-IT-Car3_SNTB1
LBR	0.00211564	26	Ex_L6-IT-Car3_SNTB1
SLC27A2	0.00211501	26	Ex_L6-IT-Car3_SNTB1
MAN1B1-DT	0.00211395	26	Ex_L6-IT-Car3_SNTB1
MYOZ2	0.00211282	26	Ex_L6-IT-Car3_SNTB1
AP001273.2	0.00211206	26	Ex_L6-IT-Car3_SNTB1
PSG8-AS1	0.00211134	26	Ex_L6-IT-Car3_SNTB1
JDP2	0.00210988	26	Ex_L6-IT-Car3_SNTB1
PRICKLE2	0.0021078	26	Ex_L6-IT-Car3_SNTB1
EIF3G	0.00210776	26	Ex_L6-IT-Car3_SNTB1
GNG3	0.00210457	26	Ex_L6-IT-Car3_SNTB1
SPIRE1	0.00210312	26	Ex_L6-IT-Car3_SNTB1
TIMM50	0.00210172	26	Ex_L6-IT-Car3_SNTB1
TSR1	0.0021017	26	Ex_L6-IT-Car3_SNTB1
LNCSRLR	0.00209898	26	Ex_L6-IT-Car3_SNTB1
ZNF689	0.00209796	26	Ex_L6-IT-Car3_SNTB1
AC097103.2	0.00209405	26	Ex_L6-IT-Car3_SNTB1
GGA1	0.00209394	26	Ex_L6-IT-Car3_SNTB1
SESTD1	0.00209378	26	Ex_L6-IT-Car3_SNTB1
PIAS2	0.00209276	26	Ex_L6-IT-Car3_SNTB1
UNC119	0.00209087	26	Ex_L6-IT-Car3_SNTB1
ANKRD49	0.00208782	26	Ex_L6-IT-Car3_SNTB1
XPOT	0.00208771	26	Ex_L6-IT-Car3_SNTB1
PSMC6	0.00208675	26	Ex_L6-IT-Car3_SNTB1
RPS6KA6	0.00208584	26	Ex_L6-IT-Car3_SNTB1
PLCG2	0.00208526	26	Ex_L6-IT-Car3_SNTB1
MAST1	0.00208422	26	Ex_L6-IT-Car3_SNTB1
DAPK3	0.00208359	26	Ex_L6-IT-Car3_SNTB1
AC090409.2	0.00208285	26	Ex_L6-IT-Car3_SNTB1
SYN1	0.00208229	26	Ex_L6-IT-Car3_SNTB1
G3BP2	0.00208062	26	Ex_L6-IT-Car3_SNTB1
OSER1	0.00208003	26	Ex_L6-IT-Car3_SNTB1
XRCC4	0.00208	26	Ex_L6-IT-Car3_SNTB1
CALR	0.00207921	26	Ex_L6-IT-Car3_SNTB1
AC009948.1	0.00207897	26	Ex_L6-IT-Car3_SNTB1
THBS3	0.00207776	26	Ex_L6-IT-Car3_SNTB1
SPRED3	0.00207759	26	Ex_L6-IT-Car3_SNTB1
ZNF70	0.00207758	26	Ex_L6-IT-Car3_SNTB1
RNF130	0.00207757	26	Ex_L6-IT-Car3_SNTB1
LY6E	0.00207718	26	Ex_L6-IT-Car3_SNTB1
RUFY4	0.00207648	26	Ex_L6-IT-Car3_SNTB1
ZNF707	0.00207617	26	Ex_L6-IT-Car3_SNTB1
LINC01006	0.00207475	26	Ex_L6-IT-Car3_SNTB1
DDX24	0.00207423	26	Ex_L6-IT-Car3_SNTB1
KIAA1257	0.00207223	26	Ex_L6-IT-Car3_SNTB1
SMYD2	0.00207132	26	Ex_L6-IT-Car3_SNTB1
ATP13A1	0.00207079	26	Ex_L6-IT-Car3_SNTB1
GPR162	0.00206803	26	Ex_L6-IT-Car3_SNTB1
AKAP10	0.00206662	26	Ex_L6-IT-Car3_SNTB1
TBK1	0.00206236	26	Ex_L6-IT-Car3_SNTB1
ACHE	0.00206128	26	Ex_L6-IT-Car3_SNTB1
LRRC47	0.00205931	26	Ex_L6-IT-Car3_SNTB1
GATD1	0.00205794	26	Ex_L6-IT-Car3_SNTB1
CCM2L	0.00205536	26	Ex_L6-IT-Car3_SNTB1
AC078923.1	0.00205471	26	Ex_L6-IT-Car3_SNTB1
MYL6B	0.00205446	26	Ex_L6-IT-Car3_SNTB1
PTEN	0.00205343	26	Ex_L6-IT-Car3_SNTB1
ZNF671	0.0020523	26	Ex_L6-IT-Car3_SNTB1
PHF2	0.00205229	26	Ex_L6-IT-Car3_SNTB1
AC078785.1	0.0020514	26	Ex_L6-IT-Car3_SNTB1
ZC3H12C	0.00205044	26	Ex_L6-IT-Car3_SNTB1
ZCCHC10	0.00205018	26	Ex_L6-IT-Car3_SNTB1
ARL8A	0.00204848	26	Ex_L6-IT-Car3_SNTB1
AL590867.1	0.00204769	26	Ex_L6-IT-Car3_SNTB1
SLC25A17	0.00204768	26	Ex_L6-IT-Car3_SNTB1
NPRL2	0.00204748	26	Ex_L6-IT-Car3_SNTB1
RTCA	0.0020448	26	Ex_L6-IT-Car3_SNTB1
CNOT2	0.00204393	26	Ex_L6-IT-Car3_SNTB1
LINC00395	0.00204034	26	Ex_L6-IT-Car3_SNTB1
ATP2C2	0.00203957	26	Ex_L6-IT-Car3_SNTB1
PACSIN1	0.00203905	26	Ex_L6-IT-Car3_SNTB1
ADGRB2	0.00203862	26	Ex_L6-IT-Car3_SNTB1
CAMSAP3	0.00203785	26	Ex_L6-IT-Car3_SNTB1
ARMC10	0.00203734	26	Ex_L6-IT-Car3_SNTB1
LINC02327	0.00203666	26	Ex_L6-IT-Car3_SNTB1
GGCT	0.00203521	26	Ex_L6-IT-Car3_SNTB1
ZMYM1	0.00203488	26	Ex_L6-IT-Car3_SNTB1
PPFIA1	0.00203429	26	Ex_L6-IT-Car3_SNTB1
NDUFB4	0.00203428	26	Ex_L6-IT-Car3_SNTB1
FMN2	0.00203369	26	Ex_L6-IT-Car3_SNTB1
BBS7	0.00203345	26	Ex_L6-IT-Car3_SNTB1
HCFC1	0.00203285	26	Ex_L6-IT-Car3_SNTB1
TMEM161B	0.00203236	26	Ex_L6-IT-Car3_SNTB1
KCNK3	0.00203107	26	Ex_L6-IT-Car3_SNTB1
MAGOH	0.00202957	26	Ex_L6-IT-Car3_SNTB1
AC008758.4	0.00202767	26	Ex_L6-IT-Car3_SNTB1
ZNF337-AS1	0.00202691	26	Ex_L6-IT-Car3_SNTB1
TRPC7	0.00202681	26	Ex_L6-IT-Car3_SNTB1
LAT	0.00202672	26	Ex_L6-IT-Car3_SNTB1
PCDHB10	0.0020237	26	Ex_L6-IT-Car3_SNTB1
BRD3OS	0.00202308	26	Ex_L6-IT-Car3_SNTB1
AC122685.1	0.00202078	26	Ex_L6-IT-Car3_SNTB1
CLEC4F	0.00201957	26	Ex_L6-IT-Car3_SNTB1
TMCO4	0.00201878	26	Ex_L6-IT-Car3_SNTB1
ZMPSTE24	0.00201876	26	Ex_L6-IT-Car3_SNTB1
NSDHL	0.00201864	26	Ex_L6-IT-Car3_SNTB1
TRIM35	0.00201721	26	Ex_L6-IT-Car3_SNTB1
AL392046.1	0.00201608	26	Ex_L6-IT-Car3_SNTB1
HIRA	0.00201554	26	Ex_L6-IT-Car3_SNTB1
ZNF776	0.00201402	26	Ex_L6-IT-Car3_SNTB1
CD300LF	0.00201362	26	Ex_L6-IT-Car3_SNTB1
CLDN16	0.00201325	26	Ex_L6-IT-Car3_SNTB1
TEX26	0.00201263	26	Ex_L6-IT-Car3_SNTB1
SAMM50	0.00201218	26	Ex_L6-IT-Car3_SNTB1
LINC01114	0.00201107	26	Ex_L6-IT-Car3_SNTB1
SF3B4	0.00200916	26	Ex_L6-IT-Car3_SNTB1
CYB5D1	0.00200814	26	Ex_L6-IT-Car3_SNTB1
GTF3C2	0.00200766	26	Ex_L6-IT-Car3_SNTB1
DELE1	0.00200701	26	Ex_L6-IT-Car3_SNTB1
TNFSF12	0.00200682	26	Ex_L6-IT-Car3_SNTB1
DIAPH1	0.00200573	26	Ex_L6-IT-Car3_SNTB1
NADK2	0.00200536	26	Ex_L6-IT-Car3_SNTB1
ITCH	0.00200284	26	Ex_L6-IT-Car3_SNTB1
AC108463.3	0.00200256	26	Ex_L6-IT-Car3_SNTB1
MTA2	0.00200229	26	Ex_L6-IT-Car3_SNTB1
LINC00901	0.00200111	26	Ex_L6-IT-Car3_SNTB1
PSMG3	0.00199987	26	Ex_L6-IT-Car3_SNTB1
DNAH1	0.0019985	26	Ex_L6-IT-Car3_SNTB1
ZNF347	0.00199849	26	Ex_L6-IT-Car3_SNTB1
ISPD	0.00199844	26	Ex_L6-IT-Car3_SNTB1
PIP5K1A	0.00199211	26	Ex_L6-IT-Car3_SNTB1
PIRT	0.00199198	26	Ex_L6-IT-Car3_SNTB1
CES3	0.00199198	26	Ex_L6-IT-Car3_SNTB1
JAZF1-AS1	0.00199156	26	Ex_L6-IT-Car3_SNTB1
LINC00903	0.0019915	26	Ex_L6-IT-Car3_SNTB1
TUBB8	0.00199061	26	Ex_L6-IT-Car3_SNTB1
PDHX	0.00198903	26	Ex_L6-IT-Car3_SNTB1
VAMP3	0.00198877	26	Ex_L6-IT-Car3_SNTB1
AC009318.1	0.00198864	26	Ex_L6-IT-Car3_SNTB1
AC244517.10	0.00198639	26	Ex_L6-IT-Car3_SNTB1
NRXN1	0.00198486	26	Ex_L6-IT-Car3_SNTB1
AC018638.6	0.00198338	26	Ex_L6-IT-Car3_SNTB1
CHKB	0.00198247	26	Ex_L6-IT-Car3_SNTB1
DNAJC21	0.00198191	26	Ex_L6-IT-Car3_SNTB1
PIGP	0.00198186	26	Ex_L6-IT-Car3_SNTB1
PAXBP1-AS1	0.0019805	26	Ex_L6-IT-Car3_SNTB1
CEP350	0.00197958	26	Ex_L6-IT-Car3_SNTB1
MFSD14C	0.00197946	26	Ex_L6-IT-Car3_SNTB1
RGPD4	0.00197907	26	Ex_L6-IT-Car3_SNTB1
MEI1	0.00197898	26	Ex_L6-IT-Car3_SNTB1
CLU	0.00197827	26	Ex_L6-IT-Car3_SNTB1
C3orf79	0.0019774	26	Ex_L6-IT-Car3_SNTB1
BABAM2	0.00197681	26	Ex_L6-IT-Car3_SNTB1
ASL	0.00197633	26	Ex_L6-IT-Car3_SNTB1
CCNT2-AS1	0.0019762	26	Ex_L6-IT-Car3_SNTB1
METTL5	0.0019762	26	Ex_L6-IT-Car3_SNTB1
ALAS1	0.00197577	26	Ex_L6-IT-Car3_SNTB1
ASCC2	0.00197576	26	Ex_L6-IT-Car3_SNTB1
ZSCAN16-AS1	0.00197545	26	Ex_L6-IT-Car3_SNTB1
SLC39A6	0.00197435	26	Ex_L6-IT-Car3_SNTB1
Z99289.3	0.00197402	26	Ex_L6-IT-Car3_SNTB1
AC026458.2	0.0019733	26	Ex_L6-IT-Car3_SNTB1
TLCD2	0.00197104	26	Ex_L6-IT-Car3_SNTB1
REV1	0.00196888	26	Ex_L6-IT-Car3_SNTB1
AC087636.1	0.00196813	26	Ex_L6-IT-Car3_SNTB1
MSH3	0.00196802	26	Ex_L6-IT-Car3_SNTB1
SMAP1	0.0019677	26	Ex_L6-IT-Car3_SNTB1
PHB	0.00196723	26	Ex_L6-IT-Car3_SNTB1
YPEL2	0.00196505	26	Ex_L6-IT-Car3_SNTB1
AL512380.2	0.00195824	26	Ex_L6-IT-Car3_SNTB1
DENND4C	0.00195712	26	Ex_L6-IT-Car3_SNTB1
AP000345.2	0.00195689	26	Ex_L6-IT-Car3_SNTB1
LSM3	0.0019558	26	Ex_L6-IT-Car3_SNTB1
TOR1B	0.00195225	26	Ex_L6-IT-Car3_SNTB1
DLGAP3	0.00195142	26	Ex_L6-IT-Car3_SNTB1
BRK1	0.00195134	26	Ex_L6-IT-Car3_SNTB1
UBE2T	0.00195085	26	Ex_L6-IT-Car3_SNTB1
KCNS1	0.00194961	26	Ex_L6-IT-Car3_SNTB1
ZNF333	0.00194867	26	Ex_L6-IT-Car3_SNTB1
TMEM86B	0.00194805	26	Ex_L6-IT-Car3_SNTB1
PAFAH1B1	0.00194555	26	Ex_L6-IT-Car3_SNTB1
FZD3	0.00194503	26	Ex_L6-IT-Car3_SNTB1
SREBF1	0.00194446	26	Ex_L6-IT-Car3_SNTB1
TAS2R30	0.00194365	26	Ex_L6-IT-Car3_SNTB1
FADS3	0.00194254	26	Ex_L6-IT-Car3_SNTB1
AL080317.2	0.00194191	26	Ex_L6-IT-Car3_SNTB1
GNE	0.00194114	26	Ex_L6-IT-Car3_SNTB1
ZNF329	0.00194103	26	Ex_L6-IT-Car3_SNTB1
SLC22A17	0.00194089	26	Ex_L6-IT-Car3_SNTB1
HSD3B1	0.00194075	26	Ex_L6-IT-Car3_SNTB1
SMPD4	0.00194053	26	Ex_L6-IT-Car3_SNTB1
FAM126B	0.00193985	26	Ex_L6-IT-Car3_SNTB1
PPP1R9B	0.00193852	26	Ex_L6-IT-Car3_SNTB1
NELFE	0.00193715	26	Ex_L6-IT-Car3_SNTB1
CIB2	0.00193709	26	Ex_L6-IT-Car3_SNTB1
ZNF430	0.00193514	26	Ex_L6-IT-Car3_SNTB1
AL133352.1	0.00193386	26	Ex_L6-IT-Car3_SNTB1
MAN2B1	0.00193169	26	Ex_L6-IT-Car3_SNTB1
AC104260.1	0.0019314	26	Ex_L6-IT-Car3_SNTB1
CYB561	0.00193135	26	Ex_L6-IT-Car3_SNTB1
ZNF555	0.00193034	26	Ex_L6-IT-Car3_SNTB1
HJV	0.00192918	26	Ex_L6-IT-Car3_SNTB1
DDRGK1	0.00192624	26	Ex_L6-IT-Car3_SNTB1
HRAS	0.00192554	26	Ex_L6-IT-Car3_SNTB1
JAKMIP1	0.00192534	26	Ex_L6-IT-Car3_SNTB1
EPHA1-AS1	0.00192439	26	Ex_L6-IT-Car3_SNTB1
EFHC1	0.00192372	26	Ex_L6-IT-Car3_SNTB1
DNAJC22	0.00192336	26	Ex_L6-IT-Car3_SNTB1
ZBTB24	0.00192113	26	Ex_L6-IT-Car3_SNTB1
TUBG2	0.00192013	26	Ex_L6-IT-Car3_SNTB1
CRK	0.00191983	26	Ex_L6-IT-Car3_SNTB1
PEX11A	0.00191951	26	Ex_L6-IT-Car3_SNTB1
AC079322.1	0.00191747	26	Ex_L6-IT-Car3_SNTB1
CTSF	0.001917	26	Ex_L6-IT-Car3_SNTB1
TMEM255B	0.00191655	26	Ex_L6-IT-Car3_SNTB1
AC022424.1	0.00191552	26	Ex_L6-IT-Car3_SNTB1
AC004943.2	0.00191452	26	Ex_L6-IT-Car3_SNTB1
LINC01534	0.00191379	26	Ex_L6-IT-Car3_SNTB1
RSF1	0.00191348	26	Ex_L6-IT-Car3_SNTB1
TRIM65	0.00191291	26	Ex_L6-IT-Car3_SNTB1
MAATS1	0.00191223	26	Ex_L6-IT-Car3_SNTB1
VEZF1	0.00191107	26	Ex_L6-IT-Car3_SNTB1
PEX7	0.00190805	26	Ex_L6-IT-Car3_SNTB1
RPRML	0.00190629	26	Ex_L6-IT-Car3_SNTB1
RXRB	0.00190615	26	Ex_L6-IT-Car3_SNTB1
AC008758.6	0.00190435	26	Ex_L6-IT-Car3_SNTB1
TMSB15B-1	0.00190415	26	Ex_L6-IT-Car3_SNTB1
LINC00648	0.00190244	26	Ex_L6-IT-Car3_SNTB1
AXDND1	0.00190143	26	Ex_L6-IT-Car3_SNTB1
ATXN8OS	0.00190044	26	Ex_L6-IT-Car3_SNTB1
DCAF15	0.00189861	26	Ex_L6-IT-Car3_SNTB1
TRIM16L	0.00189848	26	Ex_L6-IT-Car3_SNTB1
TAGLN3	0.00189813	26	Ex_L6-IT-Car3_SNTB1
PRPF40A	0.00189562	26	Ex_L6-IT-Car3_SNTB1
ZNF766	0.00189545	26	Ex_L6-IT-Car3_SNTB1
AC011247.1	0.0018951	26	Ex_L6-IT-Car3_SNTB1
FBXO46	0.00189486	26	Ex_L6-IT-Car3_SNTB1
ZCWPW1	0.00189419	26	Ex_L6-IT-Car3_SNTB1
NEPRO	0.0018941	26	Ex_L6-IT-Car3_SNTB1
LINC01088	0.0018928	26	Ex_L6-IT-Car3_SNTB1
ARMH1	0.00189264	26	Ex_L6-IT-Car3_SNTB1
BMP8A	0.00189203	26	Ex_L6-IT-Car3_SNTB1
UBIAD1	0.00189203	26	Ex_L6-IT-Car3_SNTB1
PDZD4	0.00189177	26	Ex_L6-IT-Car3_SNTB1
RBM11	0.0018912	26	Ex_L6-IT-Car3_SNTB1
SMC3	0.00189115	26	Ex_L6-IT-Car3_SNTB1
EMC7	0.00189086	26	Ex_L6-IT-Car3_SNTB1
C8orf59	0.00189063	26	Ex_L6-IT-Car3_SNTB1
PTBP1	0.00188992	26	Ex_L6-IT-Car3_SNTB1
PAXIP1-AS2	0.00188954	26	Ex_L6-IT-Car3_SNTB1
MED21	0.00188894	26	Ex_L6-IT-Car3_SNTB1
EIF5A2	0.00188878	26	Ex_L6-IT-Car3_SNTB1
HDGFL3	0.00188828	26	Ex_L6-IT-Car3_SNTB1
LINGO1-AS1	0.00188804	26	Ex_L6-IT-Car3_SNTB1
AC092574.2	0.00188778	26	Ex_L6-IT-Car3_SNTB1
FBXW12	0.00188762	26	Ex_L6-IT-Car3_SNTB1
CSK	0.00188719	26	Ex_L6-IT-Car3_SNTB1
SLC5A4-AS1	0.00188685	26	Ex_L6-IT-Car3_SNTB1
LINC02056	0.00188632	26	Ex_L6-IT-Car3_SNTB1
AAAS	0.00188532	26	Ex_L6-IT-Car3_SNTB1
PCED1A	0.00188371	26	Ex_L6-IT-Car3_SNTB1
SLU7	0.00188312	26	Ex_L6-IT-Car3_SNTB1
COQ8A	0.00188188	26	Ex_L6-IT-Car3_SNTB1
SMPD3	0.00188174	26	Ex_L6-IT-Car3_SNTB1
FZD7	0.00188047	26	Ex_L6-IT-Car3_SNTB1
HKR1	0.00187968	26	Ex_L6-IT-Car3_SNTB1
ADGRB1	0.0018795	26	Ex_L6-IT-Car3_SNTB1
PCMT1	0.00187909	26	Ex_L6-IT-Car3_SNTB1
PSMD9	0.00187793	26	Ex_L6-IT-Car3_SNTB1
DDOST	0.0018779	26	Ex_L6-IT-Car3_SNTB1
WDR61	0.00187777	26	Ex_L6-IT-Car3_SNTB1
INPP4A	0.00187715	26	Ex_L6-IT-Car3_SNTB1
RB1CC1	0.00187714	26	Ex_L6-IT-Car3_SNTB1
MAP3K9	0.00187597	26	Ex_L6-IT-Car3_SNTB1
MAP7D1	0.00187495	26	Ex_L6-IT-Car3_SNTB1
BOP1	0.00187437	26	Ex_L6-IT-Car3_SNTB1
GYS2	0.00187367	26	Ex_L6-IT-Car3_SNTB1
AC007405.3	0.00187311	26	Ex_L6-IT-Car3_SNTB1
AP000438.1	0.00187145	26	Ex_L6-IT-Car3_SNTB1
LIMS2	0.00187053	26	Ex_L6-IT-Car3_SNTB1
CHGB	0.00187053	26	Ex_L6-IT-Car3_SNTB1
AC090531.1	0.00186789	26	Ex_L6-IT-Car3_SNTB1
WRAP53	0.00186685	26	Ex_L6-IT-Car3_SNTB1
TMEM135	0.00186681	26	Ex_L6-IT-Car3_SNTB1
AGAP9	0.00186616	26	Ex_L6-IT-Car3_SNTB1
AC005899.6	0.00186616	26	Ex_L6-IT-Car3_SNTB1
C9orf129	0.00186584	26	Ex_L6-IT-Car3_SNTB1
AC097468.2	0.00186537	26	Ex_L6-IT-Car3_SNTB1
CHRNA4	0.00186505	26	Ex_L6-IT-Car3_SNTB1
PAN3	0.00186391	26	Ex_L6-IT-Car3_SNTB1
CCDC33	0.0018634	26	Ex_L6-IT-Car3_SNTB1
FAM171A2	0.00186322	26	Ex_L6-IT-Car3_SNTB1
ZNF836	0.00186302	26	Ex_L6-IT-Car3_SNTB1
FTSJ3	0.00186043	26	Ex_L6-IT-Car3_SNTB1
QSOX1	0.00186012	26	Ex_L6-IT-Car3_SNTB1
CENPK	0.00185996	26	Ex_L6-IT-Car3_SNTB1
ZSCAN32	0.00185989	26	Ex_L6-IT-Car3_SNTB1
ZKSCAN8	0.0018597	26	Ex_L6-IT-Car3_SNTB1
SPATA2	0.00185956	26	Ex_L6-IT-Car3_SNTB1
NDUFS5	0.00185911	26	Ex_L6-IT-Car3_SNTB1
NEUROD2	0.00185902	26	Ex_L6-IT-Car3_SNTB1
GRAMD1A	0.00185881	26	Ex_L6-IT-Car3_SNTB1
MEG8	0.00185846	26	Ex_L6-IT-Car3_SNTB1
SEL1L3	0.00185829	26	Ex_L6-IT-Car3_SNTB1
KDM5C	0.00185814	26	Ex_L6-IT-Car3_SNTB1
NME5	0.00185691	26	Ex_L6-IT-Car3_SNTB1
SPRED1	0.00185531	26	Ex_L6-IT-Car3_SNTB1
FANCD2	0.00185516	26	Ex_L6-IT-Car3_SNTB1
COPA	0.00185403	26	Ex_L6-IT-Car3_SNTB1
AFTPH	0.00185402	26	Ex_L6-IT-Car3_SNTB1
EXOSC2	0.00185336	26	Ex_L6-IT-Car3_SNTB1
PYY	0.00185307	26	Ex_L6-IT-Car3_SNTB1
AC055811.2	0.00185139	26	Ex_L6-IT-Car3_SNTB1
OAT	0.00185099	26	Ex_L6-IT-Car3_SNTB1
AC096719.1	0.00184982	26	Ex_L6-IT-Car3_SNTB1
CTSD	0.00184832	26	Ex_L6-IT-Car3_SNTB1
CPEB3	0.00184701	26	Ex_L6-IT-Car3_SNTB1
GID4	0.00184699	26	Ex_L6-IT-Car3_SNTB1
PRELID3B	0.00184641	26	Ex_L6-IT-Car3_SNTB1
ZNF69	0.00184616	26	Ex_L6-IT-Car3_SNTB1
HDGF	0.0018454	26	Ex_L6-IT-Car3_SNTB1
PBX2	0.0018436	26	Ex_L6-IT-Car3_SNTB1
ANKFN1	0.00184333	26	Ex_L6-IT-Car3_SNTB1
SLC12A1	0.00184294	26	Ex_L6-IT-Car3_SNTB1
AFF4	0.00184221	26	Ex_L6-IT-Car3_SNTB1
BSN	0.00184204	26	Ex_L6-IT-Car3_SNTB1
AC069549.1	0.00184082	26	Ex_L6-IT-Car3_SNTB1
AC019131.2	0.00184064	26	Ex_L6-IT-Car3_SNTB1
BCL10	0.00184038	26	Ex_L6-IT-Car3_SNTB1
AC127164.1	0.00183934	26	Ex_L6-IT-Car3_SNTB1
MMAB	0.00183875	26	Ex_L6-IT-Car3_SNTB1
SHKBP1	0.00183798	26	Ex_L6-IT-Car3_SNTB1
ZBTB11	0.00183671	26	Ex_L6-IT-Car3_SNTB1
AC107871.1	0.00183609	26	Ex_L6-IT-Car3_SNTB1
POLR2J	0.00183522	26	Ex_L6-IT-Car3_SNTB1
HIST1H2BD	0.00183438	26	Ex_L6-IT-Car3_SNTB1
ZNF554	0.00183378	26	Ex_L6-IT-Car3_SNTB1
CNTNAP1	0.00183366	26	Ex_L6-IT-Car3_SNTB1
VPS35	0.00183295	26	Ex_L6-IT-Car3_SNTB1
EXOSC7	0.00183086	26	Ex_L6-IT-Car3_SNTB1
REP15	0.00183084	26	Ex_L6-IT-Car3_SNTB1
SPATA5	0.00183045	26	Ex_L6-IT-Car3_SNTB1
PRDX1	0.00183008	26	Ex_L6-IT-Car3_SNTB1
SKIL	0.00182972	26	Ex_L6-IT-Car3_SNTB1
KIF1BP	0.00182873	26	Ex_L6-IT-Car3_SNTB1
SSBP3	0.00182795	26	Ex_L6-IT-Car3_SNTB1
CD300LB	0.00182196	26	Ex_L6-IT-Car3_SNTB1
RAB26	0.00182024	26	Ex_L6-IT-Car3_SNTB1
RPS13	0.00182007	26	Ex_L6-IT-Car3_SNTB1
KLRD1	0.00181891	26	Ex_L6-IT-Car3_SNTB1
EHBP1	0.0018177	26	Ex_L6-IT-Car3_SNTB1
AL358394.1	0.0018161	26	Ex_L6-IT-Car3_SNTB1
NBPF11	0.00181583	26	Ex_L6-IT-Car3_SNTB1
MAP6	0.00181504	26	Ex_L6-IT-Car3_SNTB1
MFSD10	0.00181482	26	Ex_L6-IT-Car3_SNTB1
ZNF559	0.00181227	26	Ex_L6-IT-Car3_SNTB1
CKMT2	0.00181082	26	Ex_L6-IT-Car3_SNTB1
PRCC	0.00181071	26	Ex_L6-IT-Car3_SNTB1
YPEL4	0.00180953	26	Ex_L6-IT-Car3_SNTB1
ZBTB21	0.0018093	26	Ex_L6-IT-Car3_SNTB1
PPP1R12A	0.0018081	26	Ex_L6-IT-Car3_SNTB1
AC137770.1	0.00180784	26	Ex_L6-IT-Car3_SNTB1
DPH2	0.0018076	26	Ex_L6-IT-Car3_SNTB1
FAM168A	0.00180703	26	Ex_L6-IT-Car3_SNTB1
BRD4	0.00180594	26	Ex_L6-IT-Car3_SNTB1
USP18	0.00180586	26	Ex_L6-IT-Car3_SNTB1
ERN1	0.00180478	26	Ex_L6-IT-Car3_SNTB1
MROH1	0.00180442	26	Ex_L6-IT-Car3_SNTB1
ADAMTS19-AS1	0.0018007	26	Ex_L6-IT-Car3_SNTB1
EI24	0.00179994	26	Ex_L6-IT-Car3_SNTB1
SEC61A2	0.00179973	26	Ex_L6-IT-Car3_SNTB1
RAP2C	0.00179946	26	Ex_L6-IT-Car3_SNTB1
PRPF31	0.00179944	26	Ex_L6-IT-Car3_SNTB1
GRN	0.00179906	26	Ex_L6-IT-Car3_SNTB1
CCDC73	0.00179906	26	Ex_L6-IT-Car3_SNTB1
SETD6	0.00179777	26	Ex_L6-IT-Car3_SNTB1
AC016152.1	0.00179669	26	Ex_L6-IT-Car3_SNTB1
AC138932.5	0.00179634	26	Ex_L6-IT-Car3_SNTB1
MLLT6	0.00179562	26	Ex_L6-IT-Car3_SNTB1
CLPX	0.00179557	26	Ex_L6-IT-Car3_SNTB1
PCDH10	0.00179434	26	Ex_L6-IT-Car3_SNTB1
CCND3	0.0017943	26	Ex_L6-IT-Car3_SNTB1
GYPE	0.00179324	26	Ex_L6-IT-Car3_SNTB1
CMTM2	0.00179159	26	Ex_L6-IT-Car3_SNTB1
ATG9B	0.00178987	26	Ex_L6-IT-Car3_SNTB1
AMOTL2	0.00178867	26	Ex_L6-IT-Car3_SNTB1
PFDN2	0.00178595	26	Ex_L6-IT-Car3_SNTB1
AC005096.1	0.00178588	26	Ex_L6-IT-Car3_SNTB1
TMEM254-AS1	0.0017858	26	Ex_L6-IT-Car3_SNTB1
ZCCHC4	0.00178539	26	Ex_L6-IT-Car3_SNTB1
PHKB	0.00178415	26	Ex_L6-IT-Car3_SNTB1
RPS27	0.00178399	26	Ex_L6-IT-Car3_SNTB1
ISPD-AS1	0.00178357	26	Ex_L6-IT-Car3_SNTB1
KLHL17	0.00178254	26	Ex_L6-IT-Car3_SNTB1
ZKSCAN2	0.00178177	26	Ex_L6-IT-Car3_SNTB1
ASXL3	0.00177995	26	Ex_L6-IT-Car3_SNTB1
ACYP1	0.00177862	26	Ex_L6-IT-Car3_SNTB1
AC004922.1	0.00177753	26	Ex_L6-IT-Car3_SNTB1
ZNF667	0.00177715	26	Ex_L6-IT-Car3_SNTB1
MED31	0.00177637	26	Ex_L6-IT-Car3_SNTB1
HIST3H2BB	0.00177573	26	Ex_L6-IT-Car3_SNTB1
RBPMS2	0.0017756	26	Ex_L6-IT-Car3_SNTB1
UTP14C	0.00177486	26	Ex_L6-IT-Car3_SNTB1
TROVE2	0.00177441	26	Ex_L6-IT-Car3_SNTB1
CD96	0.00177371	26	Ex_L6-IT-Car3_SNTB1
IER2	0.00177354	26	Ex_L6-IT-Car3_SNTB1
NLRC5	0.00177183	26	Ex_L6-IT-Car3_SNTB1
PPP1R26	0.00176989	26	Ex_L6-IT-Car3_SNTB1
LRRFIP1	0.00176984	26	Ex_L6-IT-Car3_SNTB1
OAZ2	0.00176977	26	Ex_L6-IT-Car3_SNTB1
VASP	0.00176974	26	Ex_L6-IT-Car3_SNTB1
AC008074.3	0.00176821	26	Ex_L6-IT-Car3_SNTB1
EXOC8	0.0017677	26	Ex_L6-IT-Car3_SNTB1
RAD18	0.00176683	26	Ex_L6-IT-Car3_SNTB1
AC097537.1	0.00176657	26	Ex_L6-IT-Car3_SNTB1
NFAT5	0.00176641	26	Ex_L6-IT-Car3_SNTB1
UBXN7	0.00176634	26	Ex_L6-IT-Car3_SNTB1
PSME3	0.00176453	26	Ex_L6-IT-Car3_SNTB1
SELENOW	0.00176397	26	Ex_L6-IT-Car3_SNTB1
LINC01786	0.0017637	26	Ex_L6-IT-Car3_SNTB1
RIPPLY2	0.0017634	26	Ex_L6-IT-Car3_SNTB1
SAMD8	0.00176299	26	Ex_L6-IT-Car3_SNTB1
ARMC6	0.00176237	26	Ex_L6-IT-Car3_SNTB1
RGPD8	0.00176153	26	Ex_L6-IT-Car3_SNTB1
TMOD2	0.00176023	26	Ex_L6-IT-Car3_SNTB1
ELOVL6	0.00176013	26	Ex_L6-IT-Car3_SNTB1
WDCP	0.00175733	26	Ex_L6-IT-Car3_SNTB1
PRICKLE2-AS3	0.00175689	26	Ex_L6-IT-Car3_SNTB1
TRADD	0.00175687	26	Ex_L6-IT-Car3_SNTB1
GIF	0.00175602	26	Ex_L6-IT-Car3_SNTB1
AC026786.1	0.00175518	26	Ex_L6-IT-Car3_SNTB1
AC079760.2	0.00175504	26	Ex_L6-IT-Car3_SNTB1
UNC50	0.00175396	26	Ex_L6-IT-Car3_SNTB1
ATRNL1	0.00175383	26	Ex_L6-IT-Car3_SNTB1
FO393400.1	0.00175026	26	Ex_L6-IT-Car3_SNTB1
UBB	0.00174977	26	Ex_L6-IT-Car3_SNTB1
AC011330.3	0.00174952	26	Ex_L6-IT-Car3_SNTB1
KDELR2	0.00174883	26	Ex_L6-IT-Car3_SNTB1
CSNK1G3	0.00174622	26	Ex_L6-IT-Car3_SNTB1
LINC00907	0.00174491	26	Ex_L6-IT-Car3_SNTB1
GTF3C5	0.00174395	26	Ex_L6-IT-Car3_SNTB1
IGHMBP2	0.00174336	26	Ex_L6-IT-Car3_SNTB1
TTC25	0.00174127	26	Ex_L6-IT-Car3_SNTB1
BACE1-AS	0.0017409	26	Ex_L6-IT-Car3_SNTB1
COCH	0.00174063	26	Ex_L6-IT-Car3_SNTB1
FBXO28	0.00174029	26	Ex_L6-IT-Car3_SNTB1
PURB	0.00173984	26	Ex_L6-IT-Car3_SNTB1
TMEM201	0.0017393	26	Ex_L6-IT-Car3_SNTB1
UBR7	0.00173919	26	Ex_L6-IT-Car3_SNTB1
ISY1	0.00173909	26	Ex_L6-IT-Car3_SNTB1
TXNDC12	0.00173788	26	Ex_L6-IT-Car3_SNTB1
NEK1	0.00173765	26	Ex_L6-IT-Car3_SNTB1
AC105942.1	0.00173711	26	Ex_L6-IT-Car3_SNTB1
TBCE-1	0.00173626	26	Ex_L6-IT-Car3_SNTB1
AC099542.1	0.00173523	26	Ex_L6-IT-Car3_SNTB1
SFSWAP	0.00173475	26	Ex_L6-IT-Car3_SNTB1
AP5B1	0.00173465	26	Ex_L6-IT-Car3_SNTB1
AL080317.3	0.00173313	26	Ex_L6-IT-Car3_SNTB1
CCNG2	0.00173278	26	Ex_L6-IT-Car3_SNTB1
TIGD4	0.00173178	26	Ex_L6-IT-Car3_SNTB1
AC099329.3	0.00173136	26	Ex_L6-IT-Car3_SNTB1
DIS3L2	0.0017312	26	Ex_L6-IT-Car3_SNTB1
CTXN2	0.00173117	26	Ex_L6-IT-Car3_SNTB1
AL592295.4	0.00173094	26	Ex_L6-IT-Car3_SNTB1
SUV39H2	0.00172826	26	Ex_L6-IT-Car3_SNTB1
AC009478.1	0.00172821	26	Ex_L6-IT-Car3_SNTB1
PTPN3	0.00172821	26	Ex_L6-IT-Car3_SNTB1
RBX1	0.00172659	26	Ex_L6-IT-Car3_SNTB1
CNGA1	0.00172629	26	Ex_L6-IT-Car3_SNTB1
ELMOD3	0.00172604	26	Ex_L6-IT-Car3_SNTB1
PRR36	0.00172568	26	Ex_L6-IT-Car3_SNTB1
C9	0.00172356	26	Ex_L6-IT-Car3_SNTB1
FAM239A	0.00172327	26	Ex_L6-IT-Car3_SNTB1
AP002884.3	0.00172324	26	Ex_L6-IT-Car3_SNTB1
AC092111.1	0.00172278	26	Ex_L6-IT-Car3_SNTB1
LINC01844	0.00172231	26	Ex_L6-IT-Car3_SNTB1
FAM118B	0.00172185	26	Ex_L6-IT-Car3_SNTB1
PSMD10	0.00172098	26	Ex_L6-IT-Car3_SNTB1
COQ10B	0.00172042	26	Ex_L6-IT-Car3_SNTB1
AL669831.5	0.00172031	26	Ex_L6-IT-Car3_SNTB1
MTX3	0.00171957	26	Ex_L6-IT-Car3_SNTB1
NFIC	0.00171956	26	Ex_L6-IT-Car3_SNTB1
STX12	0.00171943	26	Ex_L6-IT-Car3_SNTB1
PDE6H	0.00171934	26	Ex_L6-IT-Car3_SNTB1
AMIGO1	0.00171907	26	Ex_L6-IT-Car3_SNTB1
RSL1D1	0.00171891	26	Ex_L6-IT-Car3_SNTB1
PCBD1	0.00171379	26	Ex_L6-IT-Car3_SNTB1
PEX5	0.00171357	26	Ex_L6-IT-Car3_SNTB1
LACC1	0.00171307	26	Ex_L6-IT-Car3_SNTB1
PCDHB16	0.00171128	26	Ex_L6-IT-Car3_SNTB1
LINC02270	0.00171072	26	Ex_L6-IT-Car3_SNTB1
KLHL9	0.00171043	26	Ex_L6-IT-Car3_SNTB1
ZNF823	0.00171028	26	Ex_L6-IT-Car3_SNTB1
SENP2	0.00170926	26	Ex_L6-IT-Car3_SNTB1
MYADML2	0.00170771	26	Ex_L6-IT-Car3_SNTB1
ASB18	0.00170658	26	Ex_L6-IT-Car3_SNTB1
AC079313.2	0.00170533	26	Ex_L6-IT-Car3_SNTB1
AL109613.1	0.00170299	26	Ex_L6-IT-Car3_SNTB1
SEC14L2	0.00170253	26	Ex_L6-IT-Car3_SNTB1
MEP1B	0.00170143	26	Ex_L6-IT-Car3_SNTB1
TSC22D2	0.00169877	26	Ex_L6-IT-Car3_SNTB1
KIAA0391	0.00169869	26	Ex_L6-IT-Car3_SNTB1
TMEM43	0.00169762	26	Ex_L6-IT-Car3_SNTB1
PCDHB5	0.0016965	26	Ex_L6-IT-Car3_SNTB1
AC023355.1	0.00169647	26	Ex_L6-IT-Car3_SNTB1
AC073343.2	0.00169525	26	Ex_L6-IT-Car3_SNTB1
CSNK2A1	0.00169512	26	Ex_L6-IT-Car3_SNTB1
ST13	0.00169392	26	Ex_L6-IT-Car3_SNTB1
ITK	0.0016938	26	Ex_L6-IT-Car3_SNTB1
AC008610.1	0.00169378	26	Ex_L6-IT-Car3_SNTB1
HSD17B13	0.00169262	26	Ex_L6-IT-Car3_SNTB1
AC008735.2	0.00169222	26	Ex_L6-IT-Car3_SNTB1
SAE1	0.0016903	26	Ex_L6-IT-Car3_SNTB1
TRIL	0.00168991	26	Ex_L6-IT-Car3_SNTB1
SNRK	0.00168962	26	Ex_L6-IT-Car3_SNTB1
CAPN10-DT	0.00168958	26	Ex_L6-IT-Car3_SNTB1
U95743.1	0.0016895	26	Ex_L6-IT-Car3_SNTB1
AL451070.1	0.00168897	26	Ex_L6-IT-Car3_SNTB1
GALE	0.00168834	26	Ex_L6-IT-Car3_SNTB1
IER5	0.00168827	26	Ex_L6-IT-Car3_SNTB1
DCTN1-AS1	0.00168745	26	Ex_L6-IT-Car3_SNTB1
TMA16	0.00168623	26	Ex_L6-IT-Car3_SNTB1
DPP10-AS1	0.0016861	26	Ex_L6-IT-Car3_SNTB1
TRIM32	0.00168604	26	Ex_L6-IT-Car3_SNTB1
RC3H2	0.00168521	26	Ex_L6-IT-Car3_SNTB1
AC091959.3	0.00168454	26	Ex_L6-IT-Car3_SNTB1
AC107884.1	0.00168454	26	Ex_L6-IT-Car3_SNTB1
ZBTB25	0.00168401	26	Ex_L6-IT-Car3_SNTB1
CCDC110	0.00168385	26	Ex_L6-IT-Car3_SNTB1
RABL6	0.0016835	26	Ex_L6-IT-Car3_SNTB1
L2HGDH	0.00168346	26	Ex_L6-IT-Car3_SNTB1
FAM122B	0.00168274	26	Ex_L6-IT-Car3_SNTB1
CREBZF	0.00168241	26	Ex_L6-IT-Car3_SNTB1
UBE2E3	0.00168151	26	Ex_L6-IT-Car3_SNTB1
CAVIN4	0.00168132	26	Ex_L6-IT-Car3_SNTB1
RAPGEF6	0.00168078	26	Ex_L6-IT-Car3_SNTB1
CCDC169	0.00167693	26	Ex_L6-IT-Car3_SNTB1
AC008543.1	0.00167603	26	Ex_L6-IT-Car3_SNTB1
VPS18	0.00167582	26	Ex_L6-IT-Car3_SNTB1
RNPEPL1	0.00167489	26	Ex_L6-IT-Car3_SNTB1
NECAP1	0.0016748	26	Ex_L6-IT-Car3_SNTB1
AP002991.1	0.00167405	26	Ex_L6-IT-Car3_SNTB1
CAPN10	0.00167384	26	Ex_L6-IT-Car3_SNTB1
GALNT2	0.00167372	26	Ex_L6-IT-Car3_SNTB1
SUGP1	0.00167341	26	Ex_L6-IT-Car3_SNTB1
RPL15	0.00167327	26	Ex_L6-IT-Car3_SNTB1
NPIPB3	0.00167146	26	Ex_L6-IT-Car3_SNTB1
B4GAT1	0.001671	26	Ex_L6-IT-Car3_SNTB1
MTIF3	0.00167074	26	Ex_L6-IT-Car3_SNTB1
PDIK1L	0.00166948	26	Ex_L6-IT-Car3_SNTB1
DNAJB4	0.00166819	26	Ex_L6-IT-Car3_SNTB1
UVRAG	0.00166641	26	Ex_L6-IT-Car3_SNTB1
IDNK	0.00166561	26	Ex_L6-IT-Car3_SNTB1
LINC01600	0.00166452	26	Ex_L6-IT-Car3_SNTB1
AC037441.1	0.00166366	26	Ex_L6-IT-Car3_SNTB1
RNF208	0.00166309	26	Ex_L6-IT-Car3_SNTB1
SPRN	0.00166082	26	Ex_L6-IT-Car3_SNTB1
AC005697.1	0.00166082	26	Ex_L6-IT-Car3_SNTB1
POLR1A	0.0016599	26	Ex_L6-IT-Car3_SNTB1
NUDT16	0.00165898	26	Ex_L6-IT-Car3_SNTB1
DYTN	0.00165741	26	Ex_L6-IT-Car3_SNTB1
EHD1	0.00165677	26	Ex_L6-IT-Car3_SNTB1
UBE2R2	0.00165616	26	Ex_L6-IT-Car3_SNTB1
RPL31	0.00165608	26	Ex_L6-IT-Car3_SNTB1
VPS13B	0.00165557	26	Ex_L6-IT-Car3_SNTB1
AC005332.7	0.00165505	26	Ex_L6-IT-Car3_SNTB1
ZNF552	0.00165504	26	Ex_L6-IT-Car3_SNTB1
PSPC1	0.00165467	26	Ex_L6-IT-Car3_SNTB1
AC092666.1	0.00165334	26	Ex_L6-IT-Car3_SNTB1
ASB7	0.00165306	26	Ex_L6-IT-Car3_SNTB1
CCT5	0.00165162	26	Ex_L6-IT-Car3_SNTB1
PSMA6	0.00165137	26	Ex_L6-IT-Car3_SNTB1
FBF1	0.00165123	26	Ex_L6-IT-Car3_SNTB1
AC008115.2	0.00165099	26	Ex_L6-IT-Car3_SNTB1
METTL6	0.00164923	26	Ex_L6-IT-Car3_SNTB1
RBBP8	0.00164856	26	Ex_L6-IT-Car3_SNTB1
KLHDC2	0.00164812	26	Ex_L6-IT-Car3_SNTB1
AC018797.2	0.00164604	26	Ex_L6-IT-Car3_SNTB1
PPP4C	0.00164523	26	Ex_L6-IT-Car3_SNTB1
KIFAP3	0.00164498	26	Ex_L6-IT-Car3_SNTB1
LINC01567	0.00164445	26	Ex_L6-IT-Car3_SNTB1
UBE2D1	0.00164213	26	Ex_L6-IT-Car3_SNTB1
GNL3	0.0016405	26	Ex_L6-IT-Car3_SNTB1
ANKRA2	0.00163708	26	Ex_L6-IT-Car3_SNTB1
USP51	0.00163694	26	Ex_L6-IT-Car3_SNTB1
SNRPF	0.0016363	26	Ex_L6-IT-Car3_SNTB1
MRPL13	0.00163608	26	Ex_L6-IT-Car3_SNTB1
ATG2A	0.00163471	26	Ex_L6-IT-Car3_SNTB1
AC004982.2	0.00163424	26	Ex_L6-IT-Car3_SNTB1
AL137246.1	0.00163233	26	Ex_L6-IT-Car3_SNTB1
ZFPL1	0.00163189	26	Ex_L6-IT-Car3_SNTB1
TBXA2R	0.00163145	26	Ex_L6-IT-Car3_SNTB1
BIRC3	0.0016314	26	Ex_L6-IT-Car3_SNTB1
GALNTL5	0.00162901	26	Ex_L6-IT-Car3_SNTB1
TPP2	0.00162791	26	Ex_L6-IT-Car3_SNTB1
LYSMD4	0.00162718	26	Ex_L6-IT-Car3_SNTB1
SLC22A14	0.00162693	26	Ex_L6-IT-Car3_SNTB1
ZNF701	0.00162688	26	Ex_L6-IT-Car3_SNTB1
CDKN1B	0.0016267	26	Ex_L6-IT-Car3_SNTB1
KCNMB2	0.00162594	26	Ex_L6-IT-Car3_SNTB1
STK3	0.00162587	26	Ex_L6-IT-Car3_SNTB1
MBD3	0.0016251	26	Ex_L6-IT-Car3_SNTB1
METTL7B	0.00162487	26	Ex_L6-IT-Car3_SNTB1
LCT	0.00162436	26	Ex_L6-IT-Car3_SNTB1
COQ8B	0.00162357	26	Ex_L6-IT-Car3_SNTB1
C3orf67-AS1	0.00162309	26	Ex_L6-IT-Car3_SNTB1
AC126118.1	0.00162095	26	Ex_L6-IT-Car3_SNTB1
LINC02328	0.00162055	26	Ex_L6-IT-Car3_SNTB1
RRP36	0.00161802	26	Ex_L6-IT-Car3_SNTB1
MLEC	0.0016162	26	Ex_L6-IT-Car3_SNTB1
VPS11	0.00161539	26	Ex_L6-IT-Car3_SNTB1
CACNB3	0.00161537	26	Ex_L6-IT-Car3_SNTB1
ZFP62	0.00161494	26	Ex_L6-IT-Car3_SNTB1
LRWD1	0.00161454	26	Ex_L6-IT-Car3_SNTB1
FAM71D	0.00161373	26	Ex_L6-IT-Car3_SNTB1
ZNF711	0.001613	26	Ex_L6-IT-Car3_SNTB1
ZNF334	0.0016105	26	Ex_L6-IT-Car3_SNTB1
DCAF16	0.00161038	26	Ex_L6-IT-Car3_SNTB1
CDKL4	0.00160982	26	Ex_L6-IT-Car3_SNTB1
IRGM	0.0016095	26	Ex_L6-IT-Car3_SNTB1
IREB2	0.00160695	26	Ex_L6-IT-Car3_SNTB1
FAM69B	0.00160523	26	Ex_L6-IT-Car3_SNTB1
MTRNR2L8	0.00160356	26	Ex_L6-IT-Car3_SNTB1
APOLD1	0.00160316	26	Ex_L6-IT-Car3_SNTB1
AL138820.1	0.0016028	26	Ex_L6-IT-Car3_SNTB1
HHIP-AS1	0.00159961	26	Ex_L6-IT-Car3_SNTB1
LEMD1	0.00159859	26	Ex_L6-IT-Car3_SNTB1
SPON1-AS1	0.00159791	26	Ex_L6-IT-Car3_SNTB1
CTDNEP1	0.00159779	26	Ex_L6-IT-Car3_SNTB1
AP006621.3	0.00159763	26	Ex_L6-IT-Car3_SNTB1
MORF4L1	0.00159759	26	Ex_L6-IT-Car3_SNTB1
RPS10	0.0015975	26	Ex_L6-IT-Car3_SNTB1
MADCAM1	0.00159667	26	Ex_L6-IT-Car3_SNTB1
GMFB	0.00159664	26	Ex_L6-IT-Car3_SNTB1
OLFM1	0.00159663	26	Ex_L6-IT-Car3_SNTB1
UBALD2	0.00159639	26	Ex_L6-IT-Car3_SNTB1
MAP3K14	0.00159489	26	Ex_L6-IT-Car3_SNTB1
LINC00159	0.00159483	26	Ex_L6-IT-Car3_SNTB1
C13orf46	0.00159468	26	Ex_L6-IT-Car3_SNTB1
RP9	0.00159385	26	Ex_L6-IT-Car3_SNTB1
CDK5RAP1	0.00159357	26	Ex_L6-IT-Car3_SNTB1
PRPF6	0.00159142	26	Ex_L6-IT-Car3_SNTB1
ZNF101	0.00159111	26	Ex_L6-IT-Car3_SNTB1
ARL10	0.00159098	26	Ex_L6-IT-Car3_SNTB1
CBS	0.00158978	26	Ex_L6-IT-Car3_SNTB1
PCDHA9	0.00158975	26	Ex_L6-IT-Car3_SNTB1
MMS19	0.00158777	26	Ex_L6-IT-Car3_SNTB1
SNX13	0.00158627	26	Ex_L6-IT-Car3_SNTB1
SSPO	0.00158535	26	Ex_L6-IT-Car3_SNTB1
AL117339.4	0.00158399	26	Ex_L6-IT-Car3_SNTB1
ITM2C	0.0015835	26	Ex_L6-IT-Car3_SNTB1
RANGAP1	0.00158283	26	Ex_L6-IT-Car3_SNTB1
HERPUD2	0.0015828	26	Ex_L6-IT-Car3_SNTB1
EIF4A2	0.00158167	26	Ex_L6-IT-Car3_SNTB1
FN3KRP	0.00158151	26	Ex_L6-IT-Car3_SNTB1
CABIN1	0.00157816	26	Ex_L6-IT-Car3_SNTB1
ZNF503	0.00157687	26	Ex_L6-IT-Car3_SNTB1
AL117381.1	0.00157573	26	Ex_L6-IT-Car3_SNTB1
AL137024.1	0.00157472	26	Ex_L6-IT-Car3_SNTB1
GTF2A1	0.00157395	26	Ex_L6-IT-Car3_SNTB1
LZIC	0.00157289	26	Ex_L6-IT-Car3_SNTB1
MED9	0.0015723	26	Ex_L6-IT-Car3_SNTB1
PDCD6	0.00157064	26	Ex_L6-IT-Car3_SNTB1
AC010616.2	0.00157024	26	Ex_L6-IT-Car3_SNTB1
AC104170.1	0.00156992	26	Ex_L6-IT-Car3_SNTB1
RMC1	0.00156971	26	Ex_L6-IT-Car3_SNTB1
DLG3	0.00156919	26	Ex_L6-IT-Car3_SNTB1
AL450992.1	0.00156882	26	Ex_L6-IT-Car3_SNTB1
AADAT	0.00156878	26	Ex_L6-IT-Car3_SNTB1
PCDHGA10	0.00156874	26	Ex_L6-IT-Car3_SNTB1
NRAV	0.00156484	26	Ex_L6-IT-Car3_SNTB1
RNF219	0.00156224	26	Ex_L6-IT-Car3_SNTB1
GCNA	0.00156074	26	Ex_L6-IT-Car3_SNTB1
AL390860.1	0.00155872	26	Ex_L6-IT-Car3_SNTB1
AC010201.2	0.00155821	26	Ex_L6-IT-Car3_SNTB1
ZNF740	0.00155744	26	Ex_L6-IT-Car3_SNTB1
MLLT3	0.00155684	26	Ex_L6-IT-Car3_SNTB1
SMG5	0.00155485	26	Ex_L6-IT-Car3_SNTB1
AC135782.1	0.00155398	26	Ex_L6-IT-Car3_SNTB1
VPS16	0.00155398	26	Ex_L6-IT-Car3_SNTB1
ZNF582-AS1	0.0015535	26	Ex_L6-IT-Car3_SNTB1
CCDC32	0.00155344	26	Ex_L6-IT-Car3_SNTB1
GPR157	0.00155251	26	Ex_L6-IT-Car3_SNTB1
AC092720.1	0.00155238	26	Ex_L6-IT-Car3_SNTB1
TMEM140	0.00155132	26	Ex_L6-IT-Car3_SNTB1
AL591242.1	0.00155057	26	Ex_L6-IT-Car3_SNTB1
EGR2	0.00154934	26	Ex_L6-IT-Car3_SNTB1
CYP2R1	0.00154927	26	Ex_L6-IT-Car3_SNTB1
RFC3	0.00154926	26	Ex_L6-IT-Car3_SNTB1
ZNF670-ZNF695	0.00154803	26	Ex_L6-IT-Car3_SNTB1
NBEAL2	0.00154782	26	Ex_L6-IT-Car3_SNTB1
TSSC4	0.00154677	26	Ex_L6-IT-Car3_SNTB1
COL5A3	0.00154586	26	Ex_L6-IT-Car3_SNTB1
CHM	0.00154583	26	Ex_L6-IT-Car3_SNTB1
BTBD7	0.00154436	26	Ex_L6-IT-Car3_SNTB1
BTN3A3	0.0015442	26	Ex_L6-IT-Car3_SNTB1
PARPBP	0.00154418	26	Ex_L6-IT-Car3_SNTB1
TMEM209	0.00154368	26	Ex_L6-IT-Car3_SNTB1
NUDT5	0.00154018	26	Ex_L6-IT-Car3_SNTB1
AC128707.1	0.00154015	26	Ex_L6-IT-Car3_SNTB1
LYZL4	0.00153962	26	Ex_L6-IT-Car3_SNTB1
ARFIP1	0.0015387	26	Ex_L6-IT-Car3_SNTB1
AC103843.1	0.0015372	26	Ex_L6-IT-Car3_SNTB1
HNRNPH2	0.00153652	26	Ex_L6-IT-Car3_SNTB1
PSRC1	0.00153625	26	Ex_L6-IT-Car3_SNTB1
HCFC2	0.00153617	26	Ex_L6-IT-Car3_SNTB1
LINC02454	0.0015357	26	Ex_L6-IT-Car3_SNTB1
AC244453.1	0.00153404	26	Ex_L6-IT-Car3_SNTB1
TTC31	0.00153392	26	Ex_L6-IT-Car3_SNTB1
NT5C	0.00153286	26	Ex_L6-IT-Car3_SNTB1
PSPN	0.00153056	26	Ex_L6-IT-Car3_SNTB1
LINC01106	0.00153054	26	Ex_L6-IT-Car3_SNTB1
AC021097.1	0.00153006	26	Ex_L6-IT-Car3_SNTB1
TRPM4	0.00152973	26	Ex_L6-IT-Car3_SNTB1
AC011483.1	0.00152967	26	Ex_L6-IT-Car3_SNTB1
TRIM27	0.00152934	26	Ex_L6-IT-Car3_SNTB1
KIF25	0.00152717	26	Ex_L6-IT-Car3_SNTB1
ACAD8	0.00152704	26	Ex_L6-IT-Car3_SNTB1
TRIM11	0.00152635	26	Ex_L6-IT-Car3_SNTB1
PREP	0.00152549	26	Ex_L6-IT-Car3_SNTB1
PSMB5	0.00152512	26	Ex_L6-IT-Car3_SNTB1
MRPL30	0.00152427	26	Ex_L6-IT-Car3_SNTB1
BCL2L2	0.00152385	26	Ex_L6-IT-Car3_SNTB1
LINC02175	0.00152267	26	Ex_L6-IT-Car3_SNTB1
BOK	0.00152181	26	Ex_L6-IT-Car3_SNTB1
ASH1L	0.00152132	26	Ex_L6-IT-Car3_SNTB1
PCDHB4	0.0015207	26	Ex_L6-IT-Car3_SNTB1
LINC02341	0.00152059	26	Ex_L6-IT-Car3_SNTB1
ZWILCH	0.00151995	26	Ex_L6-IT-Car3_SNTB1
MAPKAPK5-AS1	0.00151971	26	Ex_L6-IT-Car3_SNTB1
PLAG1	0.00151847	26	Ex_L6-IT-Car3_SNTB1
SLC31A1	0.00151841	26	Ex_L6-IT-Car3_SNTB1
ANKRD20A4	0.00151789	26	Ex_L6-IT-Car3_SNTB1
AC011092.2	0.0015176	26	Ex_L6-IT-Car3_SNTB1
IMMP1L	0.00151685	26	Ex_L6-IT-Car3_SNTB1
MCRIP1	0.00151616	26	Ex_L6-IT-Car3_SNTB1
NPIPB5	0.00151545	26	Ex_L6-IT-Car3_SNTB1
CRACR2A	0.0015153	26	Ex_L6-IT-Car3_SNTB1
AC021683.2	0.00151522	26	Ex_L6-IT-Car3_SNTB1
MAFIP	0.00151322	26	Ex_L6-IT-Car3_SNTB1
PLEKHF2	0.00151283	26	Ex_L6-IT-Car3_SNTB1
RNF227	0.00151265	26	Ex_L6-IT-Car3_SNTB1
CNTROB	0.00151214	26	Ex_L6-IT-Car3_SNTB1
CCDC38	0.00151152	26	Ex_L6-IT-Car3_SNTB1
CCNK	0.00151065	26	Ex_L6-IT-Car3_SNTB1
ANAPC16	0.00151042	26	Ex_L6-IT-Car3_SNTB1
FXYD2	0.00151041	26	Ex_L6-IT-Car3_SNTB1
ISG15	0.00150979	26	Ex_L6-IT-Car3_SNTB1
COMMD8	0.00150976	26	Ex_L6-IT-Car3_SNTB1
DIRC2	0.00150691	26	Ex_L6-IT-Car3_SNTB1
VPS54	0.00150669	26	Ex_L6-IT-Car3_SNTB1
PIAS4	0.0015064	26	Ex_L6-IT-Car3_SNTB1
RNF166	0.00150603	26	Ex_L6-IT-Car3_SNTB1
LIN9	0.00150596	26	Ex_L6-IT-Car3_SNTB1
ISOC1	0.00150511	26	Ex_L6-IT-Car3_SNTB1
ZNF768	0.00150434	26	Ex_L6-IT-Car3_SNTB1
SRFBP1	0.00150394	26	Ex_L6-IT-Car3_SNTB1
C10orf88	0.00150244	26	Ex_L6-IT-Car3_SNTB1
LINC01931	0.0015014	26	Ex_L6-IT-Car3_SNTB1
SLC12A6	0.00149912	26	Ex_L6-IT-Car3_SNTB1
ANKRD28	0.00149912	26	Ex_L6-IT-Car3_SNTB1
ADCY6	0.00149833	26	Ex_L6-IT-Car3_SNTB1
STX19	0.00149802	26	Ex_L6-IT-Car3_SNTB1
STRN	0.00149751	26	Ex_L6-IT-Car3_SNTB1
AK1	0.00149746	26	Ex_L6-IT-Car3_SNTB1
TSTD1	0.00149746	26	Ex_L6-IT-Car3_SNTB1
TCEANC	0.00149723	26	Ex_L6-IT-Car3_SNTB1
TMEM134	0.00149669	26	Ex_L6-IT-Car3_SNTB1
MIR133A1HG	0.00149629	26	Ex_L6-IT-Car3_SNTB1
AC025043.1	0.00149605	26	Ex_L6-IT-Car3_SNTB1
NR1H2	0.00149597	26	Ex_L6-IT-Car3_SNTB1
PPTC7	0.00149505	26	Ex_L6-IT-Car3_SNTB1
RGPD5	0.00149492	26	Ex_L6-IT-Car3_SNTB1
N4BP1	0.00149335	26	Ex_L6-IT-Car3_SNTB1
DEPDC1B	0.00149335	26	Ex_L6-IT-Car3_SNTB1
AC010889.1	0.00149305	26	Ex_L6-IT-Car3_SNTB1
PLCG1-AS1	0.00149052	26	Ex_L6-IT-Car3_SNTB1
APOO	0.00149021	26	Ex_L6-IT-Car3_SNTB1
LINC00667	0.00149008	26	Ex_L6-IT-Car3_SNTB1
LINC02426	0.00148976	26	Ex_L6-IT-Car3_SNTB1
AC090774.3	0.00148975	26	Ex_L6-IT-Car3_SNTB1
AC007114.1	0.00148892	26	Ex_L6-IT-Car3_SNTB1
AL583839.1	0.00148831	26	Ex_L6-IT-Car3_SNTB1
STEAP1B	0.00148808	26	Ex_L6-IT-Car3_SNTB1
AC034231.1	0.00148717	26	Ex_L6-IT-Car3_SNTB1
MXRA7	0.00148236	26	Ex_L6-IT-Car3_SNTB1
ADIPOR2	0.00148171	26	Ex_L6-IT-Car3_SNTB1
NDUFB1	0.00148155	26	Ex_L6-IT-Car3_SNTB1
RAD50	0.00148136	26	Ex_L6-IT-Car3_SNTB1
AL590132.1	0.00147907	26	Ex_L6-IT-Car3_SNTB1
RPL36	0.00147657	26	Ex_L6-IT-Car3_SNTB1
MOCS2	0.00147642	26	Ex_L6-IT-Car3_SNTB1
FNDC10	0.00147567	26	Ex_L6-IT-Car3_SNTB1
IQSEC1	0.00147526	26	Ex_L6-IT-Car3_SNTB1
LINC02080	0.00147483	26	Ex_L6-IT-Car3_SNTB1
LINC01103	0.00147441	26	Ex_L6-IT-Car3_SNTB1
AC011444.1	0.00147372	26	Ex_L6-IT-Car3_SNTB1
AL358937.1	0.00147359	26	Ex_L6-IT-Car3_SNTB1
GORASP2	0.00147283	26	Ex_L6-IT-Car3_SNTB1
CHAC2	0.00147271	26	Ex_L6-IT-Car3_SNTB1
CSTF3	0.00147267	26	Ex_L6-IT-Car3_SNTB1
ACTR6	0.00147253	26	Ex_L6-IT-Car3_SNTB1
SNX14	0.00147239	26	Ex_L6-IT-Car3_SNTB1
VIRMA	0.00147164	26	Ex_L6-IT-Car3_SNTB1
ZDHHC8	0.00147127	26	Ex_L6-IT-Car3_SNTB1
PPP2R1A	0.00147118	26	Ex_L6-IT-Car3_SNTB1
ESR2	0.00147102	26	Ex_L6-IT-Car3_SNTB1
RNASEH1-AS1	0.00147063	26	Ex_L6-IT-Car3_SNTB1
TMEM161B-AS1	0.00147049	26	Ex_L6-IT-Car3_SNTB1
NCOA4	0.00147007	26	Ex_L6-IT-Car3_SNTB1
SGSM2	0.00146561	26	Ex_L6-IT-Car3_SNTB1
AC022540.1	0.00146476	26	Ex_L6-IT-Car3_SNTB1
SORBS3	0.00146342	26	Ex_L6-IT-Car3_SNTB1
FXR1	0.00146217	26	Ex_L6-IT-Car3_SNTB1
FBXO3	0.00146192	26	Ex_L6-IT-Car3_SNTB1
CA7	0.00146024	26	Ex_L6-IT-Car3_SNTB1
AC092687.1	0.0014572	26	Ex_L6-IT-Car3_SNTB1
ZNFX1	0.00145657	26	Ex_L6-IT-Car3_SNTB1
AC108047.1	0.00145575	26	Ex_L6-IT-Car3_SNTB1
LRFN4	0.00145415	26	Ex_L6-IT-Car3_SNTB1
AC127024.2	0.00145111	26	Ex_L6-IT-Car3_SNTB1
BRI3	0.00145091	26	Ex_L6-IT-Car3_SNTB1
PLSCR1	0.00145007	26	Ex_L6-IT-Car3_SNTB1
AC010175.1	0.00144994	26	Ex_L6-IT-Car3_SNTB1
IL18BP	0.00144943	26	Ex_L6-IT-Car3_SNTB1
MARK3	0.00144918	26	Ex_L6-IT-Car3_SNTB1
AC012309.1	0.00144869	26	Ex_L6-IT-Car3_SNTB1
ARHGDIA	0.00144795	26	Ex_L6-IT-Car3_SNTB1
AP002433.1	0.0014473	26	Ex_L6-IT-Car3_SNTB1
AC013565.1	0.00144698	26	Ex_L6-IT-Car3_SNTB1
RNF40	0.00144696	26	Ex_L6-IT-Car3_SNTB1
RILPL2	0.00144211	26	Ex_L6-IT-Car3_SNTB1
ISG20L2	0.00144207	26	Ex_L6-IT-Car3_SNTB1
SLC29A2	0.00144094	26	Ex_L6-IT-Car3_SNTB1
C21orf58	0.0014406	26	Ex_L6-IT-Car3_SNTB1
MORN5	0.00144005	26	Ex_L6-IT-Car3_SNTB1
AC011511.2	0.00143825	26	Ex_L6-IT-Car3_SNTB1
ZNF185	0.00143694	26	Ex_L6-IT-Car3_SNTB1
FP700111.1	0.00143515	26	Ex_L6-IT-Car3_SNTB1
ZNF32-AS3	0.0014321	26	Ex_L6-IT-Car3_SNTB1
SPHK2	0.00143196	26	Ex_L6-IT-Car3_SNTB1
LYRM9	0.00143188	26	Ex_L6-IT-Car3_SNTB1
ATMIN	0.0014316	26	Ex_L6-IT-Car3_SNTB1
AF038458.2	0.00143086	26	Ex_L6-IT-Car3_SNTB1
LINC01100	0.00142985	26	Ex_L6-IT-Car3_SNTB1
SLC38A6	0.00142837	26	Ex_L6-IT-Car3_SNTB1
CHRM3-AS2	0.00142822	26	Ex_L6-IT-Car3_SNTB1
FANCE	0.00142798	26	Ex_L6-IT-Car3_SNTB1
CDKN2AIP	0.00142774	26	Ex_L6-IT-Car3_SNTB1
SYT3	0.00142721	26	Ex_L6-IT-Car3_SNTB1
PARD6G-AS1	0.00142618	26	Ex_L6-IT-Car3_SNTB1
LINC01588	0.00142583	26	Ex_L6-IT-Car3_SNTB1
GIGYF2	0.00142524	26	Ex_L6-IT-Car3_SNTB1
EXOC2	0.00142473	26	Ex_L6-IT-Car3_SNTB1
ZNF598	0.00142453	26	Ex_L6-IT-Car3_SNTB1
DENR	0.00142313	26	Ex_L6-IT-Car3_SNTB1
USP48	0.0014226	26	Ex_L6-IT-Car3_SNTB1
MTHFR	0.00142244	26	Ex_L6-IT-Car3_SNTB1
RPL26L1	0.0014217	26	Ex_L6-IT-Car3_SNTB1
IFNAR2	0.00142164	26	Ex_L6-IT-Car3_SNTB1
RAMP2-AS1	0.00142133	26	Ex_L6-IT-Car3_SNTB1
AL513548.1	0.00142113	26	Ex_L6-IT-Car3_SNTB1
USP53	0.0014211	26	Ex_L6-IT-Car3_SNTB1
NAPA	0.00142016	26	Ex_L6-IT-Car3_SNTB1
NFKBIL1	0.00141899	26	Ex_L6-IT-Car3_SNTB1
UFL1	0.00141877	26	Ex_L6-IT-Car3_SNTB1
SFXN2	0.00141721	26	Ex_L6-IT-Car3_SNTB1
GORASP1	0.00141674	26	Ex_L6-IT-Car3_SNTB1
KXD1	0.00141606	26	Ex_L6-IT-Car3_SNTB1
AC109361.1	0.00141368	26	Ex_L6-IT-Car3_SNTB1
ANKRD65	0.00141225	26	Ex_L6-IT-Car3_SNTB1
OSGEP	0.0014121	26	Ex_L6-IT-Car3_SNTB1
TNFSF4	0.00141208	26	Ex_L6-IT-Car3_SNTB1
ESRRB	0.00141116	26	Ex_L6-IT-Car3_SNTB1
COL13A1	0.00141005	26	Ex_L6-IT-Car3_SNTB1
NDUFV2	0.00140983	26	Ex_L6-IT-Car3_SNTB1
CNOT1	0.00140889	26	Ex_L6-IT-Car3_SNTB1
PDLIM2	0.00140868	26	Ex_L6-IT-Car3_SNTB1
KIF11	0.00140793	26	Ex_L6-IT-Car3_SNTB1
PRR13	0.00140778	26	Ex_L6-IT-Car3_SNTB1
MARCH9	0.00140756	26	Ex_L6-IT-Car3_SNTB1
DCDC2C	0.00140731	26	Ex_L6-IT-Car3_SNTB1
AC015574.1	0.00140601	26	Ex_L6-IT-Car3_SNTB1
SARM1	0.00140548	26	Ex_L6-IT-Car3_SNTB1
TMBIM4	0.00140523	26	Ex_L6-IT-Car3_SNTB1
LMNB1	0.00140456	26	Ex_L6-IT-Car3_SNTB1
BHMT	0.00140448	26	Ex_L6-IT-Car3_SNTB1
AP001528.1	0.00140318	26	Ex_L6-IT-Car3_SNTB1
AC245595.1	0.00140307	26	Ex_L6-IT-Car3_SNTB1
SHB	0.00140301	26	Ex_L6-IT-Car3_SNTB1
C12orf49	0.0014028	26	Ex_L6-IT-Car3_SNTB1
XBP1	0.00140228	26	Ex_L6-IT-Car3_SNTB1
DNAJB1	0.00140202	26	Ex_L6-IT-Car3_SNTB1
ZDHHC3	0.00140181	26	Ex_L6-IT-Car3_SNTB1
ZNF491	0.00140172	26	Ex_L6-IT-Car3_SNTB1
AC005865.1	0.00140149	26	Ex_L6-IT-Car3_SNTB1
PRKCZ	0.00140131	26	Ex_L6-IT-Car3_SNTB1
FOXJ2	0.00140033	26	Ex_L6-IT-Car3_SNTB1
CXorf56	0.00140032	26	Ex_L6-IT-Car3_SNTB1
MAP3K21	0.00139962	26	Ex_L6-IT-Car3_SNTB1
PPP1R18	0.00139921	26	Ex_L6-IT-Car3_SNTB1
OST4	0.00139898	26	Ex_L6-IT-Car3_SNTB1
ADAMTS20	0.00139892	26	Ex_L6-IT-Car3_SNTB1
KIF24	0.00139794	26	Ex_L6-IT-Car3_SNTB1
LAMA5	0.00139759	26	Ex_L6-IT-Car3_SNTB1
ZNF775	0.00139533	26	Ex_L6-IT-Car3_SNTB1
AC136604.3	0.00139389	26	Ex_L6-IT-Car3_SNTB1
IRF3	0.00139321	26	Ex_L6-IT-Car3_SNTB1
WDR13	0.00139257	26	Ex_L6-IT-Car3_SNTB1
SAP18	0.00139243	26	Ex_L6-IT-Car3_SNTB1
REC8	0.00139101	26	Ex_L6-IT-Car3_SNTB1
AC084337.2	0.00139082	26	Ex_L6-IT-Car3_SNTB1
PDCL3	0.00138921	26	Ex_L6-IT-Car3_SNTB1
MASTL	0.00138806	26	Ex_L6-IT-Car3_SNTB1
DOLPP1	0.00138805	26	Ex_L6-IT-Car3_SNTB1
BRWD1-AS1	0.00138778	26	Ex_L6-IT-Car3_SNTB1
DVL3	0.00138762	26	Ex_L6-IT-Car3_SNTB1
MRPL48	0.00138659	26	Ex_L6-IT-Car3_SNTB1
ISLR2	0.00138575	26	Ex_L6-IT-Car3_SNTB1
GGNBP2	0.00138572	26	Ex_L6-IT-Car3_SNTB1
COX18	0.00138518	26	Ex_L6-IT-Car3_SNTB1
KCNB1	0.00138502	26	Ex_L6-IT-Car3_SNTB1
ROMO1	0.00138438	26	Ex_L6-IT-Car3_SNTB1
ADD1	0.00138378	26	Ex_L6-IT-Car3_SNTB1
AC005013.1	0.00138121	26	Ex_L6-IT-Car3_SNTB1
AC112487.1	0.00137869	26	Ex_L6-IT-Car3_SNTB1
CHUK	0.00137787	26	Ex_L6-IT-Car3_SNTB1
CRY1	0.00137711	26	Ex_L6-IT-Car3_SNTB1
MCMBP	0.00137677	26	Ex_L6-IT-Car3_SNTB1
PEX16	0.00137635	26	Ex_L6-IT-Car3_SNTB1
CASP2	0.00137626	26	Ex_L6-IT-Car3_SNTB1
EFNB1	0.00137546	26	Ex_L6-IT-Car3_SNTB1
AC006978.2	0.00137426	26	Ex_L6-IT-Car3_SNTB1
MRPL17	0.00137325	26	Ex_L6-IT-Car3_SNTB1
LINC01499	0.00137253	26	Ex_L6-IT-Car3_SNTB1
SCART1	0.00137243	26	Ex_L6-IT-Car3_SNTB1
AP001432.1	0.00137209	26	Ex_L6-IT-Car3_SNTB1
PBDC1	0.00137201	26	Ex_L6-IT-Car3_SNTB1
SERPING1	0.00137127	26	Ex_L6-IT-Car3_SNTB1
PKP2	0.00136963	26	Ex_L6-IT-Car3_SNTB1
TMPRSS11F	0.00136834	26	Ex_L6-IT-Car3_SNTB1
FBXO30	0.00136761	26	Ex_L6-IT-Car3_SNTB1
SLC9A1	0.00136641	26	Ex_L6-IT-Car3_SNTB1
AC139749.1	0.00136528	26	Ex_L6-IT-Car3_SNTB1
TMEM268	0.00136477	26	Ex_L6-IT-Car3_SNTB1
DEAF1	0.00136464	26	Ex_L6-IT-Car3_SNTB1
AL136382.1	0.00136461	26	Ex_L6-IT-Car3_SNTB1
CD63	0.00136345	26	Ex_L6-IT-Car3_SNTB1
AC090403.1	0.00136342	26	Ex_L6-IT-Car3_SNTB1
CTTN	0.00136154	26	Ex_L6-IT-Car3_SNTB1
FAM163B	0.00135987	26	Ex_L6-IT-Car3_SNTB1
AP001628.1	0.00135866	26	Ex_L6-IT-Car3_SNTB1
LINC01847	0.0013577	26	Ex_L6-IT-Car3_SNTB1
LEPR	0.00135688	26	Ex_L6-IT-Car3_SNTB1
AC104461.1	0.00135646	26	Ex_L6-IT-Car3_SNTB1
TRAM1	0.00135533	26	Ex_L6-IT-Car3_SNTB1
SHISA5	0.00135457	26	Ex_L6-IT-Car3_SNTB1
LRRC23	0.00135449	26	Ex_L6-IT-Car3_SNTB1
LINC00327	0.0013533	26	Ex_L6-IT-Car3_SNTB1
ATXN1	0.00135303	26	Ex_L6-IT-Car3_SNTB1
AC243829.2	0.00135282	26	Ex_L6-IT-Car3_SNTB1
TRMT2B	0.00135245	26	Ex_L6-IT-Car3_SNTB1
BRSK1	0.00135158	26	Ex_L6-IT-Car3_SNTB1
XPNPEP1	0.00135133	26	Ex_L6-IT-Car3_SNTB1
PPP1R42	0.00135124	26	Ex_L6-IT-Car3_SNTB1
APBB1	0.00135105	26	Ex_L6-IT-Car3_SNTB1
ST20	0.00135094	26	Ex_L6-IT-Car3_SNTB1
RAE1	0.00134958	26	Ex_L6-IT-Car3_SNTB1
OR2AK2	0.00134885	26	Ex_L6-IT-Car3_SNTB1
DCUN1D2	0.00134832	26	Ex_L6-IT-Car3_SNTB1
UBE2Q1	0.00134742	26	Ex_L6-IT-Car3_SNTB1
GMIP	0.00134704	26	Ex_L6-IT-Car3_SNTB1
SHF	0.00134635	26	Ex_L6-IT-Car3_SNTB1
RBM15	0.00134536	26	Ex_L6-IT-Car3_SNTB1
SLC2A14	0.00134524	26	Ex_L6-IT-Car3_SNTB1
SPSB2	0.00134389	26	Ex_L6-IT-Car3_SNTB1
ARPC5L	0.00134226	26	Ex_L6-IT-Car3_SNTB1
RAB33B	0.00134131	26	Ex_L6-IT-Car3_SNTB1
MSS51	0.00134125	26	Ex_L6-IT-Car3_SNTB1
TRIM46	0.00134124	26	Ex_L6-IT-Car3_SNTB1
ZDBF2	0.00134046	26	Ex_L6-IT-Car3_SNTB1
CDC34	0.00134029	26	Ex_L6-IT-Car3_SNTB1
ARHGAP35	0.00133948	26	Ex_L6-IT-Car3_SNTB1
TEFM	0.00133925	26	Ex_L6-IT-Car3_SNTB1
C9orf147	0.00133873	26	Ex_L6-IT-Car3_SNTB1
ELAVL4	0.00133721	26	Ex_L6-IT-Car3_SNTB1
DDT	0.00133586	26	Ex_L6-IT-Car3_SNTB1
GPR88	0.00133547	26	Ex_L6-IT-Car3_SNTB1
MBOAT1	0.00133501	26	Ex_L6-IT-Car3_SNTB1
DOC2A	0.00133334	26	Ex_L6-IT-Car3_SNTB1
CNPPD1	0.00133294	26	Ex_L6-IT-Car3_SNTB1
AC091057.6	0.00132972	26	Ex_L6-IT-Car3_SNTB1
TP53RK	0.00132972	26	Ex_L6-IT-Car3_SNTB1
DENND6B	0.0013291	26	Ex_L6-IT-Car3_SNTB1
PLEKHA1	0.0013289	26	Ex_L6-IT-Car3_SNTB1
ASB4	0.00132793	26	Ex_L6-IT-Car3_SNTB1
AL031594.1	0.00132582	26	Ex_L6-IT-Car3_SNTB1
PMEPA1	0.00132576	26	Ex_L6-IT-Car3_SNTB1
TM9SF2	0.00132563	26	Ex_L6-IT-Car3_SNTB1
TMEM250	0.00132551	26	Ex_L6-IT-Car3_SNTB1
AC084036.1	0.00132527	26	Ex_L6-IT-Car3_SNTB1
SNX17	0.00132499	26	Ex_L6-IT-Car3_SNTB1
ITPA	0.00132487	26	Ex_L6-IT-Car3_SNTB1
NPIPB13	0.00132469	26	Ex_L6-IT-Car3_SNTB1
AC022826.2	0.00132396	26	Ex_L6-IT-Car3_SNTB1
CCDC137	0.00132383	26	Ex_L6-IT-Car3_SNTB1
AC103409.1	0.00132296	26	Ex_L6-IT-Car3_SNTB1
ATP6V0A4	0.00132257	26	Ex_L6-IT-Car3_SNTB1
NRBP1	0.00132186	26	Ex_L6-IT-Car3_SNTB1
AL357673.1	0.00132063	26	Ex_L6-IT-Car3_SNTB1
CCDC15	0.00131865	26	Ex_L6-IT-Car3_SNTB1
WRNIP1	0.00131791	26	Ex_L6-IT-Car3_SNTB1
CENPW	0.00131787	26	Ex_L6-IT-Car3_SNTB1
MTMR8	0.00131767	26	Ex_L6-IT-Car3_SNTB1
YRDC	0.00131756	26	Ex_L6-IT-Car3_SNTB1
AKT1S1	0.00131724	26	Ex_L6-IT-Car3_SNTB1
C16orf71	0.00131724	26	Ex_L6-IT-Car3_SNTB1
OGFOD1	0.00131722	26	Ex_L6-IT-Car3_SNTB1
AC124798.1	0.00131678	26	Ex_L6-IT-Car3_SNTB1
ZNF205	0.00131664	26	Ex_L6-IT-Car3_SNTB1
MTURN	0.00131632	26	Ex_L6-IT-Car3_SNTB1
MYBPHL	0.00131587	26	Ex_L6-IT-Car3_SNTB1
ZNF286B	0.00131578	26	Ex_L6-IT-Car3_SNTB1
ETFDH	0.00131495	26	Ex_L6-IT-Car3_SNTB1
PCGF6	0.00131489	26	Ex_L6-IT-Car3_SNTB1
FAT2	0.00131476	26	Ex_L6-IT-Car3_SNTB1
SMG8	0.00131441	26	Ex_L6-IT-Car3_SNTB1
CYB5RL	0.00131416	26	Ex_L6-IT-Car3_SNTB1
C2orf76	0.00131304	26	Ex_L6-IT-Car3_SNTB1
AP4E1	0.00131268	26	Ex_L6-IT-Car3_SNTB1
CFDP1	0.00131258	26	Ex_L6-IT-Car3_SNTB1
ZNF229	0.0013125	26	Ex_L6-IT-Car3_SNTB1
PTRHD1	0.00131242	26	Ex_L6-IT-Car3_SNTB1
SMIM8	0.0013124	26	Ex_L6-IT-Car3_SNTB1
DEDD2	0.00131041	26	Ex_L6-IT-Car3_SNTB1
ZNF496	0.00131014	26	Ex_L6-IT-Car3_SNTB1
ZNF626	0.00131006	26	Ex_L6-IT-Car3_SNTB1
LTBP3	0.0013093	26	Ex_L6-IT-Car3_SNTB1
FADS6	0.00130777	26	Ex_L6-IT-Car3_SNTB1
SAP30L-AS1	0.00130728	26	Ex_L6-IT-Car3_SNTB1
SSH3	0.00130727	26	Ex_L6-IT-Car3_SNTB1
BRPF1	0.00130717	26	Ex_L6-IT-Car3_SNTB1
SERBP1	0.00130717	26	Ex_L6-IT-Car3_SNTB1
VSTM5	0.00130702	26	Ex_L6-IT-Car3_SNTB1
ZNF563	0.00130553	26	Ex_L6-IT-Car3_SNTB1
LINC02083	0.00130406	26	Ex_L6-IT-Car3_SNTB1
TPM2	0.00130396	26	Ex_L6-IT-Car3_SNTB1
AC092802.2	0.00130221	26	Ex_L6-IT-Car3_SNTB1
CAPN1	0.00130202	26	Ex_L6-IT-Car3_SNTB1
AP001970.1	0.00130028	26	Ex_L6-IT-Car3_SNTB1
AC064805.2	0.00129946	26	Ex_L6-IT-Car3_SNTB1
SMIM29	0.00129558	26	Ex_L6-IT-Car3_SNTB1
FHL3	0.00129541	26	Ex_L6-IT-Car3_SNTB1
MIR22HG	0.00129535	26	Ex_L6-IT-Car3_SNTB1
GSK3B	0.00129515	26	Ex_L6-IT-Car3_SNTB1
NOMO2	0.00129503	26	Ex_L6-IT-Car3_SNTB1
AL359633.2	0.00129481	26	Ex_L6-IT-Car3_SNTB1
ZNHIT2	0.00129452	26	Ex_L6-IT-Car3_SNTB1
UBR4	0.00129434	26	Ex_L6-IT-Car3_SNTB1
CNGA3	0.00129383	26	Ex_L6-IT-Car3_SNTB1
AC107068.1	0.00129267	26	Ex_L6-IT-Car3_SNTB1
MIR4458HG	0.0012923	26	Ex_L6-IT-Car3_SNTB1
CSTB	0.00129216	26	Ex_L6-IT-Car3_SNTB1
FBXO36	0.00129102	26	Ex_L6-IT-Car3_SNTB1
AL021395.1	0.00129032	26	Ex_L6-IT-Car3_SNTB1
ABHD11	0.00128994	26	Ex_L6-IT-Car3_SNTB1
CCDC28B	0.00128965	26	Ex_L6-IT-Car3_SNTB1
NDUFC2-KCTD14	0.00128887	26	Ex_L6-IT-Car3_SNTB1
DEF6	0.00128756	26	Ex_L6-IT-Car3_SNTB1
SMURF2	0.00128376	26	Ex_L6-IT-Car3_SNTB1
ZFP1	0.00128331	26	Ex_L6-IT-Car3_SNTB1
SLC25A21	0.00128317	26	Ex_L6-IT-Car3_SNTB1
POT1	0.00128225	26	Ex_L6-IT-Car3_SNTB1
ADRA2B	0.00128035	26	Ex_L6-IT-Car3_SNTB1
RP2	0.00127968	26	Ex_L6-IT-Car3_SNTB1
PROSER2	0.00127883	26	Ex_L6-IT-Car3_SNTB1
DGCR9	0.00127874	26	Ex_L6-IT-Car3_SNTB1
LDHB	0.00127865	26	Ex_L6-IT-Car3_SNTB1
CRTC2	0.0012785	26	Ex_L6-IT-Car3_SNTB1
AC105345.1	0.00127779	26	Ex_L6-IT-Car3_SNTB1
CSGALNACT2	0.00127748	26	Ex_L6-IT-Car3_SNTB1
AF117829.1	0.00127691	26	Ex_L6-IT-Car3_SNTB1
LIMA1	0.00127621	26	Ex_L6-IT-Car3_SNTB1
TP53I13	0.00127562	26	Ex_L6-IT-Car3_SNTB1
GP1BA	0.00127554	26	Ex_L6-IT-Car3_SNTB1
PLA2G12A	0.00127496	26	Ex_L6-IT-Car3_SNTB1
PGP	0.00127471	26	Ex_L6-IT-Car3_SNTB1
GMEB2	0.00127447	26	Ex_L6-IT-Car3_SNTB1
AC007262.2	0.00127446	26	Ex_L6-IT-Car3_SNTB1
PRDM5	0.00127344	26	Ex_L6-IT-Car3_SNTB1
BTN2A2	0.00127301	26	Ex_L6-IT-Car3_SNTB1
LINC01372	0.00127291	26	Ex_L6-IT-Car3_SNTB1
JPH3	0.00127288	26	Ex_L6-IT-Car3_SNTB1
PNISR	0.00127282	26	Ex_L6-IT-Car3_SNTB1
AC113378.1	0.00127204	26	Ex_L6-IT-Car3_SNTB1
AL138690.1	0.00127174	26	Ex_L6-IT-Car3_SNTB1
LENG8-AS1	0.00127146	26	Ex_L6-IT-Car3_SNTB1
S100A6	0.00127117	26	Ex_L6-IT-Car3_SNTB1
ZNF197	0.00127067	26	Ex_L6-IT-Car3_SNTB1
KMT2A	0.00126883	26	Ex_L6-IT-Car3_SNTB1
LINC01356	0.00126858	26	Ex_L6-IT-Car3_SNTB1
POLR3B	0.00126829	26	Ex_L6-IT-Car3_SNTB1
NQO2	0.00126778	26	Ex_L6-IT-Car3_SNTB1
HIC2	0.00126656	26	Ex_L6-IT-Car3_SNTB1
HTR5A-AS1	0.00126652	26	Ex_L6-IT-Car3_SNTB1
YIF1B	0.00126529	26	Ex_L6-IT-Car3_SNTB1
DUSP3	0.00126444	26	Ex_L6-IT-Car3_SNTB1
CAMK4	0.00126438	26	Ex_L6-IT-Car3_SNTB1
TMEM214	0.00126415	26	Ex_L6-IT-Car3_SNTB1
TMEM184C	0.00126405	26	Ex_L6-IT-Car3_SNTB1
MT-ATP8	0.00126169	26	Ex_L6-IT-Car3_SNTB1
CEP135	0.00126079	26	Ex_L6-IT-Car3_SNTB1
RMDN1	0.00126071	26	Ex_L6-IT-Car3_SNTB1
MAT2B	0.00126036	26	Ex_L6-IT-Car3_SNTB1
ZFAND1	0.00125966	26	Ex_L6-IT-Car3_SNTB1
CCDC144NL	0.00125963	26	Ex_L6-IT-Car3_SNTB1
EIF6	0.0012595	26	Ex_L6-IT-Car3_SNTB1
POLR2E	0.00125919	26	Ex_L6-IT-Car3_SNTB1
TGM3	0.00125905	26	Ex_L6-IT-Car3_SNTB1
PRDM6	0.00125903	26	Ex_L6-IT-Car3_SNTB1
LSM2	0.00125853	26	Ex_L6-IT-Car3_SNTB1
MIR4713HG	0.00125825	26	Ex_L6-IT-Car3_SNTB1
WWTR1	0.00125744	26	Ex_L6-IT-Car3_SNTB1
AC242426.2	0.00125739	26	Ex_L6-IT-Car3_SNTB1
SLC39A7	0.00125647	26	Ex_L6-IT-Car3_SNTB1
IFT20	0.00125609	26	Ex_L6-IT-Car3_SNTB1
USP21	0.00125583	26	Ex_L6-IT-Car3_SNTB1
CAMKK1	0.00125522	26	Ex_L6-IT-Car3_SNTB1
GPER1	0.00125436	26	Ex_L6-IT-Car3_SNTB1
AC076966.1	0.00125434	26	Ex_L6-IT-Car3_SNTB1
ASAH2B	0.00125434	26	Ex_L6-IT-Car3_SNTB1
TEKT3	0.001254	26	Ex_L6-IT-Car3_SNTB1
MNT	0.00125342	26	Ex_L6-IT-Car3_SNTB1
BORCS6	0.00125266	26	Ex_L6-IT-Car3_SNTB1
AC108879.1	0.00125226	26	Ex_L6-IT-Car3_SNTB1
AC105052.1	0.00125123	26	Ex_L6-IT-Car3_SNTB1
AC010331.1	0.00125112	26	Ex_L6-IT-Car3_SNTB1
LINC00909	0.00125026	26	Ex_L6-IT-Car3_SNTB1
MCM6	0.0012492	26	Ex_L6-IT-Car3_SNTB1
NCEH1	0.00124908	26	Ex_L6-IT-Car3_SNTB1
ZC2HC1C	0.00124858	26	Ex_L6-IT-Car3_SNTB1
ATP5MD	0.00124806	26	Ex_L6-IT-Car3_SNTB1
SLC2A8	0.00124781	26	Ex_L6-IT-Car3_SNTB1
ZNF700	0.00124775	26	Ex_L6-IT-Car3_SNTB1
LINC01719	0.00124747	26	Ex_L6-IT-Car3_SNTB1
RLIM	0.00124723	26	Ex_L6-IT-Car3_SNTB1
AC106729.1	0.00124606	26	Ex_L6-IT-Car3_SNTB1
GPRC5D-AS1	0.00124545	26	Ex_L6-IT-Car3_SNTB1
CMC1	0.00124414	26	Ex_L6-IT-Car3_SNTB1
TP53I3	0.00124396	26	Ex_L6-IT-Car3_SNTB1
PRKRA	0.00124364	26	Ex_L6-IT-Car3_SNTB1
AC023905.1	0.00124323	26	Ex_L6-IT-Car3_SNTB1
AL022310.1	0.00124263	26	Ex_L6-IT-Car3_SNTB1
AL158151.4	0.00124246	26	Ex_L6-IT-Car3_SNTB1
MYLK3	0.0012409	26	Ex_L6-IT-Car3_SNTB1
KIF20B	0.00123992	26	Ex_L6-IT-Car3_SNTB1
ZNF669	0.00123925	26	Ex_L6-IT-Car3_SNTB1
ZFP41	0.00123909	26	Ex_L6-IT-Car3_SNTB1
NBPF12	0.00123887	26	Ex_L6-IT-Car3_SNTB1
IFT88	0.00123854	26	Ex_L6-IT-Car3_SNTB1
ANP32E	0.00123799	26	Ex_L6-IT-Car3_SNTB1
ERVMER34-1	0.00123742	26	Ex_L6-IT-Car3_SNTB1
STC2	0.00123691	26	Ex_L6-IT-Car3_SNTB1
PLEKHM2	0.00123687	26	Ex_L6-IT-Car3_SNTB1
MARCH5	0.00123629	26	Ex_L6-IT-Car3_SNTB1
SMCHD1	0.0012362	26	Ex_L6-IT-Car3_SNTB1
LINC00596	0.00123589	26	Ex_L6-IT-Car3_SNTB1
FAM219B	0.00123498	26	Ex_L6-IT-Car3_SNTB1
AC003002.2	0.00123475	26	Ex_L6-IT-Car3_SNTB1
LINC02193	0.00123461	26	Ex_L6-IT-Car3_SNTB1
ZFP91-CNTF	0.00123447	26	Ex_L6-IT-Car3_SNTB1
HPCA	0.00123431	26	Ex_L6-IT-Car3_SNTB1
RIPOR3	0.00123354	26	Ex_L6-IT-Car3_SNTB1
GAL3ST3	0.00123314	26	Ex_L6-IT-Car3_SNTB1
KPNA5	0.00123145	26	Ex_L6-IT-Car3_SNTB1
AC005280.2	0.0012313	26	Ex_L6-IT-Car3_SNTB1
Z82196.2	0.00123129	26	Ex_L6-IT-Car3_SNTB1
SYS1	0.00123111	26	Ex_L6-IT-Car3_SNTB1
PHF5A	0.00123106	26	Ex_L6-IT-Car3_SNTB1
ZBTB5	0.0012308	26	Ex_L6-IT-Car3_SNTB1
TRIM13	0.00123079	26	Ex_L6-IT-Car3_SNTB1
LINC01632	0.00123066	26	Ex_L6-IT-Car3_SNTB1
AC097658.2	0.00122983	26	Ex_L6-IT-Car3_SNTB1
DBP	0.00122901	26	Ex_L6-IT-Car3_SNTB1
MANEAL	0.00122831	26	Ex_L6-IT-Car3_SNTB1
EIF2S3	0.00122743	26	Ex_L6-IT-Car3_SNTB1
HAPLN4	0.00122739	26	Ex_L6-IT-Car3_SNTB1
UCHL1-AS1	0.00122694	26	Ex_L6-IT-Car3_SNTB1
AL138752.2	0.00122649	26	Ex_L6-IT-Car3_SNTB1
OCIAD1-AS1	0.00122498	26	Ex_L6-IT-Car3_SNTB1
NCAPH2	0.00122478	26	Ex_L6-IT-Car3_SNTB1
TNFAIP6	0.00122454	26	Ex_L6-IT-Car3_SNTB1
NDUFS4	0.0012244	26	Ex_L6-IT-Car3_SNTB1
C7orf31	0.00122434	26	Ex_L6-IT-Car3_SNTB1
RAD51AP1	0.00122217	26	Ex_L6-IT-Car3_SNTB1
PDAP1	0.00121996	26	Ex_L6-IT-Car3_SNTB1
SPINK8	0.00121992	26	Ex_L6-IT-Car3_SNTB1
TRIAP1	0.00121977	26	Ex_L6-IT-Car3_SNTB1
PRICKLE1	0.00121831	26	Ex_L6-IT-Car3_SNTB1
AL117379.1	0.00121687	26	Ex_L6-IT-Car3_SNTB1
FANCG	0.00121568	26	Ex_L6-IT-Car3_SNTB1
VDAC3	0.00121559	26	Ex_L6-IT-Car3_SNTB1
EEF1A2	0.00121507	26	Ex_L6-IT-Car3_SNTB1
CLUL1	0.00121496	26	Ex_L6-IT-Car3_SNTB1
AC069209.1	0.00121475	26	Ex_L6-IT-Car3_SNTB1
FRZB	0.00121401	26	Ex_L6-IT-Car3_SNTB1
B4GALT1	0.00121391	26	Ex_L6-IT-Car3_SNTB1
ITPRIPL1	0.00121301	26	Ex_L6-IT-Car3_SNTB1
MRPS30	0.00121289	26	Ex_L6-IT-Car3_SNTB1
ALDH9A1	0.0012128	26	Ex_L6-IT-Car3_SNTB1
SUCLA2	0.00121164	26	Ex_L6-IT-Car3_SNTB1
SEH1L	0.00121146	26	Ex_L6-IT-Car3_SNTB1
PCDHB15	0.00121123	26	Ex_L6-IT-Car3_SNTB1
LCMT2	0.0012112	26	Ex_L6-IT-Car3_SNTB1
PKMYT1	0.00120988	26	Ex_L6-IT-Car3_SNTB1
ELOF1	0.00120974	26	Ex_L6-IT-Car3_SNTB1
CTBP1-DT	0.00120898	26	Ex_L6-IT-Car3_SNTB1
PRKAA1	0.00120809	26	Ex_L6-IT-Car3_SNTB1
ZNF813	0.00120693	26	Ex_L6-IT-Car3_SNTB1
SH3GLB2	0.00120604	26	Ex_L6-IT-Car3_SNTB1
ZNF90	0.00120583	26	Ex_L6-IT-Car3_SNTB1
AC016910.1	0.00120564	26	Ex_L6-IT-Car3_SNTB1
TMEM107	0.00120501	26	Ex_L6-IT-Car3_SNTB1
PDP1	0.00120474	26	Ex_L6-IT-Car3_SNTB1
RBM43	0.00120403	26	Ex_L6-IT-Car3_SNTB1
TEX11	0.00120369	26	Ex_L6-IT-Car3_SNTB1
HAUS7	0.00120331	26	Ex_L6-IT-Car3_SNTB1
CNTD1	0.00120305	26	Ex_L6-IT-Car3_SNTB1
SLC35E2A	0.00120156	26	Ex_L6-IT-Car3_SNTB1
LY86	0.00120132	26	Ex_L6-IT-Car3_SNTB1
RXFP2	0.00120093	26	Ex_L6-IT-Car3_SNTB1
LARP1	0.00120083	26	Ex_L6-IT-Car3_SNTB1
MGAT1	0.00120073	26	Ex_L6-IT-Car3_SNTB1
TCIM	0.00119996	26	Ex_L6-IT-Car3_SNTB1
PRR14	0.00119948	26	Ex_L6-IT-Car3_SNTB1
HOOK3	0.00119923	26	Ex_L6-IT-Car3_SNTB1
EGFL7	0.00119742	26	Ex_L6-IT-Car3_SNTB1
NEK9	0.00119638	26	Ex_L6-IT-Car3_SNTB1
UBE2F-SCLY	0.00119628	26	Ex_L6-IT-Car3_SNTB1
GOLGA6L10	0.00119557	26	Ex_L6-IT-Car3_SNTB1
SEC16A	0.00119499	26	Ex_L6-IT-Car3_SNTB1
EHHADH	0.00119483	26	Ex_L6-IT-Car3_SNTB1
ERCC1	0.00119454	26	Ex_L6-IT-Car3_SNTB1
PROSER3	0.00119357	26	Ex_L6-IT-Car3_SNTB1
DRICH1	0.00119339	26	Ex_L6-IT-Car3_SNTB1
ZNF808	0.00119326	26	Ex_L6-IT-Car3_SNTB1
SNIP1	0.00119317	26	Ex_L6-IT-Car3_SNTB1
AIM2	0.00119305	26	Ex_L6-IT-Car3_SNTB1
AC055713.1	0.00119266	26	Ex_L6-IT-Car3_SNTB1
AC092078.2	0.00119246	26	Ex_L6-IT-Car3_SNTB1
PGD	0.00119206	26	Ex_L6-IT-Car3_SNTB1
LINC01637	0.00119197	26	Ex_L6-IT-Car3_SNTB1
NT5C3A	0.00119187	26	Ex_L6-IT-Car3_SNTB1
CDH5	0.00119145	26	Ex_L6-IT-Car3_SNTB1
NAXE	0.00119104	26	Ex_L6-IT-Car3_SNTB1
TNFAIP2	0.00118927	26	Ex_L6-IT-Car3_SNTB1
G3BP1	0.00118765	26	Ex_L6-IT-Car3_SNTB1
B4GALNT1	0.00118675	26	Ex_L6-IT-Car3_SNTB1
MUC12	0.00118503	26	Ex_L6-IT-Car3_SNTB1
MAFA	0.00118405	26	Ex_L6-IT-Car3_SNTB1
TRMO	0.00118248	26	Ex_L6-IT-Car3_SNTB1
C1orf146	0.00118156	26	Ex_L6-IT-Car3_SNTB1
GAA	0.00118104	26	Ex_L6-IT-Car3_SNTB1
IQSEC2	0.00118064	26	Ex_L6-IT-Car3_SNTB1
PSMG2	0.00118063	26	Ex_L6-IT-Car3_SNTB1
ZMYND11	0.00118059	26	Ex_L6-IT-Car3_SNTB1
ALOXE3	0.00118008	26	Ex_L6-IT-Car3_SNTB1
OTUD6B-AS1	0.00117971	26	Ex_L6-IT-Car3_SNTB1
SLC25A22	0.00117857	26	Ex_L6-IT-Car3_SNTB1
SLC19A3	0.00117834	26	Ex_L6-IT-Car3_SNTB1
SYCP2	0.00117824	26	Ex_L6-IT-Car3_SNTB1
ALDH16A1	0.00117818	26	Ex_L6-IT-Car3_SNTB1
MALINC1	0.00117773	26	Ex_L6-IT-Car3_SNTB1
IMPG1	0.0011777	26	Ex_L6-IT-Car3_SNTB1
COL7A1	0.00117677	26	Ex_L6-IT-Car3_SNTB1
SMAD1-AS1	0.00117648	26	Ex_L6-IT-Car3_SNTB1
MEX3B	0.00117588	26	Ex_L6-IT-Car3_SNTB1
COX4I1	0.00117579	26	Ex_L6-IT-Car3_SNTB1
ALG8	0.00117475	26	Ex_L6-IT-Car3_SNTB1
AL356805.1	0.00117467	26	Ex_L6-IT-Car3_SNTB1
EXOSC8	0.00117385	26	Ex_L6-IT-Car3_SNTB1
GLO1	0.00117382	26	Ex_L6-IT-Car3_SNTB1
CCNE1	0.00117375	26	Ex_L6-IT-Car3_SNTB1
GRID2IP	0.00117264	26	Ex_L6-IT-Car3_SNTB1
AC009107.2	0.0011716	26	Ex_L6-IT-Car3_SNTB1
ARMC5	0.00117119	26	Ex_L6-IT-Car3_SNTB1
DDX21	0.00117103	26	Ex_L6-IT-Car3_SNTB1
CELF2-AS2	0.00117096	26	Ex_L6-IT-Car3_SNTB1
CD74	0.00117002	26	Ex_L6-IT-Car3_SNTB1
MUM1	0.00116975	26	Ex_L6-IT-Car3_SNTB1
SNX19	0.00116722	26	Ex_L6-IT-Car3_SNTB1
MALSU1	0.00116697	26	Ex_L6-IT-Car3_SNTB1
FAM151B	0.00116681	26	Ex_L6-IT-Car3_SNTB1
IPO8	0.00116514	26	Ex_L6-IT-Car3_SNTB1
SMCR8	0.00116426	26	Ex_L6-IT-Car3_SNTB1
AC010528.1	0.00116417	26	Ex_L6-IT-Car3_SNTB1
DRD5	0.00116369	26	Ex_L6-IT-Car3_SNTB1
TRPA1	0.00116183	26	Ex_L6-IT-Car3_SNTB1
LINC00992	0.00116168	26	Ex_L6-IT-Car3_SNTB1
PAIP2B	0.00116113	26	Ex_L6-IT-Car3_SNTB1
AC005696.4	0.00116005	26	Ex_L6-IT-Car3_SNTB1
CEP131	0.00115825	26	Ex_L6-IT-Car3_SNTB1
MAPK13	0.00115678	26	Ex_L6-IT-Car3_SNTB1
PCDHGA8	0.00115626	26	Ex_L6-IT-Car3_SNTB1
ZNF22	0.00115309	26	Ex_L6-IT-Car3_SNTB1
AC092375.2	0.00115208	26	Ex_L6-IT-Car3_SNTB1
ESS2	0.00115182	26	Ex_L6-IT-Car3_SNTB1
ZNF311	0.00115116	26	Ex_L6-IT-Car3_SNTB1
ZNF365	0.00115106	26	Ex_L6-IT-Car3_SNTB1
AC026412.3	0.00114949	26	Ex_L6-IT-Car3_SNTB1
NONO	0.00114912	26	Ex_L6-IT-Car3_SNTB1
ZNF37A	0.00114709	26	Ex_L6-IT-Car3_SNTB1
LEFTY1	0.00114652	26	Ex_L6-IT-Car3_SNTB1
LINC00951	0.0011452	26	Ex_L6-IT-Car3_SNTB1
ACAD11	0.00114326	26	Ex_L6-IT-Car3_SNTB1
RRP12	0.00114292	26	Ex_L6-IT-Car3_SNTB1
ARPC1A	0.00114241	26	Ex_L6-IT-Car3_SNTB1
AL136962.1	0.00114172	26	Ex_L6-IT-Car3_SNTB1
NOL12	0.00114102	26	Ex_L6-IT-Car3_SNTB1
LINC01337	0.00113938	26	Ex_L6-IT-Car3_SNTB1
DDX19B	0.00113927	26	Ex_L6-IT-Car3_SNTB1
AL158055.1	0.00113879	26	Ex_L6-IT-Car3_SNTB1
PCDHB11	0.00113785	26	Ex_L6-IT-Car3_SNTB1
PSMD6-AS1	0.00113754	26	Ex_L6-IT-Car3_SNTB1
EIF2AK1	0.0011372	26	Ex_L6-IT-Car3_SNTB1
WDR5B	0.00113639	26	Ex_L6-IT-Car3_SNTB1
AC130650.1	0.00113517	26	Ex_L6-IT-Car3_SNTB1
AC008883.1	0.00113503	26	Ex_L6-IT-Car3_SNTB1
KLHL3	0.00113487	26	Ex_L6-IT-Car3_SNTB1
CD72	0.00113379	26	Ex_L6-IT-Car3_SNTB1
NUDT17	0.00113347	26	Ex_L6-IT-Car3_SNTB1
ZSWIM3	0.00113289	26	Ex_L6-IT-Car3_SNTB1
TYSND1	0.0011328	26	Ex_L6-IT-Car3_SNTB1
EGLN2	0.00113194	26	Ex_L6-IT-Car3_SNTB1
RGP1	0.00113189	26	Ex_L6-IT-Car3_SNTB1
ZNF584	0.00113185	26	Ex_L6-IT-Car3_SNTB1
OTOA	0.00113168	26	Ex_L6-IT-Car3_SNTB1
MRPL49	0.00113025	26	Ex_L6-IT-Car3_SNTB1
HNRNPR	0.00112993	26	Ex_L6-IT-Car3_SNTB1
PSMD1	0.00112929	26	Ex_L6-IT-Car3_SNTB1
ODC1	0.00112927	26	Ex_L6-IT-Car3_SNTB1
AL591767.1	0.00112892	26	Ex_L6-IT-Car3_SNTB1
TSPAN16	0.00112856	26	Ex_L6-IT-Car3_SNTB1
LTC4S	0.00112818	26	Ex_L6-IT-Car3_SNTB1
AC016746.1	0.001128	26	Ex_L6-IT-Car3_SNTB1
PARK7	0.00112669	26	Ex_L6-IT-Car3_SNTB1
SUPT7L	0.00112639	26	Ex_L6-IT-Car3_SNTB1
CLEC4A	0.00112619	26	Ex_L6-IT-Car3_SNTB1
NPIPA8	0.00112612	26	Ex_L6-IT-Car3_SNTB1
ZNF200	0.00112593	26	Ex_L6-IT-Car3_SNTB1
BOLA2	0.00112569	26	Ex_L6-IT-Car3_SNTB1
AC138360.1	0.00112522	26	Ex_L6-IT-Car3_SNTB1
AL591806.3	0.00112519	26	Ex_L6-IT-Car3_SNTB1
CACNB1	0.00112464	26	Ex_L6-IT-Car3_SNTB1
LHX1-DT	0.00112463	26	Ex_L6-IT-Car3_SNTB1
GPN1	0.00112402	26	Ex_L6-IT-Car3_SNTB1
RRAS	0.00112338	26	Ex_L6-IT-Car3_SNTB1
DENND2C	0.00112227	26	Ex_L6-IT-Car3_SNTB1
ZC4H2	0.00112172	26	Ex_L6-IT-Car3_SNTB1
NPIPB2	0.00112141	26	Ex_L6-IT-Car3_SNTB1
ELAC1	0.00112086	26	Ex_L6-IT-Car3_SNTB1
ZCCHC14	0.00112086	26	Ex_L6-IT-Car3_SNTB1
IMP4	0.00112077	26	Ex_L6-IT-Car3_SNTB1
AL606760.2	0.00112038	26	Ex_L6-IT-Car3_SNTB1
HDAC8	0.00112027	26	Ex_L6-IT-Car3_SNTB1
AIFM1	0.00111968	26	Ex_L6-IT-Car3_SNTB1
DPH1	0.0011189	26	Ex_L6-IT-Car3_SNTB1
ZNF638	0.00111842	26	Ex_L6-IT-Car3_SNTB1
Z68871.1	0.00111801	26	Ex_L6-IT-Car3_SNTB1
AC091198.1	0.00111775	26	Ex_L6-IT-Car3_SNTB1
NANOS1	0.00111763	26	Ex_L6-IT-Car3_SNTB1
KRBA1	0.00111546	26	Ex_L6-IT-Car3_SNTB1
UBXN1	0.00111442	26	Ex_L6-IT-Car3_SNTB1
AC008972.2	0.00111415	26	Ex_L6-IT-Car3_SNTB1
AP002360.2	0.00111405	26	Ex_L6-IT-Car3_SNTB1
AP001318.2	0.00111388	26	Ex_L6-IT-Car3_SNTB1
LTBP4	0.00111284	26	Ex_L6-IT-Car3_SNTB1
MGA	0.00111253	26	Ex_L6-IT-Car3_SNTB1
ZNF346	0.00111207	26	Ex_L6-IT-Car3_SNTB1
ZNF25	0.00111155	26	Ex_L6-IT-Car3_SNTB1
ETAA1	0.00111105	26	Ex_L6-IT-Car3_SNTB1
LINC01282	0.00111078	26	Ex_L6-IT-Car3_SNTB1
AC037459.3	0.00110951	26	Ex_L6-IT-Car3_SNTB1
LLPH-DT	0.00110886	26	Ex_L6-IT-Car3_SNTB1
IMPDH1	0.00110879	26	Ex_L6-IT-Car3_SNTB1
CPEB1	0.00110868	26	Ex_L6-IT-Car3_SNTB1
AC019068.1	0.001108	26	Ex_L6-IT-Car3_SNTB1
AC008537.2	0.00110717	26	Ex_L6-IT-Car3_SNTB1
ISY1-RAB43	0.00110716	26	Ex_L6-IT-Car3_SNTB1
KHSRP	0.0011071	26	Ex_L6-IT-Car3_SNTB1
DTD2	0.00110702	26	Ex_L6-IT-Car3_SNTB1
AC012213.4	0.00110701	26	Ex_L6-IT-Car3_SNTB1
KDM1A	0.00110653	26	Ex_L6-IT-Car3_SNTB1
RBP4	0.0011064	26	Ex_L6-IT-Car3_SNTB1
LINC01137	0.00110602	26	Ex_L6-IT-Car3_SNTB1
AL627309.1	0.00110396	26	Ex_L6-IT-Car3_SNTB1
OR6C76	0.00110396	26	Ex_L6-IT-Car3_SNTB1
RASA4B	0.00110347	26	Ex_L6-IT-Car3_SNTB1
TARBP2	0.00110269	26	Ex_L6-IT-Car3_SNTB1
SMC1A	0.00110251	26	Ex_L6-IT-Car3_SNTB1
RBM15-AS1	0.00110196	26	Ex_L6-IT-Car3_SNTB1
TTC39A	0.0011014	26	Ex_L6-IT-Car3_SNTB1
SLC2A6	0.00110101	26	Ex_L6-IT-Car3_SNTB1
PCYT2	0.001101	26	Ex_L6-IT-Car3_SNTB1
A2M	0.0010999	26	Ex_L6-IT-Car3_SNTB1
AC006504.5	0.00109948	26	Ex_L6-IT-Car3_SNTB1
NAXD	0.00109883	26	Ex_L6-IT-Car3_SNTB1
TMEM97	0.00109601	26	Ex_L6-IT-Car3_SNTB1
SMIM30	0.00109596	26	Ex_L6-IT-Car3_SNTB1
SIGIRR	0.00109574	26	Ex_L6-IT-Car3_SNTB1
AC005498.3	0.00109497	26	Ex_L6-IT-Car3_SNTB1
ZNF286A	0.00109462	26	Ex_L6-IT-Car3_SNTB1
TVP23A	0.00109454	26	Ex_L6-IT-Car3_SNTB1
AL354896.1	0.00109448	26	Ex_L6-IT-Car3_SNTB1
LINC00265	0.00109433	26	Ex_L6-IT-Car3_SNTB1
ZNF84	0.00109414	26	Ex_L6-IT-Car3_SNTB1
CISD3	0.00109401	26	Ex_L6-IT-Car3_SNTB1
NUTM2A-AS1	0.00109346	26	Ex_L6-IT-Car3_SNTB1
PREX1	0.00109273	26	Ex_L6-IT-Car3_SNTB1
IGF2R	0.00109264	26	Ex_L6-IT-Car3_SNTB1
AC139530.1	0.0010925	26	Ex_L6-IT-Car3_SNTB1
ASH1L-AS1	0.00109203	26	Ex_L6-IT-Car3_SNTB1
Z99289.1	0.00109179	26	Ex_L6-IT-Car3_SNTB1
ARMC1	0.00109152	26	Ex_L6-IT-Car3_SNTB1
TBL2	0.00109091	26	Ex_L6-IT-Car3_SNTB1
AC010267.1	0.00109083	26	Ex_L6-IT-Car3_SNTB1
SGSM3	0.00109039	26	Ex_L6-IT-Car3_SNTB1
RGSL1	0.00108963	26	Ex_L6-IT-Car3_SNTB1
RNF135	0.00108944	26	Ex_L6-IT-Car3_SNTB1
AC007495.2	0.00108857	26	Ex_L6-IT-Car3_SNTB1
AL139095.4	0.00108762	26	Ex_L6-IT-Car3_SNTB1
PYGL	0.00108757	26	Ex_L6-IT-Car3_SNTB1
NSMCE4A	0.00108722	26	Ex_L6-IT-Car3_SNTB1
AC092384.1	0.00108674	26	Ex_L6-IT-Car3_SNTB1
AC139722.1	0.00108486	26	Ex_L6-IT-Car3_SNTB1
KRCC1	0.0010832	26	Ex_L6-IT-Car3_SNTB1
P3H1	0.00108313	26	Ex_L6-IT-Car3_SNTB1
HLA-C	0.00108294	26	Ex_L6-IT-Car3_SNTB1
FBXL5	0.00108253	26	Ex_L6-IT-Car3_SNTB1
SEC11C	0.00108218	26	Ex_L6-IT-Car3_SNTB1
ALKBH8	0.00108211	26	Ex_L6-IT-Car3_SNTB1
IGSF10	0.00108165	26	Ex_L6-IT-Car3_SNTB1
PPM1J	0.00108139	26	Ex_L6-IT-Car3_SNTB1
ZNF385C	0.00108082	26	Ex_L6-IT-Car3_SNTB1
E4F1	0.00108063	26	Ex_L6-IT-Car3_SNTB1
AL121827.1	0.00108033	26	Ex_L6-IT-Car3_SNTB1
LYPLAL1	0.00107993	26	Ex_L6-IT-Car3_SNTB1
FNIP1	0.00107899	26	Ex_L6-IT-Car3_SNTB1
RRNAD1	0.00107889	26	Ex_L6-IT-Car3_SNTB1
VSIG10	0.00107846	26	Ex_L6-IT-Car3_SNTB1
RPUSD2	0.00107836	26	Ex_L6-IT-Car3_SNTB1
AP001157.1	0.00107831	26	Ex_L6-IT-Car3_SNTB1
TMEM216	0.00107817	26	Ex_L6-IT-Car3_SNTB1
AL358472.5	0.0010781	26	Ex_L6-IT-Car3_SNTB1
UNK	0.00107668	26	Ex_L6-IT-Car3_SNTB1
BLOC1S1	0.00107651	26	Ex_L6-IT-Car3_SNTB1
SFRP4	0.00107566	26	Ex_L6-IT-Car3_SNTB1
ZNF181	0.00107564	26	Ex_L6-IT-Car3_SNTB1
NLGN4Y-AS1	0.00107556	26	Ex_L6-IT-Car3_SNTB1
AC005020.2	0.00107506	26	Ex_L6-IT-Car3_SNTB1
SBF1	0.0010749	26	Ex_L6-IT-Car3_SNTB1
KCTD21-AS1	0.00107487	26	Ex_L6-IT-Car3_SNTB1
IKBKB	0.00107486	26	Ex_L6-IT-Car3_SNTB1
AC073912.2	0.00107477	26	Ex_L6-IT-Car3_SNTB1
ABCF2-1	0.00107474	26	Ex_L6-IT-Car3_SNTB1
SYCP3	0.00107414	26	Ex_L6-IT-Car3_SNTB1
TALDO1	0.00107412	26	Ex_L6-IT-Car3_SNTB1
CLEC19A	0.00107397	26	Ex_L6-IT-Car3_SNTB1
URB1-AS1	0.00107236	26	Ex_L6-IT-Car3_SNTB1
TSPAN19	0.00107201	26	Ex_L6-IT-Car3_SNTB1
PGRMC1	0.00107196	26	Ex_L6-IT-Car3_SNTB1
DEK	0.00107129	26	Ex_L6-IT-Car3_SNTB1
NPEPL1	0.00107127	26	Ex_L6-IT-Car3_SNTB1
AL139424.3	0.00107064	26	Ex_L6-IT-Car3_SNTB1
ITPKC	0.00106861	26	Ex_L6-IT-Car3_SNTB1
AC073842.1	0.00106791	26	Ex_L6-IT-Car3_SNTB1
DUS2	0.00106735	26	Ex_L6-IT-Car3_SNTB1
AC006511.4	0.00106722	26	Ex_L6-IT-Car3_SNTB1
DNAJB14	0.00106701	26	Ex_L6-IT-Car3_SNTB1
UBE2D4	0.00106671	26	Ex_L6-IT-Car3_SNTB1
AL583859.1	0.00106583	26	Ex_L6-IT-Car3_SNTB1
RGS5-1	0.00106467	26	Ex_L6-IT-Car3_SNTB1
LAMTOR3	0.00106384	26	Ex_L6-IT-Car3_SNTB1
BRD3	0.00106326	26	Ex_L6-IT-Car3_SNTB1
CCDC47	0.00106323	26	Ex_L6-IT-Car3_SNTB1
MMP25-AS1	0.00106322	26	Ex_L6-IT-Car3_SNTB1
TMEM88	0.00106268	26	Ex_L6-IT-Car3_SNTB1
ALKBH2	0.00106257	26	Ex_L6-IT-Car3_SNTB1
AC012615.2	0.00106253	26	Ex_L6-IT-Car3_SNTB1
MBNL1-AS1	0.00106163	26	Ex_L6-IT-Car3_SNTB1
AL354821.1	0.00106096	26	Ex_L6-IT-Car3_SNTB1
PAXX	0.00106084	26	Ex_L6-IT-Car3_SNTB1
ZFP91	0.00106077	26	Ex_L6-IT-Car3_SNTB1
MR1	0.00106051	26	Ex_L6-IT-Car3_SNTB1
METTL13	0.00106048	26	Ex_L6-IT-Car3_SNTB1
ATXN7-1	0.00106021	26	Ex_L6-IT-Car3_SNTB1
Z73429.1	0.00105987	26	Ex_L6-IT-Car3_SNTB1
NAGK	0.00105971	26	Ex_L6-IT-Car3_SNTB1
AC092675.1	0.00105891	26	Ex_L6-IT-Car3_SNTB1
AC079584.2	0.00105886	26	Ex_L6-IT-Car3_SNTB1
TMEM41A	0.00105834	26	Ex_L6-IT-Car3_SNTB1
RNF111	0.00105823	26	Ex_L6-IT-Car3_SNTB1
MAPK10	0.00105765	26	Ex_L6-IT-Car3_SNTB1
AC124016.1	0.00105676	26	Ex_L6-IT-Car3_SNTB1
MRGBP	0.00105588	26	Ex_L6-IT-Car3_SNTB1
C19orf48	0.00105587	26	Ex_L6-IT-Car3_SNTB1
AC093382.1	0.00105578	26	Ex_L6-IT-Car3_SNTB1
ZNF148	0.0010555	26	Ex_L6-IT-Car3_SNTB1
PLXNA3	0.00105537	26	Ex_L6-IT-Car3_SNTB1
AC245884.10	0.00105526	26	Ex_L6-IT-Car3_SNTB1
AC093788.1	0.00105418	26	Ex_L6-IT-Car3_SNTB1
UROD	0.00105411	26	Ex_L6-IT-Car3_SNTB1
ACTL6B	0.00105334	26	Ex_L6-IT-Car3_SNTB1
LINC01003	0.00105331	26	Ex_L6-IT-Car3_SNTB1
PRKAG2-AS1	0.00105291	26	Ex_L6-IT-Car3_SNTB1
TMEM198	0.00105271	26	Ex_L6-IT-Car3_SNTB1
FKBP1B	0.0010526	26	Ex_L6-IT-Car3_SNTB1
RTL8A	0.00105248	26	Ex_L6-IT-Car3_SNTB1
STAP2	0.00105225	26	Ex_L6-IT-Car3_SNTB1
GUCA1B	0.00105168	26	Ex_L6-IT-Car3_SNTB1
RPL3	0.00105107	26	Ex_L6-IT-Car3_SNTB1
AF106564.1	0.00105072	26	Ex_L6-IT-Car3_SNTB1
HTR1A	0.00105068	26	Ex_L6-IT-Car3_SNTB1
CASC20	0.00105057	26	Ex_L6-IT-Car3_SNTB1
CIPC	0.00105039	26	Ex_L6-IT-Car3_SNTB1
AC010931.2	0.00104787	26	Ex_L6-IT-Car3_SNTB1
PRC1	0.00104769	26	Ex_L6-IT-Car3_SNTB1
CCNO	0.00104664	26	Ex_L6-IT-Car3_SNTB1
LMNB2	0.00104658	26	Ex_L6-IT-Car3_SNTB1
UNC45A	0.00104624	26	Ex_L6-IT-Car3_SNTB1
AL359878.2	0.00104588	26	Ex_L6-IT-Car3_SNTB1
ACACB	0.00104545	26	Ex_L6-IT-Car3_SNTB1
STARD5	0.00104542	26	Ex_L6-IT-Car3_SNTB1
AC008127.1	0.00104432	26	Ex_L6-IT-Car3_SNTB1
SPART-AS1	0.00104426	26	Ex_L6-IT-Car3_SNTB1
AL031599.1	0.00104411	26	Ex_L6-IT-Car3_SNTB1
CYREN	0.00104321	26	Ex_L6-IT-Car3_SNTB1
AP000221.1	0.00104307	26	Ex_L6-IT-Car3_SNTB1
PDCD1LG2	0.00104191	26	Ex_L6-IT-Car3_SNTB1
TMEM19	0.00104165	26	Ex_L6-IT-Car3_SNTB1
LINC01215	0.00104159	26	Ex_L6-IT-Car3_SNTB1
AC122129.1	0.00104098	26	Ex_L6-IT-Car3_SNTB1
AL512625.1	0.00104086	26	Ex_L6-IT-Car3_SNTB1
AC000058.1	0.00103974	26	Ex_L6-IT-Car3_SNTB1
AC074044.1	0.00103954	26	Ex_L6-IT-Car3_SNTB1
ZNF681	0.00103936	26	Ex_L6-IT-Car3_SNTB1
AL034417.4	0.00103923	26	Ex_L6-IT-Car3_SNTB1
AKAP11	0.00103882	26	Ex_L6-IT-Car3_SNTB1
TMEM160	0.00103786	26	Ex_L6-IT-Car3_SNTB1
TESMIN	0.00103769	26	Ex_L6-IT-Car3_SNTB1
PARP2	0.00103734	26	Ex_L6-IT-Car3_SNTB1
ZNF71	0.0010372	26	Ex_L6-IT-Car3_SNTB1
ANKRD13D	0.00103705	26	Ex_L6-IT-Car3_SNTB1
EIF5A	0.00103653	26	Ex_L6-IT-Car3_SNTB1
LINC01098	0.0010362	26	Ex_L6-IT-Car3_SNTB1
HAUS1	0.00103598	26	Ex_L6-IT-Car3_SNTB1
RPS6KL1	0.00103519	26	Ex_L6-IT-Car3_SNTB1
TAF5L	0.00103444	26	Ex_L6-IT-Car3_SNTB1
TYK2	0.00103421	26	Ex_L6-IT-Car3_SNTB1
IRAK4	0.00103414	26	Ex_L6-IT-Car3_SNTB1
AKT2	0.00103384	26	Ex_L6-IT-Car3_SNTB1
NUDT18	0.0010329	26	Ex_L6-IT-Car3_SNTB1
MARS2	0.0010317	26	Ex_L6-IT-Car3_SNTB1
ZNF799	0.00103168	26	Ex_L6-IT-Car3_SNTB1
TIGD1	0.00103151	26	Ex_L6-IT-Car3_SNTB1
NEXN-AS1	0.00103069	26	Ex_L6-IT-Car3_SNTB1
CCER2	0.00103026	26	Ex_L6-IT-Car3_SNTB1
AL354732.1	0.00103004	26	Ex_L6-IT-Car3_SNTB1
AC084125.4	0.00102917	26	Ex_L6-IT-Car3_SNTB1
DRG1	0.00102917	26	Ex_L6-IT-Car3_SNTB1
PDCD2	0.00102905	26	Ex_L6-IT-Car3_SNTB1
AL353759.1	0.00102809	26	Ex_L6-IT-Car3_SNTB1
MROH6	0.00102792	26	Ex_L6-IT-Car3_SNTB1
ZMYND12	0.00102776	26	Ex_L6-IT-Car3_SNTB1
FAM3A	0.00102776	26	Ex_L6-IT-Car3_SNTB1
BNIPL	0.0010275	26	Ex_L6-IT-Car3_SNTB1
SFT2D3	0.00102741	26	Ex_L6-IT-Car3_SNTB1
AC008771.1	0.00102741	26	Ex_L6-IT-Car3_SNTB1
AP001605.1	0.00102738	26	Ex_L6-IT-Car3_SNTB1
EEF1E1	0.00102729	26	Ex_L6-IT-Car3_SNTB1
CD3EAP	0.00102705	26	Ex_L6-IT-Car3_SNTB1
SEMA4G	0.00102553	26	Ex_L6-IT-Car3_SNTB1
SBK1	0.00102502	26	Ex_L6-IT-Car3_SNTB1
HESX1	0.00102417	26	Ex_L6-IT-Car3_SNTB1
FUT10	0.00102408	26	Ex_L6-IT-Car3_SNTB1
AC022613.1	0.00102333	26	Ex_L6-IT-Car3_SNTB1
AC007114.2	0.00102313	26	Ex_L6-IT-Car3_SNTB1
AL138916.1	0.00102223	26	Ex_L6-IT-Car3_SNTB1
SCO1	0.00102218	26	Ex_L6-IT-Car3_SNTB1
HIST1H2BN	0.00102212	26	Ex_L6-IT-Car3_SNTB1
C2orf83	0.00102201	26	Ex_L6-IT-Car3_SNTB1
FAM69A	0.001022	26	Ex_L6-IT-Car3_SNTB1
AC005237.1	0.0010217	26	Ex_L6-IT-Car3_SNTB1
NCAPH	0.00102125	26	Ex_L6-IT-Car3_SNTB1
C2orf42	0.00102124	26	Ex_L6-IT-Car3_SNTB1
AC090971.2	0.00102114	26	Ex_L6-IT-Car3_SNTB1
SHQ1	0.00102101	26	Ex_L6-IT-Car3_SNTB1
ITGB6	0.00102004	26	Ex_L6-IT-Car3_SNTB1
C16orf70	0.00101911	26	Ex_L6-IT-Car3_SNTB1
IZUMO2	0.00101905	26	Ex_L6-IT-Car3_SNTB1
AC027097.1	0.00101891	26	Ex_L6-IT-Car3_SNTB1
IFT22	0.00101878	26	Ex_L6-IT-Car3_SNTB1
FAM174B	0.00101863	26	Ex_L6-IT-Car3_SNTB1
IQGAP1	0.0010186	26	Ex_L6-IT-Car3_SNTB1
CASC4	0.00101826	26	Ex_L6-IT-Car3_SNTB1
AC146944.4	0.00101789	26	Ex_L6-IT-Car3_SNTB1
TAF1C	0.00101647	26	Ex_L6-IT-Car3_SNTB1
WDR36	0.00101647	26	Ex_L6-IT-Car3_SNTB1
MRPL33	0.00101635	26	Ex_L6-IT-Car3_SNTB1
TMEM106A	0.00101528	26	Ex_L6-IT-Car3_SNTB1
NAV2-AS3	0.00101528	26	Ex_L6-IT-Car3_SNTB1
ADAMTSL2	0.00101522	26	Ex_L6-IT-Car3_SNTB1
HAVCR1	0.00101514	26	Ex_L6-IT-Car3_SNTB1
PBX1	0.00101458	26	Ex_L6-IT-Car3_SNTB1
LINC00630	0.0010145	26	Ex_L6-IT-Car3_SNTB1
AC073218.1	0.00101426	26	Ex_L6-IT-Car3_SNTB1
OAS1	0.00101401	26	Ex_L6-IT-Car3_SNTB1
AL110505.1	0.00101342	26	Ex_L6-IT-Car3_SNTB1
MCHR2-AS1	0.00101215	26	Ex_L6-IT-Car3_SNTB1
AL157688.1	0.0010117	26	Ex_L6-IT-Car3_SNTB1
TMPPE	0.00101141	26	Ex_L6-IT-Car3_SNTB1
LINC02361	0.00101071	26	Ex_L6-IT-Car3_SNTB1
ABCC6	0.00101051	26	Ex_L6-IT-Car3_SNTB1
FAM96B	0.00101013	26	Ex_L6-IT-Car3_SNTB1
AC007953.2	0.00100966	26	Ex_L6-IT-Car3_SNTB1
SVOPL	0.00100931	26	Ex_L6-IT-Car3_SNTB1
AC244517.1	0.00100888	26	Ex_L6-IT-Car3_SNTB1
AP003355.2	0.00100846	26	Ex_L6-IT-Car3_SNTB1
PDCD4	0.00100719	26	Ex_L6-IT-Car3_SNTB1
AL035071.1	0.00100704	26	Ex_L6-IT-Car3_SNTB1
SGMS1-AS1	0.00100697	26	Ex_L6-IT-Car3_SNTB1
CRLF2	0.00100619	26	Ex_L6-IT-Car3_SNTB1
ADPGK	0.00100563	26	Ex_L6-IT-Car3_SNTB1
AC233723.1	0.00100527	26	Ex_L6-IT-Car3_SNTB1
ZNF561	0.00100522	26	Ex_L6-IT-Car3_SNTB1
WDR24	0.00100505	26	Ex_L6-IT-Car3_SNTB1
AC139769.2	0.00100457	26	Ex_L6-IT-Car3_SNTB1
SMIM24	0.00100448	26	Ex_L6-IT-Car3_SNTB1
L3MBTL2	0.00100413	26	Ex_L6-IT-Car3_SNTB1
RGS14	0.00100396	26	Ex_L6-IT-Car3_SNTB1
ITGAE	0.0010037	26	Ex_L6-IT-Car3_SNTB1
DPY30	0.00100173	26	Ex_L6-IT-Car3_SNTB1
POU5F2	0.00100116	26	Ex_L6-IT-Car3_SNTB1
KLHL11	0.00100102	26	Ex_L6-IT-Car3_SNTB1
OR2M2	0.00100038	26	Ex_L6-IT-Car3_SNTB1
AL360181.3	0.000999451	26	Ex_L6-IT-Car3_SNTB1
LINC01238	0.000999265	26	Ex_L6-IT-Car3_SNTB1
F11	0.000998513	26	Ex_L6-IT-Car3_SNTB1
EFTUD2	0.000997807	26	Ex_L6-IT-Car3_SNTB1
AP000275.2	0.000996844	26	Ex_L6-IT-Car3_SNTB1
AC004908.3	0.000996405	26	Ex_L6-IT-Car3_SNTB1
HIST1H4C	0.000995761	26	Ex_L6-IT-Car3_SNTB1
AL355987.3	0.00099536	26	Ex_L6-IT-Car3_SNTB1
AL049840.1	0.000994709	26	Ex_L6-IT-Car3_SNTB1
TIGD5	0.000994705	26	Ex_L6-IT-Car3_SNTB1
EPHA10	0.000994219	26	Ex_L6-IT-Car3_SNTB1
HPCAL1	0.000993891	26	Ex_L6-IT-Car3_SNTB1
AC114490.3	0.000993814	26	Ex_L6-IT-Car3_SNTB1
SMN1	0.000992634	26	Ex_L6-IT-Car3_SNTB1
AL713999.1	0.00099263	26	Ex_L6-IT-Car3_SNTB1
ZBTB39	0.000992365	26	Ex_L6-IT-Car3_SNTB1
IFRD1	0.000991971	26	Ex_L6-IT-Car3_SNTB1
CD300C	0.000991872	26	Ex_L6-IT-Car3_SNTB1
PGBD4	0.000991787	26	Ex_L6-IT-Car3_SNTB1
FBXL12	0.000991102	26	Ex_L6-IT-Car3_SNTB1
FMC1	0.000989947	26	Ex_L6-IT-Car3_SNTB1
TAOK1	0.00098965	26	Ex_L6-IT-Car3_SNTB1
CCM2	0.000989056	26	Ex_L6-IT-Car3_SNTB1
OLFM4	0.000989032	26	Ex_L6-IT-Car3_SNTB1
AC092802.1	0.000988894	26	Ex_L6-IT-Car3_SNTB1
LIN28B-AS1	0.00098865	26	Ex_L6-IT-Car3_SNTB1
MAP1LC3B	0.000988557	26	Ex_L6-IT-Car3_SNTB1
CFL2	0.000986832	26	Ex_L6-IT-Car3_SNTB1
TMEM151B	0.000986646	26	Ex_L6-IT-Car3_SNTB1
INTS8	0.000986303	26	Ex_L6-IT-Car3_SNTB1
AC024563.1	0.000986013	26	Ex_L6-IT-Car3_SNTB1
TERB1	0.000985449	26	Ex_L6-IT-Car3_SNTB1
AC018648.1	0.000984954	26	Ex_L6-IT-Car3_SNTB1
INSC	0.000984687	26	Ex_L6-IT-Car3_SNTB1
AL138733.1	0.000983139	26	Ex_L6-IT-Car3_SNTB1
LINC02585	0.000982355	26	Ex_L6-IT-Car3_SNTB1
SELP	0.000982351	26	Ex_L6-IT-Car3_SNTB1
PWAR6	0.000982223	26	Ex_L6-IT-Car3_SNTB1
MTAP	0.000982114	26	Ex_L6-IT-Car3_SNTB1
ARPC5	0.000981522	26	Ex_L6-IT-Car3_SNTB1
CERS3	0.000981502	26	Ex_L6-IT-Car3_SNTB1
BVES	0.00098139	26	Ex_L6-IT-Car3_SNTB1
CYP4A22	0.000981373	26	Ex_L6-IT-Car3_SNTB1
SLC44A2	0.000980649	26	Ex_L6-IT-Car3_SNTB1
ERICH6-AS1	0.000980316	26	Ex_L6-IT-Car3_SNTB1
AZU1	0.000980005	26	Ex_L6-IT-Car3_SNTB1
NLRP12	0.000979139	26	Ex_L6-IT-Car3_SNTB1
UPRT	0.000978846	26	Ex_L6-IT-Car3_SNTB1
BRCA2	0.000978519	26	Ex_L6-IT-Car3_SNTB1
AL355312.2	0.000978396	26	Ex_L6-IT-Car3_SNTB1
AC008758.2	0.000978103	26	Ex_L6-IT-Car3_SNTB1
PCDHAC1	0.000977989	26	Ex_L6-IT-Car3_SNTB1
MRPL27	0.00097785	26	Ex_L6-IT-Car3_SNTB1
AC138969.1	0.000976829	26	Ex_L6-IT-Car3_SNTB1
KCNJ14	0.000976507	26	Ex_L6-IT-Car3_SNTB1
NAPRT	0.00097611	26	Ex_L6-IT-Car3_SNTB1
LINC01352	0.000975955	26	Ex_L6-IT-Car3_SNTB1
LINC01011	0.000974894	26	Ex_L6-IT-Car3_SNTB1
MRPL10	0.000974495	26	Ex_L6-IT-Car3_SNTB1
ERAP2	0.000974086	26	Ex_L6-IT-Car3_SNTB1
HYAL3	0.000973607	26	Ex_L6-IT-Car3_SNTB1
CHPF2	0.000973445	26	Ex_L6-IT-Car3_SNTB1
RECQL4	0.000971826	26	Ex_L6-IT-Car3_SNTB1
AC092652.1	0.000971618	26	Ex_L6-IT-Car3_SNTB1
AC090376.1	0.000970673	26	Ex_L6-IT-Car3_SNTB1
AC127521.1	0.000970573	26	Ex_L6-IT-Car3_SNTB1
DIRC1	0.000969397	26	Ex_L6-IT-Car3_SNTB1
AL365232.1	0.000968269	26	Ex_L6-IT-Car3_SNTB1
AL158152.2	0.000968194	26	Ex_L6-IT-Car3_SNTB1
FXR2	0.000968057	26	Ex_L6-IT-Car3_SNTB1
TLL2	0.00096775	26	Ex_L6-IT-Car3_SNTB1
AC112178.1	0.000967715	26	Ex_L6-IT-Car3_SNTB1
PRRC2C	0.000967226	26	Ex_L6-IT-Car3_SNTB1
RASAL1	0.000966569	26	Ex_L6-IT-Car3_SNTB1
GATAD2A	0.000965397	26	Ex_L6-IT-Car3_SNTB1
AC079942.1	0.000964976	26	Ex_L6-IT-Car3_SNTB1
NAIF1	0.00096456	26	Ex_L6-IT-Car3_SNTB1
URB2	0.000964262	26	Ex_L6-IT-Car3_SNTB1
NDUFS8	0.00096401	26	Ex_L6-IT-Car3_SNTB1
OR1L8	0.000963749	26	Ex_L6-IT-Car3_SNTB1
MFAP3	0.000962709	26	Ex_L6-IT-Car3_SNTB1
IL17RB	0.000962557	26	Ex_L6-IT-Car3_SNTB1
GPR87	0.000961989	26	Ex_L6-IT-Car3_SNTB1
OCA2	0.000961668	26	Ex_L6-IT-Car3_SNTB1
AC023202.1	0.000961499	26	Ex_L6-IT-Car3_SNTB1
DDX23	0.000961297	26	Ex_L6-IT-Car3_SNTB1
FAM149A	0.000960904	26	Ex_L6-IT-Car3_SNTB1
SDR9C7	0.000960576	26	Ex_L6-IT-Car3_SNTB1
XRN1	0.000960559	26	Ex_L6-IT-Car3_SNTB1
BTF3	0.000959641	26	Ex_L6-IT-Car3_SNTB1
AL353604.1	0.000959631	26	Ex_L6-IT-Car3_SNTB1
CACNG8	0.000959287	26	Ex_L6-IT-Car3_SNTB1
IRAK2	0.000958834	26	Ex_L6-IT-Car3_SNTB1
PRKAR2A	0.000958387	26	Ex_L6-IT-Car3_SNTB1
LEP	0.000957896	26	Ex_L6-IT-Car3_SNTB1
IGFBP6	0.0009577	26	Ex_L6-IT-Car3_SNTB1
AC034102.3	0.000957289	26	Ex_L6-IT-Car3_SNTB1
KANSL1L	0.000957264	26	Ex_L6-IT-Car3_SNTB1
SLC25A30-AS1	0.000956786	26	Ex_L6-IT-Car3_SNTB1
ZBTB7B	0.000956276	26	Ex_L6-IT-Car3_SNTB1
AC022655.1	0.000956197	26	Ex_L6-IT-Car3_SNTB1
TMEM267	0.000955801	26	Ex_L6-IT-Car3_SNTB1
CHPF	0.00095498	26	Ex_L6-IT-Car3_SNTB1
AC027097.2	0.000953564	26	Ex_L6-IT-Car3_SNTB1
SLC35A5	0.00095356	26	Ex_L6-IT-Car3_SNTB1
ANKRD35	0.000953195	26	Ex_L6-IT-Car3_SNTB1
AP001979.2	0.000952894	26	Ex_L6-IT-Car3_SNTB1
ST6GALNAC4	0.000952811	26	Ex_L6-IT-Car3_SNTB1
TMPO-AS1	0.00095213	26	Ex_L6-IT-Car3_SNTB1
NAT9	0.000951782	26	Ex_L6-IT-Car3_SNTB1
EMID1	0.000951301	26	Ex_L6-IT-Car3_SNTB1
AC137834.1	0.000951222	26	Ex_L6-IT-Car3_SNTB1
ITPR3	0.000951146	26	Ex_L6-IT-Car3_SNTB1
NTRK3-AS1	0.000950849	26	Ex_L6-IT-Car3_SNTB1
AC015468.3	0.000950679	26	Ex_L6-IT-Car3_SNTB1
DPP10	0.000950571	26	Ex_L6-IT-Car3_SNTB1
PLA2G12B	0.000949405	26	Ex_L6-IT-Car3_SNTB1
HS3ST3A1	0.00094922	26	Ex_L6-IT-Car3_SNTB1
SLC6A16	0.000949034	26	Ex_L6-IT-Car3_SNTB1
VPS33B-DT	0.000948933	26	Ex_L6-IT-Car3_SNTB1
RHBDD3	0.000948563	26	Ex_L6-IT-Car3_SNTB1
TYW3	0.000947735	26	Ex_L6-IT-Car3_SNTB1
ZBTB34	0.000947432	26	Ex_L6-IT-Car3_SNTB1
KIAA1324	0.000947187	26	Ex_L6-IT-Car3_SNTB1
CFAP97	0.000946765	26	Ex_L6-IT-Car3_SNTB1
WNT5A	0.000946624	26	Ex_L6-IT-Car3_SNTB1
AC074138.1	0.000945837	26	Ex_L6-IT-Car3_SNTB1
GPAT2	0.000944353	26	Ex_L6-IT-Car3_SNTB1
CORO7	0.00094434	26	Ex_L6-IT-Car3_SNTB1
C1orf220	0.000943371	26	Ex_L6-IT-Car3_SNTB1
AC024619.3	0.000943072	26	Ex_L6-IT-Car3_SNTB1
IFI27	0.000942592	26	Ex_L6-IT-Car3_SNTB1
AP000753.2	0.000942465	26	Ex_L6-IT-Car3_SNTB1
AC025165.2	0.000942203	26	Ex_L6-IT-Car3_SNTB1
KIF4B	0.000941718	26	Ex_L6-IT-Car3_SNTB1
AP005230.1	0.000941438	26	Ex_L6-IT-Car3_SNTB1
AC126696.3	0.000941426	26	Ex_L6-IT-Car3_SNTB1
METTL23	0.000941282	26	Ex_L6-IT-Car3_SNTB1
SNAI3	0.000940322	26	Ex_L6-IT-Car3_SNTB1
CINP	0.000939899	26	Ex_L6-IT-Car3_SNTB1
AC025287.4	0.0009395	26	Ex_L6-IT-Car3_SNTB1
AL136964.1	0.000939408	26	Ex_L6-IT-Car3_SNTB1
AC012447.1	0.00093899	26	Ex_L6-IT-Car3_SNTB1
MRPS2	0.000938558	26	Ex_L6-IT-Car3_SNTB1
TRA2A	0.000937963	26	Ex_L6-IT-Car3_SNTB1
WIZ	0.00093774	26	Ex_L6-IT-Car3_SNTB1
ZNF765	0.000937728	26	Ex_L6-IT-Car3_SNTB1
AC104521.1	0.000937204	26	Ex_L6-IT-Car3_SNTB1
CCDC129	0.000935602	26	Ex_L6-IT-Car3_SNTB1
HMGB3	0.000935343	26	Ex_L6-IT-Car3_SNTB1
XPNPEP3	0.000935019	26	Ex_L6-IT-Car3_SNTB1
LINC01775	0.000934259	26	Ex_L6-IT-Car3_SNTB1
ANAPC2	0.000933413	26	Ex_L6-IT-Car3_SNTB1
GPANK1	0.000932655	26	Ex_L6-IT-Car3_SNTB1
APCDD1L	0.000932436	26	Ex_L6-IT-Car3_SNTB1
MIR9-3HG	0.000931961	26	Ex_L6-IT-Car3_SNTB1
Z82186.1	0.000931258	26	Ex_L6-IT-Car3_SNTB1
SEC24C	0.000929536	26	Ex_L6-IT-Car3_SNTB1
NUP50	0.000929356	26	Ex_L6-IT-Car3_SNTB1
SMAD2	0.000928992	26	Ex_L6-IT-Car3_SNTB1
AC010632.1	0.000927949	26	Ex_L6-IT-Car3_SNTB1
ZBTB45	0.00092758	26	Ex_L6-IT-Car3_SNTB1
SERPINF2	0.00092728	26	Ex_L6-IT-Car3_SNTB1
STS	0.000927227	26	Ex_L6-IT-Car3_SNTB1
AKR7A3	0.000926978	26	Ex_L6-IT-Car3_SNTB1
RC3H1	0.000926731	26	Ex_L6-IT-Car3_SNTB1
FBXL6	0.000926643	26	Ex_L6-IT-Car3_SNTB1
AAR2	0.000926511	26	Ex_L6-IT-Car3_SNTB1
CCDC154	0.000926321	26	Ex_L6-IT-Car3_SNTB1
BCL7A	0.000926216	26	Ex_L6-IT-Car3_SNTB1
FBXO7	0.00092417	26	Ex_L6-IT-Car3_SNTB1
AL449403.1	0.000923217	26	Ex_L6-IT-Car3_SNTB1
NFYC	0.000923177	26	Ex_L6-IT-Car3_SNTB1
CCDC12	0.000923173	26	Ex_L6-IT-Car3_SNTB1
LRRC45	0.00092258	26	Ex_L6-IT-Car3_SNTB1
BET1L	0.000922262	26	Ex_L6-IT-Car3_SNTB1
IPO9	0.000921535	26	Ex_L6-IT-Car3_SNTB1
AC093639.1	0.000921384	26	Ex_L6-IT-Car3_SNTB1
BBC3	0.000921218	26	Ex_L6-IT-Car3_SNTB1
MYORG	0.000920897	26	Ex_L6-IT-Car3_SNTB1
FAM234A	0.000919683	26	Ex_L6-IT-Car3_SNTB1
TRRAP	0.000919426	26	Ex_L6-IT-Car3_SNTB1
SOS2	0.000918317	26	Ex_L6-IT-Car3_SNTB1
NHP2	0.000917931	26	Ex_L6-IT-Car3_SNTB1
MT1F	0.00091774	26	Ex_L6-IT-Car3_SNTB1
CD274	0.000917534	26	Ex_L6-IT-Car3_SNTB1
GUCY2C	0.000917154	26	Ex_L6-IT-Car3_SNTB1
NCL	0.000917011	26	Ex_L6-IT-Car3_SNTB1
LINC01722	0.00091701	26	Ex_L6-IT-Car3_SNTB1
LBHD2	0.000916931	26	Ex_L6-IT-Car3_SNTB1
CYBRD1	0.000916556	26	Ex_L6-IT-Car3_SNTB1
AL159174.1	0.000915584	26	Ex_L6-IT-Car3_SNTB1
ERCC3	0.000915239	26	Ex_L6-IT-Car3_SNTB1
TFB2M	0.000915036	26	Ex_L6-IT-Car3_SNTB1
AL359382.1	0.000914478	26	Ex_L6-IT-Car3_SNTB1
ZNF500	0.000914085	26	Ex_L6-IT-Car3_SNTB1
ZNF428	0.000913466	26	Ex_L6-IT-Car3_SNTB1
RANGRF	0.000913232	26	Ex_L6-IT-Car3_SNTB1
AC079742.1	0.000913121	26	Ex_L6-IT-Car3_SNTB1
LINC01648	0.000912787	26	Ex_L6-IT-Car3_SNTB1
AC005702.1	0.000912734	26	Ex_L6-IT-Car3_SNTB1
AL358335.2	0.000911816	26	Ex_L6-IT-Car3_SNTB1
AP001341.1	0.000911204	26	Ex_L6-IT-Car3_SNTB1
CNOT10	0.000910761	26	Ex_L6-IT-Car3_SNTB1
ELP4	0.000910478	26	Ex_L6-IT-Car3_SNTB1
AC010975.1	0.000910478	26	Ex_L6-IT-Car3_SNTB1
AC107952.2	0.000909976	26	Ex_L6-IT-Car3_SNTB1
SNRPD2	0.000909488	26	Ex_L6-IT-Car3_SNTB1
CD2AP	0.000909362	26	Ex_L6-IT-Car3_SNTB1
AC018410.1	0.000909224	26	Ex_L6-IT-Car3_SNTB1
FGF20	0.00090918	26	Ex_L6-IT-Car3_SNTB1
ALOX15	0.000908973	26	Ex_L6-IT-Car3_SNTB1
AC010319.2	0.000908664	26	Ex_L6-IT-Car3_SNTB1
AC105219.4	0.000908505	26	Ex_L6-IT-Car3_SNTB1
AL731577.1	0.000908033	26	Ex_L6-IT-Car3_SNTB1
AL137796.1	0.000907466	26	Ex_L6-IT-Car3_SNTB1
TANGO2	0.000907126	26	Ex_L6-IT-Car3_SNTB1
AC090912.1	0.000906062	26	Ex_L6-IT-Car3_SNTB1
FADD	0.000905858	26	Ex_L6-IT-Car3_SNTB1
PTPN18	0.000905717	26	Ex_L6-IT-Car3_SNTB1
MRPS24	0.000905714	26	Ex_L6-IT-Car3_SNTB1
AC012306.2	0.000905118	26	Ex_L6-IT-Car3_SNTB1
CNTD2	0.000904495	26	Ex_L6-IT-Car3_SNTB1
DLGAP1-AS2	0.000904335	26	Ex_L6-IT-Car3_SNTB1
ITPKA	0.000904107	26	Ex_L6-IT-Car3_SNTB1
ITGAL	0.000903633	26	Ex_L6-IT-Car3_SNTB1
TXN2	0.000903367	26	Ex_L6-IT-Car3_SNTB1
AL450998.2	0.000902534	26	Ex_L6-IT-Car3_SNTB1
AGR3	0.000902373	26	Ex_L6-IT-Car3_SNTB1
HNRNPAB	0.000902341	26	Ex_L6-IT-Car3_SNTB1
GOLGB1	0.000902323	26	Ex_L6-IT-Car3_SNTB1
COX15	0.000901818	26	Ex_L6-IT-Car3_SNTB1
LINC02094	0.000901374	26	Ex_L6-IT-Car3_SNTB1
GLB1L2	0.000901086	26	Ex_L6-IT-Car3_SNTB1
TOGARAM2	0.000900922	26	Ex_L6-IT-Car3_SNTB1
DCTN2	0.000900455	26	Ex_L6-IT-Car3_SNTB1
SMARCD2	0.000899424	26	Ex_L6-IT-Car3_SNTB1
GACAT2	0.000899159	26	Ex_L6-IT-Car3_SNTB1
AC025181.2	0.000899073	26	Ex_L6-IT-Car3_SNTB1
NIPA1	0.000899018	26	Ex_L6-IT-Car3_SNTB1
AF212831.1	0.000898744	26	Ex_L6-IT-Car3_SNTB1
AC107464.3	0.000898343	26	Ex_L6-IT-Car3_SNTB1
KCNE4	0.00089778	26	Ex_L6-IT-Car3_SNTB1
AC091685.1	0.00089765	26	Ex_L6-IT-Car3_SNTB1
PARD6A	0.000897387	26	Ex_L6-IT-Car3_SNTB1
EFCC1	0.000896525	26	Ex_L6-IT-Car3_SNTB1
AP002336.2	0.000896439	26	Ex_L6-IT-Car3_SNTB1
SDHB	0.000896172	26	Ex_L6-IT-Car3_SNTB1
AL159163.1	0.000896106	26	Ex_L6-IT-Car3_SNTB1
AC036176.1	0.000896024	26	Ex_L6-IT-Car3_SNTB1
MED19	0.000895273	26	Ex_L6-IT-Car3_SNTB1
FPGS	0.000895241	26	Ex_L6-IT-Car3_SNTB1
HSPA2	0.000894743	26	Ex_L6-IT-Car3_SNTB1
C1orf162	0.000894427	26	Ex_L6-IT-Car3_SNTB1
MCF2L2	0.000893647	26	Ex_L6-IT-Car3_SNTB1
NACA	0.000892765	26	Ex_L6-IT-Car3_SNTB1
ADO	0.000892209	26	Ex_L6-IT-Car3_SNTB1
PODNL1	0.000891574	26	Ex_L6-IT-Car3_SNTB1
AC122710.3	0.000891108	26	Ex_L6-IT-Car3_SNTB1
AQP8	0.000891089	26	Ex_L6-IT-Car3_SNTB1
AC010343.3	0.000890891	26	Ex_L6-IT-Car3_SNTB1
ZNF511	0.000890855	26	Ex_L6-IT-Car3_SNTB1
IKZF4	0.000889817	26	Ex_L6-IT-Car3_SNTB1
PON1	0.00088886	26	Ex_L6-IT-Car3_SNTB1
SCG3	0.000887362	26	Ex_L6-IT-Car3_SNTB1
PTRH1	0.000887121	26	Ex_L6-IT-Car3_SNTB1
ASB5	0.000886981	26	Ex_L6-IT-Car3_SNTB1
VPS53	0.000886529	26	Ex_L6-IT-Car3_SNTB1
FAM90A26	0.000886086	26	Ex_L6-IT-Car3_SNTB1
AC005050.1	0.000885933	26	Ex_L6-IT-Car3_SNTB1
AC099753.1	0.000885176	26	Ex_L6-IT-Car3_SNTB1
DOK4	0.000885137	26	Ex_L6-IT-Car3_SNTB1
ECI1	0.000885058	26	Ex_L6-IT-Car3_SNTB1
AC003682.1	0.000884298	26	Ex_L6-IT-Car3_SNTB1
ARHGEF39	0.00088406	26	Ex_L6-IT-Car3_SNTB1
SAC3D1	0.000883554	26	Ex_L6-IT-Car3_SNTB1
SUCLA2-AS1	0.000883158	26	Ex_L6-IT-Car3_SNTB1
RIC8A	0.00088312	26	Ex_L6-IT-Car3_SNTB1
LINC02392	0.000882903	26	Ex_L6-IT-Car3_SNTB1
AAGAB	0.000882482	26	Ex_L6-IT-Car3_SNTB1
ZNF718	0.000882414	26	Ex_L6-IT-Car3_SNTB1
LPAR2	0.000882284	26	Ex_L6-IT-Car3_SNTB1
AC126696.1	0.000881766	26	Ex_L6-IT-Car3_SNTB1
AC111188.1	0.000881523	26	Ex_L6-IT-Car3_SNTB1
DMRTA1	0.000880915	26	Ex_L6-IT-Car3_SNTB1
SLC26A10	0.000880839	26	Ex_L6-IT-Car3_SNTB1
MGME1	0.000880798	26	Ex_L6-IT-Car3_SNTB1
AL359313.1	0.000880374	26	Ex_L6-IT-Car3_SNTB1
AP005242.3	0.000878553	26	Ex_L6-IT-Car3_SNTB1
AC112907.3	0.000878201	26	Ex_L6-IT-Car3_SNTB1
AC007541.1	0.000878101	26	Ex_L6-IT-Car3_SNTB1
ZNF132	0.000878059	26	Ex_L6-IT-Car3_SNTB1
C11orf54	0.000878054	26	Ex_L6-IT-Car3_SNTB1
ZNF580	0.000877979	26	Ex_L6-IT-Car3_SNTB1
BSN-DT	0.000877971	26	Ex_L6-IT-Car3_SNTB1
AL137067.1	0.000877836	26	Ex_L6-IT-Car3_SNTB1
AC012213.3	0.000877485	26	Ex_L6-IT-Car3_SNTB1
TIMM9	0.000877422	26	Ex_L6-IT-Car3_SNTB1
SCNM1	0.000877264	26	Ex_L6-IT-Car3_SNTB1
PRR11	0.000877231	26	Ex_L6-IT-Car3_SNTB1
AC138207.7	0.000877195	26	Ex_L6-IT-Car3_SNTB1
PCDH9-AS4	0.000876359	26	Ex_L6-IT-Car3_SNTB1
ZBED6	0.000876144	26	Ex_L6-IT-Car3_SNTB1
ZNF16	0.000875254	26	Ex_L6-IT-Car3_SNTB1
AC025580.2	0.000874943	26	Ex_L6-IT-Car3_SNTB1
AC008752.1	0.000874842	26	Ex_L6-IT-Car3_SNTB1
AC092168.1	0.000874666	26	Ex_L6-IT-Car3_SNTB1
RAB5C	0.000874586	26	Ex_L6-IT-Car3_SNTB1
CAMK2B	0.000874471	26	Ex_L6-IT-Car3_SNTB1
CDRT4	0.000874214	26	Ex_L6-IT-Car3_SNTB1
LINC00570	0.00087411	26	Ex_L6-IT-Car3_SNTB1
DYRK3	0.00087366	26	Ex_L6-IT-Car3_SNTB1
SH2D4B	0.000873482	26	Ex_L6-IT-Car3_SNTB1
SF3A1	0.000873147	26	Ex_L6-IT-Car3_SNTB1
AC093423.3	0.00087305	26	Ex_L6-IT-Car3_SNTB1
CSNK1G2	0.000872682	26	Ex_L6-IT-Car3_SNTB1
AL157896.1	0.00087256	26	Ex_L6-IT-Car3_SNTB1
CTSB	0.000872442	26	Ex_L6-IT-Car3_SNTB1
TOP2B	0.000871538	26	Ex_L6-IT-Car3_SNTB1
BX255925.3	0.000870323	26	Ex_L6-IT-Car3_SNTB1
TIMM17B	0.000870181	26	Ex_L6-IT-Car3_SNTB1
C20orf203	0.000870122	26	Ex_L6-IT-Car3_SNTB1
MYO1H	0.000869912	26	Ex_L6-IT-Car3_SNTB1
CKLF	0.000869098	26	Ex_L6-IT-Car3_SNTB1
IL27RA	0.000869061	26	Ex_L6-IT-Car3_SNTB1
FAM76A	0.000868796	26	Ex_L6-IT-Car3_SNTB1
AC026427.1	0.00086852	26	Ex_L6-IT-Car3_SNTB1
LOR	0.0008674	26	Ex_L6-IT-Car3_SNTB1
AL356019.2	0.00086719	26	Ex_L6-IT-Car3_SNTB1
RAB13	0.000866514	26	Ex_L6-IT-Car3_SNTB1
KMT5B	0.000866459	26	Ex_L6-IT-Car3_SNTB1
PDLIM4	0.000866308	26	Ex_L6-IT-Car3_SNTB1
HNRNPL	0.000865826	26	Ex_L6-IT-Car3_SNTB1
BTN3A2	0.00086482	26	Ex_L6-IT-Car3_SNTB1
SLC43A1	0.000864656	26	Ex_L6-IT-Car3_SNTB1
COQ9	0.000864201	26	Ex_L6-IT-Car3_SNTB1
MTX2	0.000864174	26	Ex_L6-IT-Car3_SNTB1
AP2A1	0.000863815	26	Ex_L6-IT-Car3_SNTB1
ECHDC3	0.000863562	26	Ex_L6-IT-Car3_SNTB1
AC040977.1	0.000863152	26	Ex_L6-IT-Car3_SNTB1
PDPK1	0.000862935	26	Ex_L6-IT-Car3_SNTB1
TMEM234	0.000862728	26	Ex_L6-IT-Car3_SNTB1
ZNF785	0.000862286	26	Ex_L6-IT-Car3_SNTB1
LMF2	0.000862171	26	Ex_L6-IT-Car3_SNTB1
LRR1	0.000862049	26	Ex_L6-IT-Car3_SNTB1
JRK	0.000861452	26	Ex_L6-IT-Car3_SNTB1
ZNF486	0.000861302	26	Ex_L6-IT-Car3_SNTB1
AC005329.2	0.000861171	26	Ex_L6-IT-Car3_SNTB1
AC122710.1	0.000860614	26	Ex_L6-IT-Car3_SNTB1
SNX3	0.000860593	26	Ex_L6-IT-Car3_SNTB1
APTX	0.000859704	26	Ex_L6-IT-Car3_SNTB1
PRSS55	0.000859272	26	Ex_L6-IT-Car3_SNTB1
AC099521.1	0.000859043	26	Ex_L6-IT-Car3_SNTB1
AC007620.3	0.000858659	26	Ex_L6-IT-Car3_SNTB1
AL357314.1	0.000858634	26	Ex_L6-IT-Car3_SNTB1
AC066612.1	0.000858618	26	Ex_L6-IT-Car3_SNTB1
REEP6	0.000858499	26	Ex_L6-IT-Car3_SNTB1
VWA7	0.000858464	26	Ex_L6-IT-Car3_SNTB1
PPP1R16A	0.000858393	26	Ex_L6-IT-Car3_SNTB1
ETFRF1	0.000857982	26	Ex_L6-IT-Car3_SNTB1
AC145285.2	0.000857944	26	Ex_L6-IT-Car3_SNTB1
PRPH2	0.000857905	26	Ex_L6-IT-Car3_SNTB1
RBM39	0.000857152	26	Ex_L6-IT-Car3_SNTB1
AL121957.1	0.000856848	26	Ex_L6-IT-Car3_SNTB1
CDK10	0.000856414	26	Ex_L6-IT-Car3_SNTB1
ZNF304	0.000856192	26	Ex_L6-IT-Car3_SNTB1
MYL12A	0.000855919	26	Ex_L6-IT-Car3_SNTB1
TMPRSS15	0.000855484	26	Ex_L6-IT-Car3_SNTB1
C11orf24	0.000855331	26	Ex_L6-IT-Car3_SNTB1
SLC6A6	0.000855302	26	Ex_L6-IT-Car3_SNTB1
AP001781.1	0.0008543	26	Ex_L6-IT-Car3_SNTB1
SPEG	0.00085415	26	Ex_L6-IT-Car3_SNTB1
AC093274.1	0.000854068	26	Ex_L6-IT-Car3_SNTB1
TSEN54	0.000852607	26	Ex_L6-IT-Car3_SNTB1
DCAF6	0.00085189	26	Ex_L6-IT-Car3_SNTB1
AC090618.1	0.000851679	26	Ex_L6-IT-Car3_SNTB1
ATG16L1	0.000851146	26	Ex_L6-IT-Car3_SNTB1
UPB1	0.000851052	26	Ex_L6-IT-Car3_SNTB1
ENDOG	0.000850878	26	Ex_L6-IT-Car3_SNTB1
RFXANK	0.000850624	26	Ex_L6-IT-Car3_SNTB1
HSPBP1	0.000850316	26	Ex_L6-IT-Car3_SNTB1
ZFAND4	0.000850212	26	Ex_L6-IT-Car3_SNTB1
RNF43	0.000849672	26	Ex_L6-IT-Car3_SNTB1
SLC28A1	0.000849434	26	Ex_L6-IT-Car3_SNTB1
LINC00558	0.000849042	26	Ex_L6-IT-Car3_SNTB1
TMEM60	0.000848532	26	Ex_L6-IT-Car3_SNTB1
KLC3	0.000847601	26	Ex_L6-IT-Car3_SNTB1
AL731569.1	0.000847583	26	Ex_L6-IT-Car3_SNTB1
ANKMY2	0.000847558	26	Ex_L6-IT-Car3_SNTB1
SLC35C2	0.000846634	26	Ex_L6-IT-Car3_SNTB1
LINC00382	0.000846409	26	Ex_L6-IT-Car3_SNTB1
AL021707.2	0.000846295	26	Ex_L6-IT-Car3_SNTB1
HSD17B1	0.000846244	26	Ex_L6-IT-Car3_SNTB1
INAFM1	0.000846037	26	Ex_L6-IT-Car3_SNTB1
RHNO1	0.000845213	26	Ex_L6-IT-Car3_SNTB1
ZBTB6	0.000845158	26	Ex_L6-IT-Car3_SNTB1
NALCN	0.000845129	26	Ex_L6-IT-Car3_SNTB1
DDX11-AS1	0.000844598	26	Ex_L6-IT-Car3_SNTB1
WIPF3	0.000843914	26	Ex_L6-IT-Car3_SNTB1
AC009779.3	0.000842681	26	Ex_L6-IT-Car3_SNTB1
AC008393.1	0.00084232	26	Ex_L6-IT-Car3_SNTB1
BLOC1S2	0.00084178	26	Ex_L6-IT-Car3_SNTB1
ZNF454	0.000841763	26	Ex_L6-IT-Car3_SNTB1
PATL1	0.000841011	26	Ex_L6-IT-Car3_SNTB1
C17orf97	0.000840388	26	Ex_L6-IT-Car3_SNTB1
BICDL2	0.000839413	26	Ex_L6-IT-Car3_SNTB1
ZNF512	0.000839222	26	Ex_L6-IT-Car3_SNTB1
MED12	0.000838804	26	Ex_L6-IT-Car3_SNTB1
SCAND1	0.000838672	26	Ex_L6-IT-Car3_SNTB1
RABGGTA	0.000838629	26	Ex_L6-IT-Car3_SNTB1
OSBPL7	0.00083862	26	Ex_L6-IT-Car3_SNTB1
PHF10	0.000838255	26	Ex_L6-IT-Car3_SNTB1
PYM1	0.000838146	26	Ex_L6-IT-Car3_SNTB1
C11orf97	0.000837817	26	Ex_L6-IT-Car3_SNTB1
PDZD11	0.000837707	26	Ex_L6-IT-Car3_SNTB1
AP000790.3	0.000837591	26	Ex_L6-IT-Car3_SNTB1
AC010319.4	0.000837406	26	Ex_L6-IT-Car3_SNTB1
LARP7	0.000837153	26	Ex_L6-IT-Car3_SNTB1
ORAI1	0.000836987	26	Ex_L6-IT-Car3_SNTB1
ENGASE	0.000836748	26	Ex_L6-IT-Car3_SNTB1
TMCC2	0.000836665	26	Ex_L6-IT-Car3_SNTB1
PTGES	0.000835669	26	Ex_L6-IT-Car3_SNTB1
DUSP18	0.000834887	26	Ex_L6-IT-Car3_SNTB1
AL133353.1	0.000834421	26	Ex_L6-IT-Car3_SNTB1
AL160408.1	0.000834401	26	Ex_L6-IT-Car3_SNTB1
CDC25B	0.000834392	26	Ex_L6-IT-Car3_SNTB1
LNP1	0.000834106	26	Ex_L6-IT-Car3_SNTB1
PEAK1	0.000833862	26	Ex_L6-IT-Car3_SNTB1
ABHD2	0.000833801	26	Ex_L6-IT-Car3_SNTB1
SLC7A9	0.000833398	26	Ex_L6-IT-Car3_SNTB1
AC005808.1	0.000833321	26	Ex_L6-IT-Car3_SNTB1
ZKSCAN5	0.000833231	26	Ex_L6-IT-Car3_SNTB1
TAF10	0.000833151	26	Ex_L6-IT-Car3_SNTB1
AC061975.1	0.000832608	26	Ex_L6-IT-Car3_SNTB1
AC016575.1	0.000832248	26	Ex_L6-IT-Car3_SNTB1
IL20RB-AS1	0.000831911	26	Ex_L6-IT-Car3_SNTB1
AC023389.1	0.000831801	26	Ex_L6-IT-Car3_SNTB1
GAS6-DT	0.000830418	26	Ex_L6-IT-Car3_SNTB1
WISP2	0.000830279	26	Ex_L6-IT-Car3_SNTB1
COMMD4	0.000829548	26	Ex_L6-IT-Car3_SNTB1
KIAA0355	0.000829336	26	Ex_L6-IT-Car3_SNTB1
AC009158.1	0.000828585	26	Ex_L6-IT-Car3_SNTB1
C1QL4	0.000828445	26	Ex_L6-IT-Car3_SNTB1
SRSF4	0.000828127	26	Ex_L6-IT-Car3_SNTB1
DHRS7B	0.000827815	26	Ex_L6-IT-Car3_SNTB1
GPR52	0.000827257	26	Ex_L6-IT-Car3_SNTB1
ZNF692	0.000827175	26	Ex_L6-IT-Car3_SNTB1
AC090617.4	0.000826801	26	Ex_L6-IT-Car3_SNTB1
CCDC158	0.000826614	26	Ex_L6-IT-Car3_SNTB1
PUS7L	0.000826561	26	Ex_L6-IT-Car3_SNTB1
PRMT6	0.000826295	26	Ex_L6-IT-Car3_SNTB1
AC099520.1	0.00082595	26	Ex_L6-IT-Car3_SNTB1
AC123912.4	0.000825245	26	Ex_L6-IT-Car3_SNTB1
ATP5PO	0.000824832	26	Ex_L6-IT-Car3_SNTB1
EID1	0.000824242	26	Ex_L6-IT-Car3_SNTB1
AC025165.5	0.000822587	26	Ex_L6-IT-Car3_SNTB1
LYPLAL1-DT	0.000820676	26	Ex_L6-IT-Car3_SNTB1
AC016229.1	0.000820666	26	Ex_L6-IT-Car3_SNTB1
CHN2	0.000820529	26	Ex_L6-IT-Car3_SNTB1
STX10	0.000820395	26	Ex_L6-IT-Car3_SNTB1
AC024257.5	0.000819628	26	Ex_L6-IT-Car3_SNTB1
LINC00893	0.000819532	26	Ex_L6-IT-Car3_SNTB1
AC067852.2	0.000819167	26	Ex_L6-IT-Car3_SNTB1
RCN3	0.00081914	26	Ex_L6-IT-Car3_SNTB1
CDC42BPA	0.000819128	26	Ex_L6-IT-Car3_SNTB1
AMY2B	0.000819031	26	Ex_L6-IT-Car3_SNTB1
AC011479.1	0.000818916	26	Ex_L6-IT-Car3_SNTB1
AC139720.2	0.000818569	26	Ex_L6-IT-Car3_SNTB1
CXCL17	0.000818187	26	Ex_L6-IT-Car3_SNTB1
TBRG4	0.000817974	26	Ex_L6-IT-Car3_SNTB1
ZNF331	0.000817448	26	Ex_L6-IT-Car3_SNTB1
LINC01126	0.000816583	26	Ex_L6-IT-Car3_SNTB1
TPTE	0.000816482	26	Ex_L6-IT-Car3_SNTB1
C1orf174	0.000815054	26	Ex_L6-IT-Car3_SNTB1
SLC35F5	0.000813359	26	Ex_L6-IT-Car3_SNTB1
ZSCAN22	0.00081332	26	Ex_L6-IT-Car3_SNTB1
CTSK	0.000813004	26	Ex_L6-IT-Car3_SNTB1
AC073316.3	0.000812287	26	Ex_L6-IT-Car3_SNTB1
ABCG4	0.000812054	26	Ex_L6-IT-Car3_SNTB1
AC026116.1	0.000811938	26	Ex_L6-IT-Car3_SNTB1
AL928970.1	0.00081165	26	Ex_L6-IT-Car3_SNTB1
CCDC120	0.000811601	26	Ex_L6-IT-Car3_SNTB1
PANK4	0.000811368	26	Ex_L6-IT-Car3_SNTB1
MRPS12	0.000811274	26	Ex_L6-IT-Car3_SNTB1
VAV1	0.000811173	26	Ex_L6-IT-Car3_SNTB1
PLPP6	0.000811155	26	Ex_L6-IT-Car3_SNTB1
AC004466.1	0.000810941	26	Ex_L6-IT-Car3_SNTB1
DUOXA1	0.000810329	26	Ex_L6-IT-Car3_SNTB1
GOLGA7	0.000810068	26	Ex_L6-IT-Car3_SNTB1
AC005355.1	0.000809884	26	Ex_L6-IT-Car3_SNTB1
SHISA9	0.000809599	26	Ex_L6-IT-Car3_SNTB1
MPST	0.000809114	26	Ex_L6-IT-Car3_SNTB1
ACP6	0.000808456	26	Ex_L6-IT-Car3_SNTB1
SPC24	0.00080764	26	Ex_L6-IT-Car3_SNTB1
ARHGEF2	0.000806546	26	Ex_L6-IT-Car3_SNTB1
AC011997.1	0.000806261	26	Ex_L6-IT-Car3_SNTB1
LINC00868	0.000806011	26	Ex_L6-IT-Car3_SNTB1
PITRM1-AS1	0.000805968	26	Ex_L6-IT-Car3_SNTB1
USP6	0.000805878	26	Ex_L6-IT-Car3_SNTB1
PLD2	0.00080576	26	Ex_L6-IT-Car3_SNTB1
TFDP1	0.000805702	26	Ex_L6-IT-Car3_SNTB1
IKBKG	0.000805494	26	Ex_L6-IT-Car3_SNTB1
IGFBP2	0.000805312	26	Ex_L6-IT-Car3_SNTB1
TEN1	0.000804828	26	Ex_L6-IT-Car3_SNTB1
AC022400.6	0.000804546	26	Ex_L6-IT-Car3_SNTB1
VPS37C	0.000804359	26	Ex_L6-IT-Car3_SNTB1
PIP5KL1	0.000804172	26	Ex_L6-IT-Car3_SNTB1
LINC00092	0.000803573	26	Ex_L6-IT-Car3_SNTB1
INAFM2	0.000803302	26	Ex_L6-IT-Car3_SNTB1
EPS8L2	0.00080327	26	Ex_L6-IT-Car3_SNTB1
POFUT1	0.000803223	26	Ex_L6-IT-Car3_SNTB1
AL121594.1	0.000802656	26	Ex_L6-IT-Car3_SNTB1
B3GALT4	0.000802278	26	Ex_L6-IT-Car3_SNTB1
GALK1	0.000802049	26	Ex_L6-IT-Car3_SNTB1
ZNF623	0.000802022	26	Ex_L6-IT-Car3_SNTB1
RB1-DT	0.000802022	26	Ex_L6-IT-Car3_SNTB1
LCP1	0.000801692	26	Ex_L6-IT-Car3_SNTB1
PCAT5	0.00080147	26	Ex_L6-IT-Car3_SNTB1
PIM2	0.000801422	26	Ex_L6-IT-Car3_SNTB1
HSD17B6	0.000801394	26	Ex_L6-IT-Car3_SNTB1
MYL6	0.000801007	26	Ex_L6-IT-Car3_SNTB1
AC010883.1	0.000800966	26	Ex_L6-IT-Car3_SNTB1
MFSD12	0.000800948	26	Ex_L6-IT-Car3_SNTB1
AC006946.2	0.000800209	26	Ex_L6-IT-Car3_SNTB1
SMARCA4	0.000799636	26	Ex_L6-IT-Car3_SNTB1
NCK1	0.000799469	26	Ex_L6-IT-Car3_SNTB1
AL359643.2	0.000799246	26	Ex_L6-IT-Car3_SNTB1
PYGO2	0.000798659	26	Ex_L6-IT-Car3_SNTB1
HAS1	0.000798637	26	Ex_L6-IT-Car3_SNTB1
SSTR3	0.000798431	26	Ex_L6-IT-Car3_SNTB1
DNM1	0.000798373	26	Ex_L6-IT-Car3_SNTB1
PEX19	0.000796206	26	Ex_L6-IT-Car3_SNTB1
AC010327.3	0.00079577	26	Ex_L6-IT-Car3_SNTB1
AL161937.1	0.000795057	26	Ex_L6-IT-Car3_SNTB1
SYTL1	0.000794464	26	Ex_L6-IT-Car3_SNTB1
CLDN9	0.000794339	26	Ex_L6-IT-Car3_SNTB1
CCS	0.000794124	26	Ex_L6-IT-Car3_SNTB1
INO80-AS1	0.000793772	26	Ex_L6-IT-Car3_SNTB1
GABARAP	0.000793649	26	Ex_L6-IT-Car3_SNTB1
AC079089.1	0.000793053	26	Ex_L6-IT-Car3_SNTB1
GTPBP4	0.000792351	26	Ex_L6-IT-Car3_SNTB1
AL161734.1	0.000791896	26	Ex_L6-IT-Car3_SNTB1
SHISA6	0.000791572	26	Ex_L6-IT-Car3_SNTB1
VKORC1	0.000791517	26	Ex_L6-IT-Car3_SNTB1
GTF2E2	0.000791106	26	Ex_L6-IT-Car3_SNTB1
AC104794.2	0.000790632	26	Ex_L6-IT-Car3_SNTB1
C1orf159	0.000790271	26	Ex_L6-IT-Car3_SNTB1
RNF5	0.000790035	26	Ex_L6-IT-Car3_SNTB1
AP001636.3	0.000789721	26	Ex_L6-IT-Car3_SNTB1
AC020656.1	0.000789543	26	Ex_L6-IT-Car3_SNTB1
OSGEPL1	0.000788897	26	Ex_L6-IT-Car3_SNTB1
SEMG2	0.00078887	26	Ex_L6-IT-Car3_SNTB1
CLIP1	0.000788338	26	Ex_L6-IT-Car3_SNTB1
PCDHB2	0.000788326	26	Ex_L6-IT-Car3_SNTB1
CEP72	0.00078827	26	Ex_L6-IT-Car3_SNTB1
CSPG4	0.000788226	26	Ex_L6-IT-Car3_SNTB1
LINC01234	0.000788074	26	Ex_L6-IT-Car3_SNTB1
SMIM32	0.00078791	26	Ex_L6-IT-Car3_SNTB1
NFIA-AS2	0.000787908	26	Ex_L6-IT-Car3_SNTB1
AC021092.1	0.000787813	26	Ex_L6-IT-Car3_SNTB1
TMEM186	0.000787535	26	Ex_L6-IT-Car3_SNTB1
LRGUK	0.000787204	26	Ex_L6-IT-Car3_SNTB1
TAS2R8	0.000786993	26	Ex_L6-IT-Car3_SNTB1
ANAPC13	0.000786574	26	Ex_L6-IT-Car3_SNTB1
ASIC1	0.000786187	26	Ex_L6-IT-Car3_SNTB1
TFAP2D	0.000786024	26	Ex_L6-IT-Car3_SNTB1
AC254562.3	0.000785296	26	Ex_L6-IT-Car3_SNTB1
AC092167.1	0.000785205	26	Ex_L6-IT-Car3_SNTB1
AL121928.1	0.000784343	26	Ex_L6-IT-Car3_SNTB1
ASNA1	0.000784096	26	Ex_L6-IT-Car3_SNTB1
AC096677.1	0.00078261	26	Ex_L6-IT-Car3_SNTB1
BECN1	0.000781756	26	Ex_L6-IT-Car3_SNTB1
SLC27A5	0.000781691	26	Ex_L6-IT-Car3_SNTB1
CNR2	0.00078121	26	Ex_L6-IT-Car3_SNTB1
AC174065.1	0.00078111	26	Ex_L6-IT-Car3_SNTB1
AC116158.2	0.000780521	26	Ex_L6-IT-Car3_SNTB1
PIWIL2	0.000779838	26	Ex_L6-IT-Car3_SNTB1
AC106052.1	0.000779587	26	Ex_L6-IT-Car3_SNTB1
RUVBL2	0.000778779	26	Ex_L6-IT-Car3_SNTB1
GIN1	0.000778443	26	Ex_L6-IT-Car3_SNTB1
DIABLO-1	0.000778277	26	Ex_L6-IT-Car3_SNTB1
Z97989.1	0.000777865	26	Ex_L6-IT-Car3_SNTB1
RAVER1	0.000777096	26	Ex_L6-IT-Car3_SNTB1
AC025946.1	0.000777074	26	Ex_L6-IT-Car3_SNTB1
ZNF391	0.000776846	26	Ex_L6-IT-Car3_SNTB1
SCN2B	0.000776566	26	Ex_L6-IT-Car3_SNTB1
IFNLR1	0.000776204	26	Ex_L6-IT-Car3_SNTB1
AL591543.1	0.000775962	26	Ex_L6-IT-Car3_SNTB1
TEF	0.000775861	26	Ex_L6-IT-Car3_SNTB1
AC018464.1	0.000775852	26	Ex_L6-IT-Car3_SNTB1
AC068338.3	0.000775194	26	Ex_L6-IT-Car3_SNTB1
GPM6A	0.000775169	26	Ex_L6-IT-Car3_SNTB1
DEGS2	0.000774884	26	Ex_L6-IT-Car3_SNTB1
TAF1D	0.000774197	26	Ex_L6-IT-Car3_SNTB1
CD5	0.000774155	26	Ex_L6-IT-Car3_SNTB1
KPNA6	0.000774058	26	Ex_L6-IT-Car3_SNTB1
CCDC150	0.00077354	26	Ex_L6-IT-Car3_SNTB1
SPTY2D1OS	0.00077351	26	Ex_L6-IT-Car3_SNTB1
BFSP2-AS1	0.000773329	26	Ex_L6-IT-Car3_SNTB1
AL353613.1	0.00077214	26	Ex_L6-IT-Car3_SNTB1
C9orf64	0.000772095	26	Ex_L6-IT-Car3_SNTB1
AL356747.1	0.000772037	26	Ex_L6-IT-Car3_SNTB1
AL034550.2	0.000771994	26	Ex_L6-IT-Car3_SNTB1
AC091808.1	0.000771522	26	Ex_L6-IT-Car3_SNTB1
C14orf93	0.000771405	26	Ex_L6-IT-Car3_SNTB1
DOK1	0.000770768	26	Ex_L6-IT-Car3_SNTB1
AC027682.2	0.000770571	26	Ex_L6-IT-Car3_SNTB1
IGFBP4	0.000770329	26	Ex_L6-IT-Car3_SNTB1
BPIFC	0.000770303	26	Ex_L6-IT-Car3_SNTB1
C16orf74	0.000769737	26	Ex_L6-IT-Car3_SNTB1
E2F7	0.000769269	26	Ex_L6-IT-Car3_SNTB1
AC069200.1	0.000769187	26	Ex_L6-IT-Car3_SNTB1
PTPN2	0.000768235	26	Ex_L6-IT-Car3_SNTB1
RBM3	0.000768098	26	Ex_L6-IT-Car3_SNTB1
GDI2	0.000768087	26	Ex_L6-IT-Car3_SNTB1
SLCO2B1	0.00076795	26	Ex_L6-IT-Car3_SNTB1
AL133351.1	0.000767716	26	Ex_L6-IT-Car3_SNTB1
ABHD15	0.000766702	26	Ex_L6-IT-Car3_SNTB1
ZNF513	0.000766436	26	Ex_L6-IT-Car3_SNTB1
IL13RA2	0.000765434	26	Ex_L6-IT-Car3_SNTB1
SH2B2	0.000765352	26	Ex_L6-IT-Car3_SNTB1
ARHGAP4	0.000765204	26	Ex_L6-IT-Car3_SNTB1
AMER3	0.000765002	26	Ex_L6-IT-Car3_SNTB1
CNKSR1	0.000764698	26	Ex_L6-IT-Car3_SNTB1
AP005242.1	0.000764572	26	Ex_L6-IT-Car3_SNTB1
AP002812.2	0.000764534	26	Ex_L6-IT-Car3_SNTB1
C15orf65	0.000764456	26	Ex_L6-IT-Car3_SNTB1
TTC32	0.000764015	26	Ex_L6-IT-Car3_SNTB1
AC009299.3	0.000763688	26	Ex_L6-IT-Car3_SNTB1
TMEM221	0.000763332	26	Ex_L6-IT-Car3_SNTB1
PCAT19	0.000762889	26	Ex_L6-IT-Car3_SNTB1
MCPH1-AS1	0.000762863	26	Ex_L6-IT-Car3_SNTB1
ERGIC1	0.000762832	26	Ex_L6-IT-Car3_SNTB1
AC010601.1	0.000761945	26	Ex_L6-IT-Car3_SNTB1
TPI1	0.000761699	26	Ex_L6-IT-Car3_SNTB1
AL031280.1	0.000761355	26	Ex_L6-IT-Car3_SNTB1
MGST3	0.000760961	26	Ex_L6-IT-Car3_SNTB1
RAB6D	0.000760139	26	Ex_L6-IT-Car3_SNTB1
PRC1-AS1	0.000758437	26	Ex_L6-IT-Car3_SNTB1
AC087241.3	0.000757865	26	Ex_L6-IT-Car3_SNTB1
ARMCX1	0.000757645	26	Ex_L6-IT-Car3_SNTB1
ASTN2-AS1	0.000757501	26	Ex_L6-IT-Car3_SNTB1
AC025580.3	0.000757076	26	Ex_L6-IT-Car3_SNTB1
AL161938.1	0.000756891	26	Ex_L6-IT-Car3_SNTB1
C12orf50	0.000756434	26	Ex_L6-IT-Car3_SNTB1
AL353804.1	0.00075633	26	Ex_L6-IT-Car3_SNTB1
AL160163.1	0.000755939	26	Ex_L6-IT-Car3_SNTB1
AC020978.5	0.000755923	26	Ex_L6-IT-Car3_SNTB1
LINC00407	0.000755597	26	Ex_L6-IT-Car3_SNTB1
VIT	0.00075544	26	Ex_L6-IT-Car3_SNTB1
AL117339.5	0.000755225	26	Ex_L6-IT-Car3_SNTB1
SFR1	0.000755202	26	Ex_L6-IT-Car3_SNTB1
AC026523.1	0.00075508	26	Ex_L6-IT-Car3_SNTB1
RP1L1	0.00075495	26	Ex_L6-IT-Car3_SNTB1
CDC37L1-DT	0.000754572	26	Ex_L6-IT-Car3_SNTB1
ZNF18	0.000754208	26	Ex_L6-IT-Car3_SNTB1
PPA1	0.000752919	26	Ex_L6-IT-Car3_SNTB1
AL513320.1	0.000752775	26	Ex_L6-IT-Car3_SNTB1
VEPH1	0.000752315	26	Ex_L6-IT-Car3_SNTB1
TCEAL6	0.000752044	26	Ex_L6-IT-Car3_SNTB1
AC010307.3	0.000751885	26	Ex_L6-IT-Car3_SNTB1
INTS10	0.000751868	26	Ex_L6-IT-Car3_SNTB1
STARD8	0.000751159	26	Ex_L6-IT-Car3_SNTB1
TKFC	0.000750842	26	Ex_L6-IT-Car3_SNTB1
FALEC	0.000750407	26	Ex_L6-IT-Car3_SNTB1
TMEM53	0.000750036	26	Ex_L6-IT-Car3_SNTB1
ZNF250	0.000749923	26	Ex_L6-IT-Car3_SNTB1
STT3A-AS1	0.000749006	26	Ex_L6-IT-Car3_SNTB1
ERP29	0.000748854	26	Ex_L6-IT-Car3_SNTB1
EXOSC3	0.000748607	26	Ex_L6-IT-Car3_SNTB1
MTUS2-AS2	0.000747539	26	Ex_L6-IT-Car3_SNTB1
MRPS9	0.000747161	26	Ex_L6-IT-Car3_SNTB1
ZBED9	0.000746995	26	Ex_L6-IT-Car3_SNTB1
ASPHD2	0.000746744	26	Ex_L6-IT-Car3_SNTB1
AL590079.1	0.000746688	26	Ex_L6-IT-Car3_SNTB1
KIF5C	0.000746548	26	Ex_L6-IT-Car3_SNTB1
ALDH18A1	0.000746232	26	Ex_L6-IT-Car3_SNTB1
GGTLC2	0.000746196	26	Ex_L6-IT-Car3_SNTB1
LINC01547	0.000744748	26	Ex_L6-IT-Car3_SNTB1
ZC3H6	0.000744458	26	Ex_L6-IT-Car3_SNTB1
ANKRD2	0.000743842	26	Ex_L6-IT-Car3_SNTB1
BTF3L4	0.0007437	26	Ex_L6-IT-Car3_SNTB1
BIRC5	0.000743437	26	Ex_L6-IT-Car3_SNTB1
POLI	0.000742852	26	Ex_L6-IT-Car3_SNTB1
CEP41	0.00074195	26	Ex_L6-IT-Car3_SNTB1
AP003721.2	0.000741431	26	Ex_L6-IT-Car3_SNTB1
AP001372.1	0.000741301	26	Ex_L6-IT-Car3_SNTB1
METTL25	0.000741269	26	Ex_L6-IT-Car3_SNTB1
ARHGAP27	0.000741198	26	Ex_L6-IT-Car3_SNTB1
KCNQ4	0.000740319	26	Ex_L6-IT-Car3_SNTB1
KCNJ13	0.000740019	26	Ex_L6-IT-Car3_SNTB1
CCDC163	0.000739628	26	Ex_L6-IT-Car3_SNTB1
WDR77	0.000739475	26	Ex_L6-IT-Car3_SNTB1
TEX47	0.000738485	26	Ex_L6-IT-Car3_SNTB1
CEL	0.000738306	26	Ex_L6-IT-Car3_SNTB1
PMS2	0.000738277	26	Ex_L6-IT-Car3_SNTB1
CMTR1	0.000737704	26	Ex_L6-IT-Car3_SNTB1
ZBTB17	0.000737323	26	Ex_L6-IT-Car3_SNTB1
SELENOK	0.000736944	26	Ex_L6-IT-Car3_SNTB1
TM2D2	0.000735432	26	Ex_L6-IT-Car3_SNTB1
C11orf1	0.000735351	26	Ex_L6-IT-Car3_SNTB1
AC011043.1	0.000734498	26	Ex_L6-IT-Car3_SNTB1
ADGRF3	0.000734176	26	Ex_L6-IT-Car3_SNTB1
LTBR	0.000733854	26	Ex_L6-IT-Car3_SNTB1
KLK10	0.000733522	26	Ex_L6-IT-Car3_SNTB1
AL512303.1	0.000733349	26	Ex_L6-IT-Car3_SNTB1
AC015660.3	0.000732316	26	Ex_L6-IT-Car3_SNTB1
TWNK	0.000732215	26	Ex_L6-IT-Car3_SNTB1
OGDHL	0.000731296	26	Ex_L6-IT-Car3_SNTB1
FBXL14	0.000731093	26	Ex_L6-IT-Car3_SNTB1
FAM91A1	0.000731025	26	Ex_L6-IT-Car3_SNTB1
ZMYND19	0.000730906	26	Ex_L6-IT-Car3_SNTB1
KRTAP10-4	0.000730903	26	Ex_L6-IT-Car3_SNTB1
SLC35B2	0.000728661	26	Ex_L6-IT-Car3_SNTB1
HCG20	0.000728239	26	Ex_L6-IT-Car3_SNTB1
PEX26	0.000727689	26	Ex_L6-IT-Car3_SNTB1
MRS2	0.000727591	26	Ex_L6-IT-Car3_SNTB1
AC097478.4	0.000727354	26	Ex_L6-IT-Car3_SNTB1
UBFD1	0.000727	26	Ex_L6-IT-Car3_SNTB1
DET1	0.000726719	26	Ex_L6-IT-Car3_SNTB1
VWA1	0.000726233	26	Ex_L6-IT-Car3_SNTB1
AC010491.1	0.00072601	26	Ex_L6-IT-Car3_SNTB1
IL10RB-DT	0.000725993	26	Ex_L6-IT-Car3_SNTB1
TUBA3D	0.000725495	26	Ex_L6-IT-Car3_SNTB1
WDYHV1	0.000724907	26	Ex_L6-IT-Car3_SNTB1
CLIP3	0.000724774	26	Ex_L6-IT-Car3_SNTB1
CCDC169-SOHLH2	0.000724224	26	Ex_L6-IT-Car3_SNTB1
LINC01618	0.000723896	26	Ex_L6-IT-Car3_SNTB1
AC107072.2	0.000723701	26	Ex_L6-IT-Car3_SNTB1
ZNF620	0.000723369	26	Ex_L6-IT-Car3_SNTB1
AC023509.2	0.000723306	26	Ex_L6-IT-Car3_SNTB1
AP2B1	0.000722967	26	Ex_L6-IT-Car3_SNTB1
AC079447.1	0.000722811	26	Ex_L6-IT-Car3_SNTB1
AL359853.2	0.000722725	26	Ex_L6-IT-Car3_SNTB1
NT5C1A	0.000722715	26	Ex_L6-IT-Car3_SNTB1
ETNK2	0.000722551	26	Ex_L6-IT-Car3_SNTB1
TRAPPC4	0.000722423	26	Ex_L6-IT-Car3_SNTB1
TRAV24	0.00072236	26	Ex_L6-IT-Car3_SNTB1
Z98752.4	0.000722126	26	Ex_L6-IT-Car3_SNTB1
AC044849.1	0.000722123	26	Ex_L6-IT-Car3_SNTB1
SCUBE3	0.000721797	26	Ex_L6-IT-Car3_SNTB1
ODF3L2	0.000721766	26	Ex_L6-IT-Car3_SNTB1
KCP	0.000721475	26	Ex_L6-IT-Car3_SNTB1
HNRNPF	0.000721354	26	Ex_L6-IT-Car3_SNTB1
AL390838.1	0.00072134	26	Ex_L6-IT-Car3_SNTB1
SHPK	0.000721043	26	Ex_L6-IT-Car3_SNTB1
UQCRQ	0.000720739	26	Ex_L6-IT-Car3_SNTB1
PI4K2B	0.000720397	26	Ex_L6-IT-Car3_SNTB1
AC007773.1	0.000720265	26	Ex_L6-IT-Car3_SNTB1
AC246680.1	0.000720094	26	Ex_L6-IT-Car3_SNTB1
ECH1	0.000719861	26	Ex_L6-IT-Car3_SNTB1
NLRP14	0.00071919	26	Ex_L6-IT-Car3_SNTB1
AL157413.1	0.000718824	26	Ex_L6-IT-Car3_SNTB1
AC002553.2	0.000718243	26	Ex_L6-IT-Car3_SNTB1
AC005856.1	0.000717989	26	Ex_L6-IT-Car3_SNTB1
DUS1L	0.000717898	26	Ex_L6-IT-Car3_SNTB1
TTC37	0.000717263	26	Ex_L6-IT-Car3_SNTB1
AL031673.1	0.000717227	26	Ex_L6-IT-Car3_SNTB1
AL691447.2	0.000717148	26	Ex_L6-IT-Car3_SNTB1
ZNF888	0.000716742	26	Ex_L6-IT-Car3_SNTB1
AC106895.2	0.000716207	26	Ex_L6-IT-Car3_SNTB1
AL020996.2	0.000714478	26	Ex_L6-IT-Car3_SNTB1
SPRYD7	0.000714298	26	Ex_L6-IT-Car3_SNTB1
NCR3LG1	0.000713708	26	Ex_L6-IT-Car3_SNTB1
AL121790.2	0.000713431	26	Ex_L6-IT-Car3_SNTB1
AC015802.6	0.000713203	26	Ex_L6-IT-Car3_SNTB1
PROSER2-AS1	0.000713172	26	Ex_L6-IT-Car3_SNTB1
PRODH2	0.000711305	26	Ex_L6-IT-Car3_SNTB1
ERCC5	0.000711207	26	Ex_L6-IT-Car3_SNTB1
DPYSL4	0.000711185	26	Ex_L6-IT-Car3_SNTB1
PRRG4	0.000710879	26	Ex_L6-IT-Car3_SNTB1
TICAM1	0.00071061	26	Ex_L6-IT-Car3_SNTB1
PFKM	0.000710031	26	Ex_L6-IT-Car3_SNTB1
AL354836.1	0.00070966	26	Ex_L6-IT-Car3_SNTB1
WDR87	0.000709648	26	Ex_L6-IT-Car3_SNTB1
POR	0.000709031	26	Ex_L6-IT-Car3_SNTB1
TATDN2	0.000708934	26	Ex_L6-IT-Car3_SNTB1
ZNF530	0.000708292	26	Ex_L6-IT-Car3_SNTB1
AC104836.1	0.000708034	26	Ex_L6-IT-Car3_SNTB1
PCDHA11	0.000707951	26	Ex_L6-IT-Car3_SNTB1
PHF19	0.000707419	26	Ex_L6-IT-Car3_SNTB1
AC011196.1	0.000707191	26	Ex_L6-IT-Car3_SNTB1
DNAH14	0.000706756	26	Ex_L6-IT-Car3_SNTB1
SIVA1	0.000706546	26	Ex_L6-IT-Car3_SNTB1
RNF38	0.000706466	26	Ex_L6-IT-Car3_SNTB1
KIF1A	0.000706366	26	Ex_L6-IT-Car3_SNTB1
NLRP2	0.000705245	26	Ex_L6-IT-Car3_SNTB1
ZNF615	0.000705034	26	Ex_L6-IT-Car3_SNTB1
AP001496.2	0.000704756	26	Ex_L6-IT-Car3_SNTB1
CLPP	0.000703784	26	Ex_L6-IT-Car3_SNTB1
RNF113A	0.000703485	26	Ex_L6-IT-Car3_SNTB1
HBA1	0.00070238	26	Ex_L6-IT-Car3_SNTB1
LINC01830	0.000701498	26	Ex_L6-IT-Car3_SNTB1
IL11	0.0007008	26	Ex_L6-IT-Car3_SNTB1
AL158068.2	0.000699732	26	Ex_L6-IT-Car3_SNTB1
CNTN1	0.000699513	26	Ex_L6-IT-Car3_SNTB1
NPLOC4	0.000699471	26	Ex_L6-IT-Car3_SNTB1
PLA2G7	0.00069924	26	Ex_L6-IT-Car3_SNTB1
FASTK	0.000699034	26	Ex_L6-IT-Car3_SNTB1
AC003102.1	0.000698436	26	Ex_L6-IT-Car3_SNTB1
MFSD3	0.000697547	26	Ex_L6-IT-Car3_SNTB1
LYST	0.000697497	26	Ex_L6-IT-Car3_SNTB1
RNF212	0.00069705	26	Ex_L6-IT-Car3_SNTB1
TMEM175	0.000696865	26	Ex_L6-IT-Car3_SNTB1
AC016229.2	0.00069676	26	Ex_L6-IT-Car3_SNTB1
ZNF14	0.000695676	26	Ex_L6-IT-Car3_SNTB1
FAAP20	0.000695478	26	Ex_L6-IT-Car3_SNTB1
AL135786.2	0.000693679	26	Ex_L6-IT-Car3_SNTB1
APC	0.000693524	26	Ex_L6-IT-Car3_SNTB1
HSPE1	0.000693128	26	Ex_L6-IT-Car3_SNTB1
ITGA10	0.000692801	26	Ex_L6-IT-Car3_SNTB1
AC022784.3	0.000692721	26	Ex_L6-IT-Car3_SNTB1
PSMC3	0.000692693	26	Ex_L6-IT-Car3_SNTB1
GPR146	0.000692493	26	Ex_L6-IT-Car3_SNTB1
ZNF793-AS1	0.000692456	26	Ex_L6-IT-Car3_SNTB1
AC105446.1	0.000691609	26	Ex_L6-IT-Car3_SNTB1
TMEM125	0.000691031	26	Ex_L6-IT-Car3_SNTB1
AC073288.1	0.00069055	26	Ex_L6-IT-Car3_SNTB1
GPALPP1	0.000690415	26	Ex_L6-IT-Car3_SNTB1
FBXL8	0.00069029	26	Ex_L6-IT-Car3_SNTB1
MST1	0.00069027	26	Ex_L6-IT-Car3_SNTB1
AC090115.1	0.000690047	26	Ex_L6-IT-Car3_SNTB1
SH2D7	0.000689812	26	Ex_L6-IT-Car3_SNTB1
RPP38	0.000689462	26	Ex_L6-IT-Car3_SNTB1
SLC25A6	0.000689143	26	Ex_L6-IT-Car3_SNTB1
SYNJ1	0.000689141	26	Ex_L6-IT-Car3_SNTB1
AL357497.1	0.000689098	26	Ex_L6-IT-Car3_SNTB1
AL512634.1	0.000688779	26	Ex_L6-IT-Car3_SNTB1
AC044839.5	0.000688743	26	Ex_L6-IT-Car3_SNTB1
MCOLN2	0.000688411	26	Ex_L6-IT-Car3_SNTB1
RBMXL1	0.000688178	26	Ex_L6-IT-Car3_SNTB1
PGBD5	0.000688099	26	Ex_L6-IT-Car3_SNTB1
AP001469.1	0.000687251	26	Ex_L6-IT-Car3_SNTB1
GAS6-AS1	0.000687237	26	Ex_L6-IT-Car3_SNTB1
PRSS50-1	0.000686623	26	Ex_L6-IT-Car3_SNTB1
AC008264.2	0.000686548	26	Ex_L6-IT-Car3_SNTB1
CD2BP2	0.000686523	26	Ex_L6-IT-Car3_SNTB1
ATL3	0.00068601	26	Ex_L6-IT-Car3_SNTB1
AL163051.1	0.000685949	26	Ex_L6-IT-Car3_SNTB1
LRRC75B	0.000685715	26	Ex_L6-IT-Car3_SNTB1
AL136115.2	0.000685014	26	Ex_L6-IT-Car3_SNTB1
GPR151	0.000684971	26	Ex_L6-IT-Car3_SNTB1
AC098487.1	0.000684093	26	Ex_L6-IT-Car3_SNTB1
ZNF263	0.000684069	26	Ex_L6-IT-Car3_SNTB1
AC027682.6	0.000683848	26	Ex_L6-IT-Car3_SNTB1
HLA-DMB	0.000682619	26	Ex_L6-IT-Car3_SNTB1
SLC1A4	0.000681994	26	Ex_L6-IT-Car3_SNTB1
KCNRG	0.000681953	26	Ex_L6-IT-Car3_SNTB1
PGM2L1	0.000681456	26	Ex_L6-IT-Car3_SNTB1
CAPSL	0.000681228	26	Ex_L6-IT-Car3_SNTB1
SCYL3	0.000680986	26	Ex_L6-IT-Car3_SNTB1
RAC3	0.000680547	26	Ex_L6-IT-Car3_SNTB1
AC116407.2	0.000680407	26	Ex_L6-IT-Car3_SNTB1
CASTOR1	0.000679952	26	Ex_L6-IT-Car3_SNTB1
AC100814.1	0.000679365	26	Ex_L6-IT-Car3_SNTB1
AC012499.1	0.000679117	26	Ex_L6-IT-Car3_SNTB1
KRTAP5-1	0.000679112	26	Ex_L6-IT-Car3_SNTB1
AC012464.3	0.000678787	26	Ex_L6-IT-Car3_SNTB1
STON1-GTF2A1L	0.000678783	26	Ex_L6-IT-Car3_SNTB1
GAGE10	0.000678699	26	Ex_L6-IT-Car3_SNTB1
AC083843.1	0.000678399	26	Ex_L6-IT-Car3_SNTB1
ERF	0.000678269	26	Ex_L6-IT-Car3_SNTB1
FREM1	0.000678196	26	Ex_L6-IT-Car3_SNTB1
CCDC88B	0.000677829	26	Ex_L6-IT-Car3_SNTB1
ZNF653	0.000677698	26	Ex_L6-IT-Car3_SNTB1
AC073591.1	0.000677612	26	Ex_L6-IT-Car3_SNTB1
LRRC4B	0.000677415	26	Ex_L6-IT-Car3_SNTB1
CMTM3	0.000677132	26	Ex_L6-IT-Car3_SNTB1
INHBE	0.000677085	26	Ex_L6-IT-Car3_SNTB1
SSC4D	0.000676356	26	Ex_L6-IT-Car3_SNTB1
DPP3	0.000675925	26	Ex_L6-IT-Car3_SNTB1
AP005273.1	0.000675517	26	Ex_L6-IT-Car3_SNTB1
AC087762.1	0.000675406	26	Ex_L6-IT-Car3_SNTB1
LINC02071	0.000675295	26	Ex_L6-IT-Car3_SNTB1
GRID1-AS1	0.000675279	26	Ex_L6-IT-Car3_SNTB1
AL035420.1	0.000674185	26	Ex_L6-IT-Car3_SNTB1
AL022328.2	0.000673671	26	Ex_L6-IT-Car3_SNTB1
ATXN2	0.000672801	26	Ex_L6-IT-Car3_SNTB1
SEPHS2	0.000672341	26	Ex_L6-IT-Car3_SNTB1
CMAS	0.000672257	26	Ex_L6-IT-Car3_SNTB1
TAS2R10	0.000671637	26	Ex_L6-IT-Car3_SNTB1
FSBP	0.000671045	26	Ex_L6-IT-Car3_SNTB1
AL355574.1	0.000670553	26	Ex_L6-IT-Car3_SNTB1
AC145124.1	0.000669915	26	Ex_L6-IT-Car3_SNTB1
TMED1	0.000669264	26	Ex_L6-IT-Car3_SNTB1
TBC1D10B	0.000668903	26	Ex_L6-IT-Car3_SNTB1
AC005534.1	0.000668453	26	Ex_L6-IT-Car3_SNTB1
AC117373.1	0.000667681	26	Ex_L6-IT-Car3_SNTB1
AC011472.1	0.000667597	26	Ex_L6-IT-Car3_SNTB1
AC036103.1	0.000667321	26	Ex_L6-IT-Car3_SNTB1
TTC14	0.00066714	26	Ex_L6-IT-Car3_SNTB1
AP000542.3	0.000667009	26	Ex_L6-IT-Car3_SNTB1
RHOV	0.0006668	26	Ex_L6-IT-Car3_SNTB1
SMARCE1	0.000666243	26	Ex_L6-IT-Car3_SNTB1
LINC01591	0.000666225	26	Ex_L6-IT-Car3_SNTB1
TUBA1C	0.000666025	26	Ex_L6-IT-Car3_SNTB1
AL445584.2	0.000665587	26	Ex_L6-IT-Car3_SNTB1
AC135586.2	0.000664895	26	Ex_L6-IT-Car3_SNTB1
ZNF763	0.000664891	26	Ex_L6-IT-Car3_SNTB1
ADH6	0.0006646	26	Ex_L6-IT-Car3_SNTB1
SRR	0.000664455	26	Ex_L6-IT-Car3_SNTB1
OSGIN2	0.000664359	26	Ex_L6-IT-Car3_SNTB1
MAGOHB	0.00066414	26	Ex_L6-IT-Car3_SNTB1
AC024651.1	0.000664046	26	Ex_L6-IT-Car3_SNTB1
HSD17B14	0.000663523	26	Ex_L6-IT-Car3_SNTB1
AC010329.1	0.000663399	26	Ex_L6-IT-Car3_SNTB1
AL157911.1	0.00066329	26	Ex_L6-IT-Car3_SNTB1
AL451164.3	0.000662661	26	Ex_L6-IT-Car3_SNTB1
CPLANE2	0.000662272	26	Ex_L6-IT-Car3_SNTB1
CDC26	0.000662152	26	Ex_L6-IT-Car3_SNTB1
KMT5C	0.000661727	26	Ex_L6-IT-Car3_SNTB1
IDH3G	0.000661377	26	Ex_L6-IT-Car3_SNTB1
TMEM8B	0.000661282	26	Ex_L6-IT-Car3_SNTB1
NXPE3	0.000661065	26	Ex_L6-IT-Car3_SNTB1
LINC01569	0.000660499	26	Ex_L6-IT-Car3_SNTB1
RIBC1	0.000660303	26	Ex_L6-IT-Car3_SNTB1
TMUB1	0.000659911	26	Ex_L6-IT-Car3_SNTB1
DNAJB7	0.000659877	26	Ex_L6-IT-Car3_SNTB1
SRRT	0.000659602	26	Ex_L6-IT-Car3_SNTB1
AC010857.1	0.000659304	26	Ex_L6-IT-Car3_SNTB1
CALHM2	0.000659181	26	Ex_L6-IT-Car3_SNTB1
AC012640.2	0.000659181	26	Ex_L6-IT-Car3_SNTB1
AC021188.1	0.000659036	26	Ex_L6-IT-Car3_SNTB1
EIF2S1	0.000659015	26	Ex_L6-IT-Car3_SNTB1
ANAPC15	0.000658847	26	Ex_L6-IT-Car3_SNTB1
AC073534.2	0.000658687	26	Ex_L6-IT-Car3_SNTB1
GTF2H4	0.000658535	26	Ex_L6-IT-Car3_SNTB1
SLC25A21-AS1	0.000658521	26	Ex_L6-IT-Car3_SNTB1
DENND4B	0.000658417	26	Ex_L6-IT-Car3_SNTB1
AC022679.1	0.00065814	26	Ex_L6-IT-Car3_SNTB1
PAX2	0.000657609	26	Ex_L6-IT-Car3_SNTB1
SLC25A30	0.000657361	26	Ex_L6-IT-Car3_SNTB1
CLDN18	0.000657288	26	Ex_L6-IT-Car3_SNTB1
DNAJC24	0.000657029	26	Ex_L6-IT-Car3_SNTB1
NOTCH4	0.000656752	26	Ex_L6-IT-Car3_SNTB1
RNF122	0.000655868	26	Ex_L6-IT-Car3_SNTB1
AL158801.2	0.000655348	26	Ex_L6-IT-Car3_SNTB1
AC004918.1	0.000655032	26	Ex_L6-IT-Car3_SNTB1
AL031600.3	0.000654981	26	Ex_L6-IT-Car3_SNTB1
ARV1	0.000654811	26	Ex_L6-IT-Car3_SNTB1
SETD9	0.000654505	26	Ex_L6-IT-Car3_SNTB1
TRIM16	0.000654339	26	Ex_L6-IT-Car3_SNTB1
ANAPC5	0.000653707	26	Ex_L6-IT-Car3_SNTB1
CHAC1	0.000653496	26	Ex_L6-IT-Car3_SNTB1
OCRL	0.000653392	26	Ex_L6-IT-Car3_SNTB1
PDE6A	0.000653278	26	Ex_L6-IT-Car3_SNTB1
APOBEC3H	0.000653139	26	Ex_L6-IT-Car3_SNTB1
MAP2K3	0.000652479	26	Ex_L6-IT-Car3_SNTB1
CASC18	0.000652332	26	Ex_L6-IT-Car3_SNTB1
FP671120.1	0.00065217	26	Ex_L6-IT-Car3_SNTB1
RAD54L	0.000652152	26	Ex_L6-IT-Car3_SNTB1
ZBTB8A	0.000652146	26	Ex_L6-IT-Car3_SNTB1
SCAMP3	0.000651661	26	Ex_L6-IT-Car3_SNTB1
C19orf71	0.000651529	26	Ex_L6-IT-Car3_SNTB1
AC006064.1	0.000651342	26	Ex_L6-IT-Car3_SNTB1
SCOC	0.000650919	26	Ex_L6-IT-Car3_SNTB1
ENKD1	0.000650726	26	Ex_L6-IT-Car3_SNTB1
AC016596.1	0.000650234	26	Ex_L6-IT-Car3_SNTB1
GAPDHS	0.000649823	26	Ex_L6-IT-Car3_SNTB1
AC079154.1	0.000649681	26	Ex_L6-IT-Car3_SNTB1
CPT1B	0.000649546	26	Ex_L6-IT-Car3_SNTB1
ZNF317	0.000649501	26	Ex_L6-IT-Car3_SNTB1
GTF2E1	0.000649182	26	Ex_L6-IT-Car3_SNTB1
SCAF1	0.000649109	26	Ex_L6-IT-Car3_SNTB1
MELK	0.000648787	26	Ex_L6-IT-Car3_SNTB1
FRMD8	0.000648756	26	Ex_L6-IT-Car3_SNTB1
ARHGAP9	0.000648647	26	Ex_L6-IT-Car3_SNTB1
AL591441.1	0.000648491	26	Ex_L6-IT-Car3_SNTB1
AC079834.2	0.000647257	26	Ex_L6-IT-Car3_SNTB1
AC012301.1	0.000647202	26	Ex_L6-IT-Car3_SNTB1
LINC00235	0.00064711	26	Ex_L6-IT-Car3_SNTB1
FLAD1	0.000647095	26	Ex_L6-IT-Car3_SNTB1
AL138916.2	0.000646529	26	Ex_L6-IT-Car3_SNTB1
MYO7B	0.000646385	26	Ex_L6-IT-Car3_SNTB1
LINC01638	0.000646263	26	Ex_L6-IT-Car3_SNTB1
RABEP2	0.000646119	26	Ex_L6-IT-Car3_SNTB1
ZNF225	0.000645805	26	Ex_L6-IT-Car3_SNTB1
PAPPA	0.000645608	26	Ex_L6-IT-Car3_SNTB1
RBM7	0.000645497	26	Ex_L6-IT-Car3_SNTB1
AC091153.3	0.000645483	26	Ex_L6-IT-Car3_SNTB1
AC015712.4	0.00064517	26	Ex_L6-IT-Car3_SNTB1
AC128709.3	0.000644994	26	Ex_L6-IT-Car3_SNTB1
AKR1A1	0.000644892	26	Ex_L6-IT-Car3_SNTB1
NOMO1	0.000644862	26	Ex_L6-IT-Car3_SNTB1
PABPC5	0.000644764	26	Ex_L6-IT-Car3_SNTB1
BDKRB2	0.000644478	26	Ex_L6-IT-Car3_SNTB1
KRTAP5-8	0.000643965	26	Ex_L6-IT-Car3_SNTB1
PQLC3	0.000643917	26	Ex_L6-IT-Car3_SNTB1
MEMO1	0.000643829	26	Ex_L6-IT-Car3_SNTB1
AC012557.2	0.000643791	26	Ex_L6-IT-Car3_SNTB1
TMEM225B	0.000643551	26	Ex_L6-IT-Car3_SNTB1
AC040162.1	0.000643482	26	Ex_L6-IT-Car3_SNTB1
TMEM187	0.000643209	26	Ex_L6-IT-Car3_SNTB1
KRTCAP3	0.000643208	26	Ex_L6-IT-Car3_SNTB1
AC055717.1	0.000642907	26	Ex_L6-IT-Car3_SNTB1
CD40	0.000642813	26	Ex_L6-IT-Car3_SNTB1
AC011477.4	0.000642617	26	Ex_L6-IT-Car3_SNTB1
DUSP14	0.000642533	26	Ex_L6-IT-Car3_SNTB1
FAM86C1	0.000642405	26	Ex_L6-IT-Car3_SNTB1
AC069277.1	0.000641568	26	Ex_L6-IT-Car3_SNTB1
AP001412.1	0.000641045	26	Ex_L6-IT-Car3_SNTB1
SF1	0.000640655	26	Ex_L6-IT-Car3_SNTB1
AC090415.2	0.00064019	26	Ex_L6-IT-Car3_SNTB1
CRYBG2	0.000639741	26	Ex_L6-IT-Car3_SNTB1
CHAF1A	0.000639276	26	Ex_L6-IT-Car3_SNTB1
AL512422.1	0.000639244	26	Ex_L6-IT-Car3_SNTB1
AC012507.2	0.000638902	26	Ex_L6-IT-Car3_SNTB1
AL133406.2	0.000638689	26	Ex_L6-IT-Car3_SNTB1
NFX1	0.000638627	26	Ex_L6-IT-Car3_SNTB1
C4orf46	0.000638514	26	Ex_L6-IT-Car3_SNTB1
SAXO1	0.000638016	26	Ex_L6-IT-Car3_SNTB1
TMEM25	0.00063776	26	Ex_L6-IT-Car3_SNTB1
PNMA6A	0.000636898	26	Ex_L6-IT-Car3_SNTB1
GCLM	0.000636824	26	Ex_L6-IT-Car3_SNTB1
AC105277.1	0.000636788	26	Ex_L6-IT-Car3_SNTB1
AP002387.2	0.000636574	26	Ex_L6-IT-Car3_SNTB1
AC010181.1	0.000636255	26	Ex_L6-IT-Car3_SNTB1
AC102941.1	0.000636238	26	Ex_L6-IT-Car3_SNTB1
ZNF630	0.000635479	26	Ex_L6-IT-Car3_SNTB1
FRAT1	0.000635244	26	Ex_L6-IT-Car3_SNTB1
BCAP31	0.000634349	26	Ex_L6-IT-Car3_SNTB1
LINC01771	0.000634242	26	Ex_L6-IT-Car3_SNTB1
AC004941.1	0.000633884	26	Ex_L6-IT-Car3_SNTB1
FICD	0.000633394	26	Ex_L6-IT-Car3_SNTB1
AC092718.6	0.000633085	26	Ex_L6-IT-Car3_SNTB1
KBTBD7	0.000633015	26	Ex_L6-IT-Car3_SNTB1
RDH5	0.000632984	26	Ex_L6-IT-Car3_SNTB1
CCDC13-AS1	0.000632948	26	Ex_L6-IT-Car3_SNTB1
PLAC8L1	0.00063231	26	Ex_L6-IT-Car3_SNTB1
AIP	0.000632307	26	Ex_L6-IT-Car3_SNTB1
WFIKKN1	0.000631711	26	Ex_L6-IT-Car3_SNTB1
AC090607.5	0.000631685	26	Ex_L6-IT-Car3_SNTB1
AC243571.2	0.00063165	26	Ex_L6-IT-Car3_SNTB1
AC020928.2	0.00063125	26	Ex_L6-IT-Car3_SNTB1
LINC00383	0.000631124	26	Ex_L6-IT-Car3_SNTB1
NSG1	0.000630854	26	Ex_L6-IT-Car3_SNTB1
AC021035.1	0.000630707	26	Ex_L6-IT-Car3_SNTB1
AL109936.6	0.000629715	26	Ex_L6-IT-Car3_SNTB1
FYTTD1	0.000629392	26	Ex_L6-IT-Car3_SNTB1
SPINK5	0.000629338	26	Ex_L6-IT-Car3_SNTB1
FZD5	0.000628966	26	Ex_L6-IT-Car3_SNTB1
AC016825.1	0.00062895	26	Ex_L6-IT-Car3_SNTB1
LINC01664	0.000628938	26	Ex_L6-IT-Car3_SNTB1
PSMD6	0.000628758	26	Ex_L6-IT-Car3_SNTB1
DCAF8	0.000628393	26	Ex_L6-IT-Car3_SNTB1
LINC02478	0.000628217	26	Ex_L6-IT-Car3_SNTB1
OR2L5	0.000628005	26	Ex_L6-IT-Car3_SNTB1
SERPINB13	0.000627895	26	Ex_L6-IT-Car3_SNTB1
TSR3	0.000627822	26	Ex_L6-IT-Car3_SNTB1
ACTN4	0.00062782	26	Ex_L6-IT-Car3_SNTB1
C19orf57	0.000627262	26	Ex_L6-IT-Car3_SNTB1
CD52	0.000626971	26	Ex_L6-IT-Car3_SNTB1
AF235103.1	0.000626688	26	Ex_L6-IT-Car3_SNTB1
AC064836.2	0.000626407	26	Ex_L6-IT-Car3_SNTB1
AC244517.6	0.000626348	26	Ex_L6-IT-Car3_SNTB1
MEIKIN	0.00062545	26	Ex_L6-IT-Car3_SNTB1
AC073655.2	0.000625222	26	Ex_L6-IT-Car3_SNTB1
AL669918.1	0.000625024	26	Ex_L6-IT-Car3_SNTB1
TMEM9B-AS1	0.000624439	26	Ex_L6-IT-Car3_SNTB1
SPAG7	0.000623804	26	Ex_L6-IT-Car3_SNTB1
LINC00184	0.000623586	26	Ex_L6-IT-Car3_SNTB1
MORC2	0.000623386	26	Ex_L6-IT-Car3_SNTB1
FAM89B	0.000622665	26	Ex_L6-IT-Car3_SNTB1
ENDOU	0.000622664	26	Ex_L6-IT-Car3_SNTB1
AC002310.2	0.000622331	26	Ex_L6-IT-Car3_SNTB1
RDH13	0.000621954	26	Ex_L6-IT-Car3_SNTB1
MIA2	0.000621949	26	Ex_L6-IT-Car3_SNTB1
LRCH4	0.000621749	26	Ex_L6-IT-Car3_SNTB1
PLA2G10	0.000621439	26	Ex_L6-IT-Car3_SNTB1
IQCC	0.0006211	26	Ex_L6-IT-Car3_SNTB1
DPH3	0.000620265	26	Ex_L6-IT-Car3_SNTB1
LINC01004	0.000620211	26	Ex_L6-IT-Car3_SNTB1
TBC1D9B	0.000620098	26	Ex_L6-IT-Car3_SNTB1
NPB	0.000620098	26	Ex_L6-IT-Car3_SNTB1
AC005757.1	0.000619529	26	Ex_L6-IT-Car3_SNTB1
CCT7	0.000619328	26	Ex_L6-IT-Car3_SNTB1
C8orf58	0.000619106	26	Ex_L6-IT-Car3_SNTB1
PAPPA2	0.000618843	26	Ex_L6-IT-Car3_SNTB1
TM4SF19-AS1	0.000618723	26	Ex_L6-IT-Car3_SNTB1
B3GNT10	0.000617317	26	Ex_L6-IT-Car3_SNTB1
MECR	0.000617219	26	Ex_L6-IT-Car3_SNTB1
LAMTOR5	0.000617129	26	Ex_L6-IT-Car3_SNTB1
DOCK9	0.000616689	26	Ex_L6-IT-Car3_SNTB1
TBCCD1	0.000616503	26	Ex_L6-IT-Car3_SNTB1
AL136309.2	0.000616464	26	Ex_L6-IT-Car3_SNTB1
CACNA1F	0.00061545	26	Ex_L6-IT-Car3_SNTB1
XKR8	0.000615228	26	Ex_L6-IT-Car3_SNTB1
CD244	0.000615194	26	Ex_L6-IT-Car3_SNTB1
FCER1G	0.000615193	26	Ex_L6-IT-Car3_SNTB1
ASPRV1	0.000614751	26	Ex_L6-IT-Car3_SNTB1
AC109460.2	0.000614382	26	Ex_L6-IT-Car3_SNTB1
HIST2H2BF	0.00061406	26	Ex_L6-IT-Car3_SNTB1
TLE6	0.00061348	26	Ex_L6-IT-Car3_SNTB1
AL160396.1	0.000613366	26	Ex_L6-IT-Car3_SNTB1
KRT7	0.000613296	26	Ex_L6-IT-Car3_SNTB1
GCHFR	0.000613126	26	Ex_L6-IT-Car3_SNTB1
RAD21L1	0.000613075	26	Ex_L6-IT-Car3_SNTB1
AL354719.2	0.000612661	26	Ex_L6-IT-Car3_SNTB1
AC005522.1	0.000612571	26	Ex_L6-IT-Car3_SNTB1
KLKB1	0.000612511	26	Ex_L6-IT-Car3_SNTB1
AC051619.5	0.000611882	26	Ex_L6-IT-Car3_SNTB1
CLIC1	0.000611661	26	Ex_L6-IT-Car3_SNTB1
TRIM5	0.000611128	26	Ex_L6-IT-Car3_SNTB1
AC006305.3	0.000610868	26	Ex_L6-IT-Car3_SNTB1
TRPM2-AS	0.000610378	26	Ex_L6-IT-Car3_SNTB1
AC006504.1	0.0006102	26	Ex_L6-IT-Car3_SNTB1
TOMM20L	0.000610004	26	Ex_L6-IT-Car3_SNTB1
LINC01494	0.000609849	26	Ex_L6-IT-Car3_SNTB1
GUCA1A	0.000609802	26	Ex_L6-IT-Car3_SNTB1
POU3F4	0.000609557	26	Ex_L6-IT-Car3_SNTB1
AC025178.1	0.000608931	26	Ex_L6-IT-Car3_SNTB1
ANKRD16	0.000608901	26	Ex_L6-IT-Car3_SNTB1
AC068631.1	0.000608219	26	Ex_L6-IT-Car3_SNTB1
AKIP1	0.000608108	26	Ex_L6-IT-Car3_SNTB1
SLA2	0.000607868	26	Ex_L6-IT-Car3_SNTB1
SGTB	0.000607478	26	Ex_L6-IT-Car3_SNTB1
AL121832.1	0.000607437	26	Ex_L6-IT-Car3_SNTB1
AL049870.3	0.000607116	26	Ex_L6-IT-Car3_SNTB1
TMCO2	0.000606883	26	Ex_L6-IT-Car3_SNTB1
LINC02009	0.000605893	26	Ex_L6-IT-Car3_SNTB1
TRPC7-AS2	0.000605532	26	Ex_L6-IT-Car3_SNTB1
AC007728.2	0.000605384	26	Ex_L6-IT-Car3_SNTB1
CALHM6	0.000605364	26	Ex_L6-IT-Car3_SNTB1
CCR3	0.00060515	26	Ex_L6-IT-Car3_SNTB1
YEATS4	0.00060489	26	Ex_L6-IT-Car3_SNTB1
CTTNBP2	0.000604299	26	Ex_L6-IT-Car3_SNTB1
AC125807.2	0.000604215	26	Ex_L6-IT-Car3_SNTB1
HSD3B2	0.000604118	26	Ex_L6-IT-Car3_SNTB1
ARHGAP5-AS1	0.000603711	26	Ex_L6-IT-Car3_SNTB1
AL157884.2	0.000603485	26	Ex_L6-IT-Car3_SNTB1
FAM72A	0.000603355	26	Ex_L6-IT-Car3_SNTB1
ZNF330	0.000602793	26	Ex_L6-IT-Car3_SNTB1
YWHAE	0.00060234	26	Ex_L6-IT-Car3_SNTB1
TGFBR3L	0.000601767	26	Ex_L6-IT-Car3_SNTB1
ZNF843	0.000601281	26	Ex_L6-IT-Car3_SNTB1
AL353588.1	0.000600518	26	Ex_L6-IT-Car3_SNTB1
ZNF579	0.000600233	26	Ex_L6-IT-Car3_SNTB1
WDR59	0.000600185	26	Ex_L6-IT-Car3_SNTB1
NAA40	0.00060015	26	Ex_L6-IT-Car3_SNTB1
AC124893.1	0.000600066	26	Ex_L6-IT-Car3_SNTB1
AC026254.2	0.00059994	26	Ex_L6-IT-Car3_SNTB1
C5orf58	0.000599512	26	Ex_L6-IT-Car3_SNTB1
AC008277.1	0.000599141	26	Ex_L6-IT-Car3_SNTB1
FAM78A	0.000598724	26	Ex_L6-IT-Car3_SNTB1
RTL6	0.000598584	26	Ex_L6-IT-Car3_SNTB1
CALML4	0.000598481	26	Ex_L6-IT-Car3_SNTB1
AL049780.1	0.00059771	26	Ex_L6-IT-Car3_SNTB1
BORCS7-ASMT	0.000597206	26	Ex_L6-IT-Car3_SNTB1
AC005224.1	0.000597031	26	Ex_L6-IT-Car3_SNTB1
RAG2	0.000596177	26	Ex_L6-IT-Car3_SNTB1
AL031846.2	0.000596105	26	Ex_L6-IT-Car3_SNTB1
AC008667.2	0.000595962	26	Ex_L6-IT-Car3_SNTB1
HCG18	0.000595707	26	Ex_L6-IT-Car3_SNTB1
MOCOS	0.000595698	26	Ex_L6-IT-Car3_SNTB1
SLC5A9	0.000595523	26	Ex_L6-IT-Car3_SNTB1
TBX6	0.000595038	26	Ex_L6-IT-Car3_SNTB1
N4BP3	0.00059483	26	Ex_L6-IT-Car3_SNTB1
AL391336.1	0.000594777	26	Ex_L6-IT-Car3_SNTB1
OR2AJ1	0.000594605	26	Ex_L6-IT-Car3_SNTB1
HMBS	0.000594245	26	Ex_L6-IT-Car3_SNTB1
AC016394.1	0.000594067	26	Ex_L6-IT-Car3_SNTB1
AL591686.1	0.000594064	26	Ex_L6-IT-Car3_SNTB1
ZMYM2	0.000593589	26	Ex_L6-IT-Car3_SNTB1
AL136460.1	0.000593469	26	Ex_L6-IT-Car3_SNTB1
AC020892.1	0.000593379	26	Ex_L6-IT-Car3_SNTB1
AC093010.2	0.00059323	26	Ex_L6-IT-Car3_SNTB1
AP002444.1	0.000592769	26	Ex_L6-IT-Car3_SNTB1
GDF15	0.00059272	26	Ex_L6-IT-Car3_SNTB1
ARPC3	0.000592546	26	Ex_L6-IT-Car3_SNTB1
AL391097.1	0.000592358	26	Ex_L6-IT-Car3_SNTB1
NCOA7-AS1	0.000591975	26	Ex_L6-IT-Car3_SNTB1
AP000146.1	0.000591941	26	Ex_L6-IT-Car3_SNTB1
ZNF641	0.000591568	26	Ex_L6-IT-Car3_SNTB1
LBHD1	0.000591134	26	Ex_L6-IT-Car3_SNTB1
AC091946.2	0.000590356	26	Ex_L6-IT-Car3_SNTB1
ZNF493	0.000590274	26	Ex_L6-IT-Car3_SNTB1
AL031281.2	0.000590143	26	Ex_L6-IT-Car3_SNTB1
NOXO1	0.00058977	26	Ex_L6-IT-Car3_SNTB1
AC009962.1	0.000589765	26	Ex_L6-IT-Car3_SNTB1
MISP3	0.000589709	26	Ex_L6-IT-Car3_SNTB1
TBC1D24	0.000589246	26	Ex_L6-IT-Car3_SNTB1
SPHK1	0.000589179	26	Ex_L6-IT-Car3_SNTB1
AC015853.3	0.000588436	26	Ex_L6-IT-Car3_SNTB1
DCP2	0.000588406	26	Ex_L6-IT-Car3_SNTB1
AC002463.1	0.000588387	26	Ex_L6-IT-Car3_SNTB1
RTF2	0.00058816	26	Ex_L6-IT-Car3_SNTB1
ACAA2	0.000587922	26	Ex_L6-IT-Car3_SNTB1
GHET1	0.000587647	26	Ex_L6-IT-Car3_SNTB1
IFNE	0.000586818	26	Ex_L6-IT-Car3_SNTB1
ACSM2A	0.000586157	26	Ex_L6-IT-Car3_SNTB1
LCTL	0.000586108	26	Ex_L6-IT-Car3_SNTB1
WNT8B	0.000586043	26	Ex_L6-IT-Car3_SNTB1
AC010624.2	0.000585964	26	Ex_L6-IT-Car3_SNTB1
GPAA1	0.000585812	26	Ex_L6-IT-Car3_SNTB1
AC130415.1	0.000585776	26	Ex_L6-IT-Car3_SNTB1
BPIFB4	0.000585731	26	Ex_L6-IT-Car3_SNTB1
AP000265.1	0.000585358	26	Ex_L6-IT-Car3_SNTB1
AC004943.1	0.000585238	26	Ex_L6-IT-Car3_SNTB1
AC006041.1	0.00058518	26	Ex_L6-IT-Car3_SNTB1
AP003419.3	0.000585141	26	Ex_L6-IT-Car3_SNTB1
RPS17	0.00058491	26	Ex_L6-IT-Car3_SNTB1
SPATC1L	0.000584478	26	Ex_L6-IT-Car3_SNTB1
TRIP11	0.000584268	26	Ex_L6-IT-Car3_SNTB1
AC104031.1	0.000583707	26	Ex_L6-IT-Car3_SNTB1
AC009097.1	0.000582327	26	Ex_L6-IT-Car3_SNTB1
C17orf78	0.000582216	26	Ex_L6-IT-Car3_SNTB1
AC090186.1	0.000582097	26	Ex_L6-IT-Car3_SNTB1
AJ006995.1	0.000582011	26	Ex_L6-IT-Car3_SNTB1
CCDC159	0.000581387	26	Ex_L6-IT-Car3_SNTB1
AL590399.3	0.000581139	26	Ex_L6-IT-Car3_SNTB1
ZNF131	0.000580846	26	Ex_L6-IT-Car3_SNTB1
SPACA6P-AS	0.000579574	26	Ex_L6-IT-Car3_SNTB1
RTEL1-TNFRSF6B	0.000579538	26	Ex_L6-IT-Car3_SNTB1
CAPN3	0.000579463	26	Ex_L6-IT-Car3_SNTB1
TTC39A-AS1	0.000579441	26	Ex_L6-IT-Car3_SNTB1
AF038458.3	0.000579357	26	Ex_L6-IT-Car3_SNTB1
AL021328.1	0.000579303	26	Ex_L6-IT-Car3_SNTB1
HIST4H4	0.000579224	26	Ex_L6-IT-Car3_SNTB1
SERTAD1	0.000578838	26	Ex_L6-IT-Car3_SNTB1
FGF8	0.000578565	26	Ex_L6-IT-Car3_SNTB1
AC004923.4	0.000578271	26	Ex_L6-IT-Car3_SNTB1
PRB1	0.000578176	26	Ex_L6-IT-Car3_SNTB1
VTI1B	0.000577786	26	Ex_L6-IT-Car3_SNTB1
RRM2	0.000577785	26	Ex_L6-IT-Car3_SNTB1
LINC00269	0.000577654	26	Ex_L6-IT-Car3_SNTB1
AL356488.3	0.000577302	26	Ex_L6-IT-Car3_SNTB1
HBA2	0.000577103	26	Ex_L6-IT-Car3_SNTB1
TDRG1	0.000577	26	Ex_L6-IT-Car3_SNTB1
AC044840.1	0.000576774	26	Ex_L6-IT-Car3_SNTB1
ERLEC1	0.000576741	26	Ex_L6-IT-Car3_SNTB1
LINC00473	0.000576732	26	Ex_L6-IT-Car3_SNTB1
AL138775.1	0.000576688	26	Ex_L6-IT-Car3_SNTB1
CCT4	0.000576276	26	Ex_L6-IT-Car3_SNTB1
SOSTDC1	0.000576065	26	Ex_L6-IT-Car3_SNTB1
CDA	0.000575816	26	Ex_L6-IT-Car3_SNTB1
FGF11	0.000575676	26	Ex_L6-IT-Car3_SNTB1
B3GALT6	0.000575518	26	Ex_L6-IT-Car3_SNTB1
LINC02355	0.000574939	26	Ex_L6-IT-Car3_SNTB1
SLCO3A1	0.00057484	26	Ex_L6-IT-Car3_SNTB1
AC069114.1	0.000574777	26	Ex_L6-IT-Car3_SNTB1
ADAL	0.000574417	26	Ex_L6-IT-Car3_SNTB1
ARAP3	0.000574275	26	Ex_L6-IT-Car3_SNTB1
AL731533.2	0.000574013	26	Ex_L6-IT-Car3_SNTB1
HNF4A	0.000573463	26	Ex_L6-IT-Car3_SNTB1
MAP3K11	0.000573284	26	Ex_L6-IT-Car3_SNTB1
LINC00524	0.000572998	26	Ex_L6-IT-Car3_SNTB1
LAMTOR2	0.000572564	26	Ex_L6-IT-Car3_SNTB1
NUBP1	0.000572434	26	Ex_L6-IT-Car3_SNTB1
APEX2	0.000572302	26	Ex_L6-IT-Car3_SNTB1
NKD2	0.000572195	26	Ex_L6-IT-Car3_SNTB1
AC021739.3	0.00057218	26	Ex_L6-IT-Car3_SNTB1
EEF1E1-BLOC1S5	0.000571738	26	Ex_L6-IT-Car3_SNTB1
DNAJC5B	0.000571248	26	Ex_L6-IT-Car3_SNTB1
FAM71C	0.000570762	26	Ex_L6-IT-Car3_SNTB1
AC009237.15	0.000570654	26	Ex_L6-IT-Car3_SNTB1
NYAP2	0.000570631	26	Ex_L6-IT-Car3_SNTB1
WDR48	0.00057056	26	Ex_L6-IT-Car3_SNTB1
AC079174.2	0.000570396	26	Ex_L6-IT-Car3_SNTB1
AP003392.1	0.000570005	26	Ex_L6-IT-Car3_SNTB1
AC010680.3	0.000569821	26	Ex_L6-IT-Car3_SNTB1
AC009313.1	0.000569208	26	Ex_L6-IT-Car3_SNTB1
RBAK-RBAKDN	0.000569178	26	Ex_L6-IT-Car3_SNTB1
AP003115.1	0.000569041	26	Ex_L6-IT-Car3_SNTB1
THAP7	0.000568806	26	Ex_L6-IT-Car3_SNTB1
DECR2	0.00056879	26	Ex_L6-IT-Car3_SNTB1
MDH1B	0.000568752	26	Ex_L6-IT-Car3_SNTB1
KCNC3	0.000568663	26	Ex_L6-IT-Car3_SNTB1
MYL1	0.000568652	26	Ex_L6-IT-Car3_SNTB1
AP000654.1	0.000568622	26	Ex_L6-IT-Car3_SNTB1
AC096577.1	0.000568235	26	Ex_L6-IT-Car3_SNTB1
LINC02334	0.000567912	26	Ex_L6-IT-Car3_SNTB1
SLC17A4	0.000567862	26	Ex_L6-IT-Car3_SNTB1
CALCOCO1	0.000567816	26	Ex_L6-IT-Car3_SNTB1
KYAT3	0.00056767	26	Ex_L6-IT-Car3_SNTB1
OXA1L	0.000567335	26	Ex_L6-IT-Car3_SNTB1
HSPA13	0.000567131	26	Ex_L6-IT-Car3_SNTB1
AC002456.1	0.000566865	26	Ex_L6-IT-Car3_SNTB1
TTBK2	0.00056679	26	Ex_L6-IT-Car3_SNTB1
MRPL38	0.000566168	26	Ex_L6-IT-Car3_SNTB1
CD164L2	0.000566108	26	Ex_L6-IT-Car3_SNTB1
GALNT5	0.000566062	26	Ex_L6-IT-Car3_SNTB1
ADPRM	0.000565869	26	Ex_L6-IT-Car3_SNTB1
PTPRJ-AS1	0.00056567	26	Ex_L6-IT-Car3_SNTB1
DHDH	0.000565615	26	Ex_L6-IT-Car3_SNTB1
AP002075.1	0.000565603	26	Ex_L6-IT-Car3_SNTB1
AC090527.3	0.000565247	26	Ex_L6-IT-Car3_SNTB1
DCTPP1	0.000564815	26	Ex_L6-IT-Car3_SNTB1
C15orf39	0.000564586	26	Ex_L6-IT-Car3_SNTB1
AP003065.1	0.00056458	26	Ex_L6-IT-Car3_SNTB1
HNRNPUL2	0.000564173	26	Ex_L6-IT-Car3_SNTB1
STX2	0.000564013	26	Ex_L6-IT-Car3_SNTB1
OR9Q1	0.000563939	26	Ex_L6-IT-Car3_SNTB1
SLC12A5-AS1	0.000563642	26	Ex_L6-IT-Car3_SNTB1
MTMR9	0.000563375	26	Ex_L6-IT-Car3_SNTB1
AC092683.2	0.000563334	26	Ex_L6-IT-Car3_SNTB1
ATP1B3	0.000563034	26	Ex_L6-IT-Car3_SNTB1
AC091180.5	0.000563022	26	Ex_L6-IT-Car3_SNTB1
PLN	0.000562538	26	Ex_L6-IT-Car3_SNTB1
MYO1A	0.000561693	26	Ex_L6-IT-Car3_SNTB1
ARHGAP17	0.000561363	26	Ex_L6-IT-Car3_SNTB1
AC079610.1	0.000560857	26	Ex_L6-IT-Car3_SNTB1
ALX1	0.000560637	26	Ex_L6-IT-Car3_SNTB1
GCSAML	0.000560577	26	Ex_L6-IT-Car3_SNTB1
ELN	0.00056004	26	Ex_L6-IT-Car3_SNTB1
CHP1	0.000559925	26	Ex_L6-IT-Car3_SNTB1
IL17RA	0.000559848	26	Ex_L6-IT-Car3_SNTB1
HCRT	0.000558972	26	Ex_L6-IT-Car3_SNTB1
C13orf42	0.000558913	26	Ex_L6-IT-Car3_SNTB1
EOGT	0.000558461	26	Ex_L6-IT-Car3_SNTB1
AC092920.1	0.000558394	26	Ex_L6-IT-Car3_SNTB1
AKNAD1	0.000558174	26	Ex_L6-IT-Car3_SNTB1
SLC39A9	0.00055806	26	Ex_L6-IT-Car3_SNTB1
AC002550.2	0.000558024	26	Ex_L6-IT-Car3_SNTB1
EPN1	0.000557915	26	Ex_L6-IT-Car3_SNTB1
ZFAND6	0.00055749	26	Ex_L6-IT-Car3_SNTB1
TGM1	0.00055748	26	Ex_L6-IT-Car3_SNTB1
PSMC2	0.000557076	26	Ex_L6-IT-Car3_SNTB1
DSTYK	0.000557074	26	Ex_L6-IT-Car3_SNTB1
LTBP2	0.000557031	26	Ex_L6-IT-Car3_SNTB1
SARNP	0.00055652	26	Ex_L6-IT-Car3_SNTB1
VLDLR	0.000556401	26	Ex_L6-IT-Car3_SNTB1
LINC02319	0.000556374	26	Ex_L6-IT-Car3_SNTB1
MSANTD2	0.000556308	26	Ex_L6-IT-Car3_SNTB1
AC003002.3	0.00055598	26	Ex_L6-IT-Car3_SNTB1
NAPSA	0.000555945	26	Ex_L6-IT-Car3_SNTB1
AC004990.1	0.000555527	26	Ex_L6-IT-Car3_SNTB1
AL354726.1	0.000555337	26	Ex_L6-IT-Car3_SNTB1
C9orf135	0.000555119	26	Ex_L6-IT-Car3_SNTB1
AP000936.1	0.000555063	26	Ex_L6-IT-Car3_SNTB1
UBR2	0.000554966	26	Ex_L6-IT-Car3_SNTB1
CREM	0.000554867	26	Ex_L6-IT-Car3_SNTB1
MARCH4	0.000554425	26	Ex_L6-IT-Car3_SNTB1
ZNF324B	0.000553826	26	Ex_L6-IT-Car3_SNTB1
AC012603.1	0.0005535	26	Ex_L6-IT-Car3_SNTB1
STAR	0.000553465	26	Ex_L6-IT-Car3_SNTB1
ACRBP	0.000552868	26	Ex_L6-IT-Car3_SNTB1
C9orf131	0.00055247	26	Ex_L6-IT-Car3_SNTB1
POLR1D	0.00055239	26	Ex_L6-IT-Car3_SNTB1
AC104964.2	0.000552358	26	Ex_L6-IT-Car3_SNTB1
BCKDHA	0.000552246	26	Ex_L6-IT-Car3_SNTB1
TDRKH-AS1	0.000551987	26	Ex_L6-IT-Car3_SNTB1
ZC3H11A	0.000551604	26	Ex_L6-IT-Car3_SNTB1
TMEM52	0.000551566	26	Ex_L6-IT-Car3_SNTB1
CACNA2D4	0.000551432	26	Ex_L6-IT-Car3_SNTB1
AL391839.1	0.000551357	26	Ex_L6-IT-Car3_SNTB1
SERTAD4	0.000551131	26	Ex_L6-IT-Car3_SNTB1
AC092338.1	0.000550708	26	Ex_L6-IT-Car3_SNTB1
ALAS2	0.000550308	26	Ex_L6-IT-Car3_SNTB1
TINF2	0.000549791	26	Ex_L6-IT-Car3_SNTB1
APBB3	0.000549723	26	Ex_L6-IT-Car3_SNTB1
LCNL1	0.000549671	26	Ex_L6-IT-Car3_SNTB1
AL035588.1	0.000549482	26	Ex_L6-IT-Car3_SNTB1
AC113382.1	0.00054921	26	Ex_L6-IT-Car3_SNTB1
FAM9B	0.0005488	26	Ex_L6-IT-Car3_SNTB1
PCDHB7	0.000548772	26	Ex_L6-IT-Car3_SNTB1
PPAN	0.000548567	26	Ex_L6-IT-Car3_SNTB1
AC140847.2	0.000548448	26	Ex_L6-IT-Car3_SNTB1
AP005901.2	0.000548258	26	Ex_L6-IT-Car3_SNTB1
SMKR1	0.000547972	26	Ex_L6-IT-Car3_SNTB1
SS18L2	0.000547761	26	Ex_L6-IT-Car3_SNTB1
SHROOM2	0.000546756	26	Ex_L6-IT-Car3_SNTB1
ZNF629	0.000546721	26	Ex_L6-IT-Car3_SNTB1
TRAPPC2L	0.000546196	26	Ex_L6-IT-Car3_SNTB1
DYRK4	0.000545964	26	Ex_L6-IT-Car3_SNTB1
NIP7	0.000545955	26	Ex_L6-IT-Car3_SNTB1
ABCF2	0.000545735	26	Ex_L6-IT-Car3_SNTB1
AP002383.2	0.000545728	26	Ex_L6-IT-Car3_SNTB1
THSD8	0.000545273	26	Ex_L6-IT-Car3_SNTB1
PPIC	0.000545214	26	Ex_L6-IT-Car3_SNTB1
PARP11	0.00054514	26	Ex_L6-IT-Car3_SNTB1
DICER1-AS1	0.000544963	26	Ex_L6-IT-Car3_SNTB1
CTRL	0.000544918	26	Ex_L6-IT-Car3_SNTB1
ZNF600	0.000544887	26	Ex_L6-IT-Car3_SNTB1
AC068282.1	0.00054482	26	Ex_L6-IT-Car3_SNTB1
AL133216.1	0.000544767	26	Ex_L6-IT-Car3_SNTB1
DCAF12	0.000544653	26	Ex_L6-IT-Car3_SNTB1
AL512306.3	0.000544635	26	Ex_L6-IT-Car3_SNTB1
UBR1	0.000544439	26	Ex_L6-IT-Car3_SNTB1
FAM220A	0.00054392	26	Ex_L6-IT-Car3_SNTB1
COL11A2	0.000543865	26	Ex_L6-IT-Car3_SNTB1
AC093627.4	0.000543485	26	Ex_L6-IT-Car3_SNTB1
BUB1	0.000543208	26	Ex_L6-IT-Car3_SNTB1
MRPS14	0.000543093	26	Ex_L6-IT-Car3_SNTB1
AC027801.4	0.000543063	26	Ex_L6-IT-Car3_SNTB1
HELQ	0.000542816	26	Ex_L6-IT-Car3_SNTB1
TNFRSF13C	0.000542483	26	Ex_L6-IT-Car3_SNTB1
CD300E	0.000542125	26	Ex_L6-IT-Car3_SNTB1
AC093567.1	0.000541763	26	Ex_L6-IT-Car3_SNTB1
BIK	0.000540947	26	Ex_L6-IT-Car3_SNTB1
AC006213.2	0.000540233	26	Ex_L6-IT-Car3_SNTB1
GPR153	0.000540174	26	Ex_L6-IT-Car3_SNTB1
LINC00857	0.000539927	26	Ex_L6-IT-Car3_SNTB1
AC011773.3	0.000539609	26	Ex_L6-IT-Car3_SNTB1
AC233976.1	0.000539491	26	Ex_L6-IT-Car3_SNTB1
TMPRSS7	0.000539433	26	Ex_L6-IT-Car3_SNTB1
HCFC1R1	0.000539326	26	Ex_L6-IT-Car3_SNTB1
ZNF829	0.000538863	26	Ex_L6-IT-Car3_SNTB1
AL583722.3	0.000538775	26	Ex_L6-IT-Car3_SNTB1
SNX5	0.000538697	26	Ex_L6-IT-Car3_SNTB1
PCDHAC2	0.000538522	26	Ex_L6-IT-Car3_SNTB1
LINC01759	0.000537539	26	Ex_L6-IT-Car3_SNTB1
ADH1A	0.000536878	26	Ex_L6-IT-Car3_SNTB1
FUT3	0.000536731	26	Ex_L6-IT-Car3_SNTB1
GMCL1	0.000536617	26	Ex_L6-IT-Car3_SNTB1
ADGRA1	0.000536214	26	Ex_L6-IT-Car3_SNTB1
SUPT16H	0.000536149	26	Ex_L6-IT-Car3_SNTB1
RPN1	0.000535779	26	Ex_L6-IT-Car3_SNTB1
Z98752.3	0.000535715	26	Ex_L6-IT-Car3_SNTB1
TPM1-AS	0.000535657	26	Ex_L6-IT-Car3_SNTB1
DYNLRB1	0.000535498	26	Ex_L6-IT-Car3_SNTB1
IQCJ-SCHIP1-AS1	0.000535429	26	Ex_L6-IT-Car3_SNTB1
ZBTB33	0.000535406	26	Ex_L6-IT-Car3_SNTB1
AL731566.2	0.000535358	26	Ex_L6-IT-Car3_SNTB1
RHOXF1	0.000534999	26	Ex_L6-IT-Car3_SNTB1
HPS6	0.000534913	26	Ex_L6-IT-Car3_SNTB1
IDH1	0.0005349	26	Ex_L6-IT-Car3_SNTB1
AL451069.2	0.000534057	26	Ex_L6-IT-Car3_SNTB1
RPL10A	0.000533572	26	Ex_L6-IT-Car3_SNTB1
AC092159.1	0.000533369	26	Ex_L6-IT-Car3_SNTB1
ADRA2C	0.000533181	26	Ex_L6-IT-Car3_SNTB1
SMIM10	0.000533153	26	Ex_L6-IT-Car3_SNTB1
AC048344.1	0.00053308	26	Ex_L6-IT-Car3_SNTB1
ZKSCAN4	0.000531461	26	Ex_L6-IT-Car3_SNTB1
ZNF652	0.000530825	26	Ex_L6-IT-Car3_SNTB1
MROH9	0.000530297	26	Ex_L6-IT-Car3_SNTB1
GNG10	0.000530114	26	Ex_L6-IT-Car3_SNTB1
AC015967.1	0.000530006	26	Ex_L6-IT-Car3_SNTB1
EIF2S3B	0.000529818	26	Ex_L6-IT-Car3_SNTB1
TYMP	0.000529711	26	Ex_L6-IT-Car3_SNTB1
NEDD4	0.00052949	26	Ex_L6-IT-Car3_SNTB1
RARA-AS1	0.000529467	26	Ex_L6-IT-Car3_SNTB1
PCGF1	0.000529138	26	Ex_L6-IT-Car3_SNTB1
CCDC187	0.000528922	26	Ex_L6-IT-Car3_SNTB1
AL591721.1	0.000528828	26	Ex_L6-IT-Car3_SNTB1
OR13A1	0.000528746	26	Ex_L6-IT-Car3_SNTB1
TRGC2	0.000528284	26	Ex_L6-IT-Car3_SNTB1
FAIM	0.000528107	26	Ex_L6-IT-Car3_SNTB1
F7	0.000527354	26	Ex_L6-IT-Car3_SNTB1
ESRP2	0.00052728	26	Ex_L6-IT-Car3_SNTB1
AP003123.1	0.000526973	26	Ex_L6-IT-Car3_SNTB1
IRF5	0.000526322	26	Ex_L6-IT-Car3_SNTB1
PCLAF	0.000526127	26	Ex_L6-IT-Car3_SNTB1
RBM17	0.00052605	26	Ex_L6-IT-Car3_SNTB1
AC008937.3	0.000525974	26	Ex_L6-IT-Car3_SNTB1
ALOX12	0.000525468	26	Ex_L6-IT-Car3_SNTB1
GK3P	0.000525431	26	Ex_L6-IT-Car3_SNTB1
TECR	0.000525302	26	Ex_L6-IT-Car3_SNTB1
ELANE	0.000525218	26	Ex_L6-IT-Car3_SNTB1
ASB12	0.000524948	26	Ex_L6-IT-Car3_SNTB1
LIPJ	0.000524759	26	Ex_L6-IT-Car3_SNTB1
SLC10A4	0.000524651	26	Ex_L6-IT-Car3_SNTB1
TEX48	0.000524556	26	Ex_L6-IT-Car3_SNTB1
SLC22A7	0.000524236	26	Ex_L6-IT-Car3_SNTB1
LINC02268	0.000524037	26	Ex_L6-IT-Car3_SNTB1
PAFAH2	0.000523538	26	Ex_L6-IT-Car3_SNTB1
AL121790.1	0.000523138	26	Ex_L6-IT-Car3_SNTB1
C20orf96	0.000523055	26	Ex_L6-IT-Car3_SNTB1
GEM	0.000522649	26	Ex_L6-IT-Car3_SNTB1
HERC1	0.000522109	26	Ex_L6-IT-Car3_SNTB1
AC009305.1	0.000521684	26	Ex_L6-IT-Car3_SNTB1
AC009108.3	0.000521681	26	Ex_L6-IT-Car3_SNTB1
TIGD3	0.000521171	26	Ex_L6-IT-Car3_SNTB1
NR2F6	0.000521123	26	Ex_L6-IT-Car3_SNTB1
SMIM10L2B-AS1	0.000520631	26	Ex_L6-IT-Car3_SNTB1
LAMC1	0.000520613	26	Ex_L6-IT-Car3_SNTB1
AC091133.1	0.000520595	26	Ex_L6-IT-Car3_SNTB1
ACOT4	0.000520204	26	Ex_L6-IT-Car3_SNTB1
ZNF789	0.000519269	26	Ex_L6-IT-Car3_SNTB1
P2RY6	0.000518809	26	Ex_L6-IT-Car3_SNTB1
LINC00911	0.000518174	26	Ex_L6-IT-Car3_SNTB1
RMI2	0.000517707	26	Ex_L6-IT-Car3_SNTB1
LINC01868	0.000517385	26	Ex_L6-IT-Car3_SNTB1
ZPLD1	0.00051727	26	Ex_L6-IT-Car3_SNTB1
ZNF436-AS1	0.00051612	26	Ex_L6-IT-Car3_SNTB1
APC2	0.000515769	26	Ex_L6-IT-Car3_SNTB1
C9orf50	0.0005154	26	Ex_L6-IT-Car3_SNTB1
CTSV	0.000515312	26	Ex_L6-IT-Car3_SNTB1
AC092171.1	0.000515144	26	Ex_L6-IT-Car3_SNTB1
ELOVL3	0.000515073	26	Ex_L6-IT-Car3_SNTB1
AC006449.3	0.000515055	26	Ex_L6-IT-Car3_SNTB1
LINC00304	0.00051478	26	Ex_L6-IT-Car3_SNTB1
NFATC2IP	0.000514689	26	Ex_L6-IT-Car3_SNTB1
PLSCR3	0.000514662	26	Ex_L6-IT-Car3_SNTB1
AC027575.2	0.000514103	26	Ex_L6-IT-Car3_SNTB1
ABRAXAS1	0.00051388	26	Ex_L6-IT-Car3_SNTB1
TBX3	0.000513486	26	Ex_L6-IT-Car3_SNTB1
AMDHD1	0.000512874	26	Ex_L6-IT-Car3_SNTB1
KLHDC3	0.000512491	26	Ex_L6-IT-Car3_SNTB1
TAGAP	0.000512354	26	Ex_L6-IT-Car3_SNTB1
GOLGA3	0.000512312	26	Ex_L6-IT-Car3_SNTB1
Z83844.1	0.000512158	26	Ex_L6-IT-Car3_SNTB1
B4GALT1-AS1	0.000511415	26	Ex_L6-IT-Car3_SNTB1
AP3S2	0.000511247	26	Ex_L6-IT-Car3_SNTB1
AL161630.1	0.000510332	26	Ex_L6-IT-Car3_SNTB1
IL17REL	0.00050956	26	Ex_L6-IT-Car3_SNTB1
AC011445.2	0.000509364	26	Ex_L6-IT-Car3_SNTB1
LINC02113	0.000508861	26	Ex_L6-IT-Car3_SNTB1
CSRNP1	0.000508776	26	Ex_L6-IT-Car3_SNTB1
AL049777.1	0.00050857	26	Ex_L6-IT-Car3_SNTB1
AC007001.1	0.000508329	26	Ex_L6-IT-Car3_SNTB1
ASAH2	0.000508066	26	Ex_L6-IT-Car3_SNTB1
AC017076.1	0.00050804	26	Ex_L6-IT-Car3_SNTB1
DDX3X	0.000508027	26	Ex_L6-IT-Car3_SNTB1
KIF4A	0.00050789	26	Ex_L6-IT-Car3_SNTB1
RGS9BP	0.000507791	26	Ex_L6-IT-Car3_SNTB1
CUTA	0.000507784	26	Ex_L6-IT-Car3_SNTB1
MCM5	0.000507262	26	Ex_L6-IT-Car3_SNTB1
IL2RA	0.000507053	26	Ex_L6-IT-Car3_SNTB1
CYB5R2	0.000506939	26	Ex_L6-IT-Car3_SNTB1
EPS8L1	0.000506764	26	Ex_L6-IT-Car3_SNTB1
AC003988.1	0.000506182	26	Ex_L6-IT-Car3_SNTB1
AC133919.1	0.000506033	26	Ex_L6-IT-Car3_SNTB1
AC078795.3	0.000505614	26	Ex_L6-IT-Car3_SNTB1
UBN1	0.000505172	26	Ex_L6-IT-Car3_SNTB1
ALDH1B1	0.000505116	26	Ex_L6-IT-Car3_SNTB1
AC007014.1	0.00050505	26	Ex_L6-IT-Car3_SNTB1
IL17B	0.000505042	26	Ex_L6-IT-Car3_SNTB1
AC024075.3	0.000505006	26	Ex_L6-IT-Car3_SNTB1
PFDN4	0.000504714	26	Ex_L6-IT-Car3_SNTB1
AC104129.1	0.000504194	26	Ex_L6-IT-Car3_SNTB1
AC026979.3	0.000503959	26	Ex_L6-IT-Car3_SNTB1
BRPF3	0.000503817	26	Ex_L6-IT-Car3_SNTB1
AC010864.1	0.000503773	26	Ex_L6-IT-Car3_SNTB1
Z99289.2	0.000503606	26	Ex_L6-IT-Car3_SNTB1
HID1	0.000503446	26	Ex_L6-IT-Car3_SNTB1
LYPLA1	0.000503358	26	Ex_L6-IT-Car3_SNTB1
ATP6V1G1	0.000502833	26	Ex_L6-IT-Car3_SNTB1
TBC1D10C	0.000502712	26	Ex_L6-IT-Car3_SNTB1
C2orf15	0.000502627	26	Ex_L6-IT-Car3_SNTB1
BCDIN3D-AS1	0.000501818	26	Ex_L6-IT-Car3_SNTB1
ZNF791	0.000501736	26	Ex_L6-IT-Car3_SNTB1
PNPLA3	0.000501658	26	Ex_L6-IT-Car3_SNTB1
PPIE	0.000501368	26	Ex_L6-IT-Car3_SNTB1
AC115837.2	0.000500962	26	Ex_L6-IT-Car3_SNTB1
MIF4GD	0.000500704	26	Ex_L6-IT-Car3_SNTB1
ARL14EPL	0.000500456	26	Ex_L6-IT-Car3_SNTB1
AL357054.3	0.000500341	26	Ex_L6-IT-Car3_SNTB1
FOXA3	0.000499477	26	Ex_L6-IT-Car3_SNTB1
LINC01498	0.000498954	26	Ex_L6-IT-Car3_SNTB1
HLA-F	0.000498807	26	Ex_L6-IT-Car3_SNTB1
AC103993.1	0.000497505	26	Ex_L6-IT-Car3_SNTB1
AC107982.3	0.00049717	26	Ex_L6-IT-Car3_SNTB1
TMCC1	0.000496436	26	Ex_L6-IT-Car3_SNTB1
AL355312.3	0.000496361	26	Ex_L6-IT-Car3_SNTB1
AL020996.1	0.000496113	26	Ex_L6-IT-Car3_SNTB1
ZNF526	0.000496055	26	Ex_L6-IT-Car3_SNTB1
AL133410.1	0.000495849	26	Ex_L6-IT-Car3_SNTB1
AL022324.3	0.000495664	26	Ex_L6-IT-Car3_SNTB1
GADD45B	0.000495625	26	Ex_L6-IT-Car3_SNTB1
AL137246.2	0.000495579	26	Ex_L6-IT-Car3_SNTB1
AC244517.2	0.000495431	26	Ex_L6-IT-Car3_SNTB1
AC020980.1	0.000495144	26	Ex_L6-IT-Car3_SNTB1
SAP25	0.000495007	26	Ex_L6-IT-Car3_SNTB1
ATF5	0.000494531	26	Ex_L6-IT-Car3_SNTB1
AC022306.2	0.000494261	26	Ex_L6-IT-Car3_SNTB1
SRRM5	0.00049422	26	Ex_L6-IT-Car3_SNTB1
AC021382.1	0.000494216	26	Ex_L6-IT-Car3_SNTB1
TMEM170A	0.00049419	26	Ex_L6-IT-Car3_SNTB1
LINC02235	0.000494129	26	Ex_L6-IT-Car3_SNTB1
Z83818.2	0.00049406	26	Ex_L6-IT-Car3_SNTB1
AC009955.3	0.000493956	26	Ex_L6-IT-Car3_SNTB1
MDFIC2	0.000493955	26	Ex_L6-IT-Car3_SNTB1
QPRT	0.000493775	26	Ex_L6-IT-Car3_SNTB1
LRRC66	0.0004936	26	Ex_L6-IT-Car3_SNTB1
AL450327.1	0.00049359	26	Ex_L6-IT-Car3_SNTB1
LINC01456	0.000493468	26	Ex_L6-IT-Car3_SNTB1
THRSP	0.000493416	26	Ex_L6-IT-Car3_SNTB1
AC112220.2	0.000493313	26	Ex_L6-IT-Car3_SNTB1
RPP25	0.000492812	26	Ex_L6-IT-Car3_SNTB1
PPP4R1	0.000492537	26	Ex_L6-IT-Car3_SNTB1
CHKB-DT	0.000492531	26	Ex_L6-IT-Car3_SNTB1
AL080316.1	0.000491827	26	Ex_L6-IT-Car3_SNTB1
LIN7B	0.000491809	26	Ex_L6-IT-Car3_SNTB1
AC068473.5	0.000491364	26	Ex_L6-IT-Car3_SNTB1
HAPLN3	0.000491198	26	Ex_L6-IT-Car3_SNTB1
AC024243.1	0.000490956	26	Ex_L6-IT-Car3_SNTB1
AC002465.1	0.000490856	26	Ex_L6-IT-Car3_SNTB1
PIAS3	0.000490442	26	Ex_L6-IT-Car3_SNTB1
PLD4	0.000490373	26	Ex_L6-IT-Car3_SNTB1
BRMS1	0.000490127	26	Ex_L6-IT-Car3_SNTB1
MGAT4B	0.000490053	26	Ex_L6-IT-Car3_SNTB1
AL627171.2	0.000490033	26	Ex_L6-IT-Car3_SNTB1
AC034102.4	0.000489983	26	Ex_L6-IT-Car3_SNTB1
AC069294.1	0.000489888	26	Ex_L6-IT-Car3_SNTB1
AC015795.1	0.000489853	26	Ex_L6-IT-Car3_SNTB1
AC008133.1	0.000489596	26	Ex_L6-IT-Car3_SNTB1
ACMSD	0.000489521	26	Ex_L6-IT-Car3_SNTB1
AC245452.1	0.000489498	26	Ex_L6-IT-Car3_SNTB1
AL121852.1	0.000489169	26	Ex_L6-IT-Car3_SNTB1
AC093895.1	0.000489122	26	Ex_L6-IT-Car3_SNTB1
AL590302.2	0.000488945	26	Ex_L6-IT-Car3_SNTB1
NLRC4	0.000488785	26	Ex_L6-IT-Car3_SNTB1
GNB1L	0.00048867	26	Ex_L6-IT-Car3_SNTB1
CMIP	0.000488613	26	Ex_L6-IT-Car3_SNTB1
PCDHGB6	0.000487987	26	Ex_L6-IT-Car3_SNTB1
ERICD	0.000487498	26	Ex_L6-IT-Car3_SNTB1
SCN1A	0.000487245	26	Ex_L6-IT-Car3_SNTB1
LINC01315	0.000486967	26	Ex_L6-IT-Car3_SNTB1
CCDC83	0.000486795	26	Ex_L6-IT-Car3_SNTB1
CH25H	0.000486529	26	Ex_L6-IT-Car3_SNTB1
AC007378.1	0.00048645	26	Ex_L6-IT-Car3_SNTB1
CASC10	0.000485942	26	Ex_L6-IT-Car3_SNTB1
MRPS28	0.00048559	26	Ex_L6-IT-Car3_SNTB1
LINC01902	0.000485535	26	Ex_L6-IT-Car3_SNTB1
TIMM23	0.000485398	26	Ex_L6-IT-Car3_SNTB1
SMAD5-AS1	0.000485373	26	Ex_L6-IT-Car3_SNTB1
LINC02027	0.000485294	26	Ex_L6-IT-Car3_SNTB1
ADGRD2	0.00048498	26	Ex_L6-IT-Car3_SNTB1
PIGB	0.000484716	26	Ex_L6-IT-Car3_SNTB1
PAK6	0.000484713	26	Ex_L6-IT-Car3_SNTB1
APOBEC3G	0.000484483	26	Ex_L6-IT-Car3_SNTB1
GMPPB	0.000484059	26	Ex_L6-IT-Car3_SNTB1
ZBTB41	0.0004836	26	Ex_L6-IT-Car3_SNTB1
CU633980.1	0.000483374	26	Ex_L6-IT-Car3_SNTB1
CD81	0.000483277	26	Ex_L6-IT-Car3_SNTB1
AC074032.1	0.000482868	26	Ex_L6-IT-Car3_SNTB1
ARL13A	0.00048254	26	Ex_L6-IT-Car3_SNTB1
AC011595.2	0.000482318	26	Ex_L6-IT-Car3_SNTB1
NPC1L1	0.000482233	26	Ex_L6-IT-Car3_SNTB1
AP001469.2	0.000481779	26	Ex_L6-IT-Car3_SNTB1
FGF18	0.000481584	26	Ex_L6-IT-Car3_SNTB1
TEDC2	0.000481202	26	Ex_L6-IT-Car3_SNTB1
AC107031.1	0.000481162	26	Ex_L6-IT-Car3_SNTB1
AC027804.1	0.000480902	26	Ex_L6-IT-Car3_SNTB1
AC096711.3	0.000480816	26	Ex_L6-IT-Car3_SNTB1
HSPG2	0.000480578	26	Ex_L6-IT-Car3_SNTB1
OR2J3	0.000480546	26	Ex_L6-IT-Car3_SNTB1
LINC02390	0.000479878	26	Ex_L6-IT-Car3_SNTB1
LINC01495	0.000479503	26	Ex_L6-IT-Car3_SNTB1
AC009597.1	0.000479452	26	Ex_L6-IT-Car3_SNTB1
AL022323.3	0.000479333	26	Ex_L6-IT-Car3_SNTB1
GRM6	0.000478857	26	Ex_L6-IT-Car3_SNTB1
AC121161.2	0.000478439	26	Ex_L6-IT-Car3_SNTB1
C1orf167	0.000477997	26	Ex_L6-IT-Car3_SNTB1
B3GAT1	0.000477681	26	Ex_L6-IT-Car3_SNTB1
LRRD1	0.000477605	26	Ex_L6-IT-Car3_SNTB1
LCMT1	0.000477297	26	Ex_L6-IT-Car3_SNTB1
ZNF341	0.000477146	26	Ex_L6-IT-Car3_SNTB1
ATP5MGL	0.000477063	26	Ex_L6-IT-Car3_SNTB1
DPYS	0.000476835	26	Ex_L6-IT-Car3_SNTB1
TEX30	0.000476778	26	Ex_L6-IT-Car3_SNTB1
FAM209A	0.000476764	26	Ex_L6-IT-Car3_SNTB1
SPAST	0.000476596	26	Ex_L6-IT-Car3_SNTB1
AL445430.2	0.00047651	26	Ex_L6-IT-Car3_SNTB1
AC005972.1	0.000475986	26	Ex_L6-IT-Car3_SNTB1
AC087482.1	0.000474918	26	Ex_L6-IT-Car3_SNTB1
NAA80	0.000474891	26	Ex_L6-IT-Car3_SNTB1
LINC00658	0.000474815	26	Ex_L6-IT-Car3_SNTB1
AC087276.2	0.000474715	26	Ex_L6-IT-Car3_SNTB1
AC090809.1	0.000474569	26	Ex_L6-IT-Car3_SNTB1
CLN3	0.00047451	26	Ex_L6-IT-Car3_SNTB1
ZSCAN9	0.000474275	26	Ex_L6-IT-Car3_SNTB1
AL352977.2	0.000473694	26	Ex_L6-IT-Car3_SNTB1
OTOG	0.000473535	26	Ex_L6-IT-Car3_SNTB1
WDR34	0.000473242	26	Ex_L6-IT-Car3_SNTB1
SIN3B	0.000473201	26	Ex_L6-IT-Car3_SNTB1
AC073575.1	0.000473199	26	Ex_L6-IT-Car3_SNTB1
ZNF687	0.000472949	26	Ex_L6-IT-Car3_SNTB1
COL17A1	0.000472637	26	Ex_L6-IT-Car3_SNTB1
AC063980.1	0.000472404	26	Ex_L6-IT-Car3_SNTB1
AC099850.1	0.000472344	26	Ex_L6-IT-Car3_SNTB1
SERF1B	0.000472175	26	Ex_L6-IT-Car3_SNTB1
RAB19	0.000471624	26	Ex_L6-IT-Car3_SNTB1
AC126755.2	0.000471444	26	Ex_L6-IT-Car3_SNTB1
AC109454.3	0.000471193	26	Ex_L6-IT-Car3_SNTB1
ARAP1-AS1	0.000471172	26	Ex_L6-IT-Car3_SNTB1
LINC02153	0.000470921	26	Ex_L6-IT-Car3_SNTB1
GATA2	0.000470808	26	Ex_L6-IT-Car3_SNTB1
AC007663.2	0.000470453	26	Ex_L6-IT-Car3_SNTB1
RASL11A	0.000469599	26	Ex_L6-IT-Car3_SNTB1
AL590714.1	0.000469521	26	Ex_L6-IT-Car3_SNTB1
FASTKD5	0.000469038	26	Ex_L6-IT-Car3_SNTB1
UCKL1-AS1	0.000468908	26	Ex_L6-IT-Car3_SNTB1
PDGFRB	0.000468764	26	Ex_L6-IT-Car3_SNTB1
AC090559.1	0.000468726	26	Ex_L6-IT-Car3_SNTB1
SYNM	0.000468662	26	Ex_L6-IT-Car3_SNTB1
AC110285.6	0.000468609	26	Ex_L6-IT-Car3_SNTB1
AC008781.2	0.000468422	26	Ex_L6-IT-Car3_SNTB1
CCNB2	0.000468402	26	Ex_L6-IT-Car3_SNTB1
AC046130.1	0.000468231	26	Ex_L6-IT-Car3_SNTB1
CARS-AS1	0.000468132	26	Ex_L6-IT-Car3_SNTB1
AC048382.1	0.000467525	26	Ex_L6-IT-Car3_SNTB1
AC009404.1	0.000467436	26	Ex_L6-IT-Car3_SNTB1
LINC01516	0.000467399	26	Ex_L6-IT-Car3_SNTB1
ERCC2	0.000467356	26	Ex_L6-IT-Car3_SNTB1
B3GALT2	0.00046715	26	Ex_L6-IT-Car3_SNTB1
LINC01209	0.000466929	26	Ex_L6-IT-Car3_SNTB1
TUBB1	0.000466922	26	Ex_L6-IT-Car3_SNTB1
RBBP9	0.000466742	26	Ex_L6-IT-Car3_SNTB1
KDELR1	0.000466697	26	Ex_L6-IT-Car3_SNTB1
CHMP5	0.000466476	26	Ex_L6-IT-Car3_SNTB1
AC104458.1	0.0004662	26	Ex_L6-IT-Car3_SNTB1
SOX11	0.000465893	26	Ex_L6-IT-Car3_SNTB1
AC107398.2	0.000465749	26	Ex_L6-IT-Car3_SNTB1
AC003002.1	0.000465584	26	Ex_L6-IT-Car3_SNTB1
HSD11B2	0.000464879	26	Ex_L6-IT-Car3_SNTB1
LINC01111	0.000464762	26	Ex_L6-IT-Car3_SNTB1
AC090796.1	0.000464156	26	Ex_L6-IT-Car3_SNTB1
AC018946.1	0.00046404	26	Ex_L6-IT-Car3_SNTB1
AC069281.1	0.000463731	26	Ex_L6-IT-Car3_SNTB1
ZDHHC12	0.000463611	26	Ex_L6-IT-Car3_SNTB1
HMMR	0.000463457	26	Ex_L6-IT-Car3_SNTB1
AC015726.1	0.000463142	26	Ex_L6-IT-Car3_SNTB1
ERMAP	0.000463051	26	Ex_L6-IT-Car3_SNTB1
ZBTB8OS	0.00046302	26	Ex_L6-IT-Car3_SNTB1
GTPBP8	0.000462835	26	Ex_L6-IT-Car3_SNTB1
ACSM1	0.000462532	26	Ex_L6-IT-Car3_SNTB1
PCDHA12	0.000462517	26	Ex_L6-IT-Car3_SNTB1
POLN	0.000462054	26	Ex_L6-IT-Car3_SNTB1
ZNF865	0.000461994	26	Ex_L6-IT-Car3_SNTB1
LRIG2	0.000461898	26	Ex_L6-IT-Car3_SNTB1
AC064807.1	0.000461255	26	Ex_L6-IT-Car3_SNTB1
EP300-AS1	0.000460988	26	Ex_L6-IT-Car3_SNTB1
HPD	0.000460987	26	Ex_L6-IT-Car3_SNTB1
CFAP44-AS1	0.000460565	26	Ex_L6-IT-Car3_SNTB1
AC019080.4	0.000460459	26	Ex_L6-IT-Car3_SNTB1
PFN2	0.000460175	26	Ex_L6-IT-Car3_SNTB1
MEAF6	0.000459786	26	Ex_L6-IT-Car3_SNTB1
LYSMD3	0.000459765	26	Ex_L6-IT-Car3_SNTB1
SNX33	0.000459759	26	Ex_L6-IT-Car3_SNTB1
LINC00266-1	0.000459747	26	Ex_L6-IT-Car3_SNTB1
CHRNE	0.000459045	26	Ex_L6-IT-Car3_SNTB1
HSH2D	0.000458982	26	Ex_L6-IT-Car3_SNTB1
MUC17	0.000458644	26	Ex_L6-IT-Car3_SNTB1
NFATC4	0.000458569	26	Ex_L6-IT-Car3_SNTB1
CCDC81	0.000458416	26	Ex_L6-IT-Car3_SNTB1
LINC00908	0.000458371	26	Ex_L6-IT-Car3_SNTB1
AL357500.1	0.000457934	26	Ex_L6-IT-Car3_SNTB1
TEX45	0.000457716	26	Ex_L6-IT-Car3_SNTB1
AC078842.1	0.000457508	26	Ex_L6-IT-Car3_SNTB1
ZNF197-AS1	0.000457407	26	Ex_L6-IT-Car3_SNTB1
EDN1	0.000457278	26	Ex_L6-IT-Car3_SNTB1
AMER1	0.000456516	26	Ex_L6-IT-Car3_SNTB1
MOCS3	0.000456413	26	Ex_L6-IT-Car3_SNTB1
ZNF593	0.000456307	26	Ex_L6-IT-Car3_SNTB1
DNTTIP1	0.000456304	26	Ex_L6-IT-Car3_SNTB1
AL035425.2	0.000456072	26	Ex_L6-IT-Car3_SNTB1
SMDT1	0.000455773	26	Ex_L6-IT-Car3_SNTB1
MARVELD3	0.000455725	26	Ex_L6-IT-Car3_SNTB1
AC099313.1	0.000455645	26	Ex_L6-IT-Car3_SNTB1
LINC02259	0.000455518	26	Ex_L6-IT-Car3_SNTB1
AC025423.1	0.000454848	26	Ex_L6-IT-Car3_SNTB1
SMO	0.000454409	26	Ex_L6-IT-Car3_SNTB1
FBXL22	0.000454402	26	Ex_L6-IT-Car3_SNTB1
AL358292.1	0.000454337	26	Ex_L6-IT-Car3_SNTB1
ZNF696	0.000454305	26	Ex_L6-IT-Car3_SNTB1
TMEM42	0.000453816	26	Ex_L6-IT-Car3_SNTB1
AC006538.2	0.000453789	26	Ex_L6-IT-Car3_SNTB1
C19orf44	0.000453716	26	Ex_L6-IT-Car3_SNTB1
LINC02535	0.000453331	26	Ex_L6-IT-Car3_SNTB1
BORCS8-MEF2B	0.000453082	26	Ex_L6-IT-Car3_SNTB1
AC008443.6	0.000452952	26	Ex_L6-IT-Car3_SNTB1
AC007610.1	0.000452845	26	Ex_L6-IT-Car3_SNTB1
ZNF618	0.000452709	26	Ex_L6-IT-Car3_SNTB1
RNF181	0.000452516	26	Ex_L6-IT-Car3_SNTB1
AL353052.1	0.000452384	26	Ex_L6-IT-Car3_SNTB1
AC006547.3	0.000452196	26	Ex_L6-IT-Car3_SNTB1
MIR5689HG	0.000452071	26	Ex_L6-IT-Car3_SNTB1
NECTIN4	0.000451739	26	Ex_L6-IT-Car3_SNTB1
LRRN4	0.000451569	26	Ex_L6-IT-Car3_SNTB1
AC138894.1	0.000451091	26	Ex_L6-IT-Car3_SNTB1
HLX	0.00045082	26	Ex_L6-IT-Car3_SNTB1
ZC3H12A	0.000450554	26	Ex_L6-IT-Car3_SNTB1
AC007513.1	0.000450235	26	Ex_L6-IT-Car3_SNTB1
ZMYND10	0.000449803	26	Ex_L6-IT-Car3_SNTB1
PKHD1L1	0.000449726	26	Ex_L6-IT-Car3_SNTB1
HLA-DOB	0.000449619	26	Ex_L6-IT-Car3_SNTB1
LGALS8-AS1	0.000449514	26	Ex_L6-IT-Car3_SNTB1
THEGL	0.000449454	26	Ex_L6-IT-Car3_SNTB1
ATP8B3	0.000449412	26	Ex_L6-IT-Car3_SNTB1
AP003721.4	0.000449081	26	Ex_L6-IT-Car3_SNTB1
LDLRAP1	0.000448736	26	Ex_L6-IT-Car3_SNTB1
AL078581.1	0.000448676	26	Ex_L6-IT-Car3_SNTB1
AC136777.1	0.000448653	26	Ex_L6-IT-Car3_SNTB1
BMS1P14	0.000448071	26	Ex_L6-IT-Car3_SNTB1
PNPLA6	0.000447813	26	Ex_L6-IT-Car3_SNTB1
LINC01574	0.000447639	26	Ex_L6-IT-Car3_SNTB1
PCDHA3	0.00044755	26	Ex_L6-IT-Car3_SNTB1
RILP	0.000447459	26	Ex_L6-IT-Car3_SNTB1
XXYLT1-AS2	0.000447405	26	Ex_L6-IT-Car3_SNTB1
AC022445.1	0.000447358	26	Ex_L6-IT-Car3_SNTB1
SLC35G5	0.000447338	26	Ex_L6-IT-Car3_SNTB1
AC125603.2	0.000447117	26	Ex_L6-IT-Car3_SNTB1
ZNF136	0.000446906	26	Ex_L6-IT-Car3_SNTB1
AP003774.1	0.000446401	26	Ex_L6-IT-Car3_SNTB1
POLR2J3	0.000445972	26	Ex_L6-IT-Car3_SNTB1
EFNA2	0.00044591	26	Ex_L6-IT-Car3_SNTB1
DEFB134	0.000445885	26	Ex_L6-IT-Car3_SNTB1
AL390198.1	0.000445811	26	Ex_L6-IT-Car3_SNTB1
AC009110.1	0.000445321	26	Ex_L6-IT-Car3_SNTB1
RPL8	0.000445157	26	Ex_L6-IT-Car3_SNTB1
LINC00504	0.000445103	26	Ex_L6-IT-Car3_SNTB1
SLFN12L	0.000445045	26	Ex_L6-IT-Car3_SNTB1
EIF2B4	0.000444999	26	Ex_L6-IT-Car3_SNTB1
AC005753.1	0.000444778	26	Ex_L6-IT-Car3_SNTB1
AC025048.4	0.000444567	26	Ex_L6-IT-Car3_SNTB1
AC096576.3	0.000444455	26	Ex_L6-IT-Car3_SNTB1
PHGDH	0.000444247	26	Ex_L6-IT-Car3_SNTB1
AC002558.2	0.000443919	26	Ex_L6-IT-Car3_SNTB1
AC012065.3	0.000443643	26	Ex_L6-IT-Car3_SNTB1
NCKAP5L	0.000443345	26	Ex_L6-IT-Car3_SNTB1
KHDC1L	0.000443012	26	Ex_L6-IT-Car3_SNTB1
AC022398.1	0.000442653	26	Ex_L6-IT-Car3_SNTB1
AC090515.2	0.000442436	26	Ex_L6-IT-Car3_SNTB1
PEAK3	0.000441944	26	Ex_L6-IT-Car3_SNTB1
SLC25A34-AS1	0.000441732	26	Ex_L6-IT-Car3_SNTB1
LINC02451	0.000441607	26	Ex_L6-IT-Car3_SNTB1
AC092171.5	0.000441224	26	Ex_L6-IT-Car3_SNTB1
AC099566.1	0.000441147	26	Ex_L6-IT-Car3_SNTB1
AL121578.3	0.000440979	26	Ex_L6-IT-Car3_SNTB1
SHCBP1	0.000440937	26	Ex_L6-IT-Car3_SNTB1
CARD9	0.000440879	26	Ex_L6-IT-Car3_SNTB1
TRMT5	0.000440482	26	Ex_L6-IT-Car3_SNTB1
BMP8B	0.00044041	26	Ex_L6-IT-Car3_SNTB1
CYP2S1	0.000440375	26	Ex_L6-IT-Car3_SNTB1
AL162742.1	0.000439775	26	Ex_L6-IT-Car3_SNTB1
AC106886.3	0.000439506	26	Ex_L6-IT-Car3_SNTB1
AL050344.1	0.000438902	26	Ex_L6-IT-Car3_SNTB1
LINC00115	0.000437597	26	Ex_L6-IT-Car3_SNTB1
AC104002.1	0.000437532	26	Ex_L6-IT-Car3_SNTB1
AL132996.1	0.000437474	26	Ex_L6-IT-Car3_SNTB1
GDF9	0.000437442	26	Ex_L6-IT-Car3_SNTB1
AP005329.3	0.000437149	26	Ex_L6-IT-Car3_SNTB1
AC084035.1	0.000436679	26	Ex_L6-IT-Car3_SNTB1
CFAP65	0.000436614	26	Ex_L6-IT-Car3_SNTB1
AL157882.1	0.000436355	26	Ex_L6-IT-Car3_SNTB1
BTNL8	0.000436205	26	Ex_L6-IT-Car3_SNTB1
AC009720.1	0.000435383	26	Ex_L6-IT-Car3_SNTB1
SPATA19	0.000435065	26	Ex_L6-IT-Car3_SNTB1
AC010542.5	0.000434794	26	Ex_L6-IT-Car3_SNTB1
DNAJA3	0.000434741	26	Ex_L6-IT-Car3_SNTB1
AC008115.4	0.000434066	26	Ex_L6-IT-Car3_SNTB1
AL390763.2	0.000433592	26	Ex_L6-IT-Car3_SNTB1
AC079315.1	0.0004331	26	Ex_L6-IT-Car3_SNTB1
VPS37D	0.000432915	26	Ex_L6-IT-Car3_SNTB1
AL445647.1	0.000432786	26	Ex_L6-IT-Car3_SNTB1
PRAM1	0.000432626	26	Ex_L6-IT-Car3_SNTB1
AC013470.2	0.000432529	26	Ex_L6-IT-Car3_SNTB1
S100A11	0.000431918	26	Ex_L6-IT-Car3_SNTB1
PIK3R2	0.000431768	26	Ex_L6-IT-Car3_SNTB1
AC100858.3	0.000431637	26	Ex_L6-IT-Car3_SNTB1
MRO	0.000431548	26	Ex_L6-IT-Car3_SNTB1
HELZ2	0.000431026	26	Ex_L6-IT-Car3_SNTB1
HLA-DRB1	0.000430996	26	Ex_L6-IT-Car3_SNTB1
PATL2	0.00043073	26	Ex_L6-IT-Car3_SNTB1
AC012085.2	0.000430581	26	Ex_L6-IT-Car3_SNTB1
SULT1C2	0.000430236	26	Ex_L6-IT-Car3_SNTB1
AC015802.4	0.000430223	26	Ex_L6-IT-Car3_SNTB1
C12orf57	0.000430055	26	Ex_L6-IT-Car3_SNTB1
AL117350.1	0.00043003	26	Ex_L6-IT-Car3_SNTB1
AC008649.2	0.000429981	26	Ex_L6-IT-Car3_SNTB1
AC244517.12	0.000429339	26	Ex_L6-IT-Car3_SNTB1
C17orf64	0.000429285	26	Ex_L6-IT-Car3_SNTB1
TTC9	0.000429195	26	Ex_L6-IT-Car3_SNTB1
AL031658.1	0.000429193	26	Ex_L6-IT-Car3_SNTB1
AC105415.1	0.00042915	26	Ex_L6-IT-Car3_SNTB1
IFIT1B	0.000429133	26	Ex_L6-IT-Car3_SNTB1
UNC5CL	0.000429132	26	Ex_L6-IT-Car3_SNTB1
IFI35	0.00042896	26	Ex_L6-IT-Car3_SNTB1
MIF	0.00042892	26	Ex_L6-IT-Car3_SNTB1
AL590705.3	0.000428746	26	Ex_L6-IT-Car3_SNTB1
GPT	0.000428687	26	Ex_L6-IT-Car3_SNTB1
FAM199X	0.00042853	26	Ex_L6-IT-Car3_SNTB1
AL157838.1	0.000428145	26	Ex_L6-IT-Car3_SNTB1
SART3	0.000428	26	Ex_L6-IT-Car3_SNTB1
SRGAP3-AS2	0.000427922	26	Ex_L6-IT-Car3_SNTB1
TACO1	0.000427824	26	Ex_L6-IT-Car3_SNTB1
AL031848.2	0.00042782	26	Ex_L6-IT-Car3_SNTB1
MYH13	0.000427775	26	Ex_L6-IT-Car3_SNTB1
AC091849.2	0.000427449	26	Ex_L6-IT-Car3_SNTB1
ITCH-AS1	0.000427399	26	Ex_L6-IT-Car3_SNTB1
TEKT2	0.000427051	26	Ex_L6-IT-Car3_SNTB1
TIMM44	0.000426629	26	Ex_L6-IT-Car3_SNTB1
AC096773.1	0.000426585	26	Ex_L6-IT-Car3_SNTB1
AP001178.3	0.000426397	26	Ex_L6-IT-Car3_SNTB1
TTLL2	0.000426212	26	Ex_L6-IT-Car3_SNTB1
AC015908.2	0.000426162	26	Ex_L6-IT-Car3_SNTB1
AC012636.1	0.000426114	26	Ex_L6-IT-Car3_SNTB1
OCLN	0.000425649	26	Ex_L6-IT-Car3_SNTB1
AL365203.2	0.000425439	26	Ex_L6-IT-Car3_SNTB1
RBMX	0.000425257	26	Ex_L6-IT-Car3_SNTB1
RAMP2	0.000424704	26	Ex_L6-IT-Car3_SNTB1
KLRB1	0.000424697	26	Ex_L6-IT-Car3_SNTB1
AL365214.3	0.000424679	26	Ex_L6-IT-Car3_SNTB1
HMG20B	0.000424583	26	Ex_L6-IT-Car3_SNTB1
TBX2	0.00042439	26	Ex_L6-IT-Car3_SNTB1
ARL2-SNX15	0.000424375	26	Ex_L6-IT-Car3_SNTB1
ZNF7	0.000424291	26	Ex_L6-IT-Car3_SNTB1
PHF24	0.000424193	26	Ex_L6-IT-Car3_SNTB1
CPA4	0.000424141	26	Ex_L6-IT-Car3_SNTB1
AC010132.3	0.000423619	26	Ex_L6-IT-Car3_SNTB1
AC005476.2	0.000423338	26	Ex_L6-IT-Car3_SNTB1
KMT2E	0.000423293	26	Ex_L6-IT-Car3_SNTB1
INO80	0.000423242	26	Ex_L6-IT-Car3_SNTB1
GIMAP1	0.000423221	26	Ex_L6-IT-Car3_SNTB1
AC079210.1	0.000423026	26	Ex_L6-IT-Car3_SNTB1
AP002373.1	0.000422317	26	Ex_L6-IT-Car3_SNTB1
AC245041.1	0.000421808	26	Ex_L6-IT-Car3_SNTB1
PLA2G4E-AS1	0.000421545	26	Ex_L6-IT-Car3_SNTB1
AC010618.3	0.00042127	26	Ex_L6-IT-Car3_SNTB1
NMI	0.000421253	26	Ex_L6-IT-Car3_SNTB1
AC107032.2	0.000421208	26	Ex_L6-IT-Car3_SNTB1
AC010531.3	0.000421106	26	Ex_L6-IT-Car3_SNTB1
AC040162.3	0.000420785	26	Ex_L6-IT-Car3_SNTB1
MRPS34	0.000420554	26	Ex_L6-IT-Car3_SNTB1
RPL17	0.000420426	26	Ex_L6-IT-Car3_SNTB1
ZMAT2	0.000420387	26	Ex_L6-IT-Car3_SNTB1
MACC1	0.000420086	26	Ex_L6-IT-Car3_SNTB1
AC022784.6	0.000419827	26	Ex_L6-IT-Car3_SNTB1
AC106772.1	0.000419666	26	Ex_L6-IT-Car3_SNTB1
AC010320.4	0.000419573	26	Ex_L6-IT-Car3_SNTB1
PYURF	0.000419466	26	Ex_L6-IT-Car3_SNTB1
LINC02068	0.000418944	26	Ex_L6-IT-Car3_SNTB1
MORN2	0.000418838	26	Ex_L6-IT-Car3_SNTB1
RCHY1	0.000418799	26	Ex_L6-IT-Car3_SNTB1
AC002472.1	0.000418498	26	Ex_L6-IT-Car3_SNTB1
PODXL2	0.000418336	26	Ex_L6-IT-Car3_SNTB1
ATP2A1-AS1	0.00041805	26	Ex_L6-IT-Car3_SNTB1
AC007834.1	0.000418041	26	Ex_L6-IT-Car3_SNTB1
AC118470.1	0.000417889	26	Ex_L6-IT-Car3_SNTB1
AC091819.2	0.000417669	26	Ex_L6-IT-Car3_SNTB1
AC007686.3	0.000417607	26	Ex_L6-IT-Car3_SNTB1
PRRG2	0.000417466	26	Ex_L6-IT-Car3_SNTB1
C1orf194	0.000417292	26	Ex_L6-IT-Car3_SNTB1
CDCA4	0.000416535	26	Ex_L6-IT-Car3_SNTB1
AL121749.1	0.000416004	26	Ex_L6-IT-Car3_SNTB1
CD163	0.000415864	26	Ex_L6-IT-Car3_SNTB1
AKAP14	0.00041568	26	Ex_L6-IT-Car3_SNTB1
LINC00551	0.000415221	26	Ex_L6-IT-Car3_SNTB1
ZBTB47	0.000415001	26	Ex_L6-IT-Car3_SNTB1
YBX2	0.000414926	26	Ex_L6-IT-Car3_SNTB1
TTLL10	0.000414899	26	Ex_L6-IT-Car3_SNTB1
SUPV3L1	0.000414701	26	Ex_L6-IT-Car3_SNTB1
EPOR	0.000414645	26	Ex_L6-IT-Car3_SNTB1
LINC01854	0.000414626	26	Ex_L6-IT-Car3_SNTB1
JMJD8	0.000414225	26	Ex_L6-IT-Car3_SNTB1
POLDIP3	0.000414198	26	Ex_L6-IT-Car3_SNTB1
OR14I1	0.000413988	26	Ex_L6-IT-Car3_SNTB1
AC008554.1	0.000413691	26	Ex_L6-IT-Car3_SNTB1
ZP1	0.000413501	26	Ex_L6-IT-Car3_SNTB1
FOXM1	0.000412277	26	Ex_L6-IT-Car3_SNTB1
AC010307.4	0.000412273	26	Ex_L6-IT-Car3_SNTB1
AC078802.1	0.000412256	26	Ex_L6-IT-Car3_SNTB1
PWP2	0.000412062	26	Ex_L6-IT-Car3_SNTB1
IQCM	0.000411981	26	Ex_L6-IT-Car3_SNTB1
STX17	0.000411831	26	Ex_L6-IT-Car3_SNTB1
AP000688.3	0.000411797	26	Ex_L6-IT-Car3_SNTB1
PPP2R5D	0.000411745	26	Ex_L6-IT-Car3_SNTB1
CLPSL1	0.000411415	26	Ex_L6-IT-Car3_SNTB1
OR1L3	0.000411134	26	Ex_L6-IT-Car3_SNTB1
AC009019.1	0.000411111	26	Ex_L6-IT-Car3_SNTB1
AC012409.1	0.000411054	26	Ex_L6-IT-Car3_SNTB1
AC093512.2	0.000411029	26	Ex_L6-IT-Car3_SNTB1
THAP9-AS1	0.000410893	26	Ex_L6-IT-Car3_SNTB1
AC090510.2	0.000410617	26	Ex_L6-IT-Car3_SNTB1
AP000266.1	0.000410155	26	Ex_L6-IT-Car3_SNTB1
WWC3-AS1	0.000410078	26	Ex_L6-IT-Car3_SNTB1
PXN	0.000410002	26	Ex_L6-IT-Car3_SNTB1
LINC01248	0.000409999	26	Ex_L6-IT-Car3_SNTB1
AL606534.1	0.000409985	26	Ex_L6-IT-Car3_SNTB1
MBOAT7	0.000409985	26	Ex_L6-IT-Car3_SNTB1
AL161646.1	0.000409792	26	Ex_L6-IT-Car3_SNTB1
AP000866.5	0.000409768	26	Ex_L6-IT-Car3_SNTB1
AC006213.1	0.000409592	26	Ex_L6-IT-Car3_SNTB1
PIH1D1	0.000408908	26	Ex_L6-IT-Car3_SNTB1
TRABD	0.00040882	26	Ex_L6-IT-Car3_SNTB1
U91328.3	0.000408809	26	Ex_L6-IT-Car3_SNTB1
TRAPPC1	0.000408673	26	Ex_L6-IT-Car3_SNTB1
AC137630.4	0.00040867	26	Ex_L6-IT-Car3_SNTB1
AC008805.2	0.000408466	26	Ex_L6-IT-Car3_SNTB1
FOXP4	0.000408296	26	Ex_L6-IT-Car3_SNTB1
FO393415.3	0.000408291	26	Ex_L6-IT-Car3_SNTB1
PCDHA8	0.000408286	26	Ex_L6-IT-Car3_SNTB1
PLA2G6	0.00040817	26	Ex_L6-IT-Car3_SNTB1
AC093627.5	0.000408147	26	Ex_L6-IT-Car3_SNTB1
PNPLA4	0.000407843	26	Ex_L6-IT-Car3_SNTB1
FBP2	0.000407227	26	Ex_L6-IT-Car3_SNTB1
AL031123.2	0.000407043	26	Ex_L6-IT-Car3_SNTB1
CALM2	0.000406807	26	Ex_L6-IT-Car3_SNTB1
PORCN	0.000406797	26	Ex_L6-IT-Car3_SNTB1
LAS1L	0.000406038	26	Ex_L6-IT-Car3_SNTB1
TAS2R4	0.000405784	26	Ex_L6-IT-Car3_SNTB1
AC104794.1	0.000405753	26	Ex_L6-IT-Car3_SNTB1
PABPC5-AS1	0.000405709	26	Ex_L6-IT-Car3_SNTB1
PSMB8-AS1	0.000405695	26	Ex_L6-IT-Car3_SNTB1
EPB42	0.000405651	26	Ex_L6-IT-Car3_SNTB1
UBQLN4	0.000405579	26	Ex_L6-IT-Car3_SNTB1
NPHP3-AS1	0.000405092	26	Ex_L6-IT-Car3_SNTB1
PRAP1	0.000405044	26	Ex_L6-IT-Car3_SNTB1
CRX	0.000404498	26	Ex_L6-IT-Car3_SNTB1
CATSPERZ	0.000404455	26	Ex_L6-IT-Car3_SNTB1
RPL6	0.000403991	26	Ex_L6-IT-Car3_SNTB1
AATBC	0.000403833	26	Ex_L6-IT-Car3_SNTB1
A1BG	0.000403713	26	Ex_L6-IT-Car3_SNTB1
LINC00842	0.000403661	26	Ex_L6-IT-Car3_SNTB1
AL442071.1	0.000403621	26	Ex_L6-IT-Car3_SNTB1
METTL22	0.000403607	26	Ex_L6-IT-Car3_SNTB1
AL021546.1	0.000403493	26	Ex_L6-IT-Car3_SNTB1
HOMER3	0.000403214	26	Ex_L6-IT-Car3_SNTB1
AL132657.1	0.000402953	26	Ex_L6-IT-Car3_SNTB1
AC127537.1	0.000402913	26	Ex_L6-IT-Car3_SNTB1
LSG1	0.00040245	26	Ex_L6-IT-Car3_SNTB1
TNFRSF10D	0.000401657	26	Ex_L6-IT-Car3_SNTB1
CLDN4	0.00040144	26	Ex_L6-IT-Car3_SNTB1
LINC01148	0.00040136	26	Ex_L6-IT-Car3_SNTB1
PGF	0.000401296	26	Ex_L6-IT-Car3_SNTB1
AC027013.1	0.000401162	26	Ex_L6-IT-Car3_SNTB1
DHFR2	0.000401006	26	Ex_L6-IT-Car3_SNTB1
AC092073.1	0.000400617	26	Ex_L6-IT-Car3_SNTB1
LECT2	0.000400435	26	Ex_L6-IT-Car3_SNTB1
AL445123.1	0.000400108	26	Ex_L6-IT-Car3_SNTB1
LINC01605	0.000400077	26	Ex_L6-IT-Car3_SNTB1
AL451074.2	0.000400076	26	Ex_L6-IT-Car3_SNTB1
TRIM51	0.000400029	26	Ex_L6-IT-Car3_SNTB1
AL139142.1	0.000399734	26	Ex_L6-IT-Car3_SNTB1
HDHD3	0.000399106	26	Ex_L6-IT-Car3_SNTB1
HOXC8	0.000399099	26	Ex_L6-IT-Car3_SNTB1
BRWD3	0.000398923	26	Ex_L6-IT-Car3_SNTB1
CLPSL2	0.000398403	26	Ex_L6-IT-Car3_SNTB1
MX1	0.000398237	26	Ex_L6-IT-Car3_SNTB1
SCN11A	0.000397979	26	Ex_L6-IT-Car3_SNTB1
LINC02371	0.000397475	26	Ex_L6-IT-Car3_SNTB1
AL596325.1	0.000396738	26	Ex_L6-IT-Car3_SNTB1
ATP6V1G2-DDX39B	0.000396717	26	Ex_L6-IT-Car3_SNTB1
AL121935.1	0.000396714	26	Ex_L6-IT-Car3_SNTB1
AL031708.1	0.00039635	26	Ex_L6-IT-Car3_SNTB1
AC008655.2	0.000396063	26	Ex_L6-IT-Car3_SNTB1
AC006435.2	0.000395846	26	Ex_L6-IT-Car3_SNTB1
AL031289.1	0.000395183	26	Ex_L6-IT-Car3_SNTB1
HINT3	0.000395139	26	Ex_L6-IT-Car3_SNTB1
KCTD20	0.000395117	26	Ex_L6-IT-Car3_SNTB1
MMP2	0.000394805	26	Ex_L6-IT-Car3_SNTB1
AC008761.1	0.000394608	26	Ex_L6-IT-Car3_SNTB1
PCDHA2	0.000394488	26	Ex_L6-IT-Car3_SNTB1
AL157778.1	0.000394096	26	Ex_L6-IT-Car3_SNTB1
AC025034.1	0.00039381	26	Ex_L6-IT-Car3_SNTB1
AC011468.5	0.000393516	26	Ex_L6-IT-Car3_SNTB1
ACRV1	0.000393223	26	Ex_L6-IT-Car3_SNTB1
HGFAC	0.000392769	26	Ex_L6-IT-Car3_SNTB1
AC099811.3	0.000392745	26	Ex_L6-IT-Car3_SNTB1
AC012313.7	0.000392738	26	Ex_L6-IT-Car3_SNTB1
MSANTD1	0.000392635	26	Ex_L6-IT-Car3_SNTB1
CR381653.1	0.000392626	26	Ex_L6-IT-Car3_SNTB1
MYCNUT	0.000392408	26	Ex_L6-IT-Car3_SNTB1
GANC	0.000392395	26	Ex_L6-IT-Car3_SNTB1
AC103736.1	0.000391761	26	Ex_L6-IT-Car3_SNTB1
AC011313.1	0.000391529	26	Ex_L6-IT-Car3_SNTB1
AC021683.1	0.000391262	26	Ex_L6-IT-Car3_SNTB1
AC025627.1	0.000391164	26	Ex_L6-IT-Car3_SNTB1
FSCN2	0.000391117	26	Ex_L6-IT-Car3_SNTB1
ERVK-28	0.000391107	26	Ex_L6-IT-Car3_SNTB1
AC083806.2	0.000390696	26	Ex_L6-IT-Car3_SNTB1
SMIM20	0.000390577	26	Ex_L6-IT-Car3_SNTB1
SHE	0.000390517	26	Ex_L6-IT-Car3_SNTB1
PWRN2	0.000390513	26	Ex_L6-IT-Car3_SNTB1
AC239803.2	0.00039048	26	Ex_L6-IT-Car3_SNTB1
AC139530.2	0.000390447	26	Ex_L6-IT-Car3_SNTB1
PSD4	0.000390274	26	Ex_L6-IT-Car3_SNTB1
SYNCRIP	0.000390157	26	Ex_L6-IT-Car3_SNTB1
IGSF22	0.000389857	26	Ex_L6-IT-Car3_SNTB1
AC009509.1	0.000389713	26	Ex_L6-IT-Car3_SNTB1
DRGX	0.000389529	26	Ex_L6-IT-Car3_SNTB1
TMEM150A	0.000389256	26	Ex_L6-IT-Car3_SNTB1
RIIAD1	0.000387885	26	Ex_L6-IT-Car3_SNTB1
AL162274.1	0.00038784	26	Ex_L6-IT-Car3_SNTB1
NUBP2	0.000387684	26	Ex_L6-IT-Car3_SNTB1
CCDC102B	0.000387677	26	Ex_L6-IT-Car3_SNTB1
ROGDI	0.000387663	26	Ex_L6-IT-Car3_SNTB1
CCDC197	0.000387535	26	Ex_L6-IT-Car3_SNTB1
AC015818.2	0.000387402	26	Ex_L6-IT-Car3_SNTB1
AC055876.5	0.000387056	26	Ex_L6-IT-Car3_SNTB1
AC092171.3	0.000387056	26	Ex_L6-IT-Car3_SNTB1
Z97987.1	0.000386908	26	Ex_L6-IT-Car3_SNTB1
LINC01001	0.000386905	26	Ex_L6-IT-Car3_SNTB1
AC003087.1	0.000386718	26	Ex_L6-IT-Car3_SNTB1
AC245128.3	0.00038671	26	Ex_L6-IT-Car3_SNTB1
AL391988.1	0.000386404	26	Ex_L6-IT-Car3_SNTB1
AC019257.1	0.000385965	26	Ex_L6-IT-Car3_SNTB1
OIP5	0.000385751	26	Ex_L6-IT-Car3_SNTB1
UBE2E2-AS1	0.000385561	26	Ex_L6-IT-Car3_SNTB1
AC078962.3	0.00038544	26	Ex_L6-IT-Car3_SNTB1
ANKRD63	0.000385248	26	Ex_L6-IT-Car3_SNTB1
HPYR1	0.000385014	26	Ex_L6-IT-Car3_SNTB1
CYP21A2	0.000384997	26	Ex_L6-IT-Car3_SNTB1
PREPL	0.000384872	26	Ex_L6-IT-Car3_SNTB1
SGTA	0.000384872	26	Ex_L6-IT-Car3_SNTB1
AC010542.3	0.000384338	26	Ex_L6-IT-Car3_SNTB1
PITPNA-AS1	0.000384274	26	Ex_L6-IT-Car3_SNTB1
AL357375.1	0.000383909	26	Ex_L6-IT-Car3_SNTB1
RNASEH2B-AS1	0.000383764	26	Ex_L6-IT-Car3_SNTB1
CDH17	0.000383017	26	Ex_L6-IT-Car3_SNTB1
DHRS13	0.000382969	26	Ex_L6-IT-Car3_SNTB1
AP001330.5	0.000382831	26	Ex_L6-IT-Car3_SNTB1
PPM1M	0.000382428	26	Ex_L6-IT-Car3_SNTB1
AC005082.1	0.000382324	26	Ex_L6-IT-Car3_SNTB1
LINC02450	0.000382038	26	Ex_L6-IT-Car3_SNTB1
AP000356.2	0.000381954	26	Ex_L6-IT-Car3_SNTB1
AC091906.1	0.000381551	26	Ex_L6-IT-Car3_SNTB1
EFL1	0.000381547	26	Ex_L6-IT-Car3_SNTB1
PROC	0.000381541	26	Ex_L6-IT-Car3_SNTB1
AC004825.2	0.000381472	26	Ex_L6-IT-Car3_SNTB1
PHETA2	0.000381437	26	Ex_L6-IT-Car3_SNTB1
BICD1	0.000381288	26	Ex_L6-IT-Car3_SNTB1
LINC00487	0.000381153	26	Ex_L6-IT-Car3_SNTB1
AL358472.3	0.000380813	26	Ex_L6-IT-Car3_SNTB1
AL355578.1	0.000380548	26	Ex_L6-IT-Car3_SNTB1
MMP23B	0.000380544	26	Ex_L6-IT-Car3_SNTB1
SCAANT1	0.000380201	26	Ex_L6-IT-Car3_SNTB1
AP000790.4	0.000379766	26	Ex_L6-IT-Car3_SNTB1
MTFR2	0.000379604	26	Ex_L6-IT-Car3_SNTB1
AC104663.1	0.000379599	26	Ex_L6-IT-Car3_SNTB1
AC129492.4	0.000379442	26	Ex_L6-IT-Car3_SNTB1
NKILA	0.000379355	26	Ex_L6-IT-Car3_SNTB1
AC011491.3	0.00037926	26	Ex_L6-IT-Car3_SNTB1
MYH7B	0.000378948	26	Ex_L6-IT-Car3_SNTB1
GPR137	0.000378778	26	Ex_L6-IT-Car3_SNTB1
APOBEC3A	0.000378653	26	Ex_L6-IT-Car3_SNTB1
AL035252.2	0.000378526	26	Ex_L6-IT-Car3_SNTB1
ZNF664	0.000378289	26	Ex_L6-IT-Car3_SNTB1
SNTB2	0.00037802	26	Ex_L6-IT-Car3_SNTB1
TMEM213	0.000377963	26	Ex_L6-IT-Car3_SNTB1
LINC02017	0.000377863	26	Ex_L6-IT-Car3_SNTB1
AC012358.1	0.000377706	26	Ex_L6-IT-Car3_SNTB1
AC114947.2	0.000377704	26	Ex_L6-IT-Car3_SNTB1
AL355472.4	0.000377519	26	Ex_L6-IT-Car3_SNTB1
AC097504.2	0.000377427	26	Ex_L6-IT-Car3_SNTB1
AC116447.1	0.000377288	26	Ex_L6-IT-Car3_SNTB1
AGAP2-AS1	0.000377025	26	Ex_L6-IT-Car3_SNTB1
C1orf116	0.00037668	26	Ex_L6-IT-Car3_SNTB1
F8A3	0.000376483	26	Ex_L6-IT-Car3_SNTB1
AC090425.2	0.000376127	26	Ex_L6-IT-Car3_SNTB1
RCL1	0.000376082	26	Ex_L6-IT-Car3_SNTB1
VTN	0.000375613	26	Ex_L6-IT-Car3_SNTB1
AC025031.4	0.00037535	26	Ex_L6-IT-Car3_SNTB1
OPRL1	0.000375323	26	Ex_L6-IT-Car3_SNTB1
Z97353.2	0.000374886	26	Ex_L6-IT-Car3_SNTB1
AC091544.5	0.000374475	26	Ex_L6-IT-Car3_SNTB1
AC087276.3	0.00037432	26	Ex_L6-IT-Car3_SNTB1
MCM2	0.000374319	26	Ex_L6-IT-Car3_SNTB1
WDR89	0.000374189	26	Ex_L6-IT-Car3_SNTB1
NRARP	0.000374052	26	Ex_L6-IT-Car3_SNTB1
CEP250	0.000373995	26	Ex_L6-IT-Car3_SNTB1
AP000640.1	0.000373827	26	Ex_L6-IT-Car3_SNTB1
AC026464.3	0.000373723	26	Ex_L6-IT-Car3_SNTB1
AC003688.1	0.000373217	26	Ex_L6-IT-Car3_SNTB1
LDHD	0.000373185	26	Ex_L6-IT-Car3_SNTB1
RPP25L	0.000373042	26	Ex_L6-IT-Car3_SNTB1
AC004556.1	0.000372957	26	Ex_L6-IT-Car3_SNTB1
AC079630.1	0.000372866	26	Ex_L6-IT-Car3_SNTB1
AL158839.1	0.000372466	26	Ex_L6-IT-Car3_SNTB1
PHKA2-AS1	0.000372465	26	Ex_L6-IT-Car3_SNTB1
C2orf81	0.000371964	26	Ex_L6-IT-Car3_SNTB1
AC107021.1	0.000371881	26	Ex_L6-IT-Car3_SNTB1
TAS2R20	0.000371364	26	Ex_L6-IT-Car3_SNTB1
AC007610.2	0.000371329	26	Ex_L6-IT-Car3_SNTB1
AC008438.1	0.000371229	26	Ex_L6-IT-Car3_SNTB1
SLC18A2	0.000371024	26	Ex_L6-IT-Car3_SNTB1
PLEKHA4	0.000370995	26	Ex_L6-IT-Car3_SNTB1
AC013726.1	0.000370975	26	Ex_L6-IT-Car3_SNTB1
HLTF-AS1	0.000370894	26	Ex_L6-IT-Car3_SNTB1
AL391427.1	0.000370494	26	Ex_L6-IT-Car3_SNTB1
PRR4	0.000370276	26	Ex_L6-IT-Car3_SNTB1
PRMT8	0.000370063	26	Ex_L6-IT-Car3_SNTB1
AL451085.1	0.000369572	26	Ex_L6-IT-Car3_SNTB1
CLIP1-AS1	0.00036955	26	Ex_L6-IT-Car3_SNTB1
TRAIP	0.000369308	26	Ex_L6-IT-Car3_SNTB1
AC008759.2	0.000369229	26	Ex_L6-IT-Car3_SNTB1
AC012404.2	0.000369089	26	Ex_L6-IT-Car3_SNTB1
CS	0.000369085	26	Ex_L6-IT-Car3_SNTB1
AC093155.3	0.000368978	26	Ex_L6-IT-Car3_SNTB1
AC078927.1	0.000368941	26	Ex_L6-IT-Car3_SNTB1
AC133065.1	0.000368808	26	Ex_L6-IT-Car3_SNTB1
HMGN4	0.000368745	26	Ex_L6-IT-Car3_SNTB1
KRT8	0.000368526	26	Ex_L6-IT-Car3_SNTB1
AC025871.1	0.000368518	26	Ex_L6-IT-Car3_SNTB1
BX649632.1	0.00036814	26	Ex_L6-IT-Car3_SNTB1
FAM167B	0.000368053	26	Ex_L6-IT-Car3_SNTB1
EPB41L4A-DT	0.000367785	26	Ex_L6-IT-Car3_SNTB1
AC002310.1	0.000367698	26	Ex_L6-IT-Car3_SNTB1
SPIRE2	0.000367671	26	Ex_L6-IT-Car3_SNTB1
AC084033.3	0.000367636	26	Ex_L6-IT-Car3_SNTB1
AP003059.1	0.000367559	26	Ex_L6-IT-Car3_SNTB1
FBXO10	0.000367425	26	Ex_L6-IT-Car3_SNTB1
MED17	0.000367353	26	Ex_L6-IT-Car3_SNTB1
TGIF2-RAB5IF	0.000367227	26	Ex_L6-IT-Car3_SNTB1
AC068418.2	0.000367144	26	Ex_L6-IT-Car3_SNTB1
AL358154.1	0.000367054	26	Ex_L6-IT-Car3_SNTB1
AC012360.2	0.000366774	26	Ex_L6-IT-Car3_SNTB1
AC109439.2	0.00036647	26	Ex_L6-IT-Car3_SNTB1
AC106798.1	0.000366232	26	Ex_L6-IT-Car3_SNTB1
KIAA0087	0.000366195	26	Ex_L6-IT-Car3_SNTB1
AC078778.1	0.000365432	26	Ex_L6-IT-Car3_SNTB1
AC087672.1	0.000365222	26	Ex_L6-IT-Car3_SNTB1
ETF1	0.000364748	26	Ex_L6-IT-Car3_SNTB1
DGAT2L6	0.00036474	26	Ex_L6-IT-Car3_SNTB1
AC108863.1	0.000364485	26	Ex_L6-IT-Car3_SNTB1
ZNF492	0.000364164	26	Ex_L6-IT-Car3_SNTB1
SIRPB1	0.000364048	26	Ex_L6-IT-Car3_SNTB1
RRP1B	0.000364034	26	Ex_L6-IT-Car3_SNTB1
FOXD4L5	0.000363831	26	Ex_L6-IT-Car3_SNTB1
OSGIN1	0.000363797	26	Ex_L6-IT-Car3_SNTB1
AL138767.1	0.00036369	26	Ex_L6-IT-Car3_SNTB1
CCR10	0.000363427	26	Ex_L6-IT-Car3_SNTB1
SMIM15	0.000362648	26	Ex_L6-IT-Car3_SNTB1
PCDHGA4	0.000362589	26	Ex_L6-IT-Car3_SNTB1
AC063977.6	0.000361863	26	Ex_L6-IT-Car3_SNTB1
DUSP16	0.000361619	26	Ex_L6-IT-Car3_SNTB1
AC099684.2	0.00036156	26	Ex_L6-IT-Car3_SNTB1
HOXB-AS3	0.000361373	26	Ex_L6-IT-Car3_SNTB1
AC009133.4	0.000361005	26	Ex_L6-IT-Car3_SNTB1
COPZ2	0.000360601	26	Ex_L6-IT-Car3_SNTB1
CHST10	0.000360404	26	Ex_L6-IT-Car3_SNTB1
CHRFAM7A	0.000360262	26	Ex_L6-IT-Car3_SNTB1
AC005162.2	0.000359971	26	Ex_L6-IT-Car3_SNTB1
HJURP	0.000359752	26	Ex_L6-IT-Car3_SNTB1
NKIRAS2	0.000359669	26	Ex_L6-IT-Car3_SNTB1
AL158154.2	0.000359395	26	Ex_L6-IT-Car3_SNTB1
CRKL	0.000359376	26	Ex_L6-IT-Car3_SNTB1
ABHD14A-ACY1	0.000358426	26	Ex_L6-IT-Car3_SNTB1
GCK	0.000358397	26	Ex_L6-IT-Car3_SNTB1
AC016722.2	0.000358366	26	Ex_L6-IT-Car3_SNTB1
LINC00452	0.000358271	26	Ex_L6-IT-Car3_SNTB1
AL117332.1	0.000357552	26	Ex_L6-IT-Car3_SNTB1
HAX1	0.000357462	26	Ex_L6-IT-Car3_SNTB1
TRAPPC6A	0.000356994	26	Ex_L6-IT-Car3_SNTB1
ATG9A	0.000356956	26	Ex_L6-IT-Car3_SNTB1
NTHL1	0.000356893	26	Ex_L6-IT-Car3_SNTB1
AL031710.1	0.00035684	26	Ex_L6-IT-Car3_SNTB1
RRP9	0.000356742	26	Ex_L6-IT-Car3_SNTB1
AL513165.1	0.00035645	26	Ex_L6-IT-Car3_SNTB1
NDUFAF3	0.000356364	26	Ex_L6-IT-Car3_SNTB1
AC011603.2	0.000356332	26	Ex_L6-IT-Car3_SNTB1
LAMA1	0.000356224	26	Ex_L6-IT-Car3_SNTB1
TRPV4	0.000356123	26	Ex_L6-IT-Car3_SNTB1
ITPR1-DT	0.000355989	26	Ex_L6-IT-Car3_SNTB1
AC092849.1	0.000355986	26	Ex_L6-IT-Car3_SNTB1
ZNF852	0.000355852	26	Ex_L6-IT-Car3_SNTB1
THEMIS2	0.000355703	26	Ex_L6-IT-Car3_SNTB1
PSMB8	0.000355416	26	Ex_L6-IT-Car3_SNTB1
AL132639.2	0.000355375	26	Ex_L6-IT-Car3_SNTB1
SBNO2	0.000355308	26	Ex_L6-IT-Car3_SNTB1
AC018635.2	0.0003553	26	Ex_L6-IT-Car3_SNTB1
C18orf63	0.00035527	26	Ex_L6-IT-Car3_SNTB1
AC006333.2	0.000354859	26	Ex_L6-IT-Car3_SNTB1
ABI3	0.000354851	26	Ex_L6-IT-Car3_SNTB1
FAAP100	0.000354808	26	Ex_L6-IT-Car3_SNTB1
GSTT2B	0.00035476	26	Ex_L6-IT-Car3_SNTB1
RFX5	0.000354368	26	Ex_L6-IT-Car3_SNTB1
ORC4	0.000354358	26	Ex_L6-IT-Car3_SNTB1
AC010245.1	0.000354295	26	Ex_L6-IT-Car3_SNTB1
NLRP7	0.000354147	26	Ex_L6-IT-Car3_SNTB1
AC112220.3	0.000353455	26	Ex_L6-IT-Car3_SNTB1
AL158211.1	0.000353393	26	Ex_L6-IT-Car3_SNTB1
AC104116.1	0.000353245	26	Ex_L6-IT-Car3_SNTB1
AP001437.1	0.000353129	26	Ex_L6-IT-Car3_SNTB1
CSF3	0.000352896	26	Ex_L6-IT-Car3_SNTB1
AMACR	0.000352568	26	Ex_L6-IT-Car3_SNTB1
AC048341.2	0.000351821	26	Ex_L6-IT-Car3_SNTB1
MCF2L-AS1	0.000351736	26	Ex_L6-IT-Car3_SNTB1
AC004471.1	0.000351372	26	Ex_L6-IT-Car3_SNTB1
C1QTNF1	0.000351352	26	Ex_L6-IT-Car3_SNTB1
LPO	0.000351244	26	Ex_L6-IT-Car3_SNTB1
OR7A17	0.000351053	26	Ex_L6-IT-Car3_SNTB1
AC124657.1	0.000351022	26	Ex_L6-IT-Car3_SNTB1
APOM	0.000350947	26	Ex_L6-IT-Car3_SNTB1
FAM177B	0.000350855	26	Ex_L6-IT-Car3_SNTB1
AC009955.4	0.000350386	26	Ex_L6-IT-Car3_SNTB1
AC079793.1	0.000350098	26	Ex_L6-IT-Car3_SNTB1
PELO	0.000349955	26	Ex_L6-IT-Car3_SNTB1
GPR20	0.00034958	26	Ex_L6-IT-Car3_SNTB1
SLC13A4	0.000349547	26	Ex_L6-IT-Car3_SNTB1
FGF23	0.000349491	26	Ex_L6-IT-Car3_SNTB1
AL359220.1	0.000349246	26	Ex_L6-IT-Car3_SNTB1
AC092068.1	0.000349241	26	Ex_L6-IT-Car3_SNTB1
FAM53A	0.000349209	26	Ex_L6-IT-Car3_SNTB1
TBC1D3B	0.000348949	26	Ex_L6-IT-Car3_SNTB1
TAPBPL	0.000348915	26	Ex_L6-IT-Car3_SNTB1
AC036214.3	0.000348455	26	Ex_L6-IT-Car3_SNTB1
AL359815.1	0.000348396	26	Ex_L6-IT-Car3_SNTB1
FAM32A	0.000348393	26	Ex_L6-IT-Car3_SNTB1
AC095056.1	0.000348345	26	Ex_L6-IT-Car3_SNTB1
HOXB3	0.000348321	26	Ex_L6-IT-Car3_SNTB1
GJC1	0.000348319	26	Ex_L6-IT-Car3_SNTB1
AC008897.3	0.000348313	26	Ex_L6-IT-Car3_SNTB1
AL035078.1	0.000348171	26	Ex_L6-IT-Car3_SNTB1
AP000845.1	0.000348156	26	Ex_L6-IT-Car3_SNTB1
ZNF675	0.000347956	26	Ex_L6-IT-Car3_SNTB1
AL161621.1	0.000347913	26	Ex_L6-IT-Car3_SNTB1
AC114954.1	0.000347893	26	Ex_L6-IT-Car3_SNTB1
PC	0.000347837	26	Ex_L6-IT-Car3_SNTB1
CREB3L3	0.000347813	26	Ex_L6-IT-Car3_SNTB1
HBB	0.000347777	26	Ex_L6-IT-Car3_SNTB1
HEXIM2	0.000347525	26	Ex_L6-IT-Car3_SNTB1
RNF31	0.000347413	26	Ex_L6-IT-Car3_SNTB1
SNAI1	0.000347146	26	Ex_L6-IT-Car3_SNTB1
AP3S1	0.000347109	26	Ex_L6-IT-Car3_SNTB1
AL162417.1	0.000346888	26	Ex_L6-IT-Car3_SNTB1
LINC01521	0.000346814	26	Ex_L6-IT-Car3_SNTB1
AC008750.7	0.000346765	26	Ex_L6-IT-Car3_SNTB1
AC012363.2	0.000346648	26	Ex_L6-IT-Car3_SNTB1
RRAD	0.000346624	26	Ex_L6-IT-Car3_SNTB1
AL139300.2	0.000346568	26	Ex_L6-IT-Car3_SNTB1
GSTA2	0.000346434	26	Ex_L6-IT-Car3_SNTB1
AL441992.1	0.000346392	26	Ex_L6-IT-Car3_SNTB1
DDX43	0.000346268	26	Ex_L6-IT-Car3_SNTB1
HLA-DPB1	0.00034617	26	Ex_L6-IT-Car3_SNTB1
TBX15	0.000345745	26	Ex_L6-IT-Car3_SNTB1
IRF6	0.000345648	26	Ex_L6-IT-Car3_SNTB1
SPRR2G	0.000345457	26	Ex_L6-IT-Car3_SNTB1
AC134312.3	0.000345053	26	Ex_L6-IT-Car3_SNTB1
REELD1	0.000345036	26	Ex_L6-IT-Car3_SNTB1
PLAUR	0.000344684	26	Ex_L6-IT-Car3_SNTB1
CES4A	0.000344667	26	Ex_L6-IT-Car3_SNTB1
RASSF7	0.000344577	26	Ex_L6-IT-Car3_SNTB1
AL162274.2	0.000344428	26	Ex_L6-IT-Car3_SNTB1
LINC02265	0.000344326	26	Ex_L6-IT-Car3_SNTB1
ALYREF	0.000344182	26	Ex_L6-IT-Car3_SNTB1
STK32A-AS1	0.000344165	26	Ex_L6-IT-Car3_SNTB1
RAPSN	0.000344093	26	Ex_L6-IT-Car3_SNTB1
NDUFS1	0.000343867	26	Ex_L6-IT-Car3_SNTB1
C4orf54	0.000343612	26	Ex_L6-IT-Car3_SNTB1
EPO	0.000343326	26	Ex_L6-IT-Car3_SNTB1
RNF148	0.00034325	26	Ex_L6-IT-Car3_SNTB1
LINC02271	0.000343157	26	Ex_L6-IT-Car3_SNTB1
AC008601.1	0.000342332	26	Ex_L6-IT-Car3_SNTB1
MAEL	0.000342278	26	Ex_L6-IT-Car3_SNTB1
CYS1	0.000342275	26	Ex_L6-IT-Car3_SNTB1
AC009065.8	0.000342083	26	Ex_L6-IT-Car3_SNTB1
AL121757.1	0.000342019	26	Ex_L6-IT-Car3_SNTB1
AC099518.4	0.000341985	26	Ex_L6-IT-Car3_SNTB1
CYP2D6	0.000341589	26	Ex_L6-IT-Car3_SNTB1
TMEM106C	0.00034143	26	Ex_L6-IT-Car3_SNTB1
AC010503.2	0.000341367	26	Ex_L6-IT-Car3_SNTB1
NDUFA6	0.00034122	26	Ex_L6-IT-Car3_SNTB1
HOTAIRM1	0.00034092	26	Ex_L6-IT-Car3_SNTB1
FAM25C	0.000340863	26	Ex_L6-IT-Car3_SNTB1
AC019155.3	0.000340791	26	Ex_L6-IT-Car3_SNTB1
AL356124.2	0.000340699	26	Ex_L6-IT-Car3_SNTB1
AC046168.1	0.000340697	26	Ex_L6-IT-Car3_SNTB1
AC026367.1	0.000340658	26	Ex_L6-IT-Car3_SNTB1
PTH	0.000340545	26	Ex_L6-IT-Car3_SNTB1
YDJC	0.000340521	26	Ex_L6-IT-Car3_SNTB1
OAS3	0.000340449	26	Ex_L6-IT-Car3_SNTB1
TMEM14B	0.000340414	26	Ex_L6-IT-Car3_SNTB1
AC105935.1	0.000340086	26	Ex_L6-IT-Car3_SNTB1
AP003419.1	0.00034	26	Ex_L6-IT-Car3_SNTB1
C5orf47	0.000339599	26	Ex_L6-IT-Car3_SNTB1
NPIPB9	0.000339593	26	Ex_L6-IT-Car3_SNTB1
CYP3A4	0.000339581	26	Ex_L6-IT-Car3_SNTB1
AP003031.2	0.000339562	26	Ex_L6-IT-Car3_SNTB1
GOLGA8K	0.000339396	26	Ex_L6-IT-Car3_SNTB1
AP000704.1	0.000339157	26	Ex_L6-IT-Car3_SNTB1
IFITM2	0.000339135	26	Ex_L6-IT-Car3_SNTB1
KCNK6	0.000339133	26	Ex_L6-IT-Car3_SNTB1
AC009034.1	0.000339101	26	Ex_L6-IT-Car3_SNTB1
AGR2	0.000338966	26	Ex_L6-IT-Car3_SNTB1
AC005775.1	0.000338933	26	Ex_L6-IT-Car3_SNTB1
CLPS	0.000338807	26	Ex_L6-IT-Car3_SNTB1
AC004223.3	0.000338721	26	Ex_L6-IT-Car3_SNTB1
FOCAD-AS1	0.000338626	26	Ex_L6-IT-Car3_SNTB1
AC010247.2	0.000338054	26	Ex_L6-IT-Car3_SNTB1
AL133255.1	0.000338052	26	Ex_L6-IT-Car3_SNTB1
AC099687.1	0.00033797	26	Ex_L6-IT-Car3_SNTB1
TPSB2	0.000337893	26	Ex_L6-IT-Car3_SNTB1
AC004014.1	0.000337542	26	Ex_L6-IT-Car3_SNTB1
ZHX1-C8orf76	0.000337376	26	Ex_L6-IT-Car3_SNTB1
AC105031.2	0.000337325	26	Ex_L6-IT-Car3_SNTB1
TMEM92-AS1	0.000337209	26	Ex_L6-IT-Car3_SNTB1
LINC00051	0.000337132	26	Ex_L6-IT-Car3_SNTB1
AC093801.1	0.000336941	26	Ex_L6-IT-Car3_SNTB1
LINC02549	0.000336911	26	Ex_L6-IT-Car3_SNTB1
BX322562.1	0.000336887	26	Ex_L6-IT-Car3_SNTB1
MEFV	0.00033688	26	Ex_L6-IT-Car3_SNTB1
ZC3HAV1L	0.00033685	26	Ex_L6-IT-Car3_SNTB1
SLC49A3	0.00033644	26	Ex_L6-IT-Car3_SNTB1
KCNE2	0.000336236	26	Ex_L6-IT-Car3_SNTB1
AL050404.1	0.000335962	26	Ex_L6-IT-Car3_SNTB1
MVB12A	0.00033592	26	Ex_L6-IT-Car3_SNTB1
HES5	0.000335583	26	Ex_L6-IT-Car3_SNTB1
C10orf120	0.000335472	26	Ex_L6-IT-Car3_SNTB1
C15orf38-AP3S2	0.000335313	26	Ex_L6-IT-Car3_SNTB1
AC004817.1	0.000335193	26	Ex_L6-IT-Car3_SNTB1
AC079411.1	0.000335101	26	Ex_L6-IT-Car3_SNTB1
PKNOX1	0.000334932	26	Ex_L6-IT-Car3_SNTB1
AC139099.2	0.000334931	26	Ex_L6-IT-Car3_SNTB1
TNNI3K	0.000334868	26	Ex_L6-IT-Car3_SNTB1
HMSD	0.000334671	26	Ex_L6-IT-Car3_SNTB1
U2AF1L4	0.000334519	26	Ex_L6-IT-Car3_SNTB1
AC016526.1	0.000334463	26	Ex_L6-IT-Car3_SNTB1
PCDHGB2	0.000334094	26	Ex_L6-IT-Car3_SNTB1
PGPEP1L	0.000333938	26	Ex_L6-IT-Car3_SNTB1
AC064871.1	0.000333719	26	Ex_L6-IT-Car3_SNTB1
AL805961.2	0.000333682	26	Ex_L6-IT-Car3_SNTB1
HMGA1	0.000333534	26	Ex_L6-IT-Car3_SNTB1
AL355981.1	0.000333495	26	Ex_L6-IT-Car3_SNTB1
PRDM7	0.000333425	26	Ex_L6-IT-Car3_SNTB1
TACC3	0.000333406	26	Ex_L6-IT-Car3_SNTB1
LSM7	0.000333078	26	Ex_L6-IT-Car3_SNTB1
AC083949.1	0.000332862	26	Ex_L6-IT-Car3_SNTB1
F8A1	0.000332608	26	Ex_L6-IT-Car3_SNTB1
AC008870.4	0.000332562	26	Ex_L6-IT-Car3_SNTB1
DCUN1D2-AS	0.000332544	26	Ex_L6-IT-Car3_SNTB1
VPS33A	0.000332416	26	Ex_L6-IT-Car3_SNTB1
TSPAN17	0.000332298	26	Ex_L6-IT-Car3_SNTB1
AC145207.5	0.000332267	26	Ex_L6-IT-Car3_SNTB1
AC109927.1	0.000332132	26	Ex_L6-IT-Car3_SNTB1
AC090952.2	0.000331993	26	Ex_L6-IT-Car3_SNTB1
AC012038.1	0.000331988	26	Ex_L6-IT-Car3_SNTB1
PALM3	0.000331649	26	Ex_L6-IT-Car3_SNTB1
CA9	0.00033159	26	Ex_L6-IT-Car3_SNTB1
AP005209.1	0.000331577	26	Ex_L6-IT-Car3_SNTB1
AP003680.1	0.00033154	26	Ex_L6-IT-Car3_SNTB1
AC025423.4	0.000331505	26	Ex_L6-IT-Car3_SNTB1
MEIG1	0.000331284	26	Ex_L6-IT-Car3_SNTB1
RRS1	0.000331098	26	Ex_L6-IT-Car3_SNTB1
LINC02274	0.000330851	26	Ex_L6-IT-Car3_SNTB1
ODF3B	0.000330841	26	Ex_L6-IT-Car3_SNTB1
AL162725.2	0.000330661	26	Ex_L6-IT-Car3_SNTB1
AC018358.1	0.000330433	26	Ex_L6-IT-Car3_SNTB1
LINC01914	0.000330324	26	Ex_L6-IT-Car3_SNTB1
PDZD7	0.000330226	26	Ex_L6-IT-Car3_SNTB1
TCHH	0.000330176	26	Ex_L6-IT-Car3_SNTB1
EBI3	0.000330148	26	Ex_L6-IT-Car3_SNTB1
HIPK1-AS1	0.000329757	26	Ex_L6-IT-Car3_SNTB1
DALRD3	0.000329726	26	Ex_L6-IT-Car3_SNTB1
FAM237B	0.000329252	26	Ex_L6-IT-Car3_SNTB1
ARAF	0.000329112	26	Ex_L6-IT-Car3_SNTB1
FPR2	0.000328953	26	Ex_L6-IT-Car3_SNTB1
AC145141.2	0.000328818	26	Ex_L6-IT-Car3_SNTB1
TCN1	0.00032876	26	Ex_L6-IT-Car3_SNTB1
AC131157.1	0.000328692	26	Ex_L6-IT-Car3_SNTB1
AC112721.1	0.000328576	26	Ex_L6-IT-Car3_SNTB1
TTC39C-AS1	0.000328568	26	Ex_L6-IT-Car3_SNTB1
HCG24	0.000328491	26	Ex_L6-IT-Car3_SNTB1
AL592148.3	0.000328134	26	Ex_L6-IT-Car3_SNTB1
LINC00398	0.000328093	26	Ex_L6-IT-Car3_SNTB1
SLC5A1	0.000327868	26	Ex_L6-IT-Car3_SNTB1
AC003985.1	0.000327529	26	Ex_L6-IT-Car3_SNTB1
FAM120C	0.000327291	26	Ex_L6-IT-Car3_SNTB1
LINC02320	0.000327287	26	Ex_L6-IT-Car3_SNTB1
AC097059.1	0.000327275	26	Ex_L6-IT-Car3_SNTB1
TMEM269	0.000327273	26	Ex_L6-IT-Car3_SNTB1
LINC01774	0.000327092	26	Ex_L6-IT-Car3_SNTB1
AKR1B10	0.000327013	26	Ex_L6-IT-Car3_SNTB1
AC103764.1	0.000326923	26	Ex_L6-IT-Car3_SNTB1
PNPLA1	0.000326734	26	Ex_L6-IT-Car3_SNTB1
AC004817.4	0.000326608	26	Ex_L6-IT-Car3_SNTB1
AC132872.2	0.000326356	26	Ex_L6-IT-Car3_SNTB1
RTCA-AS1	0.000326323	26	Ex_L6-IT-Car3_SNTB1
LINC02387	0.000325809	26	Ex_L6-IT-Car3_SNTB1
AC080188.1	0.000325745	26	Ex_L6-IT-Car3_SNTB1
AC104561.1	0.000325712	26	Ex_L6-IT-Car3_SNTB1
AL513165.2	0.000325464	26	Ex_L6-IT-Car3_SNTB1
AL031056.2	0.000325436	26	Ex_L6-IT-Car3_SNTB1
AC008655.1	0.000325434	26	Ex_L6-IT-Car3_SNTB1
ZNF133	0.000325347	26	Ex_L6-IT-Car3_SNTB1
ALDOB	0.000325244	26	Ex_L6-IT-Car3_SNTB1
AP003306.2	0.000325041	26	Ex_L6-IT-Car3_SNTB1
LINC02579	0.000324895	26	Ex_L6-IT-Car3_SNTB1
C7orf71	0.000324851	26	Ex_L6-IT-Car3_SNTB1
CCDC63	0.00032438	26	Ex_L6-IT-Car3_SNTB1
AL354872.2	0.000324363	26	Ex_L6-IT-Car3_SNTB1
LINC00476	0.000324212	26	Ex_L6-IT-Car3_SNTB1
ASPG	0.000324004	26	Ex_L6-IT-Car3_SNTB1
AC093390.2	0.000323765	26	Ex_L6-IT-Car3_SNTB1
LINC01691	0.000323648	26	Ex_L6-IT-Car3_SNTB1
AC093668.3	0.000323567	26	Ex_L6-IT-Car3_SNTB1
UQCRC1	0.000323559	26	Ex_L6-IT-Car3_SNTB1
LINC02227	0.000323316	26	Ex_L6-IT-Car3_SNTB1
SUN3	0.000323271	26	Ex_L6-IT-Car3_SNTB1
AL157400.4	0.000323169	26	Ex_L6-IT-Car3_SNTB1
TAS2R46	0.000323074	26	Ex_L6-IT-Car3_SNTB1
TIMP1	0.00032306	26	Ex_L6-IT-Car3_SNTB1
AL132709.1	0.000322952	26	Ex_L6-IT-Car3_SNTB1
CCDC166	0.000322541	26	Ex_L6-IT-Car3_SNTB1
RDH14	0.000322497	26	Ex_L6-IT-Car3_SNTB1
RCVRN	0.000322005	26	Ex_L6-IT-Car3_SNTB1
AC090004.1	0.00032182	26	Ex_L6-IT-Car3_SNTB1
ARID2	0.000321721	26	Ex_L6-IT-Car3_SNTB1
CEP152	0.000321607	26	Ex_L6-IT-Car3_SNTB1
SPON2	0.00032154	26	Ex_L6-IT-Car3_SNTB1
CYP2B6	0.000321476	26	Ex_L6-IT-Car3_SNTB1
TEX53	0.000321248	26	Ex_L6-IT-Car3_SNTB1
AC091132.1	0.000321206	26	Ex_L6-IT-Car3_SNTB1
APOC1	0.000321051	26	Ex_L6-IT-Car3_SNTB1
ARMH2	0.00032103	26	Ex_L6-IT-Car3_SNTB1
AC127459.2	0.000320276	26	Ex_L6-IT-Car3_SNTB1
AC008269.1	0.000320243	26	Ex_L6-IT-Car3_SNTB1
PSG4	0.00032018	26	Ex_L6-IT-Car3_SNTB1
ATXN2-AS	0.000319819	26	Ex_L6-IT-Car3_SNTB1
SLC38A1	0.000319766	26	Ex_L6-IT-Car3_SNTB1
JTB	0.000319742	26	Ex_L6-IT-Car3_SNTB1
SRGAP3-AS3	0.000319722	26	Ex_L6-IT-Car3_SNTB1
AC062015.1	0.000319647	26	Ex_L6-IT-Car3_SNTB1
SPR	0.000319381	26	Ex_L6-IT-Car3_SNTB1
AC104002.3	0.000319007	26	Ex_L6-IT-Car3_SNTB1
FGF6	0.000318523	26	Ex_L6-IT-Car3_SNTB1
LINC01928	0.000318398	26	Ex_L6-IT-Car3_SNTB1
CLGN	0.000317962	26	Ex_L6-IT-Car3_SNTB1
CACNA1C-AS4	0.00031787	26	Ex_L6-IT-Car3_SNTB1
AL049634.2	0.000317799	26	Ex_L6-IT-Car3_SNTB1
PNP	0.000317766	26	Ex_L6-IT-Car3_SNTB1
AC126335.1	0.000317455	26	Ex_L6-IT-Car3_SNTB1
ZNF724	0.00031735	26	Ex_L6-IT-Car3_SNTB1
LINC02331	0.000317167	26	Ex_L6-IT-Car3_SNTB1
AL096869.2	0.000316939	26	Ex_L6-IT-Car3_SNTB1
GBA	0.000316925	26	Ex_L6-IT-Car3_SNTB1
AC009779.5	0.000316676	26	Ex_L6-IT-Car3_SNTB1
AL390778.2	0.000316596	26	Ex_L6-IT-Car3_SNTB1
LHX1	0.000316237	26	Ex_L6-IT-Car3_SNTB1
AC007376.2	0.000316218	26	Ex_L6-IT-Car3_SNTB1
TMPRSS4	0.000316047	26	Ex_L6-IT-Car3_SNTB1
AC103858.2	0.000315826	26	Ex_L6-IT-Car3_SNTB1
EZH2	0.000315753	26	Ex_L6-IT-Car3_SNTB1
PRR34-AS1	0.000315715	26	Ex_L6-IT-Car3_SNTB1
ZNF529-AS1	0.000315704	26	Ex_L6-IT-Car3_SNTB1
AC007431.1	0.000315375	26	Ex_L6-IT-Car3_SNTB1
AC007370.1	0.000315329	26	Ex_L6-IT-Car3_SNTB1
KLHL21	0.000315235	26	Ex_L6-IT-Car3_SNTB1
C1orf35	0.000315204	26	Ex_L6-IT-Car3_SNTB1
LINC02576	0.000315105	26	Ex_L6-IT-Car3_SNTB1
APOBEC3C	0.000314937	26	Ex_L6-IT-Car3_SNTB1
KLK15	0.000314912	26	Ex_L6-IT-Car3_SNTB1
MTHFD2	0.000314858	26	Ex_L6-IT-Car3_SNTB1
TAT-AS1	0.000314655	26	Ex_L6-IT-Car3_SNTB1
PBLD	0.000314615	26	Ex_L6-IT-Car3_SNTB1
AC103987.2	0.000314458	26	Ex_L6-IT-Car3_SNTB1
C2orf48	0.00031354	26	Ex_L6-IT-Car3_SNTB1
AC092343.1	0.000313449	26	Ex_L6-IT-Car3_SNTB1
AC093495.1	0.000313348	26	Ex_L6-IT-Car3_SNTB1
LINC01639	0.000313345	26	Ex_L6-IT-Car3_SNTB1
AC073957.2	0.000313124	26	Ex_L6-IT-Car3_SNTB1
AP004550.1	0.000313103	26	Ex_L6-IT-Car3_SNTB1
CBSL	0.000313068	26	Ex_L6-IT-Car3_SNTB1
UBAP1L	0.000312612	26	Ex_L6-IT-Car3_SNTB1
C6orf48	0.000312586	26	Ex_L6-IT-Car3_SNTB1
FLVCR1-DT	0.000312549	26	Ex_L6-IT-Car3_SNTB1
AL132822.1	0.000312396	26	Ex_L6-IT-Car3_SNTB1
L3MBTL3	0.00031231	26	Ex_L6-IT-Car3_SNTB1
AL355075.2	0.000312171	26	Ex_L6-IT-Car3_SNTB1
ABCF3	0.000312085	26	Ex_L6-IT-Car3_SNTB1
AC083805.1	0.000311722	26	Ex_L6-IT-Car3_SNTB1
AC026765.2	0.00031139	26	Ex_L6-IT-Car3_SNTB1
AC073073.2	0.000311305	26	Ex_L6-IT-Car3_SNTB1
APOPT1	0.000311164	26	Ex_L6-IT-Car3_SNTB1
PLEKHH3	0.000311102	26	Ex_L6-IT-Car3_SNTB1
AL136181.1	0.000311005	26	Ex_L6-IT-Car3_SNTB1
AC097359.2	0.000310844	26	Ex_L6-IT-Car3_SNTB1
AC022167.4	0.000310802	26	Ex_L6-IT-Car3_SNTB1
AC011773.4	0.000310753	26	Ex_L6-IT-Car3_SNTB1
CLEC18C	0.000310655	26	Ex_L6-IT-Car3_SNTB1
AC004771.3	0.000310348	26	Ex_L6-IT-Car3_SNTB1
SDS	0.000310342	26	Ex_L6-IT-Car3_SNTB1
ALG13-AS1	0.000310265	26	Ex_L6-IT-Car3_SNTB1
AC016722.3	0.000310261	26	Ex_L6-IT-Car3_SNTB1
NPIPB8	0.000310137	26	Ex_L6-IT-Car3_SNTB1
HSPB1	0.000309998	26	Ex_L6-IT-Car3_SNTB1
IRF2BP1	0.000309997	26	Ex_L6-IT-Car3_SNTB1
AC091891.2	0.00030994	26	Ex_L6-IT-Car3_SNTB1
RFC1	0.00030972	26	Ex_L6-IT-Car3_SNTB1
ELF3	0.00030942	26	Ex_L6-IT-Car3_SNTB1
SMIM1	0.000309334	26	Ex_L6-IT-Car3_SNTB1
AC079466.2	0.000309132	26	Ex_L6-IT-Car3_SNTB1
LY6G5C	0.000308741	26	Ex_L6-IT-Car3_SNTB1
AC107958.2	0.000308555	26	Ex_L6-IT-Car3_SNTB1
AC093673.1	0.000308469	26	Ex_L6-IT-Car3_SNTB1
CDH24	0.000308458	26	Ex_L6-IT-Car3_SNTB1
WASF2	0.000308393	26	Ex_L6-IT-Car3_SNTB1
DAO	0.000308313	26	Ex_L6-IT-Car3_SNTB1
AC005162.1	0.000308299	26	Ex_L6-IT-Car3_SNTB1
AC012254.2	0.00030804	26	Ex_L6-IT-Car3_SNTB1
SALL2	0.000307766	26	Ex_L6-IT-Car3_SNTB1
AC023347.1	0.000307384	26	Ex_L6-IT-Car3_SNTB1
AC013480.1	0.000306751	26	Ex_L6-IT-Car3_SNTB1
AL591684.1	0.000306565	26	Ex_L6-IT-Car3_SNTB1
MLF2	0.000306535	26	Ex_L6-IT-Car3_SNTB1
C1orf158	0.000306455	26	Ex_L6-IT-Car3_SNTB1
FIGLA	0.000306274	26	Ex_L6-IT-Car3_SNTB1
SSUH2	0.000306209	26	Ex_L6-IT-Car3_SNTB1
AL161785.3	0.000306153	26	Ex_L6-IT-Car3_SNTB1
CPT2	0.000305901	26	Ex_L6-IT-Car3_SNTB1
AL590096.1	0.000305873	26	Ex_L6-IT-Car3_SNTB1
TFE3	0.000305862	26	Ex_L6-IT-Car3_SNTB1
LINC01807	0.0003052	26	Ex_L6-IT-Car3_SNTB1
AC096659.1	0.000305096	26	Ex_L6-IT-Car3_SNTB1
ZNF30	0.000305095	26	Ex_L6-IT-Car3_SNTB1
NPHS1	0.000304775	26	Ex_L6-IT-Car3_SNTB1
LINC01635	0.000304646	26	Ex_L6-IT-Car3_SNTB1
SKAP1-AS1	0.000304596	26	Ex_L6-IT-Car3_SNTB1
AC009487.1	0.000304345	26	Ex_L6-IT-Car3_SNTB1
WDR18	0.00030417	26	Ex_L6-IT-Car3_SNTB1
AL009050.1	0.000304093	26	Ex_L6-IT-Car3_SNTB1
LINC00368	0.000304091	26	Ex_L6-IT-Car3_SNTB1
IL22RA1	0.00030398	26	Ex_L6-IT-Car3_SNTB1
AP003306.1	0.000303786	26	Ex_L6-IT-Car3_SNTB1
LMOD2	0.000303718	26	Ex_L6-IT-Car3_SNTB1
TSNAX-DISC1	0.000303695	26	Ex_L6-IT-Car3_SNTB1
ARF6	0.000303422	26	Ex_L6-IT-Car3_SNTB1
ZNHIT1	0.000303345	26	Ex_L6-IT-Car3_SNTB1
PPT2-EGFL8	0.000303234	26	Ex_L6-IT-Car3_SNTB1
AL359644.1	0.00030318	26	Ex_L6-IT-Car3_SNTB1
AC244394.2	0.000303053	26	Ex_L6-IT-Car3_SNTB1
AC020743.1	0.000303036	26	Ex_L6-IT-Car3_SNTB1
AL139246.5	0.000302973	26	Ex_L6-IT-Car3_SNTB1
AC125494.3	0.000302938	26	Ex_L6-IT-Car3_SNTB1
VMAC	0.000302721	26	Ex_L6-IT-Car3_SNTB1
AC012594.1	0.000302702	26	Ex_L6-IT-Car3_SNTB1
C1orf147	0.00030268	26	Ex_L6-IT-Car3_SNTB1
MMP21	0.00030263	26	Ex_L6-IT-Car3_SNTB1
AC009411.1	0.000302601	26	Ex_L6-IT-Car3_SNTB1
AP005436.2	0.00030253	26	Ex_L6-IT-Car3_SNTB1
AC073573.1	0.000302492	26	Ex_L6-IT-Car3_SNTB1
AC135050.3	0.000302284	26	Ex_L6-IT-Car3_SNTB1
AL135934.1	0.000302073	26	Ex_L6-IT-Car3_SNTB1
IL17F	0.000302071	26	Ex_L6-IT-Car3_SNTB1
ESPNL	0.000301896	26	Ex_L6-IT-Car3_SNTB1
FXN	0.000301831	26	Ex_L6-IT-Car3_SNTB1
AL162254.1	0.000301602	26	Ex_L6-IT-Car3_SNTB1
AC027338.1	0.000301471	26	Ex_L6-IT-Car3_SNTB1
NEU1	0.000301466	26	Ex_L6-IT-Car3_SNTB1
CCR7	0.000301363	26	Ex_L6-IT-Car3_SNTB1
PARP15	0.000301354	26	Ex_L6-IT-Car3_SNTB1
ERN2	0.000301291	26	Ex_L6-IT-Car3_SNTB1
AC110285.5	0.00030126	26	Ex_L6-IT-Car3_SNTB1
HK3	0.000300982	26	Ex_L6-IT-Car3_SNTB1
SPTSSA	0.00030098	26	Ex_L6-IT-Car3_SNTB1
AL121972.1	0.000300872	26	Ex_L6-IT-Car3_SNTB1
SLC26A6	0.000300735	26	Ex_L6-IT-Car3_SNTB1
SMIM11B	0.000300657	26	Ex_L6-IT-Car3_SNTB1
GATA4	0.000300596	26	Ex_L6-IT-Car3_SNTB1
ZNF343	0.000300331	26	Ex_L6-IT-Car3_SNTB1
AC126763.1	0.000300054	26	Ex_L6-IT-Car3_SNTB1
CCDC8	0.000300053	26	Ex_L6-IT-Car3_SNTB1
GZMM	0.000299918	26	Ex_L6-IT-Car3_SNTB1
SLC25A44	0.000299913	26	Ex_L6-IT-Car3_SNTB1
AC022118.1	0.000299881	26	Ex_L6-IT-Car3_SNTB1
AC092718.2	0.000299856	26	Ex_L6-IT-Car3_SNTB1
AC020911.1	0.000299421	26	Ex_L6-IT-Car3_SNTB1
ROBO3	0.000299389	26	Ex_L6-IT-Car3_SNTB1
AL139384.2	0.000299372	26	Ex_L6-IT-Car3_SNTB1
SNX11	0.000299326	26	Ex_L6-IT-Car3_SNTB1
GJD4	0.000299104	26	Ex_L6-IT-Car3_SNTB1
PCDHB6	0.000298832	26	Ex_L6-IT-Car3_SNTB1
AC009509.4	0.000298781	26	Ex_L6-IT-Car3_SNTB1
AP002992.1	0.000298736	26	Ex_L6-IT-Car3_SNTB1
AL160035.1	0.000298687	26	Ex_L6-IT-Car3_SNTB1
RSPRY1	0.000298647	26	Ex_L6-IT-Car3_SNTB1
AC008011.2	0.000298508	26	Ex_L6-IT-Car3_SNTB1
TRAPPC8	0.000298487	26	Ex_L6-IT-Car3_SNTB1
AC012645.1	0.000298414	26	Ex_L6-IT-Car3_SNTB1
RYK	0.000298137	26	Ex_L6-IT-Car3_SNTB1
SCGB3A1	0.000297971	26	Ex_L6-IT-Car3_SNTB1
AL121992.3	0.000297887	26	Ex_L6-IT-Car3_SNTB1
CHRNG	0.000297739	26	Ex_L6-IT-Car3_SNTB1
FAF1	0.000297723	26	Ex_L6-IT-Car3_SNTB1
CDC25C	0.000297688	26	Ex_L6-IT-Car3_SNTB1
RDH10	0.000297531	26	Ex_L6-IT-Car3_SNTB1
AC011455.2	0.000297441	26	Ex_L6-IT-Car3_SNTB1
FENDRR	0.000297084	26	Ex_L6-IT-Car3_SNTB1
AC100797.4	0.000296993	26	Ex_L6-IT-Car3_SNTB1
AC068831.7	0.000296928	26	Ex_L6-IT-Car3_SNTB1
FAM114A2	0.000296822	26	Ex_L6-IT-Car3_SNTB1
SMTNL1	0.000296558	26	Ex_L6-IT-Car3_SNTB1
KIAA2013	0.000296472	26	Ex_L6-IT-Car3_SNTB1
AC008894.2	0.000296394	26	Ex_L6-IT-Car3_SNTB1
AC008534.1	0.000296262	26	Ex_L6-IT-Car3_SNTB1
AC002368.1	0.000296047	26	Ex_L6-IT-Car3_SNTB1
MB	0.000295901	26	Ex_L6-IT-Car3_SNTB1
AC090527.1	0.000295793	26	Ex_L6-IT-Car3_SNTB1
ZNF30-AS1	0.000295726	26	Ex_L6-IT-Car3_SNTB1
FAM83F	0.000295493	26	Ex_L6-IT-Car3_SNTB1
PTPN22	0.000295298	26	Ex_L6-IT-Car3_SNTB1
AC104137.1	0.000295049	26	Ex_L6-IT-Car3_SNTB1
CCDC190	0.000294959	26	Ex_L6-IT-Car3_SNTB1
KIF25-AS1	0.000294774	26	Ex_L6-IT-Car3_SNTB1
HNF1A	0.000294532	26	Ex_L6-IT-Car3_SNTB1
DUSP12	0.000294272	26	Ex_L6-IT-Car3_SNTB1
C5orf24	0.000294051	26	Ex_L6-IT-Car3_SNTB1
KIF26A	0.00029372	26	Ex_L6-IT-Car3_SNTB1
AC013476.1	0.000293719	26	Ex_L6-IT-Car3_SNTB1
PGBD2	0.000293615	26	Ex_L6-IT-Car3_SNTB1
AC141002.1	0.0002936	26	Ex_L6-IT-Car3_SNTB1
CRYBA4	0.000293486	26	Ex_L6-IT-Car3_SNTB1
MAK16	0.000293444	26	Ex_L6-IT-Car3_SNTB1
APBA3	0.000293388	26	Ex_L6-IT-Car3_SNTB1
LINC01117	0.000293372	26	Ex_L6-IT-Car3_SNTB1
LINC01822	0.000293365	26	Ex_L6-IT-Car3_SNTB1
COPS7B	0.000293348	26	Ex_L6-IT-Car3_SNTB1
CSN1S1	0.000293226	26	Ex_L6-IT-Car3_SNTB1
LINC02249	0.000292842	26	Ex_L6-IT-Car3_SNTB1
DYNC2H1	0.000292745	26	Ex_L6-IT-Car3_SNTB1
ZBTB40	0.000292728	26	Ex_L6-IT-Car3_SNTB1
IPO4	0.000292546	26	Ex_L6-IT-Car3_SNTB1
ZNF285	0.000292531	26	Ex_L6-IT-Car3_SNTB1
IL36B	0.000292518	26	Ex_L6-IT-Car3_SNTB1
BIRC6-AS1	0.000292474	26	Ex_L6-IT-Car3_SNTB1
SPINT2	0.000292425	26	Ex_L6-IT-Car3_SNTB1
DHODH	0.000292263	26	Ex_L6-IT-Car3_SNTB1
EPGN	0.000292209	26	Ex_L6-IT-Car3_SNTB1
AL049543.1	0.000291952	26	Ex_L6-IT-Car3_SNTB1
AC096536.3	0.000291948	26	Ex_L6-IT-Car3_SNTB1
PINX1	0.000291785	26	Ex_L6-IT-Car3_SNTB1
MYLK4	0.00029177	26	Ex_L6-IT-Car3_SNTB1
AC010196.1	0.000291671	26	Ex_L6-IT-Car3_SNTB1
KCNMA1-AS2	0.000291515	26	Ex_L6-IT-Car3_SNTB1
AC092807.2	0.000291484	26	Ex_L6-IT-Car3_SNTB1
AC004217.1	0.000290916	26	Ex_L6-IT-Car3_SNTB1
TRGC1	0.000290849	26	Ex_L6-IT-Car3_SNTB1
AL034417.3	0.000290836	26	Ex_L6-IT-Car3_SNTB1
SMIM21	0.000290672	26	Ex_L6-IT-Car3_SNTB1
TMED4	0.000290663	26	Ex_L6-IT-Car3_SNTB1
NODAL	0.000290159	26	Ex_L6-IT-Car3_SNTB1
RPL36A	0.000290078	26	Ex_L6-IT-Car3_SNTB1
AP001527.1	0.000289953	26	Ex_L6-IT-Car3_SNTB1
SRF	0.000289948	26	Ex_L6-IT-Car3_SNTB1
COL1A2	0.000289847	26	Ex_L6-IT-Car3_SNTB1
AC095055.1	0.000289684	26	Ex_L6-IT-Car3_SNTB1
MGP	0.000289525	26	Ex_L6-IT-Car3_SNTB1
FMO1	0.00028934	26	Ex_L6-IT-Car3_SNTB1
SNX6	0.000289226	26	Ex_L6-IT-Car3_SNTB1
VGLL3	0.000289083	26	Ex_L6-IT-Car3_SNTB1
LINC00239	0.000288976	26	Ex_L6-IT-Car3_SNTB1
U62317.4	0.00028897	26	Ex_L6-IT-Car3_SNTB1
AL161935.1	0.00028885	26	Ex_L6-IT-Car3_SNTB1
AL139819.1	0.000288844	26	Ex_L6-IT-Car3_SNTB1
ZNF627	0.000288757	26	Ex_L6-IT-Car3_SNTB1
AL359317.2	0.000288683	26	Ex_L6-IT-Car3_SNTB1
RBM27	0.000288537	26	Ex_L6-IT-Car3_SNTB1
AL357079.1	0.000288485	26	Ex_L6-IT-Car3_SNTB1
AL020993.1	0.000288216	26	Ex_L6-IT-Car3_SNTB1
RGS8	0.000287983	26	Ex_L6-IT-Car3_SNTB1
LINC01353	0.00028794	26	Ex_L6-IT-Car3_SNTB1
HOXA11-AS	0.000287206	26	Ex_L6-IT-Car3_SNTB1
FAM83A	0.000287147	26	Ex_L6-IT-Car3_SNTB1
AL355075.4	0.000287044	26	Ex_L6-IT-Car3_SNTB1
AC007906.2	0.000287044	26	Ex_L6-IT-Car3_SNTB1
LMOD3	0.00028703	26	Ex_L6-IT-Car3_SNTB1
OR2T27	0.000286963	26	Ex_L6-IT-Car3_SNTB1
CYB5A	0.000286668	26	Ex_L6-IT-Car3_SNTB1
VASN	0.000286431	26	Ex_L6-IT-Car3_SNTB1
AC068408.1	0.000286353	26	Ex_L6-IT-Car3_SNTB1
URM1	0.000286282	26	Ex_L6-IT-Car3_SNTB1
AL158829.1	0.000286269	26	Ex_L6-IT-Car3_SNTB1
AC005515.2	0.000286181	26	Ex_L6-IT-Car3_SNTB1
C1QC	0.000285995	26	Ex_L6-IT-Car3_SNTB1
MIIP	0.000285848	26	Ex_L6-IT-Car3_SNTB1
AC105940.1	0.000285652	26	Ex_L6-IT-Car3_SNTB1
RTL8C	0.0002856	26	Ex_L6-IT-Car3_SNTB1
AC026250.1	0.000285568	26	Ex_L6-IT-Car3_SNTB1
CDK5R1	0.000285491	26	Ex_L6-IT-Car3_SNTB1
AC098479.1	0.000285431	26	Ex_L6-IT-Car3_SNTB1
OLFML1	0.000285387	26	Ex_L6-IT-Car3_SNTB1
ISYNA1	0.000285241	26	Ex_L6-IT-Car3_SNTB1
AC067930.3	0.000285142	26	Ex_L6-IT-Car3_SNTB1
SLC22A4	0.000284345	26	Ex_L6-IT-Car3_SNTB1
PRSS16	0.000284098	26	Ex_L6-IT-Car3_SNTB1
MZT2B	0.000284096	26	Ex_L6-IT-Car3_SNTB1
FAM221B	0.000283979	26	Ex_L6-IT-Car3_SNTB1
ASMTL	0.000283801	26	Ex_L6-IT-Car3_SNTB1
AC104024.2	0.000283785	26	Ex_L6-IT-Car3_SNTB1
ALDOC	0.00028369	26	Ex_L6-IT-Car3_SNTB1
AC092718.1	0.00028366	26	Ex_L6-IT-Car3_SNTB1
AC245100.1	0.000283624	26	Ex_L6-IT-Car3_SNTB1
AC009065.3	0.000282031	26	Ex_L6-IT-Car3_SNTB1
AL031768.1	0.000281928	26	Ex_L6-IT-Car3_SNTB1
DOCK6	0.00028165	26	Ex_L6-IT-Car3_SNTB1
TCP10L	0.000281504	26	Ex_L6-IT-Car3_SNTB1
MAP1LC3C	0.000281111	26	Ex_L6-IT-Car3_SNTB1
OR2T8	0.000280929	26	Ex_L6-IT-Car3_SNTB1
AC090617.3	0.000280832	26	Ex_L6-IT-Car3_SNTB1
AC104794.4	0.000280685	26	Ex_L6-IT-Car3_SNTB1
SNHG12	0.000280641	26	Ex_L6-IT-Car3_SNTB1
LINC01520	0.000280441	26	Ex_L6-IT-Car3_SNTB1
LINC01710	0.00028038	26	Ex_L6-IT-Car3_SNTB1
AP003119.2	0.000280339	26	Ex_L6-IT-Car3_SNTB1
LINC02180	0.00028018	26	Ex_L6-IT-Car3_SNTB1
CHRNA3	0.000279998	26	Ex_L6-IT-Car3_SNTB1
ACOXL-AS1	0.00027992	26	Ex_L6-IT-Car3_SNTB1
DDX52	0.000279875	26	Ex_L6-IT-Car3_SNTB1
AC069257.3	0.000279833	26	Ex_L6-IT-Car3_SNTB1
HTD2	0.000279695	26	Ex_L6-IT-Car3_SNTB1
C2orf66	0.000279643	26	Ex_L6-IT-Car3_SNTB1
AC010969.2	0.00027964	26	Ex_L6-IT-Car3_SNTB1
AC023509.4	0.000279182	26	Ex_L6-IT-Car3_SNTB1
MPL	0.000279145	26	Ex_L6-IT-Car3_SNTB1
DBH-AS1	0.000279128	26	Ex_L6-IT-Car3_SNTB1
IGLON5	0.000278959	26	Ex_L6-IT-Car3_SNTB1
DQX1	0.000278914	26	Ex_L6-IT-Car3_SNTB1
MAS1	0.000278897	26	Ex_L6-IT-Car3_SNTB1
HOXC11	0.000278721	26	Ex_L6-IT-Car3_SNTB1
AC116666.1	0.000278686	26	Ex_L6-IT-Car3_SNTB1
RRS1-AS1	0.000278617	26	Ex_L6-IT-Car3_SNTB1
TM9SF1	0.000278522	26	Ex_L6-IT-Car3_SNTB1
AC068547.1	0.000278507	26	Ex_L6-IT-Car3_SNTB1
AC084018.2	0.000278427	26	Ex_L6-IT-Car3_SNTB1
HYAL2	0.000278419	26	Ex_L6-IT-Car3_SNTB1
AC092691.3	0.000278356	26	Ex_L6-IT-Car3_SNTB1
FRMPD4-AS1	0.0002781	26	Ex_L6-IT-Car3_SNTB1
AC021504.1	0.000278034	26	Ex_L6-IT-Car3_SNTB1
AC002306.1	0.000277805	26	Ex_L6-IT-Car3_SNTB1
AL121759.1	0.000277673	26	Ex_L6-IT-Car3_SNTB1
RBMXL3	0.000277531	26	Ex_L6-IT-Car3_SNTB1
SDAD1	0.00027744	26	Ex_L6-IT-Car3_SNTB1
DHRS1	0.000277426	26	Ex_L6-IT-Car3_SNTB1
AC068790.9	0.000277375	26	Ex_L6-IT-Car3_SNTB1
DNASE2	0.000277004	26	Ex_L6-IT-Car3_SNTB1
SPATS2	0.000276792	26	Ex_L6-IT-Car3_SNTB1
LINC02418	0.00027675	26	Ex_L6-IT-Car3_SNTB1
AC007611.1	0.000276721	26	Ex_L6-IT-Car3_SNTB1
AC006017.1	0.000276706	26	Ex_L6-IT-Car3_SNTB1
ARL16	0.000276703	26	Ex_L6-IT-Car3_SNTB1
HOXB9	0.000276665	26	Ex_L6-IT-Car3_SNTB1
LINC00443	0.000276656	26	Ex_L6-IT-Car3_SNTB1
OR4N5	0.00027665	26	Ex_L6-IT-Car3_SNTB1
AC006063.2	0.0002766	26	Ex_L6-IT-Car3_SNTB1
RAD21-AS1	0.000276487	26	Ex_L6-IT-Car3_SNTB1
TMEM256-PLSCR3	0.000276252	26	Ex_L6-IT-Car3_SNTB1
AC131211.1	0.000276234	26	Ex_L6-IT-Car3_SNTB1
CTR9	0.000276174	26	Ex_L6-IT-Car3_SNTB1
AL359715.2	0.000276133	26	Ex_L6-IT-Car3_SNTB1
GNLY	0.000275956	26	Ex_L6-IT-Car3_SNTB1
KRT18	0.00027588	26	Ex_L6-IT-Car3_SNTB1
AC109454.2	0.000275827	26	Ex_L6-IT-Car3_SNTB1
CNN2	0.000274965	26	Ex_L6-IT-Car3_SNTB1
CCDC17	0.000274766	26	Ex_L6-IT-Car3_SNTB1
AL049794.1	0.000274678	26	Ex_L6-IT-Car3_SNTB1
LINC01582	0.000274606	26	Ex_L6-IT-Car3_SNTB1
KAT8	0.000274554	26	Ex_L6-IT-Car3_SNTB1
AP000977.1	0.000274479	26	Ex_L6-IT-Car3_SNTB1
LINC01221	0.000274237	26	Ex_L6-IT-Car3_SNTB1
CTRC	0.000274092	26	Ex_L6-IT-Car3_SNTB1
AC106820.2	0.000273939	26	Ex_L6-IT-Car3_SNTB1
FUT7	0.000273909	26	Ex_L6-IT-Car3_SNTB1
AL645937.4	0.000273899	26	Ex_L6-IT-Car3_SNTB1
C1QTNF8	0.000273557	26	Ex_L6-IT-Car3_SNTB1
IGLV1-51	0.000273504	26	Ex_L6-IT-Car3_SNTB1
LINC02377	0.000273127	26	Ex_L6-IT-Car3_SNTB1
TNFSF9	0.000273059	26	Ex_L6-IT-Car3_SNTB1
EFCAB14-AS1	0.000273021	26	Ex_L6-IT-Car3_SNTB1
AP005271.1	0.000273015	26	Ex_L6-IT-Car3_SNTB1
AC005261.2	0.000272955	26	Ex_L6-IT-Car3_SNTB1
PDCD2L	0.000272663	26	Ex_L6-IT-Car3_SNTB1
TNFRSF12A	0.000272593	26	Ex_L6-IT-Car3_SNTB1
ASF1A	0.00027259	26	Ex_L6-IT-Car3_SNTB1
GCM2	0.000272486	26	Ex_L6-IT-Car3_SNTB1
AC007285.2	0.000272485	26	Ex_L6-IT-Car3_SNTB1
AC074033.1	0.000272444	26	Ex_L6-IT-Car3_SNTB1
AC090371.2	0.000272253	26	Ex_L6-IT-Car3_SNTB1
LINC02269	0.000272234	26	Ex_L6-IT-Car3_SNTB1
ROBO4	0.000272132	26	Ex_L6-IT-Car3_SNTB1
PRB3	0.000272113	26	Ex_L6-IT-Car3_SNTB1
AC006058.2	0.000272113	26	Ex_L6-IT-Car3_SNTB1
AL158211.2	0.000272023	26	Ex_L6-IT-Car3_SNTB1
AL732323.1	0.000272023	26	Ex_L6-IT-Car3_SNTB1
AP003472.1	0.000271752	26	Ex_L6-IT-Car3_SNTB1
RAB40AL	0.000271581	26	Ex_L6-IT-Car3_SNTB1
AC010336.2	0.000271526	26	Ex_L6-IT-Car3_SNTB1
F12	0.000271349	26	Ex_L6-IT-Car3_SNTB1
GEMIN4	0.00027134	26	Ex_L6-IT-Car3_SNTB1
SLC52A1	0.00027119	26	Ex_L6-IT-Car3_SNTB1
OR1D2	0.000271179	26	Ex_L6-IT-Car3_SNTB1
RAPGEF1	0.000271169	26	Ex_L6-IT-Car3_SNTB1
AC019254.1	0.000271117	26	Ex_L6-IT-Car3_SNTB1
AC092354.1	0.000271073	26	Ex_L6-IT-Car3_SNTB1
G2E3	0.000271052	26	Ex_L6-IT-Car3_SNTB1
SECTM1	0.000271042	26	Ex_L6-IT-Car3_SNTB1
TDRD3	0.000270846	26	Ex_L6-IT-Car3_SNTB1
LINC00930	0.000270846	26	Ex_L6-IT-Car3_SNTB1
AP000550.1	0.000270822	26	Ex_L6-IT-Car3_SNTB1
EMCN	0.000270779	26	Ex_L6-IT-Car3_SNTB1
HSD17B8	0.000270654	26	Ex_L6-IT-Car3_SNTB1
PCDHB3	0.000270581	26	Ex_L6-IT-Car3_SNTB1
AC099518.3	0.000270458	26	Ex_L6-IT-Car3_SNTB1
C11orf94	0.000270422	26	Ex_L6-IT-Car3_SNTB1
AC074183.1	0.000270335	26	Ex_L6-IT-Car3_SNTB1
ABHD18	0.000270239	26	Ex_L6-IT-Car3_SNTB1
AC015712.1	0.000270089	26	Ex_L6-IT-Car3_SNTB1
AC240274.1	0.00027006	26	Ex_L6-IT-Car3_SNTB1
HOXD10	0.000269972	26	Ex_L6-IT-Car3_SNTB1
AC079336.4	0.000269843	26	Ex_L6-IT-Car3_SNTB1
AL512791.1	0.000269821	26	Ex_L6-IT-Car3_SNTB1
ZNF280A	0.00026979	26	Ex_L6-IT-Car3_SNTB1
DMAP1	0.000269624	26	Ex_L6-IT-Car3_SNTB1
AC133540.1	0.000269525	26	Ex_L6-IT-Car3_SNTB1
Z98200.1	0.000269417	26	Ex_L6-IT-Car3_SNTB1
LINC00968	0.000269214	26	Ex_L6-IT-Car3_SNTB1
CNNM3-DT	0.00026921	26	Ex_L6-IT-Car3_SNTB1
AC104653.2	0.000269129	26	Ex_L6-IT-Car3_SNTB1
AC008397.2	0.000269077	26	Ex_L6-IT-Car3_SNTB1
GLIS2-AS1	0.000269065	26	Ex_L6-IT-Car3_SNTB1
AL023754.1	0.000269005	26	Ex_L6-IT-Car3_SNTB1
ZNF324	0.000268701	26	Ex_L6-IT-Car3_SNTB1
BX088651.4	0.000268521	26	Ex_L6-IT-Car3_SNTB1
PDIA3	0.00026848	26	Ex_L6-IT-Car3_SNTB1
VPS51	0.000268477	26	Ex_L6-IT-Car3_SNTB1
PIF1	0.000268361	26	Ex_L6-IT-Car3_SNTB1
AL031291.1	0.000267981	26	Ex_L6-IT-Car3_SNTB1
ADORA2A-AS1	0.000267922	26	Ex_L6-IT-Car3_SNTB1
LINC01424	0.000267894	26	Ex_L6-IT-Car3_SNTB1
LNX2	0.000267891	26	Ex_L6-IT-Car3_SNTB1
LINC01894	0.000267619	26	Ex_L6-IT-Car3_SNTB1
AL009176.1	0.000267541	26	Ex_L6-IT-Car3_SNTB1
SORCS3-AS1	0.000267501	26	Ex_L6-IT-Car3_SNTB1
GSTP1	0.000267474	26	Ex_L6-IT-Car3_SNTB1
AC008280.3	0.000267458	26	Ex_L6-IT-Car3_SNTB1
ZNF747	0.00026736	26	Ex_L6-IT-Car3_SNTB1
AC011363.1	0.000267215	26	Ex_L6-IT-Car3_SNTB1
LINC02036	0.000266914	26	Ex_L6-IT-Car3_SNTB1
AC007731.4	0.000266388	26	Ex_L6-IT-Car3_SNTB1
NOL11	0.000266157	26	Ex_L6-IT-Car3_SNTB1
LINC01798	0.000266085	26	Ex_L6-IT-Car3_SNTB1
AC092637.1	0.000266021	26	Ex_L6-IT-Car3_SNTB1
AC211486.5	0.000265948	26	Ex_L6-IT-Car3_SNTB1
GFI1B	0.000265892	26	Ex_L6-IT-Car3_SNTB1
SULT2A1	0.000265847	26	Ex_L6-IT-Car3_SNTB1
THOP1	0.000265769	26	Ex_L6-IT-Car3_SNTB1
IL10	0.000265758	26	Ex_L6-IT-Car3_SNTB1
LINC00412	0.000265726	26	Ex_L6-IT-Car3_SNTB1
AL441943.3	0.000265662	26	Ex_L6-IT-Car3_SNTB1
DCAF12L2	0.000265427	26	Ex_L6-IT-Car3_SNTB1
HSDL1	0.000265303	26	Ex_L6-IT-Car3_SNTB1
TACSTD2	0.000265205	26	Ex_L6-IT-Car3_SNTB1
AC100810.3	0.000265157	26	Ex_L6-IT-Car3_SNTB1
AC092435.2	0.000265124	26	Ex_L6-IT-Car3_SNTB1
BX324167.1	0.000264606	26	Ex_L6-IT-Car3_SNTB1
ITPRIP	0.000264577	26	Ex_L6-IT-Car3_SNTB1
KRTAP5-9	0.000264538	26	Ex_L6-IT-Car3_SNTB1
ODF4	0.000264454	26	Ex_L6-IT-Car3_SNTB1
SUCO	0.000264063	26	Ex_L6-IT-Car3_SNTB1
ELAC2	0.000264036	26	Ex_L6-IT-Car3_SNTB1
TMEM131L	0.000263561	26	Ex_L6-IT-Car3_SNTB1
LINC01749	0.000263491	26	Ex_L6-IT-Car3_SNTB1
AL390760.1	0.000263325	26	Ex_L6-IT-Car3_SNTB1
AC092757.3	0.000262729	26	Ex_L6-IT-Car3_SNTB1
PRDM11	0.000262421	26	Ex_L6-IT-Car3_SNTB1
MMRN1	0.000262234	26	Ex_L6-IT-Car3_SNTB1
LIPC	0.000262088	26	Ex_L6-IT-Car3_SNTB1
AJ003147.2	0.000261928	26	Ex_L6-IT-Car3_SNTB1
AL353148.1	0.000261685	26	Ex_L6-IT-Car3_SNTB1
AC007679.1	0.000261477	26	Ex_L6-IT-Car3_SNTB1
AC011471.2	0.000261441	26	Ex_L6-IT-Car3_SNTB1
HOXA10	0.000261343	26	Ex_L6-IT-Car3_SNTB1
ST3GAL4	0.000261195	26	Ex_L6-IT-Car3_SNTB1
AC009113.1	0.000261088	26	Ex_L6-IT-Car3_SNTB1
AC021739.5	0.000261022	26	Ex_L6-IT-Car3_SNTB1
AC007743.1	0.000260761	26	Ex_L6-IT-Car3_SNTB1
CCDC96	0.000260653	26	Ex_L6-IT-Car3_SNTB1
AC024382.1	0.000260638	26	Ex_L6-IT-Car3_SNTB1
MFAP4	0.000260614	26	Ex_L6-IT-Car3_SNTB1
AC106895.1	0.000260607	26	Ex_L6-IT-Car3_SNTB1
SAMD15	0.000260528	26	Ex_L6-IT-Car3_SNTB1
AVPR2	0.000260524	26	Ex_L6-IT-Car3_SNTB1
SCG5	0.000260309	26	Ex_L6-IT-Car3_SNTB1
DUSP28	0.000260226	26	Ex_L6-IT-Car3_SNTB1
C21orf2	0.000260171	26	Ex_L6-IT-Car3_SNTB1
AL645941.2	0.000260062	26	Ex_L6-IT-Car3_SNTB1
AC044802.2	0.000260009	26	Ex_L6-IT-Car3_SNTB1
AL590787.1	0.000259976	26	Ex_L6-IT-Car3_SNTB1
AC006480.2	0.000259861	26	Ex_L6-IT-Car3_SNTB1
AC083795.2	0.000259783	26	Ex_L6-IT-Car3_SNTB1
FAM205C	0.000259751	26	Ex_L6-IT-Car3_SNTB1
AC006013.1	0.000259634	26	Ex_L6-IT-Car3_SNTB1
SEMA3F-AS1	0.00025946	26	Ex_L6-IT-Car3_SNTB1
NPR2	0.000259401	26	Ex_L6-IT-Car3_SNTB1
LARS2-AS1	0.000259247	26	Ex_L6-IT-Car3_SNTB1
SCT	0.000259205	26	Ex_L6-IT-Car3_SNTB1
LINC02161	0.000258908	26	Ex_L6-IT-Car3_SNTB1
WDR41	0.000258702	26	Ex_L6-IT-Car3_SNTB1
AC016722.1	0.000258639	26	Ex_L6-IT-Car3_SNTB1
PLA2G4D	0.000258619	26	Ex_L6-IT-Car3_SNTB1
AC009053.3	0.000258546	26	Ex_L6-IT-Car3_SNTB1
TP53I11	0.000258538	26	Ex_L6-IT-Car3_SNTB1
TARM1	0.000258373	26	Ex_L6-IT-Car3_SNTB1
AC087292.1	0.000258344	26	Ex_L6-IT-Car3_SNTB1
AC113554.1	0.000258298	26	Ex_L6-IT-Car3_SNTB1
AC090578.1	0.000258002	26	Ex_L6-IT-Car3_SNTB1
ZNF366	0.000257884	26	Ex_L6-IT-Car3_SNTB1
AC129807.1	0.00025771	26	Ex_L6-IT-Car3_SNTB1
AC002094.3	0.000257675	26	Ex_L6-IT-Car3_SNTB1
MTOR-AS1	0.000257659	26	Ex_L6-IT-Car3_SNTB1
MEIS1-AS3	0.000257643	26	Ex_L6-IT-Car3_SNTB1
NPC2	0.000257572	26	Ex_L6-IT-Car3_SNTB1
CTSZ	0.000257542	26	Ex_L6-IT-Car3_SNTB1
LINC02569	0.000257495	26	Ex_L6-IT-Car3_SNTB1
Z69733.1	0.000257368	26	Ex_L6-IT-Car3_SNTB1
AC138956.2	0.000257209	26	Ex_L6-IT-Car3_SNTB1
SOX30	0.000257179	26	Ex_L6-IT-Car3_SNTB1
Z99943.1	0.000257158	26	Ex_L6-IT-Car3_SNTB1
PTER	0.000257081	26	Ex_L6-IT-Car3_SNTB1
AC108125.1	0.000256979	26	Ex_L6-IT-Car3_SNTB1
DBNDD1	0.000256937	26	Ex_L6-IT-Car3_SNTB1
AC055811.3	0.000256936	26	Ex_L6-IT-Car3_SNTB1
LINC02558	0.000256934	26	Ex_L6-IT-Car3_SNTB1
LINC00200	0.000256786	26	Ex_L6-IT-Car3_SNTB1
AC068413.1	0.000256765	26	Ex_L6-IT-Car3_SNTB1
TRMT10C	0.000256616	26	Ex_L6-IT-Car3_SNTB1
DGUOK-AS1	0.000256592	26	Ex_L6-IT-Car3_SNTB1
HCRTR1	0.000256505	26	Ex_L6-IT-Car3_SNTB1
RHAG	0.00025648	26	Ex_L6-IT-Car3_SNTB1
AC068491.3	0.000256402	26	Ex_L6-IT-Car3_SNTB1
LINC01503	0.00025618	26	Ex_L6-IT-Car3_SNTB1
LINC02202	0.00025613	26	Ex_L6-IT-Car3_SNTB1
LINC01843	0.000255935	26	Ex_L6-IT-Car3_SNTB1
ACOT2	0.000255792	26	Ex_L6-IT-Car3_SNTB1
ITGB5-AS1	0.000255408	26	Ex_L6-IT-Car3_SNTB1
AC099791.2	0.000255399	26	Ex_L6-IT-Car3_SNTB1
AL161804.1	0.000255299	26	Ex_L6-IT-Car3_SNTB1
FLG2	0.000255284	26	Ex_L6-IT-Car3_SNTB1
AC073133.1	0.000255258	26	Ex_L6-IT-Car3_SNTB1
AL355306.2	0.000255111	26	Ex_L6-IT-Car3_SNTB1
AC243585.2	0.0002551	26	Ex_L6-IT-Car3_SNTB1
ORMDL2	0.000255046	26	Ex_L6-IT-Car3_SNTB1
TBC1D29	0.000254908	26	Ex_L6-IT-Car3_SNTB1
TIMM13	0.00025477	26	Ex_L6-IT-Car3_SNTB1
AC097518.1	0.000254615	26	Ex_L6-IT-Car3_SNTB1
FASTKD3	0.000254347	26	Ex_L6-IT-Car3_SNTB1
YBX1	0.000254066	26	Ex_L6-IT-Car3_SNTB1
FAM27C	0.000253981	26	Ex_L6-IT-Car3_SNTB1
AP003392.4	0.000253922	26	Ex_L6-IT-Car3_SNTB1
CCDC189	0.000253707	26	Ex_L6-IT-Car3_SNTB1
AC073172.2	0.000253578	26	Ex_L6-IT-Car3_SNTB1
AC005833.2	0.000253512	26	Ex_L6-IT-Car3_SNTB1
AWAT1	0.000253507	26	Ex_L6-IT-Car3_SNTB1
SCARF2	0.000253481	26	Ex_L6-IT-Car3_SNTB1
TEX37	0.000253326	26	Ex_L6-IT-Car3_SNTB1
ZFP69	0.000253281	26	Ex_L6-IT-Car3_SNTB1
AC008966.2	0.000253121	26	Ex_L6-IT-Car3_SNTB1
SPRYD4	0.000253118	26	Ex_L6-IT-Car3_SNTB1
AC015727.1	0.000253113	26	Ex_L6-IT-Car3_SNTB1
AP005717.1	0.000253069	26	Ex_L6-IT-Car3_SNTB1
AC245041.2	0.000253042	26	Ex_L6-IT-Car3_SNTB1
TTC36	0.000252537	26	Ex_L6-IT-Car3_SNTB1
AC107982.2	0.000252517	26	Ex_L6-IT-Car3_SNTB1
AC069287.3	0.000252459	26	Ex_L6-IT-Car3_SNTB1
AOC1	0.000252438	26	Ex_L6-IT-Car3_SNTB1
ADGRE3	0.000252374	26	Ex_L6-IT-Car3_SNTB1
AC009185.1	0.000252352	26	Ex_L6-IT-Car3_SNTB1
AC010608.1	0.000252156	26	Ex_L6-IT-Car3_SNTB1
AL049795.1	0.000251411	26	Ex_L6-IT-Car3_SNTB1
SP6	0.000251324	26	Ex_L6-IT-Car3_SNTB1
AC010280.1	0.000251175	26	Ex_L6-IT-Car3_SNTB1
AC084855.1	0.000251079	26	Ex_L6-IT-Car3_SNTB1
AC013724.1	0.000250924	26	Ex_L6-IT-Car3_SNTB1
ZBTB22	0.000250911	26	Ex_L6-IT-Car3_SNTB1
CPLANE1	0.00025085	26	Ex_L6-IT-Car3_SNTB1
IMMP2L	0.000250805	26	Ex_L6-IT-Car3_SNTB1
RAD51D	0.000250737	26	Ex_L6-IT-Car3_SNTB1
AL139393.2	0.000250733	26	Ex_L6-IT-Car3_SNTB1
TMPRSS2	0.00025069	26	Ex_L6-IT-Car3_SNTB1
AC099560.1	0.000250569	26	Ex_L6-IT-Car3_SNTB1
AC010487.2	0.000250345	26	Ex_L6-IT-Car3_SNTB1
UCK1	0.000250241	26	Ex_L6-IT-Car3_SNTB1
AL591848.4	0.000250076	26	Ex_L6-IT-Car3_SNTB1
FUT4	0.000250025	26	Ex_L6-IT-Car3_SNTB1
AC093496.1	0.000249971	26	Ex_L6-IT-Car3_SNTB1
DNAJC4	0.000249892	26	Ex_L6-IT-Car3_SNTB1
LINC01303	0.000249528	26	Ex_L6-IT-Car3_SNTB1
AL158835.1	0.000249435	26	Ex_L6-IT-Car3_SNTB1
CENPVL3	0.000249347	26	Ex_L6-IT-Car3_SNTB1
BTBD2	0.000249248	26	Ex_L6-IT-Car3_SNTB1
Z97832.2	0.000249107	26	Ex_L6-IT-Car3_SNTB1
AP001029.1	0.00024894	26	Ex_L6-IT-Car3_SNTB1
LINC01613	0.00024871	26	Ex_L6-IT-Car3_SNTB1
AC037459.2	0.000248685	26	Ex_L6-IT-Car3_SNTB1
AL008638.3	0.000248365	26	Ex_L6-IT-Car3_SNTB1
FSCN3	0.000248346	26	Ex_L6-IT-Car3_SNTB1
ELMO3	0.000248303	26	Ex_L6-IT-Car3_SNTB1
AL138767.3	0.000248011	26	Ex_L6-IT-Car3_SNTB1
EBNA1BP2	0.00024795	26	Ex_L6-IT-Car3_SNTB1
AC017083.1	0.000247943	26	Ex_L6-IT-Car3_SNTB1
CSRP3	0.000247924	26	Ex_L6-IT-Car3_SNTB1
AC004846.2	0.000247801	26	Ex_L6-IT-Car3_SNTB1
AL592287.1	0.000247719	26	Ex_L6-IT-Car3_SNTB1
PRSS53	0.000247527	26	Ex_L6-IT-Car3_SNTB1
AC091691.2	0.000247352	26	Ex_L6-IT-Car3_SNTB1
AC007663.3	0.000247291	26	Ex_L6-IT-Car3_SNTB1
AP001107.3	0.000247271	26	Ex_L6-IT-Car3_SNTB1
AC145207.7	0.000247267	26	Ex_L6-IT-Car3_SNTB1
LINC00690	0.000247089	26	Ex_L6-IT-Car3_SNTB1
AL109767.1	0.000246882	26	Ex_L6-IT-Car3_SNTB1
TNFRSF8	0.000246862	26	Ex_L6-IT-Car3_SNTB1
CSNK2B	0.000246757	26	Ex_L6-IT-Car3_SNTB1
LINC01136	0.000246718	26	Ex_L6-IT-Car3_SNTB1
ZNF385D-AS1	0.00024671	26	Ex_L6-IT-Car3_SNTB1
ZSWIM4	0.000246553	26	Ex_L6-IT-Car3_SNTB1
C12orf71	0.000246398	26	Ex_L6-IT-Car3_SNTB1
C2orf69	0.000246387	26	Ex_L6-IT-Car3_SNTB1
WEE1	0.000246364	26	Ex_L6-IT-Car3_SNTB1
B4GALNT2	0.000246269	26	Ex_L6-IT-Car3_SNTB1
AC005740.3	0.000246246	26	Ex_L6-IT-Car3_SNTB1
TCHHL1	0.000246193	26	Ex_L6-IT-Car3_SNTB1
PNMA1	0.000245877	26	Ex_L6-IT-Car3_SNTB1
CIB3	0.000245798	26	Ex_L6-IT-Car3_SNTB1
AC009411.2	0.000245791	26	Ex_L6-IT-Car3_SNTB1
LHX8	0.000245774	26	Ex_L6-IT-Car3_SNTB1
MGAT2	0.000245764	26	Ex_L6-IT-Car3_SNTB1
SPDEF	0.000245735	26	Ex_L6-IT-Car3_SNTB1
AL358781.1	0.000245702	26	Ex_L6-IT-Car3_SNTB1
ZNF597	0.000245624	26	Ex_L6-IT-Car3_SNTB1
AC017074.2	0.00024562	26	Ex_L6-IT-Car3_SNTB1
NPPC	0.000245514	26	Ex_L6-IT-Car3_SNTB1
AC004702.1	0.000245343	26	Ex_L6-IT-Car3_SNTB1
LINC01996	0.00024522	26	Ex_L6-IT-Car3_SNTB1
OR51B2	0.000245187	26	Ex_L6-IT-Car3_SNTB1
C4orf51	0.000245102	26	Ex_L6-IT-Car3_SNTB1
DNAJB5-DT	0.000244933	26	Ex_L6-IT-Car3_SNTB1
AL356270.1	0.000244606	26	Ex_L6-IT-Car3_SNTB1
AC068196.1	0.000244417	26	Ex_L6-IT-Car3_SNTB1
AL590004.4	0.000244229	26	Ex_L6-IT-Car3_SNTB1
LINC01779	0.000244119	26	Ex_L6-IT-Car3_SNTB1
GPATCH3	0.000243938	26	Ex_L6-IT-Car3_SNTB1
AL355102.2	0.000243928	26	Ex_L6-IT-Car3_SNTB1
ACKR2	0.000243791	26	Ex_L6-IT-Car3_SNTB1
AC087500.2	0.000243362	26	Ex_L6-IT-Car3_SNTB1
THOC5	0.000243339	26	Ex_L6-IT-Car3_SNTB1
SFTA2	0.000243245	26	Ex_L6-IT-Car3_SNTB1
LTA	0.000243153	26	Ex_L6-IT-Car3_SNTB1
FOXH1	0.00024313	26	Ex_L6-IT-Car3_SNTB1
AL590502.1	0.00024311	26	Ex_L6-IT-Car3_SNTB1
AP001542.3	0.000243075	26	Ex_L6-IT-Car3_SNTB1
MATN3	0.00024303	26	Ex_L6-IT-Car3_SNTB1
AL365181.3	0.000242969	26	Ex_L6-IT-Car3_SNTB1
AC004448.3	0.000242888	26	Ex_L6-IT-Car3_SNTB1
RAB11B-AS1	0.000242838	26	Ex_L6-IT-Car3_SNTB1
RNASEH2A	0.000242448	26	Ex_L6-IT-Car3_SNTB1
AL133387.1	0.00024244	26	Ex_L6-IT-Car3_SNTB1
AL157931.2	0.00024217	26	Ex_L6-IT-Car3_SNTB1
AP003063.2	0.000242071	26	Ex_L6-IT-Car3_SNTB1
CBY3	0.000242031	26	Ex_L6-IT-Car3_SNTB1
CREB3L1	0.000241944	26	Ex_L6-IT-Car3_SNTB1
AC097066.1	0.000241843	26	Ex_L6-IT-Car3_SNTB1
SPACA7	0.000241659	26	Ex_L6-IT-Car3_SNTB1
AC010809.1	0.000241479	26	Ex_L6-IT-Car3_SNTB1
AC139887.2	0.000241473	26	Ex_L6-IT-Car3_SNTB1
AC084757.3	0.000241464	26	Ex_L6-IT-Car3_SNTB1
AC023310.4	0.000241347	26	Ex_L6-IT-Car3_SNTB1
AC005614.1	0.000241246	26	Ex_L6-IT-Car3_SNTB1
CHST14	0.000241155	26	Ex_L6-IT-Car3_SNTB1
CYP4F3	0.000241014	26	Ex_L6-IT-Car3_SNTB1
AC025419.1	0.000241002	26	Ex_L6-IT-Car3_SNTB1
FAM87B	0.000241001	26	Ex_L6-IT-Car3_SNTB1
AL080313.1	0.000240889	26	Ex_L6-IT-Car3_SNTB1
Z98885.2	0.000240786	26	Ex_L6-IT-Car3_SNTB1
TMEM262	0.000240533	26	Ex_L6-IT-Car3_SNTB1
AC020908.1	0.000240491	26	Ex_L6-IT-Car3_SNTB1
LINC01381	0.000240381	26	Ex_L6-IT-Car3_SNTB1
AC012184.1	0.00024034	26	Ex_L6-IT-Car3_SNTB1
GIMAP2	0.000240319	26	Ex_L6-IT-Car3_SNTB1
PYCR1	0.000240176	26	Ex_L6-IT-Car3_SNTB1
AC104463.2	0.00024015	26	Ex_L6-IT-Car3_SNTB1
CENPL	0.0002401	26	Ex_L6-IT-Car3_SNTB1
TMEM121	0.0002401	26	Ex_L6-IT-Car3_SNTB1
AC007993.2	0.000240018	26	Ex_L6-IT-Car3_SNTB1
UBXN10-AS1	0.0002397	26	Ex_L6-IT-Car3_SNTB1
LINC01621	0.00023967	26	Ex_L6-IT-Car3_SNTB1
AL929472.2	0.000239645	26	Ex_L6-IT-Car3_SNTB1
DMWD	0.000239621	26	Ex_L6-IT-Car3_SNTB1
HSPE1-MOB4	0.000239563	26	Ex_L6-IT-Car3_SNTB1
AC009276.1	0.000239416	26	Ex_L6-IT-Car3_SNTB1
AC136475.1	0.000239414	26	Ex_L6-IT-Car3_SNTB1
SERPINC1	0.000239229	26	Ex_L6-IT-Car3_SNTB1
VENTX	0.000239144	26	Ex_L6-IT-Car3_SNTB1
OR6C6	0.000239072	26	Ex_L6-IT-Car3_SNTB1
SELPLG	0.000238855	26	Ex_L6-IT-Car3_SNTB1
LINC02181	0.000238849	26	Ex_L6-IT-Car3_SNTB1
AL136084.2	0.000238842	26	Ex_L6-IT-Car3_SNTB1
AC138466.3	0.000238591	26	Ex_L6-IT-Car3_SNTB1
LDB3	0.000238355	26	Ex_L6-IT-Car3_SNTB1
LINC02168	0.000238253	26	Ex_L6-IT-Car3_SNTB1
AC100863.1	0.000238175	26	Ex_L6-IT-Car3_SNTB1
LINC02422	0.000237963	26	Ex_L6-IT-Car3_SNTB1
LINC02526	0.000237943	26	Ex_L6-IT-Car3_SNTB1
Z98885.3	0.000237688	26	Ex_L6-IT-Car3_SNTB1
IGF2BP1	0.000237609	26	Ex_L6-IT-Car3_SNTB1
LINC02512	0.000237566	26	Ex_L6-IT-Car3_SNTB1
GOLGA8S	0.000237557	26	Ex_L6-IT-Car3_SNTB1
AC036108.4	0.000237556	26	Ex_L6-IT-Car3_SNTB1
TNKS1BP1	0.000237522	26	Ex_L6-IT-Car3_SNTB1
SLCO4A1	0.000237152	26	Ex_L6-IT-Car3_SNTB1
AC009292.1	0.000237115	26	Ex_L6-IT-Car3_SNTB1
AC010359.1	0.000237073	26	Ex_L6-IT-Car3_SNTB1
AC013652.2	0.000236986	26	Ex_L6-IT-Car3_SNTB1
AC243772.2	0.000236794	26	Ex_L6-IT-Car3_SNTB1
SLFNL1	0.000236731	26	Ex_L6-IT-Car3_SNTB1
AF131215.7	0.000236704	26	Ex_L6-IT-Car3_SNTB1
AC012368.2	0.000236658	26	Ex_L6-IT-Car3_SNTB1
CSF2RB	0.000236648	26	Ex_L6-IT-Car3_SNTB1
DHPS	0.000236587	26	Ex_L6-IT-Car3_SNTB1
AP006621.4	0.000236495	26	Ex_L6-IT-Car3_SNTB1
AL008582.1	0.000236457	26	Ex_L6-IT-Car3_SNTB1
AC010501.1	0.000236243	26	Ex_L6-IT-Car3_SNTB1
MYOG	0.00023613	26	Ex_L6-IT-Car3_SNTB1
SCARNA9	0.000236043	26	Ex_L6-IT-Car3_SNTB1
AL353593.1	0.000235956	26	Ex_L6-IT-Car3_SNTB1
LRRC38	0.000235931	26	Ex_L6-IT-Car3_SNTB1
C2-AS1	0.000235921	26	Ex_L6-IT-Car3_SNTB1
AC093725.2	0.00023584	26	Ex_L6-IT-Car3_SNTB1
MGAM2	0.000235615	26	Ex_L6-IT-Car3_SNTB1
AC069542.1	0.000235606	26	Ex_L6-IT-Car3_SNTB1
AL024497.1	0.000235363	26	Ex_L6-IT-Car3_SNTB1
SLC7A7	0.00023522	26	Ex_L6-IT-Car3_SNTB1
POF1B	0.000235146	26	Ex_L6-IT-Car3_SNTB1
AC012170.3	0.000235085	26	Ex_L6-IT-Car3_SNTB1
AC091729.2	0.00023505	26	Ex_L6-IT-Car3_SNTB1
SNTN	0.000234815	26	Ex_L6-IT-Car3_SNTB1
CHIT1	0.000234502	26	Ex_L6-IT-Car3_SNTB1
GRM7-AS2	0.000234319	26	Ex_L6-IT-Car3_SNTB1
AC005695.1	0.000234255	26	Ex_L6-IT-Car3_SNTB1
KIF1C	0.000234095	26	Ex_L6-IT-Car3_SNTB1
CDCP2	0.000234053	26	Ex_L6-IT-Car3_SNTB1
AC025048.1	0.000233961	26	Ex_L6-IT-Car3_SNTB1
PAQR9	0.000233829	26	Ex_L6-IT-Car3_SNTB1
EPPK1	0.000233628	26	Ex_L6-IT-Car3_SNTB1
AL353135.1	0.000233547	26	Ex_L6-IT-Car3_SNTB1
CDX1	0.000233448	26	Ex_L6-IT-Car3_SNTB1
AC004520.1	0.000233414	26	Ex_L6-IT-Car3_SNTB1
DIRAS3	0.00023307	26	Ex_L6-IT-Car3_SNTB1
AC026367.3	0.000232767	26	Ex_L6-IT-Car3_SNTB1
RPL22L1	0.000232465	26	Ex_L6-IT-Car3_SNTB1
SLC39A4	0.000232441	26	Ex_L6-IT-Car3_SNTB1
AC073578.1	0.000232431	26	Ex_L6-IT-Car3_SNTB1
AL121845.1	0.000232396	26	Ex_L6-IT-Car3_SNTB1
SLC25A41	0.000232355	26	Ex_L6-IT-Car3_SNTB1
AC103855.1	0.000232294	26	Ex_L6-IT-Car3_SNTB1
EFHB	0.000232279	26	Ex_L6-IT-Car3_SNTB1
IRF4	0.000232164	26	Ex_L6-IT-Car3_SNTB1
TRARG1	0.000232162	26	Ex_L6-IT-Car3_SNTB1
ATP4B	0.000232086	26	Ex_L6-IT-Car3_SNTB1
SUMO3	0.000232025	26	Ex_L6-IT-Car3_SNTB1
TNFSF14	0.000231953	26	Ex_L6-IT-Car3_SNTB1
DDX28	0.000231942	26	Ex_L6-IT-Car3_SNTB1
LINC01583	0.000231819	26	Ex_L6-IT-Car3_SNTB1
AC021860.1	0.000231648	26	Ex_L6-IT-Car3_SNTB1
CD207	0.000231533	26	Ex_L6-IT-Car3_SNTB1
FP671120.4	0.00023144	26	Ex_L6-IT-Car3_SNTB1
AC008429.3	0.000231406	26	Ex_L6-IT-Car3_SNTB1
TBX1	0.000231022	26	Ex_L6-IT-Car3_SNTB1
CCDC39-AS1	0.000230968	26	Ex_L6-IT-Car3_SNTB1
AC007638.2	0.000230957	26	Ex_L6-IT-Car3_SNTB1
LILRB4	0.000230888	26	Ex_L6-IT-Car3_SNTB1
IGFBP1	0.000230865	26	Ex_L6-IT-Car3_SNTB1
AL354710.2	0.000230694	26	Ex_L6-IT-Car3_SNTB1
AC091132.5	0.000230667	26	Ex_L6-IT-Car3_SNTB1
AC006111.3	0.000230487	26	Ex_L6-IT-Car3_SNTB1
JAK1	0.000230473	26	Ex_L6-IT-Car3_SNTB1
MCM4	0.000230325	26	Ex_L6-IT-Car3_SNTB1
ACP4	0.000230206	26	Ex_L6-IT-Car3_SNTB1
AC005609.5	0.000230151	26	Ex_L6-IT-Car3_SNTB1
AC239802.2	0.000230134	26	Ex_L6-IT-Car3_SNTB1
LINC01444	0.000229969	26	Ex_L6-IT-Car3_SNTB1
AC090802.1	0.000229887	26	Ex_L6-IT-Car3_SNTB1
HOXD3	0.000229637	26	Ex_L6-IT-Car3_SNTB1
AP002414.5	0.000229536	26	Ex_L6-IT-Car3_SNTB1
KRT222	0.000229506	26	Ex_L6-IT-Car3_SNTB1
ASF1B	0.000229439	26	Ex_L6-IT-Car3_SNTB1
AC114928.1	0.000229394	26	Ex_L6-IT-Car3_SNTB1
GLA	0.000229127	26	Ex_L6-IT-Car3_SNTB1
CHMP6	0.000229127	26	Ex_L6-IT-Car3_SNTB1
AC007406.3	0.000229121	26	Ex_L6-IT-Car3_SNTB1
AC144450.1	0.000229051	26	Ex_L6-IT-Car3_SNTB1
LINC01692	0.000228946	26	Ex_L6-IT-Car3_SNTB1
BX927359.1	0.000228864	26	Ex_L6-IT-Car3_SNTB1
TOB1	0.000228816	26	Ex_L6-IT-Car3_SNTB1
LINC02430	0.000228752	26	Ex_L6-IT-Car3_SNTB1
AL133387.2	0.000228739	26	Ex_L6-IT-Car3_SNTB1
AC011933.3	0.000228646	26	Ex_L6-IT-Car3_SNTB1
EPHB4	0.000228582	26	Ex_L6-IT-Car3_SNTB1
ARHGAP8	0.000228579	26	Ex_L6-IT-Car3_SNTB1
DOCK9-DT	0.000228576	26	Ex_L6-IT-Car3_SNTB1
AC006116.9	0.000228543	26	Ex_L6-IT-Car3_SNTB1
DMAC2	0.000228384	26	Ex_L6-IT-Car3_SNTB1
AC069287.2	0.000228157	26	Ex_L6-IT-Car3_SNTB1
C19orf67	0.000228085	26	Ex_L6-IT-Car3_SNTB1
TTR	0.000227634	26	Ex_L6-IT-Car3_SNTB1
AL603756.1	0.000227574	26	Ex_L6-IT-Car3_SNTB1
C18orf25	0.000227562	26	Ex_L6-IT-Car3_SNTB1
AP001107.2	0.000227123	26	Ex_L6-IT-Car3_SNTB1
RNF207	0.00022712	26	Ex_L6-IT-Car3_SNTB1
LINC01887	0.00022701	26	Ex_L6-IT-Car3_SNTB1
AC008906.2	0.000227	26	Ex_L6-IT-Car3_SNTB1
CLCC1	0.000226593	26	Ex_L6-IT-Car3_SNTB1
LINC01134	0.000226357	26	Ex_L6-IT-Car3_SNTB1
ACSM3	0.000226243	26	Ex_L6-IT-Car3_SNTB1
AC113391.1	0.00022622	26	Ex_L6-IT-Car3_SNTB1
AP000253.1	0.000226087	26	Ex_L6-IT-Car3_SNTB1
AC073172.1	0.000225942	26	Ex_L6-IT-Car3_SNTB1
AC068870.1	0.000225803	26	Ex_L6-IT-Car3_SNTB1
C15orf62	0.000225642	26	Ex_L6-IT-Car3_SNTB1
AL353633.1	0.000225547	26	Ex_L6-IT-Car3_SNTB1
TJP3	0.00022548	26	Ex_L6-IT-Car3_SNTB1
AGBL5-AS1	0.000225403	26	Ex_L6-IT-Car3_SNTB1
CDIPT	0.000225372	26	Ex_L6-IT-Car3_SNTB1
ASGR1	0.000225329	26	Ex_L6-IT-Car3_SNTB1
LRRC31	0.000225288	26	Ex_L6-IT-Car3_SNTB1
LTK	0.000225283	26	Ex_L6-IT-Car3_SNTB1
FETUB	0.000225066	26	Ex_L6-IT-Car3_SNTB1
AC015908.3	0.000224982	26	Ex_L6-IT-Car3_SNTB1
LINC01548	0.000224949	26	Ex_L6-IT-Car3_SNTB1
CCDC148-AS1	0.000224734	26	Ex_L6-IT-Car3_SNTB1
AC022796.1	0.0002245	26	Ex_L6-IT-Car3_SNTB1
PSMA4	0.000224348	26	Ex_L6-IT-Car3_SNTB1
Z82243.1	0.000224171	26	Ex_L6-IT-Car3_SNTB1
MAGEA10	0.000224146	26	Ex_L6-IT-Car3_SNTB1
LINC00644	0.000224124	26	Ex_L6-IT-Car3_SNTB1
KCTD3	0.000223998	26	Ex_L6-IT-Car3_SNTB1
AL021937.3	0.000223993	26	Ex_L6-IT-Car3_SNTB1
CERS4	0.000223905	26	Ex_L6-IT-Car3_SNTB1
AP002840.1	0.000223852	26	Ex_L6-IT-Car3_SNTB1
AC099793.1	0.000223709	26	Ex_L6-IT-Car3_SNTB1
AC012456.1	0.000223695	26	Ex_L6-IT-Car3_SNTB1
CCNT1	0.000223661	26	Ex_L6-IT-Car3_SNTB1
LINC00397	0.000223655	26	Ex_L6-IT-Car3_SNTB1
TMEM74B	0.000223596	26	Ex_L6-IT-Car3_SNTB1
AC087741.2	0.000223381	26	Ex_L6-IT-Car3_SNTB1
SH3YL1	0.000223341	26	Ex_L6-IT-Car3_SNTB1
AC034236.3	0.000223248	26	Ex_L6-IT-Car3_SNTB1
LINC00954	0.000223203	26	Ex_L6-IT-Car3_SNTB1
AL137002.1	0.000223074	26	Ex_L6-IT-Car3_SNTB1
IGLL1	0.000222985	26	Ex_L6-IT-Car3_SNTB1
AL512353.1	0.000222913	26	Ex_L6-IT-Car3_SNTB1
MAGEE2	0.000222872	26	Ex_L6-IT-Car3_SNTB1
AC072039.2	0.000222582	26	Ex_L6-IT-Car3_SNTB1
MBD3L1	0.000222286	26	Ex_L6-IT-Car3_SNTB1
AL590440.1	0.000222204	26	Ex_L6-IT-Car3_SNTB1
TTTY22	0.000222181	26	Ex_L6-IT-Car3_SNTB1
FAM13A-AS1	0.000222157	26	Ex_L6-IT-Car3_SNTB1
LINC00498	0.000222111	26	Ex_L6-IT-Car3_SNTB1
AL513548.3	0.000221819	26	Ex_L6-IT-Car3_SNTB1
MILR1	0.000221692	26	Ex_L6-IT-Car3_SNTB1
TMEM185B	0.000221533	26	Ex_L6-IT-Car3_SNTB1
AC021483.1	0.000221446	26	Ex_L6-IT-Car3_SNTB1
PCAT4	0.000221255	26	Ex_L6-IT-Car3_SNTB1
AC000124.1	0.000221234	26	Ex_L6-IT-Car3_SNTB1
AC069503.2	0.000221225	26	Ex_L6-IT-Car3_SNTB1
AC007496.2	0.000221154	26	Ex_L6-IT-Car3_SNTB1
NEUROD4	0.000221073	26	Ex_L6-IT-Car3_SNTB1
LINC02538	0.000220973	26	Ex_L6-IT-Car3_SNTB1
EHHADH-AS1	0.000220952	26	Ex_L6-IT-Car3_SNTB1
OTX2-AS1	0.000220719	26	Ex_L6-IT-Car3_SNTB1
AL355512.1	0.000220617	26	Ex_L6-IT-Car3_SNTB1
AC073842.2	0.00022035	26	Ex_L6-IT-Car3_SNTB1
AC011516.1	0.000220027	26	Ex_L6-IT-Car3_SNTB1
AL031055.1	0.000219997	26	Ex_L6-IT-Car3_SNTB1
CDH15	0.000219783	26	Ex_L6-IT-Car3_SNTB1
LINC00642	0.00021966	26	Ex_L6-IT-Car3_SNTB1
RFWD3	0.000219642	26	Ex_L6-IT-Car3_SNTB1
AL355310.2	0.000219589	26	Ex_L6-IT-Car3_SNTB1
SIK1	0.000219537	26	Ex_L6-IT-Car3_SNTB1
CES1	0.000219511	26	Ex_L6-IT-Car3_SNTB1
FO680682.1	0.000219392	26	Ex_L6-IT-Car3_SNTB1
AC008481.3	0.000219148	26	Ex_L6-IT-Car3_SNTB1
C6orf52	0.000219055	26	Ex_L6-IT-Car3_SNTB1
SNRNP48	0.000219012	26	Ex_L6-IT-Car3_SNTB1
FMO3	0.000218956	26	Ex_L6-IT-Car3_SNTB1
AC003965.2	0.000218954	26	Ex_L6-IT-Car3_SNTB1
PCF11	0.0002189	26	Ex_L6-IT-Car3_SNTB1
AC022113.1	0.000218803	26	Ex_L6-IT-Car3_SNTB1
AC127496.1	0.00021854	26	Ex_L6-IT-Car3_SNTB1
AC145350.2	0.000218466	26	Ex_L6-IT-Car3_SNTB1
AGMAT	0.000218412	26	Ex_L6-IT-Car3_SNTB1
LINC01570	0.000218408	26	Ex_L6-IT-Car3_SNTB1
NLRP4	0.000218316	26	Ex_L6-IT-Car3_SNTB1
AC130352.1	0.000218214	26	Ex_L6-IT-Car3_SNTB1
AC096734.2	0.000218006	26	Ex_L6-IT-Car3_SNTB1
AC243829.4	0.000217888	26	Ex_L6-IT-Car3_SNTB1
LOXL1	0.000217827	26	Ex_L6-IT-Car3_SNTB1
TCF4-AS2	0.00021774	26	Ex_L6-IT-Car3_SNTB1
CENPX	0.000217511	26	Ex_L6-IT-Car3_SNTB1
AL391069.4	0.000217283	26	Ex_L6-IT-Car3_SNTB1
AC099673.1	0.000217118	26	Ex_L6-IT-Car3_SNTB1
ARHGEF12	0.000216936	26	Ex_L6-IT-Car3_SNTB1
TMEM150B	0.00021658	26	Ex_L6-IT-Car3_SNTB1
HSFX1	0.000216571	26	Ex_L6-IT-Car3_SNTB1
U91328.2	0.00021655	26	Ex_L6-IT-Car3_SNTB1
AC108037.1	0.00021644	26	Ex_L6-IT-Car3_SNTB1
AC092650.1	0.000216383	26	Ex_L6-IT-Car3_SNTB1
PAX3	0.000216313	26	Ex_L6-IT-Car3_SNTB1
AC006449.6	0.000216284	26	Ex_L6-IT-Car3_SNTB1
SLC25A10	0.000216268	26	Ex_L6-IT-Car3_SNTB1
HSF2BP	0.000216179	26	Ex_L6-IT-Car3_SNTB1
AC005523.2	0.000216166	26	Ex_L6-IT-Car3_SNTB1
CU633967.1	0.000216148	26	Ex_L6-IT-Car3_SNTB1
DEPDC4	0.00021603	26	Ex_L6-IT-Car3_SNTB1
CFAP58-DT	0.00021603	26	Ex_L6-IT-Car3_SNTB1
SERINC2	0.000216025	26	Ex_L6-IT-Car3_SNTB1
ARHGEF10L	0.000215868	26	Ex_L6-IT-Car3_SNTB1
HORMAD2	0.000215814	26	Ex_L6-IT-Car3_SNTB1
AC006254.1	0.000215709	26	Ex_L6-IT-Car3_SNTB1
PATE1	0.00021544	26	Ex_L6-IT-Car3_SNTB1
AL954642.1	0.000215382	26	Ex_L6-IT-Car3_SNTB1
HHIPL2	0.000215362	26	Ex_L6-IT-Car3_SNTB1
NUTM2G	0.000214984	26	Ex_L6-IT-Car3_SNTB1
ZNF582	0.000214899	26	Ex_L6-IT-Car3_SNTB1
MRPL53	0.000214743	26	Ex_L6-IT-Car3_SNTB1
AC093334.1	0.000214508	26	Ex_L6-IT-Car3_SNTB1
AC118757.1	0.000214203	26	Ex_L6-IT-Car3_SNTB1
AC008852.1	0.000214115	26	Ex_L6-IT-Car3_SNTB1
GOLGA8O	0.000214078	26	Ex_L6-IT-Car3_SNTB1
ZBTB8B	0.000213616	26	Ex_L6-IT-Car3_SNTB1
AC023300.2	0.000213478	26	Ex_L6-IT-Car3_SNTB1
AC090138.1	0.00021343	26	Ex_L6-IT-Car3_SNTB1
AC091819.1	0.000213292	26	Ex_L6-IT-Car3_SNTB1
FAM214B	0.000213288	26	Ex_L6-IT-Car3_SNTB1
DUS4L	0.000213267	26	Ex_L6-IT-Car3_SNTB1
CA4	0.000213212	26	Ex_L6-IT-Car3_SNTB1
MRC2	0.000213135	26	Ex_L6-IT-Car3_SNTB1
AC010503.4	0.000213059	26	Ex_L6-IT-Car3_SNTB1
AC097103.1	0.000212666	26	Ex_L6-IT-Car3_SNTB1
AL033528.2	0.000212512	26	Ex_L6-IT-Car3_SNTB1
AC027601.3	0.000212168	26	Ex_L6-IT-Car3_SNTB1
AC087623.3	0.000212092	26	Ex_L6-IT-Car3_SNTB1
TAGLN	0.000211746	26	Ex_L6-IT-Car3_SNTB1
IER3-AS1	0.000211644	26	Ex_L6-IT-Car3_SNTB1
AC132803.1	0.000211574	26	Ex_L6-IT-Car3_SNTB1
AC139530.3	0.000211417	26	Ex_L6-IT-Car3_SNTB1
AC007993.3	0.000211263	26	Ex_L6-IT-Car3_SNTB1
SLC16A14	0.000211157	26	Ex_L6-IT-Car3_SNTB1
AC239868.3	0.000211136	26	Ex_L6-IT-Car3_SNTB1
AC097468.3	0.000211018	26	Ex_L6-IT-Car3_SNTB1
SH3RF3-AS1	0.000210857	26	Ex_L6-IT-Car3_SNTB1
FP475955.1	0.000210764	26	Ex_L6-IT-Car3_SNTB1
HDC	0.000210733	26	Ex_L6-IT-Car3_SNTB1
AP000763.3	0.000210664	26	Ex_L6-IT-Car3_SNTB1
AC011442.1	0.000210401	26	Ex_L6-IT-Car3_SNTB1
AL451007.3	0.00021037	26	Ex_L6-IT-Car3_SNTB1
ABR	0.000210285	26	Ex_L6-IT-Car3_SNTB1
AP000235.1	0.000210243	26	Ex_L6-IT-Car3_SNTB1
KCNK17	0.000210214	26	Ex_L6-IT-Car3_SNTB1
ATP13A5-AS1	0.000210076	26	Ex_L6-IT-Car3_SNTB1
IFI27L2	0.000210069	26	Ex_L6-IT-Car3_SNTB1
OLFML2A	0.000210038	26	Ex_L6-IT-Car3_SNTB1
AC023830.1	0.00020981	26	Ex_L6-IT-Car3_SNTB1
LBP	0.000209772	26	Ex_L6-IT-Car3_SNTB1
AC126177.2	0.000209616	26	Ex_L6-IT-Car3_SNTB1
SLC13A1	0.000209494	26	Ex_L6-IT-Car3_SNTB1
SYNJ2BP-COX16	0.000209482	26	Ex_L6-IT-Car3_SNTB1
FAM124B	0.000209316	26	Ex_L6-IT-Car3_SNTB1
TMEM218	0.000209314	26	Ex_L6-IT-Car3_SNTB1
SKA3	0.000209163	26	Ex_L6-IT-Car3_SNTB1
DMRT1	0.000208959	26	Ex_L6-IT-Car3_SNTB1
AL391244.3	0.000208944	26	Ex_L6-IT-Car3_SNTB1
TMEM105	0.000208577	26	Ex_L6-IT-Car3_SNTB1
AC067838.1	0.000208029	26	Ex_L6-IT-Car3_SNTB1
L34079.3	0.000208023	26	Ex_L6-IT-Car3_SNTB1
ABCC11	0.000207895	26	Ex_L6-IT-Car3_SNTB1
PDIA2	0.000207816	26	Ex_L6-IT-Car3_SNTB1
AC002074.1	0.000207761	26	Ex_L6-IT-Car3_SNTB1
AC246793.1	0.00020774	26	Ex_L6-IT-Car3_SNTB1
CWC25	0.000207556	26	Ex_L6-IT-Car3_SNTB1
ENO2	0.00020723	26	Ex_L6-IT-Car3_SNTB1
IKBKE	0.000207163	26	Ex_L6-IT-Car3_SNTB1
KCNAB1-AS1	0.00020707	26	Ex_L6-IT-Car3_SNTB1
NARF-AS1	0.000206947	26	Ex_L6-IT-Car3_SNTB1
ZSCAN12	0.000206941	26	Ex_L6-IT-Car3_SNTB1
FAM205A	0.000206874	26	Ex_L6-IT-Car3_SNTB1
MUC4	0.000206872	26	Ex_L6-IT-Car3_SNTB1
SLC5A10	0.000206621	26	Ex_L6-IT-Car3_SNTB1
AL121890.4	0.000206504	26	Ex_L6-IT-Car3_SNTB1
AC019118.1	0.00020636	26	Ex_L6-IT-Car3_SNTB1
AC083841.1	0.000206228	26	Ex_L6-IT-Car3_SNTB1
BX323046.1	0.000206102	26	Ex_L6-IT-Car3_SNTB1
AL358334.2	0.000206063	26	Ex_L6-IT-Car3_SNTB1
LUCAT1	0.00020599	26	Ex_L6-IT-Car3_SNTB1
MEGF6	0.000205958	26	Ex_L6-IT-Car3_SNTB1
AC023194.3	0.000205805	26	Ex_L6-IT-Car3_SNTB1
EBF1	0.000205677	26	Ex_L6-IT-Car3_SNTB1
CLDN3	0.000205579	26	Ex_L6-IT-Car3_SNTB1
LMNTD2	0.000205456	26	Ex_L6-IT-Car3_SNTB1
IL19	0.000205352	26	Ex_L6-IT-Car3_SNTB1
AL136501.1	0.000205292	26	Ex_L6-IT-Car3_SNTB1
AC107926.1	0.000205249	26	Ex_L6-IT-Car3_SNTB1
SNF8	0.000205244	26	Ex_L6-IT-Car3_SNTB1
ZNF2	0.00020519	26	Ex_L6-IT-Car3_SNTB1
LINC01738	0.000205158	26	Ex_L6-IT-Car3_SNTB1
TPSG1	0.000205147	26	Ex_L6-IT-Car3_SNTB1
AC138089.1	0.000205031	26	Ex_L6-IT-Car3_SNTB1
AP000487.1	0.000204759	26	Ex_L6-IT-Car3_SNTB1
AL121781.1	0.000204685	26	Ex_L6-IT-Car3_SNTB1
AP003730.2	0.000204559	26	Ex_L6-IT-Car3_SNTB1
AC078962.4	0.000204418	26	Ex_L6-IT-Car3_SNTB1
AP003472.2	0.000203931	26	Ex_L6-IT-Car3_SNTB1
BEX4	0.000203857	26	Ex_L6-IT-Car3_SNTB1
AL158211.4	0.00020384	26	Ex_L6-IT-Car3_SNTB1
MC4R	0.000203835	26	Ex_L6-IT-Car3_SNTB1
AC098828.2	0.000203682	26	Ex_L6-IT-Car3_SNTB1
AP000402.1	0.000203483	26	Ex_L6-IT-Car3_SNTB1
AL162724.2	0.000203382	26	Ex_L6-IT-Car3_SNTB1
ODF3L1	0.00020325	26	Ex_L6-IT-Car3_SNTB1
IQCF3	0.000203201	26	Ex_L6-IT-Car3_SNTB1
AL359853.3	0.000203136	26	Ex_L6-IT-Car3_SNTB1
CYP51A1	0.000202739	26	Ex_L6-IT-Car3_SNTB1
AC073325.1	0.000202649	26	Ex_L6-IT-Car3_SNTB1
POMC	0.000202633	26	Ex_L6-IT-Car3_SNTB1
AC010680.2	0.000202594	26	Ex_L6-IT-Car3_SNTB1
SMIM34B	0.000202433	26	Ex_L6-IT-Car3_SNTB1
ACTA1	0.00020243	26	Ex_L6-IT-Car3_SNTB1
AC027627.1	0.000202393	26	Ex_L6-IT-Car3_SNTB1
AP003469.2	0.00020234	26	Ex_L6-IT-Car3_SNTB1
IL1A	0.000202272	26	Ex_L6-IT-Car3_SNTB1
ACD	0.000201937	26	Ex_L6-IT-Car3_SNTB1
SPNS3	0.000201932	26	Ex_L6-IT-Car3_SNTB1
AP000424.1	0.000201924	26	Ex_L6-IT-Car3_SNTB1
AGBL5	0.000201908	26	Ex_L6-IT-Car3_SNTB1
LINC00563	0.000201843	26	Ex_L6-IT-Car3_SNTB1
AC011452.1	0.000201818	26	Ex_L6-IT-Car3_SNTB1
AP001381.1	0.000201687	26	Ex_L6-IT-Car3_SNTB1
AL354754.1	0.000201649	26	Ex_L6-IT-Car3_SNTB1
RORA-AS2	0.000201523	26	Ex_L6-IT-Car3_SNTB1
PLA2G4E	0.000201481	26	Ex_L6-IT-Car3_SNTB1
AP000696.1	0.000201392	26	Ex_L6-IT-Car3_SNTB1
CYP2W1	0.00020138	26	Ex_L6-IT-Car3_SNTB1
PVALEF	0.000201326	26	Ex_L6-IT-Car3_SNTB1
AL109827.1	0.000201288	26	Ex_L6-IT-Car3_SNTB1
SSTR4	0.000201257	26	Ex_L6-IT-Car3_SNTB1
HDAC7	0.000201232	26	Ex_L6-IT-Car3_SNTB1
AC087857.1	0.000201086	26	Ex_L6-IT-Car3_SNTB1
LRRC10B	0.000201054	26	Ex_L6-IT-Car3_SNTB1
HTT-AS	0.000201039	26	Ex_L6-IT-Car3_SNTB1
CDC20	0.00020094	26	Ex_L6-IT-Car3_SNTB1
AC004069.1	0.000200805	26	Ex_L6-IT-Car3_SNTB1
CFI	0.000200782	26	Ex_L6-IT-Car3_SNTB1
AF064860.2	0.000200503	26	Ex_L6-IT-Car3_SNTB1
SNHG19	0.000200501	26	Ex_L6-IT-Car3_SNTB1
AL138831.1	0.000200496	26	Ex_L6-IT-Car3_SNTB1
AC097634.2	0.00020037	26	Ex_L6-IT-Car3_SNTB1
AC091705.1	0.000200347	26	Ex_L6-IT-Car3_SNTB1
CXCL5	0.000200325	26	Ex_L6-IT-Car3_SNTB1
MEPCE	0.000200289	26	Ex_L6-IT-Car3_SNTB1
AC006042.1	0.000200149	26	Ex_L6-IT-Car3_SNTB1
KRTAP9-6	0.000199946	26	Ex_L6-IT-Car3_SNTB1
TAS2R1	0.000199842	26	Ex_L6-IT-Car3_SNTB1
RACK1	0.000199728	26	Ex_L6-IT-Car3_SNTB1
GDF5	0.000199565	26	Ex_L6-IT-Car3_SNTB1
TMEM238L	0.000199532	26	Ex_L6-IT-Car3_SNTB1
AC108156.1	0.000199441	26	Ex_L6-IT-Car3_SNTB1
AC108488.1	0.000199433	26	Ex_L6-IT-Car3_SNTB1
AC007349.4	0.000199404	26	Ex_L6-IT-Car3_SNTB1
CCDC121	0.000199292	26	Ex_L6-IT-Car3_SNTB1
AC004543.1	0.000199114	26	Ex_L6-IT-Car3_SNTB1
BYSL	0.000198883	26	Ex_L6-IT-Car3_SNTB1
TPSAB1	0.000198831	26	Ex_L6-IT-Car3_SNTB1
AC132807.2	0.000198798	26	Ex_L6-IT-Car3_SNTB1
ACER1	0.00019865	26	Ex_L6-IT-Car3_SNTB1
PDHA1	0.000198569	26	Ex_L6-IT-Car3_SNTB1
AC055717.2	0.000198566	26	Ex_L6-IT-Car3_SNTB1
AL121809.1	0.000198545	26	Ex_L6-IT-Car3_SNTB1
AB015752.1	0.000198464	26	Ex_L6-IT-Car3_SNTB1
RUSC1-AS1	0.000198438	26	Ex_L6-IT-Car3_SNTB1
AC109449.1	0.000198423	26	Ex_L6-IT-Car3_SNTB1
OVGP1	0.000198329	26	Ex_L6-IT-Car3_SNTB1
SPINT1-AS1	0.000198295	26	Ex_L6-IT-Car3_SNTB1
HLA-DPA1	0.000198274	26	Ex_L6-IT-Car3_SNTB1
AC078929.1	0.000198224	26	Ex_L6-IT-Car3_SNTB1
MYH3	0.000198079	26	Ex_L6-IT-Car3_SNTB1
ALLC	0.000197905	26	Ex_L6-IT-Car3_SNTB1
ZNF764	0.000197871	26	Ex_L6-IT-Car3_SNTB1
AL022323.2	0.000197729	26	Ex_L6-IT-Car3_SNTB1
C19orf73	0.000197619	26	Ex_L6-IT-Car3_SNTB1
DEPDC7	0.000197612	26	Ex_L6-IT-Car3_SNTB1
MS4A5	0.000197575	26	Ex_L6-IT-Car3_SNTB1
AC137630.3	0.00019749	26	Ex_L6-IT-Car3_SNTB1
LINC01143	0.000197463	26	Ex_L6-IT-Car3_SNTB1
HAND2-AS1	0.000197401	26	Ex_L6-IT-Car3_SNTB1
FP325318.1	0.00019739	26	Ex_L6-IT-Car3_SNTB1
LINC00602	0.000197211	26	Ex_L6-IT-Car3_SNTB1
AL807752.2	0.000196995	26	Ex_L6-IT-Car3_SNTB1
LINC01853	0.000196876	26	Ex_L6-IT-Car3_SNTB1
TPRN	0.000196757	26	Ex_L6-IT-Car3_SNTB1
MIR4432HG	0.000196647	26	Ex_L6-IT-Car3_SNTB1
AC090679.1	0.000196613	26	Ex_L6-IT-Car3_SNTB1
LINC00928	0.000196568	26	Ex_L6-IT-Car3_SNTB1
AF127936.1	0.0001963	26	Ex_L6-IT-Car3_SNTB1
C6orf223	0.000196297	26	Ex_L6-IT-Car3_SNTB1
SNHG8	0.000196193	26	Ex_L6-IT-Car3_SNTB1
AL731684.2	0.000196149	26	Ex_L6-IT-Car3_SNTB1
AP001458.2	0.000196034	26	Ex_L6-IT-Car3_SNTB1
AC008735.3	0.000195918	26	Ex_L6-IT-Car3_SNTB1
AL024508.2	0.000195903	26	Ex_L6-IT-Car3_SNTB1
PUS3	0.000195718	26	Ex_L6-IT-Car3_SNTB1
LINC01269	0.000195694	26	Ex_L6-IT-Car3_SNTB1
AC026191.1	0.00019551	26	Ex_L6-IT-Car3_SNTB1
AC124276.1	0.000195356	26	Ex_L6-IT-Car3_SNTB1
AC139887.4	0.000195317	26	Ex_L6-IT-Car3_SNTB1
AL137785.1	0.000195295	26	Ex_L6-IT-Car3_SNTB1
AC022217.2	0.000195261	26	Ex_L6-IT-Car3_SNTB1
AL078581.2	0.000195127	26	Ex_L6-IT-Car3_SNTB1
OR52E5	0.000195112	26	Ex_L6-IT-Car3_SNTB1
IARS2	0.000194964	26	Ex_L6-IT-Car3_SNTB1
AP001001.2	0.000194948	26	Ex_L6-IT-Car3_SNTB1
NKX1-2	0.000194652	26	Ex_L6-IT-Car3_SNTB1
AC006960.3	0.000194496	26	Ex_L6-IT-Car3_SNTB1
AL731566.1	0.000194301	26	Ex_L6-IT-Car3_SNTB1
LINC02046	0.000194182	26	Ex_L6-IT-Car3_SNTB1
ALX4	0.000194075	26	Ex_L6-IT-Car3_SNTB1
PANX2	0.000193788	26	Ex_L6-IT-Car3_SNTB1
GSG1L2	0.000193773	26	Ex_L6-IT-Car3_SNTB1
AP000223.1	0.000193771	26	Ex_L6-IT-Car3_SNTB1
TBL3	0.000193735	26	Ex_L6-IT-Car3_SNTB1
RHCE	0.000193505	26	Ex_L6-IT-Car3_SNTB1
CUZD1	0.000193499	26	Ex_L6-IT-Car3_SNTB1
SLC22A16	0.000193353	26	Ex_L6-IT-Car3_SNTB1
EDNRB-AS1	0.000193348	26	Ex_L6-IT-Car3_SNTB1
AC016644.1	0.000193143	26	Ex_L6-IT-Car3_SNTB1
AL031600.1	0.000193015	26	Ex_L6-IT-Car3_SNTB1
AC073612.1	0.000192958	26	Ex_L6-IT-Car3_SNTB1
AP001094.1	0.00019281	26	Ex_L6-IT-Car3_SNTB1
AC078788.1	0.000192689	26	Ex_L6-IT-Car3_SNTB1
CCDC61	0.000192658	26	Ex_L6-IT-Car3_SNTB1
AL627309.3	0.000192527	26	Ex_L6-IT-Car3_SNTB1
OR1F1	0.000192394	26	Ex_L6-IT-Car3_SNTB1
AC093627.1	0.000192361	26	Ex_L6-IT-Car3_SNTB1
AC015660.2	0.000192166	26	Ex_L6-IT-Car3_SNTB1
CCDC194	0.000192033	26	Ex_L6-IT-Car3_SNTB1
AC089984.1	0.000192022	26	Ex_L6-IT-Car3_SNTB1
SLC30A2	0.000192011	26	Ex_L6-IT-Car3_SNTB1
AL133338.1	0.000191998	26	Ex_L6-IT-Car3_SNTB1
AP002884.2	0.000191802	26	Ex_L6-IT-Car3_SNTB1
AC093525.3	0.000191518	26	Ex_L6-IT-Car3_SNTB1
LY75	0.000191499	26	Ex_L6-IT-Car3_SNTB1
OR52N1	0.000191391	26	Ex_L6-IT-Car3_SNTB1
AC103746.1	0.000191326	26	Ex_L6-IT-Car3_SNTB1
SAMD11	0.000191231	26	Ex_L6-IT-Car3_SNTB1
AC012355.1	0.00019083	26	Ex_L6-IT-Car3_SNTB1
AL390115.1	0.000190689	26	Ex_L6-IT-Car3_SNTB1
PITX1	0.000190661	26	Ex_L6-IT-Car3_SNTB1
AC116036.2	0.000190591	26	Ex_L6-IT-Car3_SNTB1
IZUMO4	0.000190573	26	Ex_L6-IT-Car3_SNTB1
AC011131.1	0.000190356	26	Ex_L6-IT-Car3_SNTB1
AL158817.1	0.000190341	26	Ex_L6-IT-Car3_SNTB1
AC007029.1	0.000190337	26	Ex_L6-IT-Car3_SNTB1
CCL27	0.00019026	26	Ex_L6-IT-Car3_SNTB1
AC243571.1	0.000190072	26	Ex_L6-IT-Car3_SNTB1
AL121885.2	0.000190042	26	Ex_L6-IT-Car3_SNTB1
AC007333.2	0.000190023	26	Ex_L6-IT-Car3_SNTB1
TFAP2E	0.000189975	26	Ex_L6-IT-Car3_SNTB1
AL138737.1	0.000189964	26	Ex_L6-IT-Car3_SNTB1
MDM2	0.000189568	26	Ex_L6-IT-Car3_SNTB1
AP003419.2	0.000189476	26	Ex_L6-IT-Car3_SNTB1
ZNF35	0.000189343	26	Ex_L6-IT-Car3_SNTB1
AC008686.1	0.0001893	26	Ex_L6-IT-Car3_SNTB1
AL662797.1	0.000189182	26	Ex_L6-IT-Car3_SNTB1
AC016257.1	0.00018912	26	Ex_L6-IT-Car3_SNTB1
GNRHR	0.000189065	26	Ex_L6-IT-Car3_SNTB1
AC242022.1	0.000188898	26	Ex_L6-IT-Car3_SNTB1
AC073834.1	0.000188837	26	Ex_L6-IT-Car3_SNTB1
CYP7A1	0.000188791	26	Ex_L6-IT-Car3_SNTB1
HLA-B	0.000188355	26	Ex_L6-IT-Car3_SNTB1
AC023469.1	0.00018804	26	Ex_L6-IT-Car3_SNTB1
AC141273.1	0.000187899	26	Ex_L6-IT-Car3_SNTB1
AC104073.4	0.000187883	26	Ex_L6-IT-Car3_SNTB1
SCX	0.000187672	26	Ex_L6-IT-Car3_SNTB1
AP002993.1	0.000187568	26	Ex_L6-IT-Car3_SNTB1
RBBP8NL	0.000187167	26	Ex_L6-IT-Car3_SNTB1
LINC01386	0.000187065	26	Ex_L6-IT-Car3_SNTB1
AC062039.1	0.000187055	26	Ex_L6-IT-Car3_SNTB1
AC008759.3	0.000187003	26	Ex_L6-IT-Car3_SNTB1
CLDN15	0.000186928	26	Ex_L6-IT-Car3_SNTB1
AC104241.1	0.000186846	26	Ex_L6-IT-Car3_SNTB1
SLC12A9-AS1	0.000186837	26	Ex_L6-IT-Car3_SNTB1
AL138781.1	0.000186765	26	Ex_L6-IT-Car3_SNTB1
AL357153.1	0.000186522	26	Ex_L6-IT-Car3_SNTB1
PLCD4	0.000186481	26	Ex_L6-IT-Car3_SNTB1
AC002310.5	0.000186461	26	Ex_L6-IT-Car3_SNTB1
PRSS36	0.000186437	26	Ex_L6-IT-Car3_SNTB1
AL136531.1	0.000186399	26	Ex_L6-IT-Car3_SNTB1
AL732314.6	0.000186221	26	Ex_L6-IT-Car3_SNTB1
SNX21	0.000186091	26	Ex_L6-IT-Car3_SNTB1
ADAMTSL5	0.000186033	26	Ex_L6-IT-Car3_SNTB1
SLC35B4	0.000185971	26	Ex_L6-IT-Car3_SNTB1
AL163932.1	0.00018593	26	Ex_L6-IT-Car3_SNTB1
VPS25	0.000185925	26	Ex_L6-IT-Car3_SNTB1
LINC02504	0.000185902	26	Ex_L6-IT-Car3_SNTB1
AC020718.1	0.000185814	26	Ex_L6-IT-Car3_SNTB1
AC060234.1	0.000185572	26	Ex_L6-IT-Car3_SNTB1
AC055758.1	0.000185567	26	Ex_L6-IT-Car3_SNTB1
AC144836.1	0.000185364	26	Ex_L6-IT-Car3_SNTB1
AL353680.1	0.000185174	26	Ex_L6-IT-Car3_SNTB1
C12orf65	0.000185109	26	Ex_L6-IT-Car3_SNTB1
AC091489.1	0.00018498	26	Ex_L6-IT-Car3_SNTB1
OR10K1	0.000184733	26	Ex_L6-IT-Car3_SNTB1
YTHDF3-AS1	0.000184569	26	Ex_L6-IT-Car3_SNTB1
AC022387.1	0.000184365	26	Ex_L6-IT-Car3_SNTB1
SYNGR4	0.00018419	26	Ex_L6-IT-Car3_SNTB1
AC120498.4	0.000184074	26	Ex_L6-IT-Car3_SNTB1
SLC22A18AS	0.000183898	26	Ex_L6-IT-Car3_SNTB1
AC087235.1	0.000183793	26	Ex_L6-IT-Car3_SNTB1
CYTL1	0.00018378	26	Ex_L6-IT-Car3_SNTB1
UBL4A	0.000183637	26	Ex_L6-IT-Car3_SNTB1
RMI1	0.000183413	26	Ex_L6-IT-Car3_SNTB1
ZAP70	0.000183367	26	Ex_L6-IT-Car3_SNTB1
ST8SIA6-AS1	0.000183267	26	Ex_L6-IT-Car3_SNTB1
LINC01018	0.000183168	26	Ex_L6-IT-Car3_SNTB1
AC130651.1	0.000183132	26	Ex_L6-IT-Car3_SNTB1
CR769775.2	0.000183121	26	Ex_L6-IT-Car3_SNTB1
AC034102.2	0.000183031	26	Ex_L6-IT-Car3_SNTB1
RS1	0.000182925	26	Ex_L6-IT-Car3_SNTB1
AC003101.2	0.000182872	26	Ex_L6-IT-Car3_SNTB1
AC091073.1	0.00018268	26	Ex_L6-IT-Car3_SNTB1
CRYGN	0.000182525	26	Ex_L6-IT-Car3_SNTB1
ZNF691	0.000182518	26	Ex_L6-IT-Car3_SNTB1
LINC00377	0.00018238	26	Ex_L6-IT-Car3_SNTB1
LINC01662	0.000182247	26	Ex_L6-IT-Car3_SNTB1
CDCA3	0.000182233	26	Ex_L6-IT-Car3_SNTB1
BTN2A1	0.000182138	26	Ex_L6-IT-Car3_SNTB1
AC104119.1	0.000182111	26	Ex_L6-IT-Car3_SNTB1
AL589642.1	0.000182083	26	Ex_L6-IT-Car3_SNTB1
PPIAL4C	0.000182083	26	Ex_L6-IT-Car3_SNTB1
AP001453.2	0.000181974	26	Ex_L6-IT-Car3_SNTB1
ARL14EP	0.000181898	26	Ex_L6-IT-Car3_SNTB1
OCM	0.000181831	26	Ex_L6-IT-Car3_SNTB1
AP003692.1	0.000181807	26	Ex_L6-IT-Car3_SNTB1
AL049594.1	0.000181763	26	Ex_L6-IT-Car3_SNTB1
MMP24OS	0.000181739	26	Ex_L6-IT-Car3_SNTB1
LINC00881	0.000181724	26	Ex_L6-IT-Car3_SNTB1
SAA2	0.00018163	26	Ex_L6-IT-Car3_SNTB1
AC009630.2	0.000181606	26	Ex_L6-IT-Car3_SNTB1
AC096733.1	0.000181488	26	Ex_L6-IT-Car3_SNTB1
LINC00349	0.000181405	26	Ex_L6-IT-Car3_SNTB1
AL008638.5	0.000181373	26	Ex_L6-IT-Car3_SNTB1
CXCL1	0.000181358	26	Ex_L6-IT-Car3_SNTB1
LINC02366	0.000181236	26	Ex_L6-IT-Car3_SNTB1
BX322557.1	0.000181171	26	Ex_L6-IT-Car3_SNTB1
AC023855.1	0.000181129	26	Ex_L6-IT-Car3_SNTB1
AC007786.3	0.000181086	26	Ex_L6-IT-Car3_SNTB1
C11orf91	0.000181067	26	Ex_L6-IT-Car3_SNTB1
DNPEP	0.00018094	26	Ex_L6-IT-Car3_SNTB1
AC005034.4	0.000180921	26	Ex_L6-IT-Car3_SNTB1
TMEFF1	0.000180921	26	Ex_L6-IT-Car3_SNTB1
C8orf48	0.000180809	26	Ex_L6-IT-Car3_SNTB1
AL359636.1	0.00018076	26	Ex_L6-IT-Car3_SNTB1
GAL3ST2	0.000180645	26	Ex_L6-IT-Car3_SNTB1
ARHGEF19	0.00018049	26	Ex_L6-IT-Car3_SNTB1
ABCD1	0.000180426	26	Ex_L6-IT-Car3_SNTB1
LINC02330	0.00018033	26	Ex_L6-IT-Car3_SNTB1
AC130466.1	0.000180252	26	Ex_L6-IT-Car3_SNTB1
TRBV16	0.000180009	26	Ex_L6-IT-Car3_SNTB1
AC004408.1	0.000179929	26	Ex_L6-IT-Car3_SNTB1
BEAN1-AS1	0.000179682	26	Ex_L6-IT-Car3_SNTB1
CDRT1	0.000179657	26	Ex_L6-IT-Car3_SNTB1
CAPG	0.00017961	26	Ex_L6-IT-Car3_SNTB1
AC004870.4	0.000179575	26	Ex_L6-IT-Car3_SNTB1
CDK3	0.000179496	26	Ex_L6-IT-Car3_SNTB1
AC079584.1	0.000179462	26	Ex_L6-IT-Car3_SNTB1
LINC02316	0.000179374	26	Ex_L6-IT-Car3_SNTB1
AC006116.4	0.000179361	26	Ex_L6-IT-Car3_SNTB1
ZFP92	0.000179338	26	Ex_L6-IT-Car3_SNTB1
AC027601.2	0.000179137	26	Ex_L6-IT-Car3_SNTB1
AC116456.1	0.000179123	26	Ex_L6-IT-Car3_SNTB1
AC133528.1	0.000179102	26	Ex_L6-IT-Car3_SNTB1
ST3GAL3	0.000179	26	Ex_L6-IT-Car3_SNTB1
NMRK2	0.000178969	26	Ex_L6-IT-Car3_SNTB1
ZNF433	0.000178955	26	Ex_L6-IT-Car3_SNTB1
AL731574.1	0.000178876	26	Ex_L6-IT-Car3_SNTB1
PLAC4	0.000178871	26	Ex_L6-IT-Car3_SNTB1
ST14	0.00017876	26	Ex_L6-IT-Car3_SNTB1
OR2D2	0.000178652	26	Ex_L6-IT-Car3_SNTB1
AC112187.3	0.000178636	26	Ex_L6-IT-Car3_SNTB1
ZAR1	0.000178547	26	Ex_L6-IT-Car3_SNTB1
CCDC78	0.00017852	26	Ex_L6-IT-Car3_SNTB1
C9orf139	0.000178481	26	Ex_L6-IT-Car3_SNTB1
SMCR2	0.000178319	26	Ex_L6-IT-Car3_SNTB1
TMPRSS11B	0.000178245	26	Ex_L6-IT-Car3_SNTB1
AC092587.1	0.000178201	26	Ex_L6-IT-Car3_SNTB1
AP002812.5	0.000178147	26	Ex_L6-IT-Car3_SNTB1
OR14C36	0.000177978	26	Ex_L6-IT-Car3_SNTB1
AC009102.2	0.00017793	26	Ex_L6-IT-Car3_SNTB1
AC022509.3	0.000177684	26	Ex_L6-IT-Car3_SNTB1
AC245140.2	0.000177663	26	Ex_L6-IT-Car3_SNTB1
GINS4	0.00017753	26	Ex_L6-IT-Car3_SNTB1
AC012645.2	0.000177474	26	Ex_L6-IT-Car3_SNTB1
AC005487.1	0.000177432	26	Ex_L6-IT-Car3_SNTB1
ZKSCAN3	0.000176826	26	Ex_L6-IT-Car3_SNTB1
AP002892.2	0.000176637	26	Ex_L6-IT-Car3_SNTB1
EPHX3	0.000176547	26	Ex_L6-IT-Car3_SNTB1
AP003032.2	0.0001764	26	Ex_L6-IT-Car3_SNTB1
AL513211.1	0.000176335	26	Ex_L6-IT-Car3_SNTB1
AL157402.2	0.000176151	26	Ex_L6-IT-Car3_SNTB1
AC107959.2	0.000176047	26	Ex_L6-IT-Car3_SNTB1
HRG	0.000175939	26	Ex_L6-IT-Car3_SNTB1
CLCN1	0.000175899	26	Ex_L6-IT-Car3_SNTB1
AC008761.2	0.000175889	26	Ex_L6-IT-Car3_SNTB1
TBX2-AS1	0.000175881	26	Ex_L6-IT-Car3_SNTB1
SLC38A3	0.000175838	26	Ex_L6-IT-Car3_SNTB1
AL592309.2	0.00017574	26	Ex_L6-IT-Car3_SNTB1
AC243967.2	0.000175663	26	Ex_L6-IT-Car3_SNTB1
SHOX2	0.00017565	26	Ex_L6-IT-Car3_SNTB1
AC120114.3	0.00017557	26	Ex_L6-IT-Car3_SNTB1
DNAJC9-AS1	0.000175506	26	Ex_L6-IT-Car3_SNTB1
AL683813.1	0.000175448	26	Ex_L6-IT-Car3_SNTB1
BX005040.1	0.000175408	26	Ex_L6-IT-Car3_SNTB1
STARD10	0.000175394	26	Ex_L6-IT-Car3_SNTB1
POU5F1B	0.00017532	26	Ex_L6-IT-Car3_SNTB1
TULP2	0.000175191	26	Ex_L6-IT-Car3_SNTB1
AC004540.2	0.000175101	26	Ex_L6-IT-Car3_SNTB1
AC073896.3	0.000175043	26	Ex_L6-IT-Car3_SNTB1
AC021066.1	0.000175039	26	Ex_L6-IT-Car3_SNTB1
RAET1G	0.000174963	26	Ex_L6-IT-Car3_SNTB1
AC073863.1	0.000174916	26	Ex_L6-IT-Car3_SNTB1
AC025741.1	0.000174898	26	Ex_L6-IT-Car3_SNTB1
HYAL1	0.000174789	26	Ex_L6-IT-Car3_SNTB1
AC023200.1	0.000174696	26	Ex_L6-IT-Car3_SNTB1
AC109446.3	0.000174635	26	Ex_L6-IT-Car3_SNTB1
SPAAR	0.000174529	26	Ex_L6-IT-Car3_SNTB1
AL592295.3	0.0001745	26	Ex_L6-IT-Car3_SNTB1
AC090193.1	0.000174417	26	Ex_L6-IT-Car3_SNTB1
AP000793.1	0.000174389	26	Ex_L6-IT-Car3_SNTB1
LINC00375	0.000174359	26	Ex_L6-IT-Car3_SNTB1
AL356489.1	0.000174281	26	Ex_L6-IT-Car3_SNTB1
MGAT4D	0.000174266	26	Ex_L6-IT-Car3_SNTB1
C14orf180	0.000174117	26	Ex_L6-IT-Car3_SNTB1
LINC00891	0.000174056	26	Ex_L6-IT-Car3_SNTB1
AC080013.4	0.000174023	26	Ex_L6-IT-Car3_SNTB1
TGM4	0.000173959	26	Ex_L6-IT-Car3_SNTB1
AL049548.1	0.000173923	26	Ex_L6-IT-Car3_SNTB1
LTB4R2	0.000173918	26	Ex_L6-IT-Car3_SNTB1
BMPR2	0.000173863	26	Ex_L6-IT-Car3_SNTB1
AC018442.2	0.000173719	26	Ex_L6-IT-Car3_SNTB1
PLIN4	0.000173457	26	Ex_L6-IT-Car3_SNTB1
ROCK2	0.000173416	26	Ex_L6-IT-Car3_SNTB1
AC002116.2	0.00017337	26	Ex_L6-IT-Car3_SNTB1
CYP27C1	0.00017321	26	Ex_L6-IT-Car3_SNTB1
VHLL	0.000173141	26	Ex_L6-IT-Car3_SNTB1
AL161725.1	0.000173089	26	Ex_L6-IT-Car3_SNTB1
GLYATL3	0.00017303	26	Ex_L6-IT-Car3_SNTB1
AC126283.1	0.000172986	26	Ex_L6-IT-Car3_SNTB1
OTC	0.000172779	26	Ex_L6-IT-Car3_SNTB1
MIR497HG	0.000172456	26	Ex_L6-IT-Car3_SNTB1
SMAD6	0.000172348	26	Ex_L6-IT-Car3_SNTB1
AC148477.3	0.000172224	26	Ex_L6-IT-Car3_SNTB1
AC009686.1	0.000172165	26	Ex_L6-IT-Car3_SNTB1
AC010096.1	0.00017205	26	Ex_L6-IT-Car3_SNTB1
AC020558.2	0.000172043	26	Ex_L6-IT-Car3_SNTB1
BRF2	0.000171967	26	Ex_L6-IT-Car3_SNTB1
BOK-AS1	0.000171942	26	Ex_L6-IT-Car3_SNTB1
AC010198.1	0.000171916	26	Ex_L6-IT-Car3_SNTB1
PABPN1L	0.000171884	26	Ex_L6-IT-Car3_SNTB1
PGAM4	0.000171876	26	Ex_L6-IT-Car3_SNTB1
AC141586.3	0.000171867	26	Ex_L6-IT-Car3_SNTB1
AC034243.1	0.000171769	26	Ex_L6-IT-Car3_SNTB1
XXYLT1-AS1	0.000171755	26	Ex_L6-IT-Car3_SNTB1
ACSM4	0.000171643	26	Ex_L6-IT-Car3_SNTB1
AC084024.1	0.000171193	26	Ex_L6-IT-Car3_SNTB1
AC073342.2	0.000171152	26	Ex_L6-IT-Car3_SNTB1
LINC01985	0.00017096	26	Ex_L6-IT-Car3_SNTB1
TPTE2	0.000170443	26	Ex_L6-IT-Car3_SNTB1
AL049779.1	0.00017043	26	Ex_L6-IT-Car3_SNTB1
AC021483.2	0.000170428	26	Ex_L6-IT-Car3_SNTB1
FLNC-AS1	0.000170427	26	Ex_L6-IT-Car3_SNTB1
AL049844.3	0.000170267	26	Ex_L6-IT-Car3_SNTB1
TMEM30B	0.000170266	26	Ex_L6-IT-Car3_SNTB1
LINC01363	0.000170221	26	Ex_L6-IT-Car3_SNTB1
ITIH1	0.000170129	26	Ex_L6-IT-Car3_SNTB1
AHCY	0.000169948	26	Ex_L6-IT-Car3_SNTB1
AL513185.1	0.000169918	26	Ex_L6-IT-Car3_SNTB1
KBTBD4	0.000169874	26	Ex_L6-IT-Car3_SNTB1
SCGB1A1	0.000169801	26	Ex_L6-IT-Car3_SNTB1
AC099524.1	0.000169673	26	Ex_L6-IT-Car3_SNTB1
AC009242.1	0.000169413	26	Ex_L6-IT-Car3_SNTB1
AC002467.1	0.000169356	26	Ex_L6-IT-Car3_SNTB1
RBPJL	0.000169228	26	Ex_L6-IT-Car3_SNTB1
ABT1	0.000169162	26	Ex_L6-IT-Car3_SNTB1
LINC01427	0.000169155	26	Ex_L6-IT-Car3_SNTB1
LINC02076	0.000168926	26	Ex_L6-IT-Car3_SNTB1
AC102953.2	0.000168808	26	Ex_L6-IT-Car3_SNTB1
P4HA3-AS1	0.000168768	26	Ex_L6-IT-Car3_SNTB1
AC009549.1	0.00016855	26	Ex_L6-IT-Car3_SNTB1
LINC01905	0.000168515	26	Ex_L6-IT-Car3_SNTB1
LINC00519	0.000168421	26	Ex_L6-IT-Car3_SNTB1
AC015813.4	0.000168382	26	Ex_L6-IT-Car3_SNTB1
NUTM2A	0.000168371	26	Ex_L6-IT-Car3_SNTB1
UNC5B-AS1	0.000168282	26	Ex_L6-IT-Car3_SNTB1
TMCO5A	0.00016828	26	Ex_L6-IT-Car3_SNTB1
NANOGP8	0.000168233	26	Ex_L6-IT-Car3_SNTB1
INHA	0.000168143	26	Ex_L6-IT-Car3_SNTB1
AL158163.1	0.00016806	26	Ex_L6-IT-Car3_SNTB1
AL138830.2	0.000167835	26	Ex_L6-IT-Car3_SNTB1
AL445490.1	0.000167686	26	Ex_L6-IT-Car3_SNTB1
INMT-MINDY4	0.000167682	26	Ex_L6-IT-Car3_SNTB1
AC005674.1	0.000167517	26	Ex_L6-IT-Car3_SNTB1
AC136616.3	0.000167314	26	Ex_L6-IT-Car3_SNTB1
AC012557.1	0.000167303	26	Ex_L6-IT-Car3_SNTB1
AC139149.1	0.000167301	26	Ex_L6-IT-Car3_SNTB1
AC092614.1	0.000167159	26	Ex_L6-IT-Car3_SNTB1
AL161421.1	0.000167032	26	Ex_L6-IT-Car3_SNTB1
AC015468.4	0.000166835	26	Ex_L6-IT-Car3_SNTB1
KRT79	0.000166802	26	Ex_L6-IT-Car3_SNTB1
AC145207.4	0.00016678	26	Ex_L6-IT-Car3_SNTB1
CENPBD1	0.000166666	26	Ex_L6-IT-Car3_SNTB1
PSMB10	0.000166615	26	Ex_L6-IT-Car3_SNTB1
MUL1	0.000166582	26	Ex_L6-IT-Car3_SNTB1
CLEC7A	0.000166549	26	Ex_L6-IT-Car3_SNTB1
AP001267.1	0.000166443	26	Ex_L6-IT-Car3_SNTB1
HIST2H2AC	0.000166362	26	Ex_L6-IT-Car3_SNTB1
AL136295.6	0.00016628	26	Ex_L6-IT-Car3_SNTB1
AC023906.3	0.000166229	26	Ex_L6-IT-Car3_SNTB1
ORAI3	0.00016622	26	Ex_L6-IT-Car3_SNTB1
TMEM204	0.000166033	26	Ex_L6-IT-Car3_SNTB1
Z97206.2	0.000166026	26	Ex_L6-IT-Car3_SNTB1
LINC02138	0.000166026	26	Ex_L6-IT-Car3_SNTB1
ST20-MTHFS	0.000166025	26	Ex_L6-IT-Car3_SNTB1
LINC01849	0.000165724	26	Ex_L6-IT-Car3_SNTB1
SULT1B1	0.000165691	26	Ex_L6-IT-Car3_SNTB1
AC027020.2	0.000165621	26	Ex_L6-IT-Car3_SNTB1
AC090340.1	0.00016561	26	Ex_L6-IT-Car3_SNTB1
AC007285.1	0.000165607	26	Ex_L6-IT-Car3_SNTB1
PXT1	0.000165603	26	Ex_L6-IT-Car3_SNTB1
EDAR	0.000165569	26	Ex_L6-IT-Car3_SNTB1
U52112.2	0.000165565	26	Ex_L6-IT-Car3_SNTB1
LINC01513	0.000165546	26	Ex_L6-IT-Car3_SNTB1
AC122719.1	0.000165365	26	Ex_L6-IT-Car3_SNTB1
BTNL2	0.000165094	26	Ex_L6-IT-Car3_SNTB1
SOHLH2	0.000165083	26	Ex_L6-IT-Car3_SNTB1
CA6	0.00016506	26	Ex_L6-IT-Car3_SNTB1
AL110115.2	0.000165052	26	Ex_L6-IT-Car3_SNTB1
MID1IP1-AS1	0.000165018	26	Ex_L6-IT-Car3_SNTB1
RTBDN	0.000164894	26	Ex_L6-IT-Car3_SNTB1
WDR64	0.00016488	26	Ex_L6-IT-Car3_SNTB1
B3GNT8	0.000164746	26	Ex_L6-IT-Car3_SNTB1
HOGA1	0.000164706	26	Ex_L6-IT-Car3_SNTB1
RN7SL832P	0.000164586	26	Ex_L6-IT-Car3_SNTB1
AL139022.2	0.000164305	26	Ex_L6-IT-Car3_SNTB1
AL450426.1	0.000164257	26	Ex_L6-IT-Car3_SNTB1
TBATA	0.000164229	26	Ex_L6-IT-Car3_SNTB1
CXorf67	0.000164064	26	Ex_L6-IT-Car3_SNTB1
AC105094.1	0.000163871	26	Ex_L6-IT-Car3_SNTB1
ARHGAP19	0.00016383	26	Ex_L6-IT-Car3_SNTB1
AC007032.1	0.000163719	26	Ex_L6-IT-Car3_SNTB1
TSGA10IP	0.000163665	26	Ex_L6-IT-Car3_SNTB1
INSL3	0.000163655	26	Ex_L6-IT-Car3_SNTB1
OR2A5	0.000163641	26	Ex_L6-IT-Car3_SNTB1
PNLIPRP1	0.000163615	26	Ex_L6-IT-Car3_SNTB1
NPIPA5	0.00016361	26	Ex_L6-IT-Car3_SNTB1
AL390955.2	0.000163589	26	Ex_L6-IT-Car3_SNTB1
AL449983.1	0.000163582	26	Ex_L6-IT-Car3_SNTB1
AC098828.3	0.000163557	26	Ex_L6-IT-Car3_SNTB1
AC005392.1	0.000163553	26	Ex_L6-IT-Car3_SNTB1
AC019129.2	0.00016297	26	Ex_L6-IT-Car3_SNTB1
FCGRT	0.000162808	26	Ex_L6-IT-Car3_SNTB1
AC087286.1	0.000162702	26	Ex_L6-IT-Car3_SNTB1
AC061975.4	0.000162639	26	Ex_L6-IT-Car3_SNTB1
MEX3A	0.000162409	26	Ex_L6-IT-Car3_SNTB1
SLC22A12	0.000162368	26	Ex_L6-IT-Car3_SNTB1
AC090109.1	0.000162312	26	Ex_L6-IT-Car3_SNTB1
GRXCR2	0.000162268	26	Ex_L6-IT-Car3_SNTB1
C7orf69	0.000162231	26	Ex_L6-IT-Car3_SNTB1
LINC01541	0.000161903	26	Ex_L6-IT-Car3_SNTB1
AC099063.1	0.000161837	26	Ex_L6-IT-Car3_SNTB1
AL035696.3	0.000161683	26	Ex_L6-IT-Car3_SNTB1
AL078587.1	0.000161575	26	Ex_L6-IT-Car3_SNTB1
ALDH4A1	0.000161571	26	Ex_L6-IT-Car3_SNTB1
FJX1	0.000161377	26	Ex_L6-IT-Car3_SNTB1
GPC5-AS2	0.000161333	26	Ex_L6-IT-Car3_SNTB1
AC068544.1	0.000161214	26	Ex_L6-IT-Car3_SNTB1
AC138207.5	0.000161126	26	Ex_L6-IT-Car3_SNTB1
LINC01677	0.000161086	26	Ex_L6-IT-Car3_SNTB1
RPE65	0.000160957	26	Ex_L6-IT-Car3_SNTB1
AC092198.1	0.000160886	26	Ex_L6-IT-Car3_SNTB1
LINC01195	0.000160884	26	Ex_L6-IT-Car3_SNTB1
AC034234.1	0.000160879	26	Ex_L6-IT-Car3_SNTB1
BFSP1	0.00016087	26	Ex_L6-IT-Car3_SNTB1
AC022517.1	0.000160831	26	Ex_L6-IT-Car3_SNTB1
LINC01949	0.000160724	26	Ex_L6-IT-Car3_SNTB1
RIMBP3	0.000160605	26	Ex_L6-IT-Car3_SNTB1
SPDYE4	0.000160425	26	Ex_L6-IT-Car3_SNTB1
AC090651.1	0.000160414	26	Ex_L6-IT-Car3_SNTB1
AC020910.4	0.0001602	26	Ex_L6-IT-Car3_SNTB1
OXCT2	0.000160161	26	Ex_L6-IT-Car3_SNTB1
LANCL1-AS1	0.000160116	26	Ex_L6-IT-Car3_SNTB1
AC135178.2	0.000160049	26	Ex_L6-IT-Car3_SNTB1
C9orf66	0.000160004	26	Ex_L6-IT-Car3_SNTB1
FOXI3	0.000159999	26	Ex_L6-IT-Car3_SNTB1
LGALS9	0.000159981	26	Ex_L6-IT-Car3_SNTB1
AC000068.2	0.000159899	26	Ex_L6-IT-Car3_SNTB1
SLC9A3R2	0.000159795	26	Ex_L6-IT-Car3_SNTB1
GPR25	0.000159769	26	Ex_L6-IT-Car3_SNTB1
LINC01980	0.000159719	26	Ex_L6-IT-Car3_SNTB1
AC010997.5	0.000159713	26	Ex_L6-IT-Car3_SNTB1
LINC01693	0.00015954	26	Ex_L6-IT-Car3_SNTB1
AP000439.2	0.000159512	26	Ex_L6-IT-Car3_SNTB1
TWF1	0.000159332	26	Ex_L6-IT-Car3_SNTB1
LRRC39	0.000159246	26	Ex_L6-IT-Car3_SNTB1
AC078925.1	0.000159213	26	Ex_L6-IT-Car3_SNTB1
AC013451.2	0.000159055	26	Ex_L6-IT-Car3_SNTB1
AL136526.1	0.000159051	26	Ex_L6-IT-Car3_SNTB1
AL161729.4	0.000159025	26	Ex_L6-IT-Car3_SNTB1
SPACA3	0.000159	26	Ex_L6-IT-Car3_SNTB1
RNU6ATAC35P	0.000158975	26	Ex_L6-IT-Car3_SNTB1
SYCN	0.000158926	26	Ex_L6-IT-Car3_SNTB1
SRRM2-AS1	0.000158811	26	Ex_L6-IT-Car3_SNTB1
TEX26-AS1	0.000158733	26	Ex_L6-IT-Car3_SNTB1
KRT24	0.000158728	26	Ex_L6-IT-Car3_SNTB1
MAJIN	0.000158724	26	Ex_L6-IT-Car3_SNTB1
SMIM35	0.000158562	26	Ex_L6-IT-Car3_SNTB1
RPS6KA2-AS1	0.000158499	26	Ex_L6-IT-Car3_SNTB1
MORN3	0.000158339	26	Ex_L6-IT-Car3_SNTB1
AC068512.1	0.000158242	26	Ex_L6-IT-Car3_SNTB1
RPL39L	0.000158144	26	Ex_L6-IT-Car3_SNTB1
LINC00882	0.000158141	26	Ex_L6-IT-Car3_SNTB1
FAM72D	0.000158095	26	Ex_L6-IT-Car3_SNTB1
AC040173.1	0.000158077	26	Ex_L6-IT-Car3_SNTB1
ACY1	0.000157872	26	Ex_L6-IT-Car3_SNTB1
MYL10	0.000157843	26	Ex_L6-IT-Car3_SNTB1
AC010273.1	0.000157832	26	Ex_L6-IT-Car3_SNTB1
COPS8	0.000157828	26	Ex_L6-IT-Car3_SNTB1
AL023581.1	0.000157803	26	Ex_L6-IT-Car3_SNTB1
SAG	0.000157767	26	Ex_L6-IT-Car3_SNTB1
SLC4A3	0.000157704	26	Ex_L6-IT-Car3_SNTB1
AC243965.2	0.000157687	26	Ex_L6-IT-Car3_SNTB1
AC107396.1	0.000157432	26	Ex_L6-IT-Car3_SNTB1
INMT	0.000157331	26	Ex_L6-IT-Car3_SNTB1
AC103879.1	0.000157289	26	Ex_L6-IT-Car3_SNTB1
AC004830.1	0.000157266	26	Ex_L6-IT-Car3_SNTB1
BX284668.6	0.000157186	26	Ex_L6-IT-Car3_SNTB1
DHRS2	0.000157159	26	Ex_L6-IT-Car3_SNTB1
ZNF354A	0.000157139	26	Ex_L6-IT-Car3_SNTB1
AC024958.1	0.000157072	26	Ex_L6-IT-Car3_SNTB1
NPPB	0.000157039	26	Ex_L6-IT-Car3_SNTB1
LGALS16	0.000157006	26	Ex_L6-IT-Car3_SNTB1
AC007106.1	0.000156996	26	Ex_L6-IT-Car3_SNTB1
AC008496.2	0.000156941	26	Ex_L6-IT-Car3_SNTB1
AP005120.1	0.000156893	26	Ex_L6-IT-Car3_SNTB1
ITGB3	0.00015686	26	Ex_L6-IT-Car3_SNTB1
AC118345.1	0.000156799	26	Ex_L6-IT-Car3_SNTB1
LINC02408	0.000156311	26	Ex_L6-IT-Car3_SNTB1
AC010731.3	0.000156187	26	Ex_L6-IT-Car3_SNTB1
AL354694.1	0.00015601	26	Ex_L6-IT-Car3_SNTB1
CEBPA-DT	0.000155954	26	Ex_L6-IT-Car3_SNTB1
AC134312.2	0.000155837	26	Ex_L6-IT-Car3_SNTB1
CYP19A1	0.000155826	26	Ex_L6-IT-Car3_SNTB1
AC007687.1	0.000155826	26	Ex_L6-IT-Car3_SNTB1
TBX21	0.000155768	26	Ex_L6-IT-Car3_SNTB1
MIR3663HG	0.000155719	26	Ex_L6-IT-Car3_SNTB1
AL157902.1	0.000155647	26	Ex_L6-IT-Car3_SNTB1
AC007099.1	0.000155544	26	Ex_L6-IT-Car3_SNTB1
AC106037.2	0.000155444	26	Ex_L6-IT-Car3_SNTB1
AC244035.2	0.000155378	26	Ex_L6-IT-Car3_SNTB1
AC122108.2	0.000155325	26	Ex_L6-IT-Car3_SNTB1
AL139390.1	0.00015522	26	Ex_L6-IT-Car3_SNTB1
TERC	0.000155106	26	Ex_L6-IT-Car3_SNTB1
AC109347.2	0.000155093	26	Ex_L6-IT-Car3_SNTB1
GRB7	0.000155011	26	Ex_L6-IT-Car3_SNTB1
HSFY2	0.000154968	26	Ex_L6-IT-Car3_SNTB1
TRIM63	0.000154932	26	Ex_L6-IT-Car3_SNTB1
AC003965.1	0.000154876	26	Ex_L6-IT-Car3_SNTB1
AC009446.1	0.000154769	26	Ex_L6-IT-Car3_SNTB1
RNF112	0.000154633	26	Ex_L6-IT-Car3_SNTB1
LINC01210	0.000154498	26	Ex_L6-IT-Car3_SNTB1
AC073611.1	0.000154438	26	Ex_L6-IT-Car3_SNTB1
SPIC	0.000154402	26	Ex_L6-IT-Car3_SNTB1
AC092687.3	0.000154371	26	Ex_L6-IT-Car3_SNTB1
AL356481.1	0.000154315	26	Ex_L6-IT-Car3_SNTB1
NUTM2B	0.000154174	26	Ex_L6-IT-Car3_SNTB1
GALNT4	0.000154017	26	Ex_L6-IT-Car3_SNTB1
LIME1	0.000154013	26	Ex_L6-IT-Car3_SNTB1
AC099850.2	0.000153966	26	Ex_L6-IT-Car3_SNTB1
MC2R	0.000153919	26	Ex_L6-IT-Car3_SNTB1
LCN8	0.000153729	26	Ex_L6-IT-Car3_SNTB1
AP000692.2	0.000153719	26	Ex_L6-IT-Car3_SNTB1
AC004908.1	0.000153718	26	Ex_L6-IT-Car3_SNTB1
AC112721.2	0.00015368	26	Ex_L6-IT-Car3_SNTB1
ENAM	0.000153486	26	Ex_L6-IT-Car3_SNTB1
OPLAH	0.00015332	26	Ex_L6-IT-Car3_SNTB1
GPRC5D	0.000153294	26	Ex_L6-IT-Car3_SNTB1
GCSH	0.000153251	26	Ex_L6-IT-Car3_SNTB1
HSPB2	0.00015323	26	Ex_L6-IT-Car3_SNTB1
IFNL1	0.000153224	26	Ex_L6-IT-Car3_SNTB1
OR1N2	0.000153218	26	Ex_L6-IT-Car3_SNTB1
AC074344.2	0.000153207	26	Ex_L6-IT-Car3_SNTB1
AC092159.3	0.000153133	26	Ex_L6-IT-Car3_SNTB1
RAB3A	0.000153126	26	Ex_L6-IT-Car3_SNTB1
LRRIQ4	0.000152911	26	Ex_L6-IT-Car3_SNTB1
TNFRSF10A	0.000152888	26	Ex_L6-IT-Car3_SNTB1
AC092683.1	0.000152888	26	Ex_L6-IT-Car3_SNTB1
Z97986.1	0.000152875	26	Ex_L6-IT-Car3_SNTB1
AC091117.2	0.000152815	26	Ex_L6-IT-Car3_SNTB1
MYOD1	0.000152786	26	Ex_L6-IT-Car3_SNTB1
LINC01238-1	0.000152739	26	Ex_L6-IT-Car3_SNTB1
AC026464.4	0.000152654	26	Ex_L6-IT-Car3_SNTB1
AL023584.1	0.000152618	26	Ex_L6-IT-Car3_SNTB1
LINC01816	0.000152544	26	Ex_L6-IT-Car3_SNTB1
HIST1H2AL	0.000152505	26	Ex_L6-IT-Car3_SNTB1
AC013799.1	0.000152433	26	Ex_L6-IT-Car3_SNTB1
AC003043.2	0.000152342	26	Ex_L6-IT-Car3_SNTB1
GPR33	0.000152315	26	Ex_L6-IT-Car3_SNTB1
OPTC	0.000152268	26	Ex_L6-IT-Car3_SNTB1
AL121901.1	0.000152234	26	Ex_L6-IT-Car3_SNTB1
AL591163.1	0.000152148	26	Ex_L6-IT-Car3_SNTB1
AL133260.2	0.000152061	26	Ex_L6-IT-Car3_SNTB1
CYB5B	0.00015183	26	Ex_L6-IT-Car3_SNTB1
AC005726.4	0.000151798	26	Ex_L6-IT-Car3_SNTB1
AC012451.1	0.000151766	26	Ex_L6-IT-Car3_SNTB1
SLC15A1	0.000151727	26	Ex_L6-IT-Car3_SNTB1
LINC00113	0.000151698	26	Ex_L6-IT-Car3_SNTB1
AC090150.1	0.000151693	26	Ex_L6-IT-Car3_SNTB1
CCNB1	0.000151558	26	Ex_L6-IT-Car3_SNTB1
TSPYL6	0.000151473	26	Ex_L6-IT-Car3_SNTB1
AL513190.1	0.000151323	26	Ex_L6-IT-Car3_SNTB1
CD300LG	0.000151214	26	Ex_L6-IT-Car3_SNTB1
C1GALT1C1L	0.000151068	26	Ex_L6-IT-Car3_SNTB1
UBXN2B	0.000150833	26	Ex_L6-IT-Car3_SNTB1
LINC02496	0.000150794	26	Ex_L6-IT-Car3_SNTB1
SLC4A1	0.000150741	26	Ex_L6-IT-Car3_SNTB1
AC011473.1	0.000150624	26	Ex_L6-IT-Car3_SNTB1
AC020907.4	0.000150609	26	Ex_L6-IT-Car3_SNTB1
TLCD1	0.000150524	26	Ex_L6-IT-Car3_SNTB1
AC008691.1	0.000150352	26	Ex_L6-IT-Car3_SNTB1
SH3BP1	0.000150307	26	Ex_L6-IT-Car3_SNTB1
PRSS56	0.00015009	26	Ex_L6-IT-Car3_SNTB1
MEX3D	0.000150078	26	Ex_L6-IT-Car3_SNTB1
AP003071.1	0.00014973	26	Ex_L6-IT-Car3_SNTB1
ANKRD60	0.000149598	26	Ex_L6-IT-Car3_SNTB1
CCDC71	0.000149585	26	Ex_L6-IT-Car3_SNTB1
PROM2	0.000149551	26	Ex_L6-IT-Car3_SNTB1
HAVCR2	0.000149474	26	Ex_L6-IT-Car3_SNTB1
AC004063.1	0.000149418	26	Ex_L6-IT-Car3_SNTB1
CD14	0.000149277	26	Ex_L6-IT-Car3_SNTB1
SFTPD	0.000149214	26	Ex_L6-IT-Car3_SNTB1
LINC02428	0.000149039	26	Ex_L6-IT-Car3_SNTB1
AP000941.1	0.000149033	26	Ex_L6-IT-Car3_SNTB1
PABPC3	0.000149017	26	Ex_L6-IT-Car3_SNTB1
AC025187.1	0.000149013	26	Ex_L6-IT-Car3_SNTB1
LINC00482	0.000148928	26	Ex_L6-IT-Car3_SNTB1
AL662791.2	0.000148834	26	Ex_L6-IT-Car3_SNTB1
ONECUT3	0.000148795	26	Ex_L6-IT-Car3_SNTB1
RPUSD1	0.00014878	26	Ex_L6-IT-Car3_SNTB1
AL121748.1	0.000148744	26	Ex_L6-IT-Car3_SNTB1
LAX1	0.000148738	26	Ex_L6-IT-Car3_SNTB1
DND1	0.000148672	26	Ex_L6-IT-Car3_SNTB1
TCEAL7	0.00014864	26	Ex_L6-IT-Car3_SNTB1
AC010735.2	0.000148458	26	Ex_L6-IT-Car3_SNTB1
TRBV25-1	0.000148413	26	Ex_L6-IT-Car3_SNTB1
CXCL8	0.00014825	26	Ex_L6-IT-Car3_SNTB1
AL133383.1	0.00014823	26	Ex_L6-IT-Car3_SNTB1
AL354824.2	0.000148145	26	Ex_L6-IT-Car3_SNTB1
AC026471.3	0.000148027	26	Ex_L6-IT-Car3_SNTB1
AC009095.1	0.000147974	26	Ex_L6-IT-Car3_SNTB1
APOE	0.000147969	26	Ex_L6-IT-Car3_SNTB1
AL353807.2	0.000147964	26	Ex_L6-IT-Car3_SNTB1
ADA2	0.000147801	26	Ex_L6-IT-Car3_SNTB1
AP005432.2	0.000147736	26	Ex_L6-IT-Car3_SNTB1
C5orf15	0.000147719	26	Ex_L6-IT-Car3_SNTB1
AL139398.1	0.000147705	26	Ex_L6-IT-Car3_SNTB1
UBL7-AS1	0.000147623	26	Ex_L6-IT-Car3_SNTB1
FNDC11	0.000147485	26	Ex_L6-IT-Car3_SNTB1
AC018410.2	0.000147418	26	Ex_L6-IT-Car3_SNTB1
AC010616.1	0.00014739	26	Ex_L6-IT-Car3_SNTB1
LYNX1-SLURP2	0.000147264	26	Ex_L6-IT-Car3_SNTB1
LINC01533	0.000147253	26	Ex_L6-IT-Car3_SNTB1
AC103809.1	0.000147191	26	Ex_L6-IT-Car3_SNTB1
MAFG-DT	0.000147099	26	Ex_L6-IT-Car3_SNTB1
CNGB3	0.000147058	26	Ex_L6-IT-Car3_SNTB1
AC069234.2	0.000147042	26	Ex_L6-IT-Car3_SNTB1
LINC01812	0.000146992	26	Ex_L6-IT-Car3_SNTB1
RAB24	0.00014691	26	Ex_L6-IT-Car3_SNTB1
AC104695.3	0.000146886	26	Ex_L6-IT-Car3_SNTB1
AC011498.3	0.000146871	26	Ex_L6-IT-Car3_SNTB1
BTN1A1	0.000146787	26	Ex_L6-IT-Car3_SNTB1
POLRMT	0.000146641	26	Ex_L6-IT-Car3_SNTB1
AC010445.1	0.000146575	26	Ex_L6-IT-Car3_SNTB1
AC068483.1	0.000146572	26	Ex_L6-IT-Car3_SNTB1
CLTB	0.000146552	26	Ex_L6-IT-Car3_SNTB1
AL513283.1	0.000146481	26	Ex_L6-IT-Car3_SNTB1
AC009567.1	0.000146446	26	Ex_L6-IT-Car3_SNTB1
POTEG	0.000146216	26	Ex_L6-IT-Car3_SNTB1
VWF	0.000146137	26	Ex_L6-IT-Car3_SNTB1
LGALS9B	0.000146118	26	Ex_L6-IT-Car3_SNTB1
OR11G2	0.000146103	26	Ex_L6-IT-Car3_SNTB1
OR51B4	0.000145893	26	Ex_L6-IT-Car3_SNTB1
AC002985.1	0.000145784	26	Ex_L6-IT-Car3_SNTB1
AP003181.1	0.00014573	26	Ex_L6-IT-Car3_SNTB1
POP5	0.00014549	26	Ex_L6-IT-Car3_SNTB1
AC020913.3	0.000145402	26	Ex_L6-IT-Car3_SNTB1
AP000350.7	0.0001453	26	Ex_L6-IT-Car3_SNTB1
CDKN2A-DT	0.000145192	26	Ex_L6-IT-Car3_SNTB1
AC010261.1	0.000145073	26	Ex_L6-IT-Car3_SNTB1
AC012322.1	0.000144935	26	Ex_L6-IT-Car3_SNTB1
LINC02432	0.000144845	26	Ex_L6-IT-Car3_SNTB1
GJA10	0.000144844	26	Ex_L6-IT-Car3_SNTB1
AC090103.1	0.000144792	26	Ex_L6-IT-Car3_SNTB1
CLN6	0.00014467	26	Ex_L6-IT-Car3_SNTB1
BCAT2	0.000144645	26	Ex_L6-IT-Car3_SNTB1
AF196972.1	0.000144409	26	Ex_L6-IT-Car3_SNTB1
AL627443.1	0.000144343	26	Ex_L6-IT-Car3_SNTB1
ZNF581	0.000144331	26	Ex_L6-IT-Car3_SNTB1
LINC01750	0.000144328	26	Ex_L6-IT-Car3_SNTB1
PCGEM1	0.000144293	26	Ex_L6-IT-Car3_SNTB1
GNGT2	0.000144187	26	Ex_L6-IT-Car3_SNTB1
TMEM154	0.000144115	26	Ex_L6-IT-Car3_SNTB1
AL731661.1	0.000144107	26	Ex_L6-IT-Car3_SNTB1
LINC02096	0.000143896	26	Ex_L6-IT-Car3_SNTB1
LINC01564	0.000143873	26	Ex_L6-IT-Car3_SNTB1
AC017104.3	0.000143815	26	Ex_L6-IT-Car3_SNTB1
IFNA13	0.000143723	26	Ex_L6-IT-Car3_SNTB1
AC046143.2	0.000143654	26	Ex_L6-IT-Car3_SNTB1
AC012640.4	0.000143633	26	Ex_L6-IT-Car3_SNTB1
AC006372.2	0.000143598	26	Ex_L6-IT-Car3_SNTB1
AL451164.2	0.000143583	26	Ex_L6-IT-Car3_SNTB1
DDX55	0.000143544	26	Ex_L6-IT-Car3_SNTB1
AL591074.1	0.000143519	26	Ex_L6-IT-Car3_SNTB1
PITX2	0.000143488	26	Ex_L6-IT-Car3_SNTB1
OTOP1	0.000143392	26	Ex_L6-IT-Car3_SNTB1
FAM181A	0.000143361	26	Ex_L6-IT-Car3_SNTB1
PIP	0.000143355	26	Ex_L6-IT-Car3_SNTB1
POTEC	0.000143124	26	Ex_L6-IT-Car3_SNTB1
C18orf32	0.000143047	26	Ex_L6-IT-Car3_SNTB1
RGS21	0.000143	26	Ex_L6-IT-Car3_SNTB1
GLYCTK	0.000142944	26	Ex_L6-IT-Car3_SNTB1
AL606804.1	0.000142876	26	Ex_L6-IT-Car3_SNTB1
AC113382.2	0.000142741	26	Ex_L6-IT-Car3_SNTB1
CGA	0.000142676	26	Ex_L6-IT-Car3_SNTB1
COX16	0.000142659	26	Ex_L6-IT-Car3_SNTB1
SLC39A1	0.000142658	26	Ex_L6-IT-Car3_SNTB1
PRSS27	0.000142653	26	Ex_L6-IT-Car3_SNTB1
TRAJ22	0.00014262	26	Ex_L6-IT-Car3_SNTB1
IGLV5-52	0.000142555	26	Ex_L6-IT-Car3_SNTB1
AC098859.2	0.000142209	26	Ex_L6-IT-Car3_SNTB1
CFHR3	0.000142208	26	Ex_L6-IT-Car3_SNTB1
AC011483.2	0.000141995	26	Ex_L6-IT-Car3_SNTB1
AP000785.2	0.000141794	26	Ex_L6-IT-Car3_SNTB1
EZH1	0.0001417	26	Ex_L6-IT-Car3_SNTB1
ITGA6	0.000141515	26	Ex_L6-IT-Car3_SNTB1
AC103691.2	0.000141437	26	Ex_L6-IT-Car3_SNTB1
HOXA13	0.000141426	26	Ex_L6-IT-Car3_SNTB1
LINC02125	0.000141324	26	Ex_L6-IT-Car3_SNTB1
CRYBB1	0.000141276	26	Ex_L6-IT-Car3_SNTB1
POLH-AS1	0.000141247	26	Ex_L6-IT-Car3_SNTB1
AP000820.1	0.000141208	26	Ex_L6-IT-Car3_SNTB1
LINC01828	0.000141127	26	Ex_L6-IT-Car3_SNTB1
AC100773.1	0.000140975	26	Ex_L6-IT-Car3_SNTB1
LINC02412	0.000140888	26	Ex_L6-IT-Car3_SNTB1
RAET1E-AS1	0.000140843	26	Ex_L6-IT-Car3_SNTB1
LINC01180	0.000140811	26	Ex_L6-IT-Car3_SNTB1
LINC01189	0.000140686	26	Ex_L6-IT-Car3_SNTB1
AL157400.1	0.00014063	26	Ex_L6-IT-Car3_SNTB1
OR52N5	0.000140576	26	Ex_L6-IT-Car3_SNTB1
NUTM1	0.00014046	26	Ex_L6-IT-Car3_SNTB1
AL136309.4	0.000140456	26	Ex_L6-IT-Car3_SNTB1
COPS7A	0.000140449	26	Ex_L6-IT-Car3_SNTB1
ABCA4	0.000140391	26	Ex_L6-IT-Car3_SNTB1
AC020907.3	0.000140378	26	Ex_L6-IT-Car3_SNTB1
LINC01160	0.000140244	26	Ex_L6-IT-Car3_SNTB1
KLK2	0.000140199	26	Ex_L6-IT-Car3_SNTB1
LINC01336	0.000140088	26	Ex_L6-IT-Car3_SNTB1
AC010536.1	0.000140042	26	Ex_L6-IT-Car3_SNTB1
SOAT2	0.000139905	26	Ex_L6-IT-Car3_SNTB1
AC012413.1	0.00013988	26	Ex_L6-IT-Car3_SNTB1
CYP2A7	0.000139836	26	Ex_L6-IT-Car3_SNTB1
LINC01913	0.000139792	26	Ex_L6-IT-Car3_SNTB1
AC112229.2	0.000139724	26	Ex_L6-IT-Car3_SNTB1
AC005090.1	0.000139711	26	Ex_L6-IT-Car3_SNTB1
AC012507.1	0.000139701	26	Ex_L6-IT-Car3_SNTB1
C12orf56	0.000139615	26	Ex_L6-IT-Car3_SNTB1
AC069272.1	0.000139576	26	Ex_L6-IT-Car3_SNTB1
ZBTB3	0.000139525	26	Ex_L6-IT-Car3_SNTB1
AL157895.1	0.000139504	26	Ex_L6-IT-Car3_SNTB1
AC010722.1	0.000139441	26	Ex_L6-IT-Car3_SNTB1
MOSPD3	0.000139328	26	Ex_L6-IT-Car3_SNTB1
MUC21	0.000139243	26	Ex_L6-IT-Car3_SNTB1
AC055758.2	0.000139237	26	Ex_L6-IT-Car3_SNTB1
AC106795.2	0.000139194	26	Ex_L6-IT-Car3_SNTB1
SKA1	0.000139189	26	Ex_L6-IT-Car3_SNTB1
AC126178.1	0.000139096	26	Ex_L6-IT-Car3_SNTB1
KCNK1	0.000139021	26	Ex_L6-IT-Car3_SNTB1
AL358115.1	0.000138923	26	Ex_L6-IT-Car3_SNTB1
CLDN7	0.000138776	26	Ex_L6-IT-Car3_SNTB1
AC018529.2	0.000138752	26	Ex_L6-IT-Car3_SNTB1
AC079907.2	0.000138743	26	Ex_L6-IT-Car3_SNTB1
CNNM3	0.000138731	26	Ex_L6-IT-Car3_SNTB1
SLC15A2	0.0001387	26	Ex_L6-IT-Car3_SNTB1
MYOM3	0.000138591	26	Ex_L6-IT-Car3_SNTB1
AC005387.1	0.000138529	26	Ex_L6-IT-Car3_SNTB1
AC233728.1	0.000138489	26	Ex_L6-IT-Car3_SNTB1
RPS11	0.000138449	26	Ex_L6-IT-Car3_SNTB1
AC008079.1	0.000138398	26	Ex_L6-IT-Car3_SNTB1
OR8S1	0.000138311	26	Ex_L6-IT-Car3_SNTB1
HMCN2	0.000138262	26	Ex_L6-IT-Car3_SNTB1
ZNF32-AS2	0.000138113	26	Ex_L6-IT-Car3_SNTB1
LINC01872	0.000137953	26	Ex_L6-IT-Car3_SNTB1
AC023825.2	0.000137925	26	Ex_L6-IT-Car3_SNTB1
SLC39A5	0.00013784	26	Ex_L6-IT-Car3_SNTB1
AC091806.1	0.000137774	26	Ex_L6-IT-Car3_SNTB1
MKNK1-AS1	0.000137689	26	Ex_L6-IT-Car3_SNTB1
AL139246.3	0.000137549	26	Ex_L6-IT-Car3_SNTB1
AC048337.1	0.000137435	26	Ex_L6-IT-Car3_SNTB1
CU633904.1	0.000137389	26	Ex_L6-IT-Car3_SNTB1
AL359541.1	0.000137352	26	Ex_L6-IT-Car3_SNTB1
PAX9	0.000137336	26	Ex_L6-IT-Car3_SNTB1
BICD2	0.000137258	26	Ex_L6-IT-Car3_SNTB1
FAM111B	0.000137256	26	Ex_L6-IT-Car3_SNTB1
AC005009.1	0.000137198	26	Ex_L6-IT-Car3_SNTB1
AC104316.2	0.000137152	26	Ex_L6-IT-Car3_SNTB1
SLC25A35	0.000137036	26	Ex_L6-IT-Car3_SNTB1
MC5R	0.000136984	26	Ex_L6-IT-Car3_SNTB1
LIPT2	0.00013692	26	Ex_L6-IT-Car3_SNTB1
OXT	0.000136842	26	Ex_L6-IT-Car3_SNTB1
RIPPLY1	0.00013683	26	Ex_L6-IT-Car3_SNTB1
AL133279.1	0.000136824	26	Ex_L6-IT-Car3_SNTB1
SCN10A	0.000136811	26	Ex_L6-IT-Car3_SNTB1
AC106786.2	0.000136764	26	Ex_L6-IT-Car3_SNTB1
AC093323.1	0.000136551	26	Ex_L6-IT-Car3_SNTB1
ATP6V1B1	0.000136527	26	Ex_L6-IT-Car3_SNTB1
AC011676.2	0.000136493	26	Ex_L6-IT-Car3_SNTB1
ECEL1	0.000136482	26	Ex_L6-IT-Car3_SNTB1
LGALS8	0.000136429	26	Ex_L6-IT-Car3_SNTB1
SMR3A	0.000136191	26	Ex_L6-IT-Car3_SNTB1
RAD51	0.000136167	26	Ex_L6-IT-Car3_SNTB1
AC021224.1	0.000136074	26	Ex_L6-IT-Car3_SNTB1
AC067945.2	0.000135979	26	Ex_L6-IT-Car3_SNTB1
CXorf40A	0.000135968	26	Ex_L6-IT-Car3_SNTB1
AC109635.2	0.000135898	26	Ex_L6-IT-Car3_SNTB1
GCC1	0.00013586	26	Ex_L6-IT-Car3_SNTB1
HEPHL1	0.000135843	26	Ex_L6-IT-Car3_SNTB1
AL583856.2	0.000135828	26	Ex_L6-IT-Car3_SNTB1
BARHL2	0.000135666	26	Ex_L6-IT-Car3_SNTB1
AC061975.6	0.000135644	26	Ex_L6-IT-Car3_SNTB1
SH2D6	0.000135591	26	Ex_L6-IT-Car3_SNTB1
LINC02542	0.000135562	26	Ex_L6-IT-Car3_SNTB1
AC005005.3	0.000135451	26	Ex_L6-IT-Car3_SNTB1
AC110792.3	0.000135291	26	Ex_L6-IT-Car3_SNTB1
AC091182.2	0.000135287	26	Ex_L6-IT-Car3_SNTB1
FCAMR	0.000135248	26	Ex_L6-IT-Car3_SNTB1
ZNF837	0.000135172	26	Ex_L6-IT-Car3_SNTB1
AL139099.1	0.000135053	26	Ex_L6-IT-Car3_SNTB1
AC098851.1	0.000134998	26	Ex_L6-IT-Car3_SNTB1
AC114271.1	0.000134955	26	Ex_L6-IT-Car3_SNTB1
TDRD15	0.000134867	26	Ex_L6-IT-Car3_SNTB1
RHBG	0.000134829	26	Ex_L6-IT-Car3_SNTB1
RXYLT1-AS1	0.000134757	26	Ex_L6-IT-Car3_SNTB1
RRM1-AS1	0.000134703	26	Ex_L6-IT-Car3_SNTB1
R3HDML	0.000134654	26	Ex_L6-IT-Car3_SNTB1
VPS13A-AS1	0.000134571	26	Ex_L6-IT-Car3_SNTB1
AC117386.1	0.000134563	26	Ex_L6-IT-Car3_SNTB1
LINC00941	0.000134457	26	Ex_L6-IT-Car3_SNTB1
AC084346.1	0.000134323	26	Ex_L6-IT-Car3_SNTB1
MSC	0.00013422	26	Ex_L6-IT-Car3_SNTB1
AL133247.1	0.000134183	26	Ex_L6-IT-Car3_SNTB1
SPATA3-AS1	0.000134077	26	Ex_L6-IT-Car3_SNTB1
AC046143.1	0.000134043	26	Ex_L6-IT-Car3_SNTB1
LINC02099	0.000134025	26	Ex_L6-IT-Car3_SNTB1
HIST2H4B	0.000133895	26	Ex_L6-IT-Car3_SNTB1
AC002563.1	0.000133775	26	Ex_L6-IT-Car3_SNTB1
AP000759.1	0.000133765	26	Ex_L6-IT-Car3_SNTB1
AC105999.2	0.000133712	26	Ex_L6-IT-Car3_SNTB1
AC083967.1	0.000133668	26	Ex_L6-IT-Car3_SNTB1
LHX5-AS1	0.000133606	26	Ex_L6-IT-Car3_SNTB1
AC006064.4	0.000133597	26	Ex_L6-IT-Car3_SNTB1
AL591846.2	0.000133487	26	Ex_L6-IT-Car3_SNTB1
AC005332.6	0.000133408	26	Ex_L6-IT-Car3_SNTB1
OR2A25	0.000133344	26	Ex_L6-IT-Car3_SNTB1
AC099499.1	0.000133286	26	Ex_L6-IT-Car3_SNTB1
DHX38	0.000133108	26	Ex_L6-IT-Car3_SNTB1
IFNL3	0.000133063	26	Ex_L6-IT-Car3_SNTB1
LINC02351	0.000132898	26	Ex_L6-IT-Car3_SNTB1
LINC01920	0.000132829	26	Ex_L6-IT-Car3_SNTB1
PLBD1	0.000132805	26	Ex_L6-IT-Car3_SNTB1
FAM166B	0.000132804	26	Ex_L6-IT-Car3_SNTB1
CPTP	0.000132773	26	Ex_L6-IT-Car3_SNTB1
PRRX2	0.00013271	26	Ex_L6-IT-Car3_SNTB1
RASGRF2-AS1	0.000132589	26	Ex_L6-IT-Car3_SNTB1
CMC4	0.000132571	26	Ex_L6-IT-Car3_SNTB1
AC008567.2	0.000132506	26	Ex_L6-IT-Car3_SNTB1
AC106871.1	0.000132457	26	Ex_L6-IT-Car3_SNTB1
FABP6	0.000132452	26	Ex_L6-IT-Car3_SNTB1
AC018437.2	0.000132429	26	Ex_L6-IT-Car3_SNTB1
LINC01941	0.000132285	26	Ex_L6-IT-Car3_SNTB1
AC079341.3	0.000132275	26	Ex_L6-IT-Car3_SNTB1
AC007383.3	0.000132217	26	Ex_L6-IT-Car3_SNTB1
AC099509.1	0.000132164	26	Ex_L6-IT-Car3_SNTB1
CCDC172	0.000132143	26	Ex_L6-IT-Car3_SNTB1
CHCHD4	0.000132108	26	Ex_L6-IT-Car3_SNTB1
AC005342.2	0.000132105	26	Ex_L6-IT-Car3_SNTB1
AL139260.3	0.000132098	26	Ex_L6-IT-Car3_SNTB1
AC104758.2	0.000132056	26	Ex_L6-IT-Car3_SNTB1
LINC01281	0.000131996	26	Ex_L6-IT-Car3_SNTB1
MS4A15	0.000131918	26	Ex_L6-IT-Car3_SNTB1
EDRF1-AS1	0.000131773	26	Ex_L6-IT-Car3_SNTB1
AGBL2	0.000131747	26	Ex_L6-IT-Car3_SNTB1
CRISP1	0.000131727	26	Ex_L6-IT-Car3_SNTB1
COL1A1	0.000131555	26	Ex_L6-IT-Car3_SNTB1
LINC01091	0.000131419	26	Ex_L6-IT-Car3_SNTB1
AL390816.1	0.000131405	26	Ex_L6-IT-Car3_SNTB1
LINC01285	0.000131239	26	Ex_L6-IT-Car3_SNTB1
AL139230.1	0.000131155	26	Ex_L6-IT-Car3_SNTB1
AC104454.2	0.000131132	26	Ex_L6-IT-Car3_SNTB1
LINC01338	0.000131092	26	Ex_L6-IT-Car3_SNTB1
AC024941.1	0.000131055	26	Ex_L6-IT-Car3_SNTB1
AL137026.1	0.000131021	26	Ex_L6-IT-Car3_SNTB1
AGXT2	0.000130944	26	Ex_L6-IT-Car3_SNTB1
AL161645.1	0.000130936	26	Ex_L6-IT-Car3_SNTB1
AC007271.1	0.000130766	26	Ex_L6-IT-Car3_SNTB1
RLN1	0.000130754	26	Ex_L6-IT-Car3_SNTB1
AC019209.3	0.00013068	26	Ex_L6-IT-Car3_SNTB1
AC084757.4	0.000130458	26	Ex_L6-IT-Car3_SNTB1
AP001330.2	0.000130455	26	Ex_L6-IT-Car3_SNTB1
AC093690.1	0.000130422	26	Ex_L6-IT-Car3_SNTB1
RBM5-AS1	0.000130372	26	Ex_L6-IT-Car3_SNTB1
ARSH	0.00013023	26	Ex_L6-IT-Car3_SNTB1
AL354993.2	0.000130226	26	Ex_L6-IT-Car3_SNTB1
LINC01055	0.000130178	26	Ex_L6-IT-Car3_SNTB1
ITIH4	0.000130062	26	Ex_L6-IT-Car3_SNTB1
SLC4A11	0.000130047	26	Ex_L6-IT-Car3_SNTB1
CITED4	0.000129937	26	Ex_L6-IT-Car3_SNTB1
MYL3	0.000129936	26	Ex_L6-IT-Car3_SNTB1
LINC00920	0.000129877	26	Ex_L6-IT-Car3_SNTB1
AC137936.1	0.000129871	26	Ex_L6-IT-Car3_SNTB1
AC131097.1	0.000129854	26	Ex_L6-IT-Car3_SNTB1
AL445074.1	0.000129824	26	Ex_L6-IT-Car3_SNTB1
AC015802.1	0.000129786	26	Ex_L6-IT-Car3_SNTB1
LINC01050	0.00012971	26	Ex_L6-IT-Car3_SNTB1
AP001160.2	0.000129709	26	Ex_L6-IT-Car3_SNTB1
AC011383.1	0.000129633	26	Ex_L6-IT-Car3_SNTB1
SOX21	0.000129601	26	Ex_L6-IT-Car3_SNTB1
RPS6KB2	0.000129574	26	Ex_L6-IT-Car3_SNTB1
LINC01682	0.000129547	26	Ex_L6-IT-Car3_SNTB1
AC004943.3	0.000129457	26	Ex_L6-IT-Car3_SNTB1
AL354892.1	0.000129368	26	Ex_L6-IT-Car3_SNTB1
SMIM9	0.000129336	26	Ex_L6-IT-Car3_SNTB1
ADAM2	0.000129324	26	Ex_L6-IT-Car3_SNTB1
TPH1	0.000129292	26	Ex_L6-IT-Car3_SNTB1
LINC01449	0.000129238	26	Ex_L6-IT-Car3_SNTB1
AC009163.2	0.000128979	26	Ex_L6-IT-Car3_SNTB1
FAM225B	0.000128931	26	Ex_L6-IT-Car3_SNTB1
TINAGL1	0.000128927	26	Ex_L6-IT-Car3_SNTB1
AL353600.1	0.000128884	26	Ex_L6-IT-Car3_SNTB1
AC117473.1	0.00012886	26	Ex_L6-IT-Car3_SNTB1
AC021744.1	0.00012881	26	Ex_L6-IT-Car3_SNTB1
PIWIL3	0.000128809	26	Ex_L6-IT-Car3_SNTB1
CDRT15L2	0.000128773	26	Ex_L6-IT-Car3_SNTB1
AC013714.1	0.000128719	26	Ex_L6-IT-Car3_SNTB1
AC116366.1	0.000128657	26	Ex_L6-IT-Car3_SNTB1
AC008149.1	0.000128506	26	Ex_L6-IT-Car3_SNTB1
CBLC	0.000128471	26	Ex_L6-IT-Car3_SNTB1
LINC01814	0.000128399	26	Ex_L6-IT-Car3_SNTB1
Z95624.1	0.000128379	26	Ex_L6-IT-Car3_SNTB1
AC126614.1	0.000128248	26	Ex_L6-IT-Car3_SNTB1
C4BPB	0.000128228	26	Ex_L6-IT-Car3_SNTB1
AC116667.2	0.000128101	26	Ex_L6-IT-Car3_SNTB1
AC005253.2	0.000127993	26	Ex_L6-IT-Car3_SNTB1
ANKRD39	0.000127984	26	Ex_L6-IT-Car3_SNTB1
AC093326.1	0.000127792	26	Ex_L6-IT-Car3_SNTB1
AL357552.2	0.000127744	26	Ex_L6-IT-Car3_SNTB1
AL353719.1	0.000127667	26	Ex_L6-IT-Car3_SNTB1
HTR5A	0.000127627	26	Ex_L6-IT-Car3_SNTB1
AC104581.2	0.000127312	26	Ex_L6-IT-Car3_SNTB1
AC084880.4	0.000127274	26	Ex_L6-IT-Car3_SNTB1
AC025031.2	0.000127158	26	Ex_L6-IT-Car3_SNTB1
AL034349.1	0.000127026	26	Ex_L6-IT-Car3_SNTB1
LOXL4	0.000126992	26	Ex_L6-IT-Car3_SNTB1
LINC02278	0.000126579	26	Ex_L6-IT-Car3_SNTB1
ICMT	0.000126408	26	Ex_L6-IT-Car3_SNTB1
AL354811.1	0.000126388	26	Ex_L6-IT-Car3_SNTB1
TRIM39-RPP21	0.000126345	26	Ex_L6-IT-Car3_SNTB1
TIMM22	0.000126304	26	Ex_L6-IT-Car3_SNTB1
AC131182.1	0.000126175	26	Ex_L6-IT-Car3_SNTB1
ARMC2-AS1	0.000126174	26	Ex_L6-IT-Car3_SNTB1
ABRA	0.000126111	26	Ex_L6-IT-Car3_SNTB1
AC027458.1	0.000126099	26	Ex_L6-IT-Car3_SNTB1
OR2B2	0.000126031	26	Ex_L6-IT-Car3_SNTB1
AC112484.3	0.000125958	26	Ex_L6-IT-Car3_SNTB1
C14orf39	0.000125943	26	Ex_L6-IT-Car3_SNTB1
USP41	0.000125939	26	Ex_L6-IT-Car3_SNTB1
AC020551.1	0.000125858	26	Ex_L6-IT-Car3_SNTB1
AC044802.1	0.000125838	26	Ex_L6-IT-Car3_SNTB1
WNT3A	0.000125783	26	Ex_L6-IT-Car3_SNTB1
AL592182.2	0.00012578	26	Ex_L6-IT-Car3_SNTB1
AC062037.2	0.000125684	26	Ex_L6-IT-Car3_SNTB1
AC022816.1	0.000125601	26	Ex_L6-IT-Car3_SNTB1
AC112220.4	0.000125497	26	Ex_L6-IT-Car3_SNTB1
AC106799.2	0.000125494	26	Ex_L6-IT-Car3_SNTB1
SOX3	0.000125487	26	Ex_L6-IT-Car3_SNTB1
AP006547.1	0.000125443	26	Ex_L6-IT-Car3_SNTB1
OBSCN-AS1	0.000125428	26	Ex_L6-IT-Car3_SNTB1
AC109597.2	0.000125407	26	Ex_L6-IT-Car3_SNTB1
LINC01734	0.000125347	26	Ex_L6-IT-Car3_SNTB1
AL035045.1	0.000125338	26	Ex_L6-IT-Car3_SNTB1
AC099518.2	0.000125303	26	Ex_L6-IT-Car3_SNTB1
Z95114.4	0.000125266	26	Ex_L6-IT-Car3_SNTB1
NEDD8-MDP1	0.000125222	26	Ex_L6-IT-Car3_SNTB1
TUBAL3	0.000125121	26	Ex_L6-IT-Car3_SNTB1
PES1	0.000125082	26	Ex_L6-IT-Car3_SNTB1
ZNF816	0.000125064	26	Ex_L6-IT-Car3_SNTB1
AL645608.5	0.00012499	26	Ex_L6-IT-Car3_SNTB1
AC092660.1	0.000124883	26	Ex_L6-IT-Car3_SNTB1
AC117505.1	0.000124726	26	Ex_L6-IT-Car3_SNTB1
AC092625.1	0.000124589	26	Ex_L6-IT-Car3_SNTB1
LINC01039	0.000124537	26	Ex_L6-IT-Car3_SNTB1
DLX2-DT	0.000124524	26	Ex_L6-IT-Car3_SNTB1
DERL3	0.000124499	26	Ex_L6-IT-Car3_SNTB1
AC137894.1	0.000124435	26	Ex_L6-IT-Car3_SNTB1
AC104304.1	0.000124401	26	Ex_L6-IT-Car3_SNTB1
C2CD4B	0.000124357	26	Ex_L6-IT-Car3_SNTB1
AP003352.1	0.000124312	26	Ex_L6-IT-Car3_SNTB1
AICDA	0.000124217	26	Ex_L6-IT-Car3_SNTB1
AL138976.2	0.000124174	26	Ex_L6-IT-Car3_SNTB1
PCDHB14	0.000124161	26	Ex_L6-IT-Car3_SNTB1
TRMT2A	0.000124063	26	Ex_L6-IT-Car3_SNTB1
IFT74	0.000124059	26	Ex_L6-IT-Car3_SNTB1
AC090193.2	0.000124029	26	Ex_L6-IT-Car3_SNTB1
AP000797.3	0.000123949	26	Ex_L6-IT-Car3_SNTB1
FCRL1	0.000123948	26	Ex_L6-IT-Car3_SNTB1
AL355478.1	0.000123879	26	Ex_L6-IT-Car3_SNTB1
GPX8	0.000123874	26	Ex_L6-IT-Car3_SNTB1
AC116348.2	0.000123765	26	Ex_L6-IT-Car3_SNTB1
NBPF6	0.000123718	26	Ex_L6-IT-Car3_SNTB1
AC090425.1	0.000123715	26	Ex_L6-IT-Car3_SNTB1
AC024933.1	0.000123692	26	Ex_L6-IT-Car3_SNTB1
ZC3H18	0.000123629	26	Ex_L6-IT-Car3_SNTB1
AC073934.1	0.000123622	26	Ex_L6-IT-Car3_SNTB1
AP001781.2	0.000123549	26	Ex_L6-IT-Car3_SNTB1
LINC01467	0.000123515	26	Ex_L6-IT-Car3_SNTB1
OR6K3	0.000123508	26	Ex_L6-IT-Car3_SNTB1
U52111.1	0.0001234	26	Ex_L6-IT-Car3_SNTB1
AL358781.2	0.000123375	26	Ex_L6-IT-Car3_SNTB1
IL6R-AS1	0.000123277	26	Ex_L6-IT-Car3_SNTB1
PCK1	0.000123267	26	Ex_L6-IT-Car3_SNTB1
LINC00560	0.000123058	26	Ex_L6-IT-Car3_SNTB1
TTLL8	0.000123056	26	Ex_L6-IT-Car3_SNTB1
BPIFA2	0.000123033	26	Ex_L6-IT-Car3_SNTB1
CD79A	0.000123026	26	Ex_L6-IT-Car3_SNTB1
AL008635.1	0.000123026	26	Ex_L6-IT-Car3_SNTB1
AL139339.2	0.000122941	26	Ex_L6-IT-Car3_SNTB1
CDH3	0.000122928	26	Ex_L6-IT-Car3_SNTB1
AC068338.2	0.000122888	26	Ex_L6-IT-Car3_SNTB1
AC104667.2	0.000122879	26	Ex_L6-IT-Car3_SNTB1
C2orf91	0.000122846	26	Ex_L6-IT-Car3_SNTB1
AL451137.1	0.000122679	26	Ex_L6-IT-Car3_SNTB1
IGFL2	0.000122356	26	Ex_L6-IT-Car3_SNTB1
AL136040.1	0.000122337	26	Ex_L6-IT-Car3_SNTB1
AC069213.1	0.000122297	26	Ex_L6-IT-Car3_SNTB1
AC007879.1	0.000122248	26	Ex_L6-IT-Car3_SNTB1
HM13-AS1	0.000122141	26	Ex_L6-IT-Car3_SNTB1
RAX2	0.000122088	26	Ex_L6-IT-Car3_SNTB1
AC010605.1	0.000122006	26	Ex_L6-IT-Car3_SNTB1
SPATA6	0.000121951	26	Ex_L6-IT-Car3_SNTB1
CKAP5	0.000121777	26	Ex_L6-IT-Car3_SNTB1
AC003684.1	0.00012171	26	Ex_L6-IT-Car3_SNTB1
PLCB3	0.000121637	26	Ex_L6-IT-Car3_SNTB1
AC008609.1	0.00012163	26	Ex_L6-IT-Car3_SNTB1
ZNRF4	0.000121554	26	Ex_L6-IT-Car3_SNTB1
MIA-RAB4B	0.000121528	26	Ex_L6-IT-Car3_SNTB1
APOF	0.000121331	26	Ex_L6-IT-Car3_SNTB1
AC009134.1	0.000121272	26	Ex_L6-IT-Car3_SNTB1
XPNPEP2	0.00012116	26	Ex_L6-IT-Car3_SNTB1
UPK3A	0.000121014	26	Ex_L6-IT-Car3_SNTB1
ASMT	0.000120927	26	Ex_L6-IT-Car3_SNTB1
HPSE	0.000120917	26	Ex_L6-IT-Car3_SNTB1
AC004775.1	0.000120831	26	Ex_L6-IT-Car3_SNTB1
AL118506.1	0.000120804	26	Ex_L6-IT-Car3_SNTB1
AL024507.2	0.000120732	26	Ex_L6-IT-Car3_SNTB1
FAM166A	0.000120725	26	Ex_L6-IT-Car3_SNTB1
AL157871.1	0.000120677	26	Ex_L6-IT-Car3_SNTB1
AC005392.2	0.00012063	26	Ex_L6-IT-Car3_SNTB1
AC006455.1	0.000120622	26	Ex_L6-IT-Car3_SNTB1
AC074135.2	0.000120553	26	Ex_L6-IT-Car3_SNTB1
AC026790.1	0.000120546	26	Ex_L6-IT-Car3_SNTB1
XIAP-AS1	0.000120536	26	Ex_L6-IT-Car3_SNTB1
AC007552.2	0.000120485	26	Ex_L6-IT-Car3_SNTB1
AC136469.1	0.000120457	26	Ex_L6-IT-Car3_SNTB1
PCNX2	0.000120438	26	Ex_L6-IT-Car3_SNTB1
GOLGA8J	0.000120295	26	Ex_L6-IT-Car3_SNTB1
BCAS2	0.000120253	26	Ex_L6-IT-Car3_SNTB1
AF250324.1	0.000120164	26	Ex_L6-IT-Car3_SNTB1
LINC01544	0.000120134	26	Ex_L6-IT-Car3_SNTB1
AKR1C4	0.000120111	26	Ex_L6-IT-Car3_SNTB1
ARHGEF35	0.000119949	26	Ex_L6-IT-Car3_SNTB1
TOMM20	0.000119932	26	Ex_L6-IT-Car3_SNTB1
DSG1-AS1	0.000119921	26	Ex_L6-IT-Car3_SNTB1
AC009039.1	0.000119851	26	Ex_L6-IT-Car3_SNTB1
AC009965.1	0.00011979	26	Ex_L6-IT-Car3_SNTB1
AL513550.1	0.000119773	26	Ex_L6-IT-Car3_SNTB1
AL021392.1	0.000119769	26	Ex_L6-IT-Car3_SNTB1
ASTL	0.000119766	26	Ex_L6-IT-Car3_SNTB1
GPR132	0.000119753	26	Ex_L6-IT-Car3_SNTB1
NADK2-AS1	0.000119732	26	Ex_L6-IT-Car3_SNTB1
AL022318.1	0.00011969	26	Ex_L6-IT-Car3_SNTB1
CERNA1	0.000119661	26	Ex_L6-IT-Car3_SNTB1
AC093821.1	0.000119354	26	Ex_L6-IT-Car3_SNTB1
AC106882.1	0.000119224	26	Ex_L6-IT-Car3_SNTB1
AC083800.1	0.000119161	26	Ex_L6-IT-Car3_SNTB1
ZSCAN4	0.000119111	26	Ex_L6-IT-Car3_SNTB1
JAML	0.00011903	26	Ex_L6-IT-Car3_SNTB1
UBE2I	0.000119001	26	Ex_L6-IT-Car3_SNTB1
TAC3	0.000118931	26	Ex_L6-IT-Car3_SNTB1
JADRR	0.000118874	26	Ex_L6-IT-Car3_SNTB1
MTNR1A	0.000118873	26	Ex_L6-IT-Car3_SNTB1
AL033397.2	0.000118867	26	Ex_L6-IT-Car3_SNTB1
AC092620.3	0.000118789	26	Ex_L6-IT-Car3_SNTB1
HCAR1	0.000118732	26	Ex_L6-IT-Car3_SNTB1
LINC00686	0.000118546	26	Ex_L6-IT-Car3_SNTB1
ODF2	0.000118533	26	Ex_L6-IT-Car3_SNTB1
AC004233.2	0.000118489	26	Ex_L6-IT-Car3_SNTB1
AC016903.2	0.000118405	26	Ex_L6-IT-Car3_SNTB1
AC025171.3	0.000118341	26	Ex_L6-IT-Car3_SNTB1
RIMBP3C	0.000118215	26	Ex_L6-IT-Car3_SNTB1
AC093835.1	0.000118208	26	Ex_L6-IT-Car3_SNTB1
MARVELD2	0.000118179	26	Ex_L6-IT-Car3_SNTB1
BSG	0.000118166	26	Ex_L6-IT-Car3_SNTB1
AL161785.2	0.000118157	26	Ex_L6-IT-Car3_SNTB1
LILRA6	0.000118135	26	Ex_L6-IT-Car3_SNTB1
AC018761.2	0.000118076	26	Ex_L6-IT-Car3_SNTB1
PLG	0.00011799	26	Ex_L6-IT-Car3_SNTB1
AC004837.2	0.00011799	26	Ex_L6-IT-Car3_SNTB1
AL138831.2	0.000117914	26	Ex_L6-IT-Car3_SNTB1
AL135785.1	0.000117913	26	Ex_L6-IT-Car3_SNTB1
AC012103.1	0.00011784	26	Ex_L6-IT-Car3_SNTB1
AC068057.1	0.000117731	26	Ex_L6-IT-Car3_SNTB1
AC079949.1	0.000117703	26	Ex_L6-IT-Car3_SNTB1
AC015911.9	0.000117669	26	Ex_L6-IT-Car3_SNTB1
ACOT1	0.000117664	26	Ex_L6-IT-Car3_SNTB1
AP002768.1	0.00011756	26	Ex_L6-IT-Car3_SNTB1
BX293535.1	0.000117519	26	Ex_L6-IT-Car3_SNTB1
MAGI2-AS1	0.000117495	26	Ex_L6-IT-Car3_SNTB1
FOXD4L1	0.00011748	26	Ex_L6-IT-Car3_SNTB1
AL590640.1	0.000117342	26	Ex_L6-IT-Car3_SNTB1
USP29	0.000117262	26	Ex_L6-IT-Car3_SNTB1
AL117341.1	0.000117251	26	Ex_L6-IT-Car3_SNTB1
AL139385.1	0.000117143	26	Ex_L6-IT-Car3_SNTB1
AL021707.4	0.000117064	26	Ex_L6-IT-Car3_SNTB1
AL034346.1	0.00011704	26	Ex_L6-IT-Car3_SNTB1
POLR2K	0.000116936	26	Ex_L6-IT-Car3_SNTB1
LOXL2	0.000116916	26	Ex_L6-IT-Car3_SNTB1
FAM178B	0.000116718	26	Ex_L6-IT-Car3_SNTB1
CPSF4L	0.00011671	26	Ex_L6-IT-Car3_SNTB1
LINC02578	0.00011664	26	Ex_L6-IT-Car3_SNTB1
CLCNKB	0.000116627	26	Ex_L6-IT-Car3_SNTB1
CRIP1	0.000116583	26	Ex_L6-IT-Car3_SNTB1
CLEC17A	0.000116525	26	Ex_L6-IT-Car3_SNTB1
UBE2E1-AS1	0.000116471	26	Ex_L6-IT-Car3_SNTB1
OR10A5	0.000116467	26	Ex_L6-IT-Car3_SNTB1
AC133919.2	0.000116408	26	Ex_L6-IT-Car3_SNTB1
SIGLEC7	0.000116375	26	Ex_L6-IT-Car3_SNTB1
AC105999.1	0.000116373	26	Ex_L6-IT-Car3_SNTB1
GADD45G	0.000116361	26	Ex_L6-IT-Car3_SNTB1
TMPRSS6	0.000116266	26	Ex_L6-IT-Car3_SNTB1
LINC01502	0.000116187	26	Ex_L6-IT-Car3_SNTB1
AC007342.5	0.000116175	26	Ex_L6-IT-Car3_SNTB1
AL513008.1	0.000116154	26	Ex_L6-IT-Car3_SNTB1
TLX1NB	0.000116096	26	Ex_L6-IT-Car3_SNTB1
IL36A	0.000115999	26	Ex_L6-IT-Car3_SNTB1
AC053503.4	0.000115927	26	Ex_L6-IT-Car3_SNTB1
AC104781.1	0.000115868	26	Ex_L6-IT-Car3_SNTB1
TRIM43B	0.000115862	26	Ex_L6-IT-Car3_SNTB1
AC092669.1	0.000115831	26	Ex_L6-IT-Car3_SNTB1
AC022558.3	0.000115812	26	Ex_L6-IT-Car3_SNTB1
OR3A1	0.000115803	26	Ex_L6-IT-Car3_SNTB1
PLCE1-AS2	0.000115662	26	Ex_L6-IT-Car3_SNTB1
SLC1A7	0.000115652	26	Ex_L6-IT-Car3_SNTB1
AC012464.1	0.000115594	26	Ex_L6-IT-Car3_SNTB1
PCSK6-AS1	0.000115506	26	Ex_L6-IT-Car3_SNTB1
AC016266.1	0.000115483	26	Ex_L6-IT-Car3_SNTB1
AC139491.4	0.000115444	26	Ex_L6-IT-Car3_SNTB1
AL096772.1	0.000115398	26	Ex_L6-IT-Car3_SNTB1
MNX1	0.000115392	26	Ex_L6-IT-Car3_SNTB1
ADGRG5	0.000115344	26	Ex_L6-IT-Car3_SNTB1
AC008897.2	0.000115328	26	Ex_L6-IT-Car3_SNTB1
AL035634.1	0.000115294	26	Ex_L6-IT-Car3_SNTB1
STATH	0.000115245	26	Ex_L6-IT-Car3_SNTB1
MCHR1	0.000115118	26	Ex_L6-IT-Car3_SNTB1
LINC01818	0.000115095	26	Ex_L6-IT-Car3_SNTB1
AL121761.2	0.00011504	26	Ex_L6-IT-Car3_SNTB1
CORO7-PAM16	0.000114905	26	Ex_L6-IT-Car3_SNTB1
AC079310.1	0.00011484	26	Ex_L6-IT-Car3_SNTB1
ZNF560	0.000114772	26	Ex_L6-IT-Car3_SNTB1
RGS13	0.000114754	26	Ex_L6-IT-Car3_SNTB1
TRIM38	0.000114711	26	Ex_L6-IT-Car3_SNTB1
AL022476.1	0.000114669	26	Ex_L6-IT-Car3_SNTB1
ADAMDEC1	0.000114573	26	Ex_L6-IT-Car3_SNTB1
TXNDC8	0.000114452	26	Ex_L6-IT-Car3_SNTB1
AC005697.2	0.000114433	26	Ex_L6-IT-Car3_SNTB1
AP003351.1	0.000114404	26	Ex_L6-IT-Car3_SNTB1
HORMAD2-AS1	0.000114259	26	Ex_L6-IT-Car3_SNTB1
AL121829.1	0.000114257	26	Ex_L6-IT-Car3_SNTB1
ZNF524	0.000114244	26	Ex_L6-IT-Car3_SNTB1
SLX4	0.00011419	26	Ex_L6-IT-Car3_SNTB1
CLRN1	0.000114107	26	Ex_L6-IT-Car3_SNTB1
AP000757.2	0.000114076	26	Ex_L6-IT-Car3_SNTB1
Z84484.1	0.00011394	26	Ex_L6-IT-Car3_SNTB1
AC116424.1	0.000113927	26	Ex_L6-IT-Car3_SNTB1
ACE2	0.000113805	26	Ex_L6-IT-Car3_SNTB1
SNHG18	0.00011379	26	Ex_L6-IT-Car3_SNTB1
AC025175.1	0.000113762	26	Ex_L6-IT-Car3_SNTB1
BLOC1S4	0.000113645	26	Ex_L6-IT-Car3_SNTB1
TAS2R3	0.000113408	26	Ex_L6-IT-Car3_SNTB1
GDPD1	0.000113397	26	Ex_L6-IT-Car3_SNTB1
LINC00400	0.000113357	26	Ex_L6-IT-Car3_SNTB1
AL606491.1	0.00011331	26	Ex_L6-IT-Car3_SNTB1
GCG	0.000113286	26	Ex_L6-IT-Car3_SNTB1
AL365181.2	0.000113265	26	Ex_L6-IT-Car3_SNTB1
SLC16A13	0.000113238	26	Ex_L6-IT-Car3_SNTB1
CYP17A1	0.000113202	26	Ex_L6-IT-Car3_SNTB1
BARX1-DT	0.000113184	26	Ex_L6-IT-Car3_SNTB1
RAD51C	0.00011313	26	Ex_L6-IT-Car3_SNTB1
AC092053.2	0.000113122	26	Ex_L6-IT-Car3_SNTB1
AC104777.1	0.000113082	26	Ex_L6-IT-Car3_SNTB1
LINC01970	0.000113024	26	Ex_L6-IT-Car3_SNTB1
HIST1H1E	0.000112931	26	Ex_L6-IT-Car3_SNTB1
AL672142.1	0.000112924	26	Ex_L6-IT-Car3_SNTB1
AP000553.3	0.000112914	26	Ex_L6-IT-Car3_SNTB1
LINC00467	0.000112875	26	Ex_L6-IT-Car3_SNTB1
AC073530.1	0.000112872	26	Ex_L6-IT-Car3_SNTB1
AL157823.2	0.000112817	26	Ex_L6-IT-Car3_SNTB1
OR6C4	0.000112733	26	Ex_L6-IT-Car3_SNTB1
ORC1	0.000112705	26	Ex_L6-IT-Car3_SNTB1
AC022140.1	0.000112627	26	Ex_L6-IT-Car3_SNTB1
AC073911.1	0.000112541	26	Ex_L6-IT-Car3_SNTB1
AC008680.1	0.000112539	26	Ex_L6-IT-Car3_SNTB1
AL162293.1	0.000112536	26	Ex_L6-IT-Car3_SNTB1
AC100849.2	0.000112533	26	Ex_L6-IT-Car3_SNTB1
AC005224.4	0.000112465	26	Ex_L6-IT-Car3_SNTB1
AL049646.2	0.000112452	26	Ex_L6-IT-Car3_SNTB1
RETNLB	0.000112433	26	Ex_L6-IT-Car3_SNTB1
HUS1B	0.000112405	26	Ex_L6-IT-Car3_SNTB1
AC093909.4	0.00011238	26	Ex_L6-IT-Car3_SNTB1
AC013472.3	0.000112309	26	Ex_L6-IT-Car3_SNTB1
LINC02108	0.000112217	26	Ex_L6-IT-Car3_SNTB1
AL391069.3	0.000112151	26	Ex_L6-IT-Car3_SNTB1
CYP4F8	0.000112125	26	Ex_L6-IT-Car3_SNTB1
CIDEC	0.000111841	26	Ex_L6-IT-Car3_SNTB1
LINC02215	0.000111831	26	Ex_L6-IT-Car3_SNTB1
FAM213B	0.000111827	26	Ex_L6-IT-Car3_SNTB1
AC002101.1	0.000111791	26	Ex_L6-IT-Car3_SNTB1
AC004816.1	0.000111789	26	Ex_L6-IT-Car3_SNTB1
AC087354.1	0.000111774	26	Ex_L6-IT-Car3_SNTB1
AC138696.2	0.000111732	26	Ex_L6-IT-Car3_SNTB1
C10orf53	0.000111722	26	Ex_L6-IT-Car3_SNTB1
TRIM58	0.000111665	26	Ex_L6-IT-Car3_SNTB1
AP000879.1	0.000111638	26	Ex_L6-IT-Car3_SNTB1
LINC00242	0.000111626	26	Ex_L6-IT-Car3_SNTB1
TNFRSF18	0.00011162	26	Ex_L6-IT-Car3_SNTB1
AC063944.3	0.000111488	26	Ex_L6-IT-Car3_SNTB1
IGLVIVOR22-1	0.000111464	26	Ex_L6-IT-Car3_SNTB1
AC006372.3	0.000111349	26	Ex_L6-IT-Car3_SNTB1
TLR8	0.000111263	26	Ex_L6-IT-Car3_SNTB1
AC115522.1	0.00011123	26	Ex_L6-IT-Car3_SNTB1
AC073389.3	0.000111191	26	Ex_L6-IT-Car3_SNTB1
AC108199.1	0.000111173	26	Ex_L6-IT-Car3_SNTB1
LIPN	0.00011114	26	Ex_L6-IT-Car3_SNTB1
AC108673.2	0.000111124	26	Ex_L6-IT-Car3_SNTB1
AL445309.1	0.000111092	26	Ex_L6-IT-Car3_SNTB1
LINC01538	0.000111089	26	Ex_L6-IT-Car3_SNTB1
PLEKHG4B	0.000111011	26	Ex_L6-IT-Car3_SNTB1
AL157373.2	0.000110996	26	Ex_L6-IT-Car3_SNTB1
AC008663.1	0.000110988	26	Ex_L6-IT-Car3_SNTB1
AC018512.1	0.000110958	26	Ex_L6-IT-Car3_SNTB1
AC092954.2	0.000110942	26	Ex_L6-IT-Car3_SNTB1
DPRX	0.000110937	26	Ex_L6-IT-Car3_SNTB1
AL359921.2	0.000110856	26	Ex_L6-IT-Car3_SNTB1
C5orf52	0.000110846	26	Ex_L6-IT-Car3_SNTB1
AC005225.3	0.000110777	26	Ex_L6-IT-Car3_SNTB1
TNFRSF17	0.000110733	26	Ex_L6-IT-Car3_SNTB1
SH3PXD2A-AS1	0.000110648	26	Ex_L6-IT-Car3_SNTB1
LINC01058	0.000110521	26	Ex_L6-IT-Car3_SNTB1
AP001107.7	0.000110385	26	Ex_L6-IT-Car3_SNTB1
FAM208A	0.000110214	26	Ex_L6-IT-Car3_SNTB1
AC015909.4	0.000110207	26	Ex_L6-IT-Car3_SNTB1
RHBDF1	0.000110101	26	Ex_L6-IT-Car3_SNTB1
ZBP1	0.000110083	26	Ex_L6-IT-Car3_SNTB1
AC021321.1	0.000110056	26	Ex_L6-IT-Car3_SNTB1
NICN1	0.000109919	26	Ex_L6-IT-Car3_SNTB1
PDE11A	0.000109902	26	Ex_L6-IT-Car3_SNTB1
AL358075.1	0.000109859	26	Ex_L6-IT-Car3_SNTB1
MMP9	0.000109852	26	Ex_L6-IT-Car3_SNTB1
AL133464.1	0.00010976	26	Ex_L6-IT-Car3_SNTB1
AC125494.2	0.000109684	26	Ex_L6-IT-Car3_SNTB1
TMEM61	0.000109682	26	Ex_L6-IT-Car3_SNTB1
AC079328.2	0.000109597	26	Ex_L6-IT-Car3_SNTB1
AL021707.7	0.000109578	26	Ex_L6-IT-Car3_SNTB1
SPDYE2B	0.000109511	26	Ex_L6-IT-Car3_SNTB1
AC135012.1	0.000109499	26	Ex_L6-IT-Car3_SNTB1
IGKV3OR2-268	0.000109336	26	Ex_L6-IT-Car3_SNTB1
AL359771.1	0.000109328	26	Ex_L6-IT-Car3_SNTB1
OR2T12	0.000109181	26	Ex_L6-IT-Car3_SNTB1
NDFIP2-AS1	0.000109171	26	Ex_L6-IT-Car3_SNTB1
AC078864.1	0.000109124	26	Ex_L6-IT-Car3_SNTB1
ZNF283	0.000109074	26	Ex_L6-IT-Car3_SNTB1
AL138889.1	0.000108998	26	Ex_L6-IT-Car3_SNTB1
FUOM	0.000108978	26	Ex_L6-IT-Car3_SNTB1
PKP3	0.000108947	26	Ex_L6-IT-Car3_SNTB1
AL445190.1	0.000108933	26	Ex_L6-IT-Car3_SNTB1
RAG1	0.000108898	26	Ex_L6-IT-Car3_SNTB1
CASC9	0.000108877	26	Ex_L6-IT-Car3_SNTB1
TMC3	0.0001088	26	Ex_L6-IT-Car3_SNTB1
H2BFM	0.000108791	26	Ex_L6-IT-Car3_SNTB1
SLC25A52	0.000108672	26	Ex_L6-IT-Car3_SNTB1
AC009652.1	0.000108634	26	Ex_L6-IT-Car3_SNTB1
AL352984.1	0.000108604	26	Ex_L6-IT-Car3_SNTB1
ERCC6L2	0.0001086	26	Ex_L6-IT-Car3_SNTB1
ART4	0.000108546	26	Ex_L6-IT-Car3_SNTB1
C10orf113	0.000108544	26	Ex_L6-IT-Car3_SNTB1
ARHGAP26-AS1	0.000108508	26	Ex_L6-IT-Car3_SNTB1
AC093635.1	0.000108486	26	Ex_L6-IT-Car3_SNTB1
HNRNPUL2-BSCL2	0.000108463	26	Ex_L6-IT-Car3_SNTB1
AC092800.1	0.000108441	26	Ex_L6-IT-Car3_SNTB1
AL162632.3	0.000108415	26	Ex_L6-IT-Car3_SNTB1
GABRR3	0.000108273	26	Ex_L6-IT-Car3_SNTB1
AC079298.1	0.000108267	26	Ex_L6-IT-Car3_SNTB1
AC087257.1	0.000108265	26	Ex_L6-IT-Car3_SNTB1
AL513217.1	0.00010823	26	Ex_L6-IT-Car3_SNTB1
GOLGA6L2	0.000108161	26	Ex_L6-IT-Car3_SNTB1
A1CF	0.000108148	26	Ex_L6-IT-Car3_SNTB1
AL138885.3	0.000108049	26	Ex_L6-IT-Car3_SNTB1
AL360182.2	0.000107998	26	Ex_L6-IT-Car3_SNTB1
AC004947.1	0.000107951	26	Ex_L6-IT-Car3_SNTB1
AC000068.3	0.000107843	26	Ex_L6-IT-Car3_SNTB1
AL590133.1	0.000107789	26	Ex_L6-IT-Car3_SNTB1
C2CD4D	0.00010766	26	Ex_L6-IT-Car3_SNTB1
DKFZP434H168	0.000107656	26	Ex_L6-IT-Car3_SNTB1
AC019171.1	0.000107635	26	Ex_L6-IT-Car3_SNTB1
DOK2	0.000107631	26	Ex_L6-IT-Car3_SNTB1
AP003122.2	0.000107628	26	Ex_L6-IT-Car3_SNTB1
LINC01038	0.000107555	26	Ex_L6-IT-Car3_SNTB1
AL365204.1	0.000107528	26	Ex_L6-IT-Car3_SNTB1
AL590648.3	0.000107516	26	Ex_L6-IT-Car3_SNTB1
AC013356.4	0.000107393	26	Ex_L6-IT-Car3_SNTB1
SSB	0.000107339	26	Ex_L6-IT-Car3_SNTB1
LINC01022	0.000107182	26	Ex_L6-IT-Car3_SNTB1
AL121753.1	0.000106773	26	Ex_L6-IT-Car3_SNTB1
AL162171.1	0.000106666	26	Ex_L6-IT-Car3_SNTB1
POTEI	0.000106657	26	Ex_L6-IT-Car3_SNTB1
AC024475.3	0.000106545	26	Ex_L6-IT-Car3_SNTB1
AL158207.2	0.000106397	26	Ex_L6-IT-Car3_SNTB1
AL662820.1	0.000106354	26	Ex_L6-IT-Car3_SNTB1
CHRAC1	0.000106316	26	Ex_L6-IT-Car3_SNTB1
TUBA8	0.000106266	26	Ex_L6-IT-Car3_SNTB1
KRTAP10-5	0.000106178	26	Ex_L6-IT-Car3_SNTB1
NUGGC	0.000106143	26	Ex_L6-IT-Car3_SNTB1
RACGAP1	0.000106138	26	Ex_L6-IT-Car3_SNTB1
HBZ	0.000106134	26	Ex_L6-IT-Car3_SNTB1
LRRC74A	0.000106106	26	Ex_L6-IT-Car3_SNTB1
AC118754.1	0.000106054	26	Ex_L6-IT-Car3_SNTB1
AC021151.1	0.00010605	26	Ex_L6-IT-Car3_SNTB1
ZNF574	0.000105932	26	Ex_L6-IT-Car3_SNTB1
RMDN3	0.000105792	26	Ex_L6-IT-Car3_SNTB1
NMS	0.000105713	26	Ex_L6-IT-Car3_SNTB1
LINC02395	0.000105665	26	Ex_L6-IT-Car3_SNTB1
AL139011.1	0.000105641	26	Ex_L6-IT-Car3_SNTB1
AC010547.3	0.000105638	26	Ex_L6-IT-Car3_SNTB1
AL355390.1	0.000105628	26	Ex_L6-IT-Car3_SNTB1
FOXL2	0.000105584	26	Ex_L6-IT-Car3_SNTB1
AL356753.1	0.000105453	26	Ex_L6-IT-Car3_SNTB1
AC108748.1	0.000105405	26	Ex_L6-IT-Car3_SNTB1
AC023302.1	0.000105382	26	Ex_L6-IT-Car3_SNTB1
PLB1	0.000105342	26	Ex_L6-IT-Car3_SNTB1
BX470209.1	0.000105035	26	Ex_L6-IT-Car3_SNTB1
AC123768.2	0.000105	26	Ex_L6-IT-Car3_SNTB1
TMEM219	0.000104954	26	Ex_L6-IT-Car3_SNTB1
CRYBA2	0.000104856	26	Ex_L6-IT-Car3_SNTB1
LINC01394	0.000104738	26	Ex_L6-IT-Car3_SNTB1
AC005776.2	0.000104629	26	Ex_L6-IT-Car3_SNTB1
AC004477.2	0.000104511	26	Ex_L6-IT-Car3_SNTB1
AC007686.2	0.000104433	26	Ex_L6-IT-Car3_SNTB1
AC018521.4	0.000104412	26	Ex_L6-IT-Car3_SNTB1
AL355312.4	0.000104318	26	Ex_L6-IT-Car3_SNTB1
LINC01350	0.000104296	26	Ex_L6-IT-Car3_SNTB1
MATR3-1	0.000104157	26	Ex_L6-IT-Car3_SNTB1
AC138761.3	0.000104136	26	Ex_L6-IT-Car3_SNTB1
PTPMT1	0.000104117	26	Ex_L6-IT-Car3_SNTB1
RTL1	0.000104099	26	Ex_L6-IT-Car3_SNTB1
FXYD4	0.000104048	26	Ex_L6-IT-Car3_SNTB1
CENPS	0.000104035	26	Ex_L6-IT-Car3_SNTB1
AP001208.2	0.000103976	26	Ex_L6-IT-Car3_SNTB1
AC005330.1	0.000103933	26	Ex_L6-IT-Car3_SNTB1
TONSL	0.000103841	26	Ex_L6-IT-Car3_SNTB1
HIST1H2BB	0.000103837	26	Ex_L6-IT-Car3_SNTB1
SLC13A2	0.000103722	26	Ex_L6-IT-Car3_SNTB1
ZNF703	0.000103611	26	Ex_L6-IT-Car3_SNTB1
MED28	0.000103551	26	Ex_L6-IT-Car3_SNTB1
AC008763.2	0.00010346	26	Ex_L6-IT-Car3_SNTB1
STRA6	0.000103352	26	Ex_L6-IT-Car3_SNTB1
AC018653.1	0.000103299	26	Ex_L6-IT-Car3_SNTB1
AC010643.1	0.000103268	26	Ex_L6-IT-Car3_SNTB1
IFRD2	0.000103209	26	Ex_L6-IT-Car3_SNTB1
MSH6	0.000103145	26	Ex_L6-IT-Car3_SNTB1
LGSN	0.000103133	26	Ex_L6-IT-Car3_SNTB1
LINC01746	0.00010307	26	Ex_L6-IT-Car3_SNTB1
AC108463.2	0.00010306	26	Ex_L6-IT-Car3_SNTB1
AC005498.2	0.000103037	26	Ex_L6-IT-Car3_SNTB1
AC092435.1	0.000103021	26	Ex_L6-IT-Car3_SNTB1
AL669831.2	0.000102996	26	Ex_L6-IT-Car3_SNTB1
PAPPA-AS2	0.000102935	26	Ex_L6-IT-Car3_SNTB1
AC023794.3	0.000102898	26	Ex_L6-IT-Car3_SNTB1
AC092296.1	0.000102888	26	Ex_L6-IT-Car3_SNTB1
KF456478.1	0.000102845	26	Ex_L6-IT-Car3_SNTB1
AP005264.3	0.000102822	26	Ex_L6-IT-Car3_SNTB1
CETP	0.000102739	26	Ex_L6-IT-Car3_SNTB1
AL080273.1	0.000102628	26	Ex_L6-IT-Car3_SNTB1
SYT10	0.00010257	26	Ex_L6-IT-Car3_SNTB1
AFAP1-AS1	0.000102467	26	Ex_L6-IT-Car3_SNTB1
YY1AP1	0.000102437	26	Ex_L6-IT-Car3_SNTB1
AC114776.1	0.000102427	26	Ex_L6-IT-Car3_SNTB1
SFN	0.000102405	26	Ex_L6-IT-Car3_SNTB1
AC025566.1	0.000102267	26	Ex_L6-IT-Car3_SNTB1
AC025437.2	0.000102248	26	Ex_L6-IT-Car3_SNTB1
AC016866.1	0.000102168	26	Ex_L6-IT-Car3_SNTB1
AC006206.1	0.000102097	26	Ex_L6-IT-Car3_SNTB1
IL36G	0.000102028	26	Ex_L6-IT-Car3_SNTB1
AL390962.1	0.00010201	26	Ex_L6-IT-Car3_SNTB1
SPINDOC	0.000101912	26	Ex_L6-IT-Car3_SNTB1
AC009951.2	0.000101809	26	Ex_L6-IT-Car3_SNTB1
IBA57-DT	0.000101755	26	Ex_L6-IT-Car3_SNTB1
AC021534.1	0.000101692	26	Ex_L6-IT-Car3_SNTB1
AC005618.2	0.000101684	26	Ex_L6-IT-Car3_SNTB1
AC069503.1	0.000101586	26	Ex_L6-IT-Car3_SNTB1
CDRT15	0.000101488	26	Ex_L6-IT-Car3_SNTB1
AC020634.1	0.000101463	26	Ex_L6-IT-Car3_SNTB1
BLID	0.000101413	26	Ex_L6-IT-Car3_SNTB1
AC138512.1	0.000101357	26	Ex_L6-IT-Car3_SNTB1
EXTL2	0.00010135	26	Ex_L6-IT-Car3_SNTB1
AL132819.1	0.000101348	26	Ex_L6-IT-Car3_SNTB1
ELOA	0.000101243	26	Ex_L6-IT-Car3_SNTB1
ZNF519	0.000101237	26	Ex_L6-IT-Car3_SNTB1
AC104389.1	0.000101224	26	Ex_L6-IT-Car3_SNTB1
AP001999.1	0.000101149	26	Ex_L6-IT-Car3_SNTB1
NAALADL2-AS1	0.000101122	26	Ex_L6-IT-Car3_SNTB1
CENPN	0.000101086	26	Ex_L6-IT-Car3_SNTB1
AC020900.1	0.000101059	26	Ex_L6-IT-Car3_SNTB1
AL162419.1	0.000100978	26	Ex_L6-IT-Car3_SNTB1
AL592494.1	0.000100932	26	Ex_L6-IT-Car3_SNTB1
LINC02204	0.000100898	26	Ex_L6-IT-Car3_SNTB1
PLPP7	0.000100848	26	Ex_L6-IT-Car3_SNTB1
PFN1	0.000100841	26	Ex_L6-IT-Car3_SNTB1
LTB	0.000100706	26	Ex_L6-IT-Car3_SNTB1
ELOVL2-AS1	0.000100674	26	Ex_L6-IT-Car3_SNTB1
AL133481.1	0.000100673	26	Ex_L6-IT-Car3_SNTB1
Z82214.1	0.000100633	26	Ex_L6-IT-Car3_SNTB1
PCP2	0.000100579	26	Ex_L6-IT-Car3_SNTB1
LINC01796	0.000100531	26	Ex_L6-IT-Car3_SNTB1
IL22RA2	0.000100477	26	Ex_L6-IT-Car3_SNTB1
NES	0.000100061	26	Ex_L6-IT-Car3_SNTB1
LINC02403	9.997146e-05	26	Ex_L6-IT-Car3_SNTB1
OR9A4	9.994474e-05	26	Ex_L6-IT-Car3_SNTB1
AC021087.1	9.987162e-05	26	Ex_L6-IT-Car3_SNTB1
AC009558.1	9.9812016e-05	26	Ex_L6-IT-Car3_SNTB1
CCR2	9.9797355e-05	26	Ex_L6-IT-Car3_SNTB1
LINC02124	9.974538e-05	26	Ex_L6-IT-Car3_SNTB1
FUT6	9.966321e-05	26	Ex_L6-IT-Car3_SNTB1
AL354707.2	9.959584e-05	26	Ex_L6-IT-Car3_SNTB1
C12orf66	9.955597e-05	26	Ex_L6-IT-Car3_SNTB1
CCDC188	9.952118e-05	26	Ex_L6-IT-Car3_SNTB1
OGFR-AS1	9.945325e-05	26	Ex_L6-IT-Car3_SNTB1
TENT5B	9.944223e-05	26	Ex_L6-IT-Car3_SNTB1
AC106053.1	9.930757e-05	26	Ex_L6-IT-Car3_SNTB1
AL133419.1	9.928914e-05	26	Ex_L6-IT-Car3_SNTB1
ANKRD13B	9.924629e-05	26	Ex_L6-IT-Car3_SNTB1
AC024603.1	9.921527e-05	26	Ex_L6-IT-Car3_SNTB1
AL121787.1	9.920297e-05	26	Ex_L6-IT-Car3_SNTB1
AL356134.1	9.9175246e-05	26	Ex_L6-IT-Car3_SNTB1
AL445470.1	9.917367e-05	26	Ex_L6-IT-Car3_SNTB1
AC068946.1	9.9007055e-05	26	Ex_L6-IT-Car3_SNTB1
MIR3150BHG	9.8909484e-05	26	Ex_L6-IT-Car3_SNTB1
AL358332.1	9.889854e-05	26	Ex_L6-IT-Car3_SNTB1
AC108752.1	9.882184e-05	26	Ex_L6-IT-Car3_SNTB1
LINC01496	9.875619e-05	26	Ex_L6-IT-Car3_SNTB1
TEX14	9.872003e-05	26	Ex_L6-IT-Car3_SNTB1
AP002748.4	9.8718396e-05	26	Ex_L6-IT-Car3_SNTB1
AL160191.1	9.86408e-05	26	Ex_L6-IT-Car3_SNTB1
LINC01393	9.852862e-05	26	Ex_L6-IT-Car3_SNTB1
AC092634.3	9.84978e-05	26	Ex_L6-IT-Car3_SNTB1
RNASEK-C17orf49	9.845833e-05	26	Ex_L6-IT-Car3_SNTB1
MS4A2	9.8396325e-05	26	Ex_L6-IT-Car3_SNTB1
AP005264.4	9.833966e-05	26	Ex_L6-IT-Car3_SNTB1
AL645944.2	9.825942e-05	26	Ex_L6-IT-Car3_SNTB1
AL391845.1	9.822624e-05	26	Ex_L6-IT-Car3_SNTB1
HMMR-AS1	9.818199e-05	26	Ex_L6-IT-Car3_SNTB1
COMP	9.808487e-05	26	Ex_L6-IT-Car3_SNTB1
MEOX2	9.808065e-05	26	Ex_L6-IT-Car3_SNTB1
ZNF48	9.798789e-05	26	Ex_L6-IT-Car3_SNTB1
AL139002.1	9.780238e-05	26	Ex_L6-IT-Car3_SNTB1
AL157756.1	9.777781e-05	26	Ex_L6-IT-Car3_SNTB1
AC008443.2	9.7757904e-05	26	Ex_L6-IT-Car3_SNTB1
AC079799.1	9.773352e-05	26	Ex_L6-IT-Car3_SNTB1
PRSS35	9.7687414e-05	26	Ex_L6-IT-Car3_SNTB1
AC005840.4	9.76635e-05	26	Ex_L6-IT-Car3_SNTB1
AL591503.1	9.761894e-05	26	Ex_L6-IT-Car3_SNTB1
AL035691.1	9.7614124e-05	26	Ex_L6-IT-Car3_SNTB1
BACH1-IT2	9.740348e-05	26	Ex_L6-IT-Car3_SNTB1
AC008915.2	9.737675e-05	26	Ex_L6-IT-Car3_SNTB1
AC135048.3	9.727821e-05	26	Ex_L6-IT-Car3_SNTB1
SHLD3	9.7241435e-05	26	Ex_L6-IT-Car3_SNTB1
HTRA3	9.7240736e-05	26	Ex_L6-IT-Car3_SNTB1
AL009031.1	9.723695e-05	26	Ex_L6-IT-Car3_SNTB1
SPATA17-AS1	9.720518e-05	26	Ex_L6-IT-Car3_SNTB1
Z98742.1	9.7142474e-05	26	Ex_L6-IT-Car3_SNTB1
AC027451.1	9.704644e-05	26	Ex_L6-IT-Car3_SNTB1
DSCR8	9.702594e-05	26	Ex_L6-IT-Car3_SNTB1
AC018521.7	9.70171e-05	26	Ex_L6-IT-Car3_SNTB1
DNLZ	9.691422e-05	26	Ex_L6-IT-Car3_SNTB1
AC008040.1	9.6686446e-05	26	Ex_L6-IT-Car3_SNTB1
TNNI1	9.662814e-05	26	Ex_L6-IT-Car3_SNTB1
AC012574.1	9.65931e-05	26	Ex_L6-IT-Car3_SNTB1
AL050320.1	9.657981e-05	26	Ex_L6-IT-Car3_SNTB1
AL136988.1	9.6572585e-05	26	Ex_L6-IT-Car3_SNTB1
AC125603.4	9.653325e-05	26	Ex_L6-IT-Car3_SNTB1
AP005229.1	9.651661e-05	26	Ex_L6-IT-Car3_SNTB1
AC008073.1	9.649963e-05	26	Ex_L6-IT-Car3_SNTB1
SLC25A1	9.644967e-05	26	Ex_L6-IT-Car3_SNTB1
AC106707.1	9.640993e-05	26	Ex_L6-IT-Car3_SNTB1
KCNJ15	9.6387994e-05	26	Ex_L6-IT-Car3_SNTB1
BEND2	9.635249e-05	26	Ex_L6-IT-Car3_SNTB1
IGSF3	9.631407e-05	26	Ex_L6-IT-Car3_SNTB1
DSPP	9.6311815e-05	26	Ex_L6-IT-Car3_SNTB1
AC091564.6	9.629541e-05	26	Ex_L6-IT-Car3_SNTB1
LINC01862	9.617596e-05	26	Ex_L6-IT-Car3_SNTB1
AC245100.6	9.617281e-05	26	Ex_L6-IT-Car3_SNTB1
AC090503.1	9.6118354e-05	26	Ex_L6-IT-Car3_SNTB1
AC097634.1	9.603896e-05	26	Ex_L6-IT-Car3_SNTB1
APOBEC3B-AS1	9.5951844e-05	26	Ex_L6-IT-Car3_SNTB1
AC012087.1	9.588849e-05	26	Ex_L6-IT-Car3_SNTB1
AC113146.1	9.5884585e-05	26	Ex_L6-IT-Car3_SNTB1
AC006557.1	9.585674e-05	26	Ex_L6-IT-Car3_SNTB1
AC026740.1	9.584988e-05	26	Ex_L6-IT-Car3_SNTB1
AC108134.3	9.584074e-05	26	Ex_L6-IT-Car3_SNTB1
WARS2-IT1	9.580708e-05	26	Ex_L6-IT-Car3_SNTB1
LNX1-AS1	9.570333e-05	26	Ex_L6-IT-Car3_SNTB1
ZAR1L	9.5697185e-05	26	Ex_L6-IT-Car3_SNTB1
AC118758.3	9.56166e-05	26	Ex_L6-IT-Car3_SNTB1
CD1D	9.559793e-05	26	Ex_L6-IT-Car3_SNTB1
PSMC4	9.5542e-05	26	Ex_L6-IT-Car3_SNTB1
AC022634.2	9.548152e-05	26	Ex_L6-IT-Car3_SNTB1
AL359555.4	9.546262e-05	26	Ex_L6-IT-Car3_SNTB1
TMEM9B	9.5410935e-05	26	Ex_L6-IT-Car3_SNTB1
AC096631.1	9.534495e-05	26	Ex_L6-IT-Car3_SNTB1
AC020719.1	9.533928e-05	26	Ex_L6-IT-Car3_SNTB1
AC116345.3	9.5305244e-05	26	Ex_L6-IT-Car3_SNTB1
AP000777.1	9.530468e-05	26	Ex_L6-IT-Car3_SNTB1
AC009318.3	9.520181e-05	26	Ex_L6-IT-Car3_SNTB1
GOLGA8G	9.518038e-05	26	Ex_L6-IT-Car3_SNTB1
LINC01760	9.517804e-05	26	Ex_L6-IT-Car3_SNTB1
LINC02098	9.514246e-05	26	Ex_L6-IT-Car3_SNTB1
ZSWIM7	9.5112104e-05	26	Ex_L6-IT-Car3_SNTB1
GRIN3B	9.50093e-05	26	Ex_L6-IT-Car3_SNTB1
AJUBA	9.499546e-05	26	Ex_L6-IT-Car3_SNTB1
MEN1	9.497241e-05	26	Ex_L6-IT-Car3_SNTB1
GATA2-AS1	9.494946e-05	26	Ex_L6-IT-Car3_SNTB1
AL355096.1	9.4934105e-05	26	Ex_L6-IT-Car3_SNTB1
CNN1	9.490001e-05	26	Ex_L6-IT-Car3_SNTB1
AC109583.3	9.486923e-05	26	Ex_L6-IT-Car3_SNTB1
ITLN1	9.4852956e-05	26	Ex_L6-IT-Car3_SNTB1
FAM221A	9.461789e-05	26	Ex_L6-IT-Car3_SNTB1
AC074029.3	9.449815e-05	26	Ex_L6-IT-Car3_SNTB1
AC092687.2	9.440203e-05	26	Ex_L6-IT-Car3_SNTB1
AC037459.4	9.418803e-05	26	Ex_L6-IT-Car3_SNTB1
AC008456.1	9.414334e-05	26	Ex_L6-IT-Car3_SNTB1
AC074143.1	9.400873e-05	26	Ex_L6-IT-Car3_SNTB1
AC024475.1	9.396355e-05	26	Ex_L6-IT-Car3_SNTB1
AC016933.1	9.369542e-05	26	Ex_L6-IT-Car3_SNTB1
AL022326.1	9.3678966e-05	26	Ex_L6-IT-Car3_SNTB1
TVP23C-CDRT4	9.3666364e-05	26	Ex_L6-IT-Car3_SNTB1
PLA2G1B	9.3625866e-05	26	Ex_L6-IT-Car3_SNTB1
AWAT2	9.3624585e-05	26	Ex_L6-IT-Car3_SNTB1
AC106754.1	9.361265e-05	26	Ex_L6-IT-Car3_SNTB1
LINC02508	9.3530056e-05	26	Ex_L6-IT-Car3_SNTB1
AC002550.1	9.351737e-05	26	Ex_L6-IT-Car3_SNTB1
AC010880.1	9.349065e-05	26	Ex_L6-IT-Car3_SNTB1
AL139081.1	9.3479306e-05	26	Ex_L6-IT-Car3_SNTB1
SLC5A5	9.347503e-05	26	Ex_L6-IT-Car3_SNTB1
THEG	9.3440016e-05	26	Ex_L6-IT-Car3_SNTB1
KLHDC8B	9.336493e-05	26	Ex_L6-IT-Car3_SNTB1
AL136379.1	9.3355804e-05	26	Ex_L6-IT-Car3_SNTB1
Z94160.2	9.328367e-05	26	Ex_L6-IT-Car3_SNTB1
AL391095.3	9.327403e-05	26	Ex_L6-IT-Car3_SNTB1
AL121583.1	9.326995e-05	26	Ex_L6-IT-Car3_SNTB1
LINC01046	9.323627e-05	26	Ex_L6-IT-Car3_SNTB1
AC016700.3	9.3219314e-05	26	Ex_L6-IT-Car3_SNTB1
AC006942.1	9.3183044e-05	26	Ex_L6-IT-Car3_SNTB1
GATA1	9.315962e-05	26	Ex_L6-IT-Car3_SNTB1
LINC00379	9.314485e-05	26	Ex_L6-IT-Car3_SNTB1
FOSB	9.302189e-05	26	Ex_L6-IT-Car3_SNTB1
CEP83-DT	9.291941e-05	26	Ex_L6-IT-Car3_SNTB1
AC114741.1	9.291593e-05	26	Ex_L6-IT-Car3_SNTB1
AC096888.1	9.285762e-05	26	Ex_L6-IT-Car3_SNTB1
AL133467.4	9.282217e-05	26	Ex_L6-IT-Car3_SNTB1
AL139193.2	9.277094e-05	26	Ex_L6-IT-Car3_SNTB1
AC022079.2	9.276225e-05	26	Ex_L6-IT-Car3_SNTB1
FAM3D	9.273965e-05	26	Ex_L6-IT-Car3_SNTB1
OR1J4	9.26465e-05	26	Ex_L6-IT-Car3_SNTB1
AC097461.1	9.2585615e-05	26	Ex_L6-IT-Car3_SNTB1
AC003101.1	9.252006e-05	26	Ex_L6-IT-Car3_SNTB1
TNFSF13	9.245845e-05	26	Ex_L6-IT-Car3_SNTB1
LINC00434	9.242076e-05	26	Ex_L6-IT-Car3_SNTB1
AC011448.1	9.238958e-05	26	Ex_L6-IT-Car3_SNTB1
LINC01836	9.237748e-05	26	Ex_L6-IT-Car3_SNTB1
AL590491.2	9.2370334e-05	26	Ex_L6-IT-Car3_SNTB1
SULT2B1	9.2354756e-05	26	Ex_L6-IT-Car3_SNTB1
BTBD9-AS1	9.2342874e-05	26	Ex_L6-IT-Car3_SNTB1
AC125611.4	9.230439e-05	26	Ex_L6-IT-Car3_SNTB1
AC093627.6	9.23038e-05	26	Ex_L6-IT-Car3_SNTB1
PKD2L1	9.223516e-05	26	Ex_L6-IT-Car3_SNTB1
AC003984.1	9.223123e-05	26	Ex_L6-IT-Car3_SNTB1
DMBT1	9.209226e-05	26	Ex_L6-IT-Car3_SNTB1
TEX51	9.202668e-05	26	Ex_L6-IT-Car3_SNTB1
ASCL5	9.1967624e-05	26	Ex_L6-IT-Car3_SNTB1
TAS2R7	9.195497e-05	26	Ex_L6-IT-Car3_SNTB1
AP000962.1	9.191724e-05	26	Ex_L6-IT-Car3_SNTB1
PDCL	9.184787e-05	26	Ex_L6-IT-Car3_SNTB1
OR6X1	9.178955e-05	26	Ex_L6-IT-Car3_SNTB1
AL157832.2	9.1769085e-05	26	Ex_L6-IT-Car3_SNTB1
PAEP	9.172039e-05	26	Ex_L6-IT-Car3_SNTB1
CFC1B	9.1679445e-05	26	Ex_L6-IT-Car3_SNTB1
LINC01298	9.167782e-05	26	Ex_L6-IT-Car3_SNTB1
LINC00052	9.152075e-05	26	Ex_L6-IT-Car3_SNTB1
ZNF541	9.150438e-05	26	Ex_L6-IT-Car3_SNTB1
AP002761.3	9.146524e-05	26	Ex_L6-IT-Car3_SNTB1
AP000769.3	9.1304435e-05	26	Ex_L6-IT-Car3_SNTB1
AC090592.1	9.122687e-05	26	Ex_L6-IT-Car3_SNTB1
ZNF777	9.119844e-05	26	Ex_L6-IT-Car3_SNTB1
AL135744.1	9.118276e-05	26	Ex_L6-IT-Car3_SNTB1
BX005214.2	9.113955e-05	26	Ex_L6-IT-Car3_SNTB1
AL662890.1	9.1116846e-05	26	Ex_L6-IT-Car3_SNTB1
LINC02393	9.108979e-05	26	Ex_L6-IT-Car3_SNTB1
CCDC106	9.108374e-05	26	Ex_L6-IT-Car3_SNTB1
LINC02547	9.1023925e-05	26	Ex_L6-IT-Car3_SNTB1
CEACAM7	9.0979185e-05	26	Ex_L6-IT-Car3_SNTB1
AC093668.1	9.095979e-05	26	Ex_L6-IT-Car3_SNTB1
LINC00557	9.094077e-05	26	Ex_L6-IT-Car3_SNTB1
LINC01258	9.0923895e-05	26	Ex_L6-IT-Car3_SNTB1
AC011257.1	9.080505e-05	26	Ex_L6-IT-Car3_SNTB1
AC140725.1	9.067283e-05	26	Ex_L6-IT-Car3_SNTB1
DMAC1	9.056398e-05	26	Ex_L6-IT-Car3_SNTB1
AC106873.1	9.043775e-05	26	Ex_L6-IT-Car3_SNTB1
AC008083.1	9.038445e-05	26	Ex_L6-IT-Car3_SNTB1
AC005544.2	9.026154e-05	26	Ex_L6-IT-Car3_SNTB1
C19orf33	9.02457e-05	26	Ex_L6-IT-Car3_SNTB1
LINC01312	9.0243775e-05	26	Ex_L6-IT-Car3_SNTB1
AL606970.3	9.024369e-05	26	Ex_L6-IT-Car3_SNTB1
AC087392.1	9.022561e-05	26	Ex_L6-IT-Car3_SNTB1
OR52B4	9.0172405e-05	26	Ex_L6-IT-Car3_SNTB1
GFER	9.013345e-05	26	Ex_L6-IT-Car3_SNTB1
AC128709.2	9.003104e-05	26	Ex_L6-IT-Car3_SNTB1
UGT3A2	8.990927e-05	26	Ex_L6-IT-Car3_SNTB1
PADI1	8.987219e-05	26	Ex_L6-IT-Car3_SNTB1
AP005205.2	8.9815614e-05	26	Ex_L6-IT-Car3_SNTB1
AC063923.2	8.9770954e-05	26	Ex_L6-IT-Car3_SNTB1
LINC01645	8.973717e-05	26	Ex_L6-IT-Car3_SNTB1
AC010997.2	8.973273e-05	26	Ex_L6-IT-Car3_SNTB1
FCMR	8.971642e-05	26	Ex_L6-IT-Car3_SNTB1
PRKAR2A-AS1	8.955449e-05	26	Ex_L6-IT-Car3_SNTB1
PITPNM2-AS1	8.9531226e-05	26	Ex_L6-IT-Car3_SNTB1
BLACAT1	8.95183e-05	26	Ex_L6-IT-Car3_SNTB1
GCM1	8.942051e-05	26	Ex_L6-IT-Car3_SNTB1
G6PC3	8.9399575e-05	26	Ex_L6-IT-Car3_SNTB1
AC012366.1	8.93852e-05	26	Ex_L6-IT-Car3_SNTB1
HFE	8.933847e-05	26	Ex_L6-IT-Car3_SNTB1
AC004148.1	8.9322675e-05	26	Ex_L6-IT-Car3_SNTB1
CYP2F1	8.921886e-05	26	Ex_L6-IT-Car3_SNTB1
OR2AP1	8.9172965e-05	26	Ex_L6-IT-Car3_SNTB1
POLR2L	8.9128924e-05	26	Ex_L6-IT-Car3_SNTB1
FGF14-AS1	8.911301e-05	26	Ex_L6-IT-Car3_SNTB1
AP003900.1	8.9104986e-05	26	Ex_L6-IT-Car3_SNTB1
TM4SF1-AS1	8.905381e-05	26	Ex_L6-IT-Car3_SNTB1
AL137002.2	8.9011235e-05	26	Ex_L6-IT-Car3_SNTB1
AC007326.2	8.900666e-05	26	Ex_L6-IT-Car3_SNTB1
BLACE	8.897912e-05	26	Ex_L6-IT-Car3_SNTB1
AP003715.1	8.8977125e-05	26	Ex_L6-IT-Car3_SNTB1
CHD2	8.89393e-05	26	Ex_L6-IT-Car3_SNTB1
LINC01888	8.890941e-05	26	Ex_L6-IT-Car3_SNTB1
AL121956.1	8.886524e-05	26	Ex_L6-IT-Car3_SNTB1
AL096869.3	8.8690176e-05	26	Ex_L6-IT-Car3_SNTB1
LINC01342	8.86579e-05	26	Ex_L6-IT-Car3_SNTB1
SLAMF1	8.863438e-05	26	Ex_L6-IT-Car3_SNTB1
AC003035.1	8.862752e-05	26	Ex_L6-IT-Car3_SNTB1
AC008731.1	8.861198e-05	26	Ex_L6-IT-Car3_SNTB1
AC113192.5	8.8515524e-05	26	Ex_L6-IT-Car3_SNTB1
FZD10	8.8501474e-05	26	Ex_L6-IT-Car3_SNTB1
NANS	8.849744e-05	26	Ex_L6-IT-Car3_SNTB1
AC027307.2	8.8495675e-05	26	Ex_L6-IT-Car3_SNTB1
AC010776.1	8.839476e-05	26	Ex_L6-IT-Car3_SNTB1
AC025171.4	8.8304856e-05	26	Ex_L6-IT-Car3_SNTB1
AC018695.4	8.829789e-05	26	Ex_L6-IT-Car3_SNTB1
AL365226.1	8.82405e-05	26	Ex_L6-IT-Car3_SNTB1
C5orf66-AS2	8.822511e-05	26	Ex_L6-IT-Car3_SNTB1
CARD18	8.8158355e-05	26	Ex_L6-IT-Car3_SNTB1
MMRN2	8.8040666e-05	26	Ex_L6-IT-Car3_SNTB1
VDAC1	8.803639e-05	26	Ex_L6-IT-Car3_SNTB1
AL645608.7	8.7985325e-05	26	Ex_L6-IT-Car3_SNTB1
AC105924.1	8.792037e-05	26	Ex_L6-IT-Car3_SNTB1
RGPD1	8.786906e-05	26	Ex_L6-IT-Car3_SNTB1
ERAS	8.772049e-05	26	Ex_L6-IT-Car3_SNTB1
WFS1	8.7697284e-05	26	Ex_L6-IT-Car3_SNTB1
GPR6	8.766635e-05	26	Ex_L6-IT-Car3_SNTB1
AC138356.3	8.755997e-05	26	Ex_L6-IT-Car3_SNTB1
IDO1	8.749026e-05	26	Ex_L6-IT-Car3_SNTB1
SLC9A4	8.739387e-05	26	Ex_L6-IT-Car3_SNTB1
CD3E	8.73823e-05	26	Ex_L6-IT-Car3_SNTB1
KIF18B	8.728723e-05	26	Ex_L6-IT-Car3_SNTB1
LINC01400	8.7265675e-05	26	Ex_L6-IT-Car3_SNTB1
LINC02262	8.725467e-05	26	Ex_L6-IT-Car3_SNTB1
AC064802.1	8.719361e-05	26	Ex_L6-IT-Car3_SNTB1
LINC01595	8.714921e-05	26	Ex_L6-IT-Car3_SNTB1
GNG13	8.709279e-05	26	Ex_L6-IT-Car3_SNTB1
AC018761.4	8.708658e-05	26	Ex_L6-IT-Car3_SNTB1
AC091588.2	8.699983e-05	26	Ex_L6-IT-Car3_SNTB1
AL158834.1	8.696795e-05	26	Ex_L6-IT-Car3_SNTB1
AC110011.1	8.6930195e-05	26	Ex_L6-IT-Car3_SNTB1
AC243562.3	8.6863845e-05	26	Ex_L6-IT-Car3_SNTB1
DAZL	8.684695e-05	26	Ex_L6-IT-Car3_SNTB1
AC112176.1	8.684329e-05	26	Ex_L6-IT-Car3_SNTB1
AC025259.3	8.678665e-05	26	Ex_L6-IT-Car3_SNTB1
AL627171.1	8.6727385e-05	26	Ex_L6-IT-Car3_SNTB1
AL022323.4	8.669569e-05	26	Ex_L6-IT-Car3_SNTB1
AC013401.1	8.662255e-05	26	Ex_L6-IT-Car3_SNTB1
CHRNB1	8.661759e-05	26	Ex_L6-IT-Car3_SNTB1
LINC01388	8.658869e-05	26	Ex_L6-IT-Car3_SNTB1
AL590133.2	8.656176e-05	26	Ex_L6-IT-Car3_SNTB1
LINC01603	8.651183e-05	26	Ex_L6-IT-Car3_SNTB1
GALP	8.649368e-05	26	Ex_L6-IT-Car3_SNTB1
FOLR3	8.64153e-05	26	Ex_L6-IT-Car3_SNTB1
GMNN	8.62705e-05	26	Ex_L6-IT-Car3_SNTB1
AC240565.2	8.625296e-05	26	Ex_L6-IT-Car3_SNTB1
AC011773.2	8.6064036e-05	26	Ex_L6-IT-Car3_SNTB1
AC090023.2	8.6060565e-05	26	Ex_L6-IT-Car3_SNTB1
AC007179.1	8.600868e-05	26	Ex_L6-IT-Car3_SNTB1
BDH2	8.599696e-05	26	Ex_L6-IT-Car3_SNTB1
AC005943.1	8.5869324e-05	26	Ex_L6-IT-Car3_SNTB1
AP001042.1	8.586233e-05	26	Ex_L6-IT-Car3_SNTB1
AC005523.1	8.580741e-05	26	Ex_L6-IT-Car3_SNTB1
AC116609.1	8.574408e-05	26	Ex_L6-IT-Car3_SNTB1
AL160408.5	8.573272e-05	26	Ex_L6-IT-Car3_SNTB1
DUPD1	8.5718195e-05	26	Ex_L6-IT-Car3_SNTB1
BTLA	8.569497e-05	26	Ex_L6-IT-Car3_SNTB1
AC099568.2	8.568932e-05	26	Ex_L6-IT-Car3_SNTB1
AC087752.4	8.557864e-05	26	Ex_L6-IT-Car3_SNTB1
LINC00410	8.555848e-05	26	Ex_L6-IT-Car3_SNTB1
MATN4	8.5521526e-05	26	Ex_L6-IT-Car3_SNTB1
AL357033.1	8.551654e-05	26	Ex_L6-IT-Car3_SNTB1
CTAGE1	8.5431384e-05	26	Ex_L6-IT-Car3_SNTB1
RNF39	8.539448e-05	26	Ex_L6-IT-Car3_SNTB1
AL160006.1	8.5381216e-05	26	Ex_L6-IT-Car3_SNTB1
LINC01139	8.5359374e-05	26	Ex_L6-IT-Car3_SNTB1
DDIAS	8.531641e-05	26	Ex_L6-IT-Car3_SNTB1
AC103719.1	8.52598e-05	26	Ex_L6-IT-Car3_SNTB1
AL359555.3	8.5231186e-05	26	Ex_L6-IT-Car3_SNTB1
LENEP	8.5177606e-05	26	Ex_L6-IT-Car3_SNTB1
AC006487.2	8.516588e-05	26	Ex_L6-IT-Car3_SNTB1
AP003438.1	8.507293e-05	26	Ex_L6-IT-Car3_SNTB1
OLAH	8.50055e-05	26	Ex_L6-IT-Car3_SNTB1
PSKH2	8.4937295e-05	26	Ex_L6-IT-Car3_SNTB1
AC145098.1	8.488172e-05	26	Ex_L6-IT-Car3_SNTB1
TIPIN	8.472885e-05	26	Ex_L6-IT-Car3_SNTB1
AC117465.1	8.439143e-05	26	Ex_L6-IT-Car3_SNTB1
AL034345.2	8.4387626e-05	26	Ex_L6-IT-Car3_SNTB1
AC020658.2	8.429766e-05	26	Ex_L6-IT-Car3_SNTB1
CYP26C1	8.429013e-05	26	Ex_L6-IT-Car3_SNTB1
AL353771.1	8.418397e-05	26	Ex_L6-IT-Car3_SNTB1
HCN3	8.416701e-05	26	Ex_L6-IT-Car3_SNTB1
PPEF1-AS1	8.4065956e-05	26	Ex_L6-IT-Car3_SNTB1
AL355297.3	8.405889e-05	26	Ex_L6-IT-Car3_SNTB1
AC114752.2	8.3967825e-05	26	Ex_L6-IT-Car3_SNTB1
DAOA-AS1	8.3933584e-05	26	Ex_L6-IT-Car3_SNTB1
GTSE1	8.392583e-05	26	Ex_L6-IT-Car3_SNTB1
LINC00448	8.38852e-05	26	Ex_L6-IT-Car3_SNTB1
NXF3	8.383185e-05	26	Ex_L6-IT-Car3_SNTB1
TMEM229A	8.376941e-05	26	Ex_L6-IT-Car3_SNTB1
AC011466.2	8.369133e-05	26	Ex_L6-IT-Car3_SNTB1
AF213884.3	8.3675994e-05	26	Ex_L6-IT-Car3_SNTB1
ERMARD	8.358388e-05	26	Ex_L6-IT-Car3_SNTB1
AL121672.3	8.357682e-05	26	Ex_L6-IT-Car3_SNTB1
AL138902.1	8.356285e-05	26	Ex_L6-IT-Car3_SNTB1
FATE1	8.3461324e-05	26	Ex_L6-IT-Car3_SNTB1
AC023796.1	8.340873e-05	26	Ex_L6-IT-Car3_SNTB1
AL139289.2	8.33335e-05	26	Ex_L6-IT-Car3_SNTB1
AC097521.1	8.320324e-05	26	Ex_L6-IT-Car3_SNTB1
SUCNR1	8.316313e-05	26	Ex_L6-IT-Car3_SNTB1
TRIM34	8.306059e-05	26	Ex_L6-IT-Car3_SNTB1
OSBPL5	8.3004685e-05	26	Ex_L6-IT-Car3_SNTB1
AC139887.1	8.299278e-05	26	Ex_L6-IT-Car3_SNTB1
AL157932.1	8.294001e-05	26	Ex_L6-IT-Car3_SNTB1
AP002761.2	8.2936334e-05	26	Ex_L6-IT-Car3_SNTB1
ITIH6	8.281244e-05	26	Ex_L6-IT-Car3_SNTB1
TTLL13P	8.280254e-05	26	Ex_L6-IT-Car3_SNTB1
CCDC153	8.2753184e-05	26	Ex_L6-IT-Car3_SNTB1
SAGE1	8.2704944e-05	26	Ex_L6-IT-Car3_SNTB1
AL008638.4	8.267218e-05	26	Ex_L6-IT-Car3_SNTB1
AC011747.1	8.261777e-05	26	Ex_L6-IT-Car3_SNTB1
AC023813.3	8.2552615e-05	26	Ex_L6-IT-Car3_SNTB1
AC004872.1	8.251238e-05	26	Ex_L6-IT-Car3_SNTB1
AL049836.2	8.249168e-05	26	Ex_L6-IT-Car3_SNTB1
AP003086.1	8.248253e-05	26	Ex_L6-IT-Car3_SNTB1
AC010422.6	8.2470506e-05	26	Ex_L6-IT-Car3_SNTB1
SRXN1	8.245115e-05	26	Ex_L6-IT-Car3_SNTB1
NCF4-AS1	8.236524e-05	26	Ex_L6-IT-Car3_SNTB1
BX470102.1	8.236223e-05	26	Ex_L6-IT-Car3_SNTB1
AC004687.1	8.2340695e-05	26	Ex_L6-IT-Car3_SNTB1
AC102945.1	8.231947e-05	26	Ex_L6-IT-Car3_SNTB1
AL133396.2	8.2306775e-05	26	Ex_L6-IT-Car3_SNTB1
PCNX1	8.2299e-05	26	Ex_L6-IT-Car3_SNTB1
AL136322.1	8.225335e-05	26	Ex_L6-IT-Car3_SNTB1
AC114550.2	8.22339e-05	26	Ex_L6-IT-Car3_SNTB1
HIST1H1A	8.220886e-05	26	Ex_L6-IT-Car3_SNTB1
NPVF	8.219627e-05	26	Ex_L6-IT-Car3_SNTB1
C1orf185	8.217548e-05	26	Ex_L6-IT-Car3_SNTB1
FP236383.2	8.200918e-05	26	Ex_L6-IT-Car3_SNTB1
LINC01455	8.2001185e-05	26	Ex_L6-IT-Car3_SNTB1
AL359834.1	8.19764e-05	26	Ex_L6-IT-Car3_SNTB1
TRIM28	8.194033e-05	26	Ex_L6-IT-Car3_SNTB1
AL109947.1	8.192043e-05	26	Ex_L6-IT-Car3_SNTB1
UGGT1	8.1916674e-05	26	Ex_L6-IT-Car3_SNTB1
AP002856.2	8.181728e-05	26	Ex_L6-IT-Car3_SNTB1
AL662791.1	8.180796e-05	26	Ex_L6-IT-Car3_SNTB1
AL391987.3	8.1791666e-05	26	Ex_L6-IT-Car3_SNTB1
PHC1	8.175909e-05	26	Ex_L6-IT-Car3_SNTB1
FRMD7	8.172936e-05	26	Ex_L6-IT-Car3_SNTB1
AC067930.5	8.154707e-05	26	Ex_L6-IT-Car3_SNTB1
MRPS7	8.1518214e-05	26	Ex_L6-IT-Car3_SNTB1
AL358852.1	8.149572e-05	26	Ex_L6-IT-Car3_SNTB1
Z97652.1	8.146537e-05	26	Ex_L6-IT-Car3_SNTB1
AC087289.4	8.142828e-05	26	Ex_L6-IT-Car3_SNTB1
AL139275.2	8.142189e-05	26	Ex_L6-IT-Car3_SNTB1
EXOC3L1	8.1420825e-05	26	Ex_L6-IT-Car3_SNTB1
MMP20	8.140907e-05	26	Ex_L6-IT-Car3_SNTB1
AL008638.2	8.139681e-05	26	Ex_L6-IT-Car3_SNTB1
AL512604.2	8.137716e-05	26	Ex_L6-IT-Car3_SNTB1
AC004149.1	8.128893e-05	26	Ex_L6-IT-Car3_SNTB1
BSX	8.116797e-05	26	Ex_L6-IT-Car3_SNTB1
AC008938.1	8.111817e-05	26	Ex_L6-IT-Car3_SNTB1
AC232271.1	8.11019e-05	26	Ex_L6-IT-Car3_SNTB1
GALNT1	8.097756e-05	26	Ex_L6-IT-Car3_SNTB1
PERM1	8.0941274e-05	26	Ex_L6-IT-Car3_SNTB1
AC002347.2	8.093499e-05	26	Ex_L6-IT-Car3_SNTB1
OR12D2	8.0932965e-05	26	Ex_L6-IT-Car3_SNTB1
AC023128.1	8.091755e-05	26	Ex_L6-IT-Car3_SNTB1
B3GNT3	8.082272e-05	26	Ex_L6-IT-Car3_SNTB1
SLC9A9-AS2	8.0595455e-05	26	Ex_L6-IT-Car3_SNTB1
ANKRD1	8.058997e-05	26	Ex_L6-IT-Car3_SNTB1
CISH	8.050369e-05	26	Ex_L6-IT-Car3_SNTB1
AC103724.3	8.046724e-05	26	Ex_L6-IT-Car3_SNTB1
MUC22	8.044655e-05	26	Ex_L6-IT-Car3_SNTB1
NCBP2-AS1	8.0440215e-05	26	Ex_L6-IT-Car3_SNTB1
RHO	8.0377824e-05	26	Ex_L6-IT-Car3_SNTB1
AC055811.1	8.029848e-05	26	Ex_L6-IT-Car3_SNTB1
AC013286.1	8.026294e-05	26	Ex_L6-IT-Car3_SNTB1
LIX1L-AS1	8.0219725e-05	26	Ex_L6-IT-Car3_SNTB1
AC113355.1	8.0205115e-05	26	Ex_L6-IT-Car3_SNTB1
CTU1	8.0153986e-05	26	Ex_L6-IT-Car3_SNTB1
AL606760.3	8.0145626e-05	26	Ex_L6-IT-Car3_SNTB1
LINC01309	8.008192e-05	26	Ex_L6-IT-Car3_SNTB1
AC004801.6	7.9990634e-05	26	Ex_L6-IT-Car3_SNTB1
CCDC9B	7.994418e-05	26	Ex_L6-IT-Car3_SNTB1
LINC01711	7.9931284e-05	26	Ex_L6-IT-Car3_SNTB1
AC068446.2	7.989456e-05	26	Ex_L6-IT-Car3_SNTB1
LINC02305	7.986931e-05	26	Ex_L6-IT-Car3_SNTB1
AC011586.1	7.982217e-05	26	Ex_L6-IT-Car3_SNTB1
AL606534.2	7.977816e-05	26	Ex_L6-IT-Car3_SNTB1
CR559946.2	7.9620324e-05	26	Ex_L6-IT-Car3_SNTB1
AC008649.1	7.961734e-05	26	Ex_L6-IT-Car3_SNTB1
AP003717.1	7.960638e-05	26	Ex_L6-IT-Car3_SNTB1
AC103798.1	7.951852e-05	26	Ex_L6-IT-Car3_SNTB1
AL157888.1	7.933897e-05	26	Ex_L6-IT-Car3_SNTB1
NRROS	7.927206e-05	26	Ex_L6-IT-Car3_SNTB1
OR52A5	7.9230194e-05	26	Ex_L6-IT-Car3_SNTB1
MFSD9	7.908998e-05	26	Ex_L6-IT-Car3_SNTB1
AL358876.2	7.906081e-05	26	Ex_L6-IT-Car3_SNTB1
LINC01744	7.9043435e-05	26	Ex_L6-IT-Car3_SNTB1
CACFD1	7.8940255e-05	26	Ex_L6-IT-Car3_SNTB1
AC116634.1	7.885361e-05	26	Ex_L6-IT-Car3_SNTB1
AC002064.1	7.878479e-05	26	Ex_L6-IT-Car3_SNTB1
OR6Y1	7.8780526e-05	26	Ex_L6-IT-Car3_SNTB1
AC022017.1	7.85914e-05	26	Ex_L6-IT-Car3_SNTB1
AFP	7.8494755e-05	26	Ex_L6-IT-Car3_SNTB1
TTTY11	7.845996e-05	26	Ex_L6-IT-Car3_SNTB1
AC114498.1	7.842043e-05	26	Ex_L6-IT-Car3_SNTB1
SDHAF1	7.838422e-05	26	Ex_L6-IT-Car3_SNTB1
AL160270.1	7.831542e-05	26	Ex_L6-IT-Car3_SNTB1
OR11A1	7.826942e-05	26	Ex_L6-IT-Car3_SNTB1
AL160271.1	7.825873e-05	26	Ex_L6-IT-Car3_SNTB1
LINC01646	7.813802e-05	26	Ex_L6-IT-Car3_SNTB1
AC091053.2	7.804273e-05	26	Ex_L6-IT-Car3_SNTB1
AC004257.1	7.799638e-05	26	Ex_L6-IT-Car3_SNTB1
AC112250.2	7.7953075e-05	26	Ex_L6-IT-Car3_SNTB1
NFYB	7.7940495e-05	26	Ex_L6-IT-Car3_SNTB1
OOEP	7.792062e-05	26	Ex_L6-IT-Car3_SNTB1
AL596223.1	7.7799974e-05	26	Ex_L6-IT-Car3_SNTB1
LINC01426	7.7740966e-05	26	Ex_L6-IT-Car3_SNTB1
AC006450.3	7.766507e-05	26	Ex_L6-IT-Car3_SNTB1
AC024597.1	7.751904e-05	26	Ex_L6-IT-Car3_SNTB1
TNFRSF13B	7.741186e-05	26	Ex_L6-IT-Car3_SNTB1
AVIL	7.7386176e-05	26	Ex_L6-IT-Car3_SNTB1
SCAP	7.738567e-05	26	Ex_L6-IT-Car3_SNTB1
AC011752.1	7.734788e-05	26	Ex_L6-IT-Car3_SNTB1
SETD2	7.729764e-05	26	Ex_L6-IT-Car3_SNTB1
CATSPER1	7.7269746e-05	26	Ex_L6-IT-Car3_SNTB1
STMND1	7.718008e-05	26	Ex_L6-IT-Car3_SNTB1
AC078993.1	7.708953e-05	26	Ex_L6-IT-Car3_SNTB1
LEMD1-AS1	7.705596e-05	26	Ex_L6-IT-Car3_SNTB1
C11orf98	7.7055316e-05	26	Ex_L6-IT-Car3_SNTB1
AP003128.1	7.693196e-05	26	Ex_L6-IT-Car3_SNTB1
AC084082.1	7.693126e-05	26	Ex_L6-IT-Car3_SNTB1
LINC01993	7.683485e-05	26	Ex_L6-IT-Car3_SNTB1
CYSRT1	7.677781e-05	26	Ex_L6-IT-Car3_SNTB1
AC104564.4	7.6754295e-05	26	Ex_L6-IT-Car3_SNTB1
AL049637.1	7.674967e-05	26	Ex_L6-IT-Car3_SNTB1
AL354761.1	7.654525e-05	26	Ex_L6-IT-Car3_SNTB1
OR7E24	7.6409655e-05	26	Ex_L6-IT-Car3_SNTB1
TRIML2	7.639341e-05	26	Ex_L6-IT-Car3_SNTB1
TLR7	7.632682e-05	26	Ex_L6-IT-Car3_SNTB1
AC110288.1	7.6315126e-05	26	Ex_L6-IT-Car3_SNTB1
LINC00352	7.628863e-05	26	Ex_L6-IT-Car3_SNTB1
AL159166.1	7.625431e-05	26	Ex_L6-IT-Car3_SNTB1
AC091730.1	7.611541e-05	26	Ex_L6-IT-Car3_SNTB1
LINC00423	7.610237e-05	26	Ex_L6-IT-Car3_SNTB1
TM6SF2	7.6060925e-05	26	Ex_L6-IT-Car3_SNTB1
AL162431.1	7.6060394e-05	26	Ex_L6-IT-Car3_SNTB1
CST7	7.6037504e-05	26	Ex_L6-IT-Car3_SNTB1
MFGE8	7.603201e-05	26	Ex_L6-IT-Car3_SNTB1
PLCE1-AS1	7.6004166e-05	26	Ex_L6-IT-Car3_SNTB1
U91324.1	7.594907e-05	26	Ex_L6-IT-Car3_SNTB1
FOXP4-AS1	7.592841e-05	26	Ex_L6-IT-Car3_SNTB1
GCNT7	7.591637e-05	26	Ex_L6-IT-Car3_SNTB1
MLN	7.586455e-05	26	Ex_L6-IT-Car3_SNTB1
AL158071.1	7.5762684e-05	26	Ex_L6-IT-Car3_SNTB1
AC138230.1	7.574616e-05	26	Ex_L6-IT-Car3_SNTB1
GHRHR	7.560332e-05	26	Ex_L6-IT-Car3_SNTB1
AL445228.1	7.553157e-05	26	Ex_L6-IT-Car3_SNTB1
AC025287.2	7.544976e-05	26	Ex_L6-IT-Car3_SNTB1
AC011365.2	7.5445445e-05	26	Ex_L6-IT-Car3_SNTB1
AC138781.1	7.535875e-05	26	Ex_L6-IT-Car3_SNTB1
AL596257.1	7.529227e-05	26	Ex_L6-IT-Car3_SNTB1
LUZP4	7.52611e-05	26	Ex_L6-IT-Car3_SNTB1
UGT2B15	7.525256e-05	26	Ex_L6-IT-Car3_SNTB1
AC083864.2	7.520281e-05	26	Ex_L6-IT-Car3_SNTB1
AF067845.4	7.51879e-05	26	Ex_L6-IT-Car3_SNTB1
C15orf32	7.515955e-05	26	Ex_L6-IT-Car3_SNTB1
AC009113.2	7.5049116e-05	26	Ex_L6-IT-Car3_SNTB1
AC100872.1	7.504616e-05	26	Ex_L6-IT-Car3_SNTB1
AL355338.1	7.489392e-05	26	Ex_L6-IT-Car3_SNTB1
LINC00629	7.485512e-05	26	Ex_L6-IT-Car3_SNTB1
LINC01473	7.472525e-05	26	Ex_L6-IT-Car3_SNTB1
CENPB	7.46865e-05	26	Ex_L6-IT-Car3_SNTB1
AC090510.1	7.46824e-05	26	Ex_L6-IT-Car3_SNTB1
NUDT14	7.467971e-05	26	Ex_L6-IT-Car3_SNTB1
LINC02160	7.466152e-05	26	Ex_L6-IT-Car3_SNTB1
SOCS1	7.453193e-05	26	Ex_L6-IT-Car3_SNTB1
AC007638.1	7.4521886e-05	26	Ex_L6-IT-Car3_SNTB1
AL589765.5	7.450298e-05	26	Ex_L6-IT-Car3_SNTB1
CRB3	7.448803e-05	26	Ex_L6-IT-Car3_SNTB1
AC016168.1	7.436771e-05	26	Ex_L6-IT-Car3_SNTB1
SPINK1	7.436588e-05	26	Ex_L6-IT-Car3_SNTB1
SHOX	7.435784e-05	26	Ex_L6-IT-Car3_SNTB1
GLUD2	7.432889e-05	26	Ex_L6-IT-Car3_SNTB1
AC243836.1	7.4294025e-05	26	Ex_L6-IT-Car3_SNTB1
REC114	7.4271076e-05	26	Ex_L6-IT-Car3_SNTB1
MIS18A	7.423657e-05	26	Ex_L6-IT-Car3_SNTB1
AC000036.1	7.421694e-05	26	Ex_L6-IT-Car3_SNTB1
LINC01489	7.4124015e-05	26	Ex_L6-IT-Car3_SNTB1
AC016292.1	7.410659e-05	26	Ex_L6-IT-Car3_SNTB1
LRRC3	7.406395e-05	26	Ex_L6-IT-Car3_SNTB1
CU634019.1	7.3976946e-05	26	Ex_L6-IT-Car3_SNTB1
AP001652.1	7.396912e-05	26	Ex_L6-IT-Car3_SNTB1
CNFN	7.392112e-05	26	Ex_L6-IT-Car3_SNTB1
CHKB-CPT1B	7.391872e-05	26	Ex_L6-IT-Car3_SNTB1
TRIP6	7.38984e-05	26	Ex_L6-IT-Car3_SNTB1
MIR4422HG	7.386712e-05	26	Ex_L6-IT-Car3_SNTB1
SULT6B1	7.386689e-05	26	Ex_L6-IT-Car3_SNTB1
OR14A16	7.3862895e-05	26	Ex_L6-IT-Car3_SNTB1
AC083880.1	7.384576e-05	26	Ex_L6-IT-Car3_SNTB1
FAM86B2	7.3835356e-05	26	Ex_L6-IT-Car3_SNTB1
AIRN	7.382441e-05	26	Ex_L6-IT-Car3_SNTB1
AC245748.1	7.381884e-05	26	Ex_L6-IT-Car3_SNTB1
AC104211.2	7.380909e-05	26	Ex_L6-IT-Car3_SNTB1
AL391097.2	7.3802636e-05	26	Ex_L6-IT-Car3_SNTB1
EBF3	7.379425e-05	26	Ex_L6-IT-Car3_SNTB1
AC011374.2	7.375142e-05	26	Ex_L6-IT-Car3_SNTB1
FBXW7-AS1	7.372576e-05	26	Ex_L6-IT-Car3_SNTB1
SOST	7.37073e-05	26	Ex_L6-IT-Car3_SNTB1
LAMC3	7.341005e-05	26	Ex_L6-IT-Car3_SNTB1
TBX18-AS1	7.339025e-05	26	Ex_L6-IT-Car3_SNTB1
DACT3-AS1	7.33416e-05	26	Ex_L6-IT-Car3_SNTB1
FCER1A	7.3248855e-05	26	Ex_L6-IT-Car3_SNTB1
AC007349.2	7.31324e-05	26	Ex_L6-IT-Car3_SNTB1
AC087749.2	7.31312e-05	26	Ex_L6-IT-Car3_SNTB1
AL023803.2	7.310291e-05	26	Ex_L6-IT-Car3_SNTB1
LY6D	7.303614e-05	26	Ex_L6-IT-Car3_SNTB1
GPD1	7.297745e-05	26	Ex_L6-IT-Car3_SNTB1
AC091153.4	7.296504e-05	26	Ex_L6-IT-Car3_SNTB1
SLC12A7	7.2906834e-05	26	Ex_L6-IT-Car3_SNTB1
SSX7	7.273891e-05	26	Ex_L6-IT-Car3_SNTB1
AL109837.2	7.268301e-05	26	Ex_L6-IT-Car3_SNTB1
TBC1D3	7.252049e-05	26	Ex_L6-IT-Car3_SNTB1
AC011468.3	7.249928e-05	26	Ex_L6-IT-Car3_SNTB1
AL157702.2	7.242838e-05	26	Ex_L6-IT-Car3_SNTB1
ACTL8	7.2410265e-05	26	Ex_L6-IT-Car3_SNTB1
AC025437.1	7.2281604e-05	26	Ex_L6-IT-Car3_SNTB1
NR0B2	7.225511e-05	26	Ex_L6-IT-Car3_SNTB1
LCAT	7.211613e-05	26	Ex_L6-IT-Car3_SNTB1
MRGPRX3	7.208591e-05	26	Ex_L6-IT-Car3_SNTB1
AL162394.1	7.202824e-05	26	Ex_L6-IT-Car3_SNTB1
NLRP10	7.195566e-05	26	Ex_L6-IT-Car3_SNTB1
LINC01770	7.192804e-05	26	Ex_L6-IT-Car3_SNTB1
AC243654.1	7.188521e-05	26	Ex_L6-IT-Car3_SNTB1
LAD1	7.186976e-05	26	Ex_L6-IT-Car3_SNTB1
AL031674.1	7.184054e-05	26	Ex_L6-IT-Car3_SNTB1
OR2T11	7.181065e-05	26	Ex_L6-IT-Car3_SNTB1
AC007216.2	7.1786664e-05	26	Ex_L6-IT-Car3_SNTB1
AC011511.3	7.1721704e-05	26	Ex_L6-IT-Car3_SNTB1
NR1D1	7.164499e-05	26	Ex_L6-IT-Car3_SNTB1
AC079354.1	7.163991e-05	26	Ex_L6-IT-Car3_SNTB1
IGKV3D-7	7.1566814e-05	26	Ex_L6-IT-Car3_SNTB1
AL136309.3	7.1325485e-05	26	Ex_L6-IT-Car3_SNTB1
AC111182.1	7.125946e-05	26	Ex_L6-IT-Car3_SNTB1
DMRTC2	7.120458e-05	26	Ex_L6-IT-Car3_SNTB1
AC025428.1	7.110516e-05	26	Ex_L6-IT-Car3_SNTB1
AL662864.1	7.1019225e-05	26	Ex_L6-IT-Car3_SNTB1
AC008663.3	7.095944e-05	26	Ex_L6-IT-Car3_SNTB1
AL139339.1	7.088183e-05	26	Ex_L6-IT-Car3_SNTB1
AC008750.3	7.080902e-05	26	Ex_L6-IT-Car3_SNTB1
AL139089.1	7.079531e-05	26	Ex_L6-IT-Car3_SNTB1
NANOGNB	7.079239e-05	26	Ex_L6-IT-Car3_SNTB1
SCP2D1	7.078869e-05	26	Ex_L6-IT-Car3_SNTB1
FABP2	7.0744856e-05	26	Ex_L6-IT-Car3_SNTB1
LINC00355	7.06959e-05	26	Ex_L6-IT-Car3_SNTB1
PRPH	7.0645314e-05	26	Ex_L6-IT-Car3_SNTB1
SLC6A18	7.062017e-05	26	Ex_L6-IT-Car3_SNTB1
SHISA3	7.0321745e-05	26	Ex_L6-IT-Car3_SNTB1
EMP3	7.0315305e-05	26	Ex_L6-IT-Car3_SNTB1
AC006042.2	7.0205395e-05	26	Ex_L6-IT-Car3_SNTB1
LINC00315	7.020289e-05	26	Ex_L6-IT-Car3_SNTB1
AC018371.1	7.006923e-05	26	Ex_L6-IT-Car3_SNTB1
SERPINB10	6.9968766e-05	26	Ex_L6-IT-Car3_SNTB1
GJE1	6.992973e-05	26	Ex_L6-IT-Car3_SNTB1
AP005436.1	6.992163e-05	26	Ex_L6-IT-Car3_SNTB1
GATA6	6.972758e-05	26	Ex_L6-IT-Car3_SNTB1
LINC01641	6.968771e-05	26	Ex_L6-IT-Car3_SNTB1
HSPB7	6.9683934e-05	26	Ex_L6-IT-Car3_SNTB1
AP000851.1	6.967217e-05	26	Ex_L6-IT-Car3_SNTB1
HIST1H4B	6.9619746e-05	26	Ex_L6-IT-Car3_SNTB1
FAM47A	6.961815e-05	26	Ex_L6-IT-Car3_SNTB1
LINC02452	6.9519476e-05	26	Ex_L6-IT-Car3_SNTB1
LLCFC1	6.942255e-05	26	Ex_L6-IT-Car3_SNTB1
AC009365.2	6.940462e-05	26	Ex_L6-IT-Car3_SNTB1
AL590637.1	6.9392925e-05	26	Ex_L6-IT-Car3_SNTB1
AC079360.1	6.938069e-05	26	Ex_L6-IT-Car3_SNTB1
OR1C1	6.911746e-05	26	Ex_L6-IT-Car3_SNTB1
AC114488.1	6.9089496e-05	26	Ex_L6-IT-Car3_SNTB1
AL161640.1	6.906502e-05	26	Ex_L6-IT-Car3_SNTB1
AC080013.6	6.9060254e-05	26	Ex_L6-IT-Car3_SNTB1
LSM10	6.8990594e-05	26	Ex_L6-IT-Car3_SNTB1
C20orf85	6.8972324e-05	26	Ex_L6-IT-Car3_SNTB1
MYH8	6.8955174e-05	26	Ex_L6-IT-Car3_SNTB1
OR1B1	6.890963e-05	26	Ex_L6-IT-Car3_SNTB1
AC015849.5	6.878814e-05	26	Ex_L6-IT-Car3_SNTB1
AC234778.2	6.878069e-05	26	Ex_L6-IT-Car3_SNTB1
AC073115.1	6.870309e-05	26	Ex_L6-IT-Car3_SNTB1
AL353653.1	6.852344e-05	26	Ex_L6-IT-Car3_SNTB1
AC093248.1	6.851845e-05	26	Ex_L6-IT-Car3_SNTB1
AC022274.1	6.848503e-05	26	Ex_L6-IT-Car3_SNTB1
LINC02093	6.84816e-05	26	Ex_L6-IT-Car3_SNTB1
AC010649.1	6.846635e-05	26	Ex_L6-IT-Car3_SNTB1
AC092134.1	6.839106e-05	26	Ex_L6-IT-Car3_SNTB1
KRT33B	6.838697e-05	26	Ex_L6-IT-Car3_SNTB1
PLEKHG7	6.8198075e-05	26	Ex_L6-IT-Car3_SNTB1
AL590399.5	6.815366e-05	26	Ex_L6-IT-Car3_SNTB1
CRABP2	6.814824e-05	26	Ex_L6-IT-Car3_SNTB1
PIGW	6.8105066e-05	26	Ex_L6-IT-Car3_SNTB1
AL603910.1	6.810399e-05	26	Ex_L6-IT-Car3_SNTB1
AC090114.2	6.808024e-05	26	Ex_L6-IT-Car3_SNTB1
AC112495.1	6.803237e-05	26	Ex_L6-IT-Car3_SNTB1
IAPP	6.796058e-05	26	Ex_L6-IT-Car3_SNTB1
LINC01820	6.795323e-05	26	Ex_L6-IT-Car3_SNTB1
DMD-AS3	6.791849e-05	26	Ex_L6-IT-Car3_SNTB1
S100A4	6.786367e-05	26	Ex_L6-IT-Car3_SNTB1
AC093277.1	6.7847264e-05	26	Ex_L6-IT-Car3_SNTB1
DEFB119	6.771953e-05	26	Ex_L6-IT-Car3_SNTB1
AC011523.1	6.754477e-05	26	Ex_L6-IT-Car3_SNTB1
EIF1AY	6.748987e-05	26	Ex_L6-IT-Car3_SNTB1
AC004231.1	6.747836e-05	26	Ex_L6-IT-Car3_SNTB1
PYDC1	6.739308e-05	26	Ex_L6-IT-Car3_SNTB1
AC005544.1	6.732644e-05	26	Ex_L6-IT-Car3_SNTB1
AC239802.1	6.73184e-05	26	Ex_L6-IT-Car3_SNTB1
AC020922.4	6.700659e-05	26	Ex_L6-IT-Car3_SNTB1
AC078955.1	6.695302e-05	26	Ex_L6-IT-Car3_SNTB1
ERICH6B	6.691576e-05	26	Ex_L6-IT-Car3_SNTB1
AC093903.1	6.6898225e-05	26	Ex_L6-IT-Car3_SNTB1
ZNF80	6.687707e-05	26	Ex_L6-IT-Car3_SNTB1
STAB1	6.677983e-05	26	Ex_L6-IT-Car3_SNTB1
CLECL1	6.67602e-05	26	Ex_L6-IT-Car3_SNTB1
AC025475.1	6.6745146e-05	26	Ex_L6-IT-Car3_SNTB1
AC007422.2	6.6684406e-05	26	Ex_L6-IT-Car3_SNTB1
AL589642.2	6.653486e-05	26	Ex_L6-IT-Car3_SNTB1
MAGEB10	6.6462206e-05	26	Ex_L6-IT-Car3_SNTB1
AP005233.2	6.645883e-05	26	Ex_L6-IT-Car3_SNTB1
DSCR9	6.641639e-05	26	Ex_L6-IT-Car3_SNTB1
AP3M1	6.641393e-05	26	Ex_L6-IT-Car3_SNTB1
AL445363.1	6.623094e-05	26	Ex_L6-IT-Car3_SNTB1
AC093117.1	6.62304e-05	26	Ex_L6-IT-Car3_SNTB1
AC010387.1	6.622472e-05	26	Ex_L6-IT-Car3_SNTB1
SH2D3A	6.617125e-05	26	Ex_L6-IT-Car3_SNTB1
LMX1B	6.606118e-05	26	Ex_L6-IT-Car3_SNTB1
AC009121.2	6.60273e-05	26	Ex_L6-IT-Car3_SNTB1
LINC02318	6.596821e-05	26	Ex_L6-IT-Car3_SNTB1
AC139099.3	6.594313e-05	26	Ex_L6-IT-Car3_SNTB1
AC022537.1	6.593088e-05	26	Ex_L6-IT-Car3_SNTB1
AC005091.1	6.591579e-05	26	Ex_L6-IT-Car3_SNTB1
AC020922.2	6.590026e-05	26	Ex_L6-IT-Car3_SNTB1
AC026904.3	6.582515e-05	26	Ex_L6-IT-Car3_SNTB1
AC087501.3	6.578094e-05	26	Ex_L6-IT-Car3_SNTB1
AL136131.3	6.573782e-05	26	Ex_L6-IT-Car3_SNTB1
AC099567.1	6.5735985e-05	26	Ex_L6-IT-Car3_SNTB1
LINC01558	6.5696964e-05	26	Ex_L6-IT-Car3_SNTB1
RAB6C	6.566624e-05	26	Ex_L6-IT-Car3_SNTB1
STPG3-AS1	6.5618275e-05	26	Ex_L6-IT-Car3_SNTB1
NR5A2	6.561444e-05	26	Ex_L6-IT-Car3_SNTB1
AC022075.2	6.5540655e-05	26	Ex_L6-IT-Car3_SNTB1
IL24	6.553548e-05	26	Ex_L6-IT-Car3_SNTB1
AC011450.1	6.550477e-05	26	Ex_L6-IT-Car3_SNTB1
AC004528.2	6.546072e-05	26	Ex_L6-IT-Car3_SNTB1
AC100803.3	6.538724e-05	26	Ex_L6-IT-Car3_SNTB1
AC120024.1	6.538667e-05	26	Ex_L6-IT-Car3_SNTB1
TM4SF20	6.537849e-05	26	Ex_L6-IT-Car3_SNTB1
FANK1-AS1	6.534517e-05	26	Ex_L6-IT-Car3_SNTB1
ART1	6.522022e-05	26	Ex_L6-IT-Car3_SNTB1
UBXN7-AS1	6.52116e-05	26	Ex_L6-IT-Car3_SNTB1
AL121902.1	6.513907e-05	26	Ex_L6-IT-Car3_SNTB1
TRBV20OR9-2	6.505935e-05	26	Ex_L6-IT-Car3_SNTB1
AC008406.2	6.5054715e-05	26	Ex_L6-IT-Car3_SNTB1
KIR2DL3	6.49061e-05	26	Ex_L6-IT-Car3_SNTB1
LINC02490	6.4902786e-05	26	Ex_L6-IT-Car3_SNTB1
AC006130.1	6.487509e-05	26	Ex_L6-IT-Car3_SNTB1
AL162399.1	6.4867156e-05	26	Ex_L6-IT-Car3_SNTB1
AC015819.1	6.476699e-05	26	Ex_L6-IT-Car3_SNTB1
AL355592.1	6.476251e-05	26	Ex_L6-IT-Car3_SNTB1
AC096637.1	6.474837e-05	26	Ex_L6-IT-Car3_SNTB1
ZPBP2	6.4726744e-05	26	Ex_L6-IT-Car3_SNTB1
AC022164.1	6.4717606e-05	26	Ex_L6-IT-Car3_SNTB1
CACTIN-AS1	6.4474916e-05	26	Ex_L6-IT-Car3_SNTB1
LINC00864	6.4471766e-05	26	Ex_L6-IT-Car3_SNTB1
IGHEP2	6.444938e-05	26	Ex_L6-IT-Car3_SNTB1
AC008764.3	6.4407715e-05	26	Ex_L6-IT-Car3_SNTB1
AC005920.4	6.437742e-05	26	Ex_L6-IT-Car3_SNTB1
AP001646.3	6.436257e-05	26	Ex_L6-IT-Car3_SNTB1
TLE7	6.43385e-05	26	Ex_L6-IT-Car3_SNTB1
AL356512.1	6.4333e-05	26	Ex_L6-IT-Car3_SNTB1
GHRH	6.420423e-05	26	Ex_L6-IT-Car3_SNTB1
LINC01633	6.4163476e-05	26	Ex_L6-IT-Car3_SNTB1
TMPRSS11E	6.4125365e-05	26	Ex_L6-IT-Car3_SNTB1
MAT1A	6.409979e-05	26	Ex_L6-IT-Car3_SNTB1
MSLN	6.40955e-05	26	Ex_L6-IT-Car3_SNTB1
AC022509.4	6.4070664e-05	26	Ex_L6-IT-Car3_SNTB1
BX255923.1	6.3989995e-05	26	Ex_L6-IT-Car3_SNTB1
HCG14	6.389201e-05	26	Ex_L6-IT-Car3_SNTB1
TNS4	6.3813975e-05	26	Ex_L6-IT-Car3_SNTB1
AC023762.1	6.377897e-05	26	Ex_L6-IT-Car3_SNTB1
AC002128.2	6.376829e-05	26	Ex_L6-IT-Car3_SNTB1
MAP6D1	6.374715e-05	26	Ex_L6-IT-Car3_SNTB1
AL132821.1	6.372195e-05	26	Ex_L6-IT-Car3_SNTB1
C1QTNF12	6.366955e-05	26	Ex_L6-IT-Car3_SNTB1
MIR548A1HG	6.365364e-05	26	Ex_L6-IT-Car3_SNTB1
AL160313.2	6.357505e-05	26	Ex_L6-IT-Car3_SNTB1
AC137590.2	6.355816e-05	26	Ex_L6-IT-Car3_SNTB1
CDADC1	6.355106e-05	26	Ex_L6-IT-Car3_SNTB1
AC005736.3	6.353377e-05	26	Ex_L6-IT-Car3_SNTB1
KIF5B	6.3525724e-05	26	Ex_L6-IT-Car3_SNTB1
AC108210.1	6.350624e-05	26	Ex_L6-IT-Car3_SNTB1
CACNA1G-AS1	6.348453e-05	26	Ex_L6-IT-Car3_SNTB1
OR5B2	6.340255e-05	26	Ex_L6-IT-Car3_SNTB1
CHAMP1	6.3306405e-05	26	Ex_L6-IT-Car3_SNTB1
FOXN1	6.33005e-05	26	Ex_L6-IT-Car3_SNTB1
AC078883.2	6.327648e-05	26	Ex_L6-IT-Car3_SNTB1
SCN4A	6.322497e-05	26	Ex_L6-IT-Car3_SNTB1
LINC01761	6.3157095e-05	26	Ex_L6-IT-Car3_SNTB1
SUSD2	6.3149e-05	26	Ex_L6-IT-Car3_SNTB1
AL513324.1	6.309751e-05	26	Ex_L6-IT-Car3_SNTB1
AL450344.2	6.295194e-05	26	Ex_L6-IT-Car3_SNTB1
TTLL3	6.292498e-05	26	Ex_L6-IT-Car3_SNTB1
AC004832.3	6.2912775e-05	26	Ex_L6-IT-Car3_SNTB1
AC009075.1	6.280396e-05	26	Ex_L6-IT-Car3_SNTB1
GLYATL1B	6.2781735e-05	26	Ex_L6-IT-Car3_SNTB1
KLHL13	6.277588e-05	26	Ex_L6-IT-Car3_SNTB1
AC017067.1	6.275901e-05	26	Ex_L6-IT-Car3_SNTB1
Z97653.1	6.2709376e-05	26	Ex_L6-IT-Car3_SNTB1
AQP3	6.2473606e-05	26	Ex_L6-IT-Car3_SNTB1
LINC01975	6.2441875e-05	26	Ex_L6-IT-Car3_SNTB1
HAMP	6.242278e-05	26	Ex_L6-IT-Car3_SNTB1
C2orf54	6.241102e-05	26	Ex_L6-IT-Car3_SNTB1
NUDT4B	6.238802e-05	26	Ex_L6-IT-Car3_SNTB1
C4B	6.2204366e-05	26	Ex_L6-IT-Car3_SNTB1
MAGED4	6.2024665e-05	26	Ex_L6-IT-Car3_SNTB1
PHOSPHO2	6.1976214e-05	26	Ex_L6-IT-Car3_SNTB1
AC114737.1	6.191822e-05	26	Ex_L6-IT-Car3_SNTB1
FAM41C	6.1877545e-05	26	Ex_L6-IT-Car3_SNTB1
LINC01647	6.180661e-05	26	Ex_L6-IT-Car3_SNTB1
SYNJ2	6.177857e-05	26	Ex_L6-IT-Car3_SNTB1
RASGRP4	6.1768435e-05	26	Ex_L6-IT-Car3_SNTB1
AP003096.1	6.175789e-05	26	Ex_L6-IT-Car3_SNTB1
LINC02487	6.1733175e-05	26	Ex_L6-IT-Car3_SNTB1
AC007786.2	6.170261e-05	26	Ex_L6-IT-Car3_SNTB1
NEURL3	6.169992e-05	26	Ex_L6-IT-Car3_SNTB1
LINC02002	6.16822e-05	26	Ex_L6-IT-Car3_SNTB1
AL353593.3	6.1464074e-05	26	Ex_L6-IT-Car3_SNTB1
AC105460.1	6.146087e-05	26	Ex_L6-IT-Car3_SNTB1
AC135895.1	6.1430765e-05	26	Ex_L6-IT-Car3_SNTB1
CAPN6	6.1410654e-05	26	Ex_L6-IT-Car3_SNTB1
WDR72	6.1319966e-05	26	Ex_L6-IT-Car3_SNTB1
TRAV28	6.1295614e-05	26	Ex_L6-IT-Car3_SNTB1
AC012560.1	6.127059e-05	26	Ex_L6-IT-Car3_SNTB1
OVAAL	6.11993e-05	26	Ex_L6-IT-Car3_SNTB1
PAX5	6.115821e-05	26	Ex_L6-IT-Car3_SNTB1
RNF185-AS1	6.1032842e-05	26	Ex_L6-IT-Car3_SNTB1
TLX2	6.1003535e-05	26	Ex_L6-IT-Car3_SNTB1
P4HA3	6.0995037e-05	26	Ex_L6-IT-Car3_SNTB1
CD276	6.0936287e-05	26	Ex_L6-IT-Car3_SNTB1
AC097381.1	6.0906386e-05	26	Ex_L6-IT-Car3_SNTB1
LINC01428	6.0885868e-05	26	Ex_L6-IT-Car3_SNTB1
LINC00489	6.0884107e-05	26	Ex_L6-IT-Car3_SNTB1
AC124301.2	6.0862014e-05	26	Ex_L6-IT-Car3_SNTB1
SCYGR4	6.0857004e-05	26	Ex_L6-IT-Car3_SNTB1
OVCH2	6.0832852e-05	26	Ex_L6-IT-Car3_SNTB1
MTFP1	6.0796734e-05	26	Ex_L6-IT-Car3_SNTB1
KCNJ1	6.0758466e-05	26	Ex_L6-IT-Car3_SNTB1
CARD17	6.075744e-05	26	Ex_L6-IT-Car3_SNTB1
AC104463.1	6.071382e-05	26	Ex_L6-IT-Car3_SNTB1
AL356481.3	6.0574926e-05	26	Ex_L6-IT-Car3_SNTB1
SIX1	6.0561288e-05	26	Ex_L6-IT-Car3_SNTB1
NLRP8	6.0509767e-05	26	Ex_L6-IT-Car3_SNTB1
AC080078.1	6.047432e-05	26	Ex_L6-IT-Car3_SNTB1
AC020913.2	6.0468134e-05	26	Ex_L6-IT-Car3_SNTB1
AC022144.1	5.9927377e-05	26	Ex_L6-IT-Car3_SNTB1
MDFI	5.9919686e-05	26	Ex_L6-IT-Car3_SNTB1
AL451065.1	5.9865397e-05	26	Ex_L6-IT-Car3_SNTB1
APOBEC2	5.984978e-05	26	Ex_L6-IT-Car3_SNTB1
LINC01360	5.980139e-05	26	Ex_L6-IT-Car3_SNTB1
AC022382.1	5.980074e-05	26	Ex_L6-IT-Car3_SNTB1
AL603839.1	5.9771966e-05	26	Ex_L6-IT-Car3_SNTB1
AC009560.1	5.959413e-05	26	Ex_L6-IT-Car3_SNTB1
AC093083.1	5.9515536e-05	26	Ex_L6-IT-Car3_SNTB1
SLC37A2	5.948493e-05	26	Ex_L6-IT-Car3_SNTB1
AC093581.1	5.9326114e-05	26	Ex_L6-IT-Car3_SNTB1
AL391069.1	5.9299895e-05	26	Ex_L6-IT-Car3_SNTB1
AC104109.2	5.9278682e-05	26	Ex_L6-IT-Car3_SNTB1
AC015819.2	5.927427e-05	26	Ex_L6-IT-Car3_SNTB1
AC129492.1	5.9210397e-05	26	Ex_L6-IT-Car3_SNTB1
AC004973.1	5.9148646e-05	26	Ex_L6-IT-Car3_SNTB1
SCNN1B	5.911749e-05	26	Ex_L6-IT-Car3_SNTB1
AC079193.2	5.9031783e-05	26	Ex_L6-IT-Car3_SNTB1
IL36RN	5.9005473e-05	26	Ex_L6-IT-Car3_SNTB1
AC010531.7	5.899981e-05	26	Ex_L6-IT-Car3_SNTB1
AC073878.1	5.8962454e-05	26	Ex_L6-IT-Car3_SNTB1
PODXL	5.8834128e-05	26	Ex_L6-IT-Car3_SNTB1
AC005625.1	5.882826e-05	26	Ex_L6-IT-Car3_SNTB1
CCDC27	5.872169e-05	26	Ex_L6-IT-Car3_SNTB1
AC006206.2	5.866418e-05	26	Ex_L6-IT-Car3_SNTB1
PRSS40A	5.859747e-05	26	Ex_L6-IT-Car3_SNTB1
AC003975.1	5.8581234e-05	26	Ex_L6-IT-Car3_SNTB1
AL360268.2	5.852552e-05	26	Ex_L6-IT-Car3_SNTB1
AL122008.3	5.8525457e-05	26	Ex_L6-IT-Car3_SNTB1
AC007879.3	5.8521608e-05	26	Ex_L6-IT-Car3_SNTB1
LACTB2-AS1	5.8515765e-05	26	Ex_L6-IT-Car3_SNTB1
ADAM18	5.847193e-05	26	Ex_L6-IT-Car3_SNTB1
AC007688.2	5.845644e-05	26	Ex_L6-IT-Car3_SNTB1
MEDAG	5.8435682e-05	26	Ex_L6-IT-Car3_SNTB1
LINC02182	5.842721e-05	26	Ex_L6-IT-Car3_SNTB1
LINC02105	5.839466e-05	26	Ex_L6-IT-Car3_SNTB1
TMSB15A	5.8381134e-05	26	Ex_L6-IT-Car3_SNTB1
AC131649.1	5.8303696e-05	26	Ex_L6-IT-Car3_SNTB1
AC131159.2	5.820647e-05	26	Ex_L6-IT-Car3_SNTB1
AP000295.1	5.817205e-05	26	Ex_L6-IT-Car3_SNTB1
AC021755.2	5.8074984e-05	26	Ex_L6-IT-Car3_SNTB1
COL4A6	5.806541e-05	26	Ex_L6-IT-Car3_SNTB1
SLC28A3	5.7963094e-05	26	Ex_L6-IT-Car3_SNTB1
GABRP	5.7935948e-05	26	Ex_L6-IT-Car3_SNTB1
AP003392.3	5.791674e-05	26	Ex_L6-IT-Car3_SNTB1
MEIS1-AS2	5.783454e-05	26	Ex_L6-IT-Car3_SNTB1
AL845552.2	5.7831192e-05	26	Ex_L6-IT-Car3_SNTB1
AC034102.7	5.781676e-05	26	Ex_L6-IT-Car3_SNTB1
AC093283.1	5.7804384e-05	26	Ex_L6-IT-Car3_SNTB1
AC087761.1	5.780312e-05	26	Ex_L6-IT-Car3_SNTB1
AC245014.1	5.7780504e-05	26	Ex_L6-IT-Car3_SNTB1
AL121906.1	5.7590965e-05	26	Ex_L6-IT-Car3_SNTB1
C10orf95	5.7589546e-05	26	Ex_L6-IT-Car3_SNTB1
AC103952.1	5.7584315e-05	26	Ex_L6-IT-Car3_SNTB1
AL451049.1	5.753341e-05	26	Ex_L6-IT-Car3_SNTB1
PYCARD-AS1	5.7417226e-05	26	Ex_L6-IT-Car3_SNTB1
MINDY4B	5.739653e-05	26	Ex_L6-IT-Car3_SNTB1
AC117382.2	5.7247442e-05	26	Ex_L6-IT-Car3_SNTB1
ETV2	5.7229652e-05	26	Ex_L6-IT-Car3_SNTB1
ELF3-AS1	5.722375e-05	26	Ex_L6-IT-Car3_SNTB1
AL590226.2	5.7179655e-05	26	Ex_L6-IT-Car3_SNTB1
LRRC26	5.7101e-05	26	Ex_L6-IT-Car3_SNTB1
FABP12	5.7083802e-05	26	Ex_L6-IT-Car3_SNTB1
ZNF839	5.699145e-05	26	Ex_L6-IT-Car3_SNTB1
AC068580.4	5.694859e-05	26	Ex_L6-IT-Car3_SNTB1
CHRNA10	5.6890585e-05	26	Ex_L6-IT-Car3_SNTB1
LINC01714	5.686404e-05	26	Ex_L6-IT-Car3_SNTB1
AC023078.5	5.6856683e-05	26	Ex_L6-IT-Car3_SNTB1
BRS3	5.684489e-05	26	Ex_L6-IT-Car3_SNTB1
MS4A3	5.6834004e-05	26	Ex_L6-IT-Car3_SNTB1
WDR6	5.6795117e-05	26	Ex_L6-IT-Car3_SNTB1
AC116348.3	5.6793884e-05	26	Ex_L6-IT-Car3_SNTB1
MARVELD1	5.667817e-05	26	Ex_L6-IT-Car3_SNTB1
AL133215.2	5.6669858e-05	26	Ex_L6-IT-Car3_SNTB1
AC026726.1	5.66361e-05	26	Ex_L6-IT-Car3_SNTB1
AC087190.2	5.660973e-05	26	Ex_L6-IT-Car3_SNTB1
AC090617.5	5.6508237e-05	26	Ex_L6-IT-Car3_SNTB1
AP000365.1	5.648092e-05	26	Ex_L6-IT-Car3_SNTB1
DPEP1	5.647354e-05	26	Ex_L6-IT-Car3_SNTB1
AC007342.4	5.6466928e-05	26	Ex_L6-IT-Car3_SNTB1
AL365226.2	5.6450473e-05	26	Ex_L6-IT-Car3_SNTB1
AC006159.2	5.642582e-05	26	Ex_L6-IT-Car3_SNTB1
PAXIP1-AS1	5.639684e-05	26	Ex_L6-IT-Car3_SNTB1
AL645608.1	5.632263e-05	26	Ex_L6-IT-Car3_SNTB1
ICAM4	5.626135e-05	26	Ex_L6-IT-Car3_SNTB1
OTOL1	5.620383e-05	26	Ex_L6-IT-Car3_SNTB1
LINC00376	5.619875e-05	26	Ex_L6-IT-Car3_SNTB1
AC018359.1	5.6193046e-05	26	Ex_L6-IT-Car3_SNTB1
TCL1A	5.6176996e-05	26	Ex_L6-IT-Car3_SNTB1
AC005014.3	5.6153523e-05	26	Ex_L6-IT-Car3_SNTB1
C10orf91	5.613763e-05	26	Ex_L6-IT-Car3_SNTB1
STK17B	5.599499e-05	26	Ex_L6-IT-Car3_SNTB1
TTC16	5.5994606e-05	26	Ex_L6-IT-Car3_SNTB1
AC087399.1	5.5978253e-05	26	Ex_L6-IT-Car3_SNTB1
AC244502.3	5.5951565e-05	26	Ex_L6-IT-Car3_SNTB1
AL513218.1	5.5909586e-05	26	Ex_L6-IT-Car3_SNTB1
CCDC195	5.5884644e-05	26	Ex_L6-IT-Car3_SNTB1
LINC02221	5.5842684e-05	26	Ex_L6-IT-Car3_SNTB1
AP000542.2	5.5774075e-05	26	Ex_L6-IT-Car3_SNTB1
AC012150.2	5.5732937e-05	26	Ex_L6-IT-Car3_SNTB1
CTSA	5.563998e-05	26	Ex_L6-IT-Car3_SNTB1
TEX36	5.562836e-05	26	Ex_L6-IT-Car3_SNTB1
AC239859.3	5.558547e-05	26	Ex_L6-IT-Car3_SNTB1
C1orf195	5.550309e-05	26	Ex_L6-IT-Car3_SNTB1
MS4A13	5.5487744e-05	26	Ex_L6-IT-Car3_SNTB1
LCE5A	5.5483593e-05	26	Ex_L6-IT-Car3_SNTB1
NXPE2	5.5453227e-05	26	Ex_L6-IT-Car3_SNTB1
AP001596.2	5.5291825e-05	26	Ex_L6-IT-Car3_SNTB1
SIM2	5.5284683e-05	26	Ex_L6-IT-Car3_SNTB1
AC104534.1	5.525932e-05	26	Ex_L6-IT-Car3_SNTB1
BIVM-ERCC5	5.5161345e-05	26	Ex_L6-IT-Car3_SNTB1
AC000035.1	5.5155553e-05	26	Ex_L6-IT-Car3_SNTB1
AC068389.3	5.5149892e-05	26	Ex_L6-IT-Car3_SNTB1
AC025176.1	5.5100263e-05	26	Ex_L6-IT-Car3_SNTB1
AC090987.1	5.500443e-05	26	Ex_L6-IT-Car3_SNTB1
LINC01995	5.500308e-05	26	Ex_L6-IT-Car3_SNTB1
LINC02394	5.498446e-05	26	Ex_L6-IT-Car3_SNTB1
AC092849.2	5.4964752e-05	26	Ex_L6-IT-Car3_SNTB1
AC020931.1	5.494685e-05	26	Ex_L6-IT-Car3_SNTB1
LINC01592	5.4893506e-05	26	Ex_L6-IT-Car3_SNTB1
MIOX	5.4864777e-05	26	Ex_L6-IT-Car3_SNTB1
AC025183.2	5.478859e-05	26	Ex_L6-IT-Car3_SNTB1
SERTAD3	5.4786473e-05	26	Ex_L6-IT-Car3_SNTB1
AC010205.1	5.47858e-05	26	Ex_L6-IT-Car3_SNTB1
AC074050.2	5.4776312e-05	26	Ex_L6-IT-Car3_SNTB1
LINC02329	5.475359e-05	26	Ex_L6-IT-Car3_SNTB1
ITGAD	5.474517e-05	26	Ex_L6-IT-Car3_SNTB1
GSTO2	5.4744753e-05	26	Ex_L6-IT-Car3_SNTB1
AL583852.1	5.4663375e-05	26	Ex_L6-IT-Car3_SNTB1
CLEC5A	5.4557353e-05	26	Ex_L6-IT-Car3_SNTB1
KCNE5	5.4518787e-05	26	Ex_L6-IT-Car3_SNTB1
AL592164.1	5.4502823e-05	26	Ex_L6-IT-Car3_SNTB1
AC009806.1	5.4457425e-05	26	Ex_L6-IT-Car3_SNTB1
CSTL1	5.4425956e-05	26	Ex_L6-IT-Car3_SNTB1
PRRT1B	5.4407297e-05	26	Ex_L6-IT-Car3_SNTB1
AC011731.1	5.4342647e-05	26	Ex_L6-IT-Car3_SNTB1
U62317.5	5.433467e-05	26	Ex_L6-IT-Car3_SNTB1
AP000802.1	5.4317617e-05	26	Ex_L6-IT-Car3_SNTB1
AL132875.2	5.429006e-05	26	Ex_L6-IT-Car3_SNTB1
VWA5B1	5.4183594e-05	26	Ex_L6-IT-Car3_SNTB1
AF131216.3	5.410164e-05	26	Ex_L6-IT-Car3_SNTB1
DNTT	5.4064854e-05	26	Ex_L6-IT-Car3_SNTB1
Z98949.3	5.399852e-05	26	Ex_L6-IT-Car3_SNTB1
LINC01016	5.3980944e-05	26	Ex_L6-IT-Car3_SNTB1
LINGO3	5.396214e-05	26	Ex_L6-IT-Car3_SNTB1
AC087855.1	5.391175e-05	26	Ex_L6-IT-Car3_SNTB1
PRKCZ-AS1	5.3898926e-05	26	Ex_L6-IT-Car3_SNTB1
AC121333.1	5.3714088e-05	26	Ex_L6-IT-Car3_SNTB1
TSGA13	5.3602867e-05	26	Ex_L6-IT-Car3_SNTB1
AC008914.1	5.3563093e-05	26	Ex_L6-IT-Car3_SNTB1
OR2AE1	5.3529206e-05	26	Ex_L6-IT-Car3_SNTB1
AC080037.1	5.3507418e-05	26	Ex_L6-IT-Car3_SNTB1
AC025431.1	5.3491767e-05	26	Ex_L6-IT-Car3_SNTB1
OR10G7	5.3478e-05	26	Ex_L6-IT-Car3_SNTB1
AL353708.1	5.347012e-05	26	Ex_L6-IT-Car3_SNTB1
AL590226.1	5.342545e-05	26	Ex_L6-IT-Car3_SNTB1
AC068580.3	5.3415235e-05	26	Ex_L6-IT-Car3_SNTB1
FP325330.2	5.337867e-05	26	Ex_L6-IT-Car3_SNTB1
ZNF683	5.335906e-05	26	Ex_L6-IT-Car3_SNTB1
AC087392.5	5.3303327e-05	26	Ex_L6-IT-Car3_SNTB1
LYZL2	5.329755e-05	26	Ex_L6-IT-Car3_SNTB1
ACTN3	5.328235e-05	26	Ex_L6-IT-Car3_SNTB1
LINC01840	5.3265758e-05	26	Ex_L6-IT-Car3_SNTB1
THRIL	5.3250827e-05	26	Ex_L6-IT-Car3_SNTB1
AP001775.2	5.3214542e-05	26	Ex_L6-IT-Car3_SNTB1
LILRB5	5.3192347e-05	26	Ex_L6-IT-Car3_SNTB1
MYO1G	5.3144395e-05	26	Ex_L6-IT-Car3_SNTB1
AL353801.2	5.3130367e-05	26	Ex_L6-IT-Car3_SNTB1
RPS6KB2-AS1	5.3015414e-05	26	Ex_L6-IT-Car3_SNTB1
AL162574.2	5.298156e-05	26	Ex_L6-IT-Car3_SNTB1
TEX52	5.295979e-05	26	Ex_L6-IT-Car3_SNTB1
COX8C	5.2923406e-05	26	Ex_L6-IT-Car3_SNTB1
AC093331.2	5.288754e-05	26	Ex_L6-IT-Car3_SNTB1
AL445363.2	5.2881274e-05	26	Ex_L6-IT-Car3_SNTB1
AP003396.1	5.287562e-05	26	Ex_L6-IT-Car3_SNTB1
C11orf40	5.2848474e-05	26	Ex_L6-IT-Car3_SNTB1
AC008569.1	5.2838277e-05	26	Ex_L6-IT-Car3_SNTB1
AL133481.3	5.2817657e-05	26	Ex_L6-IT-Car3_SNTB1
SCAMP4	5.2760133e-05	26	Ex_L6-IT-Car3_SNTB1
NKX3-1	5.267619e-05	26	Ex_L6-IT-Car3_SNTB1
AC010425.1	5.2593587e-05	26	Ex_L6-IT-Car3_SNTB1
TMEM110-MUSTN1	5.257417e-05	26	Ex_L6-IT-Car3_SNTB1
AC099489.3	5.2570947e-05	26	Ex_L6-IT-Car3_SNTB1
PTCRA	5.251934e-05	26	Ex_L6-IT-Car3_SNTB1
AL445931.1	5.245563e-05	26	Ex_L6-IT-Car3_SNTB1
AC003035.2	5.2439806e-05	26	Ex_L6-IT-Car3_SNTB1
LINC02323	5.2436535e-05	26	Ex_L6-IT-Car3_SNTB1
AC015468.1	5.242068e-05	26	Ex_L6-IT-Car3_SNTB1
LINC01992	5.2417647e-05	26	Ex_L6-IT-Car3_SNTB1
AC010240.3	5.2309853e-05	26	Ex_L6-IT-Car3_SNTB1
OR6C75	5.2289546e-05	26	Ex_L6-IT-Car3_SNTB1
HEXIM1	5.2280426e-05	26	Ex_L6-IT-Car3_SNTB1
INSRR	5.2260766e-05	26	Ex_L6-IT-Car3_SNTB1
AC092435.3	5.223875e-05	26	Ex_L6-IT-Car3_SNTB1
AL161618.1	5.2238418e-05	26	Ex_L6-IT-Car3_SNTB1
AL121782.1	5.2058203e-05	26	Ex_L6-IT-Car3_SNTB1
MMP12	5.198423e-05	26	Ex_L6-IT-Car3_SNTB1
AC005209.1	5.1976775e-05	26	Ex_L6-IT-Car3_SNTB1
Z93241.1	5.196364e-05	26	Ex_L6-IT-Car3_SNTB1
KLHL6-AS1	5.1921983e-05	26	Ex_L6-IT-Car3_SNTB1
AC018904.1	5.1909603e-05	26	Ex_L6-IT-Car3_SNTB1
PCAT14	5.1780717e-05	26	Ex_L6-IT-Car3_SNTB1
AL512413.1	5.177981e-05	26	Ex_L6-IT-Car3_SNTB1
AL136018.1	5.177472e-05	26	Ex_L6-IT-Car3_SNTB1
AP002439.1	5.173126e-05	26	Ex_L6-IT-Car3_SNTB1
PDCD1	5.1681818e-05	26	Ex_L6-IT-Car3_SNTB1
AC022217.3	5.165763e-05	26	Ex_L6-IT-Car3_SNTB1
MTRNR2L11	5.164552e-05	26	Ex_L6-IT-Car3_SNTB1
MANSC4	5.1626386e-05	26	Ex_L6-IT-Car3_SNTB1
ELL3	5.15017e-05	26	Ex_L6-IT-Car3_SNTB1
AC009163.7	5.1431307e-05	26	Ex_L6-IT-Car3_SNTB1
MOGAT3	5.1408937e-05	26	Ex_L6-IT-Car3_SNTB1
CATSPER4	5.1407704e-05	26	Ex_L6-IT-Car3_SNTB1
MED14OS	5.1390016e-05	26	Ex_L6-IT-Car3_SNTB1
CLEC4D	5.1370025e-05	26	Ex_L6-IT-Car3_SNTB1
AHSP	5.1330586e-05	26	Ex_L6-IT-Car3_SNTB1
AL358473.1	5.1324983e-05	26	Ex_L6-IT-Car3_SNTB1
GSTT4	5.1321826e-05	26	Ex_L6-IT-Car3_SNTB1
AC022441.1	5.1259383e-05	26	Ex_L6-IT-Car3_SNTB1
AC007998.3	5.121282e-05	26	Ex_L6-IT-Car3_SNTB1
ATP6V1FNB	5.1211762e-05	26	Ex_L6-IT-Car3_SNTB1
LINC02541	5.1210976e-05	26	Ex_L6-IT-Car3_SNTB1
AP001189.4	5.1208342e-05	26	Ex_L6-IT-Car3_SNTB1
AC107884.2	5.1199204e-05	26	Ex_L6-IT-Car3_SNTB1
ODF1	5.1186442e-05	26	Ex_L6-IT-Car3_SNTB1
LINC02069	5.118128e-05	26	Ex_L6-IT-Car3_SNTB1
AP003071.5	5.1177973e-05	26	Ex_L6-IT-Car3_SNTB1
SLC27A3	5.1164134e-05	26	Ex_L6-IT-Car3_SNTB1
AC103810.5	5.113184e-05	26	Ex_L6-IT-Car3_SNTB1
LINC02474	5.110463e-05	26	Ex_L6-IT-Car3_SNTB1
AL451062.1	5.1077724e-05	26	Ex_L6-IT-Car3_SNTB1
AC011294.1	5.1069008e-05	26	Ex_L6-IT-Car3_SNTB1
OR7G2	5.1068906e-05	26	Ex_L6-IT-Car3_SNTB1
PFN3	5.1046787e-05	26	Ex_L6-IT-Car3_SNTB1
BSN-AS1	5.104118e-05	26	Ex_L6-IT-Car3_SNTB1
MTHFS	5.1037106e-05	26	Ex_L6-IT-Car3_SNTB1
AC055764.1	5.1021285e-05	26	Ex_L6-IT-Car3_SNTB1
Z95114.1	5.0965802e-05	26	Ex_L6-IT-Car3_SNTB1
AL121758.1	5.0860985e-05	26	Ex_L6-IT-Car3_SNTB1
CBWD3	5.082289e-05	26	Ex_L6-IT-Car3_SNTB1
ACTL7A	5.064973e-05	26	Ex_L6-IT-Car3_SNTB1
AL512274.1	5.0626968e-05	26	Ex_L6-IT-Car3_SNTB1
AC025576.2	5.0588686e-05	26	Ex_L6-IT-Car3_SNTB1
AC010776.2	5.058207e-05	26	Ex_L6-IT-Car3_SNTB1
PCDHA1	5.058026e-05	26	Ex_L6-IT-Car3_SNTB1
CCDC89	5.056599e-05	26	Ex_L6-IT-Car3_SNTB1
AL157935.2	5.0336268e-05	26	Ex_L6-IT-Car3_SNTB1
AL133367.1	5.0326726e-05	26	Ex_L6-IT-Car3_SNTB1
CCDC25	5.026014e-05	26	Ex_L6-IT-Car3_SNTB1
CLCNKA	5.025372e-05	26	Ex_L6-IT-Car3_SNTB1
GAS2L2	5.0246214e-05	26	Ex_L6-IT-Car3_SNTB1
AP000756.1	5.0236427e-05	26	Ex_L6-IT-Car3_SNTB1
AC004946.1	5.015833e-05	26	Ex_L6-IT-Car3_SNTB1
MRM3	5.013475e-05	26	Ex_L6-IT-Car3_SNTB1
UBQLN3	5.0124312e-05	26	Ex_L6-IT-Car3_SNTB1
GAPVD1	5.010709e-05	26	Ex_L6-IT-Car3_SNTB1
AC083805.2	4.9884067e-05	26	Ex_L6-IT-Car3_SNTB1
SPATA45	4.985003e-05	26	Ex_L6-IT-Car3_SNTB1
OVOL3	4.9812545e-05	26	Ex_L6-IT-Car3_SNTB1
AC016909.2	4.98096e-05	26	Ex_L6-IT-Car3_SNTB1
AP003392.6	4.9747603e-05	26	Ex_L6-IT-Car3_SNTB1
OR10K2	4.962907e-05	26	Ex_L6-IT-Car3_SNTB1
JOSD1	4.956365e-05	26	Ex_L6-IT-Car3_SNTB1
DBET	4.9542745e-05	26	Ex_L6-IT-Car3_SNTB1
IRF7	4.9500843e-05	26	Ex_L6-IT-Car3_SNTB1
LINC02140	4.9465238e-05	26	Ex_L6-IT-Car3_SNTB1
AC008763.3	4.9464525e-05	26	Ex_L6-IT-Car3_SNTB1
PYGM	4.9435836e-05	26	Ex_L6-IT-Car3_SNTB1
AC008080.3	4.9318864e-05	26	Ex_L6-IT-Car3_SNTB1
AL162586.1	4.930561e-05	26	Ex_L6-IT-Car3_SNTB1
DEFB110	4.9305425e-05	26	Ex_L6-IT-Car3_SNTB1
AC092723.5	4.929653e-05	26	Ex_L6-IT-Car3_SNTB1
LINC01597	4.9285598e-05	26	Ex_L6-IT-Car3_SNTB1
PRY2	4.9283888e-05	26	Ex_L6-IT-Car3_SNTB1
AF131216.4	4.9266215e-05	26	Ex_L6-IT-Car3_SNTB1
ANHX	4.9204795e-05	26	Ex_L6-IT-Car3_SNTB1
KLHL10	4.9183975e-05	26	Ex_L6-IT-Car3_SNTB1
C3orf36	4.9141785e-05	26	Ex_L6-IT-Car3_SNTB1
LINC02376	4.912493e-05	26	Ex_L6-IT-Car3_SNTB1
AC010486.3	4.9033257e-05	26	Ex_L6-IT-Car3_SNTB1
C2CD6	4.889749e-05	26	Ex_L6-IT-Car3_SNTB1
SLC22A11	4.8879574e-05	26	Ex_L6-IT-Car3_SNTB1
CTCFL	4.885603e-05	26	Ex_L6-IT-Car3_SNTB1
PLS1-AS1	4.8802125e-05	26	Ex_L6-IT-Car3_SNTB1
AL360007.1	4.875943e-05	26	Ex_L6-IT-Car3_SNTB1
AC008555.5	4.8714697e-05	26	Ex_L6-IT-Car3_SNTB1
AC093503.2	4.864779e-05	26	Ex_L6-IT-Car3_SNTB1
AC011676.1	4.8590406e-05	26	Ex_L6-IT-Car3_SNTB1
AC079858.1	4.854735e-05	26	Ex_L6-IT-Car3_SNTB1
FOXC2	4.85389e-05	26	Ex_L6-IT-Car3_SNTB1
AL161793.1	4.831476e-05	26	Ex_L6-IT-Car3_SNTB1
LINC02201	4.824209e-05	26	Ex_L6-IT-Car3_SNTB1
AC008555.2	4.823785e-05	26	Ex_L6-IT-Car3_SNTB1
AC113331.1	4.821828e-05	26	Ex_L6-IT-Car3_SNTB1
STK24-AS1	4.8161583e-05	26	Ex_L6-IT-Car3_SNTB1
AC013417.1	4.814569e-05	26	Ex_L6-IT-Car3_SNTB1
AL590609.3	4.8131627e-05	26	Ex_L6-IT-Car3_SNTB1
AC073521.1	4.8113092e-05	26	Ex_L6-IT-Car3_SNTB1
PKLR	4.809729e-05	26	Ex_L6-IT-Car3_SNTB1
AC005008.2	4.8087688e-05	26	Ex_L6-IT-Car3_SNTB1
AC068987.4	4.801096e-05	26	Ex_L6-IT-Car3_SNTB1
AC090587.1	4.793215e-05	26	Ex_L6-IT-Car3_SNTB1
CHRND	4.7892092e-05	26	Ex_L6-IT-Car3_SNTB1
AC005277.1	4.788867e-05	26	Ex_L6-IT-Car3_SNTB1
AC078865.1	4.7869475e-05	26	Ex_L6-IT-Car3_SNTB1
AP003501.1	4.7835816e-05	26	Ex_L6-IT-Car3_SNTB1
AOC3	4.772433e-05	26	Ex_L6-IT-Car3_SNTB1
RTP2	4.76964e-05	26	Ex_L6-IT-Car3_SNTB1
AC011841.1	4.756959e-05	26	Ex_L6-IT-Car3_SNTB1
AC034102.6	4.755178e-05	26	Ex_L6-IT-Car3_SNTB1
OR56A3	4.7529906e-05	26	Ex_L6-IT-Car3_SNTB1
OR7D4	4.740222e-05	26	Ex_L6-IT-Car3_SNTB1
CLEC9A	4.736354e-05	26	Ex_L6-IT-Car3_SNTB1
PTTG2	4.7295172e-05	26	Ex_L6-IT-Car3_SNTB1
AC023830.2	4.7269776e-05	26	Ex_L6-IT-Car3_SNTB1
IGHV1OR16-1	4.7256483e-05	26	Ex_L6-IT-Car3_SNTB1
LINC01545	4.7237416e-05	26	Ex_L6-IT-Car3_SNTB1
AL049650.1	4.719705e-05	26	Ex_L6-IT-Car3_SNTB1
AL109945.1	4.7130325e-05	26	Ex_L6-IT-Car3_SNTB1
SPPL2C	4.7059722e-05	26	Ex_L6-IT-Car3_SNTB1
AC098657.2	4.7044145e-05	26	Ex_L6-IT-Car3_SNTB1
LINC01802	4.7014597e-05	26	Ex_L6-IT-Car3_SNTB1
DNALI1	4.699141e-05	26	Ex_L6-IT-Car3_SNTB1
NQO1	4.69291e-05	26	Ex_L6-IT-Car3_SNTB1
AC067863.1	4.689876e-05	26	Ex_L6-IT-Car3_SNTB1
RPS6KA4	4.6803943e-05	26	Ex_L6-IT-Car3_SNTB1
PIH1D3	4.67941e-05	26	Ex_L6-IT-Car3_SNTB1
AL136115.3	4.677961e-05	26	Ex_L6-IT-Car3_SNTB1
AL358393.1	4.6777335e-05	26	Ex_L6-IT-Car3_SNTB1
S100A5	4.6696492e-05	26	Ex_L6-IT-Car3_SNTB1
LINC02061	4.669579e-05	26	Ex_L6-IT-Car3_SNTB1
OR51I1	4.6568864e-05	26	Ex_L6-IT-Car3_SNTB1
AL352979.2	4.655001e-05	26	Ex_L6-IT-Car3_SNTB1
AC245014.3	4.6534202e-05	26	Ex_L6-IT-Car3_SNTB1
DANT1	4.651831e-05	26	Ex_L6-IT-Car3_SNTB1
AC008581.1	4.6486417e-05	26	Ex_L6-IT-Car3_SNTB1
AC092337.1	4.6466765e-05	26	Ex_L6-IT-Car3_SNTB1
LINC01052	4.6434754e-05	26	Ex_L6-IT-Car3_SNTB1
AC145207.3	4.6424007e-05	26	Ex_L6-IT-Car3_SNTB1
AL139316.1	4.6371853e-05	26	Ex_L6-IT-Car3_SNTB1
AC016877.1	4.6343444e-05	26	Ex_L6-IT-Car3_SNTB1
AC116348.1	4.632024e-05	26	Ex_L6-IT-Car3_SNTB1
TMIGD1	4.628149e-05	26	Ex_L6-IT-Car3_SNTB1
AC025465.1	4.6244317e-05	26	Ex_L6-IT-Car3_SNTB1
AC009902.3	4.6224373e-05	26	Ex_L6-IT-Car3_SNTB1
CASS4	4.6115714e-05	26	Ex_L6-IT-Car3_SNTB1
AC099681.1	4.601237e-05	26	Ex_L6-IT-Car3_SNTB1
FAM83C	4.5988058e-05	26	Ex_L6-IT-Car3_SNTB1
AC011603.3	4.596085e-05	26	Ex_L6-IT-Car3_SNTB1
FAM239B	4.594694e-05	26	Ex_L6-IT-Car3_SNTB1
ARL14	4.5932822e-05	26	Ex_L6-IT-Car3_SNTB1
AC103564.1	4.591266e-05	26	Ex_L6-IT-Car3_SNTB1
AC087878.1	4.5715755e-05	26	Ex_L6-IT-Car3_SNTB1
TRAV41	4.5704433e-05	26	Ex_L6-IT-Car3_SNTB1
CAPN9	4.5692304e-05	26	Ex_L6-IT-Car3_SNTB1
STEAP4	4.5604127e-05	26	Ex_L6-IT-Car3_SNTB1
UBA7	4.5539535e-05	26	Ex_L6-IT-Car3_SNTB1
AL157387.1	4.553791e-05	26	Ex_L6-IT-Car3_SNTB1
AC093585.1	4.5466466e-05	26	Ex_L6-IT-Car3_SNTB1
AC134669.1	4.537668e-05	26	Ex_L6-IT-Car3_SNTB1
AC004801.3	4.5357472e-05	26	Ex_L6-IT-Car3_SNTB1
BX640514.2	4.533802e-05	26	Ex_L6-IT-Car3_SNTB1
SPATA16	4.533775e-05	26	Ex_L6-IT-Car3_SNTB1
WDR83	4.5323144e-05	26	Ex_L6-IT-Car3_SNTB1
AC079171.1	4.518554e-05	26	Ex_L6-IT-Car3_SNTB1
AC005549.1	4.512651e-05	26	Ex_L6-IT-Car3_SNTB1
OR5AN1	4.5124903e-05	26	Ex_L6-IT-Car3_SNTB1
TAS2R5	4.505885e-05	26	Ex_L6-IT-Car3_SNTB1
MISP	4.496228e-05	26	Ex_L6-IT-Car3_SNTB1
AL157831.2	4.49582e-05	26	Ex_L6-IT-Car3_SNTB1
AL450311.2	4.4952307e-05	26	Ex_L6-IT-Car3_SNTB1
ADIPOQ-AS1	4.4940334e-05	26	Ex_L6-IT-Car3_SNTB1
ABCC5-AS1	4.4869765e-05	26	Ex_L6-IT-Car3_SNTB1
BTNL3	4.483462e-05	26	Ex_L6-IT-Car3_SNTB1
AC005154.4	4.4803473e-05	26	Ex_L6-IT-Car3_SNTB1
CARD16	4.478344e-05	26	Ex_L6-IT-Car3_SNTB1
FGFRL1	4.4758046e-05	26	Ex_L6-IT-Car3_SNTB1
AL451050.2	4.4727174e-05	26	Ex_L6-IT-Car3_SNTB1
LINC02590	4.4693345e-05	26	Ex_L6-IT-Car3_SNTB1
AC092070.1	4.467301e-05	26	Ex_L6-IT-Car3_SNTB1
AC022034.2	4.464941e-05	26	Ex_L6-IT-Car3_SNTB1
OR4K17	4.46482e-05	26	Ex_L6-IT-Car3_SNTB1
LY6G6F-LY6G6D	4.462857e-05	26	Ex_L6-IT-Car3_SNTB1
UNC45B	4.46032e-05	26	Ex_L6-IT-Car3_SNTB1
AC099520.2	4.450195e-05	26	Ex_L6-IT-Car3_SNTB1
AC114341.1	4.446066e-05	26	Ex_L6-IT-Car3_SNTB1
AL136172.1	4.44116e-05	26	Ex_L6-IT-Car3_SNTB1
UCP3	4.4395885e-05	26	Ex_L6-IT-Car3_SNTB1
AL390786.1	4.4383207e-05	26	Ex_L6-IT-Car3_SNTB1
C7orf43	4.431888e-05	26	Ex_L6-IT-Car3_SNTB1
C20orf197	4.4194087e-05	26	Ex_L6-IT-Car3_SNTB1
XCL1	4.416931e-05	26	Ex_L6-IT-Car3_SNTB1
AC009133.3	4.402998e-05	26	Ex_L6-IT-Car3_SNTB1
PADI6	4.398731e-05	26	Ex_L6-IT-Car3_SNTB1
AL109810.2	4.396531e-05	26	Ex_L6-IT-Car3_SNTB1
COX4I2	4.3941745e-05	26	Ex_L6-IT-Car3_SNTB1
AL080284.1	4.3800006e-05	26	Ex_L6-IT-Car3_SNTB1
TCF15	4.372267e-05	26	Ex_L6-IT-Car3_SNTB1
KRTAP10-2	4.3692136e-05	26	Ex_L6-IT-Car3_SNTB1
LRRC3-DT	4.364947e-05	26	Ex_L6-IT-Car3_SNTB1
AL021920.3	4.3601183e-05	26	Ex_L6-IT-Car3_SNTB1
C16orf92	4.3572843e-05	26	Ex_L6-IT-Car3_SNTB1
AC008434.1	4.3528442e-05	26	Ex_L6-IT-Car3_SNTB1
AC103724.4	4.3489577e-05	26	Ex_L6-IT-Car3_SNTB1
TRAJ13	4.348601e-05	26	Ex_L6-IT-Car3_SNTB1
AC003985.2	4.346604e-05	26	Ex_L6-IT-Car3_SNTB1
LINC02176	4.3460153e-05	26	Ex_L6-IT-Car3_SNTB1
LINC01566	4.3411932e-05	26	Ex_L6-IT-Car3_SNTB1
LINC00433	4.3359665e-05	26	Ex_L6-IT-Car3_SNTB1
AC009656.1	4.3352706e-05	26	Ex_L6-IT-Car3_SNTB1
KRT20	4.3338645e-05	26	Ex_L6-IT-Car3_SNTB1
AC010406.1	4.3254156e-05	26	Ex_L6-IT-Car3_SNTB1
CCL3L1	4.3242224e-05	26	Ex_L6-IT-Car3_SNTB1
AP001269.1	4.319374e-05	26	Ex_L6-IT-Car3_SNTB1
TUBA3E	4.3184005e-05	26	Ex_L6-IT-Car3_SNTB1
BARX1	4.3178192e-05	26	Ex_L6-IT-Car3_SNTB1
AC005871.2	4.3169446e-05	26	Ex_L6-IT-Car3_SNTB1
HAND1	4.308459e-05	26	Ex_L6-IT-Car3_SNTB1
AC003973.1	4.3074895e-05	26	Ex_L6-IT-Car3_SNTB1
AC008885.2	4.304325e-05	26	Ex_L6-IT-Car3_SNTB1
UBE2Q1-AS1	4.300944e-05	26	Ex_L6-IT-Car3_SNTB1
AC002428.1	4.297711e-05	26	Ex_L6-IT-Car3_SNTB1
NEK2	4.2862106e-05	26	Ex_L6-IT-Car3_SNTB1
SEMA3G	4.283088e-05	26	Ex_L6-IT-Car3_SNTB1
AC087379.2	4.2814452e-05	26	Ex_L6-IT-Car3_SNTB1
AC099518.6	4.2784926e-05	26	Ex_L6-IT-Car3_SNTB1
APLN	4.2756088e-05	26	Ex_L6-IT-Car3_SNTB1
AC008708.2	4.2738528e-05	26	Ex_L6-IT-Car3_SNTB1
AC092067.1	4.2671232e-05	26	Ex_L6-IT-Car3_SNTB1
CXorf66	4.2666674e-05	26	Ex_L6-IT-Car3_SNTB1
DCST2	4.260194e-05	26	Ex_L6-IT-Car3_SNTB1
LINC01745	4.2576896e-05	26	Ex_L6-IT-Car3_SNTB1
OR1L1	4.2536278e-05	26	Ex_L6-IT-Car3_SNTB1
AC011124.2	4.253095e-05	26	Ex_L6-IT-Car3_SNTB1
AP003721.3	4.252299e-05	26	Ex_L6-IT-Car3_SNTB1
AL033527.2	4.2490425e-05	26	Ex_L6-IT-Car3_SNTB1
MRPL3	4.2479627e-05	26	Ex_L6-IT-Car3_SNTB1
TRIM42	4.2474512e-05	26	Ex_L6-IT-Car3_SNTB1
WDFY3-AS1	4.2418807e-05	26	Ex_L6-IT-Car3_SNTB1
AC107958.3	4.2380412e-05	26	Ex_L6-IT-Car3_SNTB1
AC008982.1	4.234631e-05	26	Ex_L6-IT-Car3_SNTB1
LINC02513	4.227353e-05	26	Ex_L6-IT-Car3_SNTB1
FAM198A	4.2223255e-05	26	Ex_L6-IT-Car3_SNTB1
OLR1	4.222296e-05	26	Ex_L6-IT-Car3_SNTB1
KRT16	4.218793e-05	26	Ex_L6-IT-Car3_SNTB1
LINC01415	4.2185922e-05	26	Ex_L6-IT-Car3_SNTB1
AC005722.2	4.2181324e-05	26	Ex_L6-IT-Car3_SNTB1
OR1J2	4.2163127e-05	26	Ex_L6-IT-Car3_SNTB1
AC011840.5	4.2131032e-05	26	Ex_L6-IT-Car3_SNTB1
AC010395.1	4.2126714e-05	26	Ex_L6-IT-Car3_SNTB1
TICAM2	4.2111587e-05	26	Ex_L6-IT-Car3_SNTB1
LINC00677	4.2095897e-05	26	Ex_L6-IT-Car3_SNTB1
XIRP2	4.200342e-05	26	Ex_L6-IT-Car3_SNTB1
PKDREJ	4.1988278e-05	26	Ex_L6-IT-Car3_SNTB1
AL031651.1	4.193596e-05	26	Ex_L6-IT-Car3_SNTB1
AC104237.1	4.1860803e-05	26	Ex_L6-IT-Car3_SNTB1
AC092138.2	4.185306e-05	26	Ex_L6-IT-Car3_SNTB1
PTH2	4.182777e-05	26	Ex_L6-IT-Car3_SNTB1
AL009181.1	4.1739437e-05	26	Ex_L6-IT-Car3_SNTB1
TUBA3C	4.1735748e-05	26	Ex_L6-IT-Car3_SNTB1
AC011893.1	4.1730076e-05	26	Ex_L6-IT-Car3_SNTB1
AC009163.4	4.1669347e-05	26	Ex_L6-IT-Car3_SNTB1
LINC01020	4.1534888e-05	26	Ex_L6-IT-Car3_SNTB1
PEX11G	4.143258e-05	26	Ex_L6-IT-Car3_SNTB1
AC118658.1	4.1423944e-05	26	Ex_L6-IT-Car3_SNTB1
LINC01273	4.141293e-05	26	Ex_L6-IT-Car3_SNTB1
JRKL-AS1	4.1392705e-05	26	Ex_L6-IT-Car3_SNTB1
OR2T3	4.1380445e-05	26	Ex_L6-IT-Car3_SNTB1
TRAJ11	4.1346593e-05	26	Ex_L6-IT-Car3_SNTB1
AC022733.2	4.1342726e-05	26	Ex_L6-IT-Car3_SNTB1
AC013640.1	4.1312003e-05	26	Ex_L6-IT-Car3_SNTB1
BX284668.1	4.126505e-05	26	Ex_L6-IT-Car3_SNTB1
AL139193.1	4.11208e-05	26	Ex_L6-IT-Car3_SNTB1
WEE2-AS1	4.109308e-05	26	Ex_L6-IT-Car3_SNTB1
AL132657.2	4.107437e-05	26	Ex_L6-IT-Car3_SNTB1
WFDC5	4.1050655e-05	26	Ex_L6-IT-Car3_SNTB1
AC005304.2	4.1011604e-05	26	Ex_L6-IT-Car3_SNTB1
AL109924.3	4.1010826e-05	26	Ex_L6-IT-Car3_SNTB1
PDE6D	4.097183e-05	26	Ex_L6-IT-Car3_SNTB1
ITGA5	4.0941104e-05	26	Ex_L6-IT-Car3_SNTB1
AC026786.2	4.0933082e-05	26	Ex_L6-IT-Car3_SNTB1
GBP1	4.092918e-05	26	Ex_L6-IT-Car3_SNTB1
LAPTM4B	4.0924173e-05	26	Ex_L6-IT-Car3_SNTB1
CCDC70	4.0885596e-05	26	Ex_L6-IT-Car3_SNTB1
EHF	4.085591e-05	26	Ex_L6-IT-Car3_SNTB1
OR52E2	4.08395e-05	26	Ex_L6-IT-Car3_SNTB1
AC007375.2	4.0801457e-05	26	Ex_L6-IT-Car3_SNTB1
TXNDC2	4.0783492e-05	26	Ex_L6-IT-Car3_SNTB1
C5AR2	4.0759336e-05	26	Ex_L6-IT-Car3_SNTB1
AP000593.3	4.073494e-05	26	Ex_L6-IT-Car3_SNTB1
SLC39A2	4.0734845e-05	26	Ex_L6-IT-Car3_SNTB1
MIR1302-2HG	4.072363e-05	26	Ex_L6-IT-Car3_SNTB1
GPR27	4.051892e-05	26	Ex_L6-IT-Car3_SNTB1
LINC02111	4.0495383e-05	26	Ex_L6-IT-Car3_SNTB1
NOBOX	4.047184e-05	26	Ex_L6-IT-Car3_SNTB1
AL357093.1	4.0429637e-05	26	Ex_L6-IT-Car3_SNTB1
SLBP	4.0415343e-05	26	Ex_L6-IT-Car3_SNTB1
AC133555.3	4.0365965e-05	26	Ex_L6-IT-Car3_SNTB1
OR2C1	4.0351588e-05	26	Ex_L6-IT-Car3_SNTB1
TUBA4B	4.033619e-05	26	Ex_L6-IT-Car3_SNTB1
AC012236.1	4.0312938e-05	26	Ex_L6-IT-Car3_SNTB1
KRT81	4.0227278e-05	26	Ex_L6-IT-Car3_SNTB1
AC087742.1	4.022035e-05	26	Ex_L6-IT-Car3_SNTB1
FGD5-AS1	4.0202827e-05	26	Ex_L6-IT-Car3_SNTB1
APOBEC3F	4.0157152e-05	26	Ex_L6-IT-Car3_SNTB1
LINC02240	4.0035906e-05	26	Ex_L6-IT-Car3_SNTB1
AC005180.2	4.0015406e-05	26	Ex_L6-IT-Car3_SNTB1
FXYD6-FXYD2	3.996094e-05	26	Ex_L6-IT-Car3_SNTB1
TRBV26OR9-2	3.9910403e-05	26	Ex_L6-IT-Car3_SNTB1
FCRLA	3.9879887e-05	26	Ex_L6-IT-Car3_SNTB1
AC137932.1	3.9878614e-05	26	Ex_L6-IT-Car3_SNTB1
AC105935.2	3.9824245e-05	26	Ex_L6-IT-Car3_SNTB1
AP003500.1	3.9785577e-05	26	Ex_L6-IT-Car3_SNTB1
LINC01987	3.9723895e-05	26	Ex_L6-IT-Car3_SNTB1
CU634019.6	3.9590457e-05	26	Ex_L6-IT-Car3_SNTB1
HAL	3.9485454e-05	26	Ex_L6-IT-Car3_SNTB1
LINC01173	3.9456765e-05	26	Ex_L6-IT-Car3_SNTB1
C6orf106	3.9425617e-05	26	Ex_L6-IT-Car3_SNTB1
AC122683.1	3.9304734e-05	26	Ex_L6-IT-Car3_SNTB1
LINC00613	3.9114e-05	26	Ex_L6-IT-Car3_SNTB1
AC092916.1	3.9112114e-05	26	Ex_L6-IT-Car3_SNTB1
AC092112.1	3.9073195e-05	26	Ex_L6-IT-Car3_SNTB1
AC009562.1	3.8988597e-05	26	Ex_L6-IT-Car3_SNTB1
AL355388.2	3.898362e-05	26	Ex_L6-IT-Car3_SNTB1
LINC01343	3.8978582e-05	26	Ex_L6-IT-Car3_SNTB1
TMEM225	3.889168e-05	26	Ex_L6-IT-Car3_SNTB1
AC018362.2	3.8870432e-05	26	Ex_L6-IT-Car3_SNTB1
LINC01249	3.8810846e-05	26	Ex_L6-IT-Car3_SNTB1
AC093904.4	3.87926e-05	26	Ex_L6-IT-Car3_SNTB1
ACSL5	3.878337e-05	26	Ex_L6-IT-Car3_SNTB1
FOXC1	3.8745042e-05	26	Ex_L6-IT-Car3_SNTB1
AC138965.1	3.87448e-05	26	Ex_L6-IT-Car3_SNTB1
C3orf85	3.8702216e-05	26	Ex_L6-IT-Car3_SNTB1
AC006026.3	3.8665476e-05	26	Ex_L6-IT-Car3_SNTB1
AC093249.2	3.8607566e-05	26	Ex_L6-IT-Car3_SNTB1
SYNE1-AS1	3.85342e-05	26	Ex_L6-IT-Car3_SNTB1
AP003043.1	3.851141e-05	26	Ex_L6-IT-Car3_SNTB1
AC013391.1	3.8446255e-05	26	Ex_L6-IT-Car3_SNTB1
AC104984.3	3.841853e-05	26	Ex_L6-IT-Car3_SNTB1
AC010745.2	3.8380946e-05	26	Ex_L6-IT-Car3_SNTB1
NMUR1	3.8341364e-05	26	Ex_L6-IT-Car3_SNTB1
LINC01486	3.8292535e-05	26	Ex_L6-IT-Car3_SNTB1
HIST2H3PS2	3.8285725e-05	26	Ex_L6-IT-Car3_SNTB1
LINC02402	3.8256185e-05	26	Ex_L6-IT-Car3_SNTB1
AL121601.1	3.8210474e-05	26	Ex_L6-IT-Car3_SNTB1
AC087633.1	3.8164657e-05	26	Ex_L6-IT-Car3_SNTB1
AC027319.1	3.8160913e-05	26	Ex_L6-IT-Car3_SNTB1
AC106782.6	3.8140315e-05	26	Ex_L6-IT-Car3_SNTB1
DPPA2	3.813112e-05	26	Ex_L6-IT-Car3_SNTB1
NHS-AS1	3.8090926e-05	26	Ex_L6-IT-Car3_SNTB1
SOD2-OT1	3.8076836e-05	26	Ex_L6-IT-Car3_SNTB1
LINC02045	3.803549e-05	26	Ex_L6-IT-Car3_SNTB1
AL035443.1	3.7988215e-05	26	Ex_L6-IT-Car3_SNTB1
AL160162.1	3.7975606e-05	26	Ex_L6-IT-Car3_SNTB1
AC078942.1	3.7934293e-05	26	Ex_L6-IT-Car3_SNTB1
AC091167.2	3.7896873e-05	26	Ex_L6-IT-Car3_SNTB1
DAZ2	3.7886024e-05	26	Ex_L6-IT-Car3_SNTB1
LINC02560	3.7881415e-05	26	Ex_L6-IT-Car3_SNTB1
TMX2-CTNND1	3.770408e-05	26	Ex_L6-IT-Car3_SNTB1
AL354714.1	3.7679216e-05	26	Ex_L6-IT-Car3_SNTB1
AC126773.2	3.7598595e-05	26	Ex_L6-IT-Car3_SNTB1
LIN28A	3.749776e-05	26	Ex_L6-IT-Car3_SNTB1
AC105177.1	3.749425e-05	26	Ex_L6-IT-Car3_SNTB1
AC090627.1	3.7278667e-05	26	Ex_L6-IT-Car3_SNTB1
AC231981.1	3.723851e-05	26	Ex_L6-IT-Car3_SNTB1
AC243756.1	3.722426e-05	26	Ex_L6-IT-Car3_SNTB1
AC104071.1	3.717613e-05	26	Ex_L6-IT-Car3_SNTB1
AC008760.1	3.7173217e-05	26	Ex_L6-IT-Car3_SNTB1
AC092718.5	3.7172067e-05	26	Ex_L6-IT-Car3_SNTB1
LINC01436	3.7133665e-05	26	Ex_L6-IT-Car3_SNTB1
AP003174.1	3.683746e-05	26	Ex_L6-IT-Car3_SNTB1
CYLC2	3.6822443e-05	26	Ex_L6-IT-Car3_SNTB1
AC020922.3	3.6756494e-05	26	Ex_L6-IT-Car3_SNTB1
TNFSF11	3.6678488e-05	26	Ex_L6-IT-Car3_SNTB1
AC005837.3	3.6678073e-05	26	Ex_L6-IT-Car3_SNTB1
RECQL5	3.664387e-05	26	Ex_L6-IT-Car3_SNTB1
LINC01962	3.6637484e-05	26	Ex_L6-IT-Car3_SNTB1
USB1	3.6636713e-05	26	Ex_L6-IT-Car3_SNTB1
AC098848.1	3.6587404e-05	26	Ex_L6-IT-Car3_SNTB1
AC087289.3	3.6568108e-05	26	Ex_L6-IT-Car3_SNTB1
AC136618.1	3.653918e-05	26	Ex_L6-IT-Car3_SNTB1
GIMAP5	3.6456637e-05	26	Ex_L6-IT-Car3_SNTB1
AC007652.1	3.6439065e-05	26	Ex_L6-IT-Car3_SNTB1
OR52I2	3.6369605e-05	26	Ex_L6-IT-Car3_SNTB1
DIABLO	3.632375e-05	26	Ex_L6-IT-Car3_SNTB1
AC114956.1	3.632139e-05	26	Ex_L6-IT-Car3_SNTB1
LINC02543	3.631512e-05	26	Ex_L6-IT-Car3_SNTB1
AL138731.1	3.630484e-05	26	Ex_L6-IT-Car3_SNTB1
AL136454.1	3.6261976e-05	26	Ex_L6-IT-Car3_SNTB1
FAM156B	3.6240788e-05	26	Ex_L6-IT-Car3_SNTB1
AL359397.1	3.616406e-05	26	Ex_L6-IT-Car3_SNTB1
AL137071.1	3.599673e-05	26	Ex_L6-IT-Car3_SNTB1
HBG2	3.5916353e-05	26	Ex_L6-IT-Car3_SNTB1
LHCGR	3.5905563e-05	26	Ex_L6-IT-Car3_SNTB1
ADAD2	3.590485e-05	26	Ex_L6-IT-Car3_SNTB1
CXCL6	3.5871413e-05	26	Ex_L6-IT-Car3_SNTB1
OR13C5	3.586151e-05	26	Ex_L6-IT-Car3_SNTB1
LINC02429	3.567774e-05	26	Ex_L6-IT-Car3_SNTB1
LINC02420	3.563274e-05	26	Ex_L6-IT-Car3_SNTB1
AC087477.5	3.5590718e-05	26	Ex_L6-IT-Car3_SNTB1
FOXG1-AS1	3.5585632e-05	26	Ex_L6-IT-Car3_SNTB1
AL450267.1	3.5584486e-05	26	Ex_L6-IT-Car3_SNTB1
AC068473.4	3.5572342e-05	26	Ex_L6-IT-Car3_SNTB1
GLI1	3.5524543e-05	26	Ex_L6-IT-Car3_SNTB1
ACTL10	3.540773e-05	26	Ex_L6-IT-Car3_SNTB1
AC016629.2	3.5385026e-05	26	Ex_L6-IT-Car3_SNTB1
AC044839.4	3.53769e-05	26	Ex_L6-IT-Car3_SNTB1
AC010680.4	3.529888e-05	26	Ex_L6-IT-Car3_SNTB1
TCOF1	3.5198278e-05	26	Ex_L6-IT-Car3_SNTB1
OR51Q1	3.5166355e-05	26	Ex_L6-IT-Car3_SNTB1
AL078623.1	3.514442e-05	26	Ex_L6-IT-Car3_SNTB1
AP003063.1	3.5109344e-05	26	Ex_L6-IT-Car3_SNTB1
TAF1A-AS1	3.5100238e-05	26	Ex_L6-IT-Car3_SNTB1
AC139718.2	3.5085493e-05	26	Ex_L6-IT-Car3_SNTB1
AC135782.3	3.48878e-05	26	Ex_L6-IT-Car3_SNTB1
AL118511.2	3.4870205e-05	26	Ex_L6-IT-Car3_SNTB1
LINC01304	3.4863344e-05	26	Ex_L6-IT-Car3_SNTB1
AC025524.1	3.4852994e-05	26	Ex_L6-IT-Car3_SNTB1
AC004415.1	3.4822733e-05	26	Ex_L6-IT-Car3_SNTB1
ETFBKMT	3.482137e-05	26	Ex_L6-IT-Car3_SNTB1
AC083809.1	3.481332e-05	26	Ex_L6-IT-Car3_SNTB1
AL442638.1	3.478729e-05	26	Ex_L6-IT-Car3_SNTB1
ASIC5	3.474423e-05	26	Ex_L6-IT-Car3_SNTB1
AP002748.1	3.469043e-05	26	Ex_L6-IT-Car3_SNTB1
AC018521.3	3.467874e-05	26	Ex_L6-IT-Car3_SNTB1
CFAP126	3.4561024e-05	26	Ex_L6-IT-Car3_SNTB1
AL117348.2	3.4556764e-05	26	Ex_L6-IT-Car3_SNTB1
OR5BS1P	3.455424e-05	26	Ex_L6-IT-Car3_SNTB1
LINC00303	3.453994e-05	26	Ex_L6-IT-Car3_SNTB1
GPC6-AS2	3.4490982e-05	26	Ex_L6-IT-Car3_SNTB1
SLC25A27	3.4472305e-05	26	Ex_L6-IT-Car3_SNTB1
AC099487.1	3.445937e-05	26	Ex_L6-IT-Car3_SNTB1
TM4SF4	3.4443354e-05	26	Ex_L6-IT-Car3_SNTB1
AC024230.1	3.4413868e-05	26	Ex_L6-IT-Car3_SNTB1
LGALS12	3.4335302e-05	26	Ex_L6-IT-Car3_SNTB1
AC108517.1	3.433336e-05	26	Ex_L6-IT-Car3_SNTB1
NPY4R	3.4238677e-05	26	Ex_L6-IT-Car3_SNTB1
AL928596.1	3.405493e-05	26	Ex_L6-IT-Car3_SNTB1
FCRL2	3.3995704e-05	26	Ex_L6-IT-Car3_SNTB1
Z99916.1	3.3911416e-05	26	Ex_L6-IT-Car3_SNTB1
WNT5A-AS1	3.3815137e-05	26	Ex_L6-IT-Car3_SNTB1
MMP13	3.377576e-05	26	Ex_L6-IT-Car3_SNTB1
CCL25	3.3710126e-05	26	Ex_L6-IT-Car3_SNTB1
CST6	3.3640175e-05	26	Ex_L6-IT-Car3_SNTB1
GRIFIN	3.357678e-05	26	Ex_L6-IT-Car3_SNTB1
AL121987.2	3.3517128e-05	26	Ex_L6-IT-Car3_SNTB1
AL121992.2	3.3499084e-05	26	Ex_L6-IT-Car3_SNTB1
LINC00582	3.3416298e-05	26	Ex_L6-IT-Car3_SNTB1
AC148477.2	3.3401884e-05	26	Ex_L6-IT-Car3_SNTB1
CFL1	3.3303102e-05	26	Ex_L6-IT-Car3_SNTB1
AC034228.1	3.330109e-05	26	Ex_L6-IT-Car3_SNTB1
LINC02492	3.322346e-05	26	Ex_L6-IT-Car3_SNTB1
AL031283.2	3.3185377e-05	26	Ex_L6-IT-Car3_SNTB1
AP003032.1	3.3183278e-05	26	Ex_L6-IT-Car3_SNTB1
PCOLCE	3.3074393e-05	26	Ex_L6-IT-Car3_SNTB1
UGT2A1	3.2982174e-05	26	Ex_L6-IT-Car3_SNTB1
S100A12	3.2977707e-05	26	Ex_L6-IT-Car3_SNTB1
AC104532.1	3.2975084e-05	26	Ex_L6-IT-Car3_SNTB1
LINC02396	3.2903958e-05	26	Ex_L6-IT-Car3_SNTB1
AL713923.1	3.2859276e-05	26	Ex_L6-IT-Car3_SNTB1
COL18A1-AS2	3.284285e-05	26	Ex_L6-IT-Car3_SNTB1
AC083964.1	3.283767e-05	26	Ex_L6-IT-Car3_SNTB1
AC112503.1	3.282525e-05	26	Ex_L6-IT-Car3_SNTB1
AC044839.3	3.2732976e-05	26	Ex_L6-IT-Car3_SNTB1
AC087392.2	3.2696906e-05	26	Ex_L6-IT-Car3_SNTB1
LCN1	3.2675496e-05	26	Ex_L6-IT-Car3_SNTB1
TMEM239	3.2623826e-05	26	Ex_L6-IT-Car3_SNTB1
PSORS1C1	3.257834e-05	26	Ex_L6-IT-Car3_SNTB1
AC005104.1	3.25682e-05	26	Ex_L6-IT-Car3_SNTB1
LINC01602	3.249907e-05	26	Ex_L6-IT-Car3_SNTB1
LINC01519	3.2483633e-05	26	Ex_L6-IT-Car3_SNTB1
AL360012.1	3.2473952e-05	26	Ex_L6-IT-Car3_SNTB1
C11orf88	3.233755e-05	26	Ex_L6-IT-Car3_SNTB1
AC130456.3	3.231502e-05	26	Ex_L6-IT-Car3_SNTB1
TRBV30	3.227184e-05	26	Ex_L6-IT-Car3_SNTB1
NYX	3.224778e-05	26	Ex_L6-IT-Car3_SNTB1
CCKAR	3.20748e-05	26	Ex_L6-IT-Car3_SNTB1
LINC02502	3.205297e-05	26	Ex_L6-IT-Car3_SNTB1
C15orf48	3.198043e-05	26	Ex_L6-IT-Car3_SNTB1
AP000688.4	3.1979744e-05	26	Ex_L6-IT-Car3_SNTB1
AC008739.1	3.1950574e-05	26	Ex_L6-IT-Car3_SNTB1
AC002480.4	3.1913103e-05	26	Ex_L6-IT-Car3_SNTB1
KIRREL2	3.1902444e-05	26	Ex_L6-IT-Car3_SNTB1
FP565260.5	3.1803233e-05	26	Ex_L6-IT-Car3_SNTB1
OR4E2	3.178596e-05	26	Ex_L6-IT-Car3_SNTB1
LINC02039	3.1773736e-05	26	Ex_L6-IT-Car3_SNTB1
VSTM1	3.170833e-05	26	Ex_L6-IT-Car3_SNTB1
AC009133.6	3.1666073e-05	26	Ex_L6-IT-Car3_SNTB1
AC017007.5	3.165672e-05	26	Ex_L6-IT-Car3_SNTB1
AL096701.3	3.164952e-05	26	Ex_L6-IT-Car3_SNTB1
RXFP4	3.1584466e-05	26	Ex_L6-IT-Car3_SNTB1
GGT6	3.1502605e-05	26	Ex_L6-IT-Car3_SNTB1
AL162734.1	3.1493397e-05	26	Ex_L6-IT-Car3_SNTB1
PINX1-1	3.13929e-05	26	Ex_L6-IT-Car3_SNTB1
ITIH3	3.139064e-05	26	Ex_L6-IT-Car3_SNTB1
TRIML1	3.1373293e-05	26	Ex_L6-IT-Car3_SNTB1
AL355602.1	3.1373278e-05	26	Ex_L6-IT-Car3_SNTB1
GATA3	3.1343916e-05	26	Ex_L6-IT-Car3_SNTB1
EIF2B5	3.125554e-05	26	Ex_L6-IT-Car3_SNTB1
AC024581.1	3.1216554e-05	26	Ex_L6-IT-Car3_SNTB1
LINC01724	3.119734e-05	26	Ex_L6-IT-Car3_SNTB1
EPAS1	3.1168573e-05	26	Ex_L6-IT-Car3_SNTB1
AC091965.4	3.113734e-05	26	Ex_L6-IT-Car3_SNTB1
KC877982.1	3.1129835e-05	26	Ex_L6-IT-Car3_SNTB1
CELA1	3.1112006e-05	26	Ex_L6-IT-Car3_SNTB1
AL356056.3	3.109229e-05	26	Ex_L6-IT-Car3_SNTB1
NBPF4	3.0986037e-05	26	Ex_L6-IT-Car3_SNTB1
CYLC1	3.094619e-05	26	Ex_L6-IT-Car3_SNTB1
ELOA3	3.0928924e-05	26	Ex_L6-IT-Car3_SNTB1
RWDD3	3.0927175e-05	26	Ex_L6-IT-Car3_SNTB1
AC006273.1	3.086992e-05	26	Ex_L6-IT-Car3_SNTB1
AC015914.1	3.076512e-05	26	Ex_L6-IT-Car3_SNTB1
AL138962.1	3.0755557e-05	26	Ex_L6-IT-Car3_SNTB1
OR5D13	3.069143e-05	26	Ex_L6-IT-Car3_SNTB1
FCN1	3.0682328e-05	26	Ex_L6-IT-Car3_SNTB1
AC004012.1	3.0678748e-05	26	Ex_L6-IT-Car3_SNTB1
AC013727.1	3.064726e-05	26	Ex_L6-IT-Car3_SNTB1
AC008269.2	3.062267e-05	26	Ex_L6-IT-Car3_SNTB1
ILVBL	3.059825e-05	26	Ex_L6-IT-Car3_SNTB1
AC008948.1	3.054539e-05	26	Ex_L6-IT-Car3_SNTB1
AC138150.2	3.054178e-05	26	Ex_L6-IT-Car3_SNTB1
AL662899.1	3.0530475e-05	26	Ex_L6-IT-Car3_SNTB1
AC110597.1	3.0497973e-05	26	Ex_L6-IT-Car3_SNTB1
CD68	3.0477793e-05	26	Ex_L6-IT-Car3_SNTB1
AC132807.1	3.0433574e-05	26	Ex_L6-IT-Car3_SNTB1
AC008243.1	3.0432444e-05	26	Ex_L6-IT-Car3_SNTB1
AL353658.1	3.0346928e-05	26	Ex_L6-IT-Car3_SNTB1
AC013553.3	3.0334233e-05	26	Ex_L6-IT-Car3_SNTB1
DDC	3.0327521e-05	26	Ex_L6-IT-Car3_SNTB1
RHOXF2	3.0321955e-05	26	Ex_L6-IT-Car3_SNTB1
CPXM1	3.0297388e-05	26	Ex_L6-IT-Car3_SNTB1
STX17-AS1	3.0280264e-05	26	Ex_L6-IT-Car3_SNTB1
METTL11B	3.0253423e-05	26	Ex_L6-IT-Car3_SNTB1
AC068944.1	3.024162e-05	26	Ex_L6-IT-Car3_SNTB1
CACNA1C-AS2	3.0159968e-05	26	Ex_L6-IT-Car3_SNTB1
AC092431.1	3.0157058e-05	26	Ex_L6-IT-Car3_SNTB1
AF096876.1	3.014158e-05	26	Ex_L6-IT-Car3_SNTB1
AL161757.3	3.0140107e-05	26	Ex_L6-IT-Car3_SNTB1
AC120114.5	3.0113644e-05	26	Ex_L6-IT-Car3_SNTB1
AL355112.1	3.0016126e-05	26	Ex_L6-IT-Car3_SNTB1
AL137802.1	3.0006277e-05	26	Ex_L6-IT-Car3_SNTB1
TAS1R2	2.997777e-05	26	Ex_L6-IT-Car3_SNTB1
GRK7	2.9950063e-05	26	Ex_L6-IT-Car3_SNTB1
AC009088.2	2.9916493e-05	26	Ex_L6-IT-Car3_SNTB1
SLC23A1	2.987551e-05	26	Ex_L6-IT-Car3_SNTB1
AC004466.3	2.9871962e-05	26	Ex_L6-IT-Car3_SNTB1
AL008636.1	2.9859173e-05	26	Ex_L6-IT-Car3_SNTB1
CEACAM3	2.9834755e-05	26	Ex_L6-IT-Car3_SNTB1
PELI3	2.971874e-05	26	Ex_L6-IT-Car3_SNTB1
AL139300.1	2.9690382e-05	26	Ex_L6-IT-Car3_SNTB1
GP5	2.96127e-05	26	Ex_L6-IT-Car3_SNTB1
AADAC	2.960963e-05	26	Ex_L6-IT-Car3_SNTB1
AC009743.1	2.9520477e-05	26	Ex_L6-IT-Car3_SNTB1
AC008080.1	2.936533e-05	26	Ex_L6-IT-Car3_SNTB1
AL035420.2	2.9287483e-05	26	Ex_L6-IT-Car3_SNTB1
TSSK6	2.9282593e-05	26	Ex_L6-IT-Car3_SNTB1
AC006486.1	2.9236333e-05	26	Ex_L6-IT-Car3_SNTB1
AC090044.1	2.910281e-05	26	Ex_L6-IT-Car3_SNTB1
CCDC54	2.9083232e-05	26	Ex_L6-IT-Car3_SNTB1
PLCG1	2.904682e-05	26	Ex_L6-IT-Car3_SNTB1
BX072579.1	2.9027424e-05	26	Ex_L6-IT-Car3_SNTB1
LINC02383	2.9010593e-05	26	Ex_L6-IT-Car3_SNTB1
AL360169.1	2.900625e-05	26	Ex_L6-IT-Car3_SNTB1
DISP1	2.8976761e-05	26	Ex_L6-IT-Car3_SNTB1
LILRA1	2.897452e-05	26	Ex_L6-IT-Car3_SNTB1
AC034187.1	2.8966882e-05	26	Ex_L6-IT-Car3_SNTB1
LINC00454	2.8919694e-05	26	Ex_L6-IT-Car3_SNTB1
CHIA	2.8901704e-05	26	Ex_L6-IT-Car3_SNTB1
AC105271.1	2.8900464e-05	26	Ex_L6-IT-Car3_SNTB1
AC011474.3	2.8873323e-05	26	Ex_L6-IT-Car3_SNTB1
AC010186.1	2.8836377e-05	26	Ex_L6-IT-Car3_SNTB1
CLRN1-AS1	2.883479e-05	26	Ex_L6-IT-Car3_SNTB1
AC009542.1	2.8796214e-05	26	Ex_L6-IT-Car3_SNTB1
AC245052.7	2.8766242e-05	26	Ex_L6-IT-Car3_SNTB1
AC090735.1	2.8724597e-05	26	Ex_L6-IT-Car3_SNTB1
BMP15	2.8701712e-05	26	Ex_L6-IT-Car3_SNTB1
COL4A2-AS2	2.8655808e-05	26	Ex_L6-IT-Car3_SNTB1
MIR2117HG	2.862746e-05	26	Ex_L6-IT-Car3_SNTB1
KRTAP10-3	2.855197e-05	26	Ex_L6-IT-Car3_SNTB1
OCM2	2.8533435e-05	26	Ex_L6-IT-Car3_SNTB1
PTF1A	2.8509696e-05	26	Ex_L6-IT-Car3_SNTB1
PGLS	2.8484596e-05	26	Ex_L6-IT-Car3_SNTB1
AC011524.2	2.847755e-05	26	Ex_L6-IT-Car3_SNTB1
AC011284.1	2.8451974e-05	26	Ex_L6-IT-Car3_SNTB1
XCR1	2.843441e-05	26	Ex_L6-IT-Car3_SNTB1
AC017015.2	2.840247e-05	26	Ex_L6-IT-Car3_SNTB1
XKR3	2.833463e-05	26	Ex_L6-IT-Car3_SNTB1
AC121761.1	2.83182e-05	26	Ex_L6-IT-Car3_SNTB1
MMP26	2.8299317e-05	26	Ex_L6-IT-Car3_SNTB1
AL139130.1	2.8177723e-05	26	Ex_L6-IT-Car3_SNTB1
AC239798.2	2.8148823e-05	26	Ex_L6-IT-Car3_SNTB1
KLK1	2.8046677e-05	26	Ex_L6-IT-Car3_SNTB1
CLDN10-AS1	2.7932609e-05	26	Ex_L6-IT-Car3_SNTB1
AC008115.1	2.7905104e-05	26	Ex_L6-IT-Car3_SNTB1
CDHR4	2.78754e-05	26	Ex_L6-IT-Car3_SNTB1
AP003555.2	2.7842882e-05	26	Ex_L6-IT-Car3_SNTB1
POU4F3	2.7833774e-05	26	Ex_L6-IT-Car3_SNTB1
HHIPL1	2.7829696e-05	26	Ex_L6-IT-Car3_SNTB1
BX072566.1	2.7794531e-05	26	Ex_L6-IT-Car3_SNTB1
IGHV1OR15-6	2.7792606e-05	26	Ex_L6-IT-Car3_SNTB1
AL353152.1	2.7788801e-05	26	Ex_L6-IT-Car3_SNTB1
AP002986.1	2.771961e-05	26	Ex_L6-IT-Car3_SNTB1
TRGV4	2.7666774e-05	26	Ex_L6-IT-Car3_SNTB1
HMGCS2	2.7653641e-05	26	Ex_L6-IT-Car3_SNTB1
GOLGA6C	2.7601573e-05	26	Ex_L6-IT-Car3_SNTB1
AC005996.1	2.7597694e-05	26	Ex_L6-IT-Car3_SNTB1
ALDH3A1	2.7570253e-05	26	Ex_L6-IT-Car3_SNTB1
USP17L4	2.74956e-05	26	Ex_L6-IT-Car3_SNTB1
LINC01766	2.7488652e-05	26	Ex_L6-IT-Car3_SNTB1
SLC4A5	2.7455126e-05	26	Ex_L6-IT-Car3_SNTB1
AC133634.1	2.7380718e-05	26	Ex_L6-IT-Car3_SNTB1
Z83851.2	2.7180757e-05	26	Ex_L6-IT-Car3_SNTB1
MIATNB	2.7177031e-05	26	Ex_L6-IT-Car3_SNTB1
AL121983.1	2.7142598e-05	26	Ex_L6-IT-Car3_SNTB1
AC127496.3	2.7131451e-05	26	Ex_L6-IT-Car3_SNTB1
ZNF157	2.7121247e-05	26	Ex_L6-IT-Car3_SNTB1
LINC02148	2.7115271e-05	26	Ex_L6-IT-Car3_SNTB1
LINC02417	2.708507e-05	26	Ex_L6-IT-Car3_SNTB1
AC107373.1	2.6927393e-05	26	Ex_L6-IT-Car3_SNTB1
LINC00989	2.6909753e-05	26	Ex_L6-IT-Car3_SNTB1
LSP1	2.682046e-05	26	Ex_L6-IT-Car3_SNTB1
TREML1	2.6805368e-05	26	Ex_L6-IT-Car3_SNTB1
CABP4	2.6795753e-05	26	Ex_L6-IT-Car3_SNTB1
AL161646.2	2.6735586e-05	26	Ex_L6-IT-Car3_SNTB1
AC082651.4	2.6734151e-05	26	Ex_L6-IT-Car3_SNTB1
AL139161.2	2.6626576e-05	26	Ex_L6-IT-Car3_SNTB1
AP001972.1	2.6563808e-05	26	Ex_L6-IT-Car3_SNTB1
AC233702.5	2.6535306e-05	26	Ex_L6-IT-Car3_SNTB1
AL354928.1	2.6533135e-05	26	Ex_L6-IT-Car3_SNTB1
LINC01623	2.6518781e-05	26	Ex_L6-IT-Car3_SNTB1
AC073957.1	2.6509551e-05	26	Ex_L6-IT-Car3_SNTB1
BX088723.1	2.649974e-05	26	Ex_L6-IT-Car3_SNTB1
AC012417.1	2.6493646e-05	26	Ex_L6-IT-Car3_SNTB1
AC010646.1	2.6430718e-05	26	Ex_L6-IT-Car3_SNTB1
AL583804.1	2.6400545e-05	26	Ex_L6-IT-Car3_SNTB1
LYSMD1	2.6369977e-05	26	Ex_L6-IT-Car3_SNTB1
AC104984.1	2.6337684e-05	26	Ex_L6-IT-Car3_SNTB1
OR9A2	2.6251686e-05	26	Ex_L6-IT-Car3_SNTB1
LINC01838	2.6044334e-05	26	Ex_L6-IT-Car3_SNTB1
LINC01723	2.6000238e-05	26	Ex_L6-IT-Car3_SNTB1
NOG	2.5996405e-05	26	Ex_L6-IT-Car3_SNTB1
LINC01054	2.5988527e-05	26	Ex_L6-IT-Car3_SNTB1
AC008687.1	2.5882848e-05	26	Ex_L6-IT-Car3_SNTB1
AC005258.1	2.5882395e-05	26	Ex_L6-IT-Car3_SNTB1
AL355483.3	2.586046e-05	26	Ex_L6-IT-Car3_SNTB1
LINC00392	2.5838339e-05	26	Ex_L6-IT-Car3_SNTB1
AC010894.2	2.5805732e-05	26	Ex_L6-IT-Car3_SNTB1
AC126323.6	2.5780919e-05	26	Ex_L6-IT-Car3_SNTB1
AL583722.2	2.561926e-05	26	Ex_L6-IT-Car3_SNTB1
AL359504.2	2.5605133e-05	26	Ex_L6-IT-Car3_SNTB1
CTSL	2.55625e-05	26	Ex_L6-IT-Car3_SNTB1
POFUT2	2.5524416e-05	26	Ex_L6-IT-Car3_SNTB1
CCDC196	2.5501495e-05	26	Ex_L6-IT-Car3_SNTB1
AC106017.1	2.5495627e-05	26	Ex_L6-IT-Car3_SNTB1
IL12A	2.5367915e-05	26	Ex_L6-IT-Car3_SNTB1
HIST1H3E	2.5357738e-05	26	Ex_L6-IT-Car3_SNTB1
FKBP1C	2.5356749e-05	26	Ex_L6-IT-Car3_SNTB1
PCDHGA12	2.5337398e-05	26	Ex_L6-IT-Car3_SNTB1
GKN2	2.523718e-05	26	Ex_L6-IT-Car3_SNTB1
LINC02252	2.5106125e-05	26	Ex_L6-IT-Car3_SNTB1
AL049649.1	2.5080279e-05	26	Ex_L6-IT-Car3_SNTB1
MUC5AC	2.5078169e-05	26	Ex_L6-IT-Car3_SNTB1
CCNA1	2.4997767e-05	26	Ex_L6-IT-Car3_SNTB1
KRBOX1-AS1	2.4970099e-05	26	Ex_L6-IT-Car3_SNTB1
ADGRG4	2.4898109e-05	26	Ex_L6-IT-Car3_SNTB1
AC008750.2	2.4891197e-05	26	Ex_L6-IT-Car3_SNTB1
LINC02164	2.4853018e-05	26	Ex_L6-IT-Car3_SNTB1
AC022509.1	2.4836994e-05	26	Ex_L6-IT-Car3_SNTB1
TRBVA	2.4768822e-05	26	Ex_L6-IT-Car3_SNTB1
AL161757.4	2.4716932e-05	26	Ex_L6-IT-Car3_SNTB1
AC008517.1	2.4657751e-05	26	Ex_L6-IT-Car3_SNTB1
AC073359.2	2.4641291e-05	26	Ex_L6-IT-Car3_SNTB1
RPTN	2.4634735e-05	26	Ex_L6-IT-Car3_SNTB1
LINC00900	2.458075e-05	26	Ex_L6-IT-Car3_SNTB1
AL590408.1	2.4557046e-05	26	Ex_L6-IT-Car3_SNTB1
GGT2	2.4466863e-05	26	Ex_L6-IT-Car3_SNTB1
CDSN	2.440041e-05	26	Ex_L6-IT-Car3_SNTB1
AC068489.1	2.4379602e-05	26	Ex_L6-IT-Car3_SNTB1
LHX5	2.437388e-05	26	Ex_L6-IT-Car3_SNTB1
AP003068.2	2.4262441e-05	26	Ex_L6-IT-Car3_SNTB1
AL117328.2	2.4249679e-05	26	Ex_L6-IT-Car3_SNTB1
LINC01213	2.4228599e-05	26	Ex_L6-IT-Car3_SNTB1
AC087498.1	2.4212857e-05	26	Ex_L6-IT-Car3_SNTB1
MUC5B	2.4208932e-05	26	Ex_L6-IT-Car3_SNTB1
C20orf173	2.4195586e-05	26	Ex_L6-IT-Car3_SNTB1
AC009396.1	2.4186651e-05	26	Ex_L6-IT-Car3_SNTB1
AF127577.5	2.4123814e-05	26	Ex_L6-IT-Car3_SNTB1
RNASE2	2.4117893e-05	26	Ex_L6-IT-Car3_SNTB1
AC098613.1	2.4004108e-05	26	Ex_L6-IT-Car3_SNTB1
COX7A2L	2.3957627e-05	26	Ex_L6-IT-Car3_SNTB1
ADORA2B	2.3914869e-05	26	Ex_L6-IT-Car3_SNTB1
FCRL4	2.3858034e-05	26	Ex_L6-IT-Car3_SNTB1
NFKBIE	2.3808088e-05	26	Ex_L6-IT-Car3_SNTB1
PLA2G4F	2.3789693e-05	26	Ex_L6-IT-Car3_SNTB1
ZNF419	2.3781176e-05	26	Ex_L6-IT-Car3_SNTB1
LINC01778	2.3776242e-05	26	Ex_L6-IT-Car3_SNTB1
AC103957.1	2.3756458e-05	26	Ex_L6-IT-Car3_SNTB1
AL162457.1	2.3735009e-05	26	Ex_L6-IT-Car3_SNTB1
ROM1	2.3615296e-05	26	Ex_L6-IT-Car3_SNTB1
AL357874.1	2.3549946e-05	26	Ex_L6-IT-Car3_SNTB1
LINC02310	2.3492501e-05	26	Ex_L6-IT-Car3_SNTB1
MCM8	2.339318e-05	26	Ex_L6-IT-Car3_SNTB1
POLR2C	2.33519e-05	26	Ex_L6-IT-Car3_SNTB1
LINC01842	2.3254403e-05	26	Ex_L6-IT-Car3_SNTB1
AL133304.1	2.3214989e-05	26	Ex_L6-IT-Car3_SNTB1
PGLYRP4	2.3199253e-05	26	Ex_L6-IT-Car3_SNTB1
PSG1	2.3067858e-05	26	Ex_L6-IT-Car3_SNTB1
AL160411.1	2.3047287e-05	26	Ex_L6-IT-Car3_SNTB1
AC084864.1	2.304366e-05	26	Ex_L6-IT-Car3_SNTB1
PPP1R3B	2.3042052e-05	26	Ex_L6-IT-Car3_SNTB1
AC090099.4	2.3010998e-05	26	Ex_L6-IT-Car3_SNTB1
SRD5A2	2.2968132e-05	26	Ex_L6-IT-Car3_SNTB1
AC021491.1	2.29622e-05	26	Ex_L6-IT-Car3_SNTB1
NDUFB10	2.2961327e-05	26	Ex_L6-IT-Car3_SNTB1
LCN6	2.2943825e-05	26	Ex_L6-IT-Car3_SNTB1
AC104996.1	2.2879876e-05	26	Ex_L6-IT-Car3_SNTB1
AC005703.2	2.2866836e-05	26	Ex_L6-IT-Car3_SNTB1
AC092794.2	2.2834953e-05	26	Ex_L6-IT-Car3_SNTB1
CR559946.1	2.2787071e-05	26	Ex_L6-IT-Car3_SNTB1
LINC02031	2.2679782e-05	26	Ex_L6-IT-Car3_SNTB1
AC024908.1	2.2669083e-05	26	Ex_L6-IT-Car3_SNTB1
AC004706.1	2.266457e-05	26	Ex_L6-IT-Car3_SNTB1
AC091133.3	2.264822e-05	26	Ex_L6-IT-Car3_SNTB1
CR382287.2	2.262509e-05	26	Ex_L6-IT-Car3_SNTB1
WFIKKN2	2.2609483e-05	26	Ex_L6-IT-Car3_SNTB1
AL512357.1	2.2566328e-05	26	Ex_L6-IT-Car3_SNTB1
TM4SF19-TCTEX1D2	2.2533894e-05	26	Ex_L6-IT-Car3_SNTB1
OR5D3P	2.236365e-05	26	Ex_L6-IT-Car3_SNTB1
LINC02163	2.2358756e-05	26	Ex_L6-IT-Car3_SNTB1
AC091043.1	2.2347698e-05	26	Ex_L6-IT-Car3_SNTB1
KAZALD1	2.2300872e-05	26	Ex_L6-IT-Car3_SNTB1
TAS2R50	2.2229879e-05	26	Ex_L6-IT-Car3_SNTB1
TOX4	2.2223276e-05	26	Ex_L6-IT-Car3_SNTB1
AC078795.1	2.2114737e-05	26	Ex_L6-IT-Car3_SNTB1
AP000561.1	2.2092618e-05	26	Ex_L6-IT-Car3_SNTB1
LAMA5-AS1	2.2080849e-05	26	Ex_L6-IT-Car3_SNTB1
AC133865.1	2.2007433e-05	26	Ex_L6-IT-Car3_SNTB1
RAI1-AS1	2.1997756e-05	26	Ex_L6-IT-Car3_SNTB1
AL049765.1	2.1959733e-05	26	Ex_L6-IT-Car3_SNTB1
LINC02047	2.19566e-05	26	Ex_L6-IT-Car3_SNTB1
AC060780.1	2.1923508e-05	26	Ex_L6-IT-Car3_SNTB1
TRAJ14	2.1871678e-05	26	Ex_L6-IT-Car3_SNTB1
AC026785.2	2.1781849e-05	26	Ex_L6-IT-Car3_SNTB1
AC097173.2	2.1679532e-05	26	Ex_L6-IT-Car3_SNTB1
RHOXF2B	2.1674286e-05	26	Ex_L6-IT-Car3_SNTB1
AC135388.1	2.166003e-05	26	Ex_L6-IT-Car3_SNTB1
AC067960.1	2.1648004e-05	26	Ex_L6-IT-Car3_SNTB1
LINC00671	2.1634029e-05	26	Ex_L6-IT-Car3_SNTB1
AC007879.4	2.1599297e-05	26	Ex_L6-IT-Car3_SNTB1
AL031186.1	2.1556165e-05	26	Ex_L6-IT-Car3_SNTB1
BMP10	2.1554624e-05	26	Ex_L6-IT-Car3_SNTB1
AL592435.1	2.152904e-05	26	Ex_L6-IT-Car3_SNTB1
MRGPRE	2.1473148e-05	26	Ex_L6-IT-Car3_SNTB1
ZNF518B	2.1407144e-05	26	Ex_L6-IT-Car3_SNTB1
PCYT1B-AS1	2.1386782e-05	26	Ex_L6-IT-Car3_SNTB1
AC090023.1	2.130952e-05	26	Ex_L6-IT-Car3_SNTB1
MS4A1	2.1298943e-05	26	Ex_L6-IT-Car3_SNTB1
NT5C1B	2.1290578e-05	26	Ex_L6-IT-Car3_SNTB1
TULP1	2.1267622e-05	26	Ex_L6-IT-Car3_SNTB1
AL807752.4	2.1097803e-05	26	Ex_L6-IT-Car3_SNTB1
AC069503.3	2.108719e-05	26	Ex_L6-IT-Car3_SNTB1
AL158063.1	2.1055239e-05	26	Ex_L6-IT-Car3_SNTB1
ALPP	2.1037695e-05	26	Ex_L6-IT-Car3_SNTB1
AC034223.1	2.100305e-05	26	Ex_L6-IT-Car3_SNTB1
FEV	2.095027e-05	26	Ex_L6-IT-Car3_SNTB1
AC079305.1	2.0916572e-05	26	Ex_L6-IT-Car3_SNTB1
GSTA3	2.0897607e-05	26	Ex_L6-IT-Car3_SNTB1
LINC00160	2.0896125e-05	26	Ex_L6-IT-Car3_SNTB1
C1orf143	2.0894258e-05	26	Ex_L6-IT-Car3_SNTB1
AC084149.1	2.086213e-05	26	Ex_L6-IT-Car3_SNTB1
AL157871.2	2.0861902e-05	26	Ex_L6-IT-Car3_SNTB1
FP236241.1	2.0754776e-05	26	Ex_L6-IT-Car3_SNTB1
MYD88	2.0711868e-05	26	Ex_L6-IT-Car3_SNTB1
AC006557.3	2.060891e-05	26	Ex_L6-IT-Car3_SNTB1
ATAD3A	2.0601916e-05	26	Ex_L6-IT-Car3_SNTB1
AL049775.3	2.0590558e-05	26	Ex_L6-IT-Car3_SNTB1
AC007557.4	2.056474e-05	26	Ex_L6-IT-Car3_SNTB1
AC113391.2	2.0558819e-05	26	Ex_L6-IT-Car3_SNTB1
KRT78	2.0553698e-05	26	Ex_L6-IT-Car3_SNTB1
AL035696.1	2.0541675e-05	26	Ex_L6-IT-Car3_SNTB1
AC159540.1	2.0499565e-05	26	Ex_L6-IT-Car3_SNTB1
CENPM	2.0498477e-05	26	Ex_L6-IT-Car3_SNTB1
FAM74A1	2.0470621e-05	26	Ex_L6-IT-Car3_SNTB1
ADH4	2.0462243e-05	26	Ex_L6-IT-Car3_SNTB1
HAS3	2.0425558e-05	26	Ex_L6-IT-Car3_SNTB1
AC108673.3	2.0336205e-05	26	Ex_L6-IT-Car3_SNTB1
TMEM102	2.0303984e-05	26	Ex_L6-IT-Car3_SNTB1
OSR2	2.0253487e-05	26	Ex_L6-IT-Car3_SNTB1
AC119674.1	2.0210502e-05	26	Ex_L6-IT-Car3_SNTB1
LUM	2.0102341e-05	26	Ex_L6-IT-Car3_SNTB1
AC021028.1	2.0096804e-05	26	Ex_L6-IT-Car3_SNTB1
UBE2U	2.007997e-05	26	Ex_L6-IT-Car3_SNTB1
AC016710.1	2.0073123e-05	26	Ex_L6-IT-Car3_SNTB1
GFI1	2.0055419e-05	26	Ex_L6-IT-Car3_SNTB1
AC110716.2	2.0042296e-05	26	Ex_L6-IT-Car3_SNTB1
AC011511.4	2.0011044e-05	26	Ex_L6-IT-Car3_SNTB1
PGAM2	1.9978952e-05	26	Ex_L6-IT-Car3_SNTB1
LINC02025	1.9949679e-05	26	Ex_L6-IT-Car3_SNTB1
AL357033.4	1.9909312e-05	26	Ex_L6-IT-Car3_SNTB1
AC021218.1	1.9819681e-05	26	Ex_L6-IT-Car3_SNTB1
LINC01717	1.9784176e-05	26	Ex_L6-IT-Car3_SNTB1
AC092490.1	1.9763853e-05	26	Ex_L6-IT-Car3_SNTB1
DGUOK	1.9722962e-05	26	Ex_L6-IT-Car3_SNTB1
AC244517.4	1.9702633e-05	26	Ex_L6-IT-Car3_SNTB1
AL049869.3	1.9651501e-05	26	Ex_L6-IT-Car3_SNTB1
MRGPRF	1.9611281e-05	26	Ex_L6-IT-Car3_SNTB1
AL731563.2	1.9592962e-05	26	Ex_L6-IT-Car3_SNTB1
C9orf152	1.955377e-05	26	Ex_L6-IT-Car3_SNTB1
C10orf25	1.952019e-05	26	Ex_L6-IT-Car3_SNTB1
AL135790.1	1.9475678e-05	26	Ex_L6-IT-Car3_SNTB1
GALR2	1.9434137e-05	26	Ex_L6-IT-Car3_SNTB1
BCAR4	1.9375053e-05	26	Ex_L6-IT-Car3_SNTB1
TRBV7-6	1.9327481e-05	26	Ex_L6-IT-Car3_SNTB1
AP001020.3	1.9232031e-05	26	Ex_L6-IT-Car3_SNTB1
DNAJB8	1.9226958e-05	26	Ex_L6-IT-Car3_SNTB1
AC016588.1	1.9097657e-05	26	Ex_L6-IT-Car3_SNTB1
ANKRD33B-AS1	1.909023e-05	26	Ex_L6-IT-Car3_SNTB1
AL132780.2	1.9023842e-05	26	Ex_L6-IT-Car3_SNTB1
DEFB118	1.901813e-05	26	Ex_L6-IT-Car3_SNTB1
AC103996.3	1.9013234e-05	26	Ex_L6-IT-Car3_SNTB1
AC034228.2	1.900222e-05	26	Ex_L6-IT-Car3_SNTB1
TMEM247	1.8994591e-05	26	Ex_L6-IT-Car3_SNTB1
AL355075.3	1.8988361e-05	26	Ex_L6-IT-Car3_SNTB1
LINC01972	1.8986379e-05	26	Ex_L6-IT-Car3_SNTB1
AC092803.2	1.8938166e-05	26	Ex_L6-IT-Car3_SNTB1
LINC01366	1.8925446e-05	26	Ex_L6-IT-Car3_SNTB1
AL358472.4	1.8924451e-05	26	Ex_L6-IT-Car3_SNTB1
AL353803.4	1.890811e-05	26	Ex_L6-IT-Car3_SNTB1
TBX10	1.8856845e-05	26	Ex_L6-IT-Car3_SNTB1
OSTN-AS1	1.882334e-05	26	Ex_L6-IT-Car3_SNTB1
LINC01044	1.8808689e-05	26	Ex_L6-IT-Car3_SNTB1
ROPN1L-AS1	1.8777577e-05	26	Ex_L6-IT-Car3_SNTB1
ETDB	1.876629e-05	26	Ex_L6-IT-Car3_SNTB1
AL513523.4	1.8739156e-05	26	Ex_L6-IT-Car3_SNTB1
ADORA2A	1.8716002e-05	26	Ex_L6-IT-Car3_SNTB1
LRRC25	1.8626022e-05	26	Ex_L6-IT-Car3_SNTB1
AL035661.1	1.8612995e-05	26	Ex_L6-IT-Car3_SNTB1
ZFP57	1.8578126e-05	26	Ex_L6-IT-Car3_SNTB1
TFPI2	1.8558221e-05	26	Ex_L6-IT-Car3_SNTB1
SMCO3	1.8530554e-05	26	Ex_L6-IT-Car3_SNTB1
LINC02317	1.852228e-05	26	Ex_L6-IT-Car3_SNTB1
SYNE4	1.8509187e-05	26	Ex_L6-IT-Car3_SNTB1
AC023906.2	1.8495348e-05	26	Ex_L6-IT-Car3_SNTB1
SCNN1A	1.8485991e-05	26	Ex_L6-IT-Car3_SNTB1
AL441943.1	1.8481222e-05	26	Ex_L6-IT-Car3_SNTB1
GDF3	1.8410958e-05	26	Ex_L6-IT-Car3_SNTB1
AF181450.1	1.8374469e-05	26	Ex_L6-IT-Car3_SNTB1
ALDH1L1-AS1	1.8364182e-05	26	Ex_L6-IT-Car3_SNTB1
AC004448.1	1.8354955e-05	26	Ex_L6-IT-Car3_SNTB1
VSX2	1.8343206e-05	26	Ex_L6-IT-Car3_SNTB1
AC018809.2	1.8307675e-05	26	Ex_L6-IT-Car3_SNTB1
CCL17	1.8263196e-05	26	Ex_L6-IT-Car3_SNTB1
CAMK1G	1.8192468e-05	26	Ex_L6-IT-Car3_SNTB1
AC008403.2	1.8129032e-05	26	Ex_L6-IT-Car3_SNTB1
AC130469.1	1.8128383e-05	26	Ex_L6-IT-Car3_SNTB1
AC023510.1	1.8083769e-05	26	Ex_L6-IT-Car3_SNTB1
PLCL2-AS1	1.8031571e-05	26	Ex_L6-IT-Car3_SNTB1
AC013402.2	1.7992868e-05	26	Ex_L6-IT-Car3_SNTB1
AC008514.1	1.788975e-05	26	Ex_L6-IT-Car3_SNTB1
PDE11A-1	1.7867716e-05	26	Ex_L6-IT-Car3_SNTB1
AL109615.2	1.7853408e-05	26	Ex_L6-IT-Car3_SNTB1
AC233309.1	1.7791343e-05	26	Ex_L6-IT-Car3_SNTB1
LINC00529	1.7753584e-05	26	Ex_L6-IT-Car3_SNTB1
AC011591.1	1.7726556e-05	26	Ex_L6-IT-Car3_SNTB1
KRT9	1.7722696e-05	26	Ex_L6-IT-Car3_SNTB1
LINC00545	1.77178e-05	26	Ex_L6-IT-Car3_SNTB1
AC091962.1	1.7621824e-05	26	Ex_L6-IT-Car3_SNTB1
AC004449.1	1.7573906e-05	26	Ex_L6-IT-Car3_SNTB1
CXXC5-AS1	1.7529646e-05	26	Ex_L6-IT-Car3_SNTB1
SMIM33	1.7527698e-05	26	Ex_L6-IT-Car3_SNTB1
C12orf80	1.7488032e-05	26	Ex_L6-IT-Car3_SNTB1
SPATA31E1	1.7470562e-05	26	Ex_L6-IT-Car3_SNTB1
AC012462.1	1.7456317e-05	26	Ex_L6-IT-Car3_SNTB1
UFSP1	1.744792e-05	26	Ex_L6-IT-Car3_SNTB1
RNF224	1.7405071e-05	26	Ex_L6-IT-Car3_SNTB1
OIT3	1.7393117e-05	26	Ex_L6-IT-Car3_SNTB1
LINC01450	1.7359396e-05	26	Ex_L6-IT-Car3_SNTB1
OTUD6A	1.7317378e-05	26	Ex_L6-IT-Car3_SNTB1
LINC01782	1.7313203e-05	26	Ex_L6-IT-Car3_SNTB1
LINC01405	1.722124e-05	26	Ex_L6-IT-Car3_SNTB1
AC106782.2	1.7204093e-05	26	Ex_L6-IT-Car3_SNTB1
LINC01675	1.7193937e-05	26	Ex_L6-IT-Car3_SNTB1
GBP4	1.718917e-05	26	Ex_L6-IT-Car3_SNTB1
ARHGEF16	1.7132215e-05	26	Ex_L6-IT-Car3_SNTB1
AL359555.2	1.713208e-05	26	Ex_L6-IT-Car3_SNTB1
PRR15	1.711417e-05	26	Ex_L6-IT-Car3_SNTB1
ADAMTS15	1.7088732e-05	26	Ex_L6-IT-Car3_SNTB1
AC021755.3	1.7065768e-05	26	Ex_L6-IT-Car3_SNTB1
AC099684.1	1.7057891e-05	26	Ex_L6-IT-Car3_SNTB1
CCDC9	1.7019716e-05	26	Ex_L6-IT-Car3_SNTB1
AP004609.3	1.696827e-05	26	Ex_L6-IT-Car3_SNTB1
C15orf54	1.6958493e-05	26	Ex_L6-IT-Car3_SNTB1
NCOA2	1.6865773e-05	26	Ex_L6-IT-Car3_SNTB1
AC010333.2	1.685271e-05	26	Ex_L6-IT-Car3_SNTB1
C8B	1.6842667e-05	26	Ex_L6-IT-Car3_SNTB1
APOBR	1.6827089e-05	26	Ex_L6-IT-Car3_SNTB1
AL590282.2	1.6699218e-05	26	Ex_L6-IT-Car3_SNTB1
AC104012.1	1.6694337e-05	26	Ex_L6-IT-Car3_SNTB1
DLEC1	1.6609303e-05	26	Ex_L6-IT-Car3_SNTB1
NCF1	1.6595171e-05	26	Ex_L6-IT-Car3_SNTB1
FOLR1	1.639555e-05	26	Ex_L6-IT-Car3_SNTB1
LINC02509	1.6388247e-05	26	Ex_L6-IT-Car3_SNTB1
ALDH3B2	1.6383714e-05	26	Ex_L6-IT-Car3_SNTB1
LINC01960	1.6281687e-05	26	Ex_L6-IT-Car3_SNTB1
HSFX4	1.6228e-05	26	Ex_L6-IT-Car3_SNTB1
AL136038.5	1.6190354e-05	26	Ex_L6-IT-Car3_SNTB1
AC009690.2	1.6135227e-05	26	Ex_L6-IT-Car3_SNTB1
AC093904.1	1.6131953e-05	26	Ex_L6-IT-Car3_SNTB1
ZFAT-AS1	1.6113901e-05	26	Ex_L6-IT-Car3_SNTB1
SEPSECS	1.6056678e-05	26	Ex_L6-IT-Car3_SNTB1
CLRN2	1.6037933e-05	26	Ex_L6-IT-Car3_SNTB1
AL110503.1	1.601327e-05	26	Ex_L6-IT-Car3_SNTB1
LINC00229	1.5969912e-05	26	Ex_L6-IT-Car3_SNTB1
AC011498.4	1.5938056e-05	26	Ex_L6-IT-Car3_SNTB1
SULT1C3	1.5933665e-05	26	Ex_L6-IT-Car3_SNTB1
AC107029.1	1.5836444e-05	26	Ex_L6-IT-Car3_SNTB1
AL049839.2	1.582037e-05	26	Ex_L6-IT-Car3_SNTB1
AC025437.3	1.5816991e-05	26	Ex_L6-IT-Car3_SNTB1
AC022028.2	1.5772646e-05	26	Ex_L6-IT-Car3_SNTB1
AL451042.1	1.5759928e-05	26	Ex_L6-IT-Car3_SNTB1
CAPNS2	1.5738622e-05	26	Ex_L6-IT-Car3_SNTB1
LINC01627	1.5716687e-05	26	Ex_L6-IT-Car3_SNTB1
AC027307.1	1.5694672e-05	26	Ex_L6-IT-Car3_SNTB1
AC023137.1	1.5663732e-05	26	Ex_L6-IT-Car3_SNTB1
AC109927.2	1.5610913e-05	26	Ex_L6-IT-Car3_SNTB1
AC093726.2	1.5602092e-05	26	Ex_L6-IT-Car3_SNTB1
AC129926.1	1.5583959e-05	26	Ex_L6-IT-Car3_SNTB1
GALR3	1.5539616e-05	26	Ex_L6-IT-Car3_SNTB1
AL359694.2	1.5518566e-05	26	Ex_L6-IT-Car3_SNTB1
MIR1-1HG-AS1	1.54741e-05	26	Ex_L6-IT-Car3_SNTB1
OR56A5	1.5398255e-05	26	Ex_L6-IT-Car3_SNTB1
AC018695.2	1.5393076e-05	26	Ex_L6-IT-Car3_SNTB1
COL4A2-AS1	1.5334883e-05	26	Ex_L6-IT-Car3_SNTB1
OR4F6	1.532142e-05	26	Ex_L6-IT-Car3_SNTB1
AL356234.2	1.530047e-05	26	Ex_L6-IT-Car3_SNTB1
GP6	1.5296753e-05	26	Ex_L6-IT-Car3_SNTB1
AL356019.1	1.5278249e-05	26	Ex_L6-IT-Car3_SNTB1
LINC01559	1.5256541e-05	26	Ex_L6-IT-Car3_SNTB1
AC007879.2	1.51300455e-05	26	Ex_L6-IT-Car3_SNTB1
AC217774.2	1.5108661e-05	26	Ex_L6-IT-Car3_SNTB1
AL158042.1	1.5100217e-05	26	Ex_L6-IT-Car3_SNTB1
NTN3	1.50884025e-05	26	Ex_L6-IT-Car3_SNTB1
AC131956.1	1.5083036e-05	26	Ex_L6-IT-Car3_SNTB1
AC022730.3	1.50352935e-05	26	Ex_L6-IT-Car3_SNTB1
AC022001.3	1.5033264e-05	26	Ex_L6-IT-Car3_SNTB1
AC005779.2	1.5000729e-05	26	Ex_L6-IT-Car3_SNTB1
AC091979.2	1.496805e-05	26	Ex_L6-IT-Car3_SNTB1
AL022329.1	1.4942787e-05	26	Ex_L6-IT-Car3_SNTB1
AL133240.1	1.493109e-05	26	Ex_L6-IT-Car3_SNTB1
AC073987.1	1.491189e-05	26	Ex_L6-IT-Car3_SNTB1
HLA-DOA	1.4895729e-05	26	Ex_L6-IT-Car3_SNTB1
SIRPD	1.4858271e-05	26	Ex_L6-IT-Car3_SNTB1
UGT2B4	1.484954e-05	26	Ex_L6-IT-Car3_SNTB1
AC011815.1	1.4723789e-05	26	Ex_L6-IT-Car3_SNTB1
KDF1	1.4713702e-05	26	Ex_L6-IT-Car3_SNTB1
AL133553.1	1.470814e-05	26	Ex_L6-IT-Car3_SNTB1
OR9Q2	1.4688006e-05	26	Ex_L6-IT-Car3_SNTB1
NKX6-1	1.4606554e-05	26	Ex_L6-IT-Car3_SNTB1
AC022447.3	1.4596399e-05	26	Ex_L6-IT-Car3_SNTB1
A4GALT	1.4587829e-05	26	Ex_L6-IT-Car3_SNTB1
TAB3-AS2	1.45870135e-05	26	Ex_L6-IT-Car3_SNTB1
LINC02485	1.4576662e-05	26	Ex_L6-IT-Car3_SNTB1
CASKIN2	1.4568875e-05	26	Ex_L6-IT-Car3_SNTB1
LRRC18	1.4516488e-05	26	Ex_L6-IT-Car3_SNTB1
LINC01735	1.4513921e-05	26	Ex_L6-IT-Car3_SNTB1
AC004233.3	1.4502121e-05	26	Ex_L6-IT-Car3_SNTB1
OR13J1	1.4483893e-05	26	Ex_L6-IT-Car3_SNTB1
LINC00474	1.4468762e-05	26	Ex_L6-IT-Car3_SNTB1
TICRR	1.44450205e-05	26	Ex_L6-IT-Car3_SNTB1
AC100812.1	1.4439046e-05	26	Ex_L6-IT-Car3_SNTB1
AC007563.1	1.4436238e-05	26	Ex_L6-IT-Car3_SNTB1
AC012409.4	1.4394424e-05	26	Ex_L6-IT-Car3_SNTB1
BX248415.1	1.4382207e-05	26	Ex_L6-IT-Car3_SNTB1
ATP6V1B1-AS1	1.4375684e-05	26	Ex_L6-IT-Car3_SNTB1
OR11H2	1.43631405e-05	26	Ex_L6-IT-Car3_SNTB1
SYCE2	1.4314951e-05	26	Ex_L6-IT-Car3_SNTB1
AC105398.1	1.4286616e-05	26	Ex_L6-IT-Car3_SNTB1
LINC02445	1.4202967e-05	26	Ex_L6-IT-Car3_SNTB1
AC026320.1	1.41762e-05	26	Ex_L6-IT-Car3_SNTB1
LINC02245	1.4118574e-05	26	Ex_L6-IT-Car3_SNTB1
AL360004.1	1.4117753e-05	26	Ex_L6-IT-Car3_SNTB1
AC013457.1	1.4035956e-05	26	Ex_L6-IT-Car3_SNTB1
AL034374.1	1.4030608e-05	26	Ex_L6-IT-Car3_SNTB1
PPAN-P2RY11	1.4008686e-05	26	Ex_L6-IT-Car3_SNTB1
AL136985.2	1.3997679e-05	26	Ex_L6-IT-Car3_SNTB1
ZNF114	1.39145295e-05	26	Ex_L6-IT-Car3_SNTB1
CDR2L	1.3853672e-05	26	Ex_L6-IT-Car3_SNTB1
PLA2G5	1.3808979e-05	26	Ex_L6-IT-Car3_SNTB1
AL390067.1	1.3798342e-05	26	Ex_L6-IT-Car3_SNTB1
AC073111.5	1.3789571e-05	26	Ex_L6-IT-Car3_SNTB1
LIMS3	1.3760422e-05	26	Ex_L6-IT-Car3_SNTB1
RRAGA	1.3719632e-05	26	Ex_L6-IT-Car3_SNTB1
AC084211.1	1.3682154e-05	26	Ex_L6-IT-Car3_SNTB1
DEFB1	1.3636664e-05	26	Ex_L6-IT-Car3_SNTB1
PINCR	1.3630556e-05	26	Ex_L6-IT-Car3_SNTB1
AL035454.1	1.3614433e-05	26	Ex_L6-IT-Car3_SNTB1
LINC01979	1.357609e-05	26	Ex_L6-IT-Car3_SNTB1
AC104564.1	1.35590035e-05	26	Ex_L6-IT-Car3_SNTB1
AP000769.2	1.3549794e-05	26	Ex_L6-IT-Car3_SNTB1
AC087518.1	1.3531423e-05	26	Ex_L6-IT-Car3_SNTB1
C8orf74	1.3527206e-05	26	Ex_L6-IT-Car3_SNTB1
CFAP97D1	1.3422381e-05	26	Ex_L6-IT-Car3_SNTB1
AC068870.2	1.3418311e-05	26	Ex_L6-IT-Car3_SNTB1
AC021242.3	1.3406895e-05	26	Ex_L6-IT-Car3_SNTB1
AC002115.1	1.338833e-05	26	Ex_L6-IT-Car3_SNTB1
AC091820.1	1.33854655e-05	26	Ex_L6-IT-Car3_SNTB1
AC133785.1	1.3303517e-05	26	Ex_L6-IT-Car3_SNTB1
TRAV8-1	1.3264427e-05	26	Ex_L6-IT-Car3_SNTB1
SZT2-AS1	1.3262839e-05	26	Ex_L6-IT-Car3_SNTB1
LINC01276	1.325021e-05	26	Ex_L6-IT-Car3_SNTB1
AL355102.5	1.3210264e-05	26	Ex_L6-IT-Car3_SNTB1
GNG14	1.3142392e-05	26	Ex_L6-IT-Car3_SNTB1
AP001318.1	1.3115453e-05	26	Ex_L6-IT-Car3_SNTB1
AC005197.1	1.3114139e-05	26	Ex_L6-IT-Car3_SNTB1
AP000919.4	1.3097036e-05	26	Ex_L6-IT-Car3_SNTB1
AC064853.1	1.30696435e-05	26	Ex_L6-IT-Car3_SNTB1
AC010680.5	1.2984617e-05	26	Ex_L6-IT-Car3_SNTB1
LINC02561	1.2960055e-05	26	Ex_L6-IT-Car3_SNTB1
SSTR5	1.2952861e-05	26	Ex_L6-IT-Car3_SNTB1
FGF21	1.2913106e-05	26	Ex_L6-IT-Car3_SNTB1
AC010401.2	1.2885918e-05	26	Ex_L6-IT-Car3_SNTB1
AC243967.3	1.2775278e-05	26	Ex_L6-IT-Car3_SNTB1
C11orf86	1.275933e-05	26	Ex_L6-IT-Car3_SNTB1
ADH1C	1.27464045e-05	26	Ex_L6-IT-Car3_SNTB1
AC020765.2	1.2738511e-05	26	Ex_L6-IT-Car3_SNTB1
AP001595.1	1.25803235e-05	26	Ex_L6-IT-Car3_SNTB1
AL354993.1	1.25721235e-05	26	Ex_L6-IT-Car3_SNTB1
AL136162.1	1.2564584e-05	26	Ex_L6-IT-Car3_SNTB1
AC073174.1	1.2520505e-05	26	Ex_L6-IT-Car3_SNTB1
AC073862.1	1.2514928e-05	26	Ex_L6-IT-Car3_SNTB1
AP002505.1	1.249052e-05	26	Ex_L6-IT-Car3_SNTB1
SERPINB5	1.24353655e-05	26	Ex_L6-IT-Car3_SNTB1
OR5AS1	1.242735e-05	26	Ex_L6-IT-Car3_SNTB1
AC010969.1	1.242003e-05	26	Ex_L6-IT-Car3_SNTB1
LINC01150	1.2410937e-05	26	Ex_L6-IT-Car3_SNTB1
NNT-AS1	1.2369355e-05	26	Ex_L6-IT-Car3_SNTB1
AC021915.2	1.2338956e-05	26	Ex_L6-IT-Car3_SNTB1
MOS	1.2106591e-05	26	Ex_L6-IT-Car3_SNTB1
AL645608.2	1.209992e-05	26	Ex_L6-IT-Car3_SNTB1
LINC00850	1.2058251e-05	26	Ex_L6-IT-Car3_SNTB1
HIST2H2AB	1.2054725e-05	26	Ex_L6-IT-Car3_SNTB1
HOMER3-AS1	1.2024988e-05	26	Ex_L6-IT-Car3_SNTB1
AC114803.1	1.2024107e-05	26	Ex_L6-IT-Car3_SNTB1
AF178030.1	1.2018609e-05	26	Ex_L6-IT-Car3_SNTB1
OR13G1	1.1935917e-05	26	Ex_L6-IT-Car3_SNTB1
S100A2	1.1922951e-05	26	Ex_L6-IT-Car3_SNTB1
PAGE2B	1.1884455e-05	26	Ex_L6-IT-Car3_SNTB1
C5orf64-AS1	1.1878338e-05	26	Ex_L6-IT-Car3_SNTB1
ACTG2	1.1877303e-05	26	Ex_L6-IT-Car3_SNTB1
AC002076.1	1.18579665e-05	26	Ex_L6-IT-Car3_SNTB1
AC244034.2	1.1775506e-05	26	Ex_L6-IT-Car3_SNTB1
AC003098.1	1.17169475e-05	26	Ex_L6-IT-Car3_SNTB1
ADIG	1.1687911e-05	26	Ex_L6-IT-Car3_SNTB1
OR5K1	1.1641853e-05	26	Ex_L6-IT-Car3_SNTB1
AL691497.1	1.1640936e-05	26	Ex_L6-IT-Car3_SNTB1
AC000093.1	1.1487137e-05	26	Ex_L6-IT-Car3_SNTB1
TRBV6-2	1.1463611e-05	26	Ex_L6-IT-Car3_SNTB1
AC093484.2	1.1410129e-05	26	Ex_L6-IT-Car3_SNTB1
AC027343.1	1.1358313e-05	26	Ex_L6-IT-Car3_SNTB1
AL360294.1	1.1329499e-05	26	Ex_L6-IT-Car3_SNTB1
TP53	1.1326437e-05	26	Ex_L6-IT-Car3_SNTB1
AC113192.2	1.1315648e-05	26	Ex_L6-IT-Car3_SNTB1
AL049874.3	1.1281439e-05	26	Ex_L6-IT-Car3_SNTB1
OR52N2	1.1256924e-05	26	Ex_L6-IT-Car3_SNTB1
AC009511.1	1.1254239e-05	26	Ex_L6-IT-Car3_SNTB1
KRT25	1.1229963e-05	26	Ex_L6-IT-Car3_SNTB1
C3orf33	1.1227424e-05	26	Ex_L6-IT-Car3_SNTB1
COL4A3	1.1200435e-05	26	Ex_L6-IT-Car3_SNTB1
AC068492.1	1.1161344e-05	26	Ex_L6-IT-Car3_SNTB1
LINC02380	1.1160472e-05	26	Ex_L6-IT-Car3_SNTB1
AC008572.1	1.11162435e-05	26	Ex_L6-IT-Car3_SNTB1
AL109838.1	1.1100661e-05	26	Ex_L6-IT-Car3_SNTB1
TNFSF10	1.1016231e-05	26	Ex_L6-IT-Car3_SNTB1
AC019055.1	1.0933543e-05	26	Ex_L6-IT-Car3_SNTB1
ENO3	1.0904773e-05	26	Ex_L6-IT-Car3_SNTB1
KRTAP5-4	1.0895066e-05	26	Ex_L6-IT-Car3_SNTB1
MROH2B	1.0845588e-05	26	Ex_L6-IT-Car3_SNTB1
TRGV9	1.06924035e-05	26	Ex_L6-IT-Car3_SNTB1
AC103957.2	1.0685198e-05	26	Ex_L6-IT-Car3_SNTB1
AC011603.1	1.0663038e-05	26	Ex_L6-IT-Car3_SNTB1
AL592211.1	1.06540065e-05	26	Ex_L6-IT-Car3_SNTB1
OR5V1	1.065363e-05	26	Ex_L6-IT-Car3_SNTB1
LINC02173	1.0648471e-05	26	Ex_L6-IT-Car3_SNTB1
FRMD6-AS1	1.0637396e-05	26	Ex_L6-IT-Car3_SNTB1
LINC01976	1.062115e-05	26	Ex_L6-IT-Car3_SNTB1
PRNCR1	1.0605784e-05	26	Ex_L6-IT-Car3_SNTB1
AL136038.2	1.056473e-05	26	Ex_L6-IT-Car3_SNTB1
WNT10A	1.0480805e-05	26	Ex_L6-IT-Car3_SNTB1
ETV7	1.0478371e-05	26	Ex_L6-IT-Car3_SNTB1
TEX33	1.0469224e-05	26	Ex_L6-IT-Car3_SNTB1
AL132639.3	1.0449588e-05	26	Ex_L6-IT-Car3_SNTB1
ZFP42	1.0427808e-05	26	Ex_L6-IT-Car3_SNTB1
HCAR3	1.038347e-05	26	Ex_L6-IT-Car3_SNTB1
AC016405.2	1.0337724e-05	26	Ex_L6-IT-Car3_SNTB1
Z99756.1	1.0323973e-05	26	Ex_L6-IT-Car3_SNTB1
AC015912.1	1.0311614e-05	26	Ex_L6-IT-Car3_SNTB1
ELOVL5	1.0297323e-05	26	Ex_L6-IT-Car3_SNTB1
DGKK	1.0262058e-05	26	Ex_L6-IT-Car3_SNTB1
HIST1H2BK	1.0208792e-05	26	Ex_L6-IT-Car3_SNTB1
SIX6	1.0205451e-05	26	Ex_L6-IT-Car3_SNTB1
AC111194.2	1.0198317e-05	26	Ex_L6-IT-Car3_SNTB1
OR6Q1	1.0182751e-05	26	Ex_L6-IT-Car3_SNTB1
AC027343.3	1.0167759e-05	26	Ex_L6-IT-Car3_SNTB1
AC007848.2	1.01525775e-05	26	Ex_L6-IT-Car3_SNTB1
Z69666.1	1.01329515e-05	26	Ex_L6-IT-Car3_SNTB1
C16orf54	1.0126663e-05	26	Ex_L6-IT-Car3_SNTB1
IL18RAP	1.0070534e-05	26	Ex_L6-IT-Car3_SNTB1
AC092145.1	1.0043676e-05	26	Ex_L6-IT-Car3_SNTB1
AL138921.2	1.0020321e-05	26	Ex_L6-IT-Car3_SNTB1
LINC02086	9.960791e-06	26	Ex_L6-IT-Car3_SNTB1
C1QTNF9B	9.954554e-06	26	Ex_L6-IT-Car3_SNTB1
CCL3	9.953872e-06	26	Ex_L6-IT-Car3_SNTB1
GJA4	9.929626e-06	26	Ex_L6-IT-Car3_SNTB1
DEFB125	9.914659e-06	26	Ex_L6-IT-Car3_SNTB1
AC103563.7	9.9006575e-06	26	Ex_L6-IT-Car3_SNTB1
OR2T29	9.877604e-06	26	Ex_L6-IT-Car3_SNTB1
AC107220.1	9.85989e-06	26	Ex_L6-IT-Car3_SNTB1
AL732314.4	9.788601e-06	26	Ex_L6-IT-Car3_SNTB1
EIF5AL1	9.702142e-06	26	Ex_L6-IT-Car3_SNTB1
AC009623.1	9.68417e-06	26	Ex_L6-IT-Car3_SNTB1
WSPAR	9.6687245e-06	26	Ex_L6-IT-Car3_SNTB1
AL513348.1	9.647761e-06	26	Ex_L6-IT-Car3_SNTB1
OR10Z1	9.544865e-06	26	Ex_L6-IT-Car3_SNTB1
AC103808.3	9.537925e-06	26	Ex_L6-IT-Car3_SNTB1
AC009093.1	9.530537e-06	26	Ex_L6-IT-Car3_SNTB1
AC087627.1	9.50524e-06	26	Ex_L6-IT-Car3_SNTB1
AL391832.1	9.4480765e-06	26	Ex_L6-IT-Car3_SNTB1
AL110504.1	9.41136e-06	26	Ex_L6-IT-Car3_SNTB1
ASB9	9.387618e-06	26	Ex_L6-IT-Car3_SNTB1
AC073284.1	9.3771205e-06	26	Ex_L6-IT-Car3_SNTB1
HOXB8	9.351962e-06	26	Ex_L6-IT-Car3_SNTB1
GBP7	9.334659e-06	26	Ex_L6-IT-Car3_SNTB1
BX546450.2	9.2844475e-06	26	Ex_L6-IT-Car3_SNTB1
CASC16	9.169538e-06	26	Ex_L6-IT-Car3_SNTB1
LINC00960	9.162909e-06	26	Ex_L6-IT-Car3_SNTB1
AL034549.1	9.134361e-06	26	Ex_L6-IT-Car3_SNTB1
FCRL3	9.116107e-06	26	Ex_L6-IT-Car3_SNTB1
AC093911.1	9.104481e-06	26	Ex_L6-IT-Car3_SNTB1
SLC39A12-AS1	9.102993e-06	26	Ex_L6-IT-Car3_SNTB1
AC114752.1	9.03954e-06	26	Ex_L6-IT-Car3_SNTB1
OR8H1	8.992833e-06	26	Ex_L6-IT-Car3_SNTB1
OR4P4	8.992358e-06	26	Ex_L6-IT-Car3_SNTB1
DAZ1	8.8864535e-06	26	Ex_L6-IT-Car3_SNTB1
GOLGA6L1	8.864331e-06	26	Ex_L6-IT-Car3_SNTB1
LINC00638	8.857265e-06	26	Ex_L6-IT-Car3_SNTB1
UCN2	8.844072e-06	26	Ex_L6-IT-Car3_SNTB1
LINC02499	8.820534e-06	26	Ex_L6-IT-Car3_SNTB1
AC084706.1	8.812566e-06	26	Ex_L6-IT-Car3_SNTB1
TSPAN4	8.797328e-06	26	Ex_L6-IT-Car3_SNTB1
AC074366.1	8.779987e-06	26	Ex_L6-IT-Car3_SNTB1
MYOC	8.752956e-06	26	Ex_L6-IT-Car3_SNTB1
TEX28	8.7520175e-06	26	Ex_L6-IT-Car3_SNTB1
AC011389.2	8.67647e-06	26	Ex_L6-IT-Car3_SNTB1
AC005696.2	8.63767e-06	26	Ex_L6-IT-Car3_SNTB1
AC254629.1	8.6364025e-06	26	Ex_L6-IT-Car3_SNTB1
AP006333.2	8.630136e-06	26	Ex_L6-IT-Car3_SNTB1
MYOSLID	8.614161e-06	26	Ex_L6-IT-Car3_SNTB1
AC107294.2	8.613972e-06	26	Ex_L6-IT-Car3_SNTB1
TAAR9	8.604042e-06	26	Ex_L6-IT-Car3_SNTB1
LINC01527	8.587851e-06	26	Ex_L6-IT-Car3_SNTB1
NEK8	8.50763e-06	26	Ex_L6-IT-Car3_SNTB1
AP001476.3	8.457401e-06	26	Ex_L6-IT-Car3_SNTB1
AC008972.1	8.448885e-06	26	Ex_L6-IT-Car3_SNTB1
PLA2G3	8.4355315e-06	26	Ex_L6-IT-Car3_SNTB1
OR9K2	8.434685e-06	26	Ex_L6-IT-Car3_SNTB1
AC007861.1	8.4220055e-06	26	Ex_L6-IT-Car3_SNTB1
AC138655.1	8.404797e-06	26	Ex_L6-IT-Car3_SNTB1
AC091932.1	8.397779e-06	26	Ex_L6-IT-Car3_SNTB1
LINC02433	8.371698e-06	26	Ex_L6-IT-Car3_SNTB1
AL391415.1	8.367711e-06	26	Ex_L6-IT-Car3_SNTB1
ZNF878	8.348344e-06	26	Ex_L6-IT-Car3_SNTB1
AC020905.1	8.346578e-06	26	Ex_L6-IT-Car3_SNTB1
NAT2	8.333589e-06	26	Ex_L6-IT-Car3_SNTB1
AC092994.1	8.29348e-06	26	Ex_L6-IT-Car3_SNTB1
PRPS1L1	8.285682e-06	26	Ex_L6-IT-Car3_SNTB1
AC024224.2	8.219964e-06	26	Ex_L6-IT-Car3_SNTB1
AL359636.3	8.218584e-06	26	Ex_L6-IT-Car3_SNTB1
CYP17A1-AS1	8.095641e-06	26	Ex_L6-IT-Car3_SNTB1
AC087645.4	8.084539e-06	26	Ex_L6-IT-Car3_SNTB1
LINC02011	8.026814e-06	26	Ex_L6-IT-Car3_SNTB1
C7orf66	8.009234e-06	26	Ex_L6-IT-Car3_SNTB1
JCHAIN	8.004224e-06	26	Ex_L6-IT-Car3_SNTB1
AC073641.1	7.9469655e-06	26	Ex_L6-IT-Car3_SNTB1
AP001257.1	7.910504e-06	26	Ex_L6-IT-Car3_SNTB1
AL163195.2	7.901845e-06	26	Ex_L6-IT-Car3_SNTB1
AC126175.1	7.899839e-06	26	Ex_L6-IT-Car3_SNTB1
ZNF835	7.884425e-06	26	Ex_L6-IT-Car3_SNTB1
AL670729.3	7.833314e-06	26	Ex_L6-IT-Car3_SNTB1
LILRA5	7.816165e-06	26	Ex_L6-IT-Car3_SNTB1
AL354810.1	7.775359e-06	26	Ex_L6-IT-Car3_SNTB1
AC009065.7	7.722529e-06	26	Ex_L6-IT-Car3_SNTB1
IRX4	7.708358e-06	26	Ex_L6-IT-Car3_SNTB1
Z95114.2	7.651953e-06	26	Ex_L6-IT-Car3_SNTB1
AC025257.1	7.649451e-06	26	Ex_L6-IT-Car3_SNTB1
AL355385.1	7.647518e-06	26	Ex_L6-IT-Car3_SNTB1
LINC01731	7.628154e-06	26	Ex_L6-IT-Car3_SNTB1
SMARCB1	7.60629e-06	26	Ex_L6-IT-Car3_SNTB1
AL390066.1	7.570068e-06	26	Ex_L6-IT-Car3_SNTB1
LINC02119	7.536915e-06	26	Ex_L6-IT-Car3_SNTB1
AC010789.1	7.494519e-06	26	Ex_L6-IT-Car3_SNTB1
AC093620.1	7.463199e-06	26	Ex_L6-IT-Car3_SNTB1
RGPD4-AS1	7.4490554e-06	26	Ex_L6-IT-Car3_SNTB1
AL121970.1	7.42102e-06	26	Ex_L6-IT-Car3_SNTB1
TLR10	7.413479e-06	26	Ex_L6-IT-Car3_SNTB1
AL160290.1	7.3599904e-06	26	Ex_L6-IT-Car3_SNTB1
AC008753.3	7.356824e-06	26	Ex_L6-IT-Car3_SNTB1
AC141586.2	7.329849e-06	26	Ex_L6-IT-Car3_SNTB1
POLM	7.321275e-06	26	Ex_L6-IT-Car3_SNTB1
AC005823.1	7.316408e-06	26	Ex_L6-IT-Car3_SNTB1
AC005586.1	7.2756307e-06	26	Ex_L6-IT-Car3_SNTB1
AC079612.2	7.2438556e-06	26	Ex_L6-IT-Car3_SNTB1
AL049794.2	7.17874e-06	26	Ex_L6-IT-Car3_SNTB1
LINC00399	7.154944e-06	26	Ex_L6-IT-Car3_SNTB1
AP003733.3	7.1546333e-06	26	Ex_L6-IT-Car3_SNTB1
ERVV-2	7.07098e-06	26	Ex_L6-IT-Car3_SNTB1
AC104623.1	7.0654037e-06	26	Ex_L6-IT-Car3_SNTB1
HSBP1L1	7.053398e-06	26	Ex_L6-IT-Car3_SNTB1
SPACA5	7.038914e-06	26	Ex_L6-IT-Car3_SNTB1
CYP2A6	6.9895154e-06	26	Ex_L6-IT-Car3_SNTB1
ADGRD1-AS1	6.9758466e-06	26	Ex_L6-IT-Car3_SNTB1
MUS81	6.934091e-06	26	Ex_L6-IT-Car3_SNTB1
HID1-AS1	6.8332197e-06	26	Ex_L6-IT-Car3_SNTB1
DMRTB1	6.7916403e-06	26	Ex_L6-IT-Car3_SNTB1
AC096558.2	6.762389e-06	26	Ex_L6-IT-Car3_SNTB1
AC112484.1	6.7338574e-06	26	Ex_L6-IT-Car3_SNTB1
LY6G6C	6.7336046e-06	26	Ex_L6-IT-Car3_SNTB1
AC020928.3	6.6837174e-06	26	Ex_L6-IT-Car3_SNTB1
LINC02092	6.6752214e-06	26	Ex_L6-IT-Car3_SNTB1
PACERR	6.640086e-06	26	Ex_L6-IT-Car3_SNTB1
NMBR-AS1	6.59904e-06	26	Ex_L6-IT-Car3_SNTB1
FP325330.3	6.5728386e-06	26	Ex_L6-IT-Car3_SNTB1
AC092143.1	6.448923e-06	26	Ex_L6-IT-Car3_SNTB1
DPEP3	6.381439e-06	26	Ex_L6-IT-Car3_SNTB1
AL355974.1	6.3528505e-06	26	Ex_L6-IT-Car3_SNTB1
LINC02314	6.3489824e-06	26	Ex_L6-IT-Car3_SNTB1
ERVK3-1	6.3329803e-06	26	Ex_L6-IT-Car3_SNTB1
UBASH3A	6.318699e-06	26	Ex_L6-IT-Car3_SNTB1
AC109462.1	6.311359e-06	26	Ex_L6-IT-Car3_SNTB1
SEC14L4	6.3072202e-06	26	Ex_L6-IT-Car3_SNTB1
C17orf49	6.208661e-06	26	Ex_L6-IT-Car3_SNTB1
LINC01799	6.1609476e-06	26	Ex_L6-IT-Car3_SNTB1
AC007881.3	6.1567507e-06	26	Ex_L6-IT-Car3_SNTB1
AC005670.1	6.1389082e-06	26	Ex_L6-IT-Car3_SNTB1
AC068075.1	6.101107e-06	26	Ex_L6-IT-Car3_SNTB1
AC097491.1	6.0982766e-06	26	Ex_L6-IT-Car3_SNTB1
TMEM270	6.0128364e-06	26	Ex_L6-IT-Car3_SNTB1
AC024132.3	5.9792637e-06	26	Ex_L6-IT-Car3_SNTB1
AC061979.1	5.973335e-06	26	Ex_L6-IT-Car3_SNTB1
AC087516.2	5.9526774e-06	26	Ex_L6-IT-Car3_SNTB1
AC090952.1	5.9137924e-06	26	Ex_L6-IT-Car3_SNTB1
LINC02106	5.8486557e-06	26	Ex_L6-IT-Car3_SNTB1
WNT11	5.840718e-06	26	Ex_L6-IT-Car3_SNTB1
GPX4	5.796366e-06	26	Ex_L6-IT-Car3_SNTB1
AL359182.2	5.7863285e-06	26	Ex_L6-IT-Car3_SNTB1
AL122034.1	5.7519665e-06	26	Ex_L6-IT-Car3_SNTB1
LINC01926	5.7323628e-06	26	Ex_L6-IT-Car3_SNTB1
AC109597.1	5.731322e-06	26	Ex_L6-IT-Car3_SNTB1
AL050331.2	5.6905837e-06	26	Ex_L6-IT-Car3_SNTB1
LINC02029	5.679223e-06	26	Ex_L6-IT-Car3_SNTB1
AC012507.4	5.6711433e-06	26	Ex_L6-IT-Car3_SNTB1
CLEC4M	5.646373e-06	26	Ex_L6-IT-Car3_SNTB1
AC016405.3	5.6372915e-06	26	Ex_L6-IT-Car3_SNTB1
AC114730.3	5.6111503e-06	26	Ex_L6-IT-Car3_SNTB1
AL590004.3	5.601989e-06	26	Ex_L6-IT-Car3_SNTB1
LINC02425	5.573123e-06	26	Ex_L6-IT-Car3_SNTB1
AL353770.3	5.5602327e-06	26	Ex_L6-IT-Car3_SNTB1
ASB10	5.5357737e-06	26	Ex_L6-IT-Car3_SNTB1
LINC02333	5.5323926e-06	26	Ex_L6-IT-Car3_SNTB1
C10orf71	5.5074074e-06	26	Ex_L6-IT-Car3_SNTB1
C14orf177	5.476993e-06	26	Ex_L6-IT-Car3_SNTB1
IK	5.465994e-06	26	Ex_L6-IT-Car3_SNTB1
AC010547.1	5.390824e-06	26	Ex_L6-IT-Car3_SNTB1
AC096666.1	5.3788967e-06	26	Ex_L6-IT-Car3_SNTB1
AMTN	5.344229e-06	26	Ex_L6-IT-Car3_SNTB1
AC093857.1	5.313156e-06	26	Ex_L6-IT-Car3_SNTB1
AC215217.1	5.283244e-06	26	Ex_L6-IT-Car3_SNTB1
OR2A14	5.2484693e-06	26	Ex_L6-IT-Car3_SNTB1
LINC02295	5.218837e-06	26	Ex_L6-IT-Car3_SNTB1
LINC00445	5.1654533e-06	26	Ex_L6-IT-Car3_SNTB1
AC007601.1	5.1620664e-06	26	Ex_L6-IT-Car3_SNTB1
AC022335.1	5.1521265e-06	26	Ex_L6-IT-Car3_SNTB1
AC093484.4	5.1155175e-06	26	Ex_L6-IT-Car3_SNTB1
SLC25A2	5.075218e-06	26	Ex_L6-IT-Car3_SNTB1
RFPL4B	5.051162e-06	26	Ex_L6-IT-Car3_SNTB1
AC136475.9	5.0412436e-06	26	Ex_L6-IT-Car3_SNTB1
AL451064.1	5.0096432e-06	26	Ex_L6-IT-Car3_SNTB1
OR8D2	4.9996993e-06	26	Ex_L6-IT-Car3_SNTB1
CCL1	4.9980194e-06	26	Ex_L6-IT-Car3_SNTB1
ST7-AS1	4.960203e-06	26	Ex_L6-IT-Car3_SNTB1
AC245297.2	4.907569e-06	26	Ex_L6-IT-Car3_SNTB1
COPS5	4.8693905e-06	26	Ex_L6-IT-Car3_SNTB1
SMCP	4.8119773e-06	26	Ex_L6-IT-Car3_SNTB1
AC025171.5	4.8080688e-06	26	Ex_L6-IT-Car3_SNTB1
AC083805.3	4.7907142e-06	26	Ex_L6-IT-Car3_SNTB1
POTEB2	4.781216e-06	26	Ex_L6-IT-Car3_SNTB1
DM1-AS	4.689749e-06	26	Ex_L6-IT-Car3_SNTB1
AC007601.2	4.68828e-06	26	Ex_L6-IT-Car3_SNTB1
USP30-AS1	4.688061e-06	26	Ex_L6-IT-Car3_SNTB1
CTSW	4.6224563e-06	26	Ex_L6-IT-Car3_SNTB1
LRRC14B	4.5894103e-06	26	Ex_L6-IT-Car3_SNTB1
LINC01811	4.585521e-06	26	Ex_L6-IT-Car3_SNTB1
C6orf222	4.5649654e-06	26	Ex_L6-IT-Car3_SNTB1
KIRREL3-AS3	4.564126e-06	26	Ex_L6-IT-Car3_SNTB1
UCP2	4.5423144e-06	26	Ex_L6-IT-Car3_SNTB1
CD34	4.5400675e-06	26	Ex_L6-IT-Car3_SNTB1
AC004817.2	4.4773665e-06	26	Ex_L6-IT-Car3_SNTB1
AC106900.1	4.4721537e-06	26	Ex_L6-IT-Car3_SNTB1
HEMGN	4.46332e-06	26	Ex_L6-IT-Car3_SNTB1
HBM	4.340523e-06	26	Ex_L6-IT-Car3_SNTB1
AC008738.3	4.3060318e-06	26	Ex_L6-IT-Car3_SNTB1
GPR78	4.2887436e-06	26	Ex_L6-IT-Car3_SNTB1
AC006272.1	4.2823344e-06	26	Ex_L6-IT-Car3_SNTB1
LINC02517	4.2764514e-06	26	Ex_L6-IT-Car3_SNTB1
AP000238.1	4.242182e-06	26	Ex_L6-IT-Car3_SNTB1
TMEM119	4.2007096e-06	26	Ex_L6-IT-Car3_SNTB1
AL591896.1	4.1895646e-06	26	Ex_L6-IT-Car3_SNTB1
OR11L1	4.188285e-06	26	Ex_L6-IT-Car3_SNTB1
AL360175.1	4.1480744e-06	26	Ex_L6-IT-Car3_SNTB1
KHDC3L	4.1396365e-06	26	Ex_L6-IT-Car3_SNTB1
BEST4	4.1300505e-06	26	Ex_L6-IT-Car3_SNTB1
AC092078.1	4.1132707e-06	26	Ex_L6-IT-Car3_SNTB1
IHH	4.106707e-06	26	Ex_L6-IT-Car3_SNTB1
AC024267.1	4.080662e-06	26	Ex_L6-IT-Car3_SNTB1
NAP1L2	4.06873e-06	26	Ex_L6-IT-Car3_SNTB1
LRG1	4.052381e-06	26	Ex_L6-IT-Car3_SNTB1
AC138028.4	4.046311e-06	26	Ex_L6-IT-Car3_SNTB1
CEACAM18	4.015426e-06	26	Ex_L6-IT-Car3_SNTB1
AC087491.1	3.9906645e-06	26	Ex_L6-IT-Car3_SNTB1
TRAV33	3.952284e-06	26	Ex_L6-IT-Car3_SNTB1
CD40LG	3.9340384e-06	26	Ex_L6-IT-Car3_SNTB1
AC009121.1	3.933377e-06	26	Ex_L6-IT-Car3_SNTB1
LINC01757	3.848739e-06	26	Ex_L6-IT-Car3_SNTB1
HIST1H2AD	3.7858738e-06	26	Ex_L6-IT-Car3_SNTB1
KLHL30	3.7611997e-06	26	Ex_L6-IT-Car3_SNTB1
HSPA12B	3.7379568e-06	26	Ex_L6-IT-Car3_SNTB1
LINC01144	3.734188e-06	26	Ex_L6-IT-Car3_SNTB1
AC093909.2	3.7017217e-06	26	Ex_L6-IT-Car3_SNTB1
ZNF705D	3.6990268e-06	26	Ex_L6-IT-Car3_SNTB1
LINC02085	3.6604567e-06	26	Ex_L6-IT-Car3_SNTB1
AC090283.1	3.6239214e-06	26	Ex_L6-IT-Car3_SNTB1
GPBAR1	3.610927e-06	26	Ex_L6-IT-Car3_SNTB1
AC129492.3	3.5985045e-06	26	Ex_L6-IT-Car3_SNTB1
USP17L15	3.5705343e-06	26	Ex_L6-IT-Car3_SNTB1
AL160408.6	3.5635744e-06	26	Ex_L6-IT-Car3_SNTB1
CD1A	3.4526395e-06	26	Ex_L6-IT-Car3_SNTB1
FAM170B-AS1	3.4362308e-06	26	Ex_L6-IT-Car3_SNTB1
AC091114.1	3.4052694e-06	26	Ex_L6-IT-Car3_SNTB1
AC105343.1	3.3747583e-06	26	Ex_L6-IT-Car3_SNTB1
AC016888.1	3.3693393e-06	26	Ex_L6-IT-Car3_SNTB1
MPC1L	3.36507e-06	26	Ex_L6-IT-Car3_SNTB1
AL078612.2	3.3057954e-06	26	Ex_L6-IT-Car3_SNTB1
LINC02212	3.2681385e-06	26	Ex_L6-IT-Car3_SNTB1
AC004585.1	3.2620305e-06	26	Ex_L6-IT-Car3_SNTB1
SFTPA1	3.2342919e-06	26	Ex_L6-IT-Car3_SNTB1
LRRC75A	3.2227688e-06	26	Ex_L6-IT-Car3_SNTB1
IL17C	3.1896957e-06	26	Ex_L6-IT-Car3_SNTB1
LINC01198	3.1754494e-06	26	Ex_L6-IT-Car3_SNTB1
PRB4	3.1726704e-06	26	Ex_L6-IT-Car3_SNTB1
AL356133.2	3.1708917e-06	26	Ex_L6-IT-Car3_SNTB1
AC023442.2	3.1653055e-06	26	Ex_L6-IT-Car3_SNTB1
AL137789.2	3.1400934e-06	26	Ex_L6-IT-Car3_SNTB1
AL121892.1	3.1239358e-06	26	Ex_L6-IT-Car3_SNTB1
AP001010.1	3.1227548e-06	26	Ex_L6-IT-Car3_SNTB1
FBXO33	3.0699223e-06	26	Ex_L6-IT-Car3_SNTB1
AC020612.3	3.0618407e-06	26	Ex_L6-IT-Car3_SNTB1
AC073115.2	3.056168e-06	26	Ex_L6-IT-Car3_SNTB1
AL713851.2	3.0359743e-06	26	Ex_L6-IT-Car3_SNTB1
TSSK1B	3.0182034e-06	26	Ex_L6-IT-Car3_SNTB1
SIK1B	3.0110955e-06	26	Ex_L6-IT-Car3_SNTB1
AC010139.1	3.004541e-06	26	Ex_L6-IT-Car3_SNTB1
ATG10-AS1	2.96688e-06	26	Ex_L6-IT-Car3_SNTB1
AC103739.1	2.9564083e-06	26	Ex_L6-IT-Car3_SNTB1
ZNF738	2.9452538e-06	26	Ex_L6-IT-Car3_SNTB1
FOXE3	2.926388e-06	26	Ex_L6-IT-Car3_SNTB1
AL022334.2	2.877962e-06	26	Ex_L6-IT-Car3_SNTB1
AL391832.3	2.877664e-06	26	Ex_L6-IT-Car3_SNTB1
AL365500.1	2.8658696e-06	26	Ex_L6-IT-Car3_SNTB1
MAGEB16	2.847083e-06	26	Ex_L6-IT-Car3_SNTB1
AC021491.4	2.822368e-06	26	Ex_L6-IT-Car3_SNTB1
AC079313.1	2.80832e-06	26	Ex_L6-IT-Car3_SNTB1
SNAPC5	2.7744316e-06	26	Ex_L6-IT-Car3_SNTB1
AL138899.1	2.7695623e-06	26	Ex_L6-IT-Car3_SNTB1
AC245519.2	2.712813e-06	26	Ex_L6-IT-Car3_SNTB1
FOXD4L3	2.7112155e-06	26	Ex_L6-IT-Car3_SNTB1
PATE3	2.5952947e-06	26	Ex_L6-IT-Car3_SNTB1
AC113418.1	2.5793013e-06	26	Ex_L6-IT-Car3_SNTB1
ZNF586	2.5571144e-06	26	Ex_L6-IT-Car3_SNTB1
AC013270.1	2.5442848e-06	26	Ex_L6-IT-Car3_SNTB1
LINC01124	2.5378754e-06	26	Ex_L6-IT-Car3_SNTB1
PARP3	2.5146433e-06	26	Ex_L6-IT-Car3_SNTB1
AC008764.5	2.5138847e-06	26	Ex_L6-IT-Car3_SNTB1
AQP12B	2.4973122e-06	26	Ex_L6-IT-Car3_SNTB1
AC062032.1	2.4894719e-06	26	Ex_L6-IT-Car3_SNTB1
AC016751.2	2.4845533e-06	26	Ex_L6-IT-Car3_SNTB1
AC027701.1	2.4799e-06	26	Ex_L6-IT-Car3_SNTB1
LINC00906	2.461808e-06	26	Ex_L6-IT-Car3_SNTB1
LINC02190	2.46046e-06	26	Ex_L6-IT-Car3_SNTB1
OR6C65	2.4145133e-06	26	Ex_L6-IT-Car3_SNTB1
C11orf44	2.3925338e-06	26	Ex_L6-IT-Car3_SNTB1
AL357936.1	2.378022e-06	26	Ex_L6-IT-Car3_SNTB1
AC062017.1	2.3737591e-06	26	Ex_L6-IT-Car3_SNTB1
AC006441.3	2.372604e-06	26	Ex_L6-IT-Car3_SNTB1
DCD	2.2793602e-06	26	Ex_L6-IT-Car3_SNTB1
AL512631.2	2.2718e-06	26	Ex_L6-IT-Car3_SNTB1
AP000781.2	2.2025447e-06	26	Ex_L6-IT-Car3_SNTB1
AL139039.3	2.1179728e-06	26	Ex_L6-IT-Car3_SNTB1
TMEM35B	2.098193e-06	26	Ex_L6-IT-Car3_SNTB1
AC011530.1	2.0883913e-06	26	Ex_L6-IT-Car3_SNTB1
AC020763.1	2.0566774e-06	26	Ex_L6-IT-Car3_SNTB1
AC024132.2	2.0447733e-06	26	Ex_L6-IT-Car3_SNTB1
FRMD1	2.019644e-06	26	Ex_L6-IT-Car3_SNTB1
AC004637.1	2.0110042e-06	26	Ex_L6-IT-Car3_SNTB1
AC022167.5	1.9587826e-06	26	Ex_L6-IT-Car3_SNTB1
AC004053.1	1.9225668e-06	26	Ex_L6-IT-Car3_SNTB1
AL355339.1	1.8978326e-06	26	Ex_L6-IT-Car3_SNTB1
AC002401.3	1.8871448e-06	26	Ex_L6-IT-Car3_SNTB1
AL355870.1	1.8747246e-06	26	Ex_L6-IT-Car3_SNTB1
CLCF1	1.869231e-06	26	Ex_L6-IT-Car3_SNTB1
LINC02529	1.8652381e-06	26	Ex_L6-IT-Car3_SNTB1
AC079988.1	1.8520834e-06	26	Ex_L6-IT-Car3_SNTB1
MUTYH	1.844987e-06	26	Ex_L6-IT-Car3_SNTB1
PXMP4	1.8372301e-06	26	Ex_L6-IT-Car3_SNTB1
OR1K1	1.8370613e-06	26	Ex_L6-IT-Car3_SNTB1
AL353708.3	1.8164752e-06	26	Ex_L6-IT-Car3_SNTB1
CYP4F12	1.7832701e-06	26	Ex_L6-IT-Car3_SNTB1
NXF2	1.758997e-06	26	Ex_L6-IT-Car3_SNTB1
OR2K2	1.682488e-06	26	Ex_L6-IT-Car3_SNTB1
AC027287.2	1.6659717e-06	26	Ex_L6-IT-Car3_SNTB1
SLC13A5	1.6180567e-06	26	Ex_L6-IT-Car3_SNTB1
GSTA1	1.5908544e-06	26	Ex_L6-IT-Car3_SNTB1
LACTB2	1.5450959e-06	26	Ex_L6-IT-Car3_SNTB1
AC112236.2	1.4461006e-06	26	Ex_L6-IT-Car3_SNTB1
AC016745.1	1.4336355e-06	26	Ex_L6-IT-Car3_SNTB1
LINC02030	1.4017126e-06	26	Ex_L6-IT-Car3_SNTB1
SSX5	1.388952e-06	26	Ex_L6-IT-Car3_SNTB1
OR4F21	1.3825176e-06	26	Ex_L6-IT-Car3_SNTB1
PPIAL4D	1.3274338e-06	26	Ex_L6-IT-Car3_SNTB1
AC090377.1	1.3122803e-06	26	Ex_L6-IT-Car3_SNTB1
LINC02117	1.2927321e-06	26	Ex_L6-IT-Car3_SNTB1
AL031733.2	1.2879415e-06	26	Ex_L6-IT-Car3_SNTB1
FCHO1	1.2458004e-06	26	Ex_L6-IT-Car3_SNTB1
LINC01612	1.228792e-06	26	Ex_L6-IT-Car3_SNTB1
AC106028.5	1.1851204e-06	26	Ex_L6-IT-Car3_SNTB1
LINC01743	1.1296141e-06	26	Ex_L6-IT-Car3_SNTB1
AC113608.2	1.113617e-06	26	Ex_L6-IT-Car3_SNTB1
AC016737.2	1.1121667e-06	26	Ex_L6-IT-Car3_SNTB1
ARSD-AS1	1.0883093e-06	26	Ex_L6-IT-Car3_SNTB1
AC012313.6	1.0716196e-06	26	Ex_L6-IT-Car3_SNTB1
CFB	1.0551317e-06	26	Ex_L6-IT-Car3_SNTB1
AC008869.1	1.0410708e-06	26	Ex_L6-IT-Car3_SNTB1
SLCO1B3	1.0387325e-06	26	Ex_L6-IT-Car3_SNTB1
EPS8L3	9.830719e-07	26	Ex_L6-IT-Car3_SNTB1
LINC02255	9.649901e-07	26	Ex_L6-IT-Car3_SNTB1
AC092436.2	9.596367e-07	26	Ex_L6-IT-Car3_SNTB1
AL354994.1	9.492218e-07	26	Ex_L6-IT-Car3_SNTB1
CSF2	9.39664e-07	26	Ex_L6-IT-Car3_SNTB1
REG4	8.8022193e-07	26	Ex_L6-IT-Car3_SNTB1
AC090771.2	8.570148e-07	26	Ex_L6-IT-Car3_SNTB1
SPINT3	8.460023e-07	26	Ex_L6-IT-Car3_SNTB1
GP2	8.391287e-07	26	Ex_L6-IT-Car3_SNTB1
AL135937.1	8.168215e-07	26	Ex_L6-IT-Car3_SNTB1
AC117457.1	8.095386e-07	26	Ex_L6-IT-Car3_SNTB1
AC137834.2	8.09304e-07	26	Ex_L6-IT-Car3_SNTB1
CCDC198	7.9347467e-07	26	Ex_L6-IT-Car3_SNTB1
AP002358.1	7.612821e-07	26	Ex_L6-IT-Car3_SNTB1
EDN2	7.539198e-07	26	Ex_L6-IT-Car3_SNTB1
LINC02423	7.2802135e-07	26	Ex_L6-IT-Car3_SNTB1
AC087318.1	7.2701323e-07	26	Ex_L6-IT-Car3_SNTB1
AL117378.1	7.097671e-07	26	Ex_L6-IT-Car3_SNTB1
AL359853.1	6.819015e-07	26	Ex_L6-IT-Car3_SNTB1
LRRC15	6.6343625e-07	26	Ex_L6-IT-Car3_SNTB1
LINC01077	6.457468e-07	26	Ex_L6-IT-Car3_SNTB1
KRT73-AS1	6.089671e-07	26	Ex_L6-IT-Car3_SNTB1
KLRK1	5.434683e-07	26	Ex_L6-IT-Car3_SNTB1
AC006064.6	4.9504763e-07	26	Ex_L6-IT-Car3_SNTB1
AL357556.4	4.864781e-07	26	Ex_L6-IT-Car3_SNTB1
AC026202.3	4.502215e-07	26	Ex_L6-IT-Car3_SNTB1
AC037487.2	4.255348e-07	26	Ex_L6-IT-Car3_SNTB1
GSTA5	4.1877217e-07	26	Ex_L6-IT-Car3_SNTB1
AC090155.2	4.0088491e-07	26	Ex_L6-IT-Car3_SNTB1
WWC2-AS2	3.1849706e-07	26	Ex_L6-IT-Car3_SNTB1
AVPR1B	2.4071562e-07	26	Ex_L6-IT-Car3_SNTB1
AC145207.8	2.20114e-07	26	Ex_L6-IT-Car3_SNTB1
TBPL2	1.2077905e-07	26	Ex_L6-IT-Car3_SNTB1
PDZRN3-AS1	7.127959e-08	26	Ex_L6-IT-Car3_SNTB1
SERPINA5	7.014928e-08	26	Ex_L6-IT-Car3_SNTB1
AL392172.1	5.935407e-08	26	Ex_L6-IT-Car3_SNTB1
OVOL1-AS1	2.9717844e-08	26	Ex_L6-IT-Car3_SNTB1
AL589182.1	9.256525e-09	26	Ex_L6-IT-Car3_SNTB1
AP000911.2	5.901331e-09	26	Ex_L6-IT-Car3_SNTB1
AP000424.2	0	26	Ex_L6-IT-Car3_SNTB1
AL355922.1	0	26	Ex_L6-IT-Car3_SNTB1
P2RY4	-4.84493e-08	26	Ex_L6-IT-Car3_SNTB1
AC025154.2	-5.61827e-08	26	Ex_L6-IT-Car3_SNTB1
AP001999.3	-6.03602e-08	26	Ex_L6-IT-Car3_SNTB1
LINC02230	-6.46634e-08	26	Ex_L6-IT-Car3_SNTB1
TRAJ36	-6.55473e-08	26	Ex_L6-IT-Car3_SNTB1
AL355097.1	-6.80842e-08	26	Ex_L6-IT-Car3_SNTB1
AC091832.1	-7.7565e-08	26	Ex_L6-IT-Car3_SNTB1
AP001626.1	-8.05049e-08	26	Ex_L6-IT-Car3_SNTB1
AC006967.2	-8.18981e-08	26	Ex_L6-IT-Car3_SNTB1
AC136285.2	-8.28204e-08	26	Ex_L6-IT-Car3_SNTB1
AC025265.3	-8.6952e-08	26	Ex_L6-IT-Car3_SNTB1
SMIM28	-9.51158e-08	26	Ex_L6-IT-Car3_SNTB1
AC136475.7	-9.6725e-08	26	Ex_L6-IT-Car3_SNTB1
AC106739.2	-9.98707e-08	26	Ex_L6-IT-Car3_SNTB1
Z98259.1	-1.04833e-07	26	Ex_L6-IT-Car3_SNTB1
AL121974.1	-1.10873e-07	26	Ex_L6-IT-Car3_SNTB1
LDHAL6B	-1.14483e-07	26	Ex_L6-IT-Car3_SNTB1
AL022329.3	-1.16509e-07	26	Ex_L6-IT-Car3_SNTB1
AC011509.1	-1.17581e-07	26	Ex_L6-IT-Car3_SNTB1
SCYGR1	-1.192e-07	26	Ex_L6-IT-Car3_SNTB1
AL021940.1	-1.26804e-07	26	Ex_L6-IT-Car3_SNTB1
EDDM3A	-1.39426e-07	26	Ex_L6-IT-Car3_SNTB1
AC171558.1	-1.54623e-07	26	Ex_L6-IT-Car3_SNTB1
LINC02178	-1.54926e-07	26	Ex_L6-IT-Car3_SNTB1
AL450468.1	-1.57813e-07	26	Ex_L6-IT-Car3_SNTB1
AC006482.1	-1.60715e-07	26	Ex_L6-IT-Car3_SNTB1
BX470209.2	-1.61893e-07	26	Ex_L6-IT-Car3_SNTB1
AP005233.1	-1.63228e-07	26	Ex_L6-IT-Car3_SNTB1
TRBJ2-3	-1.65209e-07	26	Ex_L6-IT-Car3_SNTB1
AP001782.1	-1.65841e-07	26	Ex_L6-IT-Car3_SNTB1
VCX2	-1.67838e-07	26	Ex_L6-IT-Car3_SNTB1
OR52M1	-1.69364e-07	26	Ex_L6-IT-Car3_SNTB1
RAB44	-1.73365e-07	26	Ex_L6-IT-Car3_SNTB1
AC022098.2	-1.7604e-07	26	Ex_L6-IT-Car3_SNTB1
LINC01326	-1.77177e-07	26	Ex_L6-IT-Car3_SNTB1
BPESC1	-1.79607e-07	26	Ex_L6-IT-Car3_SNTB1
AC113208.3	-1.85725e-07	26	Ex_L6-IT-Car3_SNTB1
AC011473.4	-1.88595e-07	26	Ex_L6-IT-Car3_SNTB1
GATA6-AS1	-1.88819e-07	26	Ex_L6-IT-Car3_SNTB1
AC129507.3	-1.96301e-07	26	Ex_L6-IT-Car3_SNTB1
OR5P2	-1.98723e-07	26	Ex_L6-IT-Car3_SNTB1
CYMP-AS1	-2.00699e-07	26	Ex_L6-IT-Car3_SNTB1
AC010894.4	-2.02813e-07	26	Ex_L6-IT-Car3_SNTB1
NKX1-1	-2.02882e-07	26	Ex_L6-IT-Car3_SNTB1
PRAMEF15	-2.04531e-07	26	Ex_L6-IT-Car3_SNTB1
KRTAP19-3	-2.06268e-07	26	Ex_L6-IT-Car3_SNTB1
AC103702.2	-2.12145e-07	26	Ex_L6-IT-Car3_SNTB1
AL050402.1	-2.13469e-07	26	Ex_L6-IT-Car3_SNTB1
AC187653.1	-2.14443e-07	26	Ex_L6-IT-Car3_SNTB1
GJD3	-2.15921e-07	26	Ex_L6-IT-Car3_SNTB1
AC091027.1	-2.16968e-07	26	Ex_L6-IT-Car3_SNTB1
AC079349.1	-2.20084e-07	26	Ex_L6-IT-Car3_SNTB1
OPN1MW	-2.24189e-07	26	Ex_L6-IT-Car3_SNTB1
AL035541.1	-2.27367e-07	26	Ex_L6-IT-Car3_SNTB1
TRBV4-1	-2.31436e-07	26	Ex_L6-IT-Car3_SNTB1
AC009336.1	-2.31681e-07	26	Ex_L6-IT-Car3_SNTB1
MBOAT4	-2.33343e-07	26	Ex_L6-IT-Car3_SNTB1
AL162591.2	-2.3992e-07	26	Ex_L6-IT-Car3_SNTB1
TRAJ43	-2.41452e-07	26	Ex_L6-IT-Car3_SNTB1
LINC01475	-2.42222e-07	26	Ex_L6-IT-Car3_SNTB1
UGT2B10	-2.42775e-07	26	Ex_L6-IT-Car3_SNTB1
PRAMEF8	-2.46442e-07	26	Ex_L6-IT-Car3_SNTB1
GPR50	-2.47845e-07	26	Ex_L6-IT-Car3_SNTB1
REG1B	-2.52942e-07	26	Ex_L6-IT-Car3_SNTB1
AL732372.1	-2.54391e-07	26	Ex_L6-IT-Car3_SNTB1
AL355526.1	-2.54409e-07	26	Ex_L6-IT-Car3_SNTB1
TRGJP1	-2.54724e-07	26	Ex_L6-IT-Car3_SNTB1
IGLV11-55	-2.58581e-07	26	Ex_L6-IT-Car3_SNTB1
TRAV36DV7	-2.58735e-07	26	Ex_L6-IT-Car3_SNTB1
OR7G3	-2.59752e-07	26	Ex_L6-IT-Car3_SNTB1
FAM138E	-2.60364e-07	26	Ex_L6-IT-Car3_SNTB1
AC010485.1	-2.61382e-07	26	Ex_L6-IT-Car3_SNTB1
LINC00415	-2.61816e-07	26	Ex_L6-IT-Car3_SNTB1
AC120498.3	-2.63746e-07	26	Ex_L6-IT-Car3_SNTB1
AL663074.1	-2.63983e-07	26	Ex_L6-IT-Car3_SNTB1
OR5B17	-2.64522e-07	26	Ex_L6-IT-Car3_SNTB1
TRBJ2-2P	-2.65678e-07	26	Ex_L6-IT-Car3_SNTB1
CCL8	-2.67601e-07	26	Ex_L6-IT-Car3_SNTB1
AP000851.2	-2.69094e-07	26	Ex_L6-IT-Car3_SNTB1
AC096920.1	-2.70013e-07	26	Ex_L6-IT-Car3_SNTB1
AL136376.1	-2.70374e-07	26	Ex_L6-IT-Car3_SNTB1
AP006748.1	-2.75873e-07	26	Ex_L6-IT-Car3_SNTB1
KRTAP5-5	-2.76661e-07	26	Ex_L6-IT-Car3_SNTB1
AP002754.2	-2.77397e-07	26	Ex_L6-IT-Car3_SNTB1
TRAV17	-2.78377e-07	26	Ex_L6-IT-Car3_SNTB1
OBP2A	-2.80793e-07	26	Ex_L6-IT-Car3_SNTB1
OR51S1	-2.81733e-07	26	Ex_L6-IT-Car3_SNTB1
TRDV2	-2.82409e-07	26	Ex_L6-IT-Car3_SNTB1
AC023490.1	-2.84098e-07	26	Ex_L6-IT-Car3_SNTB1
AC012531.1	-2.85777e-07	26	Ex_L6-IT-Car3_SNTB1
NPBWR2	-2.87563e-07	26	Ex_L6-IT-Car3_SNTB1
LINC02368	-2.89463e-07	26	Ex_L6-IT-Car3_SNTB1
HOXC13-AS	-2.91047e-07	26	Ex_L6-IT-Car3_SNTB1
AC091163.1	-2.91659e-07	26	Ex_L6-IT-Car3_SNTB1
AC068134.1	-2.94451e-07	26	Ex_L6-IT-Car3_SNTB1
AC009166.1	-2.94841e-07	26	Ex_L6-IT-Car3_SNTB1
TRBV2	-2.95705e-07	26	Ex_L6-IT-Car3_SNTB1
KIR3DL3	-2.95759e-07	26	Ex_L6-IT-Car3_SNTB1
AC091891.1	-2.98177e-07	26	Ex_L6-IT-Car3_SNTB1
PRM1	-2.98312e-07	26	Ex_L6-IT-Car3_SNTB1
OR1S2	-2.99111e-07	26	Ex_L6-IT-Car3_SNTB1
LINC00556	-2.99564e-07	26	Ex_L6-IT-Car3_SNTB1
AL713965.1	-3.0009e-07	26	Ex_L6-IT-Car3_SNTB1
LINC00165	-3.04396e-07	26	Ex_L6-IT-Car3_SNTB1
AC100848.1	-3.08707e-07	26	Ex_L6-IT-Car3_SNTB1
LINC00428	-3.10435e-07	26	Ex_L6-IT-Car3_SNTB1
LINC02557	-3.14915e-07	26	Ex_L6-IT-Car3_SNTB1
AL390719.2	-3.15443e-07	26	Ex_L6-IT-Car3_SNTB1
MYMX	-3.18528e-07	26	Ex_L6-IT-Car3_SNTB1
AC233724.6	-3.20322e-07	26	Ex_L6-IT-Car3_SNTB1
TRERNA1	-3.29963e-07	26	Ex_L6-IT-Car3_SNTB1
AC005281.1	-3.31905e-07	26	Ex_L6-IT-Car3_SNTB1
LINC02155	-3.33986e-07	26	Ex_L6-IT-Car3_SNTB1
AL929554.1	-3.34228e-07	26	Ex_L6-IT-Car3_SNTB1
AL139420.1	-3.34658e-07	26	Ex_L6-IT-Car3_SNTB1
AC007907.1	-3.35266e-07	26	Ex_L6-IT-Car3_SNTB1
HIST1H2BO	-3.35446e-07	26	Ex_L6-IT-Car3_SNTB1
TRBV12-1	-3.37811e-07	26	Ex_L6-IT-Car3_SNTB1
KRTAP21-1	-3.39835e-07	26	Ex_L6-IT-Car3_SNTB1
XAGE1A	-3.40251e-07	26	Ex_L6-IT-Car3_SNTB1
OR4K14	-3.41761e-07	26	Ex_L6-IT-Car3_SNTB1
TFF2	-3.42015e-07	26	Ex_L6-IT-Car3_SNTB1
GPR42	-3.4276e-07	26	Ex_L6-IT-Car3_SNTB1
AC090696.1	-3.42856e-07	26	Ex_L6-IT-Car3_SNTB1
AL080248.1	-3.47039e-07	26	Ex_L6-IT-Car3_SNTB1
HELT	-3.49668e-07	26	Ex_L6-IT-Car3_SNTB1
GSC2	-3.49776e-07	26	Ex_L6-IT-Car3_SNTB1
SSX4	-3.50199e-07	26	Ex_L6-IT-Car3_SNTB1
LINC00350	-3.50552e-07	26	Ex_L6-IT-Car3_SNTB1
IGLCOR22-1	-3.51167e-07	26	Ex_L6-IT-Car3_SNTB1
KRT6B	-3.52718e-07	26	Ex_L6-IT-Car3_SNTB1
AL450469.1	-3.5413e-07	26	Ex_L6-IT-Car3_SNTB1
OR4B1	-3.56979e-07	26	Ex_L6-IT-Car3_SNTB1
AC074389.2	-3.58902e-07	26	Ex_L6-IT-Car3_SNTB1
TRBV5-4	-3.59936e-07	26	Ex_L6-IT-Car3_SNTB1
TRBJ2-5	-3.61132e-07	26	Ex_L6-IT-Car3_SNTB1
SIGLEC5	-3.65308e-07	26	Ex_L6-IT-Car3_SNTB1
FOXR2	-3.66278e-07	26	Ex_L6-IT-Car3_SNTB1
AC008738.5	-3.68253e-07	26	Ex_L6-IT-Car3_SNTB1
LINC02379	-3.70436e-07	26	Ex_L6-IT-Car3_SNTB1
TRBV5-1	-3.71345e-07	26	Ex_L6-IT-Car3_SNTB1
TAAR8	-3.75407e-07	26	Ex_L6-IT-Car3_SNTB1
AC141257.2	-3.79037e-07	26	Ex_L6-IT-Car3_SNTB1
AL161668.3	-3.80519e-07	26	Ex_L6-IT-Car3_SNTB1
LINC01154	-3.81036e-07	26	Ex_L6-IT-Car3_SNTB1
CLDN8	-3.83093e-07	26	Ex_L6-IT-Car3_SNTB1
AC107079.1	-3.83836e-07	26	Ex_L6-IT-Car3_SNTB1
AP000532.2	-3.84018e-07	26	Ex_L6-IT-Car3_SNTB1
KRTAP16-1	-3.86829e-07	26	Ex_L6-IT-Car3_SNTB1
PRAMEF33	-3.86886e-07	26	Ex_L6-IT-Car3_SNTB1
AC011193.1	-3.8714e-07	26	Ex_L6-IT-Car3_SNTB1
TRBV6-6	-3.87837e-07	26	Ex_L6-IT-Car3_SNTB1
AL732437.1	-3.8789e-07	26	Ex_L6-IT-Car3_SNTB1
AC010745.1	-3.94207e-07	26	Ex_L6-IT-Car3_SNTB1
KRTAP4-9	-3.97525e-07	26	Ex_L6-IT-Car3_SNTB1
AL442224.1	-3.98287e-07	26	Ex_L6-IT-Car3_SNTB1
AMY1C	-4.01636e-07	26	Ex_L6-IT-Car3_SNTB1
AC098869.2	-4.05696e-07	26	Ex_L6-IT-Car3_SNTB1
HOXD4	-4.07371e-07	26	Ex_L6-IT-Car3_SNTB1
OR51T1	-4.0812e-07	26	Ex_L6-IT-Car3_SNTB1
AL450990.1	-4.08855e-07	26	Ex_L6-IT-Car3_SNTB1
CDH23-AS1	-4.12258e-07	26	Ex_L6-IT-Car3_SNTB1
AL162727.1	-4.14246e-07	26	Ex_L6-IT-Car3_SNTB1
LY6G6D	-4.1492e-07	26	Ex_L6-IT-Car3_SNTB1
AL163973.3	-4.17771e-07	26	Ex_L6-IT-Car3_SNTB1
AC008555.1	-4.18056e-07	26	Ex_L6-IT-Car3_SNTB1
HOXC12	-4.18467e-07	26	Ex_L6-IT-Car3_SNTB1
AL008723.2	-4.21673e-07	26	Ex_L6-IT-Car3_SNTB1
AC013733.2	-4.22379e-07	26	Ex_L6-IT-Car3_SNTB1
AC011676.4	-4.24831e-07	26	Ex_L6-IT-Car3_SNTB1
LINC02162	-4.24889e-07	26	Ex_L6-IT-Car3_SNTB1
LINC01874	-4.25634e-07	26	Ex_L6-IT-Car3_SNTB1
AC136352.2	-4.258e-07	26	Ex_L6-IT-Car3_SNTB1
LINC00408	-4.27437e-07	26	Ex_L6-IT-Car3_SNTB1
KRTAP2-3	-4.29178e-07	26	Ex_L6-IT-Car3_SNTB1
TBX5-AS1	-4.29332e-07	26	Ex_L6-IT-Car3_SNTB1
KRT75	-4.31394e-07	26	Ex_L6-IT-Car3_SNTB1
CST9	-4.39113e-07	26	Ex_L6-IT-Car3_SNTB1
AC025254.1	-4.409e-07	26	Ex_L6-IT-Car3_SNTB1
IGLVIVOR22-2	-4.41008e-07	26	Ex_L6-IT-Car3_SNTB1
AL139823.1	-4.41971e-07	26	Ex_L6-IT-Car3_SNTB1
AC105105.2	-4.45471e-07	26	Ex_L6-IT-Car3_SNTB1
AC140118.1	-4.46213e-07	26	Ex_L6-IT-Car3_SNTB1
AL157371.2	-4.4686e-07	26	Ex_L6-IT-Car3_SNTB1
AC008808.2	-4.48311e-07	26	Ex_L6-IT-Car3_SNTB1
DAOA	-4.49984e-07	26	Ex_L6-IT-Car3_SNTB1
AP000477.2	-4.50585e-07	26	Ex_L6-IT-Car3_SNTB1
AL451129.1	-4.51673e-07	26	Ex_L6-IT-Car3_SNTB1
REG3G	-4.52582e-07	26	Ex_L6-IT-Car3_SNTB1
PRORY	-4.54488e-07	26	Ex_L6-IT-Car3_SNTB1
AL590381.1	-4.55959e-07	26	Ex_L6-IT-Car3_SNTB1
AC040170.1	-4.56434e-07	26	Ex_L6-IT-Car3_SNTB1
AL391361.3	-4.582e-07	26	Ex_L6-IT-Car3_SNTB1
AC099541.1	-4.5836e-07	26	Ex_L6-IT-Car3_SNTB1
IGLVIV-59	-4.59596e-07	26	Ex_L6-IT-Car3_SNTB1
AC078880.2	-4.59626e-07	26	Ex_L6-IT-Car3_SNTB1
TRAJ56	-4.62069e-07	26	Ex_L6-IT-Car3_SNTB1
TRBV12-2	-4.64572e-07	26	Ex_L6-IT-Car3_SNTB1
OR8B4	-4.65547e-07	26	Ex_L6-IT-Car3_SNTB1
AC024651.2	-4.66284e-07	26	Ex_L6-IT-Car3_SNTB1
AC004837.3	-4.6669e-07	26	Ex_L6-IT-Car3_SNTB1
PRAC1	-4.68315e-07	26	Ex_L6-IT-Car3_SNTB1
TRAJ8	-4.68372e-07	26	Ex_L6-IT-Car3_SNTB1
AC106736.1	-4.68639e-07	26	Ex_L6-IT-Car3_SNTB1
OPN1MW3	-4.69956e-07	26	Ex_L6-IT-Car3_SNTB1
AC044798.2	-4.71629e-07	26	Ex_L6-IT-Car3_SNTB1
AC091980.2	-4.71945e-07	26	Ex_L6-IT-Car3_SNTB1
GATA3-AS1	-4.72347e-07	26	Ex_L6-IT-Car3_SNTB1
SPANXC	-4.73857e-07	26	Ex_L6-IT-Car3_SNTB1
AC026462.3	-4.74153e-07	26	Ex_L6-IT-Car3_SNTB1
CSN2	-4.76388e-07	26	Ex_L6-IT-Car3_SNTB1
OR10H2	-4.76763e-07	26	Ex_L6-IT-Car3_SNTB1
LINC01824	-4.7948e-07	26	Ex_L6-IT-Car3_SNTB1
AC010451.2	-4.82664e-07	26	Ex_L6-IT-Car3_SNTB1
PHOX2B	-4.83506e-07	26	Ex_L6-IT-Car3_SNTB1
IFNL2	-4.8551e-07	26	Ex_L6-IT-Car3_SNTB1
LINC02563	-4.85957e-07	26	Ex_L6-IT-Car3_SNTB1
AL357558.1	-4.86216e-07	26	Ex_L6-IT-Car3_SNTB1
AC021097.2	-4.88572e-07	26	Ex_L6-IT-Car3_SNTB1
TNP2	-4.8888e-07	26	Ex_L6-IT-Car3_SNTB1
AC119428.1	-4.90312e-07	26	Ex_L6-IT-Car3_SNTB1
OR10J5	-4.91978e-07	26	Ex_L6-IT-Car3_SNTB1
AC023115.1	-4.92473e-07	26	Ex_L6-IT-Car3_SNTB1
LINC00442	-4.93868e-07	26	Ex_L6-IT-Car3_SNTB1
AL133351.2	-4.94253e-07	26	Ex_L6-IT-Car3_SNTB1
TRBV7-9	-4.97789e-07	26	Ex_L6-IT-Car3_SNTB1
AC006205.1	-4.99171e-07	26	Ex_L6-IT-Car3_SNTB1
TTTY4C	-5.01438e-07	26	Ex_L6-IT-Car3_SNTB1
EDDM3B	-5.02521e-07	26	Ex_L6-IT-Car3_SNTB1
LINC00385	-5.03384e-07	26	Ex_L6-IT-Car3_SNTB1
AL353651.2	-5.05248e-07	26	Ex_L6-IT-Car3_SNTB1
AC022441.2	-5.08087e-07	26	Ex_L6-IT-Car3_SNTB1
LINC02491	-5.10389e-07	26	Ex_L6-IT-Car3_SNTB1
TRBV6-5	-5.12261e-07	26	Ex_L6-IT-Car3_SNTB1
AL389889.1	-5.12303e-07	26	Ex_L6-IT-Car3_SNTB1
AC008125.1	-5.12451e-07	26	Ex_L6-IT-Car3_SNTB1
AL606534.3	-5.12718e-07	26	Ex_L6-IT-Car3_SNTB1
LINC02064	-5.13306e-07	26	Ex_L6-IT-Car3_SNTB1
AC106785.2	-5.13847e-07	26	Ex_L6-IT-Car3_SNTB1
SIT1	-5.13979e-07	26	Ex_L6-IT-Car3_SNTB1
TRBV27	-5.15665e-07	26	Ex_L6-IT-Car3_SNTB1
AL355497.2	-5.16088e-07	26	Ex_L6-IT-Car3_SNTB1
PDHA2	-5.16646e-07	26	Ex_L6-IT-Car3_SNTB1
HOXA10-AS	-5.23012e-07	26	Ex_L6-IT-Car3_SNTB1
LINC02041	-5.23321e-07	26	Ex_L6-IT-Car3_SNTB1
AC171558.3	-5.2473e-07	26	Ex_L6-IT-Car3_SNTB1
REG3A	-5.249e-07	26	Ex_L6-IT-Car3_SNTB1
AC117462.1	-5.25143e-07	26	Ex_L6-IT-Car3_SNTB1
AC105105.4	-5.25516e-07	26	Ex_L6-IT-Car3_SNTB1
KRTAP19-7	-5.3233e-07	26	Ex_L6-IT-Car3_SNTB1
AC021146.12	-5.35308e-07	26	Ex_L6-IT-Car3_SNTB1
HOXC9	-5.38452e-07	26	Ex_L6-IT-Car3_SNTB1
LINC01755	-5.395e-07	26	Ex_L6-IT-Car3_SNTB1
PPP4R3C	-5.40984e-07	26	Ex_L6-IT-Car3_SNTB1
AL713998.1	-5.42481e-07	26	Ex_L6-IT-Car3_SNTB1
INS	-5.44426e-07	26	Ex_L6-IT-Car3_SNTB1
AC092138.1	-5.49837e-07	26	Ex_L6-IT-Car3_SNTB1
TRDV1	-5.50378e-07	26	Ex_L6-IT-Car3_SNTB1
LINC01526	-5.50597e-07	26	Ex_L6-IT-Car3_SNTB1
AL929601.2	-5.51903e-07	26	Ex_L6-IT-Car3_SNTB1
AC099342.1	-5.51943e-07	26	Ex_L6-IT-Car3_SNTB1
AC104169.1	-5.53102e-07	26	Ex_L6-IT-Car3_SNTB1
KRT33A	-5.53218e-07	26	Ex_L6-IT-Car3_SNTB1
TLX1	-5.55325e-07	26	Ex_L6-IT-Car3_SNTB1
AC118653.1	-5.57041e-07	26	Ex_L6-IT-Car3_SNTB1
DUX4	-5.58117e-07	26	Ex_L6-IT-Car3_SNTB1
HSFX3	-5.60944e-07	26	Ex_L6-IT-Car3_SNTB1
KRT71	-5.63564e-07	26	Ex_L6-IT-Car3_SNTB1
KRT26	-5.64599e-07	26	Ex_L6-IT-Car3_SNTB1
AC092542.1	-5.65614e-07	26	Ex_L6-IT-Car3_SNTB1
CTAGE4	-5.70525e-07	26	Ex_L6-IT-Car3_SNTB1
AL606970.2	-5.72221e-07	26	Ex_L6-IT-Car3_SNTB1
TRAJ41	-5.73398e-07	26	Ex_L6-IT-Car3_SNTB1
KCNA10	-5.73902e-07	26	Ex_L6-IT-Car3_SNTB1
AP005205.1	-5.74184e-07	26	Ex_L6-IT-Car3_SNTB1
AL355994.3	-5.75053e-07	26	Ex_L6-IT-Car3_SNTB1
AP001610.2	-5.77688e-07	26	Ex_L6-IT-Car3_SNTB1
AP005202.2	-5.82914e-07	26	Ex_L6-IT-Car3_SNTB1
AP001120.1	-5.84385e-07	26	Ex_L6-IT-Car3_SNTB1
AL731557.1	-5.87223e-07	26	Ex_L6-IT-Car3_SNTB1
LRRC3C	-5.87278e-07	26	Ex_L6-IT-Car3_SNTB1
AL451042.2	-5.9231e-07	26	Ex_L6-IT-Car3_SNTB1
UGT2B11	-5.92722e-07	26	Ex_L6-IT-Car3_SNTB1
AMIGO3	-5.94415e-07	26	Ex_L6-IT-Car3_SNTB1
TRAJ6	-5.97007e-07	26	Ex_L6-IT-Car3_SNTB1
AC020595.1	-5.97916e-07	26	Ex_L6-IT-Car3_SNTB1
NXF2B	-5.97968e-07	26	Ex_L6-IT-Car3_SNTB1
AC093714.1	-5.98671e-07	26	Ex_L6-IT-Car3_SNTB1
OR1L4	-6.01099e-07	26	Ex_L6-IT-Car3_SNTB1
AC209005.1	-6.03878e-07	26	Ex_L6-IT-Car3_SNTB1
AL441989.1	-6.06659e-07	26	Ex_L6-IT-Car3_SNTB1
TRAJ30	-6.07095e-07	26	Ex_L6-IT-Car3_SNTB1
LINC02171	-6.0825e-07	26	Ex_L6-IT-Car3_SNTB1
LINC01043	-6.08265e-07	26	Ex_L6-IT-Car3_SNTB1
AC073188.3	-6.09822e-07	26	Ex_L6-IT-Car3_SNTB1
AC019103.1	-6.11127e-07	26	Ex_L6-IT-Car3_SNTB1
IGLVV-58	-6.13963e-07	26	Ex_L6-IT-Car3_SNTB1
MSGN1	-6.14397e-07	26	Ex_L6-IT-Car3_SNTB1
LYPD2	-6.16206e-07	26	Ex_L6-IT-Car3_SNTB1
AL359458.1	-6.16257e-07	26	Ex_L6-IT-Car3_SNTB1
GUCA2B	-6.1846e-07	26	Ex_L6-IT-Car3_SNTB1
UBD	-6.19064e-07	26	Ex_L6-IT-Car3_SNTB1
TRBV15	-6.20487e-07	26	Ex_L6-IT-Car3_SNTB1
Z82185.1	-6.20634e-07	26	Ex_L6-IT-Car3_SNTB1
AL590068.2	-6.23718e-07	26	Ex_L6-IT-Car3_SNTB1
C4B-AS1	-6.25271e-07	26	Ex_L6-IT-Car3_SNTB1
AC090506.1	-6.26328e-07	26	Ex_L6-IT-Car3_SNTB1
LINC01070	-6.28784e-07	26	Ex_L6-IT-Car3_SNTB1
TRAJ59	-6.30126e-07	26	Ex_L6-IT-Car3_SNTB1
RAX	-6.30963e-07	26	Ex_L6-IT-Car3_SNTB1
AL583810.3	-6.31504e-07	26	Ex_L6-IT-Car3_SNTB1
FAM27E5	-6.32604e-07	26	Ex_L6-IT-Car3_SNTB1
AC021785.1	-6.32605e-07	26	Ex_L6-IT-Car3_SNTB1
HIST1H2BI	-6.38016e-07	26	Ex_L6-IT-Car3_SNTB1
AL139350.1	-6.38785e-07	26	Ex_L6-IT-Car3_SNTB1
TRGV8	-6.46138e-07	26	Ex_L6-IT-Car3_SNTB1
LINC02090	-6.46525e-07	26	Ex_L6-IT-Car3_SNTB1
TFF1	-6.47697e-07	26	Ex_L6-IT-Car3_SNTB1
AL590644.3	-6.50157e-07	26	Ex_L6-IT-Car3_SNTB1
AC100791.2	-6.50986e-07	26	Ex_L6-IT-Car3_SNTB1
HIST1H3I	-6.56821e-07	26	Ex_L6-IT-Car3_SNTB1
TRAV35	-6.5807e-07	26	Ex_L6-IT-Car3_SNTB1
AP003171.3	-6.59263e-07	26	Ex_L6-IT-Car3_SNTB1
PRAMEF12	-6.62631e-07	26	Ex_L6-IT-Car3_SNTB1
AC117422.1	-6.6723e-07	26	Ex_L6-IT-Car3_SNTB1
AC015468.2	-6.67829e-07	26	Ex_L6-IT-Car3_SNTB1
DEFB106B	-6.72078e-07	26	Ex_L6-IT-Car3_SNTB1
TTTY2	-6.74934e-07	26	Ex_L6-IT-Car3_SNTB1
TRAV32	-6.78504e-07	26	Ex_L6-IT-Car3_SNTB1
USP17L13	-6.8119e-07	26	Ex_L6-IT-Car3_SNTB1
AC025271.3	-6.8294e-07	26	Ex_L6-IT-Car3_SNTB1
ETDC	-6.83148e-07	26	Ex_L6-IT-Car3_SNTB1
CTAG1B	-6.83778e-07	26	Ex_L6-IT-Car3_SNTB1
APOA5	-6.83961e-07	26	Ex_L6-IT-Car3_SNTB1
OLIG3	-6.84929e-07	26	Ex_L6-IT-Car3_SNTB1
AC022390.1	-6.85459e-07	26	Ex_L6-IT-Car3_SNTB1
KRTAP19-5	-6.87734e-07	26	Ex_L6-IT-Car3_SNTB1
AL031593.1	-6.88239e-07	26	Ex_L6-IT-Car3_SNTB1
AC022081.1	-6.90062e-07	26	Ex_L6-IT-Car3_SNTB1
LINC02059	-6.91337e-07	26	Ex_L6-IT-Car3_SNTB1
TRAV37	-6.91487e-07	26	Ex_L6-IT-Car3_SNTB1
LINC01751	-6.96058e-07	26	Ex_L6-IT-Car3_SNTB1
TRBV22-1	-6.96367e-07	26	Ex_L6-IT-Car3_SNTB1
SRY	-6.96382e-07	26	Ex_L6-IT-Car3_SNTB1
AC117945.2	-6.97765e-07	26	Ex_L6-IT-Car3_SNTB1
AL008733.1	-6.99221e-07	26	Ex_L6-IT-Car3_SNTB1
AC104445.1	-7.01028e-07	26	Ex_L6-IT-Car3_SNTB1
AL162400.1	-7.03414e-07	26	Ex_L6-IT-Car3_SNTB1
CRCT1	-7.05338e-07	26	Ex_L6-IT-Car3_SNTB1
LINC01944	-7.05697e-07	26	Ex_L6-IT-Car3_SNTB1
AC104211.3	-7.13823e-07	26	Ex_L6-IT-Car3_SNTB1
KRTAP19-8	-7.14833e-07	26	Ex_L6-IT-Car3_SNTB1
AC026954.3	-7.15417e-07	26	Ex_L6-IT-Car3_SNTB1
NR5A1	-7.15583e-07	26	Ex_L6-IT-Car3_SNTB1
OR6B3	-7.15642e-07	26	Ex_L6-IT-Car3_SNTB1
AC004264.1	-7.15748e-07	26	Ex_L6-IT-Car3_SNTB1
AL137793.2	-7.16926e-07	26	Ex_L6-IT-Car3_SNTB1
LINC02457	-7.18216e-07	26	Ex_L6-IT-Car3_SNTB1
AC135178.1	-7.19564e-07	26	Ex_L6-IT-Car3_SNTB1
TRAJ54	-7.20901e-07	26	Ex_L6-IT-Car3_SNTB1
TRAV8-5	-7.22752e-07	26	Ex_L6-IT-Car3_SNTB1
AC006055.1	-7.2415e-07	26	Ex_L6-IT-Car3_SNTB1
APCS	-7.2512e-07	26	Ex_L6-IT-Car3_SNTB1
IGLVI-38	-7.26861e-07	26	Ex_L6-IT-Car3_SNTB1
CSAG3	-7.29833e-07	26	Ex_L6-IT-Car3_SNTB1
AC006357.1	-7.3122e-07	26	Ex_L6-IT-Car3_SNTB1
AC127496.4	-7.32924e-07	26	Ex_L6-IT-Car3_SNTB1
IGKV1OR2-1	-7.33013e-07	26	Ex_L6-IT-Car3_SNTB1
AL139420.2	-7.3354e-07	26	Ex_L6-IT-Car3_SNTB1
IZUMO1R	-7.3425e-07	26	Ex_L6-IT-Car3_SNTB1
LGALS7	-7.34581e-07	26	Ex_L6-IT-Car3_SNTB1
AC084048.1	-7.36839e-07	26	Ex_L6-IT-Car3_SNTB1
AC094104.1	-7.36958e-07	26	Ex_L6-IT-Car3_SNTB1
AC007381.1	-7.44508e-07	26	Ex_L6-IT-Car3_SNTB1
AL022313.3	-7.49584e-07	26	Ex_L6-IT-Car3_SNTB1
AC026414.1	-7.51461e-07	26	Ex_L6-IT-Car3_SNTB1
PIK3CD-AS1	-7.55154e-07	26	Ex_L6-IT-Car3_SNTB1
TBC1D3C	-7.60189e-07	26	Ex_L6-IT-Car3_SNTB1
AL354766.2	-7.61772e-07	26	Ex_L6-IT-Car3_SNTB1
AC005224.2	-7.62191e-07	26	Ex_L6-IT-Car3_SNTB1
AC111000.4	-7.62857e-07	26	Ex_L6-IT-Car3_SNTB1
HOXA11	-7.63924e-07	26	Ex_L6-IT-Car3_SNTB1
AL445307.1	-7.64196e-07	26	Ex_L6-IT-Car3_SNTB1
HOXB4	-7.64776e-07	26	Ex_L6-IT-Car3_SNTB1
AC094108.1	-7.65703e-07	26	Ex_L6-IT-Car3_SNTB1
AC091917.1	-7.71471e-07	26	Ex_L6-IT-Car3_SNTB1
MT1HL1	-7.73298e-07	26	Ex_L6-IT-Car3_SNTB1
AC096644.1	-7.74447e-07	26	Ex_L6-IT-Car3_SNTB1
AC096734.1	-7.75004e-07	26	Ex_L6-IT-Car3_SNTB1
TLX3	-7.79482e-07	26	Ex_L6-IT-Car3_SNTB1
RNASE3	-7.92143e-07	26	Ex_L6-IT-Car3_SNTB1
TRBV8-1	-7.9452e-07	26	Ex_L6-IT-Car3_SNTB1
AC090826.2	-7.97619e-07	26	Ex_L6-IT-Car3_SNTB1
DEFB104B	-7.99911e-07	26	Ex_L6-IT-Car3_SNTB1
TRAV13-2	-7.99914e-07	26	Ex_L6-IT-Car3_SNTB1
AC027315.1	-8.04729e-07	26	Ex_L6-IT-Car3_SNTB1
AC018553.2	-8.10279e-07	26	Ex_L6-IT-Car3_SNTB1
FGF19	-8.12675e-07	26	Ex_L6-IT-Car3_SNTB1
TFF3	-8.15376e-07	26	Ex_L6-IT-Car3_SNTB1
LGALS7B	-8.1772e-07	26	Ex_L6-IT-Car3_SNTB1
KRTAP17-1	-8.20812e-07	26	Ex_L6-IT-Car3_SNTB1
PPBP	-8.21064e-07	26	Ex_L6-IT-Car3_SNTB1
OR4S2	-8.21375e-07	26	Ex_L6-IT-Car3_SNTB1
ALPG	-8.21662e-07	26	Ex_L6-IT-Car3_SNTB1
AC011499.1	-8.22969e-07	26	Ex_L6-IT-Car3_SNTB1
AC117500.3	-8.24551e-07	26	Ex_L6-IT-Car3_SNTB1
AC104961.1	-8.27259e-07	26	Ex_L6-IT-Car3_SNTB1
AC018761.3	-8.2836e-07	26	Ex_L6-IT-Car3_SNTB1
TRBV7-2	-8.31608e-07	26	Ex_L6-IT-Car3_SNTB1
FOXI2	-8.32111e-07	26	Ex_L6-IT-Car3_SNTB1
HIST1H3F	-8.34708e-07	26	Ex_L6-IT-Car3_SNTB1
PRKACG	-8.35479e-07	26	Ex_L6-IT-Car3_SNTB1
AL450468.2	-8.36869e-07	26	Ex_L6-IT-Car3_SNTB1
AC135068.1	-8.37205e-07	26	Ex_L6-IT-Car3_SNTB1
PRAMEF11	-8.37419e-07	26	Ex_L6-IT-Car3_SNTB1
OR5P3	-8.40815e-07	26	Ex_L6-IT-Car3_SNTB1
OBP2B	-8.41667e-07	26	Ex_L6-IT-Car3_SNTB1
AL035250.2	-8.41728e-07	26	Ex_L6-IT-Car3_SNTB1
CCL7	-8.43722e-07	26	Ex_L6-IT-Car3_SNTB1
AC140847.1	-8.46934e-07	26	Ex_L6-IT-Car3_SNTB1
AL592301.1	-8.49031e-07	26	Ex_L6-IT-Car3_SNTB1
AC084116.1	-8.50808e-07	26	Ex_L6-IT-Car3_SNTB1
TRBV9	-8.5161e-07	26	Ex_L6-IT-Car3_SNTB1
AC090164.4	-8.53903e-07	26	Ex_L6-IT-Car3_SNTB1
GNAT1	-8.56804e-07	26	Ex_L6-IT-Car3_SNTB1
OR4Q3	-8.5737e-07	26	Ex_L6-IT-Car3_SNTB1
AC068228.1	-8.6127e-07	26	Ex_L6-IT-Car3_SNTB1
PF4V1	-8.69161e-07	26	Ex_L6-IT-Car3_SNTB1
LINC01696	-8.69274e-07	26	Ex_L6-IT-Car3_SNTB1
TRIM64B	-8.73775e-07	26	Ex_L6-IT-Car3_SNTB1
AC008799.2	-8.7466e-07	26	Ex_L6-IT-Car3_SNTB1
AL355537.2	-8.77647e-07	26	Ex_L6-IT-Car3_SNTB1
MAGEA6	-8.83714e-07	26	Ex_L6-IT-Car3_SNTB1
LINC00543	-8.85213e-07	26	Ex_L6-IT-Car3_SNTB1
ORM2	-8.8535e-07	26	Ex_L6-IT-Car3_SNTB1
AC138907.7	-8.85471e-07	26	Ex_L6-IT-Car3_SNTB1
AP001048.1	-8.88608e-07	26	Ex_L6-IT-Car3_SNTB1
BPIFB6	-8.90987e-07	26	Ex_L6-IT-Car3_SNTB1
TRBV11-2	-8.9527e-07	26	Ex_L6-IT-Car3_SNTB1
OR8H2	-8.96447e-07	26	Ex_L6-IT-Car3_SNTB1
OR10Q1	-9.02874e-07	26	Ex_L6-IT-Car3_SNTB1
AC009432.1	-9.04293e-07	26	Ex_L6-IT-Car3_SNTB1
PICSAR	-9.0493e-07	26	Ex_L6-IT-Car3_SNTB1
AC104241.2	-9.05131e-07	26	Ex_L6-IT-Car3_SNTB1
AC007731.3	-9.05976e-07	26	Ex_L6-IT-Car3_SNTB1
AC027243.2	-9.06484e-07	26	Ex_L6-IT-Car3_SNTB1
IGLV5-45	-9.10747e-07	26	Ex_L6-IT-Car3_SNTB1
BMP7-AS1	-9.12061e-07	26	Ex_L6-IT-Car3_SNTB1
AC026803.2	-9.14213e-07	26	Ex_L6-IT-Car3_SNTB1
AC011840.3	-9.18929e-07	26	Ex_L6-IT-Car3_SNTB1
LINC00656	-9.23889e-07	26	Ex_L6-IT-Car3_SNTB1
AC104457.2	-9.24416e-07	26	Ex_L6-IT-Car3_SNTB1
AC096644.4	-9.31813e-07	26	Ex_L6-IT-Car3_SNTB1
AC018943.1	-9.33699e-07	26	Ex_L6-IT-Car3_SNTB1
LINC01365	-9.35594e-07	26	Ex_L6-IT-Car3_SNTB1
AC244102.1	-9.38755e-07	26	Ex_L6-IT-Car3_SNTB1
SALRNA3	-9.38783e-07	26	Ex_L6-IT-Car3_SNTB1
AC068594.2	-9.3984e-07	26	Ex_L6-IT-Car3_SNTB1
AC109462.3	-9.4103e-07	26	Ex_L6-IT-Car3_SNTB1
SSU72P2	-9.42103e-07	26	Ex_L6-IT-Car3_SNTB1
AC112715.1	-9.44564e-07	26	Ex_L6-IT-Car3_SNTB1
MAGEA4-AS1	-9.45484e-07	26	Ex_L6-IT-Car3_SNTB1
AL807761.3	-9.46935e-07	26	Ex_L6-IT-Car3_SNTB1
TMEM174	-9.48853e-07	26	Ex_L6-IT-Car3_SNTB1
GP9	-9.53563e-07	26	Ex_L6-IT-Car3_SNTB1
HOXB5	-9.53669e-07	26	Ex_L6-IT-Car3_SNTB1
AC011518.1	-9.55613e-07	26	Ex_L6-IT-Car3_SNTB1
LINC01488	-9.5579e-07	26	Ex_L6-IT-Car3_SNTB1
AL662860.1	-9.59999e-07	26	Ex_L6-IT-Car3_SNTB1
HOXD9	-9.61471e-07	26	Ex_L6-IT-Car3_SNTB1
TMOD4	-9.65196e-07	26	Ex_L6-IT-Car3_SNTB1
AL162231.3	-9.65211e-07	26	Ex_L6-IT-Car3_SNTB1
PABPC1L2B-AS1	-9.68329e-07	26	Ex_L6-IT-Car3_SNTB1
AL590730.1	-9.68485e-07	26	Ex_L6-IT-Car3_SNTB1
KRTAP20-2	-9.69259e-07	26	Ex_L6-IT-Car3_SNTB1
PTX4	-9.70276e-07	26	Ex_L6-IT-Car3_SNTB1
AL137076.1	-9.70551e-07	26	Ex_L6-IT-Car3_SNTB1
AC089998.2	-9.72253e-07	26	Ex_L6-IT-Car3_SNTB1
LINC02222	-9.7344e-07	26	Ex_L6-IT-Car3_SNTB1
AL390835.1	-9.73999e-07	26	Ex_L6-IT-Car3_SNTB1
AC005379.1	-9.74724e-07	26	Ex_L6-IT-Car3_SNTB1
AP001999.2	-9.78272e-07	26	Ex_L6-IT-Car3_SNTB1
AC099796.1	-9.78297e-07	26	Ex_L6-IT-Car3_SNTB1
S100A3	-9.81581e-07	26	Ex_L6-IT-Car3_SNTB1
LINC01432	-9.82909e-07	26	Ex_L6-IT-Car3_SNTB1
AL035604.1	-9.8965e-07	26	Ex_L6-IT-Car3_SNTB1
AC128709.1	-9.90183e-07	26	Ex_L6-IT-Car3_SNTB1
AC004080.1	-1.00509e-06	26	Ex_L6-IT-Car3_SNTB1
AL136084.3	-1.00563e-06	26	Ex_L6-IT-Car3_SNTB1
AP001189.3	-1.00872e-06	26	Ex_L6-IT-Car3_SNTB1
CCL21	-1.00916e-06	26	Ex_L6-IT-Car3_SNTB1
AP001360.1	-1.01369e-06	26	Ex_L6-IT-Car3_SNTB1
CSHL1	-1.02145e-06	26	Ex_L6-IT-Car3_SNTB1
AL590483.2	-1.0299e-06	26	Ex_L6-IT-Car3_SNTB1
AL365356.4	-1.03133e-06	26	Ex_L6-IT-Car3_SNTB1
AL357558.2	-1.03314e-06	26	Ex_L6-IT-Car3_SNTB1
AC018450.2	-1.03481e-06	26	Ex_L6-IT-Car3_SNTB1
LINC01255	-1.03708e-06	26	Ex_L6-IT-Car3_SNTB1
TRAV26-2	-1.03801e-06	26	Ex_L6-IT-Car3_SNTB1
DEFB104A	-1.04024e-06	26	Ex_L6-IT-Car3_SNTB1
AC099677.4	-1.04044e-06	26	Ex_L6-IT-Car3_SNTB1
AL136528.2	-1.04545e-06	26	Ex_L6-IT-Car3_SNTB1
AL132719.1	-1.04638e-06	26	Ex_L6-IT-Car3_SNTB1
TRBJ2-7	-1.04747e-06	26	Ex_L6-IT-Car3_SNTB1
TRGJP	-1.04972e-06	26	Ex_L6-IT-Car3_SNTB1
AC022035.1	-1.04977e-06	26	Ex_L6-IT-Car3_SNTB1
AC132216.1	-1.0519e-06	26	Ex_L6-IT-Car3_SNTB1
IGHGP	-1.05221e-06	26	Ex_L6-IT-Car3_SNTB1
AC027449.1	-1.0541e-06	26	Ex_L6-IT-Car3_SNTB1
AL358972.1	-1.0555e-06	26	Ex_L6-IT-Car3_SNTB1
AC068759.1	-1.05563e-06	26	Ex_L6-IT-Car3_SNTB1
AL121759.2	-1.05752e-06	26	Ex_L6-IT-Car3_SNTB1
AC087289.2	-1.0583e-06	26	Ex_L6-IT-Car3_SNTB1
OR4A47	-1.05838e-06	26	Ex_L6-IT-Car3_SNTB1
LINC01005	-1.06102e-06	26	Ex_L6-IT-Car3_SNTB1
LINC00362	-1.06383e-06	26	Ex_L6-IT-Car3_SNTB1
ATOH1	-1.06383e-06	26	Ex_L6-IT-Car3_SNTB1
AP001434.1	-1.06619e-06	26	Ex_L6-IT-Car3_SNTB1
hsa-mir-1253	-1.06895e-06	26	Ex_L6-IT-Car3_SNTB1
KRTAP11-1	-1.06899e-06	26	Ex_L6-IT-Car3_SNTB1
BX005132.2	-1.07194e-06	26	Ex_L6-IT-Car3_SNTB1
BX640514.1	-1.07423e-06	26	Ex_L6-IT-Car3_SNTB1
TRAJ33	-1.0761e-06	26	Ex_L6-IT-Car3_SNTB1
PGK2	-1.07722e-06	26	Ex_L6-IT-Car3_SNTB1
TFDP3	-1.07766e-06	26	Ex_L6-IT-Car3_SNTB1
OR51G2	-1.07941e-06	26	Ex_L6-IT-Car3_SNTB1
IGLV7-35	-1.08195e-06	26	Ex_L6-IT-Car3_SNTB1
AC019193.3	-1.08247e-06	26	Ex_L6-IT-Car3_SNTB1
TRBV13	-1.08343e-06	26	Ex_L6-IT-Car3_SNTB1
USP17L8	-1.08403e-06	26	Ex_L6-IT-Car3_SNTB1
VENTXP1	-1.0887e-06	26	Ex_L6-IT-Car3_SNTB1
TRAV29DV5	-1.09263e-06	26	Ex_L6-IT-Car3_SNTB1
AC096732.1	-1.09871e-06	26	Ex_L6-IT-Car3_SNTB1
AL513122.2	-1.09961e-06	26	Ex_L6-IT-Car3_SNTB1
AC008758.1	-1.10085e-06	26	Ex_L6-IT-Car3_SNTB1
LINC02339	-1.10398e-06	26	Ex_L6-IT-Car3_SNTB1
AP001189.1	-1.10422e-06	26	Ex_L6-IT-Car3_SNTB1
AC104640.1	-1.10704e-06	26	Ex_L6-IT-Car3_SNTB1
AC025277.1	-1.11121e-06	26	Ex_L6-IT-Car3_SNTB1
GH1	-1.11782e-06	26	Ex_L6-IT-Car3_SNTB1
AC005303.1	-1.13032e-06	26	Ex_L6-IT-Car3_SNTB1
KRTAP21-3	-1.13793e-06	26	Ex_L6-IT-Car3_SNTB1
AC021713.1	-1.14043e-06	26	Ex_L6-IT-Car3_SNTB1
AL356311.1	-1.14054e-06	26	Ex_L6-IT-Car3_SNTB1
AL391869.1	-1.1407e-06	26	Ex_L6-IT-Car3_SNTB1
AC007159.1	-1.14096e-06	26	Ex_L6-IT-Car3_SNTB1
HOXA4	-1.14237e-06	26	Ex_L6-IT-Car3_SNTB1
AC039056.1	-1.14686e-06	26	Ex_L6-IT-Car3_SNTB1
AD000671.2	-1.14739e-06	26	Ex_L6-IT-Car3_SNTB1
AL161668.2	-1.14898e-06	26	Ex_L6-IT-Car3_SNTB1
TAS2R38	-1.14994e-06	26	Ex_L6-IT-Car3_SNTB1
OR5K2	-1.15205e-06	26	Ex_L6-IT-Car3_SNTB1
AC107959.4	-1.15315e-06	26	Ex_L6-IT-Car3_SNTB1
FRG2	-1.15482e-06	26	Ex_L6-IT-Car3_SNTB1
AC108733.1	-1.15826e-06	26	Ex_L6-IT-Car3_SNTB1
OR4C11	-1.15835e-06	26	Ex_L6-IT-Car3_SNTB1
OR10H4	-1.15871e-06	26	Ex_L6-IT-Car3_SNTB1
AL591719.2	-1.16242e-06	26	Ex_L6-IT-Car3_SNTB1
AC090150.2	-1.16339e-06	26	Ex_L6-IT-Car3_SNTB1
AL513365.2	-1.16394e-06	26	Ex_L6-IT-Car3_SNTB1
BX322559.1	-1.16402e-06	26	Ex_L6-IT-Car3_SNTB1
AL136295.4	-1.17013e-06	26	Ex_L6-IT-Car3_SNTB1
AL161785.1	-1.17042e-06	26	Ex_L6-IT-Car3_SNTB1
HIST1H2AI	-1.1729e-06	26	Ex_L6-IT-Car3_SNTB1
AL358215.2	-1.17355e-06	26	Ex_L6-IT-Car3_SNTB1
IFNA14	-1.17367e-06	26	Ex_L6-IT-Car3_SNTB1
XAGE1B	-1.17494e-06	26	Ex_L6-IT-Car3_SNTB1
SPEM2	-1.17549e-06	26	Ex_L6-IT-Car3_SNTB1
AC116038.1	-1.17972e-06	26	Ex_L6-IT-Car3_SNTB1
AC009987.1	-1.18087e-06	26	Ex_L6-IT-Car3_SNTB1
TRAV34	-1.18307e-06	26	Ex_L6-IT-Car3_SNTB1
HOXB6	-1.18572e-06	26	Ex_L6-IT-Car3_SNTB1
WASHC2A	-1.1861e-06	26	Ex_L6-IT-Car3_SNTB1
OR1D5	-1.18633e-06	26	Ex_L6-IT-Car3_SNTB1
AL357832.1	-1.18701e-06	26	Ex_L6-IT-Car3_SNTB1
AC092336.1	-1.18752e-06	26	Ex_L6-IT-Car3_SNTB1
AC092941.1	-1.19274e-06	26	Ex_L6-IT-Car3_SNTB1
AC100791.3	-1.19785e-06	26	Ex_L6-IT-Car3_SNTB1
PF4	-1.1982e-06	26	Ex_L6-IT-Car3_SNTB1
TRAV27	-1.19962e-06	26	Ex_L6-IT-Car3_SNTB1
AC090386.1	-1.19987e-06	26	Ex_L6-IT-Car3_SNTB1
HOXA9	-1.20058e-06	26	Ex_L6-IT-Car3_SNTB1
LINC01666	-1.20485e-06	26	Ex_L6-IT-Car3_SNTB1
AC078880.5	-1.21054e-06	26	Ex_L6-IT-Car3_SNTB1
HOXD8	-1.21223e-06	26	Ex_L6-IT-Car3_SNTB1
FAM170B	-1.21846e-06	26	Ex_L6-IT-Car3_SNTB1
TPRG1-AS2	-1.22621e-06	26	Ex_L6-IT-Car3_SNTB1
AC008641.1	-1.22669e-06	26	Ex_L6-IT-Car3_SNTB1
AC126323.5	-1.22978e-06	26	Ex_L6-IT-Car3_SNTB1
AL512310.2	-1.2307e-06	26	Ex_L6-IT-Car3_SNTB1
AC015911.2	-1.23136e-06	26	Ex_L6-IT-Car3_SNTB1
AC021818.1	-1.23246e-06	26	Ex_L6-IT-Car3_SNTB1
AC090049.1	-1.23304e-06	26	Ex_L6-IT-Car3_SNTB1
MARCO	-1.23313e-06	26	Ex_L6-IT-Car3_SNTB1
KRT85	-1.23392e-06	26	Ex_L6-IT-Car3_SNTB1
HOXD13	-1.23518e-06	26	Ex_L6-IT-Car3_SNTB1
AC008870.3	-1.23561e-06	26	Ex_L6-IT-Car3_SNTB1
Z98259.2	-1.23878e-06	26	Ex_L6-IT-Car3_SNTB1
LINC02404	-1.24048e-06	26	Ex_L6-IT-Car3_SNTB1
AC136601.1	-1.24158e-06	26	Ex_L6-IT-Car3_SNTB1
FAM71E2	-1.24443e-06	26	Ex_L6-IT-Car3_SNTB1
TRBV7-7	-1.24869e-06	26	Ex_L6-IT-Car3_SNTB1
LINC00411	-1.25179e-06	26	Ex_L6-IT-Car3_SNTB1
LINC02179	-1.25291e-06	26	Ex_L6-IT-Car3_SNTB1
MMP8	-1.25579e-06	26	Ex_L6-IT-Car3_SNTB1
MAGEC2	-1.25722e-06	26	Ex_L6-IT-Car3_SNTB1
IQCF5-AS1	-1.25837e-06	26	Ex_L6-IT-Car3_SNTB1
KRT7-AS	-1.259e-06	26	Ex_L6-IT-Car3_SNTB1
AC097494.1	-1.26133e-06	26	Ex_L6-IT-Car3_SNTB1
Z85994.1	-1.26218e-06	26	Ex_L6-IT-Car3_SNTB1
EBLN1	-1.2737e-06	26	Ex_L6-IT-Car3_SNTB1
AC097467.1	-1.27605e-06	26	Ex_L6-IT-Car3_SNTB1
TRDJ1	-1.27634e-06	26	Ex_L6-IT-Car3_SNTB1
AC091588.3	-1.27985e-06	26	Ex_L6-IT-Car3_SNTB1
IGF2-1	-1.28119e-06	26	Ex_L6-IT-Car3_SNTB1
TAS2R42	-1.28127e-06	26	Ex_L6-IT-Car3_SNTB1
KRTAP6-1	-1.28271e-06	26	Ex_L6-IT-Car3_SNTB1
AC007948.1	-1.28565e-06	26	Ex_L6-IT-Car3_SNTB1
TRAJ18	-1.29671e-06	26	Ex_L6-IT-Car3_SNTB1
OR51A4	-1.30105e-06	26	Ex_L6-IT-Car3_SNTB1
AC096721.1	-1.30431e-06	26	Ex_L6-IT-Car3_SNTB1
LALBA	-1.30685e-06	26	Ex_L6-IT-Car3_SNTB1
AL365205.2	-1.31019e-06	26	Ex_L6-IT-Car3_SNTB1
RTP3	-1.31158e-06	26	Ex_L6-IT-Car3_SNTB1
AC108206.1	-1.31356e-06	26	Ex_L6-IT-Car3_SNTB1
LINC02010	-1.31519e-06	26	Ex_L6-IT-Car3_SNTB1
LINC00345	-1.31645e-06	26	Ex_L6-IT-Car3_SNTB1
AC116035.1	-1.31997e-06	26	Ex_L6-IT-Car3_SNTB1
AC007952.7	-1.32002e-06	26	Ex_L6-IT-Car3_SNTB1
KRTAP1-1	-1.32096e-06	26	Ex_L6-IT-Car3_SNTB1
TBC1D3K	-1.32602e-06	26	Ex_L6-IT-Car3_SNTB1
AC213203.1	-1.33359e-06	26	Ex_L6-IT-Car3_SNTB1
AC130456.4	-1.33929e-06	26	Ex_L6-IT-Car3_SNTB1
TEX36-AS1	-1.34439e-06	26	Ex_L6-IT-Car3_SNTB1
AC008808.1	-1.35236e-06	26	Ex_L6-IT-Car3_SNTB1
LINC02534	-1.35796e-06	26	Ex_L6-IT-Car3_SNTB1
LELP1	-1.36635e-06	26	Ex_L6-IT-Car3_SNTB1
AC074052.2	-1.36898e-06	26	Ex_L6-IT-Car3_SNTB1
TRBV23-1	-1.36919e-06	26	Ex_L6-IT-Car3_SNTB1
KRTAP22-2	-1.37289e-06	26	Ex_L6-IT-Car3_SNTB1
TRBV24OR9-2	-1.38628e-06	26	Ex_L6-IT-Car3_SNTB1
AL360181.2	-1.38788e-06	26	Ex_L6-IT-Car3_SNTB1
AC000123.1	-1.38822e-06	26	Ex_L6-IT-Car3_SNTB1
AC092723.1	-1.39013e-06	26	Ex_L6-IT-Car3_SNTB1
PSORS1C2	-1.39145e-06	26	Ex_L6-IT-Car3_SNTB1
LINC01264	-1.39315e-06	26	Ex_L6-IT-Car3_SNTB1
APOC4	-1.39507e-06	26	Ex_L6-IT-Car3_SNTB1
LINC02051	-1.40329e-06	26	Ex_L6-IT-Car3_SNTB1
AL139237.1	-1.4056e-06	26	Ex_L6-IT-Car3_SNTB1
AL583722.4	-1.4059e-06	26	Ex_L6-IT-Car3_SNTB1
AC106799.1	-1.40753e-06	26	Ex_L6-IT-Car3_SNTB1
AC108474.1	-1.41472e-06	26	Ex_L6-IT-Car3_SNTB1
TRAJ37	-1.4193e-06	26	Ex_L6-IT-Car3_SNTB1
AC136475.8	-1.42044e-06	26	Ex_L6-IT-Car3_SNTB1
SCGB2A2	-1.42261e-06	26	Ex_L6-IT-Car3_SNTB1
AC090679.2	-1.42333e-06	26	Ex_L6-IT-Car3_SNTB1
AP001631.1	-1.42491e-06	26	Ex_L6-IT-Car3_SNTB1
AL133457.1	-1.42787e-06	26	Ex_L6-IT-Car3_SNTB1
AC022523.3	-1.43055e-06	26	Ex_L6-IT-Car3_SNTB1
GZMH	-1.43217e-06	26	Ex_L6-IT-Car3_SNTB1
ADM	-1.43336e-06	26	Ex_L6-IT-Car3_SNTB1
LINC01718	-1.4342e-06	26	Ex_L6-IT-Car3_SNTB1
AL583803.1	-1.4367e-06	26	Ex_L6-IT-Car3_SNTB1
GABRR1	-1.44102e-06	26	Ex_L6-IT-Car3_SNTB1
HSPA6	-1.44684e-06	26	Ex_L6-IT-Car3_SNTB1
AC068898.1	-1.44761e-06	26	Ex_L6-IT-Car3_SNTB1
UBTFL1	-1.44891e-06	26	Ex_L6-IT-Car3_SNTB1
AL354984.2	-1.45264e-06	26	Ex_L6-IT-Car3_SNTB1
AC245008.1	-1.45409e-06	26	Ex_L6-IT-Car3_SNTB1
TRBV29-1	-1.4566e-06	26	Ex_L6-IT-Car3_SNTB1
AL357033.2	-1.45717e-06	26	Ex_L6-IT-Car3_SNTB1
AC003982.1	-1.46093e-06	26	Ex_L6-IT-Car3_SNTB1
OR2S2	-1.47011e-06	26	Ex_L6-IT-Car3_SNTB1
SEMG1	-1.4749e-06	26	Ex_L6-IT-Car3_SNTB1
CT47B1	-1.48325e-06	26	Ex_L6-IT-Car3_SNTB1
AP005229.2	-1.49111e-06	26	Ex_L6-IT-Car3_SNTB1
AL033519.3	-1.4951e-06	26	Ex_L6-IT-Car3_SNTB1
LCN9	-1.49552e-06	26	Ex_L6-IT-Car3_SNTB1
HCG15	-1.49628e-06	26	Ex_L6-IT-Car3_SNTB1
LINC02336	-1.49803e-06	26	Ex_L6-IT-Car3_SNTB1
KPNA7	-1.49877e-06	26	Ex_L6-IT-Car3_SNTB1
SPATA8	-1.50265e-06	26	Ex_L6-IT-Car3_SNTB1
AL139351.1	-1.50414e-06	26	Ex_L6-IT-Car3_SNTB1
PHOSPHO1	-1.50737e-06	26	Ex_L6-IT-Car3_SNTB1
SERPINA7	-1.51086e-06	26	Ex_L6-IT-Car3_SNTB1
IGKV1D-8	-1.52396e-06	26	Ex_L6-IT-Car3_SNTB1
KRT2	-1.53243e-06	26	Ex_L6-IT-Car3_SNTB1
C17orf112	-1.53767e-06	26	Ex_L6-IT-Car3_SNTB1
AL161752.1	-1.54111e-06	26	Ex_L6-IT-Car3_SNTB1
AC099328.2	-1.5428e-06	26	Ex_L6-IT-Car3_SNTB1
HOXA2	-1.54767e-06	26	Ex_L6-IT-Car3_SNTB1
MAGEB4	-1.55054e-06	26	Ex_L6-IT-Car3_SNTB1
TRBV7-1	-1.55144e-06	26	Ex_L6-IT-Car3_SNTB1
MMP7	-1.55593e-06	26	Ex_L6-IT-Car3_SNTB1
LNCPRESS2	-1.55709e-06	26	Ex_L6-IT-Car3_SNTB1
AC025165.3	-1.55875e-06	26	Ex_L6-IT-Car3_SNTB1
AC117522.2	-1.55895e-06	26	Ex_L6-IT-Car3_SNTB1
IGLC2	-1.56114e-06	26	Ex_L6-IT-Car3_SNTB1
NCAPD2	-1.56165e-06	26	Ex_L6-IT-Car3_SNTB1
GOLGA8F	-1.5678e-06	26	Ex_L6-IT-Car3_SNTB1
AC022916.4	-1.56856e-06	26	Ex_L6-IT-Car3_SNTB1
AC008753.2	-1.57107e-06	26	Ex_L6-IT-Car3_SNTB1
AC069234.3	-1.57488e-06	26	Ex_L6-IT-Car3_SNTB1
AC008175.1	-1.57778e-06	26	Ex_L6-IT-Car3_SNTB1
AC024619.2	-1.57801e-06	26	Ex_L6-IT-Car3_SNTB1
MFRP	-1.58068e-06	26	Ex_L6-IT-Car3_SNTB1
EGFLAM-AS2	-1.58109e-06	26	Ex_L6-IT-Car3_SNTB1
AC107892.1	-1.58675e-06	26	Ex_L6-IT-Car3_SNTB1
AC008555.6	-1.59119e-06	26	Ex_L6-IT-Car3_SNTB1
AC017033.1	-1.59123e-06	26	Ex_L6-IT-Car3_SNTB1
TRAJ48	-1.59322e-06	26	Ex_L6-IT-Car3_SNTB1
OR2A1	-1.5961e-06	26	Ex_L6-IT-Car3_SNTB1
SSX3	-1.59948e-06	26	Ex_L6-IT-Car3_SNTB1
TRDJ3	-1.60306e-06	26	Ex_L6-IT-Car3_SNTB1
AC105020.4	-1.60343e-06	26	Ex_L6-IT-Car3_SNTB1
TBC1D3F	-1.6096e-06	26	Ex_L6-IT-Car3_SNTB1
AP003465.2	-1.61154e-06	26	Ex_L6-IT-Car3_SNTB1
AC007403.1	-1.62937e-06	26	Ex_L6-IT-Car3_SNTB1
FTMT	-1.63079e-06	26	Ex_L6-IT-Car3_SNTB1
AC104233.2	-1.64687e-06	26	Ex_L6-IT-Car3_SNTB1
AC018558.2	-1.64756e-06	26	Ex_L6-IT-Car3_SNTB1
AL773545.1	-1.64761e-06	26	Ex_L6-IT-Car3_SNTB1
H2AFB1	-1.64775e-06	26	Ex_L6-IT-Car3_SNTB1
AL365440.2	-1.65506e-06	26	Ex_L6-IT-Car3_SNTB1
APOBEC3B	-1.65653e-06	26	Ex_L6-IT-Car3_SNTB1
HOXB-AS4	-1.6567e-06	26	Ex_L6-IT-Car3_SNTB1
AC096582.3	-1.65971e-06	26	Ex_L6-IT-Car3_SNTB1
TNFRSF10C	-1.6619e-06	26	Ex_L6-IT-Car3_SNTB1
AC015818.8	-1.66391e-06	26	Ex_L6-IT-Car3_SNTB1
AC010998.3	-1.66607e-06	26	Ex_L6-IT-Car3_SNTB1
AC022150.3	-1.67193e-06	26	Ex_L6-IT-Car3_SNTB1
LINC01940	-1.67222e-06	26	Ex_L6-IT-Car3_SNTB1
KLF14	-1.6757e-06	26	Ex_L6-IT-Car3_SNTB1
AMY1A	-1.68505e-06	26	Ex_L6-IT-Car3_SNTB1
AL831711.1	-1.68886e-06	26	Ex_L6-IT-Car3_SNTB1
AC016813.1	-1.69221e-06	26	Ex_L6-IT-Car3_SNTB1
RNASE13	-1.69421e-06	26	Ex_L6-IT-Car3_SNTB1
KRT14	-1.69485e-06	26	Ex_L6-IT-Car3_SNTB1
GSN-AS1	-1.6987e-06	26	Ex_L6-IT-Car3_SNTB1
LINC00708	-1.7053e-06	26	Ex_L6-IT-Car3_SNTB1
IGKV1D-43	-1.70936e-06	26	Ex_L6-IT-Car3_SNTB1
KRT13	-1.71226e-06	26	Ex_L6-IT-Car3_SNTB1
MAGEA12	-1.72344e-06	26	Ex_L6-IT-Car3_SNTB1
MIF-AS1	-1.72504e-06	26	Ex_L6-IT-Car3_SNTB1
EN1	-1.72854e-06	26	Ex_L6-IT-Car3_SNTB1
AC109495.1	-1.733e-06	26	Ex_L6-IT-Car3_SNTB1
AP000487.2	-1.73386e-06	26	Ex_L6-IT-Car3_SNTB1
AC090164.3	-1.73656e-06	26	Ex_L6-IT-Car3_SNTB1
TRBV14	-1.74052e-06	26	Ex_L6-IT-Car3_SNTB1
UGT1A6	-1.74785e-06	26	Ex_L6-IT-Car3_SNTB1
TRAJ47	-1.76457e-06	26	Ex_L6-IT-Car3_SNTB1
TRGJP2	-1.76825e-06	26	Ex_L6-IT-Car3_SNTB1
GPR50-AS1	-1.76991e-06	26	Ex_L6-IT-Car3_SNTB1
IFNA1	-1.77188e-06	26	Ex_L6-IT-Car3_SNTB1
AC010525.1	-1.78469e-06	26	Ex_L6-IT-Car3_SNTB1
AC007325.1	-1.78876e-06	26	Ex_L6-IT-Car3_SNTB1
AC015722.1	-1.78979e-06	26	Ex_L6-IT-Car3_SNTB1
AL611929.1	-1.79108e-06	26	Ex_L6-IT-Car3_SNTB1
AC254633.1	-1.79153e-06	26	Ex_L6-IT-Car3_SNTB1
AC019209.2	-1.8021e-06	26	Ex_L6-IT-Car3_SNTB1
LINC01713	-1.80393e-06	26	Ex_L6-IT-Car3_SNTB1
AL359792.1	-1.80435e-06	26	Ex_L6-IT-Car3_SNTB1
AF001548.1	-1.80629e-06	26	Ex_L6-IT-Car3_SNTB1
AC011462.2	-1.81266e-06	26	Ex_L6-IT-Car3_SNTB1
AC019349.1	-1.82589e-06	26	Ex_L6-IT-Car3_SNTB1
IRX3	-1.82981e-06	26	Ex_L6-IT-Car3_SNTB1
MYO16-AS2	-1.83143e-06	26	Ex_L6-IT-Car3_SNTB1
LINC02079	-1.83538e-06	26	Ex_L6-IT-Car3_SNTB1
LINC01095	-1.83707e-06	26	Ex_L6-IT-Car3_SNTB1
CCL15	-1.84699e-06	26	Ex_L6-IT-Car3_SNTB1
KRTAP10-1	-1.84728e-06	26	Ex_L6-IT-Car3_SNTB1
AC241644.2	-1.85571e-06	26	Ex_L6-IT-Car3_SNTB1
AC008940.1	-1.85634e-06	26	Ex_L6-IT-Car3_SNTB1
OR4M1	-1.85788e-06	26	Ex_L6-IT-Car3_SNTB1
HLA-DQB1-AS1	-1.86249e-06	26	Ex_L6-IT-Car3_SNTB1
AL669970.2	-1.86422e-06	26	Ex_L6-IT-Car3_SNTB1
AC053503.5	-1.86584e-06	26	Ex_L6-IT-Car3_SNTB1
TRBV7-5	-1.86664e-06	26	Ex_L6-IT-Car3_SNTB1
AC106744.2	-1.87015e-06	26	Ex_L6-IT-Car3_SNTB1
TRAJ12	-1.87545e-06	26	Ex_L6-IT-Car3_SNTB1
MAGEB3	-1.87658e-06	26	Ex_L6-IT-Car3_SNTB1
AC021491.3	-1.88059e-06	26	Ex_L6-IT-Car3_SNTB1
AC010551.2	-1.88362e-06	26	Ex_L6-IT-Car3_SNTB1
AC018495.1	-1.88411e-06	26	Ex_L6-IT-Car3_SNTB1
AC016999.1	-1.88555e-06	26	Ex_L6-IT-Car3_SNTB1
AC246785.3	-1.88742e-06	26	Ex_L6-IT-Car3_SNTB1
MCCD1	-1.89228e-06	26	Ex_L6-IT-Car3_SNTB1
AC009093.5	-1.89275e-06	26	Ex_L6-IT-Car3_SNTB1
LINC01986	-1.89608e-06	26	Ex_L6-IT-Car3_SNTB1
AC020636.1	-1.90202e-06	26	Ex_L6-IT-Car3_SNTB1
AC084809.2	-1.90375e-06	26	Ex_L6-IT-Car3_SNTB1
AL132796.1	-1.90618e-06	26	Ex_L6-IT-Car3_SNTB1
EZR-AS1	-1.90809e-06	26	Ex_L6-IT-Car3_SNTB1
CSNK1A1L	-1.91241e-06	26	Ex_L6-IT-Car3_SNTB1
IFNA7	-1.91916e-06	26	Ex_L6-IT-Car3_SNTB1
CRACR2B	-1.92143e-06	26	Ex_L6-IT-Car3_SNTB1
HIST1H2BA	-1.92185e-06	26	Ex_L6-IT-Car3_SNTB1
OR51V1	-1.9256e-06	26	Ex_L6-IT-Car3_SNTB1
AC090286.1	-1.93374e-06	26	Ex_L6-IT-Car3_SNTB1
PPIAL4A	-1.93515e-06	26	Ex_L6-IT-Car3_SNTB1
AC073257.2	-1.93877e-06	26	Ex_L6-IT-Car3_SNTB1
HSFX2	-1.94084e-06	26	Ex_L6-IT-Car3_SNTB1
OR51A7	-1.94607e-06	26	Ex_L6-IT-Car3_SNTB1
AP000942.2	-1.95068e-06	26	Ex_L6-IT-Car3_SNTB1
AC015911.6	-1.95715e-06	26	Ex_L6-IT-Car3_SNTB1
OR10W1	-1.958e-06	26	Ex_L6-IT-Car3_SNTB1
IFNA16	-1.96505e-06	26	Ex_L6-IT-Car3_SNTB1
LIF-AS1	-1.97001e-06	26	Ex_L6-IT-Car3_SNTB1
TRAJ26	-1.97215e-06	26	Ex_L6-IT-Car3_SNTB1
HOTAIR	-1.97742e-06	26	Ex_L6-IT-Car3_SNTB1
IL2	-1.9786e-06	26	Ex_L6-IT-Car3_SNTB1
ODAM	-1.98033e-06	26	Ex_L6-IT-Car3_SNTB1
KIF20A	-1.98439e-06	26	Ex_L6-IT-Car3_SNTB1
AC068295.1	-1.98669e-06	26	Ex_L6-IT-Car3_SNTB1
AL603839.2	-1.98758e-06	26	Ex_L6-IT-Car3_SNTB1
LINC01056	-1.98793e-06	26	Ex_L6-IT-Car3_SNTB1
AC025437.5	-1.98807e-06	26	Ex_L6-IT-Car3_SNTB1
HOXD11	-1.99166e-06	26	Ex_L6-IT-Car3_SNTB1
PRICKLE4	-1.99331e-06	26	Ex_L6-IT-Car3_SNTB1
IGHD	-1.99642e-06	26	Ex_L6-IT-Car3_SNTB1
TRBV19	-1.9979e-06	26	Ex_L6-IT-Car3_SNTB1
AP003171.1	-2.00051e-06	26	Ex_L6-IT-Car3_SNTB1
CCL13	-2.00113e-06	26	Ex_L6-IT-Car3_SNTB1
LINC02348	-2.00199e-06	26	Ex_L6-IT-Car3_SNTB1
AC109464.2	-2.00864e-06	26	Ex_L6-IT-Car3_SNTB1
PSMB11	-2.00898e-06	26	Ex_L6-IT-Car3_SNTB1
AL157402.1	-2.01873e-06	26	Ex_L6-IT-Car3_SNTB1
BARHL1	-2.02019e-06	26	Ex_L6-IT-Car3_SNTB1
AC115619.1	-2.02911e-06	26	Ex_L6-IT-Car3_SNTB1
HOXA7	-2.02912e-06	26	Ex_L6-IT-Car3_SNTB1
HOXA5	-2.03099e-06	26	Ex_L6-IT-Car3_SNTB1
AC103740.2	-2.03597e-06	26	Ex_L6-IT-Car3_SNTB1
AC247036.1	-2.03738e-06	26	Ex_L6-IT-Car3_SNTB1
AC004471.2	-2.03974e-06	26	Ex_L6-IT-Car3_SNTB1
OR8B3	-2.04039e-06	26	Ex_L6-IT-Car3_SNTB1
LINC01797	-2.04048e-06	26	Ex_L6-IT-Car3_SNTB1
LINC00605	-2.04295e-06	26	Ex_L6-IT-Car3_SNTB1
PRSS33	-2.04807e-06	26	Ex_L6-IT-Car3_SNTB1
IGHG2	-2.05222e-06	26	Ex_L6-IT-Car3_SNTB1
AC024267.6	-2.05349e-06	26	Ex_L6-IT-Car3_SNTB1
TRBV7-4	-2.05371e-06	26	Ex_L6-IT-Car3_SNTB1
AP001372.3	-2.0589e-06	26	Ex_L6-IT-Car3_SNTB1
AC022201.2	-2.062e-06	26	Ex_L6-IT-Car3_SNTB1
TRAJ20	-2.06876e-06	26	Ex_L6-IT-Car3_SNTB1
TEX13D	-2.06958e-06	26	Ex_L6-IT-Car3_SNTB1
AC048387.1	-2.07098e-06	26	Ex_L6-IT-Car3_SNTB1
AL132655.3	-2.07269e-06	26	Ex_L6-IT-Car3_SNTB1
GAPLINC	-2.07655e-06	26	Ex_L6-IT-Car3_SNTB1
AP003973.2	-2.07746e-06	26	Ex_L6-IT-Car3_SNTB1
AL645941.3	-2.0796e-06	26	Ex_L6-IT-Car3_SNTB1
AC127496.6	-2.08186e-06	26	Ex_L6-IT-Car3_SNTB1
SBK3	-2.09033e-06	26	Ex_L6-IT-Car3_SNTB1
SPANXD	-2.09552e-06	26	Ex_L6-IT-Car3_SNTB1
LINC01683	-2.10727e-06	26	Ex_L6-IT-Car3_SNTB1
AL445205.1	-2.11825e-06	26	Ex_L6-IT-Car3_SNTB1
AC010768.4	-2.11892e-06	26	Ex_L6-IT-Car3_SNTB1
AL355095.1	-2.12125e-06	26	Ex_L6-IT-Car3_SNTB1
TRDJ2	-2.12485e-06	26	Ex_L6-IT-Car3_SNTB1
KRT6A	-2.12654e-06	26	Ex_L6-IT-Car3_SNTB1
AC002091.2	-2.13043e-06	26	Ex_L6-IT-Car3_SNTB1
AC140125.1	-2.13287e-06	26	Ex_L6-IT-Car3_SNTB1
PAGE1	-2.14369e-06	26	Ex_L6-IT-Car3_SNTB1
TNFSF12-TNFSF13	-2.1447e-06	26	Ex_L6-IT-Car3_SNTB1
LINC02084	-2.14917e-06	26	Ex_L6-IT-Car3_SNTB1
LINC02555	-2.15016e-06	26	Ex_L6-IT-Car3_SNTB1
AC113192.1	-2.15432e-06	26	Ex_L6-IT-Car3_SNTB1
AC074257.1	-2.15454e-06	26	Ex_L6-IT-Car3_SNTB1
AL133371.1	-2.15759e-06	26	Ex_L6-IT-Car3_SNTB1
CRYGC	-2.16235e-06	26	Ex_L6-IT-Car3_SNTB1
LINC02258	-2.1731e-06	26	Ex_L6-IT-Car3_SNTB1
AC136944.4	-2.17321e-06	26	Ex_L6-IT-Car3_SNTB1
CU638689.4	-2.1757e-06	26	Ex_L6-IT-Car3_SNTB1
AC012485.2	-2.1758e-06	26	Ex_L6-IT-Car3_SNTB1
AL109924.2	-2.17785e-06	26	Ex_L6-IT-Car3_SNTB1
ENPP7	-2.18793e-06	26	Ex_L6-IT-Car3_SNTB1
PHOX2A	-2.19322e-06	26	Ex_L6-IT-Car3_SNTB1
AL138900.3	-2.20085e-06	26	Ex_L6-IT-Car3_SNTB1
AL365356.5	-2.20127e-06	26	Ex_L6-IT-Car3_SNTB1
LINC00446	-2.20313e-06	26	Ex_L6-IT-Car3_SNTB1
AC099499.2	-2.21661e-06	26	Ex_L6-IT-Car3_SNTB1
AC091951.4	-2.22269e-06	26	Ex_L6-IT-Car3_SNTB1
TBXT	-2.22426e-06	26	Ex_L6-IT-Car3_SNTB1
AC106875.2	-2.22429e-06	26	Ex_L6-IT-Car3_SNTB1
AC102797.1	-2.22844e-06	26	Ex_L6-IT-Car3_SNTB1
AC004253.2	-2.23642e-06	26	Ex_L6-IT-Car3_SNTB1
CCDC37-DT	-2.24298e-06	26	Ex_L6-IT-Car3_SNTB1
USH1G	-2.24308e-06	26	Ex_L6-IT-Car3_SNTB1
AC022915.3	-2.24334e-06	26	Ex_L6-IT-Car3_SNTB1
AC008413.2	-2.24812e-06	26	Ex_L6-IT-Car3_SNTB1
AL645608.9	-2.25072e-06	26	Ex_L6-IT-Car3_SNTB1
AC106706.1	-2.25271e-06	26	Ex_L6-IT-Car3_SNTB1
AC008734.1	-2.25692e-06	26	Ex_L6-IT-Car3_SNTB1
AL079303.1	-2.25835e-06	26	Ex_L6-IT-Car3_SNTB1
AC022447.7	-2.26427e-06	26	Ex_L6-IT-Car3_SNTB1
AC093702.1	-2.27257e-06	26	Ex_L6-IT-Car3_SNTB1
LINC01589	-2.27395e-06	26	Ex_L6-IT-Car3_SNTB1
AL162582.1	-2.27635e-06	26	Ex_L6-IT-Car3_SNTB1
AL157401.1	-2.2791e-06	26	Ex_L6-IT-Car3_SNTB1
LINC02075	-2.2859e-06	26	Ex_L6-IT-Car3_SNTB1
AL162427.1	-2.29104e-06	26	Ex_L6-IT-Car3_SNTB1
CD177	-2.29518e-06	26	Ex_L6-IT-Car3_SNTB1
AC096543.2	-2.29598e-06	26	Ex_L6-IT-Car3_SNTB1
S100A7A	-2.30837e-06	26	Ex_L6-IT-Car3_SNTB1
AC145543.1	-2.30867e-06	26	Ex_L6-IT-Car3_SNTB1
LINC01384	-2.31479e-06	26	Ex_L6-IT-Car3_SNTB1
AC009303.3	-2.31725e-06	26	Ex_L6-IT-Car3_SNTB1
OR4K1	-2.32469e-06	26	Ex_L6-IT-Car3_SNTB1
OR2A7	-2.32501e-06	26	Ex_L6-IT-Car3_SNTB1
TRDV3	-2.32906e-06	26	Ex_L6-IT-Car3_SNTB1
TRIM10	-2.33392e-06	26	Ex_L6-IT-Car3_SNTB1
GAGE13	-2.33409e-06	26	Ex_L6-IT-Car3_SNTB1
TTTY4	-2.33426e-06	26	Ex_L6-IT-Car3_SNTB1
OR4D10	-2.33437e-06	26	Ex_L6-IT-Car3_SNTB1
AL606970.4	-2.35104e-06	26	Ex_L6-IT-Car3_SNTB1
AC005323.1	-2.35585e-06	26	Ex_L6-IT-Car3_SNTB1
AC003043.1	-2.36118e-06	26	Ex_L6-IT-Car3_SNTB1
AC011005.4	-2.3687e-06	26	Ex_L6-IT-Car3_SNTB1
AC009623.2	-2.37407e-06	26	Ex_L6-IT-Car3_SNTB1
AL031773.1	-2.37765e-06	26	Ex_L6-IT-Car3_SNTB1
HPVC1	-2.38178e-06	26	Ex_L6-IT-Car3_SNTB1
AC008543.5	-2.38294e-06	26	Ex_L6-IT-Car3_SNTB1
IRX5	-2.39305e-06	26	Ex_L6-IT-Car3_SNTB1
LINC00353	-2.39922e-06	26	Ex_L6-IT-Car3_SNTB1
TCF21	-2.4001e-06	26	Ex_L6-IT-Car3_SNTB1
AC234781.1	-2.41466e-06	26	Ex_L6-IT-Car3_SNTB1
CCNI2	-2.41509e-06	26	Ex_L6-IT-Car3_SNTB1
TMEM252	-2.4151e-06	26	Ex_L6-IT-Car3_SNTB1
AF015720.1	-2.41515e-06	26	Ex_L6-IT-Car3_SNTB1
SLURP1	-2.41984e-06	26	Ex_L6-IT-Car3_SNTB1
AC011524.1	-2.42353e-06	26	Ex_L6-IT-Car3_SNTB1
AC104051.2	-2.42427e-06	26	Ex_L6-IT-Car3_SNTB1
OR2A2	-2.42654e-06	26	Ex_L6-IT-Car3_SNTB1
TAAR6	-2.43015e-06	26	Ex_L6-IT-Car3_SNTB1
AC087273.1	-2.43116e-06	26	Ex_L6-IT-Car3_SNTB1
HOXC13	-2.4334e-06	26	Ex_L6-IT-Car3_SNTB1
MBD3L3	-2.43523e-06	26	Ex_L6-IT-Car3_SNTB1
AC103808.1	-2.43715e-06	26	Ex_L6-IT-Car3_SNTB1
AC106822.1	-2.43719e-06	26	Ex_L6-IT-Car3_SNTB1
LINC01863	-2.44036e-06	26	Ex_L6-IT-Car3_SNTB1
XCL2	-2.44329e-06	26	Ex_L6-IT-Car3_SNTB1
AC007861.2	-2.44364e-06	26	Ex_L6-IT-Car3_SNTB1
CDRT8	-2.45972e-06	26	Ex_L6-IT-Car3_SNTB1
OR8J3	-2.47047e-06	26	Ex_L6-IT-Car3_SNTB1
GSX1	-2.47758e-06	26	Ex_L6-IT-Car3_SNTB1
AL589745.2	-2.48911e-06	26	Ex_L6-IT-Car3_SNTB1
PRR35	-2.4948e-06	26	Ex_L6-IT-Car3_SNTB1
AP001360.2	-2.5059e-06	26	Ex_L6-IT-Car3_SNTB1
LINC01506	-2.50638e-06	26	Ex_L6-IT-Car3_SNTB1
AC136475.4	-2.51577e-06	26	Ex_L6-IT-Car3_SNTB1
TRAV39	-2.52447e-06	26	Ex_L6-IT-Car3_SNTB1
OR4A16	-2.52955e-06	26	Ex_L6-IT-Car3_SNTB1
AC008539.1	-2.53099e-06	26	Ex_L6-IT-Car3_SNTB1
AL139121.1	-2.53222e-06	26	Ex_L6-IT-Car3_SNTB1
HOXA6	-2.53325e-06	26	Ex_L6-IT-Car3_SNTB1
TRGV3	-2.5395e-06	26	Ex_L6-IT-Car3_SNTB1
SCYGR2	-2.54568e-06	26	Ex_L6-IT-Car3_SNTB1
TAF1L	-2.54862e-06	26	Ex_L6-IT-Car3_SNTB1
AC011195.2	-2.55317e-06	26	Ex_L6-IT-Car3_SNTB1
SPRR2F	-2.5605e-06	26	Ex_L6-IT-Car3_SNTB1
Z82249.1	-2.5608e-06	26	Ex_L6-IT-Car3_SNTB1
CST9L	-2.56563e-06	26	Ex_L6-IT-Car3_SNTB1
AP000432.1	-2.58172e-06	26	Ex_L6-IT-Car3_SNTB1
RNASE4	-2.58681e-06	26	Ex_L6-IT-Car3_SNTB1
PCDHGA11	-2.61043e-06	26	Ex_L6-IT-Car3_SNTB1
SALRNA2	-2.61747e-06	26	Ex_L6-IT-Car3_SNTB1
TEX54	-2.6199e-06	26	Ex_L6-IT-Car3_SNTB1
AC078878.2	-2.62349e-06	26	Ex_L6-IT-Car3_SNTB1
LHX3	-2.62922e-06	26	Ex_L6-IT-Car3_SNTB1
AC108051.1	-2.62949e-06	26	Ex_L6-IT-Car3_SNTB1
LINC00917	-2.63115e-06	26	Ex_L6-IT-Car3_SNTB1
HIST1H4A	-2.63179e-06	26	Ex_L6-IT-Car3_SNTB1
LINC01981	-2.63841e-06	26	Ex_L6-IT-Car3_SNTB1
FAM240A	-2.64039e-06	26	Ex_L6-IT-Car3_SNTB1
AC245088.2	-2.64168e-06	26	Ex_L6-IT-Car3_SNTB1
IGHA1	-2.64529e-06	26	Ex_L6-IT-Car3_SNTB1
CSN3	-2.65352e-06	26	Ex_L6-IT-Car3_SNTB1
FOXD3	-2.65375e-06	26	Ex_L6-IT-Car3_SNTB1
RLN3	-2.65606e-06	26	Ex_L6-IT-Car3_SNTB1
GPR139	-2.65949e-06	26	Ex_L6-IT-Car3_SNTB1
AC011473.2	-2.66625e-06	26	Ex_L6-IT-Car3_SNTB1
AC073651.1	-2.67166e-06	26	Ex_L6-IT-Car3_SNTB1
AP000808.1	-2.67277e-06	26	Ex_L6-IT-Car3_SNTB1
PANDAR	-2.6759e-06	26	Ex_L6-IT-Car3_SNTB1
AC016868.1	-2.68244e-06	26	Ex_L6-IT-Car3_SNTB1
MAGEB1	-2.69742e-06	26	Ex_L6-IT-Car3_SNTB1
LINC01300	-2.69811e-06	26	Ex_L6-IT-Car3_SNTB1
DEFB116	-2.70131e-06	26	Ex_L6-IT-Car3_SNTB1
TRGV10	-2.71013e-06	26	Ex_L6-IT-Car3_SNTB1
AL020994.3	-2.71848e-06	26	Ex_L6-IT-Car3_SNTB1
ISL2	-2.72623e-06	26	Ex_L6-IT-Car3_SNTB1
AC096541.1	-2.72665e-06	26	Ex_L6-IT-Car3_SNTB1
HOXC10	-2.72875e-06	26	Ex_L6-IT-Car3_SNTB1
AMELY	-2.73253e-06	26	Ex_L6-IT-Car3_SNTB1
LINC01093	-2.73719e-06	26	Ex_L6-IT-Car3_SNTB1
LINC02448	-2.74088e-06	26	Ex_L6-IT-Car3_SNTB1
AC026782.2	-2.74388e-06	26	Ex_L6-IT-Car3_SNTB1
CLDN19	-2.74415e-06	26	Ex_L6-IT-Car3_SNTB1
OR10J3	-2.75983e-06	26	Ex_L6-IT-Car3_SNTB1
CXCL10	-2.76016e-06	26	Ex_L6-IT-Car3_SNTB1
KRTAP4-7	-2.77072e-06	26	Ex_L6-IT-Car3_SNTB1
AC020922.1	-2.77949e-06	26	Ex_L6-IT-Car3_SNTB1
MUC2	-2.78036e-06	26	Ex_L6-IT-Car3_SNTB1
TRBV17	-2.78244e-06	26	Ex_L6-IT-Car3_SNTB1
RXFP3	-2.78872e-06	26	Ex_L6-IT-Car3_SNTB1
AC006262.3	-2.80462e-06	26	Ex_L6-IT-Car3_SNTB1
GDF2	-2.81239e-06	26	Ex_L6-IT-Car3_SNTB1
IGLV1-36	-2.81672e-06	26	Ex_L6-IT-Car3_SNTB1
KRT4	-2.8309e-06	26	Ex_L6-IT-Car3_SNTB1
IGHM	-2.83826e-06	26	Ex_L6-IT-Car3_SNTB1
LINC01096	-2.86929e-06	26	Ex_L6-IT-Car3_SNTB1
TRBV20-1	-2.88538e-06	26	Ex_L6-IT-Car3_SNTB1
TTTY4B	-2.89078e-06	26	Ex_L6-IT-Car3_SNTB1
AC025465.2	-2.89138e-06	26	Ex_L6-IT-Car3_SNTB1
OR10G6	-2.89998e-06	26	Ex_L6-IT-Car3_SNTB1
AL008626.1	-2.90349e-06	26	Ex_L6-IT-Car3_SNTB1
AL356276.1	-2.90537e-06	26	Ex_L6-IT-Car3_SNTB1
DCAF8L1	-2.90976e-06	26	Ex_L6-IT-Car3_SNTB1
AC024681.2	-2.91053e-06	26	Ex_L6-IT-Car3_SNTB1
GIMD1	-2.91689e-06	26	Ex_L6-IT-Car3_SNTB1
AL355989.1	-2.91741e-06	26	Ex_L6-IT-Car3_SNTB1
AC107027.1	-2.92224e-06	26	Ex_L6-IT-Car3_SNTB1
AL136982.7	-2.92506e-06	26	Ex_L6-IT-Car3_SNTB1
AC090821.1	-2.93013e-06	26	Ex_L6-IT-Car3_SNTB1
AC007308.1	-2.94105e-06	26	Ex_L6-IT-Car3_SNTB1
KRTAP4-1	-2.94174e-06	26	Ex_L6-IT-Car3_SNTB1
AL590068.1	-2.94313e-06	26	Ex_L6-IT-Car3_SNTB1
TRAJ5	-2.96688e-06	26	Ex_L6-IT-Car3_SNTB1
CALML3	-2.96769e-06	26	Ex_L6-IT-Car3_SNTB1
AL731544.1	-2.97348e-06	26	Ex_L6-IT-Car3_SNTB1
AL136961.1	-2.97467e-06	26	Ex_L6-IT-Car3_SNTB1
KRTAP3-3	-2.97719e-06	26	Ex_L6-IT-Car3_SNTB1
TRBV24-1	-2.97816e-06	26	Ex_L6-IT-Car3_SNTB1
AL121845.3	-2.97876e-06	26	Ex_L6-IT-Car3_SNTB1
AC022034.4	-2.97977e-06	26	Ex_L6-IT-Car3_SNTB1
KRTAP7-1	-2.98211e-06	26	Ex_L6-IT-Car3_SNTB1
LCN2	-2.98885e-06	26	Ex_L6-IT-Car3_SNTB1
TLR9	-2.99136e-06	26	Ex_L6-IT-Car3_SNTB1
AC007391.1	-2.99425e-06	26	Ex_L6-IT-Car3_SNTB1
ISX	-2.9974e-06	26	Ex_L6-IT-Car3_SNTB1
OR2W3	-3.00277e-06	26	Ex_L6-IT-Car3_SNTB1
XAGE3	-3.00353e-06	26	Ex_L6-IT-Car3_SNTB1
AL591468.1	-3.00364e-06	26	Ex_L6-IT-Car3_SNTB1
TRAJ55	-3.01811e-06	26	Ex_L6-IT-Car3_SNTB1
AC108449.3	-3.02094e-06	26	Ex_L6-IT-Car3_SNTB1
AC108482.1	-3.03232e-06	26	Ex_L6-IT-Car3_SNTB1
AC027343.2	-3.03934e-06	26	Ex_L6-IT-Car3_SNTB1
FAM30A	-3.04487e-06	26	Ex_L6-IT-Car3_SNTB1
IQCF5	-3.04585e-06	26	Ex_L6-IT-Car3_SNTB1
AL031587.3	-3.05901e-06	26	Ex_L6-IT-Car3_SNTB1
AC110767.1	-3.06494e-06	26	Ex_L6-IT-Car3_SNTB1
AL136979.1	-3.06578e-06	26	Ex_L6-IT-Car3_SNTB1
AL157373.1	-3.08043e-06	26	Ex_L6-IT-Car3_SNTB1
TMEM95	-3.08328e-06	26	Ex_L6-IT-Car3_SNTB1
FCN2	-3.08735e-06	26	Ex_L6-IT-Car3_SNTB1
AC131025.2	-3.08902e-06	26	Ex_L6-IT-Car3_SNTB1
LINC02260	-3.09601e-06	26	Ex_L6-IT-Car3_SNTB1
AL132655.1	-3.10565e-06	26	Ex_L6-IT-Car3_SNTB1
MRGPRX1	-3.11001e-06	26	Ex_L6-IT-Car3_SNTB1
LINC01884	-3.11153e-06	26	Ex_L6-IT-Car3_SNTB1
AL009178.2	-3.11652e-06	26	Ex_L6-IT-Car3_SNTB1
TRIM43	-3.11935e-06	26	Ex_L6-IT-Car3_SNTB1
AC022784.2	-3.12024e-06	26	Ex_L6-IT-Car3_SNTB1
IL25	-3.12822e-06	26	Ex_L6-IT-Car3_SNTB1
CXCL9	-3.15371e-06	26	Ex_L6-IT-Car3_SNTB1
Z82244.1	-3.15696e-06	26	Ex_L6-IT-Car3_SNTB1
KRTAP19-6	-3.15811e-06	26	Ex_L6-IT-Car3_SNTB1
AL354714.3	-3.16365e-06	26	Ex_L6-IT-Car3_SNTB1
U62317.2	-3.16575e-06	26	Ex_L6-IT-Car3_SNTB1
AC007422.1	-3.17904e-06	26	Ex_L6-IT-Car3_SNTB1
KRTAP8-1	-3.18176e-06	26	Ex_L6-IT-Car3_SNTB1
OVCA2	-3.18622e-06	26	Ex_L6-IT-Car3_SNTB1
OMP	-3.18997e-06	26	Ex_L6-IT-Car3_SNTB1
LINC02200	-3.19762e-06	26	Ex_L6-IT-Car3_SNTB1
KIAA1024L	-3.20323e-06	26	Ex_L6-IT-Car3_SNTB1
AC020897.1	-3.20426e-06	26	Ex_L6-IT-Car3_SNTB1
MIR670HG	-3.20448e-06	26	Ex_L6-IT-Car3_SNTB1
AC068014.1	-3.20723e-06	26	Ex_L6-IT-Car3_SNTB1
AC244452.3	-3.2115e-06	26	Ex_L6-IT-Car3_SNTB1
OR4M2	-3.22108e-06	26	Ex_L6-IT-Car3_SNTB1
AC005034.2	-3.2305e-06	26	Ex_L6-IT-Car3_SNTB1
AC026782.1	-3.23289e-06	26	Ex_L6-IT-Car3_SNTB1
AC073429.1	-3.23321e-06	26	Ex_L6-IT-Car3_SNTB1
AL161781.2	-3.23437e-06	26	Ex_L6-IT-Car3_SNTB1
AC116025.1	-3.24624e-06	26	Ex_L6-IT-Car3_SNTB1
AC136475.3	-3.24835e-06	26	Ex_L6-IT-Car3_SNTB1
AL353795.2	-3.25127e-06	26	Ex_L6-IT-Car3_SNTB1
C10orf62	-3.25338e-06	26	Ex_L6-IT-Car3_SNTB1
AP000915.1	-3.25837e-06	26	Ex_L6-IT-Car3_SNTB1
AC025754.2	-3.26887e-06	26	Ex_L6-IT-Car3_SNTB1
FGFBP2	-3.28329e-06	26	Ex_L6-IT-Car3_SNTB1
AC073094.1	-3.28713e-06	26	Ex_L6-IT-Car3_SNTB1
AC010319.5	-3.29768e-06	26	Ex_L6-IT-Car3_SNTB1
TUBB8P12	-3.30159e-06	26	Ex_L6-IT-Car3_SNTB1
HOXA-AS2	-3.30517e-06	26	Ex_L6-IT-Car3_SNTB1
AC012564.1	-3.31026e-06	26	Ex_L6-IT-Car3_SNTB1
AL356289.2	-3.3206e-06	26	Ex_L6-IT-Car3_SNTB1
CRISP3	-3.33456e-06	26	Ex_L6-IT-Car3_SNTB1
GRK6	-3.34107e-06	26	Ex_L6-IT-Car3_SNTB1
AC093904.3	-3.34585e-06	26	Ex_L6-IT-Car3_SNTB1
AC034238.2	-3.3481e-06	26	Ex_L6-IT-Car3_SNTB1
KRT84	-3.36121e-06	26	Ex_L6-IT-Car3_SNTB1
SIGLEC12	-3.36945e-06	26	Ex_L6-IT-Car3_SNTB1
IL20	-3.37306e-06	26	Ex_L6-IT-Car3_SNTB1
AC136352.3	-3.3775e-06	26	Ex_L6-IT-Car3_SNTB1
AC008991.2	-3.38528e-06	26	Ex_L6-IT-Car3_SNTB1
AL049541.2	-3.39342e-06	26	Ex_L6-IT-Car3_SNTB1
AC243960.3	-3.40968e-06	26	Ex_L6-IT-Car3_SNTB1
NPBWR1	-3.41413e-06	26	Ex_L6-IT-Car3_SNTB1
C1orf137	-3.41837e-06	26	Ex_L6-IT-Car3_SNTB1
AC093154.1	-3.4189e-06	26	Ex_L6-IT-Car3_SNTB1
LINC01251	-3.42438e-06	26	Ex_L6-IT-Car3_SNTB1
AL589702.1	-3.42846e-06	26	Ex_L6-IT-Car3_SNTB1
AP001972.2	-3.42919e-06	26	Ex_L6-IT-Car3_SNTB1
AL512310.10	-3.4353e-06	26	Ex_L6-IT-Car3_SNTB1
S1PR4	-3.43705e-06	26	Ex_L6-IT-Car3_SNTB1
AL049829.2	-3.44126e-06	26	Ex_L6-IT-Car3_SNTB1
CALCA	-3.44375e-06	26	Ex_L6-IT-Car3_SNTB1
AC106870.2	-3.44496e-06	26	Ex_L6-IT-Car3_SNTB1
AC073188.2	-3.47483e-06	26	Ex_L6-IT-Car3_SNTB1
AC015936.2	-3.49267e-06	26	Ex_L6-IT-Car3_SNTB1
TCTEX1D4	-3.50131e-06	26	Ex_L6-IT-Car3_SNTB1
AL672277.1	-3.50254e-06	26	Ex_L6-IT-Car3_SNTB1
AL121772.2	-3.50268e-06	26	Ex_L6-IT-Car3_SNTB1
AC104063.1	-3.50501e-06	26	Ex_L6-IT-Car3_SNTB1
WDR38	-3.51302e-06	26	Ex_L6-IT-Car3_SNTB1
KRTAP21-2	-3.51798e-06	26	Ex_L6-IT-Car3_SNTB1
AC021698.1	-3.5246e-06	26	Ex_L6-IT-Car3_SNTB1
TRAJ27	-3.52651e-06	26	Ex_L6-IT-Car3_SNTB1
AL449043.1	-3.52854e-06	26	Ex_L6-IT-Car3_SNTB1
AP001363.2	-3.53695e-06	26	Ex_L6-IT-Car3_SNTB1
AL139348.1	-3.54125e-06	26	Ex_L6-IT-Car3_SNTB1
TRIM75P	-3.5455e-06	26	Ex_L6-IT-Car3_SNTB1
LBX2	-3.55875e-06	26	Ex_L6-IT-Car3_SNTB1
AP004609.1	-3.5588e-06	26	Ex_L6-IT-Car3_SNTB1
AC013402.3	-3.56679e-06	26	Ex_L6-IT-Car3_SNTB1
AC068672.1	-3.56964e-06	26	Ex_L6-IT-Car3_SNTB1
AL158013.1	-3.57109e-06	26	Ex_L6-IT-Car3_SNTB1
AC136475.2	-3.57361e-06	26	Ex_L6-IT-Car3_SNTB1
OR1S1	-3.57992e-06	26	Ex_L6-IT-Car3_SNTB1
AC007179.2	-3.58105e-06	26	Ex_L6-IT-Car3_SNTB1
AC091544.7	-3.58198e-06	26	Ex_L6-IT-Car3_SNTB1
AC018511.1	-3.58397e-06	26	Ex_L6-IT-Car3_SNTB1
AC007423.1	-3.58548e-06	26	Ex_L6-IT-Car3_SNTB1
AP001198.2	-3.58811e-06	26	Ex_L6-IT-Car3_SNTB1
LINC01706	-3.58901e-06	26	Ex_L6-IT-Car3_SNTB1
DAZ3	-3.59495e-06	26	Ex_L6-IT-Car3_SNTB1
AC026202.1	-3.60661e-06	26	Ex_L6-IT-Car3_SNTB1
HAGLROS	-3.61215e-06	26	Ex_L6-IT-Car3_SNTB1
EVX2	-3.62073e-06	26	Ex_L6-IT-Car3_SNTB1
AL445070.1	-3.62898e-06	26	Ex_L6-IT-Car3_SNTB1
LINC02522	-3.64534e-06	26	Ex_L6-IT-Car3_SNTB1
PRSS40B	-3.64601e-06	26	Ex_L6-IT-Car3_SNTB1
CDX2	-3.64719e-06	26	Ex_L6-IT-Car3_SNTB1
EVX1	-3.65566e-06	26	Ex_L6-IT-Car3_SNTB1
APOA2	-3.65594e-06	26	Ex_L6-IT-Car3_SNTB1
AC087667.1	-3.65798e-06	26	Ex_L6-IT-Car3_SNTB1
TRAJ34	-3.65908e-06	26	Ex_L6-IT-Car3_SNTB1
GPR15	-3.66441e-06	26	Ex_L6-IT-Car3_SNTB1
AL360267.1	-3.66662e-06	26	Ex_L6-IT-Car3_SNTB1
ACTBL2	-3.66868e-06	26	Ex_L6-IT-Car3_SNTB1
AC004542.1	-3.66926e-06	26	Ex_L6-IT-Car3_SNTB1
MYB-AS1	-3.67253e-06	26	Ex_L6-IT-Car3_SNTB1
AC106796.1	-3.67475e-06	26	Ex_L6-IT-Car3_SNTB1
TRAV38-2DV8	-3.6864e-06	26	Ex_L6-IT-Car3_SNTB1
AC124067.1	-3.70017e-06	26	Ex_L6-IT-Car3_SNTB1
KIR2DL1	-3.70491e-06	26	Ex_L6-IT-Car3_SNTB1
OR10A6	-3.70592e-06	26	Ex_L6-IT-Car3_SNTB1
AL136140.1	-3.71449e-06	26	Ex_L6-IT-Car3_SNTB1
BPIFB3	-3.71577e-06	26	Ex_L6-IT-Car3_SNTB1
TRAJ31	-3.73072e-06	26	Ex_L6-IT-Car3_SNTB1
AL358613.2	-3.73507e-06	26	Ex_L6-IT-Car3_SNTB1
AC141930.2	-3.74143e-06	26	Ex_L6-IT-Car3_SNTB1
GCGR	-3.74477e-06	26	Ex_L6-IT-Car3_SNTB1
ZBED2	-3.75303e-06	26	Ex_L6-IT-Car3_SNTB1
OR12D3	-3.76914e-06	26	Ex_L6-IT-Car3_SNTB1
SMIM34A	-3.76968e-06	26	Ex_L6-IT-Car3_SNTB1
AL137078.2	-3.77029e-06	26	Ex_L6-IT-Car3_SNTB1
AL133264.2	-3.77142e-06	26	Ex_L6-IT-Car3_SNTB1
AC011611.2	-3.77309e-06	26	Ex_L6-IT-Car3_SNTB1
FAM138B	-3.78348e-06	26	Ex_L6-IT-Car3_SNTB1
OR56A1	-3.7846e-06	26	Ex_L6-IT-Car3_SNTB1
TRAJ19	-3.78854e-06	26	Ex_L6-IT-Car3_SNTB1
AC099552.3	-3.79018e-06	26	Ex_L6-IT-Car3_SNTB1
AL133499.1	-3.79786e-06	26	Ex_L6-IT-Car3_SNTB1
SPEM3	-3.80117e-06	26	Ex_L6-IT-Car3_SNTB1
AC136616.2	-3.80572e-06	26	Ex_L6-IT-Car3_SNTB1
AL031432.1	-3.81907e-06	26	Ex_L6-IT-Car3_SNTB1
GPR148	-3.82134e-06	26	Ex_L6-IT-Car3_SNTB1
FAM138C	-3.82281e-06	26	Ex_L6-IT-Car3_SNTB1
MIR202HG	-3.82649e-06	26	Ex_L6-IT-Car3_SNTB1
AC010768.1	-3.82994e-06	26	Ex_L6-IT-Car3_SNTB1
AC092306.1	-3.84201e-06	26	Ex_L6-IT-Car3_SNTB1
KRT82	-3.84576e-06	26	Ex_L6-IT-Car3_SNTB1
NLRP6	-3.85891e-06	26	Ex_L6-IT-Car3_SNTB1
AC243547.2	-3.87119e-06	26	Ex_L6-IT-Car3_SNTB1
AC026462.4	-3.87574e-06	26	Ex_L6-IT-Car3_SNTB1
AC007846.1	-3.88105e-06	26	Ex_L6-IT-Car3_SNTB1
EWSAT1	-3.89477e-06	26	Ex_L6-IT-Car3_SNTB1
AL157378.1	-3.90607e-06	26	Ex_L6-IT-Car3_SNTB1
AC011352.1	-3.90821e-06	26	Ex_L6-IT-Car3_SNTB1
TRIM49	-3.92415e-06	26	Ex_L6-IT-Car3_SNTB1
GSDMC	-3.92553e-06	26	Ex_L6-IT-Car3_SNTB1
UGT2A3	-3.93418e-06	26	Ex_L6-IT-Car3_SNTB1
AC027277.1	-3.93649e-06	26	Ex_L6-IT-Car3_SNTB1
AL133325.2	-3.95629e-06	26	Ex_L6-IT-Car3_SNTB1
OR2H1	-3.96145e-06	26	Ex_L6-IT-Car3_SNTB1
USP17L1	-3.96613e-06	26	Ex_L6-IT-Car3_SNTB1
LINC01029	-3.97657e-06	26	Ex_L6-IT-Car3_SNTB1
AC148476.1	-3.98482e-06	26	Ex_L6-IT-Car3_SNTB1
GOLGA6A	-3.99125e-06	26	Ex_L6-IT-Car3_SNTB1
ZSCAN5C	-4e-06	26	Ex_L6-IT-Car3_SNTB1
SLAMF9	-4.00354e-06	26	Ex_L6-IT-Car3_SNTB1
AC139426.2	-4.00466e-06	26	Ex_L6-IT-Car3_SNTB1
TRAV13-1	-4.00702e-06	26	Ex_L6-IT-Car3_SNTB1
AL807740.1	-4.02048e-06	26	Ex_L6-IT-Car3_SNTB1
AC140481.2	-4.02207e-06	26	Ex_L6-IT-Car3_SNTB1
POTED	-4.02355e-06	26	Ex_L6-IT-Car3_SNTB1
AC009869.1	-4.0287e-06	26	Ex_L6-IT-Car3_SNTB1
AC104365.2	-4.0327e-06	26	Ex_L6-IT-Car3_SNTB1
AC093072.1	-4.03959e-06	26	Ex_L6-IT-Car3_SNTB1
AC114730.1	-4.05057e-06	26	Ex_L6-IT-Car3_SNTB1
LINC00366	-4.05325e-06	26	Ex_L6-IT-Car3_SNTB1
AC083801.2	-4.05408e-06	26	Ex_L6-IT-Car3_SNTB1
RD3L	-4.06029e-06	26	Ex_L6-IT-Car3_SNTB1
SPATA31A1	-4.06423e-06	26	Ex_L6-IT-Car3_SNTB1
CT45A10	-4.07725e-06	26	Ex_L6-IT-Car3_SNTB1
AL109610.1	-4.07959e-06	26	Ex_L6-IT-Car3_SNTB1
GAGE1	-4.08118e-06	26	Ex_L6-IT-Car3_SNTB1
AC106900.2	-4.08902e-06	26	Ex_L6-IT-Car3_SNTB1
OTOR	-4.08945e-06	26	Ex_L6-IT-Car3_SNTB1
PRDM13	-4.10093e-06	26	Ex_L6-IT-Car3_SNTB1
AL445183.2	-4.10798e-06	26	Ex_L6-IT-Car3_SNTB1
KRTAP10-7	-4.11897e-06	26	Ex_L6-IT-Car3_SNTB1
AC109464.1	-4.12752e-06	26	Ex_L6-IT-Car3_SNTB1
DPPA5	-4.13323e-06	26	Ex_L6-IT-Car3_SNTB1
AC015818.9	-4.13515e-06	26	Ex_L6-IT-Car3_SNTB1
LINC02127	-4.15645e-06	26	Ex_L6-IT-Car3_SNTB1
KRT35	-4.16628e-06	26	Ex_L6-IT-Car3_SNTB1
PRSS2	-4.16932e-06	26	Ex_L6-IT-Car3_SNTB1
AC010424.2	-4.17867e-06	26	Ex_L6-IT-Car3_SNTB1
AC090181.1	-4.18403e-06	26	Ex_L6-IT-Car3_SNTB1
AC099552.1	-4.1934e-06	26	Ex_L6-IT-Car3_SNTB1
AC236972.3	-4.19522e-06	26	Ex_L6-IT-Car3_SNTB1
AC006967.3	-4.19623e-06	26	Ex_L6-IT-Car3_SNTB1
AC080023.1	-4.19981e-06	26	Ex_L6-IT-Car3_SNTB1
PRY	-4.21566e-06	26	Ex_L6-IT-Car3_SNTB1
AC245052.1	-4.23084e-06	26	Ex_L6-IT-Car3_SNTB1
FZD2	-4.24639e-06	26	Ex_L6-IT-Car3_SNTB1
FOXC2-AS1	-4.25027e-06	26	Ex_L6-IT-Car3_SNTB1
GK2	-4.25129e-06	26	Ex_L6-IT-Car3_SNTB1
AC016820.1	-4.25137e-06	26	Ex_L6-IT-Car3_SNTB1
AC107464.2	-4.26044e-06	26	Ex_L6-IT-Car3_SNTB1
LINC00163	-4.27345e-06	26	Ex_L6-IT-Car3_SNTB1
LINC02132	-4.27631e-06	26	Ex_L6-IT-Car3_SNTB1
LINC02472	-4.28703e-06	26	Ex_L6-IT-Car3_SNTB1
LINC01851	-4.2928e-06	26	Ex_L6-IT-Car3_SNTB1
LINC01688	-4.29755e-06	26	Ex_L6-IT-Car3_SNTB1
AC025166.1	-4.30337e-06	26	Ex_L6-IT-Car3_SNTB1
BHLHA15	-4.32839e-06	26	Ex_L6-IT-Car3_SNTB1
AC012462.3	-4.32894e-06	26	Ex_L6-IT-Car3_SNTB1
HIST1H2BM	-4.33137e-06	26	Ex_L6-IT-Car3_SNTB1
AC008738.6	-4.33345e-06	26	Ex_L6-IT-Car3_SNTB1
TECTB	-4.34624e-06	26	Ex_L6-IT-Car3_SNTB1
GPR101	-4.35105e-06	26	Ex_L6-IT-Car3_SNTB1
AC118754.2	-4.35214e-06	26	Ex_L6-IT-Car3_SNTB1
WFDC12	-4.35235e-06	26	Ex_L6-IT-Car3_SNTB1
ZNF714	-4.35286e-06	26	Ex_L6-IT-Car3_SNTB1
AC007952.5	-4.37082e-06	26	Ex_L6-IT-Car3_SNTB1
LINC01048	-4.37116e-06	26	Ex_L6-IT-Car3_SNTB1
AC008147.1	-4.38346e-06	26	Ex_L6-IT-Car3_SNTB1
AL352955.1	-4.39053e-06	26	Ex_L6-IT-Car3_SNTB1
XIRP1	-4.39674e-06	26	Ex_L6-IT-Car3_SNTB1
OR6N2	-4.39686e-06	26	Ex_L6-IT-Car3_SNTB1
OR14A2	-4.39725e-06	26	Ex_L6-IT-Car3_SNTB1
AC096536.2	-4.40361e-06	26	Ex_L6-IT-Car3_SNTB1
LINC01870	-4.40434e-06	26	Ex_L6-IT-Car3_SNTB1
HIST1H3G	-4.40981e-06	26	Ex_L6-IT-Car3_SNTB1
CYP11B1	-4.41213e-06	26	Ex_L6-IT-Car3_SNTB1
AC020663.2	-4.43185e-06	26	Ex_L6-IT-Car3_SNTB1
AC117430.1	-4.43998e-06	26	Ex_L6-IT-Car3_SNTB1
TCP11X2	-4.44578e-06	26	Ex_L6-IT-Car3_SNTB1
LINC00280	-4.46116e-06	26	Ex_L6-IT-Car3_SNTB1
DIO1	-4.47151e-06	26	Ex_L6-IT-Car3_SNTB1
SSU72P8	-4.47597e-06	26	Ex_L6-IT-Car3_SNTB1
LINC02285	-4.48494e-06	26	Ex_L6-IT-Car3_SNTB1
TPD52L3	-4.49197e-06	26	Ex_L6-IT-Car3_SNTB1
PAX4	-4.49491e-06	26	Ex_L6-IT-Car3_SNTB1
IL9	-4.49884e-06	26	Ex_L6-IT-Car3_SNTB1
POTEE	-4.49948e-06	26	Ex_L6-IT-Car3_SNTB1
LINC01228	-4.50262e-06	26	Ex_L6-IT-Car3_SNTB1
LINC01834	-4.50383e-06	26	Ex_L6-IT-Car3_SNTB1
AC104971.2	-4.51497e-06	26	Ex_L6-IT-Car3_SNTB1
AL161729.3	-4.51578e-06	26	Ex_L6-IT-Car3_SNTB1
FUT5	-4.54344e-06	26	Ex_L6-IT-Car3_SNTB1
AL512641.1	-4.55024e-06	26	Ex_L6-IT-Car3_SNTB1
AC079598.1	-4.5537e-06	26	Ex_L6-IT-Car3_SNTB1
AL365194.1	-4.55517e-06	26	Ex_L6-IT-Car3_SNTB1
GASAL1	-4.57032e-06	26	Ex_L6-IT-Car3_SNTB1
AL049541.1	-4.59176e-06	26	Ex_L6-IT-Car3_SNTB1
AL109935.2	-4.59317e-06	26	Ex_L6-IT-Car3_SNTB1
AC105105.1	-4.60584e-06	26	Ex_L6-IT-Car3_SNTB1
AL356387.1	-4.60734e-06	26	Ex_L6-IT-Car3_SNTB1
AP001107.8	-4.63106e-06	26	Ex_L6-IT-Car3_SNTB1
AC069257.1	-4.6331e-06	26	Ex_L6-IT-Car3_SNTB1
AP001092.1	-4.65147e-06	26	Ex_L6-IT-Car3_SNTB1
AC092723.4	-4.67947e-06	26	Ex_L6-IT-Car3_SNTB1
AC013356.2	-4.6813e-06	26	Ex_L6-IT-Car3_SNTB1
HIST1H2AM	-4.69037e-06	26	Ex_L6-IT-Car3_SNTB1
KIR3DL1	-4.72961e-06	26	Ex_L6-IT-Car3_SNTB1
LINC00703	-4.74082e-06	26	Ex_L6-IT-Car3_SNTB1
AC026583.1	-4.76586e-06	26	Ex_L6-IT-Car3_SNTB1
AL392185.1	-4.76607e-06	26	Ex_L6-IT-Car3_SNTB1
AP001458.1	-4.76826e-06	26	Ex_L6-IT-Car3_SNTB1
AC009118.1	-4.77413e-06	26	Ex_L6-IT-Car3_SNTB1
RPGRIP1	-4.77641e-06	26	Ex_L6-IT-Car3_SNTB1
SIRPG-AS1	-4.77868e-06	26	Ex_L6-IT-Car3_SNTB1
AL358613.1	-4.78271e-06	26	Ex_L6-IT-Car3_SNTB1
AC022145.1	-4.79201e-06	26	Ex_L6-IT-Car3_SNTB1
C17orf82	-4.79431e-06	26	Ex_L6-IT-Car3_SNTB1
AC113423.1	-4.80772e-06	26	Ex_L6-IT-Car3_SNTB1
AC007608.2	-4.81715e-06	26	Ex_L6-IT-Car3_SNTB1
AC007556.1	-4.82736e-06	26	Ex_L6-IT-Car3_SNTB1
AC024028.1	-4.8299e-06	26	Ex_L6-IT-Car3_SNTB1
AC108681.1	-4.83495e-06	26	Ex_L6-IT-Car3_SNTB1
AC113346.1	-4.84837e-06	26	Ex_L6-IT-Car3_SNTB1
OR6M1	-4.85602e-06	26	Ex_L6-IT-Car3_SNTB1
LINC01233	-4.85986e-06	26	Ex_L6-IT-Car3_SNTB1
AC131160.1	-4.86087e-06	26	Ex_L6-IT-Car3_SNTB1
LINC00533	-4.8701e-06	26	Ex_L6-IT-Car3_SNTB1
AL589684.1	-4.87076e-06	26	Ex_L6-IT-Car3_SNTB1
AC113410.2	-4.87159e-06	26	Ex_L6-IT-Car3_SNTB1
AL831784.1	-4.87217e-06	26	Ex_L6-IT-Car3_SNTB1
AC026369.1	-4.87978e-06	26	Ex_L6-IT-Car3_SNTB1
AC025271.2	-4.8801e-06	26	Ex_L6-IT-Car3_SNTB1
AP000569.1	-4.88224e-06	26	Ex_L6-IT-Car3_SNTB1
CCDC182	-4.88375e-06	26	Ex_L6-IT-Car3_SNTB1
LINC02562	-4.89976e-06	26	Ex_L6-IT-Car3_SNTB1
AC113143.1	-4.90762e-06	26	Ex_L6-IT-Car3_SNTB1
AP002770.1	-4.92014e-06	26	Ex_L6-IT-Car3_SNTB1
AL353803.5	-4.92483e-06	26	Ex_L6-IT-Car3_SNTB1
AC015674.1	-4.9274e-06	26	Ex_L6-IT-Car3_SNTB1
AC147067.2	-4.92894e-06	26	Ex_L6-IT-Car3_SNTB1
AC092130.1	-4.92895e-06	26	Ex_L6-IT-Car3_SNTB1
AL133343.1	-4.94356e-06	26	Ex_L6-IT-Car3_SNTB1
AL360013.2	-4.94746e-06	26	Ex_L6-IT-Car3_SNTB1
AC124301.1	-4.95249e-06	26	Ex_L6-IT-Car3_SNTB1
AL139161.1	-4.95652e-06	26	Ex_L6-IT-Car3_SNTB1
PAGE4	-4.95809e-06	26	Ex_L6-IT-Car3_SNTB1
FOXE1	-4.95953e-06	26	Ex_L6-IT-Car3_SNTB1
AC092746.1	-4.97508e-06	26	Ex_L6-IT-Car3_SNTB1
AL022238.3	-4.98657e-06	26	Ex_L6-IT-Car3_SNTB1
OR13F1	-4.98688e-06	26	Ex_L6-IT-Car3_SNTB1
IGLV1-41	-5.009e-06	26	Ex_L6-IT-Car3_SNTB1
LINC01187	-5.00903e-06	26	Ex_L6-IT-Car3_SNTB1
SMIM27	-5.01295e-06	26	Ex_L6-IT-Car3_SNTB1
AP000821.1	-5.0259e-06	26	Ex_L6-IT-Car3_SNTB1
CLIC3	-5.03078e-06	26	Ex_L6-IT-Car3_SNTB1
IGHG4	-5.03144e-06	26	Ex_L6-IT-Car3_SNTB1
AC123768.4	-5.05019e-06	26	Ex_L6-IT-Car3_SNTB1
AC131159.1	-5.06406e-06	26	Ex_L6-IT-Car3_SNTB1
LINC01961	-5.07426e-06	26	Ex_L6-IT-Car3_SNTB1
DUOXA2	-5.07505e-06	26	Ex_L6-IT-Car3_SNTB1
AL359397.2	-5.08664e-06	26	Ex_L6-IT-Car3_SNTB1
TBX22	-5.09783e-06	26	Ex_L6-IT-Car3_SNTB1
PGM5-AS1	-5.09959e-06	26	Ex_L6-IT-Car3_SNTB1
AC012055.1	-5.10482e-06	26	Ex_L6-IT-Car3_SNTB1
AP006621.2	-5.10642e-06	26	Ex_L6-IT-Car3_SNTB1
AC009108.2	-5.11011e-06	26	Ex_L6-IT-Car3_SNTB1
TRGV1	-5.11108e-06	26	Ex_L6-IT-Car3_SNTB1
MIR194-2HG	-5.12422e-06	26	Ex_L6-IT-Car3_SNTB1
AL021920.1	-5.12571e-06	26	Ex_L6-IT-Car3_SNTB1
AC241644.1	-5.14293e-06	26	Ex_L6-IT-Car3_SNTB1
AC087311.2	-5.18145e-06	26	Ex_L6-IT-Car3_SNTB1
OR51E1	-5.18199e-06	26	Ex_L6-IT-Car3_SNTB1
AP000697.1	-5.1846e-06	26	Ex_L6-IT-Car3_SNTB1
MFSD6L	-5.18931e-06	26	Ex_L6-IT-Car3_SNTB1
AC093249.6	-5.19085e-06	26	Ex_L6-IT-Car3_SNTB1
LINC01747	-5.19348e-06	26	Ex_L6-IT-Car3_SNTB1
AL160286.3	-5.19705e-06	26	Ex_L6-IT-Car3_SNTB1
AC133485.3	-5.19906e-06	26	Ex_L6-IT-Car3_SNTB1
AL772155.1	-5.20577e-06	26	Ex_L6-IT-Car3_SNTB1
AP000357.2	-5.20664e-06	26	Ex_L6-IT-Car3_SNTB1
CRIP3	-5.21268e-06	26	Ex_L6-IT-Car3_SNTB1
AP002807.1	-5.21599e-06	26	Ex_L6-IT-Car3_SNTB1
AL353052.2	-5.21906e-06	26	Ex_L6-IT-Car3_SNTB1
AC010163.2	-5.21971e-06	26	Ex_L6-IT-Car3_SNTB1
MAFA-AS1	-5.22045e-06	26	Ex_L6-IT-Car3_SNTB1
AC239799.1	-5.23529e-06	26	Ex_L6-IT-Car3_SNTB1
DLG4	-5.24407e-06	26	Ex_L6-IT-Car3_SNTB1
AC079031.1	-5.25642e-06	26	Ex_L6-IT-Car3_SNTB1
TRGV7	-5.26577e-06	26	Ex_L6-IT-Car3_SNTB1
TRAJ4	-5.28385e-06	26	Ex_L6-IT-Car3_SNTB1
TROAP	-5.28561e-06	26	Ex_L6-IT-Car3_SNTB1
IGKV6-21	-5.2886e-06	26	Ex_L6-IT-Car3_SNTB1
AL136529.1	-5.29122e-06	26	Ex_L6-IT-Car3_SNTB1
AC009468.2	-5.29225e-06	26	Ex_L6-IT-Car3_SNTB1
AC113189.3	-5.29263e-06	26	Ex_L6-IT-Car3_SNTB1
LINC00870	-5.31958e-06	26	Ex_L6-IT-Car3_SNTB1
HRC	-5.32013e-06	26	Ex_L6-IT-Car3_SNTB1
OR52K2	-5.33816e-06	26	Ex_L6-IT-Car3_SNTB1
AC141930.3	-5.34948e-06	26	Ex_L6-IT-Car3_SNTB1
AP005436.3	-5.35492e-06	26	Ex_L6-IT-Car3_SNTB1
LINC01471	-5.35879e-06	26	Ex_L6-IT-Car3_SNTB1
PDZK1IP1	-5.36317e-06	26	Ex_L6-IT-Car3_SNTB1
AC021549.1	-5.37114e-06	26	Ex_L6-IT-Car3_SNTB1
AC108941.2	-5.37424e-06	26	Ex_L6-IT-Car3_SNTB1
AC008494.2	-5.38376e-06	26	Ex_L6-IT-Car3_SNTB1
AL356309.1	-5.39224e-06	26	Ex_L6-IT-Car3_SNTB1
ZSWIM8-AS1	-5.40612e-06	26	Ex_L6-IT-Car3_SNTB1
AC084859.1	-5.41883e-06	26	Ex_L6-IT-Car3_SNTB1
AC004824.1	-5.4199e-06	26	Ex_L6-IT-Car3_SNTB1
LDLRAD1	-5.42441e-06	26	Ex_L6-IT-Car3_SNTB1
LGALS14	-5.42779e-06	26	Ex_L6-IT-Car3_SNTB1
LNCPRESS1	-5.45126e-06	26	Ex_L6-IT-Car3_SNTB1
AC008794.1	-5.4678e-06	26	Ex_L6-IT-Car3_SNTB1
LINC02312	-5.49256e-06	26	Ex_L6-IT-Car3_SNTB1
AL929601.1	-5.49808e-06	26	Ex_L6-IT-Car3_SNTB1
AL121757.2	-5.49978e-06	26	Ex_L6-IT-Car3_SNTB1
AL031584.2	-5.51113e-06	26	Ex_L6-IT-Car3_SNTB1
FAM215A	-5.51841e-06	26	Ex_L6-IT-Car3_SNTB1
SPZ1	-5.52202e-06	26	Ex_L6-IT-Car3_SNTB1
BNC2-AS1	-5.53591e-06	26	Ex_L6-IT-Car3_SNTB1
AC005609.3	-5.53715e-06	26	Ex_L6-IT-Car3_SNTB1
BX322234.2	-5.56268e-06	26	Ex_L6-IT-Car3_SNTB1
GUCA2A	-5.58844e-06	26	Ex_L6-IT-Car3_SNTB1
AC079943.2	-5.58956e-06	26	Ex_L6-IT-Car3_SNTB1
AP000997.1	-5.60248e-06	26	Ex_L6-IT-Car3_SNTB1
LINC01823	-5.60694e-06	26	Ex_L6-IT-Car3_SNTB1
LINC01955	-5.61678e-06	26	Ex_L6-IT-Car3_SNTB1
AC034232.2	-5.62425e-06	26	Ex_L6-IT-Car3_SNTB1
SAMD7	-5.62939e-06	26	Ex_L6-IT-Car3_SNTB1
DEFB112	-5.63411e-06	26	Ex_L6-IT-Car3_SNTB1
CCR5	-5.63853e-06	26	Ex_L6-IT-Car3_SNTB1
HIST1H1B	-5.63855e-06	26	Ex_L6-IT-Car3_SNTB1
OR56B4	-5.64011e-06	26	Ex_L6-IT-Car3_SNTB1
USP17L10	-5.65599e-06	26	Ex_L6-IT-Car3_SNTB1
LINC01487	-5.65795e-06	26	Ex_L6-IT-Car3_SNTB1
AC098679.1	-5.66525e-06	26	Ex_L6-IT-Car3_SNTB1
HNRNPCL1	-5.67e-06	26	Ex_L6-IT-Car3_SNTB1
AC110792.2	-5.68677e-06	26	Ex_L6-IT-Car3_SNTB1
IGKV1OR1-1	-5.69333e-06	26	Ex_L6-IT-Car3_SNTB1
OR4E1	-5.71402e-06	26	Ex_L6-IT-Car3_SNTB1
AC026620.1	-5.72676e-06	26	Ex_L6-IT-Car3_SNTB1
LINC01922	-5.72808e-06	26	Ex_L6-IT-Car3_SNTB1
AC005871.1	-5.73405e-06	26	Ex_L6-IT-Car3_SNTB1
NKX2-6	-5.77052e-06	26	Ex_L6-IT-Car3_SNTB1
AC069023.1	-5.77132e-06	26	Ex_L6-IT-Car3_SNTB1
AC024132.1	-5.7759e-06	26	Ex_L6-IT-Car3_SNTB1
AC012339.1	-5.776e-06	26	Ex_L6-IT-Car3_SNTB1
AL358215.1	-5.77698e-06	26	Ex_L6-IT-Car3_SNTB1
AL353608.1	-5.78802e-06	26	Ex_L6-IT-Car3_SNTB1
FOXD2-AS1	-5.79543e-06	26	Ex_L6-IT-Car3_SNTB1
LINC02159	-5.79693e-06	26	Ex_L6-IT-Car3_SNTB1
AP001363.1	-5.79975e-06	26	Ex_L6-IT-Car3_SNTB1
KRT27	-5.80499e-06	26	Ex_L6-IT-Car3_SNTB1
AP001816.1	-5.81128e-06	26	Ex_L6-IT-Car3_SNTB1
OR4C13	-5.81787e-06	26	Ex_L6-IT-Car3_SNTB1
AMY1B	-5.84898e-06	26	Ex_L6-IT-Car3_SNTB1
KRTAP5-6	-5.85226e-06	26	Ex_L6-IT-Car3_SNTB1
AC022092.1	-5.86979e-06	26	Ex_L6-IT-Car3_SNTB1
PLA2G2E	-5.88123e-06	26	Ex_L6-IT-Car3_SNTB1
NXNL1	-5.89294e-06	26	Ex_L6-IT-Car3_SNTB1
C7orf65	-5.89829e-06	26	Ex_L6-IT-Car3_SNTB1
AC016556.1	-5.91054e-06	26	Ex_L6-IT-Car3_SNTB1
BX546450.1	-5.91452e-06	26	Ex_L6-IT-Car3_SNTB1
LINC01661	-5.92065e-06	26	Ex_L6-IT-Car3_SNTB1
AL360295.1	-5.9216e-06	26	Ex_L6-IT-Car3_SNTB1
AC063952.4	-5.9235e-06	26	Ex_L6-IT-Car3_SNTB1
AC112211.1	-5.97478e-06	26	Ex_L6-IT-Car3_SNTB1
AC084879.2	-5.97885e-06	26	Ex_L6-IT-Car3_SNTB1
AC009154.2	-5.98353e-06	26	Ex_L6-IT-Car3_SNTB1
AC012379.1	-5.98851e-06	26	Ex_L6-IT-Car3_SNTB1
KRTAP1-5	-5.99426e-06	26	Ex_L6-IT-Car3_SNTB1
GOLGA6L6	-5.99537e-06	26	Ex_L6-IT-Car3_SNTB1
LINC00554	-5.99924e-06	26	Ex_L6-IT-Car3_SNTB1
HCAR2	-6.00699e-06	26	Ex_L6-IT-Car3_SNTB1
IGKV1D-22	-6.01727e-06	26	Ex_L6-IT-Car3_SNTB1
AC103563.2	-6.02296e-06	26	Ex_L6-IT-Car3_SNTB1
AC022690.2	-6.0278e-06	26	Ex_L6-IT-Car3_SNTB1
KRTAP20-3	-6.03562e-06	26	Ex_L6-IT-Car3_SNTB1
AC134980.3	-6.0372e-06	26	Ex_L6-IT-Car3_SNTB1
OR5H1	-6.0384e-06	26	Ex_L6-IT-Car3_SNTB1
TREML4	-6.04162e-06	26	Ex_L6-IT-Car3_SNTB1
AC074389.1	-6.04369e-06	26	Ex_L6-IT-Car3_SNTB1
AC106774.10	-6.05306e-06	26	Ex_L6-IT-Car3_SNTB1
KCNK16	-6.07385e-06	26	Ex_L6-IT-Car3_SNTB1
AC022695.3	-6.09174e-06	26	Ex_L6-IT-Car3_SNTB1
GHSR	-6.09354e-06	26	Ex_L6-IT-Car3_SNTB1
CEACAM20	-6.10158e-06	26	Ex_L6-IT-Car3_SNTB1
MAGEB2	-6.10366e-06	26	Ex_L6-IT-Car3_SNTB1
AC103681.1	-6.10753e-06	26	Ex_L6-IT-Car3_SNTB1
AL354977.1	-6.11373e-06	26	Ex_L6-IT-Car3_SNTB1
LINC02510	-6.14464e-06	26	Ex_L6-IT-Car3_SNTB1
AC037459.1	-6.14924e-06	26	Ex_L6-IT-Car3_SNTB1
ONECUT1	-6.15261e-06	26	Ex_L6-IT-Car3_SNTB1
AL928921.1	-6.16467e-06	26	Ex_L6-IT-Car3_SNTB1
IMPAD1	-6.17237e-06	26	Ex_L6-IT-Car3_SNTB1
AC103808.5	-6.17916e-06	26	Ex_L6-IT-Car3_SNTB1
AC010273.2	-6.17984e-06	26	Ex_L6-IT-Car3_SNTB1
AL772202.1	-6.18071e-06	26	Ex_L6-IT-Car3_SNTB1
RTL3	-6.18994e-06	26	Ex_L6-IT-Car3_SNTB1
AC027328.1	-6.20936e-06	26	Ex_L6-IT-Car3_SNTB1
AL137793.1	-6.21898e-06	26	Ex_L6-IT-Car3_SNTB1
AC018553.1	-6.22706e-06	26	Ex_L6-IT-Car3_SNTB1
LINC01571	-6.24094e-06	26	Ex_L6-IT-Car3_SNTB1
AL353622.2	-6.28117e-06	26	Ex_L6-IT-Car3_SNTB1
TCERG1L-AS1	-6.28586e-06	26	Ex_L6-IT-Car3_SNTB1
AC009988.1	-6.28591e-06	26	Ex_L6-IT-Car3_SNTB1
AC021594.1	-6.28646e-06	26	Ex_L6-IT-Car3_SNTB1
AL807752.3	-6.29373e-06	26	Ex_L6-IT-Car3_SNTB1
AC105254.1	-6.30627e-06	26	Ex_L6-IT-Car3_SNTB1
BPIFB2	-6.30868e-06	26	Ex_L6-IT-Car3_SNTB1
AC131254.2	-6.31911e-06	26	Ex_L6-IT-Car3_SNTB1
CTAGE15	-6.32426e-06	26	Ex_L6-IT-Car3_SNTB1
KRT77	-6.32969e-06	26	Ex_L6-IT-Car3_SNTB1
OTP	-6.33158e-06	26	Ex_L6-IT-Car3_SNTB1
AC091814.1	-6.36326e-06	26	Ex_L6-IT-Car3_SNTB1
MC3R	-6.37151e-06	26	Ex_L6-IT-Car3_SNTB1
CD3D	-6.38397e-06	26	Ex_L6-IT-Car3_SNTB1
DNASE1L2	-6.38756e-06	26	Ex_L6-IT-Car3_SNTB1
AC007182.1	-6.40794e-06	26	Ex_L6-IT-Car3_SNTB1
HIST1H1T	-6.4161e-06	26	Ex_L6-IT-Car3_SNTB1
FAM231C	-6.42472e-06	26	Ex_L6-IT-Car3_SNTB1
LINC00668	-6.45545e-06	26	Ex_L6-IT-Car3_SNTB1
FZD9	-6.45582e-06	26	Ex_L6-IT-Car3_SNTB1
TRAJ17	-6.46702e-06	26	Ex_L6-IT-Car3_SNTB1
AP000547.2	-6.49488e-06	26	Ex_L6-IT-Car3_SNTB1
AC008063.1	-6.50282e-06	26	Ex_L6-IT-Car3_SNTB1
KLK4	-6.51072e-06	26	Ex_L6-IT-Car3_SNTB1
HOXD-AS2	-6.52014e-06	26	Ex_L6-IT-Car3_SNTB1
SNHG22	-6.52723e-06	26	Ex_L6-IT-Car3_SNTB1
OR6C1	-6.54758e-06	26	Ex_L6-IT-Car3_SNTB1
AC126768.3	-6.54927e-06	26	Ex_L6-IT-Car3_SNTB1
AL133371.2	-6.58016e-06	26	Ex_L6-IT-Car3_SNTB1
AC098868.1	-6.59404e-06	26	Ex_L6-IT-Car3_SNTB1
AL096828.2	-6.59548e-06	26	Ex_L6-IT-Car3_SNTB1
AC006518.7	-6.60644e-06	26	Ex_L6-IT-Car3_SNTB1
AC119428.2	-6.63026e-06	26	Ex_L6-IT-Car3_SNTB1
LINC01267	-6.63864e-06	26	Ex_L6-IT-Car3_SNTB1
AC007923.1	-6.6389e-06	26	Ex_L6-IT-Car3_SNTB1
NKX6-3	-6.64561e-06	26	Ex_L6-IT-Car3_SNTB1
SIGLEC6	-6.64807e-06	26	Ex_L6-IT-Car3_SNTB1
AC111149.2	-6.6506e-06	26	Ex_L6-IT-Car3_SNTB1
AC105460.2	-6.65181e-06	26	Ex_L6-IT-Car3_SNTB1
AP001065.2	-6.66456e-06	26	Ex_L6-IT-Car3_SNTB1
OR2F2	-6.67103e-06	26	Ex_L6-IT-Car3_SNTB1
AC091173.1	-6.6821e-06	26	Ex_L6-IT-Car3_SNTB1
FDCSP	-6.68923e-06	26	Ex_L6-IT-Car3_SNTB1
ZC3H11B	-6.70879e-06	26	Ex_L6-IT-Car3_SNTB1
AC099786.2	-6.71311e-06	26	Ex_L6-IT-Car3_SNTB1
DPEP2NB	-6.7137e-06	26	Ex_L6-IT-Car3_SNTB1
AC010907.1	-6.71454e-06	26	Ex_L6-IT-Car3_SNTB1
AC125257.2	-6.71735e-06	26	Ex_L6-IT-Car3_SNTB1
HIST1H3B	-6.72599e-06	26	Ex_L6-IT-Car3_SNTB1
IGHG3	-6.74102e-06	26	Ex_L6-IT-Car3_SNTB1
LINC2194	-6.74224e-06	26	Ex_L6-IT-Car3_SNTB1
LINC01069	-6.74949e-06	26	Ex_L6-IT-Car3_SNTB1
IL21	-6.75341e-06	26	Ex_L6-IT-Car3_SNTB1
AC001226.1	-6.75834e-06	26	Ex_L6-IT-Car3_SNTB1
AP000911.3	-6.76173e-06	26	Ex_L6-IT-Car3_SNTB1
AP000904.1	-6.76855e-06	26	Ex_L6-IT-Car3_SNTB1
AL161912.1	-6.79079e-06	26	Ex_L6-IT-Car3_SNTB1
Z83847.1	-6.80304e-06	26	Ex_L6-IT-Car3_SNTB1
CU633906.1	-6.80386e-06	26	Ex_L6-IT-Car3_SNTB1
LBX2-AS1	-6.81408e-06	26	Ex_L6-IT-Car3_SNTB1
AL590438.1	-6.81877e-06	26	Ex_L6-IT-Car3_SNTB1
OR2A42	-6.81984e-06	26	Ex_L6-IT-Car3_SNTB1
AL445989.1	-6.82005e-06	26	Ex_L6-IT-Car3_SNTB1
BX005132.1	-6.82776e-06	26	Ex_L6-IT-Car3_SNTB1
GPR31	-6.83094e-06	26	Ex_L6-IT-Car3_SNTB1
SPRR2E	-6.84008e-06	26	Ex_L6-IT-Car3_SNTB1
ANO1-AS1	-6.84273e-06	26	Ex_L6-IT-Car3_SNTB1
POTEM	-6.84978e-06	26	Ex_L6-IT-Car3_SNTB1
AC096649.1	-6.85635e-06	26	Ex_L6-IT-Car3_SNTB1
PRSS58	-6.86685e-06	26	Ex_L6-IT-Car3_SNTB1
HOTTIP	-6.87219e-06	26	Ex_L6-IT-Car3_SNTB1
AP005482.2	-6.88493e-06	26	Ex_L6-IT-Car3_SNTB1
AC078880.3	-6.88536e-06	26	Ex_L6-IT-Car3_SNTB1
BCL2A1	-6.88746e-06	26	Ex_L6-IT-Car3_SNTB1
HIST1H3A	-6.89773e-06	26	Ex_L6-IT-Car3_SNTB1
AC007491.1	-6.9003e-06	26	Ex_L6-IT-Car3_SNTB1
LINC01656	-6.94371e-06	26	Ex_L6-IT-Car3_SNTB1
LINC02414	-6.9463e-06	26	Ex_L6-IT-Car3_SNTB1
AC004771.4	-6.94734e-06	26	Ex_L6-IT-Car3_SNTB1
AC131097.4	-6.95109e-06	26	Ex_L6-IT-Car3_SNTB1
OR4C3	-6.95676e-06	26	Ex_L6-IT-Car3_SNTB1
HMGA1P4	-6.96116e-06	26	Ex_L6-IT-Car3_SNTB1
AL606519.1	-6.97199e-06	26	Ex_L6-IT-Car3_SNTB1
AC108134.1	-6.97238e-06	26	Ex_L6-IT-Car3_SNTB1
AP003119.1	-6.97889e-06	26	Ex_L6-IT-Car3_SNTB1
IGKC	-6.9842e-06	26	Ex_L6-IT-Car3_SNTB1
OR51B6	-6.99919e-06	26	Ex_L6-IT-Car3_SNTB1
LINC01911	-7.00825e-06	26	Ex_L6-IT-Car3_SNTB1
AC107074.1	-7.01664e-06	26	Ex_L6-IT-Car3_SNTB1
AP002856.3	-7.03642e-06	26	Ex_L6-IT-Car3_SNTB1
AC015961.2	-7.03865e-06	26	Ex_L6-IT-Car3_SNTB1
AC010967.2	-7.04633e-06	26	Ex_L6-IT-Car3_SNTB1
AL032821.1	-7.05848e-06	26	Ex_L6-IT-Car3_SNTB1
CYP2C9	-7.06227e-06	26	Ex_L6-IT-Car3_SNTB1
AC022893.3	-7.08467e-06	26	Ex_L6-IT-Car3_SNTB1
LINC02460	-7.09122e-06	26	Ex_L6-IT-Car3_SNTB1
AC145350.4	-7.09398e-06	26	Ex_L6-IT-Car3_SNTB1
OR10H3	-7.14424e-06	26	Ex_L6-IT-Car3_SNTB1
AC012307.1	-7.14968e-06	26	Ex_L6-IT-Car3_SNTB1
CCKBR	-7.16204e-06	26	Ex_L6-IT-Car3_SNTB1
DPY19L4	-7.17131e-06	26	Ex_L6-IT-Car3_SNTB1
AC091917.2	-7.18476e-06	26	Ex_L6-IT-Car3_SNTB1
AC243547.1	-7.18625e-06	26	Ex_L6-IT-Car3_SNTB1
AC115989.2	-7.19674e-06	26	Ex_L6-IT-Car3_SNTB1
AL121885.1	-7.22142e-06	26	Ex_L6-IT-Car3_SNTB1
PI3	-7.22511e-06	26	Ex_L6-IT-Car3_SNTB1
S100G	-7.22858e-06	26	Ex_L6-IT-Car3_SNTB1
IL26	-7.24525e-06	26	Ex_L6-IT-Car3_SNTB1
LINC02434	-7.25074e-06	26	Ex_L6-IT-Car3_SNTB1
AP001527.2	-7.25277e-06	26	Ex_L6-IT-Car3_SNTB1
RBP5	-7.25371e-06	26	Ex_L6-IT-Car3_SNTB1
AL135960.1	-7.25425e-06	26	Ex_L6-IT-Car3_SNTB1
AL137003.1	-7.25577e-06	26	Ex_L6-IT-Car3_SNTB1
AC009055.2	-7.2778e-06	26	Ex_L6-IT-Car3_SNTB1
AC011473.3	-7.27867e-06	26	Ex_L6-IT-Car3_SNTB1
TTTY13	-7.28523e-06	26	Ex_L6-IT-Car3_SNTB1
OR6T1	-7.29133e-06	26	Ex_L6-IT-Car3_SNTB1
LINC02515	-7.29996e-06	26	Ex_L6-IT-Car3_SNTB1
AC012361.1	-7.31202e-06	26	Ex_L6-IT-Car3_SNTB1
AC100858.2	-7.32455e-06	26	Ex_L6-IT-Car3_SNTB1
SPO11	-7.33259e-06	26	Ex_L6-IT-Car3_SNTB1
AC104688.1	-7.35308e-06	26	Ex_L6-IT-Car3_SNTB1
LINC00459	-7.3554e-06	26	Ex_L6-IT-Car3_SNTB1
AC018693.1	-7.36955e-06	26	Ex_L6-IT-Car3_SNTB1
AP000527.1	-7.40252e-06	26	Ex_L6-IT-Car3_SNTB1
TAS2R60	-7.4084e-06	26	Ex_L6-IT-Car3_SNTB1
NKX2-2-AS1	-7.42755e-06	26	Ex_L6-IT-Car3_SNTB1
AC104462.2	-7.45456e-06	26	Ex_L6-IT-Car3_SNTB1
AC008736.2	-7.46414e-06	26	Ex_L6-IT-Car3_SNTB1
SLC22A31	-7.47054e-06	26	Ex_L6-IT-Car3_SNTB1
PRR31	-7.4823e-06	26	Ex_L6-IT-Car3_SNTB1
AC092919.1	-7.49315e-06	26	Ex_L6-IT-Car3_SNTB1
STPG3	-7.49566e-06	26	Ex_L6-IT-Car3_SNTB1
LINC02103	-7.51087e-06	26	Ex_L6-IT-Car3_SNTB1
TIFAB	-7.51869e-06	26	Ex_L6-IT-Car3_SNTB1
AP000355.1	-7.52431e-06	26	Ex_L6-IT-Car3_SNTB1
LINC01120	-7.52459e-06	26	Ex_L6-IT-Car3_SNTB1
FCGR2B	-7.5272e-06	26	Ex_L6-IT-Car3_SNTB1
AL022315.1	-7.53927e-06	26	Ex_L6-IT-Car3_SNTB1
PRDM14	-7.53998e-06	26	Ex_L6-IT-Car3_SNTB1
DEFB107A	-7.5438e-06	26	Ex_L6-IT-Car3_SNTB1
AC105053.1	-7.55049e-06	26	Ex_L6-IT-Car3_SNTB1
LINC02415	-7.55777e-06	26	Ex_L6-IT-Car3_SNTB1
AC025465.4	-7.55806e-06	26	Ex_L6-IT-Car3_SNTB1
OR6N1	-7.5623e-06	26	Ex_L6-IT-Car3_SNTB1
AL133319.1	-7.58234e-06	26	Ex_L6-IT-Car3_SNTB1
FERD3L	-7.58543e-06	26	Ex_L6-IT-Car3_SNTB1
FAM131C	-7.59013e-06	26	Ex_L6-IT-Car3_SNTB1
AC097501.2	-7.60382e-06	26	Ex_L6-IT-Car3_SNTB1
WFDC8	-7.60671e-06	26	Ex_L6-IT-Car3_SNTB1
CBLL2	-7.61261e-06	26	Ex_L6-IT-Car3_SNTB1
Z83851.1	-7.61399e-06	26	Ex_L6-IT-Car3_SNTB1
AC137056.1	-7.62642e-06	26	Ex_L6-IT-Car3_SNTB1
AC013269.2	-7.63069e-06	26	Ex_L6-IT-Car3_SNTB1
LINC02564	-7.63692e-06	26	Ex_L6-IT-Car3_SNTB1
AL645939.4	-7.63992e-06	26	Ex_L6-IT-Car3_SNTB1
SAA4	-7.65736e-06	26	Ex_L6-IT-Car3_SNTB1
TEX19	-7.67122e-06	26	Ex_L6-IT-Car3_SNTB1
TSHB	-7.67312e-06	26	Ex_L6-IT-Car3_SNTB1
LINC02372	-7.69191e-06	26	Ex_L6-IT-Car3_SNTB1
SERPINB4	-7.69369e-06	26	Ex_L6-IT-Car3_SNTB1
CTSE	-7.70811e-06	26	Ex_L6-IT-Car3_SNTB1
LINC02401	-7.71418e-06	26	Ex_L6-IT-Car3_SNTB1
AC016877.3	-7.71695e-06	26	Ex_L6-IT-Car3_SNTB1
HOXB2	-7.72438e-06	26	Ex_L6-IT-Car3_SNTB1
LINC00332	-7.74764e-06	26	Ex_L6-IT-Car3_SNTB1
LINC02559	-7.75133e-06	26	Ex_L6-IT-Car3_SNTB1
IFNA17	-7.75647e-06	26	Ex_L6-IT-Car3_SNTB1
SPATA31A6	-7.7578e-06	26	Ex_L6-IT-Car3_SNTB1
FRGCA	-7.79195e-06	26	Ex_L6-IT-Car3_SNTB1
AC073539.3	-7.82602e-06	26	Ex_L6-IT-Car3_SNTB1
LINC02239	-7.83076e-06	26	Ex_L6-IT-Car3_SNTB1
AC117500.1	-7.83345e-06	26	Ex_L6-IT-Car3_SNTB1
AC009061.1	-7.85878e-06	26	Ex_L6-IT-Car3_SNTB1
KLK8	-7.86684e-06	26	Ex_L6-IT-Car3_SNTB1
AC092953.2	-7.86839e-06	26	Ex_L6-IT-Car3_SNTB1
AL139246.4	-7.89346e-06	26	Ex_L6-IT-Car3_SNTB1
AC022173.1	-7.89444e-06	26	Ex_L6-IT-Car3_SNTB1
PSPC1-AS2	-7.92107e-06	26	Ex_L6-IT-Car3_SNTB1
AKAP4	-7.94531e-06	26	Ex_L6-IT-Car3_SNTB1
SPATS1	-7.96539e-06	26	Ex_L6-IT-Car3_SNTB1
LINC02152	-7.97978e-06	26	Ex_L6-IT-Car3_SNTB1
PDXP	-8.00385e-06	26	Ex_L6-IT-Car3_SNTB1
MFAP2	-8.0277e-06	26	Ex_L6-IT-Car3_SNTB1
AC026461.3	-8.04875e-06	26	Ex_L6-IT-Car3_SNTB1
SEMA3B-AS1	-8.0516e-06	26	Ex_L6-IT-Car3_SNTB1
TRBV29OR9-2	-8.0599e-06	26	Ex_L6-IT-Car3_SNTB1
HOXB7	-8.0676e-06	26	Ex_L6-IT-Car3_SNTB1
AL109924.1	-8.06905e-06	26	Ex_L6-IT-Car3_SNTB1
AC112518.1	-8.07905e-06	26	Ex_L6-IT-Car3_SNTB1
AL022344.2	-8.09163e-06	26	Ex_L6-IT-Car3_SNTB1
PTGDR2	-8.09248e-06	26	Ex_L6-IT-Car3_SNTB1
AL441943.2	-8.10436e-06	26	Ex_L6-IT-Car3_SNTB1
AC131094.1	-8.11342e-06	26	Ex_L6-IT-Car3_SNTB1
LINC02521	-8.11345e-06	26	Ex_L6-IT-Car3_SNTB1
AP000897.2	-8.13738e-06	26	Ex_L6-IT-Car3_SNTB1
AC108734.4	-8.14005e-06	26	Ex_L6-IT-Car3_SNTB1
AL022313.2	-8.14252e-06	26	Ex_L6-IT-Car3_SNTB1
EOMES	-8.14403e-06	26	Ex_L6-IT-Car3_SNTB1
AC092811.2	-8.14949e-06	26	Ex_L6-IT-Car3_SNTB1
AL031963.2	-8.15467e-06	26	Ex_L6-IT-Car3_SNTB1
PAX1	-8.16832e-06	26	Ex_L6-IT-Car3_SNTB1
CTAG2	-8.17697e-06	26	Ex_L6-IT-Car3_SNTB1
CCL18	-8.20931e-06	26	Ex_L6-IT-Car3_SNTB1
OR2T5	-8.21207e-06	26	Ex_L6-IT-Car3_SNTB1
OR13C8	-8.23627e-06	26	Ex_L6-IT-Car3_SNTB1
LINC01230	-8.23786e-06	26	Ex_L6-IT-Car3_SNTB1
UPK3B	-8.2406e-06	26	Ex_L6-IT-Car3_SNTB1
AP000997.2	-8.24784e-06	26	Ex_L6-IT-Car3_SNTB1
SFTPC	-8.25239e-06	26	Ex_L6-IT-Car3_SNTB1
AC069235.1	-8.25945e-06	26	Ex_L6-IT-Car3_SNTB1
AC090155.1	-8.28084e-06	26	Ex_L6-IT-Car3_SNTB1
Z82198.1	-8.28316e-06	26	Ex_L6-IT-Car3_SNTB1
AC087565.2	-8.29871e-06	26	Ex_L6-IT-Car3_SNTB1
LINC00244	-8.29954e-06	26	Ex_L6-IT-Car3_SNTB1
AC010768.2	-8.30714e-06	26	Ex_L6-IT-Car3_SNTB1
TRBC1	-8.31166e-06	26	Ex_L6-IT-Car3_SNTB1
LCN10	-8.31376e-06	26	Ex_L6-IT-Car3_SNTB1
FBXL20	-8.31428e-06	26	Ex_L6-IT-Car3_SNTB1
AC008738.4	-8.3267e-06	26	Ex_L6-IT-Car3_SNTB1
MTRNR2L7	-8.34794e-06	26	Ex_L6-IT-Car3_SNTB1
AL121894.1	-8.3607e-06	26	Ex_L6-IT-Car3_SNTB1
AC110716.1	-8.36099e-06	26	Ex_L6-IT-Car3_SNTB1
AC009159.1	-8.36817e-06	26	Ex_L6-IT-Car3_SNTB1
AC098820.2	-8.37064e-06	26	Ex_L6-IT-Car3_SNTB1
AC069540.2	-8.38558e-06	26	Ex_L6-IT-Car3_SNTB1
AC010181.2	-8.41978e-06	26	Ex_L6-IT-Car3_SNTB1
CLC	-8.42471e-06	26	Ex_L6-IT-Car3_SNTB1
AC009498.1	-8.43783e-06	26	Ex_L6-IT-Car3_SNTB1
FGA	-8.44051e-06	26	Ex_L6-IT-Car3_SNTB1
AC022075.3	-8.45373e-06	26	Ex_L6-IT-Car3_SNTB1
OR51L1	-8.47546e-06	26	Ex_L6-IT-Car3_SNTB1
AC008687.8	-8.48434e-06	26	Ex_L6-IT-Car3_SNTB1
LINC02357	-8.4914e-06	26	Ex_L6-IT-Car3_SNTB1
LINC00484	-8.54077e-06	26	Ex_L6-IT-Car3_SNTB1
SETSIP	-8.55072e-06	26	Ex_L6-IT-Car3_SNTB1
AL158828.1	-8.57191e-06	26	Ex_L6-IT-Car3_SNTB1
AC090358.1	-8.59194e-06	26	Ex_L6-IT-Car3_SNTB1
HIST3H3	-8.62666e-06	26	Ex_L6-IT-Car3_SNTB1
AC110769.1	-8.63101e-06	26	Ex_L6-IT-Car3_SNTB1
TMEM210	-8.63826e-06	26	Ex_L6-IT-Car3_SNTB1
AC091860.2	-8.64742e-06	26	Ex_L6-IT-Car3_SNTB1
AC068385.1	-8.66269e-06	26	Ex_L6-IT-Car3_SNTB1
AC026765.1	-8.68269e-06	26	Ex_L6-IT-Car3_SNTB1
KRT34	-8.68692e-06	26	Ex_L6-IT-Car3_SNTB1
HOXA3	-8.70617e-06	26	Ex_L6-IT-Car3_SNTB1
KLHL40	-8.75519e-06	26	Ex_L6-IT-Car3_SNTB1
ZG16	-8.7566e-06	26	Ex_L6-IT-Car3_SNTB1
C19orf84	-8.75985e-06	26	Ex_L6-IT-Car3_SNTB1
AQP2	-8.76132e-06	26	Ex_L6-IT-Car3_SNTB1
PSAPL1	-8.76408e-06	26	Ex_L6-IT-Car3_SNTB1
AC092925.1	-8.76523e-06	26	Ex_L6-IT-Car3_SNTB1
AC005779.1	-8.77065e-06	26	Ex_L6-IT-Car3_SNTB1
TRAJ10	-8.78535e-06	26	Ex_L6-IT-Car3_SNTB1
AC002511.1	-8.79737e-06	26	Ex_L6-IT-Car3_SNTB1
C7orf55-LUC7L2	-8.80735e-06	26	Ex_L6-IT-Car3_SNTB1
AC084116.3	-8.82553e-06	26	Ex_L6-IT-Car3_SNTB1
AL513303.2	-8.82702e-06	26	Ex_L6-IT-Car3_SNTB1
ZNF816-ZNF321P	-8.83025e-06	26	Ex_L6-IT-Car3_SNTB1
CNTF	-8.83854e-06	26	Ex_L6-IT-Car3_SNTB1
H1FNT	-8.85914e-06	26	Ex_L6-IT-Car3_SNTB1
OR10A3	-8.8628e-06	26	Ex_L6-IT-Car3_SNTB1
LINC01153	-8.89935e-06	26	Ex_L6-IT-Car3_SNTB1
AC006960.2	-8.91987e-06	26	Ex_L6-IT-Car3_SNTB1
AC093734.1	-8.92434e-06	26	Ex_L6-IT-Car3_SNTB1
PROB1	-8.92695e-06	26	Ex_L6-IT-Car3_SNTB1
TNF	-8.95855e-06	26	Ex_L6-IT-Car3_SNTB1
PRNT	-8.97533e-06	26	Ex_L6-IT-Car3_SNTB1
SERPINA9	-8.98794e-06	26	Ex_L6-IT-Car3_SNTB1
AC004801.5	-9.01168e-06	26	Ex_L6-IT-Car3_SNTB1
IL12B	-9.03715e-06	26	Ex_L6-IT-Car3_SNTB1
AL365199.1	-9.03904e-06	26	Ex_L6-IT-Car3_SNTB1
AC060814.5	-9.04839e-06	26	Ex_L6-IT-Car3_SNTB1
LINC01959	-9.05378e-06	26	Ex_L6-IT-Car3_SNTB1
IRX1	-9.05526e-06	26	Ex_L6-IT-Car3_SNTB1
AL160413.1	-9.06013e-06	26	Ex_L6-IT-Car3_SNTB1
AC011632.2	-9.07058e-06	26	Ex_L6-IT-Car3_SNTB1
AC003092.2	-9.07183e-06	26	Ex_L6-IT-Car3_SNTB1
SUN5	-9.0807e-06	26	Ex_L6-IT-Car3_SNTB1
AC012629.1	-9.08089e-06	26	Ex_L6-IT-Car3_SNTB1
AC116312.1	-9.08351e-06	26	Ex_L6-IT-Car3_SNTB1
PRG3	-9.09695e-06	26	Ex_L6-IT-Car3_SNTB1
LRIT1	-9.10297e-06	26	Ex_L6-IT-Car3_SNTB1
AC138894.2	-9.10971e-06	26	Ex_L6-IT-Car3_SNTB1
IL3	-9.11491e-06	26	Ex_L6-IT-Car3_SNTB1
AC131254.3	-9.12761e-06	26	Ex_L6-IT-Car3_SNTB1
LINC02302	-9.12775e-06	26	Ex_L6-IT-Car3_SNTB1
AC010183.2	-9.14701e-06	26	Ex_L6-IT-Car3_SNTB1
WFDC10A	-9.17042e-06	26	Ex_L6-IT-Car3_SNTB1
LINC02337	-9.17209e-06	26	Ex_L6-IT-Car3_SNTB1
AC006458.1	-9.17436e-06	26	Ex_L6-IT-Car3_SNTB1
AC011939.3	-9.17488e-06	26	Ex_L6-IT-Car3_SNTB1
SCEL-AS1	-9.18261e-06	26	Ex_L6-IT-Car3_SNTB1
AL357874.2	-9.1899e-06	26	Ex_L6-IT-Car3_SNTB1
TOPORS	-9.19264e-06	26	Ex_L6-IT-Car3_SNTB1
AL109954.1	-9.19495e-06	26	Ex_L6-IT-Car3_SNTB1
TRIM15	-9.21086e-06	26	Ex_L6-IT-Car3_SNTB1
TMEM89	-9.22664e-06	26	Ex_L6-IT-Car3_SNTB1
AC125421.2	-9.22855e-06	26	Ex_L6-IT-Car3_SNTB1
IQCF2	-9.23955e-06	26	Ex_L6-IT-Car3_SNTB1
SPATA8-AS1	-9.25475e-06	26	Ex_L6-IT-Car3_SNTB1
BPIFA1	-9.25783e-06	26	Ex_L6-IT-Car3_SNTB1
AL355353.1	-9.26601e-06	26	Ex_L6-IT-Car3_SNTB1
AC018554.3	-9.29551e-06	26	Ex_L6-IT-Car3_SNTB1
AC009803.2	-9.30235e-06	26	Ex_L6-IT-Car3_SNTB1
LINC01689	-9.33144e-06	26	Ex_L6-IT-Car3_SNTB1
AC104758.5	-9.33481e-06	26	Ex_L6-IT-Car3_SNTB1
AC134312.6	-9.34198e-06	26	Ex_L6-IT-Car3_SNTB1
FLT4	-9.34296e-06	26	Ex_L6-IT-Car3_SNTB1
AC106774.8	-9.34755e-06	26	Ex_L6-IT-Car3_SNTB1
AL356215.1	-9.35225e-06	26	Ex_L6-IT-Car3_SNTB1
TRAJ23	-9.36362e-06	26	Ex_L6-IT-Car3_SNTB1
RNF151	-9.36643e-06	26	Ex_L6-IT-Car3_SNTB1
DSP	-9.37108e-06	26	Ex_L6-IT-Car3_SNTB1
CTAGE9	-9.37505e-06	26	Ex_L6-IT-Car3_SNTB1
AC245884.1	-9.40783e-06	26	Ex_L6-IT-Car3_SNTB1
LYPD4	-9.43666e-06	26	Ex_L6-IT-Car3_SNTB1
AF015262.1	-9.49617e-06	26	Ex_L6-IT-Car3_SNTB1
CYP2C18	-9.51586e-06	26	Ex_L6-IT-Car3_SNTB1
AP006437.1	-9.51643e-06	26	Ex_L6-IT-Car3_SNTB1
AL132711.1	-9.52596e-06	26	Ex_L6-IT-Car3_SNTB1
HOXB-AS1	-9.53268e-06	26	Ex_L6-IT-Car3_SNTB1
GFY	-9.54242e-06	26	Ex_L6-IT-Car3_SNTB1
AC009309.1	-9.55832e-06	26	Ex_L6-IT-Car3_SNTB1
SLC6A19	-9.58826e-06	26	Ex_L6-IT-Car3_SNTB1
AC138932.2	-9.59711e-06	26	Ex_L6-IT-Car3_SNTB1
GPR142	-9.60072e-06	26	Ex_L6-IT-Car3_SNTB1
AL133163.2	-9.60108e-06	26	Ex_L6-IT-Car3_SNTB1
LINC01065	-9.61432e-06	26	Ex_L6-IT-Car3_SNTB1
AL590644.1	-9.63366e-06	26	Ex_L6-IT-Car3_SNTB1
LINC01391	-9.64456e-06	26	Ex_L6-IT-Car3_SNTB1
LINC01669	-9.64925e-06	26	Ex_L6-IT-Car3_SNTB1
AL355537.1	-9.65092e-06	26	Ex_L6-IT-Car3_SNTB1
LINC02349	-9.6642e-06	26	Ex_L6-IT-Car3_SNTB1
CD248	-9.66828e-06	26	Ex_L6-IT-Car3_SNTB1
INSL4	-9.67819e-06	26	Ex_L6-IT-Car3_SNTB1
BST2	-9.68848e-06	26	Ex_L6-IT-Car3_SNTB1
EDN3	-9.71047e-06	26	Ex_L6-IT-Car3_SNTB1
SLC35D3	-9.71686e-06	26	Ex_L6-IT-Car3_SNTB1
PLCXD2-AS1	-9.72102e-06	26	Ex_L6-IT-Car3_SNTB1
AP000781.1	-9.72178e-06	26	Ex_L6-IT-Car3_SNTB1
CKS2	-9.72827e-06	26	Ex_L6-IT-Car3_SNTB1
AC084768.1	-9.75379e-06	26	Ex_L6-IT-Car3_SNTB1
AC010891.1	-9.75459e-06	26	Ex_L6-IT-Car3_SNTB1
OR52B6	-9.77189e-06	26	Ex_L6-IT-Car3_SNTB1
CEACAM5	-9.77655e-06	26	Ex_L6-IT-Car3_SNTB1
AC026316.2	-9.77871e-06	26	Ex_L6-IT-Car3_SNTB1
AC107909.2	-9.78825e-06	26	Ex_L6-IT-Car3_SNTB1
IL5	-9.79986e-06	26	Ex_L6-IT-Car3_SNTB1
LY6G6E	-9.8005e-06	26	Ex_L6-IT-Car3_SNTB1
AC098587.1	-9.80558e-06	26	Ex_L6-IT-Car3_SNTB1
AC005703.3	-9.84267e-06	26	Ex_L6-IT-Car3_SNTB1
AC087477.3	-9.85436e-06	26	Ex_L6-IT-Car3_SNTB1
AL355297.2	-9.85695e-06	26	Ex_L6-IT-Car3_SNTB1
AP002761.1	-9.86889e-06	26	Ex_L6-IT-Car3_SNTB1
OR10C1	-9.87626e-06	26	Ex_L6-IT-Car3_SNTB1
AASDHPPT	-9.8781e-06	26	Ex_L6-IT-Car3_SNTB1
LINC02121	-9.89228e-06	26	Ex_L6-IT-Car3_SNTB1
CAPZA3	-9.91489e-06	26	Ex_L6-IT-Car3_SNTB1
FMR1NB	-9.91639e-06	26	Ex_L6-IT-Car3_SNTB1
U47924.1	-9.9193e-06	26	Ex_L6-IT-Car3_SNTB1
SYT8	-9.94141e-06	26	Ex_L6-IT-Car3_SNTB1
AC020978.2	-9.95229e-06	26	Ex_L6-IT-Car3_SNTB1
AC010223.1	-9.96129e-06	26	Ex_L6-IT-Car3_SNTB1
CASC23	-9.96915e-06	26	Ex_L6-IT-Car3_SNTB1
AL772337.1	-9.97382e-06	26	Ex_L6-IT-Car3_SNTB1
AL929472.3	-9.97935e-06	26	Ex_L6-IT-Car3_SNTB1
AC005606.2	-9.98895e-06	26	Ex_L6-IT-Car3_SNTB1
AC090502.3	-1.00068e-05	26	Ex_L6-IT-Car3_SNTB1
AC022400.1	-1.00191e-05	26	Ex_L6-IT-Car3_SNTB1
TRIM49C	-1.00213e-05	26	Ex_L6-IT-Car3_SNTB1
COL5A1-AS1	-1.00471e-05	26	Ex_L6-IT-Car3_SNTB1
AL354712.1	-1.00476e-05	26	Ex_L6-IT-Car3_SNTB1
LINC02205	-1.0049e-05	26	Ex_L6-IT-Car3_SNTB1
ZNF358	-1.00501e-05	26	Ex_L6-IT-Car3_SNTB1
AC012462.2	-1.00589e-05	26	Ex_L6-IT-Car3_SNTB1
AC114291.1	-1.0059e-05	26	Ex_L6-IT-Car3_SNTB1
AC025259.1	-1.006e-05	26	Ex_L6-IT-Car3_SNTB1
AC098934.4	-1.00651e-05	26	Ex_L6-IT-Car3_SNTB1
AL390763.1	-1.00656e-05	26	Ex_L6-IT-Car3_SNTB1
PLA1A	-1.00914e-05	26	Ex_L6-IT-Car3_SNTB1
SSX2B	-1.00919e-05	26	Ex_L6-IT-Car3_SNTB1
UGT1A1	-1.0118e-05	26	Ex_L6-IT-Car3_SNTB1
AP000289.1	-1.01437e-05	26	Ex_L6-IT-Car3_SNTB1
AL049833.1	-1.01491e-05	26	Ex_L6-IT-Car3_SNTB1
AL928654.3	-1.01647e-05	26	Ex_L6-IT-Car3_SNTB1
AL121845.2	-1.01649e-05	26	Ex_L6-IT-Car3_SNTB1
AP006287.2	-1.01825e-05	26	Ex_L6-IT-Car3_SNTB1
SLC35G3	-1.01903e-05	26	Ex_L6-IT-Car3_SNTB1
AC044798.1	-1.02099e-05	26	Ex_L6-IT-Car3_SNTB1
AL133167.1	-1.02107e-05	26	Ex_L6-IT-Car3_SNTB1
Z82246.1	-1.02365e-05	26	Ex_L6-IT-Car3_SNTB1
OR10AD1	-1.02612e-05	26	Ex_L6-IT-Car3_SNTB1
TEX13B	-1.02659e-05	26	Ex_L6-IT-Car3_SNTB1
LINC01674	-1.02719e-05	26	Ex_L6-IT-Car3_SNTB1
AL138957.1	-1.02963e-05	26	Ex_L6-IT-Car3_SNTB1
AC087521.1	-1.0298e-05	26	Ex_L6-IT-Car3_SNTB1
KRT36	-1.0313e-05	26	Ex_L6-IT-Car3_SNTB1
AC239585.2	-1.03438e-05	26	Ex_L6-IT-Car3_SNTB1
AC074254.1	-1.03584e-05	26	Ex_L6-IT-Car3_SNTB1
AC016590.3	-1.03614e-05	26	Ex_L6-IT-Car3_SNTB1
AP002360.3	-1.03782e-05	26	Ex_L6-IT-Car3_SNTB1
AL121872.1	-1.03863e-05	26	Ex_L6-IT-Car3_SNTB1
LINC00659	-1.04205e-05	26	Ex_L6-IT-Car3_SNTB1
VSIG4	-1.04406e-05	26	Ex_L6-IT-Car3_SNTB1
ZMIZ2	-1.04479e-05	26	Ex_L6-IT-Car3_SNTB1
Z98747.1	-1.04572e-05	26	Ex_L6-IT-Car3_SNTB1
AL033397.1	-1.04653e-05	26	Ex_L6-IT-Car3_SNTB1
SPATA31A7	-1.04758e-05	26	Ex_L6-IT-Car3_SNTB1
AC005746.3	-1.04777e-05	26	Ex_L6-IT-Car3_SNTB1
AC009117.2	-1.04865e-05	26	Ex_L6-IT-Car3_SNTB1
AC009093.6	-1.04966e-05	26	Ex_L6-IT-Car3_SNTB1
AC073896.5	-1.05014e-05	26	Ex_L6-IT-Car3_SNTB1
AL033381.2	-1.05066e-05	26	Ex_L6-IT-Car3_SNTB1
SNX20	-1.05374e-05	26	Ex_L6-IT-Car3_SNTB1
AC079385.3	-1.05416e-05	26	Ex_L6-IT-Car3_SNTB1
LINC01936	-1.05584e-05	26	Ex_L6-IT-Car3_SNTB1
AC104958.2	-1.05765e-05	26	Ex_L6-IT-Car3_SNTB1
CLEC12B	-1.05899e-05	26	Ex_L6-IT-Car3_SNTB1
MYOZ1	-1.05928e-05	26	Ex_L6-IT-Car3_SNTB1
SPEM1	-1.0598e-05	26	Ex_L6-IT-Car3_SNTB1
AC079807.1	-1.06159e-05	26	Ex_L6-IT-Car3_SNTB1
MIR4290HG	-1.06404e-05	26	Ex_L6-IT-Car3_SNTB1
LINC02419	-1.0652e-05	26	Ex_L6-IT-Car3_SNTB1
AC015771.1	-1.06643e-05	26	Ex_L6-IT-Car3_SNTB1
AC016885.1	-1.06743e-05	26	Ex_L6-IT-Car3_SNTB1
AC074035.1	-1.06748e-05	26	Ex_L6-IT-Car3_SNTB1
AC008556.1	-1.0681e-05	26	Ex_L6-IT-Car3_SNTB1
AP001180.4	-1.06893e-05	26	Ex_L6-IT-Car3_SNTB1
LINC02020	-1.06909e-05	26	Ex_L6-IT-Car3_SNTB1
AC023813.1	-1.06939e-05	26	Ex_L6-IT-Car3_SNTB1
SLX1A	-1.06978e-05	26	Ex_L6-IT-Car3_SNTB1
KRT76	-1.06992e-05	26	Ex_L6-IT-Car3_SNTB1
AC090673.2	-1.07283e-05	26	Ex_L6-IT-Car3_SNTB1
IGLCOR22-2	-1.07367e-05	26	Ex_L6-IT-Car3_SNTB1
LINC00705	-1.07408e-05	26	Ex_L6-IT-Car3_SNTB1
PUSL1	-1.07477e-05	26	Ex_L6-IT-Car3_SNTB1
GPX5	-1.0769e-05	26	Ex_L6-IT-Car3_SNTB1
LINC01663	-1.07774e-05	26	Ex_L6-IT-Car3_SNTB1
AC044784.2	-1.07794e-05	26	Ex_L6-IT-Car3_SNTB1
BX248123.1	-1.07941e-05	26	Ex_L6-IT-Car3_SNTB1
AL133279.3	-1.08072e-05	26	Ex_L6-IT-Car3_SNTB1
AC005833.3	-1.08196e-05	26	Ex_L6-IT-Car3_SNTB1
PMCH	-1.08439e-05	26	Ex_L6-IT-Car3_SNTB1
AC010463.2	-1.08652e-05	26	Ex_L6-IT-Car3_SNTB1
AL356859.1	-1.08807e-05	26	Ex_L6-IT-Car3_SNTB1
CCDC185	-1.08832e-05	26	Ex_L6-IT-Car3_SNTB1
AC026355.2	-1.08984e-05	26	Ex_L6-IT-Car3_SNTB1
OR2B6	-1.09014e-05	26	Ex_L6-IT-Car3_SNTB1
AC008080.2	-1.09107e-05	26	Ex_L6-IT-Car3_SNTB1
AC018695.3	-1.09311e-05	26	Ex_L6-IT-Car3_SNTB1
AC016550.3	-1.0959e-05	26	Ex_L6-IT-Car3_SNTB1
AC116351.1	-1.09752e-05	26	Ex_L6-IT-Car3_SNTB1
AL353747.4	-1.09823e-05	26	Ex_L6-IT-Car3_SNTB1
SERPINB3	-1.09841e-05	26	Ex_L6-IT-Car3_SNTB1
OR1E2	-1.10087e-05	26	Ex_L6-IT-Car3_SNTB1
AC116366.2	-1.10105e-05	26	Ex_L6-IT-Car3_SNTB1
HAND2	-1.10138e-05	26	Ex_L6-IT-Car3_SNTB1
SSU72	-1.10191e-05	26	Ex_L6-IT-Car3_SNTB1
AC090753.1	-1.10293e-05	26	Ex_L6-IT-Car3_SNTB1
LINC00572	-1.10396e-05	26	Ex_L6-IT-Car3_SNTB1
AC114814.3	-1.10422e-05	26	Ex_L6-IT-Car3_SNTB1
KLHDC7A	-1.10428e-05	26	Ex_L6-IT-Car3_SNTB1
AC127070.1	-1.10434e-05	26	Ex_L6-IT-Car3_SNTB1
LINC02279	-1.10439e-05	26	Ex_L6-IT-Car3_SNTB1
OR1G1	-1.10449e-05	26	Ex_L6-IT-Car3_SNTB1
AC010266.1	-1.10469e-05	26	Ex_L6-IT-Car3_SNTB1
AC012445.1	-1.10791e-05	26	Ex_L6-IT-Car3_SNTB1
AP000459.1	-1.11013e-05	26	Ex_L6-IT-Car3_SNTB1
AP003500.2	-1.11153e-05	26	Ex_L6-IT-Car3_SNTB1
AF099810.1	-1.1123e-05	26	Ex_L6-IT-Car3_SNTB1
AC006238.1	-1.11365e-05	26	Ex_L6-IT-Car3_SNTB1
Z98257.1	-1.11388e-05	26	Ex_L6-IT-Car3_SNTB1
AC079896.1	-1.11464e-05	26	Ex_L6-IT-Car3_SNTB1
LINC01752	-1.12035e-05	26	Ex_L6-IT-Car3_SNTB1
C2CD4A	-1.12045e-05	26	Ex_L6-IT-Car3_SNTB1
AC010761.5	-1.12106e-05	26	Ex_L6-IT-Car3_SNTB1
AC003092.1	-1.12205e-05	26	Ex_L6-IT-Car3_SNTB1
GSTM1	-1.12296e-05	26	Ex_L6-IT-Car3_SNTB1
OR5M3	-1.12303e-05	26	Ex_L6-IT-Car3_SNTB1
AL357518.1	-1.12441e-05	26	Ex_L6-IT-Car3_SNTB1
F9	-1.12446e-05	26	Ex_L6-IT-Car3_SNTB1
UBL4B	-1.12663e-05	26	Ex_L6-IT-Car3_SNTB1
AC009227.2	-1.12693e-05	26	Ex_L6-IT-Car3_SNTB1
FAM230C	-1.12723e-05	26	Ex_L6-IT-Car3_SNTB1
DMP1	-1.12732e-05	26	Ex_L6-IT-Car3_SNTB1
ZNF57	-1.12871e-05	26	Ex_L6-IT-Car3_SNTB1
LINP1	-1.13145e-05	26	Ex_L6-IT-Car3_SNTB1
PVRIG	-1.13209e-05	26	Ex_L6-IT-Car3_SNTB1
TRAJ16	-1.13455e-05	26	Ex_L6-IT-Car3_SNTB1
AL606469.1	-1.13473e-05	26	Ex_L6-IT-Car3_SNTB1
A2ML1-AS2	-1.1355e-05	26	Ex_L6-IT-Car3_SNTB1
AC008794.2	-1.13705e-05	26	Ex_L6-IT-Car3_SNTB1
AC073257.1	-1.14091e-05	26	Ex_L6-IT-Car3_SNTB1
AC005908.2	-1.14111e-05	26	Ex_L6-IT-Car3_SNTB1
AC019294.3	-1.14248e-05	26	Ex_L6-IT-Car3_SNTB1
ZGLP1	-1.14249e-05	26	Ex_L6-IT-Car3_SNTB1
AC011362.1	-1.14402e-05	26	Ex_L6-IT-Car3_SNTB1
AC013448.1	-1.14475e-05	26	Ex_L6-IT-Car3_SNTB1
AC124067.4	-1.14542e-05	26	Ex_L6-IT-Car3_SNTB1
FAM83E	-1.15051e-05	26	Ex_L6-IT-Car3_SNTB1
AL353681.1	-1.15261e-05	26	Ex_L6-IT-Car3_SNTB1
AC006435.3	-1.15311e-05	26	Ex_L6-IT-Car3_SNTB1
ZP4	-1.15367e-05	26	Ex_L6-IT-Car3_SNTB1
AC135012.3	-1.15621e-05	26	Ex_L6-IT-Car3_SNTB1
LINC02292	-1.15649e-05	26	Ex_L6-IT-Car3_SNTB1
AC027601.4	-1.15745e-05	26	Ex_L6-IT-Car3_SNTB1
AL591178.1	-1.15805e-05	26	Ex_L6-IT-Car3_SNTB1
AC016573.1	-1.15808e-05	26	Ex_L6-IT-Car3_SNTB1
VSIG1	-1.15928e-05	26	Ex_L6-IT-Car3_SNTB1
LINC00701	-1.15988e-05	26	Ex_L6-IT-Car3_SNTB1
AL450313.1	-1.16071e-05	26	Ex_L6-IT-Car3_SNTB1
IGLV1-50	-1.16099e-05	26	Ex_L6-IT-Car3_SNTB1
AL132712.2	-1.1657e-05	26	Ex_L6-IT-Car3_SNTB1
ACTL7B	-1.16637e-05	26	Ex_L6-IT-Car3_SNTB1
IFNG	-1.16689e-05	26	Ex_L6-IT-Car3_SNTB1
AL646090.1	-1.16694e-05	26	Ex_L6-IT-Car3_SNTB1
CLDN24	-1.16751e-05	26	Ex_L6-IT-Car3_SNTB1
AC087897.2	-1.16999e-05	26	Ex_L6-IT-Car3_SNTB1
GJB2	-1.17008e-05	26	Ex_L6-IT-Car3_SNTB1
AL353770.4	-1.17143e-05	26	Ex_L6-IT-Car3_SNTB1
NCR3	-1.17159e-05	26	Ex_L6-IT-Car3_SNTB1
ETDA	-1.17174e-05	26	Ex_L6-IT-Car3_SNTB1
AC115099.1	-1.17352e-05	26	Ex_L6-IT-Car3_SNTB1
PPP1R2B	-1.17561e-05	26	Ex_L6-IT-Car3_SNTB1
FOXI1	-1.17777e-05	26	Ex_L6-IT-Car3_SNTB1
ARPC4-TTLL3	-1.17869e-05	26	Ex_L6-IT-Car3_SNTB1
AP001160.1	-1.17905e-05	26	Ex_L6-IT-Car3_SNTB1
TRIM21	-1.18211e-05	26	Ex_L6-IT-Car3_SNTB1
AL354718.2	-1.18362e-05	26	Ex_L6-IT-Car3_SNTB1
AC055716.3	-1.18369e-05	26	Ex_L6-IT-Car3_SNTB1
AC048383.1	-1.18744e-05	26	Ex_L6-IT-Car3_SNTB1
AL355916.1	-1.18798e-05	26	Ex_L6-IT-Car3_SNTB1
AC060766.6	-1.18812e-05	26	Ex_L6-IT-Car3_SNTB1
OR5A1	-1.19331e-05	26	Ex_L6-IT-Car3_SNTB1
AC092316.1	-1.19487e-05	26	Ex_L6-IT-Car3_SNTB1
AC120036.4	-1.19512e-05	26	Ex_L6-IT-Car3_SNTB1
LINC02101	-1.19519e-05	26	Ex_L6-IT-Car3_SNTB1
AC139491.3	-1.19816e-05	26	Ex_L6-IT-Car3_SNTB1
AC106791.2	-1.19903e-05	26	Ex_L6-IT-Car3_SNTB1
CYP11B2	-1.19969e-05	26	Ex_L6-IT-Car3_SNTB1
AC012615.4	-1.2e-05	26	Ex_L6-IT-Car3_SNTB1
AC068721.1	-1.20121e-05	26	Ex_L6-IT-Car3_SNTB1
AP001059.1	-1.20147e-05	26	Ex_L6-IT-Car3_SNTB1
LINC01419	-1.20568e-05	26	Ex_L6-IT-Car3_SNTB1
CKLF-CMTM1	-1.20587e-05	26	Ex_L6-IT-Car3_SNTB1
AC005606.1	-1.20646e-05	26	Ex_L6-IT-Car3_SNTB1
MRGPRX2	-1.20659e-05	26	Ex_L6-IT-Car3_SNTB1
MSLNL	-1.20772e-05	26	Ex_L6-IT-Car3_SNTB1
C11orf52	-1.20896e-05	26	Ex_L6-IT-Car3_SNTB1
AL135902.2	-1.20993e-05	26	Ex_L6-IT-Car3_SNTB1
HIST1H2AB	-1.21093e-05	26	Ex_L6-IT-Car3_SNTB1
CYB561D2	-1.21202e-05	26	Ex_L6-IT-Car3_SNTB1
Z97192.1	-1.21202e-05	26	Ex_L6-IT-Car3_SNTB1
SERPINA1	-1.21454e-05	26	Ex_L6-IT-Car3_SNTB1
LINC00316	-1.21639e-05	26	Ex_L6-IT-Car3_SNTB1
AP001351.1	-1.21906e-05	26	Ex_L6-IT-Car3_SNTB1
AC005703.1	-1.2193e-05	26	Ex_L6-IT-Car3_SNTB1
LINC01511	-1.22184e-05	26	Ex_L6-IT-Car3_SNTB1
LINC02118	-1.22198e-05	26	Ex_L6-IT-Car3_SNTB1
PISRT1	-1.22355e-05	26	Ex_L6-IT-Car3_SNTB1
LINC01929	-1.22487e-05	26	Ex_L6-IT-Car3_SNTB1
LINC00374	-1.22596e-05	26	Ex_L6-IT-Car3_SNTB1
AC006329.1	-1.22901e-05	26	Ex_L6-IT-Car3_SNTB1
AC007405.2	-1.22995e-05	26	Ex_L6-IT-Car3_SNTB1
ARL6IP1	-1.23012e-05	26	Ex_L6-IT-Car3_SNTB1
AP003354.1	-1.23455e-05	26	Ex_L6-IT-Car3_SNTB1
CALML3-AS1	-1.23624e-05	26	Ex_L6-IT-Car3_SNTB1
ZC2HC1B	-1.23755e-05	26	Ex_L6-IT-Car3_SNTB1
ASCL4	-1.23825e-05	26	Ex_L6-IT-Car3_SNTB1
LINC02436	-1.23839e-05	26	Ex_L6-IT-Car3_SNTB1
KRT72	-1.23854e-05	26	Ex_L6-IT-Car3_SNTB1
CRP	-1.24072e-05	26	Ex_L6-IT-Car3_SNTB1
AC004869.1	-1.24166e-05	26	Ex_L6-IT-Car3_SNTB1
AL731537.2	-1.24651e-05	26	Ex_L6-IT-Car3_SNTB1
LINC-ROR	-1.24702e-05	26	Ex_L6-IT-Car3_SNTB1
TRAJ51	-1.24817e-05	26	Ex_L6-IT-Car3_SNTB1
AC021393.1	-1.24885e-05	26	Ex_L6-IT-Car3_SNTB1
LINC02209	-1.24927e-05	26	Ex_L6-IT-Car3_SNTB1
AC091180.3	-1.24942e-05	26	Ex_L6-IT-Car3_SNTB1
AL158168.1	-1.24956e-05	26	Ex_L6-IT-Car3_SNTB1
KCNJ18	-1.24991e-05	26	Ex_L6-IT-Car3_SNTB1
RBP3	-1.25044e-05	26	Ex_L6-IT-Car3_SNTB1
AL583839.2	-1.26287e-05	26	Ex_L6-IT-Car3_SNTB1
TRAJ38	-1.26469e-05	26	Ex_L6-IT-Car3_SNTB1
AL358333.1	-1.26563e-05	26	Ex_L6-IT-Car3_SNTB1
CEBPE	-1.26658e-05	26	Ex_L6-IT-Car3_SNTB1
ACY3	-1.26683e-05	26	Ex_L6-IT-Car3_SNTB1
LINC00396	-1.26746e-05	26	Ex_L6-IT-Car3_SNTB1
GGTLC3	-1.26848e-05	26	Ex_L6-IT-Car3_SNTB1
MUSTN1	-1.2692e-05	26	Ex_L6-IT-Car3_SNTB1
AC015922.3	-1.27129e-05	26	Ex_L6-IT-Car3_SNTB1
SERPINA11	-1.27243e-05	26	Ex_L6-IT-Car3_SNTB1
AL133329.1	-1.273e-05	26	Ex_L6-IT-Car3_SNTB1
AL356417.2	-1.27452e-05	26	Ex_L6-IT-Car3_SNTB1
AC109309.1	-1.27494e-05	26	Ex_L6-IT-Car3_SNTB1
LINC01831	-1.27645e-05	26	Ex_L6-IT-Car3_SNTB1
AL023881.1	-1.27675e-05	26	Ex_L6-IT-Car3_SNTB1
AC010982.1	-1.27726e-05	26	Ex_L6-IT-Car3_SNTB1
SPAG11B	-1.28258e-05	26	Ex_L6-IT-Car3_SNTB1
TLR3	-1.28344e-05	26	Ex_L6-IT-Car3_SNTB1
DCAF12L1	-1.28405e-05	26	Ex_L6-IT-Car3_SNTB1
ZNF319	-1.28445e-05	26	Ex_L6-IT-Car3_SNTB1
HCCAT5	-1.28719e-05	26	Ex_L6-IT-Car3_SNTB1
OTX2	-1.28761e-05	26	Ex_L6-IT-Car3_SNTB1
AC005884.2	-1.28906e-05	26	Ex_L6-IT-Car3_SNTB1
IGKV6D-21	-1.29036e-05	26	Ex_L6-IT-Car3_SNTB1
AC243829.5	-1.29206e-05	26	Ex_L6-IT-Car3_SNTB1
AC096992.2	-1.29255e-05	26	Ex_L6-IT-Car3_SNTB1
YEATS2-AS1	-1.29518e-05	26	Ex_L6-IT-Car3_SNTB1
AC138057.1	-1.29573e-05	26	Ex_L6-IT-Car3_SNTB1
AL162151.1	-1.29674e-05	26	Ex_L6-IT-Car3_SNTB1
ALDH1L1-AS2	-1.29802e-05	26	Ex_L6-IT-Car3_SNTB1
AL512649.2	-1.29969e-05	26	Ex_L6-IT-Car3_SNTB1
AC244100.3	-1.30085e-05	26	Ex_L6-IT-Car3_SNTB1
PAGE5	-1.30092e-05	26	Ex_L6-IT-Car3_SNTB1
AC105219.3	-1.30324e-05	26	Ex_L6-IT-Car3_SNTB1
AC084125.1	-1.30534e-05	26	Ex_L6-IT-Car3_SNTB1
AC108477.1	-1.3071e-05	26	Ex_L6-IT-Car3_SNTB1
AP003062.1	-1.30958e-05	26	Ex_L6-IT-Car3_SNTB1
AP005121.2	-1.31015e-05	26	Ex_L6-IT-Car3_SNTB1
LINC01805	-1.31048e-05	26	Ex_L6-IT-Car3_SNTB1
ALX3	-1.31443e-05	26	Ex_L6-IT-Car3_SNTB1
AC025252.1	-1.32014e-05	26	Ex_L6-IT-Car3_SNTB1
AC006033.2	-1.32252e-05	26	Ex_L6-IT-Car3_SNTB1
OR8B2	-1.32264e-05	26	Ex_L6-IT-Car3_SNTB1
AC112236.1	-1.32481e-05	26	Ex_L6-IT-Car3_SNTB1
AC007448.3	-1.32487e-05	26	Ex_L6-IT-Car3_SNTB1
HIST1H4F	-1.32809e-05	26	Ex_L6-IT-Car3_SNTB1
AP003385.3	-1.32878e-05	26	Ex_L6-IT-Car3_SNTB1
PNMA6E	-1.33027e-05	26	Ex_L6-IT-Car3_SNTB1
AC090510.3	-1.33153e-05	26	Ex_L6-IT-Car3_SNTB1
SENCR	-1.33965e-05	26	Ex_L6-IT-Car3_SNTB1
AC015977.2	-1.34024e-05	26	Ex_L6-IT-Car3_SNTB1
BX539320.1	-1.34054e-05	26	Ex_L6-IT-Car3_SNTB1
PCDH9-AS2	-1.34735e-05	26	Ex_L6-IT-Car3_SNTB1
LINC01657	-1.34796e-05	26	Ex_L6-IT-Car3_SNTB1
AC022098.4	-1.34968e-05	26	Ex_L6-IT-Car3_SNTB1
TPPP2	-1.35073e-05	26	Ex_L6-IT-Car3_SNTB1
GNAT3	-1.35149e-05	26	Ex_L6-IT-Car3_SNTB1
OR2C3	-1.35237e-05	26	Ex_L6-IT-Car3_SNTB1
SPAG11A	-1.35624e-05	26	Ex_L6-IT-Car3_SNTB1
DDI1	-1.35766e-05	26	Ex_L6-IT-Car3_SNTB1
AL035412.1	-1.35771e-05	26	Ex_L6-IT-Car3_SNTB1
AL158211.3	-1.35842e-05	26	Ex_L6-IT-Car3_SNTB1
VGLL2	-1.36235e-05	26	Ex_L6-IT-Car3_SNTB1
C1QTNF9-AS1	-1.36267e-05	26	Ex_L6-IT-Car3_SNTB1
AC139099.1	-1.36299e-05	26	Ex_L6-IT-Car3_SNTB1
AL109659.2	-1.36489e-05	26	Ex_L6-IT-Car3_SNTB1
LINC02032	-1.36579e-05	26	Ex_L6-IT-Car3_SNTB1
TTC24	-1.36817e-05	26	Ex_L6-IT-Car3_SNTB1
SH2D1A	-1.36976e-05	26	Ex_L6-IT-Car3_SNTB1
LINC02000	-1.37076e-05	26	Ex_L6-IT-Car3_SNTB1
AC021979.1	-1.37138e-05	26	Ex_L6-IT-Car3_SNTB1
ZNF705G	-1.37264e-05	26	Ex_L6-IT-Car3_SNTB1
AL139020.1	-1.37445e-05	26	Ex_L6-IT-Car3_SNTB1
AC091614.1	-1.37478e-05	26	Ex_L6-IT-Car3_SNTB1
LINC00619	-1.37697e-05	26	Ex_L6-IT-Car3_SNTB1
AC141424.1	-1.38115e-05	26	Ex_L6-IT-Car3_SNTB1
AL138733.2	-1.38504e-05	26	Ex_L6-IT-Car3_SNTB1
DEFB107B	-1.3865e-05	26	Ex_L6-IT-Car3_SNTB1
AC110285.4	-1.38688e-05	26	Ex_L6-IT-Car3_SNTB1
AC007359.1	-1.38691e-05	26	Ex_L6-IT-Car3_SNTB1
AC008687.2	-1.38713e-05	26	Ex_L6-IT-Car3_SNTB1
AC022188.1	-1.38804e-05	26	Ex_L6-IT-Car3_SNTB1
AC019069.1	-1.39011e-05	26	Ex_L6-IT-Car3_SNTB1
BOLA2B	-1.39442e-05	26	Ex_L6-IT-Car3_SNTB1
GABPB1	-1.39463e-05	26	Ex_L6-IT-Car3_SNTB1
FAM224B	-1.3947e-05	26	Ex_L6-IT-Car3_SNTB1
LINC01448	-1.39671e-05	26	Ex_L6-IT-Car3_SNTB1
AP000439.3	-1.3969e-05	26	Ex_L6-IT-Car3_SNTB1
CD2	-1.398e-05	26	Ex_L6-IT-Car3_SNTB1
ERLNC1	-1.39913e-05	26	Ex_L6-IT-Car3_SNTB1
AC073130.2	-1.39937e-05	26	Ex_L6-IT-Car3_SNTB1
HBG1	-1.4008e-05	26	Ex_L6-IT-Car3_SNTB1
AC126696.2	-1.40391e-05	26	Ex_L6-IT-Car3_SNTB1
LINC00841	-1.40442e-05	26	Ex_L6-IT-Car3_SNTB1
CD300LD	-1.40445e-05	26	Ex_L6-IT-Car3_SNTB1
AC122134.1	-1.40514e-05	26	Ex_L6-IT-Car3_SNTB1
AL121910.1	-1.4067e-05	26	Ex_L6-IT-Car3_SNTB1
AC082650.1	-1.40911e-05	26	Ex_L6-IT-Car3_SNTB1
AL139354.1	-1.41223e-05	26	Ex_L6-IT-Car3_SNTB1
AP001059.3	-1.4127e-05	26	Ex_L6-IT-Car3_SNTB1
KRTAP5-10	-1.41378e-05	26	Ex_L6-IT-Car3_SNTB1
OR10V1	-1.4145e-05	26	Ex_L6-IT-Car3_SNTB1
C5orf38	-1.41558e-05	26	Ex_L6-IT-Car3_SNTB1
C3orf30	-1.41711e-05	26	Ex_L6-IT-Car3_SNTB1
AL022329.2	-1.41821e-05	26	Ex_L6-IT-Car3_SNTB1
SLC18A3	-1.41867e-05	26	Ex_L6-IT-Car3_SNTB1
PRSS41	-1.41868e-05	26	Ex_L6-IT-Car3_SNTB1
AL357153.3	-1.41933e-05	26	Ex_L6-IT-Car3_SNTB1
IL22	-1.42095e-05	26	Ex_L6-IT-Car3_SNTB1
AC018445.1	-1.42201e-05	26	Ex_L6-IT-Car3_SNTB1
AC006159.1	-1.42226e-05	26	Ex_L6-IT-Car3_SNTB1
AC019254.2	-1.42249e-05	26	Ex_L6-IT-Car3_SNTB1
AC097372.1	-1.42299e-05	26	Ex_L6-IT-Car3_SNTB1
PMIS2	-1.42779e-05	26	Ex_L6-IT-Car3_SNTB1
AP001180.1	-1.43124e-05	26	Ex_L6-IT-Car3_SNTB1
AL390243.1	-1.43403e-05	26	Ex_L6-IT-Car3_SNTB1
AC009060.1	-1.43674e-05	26	Ex_L6-IT-Car3_SNTB1
AC131274.4	-1.43899e-05	26	Ex_L6-IT-Car3_SNTB1
CSAG1	-1.44061e-05	26	Ex_L6-IT-Car3_SNTB1
DBX1	-1.44134e-05	26	Ex_L6-IT-Car3_SNTB1
LINC02531	-1.44458e-05	26	Ex_L6-IT-Car3_SNTB1
LINC00485	-1.45061e-05	26	Ex_L6-IT-Car3_SNTB1
THOC7-AS1	-1.4535e-05	26	Ex_L6-IT-Car3_SNTB1
GPR21	-1.4554e-05	26	Ex_L6-IT-Car3_SNTB1
OR8J1	-1.45558e-05	26	Ex_L6-IT-Car3_SNTB1
SPATA31D3	-1.45857e-05	26	Ex_L6-IT-Car3_SNTB1
BIRC7	-1.45931e-05	26	Ex_L6-IT-Car3_SNTB1
AL353651.3	-1.46123e-05	26	Ex_L6-IT-Car3_SNTB1
LPP-AS1	-1.46235e-05	26	Ex_L6-IT-Car3_SNTB1
AC124067.3	-1.46241e-05	26	Ex_L6-IT-Car3_SNTB1
NCR2	-1.46244e-05	26	Ex_L6-IT-Car3_SNTB1
AL606537.1	-1.46349e-05	26	Ex_L6-IT-Car3_SNTB1
LINC00682	-1.46547e-05	26	Ex_L6-IT-Car3_SNTB1
AC007952.3	-1.46817e-05	26	Ex_L6-IT-Car3_SNTB1
AC007608.1	-1.46845e-05	26	Ex_L6-IT-Car3_SNTB1
AP000472.1	-1.46958e-05	26	Ex_L6-IT-Car3_SNTB1
NKX2-5	-1.46989e-05	26	Ex_L6-IT-Car3_SNTB1
ANXA8L1	-1.47277e-05	26	Ex_L6-IT-Car3_SNTB1
AL121845.4	-1.47339e-05	26	Ex_L6-IT-Car3_SNTB1
MMP1	-1.47342e-05	26	Ex_L6-IT-Car3_SNTB1
AC108860.2	-1.47784e-05	26	Ex_L6-IT-Car3_SNTB1
FOXL2NB	-1.47877e-05	26	Ex_L6-IT-Car3_SNTB1
AC138304.1	-1.48041e-05	26	Ex_L6-IT-Car3_SNTB1
AP002340.1	-1.48059e-05	26	Ex_L6-IT-Car3_SNTB1
TPRG1-AS1	-1.48067e-05	26	Ex_L6-IT-Car3_SNTB1
GAGE12J	-1.48105e-05	26	Ex_L6-IT-Car3_SNTB1
CLDN23	-1.48126e-05	26	Ex_L6-IT-Car3_SNTB1
TRAJ28	-1.4814e-05	26	Ex_L6-IT-Car3_SNTB1
AC092958.2	-1.4819e-05	26	Ex_L6-IT-Car3_SNTB1
AC107057.1	-1.48291e-05	26	Ex_L6-IT-Car3_SNTB1
AC010999.2	-1.48317e-05	26	Ex_L6-IT-Car3_SNTB1
AC129510.2	-1.48381e-05	26	Ex_L6-IT-Car3_SNTB1
AL121885.3	-1.48383e-05	26	Ex_L6-IT-Car3_SNTB1
KLHDC7B	-1.4839e-05	26	Ex_L6-IT-Car3_SNTB1
PLCH1-AS2	-1.48778e-05	26	Ex_L6-IT-Car3_SNTB1
GTF2A1L	-1.48914e-05	26	Ex_L6-IT-Car3_SNTB1
AC093627.7	-1.4899e-05	26	Ex_L6-IT-Car3_SNTB1
LINC02374	-1.4917e-05	26	Ex_L6-IT-Car3_SNTB1
AC121338.1	-1.49318e-05	26	Ex_L6-IT-Car3_SNTB1
FAM71B	-1.49396e-05	26	Ex_L6-IT-Car3_SNTB1
FP236315.3	-1.49433e-05	26	Ex_L6-IT-Car3_SNTB1
AC097532.1	-1.49437e-05	26	Ex_L6-IT-Car3_SNTB1
AC073176.1	-1.49621e-05	26	Ex_L6-IT-Car3_SNTB1
AC007193.3	-1.49717e-05	26	Ex_L6-IT-Car3_SNTB1
AL121823.1	-1.49724e-05	26	Ex_L6-IT-Car3_SNTB1
RPS4Y2	-1.49861e-05	26	Ex_L6-IT-Car3_SNTB1
FAM160A1-DT	-1.49892e-05	26	Ex_L6-IT-Car3_SNTB1
ANTXRL	-1.49982e-05	26	Ex_L6-IT-Car3_SNTB1
AC032011.1	-1.50029e-05	26	Ex_L6-IT-Car3_SNTB1
AL353572.3	-1.50048e-05	26	Ex_L6-IT-Car3_SNTB1
AP003467.1	-1.50122e-05	26	Ex_L6-IT-Car3_SNTB1
LINC02287	-1.5038e-05	26	Ex_L6-IT-Car3_SNTB1
REG1A	-1.50468e-05	26	Ex_L6-IT-Car3_SNTB1
MTRNR2L5	-1.50496e-05	26	Ex_L6-IT-Car3_SNTB1
LINC01333	-1.50908e-05	26	Ex_L6-IT-Car3_SNTB1
BACE2-IT1	-1.51047e-05	26	Ex_L6-IT-Car3_SNTB1
TRIM74	-1.51127e-05	26	Ex_L6-IT-Car3_SNTB1
GPR179	-1.51495e-05	26	Ex_L6-IT-Car3_SNTB1
AC120045.1	-1.51526e-05	26	Ex_L6-IT-Car3_SNTB1
AC016074.1	-1.51953e-05	26	Ex_L6-IT-Car3_SNTB1
AC129507.2	-1.51971e-05	26	Ex_L6-IT-Car3_SNTB1
SPDYC	-1.52009e-05	26	Ex_L6-IT-Car3_SNTB1
LINC02518	-1.52419e-05	26	Ex_L6-IT-Car3_SNTB1
HIST1H4L	-1.52523e-05	26	Ex_L6-IT-Car3_SNTB1
AC008440.3	-1.52576e-05	26	Ex_L6-IT-Car3_SNTB1
AC099795.1	-1.52876e-05	26	Ex_L6-IT-Car3_SNTB1
TRBV4-2	-1.52901e-05	26	Ex_L6-IT-Car3_SNTB1
AL031005.1	-1.52933e-05	26	Ex_L6-IT-Car3_SNTB1
TRAV5	-1.5299e-05	26	Ex_L6-IT-Car3_SNTB1
AC090371.1	-1.53116e-05	26	Ex_L6-IT-Car3_SNTB1
AL445235.1	-1.53119e-05	26	Ex_L6-IT-Car3_SNTB1
LINC02065	-1.53164e-05	26	Ex_L6-IT-Car3_SNTB1
AC144568.2	-1.53192e-05	26	Ex_L6-IT-Car3_SNTB1
AC122138.1	-1.53194e-05	26	Ex_L6-IT-Car3_SNTB1
TCP11X1	-1.53458e-05	26	Ex_L6-IT-Car3_SNTB1
AC002056.2	-1.53469e-05	26	Ex_L6-IT-Car3_SNTB1
AC006369.2	-1.53589e-05	26	Ex_L6-IT-Car3_SNTB1
MRPS31	-1.53671e-05	26	Ex_L6-IT-Car3_SNTB1
SDR42E1	-1.53907e-05	26	Ex_L6-IT-Car3_SNTB1
CYP27B1	-1.53979e-05	26	Ex_L6-IT-Car3_SNTB1
AL513285.1	-1.54076e-05	26	Ex_L6-IT-Car3_SNTB1
AC126755.3	-1.54193e-05	26	Ex_L6-IT-Car3_SNTB1
AC015987.1	-1.54287e-05	26	Ex_L6-IT-Car3_SNTB1
FAM187B	-1.54338e-05	26	Ex_L6-IT-Car3_SNTB1
AC104024.1	-1.54365e-05	26	Ex_L6-IT-Car3_SNTB1
AC136443.4	-1.54404e-05	26	Ex_L6-IT-Car3_SNTB1
MYH7	-1.54486e-05	26	Ex_L6-IT-Car3_SNTB1
AP005264.1	-1.54629e-05	26	Ex_L6-IT-Car3_SNTB1
Z97198.1	-1.54982e-05	26	Ex_L6-IT-Car3_SNTB1
AL355103.1	-1.55137e-05	26	Ex_L6-IT-Car3_SNTB1
LINC01318	-1.55487e-05	26	Ex_L6-IT-Car3_SNTB1
AC093864.1	-1.55706e-05	26	Ex_L6-IT-Car3_SNTB1
AL391839.2	-1.55832e-05	26	Ex_L6-IT-Car3_SNTB1
RNF223	-1.55867e-05	26	Ex_L6-IT-Car3_SNTB1
SHANK1	-1.5595e-05	26	Ex_L6-IT-Car3_SNTB1
EPPIN-WFDC6	-1.56019e-05	26	Ex_L6-IT-Car3_SNTB1
AL691515.2	-1.56492e-05	26	Ex_L6-IT-Car3_SNTB1
NME8	-1.56546e-05	26	Ex_L6-IT-Car3_SNTB1
AC010551.1	-1.56644e-05	26	Ex_L6-IT-Car3_SNTB1
AC018682.2	-1.56806e-05	26	Ex_L6-IT-Car3_SNTB1
AL137078.1	-1.57218e-05	26	Ex_L6-IT-Car3_SNTB1
MRPL23-AS1	-1.57289e-05	26	Ex_L6-IT-Car3_SNTB1
PRR12	-1.57382e-05	26	Ex_L6-IT-Car3_SNTB1
CBX5	-1.57742e-05	26	Ex_L6-IT-Car3_SNTB1
IGSF9	-1.57841e-05	26	Ex_L6-IT-Car3_SNTB1
LINC00676	-1.58173e-05	26	Ex_L6-IT-Car3_SNTB1
CYP3A7	-1.5857e-05	26	Ex_L6-IT-Car3_SNTB1
TBC1D22A-AS1	-1.58711e-05	26	Ex_L6-IT-Car3_SNTB1
AC015722.2	-1.58745e-05	26	Ex_L6-IT-Car3_SNTB1
LINC02584	-1.58941e-05	26	Ex_L6-IT-Car3_SNTB1
AC008406.1	-1.59081e-05	26	Ex_L6-IT-Car3_SNTB1
AC087286.3	-1.59086e-05	26	Ex_L6-IT-Car3_SNTB1
LRRC32	-1.5915e-05	26	Ex_L6-IT-Car3_SNTB1
AL162727.2	-1.59226e-05	26	Ex_L6-IT-Car3_SNTB1
DEFA5	-1.593e-05	26	Ex_L6-IT-Car3_SNTB1
SLAMF8	-1.59301e-05	26	Ex_L6-IT-Car3_SNTB1
AC011446.2	-1.59344e-05	26	Ex_L6-IT-Car3_SNTB1
ECSCR	-1.59591e-05	26	Ex_L6-IT-Car3_SNTB1
AC009041.3	-1.59815e-05	26	Ex_L6-IT-Car3_SNTB1
LINC01783	-1.59832e-05	26	Ex_L6-IT-Car3_SNTB1
TONSL-AS1	-1.59908e-05	26	Ex_L6-IT-Car3_SNTB1
FKBP14	-1.5992e-05	26	Ex_L6-IT-Car3_SNTB1
AL627309.2	-1.60216e-05	26	Ex_L6-IT-Car3_SNTB1
TAB3-AS1	-1.60357e-05	26	Ex_L6-IT-Car3_SNTB1
AC104117.3	-1.6043e-05	26	Ex_L6-IT-Car3_SNTB1
C16orf90	-1.60673e-05	26	Ex_L6-IT-Car3_SNTB1
AC003986.2	-1.60709e-05	26	Ex_L6-IT-Car3_SNTB1
AC022809.1	-1.6084e-05	26	Ex_L6-IT-Car3_SNTB1
IQCD	-1.60934e-05	26	Ex_L6-IT-Car3_SNTB1
KLHDC9	-1.61252e-05	26	Ex_L6-IT-Car3_SNTB1
AC099786.3	-1.61782e-05	26	Ex_L6-IT-Car3_SNTB1
AC100782.1	-1.61962e-05	26	Ex_L6-IT-Car3_SNTB1
AC133480.1	-1.61971e-05	26	Ex_L6-IT-Car3_SNTB1
ELFN1-AS1	-1.62159e-05	26	Ex_L6-IT-Car3_SNTB1
AC068473.2	-1.62704e-05	26	Ex_L6-IT-Car3_SNTB1
PCDHB1	-1.62883e-05	26	Ex_L6-IT-Car3_SNTB1
LBX1	-1.62925e-05	26	Ex_L6-IT-Car3_SNTB1
LINC01097	-1.62926e-05	26	Ex_L6-IT-Car3_SNTB1
LINC02070	-1.62963e-05	26	Ex_L6-IT-Car3_SNTB1
AC116903.1	-1.63083e-05	26	Ex_L6-IT-Car3_SNTB1
CCL24	-1.63117e-05	26	Ex_L6-IT-Car3_SNTB1
TCTE1	-1.63477e-05	26	Ex_L6-IT-Car3_SNTB1
AC018730.1	-1.63592e-05	26	Ex_L6-IT-Car3_SNTB1
IFNA8	-1.64014e-05	26	Ex_L6-IT-Car3_SNTB1
OR6C70	-1.64175e-05	26	Ex_L6-IT-Car3_SNTB1
AP001063.1	-1.642e-05	26	Ex_L6-IT-Car3_SNTB1
LINC02338	-1.6459e-05	26	Ex_L6-IT-Car3_SNTB1
AC113133.1	-1.64702e-05	26	Ex_L6-IT-Car3_SNTB1
AC091180.4	-1.64818e-05	26	Ex_L6-IT-Car3_SNTB1
AC002511.2	-1.64987e-05	26	Ex_L6-IT-Car3_SNTB1
CGB7	-1.65249e-05	26	Ex_L6-IT-Car3_SNTB1
AC015908.4	-1.65303e-05	26	Ex_L6-IT-Car3_SNTB1
TRBV26	-1.65611e-05	26	Ex_L6-IT-Car3_SNTB1
LILRB1-AS1	-1.65684e-05	26	Ex_L6-IT-Car3_SNTB1
AC025265.2	-1.6574e-05	26	Ex_L6-IT-Car3_SNTB1
AC069113.2	-1.65802e-05	26	Ex_L6-IT-Car3_SNTB1
AC018529.1	-1.66232e-05	26	Ex_L6-IT-Car3_SNTB1
AL591643.1	-1.66511e-05	26	Ex_L6-IT-Car3_SNTB1
AL590369.1	-1.66909e-05	26	Ex_L6-IT-Car3_SNTB1
C3orf56	-1.66931e-05	26	Ex_L6-IT-Car3_SNTB1
AC098484.1	-1.67092e-05	26	Ex_L6-IT-Car3_SNTB1
AL031726.1	-1.67313e-05	26	Ex_L6-IT-Car3_SNTB1
AL592528.1	-1.67529e-05	26	Ex_L6-IT-Car3_SNTB1
LINC02308	-1.6767e-05	26	Ex_L6-IT-Car3_SNTB1
AC106771.1	-1.68234e-05	26	Ex_L6-IT-Car3_SNTB1
LINC01932	-1.68333e-05	26	Ex_L6-IT-Car3_SNTB1
LINC01531	-1.68407e-05	26	Ex_L6-IT-Car3_SNTB1
AC008622.2	-1.68414e-05	26	Ex_L6-IT-Car3_SNTB1
AC010255.2	-1.68445e-05	26	Ex_L6-IT-Car3_SNTB1
AL590729.1	-1.68605e-05	26	Ex_L6-IT-Car3_SNTB1
AL049833.2	-1.68863e-05	26	Ex_L6-IT-Car3_SNTB1
BMP2	-1.69277e-05	26	Ex_L6-IT-Car3_SNTB1
AL157414.1	-1.69837e-05	26	Ex_L6-IT-Car3_SNTB1
AL136099.1	-1.69871e-05	26	Ex_L6-IT-Car3_SNTB1
AL031058.1	-1.70013e-05	26	Ex_L6-IT-Car3_SNTB1
AC110597.3	-1.70453e-05	26	Ex_L6-IT-Car3_SNTB1
AP002518.1	-1.70709e-05	26	Ex_L6-IT-Car3_SNTB1
LINC00974	-1.70942e-05	26	Ex_L6-IT-Car3_SNTB1
KRTAP3-2	-1.71248e-05	26	Ex_L6-IT-Car3_SNTB1
AC005324.2	-1.71639e-05	26	Ex_L6-IT-Car3_SNTB1
XIRP2-AS1	-1.72075e-05	26	Ex_L6-IT-Car3_SNTB1
AC024361.3	-1.72177e-05	26	Ex_L6-IT-Car3_SNTB1
AL121658.1	-1.72496e-05	26	Ex_L6-IT-Car3_SNTB1
AC138028.5	-1.72532e-05	26	Ex_L6-IT-Car3_SNTB1
AC024592.2	-1.7258e-05	26	Ex_L6-IT-Car3_SNTB1
PSTPIP2	-1.73402e-05	26	Ex_L6-IT-Car3_SNTB1
AL359693.1	-1.73514e-05	26	Ex_L6-IT-Car3_SNTB1
AC073539.1	-1.73562e-05	26	Ex_L6-IT-Car3_SNTB1
AC023866.1	-1.73743e-05	26	Ex_L6-IT-Car3_SNTB1
AC008278.2	-1.73776e-05	26	Ex_L6-IT-Car3_SNTB1
TRBV18	-1.7379e-05	26	Ex_L6-IT-Car3_SNTB1
LINC02077	-1.73859e-05	26	Ex_L6-IT-Car3_SNTB1
AC134508.1	-1.73914e-05	26	Ex_L6-IT-Car3_SNTB1
LINC00424	-1.7405e-05	26	Ex_L6-IT-Car3_SNTB1
AC007365.1	-1.74276e-05	26	Ex_L6-IT-Car3_SNTB1
AL022341.2	-1.74428e-05	26	Ex_L6-IT-Car3_SNTB1
ART5	-1.74483e-05	26	Ex_L6-IT-Car3_SNTB1
OTOS	-1.74589e-05	26	Ex_L6-IT-Car3_SNTB1
AP005530.1	-1.7464e-05	26	Ex_L6-IT-Car3_SNTB1
Z97205.1	-1.74747e-05	26	Ex_L6-IT-Car3_SNTB1
AL133456.1	-1.74953e-05	26	Ex_L6-IT-Car3_SNTB1
LINC02527	-1.75322e-05	26	Ex_L6-IT-Car3_SNTB1
KCTD11	-1.75556e-05	26	Ex_L6-IT-Car3_SNTB1
TRIM49B	-1.75582e-05	26	Ex_L6-IT-Car3_SNTB1
TRGV2	-1.75875e-05	26	Ex_L6-IT-Car3_SNTB1
XAGE2	-1.75942e-05	26	Ex_L6-IT-Car3_SNTB1
AC011005.1	-1.76009e-05	26	Ex_L6-IT-Car3_SNTB1
IPO7	-1.76204e-05	26	Ex_L6-IT-Car3_SNTB1
AP001020.1	-1.76262e-05	26	Ex_L6-IT-Car3_SNTB1
LINC01658	-1.76553e-05	26	Ex_L6-IT-Car3_SNTB1
TRAV26-1	-1.76601e-05	26	Ex_L6-IT-Car3_SNTB1
EN2	-1.76981e-05	26	Ex_L6-IT-Car3_SNTB1
OR51D1	-1.77111e-05	26	Ex_L6-IT-Car3_SNTB1
AC026347.1	-1.77177e-05	26	Ex_L6-IT-Car3_SNTB1
AC023813.4	-1.77389e-05	26	Ex_L6-IT-Car3_SNTB1
LINC01690	-1.77444e-05	26	Ex_L6-IT-Car3_SNTB1
SIX3-AS1	-1.77536e-05	26	Ex_L6-IT-Car3_SNTB1
AL161668.1	-1.776e-05	26	Ex_L6-IT-Car3_SNTB1
SPATA42	-1.77684e-05	26	Ex_L6-IT-Car3_SNTB1
AL022238.4	-1.77896e-05	26	Ex_L6-IT-Car3_SNTB1
AC005262.2	-1.77916e-05	26	Ex_L6-IT-Car3_SNTB1
OR2V1	-1.77948e-05	26	Ex_L6-IT-Car3_SNTB1
KIR2DL4	-1.78217e-05	26	Ex_L6-IT-Car3_SNTB1
DDIT4-AS1	-1.78232e-05	26	Ex_L6-IT-Car3_SNTB1
LINC01492	-1.78316e-05	26	Ex_L6-IT-Car3_SNTB1
RNF103-CHMP3	-1.78334e-05	26	Ex_L6-IT-Car3_SNTB1
IDI2	-1.78583e-05	26	Ex_L6-IT-Car3_SNTB1
CPA1	-1.78806e-05	26	Ex_L6-IT-Car3_SNTB1
AL136368.1	-1.78828e-05	26	Ex_L6-IT-Car3_SNTB1
TM4SF19	-1.78855e-05	26	Ex_L6-IT-Car3_SNTB1
P2RX1	-1.79113e-05	26	Ex_L6-IT-Car3_SNTB1
BACH1-AS1	-1.7939e-05	26	Ex_L6-IT-Car3_SNTB1
AC011396.1	-1.7954e-05	26	Ex_L6-IT-Car3_SNTB1
AC092755.2	-1.79732e-05	26	Ex_L6-IT-Car3_SNTB1
NKX2-1-AS1	-1.79778e-05	26	Ex_L6-IT-Car3_SNTB1
SLC17A1	-1.7981e-05	26	Ex_L6-IT-Car3_SNTB1
AC110603.1	-1.80919e-05	26	Ex_L6-IT-Car3_SNTB1
AC109471.1	-1.81e-05	26	Ex_L6-IT-Car3_SNTB1
NKX2-4	-1.81043e-05	26	Ex_L6-IT-Car3_SNTB1
AC136443.3	-1.81315e-05	26	Ex_L6-IT-Car3_SNTB1
AC020891.2	-1.81395e-05	26	Ex_L6-IT-Car3_SNTB1
IL6	-1.81409e-05	26	Ex_L6-IT-Car3_SNTB1
AC096751.2	-1.82105e-05	26	Ex_L6-IT-Car3_SNTB1
CPXCR1	-1.82132e-05	26	Ex_L6-IT-Car3_SNTB1
AC008894.1	-1.8224e-05	26	Ex_L6-IT-Car3_SNTB1
KIR3DL2	-1.82365e-05	26	Ex_L6-IT-Car3_SNTB1
FOXA2	-1.82654e-05	26	Ex_L6-IT-Car3_SNTB1
TRAJ9	-1.82812e-05	26	Ex_L6-IT-Car3_SNTB1
AC078842.2	-1.82849e-05	26	Ex_L6-IT-Car3_SNTB1
IGHG1	-1.82907e-05	26	Ex_L6-IT-Car3_SNTB1
AC092070.4	-1.8317e-05	26	Ex_L6-IT-Car3_SNTB1
OR5C1	-1.83213e-05	26	Ex_L6-IT-Car3_SNTB1
AC129507.4	-1.8332e-05	26	Ex_L6-IT-Car3_SNTB1
AP003397.1	-1.83594e-05	26	Ex_L6-IT-Car3_SNTB1
CT45A1	-1.84006e-05	26	Ex_L6-IT-Car3_SNTB1
AC126407.1	-1.8447e-05	26	Ex_L6-IT-Car3_SNTB1
POU1F1	-1.84873e-05	26	Ex_L6-IT-Car3_SNTB1
AC007009.1	-1.84913e-05	26	Ex_L6-IT-Car3_SNTB1
LINC02169	-1.85178e-05	26	Ex_L6-IT-Car3_SNTB1
AC097535.1	-1.85301e-05	26	Ex_L6-IT-Car3_SNTB1
LINC02243	-1.8533e-05	26	Ex_L6-IT-Car3_SNTB1
CDX4	-1.8554e-05	26	Ex_L6-IT-Car3_SNTB1
TRIM6-TRIM34	-1.85583e-05	26	Ex_L6-IT-Car3_SNTB1
AC084026.2	-1.85602e-05	26	Ex_L6-IT-Car3_SNTB1
AC034199.1	-1.85739e-05	26	Ex_L6-IT-Car3_SNTB1
AL683807.2	-1.85775e-05	26	Ex_L6-IT-Car3_SNTB1
AC060766.4	-1.8622e-05	26	Ex_L6-IT-Car3_SNTB1
LINC01892	-1.865e-05	26	Ex_L6-IT-Car3_SNTB1
AC009097.2	-1.86513e-05	26	Ex_L6-IT-Car3_SNTB1
EIF4E1B	-1.86835e-05	26	Ex_L6-IT-Car3_SNTB1
TMBIM1	-1.86936e-05	26	Ex_L6-IT-Car3_SNTB1
AMH	-1.86945e-05	26	Ex_L6-IT-Car3_SNTB1
AC026461.4	-1.87197e-05	26	Ex_L6-IT-Car3_SNTB1
AL133465.1	-1.87276e-05	26	Ex_L6-IT-Car3_SNTB1
AC020907.1	-1.87415e-05	26	Ex_L6-IT-Car3_SNTB1
AC140125.3	-1.87871e-05	26	Ex_L6-IT-Car3_SNTB1
LRIT2	-1.8794e-05	26	Ex_L6-IT-Car3_SNTB1
AC092807.1	-1.88013e-05	26	Ex_L6-IT-Car3_SNTB1
SMIM6	-1.88028e-05	26	Ex_L6-IT-Car3_SNTB1
AC020916.2	-1.88073e-05	26	Ex_L6-IT-Car3_SNTB1
CD1C	-1.88127e-05	26	Ex_L6-IT-Car3_SNTB1
PPP1R15A	-1.88245e-05	26	Ex_L6-IT-Car3_SNTB1
AC010551.3	-1.88269e-05	26	Ex_L6-IT-Car3_SNTB1
AL096855.1	-1.88335e-05	26	Ex_L6-IT-Car3_SNTB1
LINC00885	-1.88376e-05	26	Ex_L6-IT-Car3_SNTB1
LINC01998	-1.88537e-05	26	Ex_L6-IT-Car3_SNTB1
AL136361.1	-1.88604e-05	26	Ex_L6-IT-Car3_SNTB1
AC010524.1	-1.89e-05	26	Ex_L6-IT-Car3_SNTB1
AL451127.1	-1.8934e-05	26	Ex_L6-IT-Car3_SNTB1
AC091987.1	-1.89872e-05	26	Ex_L6-IT-Car3_SNTB1
MYC	-1.90185e-05	26	Ex_L6-IT-Car3_SNTB1
LINC01543	-1.90192e-05	26	Ex_L6-IT-Car3_SNTB1
CEACAM4	-1.90234e-05	26	Ex_L6-IT-Car3_SNTB1
LINC01082	-1.90353e-05	26	Ex_L6-IT-Car3_SNTB1
AC068135.2	-1.90374e-05	26	Ex_L6-IT-Car3_SNTB1
AC245140.1	-1.90437e-05	26	Ex_L6-IT-Car3_SNTB1
AL353611.1	-1.90672e-05	26	Ex_L6-IT-Car3_SNTB1
AL356441.1	-1.90871e-05	26	Ex_L6-IT-Car3_SNTB1
AP002008.1	-1.90992e-05	26	Ex_L6-IT-Car3_SNTB1
AC010719.1	-1.91363e-05	26	Ex_L6-IT-Car3_SNTB1
AL021154.1	-1.91382e-05	26	Ex_L6-IT-Car3_SNTB1
AC034213.1	-1.91735e-05	26	Ex_L6-IT-Car3_SNTB1
AC068789.1	-1.91762e-05	26	Ex_L6-IT-Car3_SNTB1
LINC00029	-1.91995e-05	26	Ex_L6-IT-Car3_SNTB1
AC100781.1	-1.92325e-05	26	Ex_L6-IT-Car3_SNTB1
AL451069.3	-1.92713e-05	26	Ex_L6-IT-Car3_SNTB1
AC002064.2	-1.92907e-05	26	Ex_L6-IT-Car3_SNTB1
AC016382.1	-1.93137e-05	26	Ex_L6-IT-Car3_SNTB1
MYEOV	-1.93152e-05	26	Ex_L6-IT-Car3_SNTB1
LINC01348	-1.93245e-05	26	Ex_L6-IT-Car3_SNTB1
LINC02533	-1.93354e-05	26	Ex_L6-IT-Car3_SNTB1
SIX2	-1.93387e-05	26	Ex_L6-IT-Car3_SNTB1
ZNF12	-1.93422e-05	26	Ex_L6-IT-Car3_SNTB1
AC008619.1	-1.93505e-05	26	Ex_L6-IT-Car3_SNTB1
OR2I1P	-1.93551e-05	26	Ex_L6-IT-Car3_SNTB1
SCGB2A1	-1.9368e-05	26	Ex_L6-IT-Car3_SNTB1
AC090227.2	-1.93904e-05	26	Ex_L6-IT-Car3_SNTB1
Z83839.2	-1.93918e-05	26	Ex_L6-IT-Car3_SNTB1
LINC01686	-1.93966e-05	26	Ex_L6-IT-Car3_SNTB1
AC024267.5	-1.94034e-05	26	Ex_L6-IT-Car3_SNTB1
AC010145.1	-1.94629e-05	26	Ex_L6-IT-Car3_SNTB1
AC004241.2	-1.94767e-05	26	Ex_L6-IT-Car3_SNTB1
AC239799.2	-1.96215e-05	26	Ex_L6-IT-Car3_SNTB1
AC073429.2	-1.96606e-05	26	Ex_L6-IT-Car3_SNTB1
PLVAP	-1.96634e-05	26	Ex_L6-IT-Car3_SNTB1
LINC00896	-1.96754e-05	26	Ex_L6-IT-Car3_SNTB1
ITGB1BP2	-1.96941e-05	26	Ex_L6-IT-Car3_SNTB1
AC090625.2	-1.96962e-05	26	Ex_L6-IT-Car3_SNTB1
AL353801.1	-1.96986e-05	26	Ex_L6-IT-Car3_SNTB1
AL121655.1	-1.97019e-05	26	Ex_L6-IT-Car3_SNTB1
AC007298.1	-1.9704e-05	26	Ex_L6-IT-Car3_SNTB1
FASLG	-1.97201e-05	26	Ex_L6-IT-Car3_SNTB1
AC025035.1	-1.9727e-05	26	Ex_L6-IT-Car3_SNTB1
UPK1A-AS1	-1.98249e-05	26	Ex_L6-IT-Car3_SNTB1
LINC01364	-1.98532e-05	26	Ex_L6-IT-Car3_SNTB1
AJ011932.1	-1.9867e-05	26	Ex_L6-IT-Car3_SNTB1
LINC00479	-1.98673e-05	26	Ex_L6-IT-Car3_SNTB1
ACSM2B	-1.98749e-05	26	Ex_L6-IT-Car3_SNTB1
AC011298.1	-1.99177e-05	26	Ex_L6-IT-Car3_SNTB1
AL359258.1	-1.99269e-05	26	Ex_L6-IT-Car3_SNTB1
AC108451.2	-1.9929e-05	26	Ex_L6-IT-Car3_SNTB1
LINC00492	-1.99544e-05	26	Ex_L6-IT-Car3_SNTB1
AC005841.1	-2.00178e-05	26	Ex_L6-IT-Car3_SNTB1
AC091047.1	-2.0026e-05	26	Ex_L6-IT-Car3_SNTB1
AC068790.8	-2.00492e-05	26	Ex_L6-IT-Car3_SNTB1
AL357514.1	-2.00926e-05	26	Ex_L6-IT-Car3_SNTB1
C10orf71-AS1	-2.01235e-05	26	Ex_L6-IT-Car3_SNTB1
AP001628.2	-2.01335e-05	26	Ex_L6-IT-Car3_SNTB1
AC046158.1	-2.01373e-05	26	Ex_L6-IT-Car3_SNTB1
POTEB3	-2.01549e-05	26	Ex_L6-IT-Car3_SNTB1
DHH	-2.01633e-05	26	Ex_L6-IT-Car3_SNTB1
AC090515.4	-2.01948e-05	26	Ex_L6-IT-Car3_SNTB1
AL353747.3	-2.02063e-05	26	Ex_L6-IT-Car3_SNTB1
LINC01596	-2.02084e-05	26	Ex_L6-IT-Car3_SNTB1
AL122010.1	-2.02098e-05	26	Ex_L6-IT-Car3_SNTB1
TMEM253	-2.02216e-05	26	Ex_L6-IT-Car3_SNTB1
ANGPT4	-2.02396e-05	26	Ex_L6-IT-Car3_SNTB1
KTN1-AS1	-2.02536e-05	26	Ex_L6-IT-Car3_SNTB1
PPP1R32	-2.02636e-05	26	Ex_L6-IT-Car3_SNTB1
ZBTB20-AS4	-2.02683e-05	26	Ex_L6-IT-Car3_SNTB1
GRTP1-AS1	-2.02739e-05	26	Ex_L6-IT-Car3_SNTB1
ZNF32-AS1	-2.02769e-05	26	Ex_L6-IT-Car3_SNTB1
H1F0	-2.02787e-05	26	Ex_L6-IT-Car3_SNTB1
AC106821.1	-2.03056e-05	26	Ex_L6-IT-Car3_SNTB1
RNASE7	-2.0316e-05	26	Ex_L6-IT-Car3_SNTB1
ARHGAP31-AS1	-2.03284e-05	26	Ex_L6-IT-Car3_SNTB1
SAPCD1	-2.03287e-05	26	Ex_L6-IT-Car3_SNTB1
INE2	-2.03416e-05	26	Ex_L6-IT-Car3_SNTB1
LINC00606	-2.03511e-05	26	Ex_L6-IT-Car3_SNTB1
MED16	-2.03978e-05	26	Ex_L6-IT-Car3_SNTB1
OR5B3	-2.04008e-05	26	Ex_L6-IT-Car3_SNTB1
AC006007.1	-2.0402e-05	26	Ex_L6-IT-Car3_SNTB1
LINC00967	-2.0402e-05	26	Ex_L6-IT-Car3_SNTB1
AC090617.2	-2.0404e-05	26	Ex_L6-IT-Car3_SNTB1
AC091096.1	-2.04224e-05	26	Ex_L6-IT-Car3_SNTB1
AC011484.1	-2.04392e-05	26	Ex_L6-IT-Car3_SNTB1
AC078883.3	-2.04773e-05	26	Ex_L6-IT-Car3_SNTB1
AC016751.1	-2.05222e-05	26	Ex_L6-IT-Car3_SNTB1
GBX1	-2.05375e-05	26	Ex_L6-IT-Car3_SNTB1
SYT6	-2.05473e-05	26	Ex_L6-IT-Car3_SNTB1
KRTAP3-1	-2.05634e-05	26	Ex_L6-IT-Car3_SNTB1
AL513123.1	-2.05666e-05	26	Ex_L6-IT-Car3_SNTB1
AC130343.1	-2.0576e-05	26	Ex_L6-IT-Car3_SNTB1
AC243960.1	-2.05893e-05	26	Ex_L6-IT-Car3_SNTB1
BX005214.1	-2.0615e-05	26	Ex_L6-IT-Car3_SNTB1
HS6ST2-AS1	-2.06275e-05	26	Ex_L6-IT-Car3_SNTB1
LINC00207	-2.06319e-05	26	Ex_L6-IT-Car3_SNTB1
AC063949.2	-2.06501e-05	26	Ex_L6-IT-Car3_SNTB1
ICOS	-2.06518e-05	26	Ex_L6-IT-Car3_SNTB1
AC104574.1	-2.07251e-05	26	Ex_L6-IT-Car3_SNTB1
AC114488.3	-2.07753e-05	26	Ex_L6-IT-Car3_SNTB1
AC025244.2	-2.07807e-05	26	Ex_L6-IT-Car3_SNTB1
PDF	-2.07857e-05	26	Ex_L6-IT-Car3_SNTB1
AC007333.1	-2.07869e-05	26	Ex_L6-IT-Car3_SNTB1
FAM25G	-2.08102e-05	26	Ex_L6-IT-Car3_SNTB1
AC110741.1	-2.08485e-05	26	Ex_L6-IT-Car3_SNTB1
LINC01072	-2.08486e-05	26	Ex_L6-IT-Car3_SNTB1
LINC01181	-2.08685e-05	26	Ex_L6-IT-Car3_SNTB1
AC005845.1	-2.08965e-05	26	Ex_L6-IT-Car3_SNTB1
SIGLEC1	-2.09014e-05	26	Ex_L6-IT-Car3_SNTB1
HIST2H4A	-2.09167e-05	26	Ex_L6-IT-Car3_SNTB1
PPIAL4E	-2.09188e-05	26	Ex_L6-IT-Car3_SNTB1
NUTM2F	-2.09697e-05	26	Ex_L6-IT-Car3_SNTB1
CR383656.10	-2.09821e-05	26	Ex_L6-IT-Car3_SNTB1
LINC00919	-2.09828e-05	26	Ex_L6-IT-Car3_SNTB1
DYNAP	-2.09906e-05	26	Ex_L6-IT-Car3_SNTB1
TP53TG3	-2.10405e-05	26	Ex_L6-IT-Car3_SNTB1
MANCR	-2.10466e-05	26	Ex_L6-IT-Car3_SNTB1
AL118508.2	-2.1094e-05	26	Ex_L6-IT-Car3_SNTB1
OR13D1	-2.10995e-05	26	Ex_L6-IT-Car3_SNTB1
GSX2	-2.10999e-05	26	Ex_L6-IT-Car3_SNTB1
PLA2G2A	-2.11047e-05	26	Ex_L6-IT-Car3_SNTB1
REEP4	-2.11251e-05	26	Ex_L6-IT-Car3_SNTB1
AL391421.1	-2.11406e-05	26	Ex_L6-IT-Car3_SNTB1
AL450270.1	-2.11949e-05	26	Ex_L6-IT-Car3_SNTB1
AL445933.2	-2.12073e-05	26	Ex_L6-IT-Car3_SNTB1
AL358975.1	-2.12173e-05	26	Ex_L6-IT-Car3_SNTB1
AC012038.2	-2.12538e-05	26	Ex_L6-IT-Car3_SNTB1
AC099681.2	-2.12879e-05	26	Ex_L6-IT-Car3_SNTB1
AC008555.3	-2.13106e-05	26	Ex_L6-IT-Car3_SNTB1
AC091170.1	-2.13223e-05	26	Ex_L6-IT-Car3_SNTB1
PLUT	-2.13294e-05	26	Ex_L6-IT-Car3_SNTB1
LEFTY2	-2.1335e-05	26	Ex_L6-IT-Car3_SNTB1
AC113194.1	-2.13387e-05	26	Ex_L6-IT-Car3_SNTB1
LINC01624	-2.13761e-05	26	Ex_L6-IT-Car3_SNTB1
SCGB3A2	-2.13833e-05	26	Ex_L6-IT-Car3_SNTB1
AC106738.1	-2.13909e-05	26	Ex_L6-IT-Car3_SNTB1
AC078828.1	-2.13923e-05	26	Ex_L6-IT-Car3_SNTB1
PHPT1	-2.1394e-05	26	Ex_L6-IT-Car3_SNTB1
AC026950.2	-2.13981e-05	26	Ex_L6-IT-Car3_SNTB1
AC093642.1	-2.14202e-05	26	Ex_L6-IT-Car3_SNTB1
AC084819.1	-2.14204e-05	26	Ex_L6-IT-Car3_SNTB1
INTS6L-AS1	-2.14239e-05	26	Ex_L6-IT-Car3_SNTB1
CCDC34	-2.14378e-05	26	Ex_L6-IT-Car3_SNTB1
AL359378.1	-2.14427e-05	26	Ex_L6-IT-Car3_SNTB1
LINC01839	-2.14526e-05	26	Ex_L6-IT-Car3_SNTB1
GAGE2E	-2.14555e-05	26	Ex_L6-IT-Car3_SNTB1
LRRC10	-2.15489e-05	26	Ex_L6-IT-Car3_SNTB1
C9orf135-DT	-2.15494e-05	26	Ex_L6-IT-Car3_SNTB1
OR5A2	-2.15636e-05	26	Ex_L6-IT-Car3_SNTB1
TRH	-2.16221e-05	26	Ex_L6-IT-Car3_SNTB1
C20orf187	-2.163e-05	26	Ex_L6-IT-Car3_SNTB1
AC032019.1	-2.16307e-05	26	Ex_L6-IT-Car3_SNTB1
Z82198.2	-2.16576e-05	26	Ex_L6-IT-Car3_SNTB1
AC091564.2	-2.1658e-05	26	Ex_L6-IT-Car3_SNTB1
AC100768.1	-2.16742e-05	26	Ex_L6-IT-Car3_SNTB1
NPY4R2	-2.17151e-05	26	Ex_L6-IT-Car3_SNTB1
AC078814.1	-2.17387e-05	26	Ex_L6-IT-Car3_SNTB1
AC022784.7	-2.17409e-05	26	Ex_L6-IT-Car3_SNTB1
LINC00370	-2.17467e-05	26	Ex_L6-IT-Car3_SNTB1
OR4F15	-2.17545e-05	26	Ex_L6-IT-Car3_SNTB1
AL121829.2	-2.17677e-05	26	Ex_L6-IT-Car3_SNTB1
AL139082.1	-2.17772e-05	26	Ex_L6-IT-Car3_SNTB1
AC005019.2	-2.18043e-05	26	Ex_L6-IT-Car3_SNTB1
SERPINA6	-2.18056e-05	26	Ex_L6-IT-Car3_SNTB1
AL121672.1	-2.18183e-05	26	Ex_L6-IT-Car3_SNTB1
AL133153.2	-2.18753e-05	26	Ex_L6-IT-Car3_SNTB1
DYRK1B	-2.19046e-05	26	Ex_L6-IT-Car3_SNTB1
AC093817.1	-2.19112e-05	26	Ex_L6-IT-Car3_SNTB1
C8orf49	-2.19468e-05	26	Ex_L6-IT-Car3_SNTB1
AC078785.2	-2.19575e-05	26	Ex_L6-IT-Car3_SNTB1
LINC01271	-2.19593e-05	26	Ex_L6-IT-Car3_SNTB1
AC004870.3	-2.19609e-05	26	Ex_L6-IT-Car3_SNTB1
LINC02587	-2.1965e-05	26	Ex_L6-IT-Car3_SNTB1
AC025437.4	-2.19689e-05	26	Ex_L6-IT-Car3_SNTB1
AC107959.3	-2.19709e-05	26	Ex_L6-IT-Car3_SNTB1
AC244517.9	-2.19916e-05	26	Ex_L6-IT-Car3_SNTB1
AC007527.2	-2.19999e-05	26	Ex_L6-IT-Car3_SNTB1
IFNA10	-2.20453e-05	26	Ex_L6-IT-Car3_SNTB1
AC018767.1	-2.20454e-05	26	Ex_L6-IT-Car3_SNTB1
LILRB2	-2.20761e-05	26	Ex_L6-IT-Car3_SNTB1
AL360270.3	-2.21193e-05	26	Ex_L6-IT-Car3_SNTB1
AC011773.1	-2.21274e-05	26	Ex_L6-IT-Car3_SNTB1
LIPC-AS1	-2.21375e-05	26	Ex_L6-IT-Car3_SNTB1
TGM6	-2.21557e-05	26	Ex_L6-IT-Car3_SNTB1
OR52E8	-2.2159e-05	26	Ex_L6-IT-Car3_SNTB1
CXCL11	-2.21595e-05	26	Ex_L6-IT-Car3_SNTB1
MYBL2	-2.21721e-05	26	Ex_L6-IT-Car3_SNTB1
AL158847.1	-2.21829e-05	26	Ex_L6-IT-Car3_SNTB1
TBX4	-2.22226e-05	26	Ex_L6-IT-Car3_SNTB1
AL391883.1	-2.22952e-05	26	Ex_L6-IT-Car3_SNTB1
AC010638.1	-2.23119e-05	26	Ex_L6-IT-Car3_SNTB1
S100A13	-2.23711e-05	26	Ex_L6-IT-Car3_SNTB1
FAM207A	-2.2413e-05	26	Ex_L6-IT-Car3_SNTB1
AL592431.2	-2.24348e-05	26	Ex_L6-IT-Car3_SNTB1
AC108516.1	-2.24606e-05	26	Ex_L6-IT-Car3_SNTB1
AC083862.2	-2.24629e-05	26	Ex_L6-IT-Car3_SNTB1
GOT1L1	-2.24765e-05	26	Ex_L6-IT-Car3_SNTB1
USP17L22	-2.24993e-05	26	Ex_L6-IT-Car3_SNTB1
AC106782.1	-2.2555e-05	26	Ex_L6-IT-Car3_SNTB1
AC123786.1	-2.25784e-05	26	Ex_L6-IT-Car3_SNTB1
AC018521.6	-2.25792e-05	26	Ex_L6-IT-Car3_SNTB1
AL158210.1	-2.25979e-05	26	Ex_L6-IT-Car3_SNTB1
MLPH	-2.26124e-05	26	Ex_L6-IT-Car3_SNTB1
HCST	-2.26224e-05	26	Ex_L6-IT-Car3_SNTB1
AC115676.1	-2.26257e-05	26	Ex_L6-IT-Car3_SNTB1
FOXL1	-2.26365e-05	26	Ex_L6-IT-Car3_SNTB1
AL121988.1	-2.27657e-05	26	Ex_L6-IT-Car3_SNTB1
AC087783.1	-2.28742e-05	26	Ex_L6-IT-Car3_SNTB1
TNNI2	-2.28792e-05	26	Ex_L6-IT-Car3_SNTB1
AC087501.1	-2.29104e-05	26	Ex_L6-IT-Car3_SNTB1
AC010761.4	-2.2935e-05	26	Ex_L6-IT-Car3_SNTB1
AC090505.2	-2.29399e-05	26	Ex_L6-IT-Car3_SNTB1
LINC00404	-2.29407e-05	26	Ex_L6-IT-Car3_SNTB1
AC025253.1	-2.29446e-05	26	Ex_L6-IT-Car3_SNTB1
OOSP2	-2.29706e-05	26	Ex_L6-IT-Car3_SNTB1
AC243972.1	-2.29889e-05	26	Ex_L6-IT-Car3_SNTB1
IL4	-2.29894e-05	26	Ex_L6-IT-Car3_SNTB1
LINC02571	-2.30063e-05	26	Ex_L6-IT-Car3_SNTB1
AC105265.4	-2.30065e-05	26	Ex_L6-IT-Car3_SNTB1
NHLRC4	-2.30088e-05	26	Ex_L6-IT-Car3_SNTB1
AC018980.1	-2.30808e-05	26	Ex_L6-IT-Car3_SNTB1
TRBV28	-2.30884e-05	26	Ex_L6-IT-Car3_SNTB1
AC007448.2	-2.31063e-05	26	Ex_L6-IT-Car3_SNTB1
APOC4-APOC2	-2.31083e-05	26	Ex_L6-IT-Car3_SNTB1
DLX3	-2.31293e-05	26	Ex_L6-IT-Car3_SNTB1
AC016717.2	-2.31338e-05	26	Ex_L6-IT-Car3_SNTB1
FCGR3B	-2.31446e-05	26	Ex_L6-IT-Car3_SNTB1
AC108515.1	-2.31684e-05	26	Ex_L6-IT-Car3_SNTB1
AL645634.1	-2.31761e-05	26	Ex_L6-IT-Car3_SNTB1
LINC01957	-2.32181e-05	26	Ex_L6-IT-Car3_SNTB1
IL23A	-2.323e-05	26	Ex_L6-IT-Car3_SNTB1
AC147651.3	-2.32401e-05	26	Ex_L6-IT-Car3_SNTB1
AC129510.1	-2.32462e-05	26	Ex_L6-IT-Car3_SNTB1
OR52D1	-2.32996e-05	26	Ex_L6-IT-Car3_SNTB1
LINC01991	-2.33151e-05	26	Ex_L6-IT-Car3_SNTB1
IL1B	-2.33195e-05	26	Ex_L6-IT-Car3_SNTB1
AC012668.1	-2.33355e-05	26	Ex_L6-IT-Car3_SNTB1
LTF	-2.33377e-05	26	Ex_L6-IT-Car3_SNTB1
ZNF295-AS1	-2.33538e-05	26	Ex_L6-IT-Car3_SNTB1
TSPO2	-2.3359e-05	26	Ex_L6-IT-Car3_SNTB1
LIF	-2.33645e-05	26	Ex_L6-IT-Car3_SNTB1
AC022966.1	-2.33671e-05	26	Ex_L6-IT-Car3_SNTB1
AC010457.1	-2.33816e-05	26	Ex_L6-IT-Car3_SNTB1
AC019270.1	-2.34101e-05	26	Ex_L6-IT-Car3_SNTB1
LINC01262	-2.34366e-05	26	Ex_L6-IT-Car3_SNTB1
AC060814.3	-2.345e-05	26	Ex_L6-IT-Car3_SNTB1
OR9G4	-2.34641e-05	26	Ex_L6-IT-Car3_SNTB1
CASQ2	-2.34855e-05	26	Ex_L6-IT-Car3_SNTB1
SEMA3F	-2.35057e-05	26	Ex_L6-IT-Car3_SNTB1
OR2T4	-2.3515e-05	26	Ex_L6-IT-Car3_SNTB1
LINC00608	-2.3517e-05	26	Ex_L6-IT-Car3_SNTB1
DDX51	-2.35334e-05	26	Ex_L6-IT-Car3_SNTB1
AL161431.1	-2.3573e-05	26	Ex_L6-IT-Car3_SNTB1
AC022535.1	-2.35799e-05	26	Ex_L6-IT-Car3_SNTB1
MTRNR2L6	-2.35915e-05	26	Ex_L6-IT-Car3_SNTB1
AC010280.2	-2.36088e-05	26	Ex_L6-IT-Car3_SNTB1
LINC01423	-2.36341e-05	26	Ex_L6-IT-Car3_SNTB1
Z99755.2	-2.36841e-05	26	Ex_L6-IT-Car3_SNTB1
TKTL1	-2.36958e-05	26	Ex_L6-IT-Car3_SNTB1
AC007922.1	-2.37047e-05	26	Ex_L6-IT-Car3_SNTB1
AC010634.1	-2.37144e-05	26	Ex_L6-IT-Car3_SNTB1
IFNA21	-2.37266e-05	26	Ex_L6-IT-Car3_SNTB1
AL450469.2	-2.37608e-05	26	Ex_L6-IT-Car3_SNTB1
AC004895.1	-2.37842e-05	26	Ex_L6-IT-Car3_SNTB1
AC011525.1	-2.38062e-05	26	Ex_L6-IT-Car3_SNTB1
AC016550.2	-2.38081e-05	26	Ex_L6-IT-Car3_SNTB1
CYBB	-2.38214e-05	26	Ex_L6-IT-Car3_SNTB1
AP005057.1	-2.39003e-05	26	Ex_L6-IT-Car3_SNTB1
AC023490.3	-2.39276e-05	26	Ex_L6-IT-Car3_SNTB1
LIM2	-2.39312e-05	26	Ex_L6-IT-Car3_SNTB1
AL121809.2	-2.39315e-05	26	Ex_L6-IT-Car3_SNTB1
GRAP2	-2.3951e-05	26	Ex_L6-IT-Car3_SNTB1
AC080129.1	-2.39645e-05	26	Ex_L6-IT-Car3_SNTB1
AL360181.4	-2.39746e-05	26	Ex_L6-IT-Car3_SNTB1
PHGR1	-2.39893e-05	26	Ex_L6-IT-Car3_SNTB1
AL354813.1	-2.40121e-05	26	Ex_L6-IT-Car3_SNTB1
CTLA4	-2.40171e-05	26	Ex_L6-IT-Car3_SNTB1
OR2J1	-2.40363e-05	26	Ex_L6-IT-Car3_SNTB1
AC121154.1	-2.40484e-05	26	Ex_L6-IT-Car3_SNTB1
AL135746.1	-2.40622e-05	26	Ex_L6-IT-Car3_SNTB1
AC090198.1	-2.40637e-05	26	Ex_L6-IT-Car3_SNTB1
AC079466.1	-2.40764e-05	26	Ex_L6-IT-Car3_SNTB1
MMP10	-2.40917e-05	26	Ex_L6-IT-Car3_SNTB1
SCGB1D4	-2.41204e-05	26	Ex_L6-IT-Car3_SNTB1
AL109910.2	-2.41217e-05	26	Ex_L6-IT-Car3_SNTB1
LINC02048	-2.41962e-05	26	Ex_L6-IT-Car3_SNTB1
OR4K13	-2.42261e-05	26	Ex_L6-IT-Car3_SNTB1
AC026904.2	-2.42432e-05	26	Ex_L6-IT-Car3_SNTB1
LINC00161	-2.42484e-05	26	Ex_L6-IT-Car3_SNTB1
AC079612.1	-2.42787e-05	26	Ex_L6-IT-Car3_SNTB1
SLC35E2B	-2.4287e-05	26	Ex_L6-IT-Car3_SNTB1
ZMYND10-AS1	-2.42896e-05	26	Ex_L6-IT-Car3_SNTB1
SCGB1D2	-2.42963e-05	26	Ex_L6-IT-Car3_SNTB1
RNF26	-2.43024e-05	26	Ex_L6-IT-Car3_SNTB1
AC104777.3	-2.43024e-05	26	Ex_L6-IT-Car3_SNTB1
AP001056.1	-2.4355e-05	26	Ex_L6-IT-Car3_SNTB1
USP17L3	-2.43609e-05	26	Ex_L6-IT-Car3_SNTB1
AC099850.3	-2.43703e-05	26	Ex_L6-IT-Car3_SNTB1
GRPR	-2.4388e-05	26	Ex_L6-IT-Car3_SNTB1
AL096828.3	-2.44287e-05	26	Ex_L6-IT-Car3_SNTB1
ZBTB9	-2.44536e-05	26	Ex_L6-IT-Car3_SNTB1
IGKV1OR2-108	-2.44885e-05	26	Ex_L6-IT-Car3_SNTB1
PRR34	-2.45287e-05	26	Ex_L6-IT-Car3_SNTB1
Z82180.1	-2.45364e-05	26	Ex_L6-IT-Car3_SNTB1
GZMB	-2.45419e-05	26	Ex_L6-IT-Car3_SNTB1
AC010326.2	-2.45455e-05	26	Ex_L6-IT-Car3_SNTB1
AC090857.2	-2.45476e-05	26	Ex_L6-IT-Car3_SNTB1
LINC01254	-2.45796e-05	26	Ex_L6-IT-Car3_SNTB1
AC027088.3	-2.4596e-05	26	Ex_L6-IT-Car3_SNTB1
AL078590.1	-2.46196e-05	26	Ex_L6-IT-Car3_SNTB1
LINC00364	-2.46222e-05	26	Ex_L6-IT-Car3_SNTB1
LINC01650	-2.46263e-05	26	Ex_L6-IT-Car3_SNTB1
FAM230A	-2.46839e-05	26	Ex_L6-IT-Car3_SNTB1
LINC002481	-2.47183e-05	26	Ex_L6-IT-Car3_SNTB1
AC005618.3	-2.47213e-05	26	Ex_L6-IT-Car3_SNTB1
AC114316.1	-2.4764e-05	26	Ex_L6-IT-Car3_SNTB1
AC104423.1	-2.47896e-05	26	Ex_L6-IT-Car3_SNTB1
AL589987.2	-2.47909e-05	26	Ex_L6-IT-Car3_SNTB1
AC024270.2	-2.48094e-05	26	Ex_L6-IT-Car3_SNTB1
OR8B8	-2.48382e-05	26	Ex_L6-IT-Car3_SNTB1
AC104831.1	-2.48534e-05	26	Ex_L6-IT-Car3_SNTB1
AC005790.1	-2.4892e-05	26	Ex_L6-IT-Car3_SNTB1
AL442663.3	-2.4917e-05	26	Ex_L6-IT-Car3_SNTB1
AL591806.1	-2.49198e-05	26	Ex_L6-IT-Car3_SNTB1
AC109349.1	-2.49731e-05	26	Ex_L6-IT-Car3_SNTB1
LINC00588	-2.49771e-05	26	Ex_L6-IT-Car3_SNTB1
CU639417.3	-2.50331e-05	26	Ex_L6-IT-Car3_SNTB1
AL359198.1	-2.50469e-05	26	Ex_L6-IT-Car3_SNTB1
LINC01553	-2.50817e-05	26	Ex_L6-IT-Car3_SNTB1
AP000894.4	-2.50945e-05	26	Ex_L6-IT-Car3_SNTB1
AC008406.3	-2.51169e-05	26	Ex_L6-IT-Car3_SNTB1
AL049536.1	-2.51299e-05	26	Ex_L6-IT-Car3_SNTB1
AC124057.1	-2.51495e-05	26	Ex_L6-IT-Car3_SNTB1
AC067930.2	-2.51625e-05	26	Ex_L6-IT-Car3_SNTB1
LINC00561	-2.51663e-05	26	Ex_L6-IT-Car3_SNTB1
AC009167.1	-2.51674e-05	26	Ex_L6-IT-Car3_SNTB1
AC136616.1	-2.52015e-05	26	Ex_L6-IT-Car3_SNTB1
LINC02089	-2.52367e-05	26	Ex_L6-IT-Car3_SNTB1
AL445673.1	-2.52559e-05	26	Ex_L6-IT-Car3_SNTB1
AC022165.1	-2.52685e-05	26	Ex_L6-IT-Car3_SNTB1
LINC01659	-2.52736e-05	26	Ex_L6-IT-Car3_SNTB1
SERTM2	-2.52934e-05	26	Ex_L6-IT-Car3_SNTB1
PADI4	-2.53294e-05	26	Ex_L6-IT-Car3_SNTB1
AL355802.2	-2.53333e-05	26	Ex_L6-IT-Car3_SNTB1
CXCR3	-2.53482e-05	26	Ex_L6-IT-Car3_SNTB1
GJA9	-2.53496e-05	26	Ex_L6-IT-Car3_SNTB1
LINC01867	-2.53596e-05	26	Ex_L6-IT-Car3_SNTB1
LINC01626	-2.53666e-05	26	Ex_L6-IT-Car3_SNTB1
JMJD4	-2.53712e-05	26	Ex_L6-IT-Car3_SNTB1
AF186192.1	-2.54615e-05	26	Ex_L6-IT-Car3_SNTB1
SLC6A5	-2.55002e-05	26	Ex_L6-IT-Car3_SNTB1
AC094104.2	-2.55083e-05	26	Ex_L6-IT-Car3_SNTB1
AL133215.1	-2.55466e-05	26	Ex_L6-IT-Car3_SNTB1
AC133644.2	-2.56381e-05	26	Ex_L6-IT-Car3_SNTB1
LRRC8E	-2.56943e-05	26	Ex_L6-IT-Car3_SNTB1
AP003501.2	-2.56976e-05	26	Ex_L6-IT-Car3_SNTB1
AC091435.2	-2.57052e-05	26	Ex_L6-IT-Car3_SNTB1
RASSF10	-2.57092e-05	26	Ex_L6-IT-Car3_SNTB1
AC009229.3	-2.5731e-05	26	Ex_L6-IT-Car3_SNTB1
AC008764.4	-2.57831e-05	26	Ex_L6-IT-Car3_SNTB1
LINC02375	-2.58519e-05	26	Ex_L6-IT-Car3_SNTB1
LINC01653	-2.58574e-05	26	Ex_L6-IT-Car3_SNTB1
NPIPB7	-2.58761e-05	26	Ex_L6-IT-Car3_SNTB1
KLK13	-2.5889e-05	26	Ex_L6-IT-Car3_SNTB1
AP003386.1	-2.59363e-05	26	Ex_L6-IT-Car3_SNTB1
AC116609.3	-2.59398e-05	26	Ex_L6-IT-Car3_SNTB1
LINC00308	-2.59517e-05	26	Ex_L6-IT-Car3_SNTB1
AL136987.1	-2.59723e-05	26	Ex_L6-IT-Car3_SNTB1
MXRA5	-2.59783e-05	26	Ex_L6-IT-Car3_SNTB1
CXCR1	-2.59839e-05	26	Ex_L6-IT-Car3_SNTB1
AC136424.2	-2.59973e-05	26	Ex_L6-IT-Car3_SNTB1
DKKL1	-2.60145e-05	26	Ex_L6-IT-Car3_SNTB1
WASHC5-AS1	-2.60297e-05	26	Ex_L6-IT-Car3_SNTB1
LINC02479	-2.60336e-05	26	Ex_L6-IT-Car3_SNTB1
FABP1	-2.60543e-05	26	Ex_L6-IT-Car3_SNTB1
AL590677.1	-2.61364e-05	26	Ex_L6-IT-Car3_SNTB1
AF124730.1	-2.61449e-05	26	Ex_L6-IT-Car3_SNTB1
AC079341.2	-2.61602e-05	26	Ex_L6-IT-Car3_SNTB1
AADACL2	-2.61897e-05	26	Ex_L6-IT-Car3_SNTB1
HSD17B3	-2.62011e-05	26	Ex_L6-IT-Car3_SNTB1
LINC02100	-2.63485e-05	26	Ex_L6-IT-Car3_SNTB1
AC009704.1	-2.63587e-05	26	Ex_L6-IT-Car3_SNTB1
ADPGK-AS1	-2.63876e-05	26	Ex_L6-IT-Car3_SNTB1
AC013565.3	-2.63961e-05	26	Ex_L6-IT-Car3_SNTB1
ANGPTL8	-2.64204e-05	26	Ex_L6-IT-Car3_SNTB1
LINC02494	-2.64243e-05	26	Ex_L6-IT-Car3_SNTB1
AC027702.1	-2.64586e-05	26	Ex_L6-IT-Car3_SNTB1
AC011247.2	-2.64636e-05	26	Ex_L6-IT-Car3_SNTB1
LINC01741	-2.64778e-05	26	Ex_L6-IT-Car3_SNTB1
AC105133.1	-2.64808e-05	26	Ex_L6-IT-Car3_SNTB1
LINC02574	-2.6494e-05	26	Ex_L6-IT-Car3_SNTB1
AC007950.2	-2.65039e-05	26	Ex_L6-IT-Car3_SNTB1
TNFRSF14-AS1	-2.65274e-05	26	Ex_L6-IT-Car3_SNTB1
DIAPH3-AS2	-2.65342e-05	26	Ex_L6-IT-Car3_SNTB1
TRIM60	-2.65402e-05	26	Ex_L6-IT-Car3_SNTB1
TBC1D3E	-2.66002e-05	26	Ex_L6-IT-Car3_SNTB1
OR52E6	-2.66836e-05	26	Ex_L6-IT-Car3_SNTB1
AL845472.1	-2.66995e-05	26	Ex_L6-IT-Car3_SNTB1
UHRF1	-2.67159e-05	26	Ex_L6-IT-Car3_SNTB1
AC027763.2	-2.67161e-05	26	Ex_L6-IT-Car3_SNTB1
LINC02186	-2.67184e-05	26	Ex_L6-IT-Car3_SNTB1
AC003685.1	-2.67466e-05	26	Ex_L6-IT-Car3_SNTB1
OR10G9	-2.67609e-05	26	Ex_L6-IT-Car3_SNTB1
FAM181A-AS1	-2.67716e-05	26	Ex_L6-IT-Car3_SNTB1
CFTR-AS1	-2.68275e-05	26	Ex_L6-IT-Car3_SNTB1
CLEC6A	-2.6859e-05	26	Ex_L6-IT-Car3_SNTB1
NUP98	-2.68684e-05	26	Ex_L6-IT-Car3_SNTB1
AC017053.1	-2.69074e-05	26	Ex_L6-IT-Car3_SNTB1
KAAG1	-2.69091e-05	26	Ex_L6-IT-Car3_SNTB1
AC012506.1	-2.70001e-05	26	Ex_L6-IT-Car3_SNTB1
AL031663.2	-2.70156e-05	26	Ex_L6-IT-Car3_SNTB1
KRT83	-2.70316e-05	26	Ex_L6-IT-Car3_SNTB1
SMIM31	-2.70783e-05	26	Ex_L6-IT-Car3_SNTB1
WNT9A	-2.70822e-05	26	Ex_L6-IT-Car3_SNTB1
HYPM	-2.70847e-05	26	Ex_L6-IT-Car3_SNTB1
AC005180.1	-2.70886e-05	26	Ex_L6-IT-Car3_SNTB1
AL020994.1	-2.71015e-05	26	Ex_L6-IT-Car3_SNTB1
AC108099.1	-2.71091e-05	26	Ex_L6-IT-Car3_SNTB1
RIPK4	-2.71111e-05	26	Ex_L6-IT-Car3_SNTB1
AL953897.1	-2.72038e-05	26	Ex_L6-IT-Car3_SNTB1
EFCAB9	-2.72054e-05	26	Ex_L6-IT-Car3_SNTB1
AL034380.1	-2.72324e-05	26	Ex_L6-IT-Car3_SNTB1
EHD4-AS1	-2.7244e-05	26	Ex_L6-IT-Car3_SNTB1
SBK2	-2.72596e-05	26	Ex_L6-IT-Car3_SNTB1
TMEM37	-2.72633e-05	26	Ex_L6-IT-Car3_SNTB1
LYPD3	-2.72652e-05	26	Ex_L6-IT-Car3_SNTB1
AC108727.2	-2.72803e-05	26	Ex_L6-IT-Car3_SNTB1
AC008063.2	-2.72909e-05	26	Ex_L6-IT-Car3_SNTB1
POU4F2	-2.73001e-05	26	Ex_L6-IT-Car3_SNTB1
RAB41	-2.73014e-05	26	Ex_L6-IT-Car3_SNTB1
AC008750.8	-2.74269e-05	26	Ex_L6-IT-Car3_SNTB1
TCEAL3-AS1	-2.74914e-05	26	Ex_L6-IT-Car3_SNTB1
AL133415.1	-2.75243e-05	26	Ex_L6-IT-Car3_SNTB1
AL589743.2	-2.75332e-05	26	Ex_L6-IT-Car3_SNTB1
LRRC52	-2.75603e-05	26	Ex_L6-IT-Car3_SNTB1
AC011365.1	-2.7571e-05	26	Ex_L6-IT-Car3_SNTB1
AP005137.2	-2.75812e-05	26	Ex_L6-IT-Car3_SNTB1
AC091564.4	-2.75821e-05	26	Ex_L6-IT-Car3_SNTB1
AL390961.1	-2.76284e-05	26	Ex_L6-IT-Car3_SNTB1
CLEC4E	-2.76415e-05	26	Ex_L6-IT-Car3_SNTB1
LINC01825	-2.76481e-05	26	Ex_L6-IT-Car3_SNTB1
LRP11	-2.77379e-05	26	Ex_L6-IT-Car3_SNTB1
CASC22	-2.77682e-05	26	Ex_L6-IT-Car3_SNTB1
SPACA6	-2.78109e-05	26	Ex_L6-IT-Car3_SNTB1
NT5C1B-RDH14	-2.78251e-05	26	Ex_L6-IT-Car3_SNTB1
AL157904.1	-2.78266e-05	26	Ex_L6-IT-Car3_SNTB1
LINC02052	-2.78347e-05	26	Ex_L6-IT-Car3_SNTB1
AP001094.3	-2.78588e-05	26	Ex_L6-IT-Car3_SNTB1
TRAPPC12-AS1	-2.7863e-05	26	Ex_L6-IT-Car3_SNTB1
AC112192.1	-2.78934e-05	26	Ex_L6-IT-Car3_SNTB1
GTF3A	-2.79705e-05	26	Ex_L6-IT-Car3_SNTB1
AC087392.4	-2.79741e-05	26	Ex_L6-IT-Car3_SNTB1
TM4SF5	-2.79825e-05	26	Ex_L6-IT-Car3_SNTB1
CYBC1	-2.79906e-05	26	Ex_L6-IT-Car3_SNTB1
AL035665.1	-2.80113e-05	26	Ex_L6-IT-Car3_SNTB1
TSSK2	-2.80194e-05	26	Ex_L6-IT-Car3_SNTB1
AC106892.1	-2.8043e-05	26	Ex_L6-IT-Car3_SNTB1
AL355816.2	-2.80858e-05	26	Ex_L6-IT-Car3_SNTB1
MEF2B	-2.81206e-05	26	Ex_L6-IT-Car3_SNTB1
CCDC140	-2.81295e-05	26	Ex_L6-IT-Car3_SNTB1
GYG2-AS1	-2.813e-05	26	Ex_L6-IT-Car3_SNTB1
FABP9	-2.81441e-05	26	Ex_L6-IT-Car3_SNTB1
AC040963.1	-2.81508e-05	26	Ex_L6-IT-Car3_SNTB1
AC145141.1	-2.81538e-05	26	Ex_L6-IT-Car3_SNTB1
AL356218.1	-2.81982e-05	26	Ex_L6-IT-Car3_SNTB1
LINC02088	-2.82481e-05	26	Ex_L6-IT-Car3_SNTB1
CABP2	-2.82602e-05	26	Ex_L6-IT-Car3_SNTB1
AL133387.3	-2.83302e-05	26	Ex_L6-IT-Car3_SNTB1
AL139035.1	-2.83482e-05	26	Ex_L6-IT-Car3_SNTB1
LINC02191	-2.83592e-05	26	Ex_L6-IT-Car3_SNTB1
AC010207.1	-2.83881e-05	26	Ex_L6-IT-Car3_SNTB1
NEUROG3	-2.84145e-05	26	Ex_L6-IT-Car3_SNTB1
AC103808.4	-2.84153e-05	26	Ex_L6-IT-Car3_SNTB1
AC007795.1	-2.84565e-05	26	Ex_L6-IT-Car3_SNTB1
WFDC6	-2.84799e-05	26	Ex_L6-IT-Car3_SNTB1
AL136131.2	-2.85089e-05	26	Ex_L6-IT-Car3_SNTB1
AL132655.2	-2.8511e-05	26	Ex_L6-IT-Car3_SNTB1
AC010420.1	-2.85253e-05	26	Ex_L6-IT-Car3_SNTB1
AC079801.1	-2.85301e-05	26	Ex_L6-IT-Car3_SNTB1
AL021807.1	-2.85304e-05	26	Ex_L6-IT-Car3_SNTB1
AC023794.4	-2.85377e-05	26	Ex_L6-IT-Car3_SNTB1
LINC02332	-2.85769e-05	26	Ex_L6-IT-Car3_SNTB1
RP1	-2.86234e-05	26	Ex_L6-IT-Car3_SNTB1
SHANK2-AS3	-2.86285e-05	26	Ex_L6-IT-Car3_SNTB1
AC068946.2	-2.87246e-05	26	Ex_L6-IT-Car3_SNTB1
HLA-DRB5	-2.87294e-05	26	Ex_L6-IT-Car3_SNTB1
LINC00575	-2.87548e-05	26	Ex_L6-IT-Car3_SNTB1
AC108112.1	-2.88386e-05	26	Ex_L6-IT-Car3_SNTB1
PRSS8	-2.88468e-05	26	Ex_L6-IT-Car3_SNTB1
OR10R2	-2.88805e-05	26	Ex_L6-IT-Car3_SNTB1
AC226118.1	-2.89906e-05	26	Ex_L6-IT-Car3_SNTB1
AC007383.2	-2.90008e-05	26	Ex_L6-IT-Car3_SNTB1
AC048382.4	-2.90142e-05	26	Ex_L6-IT-Car3_SNTB1
AC021660.2	-2.90269e-05	26	Ex_L6-IT-Car3_SNTB1
AC093001.1	-2.90472e-05	26	Ex_L6-IT-Car3_SNTB1
AL844908.1	-2.9052e-05	26	Ex_L6-IT-Car3_SNTB1
AC027688.1	-2.90894e-05	26	Ex_L6-IT-Car3_SNTB1
AL606748.1	-2.90941e-05	26	Ex_L6-IT-Car3_SNTB1
AC026469.1	-2.90981e-05	26	Ex_L6-IT-Car3_SNTB1
AC026774.1	-2.91041e-05	26	Ex_L6-IT-Car3_SNTB1
H1FOO	-2.91248e-05	26	Ex_L6-IT-Car3_SNTB1
AC002094.2	-2.91327e-05	26	Ex_L6-IT-Car3_SNTB1
GOLGA6L22	-2.9133e-05	26	Ex_L6-IT-Car3_SNTB1
MNX1-AS2	-2.91542e-05	26	Ex_L6-IT-Car3_SNTB1
AL162391.1	-2.91932e-05	26	Ex_L6-IT-Car3_SNTB1
AL592114.3	-2.92032e-05	26	Ex_L6-IT-Car3_SNTB1
AC106799.3	-2.92282e-05	26	Ex_L6-IT-Car3_SNTB1
CPA2	-2.9243e-05	26	Ex_L6-IT-Car3_SNTB1
AC013436.1	-2.92513e-05	26	Ex_L6-IT-Car3_SNTB1
AC055822.1	-2.92729e-05	26	Ex_L6-IT-Car3_SNTB1
NRL	-2.92747e-05	26	Ex_L6-IT-Car3_SNTB1
OR51I2	-2.92754e-05	26	Ex_L6-IT-Car3_SNTB1
AC016968.1	-2.92915e-05	26	Ex_L6-IT-Car3_SNTB1
CU634019.2	-2.93088e-05	26	Ex_L6-IT-Car3_SNTB1
LATS2-AS1	-2.93106e-05	26	Ex_L6-IT-Car3_SNTB1
CD79B	-2.93273e-05	26	Ex_L6-IT-Car3_SNTB1
NKG7	-2.94104e-05	26	Ex_L6-IT-Car3_SNTB1
FARSA-AS1	-2.94116e-05	26	Ex_L6-IT-Car3_SNTB1
AL096828.1	-2.94174e-05	26	Ex_L6-IT-Car3_SNTB1
OR52K1	-2.94857e-05	26	Ex_L6-IT-Car3_SNTB1
AP001205.1	-2.94881e-05	26	Ex_L6-IT-Car3_SNTB1
SLC43A3	-2.94921e-05	26	Ex_L6-IT-Car3_SNTB1
BGLT3	-2.9494e-05	26	Ex_L6-IT-Car3_SNTB1
TREM1	-2.95291e-05	26	Ex_L6-IT-Car3_SNTB1
AC099344.2	-2.95379e-05	26	Ex_L6-IT-Car3_SNTB1
GEMIN7	-2.95598e-05	26	Ex_L6-IT-Car3_SNTB1
AL117192.1	-2.9577e-05	26	Ex_L6-IT-Car3_SNTB1
AC021355.1	-2.95946e-05	26	Ex_L6-IT-Car3_SNTB1
AL365204.2	-2.96262e-05	26	Ex_L6-IT-Car3_SNTB1
AC007991.4	-2.96844e-05	26	Ex_L6-IT-Car3_SNTB1
IFNA4	-2.97271e-05	26	Ex_L6-IT-Car3_SNTB1
COASY	-2.97526e-05	26	Ex_L6-IT-Car3_SNTB1
ALKBH3-AS1	-2.9817e-05	26	Ex_L6-IT-Car3_SNTB1
AC073176.2	-2.98696e-05	26	Ex_L6-IT-Car3_SNTB1
AC139887.3	-2.98851e-05	26	Ex_L6-IT-Car3_SNTB1
AC010595.1	-2.99115e-05	26	Ex_L6-IT-Car3_SNTB1
AL138895.1	-2.99411e-05	26	Ex_L6-IT-Car3_SNTB1
AC009509.2	-2.99488e-05	26	Ex_L6-IT-Car3_SNTB1
AL359258.2	-2.99945e-05	26	Ex_L6-IT-Car3_SNTB1
AP000439.1	-3.00045e-05	26	Ex_L6-IT-Car3_SNTB1
AL157395.1	-3.00653e-05	26	Ex_L6-IT-Car3_SNTB1
AC099676.1	-3.00675e-05	26	Ex_L6-IT-Car3_SNTB1
AC015726.2	-3.00796e-05	26	Ex_L6-IT-Car3_SNTB1
PRDM4	-3.00862e-05	26	Ex_L6-IT-Car3_SNTB1
GPR141	-3.00927e-05	26	Ex_L6-IT-Car3_SNTB1
FAM225A	-3.01105e-05	26	Ex_L6-IT-Car3_SNTB1
FAM224A	-3.01126e-05	26	Ex_L6-IT-Car3_SNTB1
MIR7515HG	-3.01209e-05	26	Ex_L6-IT-Car3_SNTB1
MAB21L1	-3.01233e-05	26	Ex_L6-IT-Car3_SNTB1
DMBX1	-3.01661e-05	26	Ex_L6-IT-Car3_SNTB1
AC104211.4	-3.01904e-05	26	Ex_L6-IT-Car3_SNTB1
AC005339.1	-3.02038e-05	26	Ex_L6-IT-Car3_SNTB1
AC004875.1	-3.02078e-05	26	Ex_L6-IT-Car3_SNTB1
BX005040.3	-3.02081e-05	26	Ex_L6-IT-Car3_SNTB1
IGF2-AS	-3.02372e-05	26	Ex_L6-IT-Car3_SNTB1
AC018878.1	-3.02848e-05	26	Ex_L6-IT-Car3_SNTB1
AL391361.2	-3.02914e-05	26	Ex_L6-IT-Car3_SNTB1
AL356309.2	-3.02924e-05	26	Ex_L6-IT-Car3_SNTB1
AL392048.1	-3.03038e-05	26	Ex_L6-IT-Car3_SNTB1
LINC02540	-3.03121e-05	26	Ex_L6-IT-Car3_SNTB1
RIPK3	-3.03126e-05	26	Ex_L6-IT-Car3_SNTB1
LAMB2	-3.03677e-05	26	Ex_L6-IT-Car3_SNTB1
EDC4	-3.04135e-05	26	Ex_L6-IT-Car3_SNTB1
AL390862.1	-3.04574e-05	26	Ex_L6-IT-Car3_SNTB1
LINC01785	-3.04598e-05	26	Ex_L6-IT-Car3_SNTB1
LINC00421	-3.05097e-05	26	Ex_L6-IT-Car3_SNTB1
AC105362.1	-3.05487e-05	26	Ex_L6-IT-Car3_SNTB1
LINC02123	-3.05824e-05	26	Ex_L6-IT-Car3_SNTB1
AC008741.1	-3.05841e-05	26	Ex_L6-IT-Car3_SNTB1
OR5M8	-3.06239e-05	26	Ex_L6-IT-Car3_SNTB1
AL080313.2	-3.06711e-05	26	Ex_L6-IT-Car3_SNTB1
AC080112.1	-3.06935e-05	26	Ex_L6-IT-Car3_SNTB1
SULT1E1	-3.07781e-05	26	Ex_L6-IT-Car3_SNTB1
AS3MT	-3.07799e-05	26	Ex_L6-IT-Car3_SNTB1
OR6V1	-3.08671e-05	26	Ex_L6-IT-Car3_SNTB1
AL136164.1	-3.09197e-05	26	Ex_L6-IT-Car3_SNTB1
LINC01668	-3.0921e-05	26	Ex_L6-IT-Car3_SNTB1
SLC25A47	-3.09364e-05	26	Ex_L6-IT-Car3_SNTB1
AL512785.1	-3.10254e-05	26	Ex_L6-IT-Car3_SNTB1
MCIDAS	-3.10378e-05	26	Ex_L6-IT-Car3_SNTB1
CLEC10A	-3.10422e-05	26	Ex_L6-IT-Car3_SNTB1
AC008154.1	-3.10547e-05	26	Ex_L6-IT-Car3_SNTB1
DAPK2	-3.11163e-05	26	Ex_L6-IT-Car3_SNTB1
AC113167.1	-3.114e-05	26	Ex_L6-IT-Car3_SNTB1
SYPL2	-3.11596e-05	26	Ex_L6-IT-Car3_SNTB1
AC013248.1	-3.12943e-05	26	Ex_L6-IT-Car3_SNTB1
AC130371.2	-3.13453e-05	26	Ex_L6-IT-Car3_SNTB1
AL031283.3	-3.13467e-05	26	Ex_L6-IT-Car3_SNTB1
MAGEB17	-3.13795e-05	26	Ex_L6-IT-Car3_SNTB1
AC022596.2	-3.14456e-05	26	Ex_L6-IT-Car3_SNTB1
RTP4	-3.1463e-05	26	Ex_L6-IT-Car3_SNTB1
AC115102.1	-3.14643e-05	26	Ex_L6-IT-Car3_SNTB1
PGC	-3.14664e-05	26	Ex_L6-IT-Car3_SNTB1
C11orf95	-3.14936e-05	26	Ex_L6-IT-Car3_SNTB1
S100A1	-3.14948e-05	26	Ex_L6-IT-Car3_SNTB1
BCS1L	-3.14952e-05	26	Ex_L6-IT-Car3_SNTB1
FAM240B	-3.15357e-05	26	Ex_L6-IT-Car3_SNTB1
AL008719.1	-3.15456e-05	26	Ex_L6-IT-Car3_SNTB1
C18orf65	-3.15462e-05	26	Ex_L6-IT-Car3_SNTB1
HIST1H4H	-3.15785e-05	26	Ex_L6-IT-Car3_SNTB1
AC007620.2	-3.15827e-05	26	Ex_L6-IT-Car3_SNTB1
TNFRSF10A-AS1	-3.15837e-05	26	Ex_L6-IT-Car3_SNTB1
AC010746.1	-3.15853e-05	26	Ex_L6-IT-Car3_SNTB1
ESX1	-3.1603e-05	26	Ex_L6-IT-Car3_SNTB1
AC005550.1	-3.16175e-05	26	Ex_L6-IT-Car3_SNTB1
AC080011.1	-3.16387e-05	26	Ex_L6-IT-Car3_SNTB1
AC018761.1	-3.16412e-05	26	Ex_L6-IT-Car3_SNTB1
LINC02286	-3.16437e-05	26	Ex_L6-IT-Car3_SNTB1
AC079163.1	-3.16444e-05	26	Ex_L6-IT-Car3_SNTB1
AL135787.1	-3.16581e-05	26	Ex_L6-IT-Car3_SNTB1
AC023043.1	-3.16734e-05	26	Ex_L6-IT-Car3_SNTB1
BMPR1B-DT	-3.16797e-05	26	Ex_L6-IT-Car3_SNTB1
KERA	-3.17201e-05	26	Ex_L6-IT-Car3_SNTB1
ENTHD1	-3.17526e-05	26	Ex_L6-IT-Car3_SNTB1
MOGAT2	-3.17579e-05	26	Ex_L6-IT-Car3_SNTB1
LINC01893	-3.17721e-05	26	Ex_L6-IT-Car3_SNTB1
AL645933.2	-3.18002e-05	26	Ex_L6-IT-Car3_SNTB1
GGTLC1	-3.18027e-05	26	Ex_L6-IT-Car3_SNTB1
AC010323.1	-3.18151e-05	26	Ex_L6-IT-Car3_SNTB1
AC005041.3	-3.18305e-05	26	Ex_L6-IT-Car3_SNTB1
AL133268.2	-3.18378e-05	26	Ex_L6-IT-Car3_SNTB1
AC100803.1	-3.18482e-05	26	Ex_L6-IT-Car3_SNTB1
AC012081.1	-3.18522e-05	26	Ex_L6-IT-Car3_SNTB1
WDR83OS	-3.18653e-05	26	Ex_L6-IT-Car3_SNTB1
AC080075.1	-3.18761e-05	26	Ex_L6-IT-Car3_SNTB1
AC004997.1	-3.19433e-05	26	Ex_L6-IT-Car3_SNTB1
AC009097.4	-3.19442e-05	26	Ex_L6-IT-Car3_SNTB1
AL451074.6	-3.19671e-05	26	Ex_L6-IT-Car3_SNTB1
AL109741.1	-3.19752e-05	26	Ex_L6-IT-Car3_SNTB1
AC082651.1	-3.19915e-05	26	Ex_L6-IT-Car3_SNTB1
AL645940.1	-3.20986e-05	26	Ex_L6-IT-Car3_SNTB1
SLC47A2	-3.21162e-05	26	Ex_L6-IT-Car3_SNTB1
OR4K2	-3.21373e-05	26	Ex_L6-IT-Car3_SNTB1
BNC1	-3.21421e-05	26	Ex_L6-IT-Car3_SNTB1
AL033384.2	-3.21481e-05	26	Ex_L6-IT-Car3_SNTB1
ADAT3	-3.2166e-05	26	Ex_L6-IT-Car3_SNTB1
AL161452.1	-3.21974e-05	26	Ex_L6-IT-Car3_SNTB1
SPANXN2	-3.22082e-05	26	Ex_L6-IT-Car3_SNTB1
AL138767.2	-3.22339e-05	26	Ex_L6-IT-Car3_SNTB1
AL049612.1	-3.22509e-05	26	Ex_L6-IT-Car3_SNTB1
AP000763.4	-3.22633e-05	26	Ex_L6-IT-Car3_SNTB1
AC024270.4	-3.22712e-05	26	Ex_L6-IT-Car3_SNTB1
AL356652.1	-3.22977e-05	26	Ex_L6-IT-Car3_SNTB1
AL136301.1	-3.23131e-05	26	Ex_L6-IT-Car3_SNTB1
AC097713.1	-3.23832e-05	26	Ex_L6-IT-Car3_SNTB1
AURKB	-3.23866e-05	26	Ex_L6-IT-Car3_SNTB1
AL596094.1	-3.24126e-05	26	Ex_L6-IT-Car3_SNTB1
MS4A12	-3.24305e-05	26	Ex_L6-IT-Car3_SNTB1
SLC6A14	-3.24422e-05	26	Ex_L6-IT-Car3_SNTB1
LINC02573	-3.24594e-05	26	Ex_L6-IT-Car3_SNTB1
AC132938.3	-3.24724e-05	26	Ex_L6-IT-Car3_SNTB1
AC209154.2	-3.25e-05	26	Ex_L6-IT-Car3_SNTB1
AC122694.1	-3.25301e-05	26	Ex_L6-IT-Car3_SNTB1
AC243967.1	-3.25491e-05	26	Ex_L6-IT-Car3_SNTB1
AC008883.2	-3.25624e-05	26	Ex_L6-IT-Car3_SNTB1
AL359238.1	-3.25837e-05	26	Ex_L6-IT-Car3_SNTB1
AL353708.2	-3.26009e-05	26	Ex_L6-IT-Car3_SNTB1
FSHB	-3.26171e-05	26	Ex_L6-IT-Car3_SNTB1
KLF2	-3.26465e-05	26	Ex_L6-IT-Car3_SNTB1
AL031767.1	-3.26766e-05	26	Ex_L6-IT-Car3_SNTB1
AC100775.1	-3.27043e-05	26	Ex_L6-IT-Car3_SNTB1
AL359745.1	-3.27754e-05	26	Ex_L6-IT-Car3_SNTB1
AC084026.1	-3.28107e-05	26	Ex_L6-IT-Car3_SNTB1
LINC02126	-3.28237e-05	26	Ex_L6-IT-Car3_SNTB1
AC027779.1	-3.28712e-05	26	Ex_L6-IT-Car3_SNTB1
AIF1	-3.29006e-05	26	Ex_L6-IT-Car3_SNTB1
AC008878.4	-3.29215e-05	26	Ex_L6-IT-Car3_SNTB1
AF240627.1	-3.29401e-05	26	Ex_L6-IT-Car3_SNTB1
AJ003147.1	-3.29522e-05	26	Ex_L6-IT-Car3_SNTB1
AC147651.2	-3.29598e-05	26	Ex_L6-IT-Car3_SNTB1
FREM2-AS1	-3.30107e-05	26	Ex_L6-IT-Car3_SNTB1
DUSP5	-3.30181e-05	26	Ex_L6-IT-Car3_SNTB1
AC097059.2	-3.30558e-05	26	Ex_L6-IT-Car3_SNTB1
TTTY16	-3.30711e-05	26	Ex_L6-IT-Car3_SNTB1
SIGLECL1	-3.31181e-05	26	Ex_L6-IT-Car3_SNTB1
ZNF479	-3.31799e-05	26	Ex_L6-IT-Car3_SNTB1
AC025580.1	-3.32189e-05	26	Ex_L6-IT-Car3_SNTB1
TSLP	-3.32438e-05	26	Ex_L6-IT-Car3_SNTB1
LINC02530	-3.33301e-05	26	Ex_L6-IT-Car3_SNTB1
BPGM	-3.33896e-05	26	Ex_L6-IT-Car3_SNTB1
AL158837.1	-3.34414e-05	26	Ex_L6-IT-Car3_SNTB1
LINC01900	-3.34596e-05	26	Ex_L6-IT-Car3_SNTB1
DEFB121	-3.34659e-05	26	Ex_L6-IT-Car3_SNTB1
AC092673.1	-3.34889e-05	26	Ex_L6-IT-Car3_SNTB1
AC099542.2	-3.35243e-05	26	Ex_L6-IT-Car3_SNTB1
AC105020.1	-3.35438e-05	26	Ex_L6-IT-Car3_SNTB1
NUTM2E	-3.35487e-05	26	Ex_L6-IT-Car3_SNTB1
CD19	-3.35557e-05	26	Ex_L6-IT-Car3_SNTB1
AL132801.1	-3.36871e-05	26	Ex_L6-IT-Car3_SNTB1
AC099654.1	-3.36915e-05	26	Ex_L6-IT-Car3_SNTB1
WNK4	-3.37386e-05	26	Ex_L6-IT-Car3_SNTB1
AC016396.2	-3.3748e-05	26	Ex_L6-IT-Car3_SNTB1
CCR9	-3.37546e-05	26	Ex_L6-IT-Car3_SNTB1
PGA4	-3.37862e-05	26	Ex_L6-IT-Car3_SNTB1
AGTR2	-3.37889e-05	26	Ex_L6-IT-Car3_SNTB1
AC012409.3	-3.3804e-05	26	Ex_L6-IT-Car3_SNTB1
OR10J1	-3.3816e-05	26	Ex_L6-IT-Car3_SNTB1
POP7	-3.38224e-05	26	Ex_L6-IT-Car3_SNTB1
AL135923.1	-3.3858e-05	26	Ex_L6-IT-Car3_SNTB1
AL390856.1	-3.38661e-05	26	Ex_L6-IT-Car3_SNTB1
LINC02354	-3.38987e-05	26	Ex_L6-IT-Car3_SNTB1
DEFB126	-3.39389e-05	26	Ex_L6-IT-Car3_SNTB1
AC136624.1	-3.39434e-05	26	Ex_L6-IT-Car3_SNTB1
AC015909.1	-3.39549e-05	26	Ex_L6-IT-Car3_SNTB1
AC008378.1	-3.39738e-05	26	Ex_L6-IT-Car3_SNTB1
MNX1-AS1	-3.39988e-05	26	Ex_L6-IT-Car3_SNTB1
AC009495.2	-3.40082e-05	26	Ex_L6-IT-Car3_SNTB1
AP002990.1	-3.40329e-05	26	Ex_L6-IT-Car3_SNTB1
AC062031.1	-3.40341e-05	26	Ex_L6-IT-Car3_SNTB1
AL356414.1	-3.41135e-05	26	Ex_L6-IT-Car3_SNTB1
AL445423.1	-3.41328e-05	26	Ex_L6-IT-Car3_SNTB1
GRAPL	-3.41968e-05	26	Ex_L6-IT-Car3_SNTB1
LINC00628	-3.42065e-05	26	Ex_L6-IT-Car3_SNTB1
AC142086.4	-3.42102e-05	26	Ex_L6-IT-Car3_SNTB1
GPHA2	-3.42247e-05	26	Ex_L6-IT-Car3_SNTB1
AC022201.1	-3.42403e-05	26	Ex_L6-IT-Car3_SNTB1
AC092042.1	-3.42489e-05	26	Ex_L6-IT-Car3_SNTB1
RNASE6	-3.42598e-05	26	Ex_L6-IT-Car3_SNTB1
CALML6	-3.4261e-05	26	Ex_L6-IT-Car3_SNTB1
LINC01518	-3.42816e-05	26	Ex_L6-IT-Car3_SNTB1
AL096869.1	-3.42891e-05	26	Ex_L6-IT-Car3_SNTB1
AC067747.1	-3.42968e-05	26	Ex_L6-IT-Car3_SNTB1
NEXMIF	-3.4304e-05	26	Ex_L6-IT-Car3_SNTB1
AC104333.4	-3.43444e-05	26	Ex_L6-IT-Car3_SNTB1
ATXN3L	-3.43607e-05	26	Ex_L6-IT-Car3_SNTB1
LINC00837	-3.44181e-05	26	Ex_L6-IT-Car3_SNTB1
NKX3-2	-3.44421e-05	26	Ex_L6-IT-Car3_SNTB1
AC078889.1	-3.44467e-05	26	Ex_L6-IT-Car3_SNTB1
AP003097.2	-3.44724e-05	26	Ex_L6-IT-Car3_SNTB1
C4orf17	-3.44809e-05	26	Ex_L6-IT-Car3_SNTB1
GAB4	-3.45003e-05	26	Ex_L6-IT-Car3_SNTB1
AL133371.3	-3.45453e-05	26	Ex_L6-IT-Car3_SNTB1
PLA2G2D	-3.4553e-05	26	Ex_L6-IT-Car3_SNTB1
AL844175.1	-3.45674e-05	26	Ex_L6-IT-Car3_SNTB1
AC062004.1	-3.45734e-05	26	Ex_L6-IT-Car3_SNTB1
LINC01593	-3.45816e-05	26	Ex_L6-IT-Car3_SNTB1
ASB15	-3.45875e-05	26	Ex_L6-IT-Car3_SNTB1
AL513314.1	-3.46347e-05	26	Ex_L6-IT-Car3_SNTB1
AL359399.1	-3.46362e-05	26	Ex_L6-IT-Car3_SNTB1
FITM1	-3.46364e-05	26	Ex_L6-IT-Car3_SNTB1
AC011611.3	-3.46458e-05	26	Ex_L6-IT-Car3_SNTB1
APOC3	-3.46653e-05	26	Ex_L6-IT-Car3_SNTB1
IFITM1	-3.46681e-05	26	Ex_L6-IT-Car3_SNTB1
TRIM40	-3.46746e-05	26	Ex_L6-IT-Car3_SNTB1
AC123788.1	-3.46992e-05	26	Ex_L6-IT-Car3_SNTB1
AL391244.2	-3.47018e-05	26	Ex_L6-IT-Car3_SNTB1
HCFC1-AS1	-3.47094e-05	26	Ex_L6-IT-Car3_SNTB1
MAGEA11	-3.47134e-05	26	Ex_L6-IT-Car3_SNTB1
Z82206.1	-3.47309e-05	26	Ex_L6-IT-Car3_SNTB1
AC008592.5	-3.47423e-05	26	Ex_L6-IT-Car3_SNTB1
LINC00111	-3.47595e-05	26	Ex_L6-IT-Car3_SNTB1
SRGAP3-AS4	-3.4846e-05	26	Ex_L6-IT-Car3_SNTB1
AC137590.1	-3.48857e-05	26	Ex_L6-IT-Car3_SNTB1
AP002409.1	-3.49199e-05	26	Ex_L6-IT-Car3_SNTB1
AL158834.2	-3.49372e-05	26	Ex_L6-IT-Car3_SNTB1
AC244517.7	-3.49757e-05	26	Ex_L6-IT-Car3_SNTB1
AC100871.2	-3.4978e-05	26	Ex_L6-IT-Car3_SNTB1
AP005062.1	-3.50129e-05	26	Ex_L6-IT-Car3_SNTB1
S100A14	-3.50142e-05	26	Ex_L6-IT-Car3_SNTB1
AL161733.1	-3.5019e-05	26	Ex_L6-IT-Car3_SNTB1
AC090970.2	-3.50262e-05	26	Ex_L6-IT-Car3_SNTB1
AC061709.1	-3.50379e-05	26	Ex_L6-IT-Car3_SNTB1
LINC01067	-3.50696e-05	26	Ex_L6-IT-Car3_SNTB1
TRAV30	-3.50933e-05	26	Ex_L6-IT-Car3_SNTB1
CCDC183-AS1	-3.51102e-05	26	Ex_L6-IT-Car3_SNTB1
AC020915.5	-3.51417e-05	26	Ex_L6-IT-Car3_SNTB1
AC114550.1	-3.51449e-05	26	Ex_L6-IT-Car3_SNTB1
PRL	-3.51498e-05	26	Ex_L6-IT-Car3_SNTB1
TAAR2	-3.51629e-05	26	Ex_L6-IT-Car3_SNTB1
HIST1H2AH	-3.51698e-05	26	Ex_L6-IT-Car3_SNTB1
C16orf78	-3.51737e-05	26	Ex_L6-IT-Car3_SNTB1
AC092894.1	-3.53025e-05	26	Ex_L6-IT-Car3_SNTB1
C17orf47	-3.53143e-05	26	Ex_L6-IT-Car3_SNTB1
ZNF705A	-3.5325e-05	26	Ex_L6-IT-Car3_SNTB1
AC017002.3	-3.53372e-05	26	Ex_L6-IT-Car3_SNTB1
AL731661.2	-3.54181e-05	26	Ex_L6-IT-Car3_SNTB1
TMEM70	-3.5431e-05	26	Ex_L6-IT-Car3_SNTB1
AC097652.1	-3.54571e-05	26	Ex_L6-IT-Car3_SNTB1
AP001208.1	-3.54833e-05	26	Ex_L6-IT-Car3_SNTB1
ARMC12	-3.54839e-05	26	Ex_L6-IT-Car3_SNTB1
AC105940.2	-3.55329e-05	26	Ex_L6-IT-Car3_SNTB1
AC002378.1	-3.55375e-05	26	Ex_L6-IT-Car3_SNTB1
GAPT	-3.55839e-05	26	Ex_L6-IT-Car3_SNTB1
DMRTC1	-3.56424e-05	26	Ex_L6-IT-Car3_SNTB1
WDR35	-3.5713e-05	26	Ex_L6-IT-Car3_SNTB1
LINC02225	-3.57184e-05	26	Ex_L6-IT-Car3_SNTB1
AP000808.2	-3.57265e-05	26	Ex_L6-IT-Car3_SNTB1
AC111194.1	-3.57288e-05	26	Ex_L6-IT-Car3_SNTB1
AC099681.3	-3.57857e-05	26	Ex_L6-IT-Car3_SNTB1
AL157955.1	-3.57947e-05	26	Ex_L6-IT-Car3_SNTB1
XAGE5	-3.58192e-05	26	Ex_L6-IT-Car3_SNTB1
AP000944.1	-3.58466e-05	26	Ex_L6-IT-Car3_SNTB1
AC026355.1	-3.58666e-05	26	Ex_L6-IT-Car3_SNTB1
AC019064.1	-3.59226e-05	26	Ex_L6-IT-Car3_SNTB1
LINC02321	-3.59583e-05	26	Ex_L6-IT-Car3_SNTB1
AC120498.6	-3.59716e-05	26	Ex_L6-IT-Car3_SNTB1
AL138995.1	-3.6107e-05	26	Ex_L6-IT-Car3_SNTB1
BX664718.1	-3.61096e-05	26	Ex_L6-IT-Car3_SNTB1
LINC02049	-3.61231e-05	26	Ex_L6-IT-Car3_SNTB1
AL161908.1	-3.61849e-05	26	Ex_L6-IT-Car3_SNTB1
INSL5	-3.61952e-05	26	Ex_L6-IT-Car3_SNTB1
AL355810.1	-3.62322e-05	26	Ex_L6-IT-Car3_SNTB1
C6orf47-AS1	-3.62486e-05	26	Ex_L6-IT-Car3_SNTB1
FOLR2	-3.62541e-05	26	Ex_L6-IT-Car3_SNTB1
AC003009.1	-3.62598e-05	26	Ex_L6-IT-Car3_SNTB1
AC068987.5	-3.62635e-05	26	Ex_L6-IT-Car3_SNTB1
AC089999.1	-3.62645e-05	26	Ex_L6-IT-Car3_SNTB1
ZG16B	-3.62673e-05	26	Ex_L6-IT-Car3_SNTB1
SPINT4	-3.63219e-05	26	Ex_L6-IT-Car3_SNTB1
SLC17A2	-3.6326e-05	26	Ex_L6-IT-Car3_SNTB1
SERHL2	-3.6342e-05	26	Ex_L6-IT-Car3_SNTB1
PRF1	-3.63727e-05	26	Ex_L6-IT-Car3_SNTB1
AL596211.1	-3.64062e-05	26	Ex_L6-IT-Car3_SNTB1
Z86062.2	-3.64217e-05	26	Ex_L6-IT-Car3_SNTB1
MTRNR2L4	-3.64446e-05	26	Ex_L6-IT-Car3_SNTB1
CNTFR-AS1	-3.64552e-05	26	Ex_L6-IT-Car3_SNTB1
AC123905.1	-3.64896e-05	26	Ex_L6-IT-Car3_SNTB1
SPTA1	-3.64926e-05	26	Ex_L6-IT-Car3_SNTB1
AC011495.3	-3.65066e-05	26	Ex_L6-IT-Car3_SNTB1
AL121820.1	-3.65125e-05	26	Ex_L6-IT-Car3_SNTB1
LINC01625	-3.65201e-05	26	Ex_L6-IT-Car3_SNTB1
AP001046.1	-3.6567e-05	26	Ex_L6-IT-Car3_SNTB1
KRT86	-3.65677e-05	26	Ex_L6-IT-Car3_SNTB1
AL035415.1	-3.66759e-05	26	Ex_L6-IT-Car3_SNTB1
SPANXB1	-3.66789e-05	26	Ex_L6-IT-Car3_SNTB1
RETN	-3.66872e-05	26	Ex_L6-IT-Car3_SNTB1
EXOC3L4	-3.67047e-05	26	Ex_L6-IT-Car3_SNTB1
ISM1-AS1	-3.67218e-05	26	Ex_L6-IT-Car3_SNTB1
AC007249.1	-3.67411e-05	26	Ex_L6-IT-Car3_SNTB1
AC005828.2	-3.6773e-05	26	Ex_L6-IT-Car3_SNTB1
AC098798.1	-3.6823e-05	26	Ex_L6-IT-Car3_SNTB1
TRIM49D1	-3.68421e-05	26	Ex_L6-IT-Car3_SNTB1
TRIM31	-3.68493e-05	26	Ex_L6-IT-Car3_SNTB1
AC025521.1	-3.68697e-05	26	Ex_L6-IT-Car3_SNTB1
GIP	-3.69525e-05	26	Ex_L6-IT-Car3_SNTB1
AC021733.1	-3.69649e-05	26	Ex_L6-IT-Car3_SNTB1
AL136528.1	-3.70282e-05	26	Ex_L6-IT-Car3_SNTB1
PLEKHA6	-3.70289e-05	26	Ex_L6-IT-Car3_SNTB1
AC096559.1	-3.70559e-05	26	Ex_L6-IT-Car3_SNTB1
CEACAM6	-3.71436e-05	26	Ex_L6-IT-Car3_SNTB1
AC124069.1	-3.71583e-05	26	Ex_L6-IT-Car3_SNTB1
AC005324.1	-3.72033e-05	26	Ex_L6-IT-Car3_SNTB1
HIST2H3D	-3.72232e-05	26	Ex_L6-IT-Car3_SNTB1
ITLN2	-3.72292e-05	26	Ex_L6-IT-Car3_SNTB1
AC072062.1	-3.72426e-05	26	Ex_L6-IT-Car3_SNTB1
AC018866.1	-3.72457e-05	26	Ex_L6-IT-Car3_SNTB1
AL121894.2	-3.72495e-05	26	Ex_L6-IT-Car3_SNTB1
AC078788.2	-3.72565e-05	26	Ex_L6-IT-Car3_SNTB1
AC116003.2	-3.74172e-05	26	Ex_L6-IT-Car3_SNTB1
AC083864.1	-3.74228e-05	26	Ex_L6-IT-Car3_SNTB1
S100A16	-3.74355e-05	26	Ex_L6-IT-Car3_SNTB1
CELA3A	-3.7467e-05	26	Ex_L6-IT-Car3_SNTB1
LINCMD1	-3.74753e-05	26	Ex_L6-IT-Car3_SNTB1
AC138305.2	-3.74831e-05	26	Ex_L6-IT-Car3_SNTB1
AC027338.2	-3.75362e-05	26	Ex_L6-IT-Car3_SNTB1
GOLGA6D	-3.75446e-05	26	Ex_L6-IT-Car3_SNTB1
AC134682.1	-3.75553e-05	26	Ex_L6-IT-Car3_SNTB1
AL365318.1	-3.75736e-05	26	Ex_L6-IT-Car3_SNTB1
IGFN1	-3.75759e-05	26	Ex_L6-IT-Car3_SNTB1
AC120498.8	-3.75888e-05	26	Ex_L6-IT-Car3_SNTB1
NCCRP1	-3.75971e-05	26	Ex_L6-IT-Car3_SNTB1
LINC00547	-3.75995e-05	26	Ex_L6-IT-Car3_SNTB1
AC079035.1	-3.76316e-05	26	Ex_L6-IT-Car3_SNTB1
GKN1	-3.76345e-05	26	Ex_L6-IT-Car3_SNTB1
BANF2	-3.76519e-05	26	Ex_L6-IT-Car3_SNTB1
AL355601.1	-3.76729e-05	26	Ex_L6-IT-Car3_SNTB1
AL137058.1	-3.77034e-05	26	Ex_L6-IT-Car3_SNTB1
AL049835.1	-3.77107e-05	26	Ex_L6-IT-Car3_SNTB1
LIPM	-3.77283e-05	26	Ex_L6-IT-Car3_SNTB1
AP001931.1	-3.7795e-05	26	Ex_L6-IT-Car3_SNTB1
AC007493.2	-3.78075e-05	26	Ex_L6-IT-Car3_SNTB1
AL662899.2	-3.78814e-05	26	Ex_L6-IT-Car3_SNTB1
PMS1	-3.78881e-05	26	Ex_L6-IT-Car3_SNTB1
AC007099.2	-3.7903e-05	26	Ex_L6-IT-Car3_SNTB1
AC084291.1	-3.79046e-05	26	Ex_L6-IT-Car3_SNTB1
LINC00333	-3.79059e-05	26	Ex_L6-IT-Car3_SNTB1
AC053503.1	-3.79248e-05	26	Ex_L6-IT-Car3_SNTB1
AC020661.2	-3.79399e-05	26	Ex_L6-IT-Car3_SNTB1
OR1J1	-3.79409e-05	26	Ex_L6-IT-Car3_SNTB1
AC022874.1	-3.79637e-05	26	Ex_L6-IT-Car3_SNTB1
LINC01243	-3.79734e-05	26	Ex_L6-IT-Car3_SNTB1
AL135923.2	-3.80053e-05	26	Ex_L6-IT-Car3_SNTB1
LINC00895	-3.80117e-05	26	Ex_L6-IT-Car3_SNTB1
AL450226.1	-3.80363e-05	26	Ex_L6-IT-Car3_SNTB1
AL035446.1	-3.80679e-05	26	Ex_L6-IT-Car3_SNTB1
HMGA2	-3.81131e-05	26	Ex_L6-IT-Car3_SNTB1
ASB14	-3.81314e-05	26	Ex_L6-IT-Car3_SNTB1
AC007207.2	-3.81367e-05	26	Ex_L6-IT-Car3_SNTB1
AC090061.1	-3.81421e-05	26	Ex_L6-IT-Car3_SNTB1
VNN1	-3.81752e-05	26	Ex_L6-IT-Car3_SNTB1
AC007218.1	-3.82028e-05	26	Ex_L6-IT-Car3_SNTB1
CRYBB2	-3.82136e-05	26	Ex_L6-IT-Car3_SNTB1
ARHGEF7-AS1	-3.82299e-05	26	Ex_L6-IT-Car3_SNTB1
CISTR	-3.82477e-05	26	Ex_L6-IT-Car3_SNTB1
LINC01859	-3.82525e-05	26	Ex_L6-IT-Car3_SNTB1
AP004247.2	-3.82583e-05	26	Ex_L6-IT-Car3_SNTB1
DAZ4	-3.83193e-05	26	Ex_L6-IT-Car3_SNTB1
BEST2	-3.83691e-05	26	Ex_L6-IT-Car3_SNTB1
TMEM217	-3.83866e-05	26	Ex_L6-IT-Car3_SNTB1
AP000959.1	-3.83924e-05	26	Ex_L6-IT-Car3_SNTB1
LINC01040	-3.849e-05	26	Ex_L6-IT-Car3_SNTB1
AL023803.1	-3.85119e-05	26	Ex_L6-IT-Car3_SNTB1
GTSE1-DT	-3.85242e-05	26	Ex_L6-IT-Car3_SNTB1
LHB	-3.85287e-05	26	Ex_L6-IT-Car3_SNTB1
AC027607.1	-3.85651e-05	26	Ex_L6-IT-Car3_SNTB1
LINC02411	-3.85847e-05	26	Ex_L6-IT-Car3_SNTB1
PCYOX1L	-3.86187e-05	26	Ex_L6-IT-Car3_SNTB1
PRKX-AS1	-3.86641e-05	26	Ex_L6-IT-Car3_SNTB1
AMBN	-3.867e-05	26	Ex_L6-IT-Car3_SNTB1
IGSF11-AS1	-3.86782e-05	26	Ex_L6-IT-Car3_SNTB1
FP671120.3	-3.8711e-05	26	Ex_L6-IT-Car3_SNTB1
NGRN	-3.87432e-05	26	Ex_L6-IT-Car3_SNTB1
AC010335.1	-3.87676e-05	26	Ex_L6-IT-Car3_SNTB1
AC010185.1	-3.87818e-05	26	Ex_L6-IT-Car3_SNTB1
AL772337.2	-3.88027e-05	26	Ex_L6-IT-Car3_SNTB1
EGFLAM-AS4	-3.8819e-05	26	Ex_L6-IT-Car3_SNTB1
AC120114.1	-3.88313e-05	26	Ex_L6-IT-Car3_SNTB1
AC079779.4	-3.88498e-05	26	Ex_L6-IT-Car3_SNTB1
ELSPBP1	-3.88514e-05	26	Ex_L6-IT-Car3_SNTB1
AL049748.1	-3.89145e-05	26	Ex_L6-IT-Car3_SNTB1
ZNF213-AS1	-3.894e-05	26	Ex_L6-IT-Car3_SNTB1
AC010333.1	-3.8952e-05	26	Ex_L6-IT-Car3_SNTB1
AC027306.1	-3.89592e-05	26	Ex_L6-IT-Car3_SNTB1
TRIM6	-3.89641e-05	26	Ex_L6-IT-Car3_SNTB1
AMPD1	-3.89686e-05	26	Ex_L6-IT-Car3_SNTB1
LINC01133	-3.89808e-05	26	Ex_L6-IT-Car3_SNTB1
EIF3C	-3.90069e-05	26	Ex_L6-IT-Car3_SNTB1
AC025284.1	-3.90133e-05	26	Ex_L6-IT-Car3_SNTB1
AL844170.1	-3.90217e-05	26	Ex_L6-IT-Car3_SNTB1
DEFB123	-3.90387e-05	26	Ex_L6-IT-Car3_SNTB1
DCUN1D3	-3.90457e-05	26	Ex_L6-IT-Car3_SNTB1
PBK	-3.90644e-05	26	Ex_L6-IT-Car3_SNTB1
CCL4	-3.91056e-05	26	Ex_L6-IT-Car3_SNTB1
AL445072.1	-3.91261e-05	26	Ex_L6-IT-Car3_SNTB1
AC112491.1	-3.91392e-05	26	Ex_L6-IT-Car3_SNTB1
AL603832.2	-3.92594e-05	26	Ex_L6-IT-Car3_SNTB1
TREML2	-3.92692e-05	26	Ex_L6-IT-Car3_SNTB1
AC009269.3	-3.93171e-05	26	Ex_L6-IT-Car3_SNTB1
LINC01971	-3.93188e-05	26	Ex_L6-IT-Car3_SNTB1
TAS2R40	-3.93733e-05	26	Ex_L6-IT-Car3_SNTB1
SALRNA1	-3.94031e-05	26	Ex_L6-IT-Car3_SNTB1
APOBEC3D	-3.942e-05	26	Ex_L6-IT-Car3_SNTB1
AC139718.1	-3.94437e-05	26	Ex_L6-IT-Car3_SNTB1
OR52N4	-3.94593e-05	26	Ex_L6-IT-Car3_SNTB1
AC138907.2	-3.9474e-05	26	Ex_L6-IT-Car3_SNTB1
AC000068.1	-3.95135e-05	26	Ex_L6-IT-Car3_SNTB1
LINC01958	-3.95381e-05	26	Ex_L6-IT-Car3_SNTB1
AC137735.1	-3.95631e-05	26	Ex_L6-IT-Car3_SNTB1
CD69	-3.95825e-05	26	Ex_L6-IT-Car3_SNTB1
AL359081.1	-3.95832e-05	26	Ex_L6-IT-Car3_SNTB1
LINC00945	-3.95843e-05	26	Ex_L6-IT-Car3_SNTB1
AC084116.2	-3.9609e-05	26	Ex_L6-IT-Car3_SNTB1
AL354950.2	-3.96568e-05	26	Ex_L6-IT-Car3_SNTB1
AL445531.1	-3.96568e-05	26	Ex_L6-IT-Car3_SNTB1
AC012313.9	-3.96748e-05	26	Ex_L6-IT-Car3_SNTB1
LINC00102	-3.96781e-05	26	Ex_L6-IT-Car3_SNTB1
AL022316.1	-3.96806e-05	26	Ex_L6-IT-Car3_SNTB1
LINC02446	-3.96824e-05	26	Ex_L6-IT-Car3_SNTB1
AC005993.1	-3.9698e-05	26	Ex_L6-IT-Car3_SNTB1
LINC01700	-3.97166e-05	26	Ex_L6-IT-Car3_SNTB1
LINC00709	-3.97215e-05	26	Ex_L6-IT-Car3_SNTB1
LINC00317	-3.97414e-05	26	Ex_L6-IT-Car3_SNTB1
AL356421.2	-3.97832e-05	26	Ex_L6-IT-Car3_SNTB1
AC007349.3	-3.98042e-05	26	Ex_L6-IT-Car3_SNTB1
ZNF630-AS1	-3.98159e-05	26	Ex_L6-IT-Car3_SNTB1
GPR61	-3.98232e-05	26	Ex_L6-IT-Car3_SNTB1
LINC00347	-3.99148e-05	26	Ex_L6-IT-Car3_SNTB1
QRFP	-3.99374e-05	26	Ex_L6-IT-Car3_SNTB1
AL357140.1	-3.99466e-05	26	Ex_L6-IT-Car3_SNTB1
AC016683.1	-3.99511e-05	26	Ex_L6-IT-Car3_SNTB1
TMEM249	-4.00637e-05	26	Ex_L6-IT-Car3_SNTB1
AC135178.4	-4.00677e-05	26	Ex_L6-IT-Car3_SNTB1
OR2Z1	-4.00691e-05	26	Ex_L6-IT-Car3_SNTB1
LINC02206	-4.00787e-05	26	Ex_L6-IT-Car3_SNTB1
AC007952.8	-4.01534e-05	26	Ex_L6-IT-Car3_SNTB1
IFNA2	-4.01864e-05	26	Ex_L6-IT-Car3_SNTB1
PSD2-AS1	-4.02336e-05	26	Ex_L6-IT-Car3_SNTB1
CCDC42	-4.02502e-05	26	Ex_L6-IT-Car3_SNTB1
SCGB1D1	-4.02872e-05	26	Ex_L6-IT-Car3_SNTB1
AC130710.1	-4.03915e-05	26	Ex_L6-IT-Car3_SNTB1
UGT2B17	-4.03924e-05	26	Ex_L6-IT-Car3_SNTB1
CCDC155	-4.03933e-05	26	Ex_L6-IT-Car3_SNTB1
OR2M7	-4.04219e-05	26	Ex_L6-IT-Car3_SNTB1
AL021391.1	-4.04293e-05	26	Ex_L6-IT-Car3_SNTB1
LINC00221	-4.04586e-05	26	Ex_L6-IT-Car3_SNTB1
CRNN	-4.04627e-05	26	Ex_L6-IT-Car3_SNTB1
AC131971.1	-4.04845e-05	26	Ex_L6-IT-Car3_SNTB1
AC073316.2	-4.04922e-05	26	Ex_L6-IT-Car3_SNTB1
TFAP2A-AS1	-4.05631e-05	26	Ex_L6-IT-Car3_SNTB1
LGALS9C	-4.05707e-05	26	Ex_L6-IT-Car3_SNTB1
ZNF107	-4.06401e-05	26	Ex_L6-IT-Car3_SNTB1
GATA5	-4.06805e-05	26	Ex_L6-IT-Car3_SNTB1
AC009021.1	-4.07179e-05	26	Ex_L6-IT-Car3_SNTB1
LINC01925	-4.07513e-05	26	Ex_L6-IT-Car3_SNTB1
AC020636.2	-4.07874e-05	26	Ex_L6-IT-Car3_SNTB1
TREM2	-4.07927e-05	26	Ex_L6-IT-Car3_SNTB1
LINC01895	-4.08235e-05	26	Ex_L6-IT-Car3_SNTB1
AP003550.1	-4.08404e-05	26	Ex_L6-IT-Car3_SNTB1
KCNA7	-4.08863e-05	26	Ex_L6-IT-Car3_SNTB1
AC004882.1	-4.09183e-05	26	Ex_L6-IT-Car3_SNTB1
CCDC103	-4.09906e-05	26	Ex_L6-IT-Car3_SNTB1
OR4D2	-4.10027e-05	26	Ex_L6-IT-Car3_SNTB1
LINC01614	-4.10331e-05	26	Ex_L6-IT-Car3_SNTB1
AL807752.7	-4.10611e-05	26	Ex_L6-IT-Car3_SNTB1
GJB3	-4.10637e-05	26	Ex_L6-IT-Car3_SNTB1
NKAP	-4.10826e-05	26	Ex_L6-IT-Car3_SNTB1
AC010271.1	-4.11197e-05	26	Ex_L6-IT-Car3_SNTB1
AL356804.1	-4.11297e-05	26	Ex_L6-IT-Car3_SNTB1
AC108868.1	-4.11508e-05	26	Ex_L6-IT-Car3_SNTB1
C10orf99	-4.11813e-05	26	Ex_L6-IT-Car3_SNTB1
OR4C6	-4.12237e-05	26	Ex_L6-IT-Car3_SNTB1
AC123023.1	-4.12362e-05	26	Ex_L6-IT-Car3_SNTB1
OPN1LW	-4.12569e-05	26	Ex_L6-IT-Car3_SNTB1
OR11H4	-4.12623e-05	26	Ex_L6-IT-Car3_SNTB1
PRAMEF6	-4.12728e-05	26	Ex_L6-IT-Car3_SNTB1
AC092580.2	-4.13807e-05	26	Ex_L6-IT-Car3_SNTB1
AC134407.1	-4.1389e-05	26	Ex_L6-IT-Car3_SNTB1
VNN2	-4.14047e-05	26	Ex_L6-IT-Car3_SNTB1
AP002812.3	-4.14134e-05	26	Ex_L6-IT-Car3_SNTB1
AL139237.2	-4.14377e-05	26	Ex_L6-IT-Car3_SNTB1
AP001619.2	-4.14465e-05	26	Ex_L6-IT-Car3_SNTB1
TRBV21OR9-2	-4.15368e-05	26	Ex_L6-IT-Car3_SNTB1
AADACL3	-4.15371e-05	26	Ex_L6-IT-Car3_SNTB1
MSMP	-4.15516e-05	26	Ex_L6-IT-Car3_SNTB1
AC040914.1	-4.15702e-05	26	Ex_L6-IT-Car3_SNTB1
AC027228.2	-4.15991e-05	26	Ex_L6-IT-Car3_SNTB1
AC067735.1	-4.16958e-05	26	Ex_L6-IT-Car3_SNTB1
OR4F5	-4.17145e-05	26	Ex_L6-IT-Car3_SNTB1
AC073111.3	-4.1715e-05	26	Ex_L6-IT-Car3_SNTB1
CDC42BPG	-4.17393e-05	26	Ex_L6-IT-Car3_SNTB1
LINC01974	-4.18577e-05	26	Ex_L6-IT-Car3_SNTB1
NAA11	-4.18643e-05	26	Ex_L6-IT-Car3_SNTB1
AC110800.1	-4.18961e-05	26	Ex_L6-IT-Car3_SNTB1
AC055878.1	-4.19038e-05	26	Ex_L6-IT-Car3_SNTB1
AC005329.3	-4.20341e-05	26	Ex_L6-IT-Car3_SNTB1
AC093730.1	-4.20446e-05	26	Ex_L6-IT-Car3_SNTB1
CRHR1	-4.20772e-05	26	Ex_L6-IT-Car3_SNTB1
LINC00528	-4.2096e-05	26	Ex_L6-IT-Car3_SNTB1
AL354733.2	-4.2122e-05	26	Ex_L6-IT-Car3_SNTB1
AC023161.1	-4.21869e-05	26	Ex_L6-IT-Car3_SNTB1
TTK	-4.21883e-05	26	Ex_L6-IT-Car3_SNTB1
EGFLAM-AS1	-4.22172e-05	26	Ex_L6-IT-Car3_SNTB1
LINC02406	-4.22198e-05	26	Ex_L6-IT-Car3_SNTB1
LINC01937	-4.22503e-05	26	Ex_L6-IT-Car3_SNTB1
TMEM31	-4.22725e-05	26	Ex_L6-IT-Car3_SNTB1
FAM170A	-4.22842e-05	26	Ex_L6-IT-Car3_SNTB1
C20orf204	-4.22994e-05	26	Ex_L6-IT-Car3_SNTB1
LINC02382	-4.23038e-05	26	Ex_L6-IT-Car3_SNTB1
AL645608.3	-4.23208e-05	26	Ex_L6-IT-Car3_SNTB1
LINC02358	-4.24151e-05	26	Ex_L6-IT-Car3_SNTB1
SLC6A3	-4.24268e-05	26	Ex_L6-IT-Car3_SNTB1
AC087379.1	-4.24353e-05	26	Ex_L6-IT-Car3_SNTB1
AL691442.1	-4.24419e-05	26	Ex_L6-IT-Car3_SNTB1
LINC02091	-4.24432e-05	26	Ex_L6-IT-Car3_SNTB1
AL122058.1	-4.24591e-05	26	Ex_L6-IT-Car3_SNTB1
AF129408.1	-4.24767e-05	26	Ex_L6-IT-Car3_SNTB1
AC007603.1	-4.24797e-05	26	Ex_L6-IT-Car3_SNTB1
AL357873.1	-4.24988e-05	26	Ex_L6-IT-Car3_SNTB1
AL592463.1	-4.25124e-05	26	Ex_L6-IT-Car3_SNTB1
AC009396.3	-4.25521e-05	26	Ex_L6-IT-Car3_SNTB1
SLC34A2	-4.25759e-05	26	Ex_L6-IT-Car3_SNTB1
TBC1D3I	-4.26392e-05	26	Ex_L6-IT-Car3_SNTB1
AC008083.3	-4.26452e-05	26	Ex_L6-IT-Car3_SNTB1
UCN3	-4.26559e-05	26	Ex_L6-IT-Car3_SNTB1
AL117338.1	-4.27037e-05	26	Ex_L6-IT-Car3_SNTB1
LINC02120	-4.27883e-05	26	Ex_L6-IT-Car3_SNTB1
SLC35C1	-4.27884e-05	26	Ex_L6-IT-Car3_SNTB1
LINC01288	-4.27907e-05	26	Ex_L6-IT-Car3_SNTB1
HES3	-4.28171e-05	26	Ex_L6-IT-Car3_SNTB1
PHF13	-4.28243e-05	26	Ex_L6-IT-Car3_SNTB1
POTEH	-4.28516e-05	26	Ex_L6-IT-Car3_SNTB1
AL355834.1	-4.29365e-05	26	Ex_L6-IT-Car3_SNTB1
MED22	-4.29611e-05	26	Ex_L6-IT-Car3_SNTB1
HLA-G	-4.29875e-05	26	Ex_L6-IT-Car3_SNTB1
AC024884.2	-4.29892e-05	26	Ex_L6-IT-Car3_SNTB1
AL360093.1	-4.29981e-05	26	Ex_L6-IT-Car3_SNTB1
AC009088.3	-4.30106e-05	26	Ex_L6-IT-Car3_SNTB1
SSX1	-4.30251e-05	26	Ex_L6-IT-Car3_SNTB1
MAGEA8-AS1	-4.3074e-05	26	Ex_L6-IT-Car3_SNTB1
AP004147.1	-4.30801e-05	26	Ex_L6-IT-Car3_SNTB1
OGFOD3	-4.30821e-05	26	Ex_L6-IT-Car3_SNTB1
AC117498.1	-4.30853e-05	26	Ex_L6-IT-Car3_SNTB1
GZMA	-4.31157e-05	26	Ex_L6-IT-Car3_SNTB1
VMO1	-4.31834e-05	26	Ex_L6-IT-Car3_SNTB1
AC092042.3	-4.3203e-05	26	Ex_L6-IT-Car3_SNTB1
MYNN	-4.32073e-05	26	Ex_L6-IT-Car3_SNTB1
LINC00449	-4.32142e-05	26	Ex_L6-IT-Car3_SNTB1
CAVIN1	-4.32278e-05	26	Ex_L6-IT-Car3_SNTB1
ZNF705B	-4.323e-05	26	Ex_L6-IT-Car3_SNTB1
LINC02532	-4.32526e-05	26	Ex_L6-IT-Car3_SNTB1
AL157392.1	-4.32737e-05	26	Ex_L6-IT-Car3_SNTB1
LY9	-4.32805e-05	26	Ex_L6-IT-Car3_SNTB1
AC021072.1	-4.3331e-05	26	Ex_L6-IT-Car3_SNTB1
POC1B-GALNT4	-4.33544e-05	26	Ex_L6-IT-Car3_SNTB1
FOXA1	-4.33804e-05	26	Ex_L6-IT-Car3_SNTB1
AL731533.1	-4.33878e-05	26	Ex_L6-IT-Car3_SNTB1
AC099482.1	-4.34034e-05	26	Ex_L6-IT-Car3_SNTB1
APOBEC1	-4.34387e-05	26	Ex_L6-IT-Car3_SNTB1
CATSPER3	-4.34561e-05	26	Ex_L6-IT-Car3_SNTB1
AC010422.1	-4.34687e-05	26	Ex_L6-IT-Car3_SNTB1
SCO2	-4.35254e-05	26	Ex_L6-IT-Car3_SNTB1
AC026954.2	-4.35845e-05	26	Ex_L6-IT-Car3_SNTB1
HIST1H2BH	-4.36033e-05	26	Ex_L6-IT-Car3_SNTB1
AC002386.1	-4.36546e-05	26	Ex_L6-IT-Car3_SNTB1
LINC01857	-4.37262e-05	26	Ex_L6-IT-Car3_SNTB1
IGF2BP2-AS1	-4.37339e-05	26	Ex_L6-IT-Car3_SNTB1
BX072579.2	-4.37369e-05	26	Ex_L6-IT-Car3_SNTB1
TCL1B	-4.37521e-05	26	Ex_L6-IT-Car3_SNTB1
GPR158-AS1	-4.37715e-05	26	Ex_L6-IT-Car3_SNTB1
SOWAHD	-4.37836e-05	26	Ex_L6-IT-Car3_SNTB1
AC100786.2	-4.38628e-05	26	Ex_L6-IT-Car3_SNTB1
AL450345.1	-4.38749e-05	26	Ex_L6-IT-Car3_SNTB1
CCL16	-4.39166e-05	26	Ex_L6-IT-Car3_SNTB1
VNN3	-4.39199e-05	26	Ex_L6-IT-Car3_SNTB1
SIGLEC11	-4.39365e-05	26	Ex_L6-IT-Car3_SNTB1
AC012050.1	-4.40133e-05	26	Ex_L6-IT-Car3_SNTB1
AL357078.1	-4.40164e-05	26	Ex_L6-IT-Car3_SNTB1
AD001527.1	-4.40241e-05	26	Ex_L6-IT-Car3_SNTB1
AC093725.1	-4.40756e-05	26	Ex_L6-IT-Car3_SNTB1
RCOR1	-4.41024e-05	26	Ex_L6-IT-Car3_SNTB1
LINC01242	-4.4131e-05	26	Ex_L6-IT-Car3_SNTB1
AC068389.1	-4.42662e-05	26	Ex_L6-IT-Car3_SNTB1
KLF1	-4.43437e-05	26	Ex_L6-IT-Car3_SNTB1
RNFT1-DT	-4.43979e-05	26	Ex_L6-IT-Car3_SNTB1
TGFB1I1	-4.44167e-05	26	Ex_L6-IT-Car3_SNTB1
AC083973.1	-4.44204e-05	26	Ex_L6-IT-Car3_SNTB1
AC005481.1	-4.44204e-05	26	Ex_L6-IT-Car3_SNTB1
ERVE-1	-4.44465e-05	26	Ex_L6-IT-Car3_SNTB1
CCL26	-4.45006e-05	26	Ex_L6-IT-Car3_SNTB1
AC093515.1	-4.4505e-05	26	Ex_L6-IT-Car3_SNTB1
LY6G5B	-4.45063e-05	26	Ex_L6-IT-Car3_SNTB1
AC007557.2	-4.45235e-05	26	Ex_L6-IT-Car3_SNTB1
AL160408.3	-4.45287e-05	26	Ex_L6-IT-Car3_SNTB1
AC079906.1	-4.45425e-05	26	Ex_L6-IT-Car3_SNTB1
LINC01514	-4.45711e-05	26	Ex_L6-IT-Car3_SNTB1
AL162171.2	-4.46048e-05	26	Ex_L6-IT-Car3_SNTB1
AL161719.1	-4.46195e-05	26	Ex_L6-IT-Car3_SNTB1
ANPEP	-4.46262e-05	26	Ex_L6-IT-Car3_SNTB1
LINC00358	-4.4627e-05	26	Ex_L6-IT-Car3_SNTB1
AL023806.2	-4.46626e-05	26	Ex_L6-IT-Car3_SNTB1
TRAJ21	-4.4676e-05	26	Ex_L6-IT-Car3_SNTB1
AC106047.1	-4.46876e-05	26	Ex_L6-IT-Car3_SNTB1
LINC00838	-4.47396e-05	26	Ex_L6-IT-Car3_SNTB1
DUXA	-4.47885e-05	26	Ex_L6-IT-Car3_SNTB1
AC090826.1	-4.48919e-05	26	Ex_L6-IT-Car3_SNTB1
LINC00523	-4.49889e-05	26	Ex_L6-IT-Car3_SNTB1
SERPINB11	-4.50457e-05	26	Ex_L6-IT-Car3_SNTB1
AC099518.5	-4.50565e-05	26	Ex_L6-IT-Car3_SNTB1
AQP5	-4.50837e-05	26	Ex_L6-IT-Car3_SNTB1
LINC00592	-4.51326e-05	26	Ex_L6-IT-Car3_SNTB1
AC009974.1	-4.51446e-05	26	Ex_L6-IT-Car3_SNTB1
NCF4	-4.51614e-05	26	Ex_L6-IT-Car3_SNTB1
LINC02399	-4.52225e-05	26	Ex_L6-IT-Car3_SNTB1
AC096736.3	-4.53004e-05	26	Ex_L6-IT-Car3_SNTB1
TENT5C	-4.53895e-05	26	Ex_L6-IT-Car3_SNTB1
AC092818.1	-4.54119e-05	26	Ex_L6-IT-Car3_SNTB1
AC005383.1	-4.54365e-05	26	Ex_L6-IT-Car3_SNTB1
CXCL2	-4.54984e-05	26	Ex_L6-IT-Car3_SNTB1
AL022341.1	-4.55928e-05	26	Ex_L6-IT-Car3_SNTB1
WFDC9	-4.56191e-05	26	Ex_L6-IT-Car3_SNTB1
CLEC3A	-4.56232e-05	26	Ex_L6-IT-Car3_SNTB1
SLC16A12-AS1	-4.56372e-05	26	Ex_L6-IT-Car3_SNTB1
PRSS22	-4.56444e-05	26	Ex_L6-IT-Car3_SNTB1
PSME2	-4.56663e-05	26	Ex_L6-IT-Car3_SNTB1
AC003006.1	-4.56786e-05	26	Ex_L6-IT-Car3_SNTB1
MGARP	-4.56852e-05	26	Ex_L6-IT-Car3_SNTB1
AL160313.1	-4.57157e-05	26	Ex_L6-IT-Car3_SNTB1
MLNR	-4.57308e-05	26	Ex_L6-IT-Car3_SNTB1
GRHL2	-4.57311e-05	26	Ex_L6-IT-Car3_SNTB1
PGM5P4-AS1	-4.57495e-05	26	Ex_L6-IT-Car3_SNTB1
AC078860.1	-4.57788e-05	26	Ex_L6-IT-Car3_SNTB1
AL353593.2	-4.57857e-05	26	Ex_L6-IT-Car3_SNTB1
AC008278.1	-4.57939e-05	26	Ex_L6-IT-Car3_SNTB1
ZBTB42	-4.58042e-05	26	Ex_L6-IT-Car3_SNTB1
OR1A2	-4.58512e-05	26	Ex_L6-IT-Car3_SNTB1
AC114814.1	-4.58949e-05	26	Ex_L6-IT-Car3_SNTB1
ZSCAN5B	-4.59131e-05	26	Ex_L6-IT-Car3_SNTB1
IGKV3D-11	-4.5924e-05	26	Ex_L6-IT-Car3_SNTB1
TAS2R41	-4.59269e-05	26	Ex_L6-IT-Car3_SNTB1
LIMD2	-4.59296e-05	26	Ex_L6-IT-Car3_SNTB1
KRT1	-4.59322e-05	26	Ex_L6-IT-Car3_SNTB1
AC008543.4	-4.59478e-05	26	Ex_L6-IT-Car3_SNTB1
FP565171.1	-4.59761e-05	26	Ex_L6-IT-Car3_SNTB1
AC090922.1	-4.59789e-05	26	Ex_L6-IT-Car3_SNTB1
AL354674.1	-4.60441e-05	26	Ex_L6-IT-Car3_SNTB1
AC073082.1	-4.60538e-05	26	Ex_L6-IT-Car3_SNTB1
LINC01939	-4.60777e-05	26	Ex_L6-IT-Car3_SNTB1
AL592182.3	-4.60912e-05	26	Ex_L6-IT-Car3_SNTB1
AC005954.2	-4.61589e-05	26	Ex_L6-IT-Car3_SNTB1
AC138207.1	-4.62105e-05	26	Ex_L6-IT-Car3_SNTB1
KRT19	-4.62223e-05	26	Ex_L6-IT-Car3_SNTB1
AL049871.1	-4.62471e-05	26	Ex_L6-IT-Car3_SNTB1
MTRNR2L3	-4.62884e-05	26	Ex_L6-IT-Car3_SNTB1
MSMB	-4.63262e-05	26	Ex_L6-IT-Car3_SNTB1
Z98257.2	-4.64168e-05	26	Ex_L6-IT-Car3_SNTB1
AC084880.3	-4.64548e-05	26	Ex_L6-IT-Car3_SNTB1
DDC-AS1	-4.65361e-05	26	Ex_L6-IT-Car3_SNTB1
AC068722.2	-4.65453e-05	26	Ex_L6-IT-Car3_SNTB1
AC092287.1	-4.65838e-05	26	Ex_L6-IT-Car3_SNTB1
RUNX3	-4.66171e-05	26	Ex_L6-IT-Car3_SNTB1
AL596442.2	-4.67159e-05	26	Ex_L6-IT-Car3_SNTB1
AC092723.3	-4.67183e-05	26	Ex_L6-IT-Car3_SNTB1
TTLL9	-4.675e-05	26	Ex_L6-IT-Car3_SNTB1
AC025576.1	-4.6768e-05	26	Ex_L6-IT-Car3_SNTB1
DEFB103A	-4.67775e-05	26	Ex_L6-IT-Car3_SNTB1
LINC01611	-4.67895e-05	26	Ex_L6-IT-Car3_SNTB1
AC011451.1	-4.68187e-05	26	Ex_L6-IT-Car3_SNTB1
AC007639.1	-4.68287e-05	26	Ex_L6-IT-Car3_SNTB1
AC100847.1	-4.68376e-05	26	Ex_L6-IT-Car3_SNTB1
AC091965.1	-4.6843e-05	26	Ex_L6-IT-Car3_SNTB1
AL138478.1	-4.68509e-05	26	Ex_L6-IT-Car3_SNTB1
IRGC	-4.68663e-05	26	Ex_L6-IT-Car3_SNTB1
AC004771.1	-4.68814e-05	26	Ex_L6-IT-Car3_SNTB1
LINC01826	-4.68966e-05	26	Ex_L6-IT-Car3_SNTB1
AC090236.1	-4.69651e-05	26	Ex_L6-IT-Car3_SNTB1
LINC01151	-4.70532e-05	26	Ex_L6-IT-Car3_SNTB1
AP1G2	-4.70609e-05	26	Ex_L6-IT-Car3_SNTB1
SCRT2	-4.70947e-05	26	Ex_L6-IT-Car3_SNTB1
IDO2	-4.71813e-05	26	Ex_L6-IT-Car3_SNTB1
SLC2A4RG	-4.7199e-05	26	Ex_L6-IT-Car3_SNTB1
AC110609.1	-4.72886e-05	26	Ex_L6-IT-Car3_SNTB1
SELE	-4.73409e-05	26	Ex_L6-IT-Car3_SNTB1
AC027808.2	-4.73668e-05	26	Ex_L6-IT-Car3_SNTB1
CXCR6	-4.73691e-05	26	Ex_L6-IT-Car3_SNTB1
PDCL2	-4.74071e-05	26	Ex_L6-IT-Car3_SNTB1
AL133304.2	-4.74987e-05	26	Ex_L6-IT-Car3_SNTB1
AL355607.2	-4.75218e-05	26	Ex_L6-IT-Car3_SNTB1
MYLPF	-4.75575e-05	26	Ex_L6-IT-Car3_SNTB1
AIFM3	-4.75705e-05	26	Ex_L6-IT-Car3_SNTB1
AC135782.2	-4.75778e-05	26	Ex_L6-IT-Car3_SNTB1
Z97205.2	-4.75814e-05	26	Ex_L6-IT-Car3_SNTB1
PROKR1	-4.76207e-05	26	Ex_L6-IT-Car3_SNTB1
LINC00322	-4.76298e-05	26	Ex_L6-IT-Car3_SNTB1
AC122688.2	-4.76357e-05	26	Ex_L6-IT-Car3_SNTB1
AL133370.1	-4.76447e-05	26	Ex_L6-IT-Car3_SNTB1
LINC02063	-4.76731e-05	26	Ex_L6-IT-Car3_SNTB1
ZBTB32	-4.77066e-05	26	Ex_L6-IT-Car3_SNTB1
AC113145.1	-4.77177e-05	26	Ex_L6-IT-Car3_SNTB1
AL592071.1	-4.77642e-05	26	Ex_L6-IT-Car3_SNTB1
TEX50	-4.78589e-05	26	Ex_L6-IT-Car3_SNTB1
CASC1	-4.78754e-05	26	Ex_L6-IT-Car3_SNTB1
AC140504.1	-4.79475e-05	26	Ex_L6-IT-Car3_SNTB1
AC112204.2	-4.79587e-05	26	Ex_L6-IT-Car3_SNTB1
AC096637.2	-4.79696e-05	26	Ex_L6-IT-Car3_SNTB1
AL161644.1	-4.79875e-05	26	Ex_L6-IT-Car3_SNTB1
LINC02554	-4.79895e-05	26	Ex_L6-IT-Car3_SNTB1
PGM5P3-AS1	-4.79927e-05	26	Ex_L6-IT-Car3_SNTB1
KLRC3	-4.80175e-05	26	Ex_L6-IT-Car3_SNTB1
CLEC12A-AS1	-4.80287e-05	26	Ex_L6-IT-Car3_SNTB1
EEF1AKMT1	-4.80449e-05	26	Ex_L6-IT-Car3_SNTB1
AC010336.4	-4.809e-05	26	Ex_L6-IT-Car3_SNTB1
AL162741.1	-4.8126e-05	26	Ex_L6-IT-Car3_SNTB1
AC134980.2	-4.81536e-05	26	Ex_L6-IT-Car3_SNTB1
AL355916.2	-4.82369e-05	26	Ex_L6-IT-Car3_SNTB1
AC016044.1	-4.82521e-05	26	Ex_L6-IT-Car3_SNTB1
DSG1	-4.82897e-05	26	Ex_L6-IT-Car3_SNTB1
AC108174.1	-4.83073e-05	26	Ex_L6-IT-Car3_SNTB1
AL022396.1	-4.83424e-05	26	Ex_L6-IT-Car3_SNTB1
AC104076.1	-4.83427e-05	26	Ex_L6-IT-Car3_SNTB1
AC005538.1	-4.83816e-05	26	Ex_L6-IT-Car3_SNTB1
AL162385.2	-4.83943e-05	26	Ex_L6-IT-Car3_SNTB1
AF001550.1	-4.84221e-05	26	Ex_L6-IT-Car3_SNTB1
CASR	-4.84432e-05	26	Ex_L6-IT-Car3_SNTB1
TGFB3-AS1	-4.84476e-05	26	Ex_L6-IT-Car3_SNTB1
AC007216.1	-4.84974e-05	26	Ex_L6-IT-Car3_SNTB1
Z84488.1	-4.85033e-05	26	Ex_L6-IT-Car3_SNTB1
MRPL23	-4.85709e-05	26	Ex_L6-IT-Car3_SNTB1
KRT12	-4.85965e-05	26	Ex_L6-IT-Car3_SNTB1
LINC02528	-4.86901e-05	26	Ex_L6-IT-Car3_SNTB1
AC025752.1	-4.87198e-05	26	Ex_L6-IT-Car3_SNTB1
AC010729.1	-4.87653e-05	26	Ex_L6-IT-Car3_SNTB1
AC087463.2	-4.87657e-05	26	Ex_L6-IT-Car3_SNTB1
CCDC87	-4.87868e-05	26	Ex_L6-IT-Car3_SNTB1
PINK1-AS	-4.88194e-05	26	Ex_L6-IT-Car3_SNTB1
AL157786.1	-4.88784e-05	26	Ex_L6-IT-Car3_SNTB1
GZMK	-4.89199e-05	26	Ex_L6-IT-Car3_SNTB1
AL050343.2	-4.89325e-05	26	Ex_L6-IT-Car3_SNTB1
KRT39	-4.89917e-05	26	Ex_L6-IT-Car3_SNTB1
AP001476.1	-4.90039e-05	26	Ex_L6-IT-Car3_SNTB1
ATP13A4-AS1	-4.90202e-05	26	Ex_L6-IT-Car3_SNTB1
MMP27	-4.90384e-05	26	Ex_L6-IT-Car3_SNTB1
AP003064.2	-4.90399e-05	26	Ex_L6-IT-Car3_SNTB1
AC024592.1	-4.91506e-05	26	Ex_L6-IT-Car3_SNTB1
AC013403.2	-4.91616e-05	26	Ex_L6-IT-Car3_SNTB1
DCAF8L2	-4.91793e-05	26	Ex_L6-IT-Car3_SNTB1
AC093281.1	-4.91813e-05	26	Ex_L6-IT-Car3_SNTB1
LINC01425	-4.92226e-05	26	Ex_L6-IT-Car3_SNTB1
TAS2R43	-4.92603e-05	26	Ex_L6-IT-Car3_SNTB1
SPATA13-AS1	-4.92658e-05	26	Ex_L6-IT-Car3_SNTB1
AC108097.1	-4.92914e-05	26	Ex_L6-IT-Car3_SNTB1
DNAAF3	-4.93127e-05	26	Ex_L6-IT-Car3_SNTB1
AC068397.2	-4.9326e-05	26	Ex_L6-IT-Car3_SNTB1
AC007128.2	-4.93533e-05	26	Ex_L6-IT-Car3_SNTB1
AL354861.3	-4.93632e-05	26	Ex_L6-IT-Car3_SNTB1
AC020917.3	-4.93922e-05	26	Ex_L6-IT-Car3_SNTB1
AC008735.4	-4.94017e-05	26	Ex_L6-IT-Car3_SNTB1
AC097468.1	-4.94098e-05	26	Ex_L6-IT-Car3_SNTB1
AC079763.1	-4.94609e-05	26	Ex_L6-IT-Car3_SNTB1
AL121748.2	-4.94796e-05	26	Ex_L6-IT-Car3_SNTB1
LINC02537	-4.94877e-05	26	Ex_L6-IT-Car3_SNTB1
AC244100.2	-4.94986e-05	26	Ex_L6-IT-Car3_SNTB1
CCL19	-4.95347e-05	26	Ex_L6-IT-Car3_SNTB1
AC012123.1	-4.9545e-05	26	Ex_L6-IT-Car3_SNTB1
IFITM10	-4.95523e-05	26	Ex_L6-IT-Car3_SNTB1
AC233266.2	-4.96008e-05	26	Ex_L6-IT-Car3_SNTB1
AC112242.1	-4.96659e-05	26	Ex_L6-IT-Car3_SNTB1
UCA1	-4.96659e-05	26	Ex_L6-IT-Car3_SNTB1
TRAV8-3	-4.96702e-05	26	Ex_L6-IT-Car3_SNTB1
AC092115.2	-4.96721e-05	26	Ex_L6-IT-Car3_SNTB1
STH	-4.97494e-05	26	Ex_L6-IT-Car3_SNTB1
AL359962.2	-4.97577e-05	26	Ex_L6-IT-Car3_SNTB1
AC021422.1	-4.9776e-05	26	Ex_L6-IT-Car3_SNTB1
LINC01704	-4.98292e-05	26	Ex_L6-IT-Car3_SNTB1
LINC01660	-4.98317e-05	26	Ex_L6-IT-Car3_SNTB1
AC005220.1	-4.98322e-05	26	Ex_L6-IT-Car3_SNTB1
GJA3	-4.98473e-05	26	Ex_L6-IT-Car3_SNTB1
AL935212.2	-4.99084e-05	26	Ex_L6-IT-Car3_SNTB1
AC008060.2	-4.99155e-05	26	Ex_L6-IT-Car3_SNTB1
IFNK	-4.99397e-05	26	Ex_L6-IT-Car3_SNTB1
NAT8	-4.99501e-05	26	Ex_L6-IT-Car3_SNTB1
AP005380.1	-4.99533e-05	26	Ex_L6-IT-Car3_SNTB1
MAP3K19	-5.00557e-05	26	Ex_L6-IT-Car3_SNTB1
AC135803.1	-5.00911e-05	26	Ex_L6-IT-Car3_SNTB1
AL121904.1	-5.01022e-05	26	Ex_L6-IT-Car3_SNTB1
AC110772.1	-5.01075e-05	26	Ex_L6-IT-Car3_SNTB1
LINC01297	-5.01183e-05	26	Ex_L6-IT-Car3_SNTB1
AC017002.5	-5.01361e-05	26	Ex_L6-IT-Car3_SNTB1
AADACL4	-5.01927e-05	26	Ex_L6-IT-Car3_SNTB1
ZCWPW2	-5.02082e-05	26	Ex_L6-IT-Car3_SNTB1
CD44-AS1	-5.02091e-05	26	Ex_L6-IT-Car3_SNTB1
OR14J1	-5.02309e-05	26	Ex_L6-IT-Car3_SNTB1
IL37	-5.02325e-05	26	Ex_L6-IT-Car3_SNTB1
AC124283.2	-5.0258e-05	26	Ex_L6-IT-Car3_SNTB1
FAM74A7	-5.02934e-05	26	Ex_L6-IT-Car3_SNTB1
LINC02264	-5.03285e-05	26	Ex_L6-IT-Car3_SNTB1
PARD3-AS1	-5.0355e-05	26	Ex_L6-IT-Car3_SNTB1
FARP1-AS1	-5.03648e-05	26	Ex_L6-IT-Car3_SNTB1
ZNF467	-5.03953e-05	26	Ex_L6-IT-Car3_SNTB1
AL031687.1	-5.04152e-05	26	Ex_L6-IT-Car3_SNTB1
LINC01673	-5.04712e-05	26	Ex_L6-IT-Car3_SNTB1
FAM83A-AS1	-5.04806e-05	26	Ex_L6-IT-Car3_SNTB1
KRT28	-5.05421e-05	26	Ex_L6-IT-Car3_SNTB1
IL31	-5.06349e-05	26	Ex_L6-IT-Car3_SNTB1
AC137761.1	-5.06761e-05	26	Ex_L6-IT-Car3_SNTB1
PEAR1	-5.0685e-05	26	Ex_L6-IT-Car3_SNTB1
PLA2G2F	-5.07043e-05	26	Ex_L6-IT-Car3_SNTB1
NUDT12	-5.07627e-05	26	Ex_L6-IT-Car3_SNTB1
AC013448.2	-5.08727e-05	26	Ex_L6-IT-Car3_SNTB1
AC009505.1	-5.0886e-05	26	Ex_L6-IT-Car3_SNTB1
AL157709.1	-5.09191e-05	26	Ex_L6-IT-Car3_SNTB1
LINC00251	-5.09343e-05	26	Ex_L6-IT-Car3_SNTB1
STAM	-5.09539e-05	26	Ex_L6-IT-Car3_SNTB1
AC011120.1	-5.09637e-05	26	Ex_L6-IT-Car3_SNTB1
AC025575.1	-5.09846e-05	26	Ex_L6-IT-Car3_SNTB1
KRT5	-5.10047e-05	26	Ex_L6-IT-Car3_SNTB1
LINC01634	-5.10063e-05	26	Ex_L6-IT-Car3_SNTB1
LINC02369	-5.10256e-05	26	Ex_L6-IT-Car3_SNTB1
AC007040.1	-5.10305e-05	26	Ex_L6-IT-Car3_SNTB1
TRGV5P	-5.10305e-05	26	Ex_L6-IT-Car3_SNTB1
KCNE1B	-5.10337e-05	26	Ex_L6-IT-Car3_SNTB1
PTOV1-AS2	-5.10444e-05	26	Ex_L6-IT-Car3_SNTB1
MIR3945HG	-5.10579e-05	26	Ex_L6-IT-Car3_SNTB1
AL596330.1	-5.10595e-05	26	Ex_L6-IT-Car3_SNTB1
AC027290.1	-5.10873e-05	26	Ex_L6-IT-Car3_SNTB1
RAB43	-5.11025e-05	26	Ex_L6-IT-Car3_SNTB1
TEDDM1	-5.11093e-05	26	Ex_L6-IT-Car3_SNTB1
AC020656.2	-5.11179e-05	26	Ex_L6-IT-Car3_SNTB1
KRT40	-5.11245e-05	26	Ex_L6-IT-Car3_SNTB1
AL132800.1	-5.11274e-05	26	Ex_L6-IT-Car3_SNTB1
AC016134.1	-5.11352e-05	26	Ex_L6-IT-Car3_SNTB1
LINC01525	-5.11871e-05	26	Ex_L6-IT-Car3_SNTB1
RAD52	-5.11925e-05	26	Ex_L6-IT-Car3_SNTB1
CD7	-5.12315e-05	26	Ex_L6-IT-Car3_SNTB1
LINC01186	-5.12443e-05	26	Ex_L6-IT-Car3_SNTB1
AC125421.1	-5.1245e-05	26	Ex_L6-IT-Car3_SNTB1
ZNF668	-5.12604e-05	26	Ex_L6-IT-Car3_SNTB1
AC073569.1	-5.12788e-05	26	Ex_L6-IT-Car3_SNTB1
AL358473.2	-5.12917e-05	26	Ex_L6-IT-Car3_SNTB1
AC084398.2	-5.13139e-05	26	Ex_L6-IT-Car3_SNTB1
AL356289.1	-5.13401e-05	26	Ex_L6-IT-Car3_SNTB1
AL049651.1	-5.13538e-05	26	Ex_L6-IT-Car3_SNTB1
LINC02188	-5.13627e-05	26	Ex_L6-IT-Car3_SNTB1
AC025918.1	-5.13634e-05	26	Ex_L6-IT-Car3_SNTB1
AC069280.1	-5.14053e-05	26	Ex_L6-IT-Car3_SNTB1
FILNC1	-5.14258e-05	26	Ex_L6-IT-Car3_SNTB1
HBE1	-5.14726e-05	26	Ex_L6-IT-Car3_SNTB1
AC092490.2	-5.14881e-05	26	Ex_L6-IT-Car3_SNTB1
AC008742.1	-5.15082e-05	26	Ex_L6-IT-Car3_SNTB1
AL591030.1	-5.15108e-05	26	Ex_L6-IT-Car3_SNTB1
HLA-DQA2	-5.15396e-05	26	Ex_L6-IT-Car3_SNTB1
AL359762.2	-5.15591e-05	26	Ex_L6-IT-Car3_SNTB1
AL033527.3	-5.15801e-05	26	Ex_L6-IT-Car3_SNTB1
AC020934.2	-5.15936e-05	26	Ex_L6-IT-Car3_SNTB1
PRICKLE3	-5.16061e-05	26	Ex_L6-IT-Car3_SNTB1
AC022784.8	-5.16207e-05	26	Ex_L6-IT-Car3_SNTB1
R3HDM4	-5.16399e-05	26	Ex_L6-IT-Car3_SNTB1
AL391704.3	-5.1693e-05	26	Ex_L6-IT-Car3_SNTB1
RAB25	-5.17294e-05	26	Ex_L6-IT-Car3_SNTB1
LINC01815	-5.18193e-05	26	Ex_L6-IT-Car3_SNTB1
AC139792.1	-5.18567e-05	26	Ex_L6-IT-Car3_SNTB1
BX323043.1	-5.19283e-05	26	Ex_L6-IT-Car3_SNTB1
C19orf85	-5.19443e-05	26	Ex_L6-IT-Car3_SNTB1
AL117382.1	-5.19622e-05	26	Ex_L6-IT-Car3_SNTB1
IGLL5	-5.19786e-05	26	Ex_L6-IT-Car3_SNTB1
HHATL-AS1	-5.20128e-05	26	Ex_L6-IT-Car3_SNTB1
AC138028.3	-5.20429e-05	26	Ex_L6-IT-Car3_SNTB1
RBPMS-AS1	-5.20498e-05	26	Ex_L6-IT-Car3_SNTB1
AP001178.2	-5.21015e-05	26	Ex_L6-IT-Car3_SNTB1
STAC3	-5.21086e-05	26	Ex_L6-IT-Car3_SNTB1
LINC02575	-5.21417e-05	26	Ex_L6-IT-Car3_SNTB1
UNC93A	-5.21765e-05	26	Ex_L6-IT-Car3_SNTB1
AC093525.6	-5.21799e-05	26	Ex_L6-IT-Car3_SNTB1
SPATA46	-5.21918e-05	26	Ex_L6-IT-Car3_SNTB1
S100A8	-5.22282e-05	26	Ex_L6-IT-Car3_SNTB1
AC010136.1	-5.22743e-05	26	Ex_L6-IT-Car3_SNTB1
TRIM55	-5.22931e-05	26	Ex_L6-IT-Car3_SNTB1
FAM20A	-5.23117e-05	26	Ex_L6-IT-Car3_SNTB1
OR2T34	-5.23285e-05	26	Ex_L6-IT-Car3_SNTB1
LINC01813	-5.23293e-05	26	Ex_L6-IT-Car3_SNTB1
LINC00346	-5.23396e-05	26	Ex_L6-IT-Car3_SNTB1
LINC01480	-5.23445e-05	26	Ex_L6-IT-Car3_SNTB1
AC073072.1	-5.23947e-05	26	Ex_L6-IT-Car3_SNTB1
AL445209.1	-5.24046e-05	26	Ex_L6-IT-Car3_SNTB1
AL118511.1	-5.24115e-05	26	Ex_L6-IT-Car3_SNTB1
AL662844.3	-5.24211e-05	26	Ex_L6-IT-Car3_SNTB1
ETV3L	-5.24587e-05	26	Ex_L6-IT-Car3_SNTB1
LINC01787	-5.24877e-05	26	Ex_L6-IT-Car3_SNTB1
LINC00652	-5.25107e-05	26	Ex_L6-IT-Car3_SNTB1
AC012506.3	-5.25267e-05	26	Ex_L6-IT-Car3_SNTB1
AC099786.1	-5.25327e-05	26	Ex_L6-IT-Car3_SNTB1
AP002856.1	-5.25478e-05	26	Ex_L6-IT-Car3_SNTB1
AC103718.1	-5.2585e-05	26	Ex_L6-IT-Car3_SNTB1
AL121580.1	-5.25985e-05	26	Ex_L6-IT-Car3_SNTB1
AQP7	-5.26235e-05	26	Ex_L6-IT-Car3_SNTB1
AL445465.2	-5.26503e-05	26	Ex_L6-IT-Car3_SNTB1
AC018685.1	-5.27066e-05	26	Ex_L6-IT-Car3_SNTB1
C1orf127	-5.27104e-05	26	Ex_L6-IT-Car3_SNTB1
AL355304.1	-5.27176e-05	26	Ex_L6-IT-Car3_SNTB1
MEGF8	-5.27292e-05	26	Ex_L6-IT-Car3_SNTB1
AC068389.2	-5.27501e-05	26	Ex_L6-IT-Car3_SNTB1
MS4A6E	-5.27908e-05	26	Ex_L6-IT-Car3_SNTB1
SERPINA12	-5.28365e-05	26	Ex_L6-IT-Car3_SNTB1
TMEM176A	-5.28536e-05	26	Ex_L6-IT-Car3_SNTB1
AL118508.1	-5.2872e-05	26	Ex_L6-IT-Car3_SNTB1
VGLL1	-5.28726e-05	26	Ex_L6-IT-Car3_SNTB1
COX6A2	-5.29265e-05	26	Ex_L6-IT-Car3_SNTB1
TREX2	-5.29312e-05	26	Ex_L6-IT-Car3_SNTB1
LINC01726	-5.29647e-05	26	Ex_L6-IT-Car3_SNTB1
AC010619.1	-5.29942e-05	26	Ex_L6-IT-Car3_SNTB1
LRTOMT	-5.30008e-05	26	Ex_L6-IT-Car3_SNTB1
OTOP2	-5.30355e-05	26	Ex_L6-IT-Car3_SNTB1
CACNA1C-AS3	-5.30698e-05	26	Ex_L6-IT-Car3_SNTB1
AC004906.1	-5.30758e-05	26	Ex_L6-IT-Car3_SNTB1
AC096736.1	-5.31179e-05	26	Ex_L6-IT-Car3_SNTB1
AC108693.2	-5.31582e-05	26	Ex_L6-IT-Car3_SNTB1
AC010976.2	-5.31782e-05	26	Ex_L6-IT-Car3_SNTB1
AC090229.1	-5.31793e-05	26	Ex_L6-IT-Car3_SNTB1
ZNF583	-5.31841e-05	26	Ex_L6-IT-Car3_SNTB1
AF111169.2	-5.32521e-05	26	Ex_L6-IT-Car3_SNTB1
CCT8L2	-5.32665e-05	26	Ex_L6-IT-Car3_SNTB1
AC138035.2	-5.328e-05	26	Ex_L6-IT-Car3_SNTB1
LINC02037	-5.32984e-05	26	Ex_L6-IT-Car3_SNTB1
AC012615.5	-5.32993e-05	26	Ex_L6-IT-Car3_SNTB1
ZNF726	-5.33454e-05	26	Ex_L6-IT-Car3_SNTB1
CCL23	-5.33771e-05	26	Ex_L6-IT-Car3_SNTB1
AC005552.1	-5.34003e-05	26	Ex_L6-IT-Car3_SNTB1
AC022973.4	-5.34361e-05	26	Ex_L6-IT-Car3_SNTB1
LMO7	-5.34492e-05	26	Ex_L6-IT-Car3_SNTB1
AC003973.2	-5.34524e-05	26	Ex_L6-IT-Car3_SNTB1
C8orf89	-5.34543e-05	26	Ex_L6-IT-Car3_SNTB1
AP001554.1	-5.35981e-05	26	Ex_L6-IT-Car3_SNTB1
AP001893.3	-5.36264e-05	26	Ex_L6-IT-Car3_SNTB1
AC073263.2	-5.36668e-05	26	Ex_L6-IT-Car3_SNTB1
AC084759.2	-5.37515e-05	26	Ex_L6-IT-Car3_SNTB1
AL731567.1	-5.37849e-05	26	Ex_L6-IT-Car3_SNTB1
LINC01817	-5.3848e-05	26	Ex_L6-IT-Car3_SNTB1
G6PC	-5.39211e-05	26	Ex_L6-IT-Car3_SNTB1
AC233992.2	-5.39437e-05	26	Ex_L6-IT-Car3_SNTB1
DUSP27	-5.39747e-05	26	Ex_L6-IT-Car3_SNTB1
AC005021.1	-5.39863e-05	26	Ex_L6-IT-Car3_SNTB1
AC011478.1	-5.40159e-05	26	Ex_L6-IT-Car3_SNTB1
AC114808.2	-5.4087e-05	26	Ex_L6-IT-Car3_SNTB1
AC005232.1	-5.41161e-05	26	Ex_L6-IT-Car3_SNTB1
AC104777.2	-5.41461e-05	26	Ex_L6-IT-Car3_SNTB1
ESM1	-5.4167e-05	26	Ex_L6-IT-Car3_SNTB1
AC068858.1	-5.41984e-05	26	Ex_L6-IT-Car3_SNTB1
AC069307.1	-5.42119e-05	26	Ex_L6-IT-Car3_SNTB1
AC093879.2	-5.42154e-05	26	Ex_L6-IT-Car3_SNTB1
LINC01964	-5.42405e-05	26	Ex_L6-IT-Car3_SNTB1
RNF113B	-5.43238e-05	26	Ex_L6-IT-Car3_SNTB1
LINC00283	-5.43344e-05	26	Ex_L6-IT-Car3_SNTB1
ANXA9	-5.43792e-05	26	Ex_L6-IT-Car3_SNTB1
LINC02483	-5.43879e-05	26	Ex_L6-IT-Car3_SNTB1
NPIPB12	-5.44534e-05	26	Ex_L6-IT-Car3_SNTB1
KLRF2	-5.44847e-05	26	Ex_L6-IT-Car3_SNTB1
AL138812.1	-5.45015e-05	26	Ex_L6-IT-Car3_SNTB1
FOXN3-AS2	-5.45154e-05	26	Ex_L6-IT-Car3_SNTB1
ZNF716	-5.4562e-05	26	Ex_L6-IT-Car3_SNTB1
AC008635.1	-5.45714e-05	26	Ex_L6-IT-Car3_SNTB1
AC018552.3	-5.46303e-05	26	Ex_L6-IT-Car3_SNTB1
AC103808.6	-5.46626e-05	26	Ex_L6-IT-Car3_SNTB1
DHX16	-5.46629e-05	26	Ex_L6-IT-Car3_SNTB1
FABP4	-5.47103e-05	26	Ex_L6-IT-Car3_SNTB1
AL365184.2	-5.47925e-05	26	Ex_L6-IT-Car3_SNTB1
LINC01192	-5.47933e-05	26	Ex_L6-IT-Car3_SNTB1
PLCB2-AS1	-5.48612e-05	26	Ex_L6-IT-Car3_SNTB1
LINC02311	-5.49217e-05	26	Ex_L6-IT-Car3_SNTB1
CECR3	-5.49224e-05	26	Ex_L6-IT-Car3_SNTB1
HUNK-AS1	-5.49344e-05	26	Ex_L6-IT-Car3_SNTB1
DEFB133	-5.49449e-05	26	Ex_L6-IT-Car3_SNTB1
AC011228.1	-5.4989e-05	26	Ex_L6-IT-Car3_SNTB1
CLEC1B	-5.50293e-05	26	Ex_L6-IT-Car3_SNTB1
TMEM223	-5.50904e-05	26	Ex_L6-IT-Car3_SNTB1
AP005210.1	-5.51354e-05	26	Ex_L6-IT-Car3_SNTB1
AC007362.1	-5.52202e-05	26	Ex_L6-IT-Car3_SNTB1
AC093534.2	-5.52225e-05	26	Ex_L6-IT-Car3_SNTB1
DNASE1L3	-5.52231e-05	26	Ex_L6-IT-Car3_SNTB1
AC022296.3	-5.52301e-05	26	Ex_L6-IT-Car3_SNTB1
Z92544.1	-5.52434e-05	26	Ex_L6-IT-Car3_SNTB1
AC105020.2	-5.52642e-05	26	Ex_L6-IT-Car3_SNTB1
AC063948.1	-5.52733e-05	26	Ex_L6-IT-Car3_SNTB1
PRSS1	-5.52812e-05	26	Ex_L6-IT-Car3_SNTB1
AL035258.1	-5.5316e-05	26	Ex_L6-IT-Car3_SNTB1
AF274573.1	-5.53203e-05	26	Ex_L6-IT-Car3_SNTB1
PIK3CD-AS2	-5.53469e-05	26	Ex_L6-IT-Car3_SNTB1
AL390061.1	-5.53701e-05	26	Ex_L6-IT-Car3_SNTB1
AC004771.2	-5.53818e-05	26	Ex_L6-IT-Car3_SNTB1
LINC01764	-5.5428e-05	26	Ex_L6-IT-Car3_SNTB1
AL355674.1	-5.54407e-05	26	Ex_L6-IT-Car3_SNTB1
C8G	-5.54444e-05	26	Ex_L6-IT-Car3_SNTB1
BX649601.1	-5.54651e-05	26	Ex_L6-IT-Car3_SNTB1
AC092924.1	-5.55337e-05	26	Ex_L6-IT-Car3_SNTB1
AP000785.1	-5.5576e-05	26	Ex_L6-IT-Car3_SNTB1
AC010333.3	-5.56055e-05	26	Ex_L6-IT-Car3_SNTB1
DLK1	-5.56624e-05	26	Ex_L6-IT-Car3_SNTB1
DNAJB8-AS1	-5.57101e-05	26	Ex_L6-IT-Car3_SNTB1
AQP6	-5.57142e-05	26	Ex_L6-IT-Car3_SNTB1
AL137186.1	-5.57189e-05	26	Ex_L6-IT-Car3_SNTB1
REM1	-5.58069e-05	26	Ex_L6-IT-Car3_SNTB1
OR52B2	-5.58349e-05	26	Ex_L6-IT-Car3_SNTB1
LINC00973	-5.58972e-05	26	Ex_L6-IT-Car3_SNTB1
GPC2	-5.59337e-05	26	Ex_L6-IT-Car3_SNTB1
AC012414.3	-5.60782e-05	26	Ex_L6-IT-Car3_SNTB1
FAM25A	-5.61314e-05	26	Ex_L6-IT-Car3_SNTB1
AC073320.1	-5.61545e-05	26	Ex_L6-IT-Car3_SNTB1
RASSF1-AS1	-5.61655e-05	26	Ex_L6-IT-Car3_SNTB1
MRGPRF-AS1	-5.61855e-05	26	Ex_L6-IT-Car3_SNTB1
AL133299.1	-5.61873e-05	26	Ex_L6-IT-Car3_SNTB1
LINC01268	-5.61982e-05	26	Ex_L6-IT-Car3_SNTB1
AC090912.2	-5.62081e-05	26	Ex_L6-IT-Car3_SNTB1
AC092192.1	-5.62313e-05	26	Ex_L6-IT-Car3_SNTB1
AC009630.3	-5.62389e-05	26	Ex_L6-IT-Car3_SNTB1
HMX1	-5.62476e-05	26	Ex_L6-IT-Car3_SNTB1
INAVA	-5.63317e-05	26	Ex_L6-IT-Car3_SNTB1
AC025031.1	-5.63541e-05	26	Ex_L6-IT-Car3_SNTB1
MIA	-5.64673e-05	26	Ex_L6-IT-Car3_SNTB1
AL713866.1	-5.65026e-05	26	Ex_L6-IT-Car3_SNTB1
AC097641.2	-5.65504e-05	26	Ex_L6-IT-Car3_SNTB1
PCAT7	-5.65846e-05	26	Ex_L6-IT-Car3_SNTB1
LINC01431	-5.65873e-05	26	Ex_L6-IT-Car3_SNTB1
LINC01556	-5.66335e-05	26	Ex_L6-IT-Car3_SNTB1
GRK1	-5.66576e-05	26	Ex_L6-IT-Car3_SNTB1
AC010636.1	-5.67395e-05	26	Ex_L6-IT-Car3_SNTB1
TUSC8	-5.67806e-05	26	Ex_L6-IT-Car3_SNTB1
AL133467.1	-5.67864e-05	26	Ex_L6-IT-Car3_SNTB1
POU6F2-AS1	-5.67937e-05	26	Ex_L6-IT-Car3_SNTB1
AC087442.1	-5.6817e-05	26	Ex_L6-IT-Car3_SNTB1
CLYBL-AS1	-5.6839e-05	26	Ex_L6-IT-Car3_SNTB1
AP003031.1	-5.68391e-05	26	Ex_L6-IT-Car3_SNTB1
ODF3	-5.68682e-05	26	Ex_L6-IT-Car3_SNTB1
HAUS4	-5.68997e-05	26	Ex_L6-IT-Car3_SNTB1
AC015909.3	-5.69304e-05	26	Ex_L6-IT-Car3_SNTB1
NOM1	-5.6936e-05	26	Ex_L6-IT-Car3_SNTB1
AC022240.1	-5.69692e-05	26	Ex_L6-IT-Car3_SNTB1
AC017091.1	-5.70194e-05	26	Ex_L6-IT-Car3_SNTB1
AC114763.2	-5.70264e-05	26	Ex_L6-IT-Car3_SNTB1
E2F2	-5.70298e-05	26	Ex_L6-IT-Car3_SNTB1
IL27	-5.7045e-05	26	Ex_L6-IT-Car3_SNTB1
AL390961.2	-5.70572e-05	26	Ex_L6-IT-Car3_SNTB1
MESTIT1	-5.70857e-05	26	Ex_L6-IT-Car3_SNTB1
AC023491.2	-5.71485e-05	26	Ex_L6-IT-Car3_SNTB1
AC008443.3	-5.71539e-05	26	Ex_L6-IT-Car3_SNTB1
TM4SF18	-5.71875e-05	26	Ex_L6-IT-Car3_SNTB1
AC022929.1	-5.7275e-05	26	Ex_L6-IT-Car3_SNTB1
AL353612.1	-5.732e-05	26	Ex_L6-IT-Car3_SNTB1
LINC00691	-5.73913e-05	26	Ex_L6-IT-Car3_SNTB1
DCAF4L1	-5.74562e-05	26	Ex_L6-IT-Car3_SNTB1
AC131274.1	-5.74697e-05	26	Ex_L6-IT-Car3_SNTB1
SRGAP3-AS1	-5.74932e-05	26	Ex_L6-IT-Car3_SNTB1
TFAP2A	-5.75031e-05	26	Ex_L6-IT-Car3_SNTB1
AC010641.1	-5.75207e-05	26	Ex_L6-IT-Car3_SNTB1
OR7A10	-5.75522e-05	26	Ex_L6-IT-Car3_SNTB1
LINC02304	-5.75527e-05	26	Ex_L6-IT-Car3_SNTB1
AC009093.4	-5.75547e-05	26	Ex_L6-IT-Car3_SNTB1
LIPF	-5.7591e-05	26	Ex_L6-IT-Car3_SNTB1
AC021074.3	-5.76026e-05	26	Ex_L6-IT-Car3_SNTB1
AL020998.1	-5.76065e-05	26	Ex_L6-IT-Car3_SNTB1
ADAM7	-5.76184e-05	26	Ex_L6-IT-Car3_SNTB1
KIAA0040	-5.76313e-05	26	Ex_L6-IT-Car3_SNTB1
SAA1	-5.76544e-05	26	Ex_L6-IT-Car3_SNTB1
GORAB	-5.76898e-05	26	Ex_L6-IT-Car3_SNTB1
AL451085.2	-5.77085e-05	26	Ex_L6-IT-Car3_SNTB1
TDGF1	-5.77143e-05	26	Ex_L6-IT-Car3_SNTB1
AC015660.1	-5.77478e-05	26	Ex_L6-IT-Car3_SNTB1
NME2	-5.77711e-05	26	Ex_L6-IT-Car3_SNTB1
ADRB3	-5.77738e-05	26	Ex_L6-IT-Car3_SNTB1
CASP8	-5.78011e-05	26	Ex_L6-IT-Car3_SNTB1
AC125603.3	-5.78074e-05	26	Ex_L6-IT-Car3_SNTB1
SMIM23	-5.78176e-05	26	Ex_L6-IT-Car3_SNTB1
AL358452.1	-5.78354e-05	26	Ex_L6-IT-Car3_SNTB1
AL355974.3	-5.78372e-05	26	Ex_L6-IT-Car3_SNTB1
AC011498.6	-5.78658e-05	26	Ex_L6-IT-Car3_SNTB1
AC006441.4	-5.79031e-05	26	Ex_L6-IT-Car3_SNTB1
AC245427.1	-5.79788e-05	26	Ex_L6-IT-Car3_SNTB1
GAST	-5.79798e-05	26	Ex_L6-IT-Car3_SNTB1
AP001547.1	-5.79973e-05	26	Ex_L6-IT-Car3_SNTB1
AP005137.1	-5.80433e-05	26	Ex_L6-IT-Car3_SNTB1
AC018861.2	-5.80937e-05	26	Ex_L6-IT-Car3_SNTB1
MPEG1	-5.82083e-05	26	Ex_L6-IT-Car3_SNTB1
TM4SF1	-5.82444e-05	26	Ex_L6-IT-Car3_SNTB1
LMLN2	-5.82484e-05	26	Ex_L6-IT-Car3_SNTB1
LINC00261	-5.82969e-05	26	Ex_L6-IT-Car3_SNTB1
AMY2A	-5.82983e-05	26	Ex_L6-IT-Car3_SNTB1
ENTPD8	-5.83373e-05	26	Ex_L6-IT-Car3_SNTB1
CYP1A2	-5.83532e-05	26	Ex_L6-IT-Car3_SNTB1
SCAF8	-5.8356e-05	26	Ex_L6-IT-Car3_SNTB1
LINC01490	-5.83613e-05	26	Ex_L6-IT-Car3_SNTB1
AL157359.2	-5.84288e-05	26	Ex_L6-IT-Car3_SNTB1
AC027682.5	-5.84474e-05	26	Ex_L6-IT-Car3_SNTB1
AC003070.1	-5.84492e-05	26	Ex_L6-IT-Car3_SNTB1
EIF1AX-AS1	-5.84915e-05	26	Ex_L6-IT-Car3_SNTB1
AC104809.1	-5.85087e-05	26	Ex_L6-IT-Car3_SNTB1
AC005520.1	-5.8559e-05	26	Ex_L6-IT-Car3_SNTB1
AC097381.2	-5.85997e-05	26	Ex_L6-IT-Car3_SNTB1
AC023055.1	-5.86611e-05	26	Ex_L6-IT-Car3_SNTB1
LINC00851	-5.86633e-05	26	Ex_L6-IT-Car3_SNTB1
LINC02290	-5.86669e-05	26	Ex_L6-IT-Car3_SNTB1
AL121900.1	-5.86842e-05	26	Ex_L6-IT-Car3_SNTB1
ATP1B4	-5.87345e-05	26	Ex_L6-IT-Car3_SNTB1
AP003696.1	-5.87939e-05	26	Ex_L6-IT-Car3_SNTB1
AL136985.1	-5.88392e-05	26	Ex_L6-IT-Car3_SNTB1
AL157937.1	-5.88717e-05	26	Ex_L6-IT-Car3_SNTB1
LCK	-5.88827e-05	26	Ex_L6-IT-Car3_SNTB1
AP003548.1	-5.88848e-05	26	Ex_L6-IT-Car3_SNTB1
PMAIP1	-5.89357e-05	26	Ex_L6-IT-Car3_SNTB1
AL354760.1	-5.90276e-05	26	Ex_L6-IT-Car3_SNTB1
LINC02129	-5.90671e-05	26	Ex_L6-IT-Car3_SNTB1
AL357060.1	-5.90684e-05	26	Ex_L6-IT-Car3_SNTB1
AC018716.1	-5.91804e-05	26	Ex_L6-IT-Car3_SNTB1
EVPLL	-5.91848e-05	26	Ex_L6-IT-Car3_SNTB1
AC021054.1	-5.92006e-05	26	Ex_L6-IT-Car3_SNTB1
CHRNA1	-5.92102e-05	26	Ex_L6-IT-Car3_SNTB1
AP001207.3	-5.92298e-05	26	Ex_L6-IT-Car3_SNTB1
AL022328.1	-5.92707e-05	26	Ex_L6-IT-Car3_SNTB1
CCDC116	-5.93031e-05	26	Ex_L6-IT-Car3_SNTB1
AC087289.1	-5.93097e-05	26	Ex_L6-IT-Car3_SNTB1
MAGI2-AS2	-5.93293e-05	26	Ex_L6-IT-Car3_SNTB1
CABP5	-5.93389e-05	26	Ex_L6-IT-Car3_SNTB1
LINC02344	-5.93512e-05	26	Ex_L6-IT-Car3_SNTB1
NUSAP1	-5.93542e-05	26	Ex_L6-IT-Car3_SNTB1
OR13C2	-5.93572e-05	26	Ex_L6-IT-Car3_SNTB1
AC083837.1	-5.94047e-05	26	Ex_L6-IT-Car3_SNTB1
AC016383.1	-5.94085e-05	26	Ex_L6-IT-Car3_SNTB1
AC090092.1	-5.94356e-05	26	Ex_L6-IT-Car3_SNTB1
AC008397.1	-5.94445e-05	26	Ex_L6-IT-Car3_SNTB1
U73166.1	-5.94511e-05	26	Ex_L6-IT-Car3_SNTB1
LINC02500	-5.94586e-05	26	Ex_L6-IT-Car3_SNTB1
C1QA	-5.95068e-05	26	Ex_L6-IT-Car3_SNTB1
SMR3B	-5.954e-05	26	Ex_L6-IT-Car3_SNTB1
C11orf53	-5.9552e-05	26	Ex_L6-IT-Car3_SNTB1
AC015688.6	-5.95684e-05	26	Ex_L6-IT-Car3_SNTB1
ZIC3	-5.96896e-05	26	Ex_L6-IT-Car3_SNTB1
AC009468.1	-5.96927e-05	26	Ex_L6-IT-Car3_SNTB1
AC093512.1	-5.9733e-05	26	Ex_L6-IT-Car3_SNTB1
KLF17	-5.97693e-05	26	Ex_L6-IT-Car3_SNTB1
CHMP1B-AS1	-5.97917e-05	26	Ex_L6-IT-Car3_SNTB1
LINC00334	-5.98471e-05	26	Ex_L6-IT-Car3_SNTB1
CLDN22	-5.98502e-05	26	Ex_L6-IT-Car3_SNTB1
LILRA4	-5.98662e-05	26	Ex_L6-IT-Car3_SNTB1
CSNK1G2-AS1	-5.99149e-05	26	Ex_L6-IT-Car3_SNTB1
BX664730.1	-5.99469e-05	26	Ex_L6-IT-Car3_SNTB1
LINC02441	-5.99652e-05	26	Ex_L6-IT-Car3_SNTB1
AC009118.2	-6.00306e-05	26	Ex_L6-IT-Car3_SNTB1
CHP2	-6.00537e-05	26	Ex_L6-IT-Car3_SNTB1
ECE2	-6.00948e-05	26	Ex_L6-IT-Car3_SNTB1
ZIM3	-6.00984e-05	26	Ex_L6-IT-Car3_SNTB1
IRX2	-6.01086e-05	26	Ex_L6-IT-Car3_SNTB1
AC006435.1	-6.01141e-05	26	Ex_L6-IT-Car3_SNTB1
AP000753.1	-6.01229e-05	26	Ex_L6-IT-Car3_SNTB1
AC093833.1	-6.01619e-05	26	Ex_L6-IT-Car3_SNTB1
AC131902.2	-6.02137e-05	26	Ex_L6-IT-Car3_SNTB1
DKK4	-6.02273e-05	26	Ex_L6-IT-Car3_SNTB1
PSMG3-AS1	-6.02483e-05	26	Ex_L6-IT-Car3_SNTB1
AC079209.1	-6.02546e-05	26	Ex_L6-IT-Car3_SNTB1
AC022511.1	-6.02627e-05	26	Ex_L6-IT-Car3_SNTB1
LINC00210	-6.02989e-05	26	Ex_L6-IT-Car3_SNTB1
HTN3	-6.03018e-05	26	Ex_L6-IT-Car3_SNTB1
LINC00879	-6.03399e-05	26	Ex_L6-IT-Car3_SNTB1
FARSA	-6.03403e-05	26	Ex_L6-IT-Car3_SNTB1
OR1N1	-6.03428e-05	26	Ex_L6-IT-Car3_SNTB1
AC007950.1	-6.03501e-05	26	Ex_L6-IT-Car3_SNTB1
AC113607.1	-6.0401e-05	26	Ex_L6-IT-Car3_SNTB1
AC002347.1	-6.04402e-05	26	Ex_L6-IT-Car3_SNTB1
LINC02072	-6.04504e-05	26	Ex_L6-IT-Car3_SNTB1
PSMG4	-6.04815e-05	26	Ex_L6-IT-Car3_SNTB1
AC084149.2	-6.05379e-05	26	Ex_L6-IT-Car3_SNTB1
AC016924.1	-6.05979e-05	26	Ex_L6-IT-Car3_SNTB1
AMHR2	-6.06435e-05	26	Ex_L6-IT-Car3_SNTB1
AC009269.2	-6.0648e-05	26	Ex_L6-IT-Car3_SNTB1
AL031123.1	-6.06783e-05	26	Ex_L6-IT-Car3_SNTB1
AC138466.1	-6.07288e-05	26	Ex_L6-IT-Car3_SNTB1
IGBP1-AS1	-6.0754e-05	26	Ex_L6-IT-Car3_SNTB1
LINC01108	-6.08131e-05	26	Ex_L6-IT-Car3_SNTB1
GMNC	-6.08234e-05	26	Ex_L6-IT-Car3_SNTB1
AL928654.2	-6.09083e-05	26	Ex_L6-IT-Car3_SNTB1
CDK2	-6.09266e-05	26	Ex_L6-IT-Car3_SNTB1
MYMK	-6.09278e-05	26	Ex_L6-IT-Car3_SNTB1
ATP6V1C1	-6.09568e-05	26	Ex_L6-IT-Car3_SNTB1
METTL21C	-6.09785e-05	26	Ex_L6-IT-Car3_SNTB1
IGKV2-26	-6.11194e-05	26	Ex_L6-IT-Car3_SNTB1
AC108462.1	-6.1129e-05	26	Ex_L6-IT-Car3_SNTB1
AL591212.1	-6.11395e-05	26	Ex_L6-IT-Car3_SNTB1
HTR3C	-6.11755e-05	26	Ex_L6-IT-Car3_SNTB1
AL590648.2	-6.12162e-05	26	Ex_L6-IT-Car3_SNTB1
DNAJB5	-6.12419e-05	26	Ex_L6-IT-Car3_SNTB1
CHMP4C	-6.12511e-05	26	Ex_L6-IT-Car3_SNTB1
FGB	-6.12863e-05	26	Ex_L6-IT-Car3_SNTB1
AL034548.1	-6.13131e-05	26	Ex_L6-IT-Car3_SNTB1
SHISA7	-6.13341e-05	26	Ex_L6-IT-Car3_SNTB1
AC243965.1	-6.13977e-05	26	Ex_L6-IT-Car3_SNTB1
SP5	-6.14425e-05	26	Ex_L6-IT-Car3_SNTB1
AF111167.1	-6.1448e-05	26	Ex_L6-IT-Car3_SNTB1
AC092329.1	-6.14626e-05	26	Ex_L6-IT-Car3_SNTB1
AL139254.1	-6.1484e-05	26	Ex_L6-IT-Car3_SNTB1
AC091982.3	-6.15129e-05	26	Ex_L6-IT-Car3_SNTB1
HHLA3	-6.15148e-05	26	Ex_L6-IT-Car3_SNTB1
AC126365.1	-6.16178e-05	26	Ex_L6-IT-Car3_SNTB1
AL161629.1	-6.16427e-05	26	Ex_L6-IT-Car3_SNTB1
LINC02583	-6.16731e-05	26	Ex_L6-IT-Car3_SNTB1
FOXD4L4	-6.16928e-05	26	Ex_L6-IT-Car3_SNTB1
AC106864.2	-6.16939e-05	26	Ex_L6-IT-Car3_SNTB1
DIO3	-6.17216e-05	26	Ex_L6-IT-Car3_SNTB1
AC215522.3	-6.1774e-05	26	Ex_L6-IT-Car3_SNTB1
EPHA1	-6.17897e-05	26	Ex_L6-IT-Car3_SNTB1
AL391597.1	-6.18068e-05	26	Ex_L6-IT-Car3_SNTB1
PRRX2-AS1	-6.18504e-05	26	Ex_L6-IT-Car3_SNTB1
SRL	-6.18788e-05	26	Ex_L6-IT-Car3_SNTB1
CEACAM8	-6.19966e-05	26	Ex_L6-IT-Car3_SNTB1
AC139712.3	-6.20008e-05	26	Ex_L6-IT-Car3_SNTB1
MPZL2	-6.20101e-05	26	Ex_L6-IT-Car3_SNTB1
AC008448.1	-6.20243e-05	26	Ex_L6-IT-Car3_SNTB1
AL021707.3	-6.20316e-05	26	Ex_L6-IT-Car3_SNTB1
AL022725.1	-6.20356e-05	26	Ex_L6-IT-Car3_SNTB1
AC004381.1	-6.21101e-05	26	Ex_L6-IT-Car3_SNTB1
AP000679.1	-6.21829e-05	26	Ex_L6-IT-Car3_SNTB1
LINC01665	-6.22191e-05	26	Ex_L6-IT-Car3_SNTB1
AL445183.1	-6.22655e-05	26	Ex_L6-IT-Car3_SNTB1
OPRPN	-6.22798e-05	26	Ex_L6-IT-Car3_SNTB1
FCRL5	-6.23127e-05	26	Ex_L6-IT-Car3_SNTB1
AC007529.1	-6.23927e-05	26	Ex_L6-IT-Car3_SNTB1
AP003469.3	-6.24011e-05	26	Ex_L6-IT-Car3_SNTB1
LINC01028	-6.25498e-05	26	Ex_L6-IT-Car3_SNTB1
AC005772.1	-6.25548e-05	26	Ex_L6-IT-Car3_SNTB1
AP003774.3	-6.2614e-05	26	Ex_L6-IT-Car3_SNTB1
UPK1B	-6.26243e-05	26	Ex_L6-IT-Car3_SNTB1
AL356157.1	-6.26416e-05	26	Ex_L6-IT-Car3_SNTB1
PATE2	-6.26709e-05	26	Ex_L6-IT-Car3_SNTB1
AC012354.1	-6.26749e-05	26	Ex_L6-IT-Car3_SNTB1
AC004490.1	-6.27348e-05	26	Ex_L6-IT-Car3_SNTB1
LINC01973	-6.27441e-05	26	Ex_L6-IT-Car3_SNTB1
AC087612.1	-6.28274e-05	26	Ex_L6-IT-Car3_SNTB1
MECP2	-6.28287e-05	26	Ex_L6-IT-Car3_SNTB1
AC011465.1	-6.28471e-05	26	Ex_L6-IT-Car3_SNTB1
AC026150.3	-6.2932e-05	26	Ex_L6-IT-Car3_SNTB1
C1QTNF9	-6.29358e-05	26	Ex_L6-IT-Car3_SNTB1
HIST1H4K	-6.29522e-05	26	Ex_L6-IT-Car3_SNTB1
LINC01758	-6.30087e-05	26	Ex_L6-IT-Car3_SNTB1
TXK	-6.30237e-05	26	Ex_L6-IT-Car3_SNTB1
BHLHA9	-6.30372e-05	26	Ex_L6-IT-Car3_SNTB1
BX284668.2	-6.30895e-05	26	Ex_L6-IT-Car3_SNTB1
PNPLA2	-6.30907e-05	26	Ex_L6-IT-Car3_SNTB1
AC009159.2	-6.31173e-05	26	Ex_L6-IT-Car3_SNTB1
AC005546.1	-6.31622e-05	26	Ex_L6-IT-Car3_SNTB1
AC117945.1	-6.31911e-05	26	Ex_L6-IT-Car3_SNTB1
AL138749.1	-6.31933e-05	26	Ex_L6-IT-Car3_SNTB1
AC097358.2	-6.32359e-05	26	Ex_L6-IT-Car3_SNTB1
SERPINA10	-6.32551e-05	26	Ex_L6-IT-Car3_SNTB1
AL356130.1	-6.32693e-05	26	Ex_L6-IT-Car3_SNTB1
AC083867.1	-6.32712e-05	26	Ex_L6-IT-Car3_SNTB1
AC011495.2	-6.32888e-05	26	Ex_L6-IT-Car3_SNTB1
C8A	-6.33204e-05	26	Ex_L6-IT-Car3_SNTB1
AL445648.1	-6.33279e-05	26	Ex_L6-IT-Car3_SNTB1
AC110491.2	-6.33652e-05	26	Ex_L6-IT-Car3_SNTB1
AL034376.1	-6.33664e-05	26	Ex_L6-IT-Car3_SNTB1
LINC01477	-6.34196e-05	26	Ex_L6-IT-Car3_SNTB1
AC010609.1	-6.34385e-05	26	Ex_L6-IT-Car3_SNTB1
HHEX	-6.34727e-05	26	Ex_L6-IT-Car3_SNTB1
AC067773.1	-6.35133e-05	26	Ex_L6-IT-Car3_SNTB1
CT62	-6.35196e-05	26	Ex_L6-IT-Car3_SNTB1
C7orf77	-6.35229e-05	26	Ex_L6-IT-Car3_SNTB1
AP003068.1	-6.35869e-05	26	Ex_L6-IT-Car3_SNTB1
AC079203.2	-6.35903e-05	26	Ex_L6-IT-Car3_SNTB1
OR6F1	-6.36089e-05	26	Ex_L6-IT-Car3_SNTB1
LINC02409	-6.36246e-05	26	Ex_L6-IT-Car3_SNTB1
C12orf77	-6.36454e-05	26	Ex_L6-IT-Car3_SNTB1
AC129102.1	-6.36575e-05	26	Ex_L6-IT-Car3_SNTB1
TRPV5	-6.36882e-05	26	Ex_L6-IT-Car3_SNTB1
NPR1	-6.37062e-05	26	Ex_L6-IT-Car3_SNTB1
PMM1	-6.37068e-05	26	Ex_L6-IT-Car3_SNTB1
AC005342.1	-6.37111e-05	26	Ex_L6-IT-Car3_SNTB1
AL354977.2	-6.37406e-05	26	Ex_L6-IT-Car3_SNTB1
AF131216.5	-6.37629e-05	26	Ex_L6-IT-Car3_SNTB1
HIST1H4J	-6.37746e-05	26	Ex_L6-IT-Car3_SNTB1
AC003991.2	-6.38282e-05	26	Ex_L6-IT-Car3_SNTB1
AC009686.2	-6.38328e-05	26	Ex_L6-IT-Car3_SNTB1
JSRP1	-6.40151e-05	26	Ex_L6-IT-Car3_SNTB1
UNC93B1	-6.40279e-05	26	Ex_L6-IT-Car3_SNTB1
PSMA8	-6.40474e-05	26	Ex_L6-IT-Car3_SNTB1
OR10S1	-6.40747e-05	26	Ex_L6-IT-Car3_SNTB1
BPIFA3	-6.40755e-05	26	Ex_L6-IT-Car3_SNTB1
SLAMF6	-6.40912e-05	26	Ex_L6-IT-Car3_SNTB1
AC104066.2	-6.41087e-05	26	Ex_L6-IT-Car3_SNTB1
AL050403.1	-6.42747e-05	26	Ex_L6-IT-Car3_SNTB1
GLP1R	-6.4316e-05	26	Ex_L6-IT-Car3_SNTB1
AC012558.1	-6.43427e-05	26	Ex_L6-IT-Car3_SNTB1
AC011498.2	-6.43474e-05	26	Ex_L6-IT-Car3_SNTB1
AC027688.2	-6.43595e-05	26	Ex_L6-IT-Car3_SNTB1
AL590764.2	-6.44066e-05	26	Ex_L6-IT-Car3_SNTB1
SLPI	-6.45031e-05	26	Ex_L6-IT-Car3_SNTB1
AC008121.3	-6.45175e-05	26	Ex_L6-IT-Car3_SNTB1
FOXR1	-6.4544e-05	26	Ex_L6-IT-Car3_SNTB1
AC010745.5	-6.45503e-05	26	Ex_L6-IT-Car3_SNTB1
AC016553.1	-6.45803e-05	26	Ex_L6-IT-Car3_SNTB1
TUT1	-6.46035e-05	26	Ex_L6-IT-Car3_SNTB1
PNLIP	-6.4677e-05	26	Ex_L6-IT-Car3_SNTB1
ZNF474	-6.47116e-05	26	Ex_L6-IT-Car3_SNTB1
AC138024.1	-6.47365e-05	26	Ex_L6-IT-Car3_SNTB1
CRISP2	-6.47865e-05	26	Ex_L6-IT-Car3_SNTB1
TAB2-AS1	-6.48627e-05	26	Ex_L6-IT-Car3_SNTB1
FOXF1	-6.48679e-05	26	Ex_L6-IT-Car3_SNTB1
CCDC177	-6.49031e-05	26	Ex_L6-IT-Car3_SNTB1
AC024267.3	-6.49224e-05	26	Ex_L6-IT-Car3_SNTB1
POTEF	-6.49314e-05	26	Ex_L6-IT-Car3_SNTB1
LINC01708	-6.49494e-05	26	Ex_L6-IT-Car3_SNTB1
CLLU1OS	-6.49682e-05	26	Ex_L6-IT-Car3_SNTB1
LINC02280	-6.49721e-05	26	Ex_L6-IT-Car3_SNTB1
AL162595.2	-6.50112e-05	26	Ex_L6-IT-Car3_SNTB1
ADPRHL1	-6.50367e-05	26	Ex_L6-IT-Car3_SNTB1
AL158832.1	-6.51704e-05	26	Ex_L6-IT-Car3_SNTB1
AC093714.2	-6.52209e-05	26	Ex_L6-IT-Car3_SNTB1
LINC02567	-6.52886e-05	26	Ex_L6-IT-Car3_SNTB1
AL031432.5	-6.53267e-05	26	Ex_L6-IT-Car3_SNTB1
HMGB4	-6.53426e-05	26	Ex_L6-IT-Car3_SNTB1
SLC35G4	-6.53572e-05	26	Ex_L6-IT-Car3_SNTB1
TCF7	-6.54062e-05	26	Ex_L6-IT-Car3_SNTB1
AL139424.1	-6.54309e-05	26	Ex_L6-IT-Car3_SNTB1
AL354919.2	-6.54366e-05	26	Ex_L6-IT-Car3_SNTB1
AC017048.1	-6.54638e-05	26	Ex_L6-IT-Car3_SNTB1
PRR27	-6.54796e-05	26	Ex_L6-IT-Car3_SNTB1
HOXA-AS3	-6.55384e-05	26	Ex_L6-IT-Car3_SNTB1
AC133485.5	-6.5542e-05	26	Ex_L6-IT-Car3_SNTB1
LINC01066	-6.5606e-05	26	Ex_L6-IT-Car3_SNTB1
PRAME	-6.56302e-05	26	Ex_L6-IT-Car3_SNTB1
AL137027.1	-6.56524e-05	26	Ex_L6-IT-Car3_SNTB1
AP005135.1	-6.56963e-05	26	Ex_L6-IT-Car3_SNTB1
AC093901.1	-6.57164e-05	26	Ex_L6-IT-Car3_SNTB1
AC011455.1	-6.5769e-05	26	Ex_L6-IT-Car3_SNTB1
LINC01871	-6.57777e-05	26	Ex_L6-IT-Car3_SNTB1
AC020743.2	-6.58309e-05	26	Ex_L6-IT-Car3_SNTB1
RHOD	-6.60732e-05	26	Ex_L6-IT-Car3_SNTB1
PPP1R21	-6.6108e-05	26	Ex_L6-IT-Car3_SNTB1
WNT1	-6.61176e-05	26	Ex_L6-IT-Car3_SNTB1
AC003986.3	-6.61308e-05	26	Ex_L6-IT-Car3_SNTB1
AC010451.1	-6.61404e-05	26	Ex_L6-IT-Car3_SNTB1
NOP9	-6.62048e-05	26	Ex_L6-IT-Car3_SNTB1
AL353615.1	-6.62208e-05	26	Ex_L6-IT-Car3_SNTB1
AC125611.3	-6.62744e-05	26	Ex_L6-IT-Car3_SNTB1
PNOC	-6.63704e-05	26	Ex_L6-IT-Car3_SNTB1
OLFML3	-6.64047e-05	26	Ex_L6-IT-Car3_SNTB1
AL353732.1	-6.64121e-05	26	Ex_L6-IT-Car3_SNTB1
CATIP	-6.65667e-05	26	Ex_L6-IT-Car3_SNTB1
AL021707.5	-6.66156e-05	26	Ex_L6-IT-Car3_SNTB1
AC003958.2	-6.66517e-05	26	Ex_L6-IT-Car3_SNTB1
AC026785.3	-6.66652e-05	26	Ex_L6-IT-Car3_SNTB1
LINC02309	-6.67014e-05	26	Ex_L6-IT-Car3_SNTB1
AC123912.2	-6.67062e-05	26	Ex_L6-IT-Car3_SNTB1
AC078851.1	-6.67077e-05	26	Ex_L6-IT-Car3_SNTB1
AL451069.1	-6.6725e-05	26	Ex_L6-IT-Car3_SNTB1
AC008687.4	-6.67662e-05	26	Ex_L6-IT-Car3_SNTB1
H3F3C	-6.67672e-05	26	Ex_L6-IT-Car3_SNTB1
AL162385.1	-6.67964e-05	26	Ex_L6-IT-Car3_SNTB1
LINC02322	-6.68304e-05	26	Ex_L6-IT-Car3_SNTB1
AC116667.1	-6.68696e-05	26	Ex_L6-IT-Car3_SNTB1
RPL35A	-6.68944e-05	26	Ex_L6-IT-Car3_SNTB1
AC023469.2	-6.69581e-05	26	Ex_L6-IT-Car3_SNTB1
AC008494.3	-6.69749e-05	26	Ex_L6-IT-Car3_SNTB1
AC117500.2	-6.7004e-05	26	Ex_L6-IT-Car3_SNTB1
C22orf42	-6.70103e-05	26	Ex_L6-IT-Car3_SNTB1
AC115220.1	-6.70104e-05	26	Ex_L6-IT-Car3_SNTB1
AL356310.1	-6.71159e-05	26	Ex_L6-IT-Car3_SNTB1
SLC26A9	-6.7155e-05	26	Ex_L6-IT-Car3_SNTB1
AC009387.1	-6.7163e-05	26	Ex_L6-IT-Car3_SNTB1
WASIR1	-6.71893e-05	26	Ex_L6-IT-Car3_SNTB1
AL135902.1	-6.72416e-05	26	Ex_L6-IT-Car3_SNTB1
AC020908.2	-6.72445e-05	26	Ex_L6-IT-Car3_SNTB1
LINC02151	-6.72499e-05	26	Ex_L6-IT-Car3_SNTB1
GJB5	-6.72889e-05	26	Ex_L6-IT-Car3_SNTB1
LINC01616	-6.73159e-05	26	Ex_L6-IT-Car3_SNTB1
EDARADD	-6.73392e-05	26	Ex_L6-IT-Car3_SNTB1
AC008114.1	-6.73612e-05	26	Ex_L6-IT-Car3_SNTB1
AC069148.1	-6.73661e-05	26	Ex_L6-IT-Car3_SNTB1
FTCD	-6.74218e-05	26	Ex_L6-IT-Car3_SNTB1
HES2	-6.74252e-05	26	Ex_L6-IT-Car3_SNTB1
AC009120.3	-6.74288e-05	26	Ex_L6-IT-Car3_SNTB1
ANKRD22	-6.74403e-05	26	Ex_L6-IT-Car3_SNTB1
AL137804.1	-6.75489e-05	26	Ex_L6-IT-Car3_SNTB1
AC084128.1	-6.7575e-05	26	Ex_L6-IT-Car3_SNTB1
AC130324.3	-6.76357e-05	26	Ex_L6-IT-Car3_SNTB1
MRPL11	-6.76811e-05	26	Ex_L6-IT-Car3_SNTB1
AC136475.5	-6.76976e-05	26	Ex_L6-IT-Car3_SNTB1
HIST1H3C	-6.77427e-05	26	Ex_L6-IT-Car3_SNTB1
AC126323.2	-6.77669e-05	26	Ex_L6-IT-Car3_SNTB1
AC011995.1	-6.78011e-05	26	Ex_L6-IT-Car3_SNTB1
AC073311.1	-6.78217e-05	26	Ex_L6-IT-Car3_SNTB1
AP001180.2	-6.78715e-05	26	Ex_L6-IT-Car3_SNTB1
AC116021.1	-6.78722e-05	26	Ex_L6-IT-Car3_SNTB1
PUS1	-6.79093e-05	26	Ex_L6-IT-Car3_SNTB1
NDUFB6	-6.79315e-05	26	Ex_L6-IT-Car3_SNTB1
HINT2	-6.80001e-05	26	Ex_L6-IT-Car3_SNTB1
AC011462.1	-6.8023e-05	26	Ex_L6-IT-Car3_SNTB1
AL132642.1	-6.80304e-05	26	Ex_L6-IT-Car3_SNTB1
LINC01177	-6.80471e-05	26	Ex_L6-IT-Car3_SNTB1
SERPINB12	-6.80854e-05	26	Ex_L6-IT-Car3_SNTB1
PTGER1	-6.80915e-05	26	Ex_L6-IT-Car3_SNTB1
AL137798.2	-6.81501e-05	26	Ex_L6-IT-Car3_SNTB1
AC087645.2	-6.82224e-05	26	Ex_L6-IT-Car3_SNTB1
AC105219.2	-6.82597e-05	26	Ex_L6-IT-Car3_SNTB1
AC114808.1	-6.83027e-05	26	Ex_L6-IT-Car3_SNTB1
AL031775.2	-6.83293e-05	26	Ex_L6-IT-Car3_SNTB1
AL627309.4	-6.83407e-05	26	Ex_L6-IT-Car3_SNTB1
SEC62-AS1	-6.8363e-05	26	Ex_L6-IT-Car3_SNTB1
LINC01953	-6.85183e-05	26	Ex_L6-IT-Car3_SNTB1
AC015853.1	-6.85671e-05	26	Ex_L6-IT-Car3_SNTB1
AC093810.1	-6.85947e-05	26	Ex_L6-IT-Car3_SNTB1
AL389885.1	-6.86192e-05	26	Ex_L6-IT-Car3_SNTB1
ACOD1	-6.86208e-05	26	Ex_L6-IT-Car3_SNTB1
AC106786.1	-6.86964e-05	26	Ex_L6-IT-Car3_SNTB1
F13B	-6.87019e-05	26	Ex_L6-IT-Car3_SNTB1
AL391294.1	-6.88164e-05	26	Ex_L6-IT-Car3_SNTB1
AL109807.1	-6.88232e-05	26	Ex_L6-IT-Car3_SNTB1
NPIPA3	-6.88344e-05	26	Ex_L6-IT-Car3_SNTB1
AC068987.1	-6.89589e-05	26	Ex_L6-IT-Car3_SNTB1
ERVMER61-1	-6.90172e-05	26	Ex_L6-IT-Car3_SNTB1
AC037198.2	-6.90656e-05	26	Ex_L6-IT-Car3_SNTB1
AP000777.2	-6.90896e-05	26	Ex_L6-IT-Car3_SNTB1
LINC02034	-6.91592e-05	26	Ex_L6-IT-Car3_SNTB1
KCNG4	-6.91952e-05	26	Ex_L6-IT-Car3_SNTB1
AC007998.4	-6.92111e-05	26	Ex_L6-IT-Car3_SNTB1
AP005131.2	-6.92145e-05	26	Ex_L6-IT-Car3_SNTB1
AC008667.1	-6.92206e-05	26	Ex_L6-IT-Car3_SNTB1
WNT6	-6.92234e-05	26	Ex_L6-IT-Car3_SNTB1
TMEM88B	-6.92363e-05	26	Ex_L6-IT-Car3_SNTB1
AC022884.1	-6.92828e-05	26	Ex_L6-IT-Car3_SNTB1
AKR1D1	-6.94061e-05	26	Ex_L6-IT-Car3_SNTB1
HAR1A	-6.94594e-05	26	Ex_L6-IT-Car3_SNTB1
CELA3B	-6.94642e-05	26	Ex_L6-IT-Car3_SNTB1
AC009119.3	-6.94675e-05	26	Ex_L6-IT-Car3_SNTB1
AC116651.1	-6.94762e-05	26	Ex_L6-IT-Car3_SNTB1
AL353616.2	-6.94847e-05	26	Ex_L6-IT-Car3_SNTB1
SLC34A3	-6.95384e-05	26	Ex_L6-IT-Car3_SNTB1
ALOX5AP	-6.97019e-05	26	Ex_L6-IT-Car3_SNTB1
CSTA	-6.97107e-05	26	Ex_L6-IT-Car3_SNTB1
IBSP	-6.97681e-05	26	Ex_L6-IT-Car3_SNTB1
AC012555.1	-6.9846e-05	26	Ex_L6-IT-Car3_SNTB1
HPDL	-6.98673e-05	26	Ex_L6-IT-Car3_SNTB1
TNFSF15	-6.98956e-05	26	Ex_L6-IT-Car3_SNTB1
AL390038.1	-6.99448e-05	26	Ex_L6-IT-Car3_SNTB1
PEX11B	-7.00134e-05	26	Ex_L6-IT-Car3_SNTB1
TRPM5	-7.00545e-05	26	Ex_L6-IT-Car3_SNTB1
SASH3	-7.00623e-05	26	Ex_L6-IT-Car3_SNTB1
AC007193.2	-7.00638e-05	26	Ex_L6-IT-Car3_SNTB1
LINC01968	-7.00683e-05	26	Ex_L6-IT-Car3_SNTB1
AC136188.1	-7.00749e-05	26	Ex_L6-IT-Car3_SNTB1
AL162430.2	-7.0089e-05	26	Ex_L6-IT-Car3_SNTB1
DACT2	-7.01026e-05	26	Ex_L6-IT-Car3_SNTB1
COMMD5	-7.01138e-05	26	Ex_L6-IT-Car3_SNTB1
AC068831.4	-7.01441e-05	26	Ex_L6-IT-Car3_SNTB1
NDUFA4	-7.0234e-05	26	Ex_L6-IT-Car3_SNTB1
AC022166.2	-7.02381e-05	26	Ex_L6-IT-Car3_SNTB1
ARHGEF5	-7.02815e-05	26	Ex_L6-IT-Car3_SNTB1
LINC02131	-7.02865e-05	26	Ex_L6-IT-Car3_SNTB1
AL583785.1	-7.02962e-05	26	Ex_L6-IT-Car3_SNTB1
ZNF610	-7.02984e-05	26	Ex_L6-IT-Car3_SNTB1
AC113361.1	-7.03065e-05	26	Ex_L6-IT-Car3_SNTB1
DPYD-AS2	-7.03208e-05	26	Ex_L6-IT-Car3_SNTB1
LINC02507	-7.03775e-05	26	Ex_L6-IT-Car3_SNTB1
IFNB1	-7.03995e-05	26	Ex_L6-IT-Car3_SNTB1
RNASE10	-7.04968e-05	26	Ex_L6-IT-Car3_SNTB1
SIPA1	-7.05016e-05	26	Ex_L6-IT-Car3_SNTB1
AC093281.2	-7.05377e-05	26	Ex_L6-IT-Car3_SNTB1
AC091493.1	-7.05568e-05	26	Ex_L6-IT-Car3_SNTB1
AC097110.1	-7.05671e-05	26	Ex_L6-IT-Car3_SNTB1
AP001625.2	-7.06115e-05	26	Ex_L6-IT-Car3_SNTB1
AC015849.2	-7.06345e-05	26	Ex_L6-IT-Car3_SNTB1
KCTD13	-7.06541e-05	26	Ex_L6-IT-Car3_SNTB1
PIGR	-7.06901e-05	26	Ex_L6-IT-Car3_SNTB1
VWA8-AS1	-7.07205e-05	26	Ex_L6-IT-Car3_SNTB1
AC007406.1	-7.07255e-05	26	Ex_L6-IT-Car3_SNTB1
ABALON	-7.07828e-05	26	Ex_L6-IT-Car3_SNTB1
ST3GAL5-AS1	-7.08914e-05	26	Ex_L6-IT-Car3_SNTB1
AC104452.1	-7.09873e-05	26	Ex_L6-IT-Car3_SNTB1
AL392046.2	-7.09952e-05	26	Ex_L6-IT-Car3_SNTB1
PRDM16	-7.10449e-05	26	Ex_L6-IT-Car3_SNTB1
TRBV21-1	-7.10565e-05	26	Ex_L6-IT-Car3_SNTB1
AL353747.2	-7.129e-05	26	Ex_L6-IT-Car3_SNTB1
AC104823.1	-7.13177e-05	26	Ex_L6-IT-Car3_SNTB1
IGKV1-33	-7.13534e-05	26	Ex_L6-IT-Car3_SNTB1
SLC2A4	-7.13572e-05	26	Ex_L6-IT-Car3_SNTB1
OR2T1	-7.13687e-05	26	Ex_L6-IT-Car3_SNTB1
CRIP2	-7.14081e-05	26	Ex_L6-IT-Car3_SNTB1
AL359547.1	-7.14253e-05	26	Ex_L6-IT-Car3_SNTB1
NEIL3	-7.14552e-05	26	Ex_L6-IT-Car3_SNTB1
POU4F1	-7.14885e-05	26	Ex_L6-IT-Car3_SNTB1
AC055736.1	-7.15373e-05	26	Ex_L6-IT-Car3_SNTB1
AP006216.1	-7.1561e-05	26	Ex_L6-IT-Car3_SNTB1
CHI3L2	-7.16235e-05	26	Ex_L6-IT-Car3_SNTB1
CDKN2B	-7.17128e-05	26	Ex_L6-IT-Car3_SNTB1
NXT2	-7.17328e-05	26	Ex_L6-IT-Car3_SNTB1
AJ239322.2	-7.17822e-05	26	Ex_L6-IT-Car3_SNTB1
KISS1	-7.17916e-05	26	Ex_L6-IT-Car3_SNTB1
AC097637.1	-7.18162e-05	26	Ex_L6-IT-Car3_SNTB1
AL162231.1	-7.18425e-05	26	Ex_L6-IT-Car3_SNTB1
LINC01671	-7.18573e-05	26	Ex_L6-IT-Car3_SNTB1
LINC01053	-7.18792e-05	26	Ex_L6-IT-Car3_SNTB1
PDLIM7	-7.18945e-05	26	Ex_L6-IT-Car3_SNTB1
HCG22	-7.19103e-05	26	Ex_L6-IT-Car3_SNTB1
AC025811.1	-7.19621e-05	26	Ex_L6-IT-Car3_SNTB1
AC011239.1	-7.20886e-05	26	Ex_L6-IT-Car3_SNTB1
AP001107.6	-7.20909e-05	26	Ex_L6-IT-Car3_SNTB1
HDGFL1	-7.21559e-05	26	Ex_L6-IT-Car3_SNTB1
AL139008.2	-7.21715e-05	26	Ex_L6-IT-Car3_SNTB1
AC005920.3	-7.22872e-05	26	Ex_L6-IT-Car3_SNTB1
ZBTB20-AS3	-7.2303e-05	26	Ex_L6-IT-Car3_SNTB1
AL355483.2	-7.23563e-05	26	Ex_L6-IT-Car3_SNTB1
AC078850.1	-7.23627e-05	26	Ex_L6-IT-Car3_SNTB1
AC106820.3	-7.24198e-05	26	Ex_L6-IT-Car3_SNTB1
LINC02053	-7.24759e-05	26	Ex_L6-IT-Car3_SNTB1
SPN	-7.24899e-05	26	Ex_L6-IT-Car3_SNTB1
FOXS1	-7.26034e-05	26	Ex_L6-IT-Car3_SNTB1
GOLGA8T	-7.28103e-05	26	Ex_L6-IT-Car3_SNTB1
AL359736.1	-7.29003e-05	26	Ex_L6-IT-Car3_SNTB1
AC084855.2	-7.29187e-05	26	Ex_L6-IT-Car3_SNTB1
AC011500.3	-7.29728e-05	26	Ex_L6-IT-Car3_SNTB1
AC007731.5	-7.30208e-05	26	Ex_L6-IT-Car3_SNTB1
LINC02437	-7.30584e-05	26	Ex_L6-IT-Car3_SNTB1
NTS	-7.31152e-05	26	Ex_L6-IT-Car3_SNTB1
AC090971.1	-7.31954e-05	26	Ex_L6-IT-Car3_SNTB1
AC025271.4	-7.32032e-05	26	Ex_L6-IT-Car3_SNTB1
AC013733.1	-7.32397e-05	26	Ex_L6-IT-Car3_SNTB1
RBM46	-7.32797e-05	26	Ex_L6-IT-Car3_SNTB1
AP001790.1	-7.33622e-05	26	Ex_L6-IT-Car3_SNTB1
AL162742.2	-7.3447e-05	26	Ex_L6-IT-Car3_SNTB1
AC090621.1	-7.34648e-05	26	Ex_L6-IT-Car3_SNTB1
AC009117.3	-7.34713e-05	26	Ex_L6-IT-Car3_SNTB1
AL133410.2	-7.34829e-05	26	Ex_L6-IT-Car3_SNTB1
SLC51B	-7.35396e-05	26	Ex_L6-IT-Car3_SNTB1
AC091053.1	-7.35988e-05	26	Ex_L6-IT-Car3_SNTB1
KCNAB1-AS2	-7.36042e-05	26	Ex_L6-IT-Car3_SNTB1
TMEM54	-7.37164e-05	26	Ex_L6-IT-Car3_SNTB1
CYP2A13	-7.37294e-05	26	Ex_L6-IT-Car3_SNTB1
AL355310.3	-7.37685e-05	26	Ex_L6-IT-Car3_SNTB1
UTS2R	-7.38169e-05	26	Ex_L6-IT-Car3_SNTB1
SPAM1	-7.38858e-05	26	Ex_L6-IT-Car3_SNTB1
AC012146.3	-7.3905e-05	26	Ex_L6-IT-Car3_SNTB1
AMELX	-7.39232e-05	26	Ex_L6-IT-Car3_SNTB1
AC040977.2	-7.39257e-05	26	Ex_L6-IT-Car3_SNTB1
IGKV2D-26	-7.40055e-05	26	Ex_L6-IT-Car3_SNTB1
PCDHGB3	-7.401e-05	26	Ex_L6-IT-Car3_SNTB1
UPK2	-7.40164e-05	26	Ex_L6-IT-Car3_SNTB1
AC116609.2	-7.41216e-05	26	Ex_L6-IT-Car3_SNTB1
ENTPD2	-7.41313e-05	26	Ex_L6-IT-Car3_SNTB1
AC021915.1	-7.41619e-05	26	Ex_L6-IT-Car3_SNTB1
MPRIP-AS1	-7.4209e-05	26	Ex_L6-IT-Car3_SNTB1
FLVCR2	-7.42236e-05	26	Ex_L6-IT-Car3_SNTB1
AC008662.2	-7.43123e-05	26	Ex_L6-IT-Car3_SNTB1
MMADHC	-7.43348e-05	26	Ex_L6-IT-Car3_SNTB1
AC093388.1	-7.43445e-05	26	Ex_L6-IT-Car3_SNTB1
AC022730.4	-7.44474e-05	26	Ex_L6-IT-Car3_SNTB1
AC027309.1	-7.44801e-05	26	Ex_L6-IT-Car3_SNTB1
GJA5	-7.45171e-05	26	Ex_L6-IT-Car3_SNTB1
TERT	-7.45216e-05	26	Ex_L6-IT-Car3_SNTB1
AC099508.1	-7.45495e-05	26	Ex_L6-IT-Car3_SNTB1
AC078820.1	-7.46081e-05	26	Ex_L6-IT-Car3_SNTB1
WFDC11	-7.4643e-05	26	Ex_L6-IT-Car3_SNTB1
PAGE2	-7.46911e-05	26	Ex_L6-IT-Car3_SNTB1
PRSS42	-7.47184e-05	26	Ex_L6-IT-Car3_SNTB1
SPATA32	-7.47224e-05	26	Ex_L6-IT-Car3_SNTB1
PDCD7	-7.47646e-05	26	Ex_L6-IT-Car3_SNTB1
AL008638.6	-7.48303e-05	26	Ex_L6-IT-Car3_SNTB1
FAM47B	-7.48942e-05	26	Ex_L6-IT-Car3_SNTB1
AP001793.2	-7.49204e-05	26	Ex_L6-IT-Car3_SNTB1
AL354892.2	-7.49255e-05	26	Ex_L6-IT-Car3_SNTB1
SPINT1	-7.50203e-05	26	Ex_L6-IT-Car3_SNTB1
COL3A1	-7.50366e-05	26	Ex_L6-IT-Car3_SNTB1
AC009955.1	-7.50801e-05	26	Ex_L6-IT-Car3_SNTB1
MCEMP1	-7.51356e-05	26	Ex_L6-IT-Car3_SNTB1
AL158070.1	-7.51654e-05	26	Ex_L6-IT-Car3_SNTB1
AC007540.1	-7.51823e-05	26	Ex_L6-IT-Car3_SNTB1
AP000462.3	-7.52155e-05	26	Ex_L6-IT-Car3_SNTB1
LINC00940	-7.52189e-05	26	Ex_L6-IT-Car3_SNTB1
CCDC86	-7.52272e-05	26	Ex_L6-IT-Car3_SNTB1
AC023481.1	-7.52478e-05	26	Ex_L6-IT-Car3_SNTB1
AP003028.1	-7.52482e-05	26	Ex_L6-IT-Car3_SNTB1
AC069287.1	-7.52498e-05	26	Ex_L6-IT-Car3_SNTB1
AC073349.1	-7.52648e-05	26	Ex_L6-IT-Car3_SNTB1
LINC01845	-7.53024e-05	26	Ex_L6-IT-Car3_SNTB1
AL513321.2	-7.53149e-05	26	Ex_L6-IT-Car3_SNTB1
CHCHD5	-7.53164e-05	26	Ex_L6-IT-Car3_SNTB1
AC235565.2	-7.53393e-05	26	Ex_L6-IT-Car3_SNTB1
FRG2B	-7.53458e-05	26	Ex_L6-IT-Car3_SNTB1
RPL10L	-7.5346e-05	26	Ex_L6-IT-Car3_SNTB1
AC108136.1	-7.54e-05	26	Ex_L6-IT-Car3_SNTB1
LINC02145	-7.54979e-05	26	Ex_L6-IT-Car3_SNTB1
TGM5	-7.55304e-05	26	Ex_L6-IT-Car3_SNTB1
AC104984.4	-7.5566e-05	26	Ex_L6-IT-Car3_SNTB1
AP000924.1	-7.56176e-05	26	Ex_L6-IT-Car3_SNTB1
LINC00391	-7.56324e-05	26	Ex_L6-IT-Car3_SNTB1
TRGV5	-7.56865e-05	26	Ex_L6-IT-Car3_SNTB1
PDZD3	-7.57643e-05	26	Ex_L6-IT-Car3_SNTB1
AL355483.4	-7.57748e-05	26	Ex_L6-IT-Car3_SNTB1
AL357673.2	-7.57807e-05	26	Ex_L6-IT-Car3_SNTB1
AC005324.5	-7.57927e-05	26	Ex_L6-IT-Car3_SNTB1
CHAT	-7.58067e-05	26	Ex_L6-IT-Car3_SNTB1
MIXL1	-7.58161e-05	26	Ex_L6-IT-Car3_SNTB1
BSND	-7.58179e-05	26	Ex_L6-IT-Car3_SNTB1
AF233439.1	-7.58239e-05	26	Ex_L6-IT-Car3_SNTB1
LINC02174	-7.58283e-05	26	Ex_L6-IT-Car3_SNTB1
EVA1B	-7.59002e-05	26	Ex_L6-IT-Car3_SNTB1
AP002856.4	-7.59052e-05	26	Ex_L6-IT-Car3_SNTB1
AC008592.4	-7.59563e-05	26	Ex_L6-IT-Car3_SNTB1
LILRA2	-7.60073e-05	26	Ex_L6-IT-Car3_SNTB1
AL358334.3	-7.60316e-05	26	Ex_L6-IT-Car3_SNTB1
HIST1H3J	-7.60333e-05	26	Ex_L6-IT-Car3_SNTB1
IER3IP1	-7.60538e-05	26	Ex_L6-IT-Car3_SNTB1
AL391650.1	-7.60826e-05	26	Ex_L6-IT-Car3_SNTB1
OR5B21	-7.6135e-05	26	Ex_L6-IT-Car3_SNTB1
AP001117.1	-7.61568e-05	26	Ex_L6-IT-Car3_SNTB1
POPDC2	-7.61796e-05	26	Ex_L6-IT-Car3_SNTB1
FCGBP	-7.61809e-05	26	Ex_L6-IT-Car3_SNTB1
NLRP13	-7.61959e-05	26	Ex_L6-IT-Car3_SNTB1
RASSF9	-7.63634e-05	26	Ex_L6-IT-Car3_SNTB1
AC026979.1	-7.63805e-05	26	Ex_L6-IT-Car3_SNTB1
FITM2	-7.64479e-05	26	Ex_L6-IT-Car3_SNTB1
ACP5	-7.64991e-05	26	Ex_L6-IT-Car3_SNTB1
AC073878.2	-7.65287e-05	26	Ex_L6-IT-Car3_SNTB1
LINC02438	-7.66908e-05	26	Ex_L6-IT-Car3_SNTB1
LINC01707	-7.66986e-05	26	Ex_L6-IT-Car3_SNTB1
ZSCAN10	-7.67105e-05	26	Ex_L6-IT-Car3_SNTB1
FFAR1	-7.67473e-05	26	Ex_L6-IT-Car3_SNTB1
AC079054.1	-7.68326e-05	26	Ex_L6-IT-Car3_SNTB1
AP001803.2	-7.68814e-05	26	Ex_L6-IT-Car3_SNTB1
OOEP-AS1	-7.68855e-05	26	Ex_L6-IT-Car3_SNTB1
STON1	-7.69029e-05	26	Ex_L6-IT-Car3_SNTB1
AC002091.1	-7.69142e-05	26	Ex_L6-IT-Car3_SNTB1
AMN	-7.6925e-05	26	Ex_L6-IT-Car3_SNTB1
U2AF1L5	-7.69344e-05	26	Ex_L6-IT-Car3_SNTB1
AC025171.2	-7.69473e-05	26	Ex_L6-IT-Car3_SNTB1
FAM138D	-7.69663e-05	26	Ex_L6-IT-Car3_SNTB1
AC036101.1	-7.69698e-05	26	Ex_L6-IT-Car3_SNTB1
AGXT	-7.69938e-05	26	Ex_L6-IT-Car3_SNTB1
LINC01966	-7.701e-05	26	Ex_L6-IT-Car3_SNTB1
AL357033.3	-7.70121e-05	26	Ex_L6-IT-Car3_SNTB1
MIR217HG	-7.70173e-05	26	Ex_L6-IT-Car3_SNTB1
OR2AG2	-7.71172e-05	26	Ex_L6-IT-Car3_SNTB1
TMEM190	-7.71629e-05	26	Ex_L6-IT-Car3_SNTB1
LAG3	-7.71708e-05	26	Ex_L6-IT-Car3_SNTB1
AC002480.2	-7.71986e-05	26	Ex_L6-IT-Car3_SNTB1
FO681492.1	-7.72817e-05	26	Ex_L6-IT-Car3_SNTB1
AC104506.1	-7.73344e-05	26	Ex_L6-IT-Car3_SNTB1
AC092119.3	-7.73938e-05	26	Ex_L6-IT-Car3_SNTB1
SENP3-EIF4A1	-7.74039e-05	26	Ex_L6-IT-Car3_SNTB1
LINC01555	-7.74207e-05	26	Ex_L6-IT-Car3_SNTB1
AC025428.2	-7.74588e-05	26	Ex_L6-IT-Car3_SNTB1
ST20-AS1	-7.75334e-05	26	Ex_L6-IT-Car3_SNTB1
AC127002.1	-7.76263e-05	26	Ex_L6-IT-Car3_SNTB1
OR8B12	-7.76646e-05	26	Ex_L6-IT-Car3_SNTB1
LINC02498	-7.76822e-05	26	Ex_L6-IT-Car3_SNTB1
AC007431.2	-7.76856e-05	26	Ex_L6-IT-Car3_SNTB1
AL359979.1	-7.76936e-05	26	Ex_L6-IT-Car3_SNTB1
AL450263.1	-7.77661e-05	26	Ex_L6-IT-Car3_SNTB1
PCDHB8	-7.77829e-05	26	Ex_L6-IT-Car3_SNTB1
UBE2C	-7.77902e-05	26	Ex_L6-IT-Car3_SNTB1
CDH16	-7.78699e-05	26	Ex_L6-IT-Car3_SNTB1
ELF4	-7.79413e-05	26	Ex_L6-IT-Car3_SNTB1
TNFSF8	-7.7975e-05	26	Ex_L6-IT-Car3_SNTB1
AL138930.1	-7.80099e-05	26	Ex_L6-IT-Car3_SNTB1
AL355990.2	-7.80344e-05	26	Ex_L6-IT-Car3_SNTB1
LINC01584	-7.8134e-05	26	Ex_L6-IT-Car3_SNTB1
AC008474.1	-7.8231e-05	26	Ex_L6-IT-Car3_SNTB1
TMEM139	-7.82707e-05	26	Ex_L6-IT-Car3_SNTB1
F10-AS1	-7.83031e-05	26	Ex_L6-IT-Car3_SNTB1
LINC00477	-7.83335e-05	26	Ex_L6-IT-Car3_SNTB1
AC107029.2	-7.83455e-05	26	Ex_L6-IT-Car3_SNTB1
AC078906.1	-7.83665e-05	26	Ex_L6-IT-Car3_SNTB1
PPDPFL	-7.84674e-05	26	Ex_L6-IT-Car3_SNTB1
AC107953.2	-7.85371e-05	26	Ex_L6-IT-Car3_SNTB1
ATP6V1G3	-7.85476e-05	26	Ex_L6-IT-Car3_SNTB1
AL592490.1	-7.85602e-05	26	Ex_L6-IT-Car3_SNTB1
FAM183A	-7.85745e-05	26	Ex_L6-IT-Car3_SNTB1
LINC01934	-7.86866e-05	26	Ex_L6-IT-Car3_SNTB1
AL592146.1	-7.87207e-05	26	Ex_L6-IT-Car3_SNTB1
LRFN3	-7.8743e-05	26	Ex_L6-IT-Car3_SNTB1
TBC1D3D	-7.87607e-05	26	Ex_L6-IT-Car3_SNTB1
AP002449.1	-7.87974e-05	26	Ex_L6-IT-Car3_SNTB1
CEMP1	-7.88025e-05	26	Ex_L6-IT-Car3_SNTB1
AC087289.5	-7.88207e-05	26	Ex_L6-IT-Car3_SNTB1
ADIRF	-7.88539e-05	26	Ex_L6-IT-Car3_SNTB1
AC022113.2	-7.88662e-05	26	Ex_L6-IT-Car3_SNTB1
AC136698.1	-7.88779e-05	26	Ex_L6-IT-Car3_SNTB1
NR2C2AP	-7.89528e-05	26	Ex_L6-IT-Car3_SNTB1
OR4D5	-7.89802e-05	26	Ex_L6-IT-Car3_SNTB1
SPATA31A5	-7.9012e-05	26	Ex_L6-IT-Car3_SNTB1
TNMD	-7.91627e-05	26	Ex_L6-IT-Car3_SNTB1
AL390037.1	-7.92826e-05	26	Ex_L6-IT-Car3_SNTB1
C17orf77	-7.9296e-05	26	Ex_L6-IT-Car3_SNTB1
GDPD3	-7.93228e-05	26	Ex_L6-IT-Car3_SNTB1
ZFY-AS1	-7.93548e-05	26	Ex_L6-IT-Car3_SNTB1
AP003049.2	-7.93686e-05	26	Ex_L6-IT-Car3_SNTB1
AC135178.3	-7.93712e-05	26	Ex_L6-IT-Car3_SNTB1
WDR74	-7.93761e-05	26	Ex_L6-IT-Car3_SNTB1
PGLYRP1	-7.94156e-05	26	Ex_L6-IT-Car3_SNTB1
AC134312.5	-7.94275e-05	26	Ex_L6-IT-Car3_SNTB1
LINC01676	-7.94398e-05	26	Ex_L6-IT-Car3_SNTB1
AC009970.1	-7.94561e-05	26	Ex_L6-IT-Car3_SNTB1
AC093484.3	-7.94639e-05	26	Ex_L6-IT-Car3_SNTB1
AC119677.1	-7.95821e-05	26	Ex_L6-IT-Car3_SNTB1
AP001830.2	-7.95937e-05	26	Ex_L6-IT-Car3_SNTB1
AC025165.4	-7.96122e-05	26	Ex_L6-IT-Car3_SNTB1
AC105345.2	-7.97352e-05	26	Ex_L6-IT-Car3_SNTB1
AC007292.3	-7.97596e-05	26	Ex_L6-IT-Car3_SNTB1
SCNN1D	-7.97957e-05	26	Ex_L6-IT-Car3_SNTB1
SERPINB7	-7.97977e-05	26	Ex_L6-IT-Car3_SNTB1
NEUROG2	-7.98694e-05	26	Ex_L6-IT-Car3_SNTB1
ERICH4	-7.98791e-05	26	Ex_L6-IT-Car3_SNTB1
AC026725.1	-7.98804e-05	26	Ex_L6-IT-Car3_SNTB1
AL008718.2	-7.99357e-05	26	Ex_L6-IT-Car3_SNTB1
G6PC2	-7.99426e-05	26	Ex_L6-IT-Car3_SNTB1
TFAP2C	-8.00122e-05	26	Ex_L6-IT-Car3_SNTB1
C3AR1	-8.0051e-05	26	Ex_L6-IT-Car3_SNTB1
AC026780.1	-8.0058e-05	26	Ex_L6-IT-Car3_SNTB1
CLEC12A	-8.00775e-05	26	Ex_L6-IT-Car3_SNTB1
RNF212B	-8.00927e-05	26	Ex_L6-IT-Car3_SNTB1
TRIM48	-8.01288e-05	26	Ex_L6-IT-Car3_SNTB1
AC106028.4	-8.01427e-05	26	Ex_L6-IT-Car3_SNTB1
AC010974.1	-8.02171e-05	26	Ex_L6-IT-Car3_SNTB1
CAPN5	-8.02271e-05	26	Ex_L6-IT-Car3_SNTB1
AC091944.1	-8.02314e-05	26	Ex_L6-IT-Car3_SNTB1
AC004584.1	-8.02926e-05	26	Ex_L6-IT-Car3_SNTB1
MORC1-AS1	-8.03655e-05	26	Ex_L6-IT-Car3_SNTB1
AC131212.1	-8.03815e-05	26	Ex_L6-IT-Car3_SNTB1
ANKLE1	-8.03823e-05	26	Ex_L6-IT-Car3_SNTB1
RD3	-8.03908e-05	26	Ex_L6-IT-Car3_SNTB1
IQCA1-AS1	-8.04308e-05	26	Ex_L6-IT-Car3_SNTB1
AC022039.1	-8.04439e-05	26	Ex_L6-IT-Car3_SNTB1
NPM3	-8.04565e-05	26	Ex_L6-IT-Car3_SNTB1
AL121890.2	-8.04713e-05	26	Ex_L6-IT-Car3_SNTB1
AL161716.1	-8.05018e-05	26	Ex_L6-IT-Car3_SNTB1
AC022706.1	-8.05172e-05	26	Ex_L6-IT-Car3_SNTB1
TGFB2-AS1	-8.05374e-05	26	Ex_L6-IT-Car3_SNTB1
NDP-AS1	-8.06577e-05	26	Ex_L6-IT-Car3_SNTB1
AP003392.5	-8.07118e-05	26	Ex_L6-IT-Car3_SNTB1
AC009065.6	-8.07477e-05	26	Ex_L6-IT-Car3_SNTB1
IL2RG	-8.07793e-05	26	Ex_L6-IT-Car3_SNTB1
ADM2	-8.0808e-05	26	Ex_L6-IT-Car3_SNTB1
NPHS2	-8.08269e-05	26	Ex_L6-IT-Car3_SNTB1
AL355303.1	-8.08373e-05	26	Ex_L6-IT-Car3_SNTB1
LINC02342	-8.09361e-05	26	Ex_L6-IT-Car3_SNTB1
AL109936.2	-8.09774e-05	26	Ex_L6-IT-Car3_SNTB1
AL589765.6	-8.10298e-05	26	Ex_L6-IT-Car3_SNTB1
ASB11	-8.10414e-05	26	Ex_L6-IT-Car3_SNTB1
LINC02565	-8.11346e-05	26	Ex_L6-IT-Car3_SNTB1
GATD3A	-8.11378e-05	26	Ex_L6-IT-Car3_SNTB1
AC010478.1	-8.11899e-05	26	Ex_L6-IT-Car3_SNTB1
LINC02203	-8.12025e-05	26	Ex_L6-IT-Car3_SNTB1
KRT32	-8.1228e-05	26	Ex_L6-IT-Car3_SNTB1
LINC02370	-8.12538e-05	26	Ex_L6-IT-Car3_SNTB1
AC087045.2	-8.12899e-05	26	Ex_L6-IT-Car3_SNTB1
TMPRSS3	-8.13201e-05	26	Ex_L6-IT-Car3_SNTB1
PLAU	-8.13287e-05	26	Ex_L6-IT-Car3_SNTB1
KCNK5	-8.13439e-05	26	Ex_L6-IT-Car3_SNTB1
AC053503.2	-8.13605e-05	26	Ex_L6-IT-Car3_SNTB1
IP6K2	-8.14953e-05	26	Ex_L6-IT-Car3_SNTB1
BX640515.1	-8.14971e-05	26	Ex_L6-IT-Car3_SNTB1
MYCNOS	-8.15094e-05	26	Ex_L6-IT-Car3_SNTB1
AL359091.4	-8.15352e-05	26	Ex_L6-IT-Car3_SNTB1
AC005344.1	-8.15543e-05	26	Ex_L6-IT-Car3_SNTB1
LARP4B	-8.15598e-05	26	Ex_L6-IT-Car3_SNTB1
HIST1H2BG	-8.15746e-05	26	Ex_L6-IT-Car3_SNTB1
FAM216B	-8.15782e-05	26	Ex_L6-IT-Car3_SNTB1
CAVIN2	-8.16758e-05	26	Ex_L6-IT-Car3_SNTB1
AL390718.1	-8.17093e-05	26	Ex_L6-IT-Car3_SNTB1
AC087632.1	-8.17402e-05	26	Ex_L6-IT-Car3_SNTB1
UQCRC2	-8.18056e-05	26	Ex_L6-IT-Car3_SNTB1
AC007325.2	-8.18201e-05	26	Ex_L6-IT-Car3_SNTB1
AL109920.1	-8.18581e-05	26	Ex_L6-IT-Car3_SNTB1
AC083806.3	-8.18618e-05	26	Ex_L6-IT-Car3_SNTB1
AL592430.2	-8.18787e-05	26	Ex_L6-IT-Car3_SNTB1
IFNW1	-8.18802e-05	26	Ex_L6-IT-Car3_SNTB1
Z82244.2	-8.19042e-05	26	Ex_L6-IT-Car3_SNTB1
AC005592.1	-8.19757e-05	26	Ex_L6-IT-Car3_SNTB1
C10orf105	-8.1987e-05	26	Ex_L6-IT-Car3_SNTB1
LINC01827	-8.19906e-05	26	Ex_L6-IT-Car3_SNTB1
HS3ST6	-8.19932e-05	26	Ex_L6-IT-Car3_SNTB1
ZNF695	-8.19961e-05	26	Ex_L6-IT-Car3_SNTB1
LINC01988	-8.20071e-05	26	Ex_L6-IT-Car3_SNTB1
OSM	-8.2034e-05	26	Ex_L6-IT-Car3_SNTB1
AC087565.1	-8.20507e-05	26	Ex_L6-IT-Car3_SNTB1
FAM9A	-8.20599e-05	26	Ex_L6-IT-Car3_SNTB1
FGF3	-8.20745e-05	26	Ex_L6-IT-Car3_SNTB1
LINC01733	-8.209e-05	26	Ex_L6-IT-Car3_SNTB1
AL935212.1	-8.2155e-05	26	Ex_L6-IT-Car3_SNTB1
AC007787.1	-8.2286e-05	26	Ex_L6-IT-Car3_SNTB1
CACNG6	-8.24255e-05	26	Ex_L6-IT-Car3_SNTB1
AC004223.4	-8.24654e-05	26	Ex_L6-IT-Car3_SNTB1
AP000350.6	-8.24658e-05	26	Ex_L6-IT-Car3_SNTB1
MYL7	-8.2613e-05	26	Ex_L6-IT-Car3_SNTB1
LIPK	-8.26613e-05	26	Ex_L6-IT-Car3_SNTB1
AL731575.1	-8.26887e-05	26	Ex_L6-IT-Car3_SNTB1
LINC01790	-8.26936e-05	26	Ex_L6-IT-Car3_SNTB1
CEACAM16	-8.27446e-05	26	Ex_L6-IT-Car3_SNTB1
AC091027.2	-8.27743e-05	26	Ex_L6-IT-Car3_SNTB1
MAGEL2	-8.28227e-05	26	Ex_L6-IT-Car3_SNTB1
NFE2	-8.28465e-05	26	Ex_L6-IT-Car3_SNTB1
ANP32D	-8.2895e-05	26	Ex_L6-IT-Car3_SNTB1
AC019193.2	-8.2904e-05	26	Ex_L6-IT-Car3_SNTB1
AC010834.1	-8.29616e-05	26	Ex_L6-IT-Car3_SNTB1
AC087439.1	-8.2998e-05	26	Ex_L6-IT-Car3_SNTB1
SLFN14	-8.30592e-05	26	Ex_L6-IT-Car3_SNTB1
AC078905.1	-8.31267e-05	26	Ex_L6-IT-Car3_SNTB1
MT1A	-8.31342e-05	26	Ex_L6-IT-Car3_SNTB1
ATP12A	-8.31916e-05	26	Ex_L6-IT-Car3_SNTB1
AL121956.4	-8.32444e-05	26	Ex_L6-IT-Car3_SNTB1
AL163973.2	-8.32466e-05	26	Ex_L6-IT-Car3_SNTB1
AC068880.3	-8.32884e-05	26	Ex_L6-IT-Car3_SNTB1
AC026434.1	-8.33731e-05	26	Ex_L6-IT-Car3_SNTB1
MYL2	-8.33814e-05	26	Ex_L6-IT-Car3_SNTB1
LINC01349	-8.33955e-05	26	Ex_L6-IT-Car3_SNTB1
AC018692.1	-8.34719e-05	26	Ex_L6-IT-Car3_SNTB1
NAV2-AS5	-8.34773e-05	26	Ex_L6-IT-Car3_SNTB1
AP001109.1	-8.35157e-05	26	Ex_L6-IT-Car3_SNTB1
HTR1B	-8.35436e-05	26	Ex_L6-IT-Car3_SNTB1
ELMSAN1	-8.35693e-05	26	Ex_L6-IT-Car3_SNTB1
CU633906.2	-8.36444e-05	26	Ex_L6-IT-Car3_SNTB1
SLFN13	-8.3707e-05	26	Ex_L6-IT-Car3_SNTB1
AL031728.1	-8.37079e-05	26	Ex_L6-IT-Car3_SNTB1
OR2B11	-8.38575e-05	26	Ex_L6-IT-Car3_SNTB1
ZP2	-8.38637e-05	26	Ex_L6-IT-Car3_SNTB1
AC022695.2	-8.39146e-05	26	Ex_L6-IT-Car3_SNTB1
TGM7	-8.39359e-05	26	Ex_L6-IT-Car3_SNTB1
CIRBP-AS1	-8.39866e-05	26	Ex_L6-IT-Car3_SNTB1
AL031666.2	-8.40783e-05	26	Ex_L6-IT-Car3_SNTB1
LRRC2-AS1	-8.41124e-05	26	Ex_L6-IT-Car3_SNTB1
LINC01270	-8.41914e-05	26	Ex_L6-IT-Car3_SNTB1
AC090985.1	-8.41958e-05	26	Ex_L6-IT-Car3_SNTB1
LINGO1-AS2	-8.4212e-05	26	Ex_L6-IT-Car3_SNTB1
AP002512.3	-8.42449e-05	26	Ex_L6-IT-Car3_SNTB1
AP003390.1	-8.42581e-05	26	Ex_L6-IT-Car3_SNTB1
LINC01522	-8.42584e-05	26	Ex_L6-IT-Car3_SNTB1
LINC01149	-8.42956e-05	26	Ex_L6-IT-Car3_SNTB1
AP000552.1	-8.43551e-05	26	Ex_L6-IT-Car3_SNTB1
AC147067.1	-8.43615e-05	26	Ex_L6-IT-Car3_SNTB1
AC023442.3	-8.43828e-05	26	Ex_L6-IT-Car3_SNTB1
AL136115.1	-8.44577e-05	26	Ex_L6-IT-Car3_SNTB1
PTGDR	-8.45039e-05	26	Ex_L6-IT-Car3_SNTB1
AL358612.1	-8.45056e-05	26	Ex_L6-IT-Car3_SNTB1
AC100786.1	-8.45062e-05	26	Ex_L6-IT-Car3_SNTB1
LINC01030	-8.45139e-05	26	Ex_L6-IT-Car3_SNTB1
MUC13	-8.4523e-05	26	Ex_L6-IT-Car3_SNTB1
AL365258.1	-8.45323e-05	26	Ex_L6-IT-Car3_SNTB1
KCNK18	-8.45364e-05	26	Ex_L6-IT-Car3_SNTB1
AC090457.1	-8.45588e-05	26	Ex_L6-IT-Car3_SNTB1
AC007608.3	-8.45591e-05	26	Ex_L6-IT-Car3_SNTB1
AC016831.6	-8.45691e-05	26	Ex_L6-IT-Car3_SNTB1
AC009021.2	-8.45709e-05	26	Ex_L6-IT-Car3_SNTB1
AC004009.1	-8.45889e-05	26	Ex_L6-IT-Car3_SNTB1
ANO7	-8.46209e-05	26	Ex_L6-IT-Car3_SNTB1
AC012157.1	-8.46353e-05	26	Ex_L6-IT-Car3_SNTB1
PSMA2	-8.4638e-05	26	Ex_L6-IT-Car3_SNTB1
LINC01565	-8.46411e-05	26	Ex_L6-IT-Car3_SNTB1
Z82196.1	-8.46779e-05	26	Ex_L6-IT-Car3_SNTB1
WFDC13	-8.46876e-05	26	Ex_L6-IT-Car3_SNTB1
FP325330.1	-8.47142e-05	26	Ex_L6-IT-Car3_SNTB1
LINC00458	-8.47524e-05	26	Ex_L6-IT-Car3_SNTB1
AL035420.3	-8.47554e-05	26	Ex_L6-IT-Car3_SNTB1
AL512604.3	-8.49375e-05	26	Ex_L6-IT-Car3_SNTB1
AC002480.3	-8.49629e-05	26	Ex_L6-IT-Car3_SNTB1
HIST2H2AA4	-8.5088e-05	26	Ex_L6-IT-Car3_SNTB1
ESPL1	-8.51057e-05	26	Ex_L6-IT-Car3_SNTB1
AC068418.1	-8.5127e-05	26	Ex_L6-IT-Car3_SNTB1
AC027682.1	-8.51535e-05	26	Ex_L6-IT-Car3_SNTB1
TNK2-AS1	-8.51561e-05	26	Ex_L6-IT-Car3_SNTB1
DRAXIN	-8.5194e-05	26	Ex_L6-IT-Car3_SNTB1
SSBP3-AS1	-8.51998e-05	26	Ex_L6-IT-Car3_SNTB1
AC107241.1	-8.52399e-05	26	Ex_L6-IT-Car3_SNTB1
LINC01952	-8.52436e-05	26	Ex_L6-IT-Car3_SNTB1
AL050327.1	-8.52515e-05	26	Ex_L6-IT-Car3_SNTB1
AC013549.1	-8.52609e-05	26	Ex_L6-IT-Car3_SNTB1
AL954650.1	-8.52938e-05	26	Ex_L6-IT-Car3_SNTB1
LINC02577	-8.53646e-05	26	Ex_L6-IT-Car3_SNTB1
AL109659.1	-8.54203e-05	26	Ex_L6-IT-Car3_SNTB1
AL137230.1	-8.54321e-05	26	Ex_L6-IT-Car3_SNTB1
AC124784.1	-8.54425e-05	26	Ex_L6-IT-Car3_SNTB1
AL139254.2	-8.54469e-05	26	Ex_L6-IT-Car3_SNTB1
PCDHA7	-8.54993e-05	26	Ex_L6-IT-Car3_SNTB1
ZNF296	-8.55306e-05	26	Ex_L6-IT-Car3_SNTB1
AC092608.1	-8.55367e-05	26	Ex_L6-IT-Car3_SNTB1
AP000233.2	-8.55772e-05	26	Ex_L6-IT-Car3_SNTB1
OR4D1	-8.56001e-05	26	Ex_L6-IT-Car3_SNTB1
TFCP2L1	-8.56131e-05	26	Ex_L6-IT-Car3_SNTB1
COL6A5	-8.56515e-05	26	Ex_L6-IT-Car3_SNTB1
LINC02019	-8.57244e-05	26	Ex_L6-IT-Car3_SNTB1
FAM24A	-8.57617e-05	26	Ex_L6-IT-Car3_SNTB1
TMEM82	-8.5768e-05	26	Ex_L6-IT-Car3_SNTB1
AL772363.1	-8.57919e-05	26	Ex_L6-IT-Car3_SNTB1
AC090227.1	-8.58194e-05	26	Ex_L6-IT-Car3_SNTB1
AC097372.2	-8.58389e-05	26	Ex_L6-IT-Car3_SNTB1
LINC02023	-8.58508e-05	26	Ex_L6-IT-Car3_SNTB1
GPR174	-8.58513e-05	26	Ex_L6-IT-Car3_SNTB1
AP002765.1	-8.58518e-05	26	Ex_L6-IT-Car3_SNTB1
AL590705.2	-8.59314e-05	26	Ex_L6-IT-Car3_SNTB1
BSPH1	-8.60356e-05	26	Ex_L6-IT-Car3_SNTB1
SPRY1	-8.60577e-05	26	Ex_L6-IT-Car3_SNTB1
TRDC	-8.60652e-05	26	Ex_L6-IT-Car3_SNTB1
AC004877.1	-8.61658e-05	26	Ex_L6-IT-Car3_SNTB1
AC005253.1	-8.62545e-05	26	Ex_L6-IT-Car3_SNTB1
AL033539.1	-8.62748e-05	26	Ex_L6-IT-Car3_SNTB1
AC062029.1	-8.6286e-05	26	Ex_L6-IT-Car3_SNTB1
FLNB-AS1	-8.63761e-05	26	Ex_L6-IT-Car3_SNTB1
AL139246.1	-8.64205e-05	26	Ex_L6-IT-Car3_SNTB1
AL162253.1	-8.64242e-05	26	Ex_L6-IT-Car3_SNTB1
TNNT3	-8.64613e-05	26	Ex_L6-IT-Car3_SNTB1
RTL4	-8.64675e-05	26	Ex_L6-IT-Car3_SNTB1
AC012065.1	-8.64698e-05	26	Ex_L6-IT-Car3_SNTB1
LINC01049	-8.65606e-05	26	Ex_L6-IT-Car3_SNTB1
AC008667.3	-8.65779e-05	26	Ex_L6-IT-Car3_SNTB1
AC090572.3	-8.66e-05	26	Ex_L6-IT-Car3_SNTB1
LINC02546	-8.66564e-05	26	Ex_L6-IT-Car3_SNTB1
ITGB7	-8.66965e-05	26	Ex_L6-IT-Car3_SNTB1
AC007193.1	-8.67053e-05	26	Ex_L6-IT-Car3_SNTB1
AC025442.1	-8.67376e-05	26	Ex_L6-IT-Car3_SNTB1
AL122035.2	-8.68025e-05	26	Ex_L6-IT-Car3_SNTB1
AP003969.1	-8.68472e-05	26	Ex_L6-IT-Car3_SNTB1
PDCD4-AS1	-8.68504e-05	26	Ex_L6-IT-Car3_SNTB1
AL513327.1	-8.68611e-05	26	Ex_L6-IT-Car3_SNTB1
AC005609.2	-8.68681e-05	26	Ex_L6-IT-Car3_SNTB1
FGR	-8.69146e-05	26	Ex_L6-IT-Car3_SNTB1
TIGIT	-8.6933e-05	26	Ex_L6-IT-Car3_SNTB1
OR1M1	-8.69965e-05	26	Ex_L6-IT-Car3_SNTB1
LINC02385	-8.72041e-05	26	Ex_L6-IT-Car3_SNTB1
SAPCD2	-8.72439e-05	26	Ex_L6-IT-Car3_SNTB1
AL121890.3	-8.72963e-05	26	Ex_L6-IT-Car3_SNTB1
MMP3	-8.73096e-05	26	Ex_L6-IT-Car3_SNTB1
AC100826.1	-8.73595e-05	26	Ex_L6-IT-Car3_SNTB1
OR10H1	-8.737e-05	26	Ex_L6-IT-Car3_SNTB1
AC018766.1	-8.73858e-05	26	Ex_L6-IT-Car3_SNTB1
AC073263.1	-8.74478e-05	26	Ex_L6-IT-Car3_SNTB1
MPIG6B	-8.74944e-05	26	Ex_L6-IT-Car3_SNTB1
AL031283.1	-8.75905e-05	26	Ex_L6-IT-Car3_SNTB1
MICB	-8.76175e-05	26	Ex_L6-IT-Car3_SNTB1
AC021180.1	-8.76814e-05	26	Ex_L6-IT-Car3_SNTB1
NKX2-8	-8.77378e-05	26	Ex_L6-IT-Car3_SNTB1
AC026904.1	-8.77695e-05	26	Ex_L6-IT-Car3_SNTB1
CR786580.1	-8.77829e-05	26	Ex_L6-IT-Car3_SNTB1
LINC02400	-8.78049e-05	26	Ex_L6-IT-Car3_SNTB1
LINC01441	-8.78137e-05	26	Ex_L6-IT-Car3_SNTB1
LINC00853	-8.78716e-05	26	Ex_L6-IT-Car3_SNTB1
AC022498.1	-8.79213e-05	26	Ex_L6-IT-Car3_SNTB1
ARID3C	-8.79957e-05	26	Ex_L6-IT-Car3_SNTB1
AC107882.1	-8.80296e-05	26	Ex_L6-IT-Car3_SNTB1
MMGT1	-8.80691e-05	26	Ex_L6-IT-Car3_SNTB1
AC099811.2	-8.80901e-05	26	Ex_L6-IT-Car3_SNTB1
AC074050.4	-8.82353e-05	26	Ex_L6-IT-Car3_SNTB1
DLGAP5	-8.8236e-05	26	Ex_L6-IT-Car3_SNTB1
BOLA1	-8.82399e-05	26	Ex_L6-IT-Car3_SNTB1
SIAH2-AS1	-8.82921e-05	26	Ex_L6-IT-Car3_SNTB1
LINC01392	-8.83745e-05	26	Ex_L6-IT-Car3_SNTB1
AC016245.1	-8.83831e-05	26	Ex_L6-IT-Car3_SNTB1
AL161747.2	-8.83974e-05	26	Ex_L6-IT-Car3_SNTB1
AC087672.2	-8.848e-05	26	Ex_L6-IT-Car3_SNTB1
AL805961.1	-8.84845e-05	26	Ex_L6-IT-Car3_SNTB1
APEH	-8.84849e-05	26	Ex_L6-IT-Car3_SNTB1
PLCD1	-8.85451e-05	26	Ex_L6-IT-Car3_SNTB1
MYL4	-8.8639e-05	26	Ex_L6-IT-Car3_SNTB1
Z97056.1	-8.86619e-05	26	Ex_L6-IT-Car3_SNTB1
HOXC4	-8.86731e-05	26	Ex_L6-IT-Car3_SNTB1
HASPIN	-8.87594e-05	26	Ex_L6-IT-Car3_SNTB1
AC068733.3	-8.88131e-05	26	Ex_L6-IT-Car3_SNTB1
OR7A5	-8.8842e-05	26	Ex_L6-IT-Car3_SNTB1
LINC02156	-8.89035e-05	26	Ex_L6-IT-Car3_SNTB1
LINC01795	-8.89219e-05	26	Ex_L6-IT-Car3_SNTB1
LINC00898	-8.89871e-05	26	Ex_L6-IT-Car3_SNTB1
AC024587.2	-8.90018e-05	26	Ex_L6-IT-Car3_SNTB1
LINC01468	-8.90085e-05	26	Ex_L6-IT-Car3_SNTB1
AL359182.1	-8.90682e-05	26	Ex_L6-IT-Car3_SNTB1
BGN	-8.9069e-05	26	Ex_L6-IT-Car3_SNTB1
AC137579.2	-8.90916e-05	26	Ex_L6-IT-Car3_SNTB1
AC022392.1	-8.91192e-05	26	Ex_L6-IT-Car3_SNTB1
DIAPH3-AS1	-8.91469e-05	26	Ex_L6-IT-Car3_SNTB1
GZF1	-8.91835e-05	26	Ex_L6-IT-Car3_SNTB1
OR6P1	-8.91943e-05	26	Ex_L6-IT-Car3_SNTB1
AC099509.2	-8.92344e-05	26	Ex_L6-IT-Car3_SNTB1
AC012668.2	-8.92977e-05	26	Ex_L6-IT-Car3_SNTB1
AC007384.1	-8.9318e-05	26	Ex_L6-IT-Car3_SNTB1
LINC02475	-8.93427e-05	26	Ex_L6-IT-Car3_SNTB1
AC006058.3	-8.93783e-05	26	Ex_L6-IT-Car3_SNTB1
LINC02324	-8.93853e-05	26	Ex_L6-IT-Car3_SNTB1
AC005324.3	-8.93915e-05	26	Ex_L6-IT-Car3_SNTB1
LINC00567	-8.94378e-05	26	Ex_L6-IT-Car3_SNTB1
AC021205.3	-8.95111e-05	26	Ex_L6-IT-Car3_SNTB1
CXorf21	-8.95178e-05	26	Ex_L6-IT-Car3_SNTB1
STUB1	-8.96257e-05	26	Ex_L6-IT-Car3_SNTB1
AC244197.2	-8.96583e-05	26	Ex_L6-IT-Car3_SNTB1
AL049629.2	-8.97168e-05	26	Ex_L6-IT-Car3_SNTB1
AC073626.1	-8.9763e-05	26	Ex_L6-IT-Car3_SNTB1
AL163636.1	-8.97877e-05	26	Ex_L6-IT-Car3_SNTB1
LINC00437	-8.98516e-05	26	Ex_L6-IT-Car3_SNTB1
LINC02466	-8.99495e-05	26	Ex_L6-IT-Car3_SNTB1
LINC01493	-8.9952e-05	26	Ex_L6-IT-Car3_SNTB1
AL355482.2	-8.99838e-05	26	Ex_L6-IT-Car3_SNTB1
LINC02066	-8.9995e-05	26	Ex_L6-IT-Car3_SNTB1
TSPAN6	-9.00124e-05	26	Ex_L6-IT-Car3_SNTB1
AC233992.3	-9.00152e-05	26	Ex_L6-IT-Car3_SNTB1
LST1	-9.00391e-05	26	Ex_L6-IT-Car3_SNTB1
SLC10A2	-9.0091e-05	26	Ex_L6-IT-Car3_SNTB1
CLSTN2-AS1	-9.01482e-05	26	Ex_L6-IT-Car3_SNTB1
AL137005.1	-9.01776e-05	26	Ex_L6-IT-Car3_SNTB1
AL023802.1	-9.0326e-05	26	Ex_L6-IT-Car3_SNTB1
SLC16A5	-9.03354e-05	26	Ex_L6-IT-Car3_SNTB1
AL161909.2	-9.03643e-05	26	Ex_L6-IT-Car3_SNTB1
LINC01346	-9.03811e-05	26	Ex_L6-IT-Car3_SNTB1
AL353622.1	-9.04607e-05	26	Ex_L6-IT-Car3_SNTB1
OTOF	-9.04865e-05	26	Ex_L6-IT-Car3_SNTB1
AC012485.3	-9.05025e-05	26	Ex_L6-IT-Car3_SNTB1
AC036222.1	-9.05229e-05	26	Ex_L6-IT-Car3_SNTB1
AC125603.1	-9.06796e-05	26	Ex_L6-IT-Car3_SNTB1
FAM71A	-9.07595e-05	26	Ex_L6-IT-Car3_SNTB1
LYZL1	-9.07719e-05	26	Ex_L6-IT-Car3_SNTB1
AC067969.2	-9.09638e-05	26	Ex_L6-IT-Car3_SNTB1
AL929288.1	-9.09823e-05	26	Ex_L6-IT-Car3_SNTB1
AL157359.1	-9.10021e-05	26	Ex_L6-IT-Car3_SNTB1
AL139231.1	-9.10228e-05	26	Ex_L6-IT-Car3_SNTB1
AC010082.1	-9.10957e-05	26	Ex_L6-IT-Car3_SNTB1
TCP10	-9.11278e-05	26	Ex_L6-IT-Car3_SNTB1
AC084125.3	-9.11355e-05	26	Ex_L6-IT-Car3_SNTB1
AL512643.1	-9.11418e-05	26	Ex_L6-IT-Car3_SNTB1
AP001116.1	-9.13156e-05	26	Ex_L6-IT-Car3_SNTB1
HP	-9.13163e-05	26	Ex_L6-IT-Car3_SNTB1
AC016526.4	-9.13696e-05	26	Ex_L6-IT-Car3_SNTB1
MYBPC3	-9.14855e-05	26	Ex_L6-IT-Car3_SNTB1
SERPINA3	-9.16359e-05	26	Ex_L6-IT-Car3_SNTB1
AL445985.1	-9.16782e-05	26	Ex_L6-IT-Car3_SNTB1
AL356417.1	-9.17261e-05	26	Ex_L6-IT-Car3_SNTB1
LINC02214	-9.1731e-05	26	Ex_L6-IT-Car3_SNTB1
AL049647.1	-9.17582e-05	26	Ex_L6-IT-Car3_SNTB1
AC022784.4	-9.18356e-05	26	Ex_L6-IT-Car3_SNTB1
AL161729.2	-9.18954e-05	26	Ex_L6-IT-Car3_SNTB1
NCF2	-9.19374e-05	26	Ex_L6-IT-Car3_SNTB1
PLEKHN1	-9.20165e-05	26	Ex_L6-IT-Car3_SNTB1
AC107463.1	-9.20361e-05	26	Ex_L6-IT-Car3_SNTB1
ZNF676	-9.20474e-05	26	Ex_L6-IT-Car3_SNTB1
CD200R1L	-9.21102e-05	26	Ex_L6-IT-Car3_SNTB1
OR2A12	-9.21348e-05	26	Ex_L6-IT-Car3_SNTB1
PSG5	-9.22441e-05	26	Ex_L6-IT-Car3_SNTB1
RPL3L	-9.22524e-05	26	Ex_L6-IT-Car3_SNTB1
AC109460.4	-9.22573e-05	26	Ex_L6-IT-Car3_SNTB1
AC016395.1	-9.2301e-05	26	Ex_L6-IT-Car3_SNTB1
AC133550.2	-9.23122e-05	26	Ex_L6-IT-Car3_SNTB1
RUSC1	-9.23437e-05	26	Ex_L6-IT-Car3_SNTB1
DNAJC25-GNG10	-9.23641e-05	26	Ex_L6-IT-Car3_SNTB1
ZNF396	-9.23803e-05	26	Ex_L6-IT-Car3_SNTB1
AC145146.1	-9.23835e-05	26	Ex_L6-IT-Car3_SNTB1
F2	-9.23884e-05	26	Ex_L6-IT-Car3_SNTB1
C1QTNF1-AS1	-9.2434e-05	26	Ex_L6-IT-Car3_SNTB1
CIR1	-9.24496e-05	26	Ex_L6-IT-Car3_SNTB1
AL021937.4	-9.24539e-05	26	Ex_L6-IT-Car3_SNTB1
AL591167.1	-9.25634e-05	26	Ex_L6-IT-Car3_SNTB1
LINC01413	-9.25674e-05	26	Ex_L6-IT-Car3_SNTB1
FAM83C-AS1	-9.25795e-05	26	Ex_L6-IT-Car3_SNTB1
IL13	-9.25849e-05	26	Ex_L6-IT-Car3_SNTB1
AC090192.2	-9.26295e-05	26	Ex_L6-IT-Car3_SNTB1
AL359555.1	-9.26754e-05	26	Ex_L6-IT-Car3_SNTB1
LINC01687	-9.26955e-05	26	Ex_L6-IT-Car3_SNTB1
ADGRF2	-9.2705e-05	26	Ex_L6-IT-Car3_SNTB1
AL355922.5	-9.28213e-05	26	Ex_L6-IT-Car3_SNTB1
OR5B12	-9.29267e-05	26	Ex_L6-IT-Car3_SNTB1
AP000281.2	-9.29324e-05	26	Ex_L6-IT-Car3_SNTB1
AL137224.1	-9.3015e-05	26	Ex_L6-IT-Car3_SNTB1
AC007163.1	-9.30261e-05	26	Ex_L6-IT-Car3_SNTB1
AC103691.1	-9.30756e-05	26	Ex_L6-IT-Car3_SNTB1
LINC01681	-9.30794e-05	26	Ex_L6-IT-Car3_SNTB1
FAM72C	-9.31497e-05	26	Ex_L6-IT-Car3_SNTB1
PSEN2	-9.31936e-05	26	Ex_L6-IT-Car3_SNTB1
AC027514.2	-9.33053e-05	26	Ex_L6-IT-Car3_SNTB1
AL033529.1	-9.33143e-05	26	Ex_L6-IT-Car3_SNTB1
HIF1A-AS2	-9.33277e-05	26	Ex_L6-IT-Car3_SNTB1
LINC01753	-9.33621e-05	26	Ex_L6-IT-Car3_SNTB1
AL158209.1	-9.3419e-05	26	Ex_L6-IT-Car3_SNTB1
TNP1	-9.34287e-05	26	Ex_L6-IT-Car3_SNTB1
AC073111.1	-9.34859e-05	26	Ex_L6-IT-Car3_SNTB1
TRAT1	-9.35066e-05	26	Ex_L6-IT-Car3_SNTB1
RNF183	-9.3566e-05	26	Ex_L6-IT-Car3_SNTB1
FOXD4	-9.35728e-05	26	Ex_L6-IT-Car3_SNTB1
AL139124.1	-9.3573e-05	26	Ex_L6-IT-Car3_SNTB1
FBXO24	-9.37307e-05	26	Ex_L6-IT-Car3_SNTB1
AL590867.3	-9.37836e-05	26	Ex_L6-IT-Car3_SNTB1
BAG3	-9.37847e-05	26	Ex_L6-IT-Car3_SNTB1
ACP7	-9.3796e-05	26	Ex_L6-IT-Car3_SNTB1
AC022098.3	-9.38417e-05	26	Ex_L6-IT-Car3_SNTB1
AC026310.2	-9.40033e-05	26	Ex_L6-IT-Car3_SNTB1
AC109826.1	-9.40341e-05	26	Ex_L6-IT-Car3_SNTB1
SOD3	-9.40349e-05	26	Ex_L6-IT-Car3_SNTB1
AF279873.4	-9.40425e-05	26	Ex_L6-IT-Car3_SNTB1
GACAT1	-9.40502e-05	26	Ex_L6-IT-Car3_SNTB1
AP001464.1	-9.4133e-05	26	Ex_L6-IT-Car3_SNTB1
AL356234.3	-9.41789e-05	26	Ex_L6-IT-Car3_SNTB1
AC034229.1	-9.4204e-05	26	Ex_L6-IT-Car3_SNTB1
NRM	-9.42742e-05	26	Ex_L6-IT-Car3_SNTB1
UGT3A1	-9.44029e-05	26	Ex_L6-IT-Car3_SNTB1
AL157935.1	-9.45235e-05	26	Ex_L6-IT-Car3_SNTB1
AL589678.1	-9.45883e-05	26	Ex_L6-IT-Car3_SNTB1
AC013269.1	-9.46157e-05	26	Ex_L6-IT-Car3_SNTB1
AL080312.2	-9.47234e-05	26	Ex_L6-IT-Car3_SNTB1
AC068768.2	-9.47339e-05	26	Ex_L6-IT-Car3_SNTB1
AC026888.1	-9.48171e-05	26	Ex_L6-IT-Car3_SNTB1
AC091013.1	-9.48302e-05	26	Ex_L6-IT-Car3_SNTB1
AKAP2	-9.49808e-05	26	Ex_L6-IT-Car3_SNTB1
AC064834.1	-9.50407e-05	26	Ex_L6-IT-Car3_SNTB1
AL031008.1	-9.51e-05	26	Ex_L6-IT-Car3_SNTB1
AL139041.1	-9.51296e-05	26	Ex_L6-IT-Car3_SNTB1
BACE2	-9.51394e-05	26	Ex_L6-IT-Car3_SNTB1
EIF4EBP3	-9.5146e-05	26	Ex_L6-IT-Car3_SNTB1
AC113404.1	-9.51621e-05	26	Ex_L6-IT-Car3_SNTB1
AC006111.1	-9.51894e-05	26	Ex_L6-IT-Car3_SNTB1
LINC01167	-9.5283e-05	26	Ex_L6-IT-Car3_SNTB1
FAM186B	-9.52858e-05	26	Ex_L6-IT-Car3_SNTB1
AC004232.2	-9.53547e-05	26	Ex_L6-IT-Car3_SNTB1
AC025174.1	-9.54837e-05	26	Ex_L6-IT-Car3_SNTB1
AC116914.1	-9.54929e-05	26	Ex_L6-IT-Car3_SNTB1
ZMYND15	-9.55008e-05	26	Ex_L6-IT-Car3_SNTB1
AL035250.1	-9.5521e-05	26	Ex_L6-IT-Car3_SNTB1
CCIN	-9.55505e-05	26	Ex_L6-IT-Car3_SNTB1
MAPRE3	-9.55602e-05	26	Ex_L6-IT-Car3_SNTB1
AC022150.1	-9.56403e-05	26	Ex_L6-IT-Car3_SNTB1
AL645937.2	-9.57063e-05	26	Ex_L6-IT-Car3_SNTB1
SIGLEC14	-9.57374e-05	26	Ex_L6-IT-Car3_SNTB1
TLR8-AS1	-9.57939e-05	26	Ex_L6-IT-Car3_SNTB1
JMJD7	-9.57952e-05	26	Ex_L6-IT-Car3_SNTB1
TAS2R39	-9.58177e-05	26	Ex_L6-IT-Car3_SNTB1
AL138781.2	-9.58899e-05	26	Ex_L6-IT-Car3_SNTB1
TES	-9.59093e-05	26	Ex_L6-IT-Car3_SNTB1
AC026336.2	-9.59273e-05	26	Ex_L6-IT-Car3_SNTB1
CPN2	-9.59308e-05	26	Ex_L6-IT-Car3_SNTB1
AL031429.1	-9.59504e-05	26	Ex_L6-IT-Car3_SNTB1
HMHB1	-9.59507e-05	26	Ex_L6-IT-Car3_SNTB1
AC002398.2	-9.59515e-05	26	Ex_L6-IT-Car3_SNTB1
AC131097.3	-9.59646e-05	26	Ex_L6-IT-Car3_SNTB1
AC100860.1	-9.59889e-05	26	Ex_L6-IT-Car3_SNTB1
AGPS	-9.60307e-05	26	Ex_L6-IT-Car3_SNTB1
APOL5	-9.61832e-05	26	Ex_L6-IT-Car3_SNTB1
AL034550.1	-9.62122e-05	26	Ex_L6-IT-Car3_SNTB1
RAB33A	-9.62484e-05	26	Ex_L6-IT-Car3_SNTB1
RNF175	-9.63724e-05	26	Ex_L6-IT-Car3_SNTB1
CYP2C19	-9.64371e-05	26	Ex_L6-IT-Car3_SNTB1
FOXD3-AS1	-9.64655e-05	26	Ex_L6-IT-Car3_SNTB1
LINC02219	-9.65171e-05	26	Ex_L6-IT-Car3_SNTB1
MIR1-1HG	-9.65814e-05	26	Ex_L6-IT-Car3_SNTB1
AC245187.1	-9.66113e-05	26	Ex_L6-IT-Car3_SNTB1
OCEL1	-9.66326e-05	26	Ex_L6-IT-Car3_SNTB1
LINC01142	-9.66429e-05	26	Ex_L6-IT-Car3_SNTB1
AC099508.2	-9.67063e-05	26	Ex_L6-IT-Car3_SNTB1
Z99916.3	-9.67794e-05	26	Ex_L6-IT-Car3_SNTB1
AC013452.2	-9.6787e-05	26	Ex_L6-IT-Car3_SNTB1
AL162872.1	-9.68915e-05	26	Ex_L6-IT-Car3_SNTB1
PPP1R27	-9.6897e-05	26	Ex_L6-IT-Car3_SNTB1
ENOX1-AS2	-9.69983e-05	26	Ex_L6-IT-Car3_SNTB1
LINC01889	-9.7002e-05	26	Ex_L6-IT-Car3_SNTB1
AL133467.2	-9.70141e-05	26	Ex_L6-IT-Car3_SNTB1
CCL5	-9.70426e-05	26	Ex_L6-IT-Car3_SNTB1
PAQR6	-9.70886e-05	26	Ex_L6-IT-Car3_SNTB1
AC013437.1	-9.71051e-05	26	Ex_L6-IT-Car3_SNTB1
ELDR	-9.71115e-05	26	Ex_L6-IT-Car3_SNTB1
MSH5-SAPCD1	-9.71125e-05	26	Ex_L6-IT-Car3_SNTB1
AC011243.1	-9.71721e-05	26	Ex_L6-IT-Car3_SNTB1
HSPB6	-9.71841e-05	26	Ex_L6-IT-Car3_SNTB1
AC130456.5	-9.7231e-05	26	Ex_L6-IT-Car3_SNTB1
AC006012.1	-9.72326e-05	26	Ex_L6-IT-Car3_SNTB1
AC006974.1	-9.73095e-05	26	Ex_L6-IT-Car3_SNTB1
AC138625.2	-9.73339e-05	26	Ex_L6-IT-Car3_SNTB1
AL162713.1	-9.73461e-05	26	Ex_L6-IT-Car3_SNTB1
AC096554.1	-9.73673e-05	26	Ex_L6-IT-Car3_SNTB1
HIST1H4D	-9.74558e-05	26	Ex_L6-IT-Car3_SNTB1
AC092111.3	-9.74623e-05	26	Ex_L6-IT-Car3_SNTB1
AC133106.1	-9.75219e-05	26	Ex_L6-IT-Car3_SNTB1
OR2A1-AS1	-9.75992e-05	26	Ex_L6-IT-Car3_SNTB1
AC099791.3	-9.76156e-05	26	Ex_L6-IT-Car3_SNTB1
TMEM211	-9.76589e-05	26	Ex_L6-IT-Car3_SNTB1
AL031770.1	-9.77406e-05	26	Ex_L6-IT-Car3_SNTB1
PRADC1	-9.77492e-05	26	Ex_L6-IT-Car3_SNTB1
ARHGAP11B	-9.78142e-05	26	Ex_L6-IT-Car3_SNTB1
AC131254.1	-9.78721e-05	26	Ex_L6-IT-Car3_SNTB1
AC008392.1	-9.7974e-05	26	Ex_L6-IT-Car3_SNTB1
AC078777.1	-9.8001e-05	26	Ex_L6-IT-Car3_SNTB1
DBNDD2	-9.80481e-05	26	Ex_L6-IT-Car3_SNTB1
AL355314.1	-9.8053e-05	26	Ex_L6-IT-Car3_SNTB1
SUPT4H1	-9.80654e-05	26	Ex_L6-IT-Car3_SNTB1
AC011444.2	-9.80727e-05	26	Ex_L6-IT-Car3_SNTB1
LINC01917	-9.80847e-05	26	Ex_L6-IT-Car3_SNTB1
CLYBL-AS2	-9.82253e-05	26	Ex_L6-IT-Car3_SNTB1
FRG2C	-9.82516e-05	26	Ex_L6-IT-Car3_SNTB1
Z93403.1	-9.8295e-05	26	Ex_L6-IT-Car3_SNTB1
KIF17	-9.83403e-05	26	Ex_L6-IT-Car3_SNTB1
IL1RL1	-9.83456e-05	26	Ex_L6-IT-Car3_SNTB1
LINC01447	-9.83564e-05	26	Ex_L6-IT-Car3_SNTB1
LINC01861	-9.83583e-05	26	Ex_L6-IT-Car3_SNTB1
TNNC1	-9.84465e-05	26	Ex_L6-IT-Car3_SNTB1
PAQR5	-9.84582e-05	26	Ex_L6-IT-Car3_SNTB1
AC005520.5	-9.84737e-05	26	Ex_L6-IT-Car3_SNTB1
PROP1	-9.85421e-05	26	Ex_L6-IT-Car3_SNTB1
TRIM31-AS1	-9.86026e-05	26	Ex_L6-IT-Car3_SNTB1
LINC01075	-9.86414e-05	26	Ex_L6-IT-Car3_SNTB1
AC011008.1	-9.87378e-05	26	Ex_L6-IT-Car3_SNTB1
TAT	-9.88318e-05	26	Ex_L6-IT-Car3_SNTB1
AC002428.2	-9.88471e-05	26	Ex_L6-IT-Car3_SNTB1
AC138207.2	-9.8913e-05	26	Ex_L6-IT-Car3_SNTB1
AC025947.1	-9.90297e-05	26	Ex_L6-IT-Car3_SNTB1
AC006042.4	-9.91013e-05	26	Ex_L6-IT-Car3_SNTB1
AC034206.1	-9.91215e-05	26	Ex_L6-IT-Car3_SNTB1
AC073864.1	-9.91438e-05	26	Ex_L6-IT-Car3_SNTB1
LINC00866	-9.91697e-05	26	Ex_L6-IT-Car3_SNTB1
OTUD5	-9.91847e-05	26	Ex_L6-IT-Car3_SNTB1
AC084083.1	-9.92174e-05	26	Ex_L6-IT-Car3_SNTB1
TMEM72	-9.92345e-05	26	Ex_L6-IT-Car3_SNTB1
AL021026.1	-9.92419e-05	26	Ex_L6-IT-Car3_SNTB1
ABHD16B	-9.92839e-05	26	Ex_L6-IT-Car3_SNTB1
AL663023.1	-9.9324e-05	26	Ex_L6-IT-Car3_SNTB1
SLC22A2	-9.93478e-05	26	Ex_L6-IT-Car3_SNTB1
AC090692.1	-9.93826e-05	26	Ex_L6-IT-Car3_SNTB1
KCNK15	-9.94446e-05	26	Ex_L6-IT-Car3_SNTB1
OGFOD2	-9.94987e-05	26	Ex_L6-IT-Car3_SNTB1
POU3F1	-9.95158e-05	26	Ex_L6-IT-Car3_SNTB1
FCRL6	-9.95258e-05	26	Ex_L6-IT-Car3_SNTB1
LINC00559	-9.95333e-05	26	Ex_L6-IT-Car3_SNTB1
LINC00381	-9.9536e-05	26	Ex_L6-IT-Car3_SNTB1
NIF3L1	-9.96437e-05	26	Ex_L6-IT-Car3_SNTB1
AC127496.2	-9.97397e-05	26	Ex_L6-IT-Car3_SNTB1
LGALS2	-9.97586e-05	26	Ex_L6-IT-Car3_SNTB1
AC024614.1	-9.97702e-05	26	Ex_L6-IT-Car3_SNTB1
AC243830.3	-9.97852e-05	26	Ex_L6-IT-Car3_SNTB1
AC093677.2	-9.98509e-05	26	Ex_L6-IT-Car3_SNTB1
C22orf31	-9.98876e-05	26	Ex_L6-IT-Car3_SNTB1
AC110285.3	-9.9915e-05	26	Ex_L6-IT-Car3_SNTB1
AC092162.2	-9.99243e-05	26	Ex_L6-IT-Car3_SNTB1
AL596188.1	-9.99268e-05	26	Ex_L6-IT-Car3_SNTB1
BLOC1S3	-9.99461e-05	26	Ex_L6-IT-Car3_SNTB1
AC008764.6	-0.000100062	26	Ex_L6-IT-Car3_SNTB1
AC096543.1	-0.000100122	26	Ex_L6-IT-Car3_SNTB1
AC087516.1	-0.00010016	26	Ex_L6-IT-Car3_SNTB1
LINC02022	-0.000100195	26	Ex_L6-IT-Car3_SNTB1
AC136628.4	-0.0001002	26	Ex_L6-IT-Car3_SNTB1
AC087239.1	-0.000100256	26	Ex_L6-IT-Car3_SNTB1
AL445465.1	-0.000100278	26	Ex_L6-IT-Car3_SNTB1
LINC00313	-0.000100342	26	Ex_L6-IT-Car3_SNTB1
AC087664.2	-0.000100388	26	Ex_L6-IT-Car3_SNTB1
PPP2R1B	-0.000100438	26	Ex_L6-IT-Car3_SNTB1
AL132708.1	-0.000100462	26	Ex_L6-IT-Car3_SNTB1
AC068733.1	-0.000100574	26	Ex_L6-IT-Car3_SNTB1
LEXM	-0.000100619	26	Ex_L6-IT-Car3_SNTB1
FIS1	-0.000100712	26	Ex_L6-IT-Car3_SNTB1
C10orf55	-0.000100756	26	Ex_L6-IT-Car3_SNTB1
COX7B2	-0.000100768	26	Ex_L6-IT-Car3_SNTB1
LINC01345	-0.000100789	26	Ex_L6-IT-Car3_SNTB1
AL512631.1	-0.000100882	26	Ex_L6-IT-Car3_SNTB1
AL160153.1	-0.000100968	26	Ex_L6-IT-Car3_SNTB1
USP50	-0.000100974	26	Ex_L6-IT-Car3_SNTB1
P2RX2	-0.000101005	26	Ex_L6-IT-Car3_SNTB1
AC003956.1	-0.000101021	26	Ex_L6-IT-Car3_SNTB1
OR52L1	-0.000101049	26	Ex_L6-IT-Car3_SNTB1
AC243585.1	-0.000101079	26	Ex_L6-IT-Car3_SNTB1
AC079921.2	-0.000101171	26	Ex_L6-IT-Car3_SNTB1
AC007731.1	-0.000101214	26	Ex_L6-IT-Car3_SNTB1
FTCD-AS1	-0.000101232	26	Ex_L6-IT-Car3_SNTB1
DLL4	-0.000101254	26	Ex_L6-IT-Car3_SNTB1
KCND3-AS1	-0.000101277	26	Ex_L6-IT-Car3_SNTB1
AL627422.2	-0.000101311	26	Ex_L6-IT-Car3_SNTB1
C4A	-0.000101332	26	Ex_L6-IT-Car3_SNTB1
RAET1L	-0.000101401	26	Ex_L6-IT-Car3_SNTB1
AC128688.2	-0.000101409	26	Ex_L6-IT-Car3_SNTB1
LINC00565	-0.000101457	26	Ex_L6-IT-Car3_SNTB1
AC004156.1	-0.000101505	26	Ex_L6-IT-Car3_SNTB1
DEPDC1-AS1	-0.000101555	26	Ex_L6-IT-Car3_SNTB1
AC005498.1	-0.000101602	26	Ex_L6-IT-Car3_SNTB1
AP003465.1	-0.000101628	26	Ex_L6-IT-Car3_SNTB1
LINC02386	-0.000101713	26	Ex_L6-IT-Car3_SNTB1
GPR45	-0.000101749	26	Ex_L6-IT-Car3_SNTB1
KLK12	-0.000101791	26	Ex_L6-IT-Car3_SNTB1
AL590666.2	-0.000101834	26	Ex_L6-IT-Car3_SNTB1
AC068643.2	-0.000101861	26	Ex_L6-IT-Car3_SNTB1
AC092634.5	-0.000101965	26	Ex_L6-IT-Car3_SNTB1
AC055720.1	-0.000101994	26	Ex_L6-IT-Car3_SNTB1
AC106870.1	-0.000102018	26	Ex_L6-IT-Car3_SNTB1
MIR4307HG	-0.000102067	26	Ex_L6-IT-Car3_SNTB1
AP002428.1	-0.000102097	26	Ex_L6-IT-Car3_SNTB1
LINC02523	-0.000102174	26	Ex_L6-IT-Car3_SNTB1
AD000090.1	-0.000102331	26	Ex_L6-IT-Car3_SNTB1
AC090241.3	-0.000102418	26	Ex_L6-IT-Car3_SNTB1
AL360014.1	-0.000102454	26	Ex_L6-IT-Car3_SNTB1
AC104791.1	-0.00010247	26	Ex_L6-IT-Car3_SNTB1
AL353608.2	-0.000102552	26	Ex_L6-IT-Car3_SNTB1
IRX6	-0.000102583	26	Ex_L6-IT-Car3_SNTB1
BX088651.2	-0.000102628	26	Ex_L6-IT-Car3_SNTB1
ESCO2	-0.000102633	26	Ex_L6-IT-Car3_SNTB1
FO393418.1	-0.000102699	26	Ex_L6-IT-Car3_SNTB1
CHRM4	-0.000102737	26	Ex_L6-IT-Car3_SNTB1
AL139824.1	-0.000102753	26	Ex_L6-IT-Car3_SNTB1
SIM1	-0.000102777	26	Ex_L6-IT-Car3_SNTB1
AC009063.1	-0.000102843	26	Ex_L6-IT-Car3_SNTB1
LINC01667	-0.000102843	26	Ex_L6-IT-Car3_SNTB1
LMX1A	-0.000102881	26	Ex_L6-IT-Car3_SNTB1
NMB	-0.000102936	26	Ex_L6-IT-Car3_SNTB1
AC093074.1	-0.000102969	26	Ex_L6-IT-Car3_SNTB1
PRR19	-0.000103073	26	Ex_L6-IT-Car3_SNTB1
AC022733.1	-0.000103095	26	Ex_L6-IT-Car3_SNTB1
XKR5	-0.000103194	26	Ex_L6-IT-Car3_SNTB1
SNRK-AS1	-0.00010323	26	Ex_L6-IT-Car3_SNTB1
DBNL	-0.000103235	26	Ex_L6-IT-Car3_SNTB1
PARAL1	-0.000103271	26	Ex_L6-IT-Car3_SNTB1
AC148477.4	-0.000103305	26	Ex_L6-IT-Car3_SNTB1
LINC00544	-0.000103343	26	Ex_L6-IT-Car3_SNTB1
LINC01698	-0.000103423	26	Ex_L6-IT-Car3_SNTB1
AL359076.1	-0.000103446	26	Ex_L6-IT-Car3_SNTB1
GBGT1	-0.000103484	26	Ex_L6-IT-Car3_SNTB1
SMIM3	-0.000103542	26	Ex_L6-IT-Car3_SNTB1
AL162425.1	-0.000103633	26	Ex_L6-IT-Car3_SNTB1
AC114810.1	-0.000103634	26	Ex_L6-IT-Car3_SNTB1
AC007655.1	-0.000103658	26	Ex_L6-IT-Car3_SNTB1
AC025575.2	-0.000103663	26	Ex_L6-IT-Car3_SNTB1
AL357568.1	-0.000103729	26	Ex_L6-IT-Car3_SNTB1
LINC01227	-0.000103756	26	Ex_L6-IT-Car3_SNTB1
GOLGA8Q	-0.000103766	26	Ex_L6-IT-Car3_SNTB1
AC092966.1	-0.000103825	26	Ex_L6-IT-Car3_SNTB1
PITX3	-0.000103865	26	Ex_L6-IT-Car3_SNTB1
AC233263.6	-0.00010391	26	Ex_L6-IT-Car3_SNTB1
AC007406.4	-0.00010395	26	Ex_L6-IT-Car3_SNTB1
AC084030.1	-0.000104059	26	Ex_L6-IT-Car3_SNTB1
LINC00538	-0.0001041	26	Ex_L6-IT-Car3_SNTB1
TP53TG3D	-0.000104135	26	Ex_L6-IT-Car3_SNTB1
AC026495.1	-0.000104203	26	Ex_L6-IT-Car3_SNTB1
AC110491.3	-0.00010421	26	Ex_L6-IT-Car3_SNTB1
AC226101.1	-0.000104221	26	Ex_L6-IT-Car3_SNTB1
XAF1	-0.000104376	26	Ex_L6-IT-Car3_SNTB1
AL162726.1	-0.000104425	26	Ex_L6-IT-Car3_SNTB1
OR2T33	-0.00010445	26	Ex_L6-IT-Car3_SNTB1
AL139274.2	-0.000104451	26	Ex_L6-IT-Car3_SNTB1
AC004263.1	-0.000104468	26	Ex_L6-IT-Car3_SNTB1
IL21R	-0.000104572	26	Ex_L6-IT-Car3_SNTB1
LIVAR	-0.000104609	26	Ex_L6-IT-Car3_SNTB1
AC096588.1	-0.00010464	26	Ex_L6-IT-Car3_SNTB1
AC017006.1	-0.000104689	26	Ex_L6-IT-Car3_SNTB1
AC004801.4	-0.000104788	26	Ex_L6-IT-Car3_SNTB1
AL691403.2	-0.000104864	26	Ex_L6-IT-Car3_SNTB1
AC073283.1	-0.000104882	26	Ex_L6-IT-Car3_SNTB1
AL358176.1	-0.000104953	26	Ex_L6-IT-Car3_SNTB1
AP003555.1	-0.000104967	26	Ex_L6-IT-Car3_SNTB1
PRR23C	-0.000104999	26	Ex_L6-IT-Car3_SNTB1
DNAI2	-0.000105011	26	Ex_L6-IT-Car3_SNTB1
AC079354.3	-0.000105035	26	Ex_L6-IT-Car3_SNTB1
CCDC179	-0.000105044	26	Ex_L6-IT-Car3_SNTB1
AF241728.1	-0.000105058	26	Ex_L6-IT-Car3_SNTB1
AC105919.1	-0.000105095	26	Ex_L6-IT-Car3_SNTB1
CDC20B	-0.000105162	26	Ex_L6-IT-Car3_SNTB1
RGL4	-0.000105238	26	Ex_L6-IT-Car3_SNTB1
USP17L7	-0.000105248	26	Ex_L6-IT-Car3_SNTB1
LINC00926	-0.000105331	26	Ex_L6-IT-Car3_SNTB1
LINC01916	-0.000105353	26	Ex_L6-IT-Car3_SNTB1
AC006305.2	-0.000105373	26	Ex_L6-IT-Car3_SNTB1
AC009159.3	-0.000105375	26	Ex_L6-IT-Car3_SNTB1
AC097724.1	-0.000105403	26	Ex_L6-IT-Car3_SNTB1
OSTM1-AS1	-0.00010548	26	Ex_L6-IT-Car3_SNTB1
NEDD8	-0.000105497	26	Ex_L6-IT-Car3_SNTB1
AC068875.1	-0.000105525	26	Ex_L6-IT-Car3_SNTB1
OR52H1	-0.000105587	26	Ex_L6-IT-Car3_SNTB1
HPR	-0.000105623	26	Ex_L6-IT-Car3_SNTB1
APOL3	-0.000105649	26	Ex_L6-IT-Car3_SNTB1
AC120042.1	-0.0001057	26	Ex_L6-IT-Car3_SNTB1
AL008726.1	-0.000105729	26	Ex_L6-IT-Car3_SNTB1
INCENP	-0.000105821	26	Ex_L6-IT-Car3_SNTB1
LINC02548	-0.000106032	26	Ex_L6-IT-Car3_SNTB1
U47924.3	-0.000106098	26	Ex_L6-IT-Car3_SNTB1
SLC4A9	-0.000106195	26	Ex_L6-IT-Car3_SNTB1
AC090707.1	-0.000106198	26	Ex_L6-IT-Car3_SNTB1
AC010468.2	-0.000106225	26	Ex_L6-IT-Car3_SNTB1
TRA2B	-0.000106229	26	Ex_L6-IT-Car3_SNTB1
AC010904.2	-0.000106236	26	Ex_L6-IT-Car3_SNTB1
TRPT1	-0.000106264	26	Ex_L6-IT-Car3_SNTB1
TPBGL	-0.000106295	26	Ex_L6-IT-Car3_SNTB1
ADAMTS7	-0.000106298	26	Ex_L6-IT-Car3_SNTB1
APELA	-0.000106381	26	Ex_L6-IT-Car3_SNTB1
AC090877.2	-0.000106388	26	Ex_L6-IT-Car3_SNTB1
NANOGP11	-0.000106408	26	Ex_L6-IT-Car3_SNTB1
AC008770.1	-0.000106426	26	Ex_L6-IT-Car3_SNTB1
AC073657.1	-0.000106435	26	Ex_L6-IT-Car3_SNTB1
BANCR	-0.000106442	26	Ex_L6-IT-Car3_SNTB1
FFAR3	-0.000106492	26	Ex_L6-IT-Car3_SNTB1
AL645634.2	-0.000106503	26	Ex_L6-IT-Car3_SNTB1
LINC00526	-0.000106513	26	Ex_L6-IT-Car3_SNTB1
AC092069.1	-0.000106518	26	Ex_L6-IT-Car3_SNTB1
AL137798.1	-0.000106574	26	Ex_L6-IT-Car3_SNTB1
AL645608.8	-0.000106591	26	Ex_L6-IT-Car3_SNTB1
AL391095.2	-0.000106595	26	Ex_L6-IT-Car3_SNTB1
OR2T35	-0.000106668	26	Ex_L6-IT-Car3_SNTB1
ZNF792	-0.00010673	26	Ex_L6-IT-Car3_SNTB1
P2RY10	-0.000106875	26	Ex_L6-IT-Car3_SNTB1
CALHM3	-0.000106884	26	Ex_L6-IT-Car3_SNTB1
AL022724.1	-0.000106895	26	Ex_L6-IT-Car3_SNTB1
AC073517.1	-0.000106981	26	Ex_L6-IT-Car3_SNTB1
AC009955.2	-0.000106992	26	Ex_L6-IT-Car3_SNTB1
HOXB13	-0.000107007	26	Ex_L6-IT-Car3_SNTB1
AC087664.1	-0.000107021	26	Ex_L6-IT-Car3_SNTB1
AC010737.1	-0.000107048	26	Ex_L6-IT-Car3_SNTB1
LINC00589	-0.000107105	26	Ex_L6-IT-Car3_SNTB1
OR13C3	-0.000107152	26	Ex_L6-IT-Car3_SNTB1
TCTA	-0.000107155	26	Ex_L6-IT-Car3_SNTB1
AC063977.3	-0.000107159	26	Ex_L6-IT-Car3_SNTB1
AC024610.2	-0.00010717	26	Ex_L6-IT-Car3_SNTB1
LINC02149	-0.000107268	26	Ex_L6-IT-Car3_SNTB1
LINC01737	-0.000107288	26	Ex_L6-IT-Car3_SNTB1
AC010424.3	-0.0001073	26	Ex_L6-IT-Car3_SNTB1
AC120057.2	-0.000107469	26	Ex_L6-IT-Car3_SNTB1
AC009971.1	-0.000107531	26	Ex_L6-IT-Car3_SNTB1
UTF1	-0.000107582	26	Ex_L6-IT-Car3_SNTB1
AC211433.2	-0.000107626	26	Ex_L6-IT-Car3_SNTB1
EXOC1L	-0.000107795	26	Ex_L6-IT-Car3_SNTB1
OR2V2	-0.000107929	26	Ex_L6-IT-Car3_SNTB1
RNF133	-0.000107964	26	Ex_L6-IT-Car3_SNTB1
AL079307.2	-0.00010797	26	Ex_L6-IT-Car3_SNTB1
AL357992.1	-0.000108001	26	Ex_L6-IT-Car3_SNTB1
LINC02294	-0.000108007	26	Ex_L6-IT-Car3_SNTB1
ADGB	-0.000108046	26	Ex_L6-IT-Car3_SNTB1
AL359881.1	-0.00010806	26	Ex_L6-IT-Car3_SNTB1
PLA2G2C	-0.000108096	26	Ex_L6-IT-Car3_SNTB1
AC008453.1	-0.000108101	26	Ex_L6-IT-Car3_SNTB1
CYB561D2-1	-0.000108144	26	Ex_L6-IT-Car3_SNTB1
AC000032.1	-0.000108248	26	Ex_L6-IT-Car3_SNTB1
ROPN1B	-0.000108326	26	Ex_L6-IT-Car3_SNTB1
LINC00440	-0.000108394	26	Ex_L6-IT-Car3_SNTB1
C8orf87	-0.000108434	26	Ex_L6-IT-Car3_SNTB1
AL358234.1	-0.000108564	26	Ex_L6-IT-Car3_SNTB1
LINC01832	-0.000108669	26	Ex_L6-IT-Car3_SNTB1
GPR107	-0.000108746	26	Ex_L6-IT-Car3_SNTB1
OR56B1	-0.000108746	26	Ex_L6-IT-Car3_SNTB1
IL34	-0.000108761	26	Ex_L6-IT-Car3_SNTB1
SMUG1-AS1	-0.00010883	26	Ex_L6-IT-Car3_SNTB1
AC244021.2	-0.000108842	26	Ex_L6-IT-Car3_SNTB1
RBAKDN	-0.000108924	26	Ex_L6-IT-Car3_SNTB1
LINC02493	-0.000108961	26	Ex_L6-IT-Car3_SNTB1
RBMS3-AS1	-0.00010897	26	Ex_L6-IT-Car3_SNTB1
KRT3	-0.000108972	26	Ex_L6-IT-Car3_SNTB1
AC003070.2	-0.000109029	26	Ex_L6-IT-Car3_SNTB1
AC243547.3	-0.000109313	26	Ex_L6-IT-Car3_SNTB1
AL353803.1	-0.000109331	26	Ex_L6-IT-Car3_SNTB1
AC078795.2	-0.00010935	26	Ex_L6-IT-Car3_SNTB1
GFRA4	-0.00010935	26	Ex_L6-IT-Car3_SNTB1
AC121247.1	-0.000109491	26	Ex_L6-IT-Car3_SNTB1
AL603832.3	-0.000109573	26	Ex_L6-IT-Car3_SNTB1
SPINK4	-0.000109723	26	Ex_L6-IT-Car3_SNTB1
LINC01370	-0.000109795	26	Ex_L6-IT-Car3_SNTB1
AC013264.1	-0.00010981	26	Ex_L6-IT-Car3_SNTB1
OVOL1	-0.000109812	26	Ex_L6-IT-Car3_SNTB1
LINC01165	-0.000109845	26	Ex_L6-IT-Car3_SNTB1
LINC01890	-0.000109889	26	Ex_L6-IT-Car3_SNTB1
AL592161.1	-0.000109896	26	Ex_L6-IT-Car3_SNTB1
HIST1H2AG	-0.00010995	26	Ex_L6-IT-Car3_SNTB1
SRC	-0.000109971	26	Ex_L6-IT-Car3_SNTB1
COA4	-0.000110088	26	Ex_L6-IT-Car3_SNTB1
AC087071.1	-0.000110128	26	Ex_L6-IT-Car3_SNTB1
AC012456.2	-0.000110135	26	Ex_L6-IT-Car3_SNTB1
AC013553.4	-0.000110188	26	Ex_L6-IT-Car3_SNTB1
AC120498.10	-0.000110221	26	Ex_L6-IT-Car3_SNTB1
DPPA4	-0.000110224	26	Ex_L6-IT-Car3_SNTB1
AL513422.1	-0.000110332	26	Ex_L6-IT-Car3_SNTB1
AC025822.1	-0.000110505	26	Ex_L6-IT-Car3_SNTB1
AC093849.1	-0.000110576	26	Ex_L6-IT-Car3_SNTB1
P2RY2	-0.000110688	26	Ex_L6-IT-Car3_SNTB1
GSDMD	-0.000110743	26	Ex_L6-IT-Car3_SNTB1
PPP1R3A	-0.000110757	26	Ex_L6-IT-Car3_SNTB1
LINC01864	-0.000110929	26	Ex_L6-IT-Car3_SNTB1
AC104561.3	-0.000110948	26	Ex_L6-IT-Car3_SNTB1
AC110048.2	-0.00011109	26	Ex_L6-IT-Car3_SNTB1
KLK5	-0.000111116	26	Ex_L6-IT-Car3_SNTB1
LINC02439	-0.000111124	26	Ex_L6-IT-Car3_SNTB1
AC112695.1	-0.000111167	26	Ex_L6-IT-Car3_SNTB1
MT1H	-0.00011125	26	Ex_L6-IT-Car3_SNTB1
AC108467.1	-0.000111261	26	Ex_L6-IT-Car3_SNTB1
ALOX15B	-0.00011135	26	Ex_L6-IT-Car3_SNTB1
AC004223.2	-0.000111451	26	Ex_L6-IT-Car3_SNTB1
TRIM50	-0.000111512	26	Ex_L6-IT-Car3_SNTB1
AC022031.1	-0.000111515	26	Ex_L6-IT-Car3_SNTB1
AL583824.1	-0.000111547	26	Ex_L6-IT-Car3_SNTB1
AC016876.3	-0.000111605	26	Ex_L6-IT-Car3_SNTB1
LINC01081	-0.00011162	26	Ex_L6-IT-Car3_SNTB1
AP000547.3	-0.00011167	26	Ex_L6-IT-Car3_SNTB1
HSD17B3-AS1	-0.000111696	26	Ex_L6-IT-Car3_SNTB1
MXRA8	-0.000111896	26	Ex_L6-IT-Car3_SNTB1
EPPIN	-0.000111905	26	Ex_L6-IT-Car3_SNTB1
HOXD1	-0.000112006	26	Ex_L6-IT-Car3_SNTB1
ARRDC5	-0.000112048	26	Ex_L6-IT-Car3_SNTB1
MMP25	-0.000112104	26	Ex_L6-IT-Car3_SNTB1
FBXL19-AS1	-0.000112124	26	Ex_L6-IT-Car3_SNTB1
EID3	-0.0001122	26	Ex_L6-IT-Car3_SNTB1
AC012613.2	-0.000112379	26	Ex_L6-IT-Car3_SNTB1
AL365205.3	-0.000112421	26	Ex_L6-IT-Car3_SNTB1
AC026746.1	-0.000112444	26	Ex_L6-IT-Car3_SNTB1
C15orf59-AS1	-0.000112456	26	Ex_L6-IT-Car3_SNTB1
AC005823.2	-0.000112499	26	Ex_L6-IT-Car3_SNTB1
AP001056.2	-0.000112575	26	Ex_L6-IT-Car3_SNTB1
AL390036.1	-0.00011258	26	Ex_L6-IT-Car3_SNTB1
IQCA1L	-0.000112603	26	Ex_L6-IT-Car3_SNTB1
ASXL2	-0.000112626	26	Ex_L6-IT-Car3_SNTB1
MTRF1L	-0.00011263	26	Ex_L6-IT-Car3_SNTB1
SYTL3	-0.000112699	26	Ex_L6-IT-Car3_SNTB1
DDX39B-AS1	-0.000112704	26	Ex_L6-IT-Car3_SNTB1
AC137630.1	-0.000112867	26	Ex_L6-IT-Car3_SNTB1
AC093772.1	-0.000112983	26	Ex_L6-IT-Car3_SNTB1
AC018552.2	-0.000112993	26	Ex_L6-IT-Car3_SNTB1
LINC00305	-0.000113032	26	Ex_L6-IT-Car3_SNTB1
EMILIN1	-0.000113093	26	Ex_L6-IT-Car3_SNTB1
LINC02229	-0.000113113	26	Ex_L6-IT-Car3_SNTB1
LINC01354	-0.000113128	26	Ex_L6-IT-Car3_SNTB1
AC008667.4	-0.000113129	26	Ex_L6-IT-Car3_SNTB1
EIF4A1	-0.000113146	26	Ex_L6-IT-Car3_SNTB1
RPUSD3	-0.000113197	26	Ex_L6-IT-Car3_SNTB1
LINC01205	-0.000113354	26	Ex_L6-IT-Car3_SNTB1
KRT80	-0.00011336	26	Ex_L6-IT-Car3_SNTB1
FO393408.1	-0.000113423	26	Ex_L6-IT-Car3_SNTB1
KLK3	-0.000113472	26	Ex_L6-IT-Car3_SNTB1
AC105052.3	-0.000113592	26	Ex_L6-IT-Car3_SNTB1
VPS9D1-AS1	-0.000113637	26	Ex_L6-IT-Car3_SNTB1
TMEM100	-0.000113761	26	Ex_L6-IT-Car3_SNTB1
FAM110B	-0.000113812	26	Ex_L6-IT-Car3_SNTB1
AF186192.3	-0.000113812	26	Ex_L6-IT-Car3_SNTB1
AC023403.1	-0.000113884	26	Ex_L6-IT-Car3_SNTB1
TBC1D21	-0.000113899	26	Ex_L6-IT-Car3_SNTB1
AC093893.1	-0.000114009	26	Ex_L6-IT-Car3_SNTB1
NAALADL1	-0.00011402	26	Ex_L6-IT-Car3_SNTB1
NUDT8	-0.000114089	26	Ex_L6-IT-Car3_SNTB1
AC093732.2	-0.000114102	26	Ex_L6-IT-Car3_SNTB1
FSIP1	-0.000114105	26	Ex_L6-IT-Car3_SNTB1
AQP10	-0.00011422	26	Ex_L6-IT-Car3_SNTB1
ACVRL1	-0.000114259	26	Ex_L6-IT-Car3_SNTB1
AC011498.1	-0.000114261	26	Ex_L6-IT-Car3_SNTB1
AC018953.1	-0.000114288	26	Ex_L6-IT-Car3_SNTB1
AL161616.2	-0.000114317	26	Ex_L6-IT-Car3_SNTB1
AC097478.3	-0.000114569	26	Ex_L6-IT-Car3_SNTB1
AC093799.1	-0.000114632	26	Ex_L6-IT-Car3_SNTB1
AC024614.2	-0.000114696	26	Ex_L6-IT-Car3_SNTB1
AC092590.1	-0.000114726	26	Ex_L6-IT-Car3_SNTB1
PABPC4L	-0.000114742	26	Ex_L6-IT-Car3_SNTB1
NALT1	-0.0001148	26	Ex_L6-IT-Car3_SNTB1
LINC01869	-0.000114857	26	Ex_L6-IT-Car3_SNTB1
SKOR1	-0.000114895	26	Ex_L6-IT-Car3_SNTB1
OR2F1	-0.000114896	26	Ex_L6-IT-Car3_SNTB1
AL360219.1	-0.000115005	26	Ex_L6-IT-Car3_SNTB1
ZNF91	-0.000115079	26	Ex_L6-IT-Car3_SNTB1
LINC01259	-0.000115117	26	Ex_L6-IT-Car3_SNTB1
AC002384.1	-0.00011512	26	Ex_L6-IT-Car3_SNTB1
AL672032.1	-0.000115256	26	Ex_L6-IT-Car3_SNTB1
CD209	-0.000115304	26	Ex_L6-IT-Car3_SNTB1
LINC00363	-0.000115311	26	Ex_L6-IT-Car3_SNTB1
HIST1H4I	-0.000115322	26	Ex_L6-IT-Car3_SNTB1
LINC01087	-0.000115369	26	Ex_L6-IT-Car3_SNTB1
AC022960.1	-0.000115472	26	Ex_L6-IT-Car3_SNTB1
ZNF341-AS1	-0.000115515	26	Ex_L6-IT-Car3_SNTB1
MBLAC2	-0.000115532	26	Ex_L6-IT-Car3_SNTB1
AL139280.1	-0.000115574	26	Ex_L6-IT-Car3_SNTB1
AC099398.1	-0.000115723	26	Ex_L6-IT-Car3_SNTB1
AC074135.1	-0.000115735	26	Ex_L6-IT-Car3_SNTB1
AFM	-0.000115767	26	Ex_L6-IT-Car3_SNTB1
AC005863.1	-0.000115897	26	Ex_L6-IT-Car3_SNTB1
AC034229.2	-0.000115941	26	Ex_L6-IT-Car3_SNTB1
SPANXN3	-0.000116024	26	Ex_L6-IT-Car3_SNTB1
LINC02553	-0.000116032	26	Ex_L6-IT-Car3_SNTB1
APOB	-0.000116066	26	Ex_L6-IT-Car3_SNTB1
AC131025.1	-0.000116075	26	Ex_L6-IT-Car3_SNTB1
PLA2G4C-AS1	-0.000116107	26	Ex_L6-IT-Car3_SNTB1
AC005828.5	-0.000116145	26	Ex_L6-IT-Car3_SNTB1
AC087269.1	-0.000116251	26	Ex_L6-IT-Car3_SNTB1
CALHM4	-0.000116567	26	Ex_L6-IT-Car3_SNTB1
AREG	-0.000116632	26	Ex_L6-IT-Car3_SNTB1
AC007786.1	-0.000116637	26	Ex_L6-IT-Car3_SNTB1
AL161912.2	-0.000116778	26	Ex_L6-IT-Car3_SNTB1
CACNA1S	-0.000116948	26	Ex_L6-IT-Car3_SNTB1
OR2J2	-0.000116984	26	Ex_L6-IT-Car3_SNTB1
AC124804.1	-0.000117058	26	Ex_L6-IT-Car3_SNTB1
AL353194.1	-0.000117063	26	Ex_L6-IT-Car3_SNTB1
CCL20	-0.000117083	26	Ex_L6-IT-Car3_SNTB1
OR2D3	-0.000117086	26	Ex_L6-IT-Car3_SNTB1
AC012510.1	-0.000117118	26	Ex_L6-IT-Car3_SNTB1
NR1I3	-0.000117256	26	Ex_L6-IT-Car3_SNTB1
AC009486.1	-0.000117368	26	Ex_L6-IT-Car3_SNTB1
IGLV10-54	-0.000117504	26	Ex_L6-IT-Car3_SNTB1
LINC01898	-0.000117531	26	Ex_L6-IT-Car3_SNTB1
EXOC3L2	-0.000117557	26	Ex_L6-IT-Car3_SNTB1
LINC01247	-0.000117664	26	Ex_L6-IT-Car3_SNTB1
HBEGF	-0.000117716	26	Ex_L6-IT-Car3_SNTB1
LINC01323	-0.000117763	26	Ex_L6-IT-Car3_SNTB1
CLDN14	-0.000117902	26	Ex_L6-IT-Car3_SNTB1
AC015912.3	-0.000117948	26	Ex_L6-IT-Car3_SNTB1
AC131532.1	-0.000117959	26	Ex_L6-IT-Car3_SNTB1
AC124861.1	-0.000117982	26	Ex_L6-IT-Car3_SNTB1
AC087273.2	-0.000118012	26	Ex_L6-IT-Car3_SNTB1
LINC02556	-0.000118143	26	Ex_L6-IT-Car3_SNTB1
CDC25A	-0.000118159	26	Ex_L6-IT-Car3_SNTB1
AJ239318.1	-0.000118181	26	Ex_L6-IT-Car3_SNTB1
AC242988.1	-0.000118197	26	Ex_L6-IT-Car3_SNTB1
UQCRHL	-0.000118309	26	Ex_L6-IT-Car3_SNTB1
AC008705.1	-0.000118401	26	Ex_L6-IT-Car3_SNTB1
AC022486.1	-0.000118436	26	Ex_L6-IT-Car3_SNTB1
PER1	-0.000118536	26	Ex_L6-IT-Car3_SNTB1
AL121936.1	-0.000118545	26	Ex_L6-IT-Car3_SNTB1
AC005323.2	-0.000118563	26	Ex_L6-IT-Car3_SNTB1
AC004754.1	-0.000118564	26	Ex_L6-IT-Car3_SNTB1
NDUFB2-AS1	-0.000118575	26	Ex_L6-IT-Car3_SNTB1
SPINK7	-0.000118581	26	Ex_L6-IT-Car3_SNTB1
AC078864.2	-0.000118684	26	Ex_L6-IT-Car3_SNTB1
STXBP2	-0.000118929	26	Ex_L6-IT-Car3_SNTB1
CYP4F2	-0.000119054	26	Ex_L6-IT-Car3_SNTB1
LINC01127	-0.000119065	26	Ex_L6-IT-Car3_SNTB1
AL365214.2	-0.000119105	26	Ex_L6-IT-Car3_SNTB1
UBXN2A	-0.000119143	26	Ex_L6-IT-Car3_SNTB1
AC131953.1	-0.000119252	26	Ex_L6-IT-Car3_SNTB1
AC107391.1	-0.000119266	26	Ex_L6-IT-Car3_SNTB1
AC117394.2	-0.000119308	26	Ex_L6-IT-Car3_SNTB1
FAHD2B	-0.000119458	26	Ex_L6-IT-Car3_SNTB1
FSIP2-AS1	-0.000119507	26	Ex_L6-IT-Car3_SNTB1
AC026401.1	-0.000119622	26	Ex_L6-IT-Car3_SNTB1
SPIN2A	-0.000119659	26	Ex_L6-IT-Car3_SNTB1
AC243773.1	-0.000119735	26	Ex_L6-IT-Car3_SNTB1
AC022182.2	-0.000119798	26	Ex_L6-IT-Car3_SNTB1
LINC02272	-0.000119856	26	Ex_L6-IT-Car3_SNTB1
VN1R2	-0.000119867	26	Ex_L6-IT-Car3_SNTB1
IDH1-AS1	-0.000119868	26	Ex_L6-IT-Car3_SNTB1
AC012368.1	-0.000119894	26	Ex_L6-IT-Car3_SNTB1
PCAT18	-0.000120064	26	Ex_L6-IT-Car3_SNTB1
CXCR4	-0.00012009	26	Ex_L6-IT-Car3_SNTB1
AC010542.2	-0.000120095	26	Ex_L6-IT-Car3_SNTB1
OXER1	-0.00012011	26	Ex_L6-IT-Car3_SNTB1
AC004936.1	-0.000120139	26	Ex_L6-IT-Car3_SNTB1
AL022344.1	-0.000120175	26	Ex_L6-IT-Car3_SNTB1
AC117498.2	-0.000120201	26	Ex_L6-IT-Car3_SNTB1
LINC02142	-0.000120243	26	Ex_L6-IT-Car3_SNTB1
PTGER2	-0.000120252	26	Ex_L6-IT-Car3_SNTB1
AC079298.2	-0.000120292	26	Ex_L6-IT-Car3_SNTB1
KCNQ1-AS1	-0.000120362	26	Ex_L6-IT-Car3_SNTB1
PCMTD1	-0.000120362	26	Ex_L6-IT-Car3_SNTB1
MAP3K14-AS1	-0.000120384	26	Ex_L6-IT-Car3_SNTB1
AC009318.4	-0.000120384	26	Ex_L6-IT-Car3_SNTB1
LINC00518	-0.000120394	26	Ex_L6-IT-Car3_SNTB1
AC098484.3	-0.000120434	26	Ex_L6-IT-Car3_SNTB1
AC012640.1	-0.000120514	26	Ex_L6-IT-Car3_SNTB1
AC012150.1	-0.00012056	26	Ex_L6-IT-Car3_SNTB1
AL162632.1	-0.000120593	26	Ex_L6-IT-Car3_SNTB1
AL049812.3	-0.000120595	26	Ex_L6-IT-Car3_SNTB1
LINC00469	-0.000120604	26	Ex_L6-IT-Car3_SNTB1
PSG11	-0.000120652	26	Ex_L6-IT-Car3_SNTB1
AC018814.1	-0.00012076	26	Ex_L6-IT-Car3_SNTB1
AC004888.1	-0.000120911	26	Ex_L6-IT-Car3_SNTB1
ADIPOQ	-0.000120922	26	Ex_L6-IT-Car3_SNTB1
VCAM1	-0.000120983	26	Ex_L6-IT-Car3_SNTB1
LINC02276	-0.000120984	26	Ex_L6-IT-Car3_SNTB1
AC097381.3	-0.000121042	26	Ex_L6-IT-Car3_SNTB1
AC106789.1	-0.000121073	26	Ex_L6-IT-Car3_SNTB1
AL032819.1	-0.000121112	26	Ex_L6-IT-Car3_SNTB1
PDZD9	-0.000121121	26	Ex_L6-IT-Car3_SNTB1
AC093536.2	-0.000121173	26	Ex_L6-IT-Car3_SNTB1
COQ10A	-0.000121205	26	Ex_L6-IT-Car3_SNTB1
AC004832.6	-0.000121229	26	Ex_L6-IT-Car3_SNTB1
PRDM12	-0.000121251	26	Ex_L6-IT-Car3_SNTB1
EMILIN3	-0.000121337	26	Ex_L6-IT-Car3_SNTB1
AL357054.4	-0.000121351	26	Ex_L6-IT-Car3_SNTB1
Z82188.2	-0.000121362	26	Ex_L6-IT-Car3_SNTB1
TMED6	-0.000121371	26	Ex_L6-IT-Car3_SNTB1
B3GAT3	-0.000121461	26	Ex_L6-IT-Car3_SNTB1
ANXA2R	-0.000121644	26	Ex_L6-IT-Car3_SNTB1
BX571846.1	-0.000121707	26	Ex_L6-IT-Car3_SNTB1
AC097359.3	-0.000121766	26	Ex_L6-IT-Car3_SNTB1
AC025370.1	-0.000121922	26	Ex_L6-IT-Car3_SNTB1
SOCS3	-0.000121927	26	Ex_L6-IT-Car3_SNTB1
GLOD5	-0.000121948	26	Ex_L6-IT-Car3_SNTB1
AL162726.4	-0.00012202	26	Ex_L6-IT-Car3_SNTB1
TMIGD2	-0.000122024	26	Ex_L6-IT-Car3_SNTB1
ELF5	-0.000122148	26	Ex_L6-IT-Car3_SNTB1
AL391422.3	-0.000122202	26	Ex_L6-IT-Car3_SNTB1
AC006296.1	-0.000122218	26	Ex_L6-IT-Car3_SNTB1
AC105265.3	-0.000122229	26	Ex_L6-IT-Car3_SNTB1
MDS2	-0.000122298	26	Ex_L6-IT-Car3_SNTB1
DWORF	-0.000122339	26	Ex_L6-IT-Car3_SNTB1
OR6J1	-0.000122344	26	Ex_L6-IT-Car3_SNTB1
AL731555.1	-0.000122451	26	Ex_L6-IT-Car3_SNTB1
DEFB135	-0.000122463	26	Ex_L6-IT-Car3_SNTB1
AC100830.2	-0.000122494	26	Ex_L6-IT-Car3_SNTB1
P2RX3	-0.000122533	26	Ex_L6-IT-Car3_SNTB1
AC138915.3	-0.000122564	26	Ex_L6-IT-Car3_SNTB1
AC005695.3	-0.000122566	26	Ex_L6-IT-Car3_SNTB1
ADRB2	-0.000122628	26	Ex_L6-IT-Car3_SNTB1
AL139353.1	-0.000122643	26	Ex_L6-IT-Car3_SNTB1
IRS4	-0.000122646	26	Ex_L6-IT-Car3_SNTB1
AP002784.1	-0.000122661	26	Ex_L6-IT-Car3_SNTB1
AC244093.5	-0.000122678	26	Ex_L6-IT-Car3_SNTB1
AC010536.3	-0.0001227	26	Ex_L6-IT-Car3_SNTB1
DNM1P35	-0.000122706	26	Ex_L6-IT-Car3_SNTB1
LINC00904	-0.000122748	26	Ex_L6-IT-Car3_SNTB1
AL358933.1	-0.000122758	26	Ex_L6-IT-Car3_SNTB1
RAD54L2	-0.000122802	26	Ex_L6-IT-Car3_SNTB1
AC018511.2	-0.00012289	26	Ex_L6-IT-Car3_SNTB1
AC023511.1	-0.000122978	26	Ex_L6-IT-Car3_SNTB1
OCSTAMP	-0.000123016	26	Ex_L6-IT-Car3_SNTB1
CERS3-AS1	-0.000123085	26	Ex_L6-IT-Car3_SNTB1
AC138625.1	-0.000123091	26	Ex_L6-IT-Car3_SNTB1
AC087521.4	-0.000123103	26	Ex_L6-IT-Car3_SNTB1
AC018362.1	-0.000123115	26	Ex_L6-IT-Car3_SNTB1
OR6B1	-0.000123162	26	Ex_L6-IT-Car3_SNTB1
AC010271.2	-0.000123164	26	Ex_L6-IT-Car3_SNTB1
SH2D2A	-0.000123258	26	Ex_L6-IT-Car3_SNTB1
AC104417.2	-0.000123267	26	Ex_L6-IT-Car3_SNTB1
CTRB1	-0.000123298	26	Ex_L6-IT-Car3_SNTB1
AP001350.1	-0.000123326	26	Ex_L6-IT-Car3_SNTB1
ITIH4-AS1	-0.000123428	26	Ex_L6-IT-Car3_SNTB1
AC013402.1	-0.000123559	26	Ex_L6-IT-Car3_SNTB1
CDC42EP4	-0.000123744	26	Ex_L6-IT-Car3_SNTB1
AC087863.1	-0.000123769	26	Ex_L6-IT-Car3_SNTB1
AC104985.2	-0.000123789	26	Ex_L6-IT-Car3_SNTB1
AL353608.3	-0.000123801	26	Ex_L6-IT-Car3_SNTB1
NT5DC4	-0.000123813	26	Ex_L6-IT-Car3_SNTB1
LINC02397	-0.000123851	26	Ex_L6-IT-Car3_SNTB1
LINC01777	-0.000123859	26	Ex_L6-IT-Car3_SNTB1
AC027088.2	-0.000123926	26	Ex_L6-IT-Car3_SNTB1
AC145625.1	-0.000124136	26	Ex_L6-IT-Car3_SNTB1
AC004921.1	-0.000124196	26	Ex_L6-IT-Car3_SNTB1
PROK1	-0.000124254	26	Ex_L6-IT-Car3_SNTB1
AL512444.1	-0.000124257	26	Ex_L6-IT-Car3_SNTB1
AC117503.1	-0.000124262	26	Ex_L6-IT-Car3_SNTB1
AC103794.1	-0.000124271	26	Ex_L6-IT-Car3_SNTB1
AP003064.1	-0.000124284	26	Ex_L6-IT-Car3_SNTB1
AC113349.2	-0.000124383	26	Ex_L6-IT-Car3_SNTB1
AC121764.3	-0.000124433	26	Ex_L6-IT-Car3_SNTB1
LINC02461	-0.000124458	26	Ex_L6-IT-Car3_SNTB1
AC009035.1	-0.00012452	26	Ex_L6-IT-Car3_SNTB1
LKAAEAR1	-0.000124707	26	Ex_L6-IT-Car3_SNTB1
CALR3	-0.000124805	26	Ex_L6-IT-Car3_SNTB1
KLHL34	-0.000124808	26	Ex_L6-IT-Car3_SNTB1
L34079.2	-0.00012484	26	Ex_L6-IT-Car3_SNTB1
TMCO1	-0.000124915	26	Ex_L6-IT-Car3_SNTB1
IL4I1	-0.000124921	26	Ex_L6-IT-Car3_SNTB1
MAGED4B	-0.000124939	26	Ex_L6-IT-Car3_SNTB1
ZCCHC23	-0.00012494	26	Ex_L6-IT-Car3_SNTB1
OR1L6	-0.000124957	26	Ex_L6-IT-Car3_SNTB1
CR392000.2	-0.000124981	26	Ex_L6-IT-Car3_SNTB1
AC090398.1	-0.000125111	26	Ex_L6-IT-Car3_SNTB1
AC098818.2	-0.00012513	26	Ex_L6-IT-Car3_SNTB1
MHENCR	-0.000125147	26	Ex_L6-IT-Car3_SNTB1
C5orf60	-0.000125253	26	Ex_L6-IT-Car3_SNTB1
IFNA5	-0.00012528	26	Ex_L6-IT-Car3_SNTB1
LINC02266	-0.000125377	26	Ex_L6-IT-Car3_SNTB1
AC005696.3	-0.0001254	26	Ex_L6-IT-Car3_SNTB1
AC093802.1	-0.000125434	26	Ex_L6-IT-Car3_SNTB1
AC027045.3	-0.000125466	26	Ex_L6-IT-Car3_SNTB1
GSS	-0.000125494	26	Ex_L6-IT-Car3_SNTB1
C2orf78	-0.000125686	26	Ex_L6-IT-Car3_SNTB1
HYAL4	-0.000125813	26	Ex_L6-IT-Car3_SNTB1
APOC2	-0.000125863	26	Ex_L6-IT-Car3_SNTB1
AC006115.3	-0.000125876	26	Ex_L6-IT-Car3_SNTB1
AC007922.3	-0.00012606	26	Ex_L6-IT-Car3_SNTB1
ENHO	-0.000126204	26	Ex_L6-IT-Car3_SNTB1
AL139158.3	-0.00012625	26	Ex_L6-IT-Car3_SNTB1
NACA2	-0.000126261	26	Ex_L6-IT-Car3_SNTB1
EEF1G	-0.000126268	26	Ex_L6-IT-Car3_SNTB1
LINC00550	-0.000126378	26	Ex_L6-IT-Car3_SNTB1
PADI3	-0.000126386	26	Ex_L6-IT-Car3_SNTB1
AL353699.1	-0.000126468	26	Ex_L6-IT-Car3_SNTB1
AC027031.1	-0.000126518	26	Ex_L6-IT-Car3_SNTB1
AP001189.5	-0.000126609	26	Ex_L6-IT-Car3_SNTB1
AL356022.1	-0.000126687	26	Ex_L6-IT-Car3_SNTB1
HLA-DQB1	-0.000126811	26	Ex_L6-IT-Car3_SNTB1
AL590426.2	-0.000126838	26	Ex_L6-IT-Car3_SNTB1
LINC02480	-0.000126873	26	Ex_L6-IT-Car3_SNTB1
AC044839.1	-0.000126876	26	Ex_L6-IT-Car3_SNTB1
ERP27	-0.00012696	26	Ex_L6-IT-Car3_SNTB1
AL162464.1	-0.000126973	26	Ex_L6-IT-Car3_SNTB1
PANCR	-0.000127026	26	Ex_L6-IT-Car3_SNTB1
LINC00843	-0.00012704	26	Ex_L6-IT-Car3_SNTB1
WWTR1-AS1	-0.000127059	26	Ex_L6-IT-Car3_SNTB1
AL121895.2	-0.0001272	26	Ex_L6-IT-Car3_SNTB1
AC008663.2	-0.000127247	26	Ex_L6-IT-Car3_SNTB1
AC020908.3	-0.00012738	26	Ex_L6-IT-Car3_SNTB1
HSD3B7	-0.000127482	26	Ex_L6-IT-Car3_SNTB1
LINC01729	-0.000127509	26	Ex_L6-IT-Car3_SNTB1
ANKS4B	-0.000127565	26	Ex_L6-IT-Car3_SNTB1
MSH5	-0.000127608	26	Ex_L6-IT-Car3_SNTB1
AC012615.3	-0.000127609	26	Ex_L6-IT-Car3_SNTB1
AC005837.2	-0.000127615	26	Ex_L6-IT-Car3_SNTB1
AC008937.1	-0.000127774	26	Ex_L6-IT-Car3_SNTB1
ZNF595	-0.000127836	26	Ex_L6-IT-Car3_SNTB1
AL731571.1	-0.00012787	26	Ex_L6-IT-Car3_SNTB1
BCL6B	-0.000128039	26	Ex_L6-IT-Car3_SNTB1
AL391152.1	-0.000128043	26	Ex_L6-IT-Car3_SNTB1
MNDA	-0.000128096	26	Ex_L6-IT-Car3_SNTB1
CD180	-0.000128116	26	Ex_L6-IT-Car3_SNTB1
CCL22	-0.000128152	26	Ex_L6-IT-Car3_SNTB1
AL121721.1	-0.000128243	26	Ex_L6-IT-Car3_SNTB1
LINC01999	-0.000128298	26	Ex_L6-IT-Car3_SNTB1
AC007920.1	-0.000128363	26	Ex_L6-IT-Car3_SNTB1
AC092296.3	-0.000128414	26	Ex_L6-IT-Car3_SNTB1
AC011507.1	-0.000128419	26	Ex_L6-IT-Car3_SNTB1
CTSO	-0.000128456	26	Ex_L6-IT-Car3_SNTB1
LINC01509	-0.000128486	26	Ex_L6-IT-Car3_SNTB1
TRIM77	-0.000128522	26	Ex_L6-IT-Car3_SNTB1
PPIAL4G	-0.000128532	26	Ex_L6-IT-Car3_SNTB1
AC087362.2	-0.000128559	26	Ex_L6-IT-Car3_SNTB1
AL137789.1	-0.000128646	26	Ex_L6-IT-Car3_SNTB1
LINC02216	-0.000128681	26	Ex_L6-IT-Car3_SNTB1
CALCB	-0.000128702	26	Ex_L6-IT-Car3_SNTB1
FOXB1	-0.000128807	26	Ex_L6-IT-Car3_SNTB1
COL9A3	-0.000128852	26	Ex_L6-IT-Car3_SNTB1
CFHR1	-0.000128908	26	Ex_L6-IT-Car3_SNTB1
AC011453.1	-0.000129001	26	Ex_L6-IT-Car3_SNTB1
LINC02326	-0.000129018	26	Ex_L6-IT-Car3_SNTB1
AL136982.2	-0.000129038	26	Ex_L6-IT-Car3_SNTB1
AL353597.1	-0.000129076	26	Ex_L6-IT-Car3_SNTB1
KLK11	-0.000129118	26	Ex_L6-IT-Car3_SNTB1
AC092368.3	-0.000129136	26	Ex_L6-IT-Car3_SNTB1
LINC02042	-0.000129149	26	Ex_L6-IT-Car3_SNTB1
NAT1	-0.000129201	26	Ex_L6-IT-Car3_SNTB1
AC008507.2	-0.000129245	26	Ex_L6-IT-Car3_SNTB1
LTB4R	-0.000129263	26	Ex_L6-IT-Car3_SNTB1
CLEC3B	-0.000129282	26	Ex_L6-IT-Car3_SNTB1
KDR	-0.000129325	26	Ex_L6-IT-Car3_SNTB1
AC012651.1	-0.000129397	26	Ex_L6-IT-Car3_SNTB1
AC022784.1	-0.00012942	26	Ex_L6-IT-Car3_SNTB1
AL035563.1	-0.000129454	26	Ex_L6-IT-Car3_SNTB1
AL360089.1	-0.000129483	26	Ex_L6-IT-Car3_SNTB1
ZNF441	-0.000129507	26	Ex_L6-IT-Car3_SNTB1
AL353764.1	-0.000129549	26	Ex_L6-IT-Car3_SNTB1
AC011405.1	-0.000129586	26	Ex_L6-IT-Car3_SNTB1
INSM2	-0.000129605	26	Ex_L6-IT-Car3_SNTB1
AF064858.2	-0.000129607	26	Ex_L6-IT-Car3_SNTB1
CD5L	-0.000129627	26	Ex_L6-IT-Car3_SNTB1
CLDN2	-0.000129652	26	Ex_L6-IT-Car3_SNTB1
AP000770.1	-0.000129692	26	Ex_L6-IT-Car3_SNTB1
LINC02134	-0.000129696	26	Ex_L6-IT-Car3_SNTB1
AL133284.1	-0.000129701	26	Ex_L6-IT-Car3_SNTB1
AC117460.1	-0.00012973	26	Ex_L6-IT-Car3_SNTB1
GLIS3-AS1	-0.000129773	26	Ex_L6-IT-Car3_SNTB1
AC091729.3	-0.000129869	26	Ex_L6-IT-Car3_SNTB1
CPA5	-0.000129876	26	Ex_L6-IT-Car3_SNTB1
CNOT10-AS1	-0.000129901	26	Ex_L6-IT-Car3_SNTB1
NOTCH2NL	-0.000129955	26	Ex_L6-IT-Car3_SNTB1
AC011043.2	-0.000129999	26	Ex_L6-IT-Car3_SNTB1
DPPA3	-0.000130049	26	Ex_L6-IT-Car3_SNTB1
AC100836.1	-0.000130068	26	Ex_L6-IT-Car3_SNTB1
GCKR	-0.000130087	26	Ex_L6-IT-Car3_SNTB1
GPR75	-0.000130129	26	Ex_L6-IT-Car3_SNTB1
AL031430.1	-0.000130138	26	Ex_L6-IT-Car3_SNTB1
AC018767.2	-0.000130315	26	Ex_L6-IT-Car3_SNTB1
AL355816.1	-0.000130345	26	Ex_L6-IT-Car3_SNTB1
FCN3	-0.00013035	26	Ex_L6-IT-Car3_SNTB1
VCX3A	-0.000130353	26	Ex_L6-IT-Car3_SNTB1
RGS1	-0.000130376	26	Ex_L6-IT-Car3_SNTB1
AL163953.1	-0.000130416	26	Ex_L6-IT-Car3_SNTB1
AC244035.1	-0.000130431	26	Ex_L6-IT-Car3_SNTB1
LINC01479	-0.000130489	26	Ex_L6-IT-Car3_SNTB1
AC112693.1	-0.000130599	26	Ex_L6-IT-Car3_SNTB1
PGLYRP3	-0.000130633	26	Ex_L6-IT-Car3_SNTB1
TP73	-0.000130769	26	Ex_L6-IT-Car3_SNTB1
UGT2B7	-0.000130783	26	Ex_L6-IT-Car3_SNTB1
MYH2	-0.000130804	26	Ex_L6-IT-Car3_SNTB1
MUC3A	-0.00013085	26	Ex_L6-IT-Car3_SNTB1
AC010105.1	-0.000130972	26	Ex_L6-IT-Car3_SNTB1
F2RL2	-0.000130976	26	Ex_L6-IT-Car3_SNTB1
AL365330.1	-0.000130988	26	Ex_L6-IT-Car3_SNTB1
FEZF1	-0.000131055	26	Ex_L6-IT-Car3_SNTB1
NRN1L	-0.000131055	26	Ex_L6-IT-Car3_SNTB1
KLLN	-0.000131126	26	Ex_L6-IT-Car3_SNTB1
OR52E4	-0.000131154	26	Ex_L6-IT-Car3_SNTB1
TIMP4	-0.000131159	26	Ex_L6-IT-Car3_SNTB1
HIST1H3H	-0.000131173	26	Ex_L6-IT-Car3_SNTB1
LINC00944	-0.000131235	26	Ex_L6-IT-Car3_SNTB1
MRPS33	-0.000131256	26	Ex_L6-IT-Car3_SNTB1
AC073352.2	-0.000131329	26	Ex_L6-IT-Car3_SNTB1
PDCD5	-0.000131349	26	Ex_L6-IT-Car3_SNTB1
JARID2-AS1	-0.000131353	26	Ex_L6-IT-Car3_SNTB1
AC106820.5	-0.000131375	26	Ex_L6-IT-Car3_SNTB1
AL136097.2	-0.000131501	26	Ex_L6-IT-Car3_SNTB1
OAZ3	-0.000131528	26	Ex_L6-IT-Car3_SNTB1
AC105389.3	-0.000131535	26	Ex_L6-IT-Car3_SNTB1
FAM181B	-0.000131548	26	Ex_L6-IT-Car3_SNTB1
VTCN1	-0.000131635	26	Ex_L6-IT-Car3_SNTB1
AL356361.2	-0.000131871	26	Ex_L6-IT-Car3_SNTB1
AC104170.2	-0.000132009	26	Ex_L6-IT-Car3_SNTB1
H2AFJ	-0.000132149	26	Ex_L6-IT-Car3_SNTB1
AC025674.2	-0.000132157	26	Ex_L6-IT-Car3_SNTB1
AC011840.2	-0.000132177	26	Ex_L6-IT-Car3_SNTB1
AC091078.3	-0.00013237	26	Ex_L6-IT-Car3_SNTB1
LINC01307	-0.00013238	26	Ex_L6-IT-Car3_SNTB1
AC106897.1	-0.000132418	26	Ex_L6-IT-Car3_SNTB1
AC113385.1	-0.000132541	26	Ex_L6-IT-Car3_SNTB1
AL158175.1	-0.000132588	26	Ex_L6-IT-Car3_SNTB1
AL137779.1	-0.000132621	26	Ex_L6-IT-Car3_SNTB1
HSFY1	-0.000132749	26	Ex_L6-IT-Car3_SNTB1
AC006207.1	-0.000132782	26	Ex_L6-IT-Car3_SNTB1
AC005828.3	-0.000132854	26	Ex_L6-IT-Car3_SNTB1
URAD	-0.000132963	26	Ex_L6-IT-Car3_SNTB1
AC011601.1	-0.000133165	26	Ex_L6-IT-Car3_SNTB1
AL096799.1	-0.0001332	26	Ex_L6-IT-Car3_SNTB1
AC007598.2	-0.000133276	26	Ex_L6-IT-Car3_SNTB1
AP000345.1	-0.000133492	26	Ex_L6-IT-Car3_SNTB1
CCDC97	-0.000133505	26	Ex_L6-IT-Car3_SNTB1
AP000459.2	-0.000133521	26	Ex_L6-IT-Car3_SNTB1
AC104365.3	-0.000133532	26	Ex_L6-IT-Car3_SNTB1
AL050343.1	-0.000133562	26	Ex_L6-IT-Car3_SNTB1
ISM2	-0.000133687	26	Ex_L6-IT-Car3_SNTB1
TNFAIP8L2	-0.000133696	26	Ex_L6-IT-Car3_SNTB1
TKTL2	-0.000133736	26	Ex_L6-IT-Car3_SNTB1
Z97192.2	-0.00013381	26	Ex_L6-IT-Car3_SNTB1
AC093422.2	-0.000133857	26	Ex_L6-IT-Car3_SNTB1
LINC00858	-0.000133901	26	Ex_L6-IT-Car3_SNTB1
AC104758.4	-0.00013392	26	Ex_L6-IT-Car3_SNTB1
AL500522.1	-0.000134085	26	Ex_L6-IT-Car3_SNTB1
LINC00525	-0.000134206	26	Ex_L6-IT-Car3_SNTB1
SPANXN1	-0.000134236	26	Ex_L6-IT-Car3_SNTB1
A3GALT2	-0.000134544	26	Ex_L6-IT-Car3_SNTB1
AL845311.1	-0.000134598	26	Ex_L6-IT-Car3_SNTB1
AC123777.1	-0.000134616	26	Ex_L6-IT-Car3_SNTB1
AL359094.1	-0.000134659	26	Ex_L6-IT-Car3_SNTB1
CLEC4G	-0.000134709	26	Ex_L6-IT-Car3_SNTB1
ANO9	-0.000134725	26	Ex_L6-IT-Car3_SNTB1
C1orf210	-0.000134769	26	Ex_L6-IT-Car3_SNTB1
AP005131.3	-0.000134802	26	Ex_L6-IT-Car3_SNTB1
LINC01532	-0.000134838	26	Ex_L6-IT-Car3_SNTB1
DLG1-AS1	-0.000134855	26	Ex_L6-IT-Car3_SNTB1
SPIB	-0.000134926	26	Ex_L6-IT-Car3_SNTB1
AC026369.2	-0.000134983	26	Ex_L6-IT-Car3_SNTB1
TST	-0.000135028	26	Ex_L6-IT-Car3_SNTB1
AL137186.2	-0.000135053	26	Ex_L6-IT-Car3_SNTB1
AC087260.1	-0.000135129	26	Ex_L6-IT-Car3_SNTB1
CASP14	-0.000135137	26	Ex_L6-IT-Car3_SNTB1
AMBP	-0.000135237	26	Ex_L6-IT-Car3_SNTB1
LINC01765	-0.000135287	26	Ex_L6-IT-Car3_SNTB1
CLDN6	-0.000135301	26	Ex_L6-IT-Car3_SNTB1
AL137847.1	-0.000135352	26	Ex_L6-IT-Car3_SNTB1
LINC01047	-0.000135357	26	Ex_L6-IT-Car3_SNTB1
AC096708.2	-0.000135388	26	Ex_L6-IT-Car3_SNTB1
GNAT2	-0.000135408	26	Ex_L6-IT-Car3_SNTB1
AC027307.3	-0.000135437	26	Ex_L6-IT-Car3_SNTB1
LOH12CR2	-0.00013545	26	Ex_L6-IT-Car3_SNTB1
AC069061.2	-0.000135567	26	Ex_L6-IT-Car3_SNTB1
MRPL54	-0.000135618	26	Ex_L6-IT-Car3_SNTB1
LINC01702	-0.000135727	26	Ex_L6-IT-Car3_SNTB1
AC092681.2	-0.000135769	26	Ex_L6-IT-Car3_SNTB1
AC023644.1	-0.000135813	26	Ex_L6-IT-Car3_SNTB1
AC003986.1	-0.000135818	26	Ex_L6-IT-Car3_SNTB1
HIST1H2BC	-0.000135861	26	Ex_L6-IT-Car3_SNTB1
AL133279.2	-0.000135923	26	Ex_L6-IT-Car3_SNTB1
OTX1	-0.000135982	26	Ex_L6-IT-Car3_SNTB1
LINC01465	-0.000136037	26	Ex_L6-IT-Car3_SNTB1
AC098872.1	-0.000136114	26	Ex_L6-IT-Car3_SNTB1
AC099344.1	-0.000136116	26	Ex_L6-IT-Car3_SNTB1
KLRC4	-0.00013635	26	Ex_L6-IT-Car3_SNTB1
DNAJA2	-0.000136461	26	Ex_L6-IT-Car3_SNTB1
LINC01848	-0.000136491	26	Ex_L6-IT-Car3_SNTB1
AC093151.3	-0.000136498	26	Ex_L6-IT-Car3_SNTB1
AL121999.1	-0.000136537	26	Ex_L6-IT-Car3_SNTB1
AC096772.1	-0.000136601	26	Ex_L6-IT-Car3_SNTB1
AC105227.1	-0.000136642	26	Ex_L6-IT-Car3_SNTB1
COL6A3	-0.000136732	26	Ex_L6-IT-Car3_SNTB1
AC135371.1	-0.00013677	26	Ex_L6-IT-Car3_SNTB1
AL731684.1	-0.000136952	26	Ex_L6-IT-Car3_SNTB1
FBXO3-DT	-0.000137018	26	Ex_L6-IT-Car3_SNTB1
MGAT3-AS1	-0.000137194	26	Ex_L6-IT-Car3_SNTB1
GPRIN2	-0.000137293	26	Ex_L6-IT-Car3_SNTB1
AC093157.2	-0.000137371	26	Ex_L6-IT-Car3_SNTB1
STOML3	-0.000137403	26	Ex_L6-IT-Car3_SNTB1
LZTS1-AS1	-0.000137454	26	Ex_L6-IT-Car3_SNTB1
C17orf50	-0.000137472	26	Ex_L6-IT-Car3_SNTB1
AF111169.3	-0.000137493	26	Ex_L6-IT-Car3_SNTB1
AC022148.2	-0.000137494	26	Ex_L6-IT-Car3_SNTB1
AC005899.3	-0.000137522	26	Ex_L6-IT-Car3_SNTB1
AC012508.2	-0.000137531	26	Ex_L6-IT-Car3_SNTB1
AC007272.1	-0.000137603	26	Ex_L6-IT-Car3_SNTB1
GTPBP6	-0.000137741	26	Ex_L6-IT-Car3_SNTB1
AC021678.2	-0.000137865	26	Ex_L6-IT-Car3_SNTB1
AC068620.1	-0.000137913	26	Ex_L6-IT-Car3_SNTB1
AC131238.1	-0.000137951	26	Ex_L6-IT-Car3_SNTB1
LINC00354	-0.000138041	26	Ex_L6-IT-Car3_SNTB1
AC005616.1	-0.000138045	26	Ex_L6-IT-Car3_SNTB1
AL590227.1	-0.000138046	26	Ex_L6-IT-Car3_SNTB1
LINC02136	-0.000138131	26	Ex_L6-IT-Car3_SNTB1
LEUTX	-0.000138158	26	Ex_L6-IT-Car3_SNTB1
DEFB124	-0.000138213	26	Ex_L6-IT-Car3_SNTB1
LINC02503	-0.000138235	26	Ex_L6-IT-Car3_SNTB1
AC023794.2	-0.000138263	26	Ex_L6-IT-Car3_SNTB1
AP003027.1	-0.000138338	26	Ex_L6-IT-Car3_SNTB1
AC073352.1	-0.000138339	26	Ex_L6-IT-Car3_SNTB1
PCDHGA7	-0.000138347	26	Ex_L6-IT-Car3_SNTB1
AC005840.2	-0.000138388	26	Ex_L6-IT-Car3_SNTB1
LIMS1-AS1	-0.000138622	26	Ex_L6-IT-Car3_SNTB1
LINC00387	-0.000138625	26	Ex_L6-IT-Car3_SNTB1
AGTR1	-0.000138719	26	Ex_L6-IT-Car3_SNTB1
IGSF1	-0.000138761	26	Ex_L6-IT-Car3_SNTB1
MTTP	-0.000138801	26	Ex_L6-IT-Car3_SNTB1
AC079385.2	-0.00013887	26	Ex_L6-IT-Car3_SNTB1
AC087277.1	-0.000138981	26	Ex_L6-IT-Car3_SNTB1
AC090136.3	-0.000139002	26	Ex_L6-IT-Car3_SNTB1
AC079145.1	-0.00013901	26	Ex_L6-IT-Car3_SNTB1
FOXN3-AS1	-0.000139041	26	Ex_L6-IT-Car3_SNTB1
LINC02238	-0.00013908	26	Ex_L6-IT-Car3_SNTB1
AC092127.1	-0.000139133	26	Ex_L6-IT-Car3_SNTB1
AL392183.1	-0.00013922	26	Ex_L6-IT-Car3_SNTB1
LINC01880	-0.000139298	26	Ex_L6-IT-Car3_SNTB1
C1orf229	-0.000139329	26	Ex_L6-IT-Car3_SNTB1
AC006483.2	-0.000139476	26	Ex_L6-IT-Car3_SNTB1
AC013271.1	-0.000139564	26	Ex_L6-IT-Car3_SNTB1
RERG-AS1	-0.000139567	26	Ex_L6-IT-Car3_SNTB1
ALB	-0.000139588	26	Ex_L6-IT-Car3_SNTB1
C17orf98	-0.000139652	26	Ex_L6-IT-Car3_SNTB1
MYBPH	-0.000139658	26	Ex_L6-IT-Car3_SNTB1
MSX2	-0.000139662	26	Ex_L6-IT-Car3_SNTB1
AL158163.2	-0.000139726	26	Ex_L6-IT-Car3_SNTB1
NPS	-0.000139791	26	Ex_L6-IT-Car3_SNTB1
AC078960.1	-0.000139824	26	Ex_L6-IT-Car3_SNTB1
OR13C4	-0.000139857	26	Ex_L6-IT-Car3_SNTB1
AP005357.1	-0.000139928	26	Ex_L6-IT-Car3_SNTB1
CASP1	-0.000139956	26	Ex_L6-IT-Car3_SNTB1
PROK2	-0.000140041	26	Ex_L6-IT-Car3_SNTB1
AC074131.1	-0.000140076	26	Ex_L6-IT-Car3_SNTB1
AC027288.1	-0.000140102	26	Ex_L6-IT-Car3_SNTB1
SLC44A4	-0.000140187	26	Ex_L6-IT-Car3_SNTB1
AL670729.1	-0.000140332	26	Ex_L6-IT-Car3_SNTB1
DCP1A	-0.000140334	26	Ex_L6-IT-Car3_SNTB1
Z98752.1	-0.000140356	26	Ex_L6-IT-Car3_SNTB1
ERICH5	-0.000140399	26	Ex_L6-IT-Car3_SNTB1
AC108066.1	-0.000140428	26	Ex_L6-IT-Car3_SNTB1
CELF6	-0.000140454	26	Ex_L6-IT-Car3_SNTB1
NR0B1	-0.000140535	26	Ex_L6-IT-Car3_SNTB1
FAM47C	-0.000140599	26	Ex_L6-IT-Car3_SNTB1
AP001893.1	-0.00014083	26	Ex_L6-IT-Car3_SNTB1
CYBA	-0.000140896	26	Ex_L6-IT-Car3_SNTB1
AC099554.1	-0.000140921	26	Ex_L6-IT-Car3_SNTB1
RING1	-0.000140967	26	Ex_L6-IT-Car3_SNTB1
PCDHGA3	-0.000140967	26	Ex_L6-IT-Car3_SNTB1
SIX5	-0.000141042	26	Ex_L6-IT-Car3_SNTB1
AC012170.2	-0.000141176	26	Ex_L6-IT-Car3_SNTB1
LINC02431	-0.000141216	26	Ex_L6-IT-Car3_SNTB1
AC079907.1	-0.000141313	26	Ex_L6-IT-Car3_SNTB1
AC092326.1	-0.000141314	26	Ex_L6-IT-Car3_SNTB1
AL390866.1	-0.000141339	26	Ex_L6-IT-Car3_SNTB1
MACC1-AS1	-0.000141343	26	Ex_L6-IT-Car3_SNTB1
TRIP10	-0.000141387	26	Ex_L6-IT-Car3_SNTB1
RPL36A-HNRNPH2	-0.000141445	26	Ex_L6-IT-Car3_SNTB1
CR936218.1	-0.00014148	26	Ex_L6-IT-Car3_SNTB1
LINC01806	-0.000141558	26	Ex_L6-IT-Car3_SNTB1
AC004528.1	-0.000141611	26	Ex_L6-IT-Car3_SNTB1
AC093151.2	-0.000141671	26	Ex_L6-IT-Car3_SNTB1
AL121827.2	-0.000141682	26	Ex_L6-IT-Car3_SNTB1
LINC01076	-0.000141682	26	Ex_L6-IT-Car3_SNTB1
AC096759.2	-0.000141699	26	Ex_L6-IT-Car3_SNTB1
LINC01539	-0.000141703	26	Ex_L6-IT-Car3_SNTB1
AC007126.1	-0.000141742	26	Ex_L6-IT-Car3_SNTB1
AL031848.1	-0.000141776	26	Ex_L6-IT-Car3_SNTB1
CRABP1	-0.00014178	26	Ex_L6-IT-Car3_SNTB1
LINC01705	-0.000141858	26	Ex_L6-IT-Car3_SNTB1
LINC01801	-0.000141901	26	Ex_L6-IT-Car3_SNTB1
NUDT1	-0.000141928	26	Ex_L6-IT-Car3_SNTB1
AC009518.1	-0.000141987	26	Ex_L6-IT-Car3_SNTB1
LPAR3	-0.000142025	26	Ex_L6-IT-Car3_SNTB1
CCRL2	-0.000142082	26	Ex_L6-IT-Car3_SNTB1
FP565260.3	-0.000142126	26	Ex_L6-IT-Car3_SNTB1
ACBD3-AS1	-0.000142173	26	Ex_L6-IT-Car3_SNTB1
AC012588.1	-0.000142335	26	Ex_L6-IT-Car3_SNTB1
INTS5	-0.000142528	26	Ex_L6-IT-Car3_SNTB1
AC079910.1	-0.00014254	26	Ex_L6-IT-Car3_SNTB1
LINC02356	-0.000142689	26	Ex_L6-IT-Car3_SNTB1
AC120042.2	-0.000142718	26	Ex_L6-IT-Car3_SNTB1
SPATA21	-0.000142772	26	Ex_L6-IT-Car3_SNTB1
AC079150.1	-0.000143066	26	Ex_L6-IT-Car3_SNTB1
AP2M1	-0.00014324	26	Ex_L6-IT-Car3_SNTB1
GPR182	-0.000143329	26	Ex_L6-IT-Car3_SNTB1
LYST-AS1	-0.000143373	26	Ex_L6-IT-Car3_SNTB1
AC010776.3	-0.000143381	26	Ex_L6-IT-Car3_SNTB1
AC004233.4	-0.000143454	26	Ex_L6-IT-Car3_SNTB1
AC073636.1	-0.000143505	26	Ex_L6-IT-Car3_SNTB1
LINC02421	-0.000143559	26	Ex_L6-IT-Car3_SNTB1
IGFBPL1	-0.00014365	26	Ex_L6-IT-Car3_SNTB1
MYH6	-0.000143669	26	Ex_L6-IT-Car3_SNTB1
AL023583.1	-0.000143711	26	Ex_L6-IT-Car3_SNTB1
LINC01841	-0.000143804	26	Ex_L6-IT-Car3_SNTB1
SEPSECS-AS1	-0.000143918	26	Ex_L6-IT-Car3_SNTB1
LINC00942	-0.000143966	26	Ex_L6-IT-Car3_SNTB1
CPN1	-0.000143969	26	Ex_L6-IT-Car3_SNTB1
AC011446.1	-0.000144053	26	Ex_L6-IT-Car3_SNTB1
AL391497.1	-0.000144057	26	Ex_L6-IT-Car3_SNTB1
AC011816.2	-0.000144151	26	Ex_L6-IT-Car3_SNTB1
SLC9A9	-0.000144196	26	Ex_L6-IT-Car3_SNTB1
AL592546.1	-0.000144241	26	Ex_L6-IT-Car3_SNTB1
PRR15L	-0.000144296	26	Ex_L6-IT-Car3_SNTB1
STBD1	-0.00014432	26	Ex_L6-IT-Car3_SNTB1
GOLGA8M	-0.000144334	26	Ex_L6-IT-Car3_SNTB1
AC010487.3	-0.000144368	26	Ex_L6-IT-Car3_SNTB1
SLC25A20	-0.00014446	26	Ex_L6-IT-Car3_SNTB1
AC034198.2	-0.000144516	26	Ex_L6-IT-Car3_SNTB1
CCER1	-0.000144608	26	Ex_L6-IT-Car3_SNTB1
TMEM92	-0.000144609	26	Ex_L6-IT-Car3_SNTB1
SMAGP	-0.000144632	26	Ex_L6-IT-Car3_SNTB1
AL136359.1	-0.000144715	26	Ex_L6-IT-Car3_SNTB1
AL136141.1	-0.000144732	26	Ex_L6-IT-Car3_SNTB1
PAGR1	-0.000144755	26	Ex_L6-IT-Car3_SNTB1
AC111198.1	-0.000144766	26	Ex_L6-IT-Car3_SNTB1
IFNA6	-0.00014479	26	Ex_L6-IT-Car3_SNTB1
AL133368.2	-0.000144861	26	Ex_L6-IT-Car3_SNTB1
TRAV23DV6	-0.000144917	26	Ex_L6-IT-Car3_SNTB1
AC093599.1	-0.000144951	26	Ex_L6-IT-Car3_SNTB1
NOS3	-0.00014499	26	Ex_L6-IT-Car3_SNTB1
AL513128.2	-0.000145094	26	Ex_L6-IT-Car3_SNTB1
AC020917.2	-0.00014523	26	Ex_L6-IT-Car3_SNTB1
INO80B-WBP1	-0.000145377	26	Ex_L6-IT-Car3_SNTB1
AL158212.2	-0.000145429	26	Ex_L6-IT-Car3_SNTB1
OR5AU1	-0.000145657	26	Ex_L6-IT-Car3_SNTB1
AL096803.3	-0.000145674	26	Ex_L6-IT-Car3_SNTB1
AC138474.1	-0.000145745	26	Ex_L6-IT-Car3_SNTB1
AL162311.1	-0.000145783	26	Ex_L6-IT-Car3_SNTB1
DNASE1	-0.00014579	26	Ex_L6-IT-Car3_SNTB1
FAM71E1	-0.000145797	26	Ex_L6-IT-Car3_SNTB1
AC079779.3	-0.000145854	26	Ex_L6-IT-Car3_SNTB1
AC009133.2	-0.000145932	26	Ex_L6-IT-Car3_SNTB1
A4GNT	-0.000145933	26	Ex_L6-IT-Car3_SNTB1
LINC01214	-0.000146025	26	Ex_L6-IT-Car3_SNTB1
MROH2A	-0.000146123	26	Ex_L6-IT-Car3_SNTB1
AC147651.1	-0.000146221	26	Ex_L6-IT-Car3_SNTB1
MS4A10	-0.000146261	26	Ex_L6-IT-Car3_SNTB1
SPDYE6	-0.000146267	26	Ex_L6-IT-Car3_SNTB1
MUC7	-0.000146359	26	Ex_L6-IT-Car3_SNTB1
AC097625.1	-0.000146366	26	Ex_L6-IT-Car3_SNTB1
AC004994.1	-0.00014638	26	Ex_L6-IT-Car3_SNTB1
DUSP15	-0.00014639	26	Ex_L6-IT-Car3_SNTB1
ZFPM1	-0.000146496	26	Ex_L6-IT-Car3_SNTB1
SMPDL3A	-0.000146517	26	Ex_L6-IT-Car3_SNTB1
OXGR1	-0.000146572	26	Ex_L6-IT-Car3_SNTB1
AC009123.1	-0.000146592	26	Ex_L6-IT-Car3_SNTB1
AL512288.1	-0.000146593	26	Ex_L6-IT-Car3_SNTB1
AC040936.1	-0.000146673	26	Ex_L6-IT-Car3_SNTB1
AL445224.1	-0.00014672	26	Ex_L6-IT-Car3_SNTB1
NDUFB11	-0.000146787	26	Ex_L6-IT-Car3_SNTB1
CYP8B1	-0.000146851	26	Ex_L6-IT-Car3_SNTB1
AL109976.1	-0.000146876	26	Ex_L6-IT-Car3_SNTB1
PRAMEF20	-0.000147042	26	Ex_L6-IT-Car3_SNTB1
AL133342.1	-0.000147117	26	Ex_L6-IT-Car3_SNTB1
LINC00604	-0.000147119	26	Ex_L6-IT-Car3_SNTB1
GPR84	-0.00014714	26	Ex_L6-IT-Car3_SNTB1
LINC01712	-0.000147241	26	Ex_L6-IT-Car3_SNTB1
AL589743.5	-0.000147278	26	Ex_L6-IT-Car3_SNTB1
AC010319.3	-0.000147309	26	Ex_L6-IT-Car3_SNTB1
VAX2	-0.000147327	26	Ex_L6-IT-Car3_SNTB1
AC015712.7	-0.000147349	26	Ex_L6-IT-Car3_SNTB1
Z98259.3	-0.000147354	26	Ex_L6-IT-Car3_SNTB1
AC022568.1	-0.000147426	26	Ex_L6-IT-Car3_SNTB1
AL589986.1	-0.000147436	26	Ex_L6-IT-Car3_SNTB1
CD28	-0.000147539	26	Ex_L6-IT-Car3_SNTB1
ZNF525	-0.000147611	26	Ex_L6-IT-Car3_SNTB1
AC004590.1	-0.000147616	26	Ex_L6-IT-Car3_SNTB1
CR392039.3	-0.000147647	26	Ex_L6-IT-Car3_SNTB1
RBM38	-0.000147657	26	Ex_L6-IT-Car3_SNTB1
AL353689.2	-0.000147661	26	Ex_L6-IT-Car3_SNTB1
UBE2V2	-0.000147673	26	Ex_L6-IT-Car3_SNTB1
IGFL3	-0.000147729	26	Ex_L6-IT-Car3_SNTB1
AC025272.1	-0.000147797	26	Ex_L6-IT-Car3_SNTB1
AL021153.1	-0.000147797	26	Ex_L6-IT-Car3_SNTB1
LINC01866	-0.000147805	26	Ex_L6-IT-Car3_SNTB1
AC018647.2	-0.000147812	26	Ex_L6-IT-Car3_SNTB1
AC011700.1	-0.000147931	26	Ex_L6-IT-Car3_SNTB1
AC089998.4	-0.000147937	26	Ex_L6-IT-Car3_SNTB1
AC114550.3	-0.000147986	26	Ex_L6-IT-Car3_SNTB1
LSMEM2	-0.000148065	26	Ex_L6-IT-Car3_SNTB1
OR5H14	-0.00014812	26	Ex_L6-IT-Car3_SNTB1
GSTM5	-0.000148129	26	Ex_L6-IT-Car3_SNTB1
AC084018.1	-0.000148225	26	Ex_L6-IT-Car3_SNTB1
PCDHGB1	-0.000148243	26	Ex_L6-IT-Car3_SNTB1
AL138963.3	-0.000148289	26	Ex_L6-IT-Car3_SNTB1
LINC02416	-0.000148318	26	Ex_L6-IT-Car3_SNTB1
BX547991.1	-0.000148365	26	Ex_L6-IT-Car3_SNTB1
LINC01287	-0.000148445	26	Ex_L6-IT-Car3_SNTB1
AC099329.1	-0.000148506	26	Ex_L6-IT-Car3_SNTB1
OR10A2	-0.000148614	26	Ex_L6-IT-Car3_SNTB1
LIG1	-0.000148637	26	Ex_L6-IT-Car3_SNTB1
BX005266.2	-0.00014867	26	Ex_L6-IT-Car3_SNTB1
KCNQ1DN	-0.000148698	26	Ex_L6-IT-Car3_SNTB1
LINC01104	-0.000148798	26	Ex_L6-IT-Car3_SNTB1
FUZ	-0.000148881	26	Ex_L6-IT-Car3_SNTB1
AC131009.2	-0.000149045	26	Ex_L6-IT-Car3_SNTB1
LINC01977	-0.000149082	26	Ex_L6-IT-Car3_SNTB1
CDT1	-0.000149095	26	Ex_L6-IT-Car3_SNTB1
AC004835.1	-0.000149152	26	Ex_L6-IT-Car3_SNTB1
LINC00566	-0.000149198	26	Ex_L6-IT-Car3_SNTB1
AP001630.1	-0.00014923	26	Ex_L6-IT-Car3_SNTB1
TGIF2	-0.000149278	26	Ex_L6-IT-Car3_SNTB1
AC010997.4	-0.00014928	26	Ex_L6-IT-Car3_SNTB1
AC005696.1	-0.000149535	26	Ex_L6-IT-Car3_SNTB1
AL356056.2	-0.000149541	26	Ex_L6-IT-Car3_SNTB1
AC113349.1	-0.000149624	26	Ex_L6-IT-Car3_SNTB1
MRPL40	-0.00014971	26	Ex_L6-IT-Car3_SNTB1
PPIL2	-0.000149716	26	Ex_L6-IT-Car3_SNTB1
AC004832.1	-0.000149759	26	Ex_L6-IT-Car3_SNTB1
SLIT1-AS1	-0.000149785	26	Ex_L6-IT-Car3_SNTB1
SLC6A2	-0.000149857	26	Ex_L6-IT-Car3_SNTB1
SLC34A1	-0.000150038	26	Ex_L6-IT-Car3_SNTB1
TOR4A	-0.000150112	26	Ex_L6-IT-Car3_SNTB1
AL670729.2	-0.000150151	26	Ex_L6-IT-Car3_SNTB1
STAU2-AS1	-0.000150265	26	Ex_L6-IT-Car3_SNTB1
AC132872.3	-0.000150298	26	Ex_L6-IT-Car3_SNTB1
LINC02288	-0.00015037	26	Ex_L6-IT-Car3_SNTB1
LINC01168	-0.00015048	26	Ex_L6-IT-Car3_SNTB1
KRT15	-0.000150586	26	Ex_L6-IT-Car3_SNTB1
ADAMTSL4	-0.0001506	26	Ex_L6-IT-Car3_SNTB1
RTP5	-0.000150634	26	Ex_L6-IT-Car3_SNTB1
CIDEB	-0.000150681	26	Ex_L6-IT-Car3_SNTB1
AC121338.2	-0.000150687	26	Ex_L6-IT-Car3_SNTB1
PTP4A3	-0.000150717	26	Ex_L6-IT-Car3_SNTB1
EVPL	-0.000150747	26	Ex_L6-IT-Car3_SNTB1
AL353740.1	-0.000150827	26	Ex_L6-IT-Car3_SNTB1
BCL2L12	-0.000150827	26	Ex_L6-IT-Car3_SNTB1
LINC02447	-0.000150868	26	Ex_L6-IT-Car3_SNTB1
TMEM184A	-0.000150883	26	Ex_L6-IT-Car3_SNTB1
LINC01720	-0.000151054	26	Ex_L6-IT-Car3_SNTB1
MRM2	-0.000151108	26	Ex_L6-IT-Car3_SNTB1
PHACTR2	-0.000151121	26	Ex_L6-IT-Car3_SNTB1
LINC01510	-0.000151167	26	Ex_L6-IT-Car3_SNTB1
SPAG4	-0.000151421	26	Ex_L6-IT-Car3_SNTB1
RASSF6	-0.000151433	26	Ex_L6-IT-Car3_SNTB1
AC104590.1	-0.000151473	26	Ex_L6-IT-Car3_SNTB1
OR1E1	-0.000151578	26	Ex_L6-IT-Car3_SNTB1
AC027796.4	-0.000151623	26	Ex_L6-IT-Car3_SNTB1
AC027228.1	-0.000151664	26	Ex_L6-IT-Car3_SNTB1
AC006581.1	-0.000151686	26	Ex_L6-IT-Car3_SNTB1
AL132780.3	-0.000151864	26	Ex_L6-IT-Car3_SNTB1
ARRDC1	-0.000151871	26	Ex_L6-IT-Car3_SNTB1
AGBL3	-0.000151892	26	Ex_L6-IT-Car3_SNTB1
S100A7	-0.000151925	26	Ex_L6-IT-Car3_SNTB1
AL139125.1	-0.000151928	26	Ex_L6-IT-Car3_SNTB1
CASK-AS1	-0.000151983	26	Ex_L6-IT-Car3_SNTB1
DSG4	-0.000152041	26	Ex_L6-IT-Car3_SNTB1
SAA2-SAA4	-0.000152082	26	Ex_L6-IT-Car3_SNTB1
PCOLCE-AS1	-0.000152123	26	Ex_L6-IT-Car3_SNTB1
AC090680.1	-0.000152207	26	Ex_L6-IT-Car3_SNTB1
TCAF2C	-0.000152212	26	Ex_L6-IT-Car3_SNTB1
AC004066.2	-0.000152227	26	Ex_L6-IT-Car3_SNTB1
PRSS37	-0.000152345	26	Ex_L6-IT-Car3_SNTB1
AC026353.1	-0.000152372	26	Ex_L6-IT-Car3_SNTB1
AC022710.1	-0.000152454	26	Ex_L6-IT-Car3_SNTB1
AC131097.2	-0.000152455	26	Ex_L6-IT-Car3_SNTB1
VDR	-0.000152538	26	Ex_L6-IT-Car3_SNTB1
PTGES3L-AARSD1	-0.000152583	26	Ex_L6-IT-Car3_SNTB1
AC099811.4	-0.000152637	26	Ex_L6-IT-Car3_SNTB1
AC008443.5	-0.000152704	26	Ex_L6-IT-Car3_SNTB1
KLHL33	-0.000152762	26	Ex_L6-IT-Car3_SNTB1
AP002336.3	-0.00015281	26	Ex_L6-IT-Car3_SNTB1
FLJ45513	-0.000152874	26	Ex_L6-IT-Car3_SNTB1
AC097065.2	-0.000152926	26	Ex_L6-IT-Car3_SNTB1
LINC00483	-0.000152931	26	Ex_L6-IT-Car3_SNTB1
AC137723.1	-0.000152957	26	Ex_L6-IT-Car3_SNTB1
KIRREL3-AS2	-0.000153017	26	Ex_L6-IT-Car3_SNTB1
AC022596.1	-0.000153029	26	Ex_L6-IT-Car3_SNTB1
FOXO6	-0.000153029	26	Ex_L6-IT-Car3_SNTB1
AC009171.2	-0.000153029	26	Ex_L6-IT-Car3_SNTB1
SELENOV	-0.000153216	26	Ex_L6-IT-Car3_SNTB1
AC011466.3	-0.000153257	26	Ex_L6-IT-Car3_SNTB1
AC068831.6	-0.000153282	26	Ex_L6-IT-Car3_SNTB1
AC105020.5	-0.000153437	26	Ex_L6-IT-Car3_SNTB1
CAMK2N2	-0.000153489	26	Ex_L6-IT-Car3_SNTB1
THAP5	-0.000153628	26	Ex_L6-IT-Car3_SNTB1
AC022167.3	-0.000153642	26	Ex_L6-IT-Car3_SNTB1
ELOA2	-0.00015367	26	Ex_L6-IT-Car3_SNTB1
HIRIP3	-0.000153699	26	Ex_L6-IT-Car3_SNTB1
GIMAP7	-0.000153712	26	Ex_L6-IT-Car3_SNTB1
ATP4A	-0.000153945	26	Ex_L6-IT-Car3_SNTB1
SPERT	-0.000153954	26	Ex_L6-IT-Car3_SNTB1
AC090337.1	-0.000153959	26	Ex_L6-IT-Car3_SNTB1
RFX6	-0.000154018	26	Ex_L6-IT-Car3_SNTB1
GUCY2F	-0.00015408	26	Ex_L6-IT-Car3_SNTB1
SLAMF7	-0.00015409	26	Ex_L6-IT-Car3_SNTB1
CCDC105	-0.000154092	26	Ex_L6-IT-Car3_SNTB1
EME1	-0.000154102	26	Ex_L6-IT-Car3_SNTB1
OR1Q1	-0.00015415	26	Ex_L6-IT-Car3_SNTB1
AP001269.2	-0.00015426	26	Ex_L6-IT-Car3_SNTB1
AP001574.1	-0.000154388	26	Ex_L6-IT-Car3_SNTB1
INHBC	-0.000154432	26	Ex_L6-IT-Car3_SNTB1
AP003086.3	-0.000154552	26	Ex_L6-IT-Car3_SNTB1
LINC02014	-0.000154562	26	Ex_L6-IT-Car3_SNTB1
ZBTB46-AS1	-0.000154566	26	Ex_L6-IT-Car3_SNTB1
SERINC4	-0.000154783	26	Ex_L6-IT-Car3_SNTB1
SLC18A1	-0.000154789	26	Ex_L6-IT-Car3_SNTB1
UBA1	-0.000154838	26	Ex_L6-IT-Car3_SNTB1
AC093330.1	-0.000154841	26	Ex_L6-IT-Car3_SNTB1
AC074386.1	-0.000154849	26	Ex_L6-IT-Car3_SNTB1
AC005597.1	-0.000154856	26	Ex_L6-IT-Car3_SNTB1
RSPO1	-0.0001549	26	Ex_L6-IT-Car3_SNTB1
AC010336.6	-0.000154975	26	Ex_L6-IT-Car3_SNTB1
EGFR-AS1	-0.000155023	26	Ex_L6-IT-Car3_SNTB1
STPG4	-0.000155089	26	Ex_L6-IT-Car3_SNTB1
AC017000.1	-0.000155308	26	Ex_L6-IT-Car3_SNTB1
FEZF1-AS1	-0.000155316	26	Ex_L6-IT-Car3_SNTB1
AC019077.1	-0.000155356	26	Ex_L6-IT-Car3_SNTB1
AC099511.1	-0.000155398	26	Ex_L6-IT-Car3_SNTB1
AC131009.1	-0.00015544	26	Ex_L6-IT-Car3_SNTB1
RLN2	-0.000155464	26	Ex_L6-IT-Car3_SNTB1
MAPT	-0.000155484	26	Ex_L6-IT-Car3_SNTB1
AC004477.3	-0.000155497	26	Ex_L6-IT-Car3_SNTB1
LINC02183	-0.000155506	26	Ex_L6-IT-Car3_SNTB1
GDF5OS	-0.000155557	26	Ex_L6-IT-Car3_SNTB1
LINC00854	-0.000155584	26	Ex_L6-IT-Car3_SNTB1
AP003774.4	-0.000155605	26	Ex_L6-IT-Car3_SNTB1
MAPK11	-0.000155648	26	Ex_L6-IT-Car3_SNTB1
AC108002.3	-0.000155752	26	Ex_L6-IT-Car3_SNTB1
CTRB2	-0.000155769	26	Ex_L6-IT-Car3_SNTB1
AC004948.1	-0.000155812	26	Ex_L6-IT-Car3_SNTB1
VPREB3	-0.000155833	26	Ex_L6-IT-Car3_SNTB1
LINC00266-4P	-0.000155835	26	Ex_L6-IT-Car3_SNTB1
USP27X-AS1	-0.00015593	26	Ex_L6-IT-Car3_SNTB1
AC009812.3	-0.00015599	26	Ex_L6-IT-Car3_SNTB1
LINC02273	-0.000156013	26	Ex_L6-IT-Car3_SNTB1
AC098820.3	-0.00015604	26	Ex_L6-IT-Car3_SNTB1
PEX12	-0.000156242	26	Ex_L6-IT-Car3_SNTB1
TRBVB	-0.00015639	26	Ex_L6-IT-Car3_SNTB1
CCDC167	-0.000156592	26	Ex_L6-IT-Car3_SNTB1
AC016027.1	-0.000156598	26	Ex_L6-IT-Car3_SNTB1
AL592494.3	-0.000156722	26	Ex_L6-IT-Car3_SNTB1
AC068672.2	-0.000156803	26	Ex_L6-IT-Car3_SNTB1
AC124276.2	-0.00015689	26	Ex_L6-IT-Car3_SNTB1
MAGEA8	-0.000156893	26	Ex_L6-IT-Car3_SNTB1
LINC01546	-0.000156921	26	Ex_L6-IT-Car3_SNTB1
HHLA2	-0.000156974	26	Ex_L6-IT-Car3_SNTB1
AC109460.1	-0.000157063	26	Ex_L6-IT-Car3_SNTB1
AC026771.1	-0.000157119	26	Ex_L6-IT-Car3_SNTB1
LINC02241	-0.000157158	26	Ex_L6-IT-Car3_SNTB1
AC116563.1	-0.000157288	26	Ex_L6-IT-Car3_SNTB1
LINC02104	-0.000157291	26	Ex_L6-IT-Car3_SNTB1
AL133163.3	-0.000157338	26	Ex_L6-IT-Car3_SNTB1
AC005774.1	-0.000157412	26	Ex_L6-IT-Car3_SNTB1
FBXO39	-0.000157417	26	Ex_L6-IT-Car3_SNTB1
EXOSC1	-0.000157458	26	Ex_L6-IT-Car3_SNTB1
AC013762.1	-0.00015749	26	Ex_L6-IT-Car3_SNTB1
AL645929.2	-0.00015752	26	Ex_L6-IT-Car3_SNTB1
SERPINE1	-0.000157576	26	Ex_L6-IT-Car3_SNTB1
XDH	-0.000157599	26	Ex_L6-IT-Car3_SNTB1
LINC01219	-0.000157612	26	Ex_L6-IT-Car3_SNTB1
AC090213.1	-0.000157618	26	Ex_L6-IT-Car3_SNTB1
SPP2	-0.00015765	26	Ex_L6-IT-Car3_SNTB1
LINC00348	-0.000157713	26	Ex_L6-IT-Car3_SNTB1
AL732292.2	-0.000157781	26	Ex_L6-IT-Car3_SNTB1
AC024579.1	-0.000157796	26	Ex_L6-IT-Car3_SNTB1
OSTC	-0.000157829	26	Ex_L6-IT-Car3_SNTB1
SLC23A3	-0.000157846	26	Ex_L6-IT-Car3_SNTB1
AC012506.2	-0.000157885	26	Ex_L6-IT-Car3_SNTB1
AC104662.1	-0.000157907	26	Ex_L6-IT-Car3_SNTB1
KNL1	-0.000157925	26	Ex_L6-IT-Car3_SNTB1
AC073575.2	-0.000158039	26	Ex_L6-IT-Car3_SNTB1
AC009090.2	-0.000158056	26	Ex_L6-IT-Car3_SNTB1
AL358334.1	-0.000158153	26	Ex_L6-IT-Car3_SNTB1
FP236315.1	-0.000158195	26	Ex_L6-IT-Car3_SNTB1
AC010422.5	-0.000158201	26	Ex_L6-IT-Car3_SNTB1
AC009396.2	-0.000158215	26	Ex_L6-IT-Car3_SNTB1
AC104984.6	-0.000158242	26	Ex_L6-IT-Car3_SNTB1
SLC25A4	-0.000158251	26	Ex_L6-IT-Car3_SNTB1
LGALS4	-0.000158261	26	Ex_L6-IT-Car3_SNTB1
AC008080.4	-0.000158264	26	Ex_L6-IT-Car3_SNTB1
CD3G	-0.00015829	26	Ex_L6-IT-Car3_SNTB1
TMEM132D-AS2	-0.000158321	26	Ex_L6-IT-Car3_SNTB1
AC020651.1	-0.000158378	26	Ex_L6-IT-Car3_SNTB1
THAP1	-0.0001584	26	Ex_L6-IT-Car3_SNTB1
HIST1H1C	-0.000158439	26	Ex_L6-IT-Car3_SNTB1
AC079384.1	-0.000158563	26	Ex_L6-IT-Car3_SNTB1
AC104819.3	-0.000158712	26	Ex_L6-IT-Car3_SNTB1
GAS8-AS1	-0.000158917	26	Ex_L6-IT-Car3_SNTB1
CYR61	-0.000158996	26	Ex_L6-IT-Car3_SNTB1
AC073314.1	-0.000159123	26	Ex_L6-IT-Car3_SNTB1
RPS7	-0.000159156	26	Ex_L6-IT-Car3_SNTB1
AC009283.1	-0.000159163	26	Ex_L6-IT-Car3_SNTB1
TRAC	-0.000159233	26	Ex_L6-IT-Car3_SNTB1
AL683807.1	-0.000159241	26	Ex_L6-IT-Car3_SNTB1
RIOX1	-0.000159251	26	Ex_L6-IT-Car3_SNTB1
AC012070.1	-0.000159259	26	Ex_L6-IT-Car3_SNTB1
AC018680.1	-0.000159385	26	Ex_L6-IT-Car3_SNTB1
ACCSL	-0.00015946	26	Ex_L6-IT-Car3_SNTB1
AL135924.2	-0.000159589	26	Ex_L6-IT-Car3_SNTB1
AL157788.1	-0.00015967	26	Ex_L6-IT-Car3_SNTB1
AC091488.1	-0.000159694	26	Ex_L6-IT-Car3_SNTB1
TEKT4	-0.000159773	26	Ex_L6-IT-Car3_SNTB1
AP000880.1	-0.000159783	26	Ex_L6-IT-Car3_SNTB1
AC087242.1	-0.000159789	26	Ex_L6-IT-Car3_SNTB1
LYZL6	-0.000159854	26	Ex_L6-IT-Car3_SNTB1
GJD2	-0.00015996	26	Ex_L6-IT-Car3_SNTB1
AC112219.2	-0.000159966	26	Ex_L6-IT-Car3_SNTB1
AC073127.1	-0.000160041	26	Ex_L6-IT-Car3_SNTB1
FAM239C	-0.000160114	26	Ex_L6-IT-Car3_SNTB1
LINC02303	-0.000160238	26	Ex_L6-IT-Car3_SNTB1
AC110799.1	-0.000160249	26	Ex_L6-IT-Car3_SNTB1
AC098614.4	-0.00016036	26	Ex_L6-IT-Car3_SNTB1
AC136944.1	-0.00016039	26	Ex_L6-IT-Car3_SNTB1
LINC01034	-0.000160412	26	Ex_L6-IT-Car3_SNTB1
AC022166.1	-0.000160554	26	Ex_L6-IT-Car3_SNTB1
LINC02586	-0.000160614	26	Ex_L6-IT-Car3_SNTB1
CEP55	-0.000160797	26	Ex_L6-IT-Car3_SNTB1
AC004817.3	-0.000160829	26	Ex_L6-IT-Car3_SNTB1
AC245060.2	-0.00016087	26	Ex_L6-IT-Car3_SNTB1
AL445288.1	-0.000160877	26	Ex_L6-IT-Car3_SNTB1
ZBTB12	-0.000160969	26	Ex_L6-IT-Car3_SNTB1
AL451140.1	-0.000161101	26	Ex_L6-IT-Car3_SNTB1
PYDC2	-0.000161166	26	Ex_L6-IT-Car3_SNTB1
AC084064.1	-0.000161211	26	Ex_L6-IT-Car3_SNTB1
AC074031.1	-0.000161235	26	Ex_L6-IT-Car3_SNTB1
DENND2D	-0.000161252	26	Ex_L6-IT-Car3_SNTB1
AC012467.2	-0.000161298	26	Ex_L6-IT-Car3_SNTB1
SHD	-0.000161382	26	Ex_L6-IT-Car3_SNTB1
AC093915.1	-0.000161428	26	Ex_L6-IT-Car3_SNTB1
TRAF7	-0.000161577	26	Ex_L6-IT-Car3_SNTB1
SYNPO2L	-0.000161665	26	Ex_L6-IT-Car3_SNTB1
AC009086.2	-0.000161669	26	Ex_L6-IT-Car3_SNTB1
AP001172.2	-0.000161783	26	Ex_L6-IT-Car3_SNTB1
LINC01119	-0.000161949	26	Ex_L6-IT-Car3_SNTB1
AL451164.1	-0.000162165	26	Ex_L6-IT-Car3_SNTB1
AL161729.1	-0.000162184	26	Ex_L6-IT-Car3_SNTB1
AC116003.3	-0.000162184	26	Ex_L6-IT-Car3_SNTB1
AL645504.1	-0.000162267	26	Ex_L6-IT-Car3_SNTB1
MZB1	-0.000162284	26	Ex_L6-IT-Car3_SNTB1
AC036108.2	-0.000162399	26	Ex_L6-IT-Car3_SNTB1
AL354956.1	-0.000162474	26	Ex_L6-IT-Car3_SNTB1
AC069222.1	-0.000162514	26	Ex_L6-IT-Car3_SNTB1
AC099550.1	-0.000162613	26	Ex_L6-IT-Car3_SNTB1
AC005828.4	-0.000162677	26	Ex_L6-IT-Car3_SNTB1
SOX1-OT	-0.000162739	26	Ex_L6-IT-Car3_SNTB1
AL136972.1	-0.000162823	26	Ex_L6-IT-Car3_SNTB1
ZKSCAN7	-0.00016284	26	Ex_L6-IT-Car3_SNTB1
TREH	-0.000162859	26	Ex_L6-IT-Car3_SNTB1
AC080013.5	-0.000162962	26	Ex_L6-IT-Car3_SNTB1
AC109322.1	-0.000163004	26	Ex_L6-IT-Car3_SNTB1
AC092070.3	-0.000163008	26	Ex_L6-IT-Car3_SNTB1
MFSD5	-0.000163013	26	Ex_L6-IT-Car3_SNTB1
AC237221.1	-0.000163186	26	Ex_L6-IT-Car3_SNTB1
AVP	-0.000163232	26	Ex_L6-IT-Car3_SNTB1
LINC00293	-0.000163234	26	Ex_L6-IT-Car3_SNTB1
LINC00297	-0.000163239	26	Ex_L6-IT-Car3_SNTB1
LIFR-AS1	-0.000163277	26	Ex_L6-IT-Car3_SNTB1
AC013356.3	-0.000163297	26	Ex_L6-IT-Car3_SNTB1
TRAV25	-0.000163315	26	Ex_L6-IT-Car3_SNTB1
KC877392.1	-0.000163364	26	Ex_L6-IT-Car3_SNTB1
ETV5-AS1	-0.000163368	26	Ex_L6-IT-Car3_SNTB1
PRSS21	-0.000163433	26	Ex_L6-IT-Car3_SNTB1
IL21-AS1	-0.000163474	26	Ex_L6-IT-Car3_SNTB1
INTS9-AS1	-0.000163483	26	Ex_L6-IT-Car3_SNTB1
AC010519.1	-0.000163509	26	Ex_L6-IT-Car3_SNTB1
AC068020.1	-0.000163545	26	Ex_L6-IT-Car3_SNTB1
AC083906.3	-0.00016357	26	Ex_L6-IT-Car3_SNTB1
LINC01978	-0.000163738	26	Ex_L6-IT-Car3_SNTB1
NOS2	-0.000163977	26	Ex_L6-IT-Car3_SNTB1
AC093752.2	-0.000164091	26	Ex_L6-IT-Car3_SNTB1
LINC01672	-0.000164249	26	Ex_L6-IT-Car3_SNTB1
NAALADL2-AS2	-0.000164291	26	Ex_L6-IT-Car3_SNTB1
REN	-0.000164358	26	Ex_L6-IT-Car3_SNTB1
AC010163.1	-0.000164413	26	Ex_L6-IT-Car3_SNTB1
HRH4	-0.000164428	26	Ex_L6-IT-Car3_SNTB1
AC007463.1	-0.000164466	26	Ex_L6-IT-Car3_SNTB1
LINC01460	-0.000164497	26	Ex_L6-IT-Car3_SNTB1
GDPD2	-0.000164512	26	Ex_L6-IT-Car3_SNTB1
AC010463.1	-0.000164676	26	Ex_L6-IT-Car3_SNTB1
ZNF480	-0.000164789	26	Ex_L6-IT-Car3_SNTB1
AC007952.6	-0.000164794	26	Ex_L6-IT-Car3_SNTB1
LINC02189	-0.000164817	26	Ex_L6-IT-Car3_SNTB1
AC011139.1	-0.000164837	26	Ex_L6-IT-Car3_SNTB1
AC018557.2	-0.000164877	26	Ex_L6-IT-Car3_SNTB1
AL050338.1	-0.00016504	26	Ex_L6-IT-Car3_SNTB1
HTR2B	-0.000165108	26	Ex_L6-IT-Car3_SNTB1
MIS12	-0.000165268	26	Ex_L6-IT-Car3_SNTB1
AC083843.2	-0.00016527	26	Ex_L6-IT-Car3_SNTB1
RUVBL1-AS1	-0.000165328	26	Ex_L6-IT-Car3_SNTB1
AL033384.1	-0.000165336	26	Ex_L6-IT-Car3_SNTB1
TPSD1	-0.000165493	26	Ex_L6-IT-Car3_SNTB1
GFOD1-AS1	-0.000165513	26	Ex_L6-IT-Car3_SNTB1
AC025917.1	-0.000165558	26	Ex_L6-IT-Car3_SNTB1
GIMAP6	-0.000165636	26	Ex_L6-IT-Car3_SNTB1
G0S2	-0.000165667	26	Ex_L6-IT-Car3_SNTB1
ANXA13	-0.000165771	26	Ex_L6-IT-Car3_SNTB1
LINC00384	-0.000165846	26	Ex_L6-IT-Car3_SNTB1
SMIM11A	-0.000165848	26	Ex_L6-IT-Car3_SNTB1
ERBB2	-0.000165925	26	Ex_L6-IT-Car3_SNTB1
GBX2	-0.000165974	26	Ex_L6-IT-Car3_SNTB1
AC021506.1	-0.000166105	26	Ex_L6-IT-Car3_SNTB1
LRRC40	-0.000166179	26	Ex_L6-IT-Car3_SNTB1
AC012574.2	-0.000166184	26	Ex_L6-IT-Car3_SNTB1
AC087749.1	-0.000166211	26	Ex_L6-IT-Car3_SNTB1
AC091979.1	-0.000166242	26	Ex_L6-IT-Car3_SNTB1
AC005740.4	-0.000166261	26	Ex_L6-IT-Car3_SNTB1
AC104233.1	-0.000166352	26	Ex_L6-IT-Car3_SNTB1
LACRT	-0.000166369	26	Ex_L6-IT-Car3_SNTB1
AL928654.1	-0.000166391	26	Ex_L6-IT-Car3_SNTB1
AC009154.1	-0.000166403	26	Ex_L6-IT-Car3_SNTB1
LINC00330	-0.000166488	26	Ex_L6-IT-Car3_SNTB1
AC034229.4	-0.000166489	26	Ex_L6-IT-Car3_SNTB1
AC114401.1	-0.000166521	26	Ex_L6-IT-Car3_SNTB1
AC115618.2	-0.00016658	26	Ex_L6-IT-Car3_SNTB1
LINC02291	-0.000166625	26	Ex_L6-IT-Car3_SNTB1
AL034376.2	-0.000166663	26	Ex_L6-IT-Car3_SNTB1
SLC37A4	-0.00016671	26	Ex_L6-IT-Car3_SNTB1
LINC01609	-0.000166726	26	Ex_L6-IT-Car3_SNTB1
AC064807.4	-0.000166732	26	Ex_L6-IT-Car3_SNTB1
AC007622.2	-0.000166808	26	Ex_L6-IT-Car3_SNTB1
AC098850.1	-0.000166826	26	Ex_L6-IT-Car3_SNTB1
AC008440.2	-0.000166876	26	Ex_L6-IT-Car3_SNTB1
CFAP99	-0.000166889	26	Ex_L6-IT-Car3_SNTB1
COMMD3-BMI1	-0.000167021	26	Ex_L6-IT-Car3_SNTB1
FFAR2	-0.000167129	26	Ex_L6-IT-Car3_SNTB1
AC104389.5	-0.000167164	26	Ex_L6-IT-Car3_SNTB1
SLC35A4	-0.000167175	26	Ex_L6-IT-Car3_SNTB1
AC126283.2	-0.0001672	26	Ex_L6-IT-Car3_SNTB1
SPECC1L-ADORA2A	-0.000167233	26	Ex_L6-IT-Car3_SNTB1
RELB	-0.000167276	26	Ex_L6-IT-Car3_SNTB1
AC021242.2	-0.000167288	26	Ex_L6-IT-Car3_SNTB1
H2BFWT	-0.00016733	26	Ex_L6-IT-Car3_SNTB1
AL391987.4	-0.000167416	26	Ex_L6-IT-Car3_SNTB1
AL133268.3	-0.000167423	26	Ex_L6-IT-Car3_SNTB1
PPP5D1	-0.000167626	26	Ex_L6-IT-Car3_SNTB1
AC074117.1	-0.000167663	26	Ex_L6-IT-Car3_SNTB1
TMEM177	-0.000167698	26	Ex_L6-IT-Car3_SNTB1
LINC02501	-0.00016785	26	Ex_L6-IT-Car3_SNTB1
TMEM155	-0.000167934	26	Ex_L6-IT-Car3_SNTB1
EXD1	-0.000167937	26	Ex_L6-IT-Car3_SNTB1
AC002401.4	-0.000168095	26	Ex_L6-IT-Car3_SNTB1
GLTPD2	-0.000168128	26	Ex_L6-IT-Car3_SNTB1
AL031656.1	-0.000168156	26	Ex_L6-IT-Car3_SNTB1
MZF1	-0.00016839	26	Ex_L6-IT-Car3_SNTB1
AC100778.3	-0.000168449	26	Ex_L6-IT-Car3_SNTB1
AC091917.3	-0.000168533	26	Ex_L6-IT-Car3_SNTB1
C8orf37-AS1	-0.000168647	26	Ex_L6-IT-Car3_SNTB1
RARRES3	-0.000168662	26	Ex_L6-IT-Car3_SNTB1
DHRS7C	-0.000168688	26	Ex_L6-IT-Car3_SNTB1
GPR55	-0.000168827	26	Ex_L6-IT-Car3_SNTB1
AC023908.3	-0.000168915	26	Ex_L6-IT-Car3_SNTB1
IGFALS	-0.000169019	26	Ex_L6-IT-Car3_SNTB1
MTRNR2L10	-0.000169045	26	Ex_L6-IT-Car3_SNTB1
DLEU1-AS1	-0.000169103	26	Ex_L6-IT-Car3_SNTB1
KIAA1210	-0.000169112	26	Ex_L6-IT-Car3_SNTB1
MAP4K1	-0.000169224	26	Ex_L6-IT-Car3_SNTB1
ULBP3	-0.000169284	26	Ex_L6-IT-Car3_SNTB1
PLEKHS1	-0.00016932	26	Ex_L6-IT-Car3_SNTB1
AC009237.14	-0.000169367	26	Ex_L6-IT-Car3_SNTB1
AC104793.1	-0.00016938	26	Ex_L6-IT-Car3_SNTB1
SLCO1B1	-0.0001694	26	Ex_L6-IT-Car3_SNTB1
AC064805.1	-0.00016941	26	Ex_L6-IT-Car3_SNTB1
AC009120.4	-0.000169489	26	Ex_L6-IT-Car3_SNTB1
PYCARD	-0.000169509	26	Ex_L6-IT-Car3_SNTB1
BAK1	-0.00016953	26	Ex_L6-IT-Car3_SNTB1
AC023669.1	-0.000169584	26	Ex_L6-IT-Car3_SNTB1
CLEC2B	-0.0001698	26	Ex_L6-IT-Car3_SNTB1
PPP1R3D	-0.000169826	26	Ex_L6-IT-Car3_SNTB1
AC078880.1	-0.000169846	26	Ex_L6-IT-Car3_SNTB1
OTOP3	-0.000169901	26	Ex_L6-IT-Car3_SNTB1
MMP2-AS1	-0.000169965	26	Ex_L6-IT-Car3_SNTB1
AC254562.2	-0.000169967	26	Ex_L6-IT-Car3_SNTB1
UPK3BL1	-0.000170087	26	Ex_L6-IT-Car3_SNTB1
AD000671.1	-0.000170098	26	Ex_L6-IT-Car3_SNTB1
AC135178.5	-0.00017016	26	Ex_L6-IT-Car3_SNTB1
ARHGEF3-AS1	-0.000170173	26	Ex_L6-IT-Car3_SNTB1
AC127894.1	-0.000170261	26	Ex_L6-IT-Car3_SNTB1
AL031717.1	-0.000170298	26	Ex_L6-IT-Car3_SNTB1
NCMAP	-0.000170396	26	Ex_L6-IT-Car3_SNTB1
LINC02122	-0.000170423	26	Ex_L6-IT-Car3_SNTB1
FKBP6	-0.000170473	26	Ex_L6-IT-Car3_SNTB1
AC121757.1	-0.000170529	26	Ex_L6-IT-Car3_SNTB1
ITGB1-DT	-0.000170548	26	Ex_L6-IT-Car3_SNTB1
LINC02005	-0.000170575	26	Ex_L6-IT-Car3_SNTB1
AC006547.2	-0.000170586	26	Ex_L6-IT-Car3_SNTB1
ERVFRD-1	-0.000170638	26	Ex_L6-IT-Car3_SNTB1
AL078604.2	-0.000170674	26	Ex_L6-IT-Car3_SNTB1
LINC00583	-0.0001707	26	Ex_L6-IT-Car3_SNTB1
AC009502.1	-0.000170761	26	Ex_L6-IT-Car3_SNTB1
TNNI3	-0.000170766	26	Ex_L6-IT-Car3_SNTB1
LINC01904	-0.000170787	26	Ex_L6-IT-Car3_SNTB1
LINC00028	-0.000170809	26	Ex_L6-IT-Car3_SNTB1
TENT5D	-0.000170834	26	Ex_L6-IT-Car3_SNTB1
ARMS2	-0.000171086	26	Ex_L6-IT-Car3_SNTB1
ZFX-AS1	-0.000171151	26	Ex_L6-IT-Car3_SNTB1
AL353581.1	-0.00017118	26	Ex_L6-IT-Car3_SNTB1
SIRPG	-0.000171219	26	Ex_L6-IT-Car3_SNTB1
TSHR	-0.000171257	26	Ex_L6-IT-Car3_SNTB1
AC093426.1	-0.00017132	26	Ex_L6-IT-Car3_SNTB1
CDHR5	-0.000171377	26	Ex_L6-IT-Car3_SNTB1
FAM43A	-0.000171387	26	Ex_L6-IT-Car3_SNTB1
AP000842.3	-0.000171398	26	Ex_L6-IT-Car3_SNTB1
SURF1	-0.000171494	26	Ex_L6-IT-Car3_SNTB1
FOXN4	-0.000171518	26	Ex_L6-IT-Car3_SNTB1
PRH2	-0.000171525	26	Ex_L6-IT-Car3_SNTB1
KCNMB1	-0.00017154	26	Ex_L6-IT-Car3_SNTB1
FAM180B	-0.000171593	26	Ex_L6-IT-Car3_SNTB1
CCL15-CCL14	-0.000171785	26	Ex_L6-IT-Car3_SNTB1
FP475955.3	-0.000171971	26	Ex_L6-IT-Car3_SNTB1
LHX9	-0.000172089	26	Ex_L6-IT-Car3_SNTB1
AL450311.1	-0.00017214	26	Ex_L6-IT-Car3_SNTB1
PLCZ1	-0.00017222	26	Ex_L6-IT-Car3_SNTB1
AC022075.1	-0.000172235	26	Ex_L6-IT-Car3_SNTB1
AC046185.1	-0.00017236	26	Ex_L6-IT-Car3_SNTB1
AC009065.1	-0.000172376	26	Ex_L6-IT-Car3_SNTB1
NHEJ1	-0.00017239	26	Ex_L6-IT-Car3_SNTB1
AC009005.1	-0.00017242	26	Ex_L6-IT-Car3_SNTB1
GRXCR1	-0.000172518	26	Ex_L6-IT-Car3_SNTB1
HLA-DQB2	-0.000172554	26	Ex_L6-IT-Car3_SNTB1
AL358779.1	-0.000172601	26	Ex_L6-IT-Car3_SNTB1
AC104088.1	-0.000172627	26	Ex_L6-IT-Car3_SNTB1
AL021707.6	-0.00017264	26	Ex_L6-IT-Car3_SNTB1
AC006449.1	-0.000172777	26	Ex_L6-IT-Car3_SNTB1
AC108861.1	-0.000172803	26	Ex_L6-IT-Car3_SNTB1
AC013400.1	-0.000172851	26	Ex_L6-IT-Car3_SNTB1
AC006372.1	-0.000172966	26	Ex_L6-IT-Car3_SNTB1
AC006974.2	-0.000173019	26	Ex_L6-IT-Car3_SNTB1
ARPP21-AS1	-0.000173195	26	Ex_L6-IT-Car3_SNTB1
AL355613.1	-0.000173319	26	Ex_L6-IT-Car3_SNTB1
SCARF1	-0.000173319	26	Ex_L6-IT-Car3_SNTB1
LAMP5-AS1	-0.000173385	26	Ex_L6-IT-Car3_SNTB1
AL513478.2	-0.000173489	26	Ex_L6-IT-Car3_SNTB1
MRPL28	-0.000173568	26	Ex_L6-IT-Car3_SNTB1
AC004067.1	-0.000173602	26	Ex_L6-IT-Car3_SNTB1
CC2D1B	-0.000173668	26	Ex_L6-IT-Car3_SNTB1
AC098936.1	-0.00017373	26	Ex_L6-IT-Car3_SNTB1
LOX	-0.000173751	26	Ex_L6-IT-Car3_SNTB1
AC025887.1	-0.000173964	26	Ex_L6-IT-Car3_SNTB1
AC023034.1	-0.000174002	26	Ex_L6-IT-Car3_SNTB1
CPB2	-0.000174029	26	Ex_L6-IT-Car3_SNTB1
TAS1R3	-0.000174072	26	Ex_L6-IT-Car3_SNTB1
AC000372.1	-0.000174165	26	Ex_L6-IT-Car3_SNTB1
ADH7	-0.000174239	26	Ex_L6-IT-Car3_SNTB1
AL031587.4	-0.000174385	26	Ex_L6-IT-Car3_SNTB1
LINC00365	-0.00017442	26	Ex_L6-IT-Car3_SNTB1
TAX1BP3	-0.000174568	26	Ex_L6-IT-Car3_SNTB1
AC012640.3	-0.000174793	26	Ex_L6-IT-Car3_SNTB1
AC092118.1	-0.000174825	26	Ex_L6-IT-Car3_SNTB1
AC093292.1	-0.000174913	26	Ex_L6-IT-Car3_SNTB1
AL133372.2	-0.000174928	26	Ex_L6-IT-Car3_SNTB1
IL1R2	-0.000174949	26	Ex_L6-IT-Car3_SNTB1
PASD1	-0.000174997	26	Ex_L6-IT-Car3_SNTB1
AL161782.1	-0.000175045	26	Ex_L6-IT-Car3_SNTB1
AC010336.1	-0.000175188	26	Ex_L6-IT-Car3_SNTB1
AC063947.1	-0.000175213	26	Ex_L6-IT-Car3_SNTB1
SYNDIG1L	-0.000175379	26	Ex_L6-IT-Car3_SNTB1
AC073046.1	-0.000175482	26	Ex_L6-IT-Car3_SNTB1
AL031963.3	-0.000175659	26	Ex_L6-IT-Car3_SNTB1
RPLP0	-0.000175729	26	Ex_L6-IT-Car3_SNTB1
CD33	-0.000175872	26	Ex_L6-IT-Car3_SNTB1
AL355997.1	-0.000175909	26	Ex_L6-IT-Car3_SNTB1
PRKAR1A	-0.000175926	26	Ex_L6-IT-Car3_SNTB1
DNAJC1	-0.000175959	26	Ex_L6-IT-Car3_SNTB1
C11orf21	-0.000176036	26	Ex_L6-IT-Car3_SNTB1
ASGR2	-0.000176178	26	Ex_L6-IT-Car3_SNTB1
LINC01694	-0.000176236	26	Ex_L6-IT-Car3_SNTB1
LINC02580	-0.000176274	26	Ex_L6-IT-Car3_SNTB1
LINC00378	-0.000176285	26	Ex_L6-IT-Car3_SNTB1
AC027281.1	-0.000176331	26	Ex_L6-IT-Car3_SNTB1
LINC01736	-0.000176339	26	Ex_L6-IT-Car3_SNTB1
SYCP1	-0.000176379	26	Ex_L6-IT-Car3_SNTB1
BAZ1B	-0.000176423	26	Ex_L6-IT-Car3_SNTB1
AP000322.1	-0.0001765	26	Ex_L6-IT-Car3_SNTB1
PKN3	-0.000176555	26	Ex_L6-IT-Car3_SNTB1
AC005291.2	-0.000176556	26	Ex_L6-IT-Car3_SNTB1
AC093591.2	-0.000176572	26	Ex_L6-IT-Car3_SNTB1
AC025539.1	-0.000176604	26	Ex_L6-IT-Car3_SNTB1
C11orf16	-0.00017666	26	Ex_L6-IT-Car3_SNTB1
TNFRSF9	-0.000176702	26	Ex_L6-IT-Car3_SNTB1
FNDC8	-0.000176749	26	Ex_L6-IT-Car3_SNTB1
EFHD2	-0.000176754	26	Ex_L6-IT-Car3_SNTB1
AC018755.1	-0.000176785	26	Ex_L6-IT-Car3_SNTB1
AC008060.1	-0.000176844	26	Ex_L6-IT-Car3_SNTB1
AL049648.1	-0.0001769	26	Ex_L6-IT-Car3_SNTB1
AC009087.1	-0.000176954	26	Ex_L6-IT-Car3_SNTB1
ATP11AUN	-0.000176996	26	Ex_L6-IT-Car3_SNTB1
AL162408.1	-0.000177019	26	Ex_L6-IT-Car3_SNTB1
BX276092.9	-0.000177282	26	Ex_L6-IT-Car3_SNTB1
GOLGA6B	-0.000177341	26	Ex_L6-IT-Car3_SNTB1
AC004470.1	-0.000177454	26	Ex_L6-IT-Car3_SNTB1
AL590652.1	-0.000177525	26	Ex_L6-IT-Car3_SNTB1
S100A9	-0.000177827	26	Ex_L6-IT-Car3_SNTB1
LINC02298	-0.000177958	26	Ex_L6-IT-Car3_SNTB1
MMP14	-0.000177966	26	Ex_L6-IT-Car3_SNTB1
MS4A18	-0.000177991	26	Ex_L6-IT-Car3_SNTB1
GPR62	-0.00017817	26	Ex_L6-IT-Car3_SNTB1
AC073023.1	-0.000178173	26	Ex_L6-IT-Car3_SNTB1
AC084782.2	-0.000178177	26	Ex_L6-IT-Car3_SNTB1
AL117372.1	-0.00017819	26	Ex_L6-IT-Car3_SNTB1
ITGAM	-0.000178269	26	Ex_L6-IT-Car3_SNTB1
MTNR1B	-0.000178309	26	Ex_L6-IT-Car3_SNTB1
Z69706.1	-0.000178418	26	Ex_L6-IT-Car3_SNTB1
LRRN4CL	-0.000178539	26	Ex_L6-IT-Car3_SNTB1
LINC02484	-0.000178567	26	Ex_L6-IT-Car3_SNTB1
MIR583HG	-0.000178573	26	Ex_L6-IT-Car3_SNTB1
FP565260.2	-0.000178698	26	Ex_L6-IT-Car3_SNTB1
DLG3-AS1	-0.000178991	26	Ex_L6-IT-Car3_SNTB1
AL138686.1	-0.000179032	26	Ex_L6-IT-Car3_SNTB1
DEFB136	-0.000179198	26	Ex_L6-IT-Car3_SNTB1
AP003781.1	-0.000179207	26	Ex_L6-IT-Car3_SNTB1
AC138331.1	-0.000179273	26	Ex_L6-IT-Car3_SNTB1
AC021739.4	-0.000179481	26	Ex_L6-IT-Car3_SNTB1
IL20RA	-0.000179513	26	Ex_L6-IT-Car3_SNTB1
OASL	-0.000179516	26	Ex_L6-IT-Car3_SNTB1
LINC02381	-0.000179543	26	Ex_L6-IT-Car3_SNTB1
MYLK-AS2	-0.000179551	26	Ex_L6-IT-Car3_SNTB1
LINC00997	-0.000179554	26	Ex_L6-IT-Car3_SNTB1
AP001198.1	-0.000179555	26	Ex_L6-IT-Car3_SNTB1
LINC00971	-0.000179558	26	Ex_L6-IT-Car3_SNTB1
PPP1R3G	-0.000179622	26	Ex_L6-IT-Car3_SNTB1
AC100802.1	-0.000179639	26	Ex_L6-IT-Car3_SNTB1
LACTBL1	-0.000179843	26	Ex_L6-IT-Car3_SNTB1
AL022323.5	-0.000180034	26	Ex_L6-IT-Car3_SNTB1
OR9I1	-0.000180076	26	Ex_L6-IT-Car3_SNTB1
LINC01256	-0.000180076	26	Ex_L6-IT-Car3_SNTB1
AC093766.1	-0.000180222	26	Ex_L6-IT-Car3_SNTB1
AP000786.1	-0.000180276	26	Ex_L6-IT-Car3_SNTB1
AC008467.1	-0.000180277	26	Ex_L6-IT-Car3_SNTB1
LINC02289	-0.00018029	26	Ex_L6-IT-Car3_SNTB1
AL669841.1	-0.000180452	26	Ex_L6-IT-Car3_SNTB1
ADGRA1-AS1	-0.000180459	26	Ex_L6-IT-Car3_SNTB1
AC018767.3	-0.000180465	26	Ex_L6-IT-Car3_SNTB1
LINC02443	-0.0001805	26	Ex_L6-IT-Car3_SNTB1
AL512598.1	-0.000180701	26	Ex_L6-IT-Car3_SNTB1
AC015983.2	-0.000180735	26	Ex_L6-IT-Car3_SNTB1
AC009884.1	-0.0001808	26	Ex_L6-IT-Car3_SNTB1
AC009163.1	-0.000180876	26	Ex_L6-IT-Car3_SNTB1
AP003774.2	-0.000180914	26	Ex_L6-IT-Car3_SNTB1
AC120349.1	-0.000180963	26	Ex_L6-IT-Car3_SNTB1
CILP2	-0.000180998	26	Ex_L6-IT-Car3_SNTB1
AC021127.1	-0.000181069	26	Ex_L6-IT-Car3_SNTB1
LINC02407	-0.000181079	26	Ex_L6-IT-Car3_SNTB1
CHST4	-0.000181224	26	Ex_L6-IT-Car3_SNTB1
AC068724.1	-0.000181237	26	Ex_L6-IT-Car3_SNTB1
PNMT	-0.000181243	26	Ex_L6-IT-Car3_SNTB1
RPF2	-0.000181265	26	Ex_L6-IT-Car3_SNTB1
SHISA2	-0.000181298	26	Ex_L6-IT-Car3_SNTB1
FAM189B	-0.00018138	26	Ex_L6-IT-Car3_SNTB1
USP46-AS1	-0.000181445	26	Ex_L6-IT-Car3_SNTB1
AC006547.1	-0.000181505	26	Ex_L6-IT-Car3_SNTB1
AL591770.1	-0.000181659	26	Ex_L6-IT-Car3_SNTB1
AC110275.1	-0.000181718	26	Ex_L6-IT-Car3_SNTB1
AL161937.2	-0.000181803	26	Ex_L6-IT-Car3_SNTB1
OR4D9	-0.000181833	26	Ex_L6-IT-Car3_SNTB1
POTEJ	-0.000181904	26	Ex_L6-IT-Car3_SNTB1
AC100821.2	-0.000181926	26	Ex_L6-IT-Car3_SNTB1
CRYGD	-0.00018193	26	Ex_L6-IT-Car3_SNTB1
RAD9B	-0.00018195	26	Ex_L6-IT-Car3_SNTB1
FAM173B	-0.00018204	26	Ex_L6-IT-Car3_SNTB1
AC090844.3	-0.000182143	26	Ex_L6-IT-Car3_SNTB1
MSTO1	-0.000182145	26	Ex_L6-IT-Car3_SNTB1
SMILR	-0.000182315	26	Ex_L6-IT-Car3_SNTB1
AC064807.3	-0.000182365	26	Ex_L6-IT-Car3_SNTB1
CCR8	-0.000182412	26	Ex_L6-IT-Car3_SNTB1
AC067969.1	-0.000182599	26	Ex_L6-IT-Car3_SNTB1
AP000442.1	-0.00018263	26	Ex_L6-IT-Car3_SNTB1
CASP5	-0.000182729	26	Ex_L6-IT-Car3_SNTB1
AL512329.2	-0.000182826	26	Ex_L6-IT-Car3_SNTB1
MPO	-0.000182965	26	Ex_L6-IT-Car3_SNTB1
DCST1	-0.000182978	26	Ex_L6-IT-Car3_SNTB1
AC080038.1	-0.000183079	26	Ex_L6-IT-Car3_SNTB1
AC131235.4	-0.000183187	26	Ex_L6-IT-Car3_SNTB1
AC087430.1	-0.000183197	26	Ex_L6-IT-Car3_SNTB1
AC009511.2	-0.000183199	26	Ex_L6-IT-Car3_SNTB1
SMIM25	-0.000183242	26	Ex_L6-IT-Car3_SNTB1
TMEM200B	-0.000183252	26	Ex_L6-IT-Car3_SNTB1
GRP	-0.000183306	26	Ex_L6-IT-Car3_SNTB1
AL121990.1	-0.000183311	26	Ex_L6-IT-Car3_SNTB1
AC087501.2	-0.000183343	26	Ex_L6-IT-Car3_SNTB1
ALKBH4	-0.000183558	26	Ex_L6-IT-Car3_SNTB1
LINC01982	-0.000183631	26	Ex_L6-IT-Car3_SNTB1
ATG3	-0.000183695	26	Ex_L6-IT-Car3_SNTB1
AC016730.1	-0.000183717	26	Ex_L6-IT-Car3_SNTB1
IZUMO3	-0.000183736	26	Ex_L6-IT-Car3_SNTB1
AC137932.3	-0.000183741	26	Ex_L6-IT-Car3_SNTB1
INO80C	-0.000183778	26	Ex_L6-IT-Car3_SNTB1
AC002398.1	-0.000183844	26	Ex_L6-IT-Car3_SNTB1
AC006441.1	-0.000183972	26	Ex_L6-IT-Car3_SNTB1
EPX	-0.000184121	26	Ex_L6-IT-Car3_SNTB1
AP001043.2	-0.000184142	26	Ex_L6-IT-Car3_SNTB1
PIMREG	-0.000184149	26	Ex_L6-IT-Car3_SNTB1
TESK1	-0.000184169	26	Ex_L6-IT-Car3_SNTB1
AC069431.1	-0.000184181	26	Ex_L6-IT-Car3_SNTB1
BOD1L2	-0.000184262	26	Ex_L6-IT-Car3_SNTB1
TEX13C	-0.000184273	26	Ex_L6-IT-Car3_SNTB1
AC091167.7	-0.000184283	26	Ex_L6-IT-Car3_SNTB1
AC021192.1	-0.000184363	26	Ex_L6-IT-Car3_SNTB1
HIST1H2BL	-0.000184379	26	Ex_L6-IT-Car3_SNTB1
MUCL3	-0.000184543	26	Ex_L6-IT-Car3_SNTB1
TUBB	-0.00018455	26	Ex_L6-IT-Car3_SNTB1
AC126177.8	-0.000184649	26	Ex_L6-IT-Car3_SNTB1
C8orf33	-0.000184649	26	Ex_L6-IT-Car3_SNTB1
AC091868.2	-0.000184654	26	Ex_L6-IT-Car3_SNTB1
SCTR	-0.000184753	26	Ex_L6-IT-Car3_SNTB1
BORA	-0.000184882	26	Ex_L6-IT-Car3_SNTB1
AC136285.1	-0.000184962	26	Ex_L6-IT-Car3_SNTB1
TET2-AS1	-0.000184998	26	Ex_L6-IT-Car3_SNTB1
AC005363.2	-0.000185205	26	Ex_L6-IT-Car3_SNTB1
AL158196.1	-0.000185284	26	Ex_L6-IT-Car3_SNTB1
DLGAP1-AS3	-0.000185359	26	Ex_L6-IT-Car3_SNTB1
UBQLNL	-0.000185489	26	Ex_L6-IT-Car3_SNTB1
PLCH1-AS1	-0.000185619	26	Ex_L6-IT-Car3_SNTB1
LINC01109	-0.000185701	26	Ex_L6-IT-Car3_SNTB1
OR10G8	-0.000185836	26	Ex_L6-IT-Car3_SNTB1
AC079329.1	-0.00018586	26	Ex_L6-IT-Car3_SNTB1
SIX3	-0.000185962	26	Ex_L6-IT-Car3_SNTB1
TEX49	-0.000186014	26	Ex_L6-IT-Car3_SNTB1
LINC01732	-0.000186032	26	Ex_L6-IT-Car3_SNTB1
FAM19A3	-0.000186119	26	Ex_L6-IT-Car3_SNTB1
LINC01721	-0.000186168	26	Ex_L6-IT-Car3_SNTB1
RAET1E	-0.000186239	26	Ex_L6-IT-Car3_SNTB1
PRICKLE2-AS2	-0.000186356	26	Ex_L6-IT-Car3_SNTB1
FAM180A	-0.000186418	26	Ex_L6-IT-Car3_SNTB1
PPP1R14B	-0.000186427	26	Ex_L6-IT-Car3_SNTB1
DEFB131A	-0.000186429	26	Ex_L6-IT-Car3_SNTB1
LINC01220	-0.000186474	26	Ex_L6-IT-Car3_SNTB1
AC093525.2	-0.000186557	26	Ex_L6-IT-Car3_SNTB1
AC008440.1	-0.000186586	26	Ex_L6-IT-Car3_SNTB1
AL355075.1	-0.000186598	26	Ex_L6-IT-Car3_SNTB1
PRDM9	-0.000186885	26	Ex_L6-IT-Car3_SNTB1
AC122719.2	-0.000186948	26	Ex_L6-IT-Car3_SNTB1
C1orf109	-0.000187079	26	Ex_L6-IT-Car3_SNTB1
CMPK2	-0.00018713	26	Ex_L6-IT-Car3_SNTB1
AL353997.2	-0.000187288	26	Ex_L6-IT-Car3_SNTB1
AP003170.4	-0.000187374	26	Ex_L6-IT-Car3_SNTB1
AC007375.3	-0.000187376	26	Ex_L6-IT-Car3_SNTB1
ZNF473	-0.000187389	26	Ex_L6-IT-Car3_SNTB1
LINC01943	-0.000187601	26	Ex_L6-IT-Car3_SNTB1
TTLL10-AS1	-0.000187682	26	Ex_L6-IT-Car3_SNTB1
AC083836.1	-0.000187886	26	Ex_L6-IT-Car3_SNTB1
AC020741.1	-0.000187913	26	Ex_L6-IT-Car3_SNTB1
ZNF471	-0.000187953	26	Ex_L6-IT-Car3_SNTB1
DCST1-AS1	-0.000187976	26	Ex_L6-IT-Car3_SNTB1
AC024559.2	-0.000187983	26	Ex_L6-IT-Car3_SNTB1
AL139254.3	-0.00018811	26	Ex_L6-IT-Car3_SNTB1
TSSK4	-0.000188373	26	Ex_L6-IT-Car3_SNTB1
CORO1B	-0.000188387	26	Ex_L6-IT-Car3_SNTB1
ABCA12	-0.000188395	26	Ex_L6-IT-Car3_SNTB1
CCR4	-0.000188412	26	Ex_L6-IT-Car3_SNTB1
CPPED1	-0.000188418	26	Ex_L6-IT-Car3_SNTB1
AC105914.2	-0.000188458	26	Ex_L6-IT-Car3_SNTB1
LINC00311	-0.000188583	26	Ex_L6-IT-Car3_SNTB1
AC008035.1	-0.000188671	26	Ex_L6-IT-Car3_SNTB1
AL158071.3	-0.000188799	26	Ex_L6-IT-Car3_SNTB1
AC087463.3	-0.000188819	26	Ex_L6-IT-Car3_SNTB1
AC136944.2	-0.000188878	26	Ex_L6-IT-Car3_SNTB1
MIR381HG	-0.000189102	26	Ex_L6-IT-Car3_SNTB1
FMNL1	-0.000189109	26	Ex_L6-IT-Car3_SNTB1
AP003071.2	-0.00018913	26	Ex_L6-IT-Car3_SNTB1
ZC3H14	-0.000189183	26	Ex_L6-IT-Car3_SNTB1
AC009081.1	-0.000189208	26	Ex_L6-IT-Car3_SNTB1
PDZK1	-0.000189306	26	Ex_L6-IT-Car3_SNTB1
AC073508.3	-0.000189449	26	Ex_L6-IT-Car3_SNTB1
AC114730.2	-0.000189474	26	Ex_L6-IT-Car3_SNTB1
AC073335.2	-0.000189557	26	Ex_L6-IT-Car3_SNTB1
SGO1	-0.000189573	26	Ex_L6-IT-Car3_SNTB1
ATP1B3-AS1	-0.000189577	26	Ex_L6-IT-Car3_SNTB1
FUT8-AS1	-0.000189645	26	Ex_L6-IT-Car3_SNTB1
AC104117.5	-0.000189746	26	Ex_L6-IT-Car3_SNTB1
AC087623.2	-0.000189784	26	Ex_L6-IT-Car3_SNTB1
FGF10-AS1	-0.000189803	26	Ex_L6-IT-Car3_SNTB1
CXCR5	-0.000189898	26	Ex_L6-IT-Car3_SNTB1
KCNE3	-0.000190025	26	Ex_L6-IT-Car3_SNTB1
AL121917.2	-0.000190087	26	Ex_L6-IT-Car3_SNTB1
STXBP1	-0.000190273	26	Ex_L6-IT-Car3_SNTB1
HOXC6	-0.00019037	26	Ex_L6-IT-Car3_SNTB1
AC110615.1	-0.000190373	26	Ex_L6-IT-Car3_SNTB1
COL2A1	-0.000190375	26	Ex_L6-IT-Car3_SNTB1
AL024474.2	-0.000190392	26	Ex_L6-IT-Car3_SNTB1
AC090282.1	-0.000190577	26	Ex_L6-IT-Car3_SNTB1
AC145212.1	-0.000190616	26	Ex_L6-IT-Car3_SNTB1
CEP295NL	-0.000190674	26	Ex_L6-IT-Car3_SNTB1
CXCL3	-0.00019076	26	Ex_L6-IT-Car3_SNTB1
AC116913.1	-0.00019087	26	Ex_L6-IT-Car3_SNTB1
UCP1	-0.000191113	26	Ex_L6-IT-Car3_SNTB1
C22orf15	-0.000191141	26	Ex_L6-IT-Car3_SNTB1
RCC2	-0.000191225	26	Ex_L6-IT-Car3_SNTB1
AL451060.1	-0.000191361	26	Ex_L6-IT-Car3_SNTB1
TK1	-0.000191425	26	Ex_L6-IT-Car3_SNTB1
RRAGC	-0.000191581	26	Ex_L6-IT-Car3_SNTB1
ZSCAN31	-0.000191625	26	Ex_L6-IT-Car3_SNTB1
IGFLR1	-0.000191714	26	Ex_L6-IT-Car3_SNTB1
CD70	-0.000191761	26	Ex_L6-IT-Car3_SNTB1
SLC36A3	-0.000191789	26	Ex_L6-IT-Car3_SNTB1
NPIPA2	-0.0001918	26	Ex_L6-IT-Car3_SNTB1
NDST2	-0.000191864	26	Ex_L6-IT-Car3_SNTB1
MAGEC1	-0.000191927	26	Ex_L6-IT-Car3_SNTB1
LINC02012	-0.000191954	26	Ex_L6-IT-Car3_SNTB1
AC003666.1	-0.000192107	26	Ex_L6-IT-Car3_SNTB1
CAPN11	-0.00019215	26	Ex_L6-IT-Car3_SNTB1
UMOD	-0.000192232	26	Ex_L6-IT-Car3_SNTB1
CLEC16A	-0.000192283	26	Ex_L6-IT-Car3_SNTB1
SLC25A25-AS1	-0.000192354	26	Ex_L6-IT-Car3_SNTB1
AC104113.1	-0.000192524	26	Ex_L6-IT-Car3_SNTB1
FAM111A-DT	-0.000192553	26	Ex_L6-IT-Car3_SNTB1
LARGE2	-0.000192624	26	Ex_L6-IT-Car3_SNTB1
AP000251.1	-0.00019275	26	Ex_L6-IT-Car3_SNTB1
HIKESHI	-0.000192776	26	Ex_L6-IT-Car3_SNTB1
AL391056.1	-0.000192813	26	Ex_L6-IT-Car3_SNTB1
USP17L2	-0.000192852	26	Ex_L6-IT-Car3_SNTB1
MCCC1-AS1	-0.000193044	26	Ex_L6-IT-Car3_SNTB1
AC005479.1	-0.000193184	26	Ex_L6-IT-Car3_SNTB1
LINC00430	-0.000193226	26	Ex_L6-IT-Car3_SNTB1
ANKRD36B	-0.000193243	26	Ex_L6-IT-Car3_SNTB1
AC113347.4	-0.000193248	26	Ex_L6-IT-Car3_SNTB1
SLC5A7	-0.0001933	26	Ex_L6-IT-Car3_SNTB1
AL136439.1	-0.000193493	26	Ex_L6-IT-Car3_SNTB1
EPN3	-0.000193493	26	Ex_L6-IT-Car3_SNTB1
AC012174.1	-0.000193507	26	Ex_L6-IT-Car3_SNTB1
AJM1	-0.000193724	26	Ex_L6-IT-Car3_SNTB1
MME-AS1	-0.000193733	26	Ex_L6-IT-Car3_SNTB1
KNCN	-0.000193888	26	Ex_L6-IT-Car3_SNTB1
AL356364.1	-0.000193992	26	Ex_L6-IT-Car3_SNTB1
AL513493.1	-0.000194002	26	Ex_L6-IT-Car3_SNTB1
AC013549.2	-0.000194021	26	Ex_L6-IT-Car3_SNTB1
AC090844.2	-0.000194062	26	Ex_L6-IT-Car3_SNTB1
MRPS18C	-0.000194232	26	Ex_L6-IT-Car3_SNTB1
ATOH8	-0.000194294	26	Ex_L6-IT-Car3_SNTB1
DPEP2	-0.000194491	26	Ex_L6-IT-Car3_SNTB1
TMEM202	-0.000194524	26	Ex_L6-IT-Car3_SNTB1
AC105393.1	-0.000194565	26	Ex_L6-IT-Car3_SNTB1
SKOR2	-0.000194599	26	Ex_L6-IT-Car3_SNTB1
HYPK	-0.000194638	26	Ex_L6-IT-Car3_SNTB1
PRKAG3	-0.000194736	26	Ex_L6-IT-Car3_SNTB1
ZGPAT	-0.000194872	26	Ex_L6-IT-Car3_SNTB1
IL2RB	-0.000194884	26	Ex_L6-IT-Car3_SNTB1
AL357509.1	-0.000194962	26	Ex_L6-IT-Car3_SNTB1
AC099522.2	-0.000195134	26	Ex_L6-IT-Car3_SNTB1
IFT74-AS1	-0.000195147	26	Ex_L6-IT-Car3_SNTB1
TBC1D8-AS1	-0.000195147	26	Ex_L6-IT-Car3_SNTB1
CELA2A	-0.000195253	26	Ex_L6-IT-Car3_SNTB1
AC106874.1	-0.000195406	26	Ex_L6-IT-Car3_SNTB1
TMEM191B	-0.000195469	26	Ex_L6-IT-Car3_SNTB1
AC002401.2	-0.000195499	26	Ex_L6-IT-Car3_SNTB1
STKLD1	-0.000195514	26	Ex_L6-IT-Car3_SNTB1
ADGRE1	-0.000195722	26	Ex_L6-IT-Car3_SNTB1
AC061992.1	-0.000195743	26	Ex_L6-IT-Car3_SNTB1
AC089987.2	-0.000195853	26	Ex_L6-IT-Car3_SNTB1
HSPA1L	-0.000195906	26	Ex_L6-IT-Car3_SNTB1
SEPT4-AS1	-0.000196105	26	Ex_L6-IT-Car3_SNTB1
AL139289.1	-0.000196156	26	Ex_L6-IT-Car3_SNTB1
TAL2	-0.000196165	26	Ex_L6-IT-Car3_SNTB1
LINC02570	-0.000196174	26	Ex_L6-IT-Car3_SNTB1
CRYGB	-0.00019626	26	Ex_L6-IT-Car3_SNTB1
CDCA2	-0.000196443	26	Ex_L6-IT-Car3_SNTB1
PFKFB1	-0.000196554	26	Ex_L6-IT-Car3_SNTB1
MT4	-0.000196658	26	Ex_L6-IT-Car3_SNTB1
AC107023.1	-0.000196826	26	Ex_L6-IT-Car3_SNTB1
AC082651.3	-0.000196908	26	Ex_L6-IT-Car3_SNTB1
BISPR	-0.000196922	26	Ex_L6-IT-Car3_SNTB1
LINC01727	-0.000196947	26	Ex_L6-IT-Car3_SNTB1
C7orf33	-0.000196992	26	Ex_L6-IT-Car3_SNTB1
AC055874.1	-0.000197053	26	Ex_L6-IT-Car3_SNTB1
NCR1	-0.000197096	26	Ex_L6-IT-Car3_SNTB1
ERO1B	-0.00019725	26	Ex_L6-IT-Car3_SNTB1
AC068768.1	-0.000197299	26	Ex_L6-IT-Car3_SNTB1
AC091152.2	-0.00019738	26	Ex_L6-IT-Car3_SNTB1
RESP18	-0.000197434	26	Ex_L6-IT-Car3_SNTB1
AC032044.1	-0.000197476	26	Ex_L6-IT-Car3_SNTB1
DDX41	-0.000197685	26	Ex_L6-IT-Car3_SNTB1
AC137767.1	-0.000197706	26	Ex_L6-IT-Car3_SNTB1
AC068234.3	-0.00019772	26	Ex_L6-IT-Car3_SNTB1
TXNDC5	-0.000197799	26	Ex_L6-IT-Car3_SNTB1
ARG1	-0.000197951	26	Ex_L6-IT-Car3_SNTB1
SAMSN1-AS1	-0.000198038	26	Ex_L6-IT-Car3_SNTB1
AC021736.1	-0.000198166	26	Ex_L6-IT-Car3_SNTB1
FO704657.1	-0.000198237	26	Ex_L6-IT-Car3_SNTB1
AC117386.2	-0.000198292	26	Ex_L6-IT-Car3_SNTB1
GBP6	-0.000198473	26	Ex_L6-IT-Car3_SNTB1
AC021979.2	-0.000198495	26	Ex_L6-IT-Car3_SNTB1
AC007953.1	-0.000198523	26	Ex_L6-IT-Car3_SNTB1
AL445686.2	-0.00019854	26	Ex_L6-IT-Car3_SNTB1
L34079.1	-0.000198574	26	Ex_L6-IT-Car3_SNTB1
DDIT4L	-0.000198628	26	Ex_L6-IT-Car3_SNTB1
AC005291.1	-0.000198736	26	Ex_L6-IT-Car3_SNTB1
HLA-DRA	-0.000198864	26	Ex_L6-IT-Car3_SNTB1
AC073321.1	-0.000198906	26	Ex_L6-IT-Car3_SNTB1
AL590399.1	-0.000199047	26	Ex_L6-IT-Car3_SNTB1
CCR1	-0.000199084	26	Ex_L6-IT-Car3_SNTB1
CROCC2	-0.000199129	26	Ex_L6-IT-Car3_SNTB1
OR8G5	-0.000199176	26	Ex_L6-IT-Car3_SNTB1
TMEM78	-0.000199328	26	Ex_L6-IT-Car3_SNTB1
SDC1	-0.000199341	26	Ex_L6-IT-Car3_SNTB1
MIEF2	-0.00019949	26	Ex_L6-IT-Car3_SNTB1
AC020661.1	-0.000199631	26	Ex_L6-IT-Car3_SNTB1
AC138356.1	-0.000199636	26	Ex_L6-IT-Car3_SNTB1
KF459542.1	-0.000199678	26	Ex_L6-IT-Car3_SNTB1
NPAS4	-0.000199729	26	Ex_L6-IT-Car3_SNTB1
PPP1R14D	-0.000199772	26	Ex_L6-IT-Car3_SNTB1
BAG6	-0.000199801	26	Ex_L6-IT-Car3_SNTB1
THBD	-0.000199941	26	Ex_L6-IT-Car3_SNTB1
AC107294.3	-0.000199942	26	Ex_L6-IT-Car3_SNTB1
ORC3	-0.000199977	26	Ex_L6-IT-Car3_SNTB1
ETV3	-0.000200104	26	Ex_L6-IT-Car3_SNTB1
AC106795.5	-0.000200435	26	Ex_L6-IT-Car3_SNTB1
AP000470.1	-0.000200582	26	Ex_L6-IT-Car3_SNTB1
LINC02109	-0.000200609	26	Ex_L6-IT-Car3_SNTB1
AC018653.3	-0.000200643	26	Ex_L6-IT-Car3_SNTB1
AC022447.1	-0.000200997	26	Ex_L6-IT-Car3_SNTB1
RMRP	-0.000201198	26	Ex_L6-IT-Car3_SNTB1
STX3	-0.00020124	26	Ex_L6-IT-Car3_SNTB1
LINC02139	-0.000201306	26	Ex_L6-IT-Car3_SNTB1
AC104051.1	-0.000201307	26	Ex_L6-IT-Car3_SNTB1
AL365434.2	-0.000201342	26	Ex_L6-IT-Car3_SNTB1
F13A1	-0.000201562	26	Ex_L6-IT-Car3_SNTB1
AC015936.1	-0.000201677	26	Ex_L6-IT-Car3_SNTB1
CXCR2	-0.00020174	26	Ex_L6-IT-Car3_SNTB1
AL590422.1	-0.000201772	26	Ex_L6-IT-Car3_SNTB1
HTR3D	-0.000201983	26	Ex_L6-IT-Car3_SNTB1
FCAR	-0.000202016	26	Ex_L6-IT-Car3_SNTB1
NOX1	-0.000202203	26	Ex_L6-IT-Car3_SNTB1
AACS	-0.000202242	26	Ex_L6-IT-Car3_SNTB1
UGT1A8	-0.000202314	26	Ex_L6-IT-Car3_SNTB1
CACNG1	-0.000202395	26	Ex_L6-IT-Car3_SNTB1
AC004771.5	-0.000202677	26	Ex_L6-IT-Car3_SNTB1
MLIP-AS1	-0.000202709	26	Ex_L6-IT-Car3_SNTB1
AL450326.1	-0.000202743	26	Ex_L6-IT-Car3_SNTB1
CTXND2	-0.000202779	26	Ex_L6-IT-Car3_SNTB1
AP000695.2	-0.000202828	26	Ex_L6-IT-Car3_SNTB1
PGGHG	-0.000202832	26	Ex_L6-IT-Car3_SNTB1
AC116096.1	-0.000203	26	Ex_L6-IT-Car3_SNTB1
TFAP4	-0.000203078	26	Ex_L6-IT-Car3_SNTB1
AC079341.1	-0.000203104	26	Ex_L6-IT-Car3_SNTB1
AC034111.1	-0.000203153	26	Ex_L6-IT-Car3_SNTB1
RPP40	-0.000203166	26	Ex_L6-IT-Car3_SNTB1
OR2M5	-0.000203418	26	Ex_L6-IT-Car3_SNTB1
AC025040.1	-0.000203454	26	Ex_L6-IT-Car3_SNTB1
CPA3	-0.000203457	26	Ex_L6-IT-Car3_SNTB1
LINC01716	-0.000203521	26	Ex_L6-IT-Car3_SNTB1
ISL1	-0.000203543	26	Ex_L6-IT-Car3_SNTB1
AC091982.1	-0.000203604	26	Ex_L6-IT-Car3_SNTB1
HIST2H2BE	-0.000203617	26	Ex_L6-IT-Car3_SNTB1
AC073957.3	-0.000203634	26	Ex_L6-IT-Car3_SNTB1
PKP1	-0.000203676	26	Ex_L6-IT-Car3_SNTB1
AC244453.2	-0.000203774	26	Ex_L6-IT-Car3_SNTB1
AC064801.1	-0.00020385	26	Ex_L6-IT-Car3_SNTB1
LINC01644	-0.000203868	26	Ex_L6-IT-Car3_SNTB1
NUTM2D	-0.000204055	26	Ex_L6-IT-Car3_SNTB1
AL354702.2	-0.000204223	26	Ex_L6-IT-Car3_SNTB1
AC108102.1	-0.000204266	26	Ex_L6-IT-Car3_SNTB1
AL133492.1	-0.00020429	26	Ex_L6-IT-Car3_SNTB1
PI15	-0.00020432	26	Ex_L6-IT-Car3_SNTB1
DMRT3	-0.000204382	26	Ex_L6-IT-Car3_SNTB1
AC004674.1	-0.000204485	26	Ex_L6-IT-Car3_SNTB1
AL078601.2	-0.000204499	26	Ex_L6-IT-Car3_SNTB1
ATP11A-AS1	-0.000204564	26	Ex_L6-IT-Car3_SNTB1
AC090948.2	-0.000204684	26	Ex_L6-IT-Car3_SNTB1
POLD4	-0.000204784	26	Ex_L6-IT-Car3_SNTB1
HAR1B	-0.000204798	26	Ex_L6-IT-Car3_SNTB1
LINGO4	-0.000204827	26	Ex_L6-IT-Car3_SNTB1
LINC01535	-0.000204919	26	Ex_L6-IT-Car3_SNTB1
INCA1	-0.000204957	26	Ex_L6-IT-Car3_SNTB1
AC005234.1	-0.000205055	26	Ex_L6-IT-Car3_SNTB1
AC069439.2	-0.000205166	26	Ex_L6-IT-Car3_SNTB1
AC008763.1	-0.0002055	26	Ex_L6-IT-Car3_SNTB1
MUC1	-0.000205604	26	Ex_L6-IT-Car3_SNTB1
DUOX2	-0.00020561	26	Ex_L6-IT-Car3_SNTB1
PCDHGA2	-0.000205791	26	Ex_L6-IT-Car3_SNTB1
AC011373.1	-0.000205863	26	Ex_L6-IT-Car3_SNTB1
SLC39A13	-0.000205905	26	Ex_L6-IT-Car3_SNTB1
DPP10-AS2	-0.000205931	26	Ex_L6-IT-Car3_SNTB1
PXN-AS1	-0.000205989	26	Ex_L6-IT-Car3_SNTB1
AL024497.2	-0.000206037	26	Ex_L6-IT-Car3_SNTB1
JMJD1C-AS1	-0.000206082	26	Ex_L6-IT-Car3_SNTB1
SPINK6	-0.000206086	26	Ex_L6-IT-Car3_SNTB1
LINC00337	-0.000206098	26	Ex_L6-IT-Car3_SNTB1
NOTO	-0.000206179	26	Ex_L6-IT-Car3_SNTB1
AC068707.1	-0.000206346	26	Ex_L6-IT-Car3_SNTB1
CCDC74B	-0.00020649	26	Ex_L6-IT-Car3_SNTB1
FAM83G	-0.000206512	26	Ex_L6-IT-Car3_SNTB1
APOL4	-0.000206515	26	Ex_L6-IT-Car3_SNTB1
VSIG8	-0.000206531	26	Ex_L6-IT-Car3_SNTB1
AC104779.1	-0.000206576	26	Ex_L6-IT-Car3_SNTB1
AC010973.2	-0.000206607	26	Ex_L6-IT-Car3_SNTB1
AL512408.1	-0.000206663	26	Ex_L6-IT-Car3_SNTB1
LINC02410	-0.000206846	26	Ex_L6-IT-Car3_SNTB1
AC034245.1	-0.000206896	26	Ex_L6-IT-Car3_SNTB1
AL035425.1	-0.000206957	26	Ex_L6-IT-Car3_SNTB1
TEX101	-0.000206958	26	Ex_L6-IT-Car3_SNTB1
IL10RB	-0.000206961	26	Ex_L6-IT-Car3_SNTB1
AC063943.1	-0.000207014	26	Ex_L6-IT-Car3_SNTB1
AC097478.2	-0.000207119	26	Ex_L6-IT-Car3_SNTB1
AC109588.1	-0.000207247	26	Ex_L6-IT-Car3_SNTB1
AL121935.2	-0.000207248	26	Ex_L6-IT-Car3_SNTB1
STK26	-0.000207642	26	Ex_L6-IT-Car3_SNTB1
AL021877.2	-0.000207644	26	Ex_L6-IT-Car3_SNTB1
ERVK9-11	-0.000207688	26	Ex_L6-IT-Car3_SNTB1
AC068631.2	-0.000207745	26	Ex_L6-IT-Car3_SNTB1
LEF1	-0.000207827	26	Ex_L6-IT-Car3_SNTB1
GAS5-AS1	-0.000207946	26	Ex_L6-IT-Car3_SNTB1
AC104232.1	-0.000207989	26	Ex_L6-IT-Car3_SNTB1
TEX29	-0.000208023	26	Ex_L6-IT-Car3_SNTB1
EGFL8	-0.000208102	26	Ex_L6-IT-Car3_SNTB1
AC106745.1	-0.000208181	26	Ex_L6-IT-Car3_SNTB1
AC026471.4	-0.000208258	26	Ex_L6-IT-Car3_SNTB1
CILP	-0.000208303	26	Ex_L6-IT-Car3_SNTB1
AC091564.5	-0.000208426	26	Ex_L6-IT-Car3_SNTB1
AC019130.1	-0.000208502	26	Ex_L6-IT-Car3_SNTB1
AC009803.1	-0.000208525	26	Ex_L6-IT-Car3_SNTB1
AC116407.1	-0.000208588	26	Ex_L6-IT-Car3_SNTB1
MCM3	-0.000208822	26	Ex_L6-IT-Car3_SNTB1
AL592078.1	-0.000208924	26	Ex_L6-IT-Car3_SNTB1
MEG3	-0.000208928	26	Ex_L6-IT-Car3_SNTB1
AC025822.2	-0.000208991	26	Ex_L6-IT-Car3_SNTB1
LRCOL1	-0.000209198	26	Ex_L6-IT-Car3_SNTB1
DUSP13	-0.00020926	26	Ex_L6-IT-Car3_SNTB1
ATP6V0C	-0.000209422	26	Ex_L6-IT-Car3_SNTB1
AC117490.2	-0.000209426	26	Ex_L6-IT-Car3_SNTB1
FIBIN	-0.000209691	26	Ex_L6-IT-Car3_SNTB1
SPATA3	-0.000209917	26	Ex_L6-IT-Car3_SNTB1
E2F8	-0.000209933	26	Ex_L6-IT-Car3_SNTB1
PNLIPRP3	-0.000210114	26	Ex_L6-IT-Car3_SNTB1
RPS15A	-0.00021015	26	Ex_L6-IT-Car3_SNTB1
AL139023.1	-0.000210225	26	Ex_L6-IT-Car3_SNTB1
AC114812.2	-0.000210279	26	Ex_L6-IT-Car3_SNTB1
LRP4-AS1	-0.000210313	26	Ex_L6-IT-Car3_SNTB1
WRAP73	-0.000210379	26	Ex_L6-IT-Car3_SNTB1
MS4A4E	-0.000210409	26	Ex_L6-IT-Car3_SNTB1
TMPRSS13	-0.000210455	26	Ex_L6-IT-Car3_SNTB1
AL357127.1	-0.000210556	26	Ex_L6-IT-Car3_SNTB1
JMJD7-PLA2G4B	-0.000210675	26	Ex_L6-IT-Car3_SNTB1
AP001007.2	-0.000210677	26	Ex_L6-IT-Car3_SNTB1
B3GNT6	-0.000210828	26	Ex_L6-IT-Car3_SNTB1
RPA4	-0.000210865	26	Ex_L6-IT-Car3_SNTB1
AL589990.1	-0.000210963	26	Ex_L6-IT-Car3_SNTB1
AC061975.7	-0.000211026	26	Ex_L6-IT-Car3_SNTB1
IGFBP7-AS1	-0.000211096	26	Ex_L6-IT-Car3_SNTB1
LINC01208	-0.000211098	26	Ex_L6-IT-Car3_SNTB1
AC092447.5	-0.000211099	26	Ex_L6-IT-Car3_SNTB1
AL445430.1	-0.000211111	26	Ex_L6-IT-Car3_SNTB1
SCARA5	-0.00021114	26	Ex_L6-IT-Car3_SNTB1
SHANK2-AS2	-0.000211242	26	Ex_L6-IT-Car3_SNTB1
AC011509.2	-0.000211301	26	Ex_L6-IT-Car3_SNTB1
AC083843.3	-0.000211306	26	Ex_L6-IT-Car3_SNTB1
LINC01433	-0.000211338	26	Ex_L6-IT-Car3_SNTB1
SNRPB	-0.000211378	26	Ex_L6-IT-Car3_SNTB1
PDE4C	-0.00021138	26	Ex_L6-IT-Car3_SNTB1
AKR1B1	-0.00021143	26	Ex_L6-IT-Car3_SNTB1
PCDHGC5	-0.000211567	26	Ex_L6-IT-Car3_SNTB1
LINC01293	-0.00021161	26	Ex_L6-IT-Car3_SNTB1
AC007570.1	-0.000211673	26	Ex_L6-IT-Car3_SNTB1
FIZ1	-0.000211693	26	Ex_L6-IT-Car3_SNTB1
AC217774.1	-0.000211768	26	Ex_L6-IT-Car3_SNTB1
ZNF469	-0.000211808	26	Ex_L6-IT-Car3_SNTB1
AC009107.1	-0.000211916	26	Ex_L6-IT-Car3_SNTB1
CYP4A11	-0.000212049	26	Ex_L6-IT-Car3_SNTB1
AL160262.1	-0.00021207	26	Ex_L6-IT-Car3_SNTB1
AC022778.1	-0.000212161	26	Ex_L6-IT-Car3_SNTB1
AC114684.1	-0.000212309	26	Ex_L6-IT-Car3_SNTB1
CD84	-0.000212346	26	Ex_L6-IT-Car3_SNTB1
LINC01994	-0.000212377	26	Ex_L6-IT-Car3_SNTB1
F2RL3	-0.000212456	26	Ex_L6-IT-Car3_SNTB1
AOC2	-0.000212608	26	Ex_L6-IT-Car3_SNTB1
LILRB3	-0.000212621	26	Ex_L6-IT-Car3_SNTB1
AL354864.1	-0.000212793	26	Ex_L6-IT-Car3_SNTB1
AC092143.2	-0.000212993	26	Ex_L6-IT-Car3_SNTB1
AP000320.1	-0.000213097	26	Ex_L6-IT-Car3_SNTB1
AL365434.1	-0.000213184	26	Ex_L6-IT-Car3_SNTB1
INPP5E	-0.000213213	26	Ex_L6-IT-Car3_SNTB1
AL161757.5	-0.000213237	26	Ex_L6-IT-Car3_SNTB1
COL6A2	-0.000213276	26	Ex_L6-IT-Car3_SNTB1
TFAP2B	-0.000213283	26	Ex_L6-IT-Car3_SNTB1
AL136360.2	-0.000213328	26	Ex_L6-IT-Car3_SNTB1
ZDHHC1	-0.000213594	26	Ex_L6-IT-Car3_SNTB1
CLIC6	-0.000213609	26	Ex_L6-IT-Car3_SNTB1
GPSM3	-0.000213636	26	Ex_L6-IT-Car3_SNTB1
AL356756.1	-0.000213714	26	Ex_L6-IT-Car3_SNTB1
UTS2B	-0.000213818	26	Ex_L6-IT-Car3_SNTB1
AC068775.1	-0.000213904	26	Ex_L6-IT-Car3_SNTB1
CDK1	-0.000213939	26	Ex_L6-IT-Car3_SNTB1
LINC00114	-0.000213962	26	Ex_L6-IT-Car3_SNTB1
SEC14L3	-0.000214007	26	Ex_L6-IT-Car3_SNTB1
BTBD16	-0.000214087	26	Ex_L6-IT-Car3_SNTB1
AC104532.2	-0.00021414	26	Ex_L6-IT-Car3_SNTB1
EEF1AKMT3	-0.000214256	26	Ex_L6-IT-Car3_SNTB1
AC131902.1	-0.000214293	26	Ex_L6-IT-Car3_SNTB1
ANXA8	-0.000214413	26	Ex_L6-IT-Car3_SNTB1
ADCY4	-0.000214477	26	Ex_L6-IT-Car3_SNTB1
KRT31	-0.000214541	26	Ex_L6-IT-Car3_SNTB1
LRP1-AS	-0.000214597	26	Ex_L6-IT-Car3_SNTB1
PLOD1	-0.000214655	26	Ex_L6-IT-Car3_SNTB1
LINC02261	-0.00021485	26	Ex_L6-IT-Car3_SNTB1
AC010761.1	-0.000214906	26	Ex_L6-IT-Car3_SNTB1
UBE2M	-0.000215055	26	Ex_L6-IT-Car3_SNTB1
ZNF735	-0.000215318	26	Ex_L6-IT-Car3_SNTB1
CBLN3	-0.000215458	26	Ex_L6-IT-Car3_SNTB1
AC011897.1	-0.000215491	26	Ex_L6-IT-Car3_SNTB1
SNAP47-AS1	-0.000215552	26	Ex_L6-IT-Car3_SNTB1
AL132796.2	-0.000215589	26	Ex_L6-IT-Car3_SNTB1
AC010235.1	-0.000215606	26	Ex_L6-IT-Car3_SNTB1
TMEM52B	-0.000215764	26	Ex_L6-IT-Car3_SNTB1
CD48	-0.000215864	26	Ex_L6-IT-Car3_SNTB1
AC006252.1	-0.000215902	26	Ex_L6-IT-Car3_SNTB1
CHAF1B	-0.000215958	26	Ex_L6-IT-Car3_SNTB1
CHEK1	-0.000216005	26	Ex_L6-IT-Car3_SNTB1
