## Supplementary material for "Single-cell transcriptomic atlas of frontoinsular cortex reveals molecular correlates of selective neuronal vulnerability in FTD": Suppl.Table_1: Suppl.Table1c.xlsx (part 34 of 42)

### Sheet: Suppl.Table1c (continued)
names	scores	leiden_2	cell_level_3
AC092127.2	-0.000216148	26	Ex_L6-IT-Car3_SNTB1
OR3A3	-0.000216237	26	Ex_L6-IT-Car3_SNTB1
AL513318.2	-0.000216311	26	Ex_L6-IT-Car3_SNTB1
LINC01305	-0.000216323	26	Ex_L6-IT-Car3_SNTB1
AC004593.1	-0.000216329	26	Ex_L6-IT-Car3_SNTB1
AC023794.1	-0.000216339	26	Ex_L6-IT-Car3_SNTB1
AC107886.1	-0.000216477	26	Ex_L6-IT-Car3_SNTB1
HTN1	-0.000216482	26	Ex_L6-IT-Car3_SNTB1
B9D1	-0.000216532	26	Ex_L6-IT-Car3_SNTB1
AC006065.4	-0.000216587	26	Ex_L6-IT-Car3_SNTB1
AC008752.2	-0.00021685	26	Ex_L6-IT-Car3_SNTB1
AC004816.2	-0.000216867	26	Ex_L6-IT-Car3_SNTB1
AL161669.3	-0.000216896	26	Ex_L6-IT-Car3_SNTB1
LINC00351	-0.000216938	26	Ex_L6-IT-Car3_SNTB1
AF241725.1	-0.000216976	26	Ex_L6-IT-Car3_SNTB1
SELENBP1	-0.000217094	26	Ex_L6-IT-Car3_SNTB1
GGN	-0.00021711	26	Ex_L6-IT-Car3_SNTB1
AC010542.1	-0.00021717	26	Ex_L6-IT-Car3_SNTB1
AC106744.1	-0.000217204	26	Ex_L6-IT-Car3_SNTB1
AC068535.1	-0.00021724	26	Ex_L6-IT-Car3_SNTB1
RBL1	-0.000217312	26	Ex_L6-IT-Car3_SNTB1
SULT1A4	-0.000217768	26	Ex_L6-IT-Car3_SNTB1
C3orf22	-0.000217769	26	Ex_L6-IT-Car3_SNTB1
FNDC7	-0.000217772	26	Ex_L6-IT-Car3_SNTB1
AC004130.1	-0.000217956	26	Ex_L6-IT-Car3_SNTB1
FOXD2	-0.000217985	26	Ex_L6-IT-Car3_SNTB1
KCNK2	-0.000218037	26	Ex_L6-IT-Car3_SNTB1
AC092718.3	-0.000218152	26	Ex_L6-IT-Car3_SNTB1
FAM72B	-0.000218241	26	Ex_L6-IT-Car3_SNTB1
AL354707.1	-0.000218357	26	Ex_L6-IT-Car3_SNTB1
AL158151.2	-0.00021844	26	Ex_L6-IT-Car3_SNTB1
CYP4B1	-0.0002186	26	Ex_L6-IT-Car3_SNTB1
AC105389.2	-0.000218764	26	Ex_L6-IT-Car3_SNTB1
AC008945.1	-0.000218799	26	Ex_L6-IT-Car3_SNTB1
SP7	-0.000218859	26	Ex_L6-IT-Car3_SNTB1
AC067968.2	-0.000218944	26	Ex_L6-IT-Car3_SNTB1
ARHGDIB	-0.000218981	26	Ex_L6-IT-Car3_SNTB1
OR10D3	-0.000219201	26	Ex_L6-IT-Car3_SNTB1
SLC26A5	-0.000219231	26	Ex_L6-IT-Car3_SNTB1
KRT23	-0.000219277	26	Ex_L6-IT-Car3_SNTB1
AC009720.2	-0.000219348	26	Ex_L6-IT-Car3_SNTB1
AP001160.3	-0.000219423	26	Ex_L6-IT-Car3_SNTB1
BTBD17	-0.000219433	26	Ex_L6-IT-Car3_SNTB1
EEF1AKMT4	-0.000219528	26	Ex_L6-IT-Car3_SNTB1
ADGRG3	-0.000219547	26	Ex_L6-IT-Car3_SNTB1
AL355390.2	-0.000219555	26	Ex_L6-IT-Car3_SNTB1
MIR210HG	-0.000219573	26	Ex_L6-IT-Car3_SNTB1
AL121985.1	-0.000219711	26	Ex_L6-IT-Car3_SNTB1
C5orf46	-0.000219759	26	Ex_L6-IT-Car3_SNTB1
AC009654.1	-0.000219839	26	Ex_L6-IT-Car3_SNTB1
AC103681.2	-0.000219977	26	Ex_L6-IT-Car3_SNTB1
LINC02097	-0.000220048	26	Ex_L6-IT-Car3_SNTB1
FAM83B	-0.000220048	26	Ex_L6-IT-Car3_SNTB1
TP53INP2	-0.00022007	26	Ex_L6-IT-Car3_SNTB1
THEM5	-0.00022022	26	Ex_L6-IT-Car3_SNTB1
ADA	-0.00022028	26	Ex_L6-IT-Car3_SNTB1
S1PR1	-0.000220377	26	Ex_L6-IT-Car3_SNTB1
TCIRG1	-0.000220486	26	Ex_L6-IT-Car3_SNTB1
BOLA2-SMG1P6	-0.000220589	26	Ex_L6-IT-Car3_SNTB1
AC095033.1	-0.000220668	26	Ex_L6-IT-Car3_SNTB1
RSPH10B	-0.000220668	26	Ex_L6-IT-Car3_SNTB1
FAM47E	-0.000220685	26	Ex_L6-IT-Car3_SNTB1
AC006369.1	-0.000220712	26	Ex_L6-IT-Car3_SNTB1
TRMT6	-0.000220746	26	Ex_L6-IT-Car3_SNTB1
AC007485.1	-0.000220942	26	Ex_L6-IT-Car3_SNTB1
PXMP2	-0.000220984	26	Ex_L6-IT-Car3_SNTB1
AC063919.1	-0.00022113	26	Ex_L6-IT-Car3_SNTB1
AC068397.1	-0.000221323	26	Ex_L6-IT-Car3_SNTB1
HMGN1	-0.000221376	26	Ex_L6-IT-Car3_SNTB1
SLC10A3	-0.000221412	26	Ex_L6-IT-Car3_SNTB1
AC138696.1	-0.000221484	26	Ex_L6-IT-Car3_SNTB1
AC093689.1	-0.000221582	26	Ex_L6-IT-Car3_SNTB1
LINC01907	-0.000221609	26	Ex_L6-IT-Car3_SNTB1
GNG8	-0.000221689	26	Ex_L6-IT-Car3_SNTB1
WNT7A	-0.000221703	26	Ex_L6-IT-Car3_SNTB1
AC004554.2	-0.000221757	26	Ex_L6-IT-Car3_SNTB1
LINC02087	-0.000221822	26	Ex_L6-IT-Car3_SNTB1
MCM10	-0.000221826	26	Ex_L6-IT-Car3_SNTB1
AL731537.1	-0.000221846	26	Ex_L6-IT-Car3_SNTB1
AC021016.3	-0.000222023	26	Ex_L6-IT-Car3_SNTB1
DEFB108B	-0.000222042	26	Ex_L6-IT-Car3_SNTB1
GCNT3	-0.000222153	26	Ex_L6-IT-Car3_SNTB1
ACTRT1	-0.00022223	26	Ex_L6-IT-Car3_SNTB1
AC076968.1	-0.000222243	26	Ex_L6-IT-Car3_SNTB1
LINC01485	-0.000222336	26	Ex_L6-IT-Car3_SNTB1
DLX2	-0.000222381	26	Ex_L6-IT-Car3_SNTB1
AC063962.1	-0.000222401	26	Ex_L6-IT-Car3_SNTB1
HDDC3	-0.000222486	26	Ex_L6-IT-Car3_SNTB1
IGSF21-AS1	-0.00022255	26	Ex_L6-IT-Car3_SNTB1
NR2E3	-0.000222561	26	Ex_L6-IT-Car3_SNTB1
AF067845.5	-0.000222572	26	Ex_L6-IT-Car3_SNTB1
F10	-0.000222617	26	Ex_L6-IT-Car3_SNTB1
AL109811.2	-0.000222678	26	Ex_L6-IT-Car3_SNTB1
HPX	-0.000222707	26	Ex_L6-IT-Car3_SNTB1
TBC1D26	-0.000222715	26	Ex_L6-IT-Car3_SNTB1
ERVV-1	-0.000222768	26	Ex_L6-IT-Car3_SNTB1
LINC00929	-0.000222788	26	Ex_L6-IT-Car3_SNTB1
AC123595.1	-0.000222816	26	Ex_L6-IT-Car3_SNTB1
AP001059.2	-0.000222869	26	Ex_L6-IT-Car3_SNTB1
POM121L2	-0.00022287	26	Ex_L6-IT-Car3_SNTB1
HTATIP2	-0.000222883	26	Ex_L6-IT-Car3_SNTB1
AL133215.3	-0.000222906	26	Ex_L6-IT-Car3_SNTB1
MYPN	-0.000222948	26	Ex_L6-IT-Car3_SNTB1
LINC01935	-0.000223028	26	Ex_L6-IT-Car3_SNTB1
AC087386.1	-0.000223075	26	Ex_L6-IT-Car3_SNTB1
AC005692.2	-0.000223237	26	Ex_L6-IT-Car3_SNTB1
AC060834.2	-0.00022324	26	Ex_L6-IT-Car3_SNTB1
AC118755.1	-0.000223378	26	Ex_L6-IT-Car3_SNTB1
AC008403.1	-0.000223395	26	Ex_L6-IT-Car3_SNTB1
PHKA1-AS1	-0.000223483	26	Ex_L6-IT-Car3_SNTB1
GOLGA8R	-0.000223618	26	Ex_L6-IT-Car3_SNTB1
LINC01679	-0.000223755	26	Ex_L6-IT-Car3_SNTB1
CCDC22	-0.000223892	26	Ex_L6-IT-Car3_SNTB1
AGFG2	-0.000224025	26	Ex_L6-IT-Car3_SNTB1
AP5Z1	-0.00022408	26	Ex_L6-IT-Car3_SNTB1
AL355001.2	-0.000224196	26	Ex_L6-IT-Car3_SNTB1
TEPP	-0.000224247	26	Ex_L6-IT-Car3_SNTB1
AC012377.1	-0.00022436	26	Ex_L6-IT-Car3_SNTB1
AC007250.1	-0.000224436	26	Ex_L6-IT-Car3_SNTB1
AC009118.3	-0.000224443	26	Ex_L6-IT-Car3_SNTB1
SLC12A9	-0.000224575	26	Ex_L6-IT-Car3_SNTB1
LINC00927	-0.000224671	26	Ex_L6-IT-Car3_SNTB1
SLC16A12	-0.000224956	26	Ex_L6-IT-Car3_SNTB1
IRF1	-0.000225024	26	Ex_L6-IT-Car3_SNTB1
AL354979.1	-0.000225101	26	Ex_L6-IT-Car3_SNTB1
AC100843.1	-0.000225117	26	Ex_L6-IT-Car3_SNTB1
AC107905.1	-0.000225158	26	Ex_L6-IT-Car3_SNTB1
AC008060.3	-0.00022516	26	Ex_L6-IT-Car3_SNTB1
AC069360.1	-0.000225212	26	Ex_L6-IT-Car3_SNTB1
TRIR	-0.000225535	26	Ex_L6-IT-Car3_SNTB1
AL139120.1	-0.000225595	26	Ex_L6-IT-Car3_SNTB1
AC010973.1	-0.000225637	26	Ex_L6-IT-Car3_SNTB1
AC005486.1	-0.000225974	26	Ex_L6-IT-Car3_SNTB1
SPATA25	-0.000226135	26	Ex_L6-IT-Car3_SNTB1
AC068756.1	-0.000226238	26	Ex_L6-IT-Car3_SNTB1
AC130324.1	-0.000226397	26	Ex_L6-IT-Car3_SNTB1
TLDC2	-0.000226398	26	Ex_L6-IT-Car3_SNTB1
AL355102.3	-0.000226793	26	Ex_L6-IT-Car3_SNTB1
FGFR4	-0.000226917	26	Ex_L6-IT-Car3_SNTB1
AC091057.3	-0.000226954	26	Ex_L6-IT-Car3_SNTB1
AC008736.1	-0.000227133	26	Ex_L6-IT-Car3_SNTB1
OR10G3	-0.000227282	26	Ex_L6-IT-Car3_SNTB1
AC015969.1	-0.000227383	26	Ex_L6-IT-Car3_SNTB1
AL451107.1	-0.000227396	26	Ex_L6-IT-Car3_SNTB1
MS4A14	-0.000227416	26	Ex_L6-IT-Car3_SNTB1
HIST1H2BF	-0.000227558	26	Ex_L6-IT-Car3_SNTB1
SHCBP1L	-0.000227657	26	Ex_L6-IT-Car3_SNTB1
AP000426.1	-0.000227747	26	Ex_L6-IT-Car3_SNTB1
HNRNPA1L2	-0.000227775	26	Ex_L6-IT-Car3_SNTB1
AL512658.1	-0.000227807	26	Ex_L6-IT-Car3_SNTB1
SCML4	-0.000227809	26	Ex_L6-IT-Car3_SNTB1
PAPPA-AS1	-0.000227845	26	Ex_L6-IT-Car3_SNTB1
AL109761.1	-0.000227902	26	Ex_L6-IT-Car3_SNTB1
MST1R	-0.000227909	26	Ex_L6-IT-Car3_SNTB1
AC012309.2	-0.000227943	26	Ex_L6-IT-Car3_SNTB1
POLR1B	-0.000227944	26	Ex_L6-IT-Car3_SNTB1
GIMAP4	-0.000227994	26	Ex_L6-IT-Car3_SNTB1
AC016773.1	-0.00022803	26	Ex_L6-IT-Car3_SNTB1
AC005726.2	-0.000228295	26	Ex_L6-IT-Car3_SNTB1
VCAN-AS1	-0.000228375	26	Ex_L6-IT-Car3_SNTB1
CHRNA9	-0.0002284	26	Ex_L6-IT-Car3_SNTB1
ZIC4	-0.000228495	26	Ex_L6-IT-Car3_SNTB1
CCNE2	-0.000228497	26	Ex_L6-IT-Car3_SNTB1
DENND6A-DT	-0.000228555	26	Ex_L6-IT-Car3_SNTB1
Z69720.1	-0.000228659	26	Ex_L6-IT-Car3_SNTB1
AP003117.2	-0.000228752	26	Ex_L6-IT-Car3_SNTB1
AC006487.1	-0.000228762	26	Ex_L6-IT-Car3_SNTB1
ADAD1	-0.000228855	26	Ex_L6-IT-Car3_SNTB1
BMF	-0.000228916	26	Ex_L6-IT-Car3_SNTB1
WASIR2	-0.000228917	26	Ex_L6-IT-Car3_SNTB1
BCO1	-0.000229029	26	Ex_L6-IT-Car3_SNTB1
AC138123.2	-0.000229044	26	Ex_L6-IT-Car3_SNTB1
WEE2	-0.000229106	26	Ex_L6-IT-Car3_SNTB1
RSPH9	-0.000229209	26	Ex_L6-IT-Car3_SNTB1
STEAP3	-0.000229271	26	Ex_L6-IT-Car3_SNTB1
LINC02165	-0.000229281	26	Ex_L6-IT-Car3_SNTB1
MOGS	-0.000229329	26	Ex_L6-IT-Car3_SNTB1
RGS18	-0.000229361	26	Ex_L6-IT-Car3_SNTB1
AL590235.2	-0.000229501	26	Ex_L6-IT-Car3_SNTB1
FSCB	-0.00022952	26	Ex_L6-IT-Car3_SNTB1
SCD	-0.000229554	26	Ex_L6-IT-Car3_SNTB1
AC092053.3	-0.00022957	26	Ex_L6-IT-Car3_SNTB1
AC087623.1	-0.000229732	26	Ex_L6-IT-Car3_SNTB1
AC079336.5	-0.000229821	26	Ex_L6-IT-Car3_SNTB1
DSG2-AS1	-0.000229941	26	Ex_L6-IT-Car3_SNTB1
AC083841.2	-0.000230035	26	Ex_L6-IT-Car3_SNTB1
AC002451.1	-0.000230118	26	Ex_L6-IT-Car3_SNTB1
AC009041.1	-0.000230174	26	Ex_L6-IT-Car3_SNTB1
AL353742.1	-0.000230232	26	Ex_L6-IT-Car3_SNTB1
AC018781.1	-0.000230282	26	Ex_L6-IT-Car3_SNTB1
NXPE4	-0.000230395	26	Ex_L6-IT-Car3_SNTB1
AC019257.2	-0.000230411	26	Ex_L6-IT-Car3_SNTB1
SFRP5	-0.000230509	26	Ex_L6-IT-Car3_SNTB1
AC006019.3	-0.000230689	26	Ex_L6-IT-Car3_SNTB1
RTN4RL1	-0.000230699	26	Ex_L6-IT-Car3_SNTB1
AC007673.1	-0.000230702	26	Ex_L6-IT-Car3_SNTB1
LINC00272	-0.000230829	26	Ex_L6-IT-Car3_SNTB1
SLC7A3	-0.000230864	26	Ex_L6-IT-Car3_SNTB1
AC083902.1	-0.000230921	26	Ex_L6-IT-Car3_SNTB1
AC092653.1	-0.000230984	26	Ex_L6-IT-Car3_SNTB1
ADAM11	-0.000231056	26	Ex_L6-IT-Car3_SNTB1
AC124014.1	-0.000231218	26	Ex_L6-IT-Car3_SNTB1
NUP37	-0.000231264	26	Ex_L6-IT-Car3_SNTB1
AL354733.1	-0.00023134	26	Ex_L6-IT-Car3_SNTB1
AP000812.1	-0.000231435	26	Ex_L6-IT-Car3_SNTB1
PLET1	-0.000231484	26	Ex_L6-IT-Car3_SNTB1
AL353614.1	-0.00023155	26	Ex_L6-IT-Car3_SNTB1
LILRB1	-0.000231584	26	Ex_L6-IT-Car3_SNTB1
AC119424.1	-0.000231592	26	Ex_L6-IT-Car3_SNTB1
AL033527.5	-0.000231619	26	Ex_L6-IT-Car3_SNTB1
AL353658.2	-0.000231624	26	Ex_L6-IT-Car3_SNTB1
AC055764.2	-0.000231665	26	Ex_L6-IT-Car3_SNTB1
OR52J3	-0.000231675	26	Ex_L6-IT-Car3_SNTB1
FNDC4	-0.000231696	26	Ex_L6-IT-Car3_SNTB1
AC017002.1	-0.000231984	26	Ex_L6-IT-Car3_SNTB1
AL008638.1	-0.000232173	26	Ex_L6-IT-Car3_SNTB1
ANG	-0.000232247	26	Ex_L6-IT-Car3_SNTB1
AC010255.1	-0.00023225	26	Ex_L6-IT-Car3_SNTB1
PTCSC2	-0.000232261	26	Ex_L6-IT-Car3_SNTB1
HLA-DQA1	-0.000232285	26	Ex_L6-IT-Car3_SNTB1
RPGR	-0.000232557	26	Ex_L6-IT-Car3_SNTB1
BFAR	-0.000232745	26	Ex_L6-IT-Car3_SNTB1
LINC01891	-0.000232798	26	Ex_L6-IT-Car3_SNTB1
AC096746.1	-0.000232842	26	Ex_L6-IT-Car3_SNTB1
AC013451.1	-0.000232994	26	Ex_L6-IT-Car3_SNTB1
C8orf44	-0.000233026	26	Ex_L6-IT-Car3_SNTB1
GCSAM	-0.000233096	26	Ex_L6-IT-Car3_SNTB1
AC012313.2	-0.000233319	26	Ex_L6-IT-Car3_SNTB1
CYP4F22	-0.000233536	26	Ex_L6-IT-Car3_SNTB1
AP006621.1	-0.000233707	26	Ex_L6-IT-Car3_SNTB1
CTF1	-0.000233814	26	Ex_L6-IT-Car3_SNTB1
FCGR1B	-0.000233874	26	Ex_L6-IT-Car3_SNTB1
SAMD1	-0.000233896	26	Ex_L6-IT-Car3_SNTB1
AL117209.1	-0.000233966	26	Ex_L6-IT-Car3_SNTB1
NLRP2B	-0.000234007	26	Ex_L6-IT-Car3_SNTB1
AC078922.1	-0.00023426	26	Ex_L6-IT-Car3_SNTB1
AC012568.1	-0.000234318	26	Ex_L6-IT-Car3_SNTB1
RHPN1-AS1	-0.000234333	26	Ex_L6-IT-Car3_SNTB1
AL391069.2	-0.0002344	26	Ex_L6-IT-Car3_SNTB1
NOX3	-0.000234417	26	Ex_L6-IT-Car3_SNTB1
SOCS4	-0.000234556	26	Ex_L6-IT-Car3_SNTB1
U51244.1	-0.000234601	26	Ex_L6-IT-Car3_SNTB1
SMIM26	-0.000234604	26	Ex_L6-IT-Car3_SNTB1
MDK	-0.000234682	26	Ex_L6-IT-Car3_SNTB1
LINC02442	-0.000234708	26	Ex_L6-IT-Car3_SNTB1
AC073592.1	-0.000234771	26	Ex_L6-IT-Car3_SNTB1
CCAT2	-0.000234775	26	Ex_L6-IT-Car3_SNTB1
AC128687.2	-0.000234778	26	Ex_L6-IT-Car3_SNTB1
POU5F1	-0.000234802	26	Ex_L6-IT-Car3_SNTB1
AC012629.2	-0.000234828	26	Ex_L6-IT-Car3_SNTB1
NFKB2	-0.000234832	26	Ex_L6-IT-Car3_SNTB1
AP000943.1	-0.000234968	26	Ex_L6-IT-Car3_SNTB1
ZNF177	-0.000235041	26	Ex_L6-IT-Car3_SNTB1
PRMT5-AS1	-0.000235052	26	Ex_L6-IT-Car3_SNTB1
AC091057.4	-0.000235335	26	Ex_L6-IT-Car3_SNTB1
AC127522.1	-0.000235371	26	Ex_L6-IT-Car3_SNTB1
AL589923.1	-0.000235689	26	Ex_L6-IT-Car3_SNTB1
CITED1	-0.000235743	26	Ex_L6-IT-Car3_SNTB1
HSD17B2	-0.00023579	26	Ex_L6-IT-Car3_SNTB1
TGM2	-0.000235797	26	Ex_L6-IT-Car3_SNTB1
MELTF	-0.000235836	26	Ex_L6-IT-Car3_SNTB1
LINC01654	-0.000235942	26	Ex_L6-IT-Car3_SNTB1
AL352977.1	-0.00023595	26	Ex_L6-IT-Car3_SNTB1
LAMC2	-0.000235997	26	Ex_L6-IT-Car3_SNTB1
LINC02003	-0.000235999	26	Ex_L6-IT-Car3_SNTB1
ASB17	-0.000236003	26	Ex_L6-IT-Car3_SNTB1
AC110751.1	-0.00023601	26	Ex_L6-IT-Car3_SNTB1
AL359682.1	-0.000236014	26	Ex_L6-IT-Car3_SNTB1
TRBC2	-0.000236193	26	Ex_L6-IT-Car3_SNTB1
AP001468.1	-0.000236287	26	Ex_L6-IT-Car3_SNTB1
AL512656.1	-0.000236311	26	Ex_L6-IT-Car3_SNTB1
CT55	-0.000236458	26	Ex_L6-IT-Car3_SNTB1
FEZF2	-0.000236468	26	Ex_L6-IT-Car3_SNTB1
AC117402.1	-0.000236911	26	Ex_L6-IT-Car3_SNTB1
ASCL1	-0.000236989	26	Ex_L6-IT-Car3_SNTB1
AC012349.1	-0.000237125	26	Ex_L6-IT-Car3_SNTB1
NAGPA-AS1	-0.000237211	26	Ex_L6-IT-Car3_SNTB1
LINC01164	-0.000237608	26	Ex_L6-IT-Car3_SNTB1
MIEN1	-0.000237919	26	Ex_L6-IT-Car3_SNTB1
FOXD1	-0.000237929	26	Ex_L6-IT-Car3_SNTB1
PTOV1-AS1	-0.000237939	26	Ex_L6-IT-Car3_SNTB1
AL356961.1	-0.000237969	26	Ex_L6-IT-Car3_SNTB1
Z83844.3	-0.000237973	26	Ex_L6-IT-Car3_SNTB1
NKTR	-0.000238094	26	Ex_L6-IT-Car3_SNTB1
SIGLEC8	-0.000238094	26	Ex_L6-IT-Car3_SNTB1
TRIM25	-0.000238181	26	Ex_L6-IT-Car3_SNTB1
HNF4A-AS1	-0.000238321	26	Ex_L6-IT-Car3_SNTB1
TMEM132D-AS1	-0.00023838	26	Ex_L6-IT-Car3_SNTB1
TAL1	-0.000238501	26	Ex_L6-IT-Car3_SNTB1
PRPF8	-0.000238523	26	Ex_L6-IT-Car3_SNTB1
TMEM115	-0.000238597	26	Ex_L6-IT-Car3_SNTB1
AC026904.4	-0.000238681	26	Ex_L6-IT-Car3_SNTB1
LINC00237	-0.000238708	26	Ex_L6-IT-Car3_SNTB1
DOK7	-0.000238876	26	Ex_L6-IT-Car3_SNTB1
TMEM215	-0.000239192	26	Ex_L6-IT-Car3_SNTB1
EGLN3-AS1	-0.000239246	26	Ex_L6-IT-Car3_SNTB1
OCLM	-0.000239331	26	Ex_L6-IT-Car3_SNTB1
DKFZP434K028	-0.000239391	26	Ex_L6-IT-Car3_SNTB1
KRTDAP	-0.000239391	26	Ex_L6-IT-Car3_SNTB1
BDKRB1	-0.000239414	26	Ex_L6-IT-Car3_SNTB1
ZNF575	-0.000239441	26	Ex_L6-IT-Car3_SNTB1
AL359881.2	-0.00023968	26	Ex_L6-IT-Car3_SNTB1
AC069444.1	-0.000239691	26	Ex_L6-IT-Car3_SNTB1
ZNF649-AS1	-0.000239707	26	Ex_L6-IT-Car3_SNTB1
ACR	-0.000239811	26	Ex_L6-IT-Car3_SNTB1
AC027682.3	-0.00023983	26	Ex_L6-IT-Car3_SNTB1
BPI	-0.000239873	26	Ex_L6-IT-Car3_SNTB1
TERB2	-0.000239914	26	Ex_L6-IT-Car3_SNTB1
RPL17-C18orf32	-0.000239917	26	Ex_L6-IT-Car3_SNTB1
CA14	-0.000239937	26	Ex_L6-IT-Car3_SNTB1
TRAPPC3L	-0.000239985	26	Ex_L6-IT-Car3_SNTB1
CCDC149	-0.000240142	26	Ex_L6-IT-Car3_SNTB1
AC007848.1	-0.000240167	26	Ex_L6-IT-Car3_SNTB1
CFD	-0.000240456	26	Ex_L6-IT-Car3_SNTB1
PMEL	-0.000240698	26	Ex_L6-IT-Car3_SNTB1
FOXJ1	-0.000240776	26	Ex_L6-IT-Car3_SNTB1
LINC01768	-0.000240789	26	Ex_L6-IT-Car3_SNTB1
METTL2A	-0.000240911	26	Ex_L6-IT-Car3_SNTB1
AC010998.1	-0.000240975	26	Ex_L6-IT-Car3_SNTB1
AC025180.1	-0.000241068	26	Ex_L6-IT-Car3_SNTB1
BRAT1	-0.000241089	26	Ex_L6-IT-Car3_SNTB1
AC007298.2	-0.000241158	26	Ex_L6-IT-Car3_SNTB1
DRC1	-0.000241269	26	Ex_L6-IT-Car3_SNTB1
PSG2	-0.000241407	26	Ex_L6-IT-Car3_SNTB1
SNAPC1	-0.000241489	26	Ex_L6-IT-Car3_SNTB1
POLD1	-0.000241581	26	Ex_L6-IT-Car3_SNTB1
TMED2	-0.000241696	26	Ex_L6-IT-Car3_SNTB1
WDR45B	-0.0002417	26	Ex_L6-IT-Car3_SNTB1
RFPL3	-0.00024177	26	Ex_L6-IT-Car3_SNTB1
FAM161B	-0.000241898	26	Ex_L6-IT-Car3_SNTB1
LINC01080	-0.000241919	26	Ex_L6-IT-Car3_SNTB1
CHRNA6	-0.000242033	26	Ex_L6-IT-Car3_SNTB1
AC099794.1	-0.000242035	26	Ex_L6-IT-Car3_SNTB1
AL162384.1	-0.000242118	26	Ex_L6-IT-Car3_SNTB1
GTF3C2-AS1	-0.000242267	26	Ex_L6-IT-Car3_SNTB1
BX537318.1	-0.000242283	26	Ex_L6-IT-Car3_SNTB1
LINC01311	-0.00024232	26	Ex_L6-IT-Car3_SNTB1
ADGRF4	-0.000242348	26	Ex_L6-IT-Car3_SNTB1
ITGB2-AS1	-0.000242456	26	Ex_L6-IT-Car3_SNTB1
AC073389.1	-0.000242533	26	Ex_L6-IT-Car3_SNTB1
AL096678.1	-0.000242654	26	Ex_L6-IT-Car3_SNTB1
AC009414.2	-0.000242679	26	Ex_L6-IT-Car3_SNTB1
AC090948.3	-0.000242692	26	Ex_L6-IT-Car3_SNTB1
STX11	-0.00024272	26	Ex_L6-IT-Car3_SNTB1
RAB4B	-0.000242776	26	Ex_L6-IT-Car3_SNTB1
NDUFA7	-0.000242787	26	Ex_L6-IT-Car3_SNTB1
CPLX4	-0.000243078	26	Ex_L6-IT-Car3_SNTB1
AC104958.1	-0.00024317	26	Ex_L6-IT-Car3_SNTB1
AL133330.2	-0.000243212	26	Ex_L6-IT-Car3_SNTB1
KLHL42	-0.000243283	26	Ex_L6-IT-Car3_SNTB1
TBX5	-0.000243685	26	Ex_L6-IT-Car3_SNTB1
BCL7C	-0.000243722	26	Ex_L6-IT-Car3_SNTB1
AC078850.2	-0.000243722	26	Ex_L6-IT-Car3_SNTB1
NCAM1-AS1	-0.00024374	26	Ex_L6-IT-Car3_SNTB1
HIST1H1D	-0.000243825	26	Ex_L6-IT-Car3_SNTB1
AC093159.1	-0.000243845	26	Ex_L6-IT-Car3_SNTB1
AC092484.1	-0.000243963	26	Ex_L6-IT-Car3_SNTB1
PCSK4	-0.000244025	26	Ex_L6-IT-Car3_SNTB1
AC107871.2	-0.000244305	26	Ex_L6-IT-Car3_SNTB1
AC084756.1	-0.000244325	26	Ex_L6-IT-Car3_SNTB1
AL356475.1	-0.000244332	26	Ex_L6-IT-Car3_SNTB1
CEACAM1	-0.00024437	26	Ex_L6-IT-Car3_SNTB1
IFT172	-0.000244451	26	Ex_L6-IT-Car3_SNTB1
AL121929.2	-0.000244632	26	Ex_L6-IT-Car3_SNTB1
AC084782.3	-0.000244704	26	Ex_L6-IT-Car3_SNTB1
SOX17	-0.00024474	26	Ex_L6-IT-Car3_SNTB1
ADORA3	-0.00024476	26	Ex_L6-IT-Car3_SNTB1
AC006288.1	-0.000244838	26	Ex_L6-IT-Car3_SNTB1
SLX1B	-0.000245101	26	Ex_L6-IT-Car3_SNTB1
AC026691.1	-0.000245201	26	Ex_L6-IT-Car3_SNTB1
TEMN3-AS1	-0.000245204	26	Ex_L6-IT-Car3_SNTB1
LINC01332	-0.000245231	26	Ex_L6-IT-Car3_SNTB1
ANKRD33	-0.000245347	26	Ex_L6-IT-Car3_SNTB1
AC253536.6	-0.000245378	26	Ex_L6-IT-Car3_SNTB1
AL022337.1	-0.000245532	26	Ex_L6-IT-Car3_SNTB1
PLEK2	-0.000245678	26	Ex_L6-IT-Car3_SNTB1
BANF1	-0.000245738	26	Ex_L6-IT-Car3_SNTB1
MAB21L2	-0.000245859	26	Ex_L6-IT-Car3_SNTB1
LINC02251	-0.000245979	26	Ex_L6-IT-Car3_SNTB1
LINC00581	-0.000246015	26	Ex_L6-IT-Car3_SNTB1
PRSS38	-0.000246062	26	Ex_L6-IT-Car3_SNTB1
LINC01910	-0.000246206	26	Ex_L6-IT-Car3_SNTB1
AC020909.3	-0.000246216	26	Ex_L6-IT-Car3_SNTB1
AL109910.1	-0.000246353	26	Ex_L6-IT-Car3_SNTB1
AIPL1	-0.000246474	26	Ex_L6-IT-Car3_SNTB1
NRDE2	-0.000246481	26	Ex_L6-IT-Car3_SNTB1
RNF222	-0.000246496	26	Ex_L6-IT-Car3_SNTB1
AC005832.4	-0.000246559	26	Ex_L6-IT-Car3_SNTB1
AP001453.4	-0.000246704	26	Ex_L6-IT-Car3_SNTB1
LINC01715	-0.000246774	26	Ex_L6-IT-Car3_SNTB1
AL121832.2	-0.000246969	26	Ex_L6-IT-Car3_SNTB1
AC112219.1	-0.000246973	26	Ex_L6-IT-Car3_SNTB1
KIR3DX1	-0.000247037	26	Ex_L6-IT-Car3_SNTB1
AL096677.1	-0.000247071	26	Ex_L6-IT-Car3_SNTB1
KIF2B	-0.00024714	26	Ex_L6-IT-Car3_SNTB1
AL357793.2	-0.000247148	26	Ex_L6-IT-Car3_SNTB1
AL138789.1	-0.000247171	26	Ex_L6-IT-Car3_SNTB1
AL354794.1	-0.00024719	26	Ex_L6-IT-Car3_SNTB1
CA5A	-0.000247197	26	Ex_L6-IT-Car3_SNTB1
RAB3IL1	-0.000247272	26	Ex_L6-IT-Car3_SNTB1
ALG1L	-0.000247282	26	Ex_L6-IT-Car3_SNTB1
GCAT	-0.000247405	26	Ex_L6-IT-Car3_SNTB1
TRIM7	-0.000247415	26	Ex_L6-IT-Car3_SNTB1
TMEM258	-0.000247504	26	Ex_L6-IT-Car3_SNTB1
U91328.1	-0.000247574	26	Ex_L6-IT-Car3_SNTB1
LINC01206	-0.000247652	26	Ex_L6-IT-Car3_SNTB1
AC011503.1	-0.000247679	26	Ex_L6-IT-Car3_SNTB1
AC084876.1	-0.000247861	26	Ex_L6-IT-Car3_SNTB1
LINC00494	-0.000247867	26	Ex_L6-IT-Car3_SNTB1
RBMXL2	-0.000247917	26	Ex_L6-IT-Car3_SNTB1
AL121890.5	-0.000248002	26	Ex_L6-IT-Car3_SNTB1
LINC01629	-0.00024837	26	Ex_L6-IT-Car3_SNTB1
OC90	-0.000248382	26	Ex_L6-IT-Car3_SNTB1
AC005304.1	-0.000248499	26	Ex_L6-IT-Car3_SNTB1
AC120498.9	-0.000248633	26	Ex_L6-IT-Car3_SNTB1
AC092295.2	-0.000248669	26	Ex_L6-IT-Car3_SNTB1
PTGIR	-0.000248746	26	Ex_L6-IT-Car3_SNTB1
AL358472.2	-0.000248788	26	Ex_L6-IT-Car3_SNTB1
LGALS13	-0.000248986	26	Ex_L6-IT-Car3_SNTB1
LINC01581	-0.000248993	26	Ex_L6-IT-Car3_SNTB1
AC142391.1	-0.000248997	26	Ex_L6-IT-Car3_SNTB1
AC010618.2	-0.00024905	26	Ex_L6-IT-Car3_SNTB1
ITPKB-AS1	-0.000249075	26	Ex_L6-IT-Car3_SNTB1
MAD2L1	-0.000249227	26	Ex_L6-IT-Car3_SNTB1
AC133961.1	-0.000249241	26	Ex_L6-IT-Car3_SNTB1
SGCA	-0.000249277	26	Ex_L6-IT-Car3_SNTB1
TMEM108-AS1	-0.00024934	26	Ex_L6-IT-Car3_SNTB1
AL355490.2	-0.00024947	26	Ex_L6-IT-Car3_SNTB1
AL022323.1	-0.000249874	26	Ex_L6-IT-Car3_SNTB1
ARTN	-0.000249893	26	Ex_L6-IT-Car3_SNTB1
RBM28	-0.000249928	26	Ex_L6-IT-Car3_SNTB1
CCDC102A	-0.000249991	26	Ex_L6-IT-Car3_SNTB1
AC010547.4	-0.000250235	26	Ex_L6-IT-Car3_SNTB1
LY75-CD302	-0.00025052	26	Ex_L6-IT-Car3_SNTB1
TEX35	-0.000250525	26	Ex_L6-IT-Car3_SNTB1
DEF8	-0.00025069	26	Ex_L6-IT-Car3_SNTB1
GBP5	-0.000250731	26	Ex_L6-IT-Car3_SNTB1
LINC00460	-0.000250954	26	Ex_L6-IT-Car3_SNTB1
AC007192.1	-0.000251231	26	Ex_L6-IT-Car3_SNTB1
AC004052.1	-0.000251236	26	Ex_L6-IT-Car3_SNTB1
TRG-AS1	-0.000251308	26	Ex_L6-IT-Car3_SNTB1
AC010654.1	-0.000251325	26	Ex_L6-IT-Car3_SNTB1
ZNF578	-0.000251369	26	Ex_L6-IT-Car3_SNTB1
FAM160A2	-0.000251782	26	Ex_L6-IT-Car3_SNTB1
AL158835.4	-0.000251852	26	Ex_L6-IT-Car3_SNTB1
AP003721.1	-0.000252084	26	Ex_L6-IT-Car3_SNTB1
AC021088.1	-0.000252318	26	Ex_L6-IT-Car3_SNTB1
AC007881.2	-0.000252422	26	Ex_L6-IT-Car3_SNTB1
AL121584.1	-0.0002525	26	Ex_L6-IT-Car3_SNTB1
AC008825.1	-0.000252503	26	Ex_L6-IT-Car3_SNTB1
AL139220.2	-0.000252592	26	Ex_L6-IT-Car3_SNTB1
TCF24	-0.000252593	26	Ex_L6-IT-Car3_SNTB1
AC092354.2	-0.000252611	26	Ex_L6-IT-Car3_SNTB1
AL109914.1	-0.000252767	26	Ex_L6-IT-Car3_SNTB1
CD93	-0.000252773	26	Ex_L6-IT-Car3_SNTB1
C11orf45	-0.000252864	26	Ex_L6-IT-Car3_SNTB1
ACKR1	-0.000252914	26	Ex_L6-IT-Car3_SNTB1
AC105020.6	-0.000252957	26	Ex_L6-IT-Car3_SNTB1
IL1RN	-0.000253017	26	Ex_L6-IT-Car3_SNTB1
SLC2A7	-0.000253091	26	Ex_L6-IT-Car3_SNTB1
GABRG3-AS1	-0.000253104	26	Ex_L6-IT-Car3_SNTB1
ULBP1	-0.000253278	26	Ex_L6-IT-Car3_SNTB1
AC023794.6	-0.000253407	26	Ex_L6-IT-Car3_SNTB1
AC066612.2	-0.000253432	26	Ex_L6-IT-Car3_SNTB1
ABCG2	-0.000253435	26	Ex_L6-IT-Car3_SNTB1
NKX2-1	-0.000253587	26	Ex_L6-IT-Car3_SNTB1
AC239584.1	-0.000253606	26	Ex_L6-IT-Car3_SNTB1
AC005920.1	-0.00025365	26	Ex_L6-IT-Car3_SNTB1
AL445218.1	-0.000253743	26	Ex_L6-IT-Car3_SNTB1
AC018637.1	-0.000253775	26	Ex_L6-IT-Car3_SNTB1
AC002375.1	-0.000253861	26	Ex_L6-IT-Car3_SNTB1
AC024559.1	-0.000253872	26	Ex_L6-IT-Car3_SNTB1
LINC02078	-0.000253897	26	Ex_L6-IT-Car3_SNTB1
AC000061.1	-0.000254025	26	Ex_L6-IT-Car3_SNTB1
AC012467.1	-0.000254115	26	Ex_L6-IT-Car3_SNTB1
AC116914.2	-0.000254171	26	Ex_L6-IT-Car3_SNTB1
AL445524.1	-0.000254345	26	Ex_L6-IT-Car3_SNTB1
HAAO	-0.000254357	26	Ex_L6-IT-Car3_SNTB1
TXNDC12-AS1	-0.000254367	26	Ex_L6-IT-Car3_SNTB1
ATP6V0B	-0.000254384	26	Ex_L6-IT-Car3_SNTB1
AP003486.1	-0.000254411	26	Ex_L6-IT-Car3_SNTB1
MAPKAPK3	-0.000254422	26	Ex_L6-IT-Car3_SNTB1
LINC00681	-0.000254597	26	Ex_L6-IT-Car3_SNTB1
AC073288.2	-0.000254621	26	Ex_L6-IT-Car3_SNTB1
AC092720.2	-0.000254781	26	Ex_L6-IT-Car3_SNTB1
SYCE3	-0.000254783	26	Ex_L6-IT-Car3_SNTB1
LINC02054	-0.000254822	26	Ex_L6-IT-Car3_SNTB1
BCL2L10	-0.000255065	26	Ex_L6-IT-Car3_SNTB1
AC026401.3	-0.000255066	26	Ex_L6-IT-Car3_SNTB1
BATF	-0.000255151	26	Ex_L6-IT-Car3_SNTB1
SPAG8	-0.000255192	26	Ex_L6-IT-Car3_SNTB1
TEAD3	-0.000255228	26	Ex_L6-IT-Car3_SNTB1
TYMS	-0.000255405	26	Ex_L6-IT-Car3_SNTB1
AC020779.2	-0.000255621	26	Ex_L6-IT-Car3_SNTB1
LPAR4	-0.000255635	26	Ex_L6-IT-Car3_SNTB1
LINC02004	-0.000255833	26	Ex_L6-IT-Car3_SNTB1
PRSS57	-0.000255996	26	Ex_L6-IT-Car3_SNTB1
AC092667.1	-0.000256034	26	Ex_L6-IT-Car3_SNTB1
TRABD2B	-0.000256058	26	Ex_L6-IT-Car3_SNTB1
ARHGAP40	-0.000256113	26	Ex_L6-IT-Car3_SNTB1
GDPGP1	-0.000256126	26	Ex_L6-IT-Car3_SNTB1
LINC00456	-0.000256137	26	Ex_L6-IT-Car3_SNTB1
AC008750.4	-0.000256137	26	Ex_L6-IT-Car3_SNTB1
LINC01491	-0.00025625	26	Ex_L6-IT-Car3_SNTB1
LINC01808	-0.000256501	26	Ex_L6-IT-Car3_SNTB1
CYB561D1	-0.000256687	26	Ex_L6-IT-Car3_SNTB1
AC010761.3	-0.000256807	26	Ex_L6-IT-Car3_SNTB1
LIPG	-0.000256854	26	Ex_L6-IT-Car3_SNTB1
AC114760.2	-0.000256931	26	Ex_L6-IT-Car3_SNTB1
AL117337.1	-0.000256961	26	Ex_L6-IT-Car3_SNTB1
AC022294.1	-0.000256991	26	Ex_L6-IT-Car3_SNTB1
AL137847.2	-0.000257204	26	Ex_L6-IT-Car3_SNTB1
SLC35G6	-0.000257223	26	Ex_L6-IT-Car3_SNTB1
AL135905.1	-0.000257245	26	Ex_L6-IT-Car3_SNTB1
CDH18	-0.00025729	26	Ex_L6-IT-Car3_SNTB1
ANXA10	-0.000257295	26	Ex_L6-IT-Car3_SNTB1
EML3	-0.000257352	26	Ex_L6-IT-Car3_SNTB1
AC090360.1	-0.000257544	26	Ex_L6-IT-Car3_SNTB1
TCF19	-0.000257556	26	Ex_L6-IT-Car3_SNTB1
ARHGAP45	-0.000257603	26	Ex_L6-IT-Car3_SNTB1
AC144831.1	-0.000257637	26	Ex_L6-IT-Car3_SNTB1
CHRM3-AS1	-0.000257648	26	Ex_L6-IT-Car3_SNTB1
AC012442.1	-0.000257717	26	Ex_L6-IT-Car3_SNTB1
NUDT22	-0.000257719	26	Ex_L6-IT-Car3_SNTB1
AC005046.1	-0.00025773	26	Ex_L6-IT-Car3_SNTB1
NPW	-0.000257739	26	Ex_L6-IT-Car3_SNTB1
AC090200.1	-0.00025774	26	Ex_L6-IT-Car3_SNTB1
AC114488.2	-0.000257748	26	Ex_L6-IT-Car3_SNTB1
AC116616.1	-0.000257825	26	Ex_L6-IT-Car3_SNTB1
SPATA12	-0.000257967	26	Ex_L6-IT-Car3_SNTB1
AC008537.4	-0.000258029	26	Ex_L6-IT-Car3_SNTB1
AC002470.1	-0.000258067	26	Ex_L6-IT-Car3_SNTB1
AP005203.1	-0.000258199	26	Ex_L6-IT-Car3_SNTB1
GPR4	-0.000258544	26	Ex_L6-IT-Car3_SNTB1
AC011611.4	-0.000258559	26	Ex_L6-IT-Car3_SNTB1
AC007493.1	-0.000258613	26	Ex_L6-IT-Car3_SNTB1
AC016994.1	-0.0002588	26	Ex_L6-IT-Car3_SNTB1
EAF1-AS1	-0.000258844	26	Ex_L6-IT-Car3_SNTB1
AC068831.1	-0.000258904	26	Ex_L6-IT-Car3_SNTB1
NANOS2	-0.000258931	26	Ex_L6-IT-Car3_SNTB1
CLEC20A	-0.000258983	26	Ex_L6-IT-Car3_SNTB1
SLC15A3	-0.000259024	26	Ex_L6-IT-Car3_SNTB1
NLRP9	-0.000259043	26	Ex_L6-IT-Car3_SNTB1
RPL23A	-0.000259082	26	Ex_L6-IT-Car3_SNTB1
AC011990.1	-0.000259207	26	Ex_L6-IT-Car3_SNTB1
AGBL1-AS1	-0.00025923	26	Ex_L6-IT-Car3_SNTB1
SLC17A3	-0.000259294	26	Ex_L6-IT-Car3_SNTB1
DNAJB12	-0.000259303	26	Ex_L6-IT-Car3_SNTB1
AL450306.1	-0.000259357	26	Ex_L6-IT-Car3_SNTB1
ABCG8	-0.000259374	26	Ex_L6-IT-Car3_SNTB1
AL451007.2	-0.00025955	26	Ex_L6-IT-Car3_SNTB1
AL391834.1	-0.000259553	26	Ex_L6-IT-Car3_SNTB1
PLSCR5	-0.000259611	26	Ex_L6-IT-Car3_SNTB1
AC012173.1	-0.000259645	26	Ex_L6-IT-Car3_SNTB1
TMEM51-AS1	-0.000259651	26	Ex_L6-IT-Car3_SNTB1
OR51E2	-0.000259903	26	Ex_L6-IT-Car3_SNTB1
AP001496.1	-0.000259969	26	Ex_L6-IT-Car3_SNTB1
AC092535.4	-0.000260186	26	Ex_L6-IT-Car3_SNTB1
VCX3B	-0.000260322	26	Ex_L6-IT-Car3_SNTB1
AP000919.2	-0.000260325	26	Ex_L6-IT-Car3_SNTB1
LINC02539	-0.000260416	26	Ex_L6-IT-Car3_SNTB1
TIPARP-AS1	-0.000260511	26	Ex_L6-IT-Car3_SNTB1
AC022898.1	-0.000260587	26	Ex_L6-IT-Car3_SNTB1
ARAP1-AS2	-0.000260662	26	Ex_L6-IT-Car3_SNTB1
ATL1	-0.000260781	26	Ex_L6-IT-Car3_SNTB1
LDHC	-0.000260904	26	Ex_L6-IT-Car3_SNTB1
AL136295.2	-0.000260957	26	Ex_L6-IT-Car3_SNTB1
AC040169.1	-0.000260965	26	Ex_L6-IT-Car3_SNTB1
MRPL19	-0.000260989	26	Ex_L6-IT-Car3_SNTB1
AC010280.3	-0.000260993	26	Ex_L6-IT-Car3_SNTB1
HIGD1B	-0.000261034	26	Ex_L6-IT-Car3_SNTB1
LINC00840	-0.000261136	26	Ex_L6-IT-Car3_SNTB1
KLHL41	-0.000261137	26	Ex_L6-IT-Car3_SNTB1
AC078880.4	-0.000261281	26	Ex_L6-IT-Car3_SNTB1
TMEM237	-0.00026132	26	Ex_L6-IT-Car3_SNTB1
STRA8	-0.000261342	26	Ex_L6-IT-Car3_SNTB1
AC018643.1	-0.000261419	26	Ex_L6-IT-Car3_SNTB1
FNDC9	-0.000261497	26	Ex_L6-IT-Car3_SNTB1
MAFF	-0.000261616	26	Ex_L6-IT-Car3_SNTB1
PLEKHG4	-0.000261661	26	Ex_L6-IT-Car3_SNTB1
LINC01740	-0.000261728	26	Ex_L6-IT-Car3_SNTB1
AC010834.2	-0.000261762	26	Ex_L6-IT-Car3_SNTB1
AC008464.1	-0.000261762	26	Ex_L6-IT-Car3_SNTB1
MYLK2	-0.000261784	26	Ex_L6-IT-Car3_SNTB1
AC011853.2	-0.000261788	26	Ex_L6-IT-Car3_SNTB1
OR10H5	-0.000261817	26	Ex_L6-IT-Car3_SNTB1
SLC35F2	-0.000261884	26	Ex_L6-IT-Car3_SNTB1
TMEM132A	-0.00026202	26	Ex_L6-IT-Car3_SNTB1
IGBP1-AS2	-0.000262071	26	Ex_L6-IT-Car3_SNTB1
AP000722.1	-0.000262243	26	Ex_L6-IT-Car3_SNTB1
AL353803.2	-0.000262335	26	Ex_L6-IT-Car3_SNTB1
APOH	-0.000262349	26	Ex_L6-IT-Car3_SNTB1
LINC02218	-0.000262362	26	Ex_L6-IT-Car3_SNTB1
AC005042.2	-0.000263044	26	Ex_L6-IT-Car3_SNTB1
AC100830.3	-0.000263184	26	Ex_L6-IT-Car3_SNTB1
AL356417.3	-0.000263188	26	Ex_L6-IT-Car3_SNTB1
PGLYRP2	-0.000263221	26	Ex_L6-IT-Car3_SNTB1
COX6B2	-0.000263274	26	Ex_L6-IT-Car3_SNTB1
SIRPB2	-0.00026328	26	Ex_L6-IT-Car3_SNTB1
CHST5	-0.000263339	26	Ex_L6-IT-Car3_SNTB1
AC102953.1	-0.000263571	26	Ex_L6-IT-Car3_SNTB1
AC100839.2	-0.000263605	26	Ex_L6-IT-Car3_SNTB1
LINC01561	-0.000263729	26	Ex_L6-IT-Car3_SNTB1
AC073176.3	-0.000263836	26	Ex_L6-IT-Car3_SNTB1
GADD45GIP1	-0.000263868	26	Ex_L6-IT-Car3_SNTB1
PLEKHG6	-0.000263971	26	Ex_L6-IT-Car3_SNTB1
PSMB9	-0.000264164	26	Ex_L6-IT-Car3_SNTB1
AC103831.1	-0.000264179	26	Ex_L6-IT-Car3_SNTB1
AC159540.2	-0.000264209	26	Ex_L6-IT-Car3_SNTB1
AC009908.1	-0.000264228	26	Ex_L6-IT-Car3_SNTB1
LINC02130	-0.000264309	26	Ex_L6-IT-Car3_SNTB1
EFNA4	-0.000264367	26	Ex_L6-IT-Car3_SNTB1
NFKBIB	-0.000264495	26	Ex_L6-IT-Car3_SNTB1
OR14K1	-0.000264697	26	Ex_L6-IT-Car3_SNTB1
AC007533.1	-0.000264747	26	Ex_L6-IT-Car3_SNTB1
AC010511.1	-0.000264748	26	Ex_L6-IT-Car3_SNTB1
AC073283.2	-0.000264844	26	Ex_L6-IT-Car3_SNTB1
LINC01132	-0.000264884	26	Ex_L6-IT-Car3_SNTB1
LINC00595	-0.000264965	26	Ex_L6-IT-Car3_SNTB1
ZC3H3	-0.000264999	26	Ex_L6-IT-Car3_SNTB1
AC022726.2	-0.000264999	26	Ex_L6-IT-Car3_SNTB1
CSMD2-AS1	-0.000265172	26	Ex_L6-IT-Car3_SNTB1
STEAP3-AS1	-0.000265348	26	Ex_L6-IT-Car3_SNTB1
SLC25A33	-0.000265385	26	Ex_L6-IT-Car3_SNTB1
AP002833.2	-0.000265461	26	Ex_L6-IT-Car3_SNTB1
AC079610.2	-0.000265659	26	Ex_L6-IT-Car3_SNTB1
AC007216.4	-0.000265662	26	Ex_L6-IT-Car3_SNTB1
ARHGEF18	-0.000265736	26	Ex_L6-IT-Car3_SNTB1
CASQ1	-0.00026584	26	Ex_L6-IT-Car3_SNTB1
CXCL16	-0.000266053	26	Ex_L6-IT-Car3_SNTB1
FOXP1-AS1	-0.000266093	26	Ex_L6-IT-Car3_SNTB1
USP27X	-0.000266339	26	Ex_L6-IT-Car3_SNTB1
VANGL1	-0.000266372	26	Ex_L6-IT-Car3_SNTB1
PLEKHO2	-0.000266394	26	Ex_L6-IT-Car3_SNTB1
WFDC2	-0.000266475	26	Ex_L6-IT-Car3_SNTB1
ZNF232	-0.000266532	26	Ex_L6-IT-Car3_SNTB1
AL157714.2	-0.000266578	26	Ex_L6-IT-Car3_SNTB1
CYP4F11	-0.000266614	26	Ex_L6-IT-Car3_SNTB1
LINC01019	-0.00026666	26	Ex_L6-IT-Car3_SNTB1
ACAP1	-0.000266688	26	Ex_L6-IT-Car3_SNTB1
RPA2	-0.00026672	26	Ex_L6-IT-Car3_SNTB1
SLC38A9	-0.000266912	26	Ex_L6-IT-Car3_SNTB1
AC023983.2	-0.000266918	26	Ex_L6-IT-Car3_SNTB1
CDC123	-0.000267003	26	Ex_L6-IT-Car3_SNTB1
AC026391.1	-0.000267043	26	Ex_L6-IT-Car3_SNTB1
SYCE1L	-0.000267298	26	Ex_L6-IT-Car3_SNTB1
DCAF4L2	-0.00026732	26	Ex_L6-IT-Car3_SNTB1
AC104411.1	-0.000267399	26	Ex_L6-IT-Car3_SNTB1
CARD11	-0.00026748	26	Ex_L6-IT-Car3_SNTB1
AL139423.1	-0.0002675	26	Ex_L6-IT-Car3_SNTB1
ANKRD45	-0.00026762	26	Ex_L6-IT-Car3_SNTB1
SIK2	-0.000267652	26	Ex_L6-IT-Car3_SNTB1
AC100835.2	-0.000267659	26	Ex_L6-IT-Car3_SNTB1
SHH	-0.000267963	26	Ex_L6-IT-Car3_SNTB1
USP26	-0.000268233	26	Ex_L6-IT-Car3_SNTB1
LINC02506	-0.00026839	26	Ex_L6-IT-Car3_SNTB1
AC021237.1	-0.000268551	26	Ex_L6-IT-Car3_SNTB1
AC011374.1	-0.00026868	26	Ex_L6-IT-Car3_SNTB1
CKM	-0.000268757	26	Ex_L6-IT-Car3_SNTB1
AC105118.1	-0.000268791	26	Ex_L6-IT-Car3_SNTB1
AC006064.3	-0.000268793	26	Ex_L6-IT-Car3_SNTB1
PACSIN3	-0.000268961	26	Ex_L6-IT-Car3_SNTB1
CDKN2C	-0.000269033	26	Ex_L6-IT-Car3_SNTB1
RAB34	-0.000269034	26	Ex_L6-IT-Car3_SNTB1
AC090260.1	-0.000269303	26	Ex_L6-IT-Car3_SNTB1
DIO3OS	-0.000269408	26	Ex_L6-IT-Car3_SNTB1
LAMC1-AS1	-0.000269435	26	Ex_L6-IT-Car3_SNTB1
GPR171	-0.000269629	26	Ex_L6-IT-Car3_SNTB1
AL353811.1	-0.000269675	26	Ex_L6-IT-Car3_SNTB1
PLAC8	-0.000269683	26	Ex_L6-IT-Car3_SNTB1
AL451047.1	-0.000269693	26	Ex_L6-IT-Car3_SNTB1
AC011466.1	-0.00026972	26	Ex_L6-IT-Car3_SNTB1
C6	-0.000269841	26	Ex_L6-IT-Car3_SNTB1
AC106038.1	-0.000269944	26	Ex_L6-IT-Car3_SNTB1
AP001150.1	-0.000270042	26	Ex_L6-IT-Car3_SNTB1
AL390728.5	-0.000270088	26	Ex_L6-IT-Car3_SNTB1
AC011481.2	-0.000270127	26	Ex_L6-IT-Car3_SNTB1
PHYH	-0.00027013	26	Ex_L6-IT-Car3_SNTB1
AC100771.2	-0.000270374	26	Ex_L6-IT-Car3_SNTB1
AC068594.1	-0.000270736	26	Ex_L6-IT-Car3_SNTB1
AC010328.1	-0.000271111	26	Ex_L6-IT-Car3_SNTB1
LINC01678	-0.000271125	26	Ex_L6-IT-Car3_SNTB1
AC134772.1	-0.000271334	26	Ex_L6-IT-Car3_SNTB1
AC093722.1	-0.000271351	26	Ex_L6-IT-Car3_SNTB1
ZNF679	-0.000271378	26	Ex_L6-IT-Car3_SNTB1
CASP4	-0.000271389	26	Ex_L6-IT-Car3_SNTB1
TIRAP	-0.000271517	26	Ex_L6-IT-Car3_SNTB1
AC092839.2	-0.000271551	26	Ex_L6-IT-Car3_SNTB1
TNFRSF4	-0.00027167	26	Ex_L6-IT-Car3_SNTB1
HABP2	-0.000271778	26	Ex_L6-IT-Car3_SNTB1
AC005833.1	-0.000271782	26	Ex_L6-IT-Car3_SNTB1
AC104118.1	-0.000271818	26	Ex_L6-IT-Car3_SNTB1
AL359233.1	-0.000271965	26	Ex_L6-IT-Car3_SNTB1
NPIPB6	-0.000272034	26	Ex_L6-IT-Car3_SNTB1
WWC2-AS1	-0.000272077	26	Ex_L6-IT-Car3_SNTB1
AC023946.1	-0.000272199	26	Ex_L6-IT-Car3_SNTB1
AC008154.2	-0.000272256	26	Ex_L6-IT-Car3_SNTB1
OR4F17	-0.000272305	26	Ex_L6-IT-Car3_SNTB1
STK35	-0.000272466	26	Ex_L6-IT-Car3_SNTB1
GPR65	-0.000272469	26	Ex_L6-IT-Car3_SNTB1
SLC6A4	-0.0002725	26	Ex_L6-IT-Car3_SNTB1
AC010325.2	-0.000272559	26	Ex_L6-IT-Car3_SNTB1
GLIPR1L1	-0.000272813	26	Ex_L6-IT-Car3_SNTB1
AC087620.1	-0.000272917	26	Ex_L6-IT-Car3_SNTB1
LINC00700	-0.000272967	26	Ex_L6-IT-Car3_SNTB1
AL035461.2	-0.000272983	26	Ex_L6-IT-Car3_SNTB1
AC009139.1	-0.000273221	26	Ex_L6-IT-Car3_SNTB1
AP000233.1	-0.000273241	26	Ex_L6-IT-Car3_SNTB1
MSRB1	-0.000273313	26	Ex_L6-IT-Car3_SNTB1
LINC02462	-0.000273316	26	Ex_L6-IT-Car3_SNTB1
AC004930.1	-0.000273719	26	Ex_L6-IT-Car3_SNTB1
CLCA2	-0.000273802	26	Ex_L6-IT-Car3_SNTB1
PCBD2	-0.000273856	26	Ex_L6-IT-Car3_SNTB1
VSIG10L	-0.000273944	26	Ex_L6-IT-Car3_SNTB1
TMEM141	-0.000274103	26	Ex_L6-IT-Car3_SNTB1
AC005842.1	-0.0002742	26	Ex_L6-IT-Car3_SNTB1
CARS	-0.000274212	26	Ex_L6-IT-Car3_SNTB1
LINC01235	-0.000274235	26	Ex_L6-IT-Car3_SNTB1
SLC52A3	-0.000274296	26	Ex_L6-IT-Car3_SNTB1
LINC02469	-0.000274338	26	Ex_L6-IT-Car3_SNTB1
STC1	-0.000274366	26	Ex_L6-IT-Car3_SNTB1
GNG5	-0.000274406	26	Ex_L6-IT-Car3_SNTB1
CFHR5	-0.000274509	26	Ex_L6-IT-Car3_SNTB1
AP003100.1	-0.000274593	26	Ex_L6-IT-Car3_SNTB1
LINC01756	-0.000274629	26	Ex_L6-IT-Car3_SNTB1
C20orf144	-0.000274806	26	Ex_L6-IT-Car3_SNTB1
AF067845.1	-0.000274808	26	Ex_L6-IT-Car3_SNTB1
AC084782.1	-0.000274974	26	Ex_L6-IT-Car3_SNTB1
AC116614.1	-0.000275086	26	Ex_L6-IT-Car3_SNTB1
SPACA1	-0.000275108	26	Ex_L6-IT-Car3_SNTB1
TPO	-0.000275227	26	Ex_L6-IT-Car3_SNTB1
AC073869.5	-0.000275514	26	Ex_L6-IT-Car3_SNTB1
RAMP3	-0.000275655	26	Ex_L6-IT-Car3_SNTB1
AP001025.1	-0.000275757	26	Ex_L6-IT-Car3_SNTB1
AC072022.1	-0.000275811	26	Ex_L6-IT-Car3_SNTB1
AC084809.1	-0.000275874	26	Ex_L6-IT-Car3_SNTB1
AC245052.4	-0.000275878	26	Ex_L6-IT-Car3_SNTB1
ESPN	-0.000276055	26	Ex_L6-IT-Car3_SNTB1
JAM3	-0.000276192	26	Ex_L6-IT-Car3_SNTB1
LINC00626	-0.000276262	26	Ex_L6-IT-Car3_SNTB1
LINC01224	-0.00027655	26	Ex_L6-IT-Car3_SNTB1
SNX2	-0.000276678	26	Ex_L6-IT-Car3_SNTB1
CIC	-0.000276696	26	Ex_L6-IT-Car3_SNTB1
CLNK	-0.000276756	26	Ex_L6-IT-Car3_SNTB1
APPL1	-0.000276961	26	Ex_L6-IT-Car3_SNTB1
LINC02365	-0.000277085	26	Ex_L6-IT-Car3_SNTB1
VCX	-0.000277146	26	Ex_L6-IT-Car3_SNTB1
AL031727.2	-0.000277322	26	Ex_L6-IT-Car3_SNTB1
MYH4	-0.000277404	26	Ex_L6-IT-Car3_SNTB1
AC008703.1	-0.000277439	26	Ex_L6-IT-Car3_SNTB1
LINC00635	-0.000277446	26	Ex_L6-IT-Car3_SNTB1
C9orf92	-0.000277535	26	Ex_L6-IT-Car3_SNTB1
APOL6	-0.000277545	26	Ex_L6-IT-Car3_SNTB1
LINC00324	-0.000277642	26	Ex_L6-IT-Car3_SNTB1
SMLR1	-0.000277781	26	Ex_L6-IT-Car3_SNTB1
MUC16	-0.000277783	26	Ex_L6-IT-Car3_SNTB1
TRPM1	-0.000278003	26	Ex_L6-IT-Car3_SNTB1
AL589826.2	-0.000278136	26	Ex_L6-IT-Car3_SNTB1
FCGR1A	-0.000278225	26	Ex_L6-IT-Car3_SNTB1
AL359922.2	-0.000278288	26	Ex_L6-IT-Car3_SNTB1
AC092155.1	-0.000278305	26	Ex_L6-IT-Car3_SNTB1
LINC01819	-0.000278324	26	Ex_L6-IT-Car3_SNTB1
AP002893.1	-0.000278372	26	Ex_L6-IT-Car3_SNTB1
AC008878.1	-0.000278408	26	Ex_L6-IT-Car3_SNTB1
SPSB3	-0.000278499	26	Ex_L6-IT-Car3_SNTB1
TTC3-AS1	-0.000278654	26	Ex_L6-IT-Car3_SNTB1
ZBED3	-0.000278727	26	Ex_L6-IT-Car3_SNTB1
AC005725.1	-0.000278783	26	Ex_L6-IT-Car3_SNTB1
TIE1	-0.000278832	26	Ex_L6-IT-Car3_SNTB1
ADH1B	-0.000278855	26	Ex_L6-IT-Car3_SNTB1
LINC02313	-0.000278873	26	Ex_L6-IT-Car3_SNTB1
CLEC1A	-0.000278914	26	Ex_L6-IT-Car3_SNTB1
PPP1R36	-0.00027894	26	Ex_L6-IT-Car3_SNTB1
AC020928.1	-0.00027899	26	Ex_L6-IT-Car3_SNTB1
AC008991.1	-0.000279167	26	Ex_L6-IT-Car3_SNTB1
MIR503HG	-0.000279319	26	Ex_L6-IT-Car3_SNTB1
AC124066.1	-0.000279393	26	Ex_L6-IT-Car3_SNTB1
AC104655.1	-0.000279575	26	Ex_L6-IT-Car3_SNTB1
AC099063.4	-0.000279738	26	Ex_L6-IT-Car3_SNTB1
AC010285.1	-0.000279765	26	Ex_L6-IT-Car3_SNTB1
AC022007.1	-0.000279899	26	Ex_L6-IT-Car3_SNTB1
FCGR3A	-0.000280005	26	Ex_L6-IT-Car3_SNTB1
NCSTN	-0.00028001	26	Ex_L6-IT-Car3_SNTB1
FRMPD2	-0.000280402	26	Ex_L6-IT-Car3_SNTB1
ELN-AS1	-0.000280743	26	Ex_L6-IT-Car3_SNTB1
PLEKHG2	-0.000281198	26	Ex_L6-IT-Car3_SNTB1
NOP53-AS1	-0.000281285	26	Ex_L6-IT-Car3_SNTB1
LCN15	-0.000281363	26	Ex_L6-IT-Car3_SNTB1
TSPO	-0.000281433	26	Ex_L6-IT-Car3_SNTB1
AC007938.1	-0.00028146	26	Ex_L6-IT-Car3_SNTB1
AC012435.2	-0.000281637	26	Ex_L6-IT-Car3_SNTB1
AC068389.4	-0.000281811	26	Ex_L6-IT-Car3_SNTB1
AC007326.4	-0.000281869	26	Ex_L6-IT-Car3_SNTB1
AL158151.3	-0.000281991	26	Ex_L6-IT-Car3_SNTB1
AC104785.1	-0.000282036	26	Ex_L6-IT-Car3_SNTB1
RHOG	-0.000282107	26	Ex_L6-IT-Car3_SNTB1
RAB42	-0.000282115	26	Ex_L6-IT-Car3_SNTB1
AC022929.2	-0.000282164	26	Ex_L6-IT-Car3_SNTB1
AC006450.2	-0.000282515	26	Ex_L6-IT-Car3_SNTB1
AC007749.1	-0.000282598	26	Ex_L6-IT-Car3_SNTB1
FAM92B	-0.000282779	26	Ex_L6-IT-Car3_SNTB1
DDTL	-0.00028286	26	Ex_L6-IT-Car3_SNTB1
UNC5A	-0.000282892	26	Ex_L6-IT-Car3_SNTB1
SIGLEC9	-0.000283001	26	Ex_L6-IT-Car3_SNTB1
SLC7A4	-0.000283012	26	Ex_L6-IT-Car3_SNTB1
AC116351.2	-0.000283232	26	Ex_L6-IT-Car3_SNTB1
ELP5	-0.000283444	26	Ex_L6-IT-Car3_SNTB1
ZBTB43	-0.000283545	26	Ex_L6-IT-Car3_SNTB1
AL021997.3	-0.000283612	26	Ex_L6-IT-Car3_SNTB1
AC018557.1	-0.000283637	26	Ex_L6-IT-Car3_SNTB1
SOWAHB	-0.000283676	26	Ex_L6-IT-Car3_SNTB1
MYZAP	-0.000283724	26	Ex_L6-IT-Car3_SNTB1
AL137191.1	-0.000283844	26	Ex_L6-IT-Car3_SNTB1
MKRN1	-0.000283844	26	Ex_L6-IT-Car3_SNTB1
AC112481.1	-0.00028388	26	Ex_L6-IT-Car3_SNTB1
HTR1D	-0.000283888	26	Ex_L6-IT-Car3_SNTB1
FANCD2OS	-0.000283889	26	Ex_L6-IT-Car3_SNTB1
LINC00279	-0.000283983	26	Ex_L6-IT-Car3_SNTB1
CYP24A1	-0.000284189	26	Ex_L6-IT-Car3_SNTB1
OR10G4	-0.000284325	26	Ex_L6-IT-Car3_SNTB1
AC134312.1	-0.000284444	26	Ex_L6-IT-Car3_SNTB1
AC073062.1	-0.000284666	26	Ex_L6-IT-Car3_SNTB1
CYP1A1	-0.000284827	26	Ex_L6-IT-Car3_SNTB1
AL161636.1	-0.00028496	26	Ex_L6-IT-Car3_SNTB1
AP000477.1	-0.000285179	26	Ex_L6-IT-Car3_SNTB1
AC066595.1	-0.000285323	26	Ex_L6-IT-Car3_SNTB1
AC099314.1	-0.000285364	26	Ex_L6-IT-Car3_SNTB1
AP005328.2	-0.000285416	26	Ex_L6-IT-Car3_SNTB1
AC005261.3	-0.00028542	26	Ex_L6-IT-Car3_SNTB1
FOSL1	-0.000285456	26	Ex_L6-IT-Car3_SNTB1
LINC02440	-0.000285466	26	Ex_L6-IT-Car3_SNTB1
LINC01924	-0.00028564	26	Ex_L6-IT-Car3_SNTB1
KCNK7	-0.000285661	26	Ex_L6-IT-Car3_SNTB1
AL354950.1	-0.000285837	26	Ex_L6-IT-Car3_SNTB1
MAMDC4	-0.000285955	26	Ex_L6-IT-Car3_SNTB1
AC010149.1	-0.000286015	26	Ex_L6-IT-Car3_SNTB1
AL121574.1	-0.000286029	26	Ex_L6-IT-Car3_SNTB1
HMGN3	-0.000286147	26	Ex_L6-IT-Car3_SNTB1
LINC02157	-0.000286154	26	Ex_L6-IT-Car3_SNTB1
GOT1	-0.000286157	26	Ex_L6-IT-Car3_SNTB1
TTC26	-0.000286259	26	Ex_L6-IT-Car3_SNTB1
AL359711.2	-0.000286273	26	Ex_L6-IT-Car3_SNTB1
PIM1	-0.000286289	26	Ex_L6-IT-Car3_SNTB1
AC020909.2	-0.000286465	26	Ex_L6-IT-Car3_SNTB1
AL512271.1	-0.00028654	26	Ex_L6-IT-Car3_SNTB1
RNF17	-0.000286553	26	Ex_L6-IT-Car3_SNTB1
CPAMD8	-0.000286711	26	Ex_L6-IT-Car3_SNTB1
AL034397.3	-0.000286998	26	Ex_L6-IT-Car3_SNTB1
LINC02455	-0.000287005	26	Ex_L6-IT-Car3_SNTB1
FAM87A	-0.000287233	26	Ex_L6-IT-Car3_SNTB1
MYOZ3	-0.000287447	26	Ex_L6-IT-Car3_SNTB1
BIN2	-0.000287547	26	Ex_L6-IT-Car3_SNTB1
LYL1	-0.000287639	26	Ex_L6-IT-Car3_SNTB1
AC079465.1	-0.000287795	26	Ex_L6-IT-Car3_SNTB1
AC020703.1	-0.000287899	26	Ex_L6-IT-Car3_SNTB1
AC108704.1	-0.000287926	26	Ex_L6-IT-Car3_SNTB1
AC123912.1	-0.000287963	26	Ex_L6-IT-Car3_SNTB1
AC004492.1	-0.000288337	26	Ex_L6-IT-Car3_SNTB1
SLC5A2	-0.000288353	26	Ex_L6-IT-Car3_SNTB1
GGPS1	-0.000288458	26	Ex_L6-IT-Car3_SNTB1
GRPEL2	-0.000288514	26	Ex_L6-IT-Car3_SNTB1
AC138028.6	-0.000288527	26	Ex_L6-IT-Car3_SNTB1
AC004023.1	-0.000288545	26	Ex_L6-IT-Car3_SNTB1
LINC01375	-0.000288562	26	Ex_L6-IT-Car3_SNTB1
LINC02435	-0.000288609	26	Ex_L6-IT-Car3_SNTB1
AP001961.1	-0.000288745	26	Ex_L6-IT-Car3_SNTB1
CMTM1	-0.000288748	26	Ex_L6-IT-Car3_SNTB1
AC027601.1	-0.000288789	26	Ex_L6-IT-Car3_SNTB1
AC012073.1	-0.000288831	26	Ex_L6-IT-Car3_SNTB1
DSC3	-0.000289162	26	Ex_L6-IT-Car3_SNTB1
AL355073.1	-0.000289189	26	Ex_L6-IT-Car3_SNTB1
TOP2A	-0.000289369	26	Ex_L6-IT-Car3_SNTB1
LINC01858	-0.0002895	26	Ex_L6-IT-Car3_SNTB1
NGFR	-0.000289715	26	Ex_L6-IT-Car3_SNTB1
AL136537.1	-0.000289767	26	Ex_L6-IT-Car3_SNTB1
OR51B5	-0.000289827	26	Ex_L6-IT-Car3_SNTB1
PAQR7	-0.000290192	26	Ex_L6-IT-Car3_SNTB1
AC011747.2	-0.000290231	26	Ex_L6-IT-Car3_SNTB1
AP000866.2	-0.000290424	26	Ex_L6-IT-Car3_SNTB1
LINC00571	-0.0002906	26	Ex_L6-IT-Car3_SNTB1
GPA33	-0.000290607	26	Ex_L6-IT-Car3_SNTB1
VSIG10L2	-0.000290661	26	Ex_L6-IT-Car3_SNTB1
C19orf70	-0.000290961	26	Ex_L6-IT-Car3_SNTB1
LINC01440	-0.000291141	26	Ex_L6-IT-Car3_SNTB1
AC009506.1	-0.000291209	26	Ex_L6-IT-Car3_SNTB1
LINC01942	-0.000291747	26	Ex_L6-IT-Car3_SNTB1
AC023796.2	-0.000291784	26	Ex_L6-IT-Car3_SNTB1
AC141930.1	-0.000291812	26	Ex_L6-IT-Car3_SNTB1
LINC01921	-0.000292007	26	Ex_L6-IT-Car3_SNTB1
TMEM145	-0.000292165	26	Ex_L6-IT-Car3_SNTB1
LINC00472	-0.000292198	26	Ex_L6-IT-Car3_SNTB1
AL590727.1	-0.00029242	26	Ex_L6-IT-Car3_SNTB1
SYDE1	-0.00029242	26	Ex_L6-IT-Car3_SNTB1
LINC01833	-0.000292431	26	Ex_L6-IT-Car3_SNTB1
AL163192.1	-0.000292471	26	Ex_L6-IT-Car3_SNTB1
AL109933.1	-0.000292487	26	Ex_L6-IT-Car3_SNTB1
AL606763.1	-0.000293193	26	Ex_L6-IT-Car3_SNTB1
AC020571.1	-0.000293425	26	Ex_L6-IT-Car3_SNTB1
ATP5MF-PTCD1	-0.000293436	26	Ex_L6-IT-Car3_SNTB1
ZNF723	-0.000293529	26	Ex_L6-IT-Car3_SNTB1
DBH	-0.000293538	26	Ex_L6-IT-Car3_SNTB1
U2AF1	-0.000293731	26	Ex_L6-IT-Car3_SNTB1
RAB4B-EGLN2	-0.000293753	26	Ex_L6-IT-Car3_SNTB1
FIP1L1	-0.000293993	26	Ex_L6-IT-Car3_SNTB1
LINC00243	-0.000294012	26	Ex_L6-IT-Car3_SNTB1
GRAP	-0.000294021	26	Ex_L6-IT-Car3_SNTB1
PLBD1-AS1	-0.000294089	26	Ex_L6-IT-Car3_SNTB1
AL161896.1	-0.00029411	26	Ex_L6-IT-Car3_SNTB1
PIWIL1	-0.000294149	26	Ex_L6-IT-Car3_SNTB1
AC084871.2	-0.000294748	26	Ex_L6-IT-Car3_SNTB1
NOSIP	-0.000294833	26	Ex_L6-IT-Car3_SNTB1
AC074387.1	-0.000294957	26	Ex_L6-IT-Car3_SNTB1
AC007496.1	-0.000295033	26	Ex_L6-IT-Car3_SNTB1
Z99716.1	-0.000295035	26	Ex_L6-IT-Car3_SNTB1
FOXP3	-0.000295093	26	Ex_L6-IT-Car3_SNTB1
AC024257.4	-0.000295119	26	Ex_L6-IT-Car3_SNTB1
AL449106.1	-0.000295122	26	Ex_L6-IT-Car3_SNTB1
APOL1	-0.000295206	26	Ex_L6-IT-Car3_SNTB1
MFAP5	-0.000295317	26	Ex_L6-IT-Car3_SNTB1
PPP4R1-AS1	-0.000295366	26	Ex_L6-IT-Car3_SNTB1
CAPS	-0.000295408	26	Ex_L6-IT-Car3_SNTB1
DDR1-DT	-0.00029541	26	Ex_L6-IT-Car3_SNTB1
FGL2	-0.000295439	26	Ex_L6-IT-Car3_SNTB1
PCAT6	-0.000295558	26	Ex_L6-IT-Car3_SNTB1
OR2L8	-0.000295814	26	Ex_L6-IT-Car3_SNTB1
AC104985.1	-0.000295864	26	Ex_L6-IT-Car3_SNTB1
BHMG1	-0.000295976	26	Ex_L6-IT-Car3_SNTB1
TERF2	-0.000296071	26	Ex_L6-IT-Car3_SNTB1
TSPEAR-AS2	-0.000296103	26	Ex_L6-IT-Car3_SNTB1
AL359502.1	-0.000296124	26	Ex_L6-IT-Car3_SNTB1
AC006027.1	-0.00029635	26	Ex_L6-IT-Car3_SNTB1
DDX53	-0.000296448	26	Ex_L6-IT-Car3_SNTB1
AC016993.1	-0.000296517	26	Ex_L6-IT-Car3_SNTB1
LINC02044	-0.000296696	26	Ex_L6-IT-Car3_SNTB1
AC090572.2	-0.000296968	26	Ex_L6-IT-Car3_SNTB1
LINC01324	-0.000296971	26	Ex_L6-IT-Car3_SNTB1
AC005332.3	-0.000296977	26	Ex_L6-IT-Car3_SNTB1
AC095059.1	-0.000296987	26	Ex_L6-IT-Car3_SNTB1
AL513523.3	-0.000296993	26	Ex_L6-IT-Car3_SNTB1
SLC38A5	-0.000297146	26	Ex_L6-IT-Car3_SNTB1
THAP9	-0.00029717	26	Ex_L6-IT-Car3_SNTB1
AL049836.1	-0.000297259	26	Ex_L6-IT-Car3_SNTB1
SMTNL2	-0.000297264	26	Ex_L6-IT-Car3_SNTB1
AC117569.1	-0.000297384	26	Ex_L6-IT-Car3_SNTB1
AC005076.1	-0.000297402	26	Ex_L6-IT-Car3_SNTB1
AC138811.2	-0.00029749	26	Ex_L6-IT-Car3_SNTB1
AC018645.2	-0.000297505	26	Ex_L6-IT-Car3_SNTB1
PLEK	-0.000297541	26	Ex_L6-IT-Car3_SNTB1
AP003785.1	-0.00029762	26	Ex_L6-IT-Car3_SNTB1
SVBP	-0.000297632	26	Ex_L6-IT-Car3_SNTB1
MAP2K7	-0.000297853	26	Ex_L6-IT-Car3_SNTB1
AC007368.2	-0.0002981	26	Ex_L6-IT-Car3_SNTB1
C16orf96	-0.00029818	26	Ex_L6-IT-Car3_SNTB1
AC069285.1	-0.000298211	26	Ex_L6-IT-Car3_SNTB1
SRA1	-0.000298234	26	Ex_L6-IT-Car3_SNTB1
AC005786.2	-0.000298253	26	Ex_L6-IT-Car3_SNTB1
AC092674.1	-0.000298613	26	Ex_L6-IT-Car3_SNTB1
PITPNM1	-0.000298615	26	Ex_L6-IT-Car3_SNTB1
FGF16	-0.000298731	26	Ex_L6-IT-Car3_SNTB1
SHISAL2A	-0.000298783	26	Ex_L6-IT-Car3_SNTB1
AC011396.2	-0.00029881	26	Ex_L6-IT-Car3_SNTB1
ABCA13	-0.00029885	26	Ex_L6-IT-Car3_SNTB1
CFAP157	-0.00029898	26	Ex_L6-IT-Car3_SNTB1
LINC01699	-0.000299105	26	Ex_L6-IT-Car3_SNTB1
AC100861.2	-0.000299168	26	Ex_L6-IT-Car3_SNTB1
AL355493.2	-0.000299168	26	Ex_L6-IT-Car3_SNTB1
CD80	-0.000299325	26	Ex_L6-IT-Car3_SNTB1
RAD21	-0.000299576	26	Ex_L6-IT-Car3_SNTB1
BARX2	-0.000299814	26	Ex_L6-IT-Car3_SNTB1
C7	-0.000300091	26	Ex_L6-IT-Car3_SNTB1
AC034102.8	-0.000300103	26	Ex_L6-IT-Car3_SNTB1
AL451105.2	-0.000300192	26	Ex_L6-IT-Car3_SNTB1
AC092059.1	-0.000300332	26	Ex_L6-IT-Car3_SNTB1
AL008721.1	-0.000300388	26	Ex_L6-IT-Car3_SNTB1
AC020916.1	-0.00030048	26	Ex_L6-IT-Car3_SNTB1
ZNRF3-AS1	-0.000300584	26	Ex_L6-IT-Car3_SNTB1
TMEM40	-0.000300761	26	Ex_L6-IT-Car3_SNTB1
RUNDC3B	-0.000300846	26	Ex_L6-IT-Car3_SNTB1
AP001266.1	-0.000300852	26	Ex_L6-IT-Car3_SNTB1
ABCG5	-0.000300953	26	Ex_L6-IT-Car3_SNTB1
IGFL1	-0.000301097	26	Ex_L6-IT-Car3_SNTB1
DNM3OS	-0.000301353	26	Ex_L6-IT-Car3_SNTB1
DHX58	-0.000301436	26	Ex_L6-IT-Car3_SNTB1
SHISAL2B	-0.000301477	26	Ex_L6-IT-Car3_SNTB1
SMARCA5-AS1	-0.000301641	26	Ex_L6-IT-Car3_SNTB1
AL031598.1	-0.000301711	26	Ex_L6-IT-Car3_SNTB1
AC013275.1	-0.000301818	26	Ex_L6-IT-Car3_SNTB1
AC009812.4	-0.000301841	26	Ex_L6-IT-Car3_SNTB1
AL928921.2	-0.00030192	26	Ex_L6-IT-Car3_SNTB1
FLRT1	-0.000301935	26	Ex_L6-IT-Car3_SNTB1
BX255923.2	-0.000301942	26	Ex_L6-IT-Car3_SNTB1
TEAD2	-0.000301961	26	Ex_L6-IT-Car3_SNTB1
AC111170.1	-0.000302057	26	Ex_L6-IT-Car3_SNTB1
L29074.1	-0.000302145	26	Ex_L6-IT-Car3_SNTB1
CTAGE6	-0.000302342	26	Ex_L6-IT-Car3_SNTB1
GLIDR	-0.000302516	26	Ex_L6-IT-Car3_SNTB1
AC022400.2	-0.000302534	26	Ex_L6-IT-Car3_SNTB1
VSIG2	-0.000302562	26	Ex_L6-IT-Car3_SNTB1
AC127070.2	-0.000302586	26	Ex_L6-IT-Car3_SNTB1
AC106864.1	-0.000302756	26	Ex_L6-IT-Car3_SNTB1
TOPAZ1	-0.000302881	26	Ex_L6-IT-Car3_SNTB1
CTCF	-0.000303124	26	Ex_L6-IT-Car3_SNTB1
PRR7-AS1	-0.000303131	26	Ex_L6-IT-Car3_SNTB1
AL009178.3	-0.000303169	26	Ex_L6-IT-Car3_SNTB1
AL021453.1	-0.000303234	26	Ex_L6-IT-Car3_SNTB1
AC012100.2	-0.000303258	26	Ex_L6-IT-Car3_SNTB1
CENPU	-0.000303294	26	Ex_L6-IT-Car3_SNTB1
INHBB	-0.000303388	26	Ex_L6-IT-Car3_SNTB1
AC068506.1	-0.000303451	26	Ex_L6-IT-Car3_SNTB1
LINC01739	-0.000303568	26	Ex_L6-IT-Car3_SNTB1
AL626787.1	-0.000303576	26	Ex_L6-IT-Car3_SNTB1
AC134043.1	-0.000303638	26	Ex_L6-IT-Car3_SNTB1
CDKN1A	-0.000303645	26	Ex_L6-IT-Car3_SNTB1
GPRC5A	-0.000303734	26	Ex_L6-IT-Car3_SNTB1
LINC02081	-0.000303932	26	Ex_L6-IT-Car3_SNTB1
AC012645.3	-0.000304022	26	Ex_L6-IT-Car3_SNTB1
BCL3	-0.000304077	26	Ex_L6-IT-Car3_SNTB1
AL158850.1	-0.000304277	26	Ex_L6-IT-Car3_SNTB1
SLC39A3	-0.000304284	26	Ex_L6-IT-Car3_SNTB1
ARL5C	-0.000304415	26	Ex_L6-IT-Car3_SNTB1
CLPTM1	-0.000304723	26	Ex_L6-IT-Car3_SNTB1
AC010884.1	-0.000304788	26	Ex_L6-IT-Car3_SNTB1
NUAK2	-0.000304852	26	Ex_L6-IT-Car3_SNTB1
LINC02282	-0.000304866	26	Ex_L6-IT-Car3_SNTB1
ANKRD62	-0.000304948	26	Ex_L6-IT-Car3_SNTB1
MAN2B2	-0.000305255	26	Ex_L6-IT-Car3_SNTB1
SLC17A9	-0.000305257	26	Ex_L6-IT-Car3_SNTB1
RDH8	-0.000305539	26	Ex_L6-IT-Car3_SNTB1
AC008525.1	-0.000305693	26	Ex_L6-IT-Car3_SNTB1
AL391121.1	-0.00030574	26	Ex_L6-IT-Car3_SNTB1
BX324167.2	-0.000305823	26	Ex_L6-IT-Car3_SNTB1
AL118505.1	-0.000305938	26	Ex_L6-IT-Car3_SNTB1
AC089998.1	-0.000306121	26	Ex_L6-IT-Car3_SNTB1
CD101	-0.000306164	26	Ex_L6-IT-Car3_SNTB1
AC019155.2	-0.000306227	26	Ex_L6-IT-Car3_SNTB1
BFSP2	-0.000306442	26	Ex_L6-IT-Car3_SNTB1
LINC01416	-0.000306452	26	Ex_L6-IT-Car3_SNTB1
AL683887.1	-0.000306672	26	Ex_L6-IT-Car3_SNTB1
AC016738.1	-0.000306703	26	Ex_L6-IT-Car3_SNTB1
ZNF551	-0.000306708	26	Ex_L6-IT-Car3_SNTB1
SUSD3	-0.000306736	26	Ex_L6-IT-Car3_SNTB1
LPP-AS2	-0.00030682	26	Ex_L6-IT-Car3_SNTB1
AL713851.1	-0.000306872	26	Ex_L6-IT-Car3_SNTB1
AC124319.3	-0.000306963	26	Ex_L6-IT-Car3_SNTB1
AL139384.1	-0.000307	26	Ex_L6-IT-Car3_SNTB1
WNT7B	-0.000307068	26	Ex_L6-IT-Car3_SNTB1
LINC00678	-0.000307269	26	Ex_L6-IT-Car3_SNTB1
AF130417.1	-0.0003073	26	Ex_L6-IT-Car3_SNTB1
EGFL6	-0.000307427	26	Ex_L6-IT-Car3_SNTB1
TMEM18	-0.000307474	26	Ex_L6-IT-Car3_SNTB1
AC104462.1	-0.000307528	26	Ex_L6-IT-Car3_SNTB1
SERPINB2	-0.000307573	26	Ex_L6-IT-Car3_SNTB1
AC104407.1	-0.00030786	26	Ex_L6-IT-Car3_SNTB1
AC100839.1	-0.000307918	26	Ex_L6-IT-Car3_SNTB1
AC107208.1	-0.000308115	26	Ex_L6-IT-Car3_SNTB1
ALDH1A3	-0.000308138	26	Ex_L6-IT-Car3_SNTB1
AL109811.3	-0.000308147	26	Ex_L6-IT-Car3_SNTB1
PDILT	-0.000308455	26	Ex_L6-IT-Car3_SNTB1
FRMPD3-AS1	-0.000308681	26	Ex_L6-IT-Car3_SNTB1
TMEM207	-0.000308926	26	Ex_L6-IT-Car3_SNTB1
FP236383.3	-0.000308949	26	Ex_L6-IT-Car3_SNTB1
AC015660.4	-0.000309301	26	Ex_L6-IT-Car3_SNTB1
AC007569.1	-0.000309454	26	Ex_L6-IT-Car3_SNTB1
CERNA3	-0.000309795	26	Ex_L6-IT-Car3_SNTB1
AC016737.1	-0.000309952	26	Ex_L6-IT-Car3_SNTB1
LRRC71	-0.000310167	26	Ex_L6-IT-Car3_SNTB1
AP000777.3	-0.000310414	26	Ex_L6-IT-Car3_SNTB1
AC103808.2	-0.000310622	26	Ex_L6-IT-Car3_SNTB1
NRTN	-0.000310628	26	Ex_L6-IT-Car3_SNTB1
C2orf71	-0.000310909	26	Ex_L6-IT-Car3_SNTB1
CLCA1	-0.00031092	26	Ex_L6-IT-Car3_SNTB1
TPRX1	-0.00031092	26	Ex_L6-IT-Car3_SNTB1
AL137025.1	-0.000311011	26	Ex_L6-IT-Car3_SNTB1
ICOSLG	-0.000311073	26	Ex_L6-IT-Car3_SNTB1
AC020659.2	-0.000311307	26	Ex_L6-IT-Car3_SNTB1
AF131215.3	-0.000311317	26	Ex_L6-IT-Car3_SNTB1
CFHR4	-0.000311374	26	Ex_L6-IT-Car3_SNTB1
SLC9A3R1	-0.000311386	26	Ex_L6-IT-Car3_SNTB1
AC018630.2	-0.000311402	26	Ex_L6-IT-Car3_SNTB1
AC007529.2	-0.00031141	26	Ex_L6-IT-Car3_SNTB1
NAGS	-0.00031152	26	Ex_L6-IT-Car3_SNTB1
RUNX2-AS1	-0.000311524	26	Ex_L6-IT-Car3_SNTB1
MAP7D3	-0.000311534	26	Ex_L6-IT-Car3_SNTB1
AC005224.3	-0.000311569	26	Ex_L6-IT-Car3_SNTB1
AC109830.1	-0.000311635	26	Ex_L6-IT-Car3_SNTB1
AC103726.2	-0.000311682	26	Ex_L6-IT-Car3_SNTB1
NAV2-AS4	-0.000311884	26	Ex_L6-IT-Car3_SNTB1
AC007595.1	-0.000311931	26	Ex_L6-IT-Car3_SNTB1
AL049840.2	-0.000311945	26	Ex_L6-IT-Car3_SNTB1
OR56A4	-0.000312109	26	Ex_L6-IT-Car3_SNTB1
CRYBA1	-0.000312142	26	Ex_L6-IT-Car3_SNTB1
PURPL	-0.000312258	26	Ex_L6-IT-Car3_SNTB1
HEPACAM2	-0.000312274	26	Ex_L6-IT-Car3_SNTB1
AL031056.1	-0.000312363	26	Ex_L6-IT-Car3_SNTB1
HNF1B	-0.000312395	26	Ex_L6-IT-Car3_SNTB1
C8orf37	-0.000312432	26	Ex_L6-IT-Car3_SNTB1
TSTA3	-0.000312504	26	Ex_L6-IT-Car3_SNTB1
SLC36A2	-0.000312636	26	Ex_L6-IT-Car3_SNTB1
MORC1	-0.000312649	26	Ex_L6-IT-Car3_SNTB1
AL109935.1	-0.000312769	26	Ex_L6-IT-Car3_SNTB1
MYF6	-0.000312787	26	Ex_L6-IT-Car3_SNTB1
AP001062.1	-0.000312803	26	Ex_L6-IT-Car3_SNTB1
SBSPON	-0.00031306	26	Ex_L6-IT-Car3_SNTB1
AL356356.1	-0.000313177	26	Ex_L6-IT-Car3_SNTB1
AC087341.1	-0.00031321	26	Ex_L6-IT-Car3_SNTB1
LINC02242	-0.000313235	26	Ex_L6-IT-Car3_SNTB1
CYTIP	-0.000313301	26	Ex_L6-IT-Car3_SNTB1
ZNF571-AS1	-0.000313435	26	Ex_L6-IT-Car3_SNTB1
AC092436.4	-0.000313533	26	Ex_L6-IT-Car3_SNTB1
AL139397.1	-0.000313557	26	Ex_L6-IT-Car3_SNTB1
AC132192.1	-0.000313568	26	Ex_L6-IT-Car3_SNTB1
AC072061.1	-0.000313731	26	Ex_L6-IT-Car3_SNTB1
AC099754.1	-0.000314016	26	Ex_L6-IT-Car3_SNTB1
AC015921.1	-0.000314112	26	Ex_L6-IT-Car3_SNTB1
GIPC3	-0.000314134	26	Ex_L6-IT-Car3_SNTB1
PMF1-BGLAP	-0.000314288	26	Ex_L6-IT-Car3_SNTB1
GACAT3	-0.000314309	26	Ex_L6-IT-Car3_SNTB1
LINC00887	-0.000314374	26	Ex_L6-IT-Car3_SNTB1
CER1	-0.000314463	26	Ex_L6-IT-Car3_SNTB1
AC011477.3	-0.00031457	26	Ex_L6-IT-Car3_SNTB1
AC239800.3	-0.000314898	26	Ex_L6-IT-Car3_SNTB1
TEX43	-0.000315066	26	Ex_L6-IT-Car3_SNTB1
AMT	-0.000315208	26	Ex_L6-IT-Car3_SNTB1
CLDN5	-0.000315237	26	Ex_L6-IT-Car3_SNTB1
AF067845.2	-0.000315484	26	Ex_L6-IT-Car3_SNTB1
CUL3	-0.000315912	26	Ex_L6-IT-Car3_SNTB1
AHNAK2	-0.000315987	26	Ex_L6-IT-Car3_SNTB1
AL353753.1	-0.000316001	26	Ex_L6-IT-Car3_SNTB1
SLCO4A1-AS1	-0.000316497	26	Ex_L6-IT-Car3_SNTB1
AL359715.3	-0.000316853	26	Ex_L6-IT-Car3_SNTB1
LINC01169	-0.000317035	26	Ex_L6-IT-Car3_SNTB1
AARD	-0.000317065	26	Ex_L6-IT-Car3_SNTB1
AC107294.1	-0.000317104	26	Ex_L6-IT-Car3_SNTB1
C17orf107	-0.000317283	26	Ex_L6-IT-Car3_SNTB1
TMIGD3	-0.000317308	26	Ex_L6-IT-Car3_SNTB1
HMG20A	-0.000317398	26	Ex_L6-IT-Car3_SNTB1
AC106801.1	-0.000317452	26	Ex_L6-IT-Car3_SNTB1
AL136320.1	-0.000317593	26	Ex_L6-IT-Car3_SNTB1
GPR183	-0.000317757	26	Ex_L6-IT-Car3_SNTB1
RGS19	-0.000317794	26	Ex_L6-IT-Car3_SNTB1
AC012555.2	-0.000317949	26	Ex_L6-IT-Car3_SNTB1
PLRG1	-0.000317951	26	Ex_L6-IT-Car3_SNTB1
SNUPN	-0.00031796	26	Ex_L6-IT-Car3_SNTB1
NTM-AS1	-0.000318079	26	Ex_L6-IT-Car3_SNTB1
AC092164.1	-0.000318102	26	Ex_L6-IT-Car3_SNTB1
WWOX-AS1	-0.00031831	26	Ex_L6-IT-Car3_SNTB1
AC008121.2	-0.000318426	26	Ex_L6-IT-Car3_SNTB1
AC096558.1	-0.000318477	26	Ex_L6-IT-Car3_SNTB1
METTL27	-0.000318993	26	Ex_L6-IT-Car3_SNTB1
AP000322.2	-0.000319462	26	Ex_L6-IT-Car3_SNTB1
LINC01762	-0.000319489	26	Ex_L6-IT-Car3_SNTB1
HTR3E	-0.00031959	26	Ex_L6-IT-Car3_SNTB1
GPHB5	-0.000319629	26	Ex_L6-IT-Car3_SNTB1
OR4N2	-0.000319645	26	Ex_L6-IT-Car3_SNTB1
LINC01397	-0.000319681	26	Ex_L6-IT-Car3_SNTB1
OGT	-0.000319686	26	Ex_L6-IT-Car3_SNTB1
MTERF2	-0.000319835	26	Ex_L6-IT-Car3_SNTB1
LINC00331	-0.000319969	26	Ex_L6-IT-Car3_SNTB1
LAMB3	-0.000320046	26	Ex_L6-IT-Car3_SNTB1
AC092979.1	-0.000320105	26	Ex_L6-IT-Car3_SNTB1
AC019080.3	-0.000320118	26	Ex_L6-IT-Car3_SNTB1
TYROBP	-0.00032024	26	Ex_L6-IT-Car3_SNTB1
AL161740.1	-0.000320253	26	Ex_L6-IT-Car3_SNTB1
PFDN6	-0.000320732	26	Ex_L6-IT-Car3_SNTB1
ANGPTL3	-0.000320799	26	Ex_L6-IT-Car3_SNTB1
AC006146.1	-0.000320815	26	Ex_L6-IT-Car3_SNTB1
MRPL57	-0.000321029	26	Ex_L6-IT-Car3_SNTB1
MLX	-0.000321103	26	Ex_L6-IT-Car3_SNTB1
AL355916.3	-0.000321281	26	Ex_L6-IT-Car3_SNTB1
AC005609.1	-0.000321362	26	Ex_L6-IT-Car3_SNTB1
AC092295.1	-0.000321465	26	Ex_L6-IT-Car3_SNTB1
AC239803.3	-0.000321574	26	Ex_L6-IT-Car3_SNTB1
FAM161A	-0.000321596	26	Ex_L6-IT-Car3_SNTB1
LINC02525	-0.000321812	26	Ex_L6-IT-Car3_SNTB1
AL136234.1	-0.000322008	26	Ex_L6-IT-Car3_SNTB1
DVL1	-0.000322019	26	Ex_L6-IT-Car3_SNTB1
PKNOX2-AS1	-0.000322068	26	Ex_L6-IT-Car3_SNTB1
GJC3	-0.000322069	26	Ex_L6-IT-Car3_SNTB1
LINC01997	-0.000322153	26	Ex_L6-IT-Car3_SNTB1
AC104350.1	-0.000322202	26	Ex_L6-IT-Car3_SNTB1
C9orf62	-0.000322215	26	Ex_L6-IT-Car3_SNTB1
C1QB	-0.000322462	26	Ex_L6-IT-Car3_SNTB1
LAIR1	-0.000322473	26	Ex_L6-IT-Car3_SNTB1
HIST1H2BJ	-0.000322611	26	Ex_L6-IT-Car3_SNTB1
AC025038.1	-0.0003228	26	Ex_L6-IT-Car3_SNTB1
AL354893.2	-0.000322829	26	Ex_L6-IT-Car3_SNTB1
FAM217A	-0.000322852	26	Ex_L6-IT-Car3_SNTB1
AC100827.4	-0.00032338	26	Ex_L6-IT-Car3_SNTB1
RSAD1	-0.000323424	26	Ex_L6-IT-Car3_SNTB1
GSDMA	-0.000323607	26	Ex_L6-IT-Car3_SNTB1
STAM-AS1	-0.000324024	26	Ex_L6-IT-Car3_SNTB1
HIST1H4E	-0.000324044	26	Ex_L6-IT-Car3_SNTB1
AC005086.1	-0.000324087	26	Ex_L6-IT-Car3_SNTB1
TOLLIP-AS1	-0.000324308	26	Ex_L6-IT-Car3_SNTB1
AC005264.1	-0.000324435	26	Ex_L6-IT-Car3_SNTB1
GHRL	-0.000324795	26	Ex_L6-IT-Car3_SNTB1
TOE1	-0.000324983	26	Ex_L6-IT-Car3_SNTB1
AL137784.2	-0.00032503	26	Ex_L6-IT-Car3_SNTB1
AC010504.1	-0.000325063	26	Ex_L6-IT-Car3_SNTB1
LINC01947	-0.000325145	26	Ex_L6-IT-Car3_SNTB1
ROCR	-0.000325166	26	Ex_L6-IT-Car3_SNTB1
AC007314.1	-0.000325175	26	Ex_L6-IT-Car3_SNTB1
AC135279.3	-0.000325181	26	Ex_L6-IT-Car3_SNTB1
AC005632.4	-0.000325181	26	Ex_L6-IT-Car3_SNTB1
CTPS2	-0.000325204	26	Ex_L6-IT-Car3_SNTB1
TCP10L2	-0.000325214	26	Ex_L6-IT-Car3_SNTB1
AL121772.3	-0.000325251	26	Ex_L6-IT-Car3_SNTB1
SPIN4-AS1	-0.000325433	26	Ex_L6-IT-Car3_SNTB1
FLNC	-0.000325627	26	Ex_L6-IT-Car3_SNTB1
THG1L	-0.000325981	26	Ex_L6-IT-Car3_SNTB1
UQCR10	-0.000326108	26	Ex_L6-IT-Car3_SNTB1
AL512306.2	-0.000326128	26	Ex_L6-IT-Car3_SNTB1
LINC01883	-0.000326206	26	Ex_L6-IT-Car3_SNTB1
MATN1	-0.000326402	26	Ex_L6-IT-Car3_SNTB1
AC012513.1	-0.000326462	26	Ex_L6-IT-Car3_SNTB1
CENPO	-0.000326521	26	Ex_L6-IT-Car3_SNTB1
AC108721.1	-0.000326568	26	Ex_L6-IT-Car3_SNTB1
AC007557.3	-0.000326607	26	Ex_L6-IT-Car3_SNTB1
RCCD1	-0.000326643	26	Ex_L6-IT-Car3_SNTB1
AC022182.1	-0.000326645	26	Ex_L6-IT-Car3_SNTB1
MFSD2A	-0.000326655	26	Ex_L6-IT-Car3_SNTB1
FMOD	-0.000326695	26	Ex_L6-IT-Car3_SNTB1
AC009133.1	-0.000326748	26	Ex_L6-IT-Car3_SNTB1
REM2	-0.000326832	26	Ex_L6-IT-Car3_SNTB1
LINC02210-CRHR1	-0.000327049	26	Ex_L6-IT-Car3_SNTB1
PACS2	-0.000327097	26	Ex_L6-IT-Car3_SNTB1
TSPAN10	-0.000327122	26	Ex_L6-IT-Car3_SNTB1
AC011595.1	-0.000327131	26	Ex_L6-IT-Car3_SNTB1
HSPB2-C11orf52	-0.000327198	26	Ex_L6-IT-Car3_SNTB1
AC034236.2	-0.000327268	26	Ex_L6-IT-Car3_SNTB1
LINC02520	-0.000327296	26	Ex_L6-IT-Car3_SNTB1
SERPINB8	-0.000327307	26	Ex_L6-IT-Car3_SNTB1
AC015563.2	-0.000327308	26	Ex_L6-IT-Car3_SNTB1
LINC01291	-0.000327496	26	Ex_L6-IT-Car3_SNTB1
AC009097.3	-0.00032763	26	Ex_L6-IT-Car3_SNTB1
PCDHGC4	-0.000327675	26	Ex_L6-IT-Car3_SNTB1
TGFBI	-0.000327832	26	Ex_L6-IT-Car3_SNTB1
AC114489.1	-0.000328058	26	Ex_L6-IT-Car3_SNTB1
AL035706.1	-0.000328217	26	Ex_L6-IT-Car3_SNTB1
GOLGA6L9	-0.00032828	26	Ex_L6-IT-Car3_SNTB1
AC104984.2	-0.000328391	26	Ex_L6-IT-Car3_SNTB1
ICAM2	-0.00032847	26	Ex_L6-IT-Car3_SNTB1
AC009320.1	-0.000328554	26	Ex_L6-IT-Car3_SNTB1
AC109587.1	-0.000328583	26	Ex_L6-IT-Car3_SNTB1
AL136295.5	-0.000328959	26	Ex_L6-IT-Car3_SNTB1
CRYGA	-0.000329036	26	Ex_L6-IT-Car3_SNTB1
AF001548.2	-0.00032908	26	Ex_L6-IT-Car3_SNTB1
AC107973.1	-0.000329117	26	Ex_L6-IT-Car3_SNTB1
AC145207.6	-0.000329155	26	Ex_L6-IT-Car3_SNTB1
AL845331.2	-0.000329244	26	Ex_L6-IT-Car3_SNTB1
PRND	-0.000329288	26	Ex_L6-IT-Car3_SNTB1
RARRES2	-0.000329679	26	Ex_L6-IT-Car3_SNTB1
NEU4	-0.000329683	26	Ex_L6-IT-Car3_SNTB1
AC093459.1	-0.000329775	26	Ex_L6-IT-Car3_SNTB1
AP002748.3	-0.000329809	26	Ex_L6-IT-Car3_SNTB1
RORC	-0.000329839	26	Ex_L6-IT-Car3_SNTB1
ZNF648	-0.000330042	26	Ex_L6-IT-Car3_SNTB1
KHK	-0.000330119	26	Ex_L6-IT-Car3_SNTB1
AC015917.2	-0.000330239	26	Ex_L6-IT-Car3_SNTB1
ASCL2	-0.000330283	26	Ex_L6-IT-Car3_SNTB1
SFTPB	-0.000330482	26	Ex_L6-IT-Car3_SNTB1
AL513303.1	-0.000330686	26	Ex_L6-IT-Car3_SNTB1
KCNE1	-0.000330783	26	Ex_L6-IT-Car3_SNTB1
LINC01730	-0.000330848	26	Ex_L6-IT-Car3_SNTB1
LINC01754	-0.000330914	26	Ex_L6-IT-Car3_SNTB1
PVALB	-0.000330957	26	Ex_L6-IT-Car3_SNTB1
TH	-0.000331099	26	Ex_L6-IT-Car3_SNTB1
SLC16A3	-0.000331375	26	Ex_L6-IT-Car3_SNTB1
SOCS5	-0.000331596	26	Ex_L6-IT-Car3_SNTB1
FOXD4L6	-0.000331651	26	Ex_L6-IT-Car3_SNTB1
AC027312.1	-0.000331678	26	Ex_L6-IT-Car3_SNTB1
AC003084.1	-0.000331704	26	Ex_L6-IT-Car3_SNTB1
LUADT1	-0.000331818	26	Ex_L6-IT-Car3_SNTB1
STRN4	-0.000331928	26	Ex_L6-IT-Car3_SNTB1
PLIN3	-0.000332277	26	Ex_L6-IT-Car3_SNTB1
AC079610.3	-0.000332404	26	Ex_L6-IT-Car3_SNTB1
AC073569.2	-0.000332456	26	Ex_L6-IT-Car3_SNTB1
OR52I1	-0.0003329	26	Ex_L6-IT-Car3_SNTB1
OR2AG1	-0.000333054	26	Ex_L6-IT-Car3_SNTB1
AL359237.1	-0.000333136	26	Ex_L6-IT-Car3_SNTB1
AC234582.2	-0.000333173	26	Ex_L6-IT-Car3_SNTB1
AC026358.1	-0.000333232	26	Ex_L6-IT-Car3_SNTB1
CU638689.5	-0.0003333	26	Ex_L6-IT-Car3_SNTB1
LINC01946	-0.000333507	26	Ex_L6-IT-Car3_SNTB1
C19orf81	-0.000333564	26	Ex_L6-IT-Car3_SNTB1
AL031595.2	-0.000333637	26	Ex_L6-IT-Car3_SNTB1
AC027237.2	-0.000333675	26	Ex_L6-IT-Car3_SNTB1
ZNF860	-0.000333679	26	Ex_L6-IT-Car3_SNTB1
NAV2-AS2	-0.000333699	26	Ex_L6-IT-Car3_SNTB1
OSTN	-0.00033371	26	Ex_L6-IT-Car3_SNTB1
LINC01204	-0.000333946	26	Ex_L6-IT-Car3_SNTB1
CARD10	-0.000333967	26	Ex_L6-IT-Car3_SNTB1
LINC00463	-0.000334037	26	Ex_L6-IT-Car3_SNTB1
AC023794.7	-0.000334237	26	Ex_L6-IT-Car3_SNTB1
FXYD3	-0.000334242	26	Ex_L6-IT-Car3_SNTB1
AC084866.1	-0.000334416	26	Ex_L6-IT-Car3_SNTB1
LINC01507	-0.000334501	26	Ex_L6-IT-Car3_SNTB1
AC020661.3	-0.00033494	26	Ex_L6-IT-Car3_SNTB1
ZNF729	-0.000335129	26	Ex_L6-IT-Car3_SNTB1
KNG1	-0.000335279	26	Ex_L6-IT-Car3_SNTB1
ACSS2	-0.000335323	26	Ex_L6-IT-Car3_SNTB1
HCK	-0.000335381	26	Ex_L6-IT-Car3_SNTB1
AC080038.2	-0.000335422	26	Ex_L6-IT-Car3_SNTB1
AC005277.2	-0.000335441	26	Ex_L6-IT-Car3_SNTB1
FST	-0.000335541	26	Ex_L6-IT-Car3_SNTB1
AC040970.1	-0.000335706	26	Ex_L6-IT-Car3_SNTB1
CD8B	-0.000335713	26	Ex_L6-IT-Car3_SNTB1
AC015688.4	-0.000335858	26	Ex_L6-IT-Car3_SNTB1
AC015982.1	-0.000335936	26	Ex_L6-IT-Car3_SNTB1
GAPDH	-0.00033598	26	Ex_L6-IT-Car3_SNTB1
AC005150.1	-0.000336156	26	Ex_L6-IT-Car3_SNTB1
BCAM	-0.000336217	26	Ex_L6-IT-Car3_SNTB1
AC005144.1	-0.000336274	26	Ex_L6-IT-Car3_SNTB1
SIRT4	-0.0003363	26	Ex_L6-IT-Car3_SNTB1
AC010978.1	-0.000336354	26	Ex_L6-IT-Car3_SNTB1
DNTTIP2	-0.000336574	26	Ex_L6-IT-Car3_SNTB1
AC097375.1	-0.000336898	26	Ex_L6-IT-Car3_SNTB1
LINC01201	-0.000336938	26	Ex_L6-IT-Car3_SNTB1
SET	-0.00033694	26	Ex_L6-IT-Car3_SNTB1
AP1M2	-0.000337117	26	Ex_L6-IT-Car3_SNTB1
LINC01649	-0.000337277	26	Ex_L6-IT-Car3_SNTB1
C17orf99	-0.000337306	26	Ex_L6-IT-Car3_SNTB1
MRPL51	-0.000337357	26	Ex_L6-IT-Car3_SNTB1
AC110058.1	-0.000337587	26	Ex_L6-IT-Car3_SNTB1
AL135936.1	-0.000337601	26	Ex_L6-IT-Car3_SNTB1
CD58	-0.000337689	26	Ex_L6-IT-Car3_SNTB1
CCL4L2	-0.000337693	26	Ex_L6-IT-Car3_SNTB1
AC079226.1	-0.000337961	26	Ex_L6-IT-Car3_SNTB1
ALDOA	-0.000337999	26	Ex_L6-IT-Car3_SNTB1
AL138830.1	-0.000338045	26	Ex_L6-IT-Car3_SNTB1
AL031665.2	-0.000338059	26	Ex_L6-IT-Car3_SNTB1
STAG3	-0.000338234	26	Ex_L6-IT-Car3_SNTB1
EPYC	-0.000338454	26	Ex_L6-IT-Car3_SNTB1
DSC1	-0.000338477	26	Ex_L6-IT-Car3_SNTB1
AL356010.2	-0.000338522	26	Ex_L6-IT-Car3_SNTB1
AC114546.2	-0.000338597	26	Ex_L6-IT-Car3_SNTB1
TYR	-0.000338675	26	Ex_L6-IT-Car3_SNTB1
ADNP-AS1	-0.000338846	26	Ex_L6-IT-Car3_SNTB1
ERFE	-0.000338854	26	Ex_L6-IT-Car3_SNTB1
TJP2	-0.000338973	26	Ex_L6-IT-Car3_SNTB1
AL133406.3	-0.000339089	26	Ex_L6-IT-Car3_SNTB1
AC005821.1	-0.000339212	26	Ex_L6-IT-Car3_SNTB1
EHMT2-AS1	-0.000339329	26	Ex_L6-IT-Car3_SNTB1
AC005208.1	-0.000339332	26	Ex_L6-IT-Car3_SNTB1
LINC00996	-0.000339503	26	Ex_L6-IT-Car3_SNTB1
AC127024.6	-0.000339576	26	Ex_L6-IT-Car3_SNTB1
AL662907.3	-0.000339595	26	Ex_L6-IT-Car3_SNTB1
WNT4	-0.000339957	26	Ex_L6-IT-Car3_SNTB1
SPATC1	-0.000340142	26	Ex_L6-IT-Car3_SNTB1
AC087463.4	-0.000340145	26	Ex_L6-IT-Car3_SNTB1
AC008250.1	-0.000340213	26	Ex_L6-IT-Car3_SNTB1
AL162412.1	-0.000340246	26	Ex_L6-IT-Car3_SNTB1
AC098484.2	-0.000340304	26	Ex_L6-IT-Car3_SNTB1
LINC01184	-0.00034052	26	Ex_L6-IT-Car3_SNTB1
AC067750.1	-0.000340543	26	Ex_L6-IT-Car3_SNTB1
HES7	-0.000340548	26	Ex_L6-IT-Car3_SNTB1
AC025188.1	-0.000340683	26	Ex_L6-IT-Car3_SNTB1
PSTPIP1	-0.000340765	26	Ex_L6-IT-Car3_SNTB1
AL050349.1	-0.000340853	26	Ex_L6-IT-Car3_SNTB1
LINC00939	-0.00034087	26	Ex_L6-IT-Car3_SNTB1
SPANXN4	-0.000340901	26	Ex_L6-IT-Car3_SNTB1
UXT-AS1	-0.000340978	26	Ex_L6-IT-Car3_SNTB1
B3GNT4	-0.000341259	26	Ex_L6-IT-Car3_SNTB1
KIFC1	-0.000341452	26	Ex_L6-IT-Car3_SNTB1
ORC5	-0.000341472	26	Ex_L6-IT-Car3_SNTB1
AC092783.1	-0.000341627	26	Ex_L6-IT-Car3_SNTB1
FO393401.1	-0.000341685	26	Ex_L6-IT-Car3_SNTB1
GFRA3	-0.000341732	26	Ex_L6-IT-Car3_SNTB1
AC005746.2	-0.000341932	26	Ex_L6-IT-Car3_SNTB1
C9orf47	-0.000342227	26	Ex_L6-IT-Car3_SNTB1
AP001453.1	-0.000342268	26	Ex_L6-IT-Car3_SNTB1
RAD54B	-0.000342424	26	Ex_L6-IT-Car3_SNTB1
ERVW-1	-0.000342512	26	Ex_L6-IT-Car3_SNTB1
TRAPPC2B	-0.000342581	26	Ex_L6-IT-Car3_SNTB1
AC004846.1	-0.000342755	26	Ex_L6-IT-Car3_SNTB1
AC005692.1	-0.000342844	26	Ex_L6-IT-Car3_SNTB1
AGRP	-0.000342934	26	Ex_L6-IT-Car3_SNTB1
MATN1-AS1	-0.000343016	26	Ex_L6-IT-Car3_SNTB1
AC008875.1	-0.000343118	26	Ex_L6-IT-Car3_SNTB1
C4orf48	-0.00034312	26	Ex_L6-IT-Car3_SNTB1
C7orf25	-0.000343123	26	Ex_L6-IT-Car3_SNTB1
LINC01023	-0.000343147	26	Ex_L6-IT-Car3_SNTB1
FKBPL	-0.000343148	26	Ex_L6-IT-Car3_SNTB1
GPRC6A	-0.000343275	26	Ex_L6-IT-Car3_SNTB1
AC020659.1	-0.000343445	26	Ex_L6-IT-Car3_SNTB1
RAB38	-0.000343472	26	Ex_L6-IT-Car3_SNTB1
B3GALT5-AS1	-0.000343629	26	Ex_L6-IT-Car3_SNTB1
MRPL24	-0.000343733	26	Ex_L6-IT-Car3_SNTB1
LINC02128	-0.000343895	26	Ex_L6-IT-Car3_SNTB1
CARD8-AS1	-0.000343975	26	Ex_L6-IT-Car3_SNTB1
LRRC37B	-0.000344173	26	Ex_L6-IT-Car3_SNTB1
LPCAT4	-0.000344194	26	Ex_L6-IT-Car3_SNTB1
AL137145.1	-0.000344197	26	Ex_L6-IT-Car3_SNTB1
MGST2	-0.000344242	26	Ex_L6-IT-Car3_SNTB1
AL136369.1	-0.000344316	26	Ex_L6-IT-Car3_SNTB1
COL18A1-AS1	-0.000344317	26	Ex_L6-IT-Car3_SNTB1
PRX	-0.000344365	26	Ex_L6-IT-Car3_SNTB1
SRARP	-0.000344394	26	Ex_L6-IT-Car3_SNTB1
ZNF443	-0.000344658	26	Ex_L6-IT-Car3_SNTB1
SLC7A13	-0.000344809	26	Ex_L6-IT-Car3_SNTB1
DAND5	-0.000344988	26	Ex_L6-IT-Car3_SNTB1
BEND3	-0.000345065	26	Ex_L6-IT-Car3_SNTB1
AC012370.2	-0.000345183	26	Ex_L6-IT-Car3_SNTB1
WDR55	-0.000345268	26	Ex_L6-IT-Car3_SNTB1
AP001065.1	-0.000345368	26	Ex_L6-IT-Car3_SNTB1
AL445488.1	-0.000345485	26	Ex_L6-IT-Car3_SNTB1
PMF1	-0.000345592	26	Ex_L6-IT-Car3_SNTB1
WFDC10B	-0.000345806	26	Ex_L6-IT-Car3_SNTB1
AL606807.1	-0.000345832	26	Ex_L6-IT-Car3_SNTB1
PROZ	-0.000345854	26	Ex_L6-IT-Car3_SNTB1
AC009139.2	-0.000345951	26	Ex_L6-IT-Car3_SNTB1
HIC1	-0.000345957	26	Ex_L6-IT-Car3_SNTB1
AP002954.1	-0.000346003	26	Ex_L6-IT-Car3_SNTB1
C17orf113	-0.000346175	26	Ex_L6-IT-Car3_SNTB1
ZNF26	-0.000346249	26	Ex_L6-IT-Car3_SNTB1
ZP3	-0.00034628	26	Ex_L6-IT-Car3_SNTB1
C11orf58	-0.000346345	26	Ex_L6-IT-Car3_SNTB1
HIST1H2AK	-0.000346837	26	Ex_L6-IT-Car3_SNTB1
AC122710.2	-0.000346908	26	Ex_L6-IT-Car3_SNTB1
ATP1A4	-0.000347218	26	Ex_L6-IT-Car3_SNTB1
RPP21	-0.000347243	26	Ex_L6-IT-Car3_SNTB1
AC092117.1	-0.000347292	26	Ex_L6-IT-Car3_SNTB1
NPIPB15	-0.000347327	26	Ex_L6-IT-Car3_SNTB1
LINC02544	-0.000347335	26	Ex_L6-IT-Car3_SNTB1
AKAP3	-0.000347389	26	Ex_L6-IT-Car3_SNTB1
AC009570.1	-0.000347556	26	Ex_L6-IT-Car3_SNTB1
NBPF10	-0.00034764	26	Ex_L6-IT-Car3_SNTB1
MPHOSPH9	-0.000347999	26	Ex_L6-IT-Car3_SNTB1
IL9R	-0.000348155	26	Ex_L6-IT-Car3_SNTB1
AC006157.1	-0.000348233	26	Ex_L6-IT-Car3_SNTB1
TMEM86A	-0.00034828	26	Ex_L6-IT-Car3_SNTB1
AL355314.2	-0.000348566	26	Ex_L6-IT-Car3_SNTB1
GPR82	-0.000348652	26	Ex_L6-IT-Car3_SNTB1
AL031666.1	-0.000348687	26	Ex_L6-IT-Car3_SNTB1
LRRC72	-0.000348873	26	Ex_L6-IT-Car3_SNTB1
ZAN	-0.000348875	26	Ex_L6-IT-Car3_SNTB1
SFXN3	-0.000348971	26	Ex_L6-IT-Car3_SNTB1
AC135050.4	-0.000349196	26	Ex_L6-IT-Car3_SNTB1
AL161757.2	-0.000349341	26	Ex_L6-IT-Car3_SNTB1
PTGFR	-0.000349397	26	Ex_L6-IT-Car3_SNTB1
UPK1A	-0.000349504	26	Ex_L6-IT-Car3_SNTB1
AC025810.1	-0.000349546	26	Ex_L6-IT-Car3_SNTB1
AC092017.3	-0.000349652	26	Ex_L6-IT-Car3_SNTB1
AC100810.1	-0.000349728	26	Ex_L6-IT-Car3_SNTB1
SPINK2	-0.000350063	26	Ex_L6-IT-Car3_SNTB1
AL358075.2	-0.000350336	26	Ex_L6-IT-Car3_SNTB1
TCP11	-0.000350962	26	Ex_L6-IT-Car3_SNTB1
C5orf67	-0.000351054	26	Ex_L6-IT-Car3_SNTB1
AC005329.1	-0.000351088	26	Ex_L6-IT-Car3_SNTB1
LINC01191	-0.000351288	26	Ex_L6-IT-Car3_SNTB1
DDX59	-0.000351464	26	Ex_L6-IT-Car3_SNTB1
C11orf42	-0.000351765	26	Ex_L6-IT-Car3_SNTB1
AC108935.1	-0.000351788	26	Ex_L6-IT-Car3_SNTB1
SLC9A3	-0.000351827	26	Ex_L6-IT-Car3_SNTB1
ZNF426	-0.000351891	26	Ex_L6-IT-Car3_SNTB1
AC017006.2	-0.000351939	26	Ex_L6-IT-Car3_SNTB1
FMO2	-0.000352312	26	Ex_L6-IT-Car3_SNTB1
ID2-AS1	-0.000352379	26	Ex_L6-IT-Car3_SNTB1
ALG12	-0.000352386	26	Ex_L6-IT-Car3_SNTB1
AC024337.1	-0.000352429	26	Ex_L6-IT-Car3_SNTB1
SLC16A11	-0.000352472	26	Ex_L6-IT-Car3_SNTB1
C11orf72	-0.000352914	26	Ex_L6-IT-Car3_SNTB1
TMEM189-UBE2V1	-0.00035298	26	Ex_L6-IT-Car3_SNTB1
ARMCX3-AS1	-0.000352981	26	Ex_L6-IT-Car3_SNTB1
CFAP45	-0.000353158	26	Ex_L6-IT-Car3_SNTB1
POMT1	-0.000353177	26	Ex_L6-IT-Car3_SNTB1
AC097505.1	-0.000353181	26	Ex_L6-IT-Car3_SNTB1
AC104667.1	-0.00035329	26	Ex_L6-IT-Car3_SNTB1
BTG4	-0.00035333	26	Ex_L6-IT-Car3_SNTB1
HCG9	-0.000353449	26	Ex_L6-IT-Car3_SNTB1
VEGFA	-0.000353487	26	Ex_L6-IT-Car3_SNTB1
AL157400.2	-0.000353548	26	Ex_L6-IT-Car3_SNTB1
FAAP24	-0.000353683	26	Ex_L6-IT-Car3_SNTB1
AC018845.1	-0.000353705	26	Ex_L6-IT-Car3_SNTB1
AC012312.1	-0.000354038	26	Ex_L6-IT-Car3_SNTB1
SFTPA2	-0.000354147	26	Ex_L6-IT-Car3_SNTB1
MFNG	-0.000354249	26	Ex_L6-IT-Car3_SNTB1
AL109955.1	-0.000354269	26	Ex_L6-IT-Car3_SNTB1
ARR3	-0.00035428	26	Ex_L6-IT-Car3_SNTB1
MCEE	-0.000354511	26	Ex_L6-IT-Car3_SNTB1
LINC00847	-0.000354525	26	Ex_L6-IT-Car3_SNTB1
FGF14-AS2	-0.00035462	26	Ex_L6-IT-Car3_SNTB1
CD8B2	-0.000354637	26	Ex_L6-IT-Car3_SNTB1
IFI30	-0.000354824	26	Ex_L6-IT-Car3_SNTB1
GLT6D1	-0.000354831	26	Ex_L6-IT-Car3_SNTB1
AC073316.1	-0.000354914	26	Ex_L6-IT-Car3_SNTB1
C22orf39	-0.000354958	26	Ex_L6-IT-Car3_SNTB1
MYCT1	-0.000355026	26	Ex_L6-IT-Car3_SNTB1
TBC1D10A	-0.000355034	26	Ex_L6-IT-Car3_SNTB1
MROH7	-0.000355244	26	Ex_L6-IT-Car3_SNTB1
DENND1C	-0.000355392	26	Ex_L6-IT-Car3_SNTB1
MICALL2	-0.000355555	26	Ex_L6-IT-Car3_SNTB1
AL391262.1	-0.000355704	26	Ex_L6-IT-Car3_SNTB1
SERF1A	-0.00035573	26	Ex_L6-IT-Car3_SNTB1
DSG3	-0.000355751	26	Ex_L6-IT-Car3_SNTB1
AC010542.4	-0.000355799	26	Ex_L6-IT-Car3_SNTB1
ZNF497	-0.000356071	26	Ex_L6-IT-Car3_SNTB1
SFTA3	-0.000356347	26	Ex_L6-IT-Car3_SNTB1
DPF1	-0.000356485	26	Ex_L6-IT-Car3_SNTB1
AC079414.1	-0.000356795	26	Ex_L6-IT-Car3_SNTB1
NPHP3-ACAD11	-0.000356811	26	Ex_L6-IT-Car3_SNTB1
AL391832.2	-0.000356959	26	Ex_L6-IT-Car3_SNTB1
TAS1R1	-0.000356991	26	Ex_L6-IT-Car3_SNTB1
ANKRD66	-0.000357082	26	Ex_L6-IT-Car3_SNTB1
VAMP5	-0.000357266	26	Ex_L6-IT-Car3_SNTB1
AC024592.3	-0.000357457	26	Ex_L6-IT-Car3_SNTB1
ILDR1	-0.000357492	26	Ex_L6-IT-Car3_SNTB1
AC007336.1	-0.000357564	26	Ex_L6-IT-Car3_SNTB1
ZBTB20-AS2	-0.000357715	26	Ex_L6-IT-Car3_SNTB1
GDNF	-0.000357719	26	Ex_L6-IT-Car3_SNTB1
CHRNA2	-0.000357806	26	Ex_L6-IT-Car3_SNTB1
AC020915.1	-0.000357833	26	Ex_L6-IT-Car3_SNTB1
AL592486.1	-0.000357937	26	Ex_L6-IT-Car3_SNTB1
AC023154.1	-0.000358045	26	Ex_L6-IT-Car3_SNTB1
HGD	-0.000358067	26	Ex_L6-IT-Car3_SNTB1
AC136624.2	-0.000358216	26	Ex_L6-IT-Car3_SNTB1
SLC4A1AP	-0.000358228	26	Ex_L6-IT-Car3_SNTB1
STARD6	-0.000358741	26	Ex_L6-IT-Car3_SNTB1
NXPH4	-0.000358796	26	Ex_L6-IT-Car3_SNTB1
KCNJ8	-0.000358919	26	Ex_L6-IT-Car3_SNTB1
STK4-AS1	-0.000359131	26	Ex_L6-IT-Car3_SNTB1
AC105430.1	-0.000359168	26	Ex_L6-IT-Car3_SNTB1
C4orf36	-0.000359202	26	Ex_L6-IT-Car3_SNTB1
LINC02325	-0.000359237	26	Ex_L6-IT-Car3_SNTB1
TMUB2	-0.000359347	26	Ex_L6-IT-Car3_SNTB1
AC104982.1	-0.000359376	26	Ex_L6-IT-Car3_SNTB1
S1PR2	-0.000359443	26	Ex_L6-IT-Car3_SNTB1
AC099671.1	-0.000359555	26	Ex_L6-IT-Car3_SNTB1
WASF3-AS1	-0.000359623	26	Ex_L6-IT-Car3_SNTB1
AC018752.1	-0.000359673	26	Ex_L6-IT-Car3_SNTB1
AC098483.1	-0.000359748	26	Ex_L6-IT-Car3_SNTB1
MAP2K2	-0.00035975	26	Ex_L6-IT-Car3_SNTB1
HIST1H2AE	-0.000360039	26	Ex_L6-IT-Car3_SNTB1
UBA52	-0.000360157	26	Ex_L6-IT-Car3_SNTB1
LINC01967	-0.000360196	26	Ex_L6-IT-Car3_SNTB1
AP001136.1	-0.000360252	26	Ex_L6-IT-Car3_SNTB1
AC078962.2	-0.000360322	26	Ex_L6-IT-Car3_SNTB1
AL450384.1	-0.000360444	26	Ex_L6-IT-Car3_SNTB1
C2	-0.00036057	26	Ex_L6-IT-Car3_SNTB1
AC145207.2	-0.000360704	26	Ex_L6-IT-Car3_SNTB1
BRWD1-AS2	-0.000360987	26	Ex_L6-IT-Car3_SNTB1
AC018731.1	-0.000361008	26	Ex_L6-IT-Car3_SNTB1
IL31RA	-0.00036103	26	Ex_L6-IT-Car3_SNTB1
G6PD	-0.000361038	26	Ex_L6-IT-Car3_SNTB1
TCF23	-0.000361064	26	Ex_L6-IT-Car3_SNTB1
AP005329.1	-0.000361228	26	Ex_L6-IT-Car3_SNTB1
AC013731.1	-0.000361459	26	Ex_L6-IT-Car3_SNTB1
BGLAP	-0.000361489	26	Ex_L6-IT-Car3_SNTB1
MRC1	-0.000361502	26	Ex_L6-IT-Car3_SNTB1
ICAM3	-0.000361607	26	Ex_L6-IT-Car3_SNTB1
NPPA	-0.000361803	26	Ex_L6-IT-Car3_SNTB1
AC009948.4	-0.000362163	26	Ex_L6-IT-Car3_SNTB1
SOX21-AS1	-0.000362189	26	Ex_L6-IT-Car3_SNTB1
SMOC2	-0.000362314	26	Ex_L6-IT-Car3_SNTB1
BUB1B-PAK6	-0.000362529	26	Ex_L6-IT-Car3_SNTB1
KIF14	-0.000362585	26	Ex_L6-IT-Car3_SNTB1
AL671710.1	-0.000362589	26	Ex_L6-IT-Car3_SNTB1
LINC00880	-0.000362662	26	Ex_L6-IT-Car3_SNTB1
EQTN	-0.000362807	26	Ex_L6-IT-Car3_SNTB1
METAP1D	-0.000363099	26	Ex_L6-IT-Car3_SNTB1
AL022332.1	-0.000363243	26	Ex_L6-IT-Car3_SNTB1
SHISA8	-0.000363299	26	Ex_L6-IT-Car3_SNTB1
AC011825.2	-0.000363402	26	Ex_L6-IT-Car3_SNTB1
ARHGEF38	-0.000363625	26	Ex_L6-IT-Car3_SNTB1
AC007327.2	-0.000363655	26	Ex_L6-IT-Car3_SNTB1
CHST13	-0.000363832	26	Ex_L6-IT-Car3_SNTB1
RPS27L	-0.0003639	26	Ex_L6-IT-Car3_SNTB1
LINC01983	-0.000363998	26	Ex_L6-IT-Car3_SNTB1
AL049712.1	-0.000364171	26	Ex_L6-IT-Car3_SNTB1
ST6GALNAC1	-0.000364336	26	Ex_L6-IT-Car3_SNTB1
AC073655.1	-0.000364393	26	Ex_L6-IT-Car3_SNTB1
AL353780.1	-0.000364408	26	Ex_L6-IT-Car3_SNTB1
AC100788.1	-0.00036451	26	Ex_L6-IT-Car3_SNTB1
PSG6	-0.000364547	26	Ex_L6-IT-Car3_SNTB1
MOB3C	-0.000364597	26	Ex_L6-IT-Car3_SNTB1
AL121989.1	-0.0003646	26	Ex_L6-IT-Car3_SNTB1
CAVIN3	-0.000364674	26	Ex_L6-IT-Car3_SNTB1
AC124068.2	-0.000364706	26	Ex_L6-IT-Car3_SNTB1
ZNF284	-0.000364716	26	Ex_L6-IT-Car3_SNTB1
SEMA5A-AS1	-0.000364804	26	Ex_L6-IT-Car3_SNTB1
OR2L13	-0.000364841	26	Ex_L6-IT-Car3_SNTB1
AC093424.1	-0.000364926	26	Ex_L6-IT-Car3_SNTB1
AC069224.1	-0.000364944	26	Ex_L6-IT-Car3_SNTB1
PSMB7	-0.000365182	26	Ex_L6-IT-Car3_SNTB1
AC000099.1	-0.000365439	26	Ex_L6-IT-Car3_SNTB1
AC018690.1	-0.000365482	26	Ex_L6-IT-Car3_SNTB1
AC023034.2	-0.000365569	26	Ex_L6-IT-Car3_SNTB1
AC007991.3	-0.000365585	26	Ex_L6-IT-Car3_SNTB1
AC104695.2	-0.000365864	26	Ex_L6-IT-Car3_SNTB1
AC091132.2	-0.000365879	26	Ex_L6-IT-Car3_SNTB1
DHRS9	-0.000365924	26	Ex_L6-IT-Car3_SNTB1
AC121764.2	-0.000365964	26	Ex_L6-IT-Car3_SNTB1
ADCK5	-0.000366327	26	Ex_L6-IT-Car3_SNTB1
AC091059.1	-0.000366329	26	Ex_L6-IT-Car3_SNTB1
PLA2G4C	-0.000366376	26	Ex_L6-IT-Car3_SNTB1
LINC00672	-0.000366906	26	Ex_L6-IT-Car3_SNTB1
GJB4	-0.000366939	26	Ex_L6-IT-Car3_SNTB1
NXF5	-0.000366954	26	Ex_L6-IT-Car3_SNTB1
TMEM45A	-0.000367016	26	Ex_L6-IT-Car3_SNTB1
AL391863.2	-0.000367348	26	Ex_L6-IT-Car3_SNTB1
ATCAY	-0.000367501	26	Ex_L6-IT-Car3_SNTB1
DNAH8	-0.000367501	26	Ex_L6-IT-Car3_SNTB1
CSE1L-AS1	-0.000367568	26	Ex_L6-IT-Car3_SNTB1
AC091153.2	-0.000367684	26	Ex_L6-IT-Car3_SNTB1
FDXACB1	-0.000367873	26	Ex_L6-IT-Car3_SNTB1
LINC02363	-0.000368236	26	Ex_L6-IT-Car3_SNTB1
AC009365.1	-0.000368298	26	Ex_L6-IT-Car3_SNTB1
MSANTD3	-0.0003687	26	Ex_L6-IT-Car3_SNTB1
TTLL12	-0.00036871	26	Ex_L6-IT-Car3_SNTB1
MSH2	-0.000368749	26	Ex_L6-IT-Car3_SNTB1
AL445623.1	-0.000368944	26	Ex_L6-IT-Car3_SNTB1
AL080251.1	-0.000368969	26	Ex_L6-IT-Car3_SNTB1
AC009630.1	-0.000368993	26	Ex_L6-IT-Car3_SNTB1
AL049697.1	-0.000369038	26	Ex_L6-IT-Car3_SNTB1
AC019183.1	-0.000369306	26	Ex_L6-IT-Car3_SNTB1
AC069234.4	-0.000369668	26	Ex_L6-IT-Car3_SNTB1
HPGDS	-0.000370354	26	Ex_L6-IT-Car3_SNTB1
AL109917.1	-0.000370445	26	Ex_L6-IT-Car3_SNTB1
PLXNB3	-0.000370587	26	Ex_L6-IT-Car3_SNTB1
AC020934.1	-0.00037062	26	Ex_L6-IT-Car3_SNTB1
HKDC1	-0.000370669	26	Ex_L6-IT-Car3_SNTB1
GFRAL	-0.000370701	26	Ex_L6-IT-Car3_SNTB1
DES	-0.000370902	26	Ex_L6-IT-Car3_SNTB1
SPOCD1	-0.000370946	26	Ex_L6-IT-Car3_SNTB1
LINC00167	-0.000370997	26	Ex_L6-IT-Car3_SNTB1
ZC3H10	-0.000371075	26	Ex_L6-IT-Car3_SNTB1
MAPK7	-0.000371091	26	Ex_L6-IT-Car3_SNTB1
PGA5	-0.000371116	26	Ex_L6-IT-Car3_SNTB1
SNX32	-0.00037117	26	Ex_L6-IT-Car3_SNTB1
AC093732.1	-0.000371224	26	Ex_L6-IT-Car3_SNTB1
GRAMD2A	-0.000371305	26	Ex_L6-IT-Car3_SNTB1
KIF18A	-0.000371336	26	Ex_L6-IT-Car3_SNTB1
TUSC1	-0.000371345	26	Ex_L6-IT-Car3_SNTB1
HTR3A	-0.000371612	26	Ex_L6-IT-Car3_SNTB1
SEPT14	-0.000371676	26	Ex_L6-IT-Car3_SNTB1
AC017048.2	-0.000371741	26	Ex_L6-IT-Car3_SNTB1
AC010907.2	-0.000371883	26	Ex_L6-IT-Car3_SNTB1
AC017100.1	-0.000372398	26	Ex_L6-IT-Car3_SNTB1
TAGLN2	-0.00037257	26	Ex_L6-IT-Car3_SNTB1
AC015813.3	-0.000372838	26	Ex_L6-IT-Car3_SNTB1
ALOX12B	-0.000373018	26	Ex_L6-IT-Car3_SNTB1
KDSR	-0.000373078	26	Ex_L6-IT-Car3_SNTB1
AL355073.2	-0.000373266	26	Ex_L6-IT-Car3_SNTB1
AC118553.1	-0.000373348	26	Ex_L6-IT-Car3_SNTB1
ZIC2	-0.000373349	26	Ex_L6-IT-Car3_SNTB1
AC068620.2	-0.000373567	26	Ex_L6-IT-Car3_SNTB1
ASPM	-0.000373795	26	Ex_L6-IT-Car3_SNTB1
MTG1	-0.00037381	26	Ex_L6-IT-Car3_SNTB1
CNPY4	-0.000373899	26	Ex_L6-IT-Car3_SNTB1
AP000842.1	-0.000374267	26	Ex_L6-IT-Car3_SNTB1
AL139286.2	-0.000374339	26	Ex_L6-IT-Car3_SNTB1
LIN37	-0.000374439	26	Ex_L6-IT-Car3_SNTB1
LINC01118	-0.000374479	26	Ex_L6-IT-Car3_SNTB1
AL031432.3	-0.000374786	26	Ex_L6-IT-Car3_SNTB1
AC069185.1	-0.000374883	26	Ex_L6-IT-Car3_SNTB1
AC090607.3	-0.000374911	26	Ex_L6-IT-Car3_SNTB1
ZNF705E	-0.000374926	26	Ex_L6-IT-Car3_SNTB1
LINC00314	-0.000374977	26	Ex_L6-IT-Car3_SNTB1
AC087894.2	-0.000375014	26	Ex_L6-IT-Car3_SNTB1
LINC00427	-0.000375095	26	Ex_L6-IT-Car3_SNTB1
CGAS	-0.000375289	26	Ex_L6-IT-Car3_SNTB1
AC091736.1	-0.00037534	26	Ex_L6-IT-Car3_SNTB1
CHID1	-0.000375406	26	Ex_L6-IT-Car3_SNTB1
ZNF674	-0.000375469	26	Ex_L6-IT-Car3_SNTB1
DPT	-0.000375489	26	Ex_L6-IT-Car3_SNTB1
NDOR1	-0.000375743	26	Ex_L6-IT-Car3_SNTB1
LRTM2	-0.00037581	26	Ex_L6-IT-Car3_SNTB1
AC007494.2	-0.000375844	26	Ex_L6-IT-Car3_SNTB1
SRP72	-0.000375909	26	Ex_L6-IT-Car3_SNTB1
AC007823.1	-0.00037617	26	Ex_L6-IT-Car3_SNTB1
PLK3	-0.000376199	26	Ex_L6-IT-Car3_SNTB1
MDP1	-0.000376345	26	Ex_L6-IT-Car3_SNTB1
HRASLS2	-0.000376613	26	Ex_L6-IT-Car3_SNTB1
LINC00645	-0.000376647	26	Ex_L6-IT-Car3_SNTB1
MYCBP	-0.000376795	26	Ex_L6-IT-Car3_SNTB1
FBXW5	-0.000376861	26	Ex_L6-IT-Car3_SNTB1
RFPL3S	-0.000377491	26	Ex_L6-IT-Car3_SNTB1
ZNF614	-0.000377703	26	Ex_L6-IT-Car3_SNTB1
JAGN1	-0.000378033	26	Ex_L6-IT-Car3_SNTB1
SSMEM1	-0.000378187	26	Ex_L6-IT-Car3_SNTB1
VAMP4	-0.000378225	26	Ex_L6-IT-Car3_SNTB1
LINC01788	-0.000378396	26	Ex_L6-IT-Car3_SNTB1
UST-AS1	-0.000378439	26	Ex_L6-IT-Car3_SNTB1
AC026801.2	-0.000378571	26	Ex_L6-IT-Car3_SNTB1
CEACAM21	-0.000378601	26	Ex_L6-IT-Car3_SNTB1
AP005482.1	-0.000378622	26	Ex_L6-IT-Car3_SNTB1
ZNF367	-0.000378744	26	Ex_L6-IT-Car3_SNTB1
AC067930.1	-0.000378842	26	Ex_L6-IT-Car3_SNTB1
AC010531.5	-0.00037888	26	Ex_L6-IT-Car3_SNTB1
LINC01554	-0.000378969	26	Ex_L6-IT-Car3_SNTB1
AL669970.1	-0.000379016	26	Ex_L6-IT-Car3_SNTB1
ARF4-AS1	-0.000379087	26	Ex_L6-IT-Car3_SNTB1
AC138956.1	-0.000379283	26	Ex_L6-IT-Car3_SNTB1
GHDC	-0.000379747	26	Ex_L6-IT-Car3_SNTB1
NOXRED1	-0.000379855	26	Ex_L6-IT-Car3_SNTB1
UBE4B	-0.000380049	26	Ex_L6-IT-Car3_SNTB1
AC007292.1	-0.000380098	26	Ex_L6-IT-Car3_SNTB1
ZSCAN23	-0.000380098	26	Ex_L6-IT-Car3_SNTB1
KLHL38	-0.000380161	26	Ex_L6-IT-Car3_SNTB1
TTC4	-0.000380182	26	Ex_L6-IT-Car3_SNTB1
LINC01685	-0.000380282	26	Ex_L6-IT-Car3_SNTB1
AC016885.2	-0.00038038	26	Ex_L6-IT-Car3_SNTB1
YIPF7	-0.000380664	26	Ex_L6-IT-Car3_SNTB1
LINC02464	-0.000380877	26	Ex_L6-IT-Car3_SNTB1
BMP5	-0.000381212	26	Ex_L6-IT-Car3_SNTB1
AC138819.1	-0.000381217	26	Ex_L6-IT-Car3_SNTB1
NOL4L-DT	-0.000381344	26	Ex_L6-IT-Car3_SNTB1
AC098850.2	-0.000381419	26	Ex_L6-IT-Car3_SNTB1
AHCYL2	-0.00038142	26	Ex_L6-IT-Car3_SNTB1
CD37	-0.000381498	26	Ex_L6-IT-Car3_SNTB1
AL354822.1	-0.000381645	26	Ex_L6-IT-Car3_SNTB1
MRPL16	-0.000381815	26	Ex_L6-IT-Car3_SNTB1
AL118558.3	-0.000381927	26	Ex_L6-IT-Car3_SNTB1
AC244090.1	-0.000382061	26	Ex_L6-IT-Car3_SNTB1
TENT4A	-0.000382195	26	Ex_L6-IT-Car3_SNTB1
AL355607.1	-0.000382291	26	Ex_L6-IT-Car3_SNTB1
ARGFX	-0.000382397	26	Ex_L6-IT-Car3_SNTB1
AP006284.1	-0.000382846	26	Ex_L6-IT-Car3_SNTB1
PYHIN1	-0.000383001	26	Ex_L6-IT-Car3_SNTB1
DHRS4	-0.000383516	26	Ex_L6-IT-Car3_SNTB1
AL031777.3	-0.000383565	26	Ex_L6-IT-Car3_SNTB1
AL512625.2	-0.000383752	26	Ex_L6-IT-Car3_SNTB1
IL32	-0.000383892	26	Ex_L6-IT-Car3_SNTB1
MKI67	-0.000384043	26	Ex_L6-IT-Car3_SNTB1
AC016705.1	-0.000384101	26	Ex_L6-IT-Car3_SNTB1
RNF157-AS1	-0.000384125	26	Ex_L6-IT-Car3_SNTB1
AL358072.1	-0.000384454	26	Ex_L6-IT-Car3_SNTB1
SYT15	-0.000384458	26	Ex_L6-IT-Car3_SNTB1
AC126773.1	-0.000384627	26	Ex_L6-IT-Car3_SNTB1
SEC61A1	-0.00038465	26	Ex_L6-IT-Car3_SNTB1
TNKS2-AS1	-0.000384776	26	Ex_L6-IT-Car3_SNTB1
AL139042.1	-0.000385006	26	Ex_L6-IT-Car3_SNTB1
STAP1	-0.000385118	26	Ex_L6-IT-Car3_SNTB1
DDX56	-0.000385192	26	Ex_L6-IT-Car3_SNTB1
CYP11A1	-0.000385396	26	Ex_L6-IT-Car3_SNTB1
AC018521.2	-0.000385416	26	Ex_L6-IT-Car3_SNTB1
AL590666.1	-0.000385427	26	Ex_L6-IT-Car3_SNTB1
AL392023.1	-0.000385544	26	Ex_L6-IT-Car3_SNTB1
CFH	-0.000385608	26	Ex_L6-IT-Car3_SNTB1
KLRC2	-0.000385634	26	Ex_L6-IT-Car3_SNTB1
AC007325.4	-0.00038568	26	Ex_L6-IT-Car3_SNTB1
RSPH4A	-0.000385737	26	Ex_L6-IT-Car3_SNTB1
CXorf58	-0.000385867	26	Ex_L6-IT-Car3_SNTB1
HIGD2B	-0.000385995	26	Ex_L6-IT-Car3_SNTB1
A2ML1	-0.00038607	26	Ex_L6-IT-Car3_SNTB1
C12orf43	-0.000386207	26	Ex_L6-IT-Car3_SNTB1
PPP1CA	-0.000386299	26	Ex_L6-IT-Car3_SNTB1
ANGEL1	-0.00038637	26	Ex_L6-IT-Car3_SNTB1
AC073869.3	-0.000386656	26	Ex_L6-IT-Car3_SNTB1
KCNU1	-0.000386674	26	Ex_L6-IT-Car3_SNTB1
AP002852.1	-0.000386758	26	Ex_L6-IT-Car3_SNTB1
LINC02158	-0.000386836	26	Ex_L6-IT-Car3_SNTB1
MYBPC2	-0.000386892	26	Ex_L6-IT-Car3_SNTB1
TSKU	-0.000387062	26	Ex_L6-IT-Car3_SNTB1
LINC01033	-0.000387186	26	Ex_L6-IT-Car3_SNTB1
RNF185	-0.00038728	26	Ex_L6-IT-Car3_SNTB1
CDK15	-0.000387485	26	Ex_L6-IT-Car3_SNTB1
AC148477.1	-0.000387707	26	Ex_L6-IT-Car3_SNTB1
AC009948.3	-0.000387724	26	Ex_L6-IT-Car3_SNTB1
AL356130.2	-0.000387773	26	Ex_L6-IT-Car3_SNTB1
AC092574.1	-0.000387814	26	Ex_L6-IT-Car3_SNTB1
LEAP2	-0.000387829	26	Ex_L6-IT-Car3_SNTB1
ZNF628	-0.00038792	26	Ex_L6-IT-Car3_SNTB1
AC130343.2	-0.000388152	26	Ex_L6-IT-Car3_SNTB1
FAM3B	-0.000388152	26	Ex_L6-IT-Car3_SNTB1
AC093462.1	-0.00038822	26	Ex_L6-IT-Car3_SNTB1
ARL6IP5	-0.000388858	26	Ex_L6-IT-Car3_SNTB1
LINC02456	-0.000388919	26	Ex_L6-IT-Car3_SNTB1
AL591848.3	-0.000389043	26	Ex_L6-IT-Car3_SNTB1
NEBL-AS1	-0.000389071	26	Ex_L6-IT-Car3_SNTB1
MMEL1	-0.000389126	26	Ex_L6-IT-Car3_SNTB1
AC024560.1	-0.000389148	26	Ex_L6-IT-Car3_SNTB1
AC090907.1	-0.000389164	26	Ex_L6-IT-Car3_SNTB1
AC025030.2	-0.000389171	26	Ex_L6-IT-Car3_SNTB1
FAM227B	-0.000389255	26	Ex_L6-IT-Car3_SNTB1
MUSK	-0.000389278	26	Ex_L6-IT-Car3_SNTB1
GLRA1	-0.000389317	26	Ex_L6-IT-Car3_SNTB1
DGKZ	-0.00038936	26	Ex_L6-IT-Car3_SNTB1
HR	-0.000389491	26	Ex_L6-IT-Car3_SNTB1
AP000255.1	-0.000389516	26	Ex_L6-IT-Car3_SNTB1
NCAPG2	-0.000389787	26	Ex_L6-IT-Car3_SNTB1
WDR1	-0.000389881	26	Ex_L6-IT-Car3_SNTB1
AL021408.1	-0.000389986	26	Ex_L6-IT-Car3_SNTB1
ODF2-AS1	-0.000390067	26	Ex_L6-IT-Car3_SNTB1
H2AFX	-0.000390366	26	Ex_L6-IT-Car3_SNTB1
AC004597.1	-0.000390617	26	Ex_L6-IT-Car3_SNTB1
LMAN1L	-0.000390867	26	Ex_L6-IT-Car3_SNTB1
GJB1	-0.000390898	26	Ex_L6-IT-Car3_SNTB1
AC009563.1	-0.000390952	26	Ex_L6-IT-Car3_SNTB1
NDC80	-0.000390996	26	Ex_L6-IT-Car3_SNTB1
FAM3D-AS1	-0.000391293	26	Ex_L6-IT-Car3_SNTB1
AC005786.3	-0.000391393	26	Ex_L6-IT-Car3_SNTB1
AC021739.2	-0.000391401	26	Ex_L6-IT-Car3_SNTB1
ENG	-0.000391823	26	Ex_L6-IT-Car3_SNTB1
AL133325.3	-0.00039185	26	Ex_L6-IT-Car3_SNTB1
CLEC4C	-0.000391853	26	Ex_L6-IT-Car3_SNTB1
AC064874.1	-0.000391911	26	Ex_L6-IT-Car3_SNTB1
CERS5	-0.000392303	26	Ex_L6-IT-Car3_SNTB1
HBD	-0.000392391	26	Ex_L6-IT-Car3_SNTB1
IQCN	-0.000392436	26	Ex_L6-IT-Car3_SNTB1
SCFD1	-0.000392772	26	Ex_L6-IT-Car3_SNTB1
CDC45	-0.000392826	26	Ex_L6-IT-Car3_SNTB1
OR51M1	-0.000392893	26	Ex_L6-IT-Car3_SNTB1
ZNF138	-0.000392909	26	Ex_L6-IT-Car3_SNTB1
AC114490.2	-0.000392913	26	Ex_L6-IT-Car3_SNTB1
ZNF850	-0.000393277	26	Ex_L6-IT-Car3_SNTB1
AL589986.2	-0.000393773	26	Ex_L6-IT-Car3_SNTB1
AC023983.1	-0.00039382	26	Ex_L6-IT-Car3_SNTB1
CASP9	-0.000393876	26	Ex_L6-IT-Car3_SNTB1
GC	-0.000393952	26	Ex_L6-IT-Car3_SNTB1
RWDD2A	-0.000394013	26	Ex_L6-IT-Car3_SNTB1
AL132712.1	-0.00039404	26	Ex_L6-IT-Car3_SNTB1
RSPH14	-0.000394055	26	Ex_L6-IT-Car3_SNTB1
AL589765.4	-0.000394118	26	Ex_L6-IT-Car3_SNTB1
AL672291.1	-0.00039413	26	Ex_L6-IT-Car3_SNTB1
SCLY	-0.000394148	26	Ex_L6-IT-Car3_SNTB1
AC131235.3	-0.00039419	26	Ex_L6-IT-Car3_SNTB1
FBXO47	-0.000394391	26	Ex_L6-IT-Car3_SNTB1
AL031709.1	-0.00039446	26	Ex_L6-IT-Car3_SNTB1
S100P	-0.000394685	26	Ex_L6-IT-Car3_SNTB1
AL359881.3	-0.000394703	26	Ex_L6-IT-Car3_SNTB1
ZNF567	-0.000394719	26	Ex_L6-IT-Car3_SNTB1
AC027020.1	-0.00039496	26	Ex_L6-IT-Car3_SNTB1
CCDC51	-0.000395327	26	Ex_L6-IT-Car3_SNTB1
OSGEPL1-AS1	-0.000395342	26	Ex_L6-IT-Car3_SNTB1
FAM104B	-0.000395409	26	Ex_L6-IT-Car3_SNTB1
AL583810.2	-0.000395809	26	Ex_L6-IT-Car3_SNTB1
AC012511.1	-0.000395884	26	Ex_L6-IT-Car3_SNTB1
KTI12	-0.000396067	26	Ex_L6-IT-Car3_SNTB1
C10orf143	-0.000396085	26	Ex_L6-IT-Car3_SNTB1
AC048338.1	-0.000396599	26	Ex_L6-IT-Car3_SNTB1
GNMT	-0.000396639	26	Ex_L6-IT-Car3_SNTB1
SCRIB	-0.000396781	26	Ex_L6-IT-Car3_SNTB1
MIOS	-0.000397009	26	Ex_L6-IT-Car3_SNTB1
MFSD14A	-0.000397332	26	Ex_L6-IT-Car3_SNTB1
CHAD	-0.000397393	26	Ex_L6-IT-Car3_SNTB1
RASD2	-0.00039754	26	Ex_L6-IT-Car3_SNTB1
AC099489.1	-0.000397705	26	Ex_L6-IT-Car3_SNTB1
AC006296.2	-0.000397744	26	Ex_L6-IT-Car3_SNTB1
PPIL3	-0.000397778	26	Ex_L6-IT-Car3_SNTB1
ANGPTL7	-0.000397833	26	Ex_L6-IT-Car3_SNTB1
LINC01655	-0.000397933	26	Ex_L6-IT-Car3_SNTB1
AC092384.2	-0.000398253	26	Ex_L6-IT-Car3_SNTB1
C11orf65	-0.000398531	26	Ex_L6-IT-Car3_SNTB1
AL589946.1	-0.000398979	26	Ex_L6-IT-Car3_SNTB1
LINC01107	-0.000398985	26	Ex_L6-IT-Car3_SNTB1
LCLAT1	-0.00039915	26	Ex_L6-IT-Car3_SNTB1
AL445489.1	-0.000399478	26	Ex_L6-IT-Car3_SNTB1
HAO1	-0.000399548	26	Ex_L6-IT-Car3_SNTB1
AC084757.2	-0.000399837	26	Ex_L6-IT-Car3_SNTB1
GNAS-AS1	-0.000400039	26	Ex_L6-IT-Car3_SNTB1
AC011337.1	-0.000400079	26	Ex_L6-IT-Car3_SNTB1
EPHB3	-0.000400565	26	Ex_L6-IT-Car3_SNTB1
CFP	-0.000400756	26	Ex_L6-IT-Car3_SNTB1
LINC02026	-0.000400831	26	Ex_L6-IT-Car3_SNTB1
LINC00500	-0.000401031	26	Ex_L6-IT-Car3_SNTB1
NTSR2	-0.000401091	26	Ex_L6-IT-Car3_SNTB1
AC018685.2	-0.000401328	26	Ex_L6-IT-Car3_SNTB1
PCDH12	-0.000401411	26	Ex_L6-IT-Car3_SNTB1
IGSF23	-0.00040154	26	Ex_L6-IT-Car3_SNTB1
AC024257.3	-0.000401597	26	Ex_L6-IT-Car3_SNTB1
LINC02067	-0.00040188	26	Ex_L6-IT-Car3_SNTB1
AL033527.4	-0.000401912	26	Ex_L6-IT-Car3_SNTB1
AC145343.1	-0.000401988	26	Ex_L6-IT-Car3_SNTB1
PGM3	-0.000402057	26	Ex_L6-IT-Car3_SNTB1
GPR1	-0.00040211	26	Ex_L6-IT-Car3_SNTB1
STOML1	-0.000402167	26	Ex_L6-IT-Car3_SNTB1
AC073323.1	-0.000402313	26	Ex_L6-IT-Car3_SNTB1
AC138647.1	-0.000402338	26	Ex_L6-IT-Car3_SNTB1
SNX15	-0.000402391	26	Ex_L6-IT-Car3_SNTB1
WNK2	-0.000402516	26	Ex_L6-IT-Car3_SNTB1
AC091100.1	-0.000402751	26	Ex_L6-IT-Car3_SNTB1
RET	-0.000402787	26	Ex_L6-IT-Car3_SNTB1
LINC02391	-0.000402822	26	Ex_L6-IT-Car3_SNTB1
AC093390.1	-0.000402899	26	Ex_L6-IT-Car3_SNTB1
SENP8	-0.000403098	26	Ex_L6-IT-Car3_SNTB1
AC093458.1	-0.000403502	26	Ex_L6-IT-Car3_SNTB1
BAX	-0.000403778	26	Ex_L6-IT-Car3_SNTB1
AC106732.1	-0.000404053	26	Ex_L6-IT-Car3_SNTB1
AGPAT1	-0.000404319	26	Ex_L6-IT-Car3_SNTB1
AC092620.1	-0.000404387	26	Ex_L6-IT-Car3_SNTB1
PCDHB12	-0.000404444	26	Ex_L6-IT-Car3_SNTB1
AL031847.1	-0.000404507	26	Ex_L6-IT-Car3_SNTB1
AL078644.2	-0.000404517	26	Ex_L6-IT-Car3_SNTB1
AL450442.1	-0.000404639	26	Ex_L6-IT-Car3_SNTB1
AC087362.1	-0.000404886	26	Ex_L6-IT-Car3_SNTB1
AP000755.2	-0.000404966	26	Ex_L6-IT-Car3_SNTB1
AC104135.1	-0.00040498	26	Ex_L6-IT-Car3_SNTB1
KCNMB3	-0.00040501	26	Ex_L6-IT-Car3_SNTB1
LINC02300	-0.000405024	26	Ex_L6-IT-Car3_SNTB1
GYPC	-0.000405067	26	Ex_L6-IT-Car3_SNTB1
IL10RA	-0.000405201	26	Ex_L6-IT-Car3_SNTB1
LINC01549	-0.00040524	26	Ex_L6-IT-Car3_SNTB1
PARVA	-0.00040527	26	Ex_L6-IT-Car3_SNTB1
AC087321.1	-0.000405373	26	Ex_L6-IT-Car3_SNTB1
AL355388.1	-0.000405393	26	Ex_L6-IT-Car3_SNTB1
MYCL	-0.000405463	26	Ex_L6-IT-Car3_SNTB1
PLAT	-0.000405585	26	Ex_L6-IT-Car3_SNTB1
LINC02018	-0.000405588	26	Ex_L6-IT-Car3_SNTB1
AL355482.1	-0.000405623	26	Ex_L6-IT-Car3_SNTB1
ZHX1	-0.000405745	26	Ex_L6-IT-Car3_SNTB1
SSH2	-0.000405893	26	Ex_L6-IT-Car3_SNTB1
AC138646.1	-0.000406016	26	Ex_L6-IT-Car3_SNTB1
AL354793.1	-0.000406043	26	Ex_L6-IT-Car3_SNTB1
FAM110D	-0.000406146	26	Ex_L6-IT-Car3_SNTB1
FAM155B	-0.000406199	26	Ex_L6-IT-Car3_SNTB1
NLRP11	-0.000406513	26	Ex_L6-IT-Car3_SNTB1
GTSCR1	-0.000406586	26	Ex_L6-IT-Car3_SNTB1
PROX2	-0.000406692	26	Ex_L6-IT-Car3_SNTB1
XG	-0.000406847	26	Ex_L6-IT-Car3_SNTB1
WT1	-0.000407239	26	Ex_L6-IT-Car3_SNTB1
Z98949.1	-0.000407276	26	Ex_L6-IT-Car3_SNTB1
AC142472.1	-0.000407313	26	Ex_L6-IT-Car3_SNTB1
CPZ	-0.000407492	26	Ex_L6-IT-Car3_SNTB1
EPCAM	-0.000407632	26	Ex_L6-IT-Car3_SNTB1
PROSER1	-0.000407741	26	Ex_L6-IT-Car3_SNTB1
KLRG1	-0.000408103	26	Ex_L6-IT-Car3_SNTB1
CNOT9	-0.000408172	26	Ex_L6-IT-Car3_SNTB1
EMG1	-0.000408295	26	Ex_L6-IT-Car3_SNTB1
AKR1B15	-0.000408338	26	Ex_L6-IT-Car3_SNTB1
AL137779.2	-0.000408367	26	Ex_L6-IT-Car3_SNTB1
SIGLEC10	-0.00040855	26	Ex_L6-IT-Car3_SNTB1
AL590723.1	-0.000408676	26	Ex_L6-IT-Car3_SNTB1
SRP14	-0.000408857	26	Ex_L6-IT-Car3_SNTB1
C6orf132	-0.00040887	26	Ex_L6-IT-Car3_SNTB1
LINC00211	-0.000409261	26	Ex_L6-IT-Car3_SNTB1
AL607028.1	-0.000409468	26	Ex_L6-IT-Car3_SNTB1
AC002351.1	-0.000409593	26	Ex_L6-IT-Car3_SNTB1
ST3GAL2	-0.000409618	26	Ex_L6-IT-Car3_SNTB1
AC007728.1	-0.000409639	26	Ex_L6-IT-Car3_SNTB1
FAM129C	-0.000409645	26	Ex_L6-IT-Car3_SNTB1
LPAR5	-0.00040994	26	Ex_L6-IT-Car3_SNTB1
LINC02154	-0.00041015	26	Ex_L6-IT-Car3_SNTB1
IL23R	-0.000410221	26	Ex_L6-IT-Car3_SNTB1
AC096741.1	-0.000410332	26	Ex_L6-IT-Car3_SNTB1
AL139327.2	-0.000410536	26	Ex_L6-IT-Car3_SNTB1
TRIM29	-0.000410546	26	Ex_L6-IT-Car3_SNTB1
AC010761.2	-0.000410564	26	Ex_L6-IT-Car3_SNTB1
NKPD1	-0.000410909	26	Ex_L6-IT-Car3_SNTB1
AC020912.1	-0.000410912	26	Ex_L6-IT-Car3_SNTB1
AC019117.2	-0.000410986	26	Ex_L6-IT-Car3_SNTB1
ADAM20	-0.000411172	26	Ex_L6-IT-Car3_SNTB1
DTX3	-0.000411377	26	Ex_L6-IT-Car3_SNTB1
AL356277.3	-0.000411534	26	Ex_L6-IT-Car3_SNTB1
AL445493.3	-0.000411583	26	Ex_L6-IT-Car3_SNTB1
AC004839.1	-0.000411621	26	Ex_L6-IT-Car3_SNTB1
ZNF625-ZNF20	-0.000411632	26	Ex_L6-IT-Car3_SNTB1
AL391863.1	-0.000411681	26	Ex_L6-IT-Car3_SNTB1
ZYG11A	-0.000411753	26	Ex_L6-IT-Car3_SNTB1
SCGN	-0.000411761	26	Ex_L6-IT-Car3_SNTB1
AC006449.2	-0.000411774	26	Ex_L6-IT-Car3_SNTB1
AC100763.1	-0.000412012	26	Ex_L6-IT-Car3_SNTB1
VPS9D1	-0.000412066	26	Ex_L6-IT-Car3_SNTB1
AC003005.1	-0.00041208	26	Ex_L6-IT-Car3_SNTB1
NTN1	-0.000412236	26	Ex_L6-IT-Car3_SNTB1
MAB21L3	-0.000412265	26	Ex_L6-IT-Car3_SNTB1
KCNQ5-AS1	-0.000412347	26	Ex_L6-IT-Car3_SNTB1
SIGLEC15	-0.000412592	26	Ex_L6-IT-Car3_SNTB1
AC023824.3	-0.000412646	26	Ex_L6-IT-Car3_SNTB1
RLBP1	-0.000412689	26	Ex_L6-IT-Car3_SNTB1
HLX-AS1	-0.000412732	26	Ex_L6-IT-Car3_SNTB1
TNFRSF1B	-0.000412831	26	Ex_L6-IT-Car3_SNTB1
RBM26-AS1	-0.000412958	26	Ex_L6-IT-Car3_SNTB1
AC005730.2	-0.000413111	26	Ex_L6-IT-Car3_SNTB1
ZRANB1	-0.000413264	26	Ex_L6-IT-Car3_SNTB1
KCNJ5	-0.000413348	26	Ex_L6-IT-Car3_SNTB1
ZNF781	-0.000413563	26	Ex_L6-IT-Car3_SNTB1
LINC02195	-0.000413605	26	Ex_L6-IT-Car3_SNTB1
DYDC1	-0.000413922	26	Ex_L6-IT-Car3_SNTB1
AP005329.2	-0.000413974	26	Ex_L6-IT-Car3_SNTB1
AL592431.1	-0.000414059	26	Ex_L6-IT-Car3_SNTB1
AC080078.2	-0.00041429	26	Ex_L6-IT-Car3_SNTB1
AL590490.1	-0.000414335	26	Ex_L6-IT-Car3_SNTB1
DKK1	-0.000414357	26	Ex_L6-IT-Car3_SNTB1
SLCO6A1	-0.000414515	26	Ex_L6-IT-Car3_SNTB1
ZBED3-AS1	-0.000414554	26	Ex_L6-IT-Car3_SNTB1
FBXW9	-0.00041469	26	Ex_L6-IT-Car3_SNTB1
L3MBTL4-AS1	-0.000414934	26	Ex_L6-IT-Car3_SNTB1
AL160269.1	-0.000414963	26	Ex_L6-IT-Car3_SNTB1
CKAP2L	-0.000415087	26	Ex_L6-IT-Car3_SNTB1
B3GNT7	-0.000415566	26	Ex_L6-IT-Car3_SNTB1
SMIM22	-0.000415785	26	Ex_L6-IT-Car3_SNTB1
LINC00707	-0.000415904	26	Ex_L6-IT-Car3_SNTB1
KRBOX1	-0.00041596	26	Ex_L6-IT-Car3_SNTB1
DMRTA2	-0.00041634	26	Ex_L6-IT-Car3_SNTB1
CHODL-AS1	-0.000416353	26	Ex_L6-IT-Car3_SNTB1
GOLGA8H	-0.000416512	26	Ex_L6-IT-Car3_SNTB1
AP000790.2	-0.000416537	26	Ex_L6-IT-Car3_SNTB1
OTUB1	-0.000416601	26	Ex_L6-IT-Car3_SNTB1
PML	-0.000417457	26	Ex_L6-IT-Car3_SNTB1
AC100793.2	-0.000417519	26	Ex_L6-IT-Car3_SNTB1
AC009902.2	-0.00041757	26	Ex_L6-IT-Car3_SNTB1
CST3	-0.000417674	26	Ex_L6-IT-Car3_SNTB1
AL121772.1	-0.00041782	26	Ex_L6-IT-Car3_SNTB1
ZDHHC4	-0.000417872	26	Ex_L6-IT-Car3_SNTB1
AL121906.2	-0.000418092	26	Ex_L6-IT-Car3_SNTB1
IL18	-0.000418106	26	Ex_L6-IT-Car3_SNTB1
SHARPIN	-0.000418125	26	Ex_L6-IT-Car3_SNTB1
AC009145.3	-0.000418313	26	Ex_L6-IT-Car3_SNTB1
FCGR2A	-0.000418616	26	Ex_L6-IT-Car3_SNTB1
AC096733.2	-0.000418648	26	Ex_L6-IT-Car3_SNTB1
AL021393.1	-0.000418692	26	Ex_L6-IT-Car3_SNTB1
AC010260.1	-0.000418727	26	Ex_L6-IT-Car3_SNTB1
LINC02050	-0.000418749	26	Ex_L6-IT-Car3_SNTB1
AC016588.2	-0.00041885	26	Ex_L6-IT-Car3_SNTB1
TACR2	-0.000418851	26	Ex_L6-IT-Car3_SNTB1
NFATC1	-0.000418902	26	Ex_L6-IT-Car3_SNTB1
TLR4	-0.000418909	26	Ex_L6-IT-Car3_SNTB1
AC091096.2	-0.000418914	26	Ex_L6-IT-Car3_SNTB1
AC119674.2	-0.000419255	26	Ex_L6-IT-Car3_SNTB1
GRIK1-AS1	-0.000419371	26	Ex_L6-IT-Car3_SNTB1
UBALD1	-0.000419395	26	Ex_L6-IT-Car3_SNTB1
MIR122HG	-0.00041943	26	Ex_L6-IT-Car3_SNTB1
WDR88	-0.000419589	26	Ex_L6-IT-Car3_SNTB1
CDH18-AS1	-0.00041964	26	Ex_L6-IT-Car3_SNTB1
DCAF11	-0.00041969	26	Ex_L6-IT-Car3_SNTB1
CHST6	-0.000419869	26	Ex_L6-IT-Car3_SNTB1
ODAPH	-0.000419915	26	Ex_L6-IT-Car3_SNTB1
LINC01141	-0.000419956	26	Ex_L6-IT-Car3_SNTB1
IL12RB1	-0.000419973	26	Ex_L6-IT-Car3_SNTB1
LINC02015	-0.000419976	26	Ex_L6-IT-Car3_SNTB1
AC005479.2	-0.00042002	26	Ex_L6-IT-Car3_SNTB1
AC004691.1	-0.000420069	26	Ex_L6-IT-Car3_SNTB1
EREG	-0.000420272	26	Ex_L6-IT-Car3_SNTB1
SLC25A24	-0.000420321	26	Ex_L6-IT-Car3_SNTB1
CX3CR1	-0.00042044	26	Ex_L6-IT-Car3_SNTB1
AC007036.1	-0.00042055	26	Ex_L6-IT-Car3_SNTB1
NAT16	-0.00042072	26	Ex_L6-IT-Car3_SNTB1
AC084024.3	-0.00042073	26	Ex_L6-IT-Car3_SNTB1
GPX2	-0.000421007	26	Ex_L6-IT-Car3_SNTB1
GPX6	-0.00042131	26	Ex_L6-IT-Car3_SNTB1
DGCR6L	-0.000421379	26	Ex_L6-IT-Car3_SNTB1
CIP2A	-0.000421543	26	Ex_L6-IT-Car3_SNTB1
LINC01878	-0.000421872	26	Ex_L6-IT-Car3_SNTB1
TIMM8A	-0.000421974	26	Ex_L6-IT-Car3_SNTB1
AL133230.1	-0.000421985	26	Ex_L6-IT-Car3_SNTB1
MYH1	-0.000422118	26	Ex_L6-IT-Car3_SNTB1
GGT1	-0.000422523	26	Ex_L6-IT-Car3_SNTB1
AL138921.1	-0.000422929	26	Ex_L6-IT-Car3_SNTB1
AC005154.5	-0.000422945	26	Ex_L6-IT-Car3_SNTB1
LINC01989	-0.00042311	26	Ex_L6-IT-Car3_SNTB1
AP002490.1	-0.000423183	26	Ex_L6-IT-Car3_SNTB1
PATZ1	-0.000423211	26	Ex_L6-IT-Car3_SNTB1
AL583722.1	-0.000423741	26	Ex_L6-IT-Car3_SNTB1
AC119150.1	-0.000423818	26	Ex_L6-IT-Car3_SNTB1
KLF4	-0.000423877	26	Ex_L6-IT-Car3_SNTB1
PCYT1B	-0.000424184	26	Ex_L6-IT-Car3_SNTB1
ACTC1	-0.000424237	26	Ex_L6-IT-Car3_SNTB1
AC012494.1	-0.000424311	26	Ex_L6-IT-Car3_SNTB1
AC090739.1	-0.000424455	26	Ex_L6-IT-Car3_SNTB1
MMP28	-0.000424467	26	Ex_L6-IT-Car3_SNTB1
ZSWIM1	-0.000424555	26	Ex_L6-IT-Car3_SNTB1
AC022916.1	-0.000424563	26	Ex_L6-IT-Car3_SNTB1
TBL1Y	-0.00042463	26	Ex_L6-IT-Car3_SNTB1
RTL8B	-0.000424738	26	Ex_L6-IT-Car3_SNTB1
AC092378.2	-0.000424874	26	Ex_L6-IT-Car3_SNTB1
ACTN1-AS1	-0.000424897	26	Ex_L6-IT-Car3_SNTB1
SCN5A	-0.000424907	26	Ex_L6-IT-Car3_SNTB1
YTHDF2	-0.000425369	26	Ex_L6-IT-Car3_SNTB1
VIPR1-AS1	-0.000425425	26	Ex_L6-IT-Car3_SNTB1
SCYL1	-0.000425526	26	Ex_L6-IT-Car3_SNTB1
FAIM2	-0.000425537	26	Ex_L6-IT-Car3_SNTB1
ARMC7	-0.000425676	26	Ex_L6-IT-Car3_SNTB1
AC015961.1	-0.000425782	26	Ex_L6-IT-Car3_SNTB1
PHLDA2	-0.000425813	26	Ex_L6-IT-Car3_SNTB1
MT1X	-0.000425864	26	Ex_L6-IT-Car3_SNTB1
ZNRD1	-0.000425962	26	Ex_L6-IT-Car3_SNTB1
AC089983.1	-0.000425962	26	Ex_L6-IT-Car3_SNTB1
AC027045.2	-0.000426115	26	Ex_L6-IT-Car3_SNTB1
PRDX4	-0.000426337	26	Ex_L6-IT-Car3_SNTB1
AC024022.1	-0.000426355	26	Ex_L6-IT-Car3_SNTB1
AC004241.1	-0.000426356	26	Ex_L6-IT-Car3_SNTB1
OAS2	-0.000426373	26	Ex_L6-IT-Car3_SNTB1
AC138904.1	-0.000426385	26	Ex_L6-IT-Car3_SNTB1
AC011472.4	-0.000426522	26	Ex_L6-IT-Car3_SNTB1
AC114485.1	-0.000426816	26	Ex_L6-IT-Car3_SNTB1
NOD2	-0.000427294	26	Ex_L6-IT-Car3_SNTB1
CREB1	-0.000427402	26	Ex_L6-IT-Car3_SNTB1
AC097534.1	-0.000427409	26	Ex_L6-IT-Car3_SNTB1
AL590617.2	-0.000427588	26	Ex_L6-IT-Car3_SNTB1
AC011825.4	-0.000427883	26	Ex_L6-IT-Car3_SNTB1
MAP7D2	-0.000427939	26	Ex_L6-IT-Car3_SNTB1
AC004221.1	-0.000428108	26	Ex_L6-IT-Car3_SNTB1
ZIC5	-0.000428204	26	Ex_L6-IT-Car3_SNTB1
AL807761.4	-0.000428236	26	Ex_L6-IT-Car3_SNTB1
AL356259.1	-0.000428371	26	Ex_L6-IT-Car3_SNTB1
CSTF3-DT	-0.000428545	26	Ex_L6-IT-Car3_SNTB1
PHKG2	-0.000428694	26	Ex_L6-IT-Car3_SNTB1
AC005580.1	-0.000428807	26	Ex_L6-IT-Car3_SNTB1
SI	-0.000428843	26	Ex_L6-IT-Car3_SNTB1
EPHA2	-0.000428899	26	Ex_L6-IT-Car3_SNTB1
ATP6V1C2	-0.000428973	26	Ex_L6-IT-Car3_SNTB1
AC026992.2	-0.000429071	26	Ex_L6-IT-Car3_SNTB1
NBPF20	-0.000429205	26	Ex_L6-IT-Car3_SNTB1
AC096711.2	-0.000429486	26	Ex_L6-IT-Car3_SNTB1
CD320	-0.000429513	26	Ex_L6-IT-Car3_SNTB1
AL122125.1	-0.000429657	26	Ex_L6-IT-Car3_SNTB1
MUCL1	-0.000429799	26	Ex_L6-IT-Car3_SNTB1
PLP2	-0.000429846	26	Ex_L6-IT-Car3_SNTB1
AC005550.2	-0.00042988	26	Ex_L6-IT-Car3_SNTB1
SNCA-AS1	-0.000430161	26	Ex_L6-IT-Car3_SNTB1
AC034102.5	-0.000430204	26	Ex_L6-IT-Car3_SNTB1
C14orf119	-0.000430383	26	Ex_L6-IT-Car3_SNTB1
AC092100.1	-0.000430421	26	Ex_L6-IT-Car3_SNTB1
AC087855.2	-0.000430532	26	Ex_L6-IT-Car3_SNTB1
PQLC2	-0.000430566	26	Ex_L6-IT-Car3_SNTB1
AP002754.1	-0.000430675	26	Ex_L6-IT-Car3_SNTB1
RIPPLY3	-0.000430755	26	Ex_L6-IT-Car3_SNTB1
CTHRC1	-0.000430841	26	Ex_L6-IT-Car3_SNTB1
LINC00393	-0.000431228	26	Ex_L6-IT-Car3_SNTB1
LINC01873	-0.000431465	26	Ex_L6-IT-Car3_SNTB1
CLEC2A	-0.000431511	26	Ex_L6-IT-Car3_SNTB1
EBF2	-0.000431528	26	Ex_L6-IT-Car3_SNTB1
LINC01640	-0.000431622	26	Ex_L6-IT-Car3_SNTB1
IRF9	-0.000431628	26	Ex_L6-IT-Car3_SNTB1
AC007920.2	-0.000431715	26	Ex_L6-IT-Car3_SNTB1
GSG1	-0.000431875	26	Ex_L6-IT-Car3_SNTB1
PRPF4	-0.000431888	26	Ex_L6-IT-Car3_SNTB1
AC010327.4	-0.00043222	26	Ex_L6-IT-Car3_SNTB1
HEXA-AS1	-0.000432221	26	Ex_L6-IT-Car3_SNTB1
AC107896.1	-0.000432246	26	Ex_L6-IT-Car3_SNTB1
CORT	-0.000432303	26	Ex_L6-IT-Car3_SNTB1
SLC7A10	-0.000432492	26	Ex_L6-IT-Car3_SNTB1
UBTD1	-0.000432637	26	Ex_L6-IT-Car3_SNTB1
AL355340.1	-0.000432824	26	Ex_L6-IT-Car3_SNTB1
AL078605.1	-0.000432934	26	Ex_L6-IT-Car3_SNTB1
P2RY13	-0.000432948	26	Ex_L6-IT-Car3_SNTB1
AL358333.2	-0.000433086	26	Ex_L6-IT-Car3_SNTB1
AC124947.1	-0.000433198	26	Ex_L6-IT-Car3_SNTB1
EIF1AD	-0.000433449	26	Ex_L6-IT-Car3_SNTB1
TCTE3	-0.00043347	26	Ex_L6-IT-Car3_SNTB1
SETDB1	-0.000433596	26	Ex_L6-IT-Car3_SNTB1
POU6F1	-0.000433601	26	Ex_L6-IT-Car3_SNTB1
AC104036.1	-0.000433687	26	Ex_L6-IT-Car3_SNTB1
LINC01899	-0.000433689	26	Ex_L6-IT-Car3_SNTB1
RCN2	-0.000433925	26	Ex_L6-IT-Car3_SNTB1
C1orf105	-0.000434293	26	Ex_L6-IT-Car3_SNTB1
PINLYP	-0.000434343	26	Ex_L6-IT-Car3_SNTB1
GPR176	-0.000434507	26	Ex_L6-IT-Car3_SNTB1
AC092111.2	-0.000434671	26	Ex_L6-IT-Car3_SNTB1
PTPN6	-0.000434826	26	Ex_L6-IT-Car3_SNTB1
ATP2C2-AS1	-0.000434919	26	Ex_L6-IT-Car3_SNTB1
AC010132.1	-0.00043495	26	Ex_L6-IT-Car3_SNTB1
AC022211.2	-0.000434977	26	Ex_L6-IT-Car3_SNTB1
PRTN3	-0.000435	26	Ex_L6-IT-Car3_SNTB1
AZIN1-AS1	-0.000435033	26	Ex_L6-IT-Car3_SNTB1
MIR4527HG	-0.000435162	26	Ex_L6-IT-Car3_SNTB1
AC008083.2	-0.000435168	26	Ex_L6-IT-Car3_SNTB1
COG8-1	-0.000435221	26	Ex_L6-IT-Car3_SNTB1
AC016738.2	-0.00043538	26	Ex_L6-IT-Car3_SNTB1
LINC01162	-0.000435411	26	Ex_L6-IT-Car3_SNTB1
OR10A4	-0.000436248	26	Ex_L6-IT-Car3_SNTB1
AL109811.1	-0.000436703	26	Ex_L6-IT-Car3_SNTB1
SSNA1	-0.000436706	26	Ex_L6-IT-Car3_SNTB1
SLC9A8	-0.000436899	26	Ex_L6-IT-Car3_SNTB1
AC132825.3	-0.000436985	26	Ex_L6-IT-Car3_SNTB1
LINC00636	-0.000436997	26	Ex_L6-IT-Car3_SNTB1
AC090673.1	-0.000437043	26	Ex_L6-IT-Car3_SNTB1
MAP1S	-0.000437189	26	Ex_L6-IT-Car3_SNTB1
AL356488.2	-0.000437506	26	Ex_L6-IT-Car3_SNTB1
AL451062.3	-0.000437684	26	Ex_L6-IT-Car3_SNTB1
RASAL3	-0.000437799	26	Ex_L6-IT-Car3_SNTB1
AC068313.1	-0.000437895	26	Ex_L6-IT-Car3_SNTB1
AC005332.1	-0.000438446	26	Ex_L6-IT-Car3_SNTB1
DOT1L	-0.000438553	26	Ex_L6-IT-Car3_SNTB1
FAM89A	-0.000438579	26	Ex_L6-IT-Car3_SNTB1
OR2H2	-0.000438647	26	Ex_L6-IT-Car3_SNTB1
AL109797.1	-0.000438792	26	Ex_L6-IT-Car3_SNTB1
PSMC1	-0.0004389	26	Ex_L6-IT-Car3_SNTB1
SERTAD4-AS1	-0.000438936	26	Ex_L6-IT-Car3_SNTB1
AC003001.1	-0.000439054	26	Ex_L6-IT-Car3_SNTB1
ADRA1D	-0.000439129	26	Ex_L6-IT-Car3_SNTB1
LINC01594	-0.000439217	26	Ex_L6-IT-Car3_SNTB1
AL353596.1	-0.000439283	26	Ex_L6-IT-Car3_SNTB1
AL135818.2	-0.000439465	26	Ex_L6-IT-Car3_SNTB1
LINC02476	-0.000439546	26	Ex_L6-IT-Car3_SNTB1
TRPM8	-0.00043985	26	Ex_L6-IT-Car3_SNTB1
MAST4-AS1	-0.00044006	26	Ex_L6-IT-Car3_SNTB1
PPM1G	-0.000440196	26	Ex_L6-IT-Car3_SNTB1
AL357078.3	-0.000440357	26	Ex_L6-IT-Car3_SNTB1
UBE2F	-0.000440456	26	Ex_L6-IT-Car3_SNTB1
SNHG4	-0.000440716	26	Ex_L6-IT-Car3_SNTB1
MED7	-0.000440792	26	Ex_L6-IT-Car3_SNTB1
SBSN	-0.000441129	26	Ex_L6-IT-Car3_SNTB1
AL157832.1	-0.000441334	26	Ex_L6-IT-Car3_SNTB1
IYD	-0.000441553	26	Ex_L6-IT-Car3_SNTB1
ABCC2	-0.000441885	26	Ex_L6-IT-Car3_SNTB1
PANX3	-0.000441983	26	Ex_L6-IT-Car3_SNTB1
AP001267.2	-0.000442297	26	Ex_L6-IT-Car3_SNTB1
SLC26A2	-0.000442301	26	Ex_L6-IT-Car3_SNTB1
AC132219.1	-0.000442358	26	Ex_L6-IT-Car3_SNTB1
AC093752.3	-0.000442432	26	Ex_L6-IT-Car3_SNTB1
EXTL3-AS1	-0.000442699	26	Ex_L6-IT-Car3_SNTB1
SMIM5	-0.000442713	26	Ex_L6-IT-Car3_SNTB1
AC010890.1	-0.000442881	26	Ex_L6-IT-Car3_SNTB1
UFL1-AS1	-0.000442894	26	Ex_L6-IT-Car3_SNTB1
ZEB2-AS1	-0.000443017	26	Ex_L6-IT-Car3_SNTB1
OR52A1	-0.000443044	26	Ex_L6-IT-Car3_SNTB1
LSM6	-0.000443166	26	Ex_L6-IT-Car3_SNTB1
TMEM8A	-0.000443455	26	Ex_L6-IT-Car3_SNTB1
FCER2	-0.000443528	26	Ex_L6-IT-Car3_SNTB1
AL133375.1	-0.000443548	26	Ex_L6-IT-Car3_SNTB1
SINHCAF	-0.000443779	26	Ex_L6-IT-Car3_SNTB1
P2RX5-TAX1BP3	-0.000443893	26	Ex_L6-IT-Car3_SNTB1
AC092535.1	-0.000444231	26	Ex_L6-IT-Car3_SNTB1
C6orf226	-0.00044425	26	Ex_L6-IT-Car3_SNTB1
COMTD1	-0.000444549	26	Ex_L6-IT-Car3_SNTB1
KLRC1	-0.000444582	26	Ex_L6-IT-Car3_SNTB1
PFN4	-0.000444782	26	Ex_L6-IT-Car3_SNTB1
ALDH3B1	-0.000445006	26	Ex_L6-IT-Car3_SNTB1
AC074050.3	-0.000445071	26	Ex_L6-IT-Car3_SNTB1
ZBTB2	-0.000445251	26	Ex_L6-IT-Car3_SNTB1
PCDHGA9	-0.000445296	26	Ex_L6-IT-Car3_SNTB1
AL158090.1	-0.000445382	26	Ex_L6-IT-Car3_SNTB1
AC095060.1	-0.000445528	26	Ex_L6-IT-Car3_SNTB1
LINC01804	-0.000445661	26	Ex_L6-IT-Car3_SNTB1
CCDC127	-0.000445676	26	Ex_L6-IT-Car3_SNTB1
LINC00336	-0.000445692	26	Ex_L6-IT-Car3_SNTB1
AC079601.1	-0.000445829	26	Ex_L6-IT-Car3_SNTB1
AC110769.2	-0.000445837	26	Ex_L6-IT-Car3_SNTB1
AC097382.2	-0.000445954	26	Ex_L6-IT-Car3_SNTB1
AC010197.1	-0.000446166	26	Ex_L6-IT-Car3_SNTB1
LINC01222	-0.000446193	26	Ex_L6-IT-Car3_SNTB1
LINC02413	-0.000446384	26	Ex_L6-IT-Car3_SNTB1
AL355102.4	-0.000446428	26	Ex_L6-IT-Car3_SNTB1
AL390778.1	-0.000446526	26	Ex_L6-IT-Car3_SNTB1
C1orf232	-0.000446584	26	Ex_L6-IT-Car3_SNTB1
CD160	-0.000446618	26	Ex_L6-IT-Car3_SNTB1
TM7SF3	-0.000446775	26	Ex_L6-IT-Car3_SNTB1
AL357172.1	-0.000446775	26	Ex_L6-IT-Car3_SNTB1
CD4	-0.000447009	26	Ex_L6-IT-Car3_SNTB1
DPAGT1	-0.000447159	26	Ex_L6-IT-Car3_SNTB1
ST6GALNAC2	-0.000447278	26	Ex_L6-IT-Car3_SNTB1
AC091271.1	-0.000447707	26	Ex_L6-IT-Car3_SNTB1
AC009055.1	-0.000447717	26	Ex_L6-IT-Car3_SNTB1
SERPINE3	-0.000447752	26	Ex_L6-IT-Car3_SNTB1
LRP10	-0.000448003	26	Ex_L6-IT-Car3_SNTB1
PAPOLA	-0.000448111	26	Ex_L6-IT-Car3_SNTB1
TSKS	-0.000448134	26	Ex_L6-IT-Car3_SNTB1
AC096564.2	-0.000448136	26	Ex_L6-IT-Car3_SNTB1
BUD31	-0.000448204	26	Ex_L6-IT-Car3_SNTB1
AL355990.1	-0.000448537	26	Ex_L6-IT-Car3_SNTB1
AL121820.2	-0.000448549	26	Ex_L6-IT-Car3_SNTB1
AC103982.1	-0.000448674	26	Ex_L6-IT-Car3_SNTB1
SRSF6	-0.000448699	26	Ex_L6-IT-Car3_SNTB1
C1QTNF3	-0.000448713	26	Ex_L6-IT-Car3_SNTB1
AC111152.2	-0.000448824	26	Ex_L6-IT-Car3_SNTB1
AL356476.1	-0.000448837	26	Ex_L6-IT-Car3_SNTB1
LINC01537	-0.000448951	26	Ex_L6-IT-Car3_SNTB1
AL355001.1	-0.000448987	26	Ex_L6-IT-Car3_SNTB1
CEP120	-0.000449043	26	Ex_L6-IT-Car3_SNTB1
ACKR3	-0.000449095	26	Ex_L6-IT-Car3_SNTB1
ARL11	-0.000449098	26	Ex_L6-IT-Car3_SNTB1
AL135999.3	-0.00044913	26	Ex_L6-IT-Car3_SNTB1
AL160408.2	-0.00044913	26	Ex_L6-IT-Car3_SNTB1
C1orf87	-0.000449249	26	Ex_L6-IT-Car3_SNTB1
AC068234.2	-0.000449347	26	Ex_L6-IT-Car3_SNTB1
TIMD4	-0.000449671	26	Ex_L6-IT-Car3_SNTB1
PPT2	-0.000450014	26	Ex_L6-IT-Car3_SNTB1
PPEF2	-0.000450592	26	Ex_L6-IT-Car3_SNTB1
AC008403.3	-0.000451006	26	Ex_L6-IT-Car3_SNTB1
AC010203.2	-0.000451148	26	Ex_L6-IT-Car3_SNTB1
OR1A1	-0.000451154	26	Ex_L6-IT-Car3_SNTB1
RDH10-AS1	-0.000451325	26	Ex_L6-IT-Car3_SNTB1
AL136038.3	-0.000451426	26	Ex_L6-IT-Car3_SNTB1
AL138960.1	-0.00045144	26	Ex_L6-IT-Car3_SNTB1
AC007277.1	-0.000451623	26	Ex_L6-IT-Car3_SNTB1
NOTCH3	-0.000451632	26	Ex_L6-IT-Car3_SNTB1
AC138035.1	-0.000451887	26	Ex_L6-IT-Car3_SNTB1
AC145285.3	-0.000451987	26	Ex_L6-IT-Car3_SNTB1
CBX2	-0.000452039	26	Ex_L6-IT-Car3_SNTB1
AL590708.1	-0.000452094	26	Ex_L6-IT-Car3_SNTB1
AC115618.1	-0.000452151	26	Ex_L6-IT-Car3_SNTB1
GINS2	-0.000452287	26	Ex_L6-IT-Car3_SNTB1
RNF25	-0.000452939	26	Ex_L6-IT-Car3_SNTB1
OR1I1	-0.000452956	26	Ex_L6-IT-Car3_SNTB1
ADGRF1	-0.00045303	26	Ex_L6-IT-Car3_SNTB1
AL136373.1	-0.000453093	26	Ex_L6-IT-Car3_SNTB1
LINC01443	-0.000453336	26	Ex_L6-IT-Car3_SNTB1
AL589745.1	-0.000453418	26	Ex_L6-IT-Car3_SNTB1
AC007292.2	-0.000453454	26	Ex_L6-IT-Car3_SNTB1
LINC02185	-0.000453512	26	Ex_L6-IT-Car3_SNTB1
SLC2A10	-0.000453536	26	Ex_L6-IT-Car3_SNTB1
BLK	-0.000453575	26	Ex_L6-IT-Car3_SNTB1
C1QBP	-0.000453686	26	Ex_L6-IT-Car3_SNTB1
BX284668.5	-0.000454343	26	Ex_L6-IT-Car3_SNTB1
LINC01396	-0.000454416	26	Ex_L6-IT-Car3_SNTB1
KBTBD11-OT1	-0.000454539	26	Ex_L6-IT-Car3_SNTB1
PRSS54	-0.000454768	26	Ex_L6-IT-Car3_SNTB1
TBC1D3L	-0.000455069	26	Ex_L6-IT-Car3_SNTB1
AC022384.1	-0.00045517	26	Ex_L6-IT-Car3_SNTB1
AL162258.2	-0.000455252	26	Ex_L6-IT-Car3_SNTB1
AC011124.1	-0.000455294	26	Ex_L6-IT-Car3_SNTB1
TMEM203	-0.00045546	26	Ex_L6-IT-Car3_SNTB1
AC084346.2	-0.000455597	26	Ex_L6-IT-Car3_SNTB1
BATF2	-0.000456065	26	Ex_L6-IT-Car3_SNTB1
AC002310.4	-0.000456252	26	Ex_L6-IT-Car3_SNTB1
TEX38	-0.000456362	26	Ex_L6-IT-Car3_SNTB1
SLC25A31	-0.000456688	26	Ex_L6-IT-Car3_SNTB1
AC005520.2	-0.00045675	26	Ex_L6-IT-Car3_SNTB1
PHACTR2-AS1	-0.000456804	26	Ex_L6-IT-Car3_SNTB1
RNFT1	-0.000457356	26	Ex_L6-IT-Car3_SNTB1
APLNR	-0.000457382	26	Ex_L6-IT-Car3_SNTB1
CKMT1A	-0.000457456	26	Ex_L6-IT-Car3_SNTB1
AL161756.3	-0.000457681	26	Ex_L6-IT-Car3_SNTB1
AC107373.2	-0.000457796	26	Ex_L6-IT-Car3_SNTB1
AC009229.2	-0.000457882	26	Ex_L6-IT-Car3_SNTB1
SLC22A5	-0.0004581	26	Ex_L6-IT-Car3_SNTB1
DYRK1A	-0.000458134	26	Ex_L6-IT-Car3_SNTB1
CASC11	-0.000458258	26	Ex_L6-IT-Car3_SNTB1
AC010894.3	-0.000458355	26	Ex_L6-IT-Car3_SNTB1
AP000943.2	-0.000458639	26	Ex_L6-IT-Car3_SNTB1
AC008906.1	-0.000458643	26	Ex_L6-IT-Car3_SNTB1
TMEM199	-0.000459181	26	Ex_L6-IT-Car3_SNTB1
PPM1F	-0.000459192	26	Ex_L6-IT-Car3_SNTB1
DTX3L	-0.00045936	26	Ex_L6-IT-Car3_SNTB1
AC008637.1	-0.000459365	26	Ex_L6-IT-Car3_SNTB1
FHL5	-0.000459406	26	Ex_L6-IT-Car3_SNTB1
LINC00502	-0.000459551	26	Ex_L6-IT-Car3_SNTB1
AL390816.2	-0.000459839	26	Ex_L6-IT-Car3_SNTB1
C22orf23	-0.000459997	26	Ex_L6-IT-Car3_SNTB1
LINC00278	-0.000460095	26	Ex_L6-IT-Car3_SNTB1
AC079766.1	-0.000460158	26	Ex_L6-IT-Car3_SNTB1
TOMM40L	-0.000460193	26	Ex_L6-IT-Car3_SNTB1
LINC02477	-0.000460306	26	Ex_L6-IT-Car3_SNTB1
VAC14-AS1	-0.000460473	26	Ex_L6-IT-Car3_SNTB1
C9orf106	-0.000460766	26	Ex_L6-IT-Car3_SNTB1
RAB29	-0.000460843	26	Ex_L6-IT-Car3_SNTB1
ACAN	-0.000461043	26	Ex_L6-IT-Car3_SNTB1
AP001830.1	-0.000461154	26	Ex_L6-IT-Car3_SNTB1
MRPL12	-0.000461289	26	Ex_L6-IT-Car3_SNTB1
AL021068.1	-0.000461588	26	Ex_L6-IT-Car3_SNTB1
LINC01361	-0.00046216	26	Ex_L6-IT-Car3_SNTB1
AL049870.2	-0.0004624	26	Ex_L6-IT-Car3_SNTB1
MTX1	-0.000462893	26	Ex_L6-IT-Car3_SNTB1
AC010226.1	-0.000462946	26	Ex_L6-IT-Car3_SNTB1
AC114400.1	-0.000463033	26	Ex_L6-IT-Car3_SNTB1
AC004889.1	-0.000463102	26	Ex_L6-IT-Car3_SNTB1
AC010538.1	-0.000463118	26	Ex_L6-IT-Car3_SNTB1
AC068987.3	-0.000463196	26	Ex_L6-IT-Car3_SNTB1
URGCP-MRPS24	-0.000463203	26	Ex_L6-IT-Car3_SNTB1
AL035416.1	-0.000463405	26	Ex_L6-IT-Car3_SNTB1
HTR2A-AS1	-0.00046364	26	Ex_L6-IT-Car3_SNTB1
KIF12	-0.000463735	26	Ex_L6-IT-Car3_SNTB1
GDPD4	-0.000463902	26	Ex_L6-IT-Car3_SNTB1
TSC22D4	-0.000463956	26	Ex_L6-IT-Car3_SNTB1
AC025572.1	-0.000463985	26	Ex_L6-IT-Car3_SNTB1
RNASEK	-0.000464371	26	Ex_L6-IT-Car3_SNTB1
AL645728.1	-0.000464869	26	Ex_L6-IT-Car3_SNTB1
AC011604.2	-0.000464958	26	Ex_L6-IT-Car3_SNTB1
AL049869.2	-0.000465222	26	Ex_L6-IT-Car3_SNTB1
PTAFR	-0.000465237	26	Ex_L6-IT-Car3_SNTB1
AL603832.1	-0.000465277	26	Ex_L6-IT-Car3_SNTB1
AL031716.1	-0.000465448	26	Ex_L6-IT-Car3_SNTB1
ABHD16A	-0.000465469	26	Ex_L6-IT-Car3_SNTB1
PRDM1	-0.000465558	26	Ex_L6-IT-Car3_SNTB1
ABCB5	-0.000465572	26	Ex_L6-IT-Car3_SNTB1
AC133794.1	-0.000465742	26	Ex_L6-IT-Car3_SNTB1
AC023509.3	-0.000465843	26	Ex_L6-IT-Car3_SNTB1
AC008050.1	-0.000465849	26	Ex_L6-IT-Car3_SNTB1
FBRS	-0.00046592	26	Ex_L6-IT-Car3_SNTB1
MMP19	-0.000465937	26	Ex_L6-IT-Car3_SNTB1
SPATA41	-0.000466101	26	Ex_L6-IT-Car3_SNTB1
AC245033.1	-0.000466615	26	Ex_L6-IT-Car3_SNTB1
CSTF1	-0.000466675	26	Ex_L6-IT-Car3_SNTB1
BTBD6	-0.000466685	26	Ex_L6-IT-Car3_SNTB1
AC024084.1	-0.000467451	26	Ex_L6-IT-Car3_SNTB1
LRRCC1	-0.000467465	26	Ex_L6-IT-Car3_SNTB1
RDH16	-0.000467522	26	Ex_L6-IT-Car3_SNTB1
MANBA	-0.000467651	26	Ex_L6-IT-Car3_SNTB1
AC104257.1	-0.000467679	26	Ex_L6-IT-Car3_SNTB1
LINC02144	-0.00046782	26	Ex_L6-IT-Car3_SNTB1
AC109630.1	-0.000468036	26	Ex_L6-IT-Car3_SNTB1
AC004854.2	-0.000468087	26	Ex_L6-IT-Car3_SNTB1
AL096865.1	-0.000468175	26	Ex_L6-IT-Car3_SNTB1
THAP11	-0.000468415	26	Ex_L6-IT-Car3_SNTB1
DTL	-0.000468514	26	Ex_L6-IT-Car3_SNTB1
GNRH1	-0.000468768	26	Ex_L6-IT-Car3_SNTB1
AC011481.1	-0.000468823	26	Ex_L6-IT-Car3_SNTB1
Z97200.1	-0.000468845	26	Ex_L6-IT-Car3_SNTB1
GPR155	-0.000469329	26	Ex_L6-IT-Car3_SNTB1
LINC01152	-0.000469657	26	Ex_L6-IT-Car3_SNTB1
DNAJB13	-0.000469718	26	Ex_L6-IT-Car3_SNTB1
SCNN1G	-0.00046972	26	Ex_L6-IT-Car3_SNTB1
RBAK	-0.000469779	26	Ex_L6-IT-Car3_SNTB1
ZNF221	-0.000469791	26	Ex_L6-IT-Car3_SNTB1
DNAH10OS	-0.000469827	26	Ex_L6-IT-Car3_SNTB1
RASEF	-0.000470008	26	Ex_L6-IT-Car3_SNTB1
LINC02033	-0.000470181	26	Ex_L6-IT-Car3_SNTB1
MVP	-0.000470199	26	Ex_L6-IT-Car3_SNTB1
LINC01193	-0.000470224	26	Ex_L6-IT-Car3_SNTB1
SRGAP2-AS1	-0.000470244	26	Ex_L6-IT-Car3_SNTB1
AL033381.1	-0.000470467	26	Ex_L6-IT-Car3_SNTB1
DBX2	-0.000470642	26	Ex_L6-IT-Car3_SNTB1
AC008662.1	-0.000470938	26	Ex_L6-IT-Car3_SNTB1
AL121718.1	-0.000471205	26	Ex_L6-IT-Car3_SNTB1
DNMT3L	-0.000471402	26	Ex_L6-IT-Car3_SNTB1
AC012645.4	-0.000471491	26	Ex_L6-IT-Car3_SNTB1
AC021006.2	-0.000471628	26	Ex_L6-IT-Car3_SNTB1
COPG2	-0.000471719	26	Ex_L6-IT-Car3_SNTB1
PAQR4	-0.000471826	26	Ex_L6-IT-Car3_SNTB1
AL049646.1	-0.000471839	26	Ex_L6-IT-Car3_SNTB1
AC010320.1	-0.000472062	26	Ex_L6-IT-Car3_SNTB1
AL365181.4	-0.000472401	26	Ex_L6-IT-Car3_SNTB1
AC244197.3	-0.000472485	26	Ex_L6-IT-Car3_SNTB1
CDC42EP1	-0.000472513	26	Ex_L6-IT-Car3_SNTB1
PGPEP1	-0.000472751	26	Ex_L6-IT-Car3_SNTB1
TRPV6	-0.000472754	26	Ex_L6-IT-Car3_SNTB1
KLK6	-0.000472935	26	Ex_L6-IT-Car3_SNTB1
C1orf74	-0.000472944	26	Ex_L6-IT-Car3_SNTB1
CKAP4	-0.000472947	26	Ex_L6-IT-Car3_SNTB1
TH2LCRR	-0.000473013	26	Ex_L6-IT-Car3_SNTB1
LINC00323	-0.000473037	26	Ex_L6-IT-Car3_SNTB1
PLEKHJ1	-0.000473181	26	Ex_L6-IT-Car3_SNTB1
CDPF1	-0.000473192	26	Ex_L6-IT-Car3_SNTB1
AL121603.2	-0.000473249	26	Ex_L6-IT-Car3_SNTB1
OR13C9	-0.000473377	26	Ex_L6-IT-Car3_SNTB1
AC087623.4	-0.000473378	26	Ex_L6-IT-Car3_SNTB1
RAB32	-0.00047347	26	Ex_L6-IT-Car3_SNTB1
FUNDC2	-0.000473479	26	Ex_L6-IT-Car3_SNTB1
EIF2S2	-0.000473758	26	Ex_L6-IT-Car3_SNTB1
AL160412.1	-0.000473758	26	Ex_L6-IT-Car3_SNTB1
KLRG2	-0.00047377	26	Ex_L6-IT-Car3_SNTB1
AC096642.1	-0.000474233	26	Ex_L6-IT-Car3_SNTB1
TRAF2	-0.000474407	26	Ex_L6-IT-Car3_SNTB1
MYL9	-0.000474522	26	Ex_L6-IT-Car3_SNTB1
LPIN3	-0.000474652	26	Ex_L6-IT-Car3_SNTB1
C11orf74	-0.00047474	26	Ex_L6-IT-Car3_SNTB1
MON1B	-0.000475167	26	Ex_L6-IT-Car3_SNTB1
CCAR2	-0.000475248	26	Ex_L6-IT-Car3_SNTB1
MYT1L-AS1	-0.000475605	26	Ex_L6-IT-Car3_SNTB1
AC020978.3	-0.000475714	26	Ex_L6-IT-Car3_SNTB1
AC010998.2	-0.000476109	26	Ex_L6-IT-Car3_SNTB1
TWISTNB	-0.000476315	26	Ex_L6-IT-Car3_SNTB1
AC137579.1	-0.000476483	26	Ex_L6-IT-Car3_SNTB1
CDCA7	-0.000476619	26	Ex_L6-IT-Car3_SNTB1
CDK2AP1	-0.00047693	26	Ex_L6-IT-Car3_SNTB1
MSTN	-0.000477482	26	Ex_L6-IT-Car3_SNTB1
NFAM1	-0.000477804	26	Ex_L6-IT-Car3_SNTB1
TSPEAR-AS1	-0.000477953	26	Ex_L6-IT-Car3_SNTB1
AC092903.2	-0.000478078	26	Ex_L6-IT-Car3_SNTB1
RGL2	-0.000478446	26	Ex_L6-IT-Car3_SNTB1
ZNF709	-0.000478544	26	Ex_L6-IT-Car3_SNTB1
LINC01068	-0.000478629	26	Ex_L6-IT-Car3_SNTB1
AC007064.2	-0.000478685	26	Ex_L6-IT-Car3_SNTB1
AC104699.1	-0.000478811	26	Ex_L6-IT-Car3_SNTB1
ADAM33	-0.000478944	26	Ex_L6-IT-Car3_SNTB1
AL122008.4	-0.000479054	26	Ex_L6-IT-Car3_SNTB1
CKS1B	-0.000479055	26	Ex_L6-IT-Car3_SNTB1
UBXN10	-0.000479076	26	Ex_L6-IT-Car3_SNTB1
Z68323.1	-0.000479209	26	Ex_L6-IT-Car3_SNTB1
AC092810.3	-0.000479416	26	Ex_L6-IT-Car3_SNTB1
AL354920.1	-0.000479498	26	Ex_L6-IT-Car3_SNTB1
TBX20	-0.000479735	26	Ex_L6-IT-Car3_SNTB1
SLC2A2	-0.000479758	26	Ex_L6-IT-Car3_SNTB1
AL138966.2	-0.000479771	26	Ex_L6-IT-Car3_SNTB1
AL138974.1	-0.000480132	26	Ex_L6-IT-Car3_SNTB1
RPEL1	-0.000480182	26	Ex_L6-IT-Car3_SNTB1
AP003390.2	-0.00048028	26	Ex_L6-IT-Car3_SNTB1
NCBP2L	-0.000480361	26	Ex_L6-IT-Car3_SNTB1
AC007923.4	-0.000480551	26	Ex_L6-IT-Car3_SNTB1
NHLH2	-0.000480612	26	Ex_L6-IT-Car3_SNTB1
SDE2	-0.000480673	26	Ex_L6-IT-Car3_SNTB1
REXO5	-0.000480676	26	Ex_L6-IT-Car3_SNTB1
AC112196.1	-0.000480799	26	Ex_L6-IT-Car3_SNTB1
OPN1SW	-0.000481198	26	Ex_L6-IT-Car3_SNTB1
MAP3K6	-0.000481352	26	Ex_L6-IT-Car3_SNTB1
ZIM2-AS1	-0.000481537	26	Ex_L6-IT-Car3_SNTB1
TMIE	-0.000481587	26	Ex_L6-IT-Car3_SNTB1
LYZ	-0.000481646	26	Ex_L6-IT-Car3_SNTB1
LDLRAD4-AS1	-0.00048239	26	Ex_L6-IT-Car3_SNTB1
AL590666.3	-0.000482599	26	Ex_L6-IT-Car3_SNTB1
RGR	-0.000482675	26	Ex_L6-IT-Car3_SNTB1
CFC1	-0.000483112	26	Ex_L6-IT-Car3_SNTB1
PACRG-AS2	-0.000483204	26	Ex_L6-IT-Car3_SNTB1
AC124242.1	-0.000483334	26	Ex_L6-IT-Car3_SNTB1
AC108063.1	-0.000483517	26	Ex_L6-IT-Car3_SNTB1
AC025430.1	-0.000483572	26	Ex_L6-IT-Car3_SNTB1
AL049569.1	-0.000483633	26	Ex_L6-IT-Car3_SNTB1
AL162574.1	-0.00048369	26	Ex_L6-IT-Car3_SNTB1
ATF3	-0.000484052	26	Ex_L6-IT-Car3_SNTB1
C2orf70	-0.000484054	26	Ex_L6-IT-Car3_SNTB1
IFI27L1	-0.00048408	26	Ex_L6-IT-Car3_SNTB1
HHATL	-0.000484497	26	Ex_L6-IT-Car3_SNTB1
AC123768.3	-0.000484985	26	Ex_L6-IT-Car3_SNTB1
FAM57B	-0.000485103	26	Ex_L6-IT-Car3_SNTB1
LINC00934	-0.00048519	26	Ex_L6-IT-Car3_SNTB1
AC096570.1	-0.000485194	26	Ex_L6-IT-Car3_SNTB1
AHSG	-0.000485197	26	Ex_L6-IT-Car3_SNTB1
GPATCH2L	-0.000485328	26	Ex_L6-IT-Car3_SNTB1
SAP30L	-0.000485696	26	Ex_L6-IT-Car3_SNTB1
AC092807.3	-0.000486257	26	Ex_L6-IT-Car3_SNTB1
AC016987.1	-0.000486575	26	Ex_L6-IT-Car3_SNTB1
AC009163.6	-0.000486871	26	Ex_L6-IT-Car3_SNTB1
AD000671.3	-0.000487078	26	Ex_L6-IT-Car3_SNTB1
AC074351.1	-0.00048715	26	Ex_L6-IT-Car3_SNTB1
EVI2B	-0.000487199	26	Ex_L6-IT-Car3_SNTB1
AL157938.3	-0.000487354	26	Ex_L6-IT-Car3_SNTB1
AC110760.2	-0.00048736	26	Ex_L6-IT-Car3_SNTB1
AC011511.5	-0.000487481	26	Ex_L6-IT-Car3_SNTB1
AL031705.1	-0.000487492	26	Ex_L6-IT-Car3_SNTB1
WRB	-0.000487516	26	Ex_L6-IT-Car3_SNTB1
KCTD14	-0.000487552	26	Ex_L6-IT-Car3_SNTB1
STIMATE	-0.000487576	26	Ex_L6-IT-Car3_SNTB1
AC022021.1	-0.000487632	26	Ex_L6-IT-Car3_SNTB1
AC109809.1	-0.000488044	26	Ex_L6-IT-Car3_SNTB1
C7orf57	-0.000488048	26	Ex_L6-IT-Car3_SNTB1
JAG2	-0.000488292	26	Ex_L6-IT-Car3_SNTB1
AC023510.2	-0.000488302	26	Ex_L6-IT-Car3_SNTB1
GPIHBP1	-0.000488335	26	Ex_L6-IT-Car3_SNTB1
AC113423.2	-0.000488635	26	Ex_L6-IT-Car3_SNTB1
AC104435.2	-0.000488656	26	Ex_L6-IT-Car3_SNTB1
AC092794.1	-0.000488755	26	Ex_L6-IT-Car3_SNTB1
AC073052.2	-0.000488804	26	Ex_L6-IT-Car3_SNTB1
CHRDL2	-0.000488903	26	Ex_L6-IT-Car3_SNTB1
ATRAID	-0.000488995	26	Ex_L6-IT-Car3_SNTB1
MC1R	-0.000489143	26	Ex_L6-IT-Car3_SNTB1
SLFN11	-0.000489319	26	Ex_L6-IT-Car3_SNTB1
MAD2L1BP	-0.000489485	26	Ex_L6-IT-Car3_SNTB1
KCNJ2-AS1	-0.000489569	26	Ex_L6-IT-Car3_SNTB1
AC011899.1	-0.000489782	26	Ex_L6-IT-Car3_SNTB1
EPC1	-0.000489859	26	Ex_L6-IT-Car3_SNTB1
AL391834.2	-0.000489884	26	Ex_L6-IT-Car3_SNTB1
PLTP	-0.000489928	26	Ex_L6-IT-Car3_SNTB1
ADGRL3-AS1	-0.000490038	26	Ex_L6-IT-Car3_SNTB1
AC016876.1	-0.000490108	26	Ex_L6-IT-Car3_SNTB1
LINC01846	-0.00049017	26	Ex_L6-IT-Car3_SNTB1
AL021396.1	-0.000490209	26	Ex_L6-IT-Car3_SNTB1
AL445493.2	-0.000490497	26	Ex_L6-IT-Car3_SNTB1
AC068305.2	-0.000490701	26	Ex_L6-IT-Car3_SNTB1
ALKAL1	-0.000490872	26	Ex_L6-IT-Car3_SNTB1
ZNF442	-0.000490934	26	Ex_L6-IT-Car3_SNTB1
LINC00972	-0.000491023	26	Ex_L6-IT-Car3_SNTB1
AC023906.5	-0.000491399	26	Ex_L6-IT-Car3_SNTB1
ITPK1-AS1	-0.00049148	26	Ex_L6-IT-Car3_SNTB1
AC105020.3	-0.000491503	26	Ex_L6-IT-Car3_SNTB1
AL513327.3	-0.000491606	26	Ex_L6-IT-Car3_SNTB1
ZNF665	-0.000491786	26	Ex_L6-IT-Car3_SNTB1
AC067930.4	-0.00049201	26	Ex_L6-IT-Car3_SNTB1
SMAD1-AS2	-0.000492025	26	Ex_L6-IT-Car3_SNTB1
DLEU7-AS1	-0.000492202	26	Ex_L6-IT-Car3_SNTB1
DKK2	-0.000492274	26	Ex_L6-IT-Car3_SNTB1
CSNK2A3	-0.000492379	26	Ex_L6-IT-Car3_SNTB1
TET2	-0.000492547	26	Ex_L6-IT-Car3_SNTB1
AC024257.1	-0.000492743	26	Ex_L6-IT-Car3_SNTB1
PRG4	-0.000492767	26	Ex_L6-IT-Car3_SNTB1
AC245519.1	-0.000492854	26	Ex_L6-IT-Car3_SNTB1
RNH1	-0.000492939	26	Ex_L6-IT-Car3_SNTB1
LINC02040	-0.00049303	26	Ex_L6-IT-Car3_SNTB1
POU2F3	-0.000493071	26	Ex_L6-IT-Car3_SNTB1
AC073195.1	-0.000493187	26	Ex_L6-IT-Car3_SNTB1
CR2	-0.000493355	26	Ex_L6-IT-Car3_SNTB1
AC016747.2	-0.000493397	26	Ex_L6-IT-Car3_SNTB1
AC002401.1	-0.000493526	26	Ex_L6-IT-Car3_SNTB1
GJB6	-0.00049391	26	Ex_L6-IT-Car3_SNTB1
CD302	-0.000494143	26	Ex_L6-IT-Car3_SNTB1
PTMS	-0.000494508	26	Ex_L6-IT-Car3_SNTB1
PLPP5	-0.000494533	26	Ex_L6-IT-Car3_SNTB1
AC026992.1	-0.000495054	26	Ex_L6-IT-Car3_SNTB1
KCTD9	-0.00049541	26	Ex_L6-IT-Car3_SNTB1
HAGHL	-0.000495479	26	Ex_L6-IT-Car3_SNTB1
MAGIX	-0.000496122	26	Ex_L6-IT-Car3_SNTB1
AC068491.2	-0.00049621	26	Ex_L6-IT-Car3_SNTB1
MPDU1	-0.000496439	26	Ex_L6-IT-Car3_SNTB1
MRPL14	-0.000496532	26	Ex_L6-IT-Car3_SNTB1
SMN2	-0.000496557	26	Ex_L6-IT-Car3_SNTB1
AC006449.5	-0.000496582	26	Ex_L6-IT-Car3_SNTB1
AC023669.2	-0.000496851	26	Ex_L6-IT-Car3_SNTB1
TARS2	-0.000497595	26	Ex_L6-IT-Car3_SNTB1
AL133343.2	-0.000497778	26	Ex_L6-IT-Car3_SNTB1
C22orf46	-0.000498352	26	Ex_L6-IT-Car3_SNTB1
SENP3	-0.000498449	26	Ex_L6-IT-Car3_SNTB1
PAX7	-0.00049855	26	Ex_L6-IT-Car3_SNTB1
PATE4	-0.000498645	26	Ex_L6-IT-Car3_SNTB1
AC011824.4	-0.000498679	26	Ex_L6-IT-Car3_SNTB1
AC007389.3	-0.000498707	26	Ex_L6-IT-Car3_SNTB1
DMRTC1B	-0.000498718	26	Ex_L6-IT-Car3_SNTB1
AC009229.1	-0.000499059	26	Ex_L6-IT-Car3_SNTB1
RPL10	-0.000499104	26	Ex_L6-IT-Car3_SNTB1
SEMA4C	-0.000499168	26	Ex_L6-IT-Car3_SNTB1
AL158071.5	-0.000499954	26	Ex_L6-IT-Car3_SNTB1
AP000844.1	-0.000500002	26	Ex_L6-IT-Car3_SNTB1
TMED7	-0.000500104	26	Ex_L6-IT-Car3_SNTB1
AC010976.1	-0.000500116	26	Ex_L6-IT-Car3_SNTB1
NAA50	-0.000500295	26	Ex_L6-IT-Car3_SNTB1
LINC00309	-0.000500956	26	Ex_L6-IT-Car3_SNTB1
ZNF503-AS2	-0.000501242	26	Ex_L6-IT-Car3_SNTB1
MLC1	-0.00050135	26	Ex_L6-IT-Car3_SNTB1
LRRC24	-0.000501375	26	Ex_L6-IT-Car3_SNTB1
GLB1L	-0.000501483	26	Ex_L6-IT-Car3_SNTB1
AC079922.2	-0.000502165	26	Ex_L6-IT-Car3_SNTB1
CSDC2	-0.000502405	26	Ex_L6-IT-Car3_SNTB1
TRIB1	-0.000502679	26	Ex_L6-IT-Car3_SNTB1
AL355581.1	-0.00050291	26	Ex_L6-IT-Car3_SNTB1
HDAC1	-0.000502971	26	Ex_L6-IT-Car3_SNTB1
GGT5	-0.000503061	26	Ex_L6-IT-Car3_SNTB1
RDM1	-0.000503221	26	Ex_L6-IT-Car3_SNTB1
AC007349.1	-0.000503531	26	Ex_L6-IT-Car3_SNTB1
TTC3	-0.000503532	26	Ex_L6-IT-Car3_SNTB1
ASPSCR1	-0.000503896	26	Ex_L6-IT-Car3_SNTB1
ZNF585B	-0.000504072	26	Ex_L6-IT-Car3_SNTB1
AC100835.1	-0.000504197	26	Ex_L6-IT-Car3_SNTB1
LINC02489	-0.000505366	26	Ex_L6-IT-Car3_SNTB1
LINC01919	-0.000505444	26	Ex_L6-IT-Car3_SNTB1
HDAC11-AS1	-0.00050556	26	Ex_L6-IT-Car3_SNTB1
HMOX1	-0.000505725	26	Ex_L6-IT-Car3_SNTB1
AC017083.2	-0.000505729	26	Ex_L6-IT-Car3_SNTB1
AC026585.1	-0.000505933	26	Ex_L6-IT-Car3_SNTB1
AC044810.3	-0.000506062	26	Ex_L6-IT-Car3_SNTB1
CLEC18A	-0.00050631	26	Ex_L6-IT-Car3_SNTB1
EMC3	-0.000506377	26	Ex_L6-IT-Car3_SNTB1
TPBG	-0.000506669	26	Ex_L6-IT-Car3_SNTB1
ROPN1	-0.000506716	26	Ex_L6-IT-Car3_SNTB1
HIF1A-AS1	-0.000506802	26	Ex_L6-IT-Car3_SNTB1
AP002907.1	-0.000507144	26	Ex_L6-IT-Car3_SNTB1
AL365205.1	-0.000507373	26	Ex_L6-IT-Car3_SNTB1
SLC25A39	-0.000507426	26	Ex_L6-IT-Car3_SNTB1
NPAP1	-0.000507453	26	Ex_L6-IT-Car3_SNTB1
AC019257.8	-0.000507603	26	Ex_L6-IT-Car3_SNTB1
NOTUM	-0.000507685	26	Ex_L6-IT-Car3_SNTB1
SH3TC1	-0.000507967	26	Ex_L6-IT-Car3_SNTB1
LINC02275	-0.00050805	26	Ex_L6-IT-Car3_SNTB1
AL157955.2	-0.000508089	26	Ex_L6-IT-Car3_SNTB1
AL138762.1	-0.000508111	26	Ex_L6-IT-Car3_SNTB1
AL133485.1	-0.000508441	26	Ex_L6-IT-Car3_SNTB1
AC007240.1	-0.000508491	26	Ex_L6-IT-Car3_SNTB1
TMEM238	-0.000508518	26	Ex_L6-IT-Car3_SNTB1
LINC01290	-0.000508579	26	Ex_L6-IT-Car3_SNTB1
MLXIP	-0.000508674	26	Ex_L6-IT-Car3_SNTB1
OR8D1	-0.000508709	26	Ex_L6-IT-Car3_SNTB1
AP000721.1	-0.000508716	26	Ex_L6-IT-Car3_SNTB1
AC068643.1	-0.000509043	26	Ex_L6-IT-Car3_SNTB1
SLC35A2	-0.000509277	26	Ex_L6-IT-Car3_SNTB1
USP35	-0.000509403	26	Ex_L6-IT-Car3_SNTB1
LINC01504	-0.000509657	26	Ex_L6-IT-Car3_SNTB1
NDUFAF8	-0.000509924	26	Ex_L6-IT-Car3_SNTB1
PRDM15	-0.000510135	26	Ex_L6-IT-Car3_SNTB1
HAGLR	-0.00051023	26	Ex_L6-IT-Car3_SNTB1
DIO2-AS1	-0.000510237	26	Ex_L6-IT-Car3_SNTB1
ERICH6	-0.000510307	26	Ex_L6-IT-Car3_SNTB1
NLRC3	-0.000510679	26	Ex_L6-IT-Car3_SNTB1
CPO	-0.000510854	26	Ex_L6-IT-Car3_SNTB1
AC005229.4	-0.000511159	26	Ex_L6-IT-Car3_SNTB1
TMED9	-0.000511301	26	Ex_L6-IT-Car3_SNTB1
IQGAP3	-0.000511419	26	Ex_L6-IT-Car3_SNTB1
CARD14	-0.000511472	26	Ex_L6-IT-Car3_SNTB1
LINC00921	-0.000512034	26	Ex_L6-IT-Car3_SNTB1
LINC00982	-0.000512107	26	Ex_L6-IT-Car3_SNTB1
AL139317.3	-0.000512113	26	Ex_L6-IT-Car3_SNTB1
CARD6	-0.000512219	26	Ex_L6-IT-Car3_SNTB1
MXD4	-0.000512259	26	Ex_L6-IT-Car3_SNTB1
GNRH2	-0.000512395	26	Ex_L6-IT-Car3_SNTB1
PTK6	-0.000512435	26	Ex_L6-IT-Car3_SNTB1
ALPL	-0.000512475	26	Ex_L6-IT-Car3_SNTB1
AC092801.1	-0.00051306	26	Ex_L6-IT-Car3_SNTB1
FAHD1	-0.000513299	26	Ex_L6-IT-Car3_SNTB1
AL031714.1	-0.000513385	26	Ex_L6-IT-Car3_SNTB1
AP000350.5	-0.000513683	26	Ex_L6-IT-Car3_SNTB1
LINC01299	-0.000513753	26	Ex_L6-IT-Car3_SNTB1
AF127577.1	-0.000513847	26	Ex_L6-IT-Car3_SNTB1
AL121908.1	-0.000513989	26	Ex_L6-IT-Car3_SNTB1
AC015689.1	-0.000514391	26	Ex_L6-IT-Car3_SNTB1
MEP1A	-0.000514465	26	Ex_L6-IT-Car3_SNTB1
AL121899.1	-0.000514948	26	Ex_L6-IT-Car3_SNTB1
CHRNB4	-0.000514992	26	Ex_L6-IT-Car3_SNTB1
PRR26	-0.000515061	26	Ex_L6-IT-Car3_SNTB1
CAMTA1-DT	-0.000515392	26	Ex_L6-IT-Car3_SNTB1
TARID	-0.000515442	26	Ex_L6-IT-Car3_SNTB1
NR3C1	-0.00051548	26	Ex_L6-IT-Car3_SNTB1
NUP62CL	-0.000515688	26	Ex_L6-IT-Car3_SNTB1
LINC02211	-0.000515722	26	Ex_L6-IT-Car3_SNTB1
PROKR2	-0.000515752	26	Ex_L6-IT-Car3_SNTB1
OR2T2	-0.00051584	26	Ex_L6-IT-Car3_SNTB1
SQOR	-0.000515894	26	Ex_L6-IT-Car3_SNTB1
ARMT1	-0.000516066	26	Ex_L6-IT-Car3_SNTB1
LFNG	-0.000516231	26	Ex_L6-IT-Car3_SNTB1
KIAA1614-AS1	-0.00051677	26	Ex_L6-IT-Car3_SNTB1
NXPH3	-0.000516788	26	Ex_L6-IT-Car3_SNTB1
AGER	-0.000516937	26	Ex_L6-IT-Car3_SNTB1
AC005482.1	-0.000517205	26	Ex_L6-IT-Car3_SNTB1
AC005618.1	-0.000517216	26	Ex_L6-IT-Car3_SNTB1
WDR92	-0.000517391	26	Ex_L6-IT-Car3_SNTB1
AL132780.1	-0.000517594	26	Ex_L6-IT-Car3_SNTB1
WDR54	-0.000517684	26	Ex_L6-IT-Car3_SNTB1
AC079340.2	-0.000517844	26	Ex_L6-IT-Car3_SNTB1
MED18	-0.000517875	26	Ex_L6-IT-Car3_SNTB1
SHBG	-0.000518373	26	Ex_L6-IT-Car3_SNTB1
AP001062.2	-0.000518478	26	Ex_L6-IT-Car3_SNTB1
AC138028.1	-0.00051854	26	Ex_L6-IT-Car3_SNTB1
AC005838.2	-0.000518558	26	Ex_L6-IT-Car3_SNTB1
TMEM80	-0.000518966	26	Ex_L6-IT-Car3_SNTB1
CDC42EP2	-0.000519225	26	Ex_L6-IT-Car3_SNTB1
GNGT1	-0.000519228	26	Ex_L6-IT-Car3_SNTB1
AC005828.1	-0.000519512	26	Ex_L6-IT-Car3_SNTB1
AC024610.1	-0.000519577	26	Ex_L6-IT-Car3_SNTB1
KL	-0.000519587	26	Ex_L6-IT-Car3_SNTB1
FO393419.2	-0.000519881	26	Ex_L6-IT-Car3_SNTB1
ZNF556	-0.00051999	26	Ex_L6-IT-Car3_SNTB1
YIPF5	-0.000520083	26	Ex_L6-IT-Car3_SNTB1
AC008443.4	-0.000520206	26	Ex_L6-IT-Car3_SNTB1
AC005921.2	-0.000520233	26	Ex_L6-IT-Car3_SNTB1
RGMB-AS1	-0.000520349	26	Ex_L6-IT-Car3_SNTB1
AP000302.1	-0.00052046	26	Ex_L6-IT-Car3_SNTB1
PCDHA13	-0.000520606	26	Ex_L6-IT-Car3_SNTB1
C17orf53	-0.000520609	26	Ex_L6-IT-Car3_SNTB1
PDYN	-0.000520701	26	Ex_L6-IT-Car3_SNTB1
OSBPL10-AS1	-0.000520759	26	Ex_L6-IT-Car3_SNTB1
AL031663.3	-0.000520968	26	Ex_L6-IT-Car3_SNTB1
LINC00663	-0.000521102	26	Ex_L6-IT-Car3_SNTB1
RTP1	-0.000521171	26	Ex_L6-IT-Car3_SNTB1
SACS-AS1	-0.000521248	26	Ex_L6-IT-Car3_SNTB1
AL049812.2	-0.000521318	26	Ex_L6-IT-Car3_SNTB1
TTC22	-0.00052146	26	Ex_L6-IT-Car3_SNTB1
MPV17L2	-0.000521911	26	Ex_L6-IT-Car3_SNTB1
LINC00534	-0.000521941	26	Ex_L6-IT-Car3_SNTB1
LINC02367	-0.000522319	26	Ex_L6-IT-Car3_SNTB1
GDAP2	-0.000522637	26	Ex_L6-IT-Car3_SNTB1
SSSCA1	-0.00052265	26	Ex_L6-IT-Car3_SNTB1
PKD1L1	-0.000522727	26	Ex_L6-IT-Car3_SNTB1
CR1L	-0.000522832	26	Ex_L6-IT-Car3_SNTB1
NCAPG	-0.000523206	26	Ex_L6-IT-Car3_SNTB1
POLG2	-0.00052346	26	Ex_L6-IT-Car3_SNTB1
AC138028.2	-0.00052354	26	Ex_L6-IT-Car3_SNTB1
NUP155	-0.000523771	26	Ex_L6-IT-Car3_SNTB1
PRDX5	-0.00052397	26	Ex_L6-IT-Car3_SNTB1
LINC01938	-0.000524249	26	Ex_L6-IT-Car3_SNTB1
C9orf116	-0.000524323	26	Ex_L6-IT-Car3_SNTB1
AL662844.4	-0.000524532	26	Ex_L6-IT-Car3_SNTB1
NLRP5	-0.000524568	26	Ex_L6-IT-Car3_SNTB1
OSER1-DT	-0.000524722	26	Ex_L6-IT-Car3_SNTB1
ZNF8	-0.000524928	26	Ex_L6-IT-Car3_SNTB1
TEKT1	-0.000524965	26	Ex_L6-IT-Car3_SNTB1
AC051619.4	-0.000525107	26	Ex_L6-IT-Car3_SNTB1
ARHGEF1	-0.000525679	26	Ex_L6-IT-Car3_SNTB1
AC069234.5	-0.000525853	26	Ex_L6-IT-Car3_SNTB1
AC004704.1	-0.000525895	26	Ex_L6-IT-Car3_SNTB1
LINC01852	-0.000525914	26	Ex_L6-IT-Car3_SNTB1
AC010422.3	-0.000525947	26	Ex_L6-IT-Car3_SNTB1
UMODL1	-0.000526101	26	Ex_L6-IT-Car3_SNTB1
ZMAT1	-0.000526136	26	Ex_L6-IT-Car3_SNTB1
AC007249.2	-0.000526322	26	Ex_L6-IT-Car3_SNTB1
ZFYVE1	-0.000526401	26	Ex_L6-IT-Car3_SNTB1
TMSB15B-AS1	-0.000526487	26	Ex_L6-IT-Car3_SNTB1
FKBP10	-0.000526502	26	Ex_L6-IT-Car3_SNTB1
CABP7	-0.000526637	26	Ex_L6-IT-Car3_SNTB1
AC130650.2	-0.000526742	26	Ex_L6-IT-Car3_SNTB1
HBQ1	-0.000526812	26	Ex_L6-IT-Car3_SNTB1
FAM9C	-0.000526919	26	Ex_L6-IT-Car3_SNTB1
TMEM156	-0.000526961	26	Ex_L6-IT-Car3_SNTB1
AC016355.1	-0.000527005	26	Ex_L6-IT-Car3_SNTB1
HGH1	-0.000527283	26	Ex_L6-IT-Car3_SNTB1
AC073133.2	-0.000527658	26	Ex_L6-IT-Car3_SNTB1
AL136980.1	-0.000527821	26	Ex_L6-IT-Car3_SNTB1
AC106886.5	-0.000527943	26	Ex_L6-IT-Car3_SNTB1
KATNAL1	-0.000528077	26	Ex_L6-IT-Car3_SNTB1
AL365277.1	-0.000528141	26	Ex_L6-IT-Car3_SNTB1
CNDP2	-0.000528143	26	Ex_L6-IT-Car3_SNTB1
IFIT1	-0.000528183	26	Ex_L6-IT-Car3_SNTB1
IFI44L	-0.00052877	26	Ex_L6-IT-Car3_SNTB1
OR8G1	-0.000528786	26	Ex_L6-IT-Car3_SNTB1
AC010266.2	-0.000528969	26	Ex_L6-IT-Car3_SNTB1
KANSL1-AS1	-0.000528997	26	Ex_L6-IT-Car3_SNTB1
TEX12	-0.000529011	26	Ex_L6-IT-Car3_SNTB1
C4BPA	-0.000529236	26	Ex_L6-IT-Car3_SNTB1
ACBD7	-0.000529445	26	Ex_L6-IT-Car3_SNTB1
MRPL58	-0.000529743	26	Ex_L6-IT-Car3_SNTB1
AL512791.2	-0.000529913	26	Ex_L6-IT-Car3_SNTB1
SMIM19	-0.000530026	26	Ex_L6-IT-Car3_SNTB1
LINC00520	-0.000530076	26	Ex_L6-IT-Car3_SNTB1
DSCAM-AS1	-0.000530207	26	Ex_L6-IT-Car3_SNTB1
AC084866.2	-0.00053039	26	Ex_L6-IT-Car3_SNTB1
ZNF420	-0.000530555	26	Ex_L6-IT-Car3_SNTB1
GUCY2D	-0.000530941	26	Ex_L6-IT-Car3_SNTB1
DCXR	-0.000531277	26	Ex_L6-IT-Car3_SNTB1
PCGF2	-0.000532086	26	Ex_L6-IT-Car3_SNTB1
AC126768.1	-0.000532209	26	Ex_L6-IT-Car3_SNTB1
TNIP2	-0.00053223	26	Ex_L6-IT-Car3_SNTB1
AP003396.3	-0.000532341	26	Ex_L6-IT-Car3_SNTB1
RTL5	-0.00053252	26	Ex_L6-IT-Car3_SNTB1
TMEM114	-0.000532683	26	Ex_L6-IT-Car3_SNTB1
LINC01794	-0.000533242	26	Ex_L6-IT-Car3_SNTB1
AC024909.2	-0.000533313	26	Ex_L6-IT-Car3_SNTB1
SSC5D	-0.000533453	26	Ex_L6-IT-Car3_SNTB1
LINC02516	-0.000533733	26	Ex_L6-IT-Car3_SNTB1
CBX3	-0.000533873	26	Ex_L6-IT-Car3_SNTB1
AC109347.1	-0.000534254	26	Ex_L6-IT-Car3_SNTB1
AC113346.2	-0.000534427	26	Ex_L6-IT-Car3_SNTB1
SULT1C4	-0.00053447	26	Ex_L6-IT-Car3_SNTB1
PBOV1	-0.000534552	26	Ex_L6-IT-Car3_SNTB1
KCTD4	-0.000534715	26	Ex_L6-IT-Car3_SNTB1
CALHM5	-0.000534796	26	Ex_L6-IT-Car3_SNTB1
ISG20	-0.000535137	26	Ex_L6-IT-Car3_SNTB1
AC026367.2	-0.00053525	26	Ex_L6-IT-Car3_SNTB1
AC009318.2	-0.000535306	26	Ex_L6-IT-Car3_SNTB1
AC092809.4	-0.000535346	26	Ex_L6-IT-Car3_SNTB1
AC091729.1	-0.000535471	26	Ex_L6-IT-Car3_SNTB1
AL021937.1	-0.000535495	26	Ex_L6-IT-Car3_SNTB1
LINC01856	-0.000535655	26	Ex_L6-IT-Car3_SNTB1
CDHR2	-0.000536299	26	Ex_L6-IT-Car3_SNTB1
CPOX	-0.000536392	26	Ex_L6-IT-Car3_SNTB1
AP003354.2	-0.000536596	26	Ex_L6-IT-Car3_SNTB1
DHRS7	-0.000536858	26	Ex_L6-IT-Car3_SNTB1
AC008033.3	-0.000536863	26	Ex_L6-IT-Car3_SNTB1
AC093525.4	-0.000537217	26	Ex_L6-IT-Car3_SNTB1
PENK	-0.000537357	26	Ex_L6-IT-Car3_SNTB1
AP002802.1	-0.000537859	26	Ex_L6-IT-Car3_SNTB1
AC025165.1	-0.000538034	26	Ex_L6-IT-Car3_SNTB1
AC068993.2	-0.000538149	26	Ex_L6-IT-Car3_SNTB1
RAB20	-0.0005382	26	Ex_L6-IT-Car3_SNTB1
AC010255.3	-0.000538248	26	Ex_L6-IT-Car3_SNTB1
AC034226.1	-0.000538485	26	Ex_L6-IT-Car3_SNTB1
AC018845.3	-0.000538492	26	Ex_L6-IT-Car3_SNTB1
AL391335.1	-0.000538534	26	Ex_L6-IT-Car3_SNTB1
AC091820.2	-0.000538708	26	Ex_L6-IT-Car3_SNTB1
ENOX1-AS1	-0.000539039	26	Ex_L6-IT-Car3_SNTB1
AL669970.3	-0.000539775	26	Ex_L6-IT-Car3_SNTB1
AC131956.2	-0.000539945	26	Ex_L6-IT-Car3_SNTB1
AC000403.1	-0.000540188	26	Ex_L6-IT-Car3_SNTB1
P2RY11	-0.000540265	26	Ex_L6-IT-Car3_SNTB1
LINC02115	-0.00054027	26	Ex_L6-IT-Car3_SNTB1
AL355472.1	-0.000540628	26	Ex_L6-IT-Car3_SNTB1
MID2	-0.000540843	26	Ex_L6-IT-Car3_SNTB1
AC084824.5	-0.00054125	26	Ex_L6-IT-Car3_SNTB1
AC240565.1	-0.000541319	26	Ex_L6-IT-Car3_SNTB1
RDH12	-0.000541371	26	Ex_L6-IT-Car3_SNTB1
AC127024.3	-0.000541419	26	Ex_L6-IT-Car3_SNTB1
UROC1	-0.000541496	26	Ex_L6-IT-Car3_SNTB1
TSACC	-0.000541582	26	Ex_L6-IT-Car3_SNTB1
LINC00640	-0.000541602	26	Ex_L6-IT-Car3_SNTB1
AC005394.1	-0.000541826	26	Ex_L6-IT-Car3_SNTB1
AC025244.1	-0.000542418	26	Ex_L6-IT-Car3_SNTB1
TMPRSS12	-0.000542482	26	Ex_L6-IT-Car3_SNTB1
BOLL	-0.00054272	26	Ex_L6-IT-Car3_SNTB1
AC005609.4	-0.000542937	26	Ex_L6-IT-Car3_SNTB1
AC009142.1	-0.000543003	26	Ex_L6-IT-Car3_SNTB1
AL133453.1	-0.000543077	26	Ex_L6-IT-Car3_SNTB1
ANKRD61	-0.00054334	26	Ex_L6-IT-Car3_SNTB1
AC092954.1	-0.000543394	26	Ex_L6-IT-Car3_SNTB1
MDC1-AS1	-0.000543408	26	Ex_L6-IT-Car3_SNTB1
DLGAP4-AS1	-0.000543422	26	Ex_L6-IT-Car3_SNTB1
CCT6B	-0.000543437	26	Ex_L6-IT-Car3_SNTB1
DUSP9	-0.000543554	26	Ex_L6-IT-Car3_SNTB1
FLT3LG	-0.000543732	26	Ex_L6-IT-Car3_SNTB1
AP001627.1	-0.000543768	26	Ex_L6-IT-Car3_SNTB1
LINC00615	-0.000543967	26	Ex_L6-IT-Car3_SNTB1
TLR6	-0.000544202	26	Ex_L6-IT-Car3_SNTB1
KDM4D	-0.000544257	26	Ex_L6-IT-Car3_SNTB1
RHEX	-0.000544679	26	Ex_L6-IT-Car3_SNTB1
LINC00836	-0.000544694	26	Ex_L6-IT-Car3_SNTB1
TMX2	-0.000545224	26	Ex_L6-IT-Car3_SNTB1
NCOA1	-0.00054523	26	Ex_L6-IT-Car3_SNTB1
TRHR	-0.000545275	26	Ex_L6-IT-Car3_SNTB1
AC116337.3	-0.000545322	26	Ex_L6-IT-Car3_SNTB1
OR7C1	-0.000545372	26	Ex_L6-IT-Car3_SNTB1
LINC01194	-0.000545397	26	Ex_L6-IT-Car3_SNTB1
INVS	-0.000545652	26	Ex_L6-IT-Car3_SNTB1
AC018618.1	-0.000546678	26	Ex_L6-IT-Car3_SNTB1
SLFN12	-0.000546709	26	Ex_L6-IT-Car3_SNTB1
FEN1	-0.000546895	26	Ex_L6-IT-Car3_SNTB1
AC064807.2	-0.000546966	26	Ex_L6-IT-Car3_SNTB1
PAM16	-0.000547121	26	Ex_L6-IT-Car3_SNTB1
GNG7	-0.000547157	26	Ex_L6-IT-Car3_SNTB1
AL080250.1	-0.00054732	26	Ex_L6-IT-Car3_SNTB1
HNRNPU	-0.000547724	26	Ex_L6-IT-Car3_SNTB1
PLA2G4B	-0.000547815	26	Ex_L6-IT-Car3_SNTB1
AC092171.2	-0.000547967	26	Ex_L6-IT-Car3_SNTB1
CMKLR1	-0.000548051	26	Ex_L6-IT-Car3_SNTB1
AC063926.1	-0.000548317	26	Ex_L6-IT-Car3_SNTB1
SDHAF4	-0.000548597	26	Ex_L6-IT-Car3_SNTB1
C6orf47	-0.000548664	26	Ex_L6-IT-Car3_SNTB1
STAT5A	-0.000548937	26	Ex_L6-IT-Car3_SNTB1
AL441883.1	-0.000549304	26	Ex_L6-IT-Car3_SNTB1
AC009090.3	-0.000549356	26	Ex_L6-IT-Car3_SNTB1
FAM43B	-0.000549469	26	Ex_L6-IT-Car3_SNTB1
NAV2-AS1	-0.000549765	26	Ex_L6-IT-Car3_SNTB1
AC009312.1	-0.000549871	26	Ex_L6-IT-Car3_SNTB1
AC022762.2	-0.000550021	26	Ex_L6-IT-Car3_SNTB1
AC008549.2	-0.000550045	26	Ex_L6-IT-Car3_SNTB1
NGB	-0.000550204	26	Ex_L6-IT-Car3_SNTB1
SLC9A9-AS1	-0.000550558	26	Ex_L6-IT-Car3_SNTB1
SERPINH1	-0.000550746	26	Ex_L6-IT-Car3_SNTB1
AC008073.2	-0.000550833	26	Ex_L6-IT-Car3_SNTB1
NDUFC1	-0.000550896	26	Ex_L6-IT-Car3_SNTB1
TMEM176B	-0.000550926	26	Ex_L6-IT-Car3_SNTB1
RCOR2	-0.000550983	26	Ex_L6-IT-Car3_SNTB1
AC104472.3	-0.000551254	26	Ex_L6-IT-Car3_SNTB1
RXRG	-0.000551383	26	Ex_L6-IT-Car3_SNTB1
AL356489.2	-0.000551437	26	Ex_L6-IT-Car3_SNTB1
AC046168.2	-0.00055147	26	Ex_L6-IT-Car3_SNTB1
ZNF252P-AS1	-0.00055181	26	Ex_L6-IT-Car3_SNTB1
LINC00603	-0.000551893	26	Ex_L6-IT-Car3_SNTB1
PLSCR2	-0.000551943	26	Ex_L6-IT-Car3_SNTB1
WSB2	-0.000551995	26	Ex_L6-IT-Car3_SNTB1
TAC4	-0.000552141	26	Ex_L6-IT-Car3_SNTB1
ZACN	-0.00055215	26	Ex_L6-IT-Car3_SNTB1
LINC02058	-0.000552765	26	Ex_L6-IT-Car3_SNTB1
CSKMT	-0.00055284	26	Ex_L6-IT-Car3_SNTB1
LINC02172	-0.000553387	26	Ex_L6-IT-Car3_SNTB1
EIF5	-0.00055355	26	Ex_L6-IT-Car3_SNTB1
MESP2	-0.000553561	26	Ex_L6-IT-Car3_SNTB1
AC108134.2	-0.00055357	26	Ex_L6-IT-Car3_SNTB1
AC104803.1	-0.000553654	26	Ex_L6-IT-Car3_SNTB1
AC023866.2	-0.000553851	26	Ex_L6-IT-Car3_SNTB1
AC005244.2	-0.000553956	26	Ex_L6-IT-Car3_SNTB1
LINC02453	-0.00055404	26	Ex_L6-IT-Car3_SNTB1
AC007557.1	-0.000554043	26	Ex_L6-IT-Car3_SNTB1
LMNB1-DT	-0.000554046	26	Ex_L6-IT-Car3_SNTB1
DPF2	-0.000554147	26	Ex_L6-IT-Car3_SNTB1
EPB41L2	-0.00055452	26	Ex_L6-IT-Car3_SNTB1
AL356275.1	-0.000554638	26	Ex_L6-IT-Car3_SNTB1
CCDC69	-0.000554808	26	Ex_L6-IT-Car3_SNTB1
AL592166.1	-0.000554915	26	Ex_L6-IT-Car3_SNTB1
IL21R-AS1	-0.000555006	26	Ex_L6-IT-Car3_SNTB1
TAS2R19	-0.000555613	26	Ex_L6-IT-Car3_SNTB1
AC006019.2	-0.000555843	26	Ex_L6-IT-Car3_SNTB1
AC087190.1	-0.000555869	26	Ex_L6-IT-Car3_SNTB1
AC245164.1	-0.000555887	26	Ex_L6-IT-Car3_SNTB1
RGPD6	-0.000556041	26	Ex_L6-IT-Car3_SNTB1
AC130371.1	-0.000556685	26	Ex_L6-IT-Car3_SNTB1
WDR11	-0.000557193	26	Ex_L6-IT-Car3_SNTB1
AC117395.1	-0.0005572	26	Ex_L6-IT-Car3_SNTB1
CLMAT3	-0.000557254	26	Ex_L6-IT-Car3_SNTB1
PCDHA6	-0.000557295	26	Ex_L6-IT-Car3_SNTB1
THSD4-AS1	-0.000557335	26	Ex_L6-IT-Car3_SNTB1
LRRC19	-0.000557406	26	Ex_L6-IT-Car3_SNTB1
PIK3R6	-0.000557477	26	Ex_L6-IT-Car3_SNTB1
RHOH	-0.000557595	26	Ex_L6-IT-Car3_SNTB1
AC145285.6	-0.000558176	26	Ex_L6-IT-Car3_SNTB1
CCDC160	-0.000558195	26	Ex_L6-IT-Car3_SNTB1
SOX18	-0.00055822	26	Ex_L6-IT-Car3_SNTB1
FRYL	-0.000559129	26	Ex_L6-IT-Car3_SNTB1
SNURF	-0.000559179	26	Ex_L6-IT-Car3_SNTB1
DOK3	-0.000559198	26	Ex_L6-IT-Car3_SNTB1
AC025283.2	-0.000559412	26	Ex_L6-IT-Car3_SNTB1
PPIF	-0.000559565	26	Ex_L6-IT-Car3_SNTB1
LINC02057	-0.000559779	26	Ex_L6-IT-Car3_SNTB1
LINC00508	-0.000559796	26	Ex_L6-IT-Car3_SNTB1
GCOM1	-0.000559997	26	Ex_L6-IT-Car3_SNTB1
FGF12-AS2	-0.000560137	26	Ex_L6-IT-Car3_SNTB1
AL355432.1	-0.000560201	26	Ex_L6-IT-Car3_SNTB1
PROCA1	-0.000560288	26	Ex_L6-IT-Car3_SNTB1
AP001610.1	-0.000560307	26	Ex_L6-IT-Car3_SNTB1
HADH	-0.000560316	26	Ex_L6-IT-Car3_SNTB1
LENG1	-0.000560555	26	Ex_L6-IT-Car3_SNTB1
AC023136.1	-0.000560832	26	Ex_L6-IT-Car3_SNTB1
ZNF134	-0.000560863	26	Ex_L6-IT-Car3_SNTB1
GJB7	-0.000560943	26	Ex_L6-IT-Car3_SNTB1
TBC1D22A	-0.000560983	26	Ex_L6-IT-Car3_SNTB1
PDLIM1	-0.000560992	26	Ex_L6-IT-Car3_SNTB1
AC024560.3	-0.000561133	26	Ex_L6-IT-Car3_SNTB1
SBNO1	-0.00056157	26	Ex_L6-IT-Car3_SNTB1
U47924.2	-0.000561691	26	Ex_L6-IT-Car3_SNTB1
AL138724.1	-0.000562025	26	Ex_L6-IT-Car3_SNTB1
AC007450.1	-0.000562138	26	Ex_L6-IT-Car3_SNTB1
AP001604.1	-0.000562169	26	Ex_L6-IT-Car3_SNTB1
VAV3-AS1	-0.000562176	26	Ex_L6-IT-Car3_SNTB1
SEC24B	-0.000562431	26	Ex_L6-IT-Car3_SNTB1
SPINK14	-0.000562497	26	Ex_L6-IT-Car3_SNTB1
HSPB9	-0.000562691	26	Ex_L6-IT-Car3_SNTB1
AL133297.2	-0.00056281	26	Ex_L6-IT-Car3_SNTB1
GPX7	-0.000562916	26	Ex_L6-IT-Car3_SNTB1
GBP3	-0.000563672	26	Ex_L6-IT-Car3_SNTB1
AC008608.2	-0.000563673	26	Ex_L6-IT-Car3_SNTB1
AF287957.1	-0.000564243	26	Ex_L6-IT-Car3_SNTB1
AL008723.3	-0.000564334	26	Ex_L6-IT-Car3_SNTB1
SOX5-AS1	-0.000564386	26	Ex_L6-IT-Car3_SNTB1
PCDHGB4	-0.000564403	26	Ex_L6-IT-Car3_SNTB1
CREB3L4	-0.000564514	26	Ex_L6-IT-Car3_SNTB1
AL354919.1	-0.000564718	26	Ex_L6-IT-Car3_SNTB1
AC011676.3	-0.000565057	26	Ex_L6-IT-Car3_SNTB1
AC015845.1	-0.000565439	26	Ex_L6-IT-Car3_SNTB1
CHMP2A	-0.000565452	26	Ex_L6-IT-Car3_SNTB1
C1orf189	-0.000565906	26	Ex_L6-IT-Car3_SNTB1
COL4A4	-0.000565937	26	Ex_L6-IT-Car3_SNTB1
ADM5	-0.000566188	26	Ex_L6-IT-Car3_SNTB1
HMGXB3	-0.000566271	26	Ex_L6-IT-Car3_SNTB1
SEMA6A-AS2	-0.000566301	26	Ex_L6-IT-Car3_SNTB1
IZUMO1	-0.000566562	26	Ex_L6-IT-Car3_SNTB1
ATP2A3	-0.000566756	26	Ex_L6-IT-Car3_SNTB1
AC004988.1	-0.000566796	26	Ex_L6-IT-Car3_SNTB1
AC091185.1	-0.000566809	26	Ex_L6-IT-Car3_SNTB1
CAGE1	-0.00056706	26	Ex_L6-IT-Car3_SNTB1
AVPR1A	-0.000567587	26	Ex_L6-IT-Car3_SNTB1
C2orf88	-0.000568398	26	Ex_L6-IT-Car3_SNTB1
AC087241.1	-0.000568401	26	Ex_L6-IT-Car3_SNTB1
AC011444.3	-0.000569027	26	Ex_L6-IT-Car3_SNTB1
PRRT3-AS1	-0.000569258	26	Ex_L6-IT-Car3_SNTB1
PCDHA5	-0.000569263	26	Ex_L6-IT-Car3_SNTB1
DEPP1	-0.000569645	26	Ex_L6-IT-Car3_SNTB1
LINC01781	-0.000569761	26	Ex_L6-IT-Car3_SNTB1
TYRP1	-0.000569814	26	Ex_L6-IT-Car3_SNTB1
AC008781.1	-0.000569834	26	Ex_L6-IT-Car3_SNTB1
ZSCAN2	-0.00057013	26	Ex_L6-IT-Car3_SNTB1
AC114763.1	-0.000570321	26	Ex_L6-IT-Car3_SNTB1
FIBCD1	-0.000570827	26	Ex_L6-IT-Car3_SNTB1
SEPT12	-0.000571106	26	Ex_L6-IT-Car3_SNTB1
FZD1	-0.000571233	26	Ex_L6-IT-Car3_SNTB1
TNFAIP3	-0.000571308	26	Ex_L6-IT-Car3_SNTB1
LMLN-AS1	-0.000571323	26	Ex_L6-IT-Car3_SNTB1
RAB5IF	-0.000571563	26	Ex_L6-IT-Car3_SNTB1
PLIN5	-0.000571893	26	Ex_L6-IT-Car3_SNTB1
C14orf178	-0.000572201	26	Ex_L6-IT-Car3_SNTB1
PIGA	-0.000572784	26	Ex_L6-IT-Car3_SNTB1
ZNF558	-0.000572806	26	Ex_L6-IT-Car3_SNTB1
LLGL2	-0.000572862	26	Ex_L6-IT-Car3_SNTB1
RNLS	-0.000572867	26	Ex_L6-IT-Car3_SNTB1
LINC02519	-0.000572886	26	Ex_L6-IT-Car3_SNTB1
AC034114.2	-0.000573421	26	Ex_L6-IT-Car3_SNTB1
AC005387.2	-0.000573676	26	Ex_L6-IT-Car3_SNTB1
AC068025.1	-0.000573945	26	Ex_L6-IT-Car3_SNTB1
AC007389.5	-0.000574153	26	Ex_L6-IT-Car3_SNTB1
BX004987.1	-0.000574572	26	Ex_L6-IT-Car3_SNTB1
SPIN2B	-0.000574726	26	Ex_L6-IT-Car3_SNTB1
ABHD14A	-0.00057475	26	Ex_L6-IT-Car3_SNTB1
AL391095.1	-0.000574832	26	Ex_L6-IT-Car3_SNTB1
LINC02315	-0.000574851	26	Ex_L6-IT-Car3_SNTB1
AC116003.1	-0.000574871	26	Ex_L6-IT-Car3_SNTB1
AC245140.3	-0.000574911	26	Ex_L6-IT-Car3_SNTB1
AC048382.6	-0.000574953	26	Ex_L6-IT-Car3_SNTB1
AC233702.7	-0.000575033	26	Ex_L6-IT-Car3_SNTB1
PLIN1	-0.000575048	26	Ex_L6-IT-Car3_SNTB1
AC015853.2	-0.000575173	26	Ex_L6-IT-Car3_SNTB1
SPDYE1	-0.0005752	26	Ex_L6-IT-Car3_SNTB1
VCPIP1	-0.000575206	26	Ex_L6-IT-Car3_SNTB1
AF230666.1	-0.000575316	26	Ex_L6-IT-Car3_SNTB1
COLCA1	-0.000575375	26	Ex_L6-IT-Car3_SNTB1
C16orf91	-0.000575414	26	Ex_L6-IT-Car3_SNTB1
AF131216.1	-0.000575758	26	Ex_L6-IT-Car3_SNTB1
AC068992.1	-0.000576343	26	Ex_L6-IT-Car3_SNTB1
AC147651.4	-0.000576363	26	Ex_L6-IT-Car3_SNTB1
HAS2-AS1	-0.00057652	26	Ex_L6-IT-Car3_SNTB1
AC090948.1	-0.000576606	26	Ex_L6-IT-Car3_SNTB1
AL356608.1	-0.000576685	26	Ex_L6-IT-Car3_SNTB1
ATP6V0D2	-0.000576811	26	Ex_L6-IT-Car3_SNTB1
UBA6-AS1	-0.000576869	26	Ex_L6-IT-Car3_SNTB1
AL162414.1	-0.000577091	26	Ex_L6-IT-Car3_SNTB1
AC093580.1	-0.000577116	26	Ex_L6-IT-Car3_SNTB1
SH3GL1	-0.000577149	26	Ex_L6-IT-Car3_SNTB1
EARS2	-0.000577315	26	Ex_L6-IT-Car3_SNTB1
AC006150.1	-0.000577833	26	Ex_L6-IT-Car3_SNTB1
MS4A4A	-0.000578117	26	Ex_L6-IT-Car3_SNTB1
PAF1	-0.00057835	26	Ex_L6-IT-Car3_SNTB1
LCN12	-0.000578456	26	Ex_L6-IT-Car3_SNTB1
C20orf202	-0.000578576	26	Ex_L6-IT-Car3_SNTB1
AL357793.1	-0.000578693	26	Ex_L6-IT-Car3_SNTB1
AL807752.6	-0.000578884	26	Ex_L6-IT-Car3_SNTB1
AC066613.1	-0.000579006	26	Ex_L6-IT-Car3_SNTB1
AL031775.1	-0.000579116	26	Ex_L6-IT-Car3_SNTB1
LINC02213	-0.000579204	26	Ex_L6-IT-Car3_SNTB1
ANKEF1	-0.000579287	26	Ex_L6-IT-Car3_SNTB1
LINC00664	-0.00057974	26	Ex_L6-IT-Car3_SNTB1
TBC1D28	-0.000580014	26	Ex_L6-IT-Car3_SNTB1
FIGNL2	-0.000580221	26	Ex_L6-IT-Car3_SNTB1
NXPE1	-0.000580532	26	Ex_L6-IT-Car3_SNTB1
FAH	-0.000580664	26	Ex_L6-IT-Car3_SNTB1
NOL6	-0.000581042	26	Ex_L6-IT-Car3_SNTB1
AL356740.1	-0.000581106	26	Ex_L6-IT-Car3_SNTB1
PYCR2	-0.000581234	26	Ex_L6-IT-Car3_SNTB1
FGFBP3	-0.000581639	26	Ex_L6-IT-Car3_SNTB1
FLYWCH1	-0.000581704	26	Ex_L6-IT-Car3_SNTB1
AP002884.4	-0.000581829	26	Ex_L6-IT-Car3_SNTB1
AC025287.3	-0.000581932	26	Ex_L6-IT-Car3_SNTB1
AC120049.1	-0.000582236	26	Ex_L6-IT-Car3_SNTB1
AC104187.1	-0.000582677	26	Ex_L6-IT-Car3_SNTB1
GIMAP8	-0.000582735	26	Ex_L6-IT-Car3_SNTB1
ZNF461	-0.000582969	26	Ex_L6-IT-Car3_SNTB1
ZNF639	-0.000582993	26	Ex_L6-IT-Car3_SNTB1
RBP7	-0.000583024	26	Ex_L6-IT-Car3_SNTB1
AL662884.4	-0.000583164	26	Ex_L6-IT-Car3_SNTB1
C15orf59	-0.000583331	26	Ex_L6-IT-Car3_SNTB1
SRPK3	-0.000583702	26	Ex_L6-IT-Car3_SNTB1
HK2	-0.000583744	26	Ex_L6-IT-Car3_SNTB1
NOP2	-0.000584647	26	Ex_L6-IT-Car3_SNTB1
NTMT1	-0.000584865	26	Ex_L6-IT-Car3_SNTB1
TRIM73	-0.00058513	26	Ex_L6-IT-Car3_SNTB1
IDH3B	-0.000585254	26	Ex_L6-IT-Car3_SNTB1
C9orf163	-0.000585306	26	Ex_L6-IT-Car3_SNTB1
SLC1A5	-0.000586044	26	Ex_L6-IT-Car3_SNTB1
NANOG	-0.000586106	26	Ex_L6-IT-Car3_SNTB1
PPP1R37	-0.000586113	26	Ex_L6-IT-Car3_SNTB1
AL691520.1	-0.000586367	26	Ex_L6-IT-Car3_SNTB1
DARS	-0.000586652	26	Ex_L6-IT-Car3_SNTB1
AL159169.3	-0.000586942	26	Ex_L6-IT-Car3_SNTB1
LINC01257	-0.000587012	26	Ex_L6-IT-Car3_SNTB1
AC092364.1	-0.000587276	26	Ex_L6-IT-Car3_SNTB1
AC016598.2	-0.000587378	26	Ex_L6-IT-Car3_SNTB1
JADE2	-0.000587457	26	Ex_L6-IT-Car3_SNTB1
BPIFB1	-0.000588246	26	Ex_L6-IT-Car3_SNTB1
ANKRD34C	-0.00058843	26	Ex_L6-IT-Car3_SNTB1
AC104653.1	-0.000588867	26	Ex_L6-IT-Car3_SNTB1
OLIG2	-0.000588878	26	Ex_L6-IT-Car3_SNTB1
CELA2B	-0.000588886	26	Ex_L6-IT-Car3_SNTB1
ZNF23	-0.000589035	26	Ex_L6-IT-Car3_SNTB1
CAPN8	-0.000589041	26	Ex_L6-IT-Car3_SNTB1
SMAD4	-0.000589291	26	Ex_L6-IT-Car3_SNTB1
PCDH18	-0.000589469	26	Ex_L6-IT-Car3_SNTB1
BCKDK	-0.000589502	26	Ex_L6-IT-Car3_SNTB1
AC023632.5	-0.000589792	26	Ex_L6-IT-Car3_SNTB1
EFCAB6-AS1	-0.000589796	26	Ex_L6-IT-Car3_SNTB1
AC007344.1	-0.000589797	26	Ex_L6-IT-Car3_SNTB1
C9orf170	-0.000590002	26	Ex_L6-IT-Car3_SNTB1
GATD3B	-0.000590127	26	Ex_L6-IT-Car3_SNTB1
AC008992.1	-0.000590222	26	Ex_L6-IT-Car3_SNTB1
AC092335.1	-0.000590899	26	Ex_L6-IT-Car3_SNTB1
GDF6	-0.000591154	26	Ex_L6-IT-Car3_SNTB1
AC107214.2	-0.000591198	26	Ex_L6-IT-Car3_SNTB1
AP2S1	-0.000591598	26	Ex_L6-IT-Car3_SNTB1
ZNF85	-0.000591746	26	Ex_L6-IT-Car3_SNTB1
LINC01508	-0.000591877	26	Ex_L6-IT-Car3_SNTB1
TPPP3	-0.00059225	26	Ex_L6-IT-Car3_SNTB1
AC008741.2	-0.000592515	26	Ex_L6-IT-Car3_SNTB1
SMIM2-AS1	-0.000592809	26	Ex_L6-IT-Car3_SNTB1
AC005944.1	-0.000592961	26	Ex_L6-IT-Car3_SNTB1
PRR5-ARHGAP8	-0.000592976	26	Ex_L6-IT-Car3_SNTB1
LINC01984	-0.000593018	26	Ex_L6-IT-Car3_SNTB1
C9orf85	-0.000593275	26	Ex_L6-IT-Car3_SNTB1
ABHD1	-0.00059337	26	Ex_L6-IT-Car3_SNTB1
PAPOLB	-0.000593736	26	Ex_L6-IT-Car3_SNTB1
AC114811.2	-0.000593744	26	Ex_L6-IT-Car3_SNTB1
SCEL	-0.000593791	26	Ex_L6-IT-Car3_SNTB1
CRNDE	-0.000594019	26	Ex_L6-IT-Car3_SNTB1
AP006333.1	-0.000594464	26	Ex_L6-IT-Car3_SNTB1
PAN3-AS1	-0.000595071	26	Ex_L6-IT-Car3_SNTB1
TGFBR2	-0.000595316	26	Ex_L6-IT-Car3_SNTB1
MAMSTR	-0.000595412	26	Ex_L6-IT-Car3_SNTB1
AL355596.1	-0.000595441	26	Ex_L6-IT-Car3_SNTB1
AL133245.1	-0.00059552	26	Ex_L6-IT-Car3_SNTB1
MIP	-0.000595847	26	Ex_L6-IT-Car3_SNTB1
AC008109.1	-0.000596035	26	Ex_L6-IT-Car3_SNTB1
AL121768.1	-0.000596118	26	Ex_L6-IT-Car3_SNTB1
ZIK1	-0.000596281	26	Ex_L6-IT-Car3_SNTB1
FER1L6-AS1	-0.000596319	26	Ex_L6-IT-Car3_SNTB1
AL023495.1	-0.000596484	26	Ex_L6-IT-Car3_SNTB1
AL031587.1	-0.000596513	26	Ex_L6-IT-Car3_SNTB1
AL357052.1	-0.000596587	26	Ex_L6-IT-Car3_SNTB1
ATP6V1F	-0.000596611	26	Ex_L6-IT-Car3_SNTB1
AC009227.1	-0.000596619	26	Ex_L6-IT-Car3_SNTB1
AC017048.3	-0.000596858	26	Ex_L6-IT-Car3_SNTB1
ZNF771	-0.000596874	26	Ex_L6-IT-Car3_SNTB1
SMIM37	-0.000596963	26	Ex_L6-IT-Car3_SNTB1
AL450322.1	-0.000597186	26	Ex_L6-IT-Car3_SNTB1
RAB35	-0.000597245	26	Ex_L6-IT-Car3_SNTB1
CLRN3	-0.000597252	26	Ex_L6-IT-Car3_SNTB1
KIAA0408	-0.000597379	26	Ex_L6-IT-Car3_SNTB1
SRPX2	-0.000597384	26	Ex_L6-IT-Car3_SNTB1
AL157392.4	-0.000597424	26	Ex_L6-IT-Car3_SNTB1
TDRD10	-0.000597887	26	Ex_L6-IT-Car3_SNTB1
AC011815.2	-0.000597891	26	Ex_L6-IT-Car3_SNTB1
DRD3	-0.000597939	26	Ex_L6-IT-Car3_SNTB1
IFNAR1	-0.000598164	26	Ex_L6-IT-Car3_SNTB1
AL391807.1	-0.000598188	26	Ex_L6-IT-Car3_SNTB1
AL133551.1	-0.000598362	26	Ex_L6-IT-Car3_SNTB1
CHTF8	-0.000598362	26	Ex_L6-IT-Car3_SNTB1
LY6K	-0.000598379	26	Ex_L6-IT-Car3_SNTB1
LINC01422	-0.000598702	26	Ex_L6-IT-Car3_SNTB1
HSD17B10	-0.00059947	26	Ex_L6-IT-Car3_SNTB1
AC107419.1	-0.000599881	26	Ex_L6-IT-Car3_SNTB1
AC130456.2	-0.000599929	26	Ex_L6-IT-Car3_SNTB1
KIF2C	-0.000600034	26	Ex_L6-IT-Car3_SNTB1
AC005064.1	-0.000600042	26	Ex_L6-IT-Car3_SNTB1
PLGLB2	-0.000600091	26	Ex_L6-IT-Car3_SNTB1
AC092834.1	-0.000600441	26	Ex_L6-IT-Car3_SNTB1
FERMT3	-0.000600519	26	Ex_L6-IT-Car3_SNTB1
AC114939.1	-0.000600631	26	Ex_L6-IT-Car3_SNTB1
LRRC46	-0.000600693	26	Ex_L6-IT-Car3_SNTB1
RNF44	-0.000600704	26	Ex_L6-IT-Car3_SNTB1
GABRR2	-0.000600722	26	Ex_L6-IT-Car3_SNTB1
ZFAND3	-0.000600939	26	Ex_L6-IT-Car3_SNTB1
SERPINB9P1	-0.000601352	26	Ex_L6-IT-Car3_SNTB1
ADAP2	-0.000601368	26	Ex_L6-IT-Car3_SNTB1
FAM167A-AS1	-0.000601787	26	Ex_L6-IT-Car3_SNTB1
NUDT13	-0.000602016	26	Ex_L6-IT-Car3_SNTB1
LOXL1-AS1	-0.000602071	26	Ex_L6-IT-Car3_SNTB1
ZNF10	-0.000602102	26	Ex_L6-IT-Car3_SNTB1
FANCA	-0.000602141	26	Ex_L6-IT-Car3_SNTB1
SRSF3	-0.000602218	26	Ex_L6-IT-Car3_SNTB1
PDPR	-0.000602289	26	Ex_L6-IT-Car3_SNTB1
SFRP2	-0.000602829	26	Ex_L6-IT-Car3_SNTB1
FCRLB	-0.000603039	26	Ex_L6-IT-Car3_SNTB1
HARBI1	-0.000603042	26	Ex_L6-IT-Car3_SNTB1
AL359636.2	-0.000603102	26	Ex_L6-IT-Car3_SNTB1
ADGRG1	-0.000603563	26	Ex_L6-IT-Car3_SNTB1
AL592182.1	-0.000603577	26	Ex_L6-IT-Car3_SNTB1
AL590483.1	-0.000604146	26	Ex_L6-IT-Car3_SNTB1
PLGRKT	-0.000604358	26	Ex_L6-IT-Car3_SNTB1
NECAB3	-0.000604533	26	Ex_L6-IT-Car3_SNTB1
FP565260.6	-0.000604611	26	Ex_L6-IT-Car3_SNTB1
MIR3142HG	-0.000604669	26	Ex_L6-IT-Car3_SNTB1
AL512506.3	-0.000604931	26	Ex_L6-IT-Car3_SNTB1
AL161756.1	-0.000605041	26	Ex_L6-IT-Car3_SNTB1
AC139491.1	-0.000605419	26	Ex_L6-IT-Car3_SNTB1
AL035658.1	-0.000605773	26	Ex_L6-IT-Car3_SNTB1
GAL3ST4	-0.00060578	26	Ex_L6-IT-Car3_SNTB1
AP001972.4	-0.00060594	26	Ex_L6-IT-Car3_SNTB1
HEY2	-0.000606076	26	Ex_L6-IT-Car3_SNTB1
NDST4	-0.000606177	26	Ex_L6-IT-Car3_SNTB1
NOC2L	-0.00060621	26	Ex_L6-IT-Car3_SNTB1
FP236383.1	-0.000606322	26	Ex_L6-IT-Car3_SNTB1
ZDHHC14	-0.000606638	26	Ex_L6-IT-Car3_SNTB1
GFM1	-0.000606947	26	Ex_L6-IT-Car3_SNTB1
KLHL7-DT	-0.000607168	26	Ex_L6-IT-Car3_SNTB1
AC092813.2	-0.000607362	26	Ex_L6-IT-Car3_SNTB1
TMCO6	-0.000607461	26	Ex_L6-IT-Car3_SNTB1
SMC2-AS1	-0.000607758	26	Ex_L6-IT-Car3_SNTB1
TMEM17	-0.000607945	26	Ex_L6-IT-Car3_SNTB1
IL18R1	-0.000608007	26	Ex_L6-IT-Car3_SNTB1
AC114956.2	-0.000608455	26	Ex_L6-IT-Car3_SNTB1
ACP2	-0.000608975	26	Ex_L6-IT-Car3_SNTB1
TMEM236	-0.000609031	26	Ex_L6-IT-Car3_SNTB1
C18orf21	-0.000609063	26	Ex_L6-IT-Car3_SNTB1
DCT	-0.000609455	26	Ex_L6-IT-Car3_SNTB1
AC011899.2	-0.000609631	26	Ex_L6-IT-Car3_SNTB1
AEBP1	-0.000609641	26	Ex_L6-IT-Car3_SNTB1
EPHA8	-0.000609799	26	Ex_L6-IT-Car3_SNTB1
AC127029.2	-0.000609949	26	Ex_L6-IT-Car3_SNTB1
LINC00861	-0.000610154	26	Ex_L6-IT-Car3_SNTB1
AC008632.1	-0.000610277	26	Ex_L6-IT-Car3_SNTB1
TMEM69	-0.000610333	26	Ex_L6-IT-Car3_SNTB1
HS3ST3B1	-0.0006105	26	Ex_L6-IT-Car3_SNTB1
AC140125.2	-0.000611056	26	Ex_L6-IT-Car3_SNTB1
IFT52	-0.00061113	26	Ex_L6-IT-Car3_SNTB1
AC141928.1	-0.00061119	26	Ex_L6-IT-Car3_SNTB1
AC016396.1	-0.000611296	26	Ex_L6-IT-Car3_SNTB1
AP001922.1	-0.000611498	26	Ex_L6-IT-Car3_SNTB1
PLAC1	-0.00061162	26	Ex_L6-IT-Car3_SNTB1
C8orf88	-0.000611696	26	Ex_L6-IT-Car3_SNTB1
BMP3	-0.000611839	26	Ex_L6-IT-Car3_SNTB1
DPP9-AS1	-0.000611913	26	Ex_L6-IT-Car3_SNTB1
C21orf91-OT1	-0.000612093	26	Ex_L6-IT-Car3_SNTB1
TMPRSS9	-0.000612105	26	Ex_L6-IT-Car3_SNTB1
AL691403.1	-0.000612284	26	Ex_L6-IT-Car3_SNTB1
AC137630.2	-0.000612576	26	Ex_L6-IT-Car3_SNTB1
GAB3	-0.00061266	26	Ex_L6-IT-Car3_SNTB1
SGPP1	-0.000612701	26	Ex_L6-IT-Car3_SNTB1
COG8	-0.000612955	26	Ex_L6-IT-Car3_SNTB1
AL024498.1	-0.000613134	26	Ex_L6-IT-Car3_SNTB1
KARS	-0.000613235	26	Ex_L6-IT-Car3_SNTB1
C19orf25	-0.000613427	26	Ex_L6-IT-Car3_SNTB1
SCGB1B2P	-0.000613519	26	Ex_L6-IT-Car3_SNTB1
AC092123.1	-0.000614713	26	Ex_L6-IT-Car3_SNTB1
LINC02473	-0.0006148	26	Ex_L6-IT-Car3_SNTB1
ISM1	-0.000614844	26	Ex_L6-IT-Car3_SNTB1
EDA2R	-0.000615209	26	Ex_L6-IT-Car3_SNTB1
AURKAIP1	-0.000615406	26	Ex_L6-IT-Car3_SNTB1
AC026979.2	-0.000615469	26	Ex_L6-IT-Car3_SNTB1
FGL1	-0.000615652	26	Ex_L6-IT-Car3_SNTB1
AP001599.1	-0.00061579	26	Ex_L6-IT-Car3_SNTB1
R3HCC1	-0.000616196	26	Ex_L6-IT-Car3_SNTB1
SLC45A1	-0.000616257	26	Ex_L6-IT-Car3_SNTB1
FOXQ1	-0.000616259	26	Ex_L6-IT-Car3_SNTB1
AC096586.2	-0.000616333	26	Ex_L6-IT-Car3_SNTB1
AL049844.1	-0.000616382	26	Ex_L6-IT-Car3_SNTB1
AC005307.1	-0.000616694	26	Ex_L6-IT-Car3_SNTB1
AF129075.2	-0.000616724	26	Ex_L6-IT-Car3_SNTB1
PCSK9	-0.000617014	26	Ex_L6-IT-Car3_SNTB1
SARS2	-0.000617052	26	Ex_L6-IT-Car3_SNTB1
KLRF1	-0.000617293	26	Ex_L6-IT-Car3_SNTB1
NATD1	-0.000617463	26	Ex_L6-IT-Car3_SNTB1
MRTO4	-0.000617529	26	Ex_L6-IT-Car3_SNTB1
DENND5B-AS1	-0.000617556	26	Ex_L6-IT-Car3_SNTB1
SIDT1-AS1	-0.000617565	26	Ex_L6-IT-Car3_SNTB1
AC023024.1	-0.00061758	26	Ex_L6-IT-Car3_SNTB1
PIK3IP1-AS1	-0.000617784	26	Ex_L6-IT-Car3_SNTB1
AL359918.2	-0.000617866	26	Ex_L6-IT-Car3_SNTB1
BLOC1S5	-0.000617948	26	Ex_L6-IT-Car3_SNTB1
AC079070.1	-0.000618138	26	Ex_L6-IT-Car3_SNTB1
AC010834.3	-0.000618321	26	Ex_L6-IT-Car3_SNTB1
SLC10A1	-0.000618724	26	Ex_L6-IT-Car3_SNTB1
CCL2	-0.000618961	26	Ex_L6-IT-Car3_SNTB1
AL132656.2	-0.000619016	26	Ex_L6-IT-Car3_SNTB1
ZDHHC5	-0.000619264	26	Ex_L6-IT-Car3_SNTB1
AL360268.1	-0.000619494	26	Ex_L6-IT-Car3_SNTB1
SLC32A1	-0.000619602	26	Ex_L6-IT-Car3_SNTB1
ATG4A	-0.000619818	26	Ex_L6-IT-Car3_SNTB1
INKA1	-0.000619839	26	Ex_L6-IT-Car3_SNTB1
NIPSNAP3B	-0.000620127	26	Ex_L6-IT-Car3_SNTB1
GLYATL1	-0.000620478	26	Ex_L6-IT-Car3_SNTB1
NME1-NME2	-0.000620593	26	Ex_L6-IT-Car3_SNTB1
PPIA	-0.000620723	26	Ex_L6-IT-Car3_SNTB1
AP001269.4	-0.000620756	26	Ex_L6-IT-Car3_SNTB1
AC012065.4	-0.000620929	26	Ex_L6-IT-Car3_SNTB1
KREMEN2	-0.000621006	26	Ex_L6-IT-Car3_SNTB1
AC073283.3	-0.000621045	26	Ex_L6-IT-Car3_SNTB1
LINC00517	-0.000621537	26	Ex_L6-IT-Car3_SNTB1
AL158166.2	-0.000621561	26	Ex_L6-IT-Car3_SNTB1
FAM209B	-0.000621598	26	Ex_L6-IT-Car3_SNTB1
DDX4	-0.000621996	26	Ex_L6-IT-Car3_SNTB1
AL353751.1	-0.000622011	26	Ex_L6-IT-Car3_SNTB1
LINC00958	-0.000622286	26	Ex_L6-IT-Car3_SNTB1
NR1I2	-0.000622341	26	Ex_L6-IT-Car3_SNTB1
RAB17	-0.000622992	26	Ex_L6-IT-Car3_SNTB1
AC100800.1	-0.000623147	26	Ex_L6-IT-Car3_SNTB1
AL512343.2	-0.000623152	26	Ex_L6-IT-Car3_SNTB1
AF111167.2	-0.00062316	26	Ex_L6-IT-Car3_SNTB1
AC010809.3	-0.000623381	26	Ex_L6-IT-Car3_SNTB1
RPS5	-0.000623456	26	Ex_L6-IT-Car3_SNTB1
P2RX6	-0.000623562	26	Ex_L6-IT-Car3_SNTB1
HIPK4	-0.000623577	26	Ex_L6-IT-Car3_SNTB1
AC016394.2	-0.000623633	26	Ex_L6-IT-Car3_SNTB1
SFT2D1	-0.000623782	26	Ex_L6-IT-Car3_SNTB1
AC010320.3	-0.000623914	26	Ex_L6-IT-Car3_SNTB1
CHD1	-0.000624119	26	Ex_L6-IT-Car3_SNTB1
AC005837.1	-0.000624123	26	Ex_L6-IT-Car3_SNTB1
AL118558.4	-0.000624232	26	Ex_L6-IT-Car3_SNTB1
AC026741.1	-0.000624529	26	Ex_L6-IT-Car3_SNTB1
LCMT1-AS2	-0.000624551	26	Ex_L6-IT-Car3_SNTB1
ZNF674-AS1	-0.000624644	26	Ex_L6-IT-Car3_SNTB1
ZNF24	-0.000624866	26	Ex_L6-IT-Car3_SNTB1
UQCC3	-0.000624979	26	Ex_L6-IT-Car3_SNTB1
GRHL3	-0.000625043	26	Ex_L6-IT-Car3_SNTB1
OPN5	-0.000625389	26	Ex_L6-IT-Car3_SNTB1
AC073254.1	-0.000625421	26	Ex_L6-IT-Car3_SNTB1
SLC17A5	-0.000625875	26	Ex_L6-IT-Car3_SNTB1
CTNS	-0.000625959	26	Ex_L6-IT-Car3_SNTB1
AP001007.1	-0.000626199	26	Ex_L6-IT-Car3_SNTB1
MRPL34	-0.000626265	26	Ex_L6-IT-Car3_SNTB1
TOR3A	-0.000626288	26	Ex_L6-IT-Car3_SNTB1
RTEL1	-0.000626317	26	Ex_L6-IT-Car3_SNTB1
AC022101.1	-0.000626326	26	Ex_L6-IT-Car3_SNTB1
AC004147.3	-0.000626371	26	Ex_L6-IT-Car3_SNTB1
RHOQ	-0.000626376	26	Ex_L6-IT-Car3_SNTB1
AC058791.1	-0.000626389	26	Ex_L6-IT-Car3_SNTB1
RHBDF2	-0.000626428	26	Ex_L6-IT-Car3_SNTB1
AC095350.1	-0.000626457	26	Ex_L6-IT-Car3_SNTB1
AL355922.2	-0.000626876	26	Ex_L6-IT-Car3_SNTB1
AC108718.1	-0.000626956	26	Ex_L6-IT-Car3_SNTB1
NUPR2	-0.000626977	26	Ex_L6-IT-Car3_SNTB1
LINC02488	-0.000627022	26	Ex_L6-IT-Car3_SNTB1
Z96074.1	-0.000627327	26	Ex_L6-IT-Car3_SNTB1
PARP16	-0.000627342	26	Ex_L6-IT-Car3_SNTB1
CBX8	-0.000627377	26	Ex_L6-IT-Car3_SNTB1
AC010754.1	-0.000627379	26	Ex_L6-IT-Car3_SNTB1
AC012615.1	-0.000627414	26	Ex_L6-IT-Car3_SNTB1
RAB7A	-0.000627565	26	Ex_L6-IT-Car3_SNTB1
C1orf141	-0.000627706	26	Ex_L6-IT-Car3_SNTB1
ZNF564	-0.000627729	26	Ex_L6-IT-Car3_SNTB1
GPR3	-0.000627861	26	Ex_L6-IT-Car3_SNTB1
AC009779.2	-0.000628106	26	Ex_L6-IT-Car3_SNTB1
GPC1	-0.000628211	26	Ex_L6-IT-Car3_SNTB1
DDX47	-0.000628579	26	Ex_L6-IT-Car3_SNTB1
AC010503.1	-0.000628641	26	Ex_L6-IT-Car3_SNTB1
CYP26A1	-0.000628971	26	Ex_L6-IT-Car3_SNTB1
TMEM212-AS1	-0.000629146	26	Ex_L6-IT-Car3_SNTB1
AC073848.1	-0.000629149	26	Ex_L6-IT-Car3_SNTB1
GTSF1	-0.000629361	26	Ex_L6-IT-Car3_SNTB1
AC087393.2	-0.000629601	26	Ex_L6-IT-Car3_SNTB1
PRELID1	-0.000629723	26	Ex_L6-IT-Car3_SNTB1
TINCR	-0.000630517	26	Ex_L6-IT-Car3_SNTB1
AC022400.7	-0.000630799	26	Ex_L6-IT-Car3_SNTB1
AC073071.1	-0.000630842	26	Ex_L6-IT-Car3_SNTB1
AC016735.1	-0.000630976	26	Ex_L6-IT-Car3_SNTB1
FES	-0.000631047	26	Ex_L6-IT-Car3_SNTB1
DNMBP-AS1	-0.000631357	26	Ex_L6-IT-Car3_SNTB1
SLC6A1-AS1	-0.00063141	26	Ex_L6-IT-Car3_SNTB1
ACVR2B-AS1	-0.000631974	26	Ex_L6-IT-Car3_SNTB1
LRRC55	-0.000631975	26	Ex_L6-IT-Car3_SNTB1
TTLL11-IT1	-0.000632145	26	Ex_L6-IT-Car3_SNTB1
LINC00637	-0.000632186	26	Ex_L6-IT-Car3_SNTB1
PTPRH	-0.000632482	26	Ex_L6-IT-Car3_SNTB1
ZC3H15	-0.000632644	26	Ex_L6-IT-Car3_SNTB1
TSR2	-0.000632773	26	Ex_L6-IT-Car3_SNTB1
AC093525.7	-0.000632807	26	Ex_L6-IT-Car3_SNTB1
AC018832.1	-0.000632831	26	Ex_L6-IT-Car3_SNTB1
TAF1A	-0.000633833	26	Ex_L6-IT-Car3_SNTB1
BCL2L15	-0.000634049	26	Ex_L6-IT-Car3_SNTB1
AL499616.1	-0.000634078	26	Ex_L6-IT-Car3_SNTB1
KIF23	-0.000634396	26	Ex_L6-IT-Car3_SNTB1
AC069029.1	-0.000634525	26	Ex_L6-IT-Car3_SNTB1
IL17RC	-0.000634556	26	Ex_L6-IT-Car3_SNTB1
AL160272.1	-0.000634559	26	Ex_L6-IT-Car3_SNTB1
DRC7	-0.000634659	26	Ex_L6-IT-Car3_SNTB1
NUDT10	-0.000635232	26	Ex_L6-IT-Car3_SNTB1
BAMBI	-0.0006355	26	Ex_L6-IT-Car3_SNTB1
ZNF788P	-0.000635553	26	Ex_L6-IT-Car3_SNTB1
MYOCOS	-0.000635884	26	Ex_L6-IT-Car3_SNTB1
SFI1	-0.000636086	26	Ex_L6-IT-Car3_SNTB1
LINC02373	-0.00063633	26	Ex_L6-IT-Car3_SNTB1
ACBD4	-0.000636378	26	Ex_L6-IT-Car3_SNTB1
AF064858.3	-0.000636601	26	Ex_L6-IT-Car3_SNTB1
POLR3A	-0.000636889	26	Ex_L6-IT-Car3_SNTB1
AC018638.7	-0.000637601	26	Ex_L6-IT-Car3_SNTB1
AL136418.1	-0.00063761	26	Ex_L6-IT-Car3_SNTB1
GRTP1	-0.00063788	26	Ex_L6-IT-Car3_SNTB1
SEC23A-AS1	-0.000638169	26	Ex_L6-IT-Car3_SNTB1
ABCB11	-0.000638345	26	Ex_L6-IT-Car3_SNTB1
DTYMK	-0.000638496	26	Ex_L6-IT-Car3_SNTB1
TMC8	-0.000638655	26	Ex_L6-IT-Car3_SNTB1
AC080129.2	-0.000638671	26	Ex_L6-IT-Car3_SNTB1
MAP3K20-AS1	-0.000639018	26	Ex_L6-IT-Car3_SNTB1
DMRT2	-0.00063903	26	Ex_L6-IT-Car3_SNTB1
SELL	-0.000639165	26	Ex_L6-IT-Car3_SNTB1
LINC01906	-0.000639208	26	Ex_L6-IT-Car3_SNTB1
AC011995.2	-0.000639209	26	Ex_L6-IT-Car3_SNTB1
CAV1	-0.000639601	26	Ex_L6-IT-Car3_SNTB1
AL137220.1	-0.000639755	26	Ex_L6-IT-Car3_SNTB1
LINC00574	-0.000639912	26	Ex_L6-IT-Car3_SNTB1
AL158058.1	-0.000640017	26	Ex_L6-IT-Car3_SNTB1
IKZF3	-0.000640177	26	Ex_L6-IT-Car3_SNTB1
LINC01481	-0.000640269	26	Ex_L6-IT-Car3_SNTB1
STRADB	-0.000640325	26	Ex_L6-IT-Car3_SNTB1
CD38	-0.000640492	26	Ex_L6-IT-Car3_SNTB1
POLR1E	-0.000640648	26	Ex_L6-IT-Car3_SNTB1
ZNF784	-0.000640734	26	Ex_L6-IT-Car3_SNTB1
AL391704.1	-0.000641026	26	Ex_L6-IT-Car3_SNTB1
AC012625.1	-0.00064119	26	Ex_L6-IT-Car3_SNTB1
AC012506.4	-0.000641388	26	Ex_L6-IT-Car3_SNTB1
CELF2-AS1	-0.000641782	26	Ex_L6-IT-Car3_SNTB1
AC108067.1	-0.000642172	26	Ex_L6-IT-Car3_SNTB1
AL513188.1	-0.000642175	26	Ex_L6-IT-Car3_SNTB1
AC211486.2	-0.000642227	26	Ex_L6-IT-Car3_SNTB1
DKC1	-0.000642348	26	Ex_L6-IT-Car3_SNTB1
LRRC73	-0.000642358	26	Ex_L6-IT-Car3_SNTB1
AC024941.2	-0.000642885	26	Ex_L6-IT-Car3_SNTB1
THTPA	-0.000643275	26	Ex_L6-IT-Car3_SNTB1
KMT2E-AS1	-0.000643523	26	Ex_L6-IT-Car3_SNTB1
CXorf40B	-0.000643754	26	Ex_L6-IT-Car3_SNTB1
PRR25	-0.000643961	26	Ex_L6-IT-Car3_SNTB1
PREB	-0.000644006	26	Ex_L6-IT-Car3_SNTB1
ACCS	-0.000644954	26	Ex_L6-IT-Car3_SNTB1
Z98884.1	-0.000644956	26	Ex_L6-IT-Car3_SNTB1
KLHL35	-0.00064502	26	Ex_L6-IT-Car3_SNTB1
AC110813.1	-0.000645061	26	Ex_L6-IT-Car3_SNTB1
AL022238.2	-0.000645179	26	Ex_L6-IT-Car3_SNTB1
FOXF2	-0.000645209	26	Ex_L6-IT-Car3_SNTB1
AC096586.1	-0.000645655	26	Ex_L6-IT-Car3_SNTB1
SYP-AS1	-0.000646068	26	Ex_L6-IT-Car3_SNTB1
AC018413.1	-0.00064618	26	Ex_L6-IT-Car3_SNTB1
AC012254.1	-0.000646193	26	Ex_L6-IT-Car3_SNTB1
CLEC14A	-0.000646588	26	Ex_L6-IT-Car3_SNTB1
UBE2H	-0.000647032	26	Ex_L6-IT-Car3_SNTB1
CD151	-0.000647389	26	Ex_L6-IT-Car3_SNTB1
AC092376.1	-0.000647962	26	Ex_L6-IT-Car3_SNTB1
C3orf84	-0.000648052	26	Ex_L6-IT-Car3_SNTB1
AC073610.3	-0.00064844	26	Ex_L6-IT-Car3_SNTB1
MMP11	-0.000648834	26	Ex_L6-IT-Car3_SNTB1
WAPL	-0.000648842	26	Ex_L6-IT-Car3_SNTB1
LINC00488	-0.000649581	26	Ex_L6-IT-Car3_SNTB1
SEC14L5	-0.000650107	26	Ex_L6-IT-Car3_SNTB1
KRBA2	-0.000650393	26	Ex_L6-IT-Car3_SNTB1
LINC01374	-0.000650764	26	Ex_L6-IT-Car3_SNTB1
KIAA0895	-0.000650872	26	Ex_L6-IT-Car3_SNTB1
RASL12	-0.00065088	26	Ex_L6-IT-Car3_SNTB1
SPTBN5	-0.000650932	26	Ex_L6-IT-Car3_SNTB1
CLDN34	-0.000650987	26	Ex_L6-IT-Car3_SNTB1
AC022903.1	-0.000651193	26	Ex_L6-IT-Car3_SNTB1
AL513314.2	-0.000651326	26	Ex_L6-IT-Car3_SNTB1
C2orf27B	-0.000651671	26	Ex_L6-IT-Car3_SNTB1
AC007228.2	-0.000652028	26	Ex_L6-IT-Car3_SNTB1
MECOM	-0.000652179	26	Ex_L6-IT-Car3_SNTB1
AC105206.2	-0.000652216	26	Ex_L6-IT-Car3_SNTB1
P2RY8	-0.000652377	26	Ex_L6-IT-Car3_SNTB1
SOD2-1	-0.000652407	26	Ex_L6-IT-Car3_SNTB1
LAPTM5	-0.000652486	26	Ex_L6-IT-Car3_SNTB1
AL049597.2	-0.000652966	26	Ex_L6-IT-Car3_SNTB1
GCH1	-0.00065302	26	Ex_L6-IT-Car3_SNTB1
LINC02107	-0.000653415	26	Ex_L6-IT-Car3_SNTB1
PCDH20	-0.000653425	26	Ex_L6-IT-Car3_SNTB1
AC026470.2	-0.000653717	26	Ex_L6-IT-Car3_SNTB1
AC083829.2	-0.000653772	26	Ex_L6-IT-Car3_SNTB1
SLC25A23	-0.000653861	26	Ex_L6-IT-Car3_SNTB1
TEDC1	-0.000653906	26	Ex_L6-IT-Car3_SNTB1
TEPSIN	-0.000654257	26	Ex_L6-IT-Car3_SNTB1
AC003005.2	-0.000654849	26	Ex_L6-IT-Car3_SNTB1
UTS2	-0.00065492	26	Ex_L6-IT-Car3_SNTB1
AC024575.1	-0.000655048	26	Ex_L6-IT-Car3_SNTB1
LRRC56	-0.000655287	26	Ex_L6-IT-Car3_SNTB1
DRD4	-0.000655507	26	Ex_L6-IT-Car3_SNTB1
C9orf78	-0.000655663	26	Ex_L6-IT-Car3_SNTB1
AC108488.2	-0.000655825	26	Ex_L6-IT-Car3_SNTB1
APRT	-0.000655862	26	Ex_L6-IT-Car3_SNTB1
AC093827.4	-0.000655871	26	Ex_L6-IT-Car3_SNTB1
AC008738.2	-0.000655894	26	Ex_L6-IT-Car3_SNTB1
AL589669.1	-0.000656347	26	Ex_L6-IT-Car3_SNTB1
LINC02463	-0.000656408	26	Ex_L6-IT-Car3_SNTB1
AC026333.4	-0.000656595	26	Ex_L6-IT-Car3_SNTB1
AC010320.2	-0.000657068	26	Ex_L6-IT-Car3_SNTB1
MT1G	-0.000657775	26	Ex_L6-IT-Car3_SNTB1
RGS16	-0.000657814	26	Ex_L6-IT-Car3_SNTB1
TIMM10	-0.000658007	26	Ex_L6-IT-Car3_SNTB1
AC107375.1	-0.000658392	26	Ex_L6-IT-Car3_SNTB1
FKTN	-0.000658595	26	Ex_L6-IT-Car3_SNTB1
EEF1AKMT4-ECE2	-0.000659159	26	Ex_L6-IT-Car3_SNTB1
LINC02468	-0.000659353	26	Ex_L6-IT-Car3_SNTB1
JAKMIP3	-0.000659403	26	Ex_L6-IT-Car3_SNTB1
SMS	-0.000659893	26	Ex_L6-IT-Car3_SNTB1
ASZ1	-0.000660265	26	Ex_L6-IT-Car3_SNTB1
CXXC1	-0.00066068	26	Ex_L6-IT-Car3_SNTB1
ABI3BP	-0.000660727	26	Ex_L6-IT-Car3_SNTB1
CYP2C8	-0.000660897	26	Ex_L6-IT-Car3_SNTB1
AC022167.1	-0.000661228	26	Ex_L6-IT-Car3_SNTB1
AC096536.1	-0.000661272	26	Ex_L6-IT-Car3_SNTB1
C18orf54	-0.000661466	26	Ex_L6-IT-Car3_SNTB1
TCEAL8	-0.000662285	26	Ex_L6-IT-Car3_SNTB1
MAP1LC3B2	-0.000662413	26	Ex_L6-IT-Car3_SNTB1
INPPL1	-0.000662506	26	Ex_L6-IT-Car3_SNTB1
STARD3NL	-0.000662995	26	Ex_L6-IT-Car3_SNTB1
PIFO	-0.000663212	26	Ex_L6-IT-Car3_SNTB1
AC016866.2	-0.00066334	26	Ex_L6-IT-Car3_SNTB1
AC112503.2	-0.000663413	26	Ex_L6-IT-Car3_SNTB1
AL022322.2	-0.000663478	26	Ex_L6-IT-Car3_SNTB1
MASP2	-0.000663736	26	Ex_L6-IT-Car3_SNTB1
AC011933.4	-0.000663788	26	Ex_L6-IT-Car3_SNTB1
RGPD3	-0.000664183	26	Ex_L6-IT-Car3_SNTB1
P3H2-AS1	-0.000664367	26	Ex_L6-IT-Car3_SNTB1
KCNJ11	-0.000664409	26	Ex_L6-IT-Car3_SNTB1
AC138904.3	-0.000664479	26	Ex_L6-IT-Car3_SNTB1
CMTM4	-0.000664613	26	Ex_L6-IT-Car3_SNTB1
MPZ	-0.000665082	26	Ex_L6-IT-Car3_SNTB1
LINC02137	-0.000665247	26	Ex_L6-IT-Car3_SNTB1
PLAC9	-0.000665251	26	Ex_L6-IT-Car3_SNTB1
TMEM167B	-0.000665689	26	Ex_L6-IT-Car3_SNTB1
C1orf50	-0.000665739	26	Ex_L6-IT-Car3_SNTB1
RBP2	-0.00066644	26	Ex_L6-IT-Car3_SNTB1
USP2	-0.000666602	26	Ex_L6-IT-Car3_SNTB1
AC131011.1	-0.000667022	26	Ex_L6-IT-Car3_SNTB1
WBP1	-0.000667035	26	Ex_L6-IT-Car3_SNTB1
HTR6	-0.000667083	26	Ex_L6-IT-Car3_SNTB1
TMEM256	-0.000667083	26	Ex_L6-IT-Car3_SNTB1
GPKOW	-0.000667213	26	Ex_L6-IT-Car3_SNTB1
GPR17	-0.000667668	26	Ex_L6-IT-Car3_SNTB1
ITFG2-AS1	-0.000667784	26	Ex_L6-IT-Car3_SNTB1
TRIP13	-0.000667953	26	Ex_L6-IT-Car3_SNTB1
AC009480.1	-0.000667994	26	Ex_L6-IT-Car3_SNTB1
AC068896.1	-0.000668351	26	Ex_L6-IT-Car3_SNTB1
AC244453.3	-0.000668378	26	Ex_L6-IT-Car3_SNTB1
NUPR1	-0.000668585	26	Ex_L6-IT-Car3_SNTB1
CFAP298	-0.000668689	26	Ex_L6-IT-Car3_SNTB1
C19orf53	-0.000669087	26	Ex_L6-IT-Car3_SNTB1
AC004231.3	-0.000669171	26	Ex_L6-IT-Car3_SNTB1
AC022424.2	-0.000669216	26	Ex_L6-IT-Car3_SNTB1
AC114877.1	-0.000669434	26	Ex_L6-IT-Car3_SNTB1
LINC00654	-0.000669969	26	Ex_L6-IT-Car3_SNTB1
ARHGAP11A	-0.000670162	26	Ex_L6-IT-Car3_SNTB1
GML	-0.000670198	26	Ex_L6-IT-Car3_SNTB1
AC024601.1	-0.000670239	26	Ex_L6-IT-Car3_SNTB1
RAC2	-0.000670512	26	Ex_L6-IT-Car3_SNTB1
SPTBN4	-0.000671107	26	Ex_L6-IT-Car3_SNTB1
AC108062.1	-0.000671259	26	Ex_L6-IT-Car3_SNTB1
WNT16	-0.000671552	26	Ex_L6-IT-Car3_SNTB1
FADS2	-0.000671598	26	Ex_L6-IT-Car3_SNTB1
ACSM5	-0.00067173	26	Ex_L6-IT-Car3_SNTB1
AP002498.1	-0.000671846	26	Ex_L6-IT-Car3_SNTB1
LCA5L	-0.000671946	26	Ex_L6-IT-Car3_SNTB1
AC004884.2	-0.00067199	26	Ex_L6-IT-Car3_SNTB1
AL606760.1	-0.000671993	26	Ex_L6-IT-Car3_SNTB1
MRAP	-0.000672103	26	Ex_L6-IT-Car3_SNTB1
ABCC12	-0.000672108	26	Ex_L6-IT-Car3_SNTB1
ETFB	-0.000672351	26	Ex_L6-IT-Car3_SNTB1
KAT7	-0.000672601	26	Ex_L6-IT-Car3_SNTB1
ENO1-AS1	-0.000673141	26	Ex_L6-IT-Car3_SNTB1
ZDHHC19	-0.000673328	26	Ex_L6-IT-Car3_SNTB1
JRKL	-0.000673382	26	Ex_L6-IT-Car3_SNTB1
LINC00943	-0.000673665	26	Ex_L6-IT-Car3_SNTB1
WISP3	-0.000673694	26	Ex_L6-IT-Car3_SNTB1
SLFNL1-AS1	-0.000673937	26	Ex_L6-IT-Car3_SNTB1
TTLL6	-0.000674937	26	Ex_L6-IT-Car3_SNTB1
KCNAB3	-0.000675353	26	Ex_L6-IT-Car3_SNTB1
C1R	-0.000675404	26	Ex_L6-IT-Car3_SNTB1
ARRDC1-AS1	-0.000675464	26	Ex_L6-IT-Car3_SNTB1
SDR42E2	-0.000675572	26	Ex_L6-IT-Car3_SNTB1
AL442128.2	-0.000675657	26	Ex_L6-IT-Car3_SNTB1
ACOT6	-0.000676052	26	Ex_L6-IT-Car3_SNTB1
CXCL12	-0.000676284	26	Ex_L6-IT-Car3_SNTB1
AC012254.3	-0.000676446	26	Ex_L6-IT-Car3_SNTB1
USP46	-0.000676665	26	Ex_L6-IT-Car3_SNTB1
INO80B	-0.000676925	26	Ex_L6-IT-Car3_SNTB1
MARCH10	-0.000677195	26	Ex_L6-IT-Car3_SNTB1
SMCO1	-0.00067728	26	Ex_L6-IT-Car3_SNTB1
ITFG1-AS1	-0.000677379	26	Ex_L6-IT-Car3_SNTB1
C1QL2	-0.000677573	26	Ex_L6-IT-Car3_SNTB1
SNHG27	-0.000677603	26	Ex_L6-IT-Car3_SNTB1
SWI5	-0.000677659	26	Ex_L6-IT-Car3_SNTB1
CMTM5	-0.000677886	26	Ex_L6-IT-Car3_SNTB1
AC004593.3	-0.000677918	26	Ex_L6-IT-Car3_SNTB1
TBX18	-0.000678127	26	Ex_L6-IT-Car3_SNTB1
AP000755.1	-0.000678587	26	Ex_L6-IT-Car3_SNTB1
DOLK	-0.000678758	26	Ex_L6-IT-Car3_SNTB1
AC017083.3	-0.000678783	26	Ex_L6-IT-Car3_SNTB1
CAD	-0.000678792	26	Ex_L6-IT-Car3_SNTB1
AL359551.1	-0.000679021	26	Ex_L6-IT-Car3_SNTB1
AL358790.1	-0.000679315	26	Ex_L6-IT-Car3_SNTB1
ADPRH	-0.000679526	26	Ex_L6-IT-Car3_SNTB1
FLG-AS1	-0.000680023	26	Ex_L6-IT-Car3_SNTB1
SPINK13	-0.000680512	26	Ex_L6-IT-Car3_SNTB1
DDB1	-0.000680603	26	Ex_L6-IT-Car3_SNTB1
P3H3	-0.000680766	26	Ex_L6-IT-Car3_SNTB1
AC008764.1	-0.000680865	26	Ex_L6-IT-Car3_SNTB1
WASHC1	-0.000680899	26	Ex_L6-IT-Car3_SNTB1
IFITM3	-0.000681071	26	Ex_L6-IT-Car3_SNTB1
AC008429.1	-0.000681283	26	Ex_L6-IT-Car3_SNTB1
BST1	-0.000681328	26	Ex_L6-IT-Car3_SNTB1
RIBC2	-0.000681537	26	Ex_L6-IT-Car3_SNTB1
PTH1R	-0.000681563	26	Ex_L6-IT-Car3_SNTB1
LINC00284	-0.0006817	26	Ex_L6-IT-Car3_SNTB1
DHRS4L2	-0.000682007	26	Ex_L6-IT-Car3_SNTB1
PSME1	-0.000682064	26	Ex_L6-IT-Car3_SNTB1
LINC01335	-0.00068211	26	Ex_L6-IT-Car3_SNTB1
LINC00687	-0.000682332	26	Ex_L6-IT-Car3_SNTB1
CCDC6	-0.000682333	26	Ex_L6-IT-Car3_SNTB1
AL365184.1	-0.000682461	26	Ex_L6-IT-Car3_SNTB1
SCYL2	-0.000682625	26	Ex_L6-IT-Car3_SNTB1
PET100	-0.000682637	26	Ex_L6-IT-Car3_SNTB1
FAM131A	-0.000682655	26	Ex_L6-IT-Car3_SNTB1
AL603840.1	-0.000682673	26	Ex_L6-IT-Car3_SNTB1
DCBLD2	-0.000682809	26	Ex_L6-IT-Car3_SNTB1
ZNF572	-0.000683019	26	Ex_L6-IT-Car3_SNTB1
AC018616.1	-0.000683275	26	Ex_L6-IT-Car3_SNTB1
PHRF1	-0.000683351	26	Ex_L6-IT-Car3_SNTB1
AL162311.3	-0.000683454	26	Ex_L6-IT-Car3_SNTB1
ENTPD4	-0.000683715	26	Ex_L6-IT-Car3_SNTB1
AL451048.1	-0.000683794	26	Ex_L6-IT-Car3_SNTB1
NMU	-0.000683905	26	Ex_L6-IT-Car3_SNTB1
TRAF4	-0.000683977	26	Ex_L6-IT-Car3_SNTB1
LINC01387	-0.000684131	26	Ex_L6-IT-Car3_SNTB1
ZNF408	-0.000684727	26	Ex_L6-IT-Car3_SNTB1
FANCB	-0.00068482	26	Ex_L6-IT-Car3_SNTB1
TAP2	-0.000685014	26	Ex_L6-IT-Car3_SNTB1
SND1-IT1	-0.000685086	26	Ex_L6-IT-Car3_SNTB1
TGOLN2	-0.000685135	26	Ex_L6-IT-Car3_SNTB1
SIRT7	-0.000685655	26	Ex_L6-IT-Car3_SNTB1
AC105383.1	-0.000685656	26	Ex_L6-IT-Car3_SNTB1
AL358113.1	-0.000685736	26	Ex_L6-IT-Car3_SNTB1
DDA1	-0.00068591	26	Ex_L6-IT-Car3_SNTB1
Z93930.2	-0.000686061	26	Ex_L6-IT-Car3_SNTB1
HYI	-0.000686218	26	Ex_L6-IT-Car3_SNTB1
MRPL36	-0.000686386	26	Ex_L6-IT-Car3_SNTB1
AC010173.1	-0.000686444	26	Ex_L6-IT-Car3_SNTB1
PARD6G	-0.000686819	26	Ex_L6-IT-Car3_SNTB1
ZNF426-DT	-0.000686912	26	Ex_L6-IT-Car3_SNTB1
THAP10	-0.000687009	26	Ex_L6-IT-Car3_SNTB1
FAM111A	-0.000687246	26	Ex_L6-IT-Car3_SNTB1
AC138811.1	-0.000687283	26	Ex_L6-IT-Car3_SNTB1
POLR3GL	-0.000687371	26	Ex_L6-IT-Car3_SNTB1
LYN	-0.000688008	26	Ex_L6-IT-Car3_SNTB1
CASP10	-0.000688022	26	Ex_L6-IT-Car3_SNTB1
LINC02233	-0.000688045	26	Ex_L6-IT-Car3_SNTB1
AC100849.1	-0.000688064	26	Ex_L6-IT-Car3_SNTB1
LINC02364	-0.000688073	26	Ex_L6-IT-Car3_SNTB1
BTK	-0.000688403	26	Ex_L6-IT-Car3_SNTB1
LINC01896	-0.000688614	26	Ex_L6-IT-Car3_SNTB1
AC078883.1	-0.000688906	26	Ex_L6-IT-Car3_SNTB1
AC009831.1	-0.000689431	26	Ex_L6-IT-Car3_SNTB1
SAAL1	-0.000689628	26	Ex_L6-IT-Car3_SNTB1
AC006148.2	-0.000689663	26	Ex_L6-IT-Car3_SNTB1
AC007666.1	-0.000690265	26	Ex_L6-IT-Car3_SNTB1
CALCR	-0.000690496	26	Ex_L6-IT-Car3_SNTB1
AP000442.2	-0.000690776	26	Ex_L6-IT-Car3_SNTB1
TRNAU1AP	-0.000691134	26	Ex_L6-IT-Car3_SNTB1
VPS29	-0.000691442	26	Ex_L6-IT-Car3_SNTB1
ZCCHC17	-0.000691842	26	Ex_L6-IT-Car3_SNTB1
RBMS3-AS3	-0.000691853	26	Ex_L6-IT-Car3_SNTB1
LMO7DN	-0.000692345	26	Ex_L6-IT-Car3_SNTB1
KANK2	-0.000692422	26	Ex_L6-IT-Car3_SNTB1
PARL	-0.000692472	26	Ex_L6-IT-Car3_SNTB1
ITGAX	-0.000692838	26	Ex_L6-IT-Car3_SNTB1
AC006064.2	-0.000692863	26	Ex_L6-IT-Car3_SNTB1
PGR	-0.0006929	26	Ex_L6-IT-Car3_SNTB1
PSMB4	-0.000693374	26	Ex_L6-IT-Car3_SNTB1
OGFRP1	-0.000693625	26	Ex_L6-IT-Car3_SNTB1
AL132989.2	-0.000693761	26	Ex_L6-IT-Car3_SNTB1
UBOX5	-0.000693884	26	Ex_L6-IT-Car3_SNTB1
BCOR	-0.000693886	26	Ex_L6-IT-Car3_SNTB1
HLA-DMA	-0.000694231	26	Ex_L6-IT-Car3_SNTB1
PFDN5	-0.000694242	26	Ex_L6-IT-Car3_SNTB1
SOWAHA	-0.000694312	26	Ex_L6-IT-Car3_SNTB1
AL136304.1	-0.00069444	26	Ex_L6-IT-Car3_SNTB1
LINC00491	-0.000694679	26	Ex_L6-IT-Car3_SNTB1
TECRL	-0.000695072	26	Ex_L6-IT-Car3_SNTB1
BMPER	-0.000695189	26	Ex_L6-IT-Car3_SNTB1
COL8A2	-0.000696062	26	Ex_L6-IT-Car3_SNTB1
SPX	-0.000696427	26	Ex_L6-IT-Car3_SNTB1
AC009716.1	-0.000696477	26	Ex_L6-IT-Car3_SNTB1
SETD1B	-0.000696492	26	Ex_L6-IT-Car3_SNTB1
ATOH7	-0.000697043	26	Ex_L6-IT-Car3_SNTB1
ATP9B	-0.000697076	26	Ex_L6-IT-Car3_SNTB1
MIS18A-AS1	-0.000697213	26	Ex_L6-IT-Car3_SNTB1
IQCF1	-0.000697703	26	Ex_L6-IT-Car3_SNTB1
AC103996.2	-0.00069777	26	Ex_L6-IT-Car3_SNTB1
LINC02444	-0.00069802	26	Ex_L6-IT-Car3_SNTB1
AC114546.1	-0.000698728	26	Ex_L6-IT-Car3_SNTB1
AL021368.3	-0.000699503	26	Ex_L6-IT-Car3_SNTB1
HENMT1	-0.000699914	26	Ex_L6-IT-Car3_SNTB1
MRPS35	-0.000699942	26	Ex_L6-IT-Car3_SNTB1
ATG4D	-0.000700319	26	Ex_L6-IT-Car3_SNTB1
CPNE3	-0.000700431	26	Ex_L6-IT-Car3_SNTB1
LINC01620	-0.000700504	26	Ex_L6-IT-Car3_SNTB1
ADSSL1	-0.000700562	26	Ex_L6-IT-Car3_SNTB1
GPR143	-0.000700706	26	Ex_L6-IT-Car3_SNTB1
OSCAR	-0.000700982	26	Ex_L6-IT-Car3_SNTB1
NOC4L	-0.000701024	26	Ex_L6-IT-Car3_SNTB1
OR2AT4	-0.000701038	26	Ex_L6-IT-Car3_SNTB1
ZNF507	-0.000701082	26	Ex_L6-IT-Car3_SNTB1
AC011921.1	-0.000701112	26	Ex_L6-IT-Car3_SNTB1
AC244517.5	-0.00070134	26	Ex_L6-IT-Car3_SNTB1
TTC38	-0.000701719	26	Ex_L6-IT-Car3_SNTB1
Z84492.1	-0.000701726	26	Ex_L6-IT-Car3_SNTB1
AC104938.1	-0.000701736	26	Ex_L6-IT-Car3_SNTB1
CRH	-0.000702385	26	Ex_L6-IT-Car3_SNTB1
AC008764.2	-0.000702769	26	Ex_L6-IT-Car3_SNTB1
NIPAL4	-0.000702912	26	Ex_L6-IT-Car3_SNTB1
YY2	-0.000703013	26	Ex_L6-IT-Car3_SNTB1
HRCT1	-0.000703243	26	Ex_L6-IT-Car3_SNTB1
LINC01060	-0.000703376	26	Ex_L6-IT-Car3_SNTB1
SOX7	-0.000703546	26	Ex_L6-IT-Car3_SNTB1
FAM66E	-0.000703755	26	Ex_L6-IT-Car3_SNTB1
AP000254.1	-0.000703808	26	Ex_L6-IT-Car3_SNTB1
KANK3	-0.000703971	26	Ex_L6-IT-Car3_SNTB1
PLEKHG5	-0.000703972	26	Ex_L6-IT-Car3_SNTB1
WDR90	-0.000703978	26	Ex_L6-IT-Car3_SNTB1
LINC01497	-0.000704062	26	Ex_L6-IT-Car3_SNTB1
PGA3	-0.000704104	26	Ex_L6-IT-Car3_SNTB1
DRG2	-0.000704245	26	Ex_L6-IT-Car3_SNTB1
AC005034.3	-0.00070431	26	Ex_L6-IT-Car3_SNTB1
MCOLN1	-0.000704751	26	Ex_L6-IT-Car3_SNTB1
ZWINT	-0.000704761	26	Ex_L6-IT-Car3_SNTB1
PPP1R35	-0.000704766	26	Ex_L6-IT-Car3_SNTB1
KCTD5	-0.000704784	26	Ex_L6-IT-Car3_SNTB1
LINC02043	-0.000704817	26	Ex_L6-IT-Car3_SNTB1
KLHL31	-0.000705403	26	Ex_L6-IT-Car3_SNTB1
AC005540.1	-0.00070585	26	Ex_L6-IT-Car3_SNTB1
ZNF45	-0.000706041	26	Ex_L6-IT-Car3_SNTB1
LLGL1	-0.000707745	26	Ex_L6-IT-Car3_SNTB1
DLX5	-0.00070788	26	Ex_L6-IT-Car3_SNTB1
MASP1	-0.000707889	26	Ex_L6-IT-Car3_SNTB1
FHOD1	-0.000708631	26	Ex_L6-IT-Car3_SNTB1
PLOD3	-0.000708661	26	Ex_L6-IT-Car3_SNTB1
HEYL	-0.000709383	26	Ex_L6-IT-Car3_SNTB1
ZNF66	-0.00070971	26	Ex_L6-IT-Car3_SNTB1
ZNF43	-0.000709877	26	Ex_L6-IT-Car3_SNTB1
AANAT	-0.000710311	26	Ex_L6-IT-Car3_SNTB1
AC006299.1	-0.000710965	26	Ex_L6-IT-Car3_SNTB1
SLC12A4	-0.000711095	26	Ex_L6-IT-Car3_SNTB1
FPR3	-0.000711171	26	Ex_L6-IT-Car3_SNTB1
ST6GALNAC6	-0.000711606	26	Ex_L6-IT-Car3_SNTB1
AC121342.1	-0.000711715	26	Ex_L6-IT-Car3_SNTB1
CDC42EP5	-0.000711805	26	Ex_L6-IT-Car3_SNTB1
PFAS	-0.000712182	26	Ex_L6-IT-Car3_SNTB1
SYNGR2	-0.000712362	26	Ex_L6-IT-Car3_SNTB1
AL078612.1	-0.000712481	26	Ex_L6-IT-Car3_SNTB1
ETV4	-0.000713097	26	Ex_L6-IT-Car3_SNTB1
ERCC6L	-0.000713285	26	Ex_L6-IT-Car3_SNTB1
AC007614.1	-0.000713322	26	Ex_L6-IT-Car3_SNTB1
MINCR	-0.000713326	26	Ex_L6-IT-Car3_SNTB1
RBFADN	-0.000713519	26	Ex_L6-IT-Car3_SNTB1
LRRC6	-0.000713977	26	Ex_L6-IT-Car3_SNTB1
MYPOP	-0.000714234	26	Ex_L6-IT-Car3_SNTB1
LINC01203	-0.000714518	26	Ex_L6-IT-Car3_SNTB1
AC093297.2	-0.000714568	26	Ex_L6-IT-Car3_SNTB1
HPRT1	-0.000714685	26	Ex_L6-IT-Car3_SNTB1
FAM215B	-0.000714723	26	Ex_L6-IT-Car3_SNTB1
TCF3	-0.000714805	26	Ex_L6-IT-Car3_SNTB1
AC095032.2	-0.00071483	26	Ex_L6-IT-Car3_SNTB1
USP12-AS2	-0.000714866	26	Ex_L6-IT-Car3_SNTB1
DCDC2B	-0.000715169	26	Ex_L6-IT-Car3_SNTB1
AARSD1	-0.000715637	26	Ex_L6-IT-Car3_SNTB1
CFAP20	-0.000715856	26	Ex_L6-IT-Car3_SNTB1
ID1	-0.000716025	26	Ex_L6-IT-Car3_SNTB1
MLKL	-0.00071624	26	Ex_L6-IT-Car3_SNTB1
MAFTRR	-0.000716452	26	Ex_L6-IT-Car3_SNTB1
TSPAN7	-0.000716548	26	Ex_L6-IT-Car3_SNTB1
THSD1	-0.000716931	26	Ex_L6-IT-Car3_SNTB1
AL606468.1	-0.000717492	26	Ex_L6-IT-Car3_SNTB1
AL121900.2	-0.000717773	26	Ex_L6-IT-Car3_SNTB1
PRLHR	-0.000717999	26	Ex_L6-IT-Car3_SNTB1
EID2	-0.000718189	26	Ex_L6-IT-Car3_SNTB1
AC013643.2	-0.000718203	26	Ex_L6-IT-Car3_SNTB1
CPB1	-0.000718346	26	Ex_L6-IT-Car3_SNTB1
PACRG-AS1	-0.000718542	26	Ex_L6-IT-Car3_SNTB1
AC008840.1	-0.000718729	26	Ex_L6-IT-Car3_SNTB1
TSPAN12	-0.000719194	26	Ex_L6-IT-Car3_SNTB1
MTA1	-0.000719563	26	Ex_L6-IT-Car3_SNTB1
SLN	-0.000719655	26	Ex_L6-IT-Car3_SNTB1
ASB1	-0.000720477	26	Ex_L6-IT-Car3_SNTB1
TRIM72	-0.000720635	26	Ex_L6-IT-Car3_SNTB1
KCNN4	-0.000721089	26	Ex_L6-IT-Car3_SNTB1
AC112719.2	-0.000721289	26	Ex_L6-IT-Car3_SNTB1
ZNF77	-0.000721323	26	Ex_L6-IT-Car3_SNTB1
AC084880.2	-0.000721347	26	Ex_L6-IT-Car3_SNTB1
GVQW3	-0.000721544	26	Ex_L6-IT-Car3_SNTB1
AP001330.1	-0.000721878	26	Ex_L6-IT-Car3_SNTB1
AC069234.1	-0.000721901	26	Ex_L6-IT-Car3_SNTB1
DDX25	-0.000722129	26	Ex_L6-IT-Car3_SNTB1
TSPAN32	-0.00072214	26	Ex_L6-IT-Car3_SNTB1
PODN	-0.00072249	26	Ex_L6-IT-Car3_SNTB1
GMDS	-0.000722753	26	Ex_L6-IT-Car3_SNTB1
TMEM109	-0.000722953	26	Ex_L6-IT-Car3_SNTB1
LINC01445	-0.000723069	26	Ex_L6-IT-Car3_SNTB1
HS1BP3	-0.00072316	26	Ex_L6-IT-Car3_SNTB1
TSPAN31	-0.00072354	26	Ex_L6-IT-Car3_SNTB1
AC026398.1	-0.000723819	26	Ex_L6-IT-Car3_SNTB1
AZGP1	-0.000723983	26	Ex_L6-IT-Car3_SNTB1
AP003121.1	-0.000723998	26	Ex_L6-IT-Car3_SNTB1
TLR5	-0.000724712	26	Ex_L6-IT-Car3_SNTB1
NF2	-0.000724883	26	Ex_L6-IT-Car3_SNTB1
AC100868.1	-0.000725108	26	Ex_L6-IT-Car3_SNTB1
PARP10	-0.000725208	26	Ex_L6-IT-Car3_SNTB1
CYP3A5	-0.000725557	26	Ex_L6-IT-Car3_SNTB1
POGZ	-0.000725685	26	Ex_L6-IT-Car3_SNTB1
PCK2	-0.000726187	26	Ex_L6-IT-Car3_SNTB1
LINC00844	-0.000726389	26	Ex_L6-IT-Car3_SNTB1
MSX1	-0.00072659	26	Ex_L6-IT-Car3_SNTB1
TAF12	-0.000726883	26	Ex_L6-IT-Car3_SNTB1
AL138808.1	-0.000726924	26	Ex_L6-IT-Car3_SNTB1
LINC01850	-0.00072698	26	Ex_L6-IT-Car3_SNTB1
AC008937.2	-0.000727535	26	Ex_L6-IT-Car3_SNTB1
VIM	-0.000727753	26	Ex_L6-IT-Car3_SNTB1
ZNF407	-0.000728161	26	Ex_L6-IT-Car3_SNTB1
AC091939.1	-0.000728314	26	Ex_L6-IT-Car3_SNTB1
MIR7-3HG	-0.000728364	26	Ex_L6-IT-Car3_SNTB1
UBE2L5	-0.000728602	26	Ex_L6-IT-Car3_SNTB1
ZNF224	-0.000728948	26	Ex_L6-IT-Car3_SNTB1
CA3-AS1	-0.00072895	26	Ex_L6-IT-Car3_SNTB1
LINC02568	-0.000729134	26	Ex_L6-IT-Car3_SNTB1
AC011377.1	-0.000729781	26	Ex_L6-IT-Car3_SNTB1
HEPN1	-0.000729912	26	Ex_L6-IT-Car3_SNTB1
AC079148.1	-0.000730113	26	Ex_L6-IT-Car3_SNTB1
STOML2	-0.000730287	26	Ex_L6-IT-Car3_SNTB1
AC092159.2	-0.000730313	26	Ex_L6-IT-Car3_SNTB1
CDK5	-0.000730538	26	Ex_L6-IT-Car3_SNTB1
EMX2	-0.000730573	26	Ex_L6-IT-Car3_SNTB1
HTRA4	-0.000730853	26	Ex_L6-IT-Car3_SNTB1
OR8D4	-0.000731191	26	Ex_L6-IT-Car3_SNTB1
CAMLG	-0.000731589	26	Ex_L6-IT-Car3_SNTB1
AC004812.2	-0.0007318	26	Ex_L6-IT-Car3_SNTB1
SUV39H1	-0.000732303	26	Ex_L6-IT-Car3_SNTB1
SPDYE16	-0.000732394	26	Ex_L6-IT-Car3_SNTB1
AC026369.3	-0.000732644	26	Ex_L6-IT-Car3_SNTB1
TNFRSF1A	-0.000732702	26	Ex_L6-IT-Car3_SNTB1
ANKRD53	-0.000732783	26	Ex_L6-IT-Car3_SNTB1
AC068234.1	-0.000733185	26	Ex_L6-IT-Car3_SNTB1
AC093827.5	-0.000733274	26	Ex_L6-IT-Car3_SNTB1
PTPN7	-0.000733511	26	Ex_L6-IT-Car3_SNTB1
AC009365.3	-0.000733583	26	Ex_L6-IT-Car3_SNTB1
PRR29-AS1	-0.000734022	26	Ex_L6-IT-Car3_SNTB1
AL691420.1	-0.000734052	26	Ex_L6-IT-Car3_SNTB1
AL359924.1	-0.000734133	26	Ex_L6-IT-Car3_SNTB1
HMCN1	-0.000734156	26	Ex_L6-IT-Car3_SNTB1
AC005759.1	-0.000734181	26	Ex_L6-IT-Car3_SNTB1
DEUP1	-0.0007342	26	Ex_L6-IT-Car3_SNTB1
ASB16	-0.000734203	26	Ex_L6-IT-Car3_SNTB1
AC139100.1	-0.000734236	26	Ex_L6-IT-Car3_SNTB1
KRI1	-0.000734304	26	Ex_L6-IT-Car3_SNTB1
PCDHGA5	-0.000734674	26	Ex_L6-IT-Car3_SNTB1
AC005393.1	-0.000734725	26	Ex_L6-IT-Car3_SNTB1
UBE2G1	-0.000734862	26	Ex_L6-IT-Car3_SNTB1
AL360227.1	-0.000734897	26	Ex_L6-IT-Car3_SNTB1
CASC8	-0.000735064	26	Ex_L6-IT-Car3_SNTB1
ACTL6A	-0.000735359	26	Ex_L6-IT-Car3_SNTB1
LRP5L	-0.000735582	26	Ex_L6-IT-Car3_SNTB1
GYPB	-0.000735595	26	Ex_L6-IT-Car3_SNTB1
GLI2	-0.000736183	26	Ex_L6-IT-Car3_SNTB1
AP006565.1	-0.000736337	26	Ex_L6-IT-Car3_SNTB1
METTL18	-0.000736463	26	Ex_L6-IT-Car3_SNTB1
CD300A	-0.000736752	26	Ex_L6-IT-Car3_SNTB1
TRIM68	-0.000736814	26	Ex_L6-IT-Car3_SNTB1
DNAJC30	-0.000736825	26	Ex_L6-IT-Car3_SNTB1
AC006333.1	-0.000737024	26	Ex_L6-IT-Car3_SNTB1
AL133227.1	-0.000737307	26	Ex_L6-IT-Car3_SNTB1
AXL	-0.000737332	26	Ex_L6-IT-Car3_SNTB1
C19orf47	-0.0007376	26	Ex_L6-IT-Car3_SNTB1
AL122035.1	-0.000738228	26	Ex_L6-IT-Car3_SNTB1
PSMB6	-0.000738294	26	Ex_L6-IT-Car3_SNTB1
SERPIND1	-0.000738428	26	Ex_L6-IT-Car3_SNTB1
KCNK15-AS1	-0.000738585	26	Ex_L6-IT-Car3_SNTB1
CWH43	-0.000738708	26	Ex_L6-IT-Car3_SNTB1
AC090772.2	-0.00073885	26	Ex_L6-IT-Car3_SNTB1
LRRC74B	-0.000738902	26	Ex_L6-IT-Car3_SNTB1
YKT6	-0.000739078	26	Ex_L6-IT-Car3_SNTB1
CCNYL1	-0.000739249	26	Ex_L6-IT-Car3_SNTB1
ZBED6CL	-0.000739594	26	Ex_L6-IT-Car3_SNTB1
CRYBB3	-0.00073962	26	Ex_L6-IT-Car3_SNTB1
PRRC1	-0.000739623	26	Ex_L6-IT-Car3_SNTB1
FPGT-TNNI3K	-0.000739935	26	Ex_L6-IT-Car3_SNTB1
CBLN1	-0.000740788	26	Ex_L6-IT-Car3_SNTB1
ANKRD20A8P	-0.000741064	26	Ex_L6-IT-Car3_SNTB1
IRAK3	-0.000741759	26	Ex_L6-IT-Car3_SNTB1
SMNDC1	-0.000742036	26	Ex_L6-IT-Car3_SNTB1
AC009495.3	-0.000742587	26	Ex_L6-IT-Car3_SNTB1
AC092115.3	-0.00074265	26	Ex_L6-IT-Car3_SNTB1
MARK2	-0.000742769	26	Ex_L6-IT-Car3_SNTB1
PRODH	-0.000743342	26	Ex_L6-IT-Car3_SNTB1
ZNF213	-0.00074341	26	Ex_L6-IT-Car3_SNTB1
PARD6B	-0.000743724	26	Ex_L6-IT-Car3_SNTB1
AC010624.3	-0.00074383	26	Ex_L6-IT-Car3_SNTB1
MAST3	-0.000743959	26	Ex_L6-IT-Car3_SNTB1
LINC01701	-0.00074396	26	Ex_L6-IT-Car3_SNTB1
AC008592.2	-0.000743974	26	Ex_L6-IT-Car3_SNTB1
S1PR5	-0.00074409	26	Ex_L6-IT-Car3_SNTB1
AC005225.2	-0.000744248	26	Ex_L6-IT-Car3_SNTB1
AC116158.1	-0.000744258	26	Ex_L6-IT-Car3_SNTB1
NCKAP1L	-0.000744302	26	Ex_L6-IT-Car3_SNTB1
ZNF506	-0.000744714	26	Ex_L6-IT-Car3_SNTB1
APAF1	-0.000744733	26	Ex_L6-IT-Car3_SNTB1
AC005381.1	-0.000745255	26	Ex_L6-IT-Car3_SNTB1
AP000919.3	-0.000745557	26	Ex_L6-IT-Car3_SNTB1
AL391645.1	-0.000745741	26	Ex_L6-IT-Car3_SNTB1
AL590822.2	-0.000745934	26	Ex_L6-IT-Car3_SNTB1
TSC1	-0.000745956	26	Ex_L6-IT-Car3_SNTB1
LINC01562	-0.000746226	26	Ex_L6-IT-Car3_SNTB1
TSPAN8	-0.000746309	26	Ex_L6-IT-Car3_SNTB1
ARHGAP36	-0.000746948	26	Ex_L6-IT-Car3_SNTB1
AC022148.1	-0.000747003	26	Ex_L6-IT-Car3_SNTB1
CATSPERD	-0.000747015	26	Ex_L6-IT-Car3_SNTB1
DLGAP1-AS5	-0.000747188	26	Ex_L6-IT-Car3_SNTB1
MCM8-AS1	-0.000747335	26	Ex_L6-IT-Car3_SNTB1
AC097375.2	-0.000747359	26	Ex_L6-IT-Car3_SNTB1
AL035252.3	-0.000747409	26	Ex_L6-IT-Car3_SNTB1
UCN	-0.000747592	26	Ex_L6-IT-Car3_SNTB1
EMP1	-0.000747601	26	Ex_L6-IT-Car3_SNTB1
WDR31	-0.000747749	26	Ex_L6-IT-Car3_SNTB1
AC009088.1	-0.000747926	26	Ex_L6-IT-Car3_SNTB1
RPS19BP1	-0.00074794	26	Ex_L6-IT-Car3_SNTB1
AC024361.2	-0.000748216	26	Ex_L6-IT-Car3_SNTB1
FNDC1	-0.000748418	26	Ex_L6-IT-Car3_SNTB1
AC092647.5	-0.000748482	26	Ex_L6-IT-Car3_SNTB1
NDUFA4L2	-0.000749333	26	Ex_L6-IT-Car3_SNTB1
AC004862.1	-0.00074938	26	Ex_L6-IT-Car3_SNTB1
CADM4	-0.000749448	26	Ex_L6-IT-Car3_SNTB1
TMEM248	-0.00074976	26	Ex_L6-IT-Car3_SNTB1
ZNF616	-0.000750645	26	Ex_L6-IT-Car3_SNTB1
AL118523.1	-0.000751337	26	Ex_L6-IT-Car3_SNTB1
HGS	-0.000751417	26	Ex_L6-IT-Car3_SNTB1
PEX6	-0.000751492	26	Ex_L6-IT-Car3_SNTB1
AL133372.3	-0.000751768	26	Ex_L6-IT-Car3_SNTB1
PLEKHF1	-0.000752326	26	Ex_L6-IT-Car3_SNTB1
REEP5	-0.000752402	26	Ex_L6-IT-Car3_SNTB1
AF127936.2	-0.000752423	26	Ex_L6-IT-Car3_SNTB1
ZNF223	-0.000752433	26	Ex_L6-IT-Car3_SNTB1
SDHD	-0.00075263	26	Ex_L6-IT-Car3_SNTB1
AC092681.3	-0.000752647	26	Ex_L6-IT-Car3_SNTB1
RANBP6	-0.000752772	26	Ex_L6-IT-Car3_SNTB1
VASH1-AS1	-0.000752914	26	Ex_L6-IT-Car3_SNTB1
AC239727.1	-0.000752941	26	Ex_L6-IT-Car3_SNTB1
JPH2	-0.000753255	26	Ex_L6-IT-Car3_SNTB1
CYP51A1-AS1	-0.000753386	26	Ex_L6-IT-Car3_SNTB1
MS4A6A	-0.000753557	26	Ex_L6-IT-Car3_SNTB1
CATIP-AS2	-0.000753744	26	Ex_L6-IT-Car3_SNTB1
AL139317.1	-0.000754281	26	Ex_L6-IT-Car3_SNTB1
CXorf36	-0.000754299	26	Ex_L6-IT-Car3_SNTB1
AP001107.4	-0.000754372	26	Ex_L6-IT-Car3_SNTB1
AURKC	-0.000755129	26	Ex_L6-IT-Car3_SNTB1
AL136164.2	-0.000755263	26	Ex_L6-IT-Car3_SNTB1
ACADS	-0.000755398	26	Ex_L6-IT-Car3_SNTB1
CDCP1	-0.00075546	26	Ex_L6-IT-Car3_SNTB1
FBLN2	-0.000755499	26	Ex_L6-IT-Car3_SNTB1
LINC01327	-0.000755681	26	Ex_L6-IT-Car3_SNTB1
SRP14-AS1	-0.000755686	26	Ex_L6-IT-Car3_SNTB1
LINC01915	-0.000755788	26	Ex_L6-IT-Car3_SNTB1
AC009137.1	-0.000756095	26	Ex_L6-IT-Car3_SNTB1
C21orf62-AS1	-0.000756116	26	Ex_L6-IT-Car3_SNTB1
AF127577.3	-0.000756188	26	Ex_L6-IT-Car3_SNTB1
LINC01280	-0.00075648	26	Ex_L6-IT-Car3_SNTB1
RRM1	-0.00075673	26	Ex_L6-IT-Car3_SNTB1
CTBP1-AS	-0.00075735	26	Ex_L6-IT-Car3_SNTB1
AL162464.2	-0.000757542	26	Ex_L6-IT-Car3_SNTB1
PIGS	-0.000757546	26	Ex_L6-IT-Car3_SNTB1
AC007613.1	-0.000757687	26	Ex_L6-IT-Car3_SNTB1
GPR19	-0.000757966	26	Ex_L6-IT-Car3_SNTB1
AC008629.1	-0.0007586	26	Ex_L6-IT-Car3_SNTB1
GSEC	-0.000758627	26	Ex_L6-IT-Car3_SNTB1
FRRS1	-0.000758976	26	Ex_L6-IT-Car3_SNTB1
TRDN-AS1	-0.000759455	26	Ex_L6-IT-Car3_SNTB1
THAP7-AS1	-0.000759655	26	Ex_L6-IT-Car3_SNTB1
PRR29	-0.000759825	26	Ex_L6-IT-Car3_SNTB1
AC020611.2	-0.000760045	26	Ex_L6-IT-Car3_SNTB1
DVL2	-0.00076009	26	Ex_L6-IT-Car3_SNTB1
ARSD	-0.000760095	26	Ex_L6-IT-Car3_SNTB1
DLST	-0.000760165	26	Ex_L6-IT-Car3_SNTB1
AC068724.3	-0.000760322	26	Ex_L6-IT-Car3_SNTB1
MOCS1	-0.000760373	26	Ex_L6-IT-Car3_SNTB1
AL365394.1	-0.000760469	26	Ex_L6-IT-Car3_SNTB1
DAXX	-0.000761057	26	Ex_L6-IT-Car3_SNTB1
AL139412.1	-0.000761828	26	Ex_L6-IT-Car3_SNTB1
TESC-AS1	-0.000762013	26	Ex_L6-IT-Car3_SNTB1
ARFGAP3	-0.000762027	26	Ex_L6-IT-Car3_SNTB1
DLGAP2-AS1	-0.000762192	26	Ex_L6-IT-Car3_SNTB1
AC126773.4	-0.000762224	26	Ex_L6-IT-Car3_SNTB1
AL023284.4	-0.00076249	26	Ex_L6-IT-Car3_SNTB1
AC245100.7	-0.000762518	26	Ex_L6-IT-Car3_SNTB1
AC009119.2	-0.000762616	26	Ex_L6-IT-Car3_SNTB1
ZFYVE27	-0.000762668	26	Ex_L6-IT-Car3_SNTB1
LINC02449	-0.000762817	26	Ex_L6-IT-Car3_SNTB1
TMEM168	-0.000763088	26	Ex_L6-IT-Car3_SNTB1
ACOX2	-0.000763188	26	Ex_L6-IT-Car3_SNTB1
AC005392.3	-0.000763324	26	Ex_L6-IT-Car3_SNTB1
NME9	-0.000763462	26	Ex_L6-IT-Car3_SNTB1
TRIM17	-0.000763564	26	Ex_L6-IT-Car3_SNTB1
PHB2	-0.000763904	26	Ex_L6-IT-Car3_SNTB1
LLPH	-0.000764088	26	Ex_L6-IT-Car3_SNTB1
HRK	-0.000764089	26	Ex_L6-IT-Car3_SNTB1
AC092718.8	-0.000764499	26	Ex_L6-IT-Car3_SNTB1
BRICD5	-0.000764505	26	Ex_L6-IT-Car3_SNTB1
RRP8	-0.000764629	26	Ex_L6-IT-Car3_SNTB1
KLC4	-0.000765316	26	Ex_L6-IT-Car3_SNTB1
TMEM189	-0.00076532	26	Ex_L6-IT-Car3_SNTB1
CP	-0.00076545	26	Ex_L6-IT-Car3_SNTB1
CYP3A43	-0.000765591	26	Ex_L6-IT-Car3_SNTB1
LGALS1	-0.000765632	26	Ex_L6-IT-Car3_SNTB1
AC110285.2	-0.000765678	26	Ex_L6-IT-Car3_SNTB1
SLC11A1	-0.000766026	26	Ex_L6-IT-Car3_SNTB1
AL512328.1	-0.000766194	26	Ex_L6-IT-Car3_SNTB1
ZNF257	-0.000766256	26	Ex_L6-IT-Car3_SNTB1
NCK1-DT	-0.000766325	26	Ex_L6-IT-Car3_SNTB1
SSR4	-0.00076651	26	Ex_L6-IT-Car3_SNTB1
AC073912.1	-0.000766681	26	Ex_L6-IT-Car3_SNTB1
RNF121	-0.000766716	26	Ex_L6-IT-Car3_SNTB1
AC123768.1	-0.000766823	26	Ex_L6-IT-Car3_SNTB1
ELMO1-AS1	-0.000767029	26	Ex_L6-IT-Car3_SNTB1
ANGPTL6	-0.000767267	26	Ex_L6-IT-Car3_SNTB1
SHMT2	-0.000767284	26	Ex_L6-IT-Car3_SNTB1
AC021546.1	-0.000767318	26	Ex_L6-IT-Car3_SNTB1
BUB1B	-0.000767349	26	Ex_L6-IT-Car3_SNTB1
CRAT	-0.000767499	26	Ex_L6-IT-Car3_SNTB1
AL121983.2	-0.000767578	26	Ex_L6-IT-Car3_SNTB1
KMO	-0.00076784	26	Ex_L6-IT-Car3_SNTB1
AL359922.1	-0.000767906	26	Ex_L6-IT-Car3_SNTB1
RSPH6A	-0.000768185	26	Ex_L6-IT-Car3_SNTB1
AL451165.2	-0.000768316	26	Ex_L6-IT-Car3_SNTB1
SMIM18	-0.000768355	26	Ex_L6-IT-Car3_SNTB1
ZRANB2-AS1	-0.000768522	26	Ex_L6-IT-Car3_SNTB1
AL365271.1	-0.000768647	26	Ex_L6-IT-Car3_SNTB1
AC022601.1	-0.000768662	26	Ex_L6-IT-Car3_SNTB1
AC008700.1	-0.000768993	26	Ex_L6-IT-Car3_SNTB1
AC127496.5	-0.000769009	26	Ex_L6-IT-Car3_SNTB1
MPI	-0.000769019	26	Ex_L6-IT-Car3_SNTB1
SEPT7-AS1	-0.000769239	26	Ex_L6-IT-Car3_SNTB1
MORN4	-0.000769697	26	Ex_L6-IT-Car3_SNTB1
ERVH-1	-0.000769825	26	Ex_L6-IT-Car3_SNTB1
ADAR	-0.000769904	26	Ex_L6-IT-Car3_SNTB1
PILRB	-0.000770036	26	Ex_L6-IT-Car3_SNTB1
AKAIN1	-0.000770296	26	Ex_L6-IT-Car3_SNTB1
SH3BP2	-0.000770845	26	Ex_L6-IT-Car3_SNTB1
BAG1	-0.000771127	26	Ex_L6-IT-Car3_SNTB1
FZR1	-0.000771182	26	Ex_L6-IT-Car3_SNTB1
GNL3L	-0.000771469	26	Ex_L6-IT-Car3_SNTB1
LINC01763	-0.000771776	26	Ex_L6-IT-Car3_SNTB1
TDRD1	-0.000772012	26	Ex_L6-IT-Car3_SNTB1
AP001267.3	-0.000772022	26	Ex_L6-IT-Car3_SNTB1
AC012313.1	-0.000772413	26	Ex_L6-IT-Car3_SNTB1
RCC1L	-0.000772447	26	Ex_L6-IT-Car3_SNTB1
INTS1	-0.000772476	26	Ex_L6-IT-Car3_SNTB1
AP005059.1	-0.000772481	26	Ex_L6-IT-Car3_SNTB1
NEFH	-0.00077253	26	Ex_L6-IT-Car3_SNTB1
LINC01789	-0.000772558	26	Ex_L6-IT-Car3_SNTB1
KLHL14	-0.000773107	26	Ex_L6-IT-Car3_SNTB1
GNG11	-0.000773128	26	Ex_L6-IT-Car3_SNTB1
KIAA1586	-0.000774158	26	Ex_L6-IT-Car3_SNTB1
VAX1	-0.000774415	26	Ex_L6-IT-Car3_SNTB1
TTF2	-0.000774437	26	Ex_L6-IT-Car3_SNTB1
DCN	-0.000774566	26	Ex_L6-IT-Car3_SNTB1
SLC8A3	-0.000775293	26	Ex_L6-IT-Car3_SNTB1
SEC14L6	-0.0007756	26	Ex_L6-IT-Car3_SNTB1
AP001469.3	-0.000775932	26	Ex_L6-IT-Car3_SNTB1
AP001099.1	-0.00077636	26	Ex_L6-IT-Car3_SNTB1
CYTH4	-0.00077682	26	Ex_L6-IT-Car3_SNTB1
AC004522.2	-0.000777732	26	Ex_L6-IT-Car3_SNTB1
AC007938.2	-0.000778127	26	Ex_L6-IT-Car3_SNTB1
MESD	-0.000778438	26	Ex_L6-IT-Car3_SNTB1
SDC4	-0.000778968	26	Ex_L6-IT-Car3_SNTB1
VEZT	-0.00077917	26	Ex_L6-IT-Car3_SNTB1
AC239800.2	-0.000779269	26	Ex_L6-IT-Car3_SNTB1
CASC3	-0.000779485	26	Ex_L6-IT-Car3_SNTB1
ZNF222	-0.00077964	26	Ex_L6-IT-Car3_SNTB1
CMPK1	-0.0007797	26	Ex_L6-IT-Car3_SNTB1
E2F1	-0.000779887	26	Ex_L6-IT-Car3_SNTB1
AP001043.1	-0.000779991	26	Ex_L6-IT-Car3_SNTB1
TRAF3IP3	-0.000780413	26	Ex_L6-IT-Car3_SNTB1
FRY-AS1	-0.000781316	26	Ex_L6-IT-Car3_SNTB1
LINC01780	-0.000781637	26	Ex_L6-IT-Car3_SNTB1
ZNF468	-0.000781675	26	Ex_L6-IT-Car3_SNTB1
AC005332.4	-0.000782583	26	Ex_L6-IT-Car3_SNTB1
AC012313.8	-0.000782834	26	Ex_L6-IT-Car3_SNTB1
SMPD2	-0.000782869	26	Ex_L6-IT-Car3_SNTB1
OR6A2	-0.000782928	26	Ex_L6-IT-Car3_SNTB1
RRP7A	-0.000783415	26	Ex_L6-IT-Car3_SNTB1
MLYCD	-0.000783453	26	Ex_L6-IT-Car3_SNTB1
AC011511.1	-0.000783478	26	Ex_L6-IT-Car3_SNTB1
EFCAB10	-0.000783514	26	Ex_L6-IT-Car3_SNTB1
SRD5A3	-0.000784074	26	Ex_L6-IT-Car3_SNTB1
AC112493.1	-0.000784408	26	Ex_L6-IT-Car3_SNTB1
TMC4	-0.000784579	26	Ex_L6-IT-Car3_SNTB1
WFDC3	-0.000785264	26	Ex_L6-IT-Car3_SNTB1
TMEM71	-0.000785604	26	Ex_L6-IT-Car3_SNTB1
UEVLD	-0.00078565	26	Ex_L6-IT-Car3_SNTB1
PLK5	-0.000786486	26	Ex_L6-IT-Car3_SNTB1
AC018523.2	-0.000786916	26	Ex_L6-IT-Car3_SNTB1
CPLX3	-0.000786942	26	Ex_L6-IT-Car3_SNTB1
AL138826.1	-0.000787202	26	Ex_L6-IT-Car3_SNTB1
C12orf60	-0.000787293	26	Ex_L6-IT-Car3_SNTB1
NOP16	-0.000787329	26	Ex_L6-IT-Car3_SNTB1
SPRY2	-0.000787334	26	Ex_L6-IT-Car3_SNTB1
TCEAL5	-0.000787423	26	Ex_L6-IT-Car3_SNTB1
AC008267.5	-0.000787687	26	Ex_L6-IT-Car3_SNTB1
ID3	-0.000787799	26	Ex_L6-IT-Car3_SNTB1
AL353626.1	-0.000788	26	Ex_L6-IT-Car3_SNTB1
AC015878.1	-0.000788198	26	Ex_L6-IT-Car3_SNTB1
PCDHGA6	-0.000788668	26	Ex_L6-IT-Car3_SNTB1
PNPLA5	-0.000789706	26	Ex_L6-IT-Car3_SNTB1
ACSBG2	-0.000789804	26	Ex_L6-IT-Car3_SNTB1
AC091887.1	-0.00078981	26	Ex_L6-IT-Car3_SNTB1
BTBD19	-0.000790658	26	Ex_L6-IT-Car3_SNTB1
DNASE2B	-0.00079083	26	Ex_L6-IT-Car3_SNTB1
PANO1	-0.000790914	26	Ex_L6-IT-Car3_SNTB1
SPOPL	-0.000791203	26	Ex_L6-IT-Car3_SNTB1
SLC4A2	-0.000791386	26	Ex_L6-IT-Car3_SNTB1
TCN2	-0.000791763	26	Ex_L6-IT-Car3_SNTB1
BEX2	-0.000791847	26	Ex_L6-IT-Car3_SNTB1
PCDHGB5	-0.000791977	26	Ex_L6-IT-Car3_SNTB1
AL050341.2	-0.000793177	26	Ex_L6-IT-Car3_SNTB1
CFAP77	-0.000793197	26	Ex_L6-IT-Car3_SNTB1
MLANA	-0.000793245	26	Ex_L6-IT-Car3_SNTB1
AAMP	-0.000793406	26	Ex_L6-IT-Car3_SNTB1
HAUS2	-0.000793794	26	Ex_L6-IT-Car3_SNTB1
CRTAM	-0.000793911	26	Ex_L6-IT-Car3_SNTB1
F2RL1	-0.000794052	26	Ex_L6-IT-Car3_SNTB1
HINFP	-0.000794128	26	Ex_L6-IT-Car3_SNTB1
POLR2J2	-0.000794146	26	Ex_L6-IT-Car3_SNTB1
EDEM3	-0.000794384	26	Ex_L6-IT-Car3_SNTB1
ERVH48-1	-0.000794442	26	Ex_L6-IT-Car3_SNTB1
RPE	-0.00079535	26	Ex_L6-IT-Car3_SNTB1
NTN5	-0.000795587	26	Ex_L6-IT-Car3_SNTB1
TMSB4Y	-0.000795661	26	Ex_L6-IT-Car3_SNTB1
ZNF646	-0.000796233	26	Ex_L6-IT-Car3_SNTB1
LINC00994	-0.000796264	26	Ex_L6-IT-Car3_SNTB1
PCDHA4	-0.000796896	26	Ex_L6-IT-Car3_SNTB1
AJ009632.1	-0.000797065	26	Ex_L6-IT-Car3_SNTB1
GAP43	-0.000797105	26	Ex_L6-IT-Car3_SNTB1
HES1	-0.000797317	26	Ex_L6-IT-Car3_SNTB1
CD27	-0.000797404	26	Ex_L6-IT-Car3_SNTB1
DDAH2	-0.000797561	26	Ex_L6-IT-Car3_SNTB1
AC009802.1	-0.000797751	26	Ex_L6-IT-Car3_SNTB1
OGN	-0.000797793	26	Ex_L6-IT-Car3_SNTB1
CASC6	-0.000798437	26	Ex_L6-IT-Car3_SNTB1
CHRNB2	-0.000798668	26	Ex_L6-IT-Car3_SNTB1
SAMD9	-0.00079881	26	Ex_L6-IT-Car3_SNTB1
NOA1	-0.000799499	26	Ex_L6-IT-Car3_SNTB1
AC007100.1	-0.000799607	26	Ex_L6-IT-Car3_SNTB1
AC245187.2	-0.000799721	26	Ex_L6-IT-Car3_SNTB1
AL359764.1	-0.000800226	26	Ex_L6-IT-Car3_SNTB1
UNC119B	-0.000800291	26	Ex_L6-IT-Car3_SNTB1
AC009226.1	-0.00080037	26	Ex_L6-IT-Car3_SNTB1
LAIR2	-0.000800621	26	Ex_L6-IT-Car3_SNTB1
AC010307.2	-0.000800715	26	Ex_L6-IT-Car3_SNTB1
FAM151A	-0.000801893	26	Ex_L6-IT-Car3_SNTB1
TECPR1	-0.000802094	26	Ex_L6-IT-Car3_SNTB1
AC016957.2	-0.00080224	26	Ex_L6-IT-Car3_SNTB1
AL355297.4	-0.000802253	26	Ex_L6-IT-Car3_SNTB1
RBP1	-0.000802391	26	Ex_L6-IT-Car3_SNTB1
NPHP3	-0.000802563	26	Ex_L6-IT-Car3_SNTB1
AC007370.2	-0.000803439	26	Ex_L6-IT-Car3_SNTB1
DUS3L	-0.00080353	26	Ex_L6-IT-Car3_SNTB1
AC008581.2	-0.000803926	26	Ex_L6-IT-Car3_SNTB1
C11orf96	-0.000805861	26	Ex_L6-IT-Car3_SNTB1
ZNF750	-0.000805871	26	Ex_L6-IT-Car3_SNTB1
RFT1	-0.000805916	26	Ex_L6-IT-Car3_SNTB1
NTAN1	-0.000806514	26	Ex_L6-IT-Car3_SNTB1
TRAPPC5	-0.000806675	26	Ex_L6-IT-Car3_SNTB1
BRCC3	-0.000806756	26	Ex_L6-IT-Car3_SNTB1
AL359643.3	-0.000806787	26	Ex_L6-IT-Car3_SNTB1
KCTD2	-0.000806841	26	Ex_L6-IT-Car3_SNTB1
HEATR9	-0.000807385	26	Ex_L6-IT-Car3_SNTB1
AIRE	-0.000807499	26	Ex_L6-IT-Car3_SNTB1
M6PR	-0.000807697	26	Ex_L6-IT-Car3_SNTB1
AP4M1	-0.000807788	26	Ex_L6-IT-Car3_SNTB1
EPB41L4A-AS1	-0.000807985	26	Ex_L6-IT-Car3_SNTB1
AC078845.1	-0.000808128	26	Ex_L6-IT-Car3_SNTB1
AC004969.1	-0.000808154	26	Ex_L6-IT-Car3_SNTB1
MFSD2B	-0.000808317	26	Ex_L6-IT-Car3_SNTB1
AL390957.1	-0.000808345	26	Ex_L6-IT-Car3_SNTB1
AP002478.1	-0.000808358	26	Ex_L6-IT-Car3_SNTB1
IBA57	-0.000808646	26	Ex_L6-IT-Car3_SNTB1
GNA15	-0.00080881	26	Ex_L6-IT-Car3_SNTB1
AC027796.3	-0.000809198	26	Ex_L6-IT-Car3_SNTB1
TMEM147	-0.000809248	26	Ex_L6-IT-Car3_SNTB1
AC020559.1	-0.000809405	26	Ex_L6-IT-Car3_SNTB1
MOGAT1	-0.000809949	26	Ex_L6-IT-Car3_SNTB1
ZCCHC3	-0.000810285	26	Ex_L6-IT-Car3_SNTB1
FRS2	-0.000810942	26	Ex_L6-IT-Car3_SNTB1
AURKA	-0.000810999	26	Ex_L6-IT-Car3_SNTB1
VAMP8	-0.00081115	26	Ex_L6-IT-Car3_SNTB1
SLC25A43	-0.000811227	26	Ex_L6-IT-Car3_SNTB1
KCND1	-0.000811271	26	Ex_L6-IT-Car3_SNTB1
EHD2	-0.000811597	26	Ex_L6-IT-Car3_SNTB1
KLB	-0.000811821	26	Ex_L6-IT-Car3_SNTB1
ACSF2	-0.000812165	26	Ex_L6-IT-Car3_SNTB1
LINC01010	-0.000812577	26	Ex_L6-IT-Car3_SNTB1
ZNF772	-0.000813246	26	Ex_L6-IT-Car3_SNTB1
GRPEL2-AS1	-0.000813394	26	Ex_L6-IT-Car3_SNTB1
GRM7	-0.000813657	26	Ex_L6-IT-Car3_SNTB1
SLC10A5	-0.000813773	26	Ex_L6-IT-Car3_SNTB1
DDO	-0.000814	26	Ex_L6-IT-Car3_SNTB1
IKZF1	-0.000814012	26	Ex_L6-IT-Car3_SNTB1
AC020913.1	-0.000814123	26	Ex_L6-IT-Car3_SNTB1
MRPL9	-0.000814137	26	Ex_L6-IT-Car3_SNTB1
AL512380.1	-0.000814156	26	Ex_L6-IT-Car3_SNTB1
AL109811.4	-0.000814179	26	Ex_L6-IT-Car3_SNTB1
DUSP4	-0.000814221	26	Ex_L6-IT-Car3_SNTB1
RIOK1	-0.000814275	26	Ex_L6-IT-Car3_SNTB1
MINOS1	-0.000815587	26	Ex_L6-IT-Car3_SNTB1
CARMN	-0.000815592	26	Ex_L6-IT-Car3_SNTB1
TBCC	-0.000815902	26	Ex_L6-IT-Car3_SNTB1
GMPPA	-0.000815974	26	Ex_L6-IT-Car3_SNTB1
LRP5	-0.000816618	26	Ex_L6-IT-Car3_SNTB1
ZNF501	-0.000816667	26	Ex_L6-IT-Car3_SNTB1
MAVS	-0.000816957	26	Ex_L6-IT-Car3_SNTB1
AL162377.1	-0.000816966	26	Ex_L6-IT-Car3_SNTB1
AC018541.1	-0.000817041	26	Ex_L6-IT-Car3_SNTB1
AL121656.1	-0.000817044	26	Ex_L6-IT-Car3_SNTB1
HLA-E	-0.000817168	26	Ex_L6-IT-Car3_SNTB1
RIT1	-0.000817274	26	Ex_L6-IT-Car3_SNTB1
SPATA18	-0.000817399	26	Ex_L6-IT-Car3_SNTB1
AC010336.3	-0.0008176	26	Ex_L6-IT-Car3_SNTB1
LOXHD1	-0.000817993	26	Ex_L6-IT-Car3_SNTB1
AC009063.3	-0.000818141	26	Ex_L6-IT-Car3_SNTB1
C9orf43	-0.000818424	26	Ex_L6-IT-Car3_SNTB1
AC107959.1	-0.000818515	26	Ex_L6-IT-Car3_SNTB1
SNHG15	-0.000818694	26	Ex_L6-IT-Car3_SNTB1
HRASLS5	-0.000818696	26	Ex_L6-IT-Car3_SNTB1
AC026471.5	-0.000818985	26	Ex_L6-IT-Car3_SNTB1
EXO1	-0.000819282	26	Ex_L6-IT-Car3_SNTB1
PMVK	-0.000819603	26	Ex_L6-IT-Car3_SNTB1
AP000873.3	-0.000819656	26	Ex_L6-IT-Car3_SNTB1
AC078909.2	-0.000820396	26	Ex_L6-IT-Car3_SNTB1
AC239804.1	-0.00082061	26	Ex_L6-IT-Car3_SNTB1
MRPL52	-0.000821579	26	Ex_L6-IT-Car3_SNTB1
TMEM91	-0.000822036	26	Ex_L6-IT-Car3_SNTB1
PTX3	-0.000822089	26	Ex_L6-IT-Car3_SNTB1
AC022239.1	-0.00082256	26	Ex_L6-IT-Car3_SNTB1
AL035078.4	-0.000822899	26	Ex_L6-IT-Car3_SNTB1
CA12	-0.000822925	26	Ex_L6-IT-Car3_SNTB1
AL136307.1	-0.000823088	26	Ex_L6-IT-Car3_SNTB1
TMEM120A	-0.000823417	26	Ex_L6-IT-Car3_SNTB1
NME3	-0.000823457	26	Ex_L6-IT-Car3_SNTB1
AC116049.2	-0.000823742	26	Ex_L6-IT-Car3_SNTB1
CCDC80	-0.000823964	26	Ex_L6-IT-Car3_SNTB1
ISOC2	-0.000824155	26	Ex_L6-IT-Car3_SNTB1
TBKBP1	-0.000824363	26	Ex_L6-IT-Car3_SNTB1
RPL27	-0.000824401	26	Ex_L6-IT-Car3_SNTB1
LINC02257	-0.000824543	26	Ex_L6-IT-Car3_SNTB1
SBDS	-0.00082466	26	Ex_L6-IT-Car3_SNTB1
PDC	-0.000824927	26	Ex_L6-IT-Car3_SNTB1
DYNC1LI1	-0.000824945	26	Ex_L6-IT-Car3_SNTB1
UBE2Q2L	-0.000824984	26	Ex_L6-IT-Car3_SNTB1
P3H4	-0.000825034	26	Ex_L6-IT-Car3_SNTB1
AC110760.1	-0.000825039	26	Ex_L6-IT-Car3_SNTB1
PDE6G	-0.000825214	26	Ex_L6-IT-Car3_SNTB1
AC006019.1	-0.00082523	26	Ex_L6-IT-Car3_SNTB1
AL021707.1	-0.000825232	26	Ex_L6-IT-Car3_SNTB1
GOLT1A	-0.000825532	26	Ex_L6-IT-Car3_SNTB1
LINC01344	-0.00082567	26	Ex_L6-IT-Car3_SNTB1
AC092611.2	-0.000825715	26	Ex_L6-IT-Car3_SNTB1
TAF8	-0.000825776	26	Ex_L6-IT-Car3_SNTB1
MEOX1	-0.000825952	26	Ex_L6-IT-Car3_SNTB1
AL121760.1	-0.000826115	26	Ex_L6-IT-Car3_SNTB1
AC026304.1	-0.000826239	26	Ex_L6-IT-Car3_SNTB1
AL135908.1	-0.00082627	26	Ex_L6-IT-Car3_SNTB1
AC133550.1	-0.000826469	26	Ex_L6-IT-Car3_SNTB1
SPDYE2	-0.000826511	26	Ex_L6-IT-Car3_SNTB1
PIGX	-0.000826533	26	Ex_L6-IT-Car3_SNTB1
AC243830.1	-0.000826601	26	Ex_L6-IT-Car3_SNTB1
AC004112.1	-0.000826849	26	Ex_L6-IT-Car3_SNTB1
LINC02384	-0.000827132	26	Ex_L6-IT-Car3_SNTB1
LINC01879	-0.000827187	26	Ex_L6-IT-Car3_SNTB1
AC036108.3	-0.000827374	26	Ex_L6-IT-Car3_SNTB1
CDK2AP2	-0.000827391	26	Ex_L6-IT-Car3_SNTB1
ZNF217	-0.000828676	26	Ex_L6-IT-Car3_SNTB1
F11R	-0.000828846	26	Ex_L6-IT-Car3_SNTB1
TOMM7	-0.000828982	26	Ex_L6-IT-Car3_SNTB1
YIF1A	-0.000828988	26	Ex_L6-IT-Car3_SNTB1
MX2	-0.000829499	26	Ex_L6-IT-Car3_SNTB1
CAPN12	-0.0008299	26	Ex_L6-IT-Car3_SNTB1
MARCOL	-0.000830313	26	Ex_L6-IT-Car3_SNTB1
EPN2-AS1	-0.000830602	26	Ex_L6-IT-Car3_SNTB1
SP9	-0.000830685	26	Ex_L6-IT-Car3_SNTB1
MESP1	-0.000830992	26	Ex_L6-IT-Car3_SNTB1
MYO7A	-0.00083107	26	Ex_L6-IT-Car3_SNTB1
AC018682.1	-0.00083171	26	Ex_L6-IT-Car3_SNTB1
TNFRSF11B	-0.000832019	26	Ex_L6-IT-Car3_SNTB1
ADCY10	-0.000832132	26	Ex_L6-IT-Car3_SNTB1
AQP9	-0.000832457	26	Ex_L6-IT-Car3_SNTB1
MAD2L2	-0.000832507	26	Ex_L6-IT-Car3_SNTB1
NBPF9	-0.000832608	26	Ex_L6-IT-Car3_SNTB1
AC091045.1	-0.000832622	26	Ex_L6-IT-Car3_SNTB1
UBE2Q2	-0.000832715	26	Ex_L6-IT-Car3_SNTB1
AC011369.1	-0.000832892	26	Ex_L6-IT-Car3_SNTB1
SOWAHC	-0.000833504	26	Ex_L6-IT-Car3_SNTB1
UTP3	-0.000833522	26	Ex_L6-IT-Car3_SNTB1
TOMM22	-0.000833785	26	Ex_L6-IT-Car3_SNTB1
VRTN	-0.000834255	26	Ex_L6-IT-Car3_SNTB1
SPRTN	-0.00083431	26	Ex_L6-IT-Car3_SNTB1
AL023806.1	-0.000834619	26	Ex_L6-IT-Car3_SNTB1
MIRLET7DHG	-0.000834855	26	Ex_L6-IT-Car3_SNTB1
AC010980.2	-0.000834964	26	Ex_L6-IT-Car3_SNTB1
LINC01478	-0.000835533	26	Ex_L6-IT-Car3_SNTB1
AL359649.1	-0.000835558	26	Ex_L6-IT-Car3_SNTB1
MCM7	-0.000836114	26	Ex_L6-IT-Car3_SNTB1
YARS	-0.000836224	26	Ex_L6-IT-Car3_SNTB1
STARD7	-0.000836968	26	Ex_L6-IT-Car3_SNTB1
NR1H4	-0.000837031	26	Ex_L6-IT-Car3_SNTB1
PET117	-0.000837134	26	Ex_L6-IT-Car3_SNTB1
AP000844.2	-0.000837471	26	Ex_L6-IT-Car3_SNTB1
CCDC114	-0.00083782	26	Ex_L6-IT-Car3_SNTB1
AC004692.2	-0.000838337	26	Ex_L6-IT-Car3_SNTB1
C10orf142	-0.000838428	26	Ex_L6-IT-Car3_SNTB1
ZNF410	-0.000838455	26	Ex_L6-IT-Car3_SNTB1
ARPC1B	-0.00083848	26	Ex_L6-IT-Car3_SNTB1
AL031676.1	-0.000838517	26	Ex_L6-IT-Car3_SNTB1
AL391684.1	-0.000838595	26	Ex_L6-IT-Car3_SNTB1
DARS2	-0.000839101	26	Ex_L6-IT-Car3_SNTB1
AL135791.1	-0.000839151	26	Ex_L6-IT-Car3_SNTB1
AC097480.1	-0.000839329	26	Ex_L6-IT-Car3_SNTB1
AC118553.2	-0.000839684	26	Ex_L6-IT-Car3_SNTB1
RAN	-0.000839826	26	Ex_L6-IT-Car3_SNTB1
RANBP3L	-0.00084006	26	Ex_L6-IT-Car3_SNTB1
TBC1D13	-0.000840385	26	Ex_L6-IT-Car3_SNTB1
ROR1-AS1	-0.000840458	26	Ex_L6-IT-Car3_SNTB1
RFPL1	-0.000840589	26	Ex_L6-IT-Car3_SNTB1
DUXB	-0.000840884	26	Ex_L6-IT-Car3_SNTB1
AC004834.1	-0.000841276	26	Ex_L6-IT-Car3_SNTB1
SLC35F6	-0.00084135	26	Ex_L6-IT-Car3_SNTB1
AC073571.1	-0.000841639	26	Ex_L6-IT-Car3_SNTB1
AC090993.1	-0.000842152	26	Ex_L6-IT-Car3_SNTB1
SAMD10	-0.000842251	26	Ex_L6-IT-Car3_SNTB1
AL110118.2	-0.000842673	26	Ex_L6-IT-Car3_SNTB1
AC087463.1	-0.000842822	26	Ex_L6-IT-Car3_SNTB1
LINC02246	-0.000842961	26	Ex_L6-IT-Car3_SNTB1
AC061961.1	-0.000843336	26	Ex_L6-IT-Car3_SNTB1
NDNF	-0.000843509	26	Ex_L6-IT-Car3_SNTB1
GON7	-0.000843537	26	Ex_L6-IT-Car3_SNTB1
AC008747.1	-0.000843545	26	Ex_L6-IT-Car3_SNTB1
ARSE	-0.000844633	26	Ex_L6-IT-Car3_SNTB1
HNRNPA1P48	-0.000844675	26	Ex_L6-IT-Car3_SNTB1
ZNF853	-0.000844713	26	Ex_L6-IT-Car3_SNTB1
TSPAN1	-0.000845605	26	Ex_L6-IT-Car3_SNTB1
ZNF446	-0.000846163	26	Ex_L6-IT-Car3_SNTB1
ESAM	-0.000846772	26	Ex_L6-IT-Car3_SNTB1
AL159169.2	-0.000846837	26	Ex_L6-IT-Car3_SNTB1
MRM1	-0.000847116	26	Ex_L6-IT-Car3_SNTB1
AL512638.2	-0.000847514	26	Ex_L6-IT-Car3_SNTB1
ADAMTS13	-0.000848305	26	Ex_L6-IT-Car3_SNTB1
CHL1-AS1	-0.000848424	26	Ex_L6-IT-Car3_SNTB1
GTF3C6	-0.00084845	26	Ex_L6-IT-Car3_SNTB1
C3orf62	-0.000848599	26	Ex_L6-IT-Car3_SNTB1
MED4-AS1	-0.000848679	26	Ex_L6-IT-Car3_SNTB1
ATXN7L2	-0.000848971	26	Ex_L6-IT-Car3_SNTB1
DSN1	-0.000849398	26	Ex_L6-IT-Car3_SNTB1
C1orf226	-0.000849766	26	Ex_L6-IT-Car3_SNTB1
LINC01007	-0.000849863	26	Ex_L6-IT-Car3_SNTB1
AC025524.2	-0.000850268	26	Ex_L6-IT-Car3_SNTB1
ELAVL1	-0.000850363	26	Ex_L6-IT-Car3_SNTB1
REX1BD	-0.000850471	26	Ex_L6-IT-Car3_SNTB1
AC008780.1	-0.000850872	26	Ex_L6-IT-Car3_SNTB1
AC025219.1	-0.000851387	26	Ex_L6-IT-Car3_SNTB1
INSM1	-0.000851766	26	Ex_L6-IT-Car3_SNTB1
SAPCD1-AS1	-0.000851861	26	Ex_L6-IT-Car3_SNTB1
AC062021.1	-0.000852107	26	Ex_L6-IT-Car3_SNTB1
AL031670.1	-0.000852613	26	Ex_L6-IT-Car3_SNTB1
ACOX3	-0.000852832	26	Ex_L6-IT-Car3_SNTB1
SNHG10	-0.000853061	26	Ex_L6-IT-Car3_SNTB1
AC007846.2	-0.000853483	26	Ex_L6-IT-Car3_SNTB1
AC239803.1	-0.000853718	26	Ex_L6-IT-Car3_SNTB1
LINC00867	-0.000854286	26	Ex_L6-IT-Car3_SNTB1
LINC01115	-0.000854542	26	Ex_L6-IT-Car3_SNTB1
GPRC5C	-0.000855059	26	Ex_L6-IT-Car3_SNTB1
EMILIN2	-0.000855231	26	Ex_L6-IT-Car3_SNTB1
AC119396.1	-0.000855261	26	Ex_L6-IT-Car3_SNTB1
C12orf54	-0.000855311	26	Ex_L6-IT-Car3_SNTB1
ATG101	-0.000855692	26	Ex_L6-IT-Car3_SNTB1
SHROOM1	-0.000855719	26	Ex_L6-IT-Car3_SNTB1
SH3BP5L	-0.000856452	26	Ex_L6-IT-Car3_SNTB1
TRIM47	-0.000856677	26	Ex_L6-IT-Car3_SNTB1
SERP2	-0.000856814	26	Ex_L6-IT-Car3_SNTB1
SLC16A8	-0.000857116	26	Ex_L6-IT-Car3_SNTB1
NMBR	-0.000857124	26	Ex_L6-IT-Car3_SNTB1
STRC	-0.000857485	26	Ex_L6-IT-Car3_SNTB1
AL391845.2	-0.000857648	26	Ex_L6-IT-Car3_SNTB1
MUC15	-0.000857846	26	Ex_L6-IT-Car3_SNTB1
B4GALT4-AS1	-0.000858005	26	Ex_L6-IT-Car3_SNTB1
PSG7	-0.000858076	26	Ex_L6-IT-Car3_SNTB1
TEC	-0.000858097	26	Ex_L6-IT-Car3_SNTB1
SPOUT1	-0.000858251	26	Ex_L6-IT-Car3_SNTB1
ZNF490	-0.000858407	26	Ex_L6-IT-Car3_SNTB1
RNF216	-0.000858858	26	Ex_L6-IT-Car3_SNTB1
AL139241.1	-0.000859079	26	Ex_L6-IT-Car3_SNTB1
ZPR1	-0.000859584	26	Ex_L6-IT-Car3_SNTB1
CHMP2B	-0.000859811	26	Ex_L6-IT-Car3_SNTB1
AC005670.2	-0.000859965	26	Ex_L6-IT-Car3_SNTB1
AEN	-0.000860112	26	Ex_L6-IT-Car3_SNTB1
MZF1-AS1	-0.000860497	26	Ex_L6-IT-Car3_SNTB1
AC004691.2	-0.000861018	26	Ex_L6-IT-Car3_SNTB1
AC079015.1	-0.000861039	26	Ex_L6-IT-Car3_SNTB1
LMF1-AS1	-0.000861437	26	Ex_L6-IT-Car3_SNTB1
ZNF805	-0.000861437	26	Ex_L6-IT-Car3_SNTB1
EGOT	-0.000861479	26	Ex_L6-IT-Car3_SNTB1
LYRM1	-0.000861891	26	Ex_L6-IT-Car3_SNTB1
AL583810.1	-0.000861947	26	Ex_L6-IT-Car3_SNTB1
PSMC3IP	-0.000861967	26	Ex_L6-IT-Car3_SNTB1
AL023755.1	-0.000862064	26	Ex_L6-IT-Car3_SNTB1
MANBAL	-0.000862203	26	Ex_L6-IT-Car3_SNTB1
CDCA5	-0.000862294	26	Ex_L6-IT-Car3_SNTB1
FBLIM1	-0.000862482	26	Ex_L6-IT-Car3_SNTB1
C1orf94	-0.00086293	26	Ex_L6-IT-Car3_SNTB1
AC004448.2	-0.000863103	26	Ex_L6-IT-Car3_SNTB1
AL589765.1	-0.000863229	26	Ex_L6-IT-Car3_SNTB1
AC112907.1	-0.000863367	26	Ex_L6-IT-Car3_SNTB1
PLK4	-0.000863447	26	Ex_L6-IT-Car3_SNTB1
BHLHE22	-0.000863939	26	Ex_L6-IT-Car3_SNTB1
AL139240.1	-0.000864132	26	Ex_L6-IT-Car3_SNTB1
EXOSC4	-0.000864391	26	Ex_L6-IT-Car3_SNTB1
ZNF154	-0.000864741	26	Ex_L6-IT-Car3_SNTB1
ADCY3	-0.000865113	26	Ex_L6-IT-Car3_SNTB1
AK3	-0.000865272	26	Ex_L6-IT-Car3_SNTB1
PTPN4	-0.000865375	26	Ex_L6-IT-Car3_SNTB1
LINC02378	-0.000865589	26	Ex_L6-IT-Car3_SNTB1
KCNC4	-0.000865642	26	Ex_L6-IT-Car3_SNTB1
USF1	-0.000866052	26	Ex_L6-IT-Car3_SNTB1
SLC35D2	-0.000866094	26	Ex_L6-IT-Car3_SNTB1
UNC13D	-0.0008661	26	Ex_L6-IT-Car3_SNTB1
NRK	-0.000866193	26	Ex_L6-IT-Car3_SNTB1
GPX3	-0.000866608	26	Ex_L6-IT-Car3_SNTB1
NR4A1	-0.000866814	26	Ex_L6-IT-Car3_SNTB1
FAM117A	-0.000866843	26	Ex_L6-IT-Car3_SNTB1
OTUB2	-0.000867018	26	Ex_L6-IT-Car3_SNTB1
AL450998.3	-0.000867061	26	Ex_L6-IT-Car3_SNTB1
TSPOAP1-AS1	-0.000867142	26	Ex_L6-IT-Car3_SNTB1
AC135050.1	-0.000868318	26	Ex_L6-IT-Car3_SNTB1
SLC6A20	-0.000868543	26	Ex_L6-IT-Car3_SNTB1
AC112229.3	-0.000868585	26	Ex_L6-IT-Car3_SNTB1
ENSA	-0.000869146	26	Ex_L6-IT-Car3_SNTB1
RAB3B	-0.000869619	26	Ex_L6-IT-Car3_SNTB1
ZFP36	-0.000869685	26	Ex_L6-IT-Car3_SNTB1
ADGRE5	-0.000869804	26	Ex_L6-IT-Car3_SNTB1
GAL	-0.000870441	26	Ex_L6-IT-Car3_SNTB1
LINC02021	-0.000870537	26	Ex_L6-IT-Car3_SNTB1
PPP1R13L	-0.000870542	26	Ex_L6-IT-Car3_SNTB1
GJA1	-0.00087067	26	Ex_L6-IT-Car3_SNTB1
AC022272.1	-0.00087068	26	Ex_L6-IT-Car3_SNTB1
NUFIP2	-0.000870843	26	Ex_L6-IT-Car3_SNTB1
UBAC2-AS1	-0.000871035	26	Ex_L6-IT-Car3_SNTB1
BLVRB	-0.000871041	26	Ex_L6-IT-Car3_SNTB1
AC133565.1	-0.00087129	26	Ex_L6-IT-Car3_SNTB1
LINC01800	-0.000871538	26	Ex_L6-IT-Car3_SNTB1
TNK1	-0.000871581	26	Ex_L6-IT-Car3_SNTB1
AC012074.1	-0.000871616	26	Ex_L6-IT-Car3_SNTB1
AC009119.1	-0.000871678	26	Ex_L6-IT-Car3_SNTB1
PCDHGB7	-0.000871772	26	Ex_L6-IT-Car3_SNTB1
METAP1	-0.000872033	26	Ex_L6-IT-Car3_SNTB1
PLEKHD1	-0.000872143	26	Ex_L6-IT-Car3_SNTB1
AP003108.1	-0.000872544	26	Ex_L6-IT-Car3_SNTB1
AMBRA1	-0.000872911	26	Ex_L6-IT-Car3_SNTB1
LINC00922	-0.000873219	26	Ex_L6-IT-Car3_SNTB1
MRPL46	-0.000873423	26	Ex_L6-IT-Car3_SNTB1
AC135457.1	-0.000873514	26	Ex_L6-IT-Car3_SNTB1
MAD1L1	-0.000873854	26	Ex_L6-IT-Car3_SNTB1
AC022154.1	-0.000873921	26	Ex_L6-IT-Car3_SNTB1
COPE	-0.000874058	26	Ex_L6-IT-Car3_SNTB1
CMTM7	-0.000874249	26	Ex_L6-IT-Car3_SNTB1
LINC02133	-0.000874329	26	Ex_L6-IT-Car3_SNTB1
CCDC74A	-0.00087475	26	Ex_L6-IT-Car3_SNTB1
AC026471.1	-0.000875405	26	Ex_L6-IT-Car3_SNTB1
GJC2	-0.000876014	26	Ex_L6-IT-Car3_SNTB1
NLRP3	-0.00087643	26	Ex_L6-IT-Car3_SNTB1
ZNF514	-0.00087644	26	Ex_L6-IT-Car3_SNTB1
VPS13C	-0.000876445	26	Ex_L6-IT-Car3_SNTB1
RABL3	-0.000876495	26	Ex_L6-IT-Car3_SNTB1
TNRC18	-0.000876799	26	Ex_L6-IT-Car3_SNTB1
CABLES2	-0.000876854	26	Ex_L6-IT-Car3_SNTB1
GOLGA6L4	-0.000877109	26	Ex_L6-IT-Car3_SNTB1
PIK3R3	-0.000877286	26	Ex_L6-IT-Car3_SNTB1
HCG25	-0.000877856	26	Ex_L6-IT-Car3_SNTB1
PJVK	-0.000878138	26	Ex_L6-IT-Car3_SNTB1
KCTD15	-0.000878261	26	Ex_L6-IT-Car3_SNTB1
ZNF184	-0.00087837	26	Ex_L6-IT-Car3_SNTB1
AC105339.3	-0.000878799	26	Ex_L6-IT-Car3_SNTB1
NFKBID	-0.00087886	26	Ex_L6-IT-Car3_SNTB1
TAP1	-0.000879089	26	Ex_L6-IT-Car3_SNTB1
MPP4	-0.000879417	26	Ex_L6-IT-Car3_SNTB1
TSNAXIP1	-0.000879874	26	Ex_L6-IT-Car3_SNTB1
SPATA22	-0.000880772	26	Ex_L6-IT-Car3_SNTB1
TMEM79	-0.000881316	26	Ex_L6-IT-Car3_SNTB1
CLEC18B	-0.000881773	26	Ex_L6-IT-Car3_SNTB1
ZFP3	-0.000881963	26	Ex_L6-IT-Car3_SNTB1
HAS2	-0.000881994	26	Ex_L6-IT-Car3_SNTB1
NEURL2	-0.000882069	26	Ex_L6-IT-Car3_SNTB1
BAIAP2L1	-0.000882307	26	Ex_L6-IT-Car3_SNTB1
CIITA	-0.000882911	26	Ex_L6-IT-Car3_SNTB1
PYCR3	-0.000883306	26	Ex_L6-IT-Car3_SNTB1
STK16	-0.000883893	26	Ex_L6-IT-Car3_SNTB1
CPA6	-0.000884333	26	Ex_L6-IT-Car3_SNTB1
PNPO	-0.000884814	26	Ex_L6-IT-Car3_SNTB1
C2orf40	-0.000885293	26	Ex_L6-IT-Car3_SNTB1
AP003110.1	-0.000885307	26	Ex_L6-IT-Car3_SNTB1
AC005962.1	-0.000885599	26	Ex_L6-IT-Car3_SNTB1
AC016590.1	-0.000886395	26	Ex_L6-IT-Car3_SNTB1
LINC02345	-0.000886433	26	Ex_L6-IT-Car3_SNTB1
ZNF571	-0.000886557	26	Ex_L6-IT-Car3_SNTB1
AC079061.1	-0.000886648	26	Ex_L6-IT-Car3_SNTB1
TMEM173	-0.000886742	26	Ex_L6-IT-Car3_SNTB1
AL583836.1	-0.000886792	26	Ex_L6-IT-Car3_SNTB1
BMI1	-0.000887192	26	Ex_L6-IT-Car3_SNTB1
AL445228.2	-0.000887347	26	Ex_L6-IT-Car3_SNTB1
AC023090.1	-0.000887535	26	Ex_L6-IT-Car3_SNTB1
AC239868.2	-0.000887551	26	Ex_L6-IT-Car3_SNTB1
B3GNT9	-0.000888212	26	Ex_L6-IT-Car3_SNTB1
C6orf141	-0.000888313	26	Ex_L6-IT-Car3_SNTB1
ASIC4	-0.00088914	26	Ex_L6-IT-Car3_SNTB1
AP003481.1	-0.000889344	26	Ex_L6-IT-Car3_SNTB1
SKAP1	-0.000889743	26	Ex_L6-IT-Car3_SNTB1
ARRDC4	-0.00088975	26	Ex_L6-IT-Car3_SNTB1
DLX4	-0.000889954	26	Ex_L6-IT-Car3_SNTB1
MLLT10	-0.000890027	26	Ex_L6-IT-Car3_SNTB1
AC018554.1	-0.000890533	26	Ex_L6-IT-Car3_SNTB1
KCNG2	-0.000891043	26	Ex_L6-IT-Car3_SNTB1
AL022097.1	-0.00089109	26	Ex_L6-IT-Car3_SNTB1
CSTF2T	-0.000891207	26	Ex_L6-IT-Car3_SNTB1
NACC1	-0.000891303	26	Ex_L6-IT-Car3_SNTB1
MAGEF1	-0.000891469	26	Ex_L6-IT-Car3_SNTB1
LINC00471	-0.000891766	26	Ex_L6-IT-Car3_SNTB1
AC026780.2	-0.000892224	26	Ex_L6-IT-Car3_SNTB1
AL359706.1	-0.000893043	26	Ex_L6-IT-Car3_SNTB1
C19orf54	-0.000893558	26	Ex_L6-IT-Car3_SNTB1
UBXN4	-0.00089365	26	Ex_L6-IT-Car3_SNTB1
AC135507.1	-0.000893926	26	Ex_L6-IT-Car3_SNTB1
AC009812.1	-0.000894086	26	Ex_L6-IT-Car3_SNTB1
DARS-AS1	-0.000894121	26	Ex_L6-IT-Car3_SNTB1
AC008551.1	-0.000894302	26	Ex_L6-IT-Car3_SNTB1
CASP6	-0.000894355	26	Ex_L6-IT-Car3_SNTB1
NMUR2	-0.000894401	26	Ex_L6-IT-Car3_SNTB1
RNASE1	-0.000894578	26	Ex_L6-IT-Car3_SNTB1
SPNS1	-0.00089473	26	Ex_L6-IT-Car3_SNTB1
LINC02572	-0.000894744	26	Ex_L6-IT-Car3_SNTB1
RAPGEF4-AS1	-0.000896077	26	Ex_L6-IT-Car3_SNTB1
EFCAB8	-0.000896847	26	Ex_L6-IT-Car3_SNTB1
SPATA20	-0.000896989	26	Ex_L6-IT-Car3_SNTB1
DPM3	-0.000897711	26	Ex_L6-IT-Car3_SNTB1
LMTK3	-0.000897898	26	Ex_L6-IT-Car3_SNTB1
LINC01140	-0.000898052	26	Ex_L6-IT-Car3_SNTB1
ZNF749	-0.000898273	26	Ex_L6-IT-Car3_SNTB1
LINC00852	-0.00089843	26	Ex_L6-IT-Car3_SNTB1
ZNF416	-0.000898654	26	Ex_L6-IT-Car3_SNTB1
TTC13	-0.000898954	26	Ex_L6-IT-Car3_SNTB1
AL590783.1	-0.000899036	26	Ex_L6-IT-Car3_SNTB1
NDUFB7	-0.000899069	26	Ex_L6-IT-Car3_SNTB1
AL049557.1	-0.0008992	26	Ex_L6-IT-Car3_SNTB1
LINC00562	-0.000899286	26	Ex_L6-IT-Car3_SNTB1
XAB2	-0.000899781	26	Ex_L6-IT-Car3_SNTB1
AL445231.1	-0.000899788	26	Ex_L6-IT-Car3_SNTB1
NFIL3	-0.000900047	26	Ex_L6-IT-Car3_SNTB1
AC087222.1	-0.00090033	26	Ex_L6-IT-Car3_SNTB1
GPR34	-0.000900469	26	Ex_L6-IT-Car3_SNTB1
AC100768.2	-0.000900687	26	Ex_L6-IT-Car3_SNTB1
DEPDC1	-0.000900903	26	Ex_L6-IT-Car3_SNTB1
AL360181.1	-0.000900948	26	Ex_L6-IT-Car3_SNTB1
MYOT	-0.000901111	26	Ex_L6-IT-Car3_SNTB1
AARS2	-0.000901671	26	Ex_L6-IT-Car3_SNTB1
MRPL37	-0.000901804	26	Ex_L6-IT-Car3_SNTB1
CYGB	-0.000901987	26	Ex_L6-IT-Car3_SNTB1
BAZ1A	-0.000902148	26	Ex_L6-IT-Car3_SNTB1
CENPF	-0.000902936	26	Ex_L6-IT-Car3_SNTB1
AP001439.1	-0.00090352	26	Ex_L6-IT-Car3_SNTB1
RENBP	-0.00090379	26	Ex_L6-IT-Car3_SNTB1
AC027271.1	-0.00090414	26	Ex_L6-IT-Car3_SNTB1
AP005131.5	-0.000904448	26	Ex_L6-IT-Car3_SNTB1
AC011443.1	-0.000904468	26	Ex_L6-IT-Car3_SNTB1
SAP30	-0.000904623	26	Ex_L6-IT-Car3_SNTB1
GCN1	-0.00090468	26	Ex_L6-IT-Car3_SNTB1
PDYN-AS1	-0.000904997	26	Ex_L6-IT-Car3_SNTB1
AL355076.2	-0.000905403	26	Ex_L6-IT-Car3_SNTB1
TLR1	-0.000905448	26	Ex_L6-IT-Car3_SNTB1
C6orf201	-0.000905587	26	Ex_L6-IT-Car3_SNTB1
FLI1	-0.00090559	26	Ex_L6-IT-Car3_SNTB1
C2orf49	-0.000906061	26	Ex_L6-IT-Car3_SNTB1
KLHL23	-0.000906617	26	Ex_L6-IT-Car3_SNTB1
RBM5	-0.000907957	26	Ex_L6-IT-Car3_SNTB1
TEKT5	-0.00090828	26	Ex_L6-IT-Car3_SNTB1
AC010531.6	-0.000908581	26	Ex_L6-IT-Car3_SNTB1
FAM229A	-0.000909432	26	Ex_L6-IT-Car3_SNTB1
SPTLC3	-0.000909731	26	Ex_L6-IT-Car3_SNTB1
USF3	-0.00090984	26	Ex_L6-IT-Car3_SNTB1
FMR1	-0.000910115	26	Ex_L6-IT-Car3_SNTB1
AL589765.7	-0.000910252	26	Ex_L6-IT-Car3_SNTB1
RBM8A	-0.000910574	26	Ex_L6-IT-Car3_SNTB1
HMGN3-AS1	-0.000910645	26	Ex_L6-IT-Car3_SNTB1
STIL	-0.000910769	26	Ex_L6-IT-Car3_SNTB1
CEP44	-0.00091099	26	Ex_L6-IT-Car3_SNTB1
AP005019.1	-0.000911091	26	Ex_L6-IT-Car3_SNTB1
PLCXD1	-0.000911221	26	Ex_L6-IT-Car3_SNTB1
AP003170.3	-0.00091131	26	Ex_L6-IT-Car3_SNTB1
ALG3	-0.000911893	26	Ex_L6-IT-Car3_SNTB1
SMPD1	-0.000912542	26	Ex_L6-IT-Car3_SNTB1
METRN	-0.000913301	26	Ex_L6-IT-Car3_SNTB1
POLR2G	-0.000913373	26	Ex_L6-IT-Car3_SNTB1
MED26	-0.000913376	26	Ex_L6-IT-Car3_SNTB1
MAFK	-0.000913393	26	Ex_L6-IT-Car3_SNTB1
GPR18	-0.000913555	26	Ex_L6-IT-Car3_SNTB1
EFEMP2	-0.000913739	26	Ex_L6-IT-Car3_SNTB1
AC103591.3	-0.000913957	26	Ex_L6-IT-Car3_SNTB1
TCAP	-0.0009144	26	Ex_L6-IT-Car3_SNTB1
AC099518.1	-0.000914957	26	Ex_L6-IT-Car3_SNTB1
PDRG1	-0.000915195	26	Ex_L6-IT-Car3_SNTB1
AC012313.5	-0.000915313	26	Ex_L6-IT-Car3_SNTB1
OR7D2	-0.000915549	26	Ex_L6-IT-Car3_SNTB1
AL157931.1	-0.000915738	26	Ex_L6-IT-Car3_SNTB1
AC074011.1	-0.000915771	26	Ex_L6-IT-Car3_SNTB1
NDN	-0.000915887	26	Ex_L6-IT-Car3_SNTB1
SLC26A7	-0.000916031	26	Ex_L6-IT-Car3_SNTB1
BLNK	-0.000916086	26	Ex_L6-IT-Car3_SNTB1
AC009275.1	-0.00091656	26	Ex_L6-IT-Car3_SNTB1
MRLN	-0.000916725	26	Ex_L6-IT-Car3_SNTB1
PTPRD-AS1	-0.000916889	26	Ex_L6-IT-Car3_SNTB1
RSPH10B2	-0.000917412	26	Ex_L6-IT-Car3_SNTB1
EAF2	-0.000917755	26	Ex_L6-IT-Car3_SNTB1
RAP2C-AS1	-0.000917914	26	Ex_L6-IT-Car3_SNTB1
AQP1	-0.000918314	26	Ex_L6-IT-Car3_SNTB1
AC012360.3	-0.00091842	26	Ex_L6-IT-Car3_SNTB1
LINC01442	-0.000918554	26	Ex_L6-IT-Car3_SNTB1
EMC6	-0.000918829	26	Ex_L6-IT-Car3_SNTB1
UBE2L6	-0.000918909	26	Ex_L6-IT-Car3_SNTB1
HOOK1	-0.000918965	26	Ex_L6-IT-Car3_SNTB1
GRM7-AS1	-0.000920333	26	Ex_L6-IT-Car3_SNTB1
C19orf38	-0.000921075	26	Ex_L6-IT-Car3_SNTB1
AL365259.1	-0.000921412	26	Ex_L6-IT-Car3_SNTB1
FAM186A	-0.000921714	26	Ex_L6-IT-Car3_SNTB1
AC009950.1	-0.000921814	26	Ex_L6-IT-Car3_SNTB1
ALG14	-0.000922309	26	Ex_L6-IT-Car3_SNTB1
LINC01703	-0.000922637	26	Ex_L6-IT-Car3_SNTB1
C1GALT1C1	-0.000923618	26	Ex_L6-IT-Car3_SNTB1
LINC01231	-0.00092395	26	Ex_L6-IT-Car3_SNTB1
AC110015.1	-0.000924224	26	Ex_L6-IT-Car3_SNTB1
AP006545.2	-0.000925654	26	Ex_L6-IT-Car3_SNTB1
SLC25A45	-0.00092575	26	Ex_L6-IT-Car3_SNTB1
C16orf46	-0.000926032	26	Ex_L6-IT-Car3_SNTB1
TRIM3	-0.000926139	26	Ex_L6-IT-Car3_SNTB1
ADAT1	-0.000926295	26	Ex_L6-IT-Car3_SNTB1
PQBP1	-0.0009266	26	Ex_L6-IT-Car3_SNTB1
CADM3-AS1	-0.000927081	26	Ex_L6-IT-Car3_SNTB1
SPATA24	-0.000928058	26	Ex_L6-IT-Car3_SNTB1
CAPRIN2	-0.000928284	26	Ex_L6-IT-Car3_SNTB1
AC008764.8	-0.00092836	26	Ex_L6-IT-Car3_SNTB1
A2M-AS1	-0.000929053	26	Ex_L6-IT-Car3_SNTB1
LAGE3	-0.000929294	26	Ex_L6-IT-Car3_SNTB1
AC015909.2	-0.000929307	26	Ex_L6-IT-Car3_SNTB1
CALHM1	-0.000929421	26	Ex_L6-IT-Car3_SNTB1
NHLH1	-0.000929483	26	Ex_L6-IT-Car3_SNTB1
GLRX5	-0.000929507	26	Ex_L6-IT-Car3_SNTB1
GRHPR	-0.000930342	26	Ex_L6-IT-Car3_SNTB1
HCCS	-0.000930667	26	Ex_L6-IT-Car3_SNTB1
SRGN	-0.000930701	26	Ex_L6-IT-Car3_SNTB1
CDK4	-0.000930928	26	Ex_L6-IT-Car3_SNTB1
NEURL1-AS1	-0.000931008	26	Ex_L6-IT-Car3_SNTB1
AC104248.1	-0.000931018	26	Ex_L6-IT-Car3_SNTB1
AC004596.1	-0.000931022	26	Ex_L6-IT-Car3_SNTB1
KRTAP5-7	-0.000931059	26	Ex_L6-IT-Car3_SNTB1
HRH2	-0.000931117	26	Ex_L6-IT-Car3_SNTB1
FUT1	-0.00093117	26	Ex_L6-IT-Car3_SNTB1
NAPA-AS1	-0.000931548	26	Ex_L6-IT-Car3_SNTB1
OAF	-0.000931916	26	Ex_L6-IT-Car3_SNTB1
GOLGA5	-0.000931998	26	Ex_L6-IT-Car3_SNTB1
AL121992.1	-0.000932334	26	Ex_L6-IT-Car3_SNTB1
RASL10B	-0.000932412	26	Ex_L6-IT-Car3_SNTB1
ECM1	-0.000932477	26	Ex_L6-IT-Car3_SNTB1
AC004805.1	-0.000932782	26	Ex_L6-IT-Car3_SNTB1
NME1	-0.000932864	26	Ex_L6-IT-Car3_SNTB1
AC132192.2	-0.000933312	26	Ex_L6-IT-Car3_SNTB1
AC027018.1	-0.000933512	26	Ex_L6-IT-Car3_SNTB1
PCIF1	-0.000933586	26	Ex_L6-IT-Car3_SNTB1
ARSI	-0.00093359	26	Ex_L6-IT-Car3_SNTB1
GTPBP3	-0.000933696	26	Ex_L6-IT-Car3_SNTB1
ZNF619	-0.000933955	26	Ex_L6-IT-Car3_SNTB1
TAS2R9	-0.000934019	26	Ex_L6-IT-Car3_SNTB1
AC037487.1	-0.000934024	26	Ex_L6-IT-Car3_SNTB1
THOC6	-0.000934633	26	Ex_L6-IT-Car3_SNTB1
TMEM212	-0.000935152	26	Ex_L6-IT-Car3_SNTB1
FEM1A	-0.000935234	26	Ex_L6-IT-Car3_SNTB1
TNFRSF10B	-0.000935584	26	Ex_L6-IT-Car3_SNTB1
SMIM2	-0.000935602	26	Ex_L6-IT-Car3_SNTB1
AC022031.2	-0.000935669	26	Ex_L6-IT-Car3_SNTB1
ARRDC2	-0.000935752	26	Ex_L6-IT-Car3_SNTB1
SLC35B3	-0.000935886	26	Ex_L6-IT-Car3_SNTB1
GAS1	-0.000936121	26	Ex_L6-IT-Car3_SNTB1
ERICH2	-0.000936381	26	Ex_L6-IT-Car3_SNTB1
BMP1	-0.000936808	26	Ex_L6-IT-Car3_SNTB1
GAMT	-0.000937063	26	Ex_L6-IT-Car3_SNTB1
LINC02166	-0.00093753	26	Ex_L6-IT-Car3_SNTB1
HDHD5-AS1	-0.000938254	26	Ex_L6-IT-Car3_SNTB1
TMEM104	-0.000938996	26	Ex_L6-IT-Car3_SNTB1
AC119396.2	-0.000939122	26	Ex_L6-IT-Car3_SNTB1
ARSA	-0.000939233	26	Ex_L6-IT-Car3_SNTB1
METTL26	-0.000939476	26	Ex_L6-IT-Car3_SNTB1
AL158840.1	-0.000939784	26	Ex_L6-IT-Car3_SNTB1
AC010300.1	-0.000939947	26	Ex_L6-IT-Car3_SNTB1
AL512770.1	-0.000940021	26	Ex_L6-IT-Car3_SNTB1
AC113615.1	-0.000940073	26	Ex_L6-IT-Car3_SNTB1
ST5	-0.000940198	26	Ex_L6-IT-Car3_SNTB1
CIB1	-0.000940638	26	Ex_L6-IT-Car3_SNTB1
AL449403.2	-0.000940673	26	Ex_L6-IT-Car3_SNTB1
LIN54	-0.000941067	26	Ex_L6-IT-Car3_SNTB1
TMED7-TICAM2	-0.000942191	26	Ex_L6-IT-Car3_SNTB1
AC090124.2	-0.000942257	26	Ex_L6-IT-Car3_SNTB1
SOAT1	-0.000942398	26	Ex_L6-IT-Car3_SNTB1
USP12-AS1	-0.000943182	26	Ex_L6-IT-Car3_SNTB1
C16orf86	-0.000943306	26	Ex_L6-IT-Car3_SNTB1
RPS3	-0.00094346	26	Ex_L6-IT-Car3_SNTB1
AC011899.3	-0.000943672	26	Ex_L6-IT-Car3_SNTB1
AC002553.1	-0.000943725	26	Ex_L6-IT-Car3_SNTB1
GPR150	-0.000944144	26	Ex_L6-IT-Car3_SNTB1
CSF1	-0.000944503	26	Ex_L6-IT-Car3_SNTB1
ARHGAP30	-0.000944546	26	Ex_L6-IT-Car3_SNTB1
RFX1	-0.000944699	26	Ex_L6-IT-Car3_SNTB1
MRFAP1L1	-0.000944787	26	Ex_L6-IT-Car3_SNTB1
ACTRT3	-0.00094489	26	Ex_L6-IT-Car3_SNTB1
AL590764.1	-0.000945163	26	Ex_L6-IT-Car3_SNTB1
ARMCX6	-0.000945353	26	Ex_L6-IT-Car3_SNTB1
AC020892.2	-0.000945648	26	Ex_L6-IT-Car3_SNTB1
RUSC2	-0.000946682	26	Ex_L6-IT-Car3_SNTB1
AC016687.3	-0.000946855	26	Ex_L6-IT-Car3_SNTB1
GABRG2	-0.000947032	26	Ex_L6-IT-Car3_SNTB1
TXNDC9	-0.000947452	26	Ex_L6-IT-Car3_SNTB1
MDM1	-0.000947456	26	Ex_L6-IT-Car3_SNTB1
THBS2	-0.000947946	26	Ex_L6-IT-Car3_SNTB1
PTPN21	-0.000947961	26	Ex_L6-IT-Car3_SNTB1
AC067968.1	-0.00094808	26	Ex_L6-IT-Car3_SNTB1
AC132938.1	-0.000948368	26	Ex_L6-IT-Car3_SNTB1
FAM122A	-0.000949283	26	Ex_L6-IT-Car3_SNTB1
DIAPH3	-0.000949397	26	Ex_L6-IT-Car3_SNTB1
GPATCH4	-0.000949618	26	Ex_L6-IT-Car3_SNTB1
GK5	-0.000949652	26	Ex_L6-IT-Car3_SNTB1
AL391261.2	-0.000950304	26	Ex_L6-IT-Car3_SNTB1
HSPA5	-0.000951039	26	Ex_L6-IT-Car3_SNTB1
TCTEX1D2	-0.000952231	26	Ex_L6-IT-Car3_SNTB1
GAREM2	-0.000952315	26	Ex_L6-IT-Car3_SNTB1
ZNF470	-0.000952513	26	Ex_L6-IT-Car3_SNTB1
MBD6	-0.000952631	26	Ex_L6-IT-Car3_SNTB1
HNRNPC	-0.000952735	26	Ex_L6-IT-Car3_SNTB1
AC136604.2	-0.000952789	26	Ex_L6-IT-Car3_SNTB1
HSPH1	-0.000953438	26	Ex_L6-IT-Car3_SNTB1
LINC01412	-0.000953608	26	Ex_L6-IT-Car3_SNTB1
ZNF732	-0.000953996	26	Ex_L6-IT-Car3_SNTB1
LZTS2	-0.000954043	26	Ex_L6-IT-Car3_SNTB1
S1PR3	-0.000954236	26	Ex_L6-IT-Car3_SNTB1
DUSP23	-0.000954328	26	Ex_L6-IT-Car3_SNTB1
CRCP	-0.000954382	26	Ex_L6-IT-Car3_SNTB1
ZNF845	-0.000955221	26	Ex_L6-IT-Car3_SNTB1
TBC1D22B	-0.000955945	26	Ex_L6-IT-Car3_SNTB1
AL132671.2	-0.000956016	26	Ex_L6-IT-Car3_SNTB1
DHRS12	-0.00095691	26	Ex_L6-IT-Car3_SNTB1
EPHX1	-0.000956936	26	Ex_L6-IT-Car3_SNTB1
UCMA	-0.000957244	26	Ex_L6-IT-Car3_SNTB1
TMEM147-AS1	-0.000957383	26	Ex_L6-IT-Car3_SNTB1
HSD17B4	-0.000957668	26	Ex_L6-IT-Car3_SNTB1
OSR1	-0.000957985	26	Ex_L6-IT-Car3_SNTB1
NHLRC1	-0.000958638	26	Ex_L6-IT-Car3_SNTB1
TAS2R31	-0.000958736	26	Ex_L6-IT-Car3_SNTB1
RNF215	-0.000959255	26	Ex_L6-IT-Car3_SNTB1
ZNF787	-0.000959339	26	Ex_L6-IT-Car3_SNTB1
AIMP1	-0.000959421	26	Ex_L6-IT-Car3_SNTB1
CLDND2	-0.000959737	26	Ex_L6-IT-Car3_SNTB1
FGF7	-0.00095992	26	Ex_L6-IT-Car3_SNTB1
NR2E1	-0.000960537	26	Ex_L6-IT-Car3_SNTB1
NMRK1	-0.000960674	26	Ex_L6-IT-Car3_SNTB1
YBEY	-0.000960788	26	Ex_L6-IT-Car3_SNTB1
AC022523.1	-0.000961909	26	Ex_L6-IT-Car3_SNTB1
AC060809.1	-0.000962018	26	Ex_L6-IT-Car3_SNTB1
DESI1	-0.000962357	26	Ex_L6-IT-Car3_SNTB1
CENPS-CORT	-0.000962361	26	Ex_L6-IT-Car3_SNTB1
C9orf72	-0.000962505	26	Ex_L6-IT-Car3_SNTB1
AC234582.1	-0.000962562	26	Ex_L6-IT-Car3_SNTB1
LINC01176	-0.000963044	26	Ex_L6-IT-Car3_SNTB1
ATRIP	-0.000963047	26	Ex_L6-IT-Car3_SNTB1
OR2L3	-0.000963191	26	Ex_L6-IT-Car3_SNTB1
IDH2-DT	-0.000963431	26	Ex_L6-IT-Car3_SNTB1
AC068189.1	-0.000964025	26	Ex_L6-IT-Car3_SNTB1
SFTPD-AS1	-0.000964129	26	Ex_L6-IT-Car3_SNTB1
PPIL6	-0.000964308	26	Ex_L6-IT-Car3_SNTB1
PSG3	-0.000964776	26	Ex_L6-IT-Car3_SNTB1
BSCL2	-0.000964901	26	Ex_L6-IT-Car3_SNTB1
ACTN1	-0.000965166	26	Ex_L6-IT-Car3_SNTB1
FDXR	-0.000965312	26	Ex_L6-IT-Car3_SNTB1
EIF4G3	-0.000965459	26	Ex_L6-IT-Car3_SNTB1
AL596202.1	-0.000965709	26	Ex_L6-IT-Car3_SNTB1
CDKN3	-0.000965776	26	Ex_L6-IT-Car3_SNTB1
POP4	-0.000966669	26	Ex_L6-IT-Car3_SNTB1
TTC30B	-0.000967043	26	Ex_L6-IT-Car3_SNTB1
DDX39A	-0.000967498	26	Ex_L6-IT-Car3_SNTB1
OPA1-AS1	-0.000967591	26	Ex_L6-IT-Car3_SNTB1
SH3BGRL3	-0.000967652	26	Ex_L6-IT-Car3_SNTB1
LMO1	-0.000968322	26	Ex_L6-IT-Car3_SNTB1
AC074237.1	-0.000969027	26	Ex_L6-IT-Car3_SNTB1
AL445685.1	-0.000969094	26	Ex_L6-IT-Car3_SNTB1
TMEM63B	-0.000969858	26	Ex_L6-IT-Car3_SNTB1
CFAP206	-0.000970221	26	Ex_L6-IT-Car3_SNTB1
COPS3	-0.000970816	26	Ex_L6-IT-Car3_SNTB1
DLL3	-0.000971634	26	Ex_L6-IT-Car3_SNTB1
ENPP3	-0.000972121	26	Ex_L6-IT-Car3_SNTB1
EFNA3	-0.000972212	26	Ex_L6-IT-Car3_SNTB1
BAALC-AS1	-0.000972371	26	Ex_L6-IT-Car3_SNTB1
AP001005.3	-0.000972902	26	Ex_L6-IT-Car3_SNTB1
EIF2B2	-0.000973049	26	Ex_L6-IT-Car3_SNTB1
AC018716.2	-0.000973085	26	Ex_L6-IT-Car3_SNTB1
AL121917.1	-0.000973122	26	Ex_L6-IT-Car3_SNTB1
MRPL41	-0.000973229	26	Ex_L6-IT-Car3_SNTB1
NAA60	-0.00097388	26	Ex_L6-IT-Car3_SNTB1
DEFB131B	-0.000974096	26	Ex_L6-IT-Car3_SNTB1
KLHL6	-0.000974161	26	Ex_L6-IT-Car3_SNTB1
AF127577.2	-0.000975113	26	Ex_L6-IT-Car3_SNTB1
TFPI	-0.000975287	26	Ex_L6-IT-Car3_SNTB1
NIT1	-0.000976167	26	Ex_L6-IT-Car3_SNTB1
AC008878.3	-0.000976334	26	Ex_L6-IT-Car3_SNTB1
TRIM56	-0.000976365	26	Ex_L6-IT-Car3_SNTB1
MCU	-0.000976576	26	Ex_L6-IT-Car3_SNTB1
SLC5A12	-0.000976598	26	Ex_L6-IT-Car3_SNTB1
AP003555.3	-0.000976924	26	Ex_L6-IT-Car3_SNTB1
AC004551.1	-0.000977136	26	Ex_L6-IT-Car3_SNTB1
FIRRE	-0.00097747	26	Ex_L6-IT-Car3_SNTB1
AC016065.1	-0.000977737	26	Ex_L6-IT-Car3_SNTB1
IFT46	-0.000978131	26	Ex_L6-IT-Car3_SNTB1
ZUP1	-0.000978321	26	Ex_L6-IT-Car3_SNTB1
PSG9	-0.000979393	26	Ex_L6-IT-Car3_SNTB1
AC139795.2	-0.000980134	26	Ex_L6-IT-Car3_SNTB1
PSMF1	-0.000980351	26	Ex_L6-IT-Car3_SNTB1
EDA	-0.000980367	26	Ex_L6-IT-Car3_SNTB1
MPLKIP	-0.000980904	26	Ex_L6-IT-Car3_SNTB1
RERGL	-0.000981157	26	Ex_L6-IT-Car3_SNTB1
AC002996.1	-0.000981261	26	Ex_L6-IT-Car3_SNTB1
PPCDC	-0.000981276	26	Ex_L6-IT-Car3_SNTB1
LINC00865	-0.000981601	26	Ex_L6-IT-Car3_SNTB1
SMPDL3B	-0.000982551	26	Ex_L6-IT-Car3_SNTB1
AC006262.2	-0.000982899	26	Ex_L6-IT-Car3_SNTB1
INPP5J	-0.000983101	26	Ex_L6-IT-Car3_SNTB1
AC021683.3	-0.000983423	26	Ex_L6-IT-Car3_SNTB1
RGL3	-0.000983642	26	Ex_L6-IT-Car3_SNTB1
NLE1	-0.000983862	26	Ex_L6-IT-Car3_SNTB1
RFC4	-0.000984111	26	Ex_L6-IT-Car3_SNTB1
C1QL1	-0.000984306	26	Ex_L6-IT-Car3_SNTB1
AC092301.1	-0.000984515	26	Ex_L6-IT-Car3_SNTB1
CYHR1	-0.000984696	26	Ex_L6-IT-Car3_SNTB1
LINC01791	-0.000984826	26	Ex_L6-IT-Car3_SNTB1
FAM204A	-0.000984918	26	Ex_L6-IT-Car3_SNTB1
HAP1	-0.000985604	26	Ex_L6-IT-Car3_SNTB1
TMLHE	-0.000985687	26	Ex_L6-IT-Car3_SNTB1
AC124045.1	-0.000986178	26	Ex_L6-IT-Car3_SNTB1
FBXO41	-0.000986467	26	Ex_L6-IT-Car3_SNTB1
AL133523.1	-0.000986668	26	Ex_L6-IT-Car3_SNTB1
Z94057.1	-0.000986736	26	Ex_L6-IT-Car3_SNTB1
CENPQ	-0.000987844	26	Ex_L6-IT-Car3_SNTB1
AC067817.2	-0.000988089	26	Ex_L6-IT-Car3_SNTB1
TTC9C	-0.000988785	26	Ex_L6-IT-Car3_SNTB1
ANGPTL4	-0.000988919	26	Ex_L6-IT-Car3_SNTB1
YPEL1	-0.000989099	26	Ex_L6-IT-Car3_SNTB1
AC137810.1	-0.000989767	26	Ex_L6-IT-Car3_SNTB1
AL365356.1	-0.000989882	26	Ex_L6-IT-Car3_SNTB1
LINC01241	-0.000989964	26	Ex_L6-IT-Car3_SNTB1
ERGIC3	-0.000990461	26	Ex_L6-IT-Car3_SNTB1
AL034417.2	-0.000990526	26	Ex_L6-IT-Car3_SNTB1
ZNF774	-0.000990747	26	Ex_L6-IT-Car3_SNTB1
NEIL2	-0.000990906	26	Ex_L6-IT-Car3_SNTB1
AL358216.1	-0.000991029	26	Ex_L6-IT-Car3_SNTB1
BHMT2	-0.000991413	26	Ex_L6-IT-Car3_SNTB1
SPATA5L1	-0.000991424	26	Ex_L6-IT-Car3_SNTB1
C7orf26	-0.000992112	26	Ex_L6-IT-Car3_SNTB1
ZNF239	-0.000992577	26	Ex_L6-IT-Car3_SNTB1
ABHD8	-0.000992642	26	Ex_L6-IT-Car3_SNTB1
SYT13	-0.000992847	26	Ex_L6-IT-Car3_SNTB1
VARS	-0.000992934	26	Ex_L6-IT-Car3_SNTB1
AL591926.2	-0.000992948	26	Ex_L6-IT-Car3_SNTB1
AUNIP	-0.000993565	26	Ex_L6-IT-Car3_SNTB1
PHKA1	-0.000993578	26	Ex_L6-IT-Car3_SNTB1
AP000857.2	-0.00099383	26	Ex_L6-IT-Car3_SNTB1
CDK5RAP2	-0.000994412	26	Ex_L6-IT-Car3_SNTB1
TEP1	-0.00099461	26	Ex_L6-IT-Car3_SNTB1
ALKBH7	-0.00099471	26	Ex_L6-IT-Car3_SNTB1
IL5RA	-0.00099478	26	Ex_L6-IT-Car3_SNTB1
JPT2	-0.000994984	26	Ex_L6-IT-Car3_SNTB1
CTPS1	-0.000995831	26	Ex_L6-IT-Car3_SNTB1
AC243964.2	-0.000996081	26	Ex_L6-IT-Car3_SNTB1
CDK16	-0.000996215	26	Ex_L6-IT-Car3_SNTB1
LINC00649	-0.000996331	26	Ex_L6-IT-Car3_SNTB1
DAB1-AS1	-0.000997036	26	Ex_L6-IT-Car3_SNTB1
HAUS6	-0.0009972	26	Ex_L6-IT-Car3_SNTB1
MAP3K8	-0.00099726	26	Ex_L6-IT-Car3_SNTB1
SMC1B	-0.00099749	26	Ex_L6-IT-Car3_SNTB1
CLDN1	-0.00099752	26	Ex_L6-IT-Car3_SNTB1
HTR3E-AS1	-0.000997542	26	Ex_L6-IT-Car3_SNTB1
FBXO43	-0.000997866	26	Ex_L6-IT-Car3_SNTB1
AL354949.1	-0.00099787	26	Ex_L6-IT-Car3_SNTB1
C9orf57	-0.000998239	26	Ex_L6-IT-Car3_SNTB1
TRMT61A	-0.000998744	26	Ex_L6-IT-Car3_SNTB1
AP005131.1	-0.000998797	26	Ex_L6-IT-Car3_SNTB1
AC125616.1	-0.000999122	26	Ex_L6-IT-Car3_SNTB1
AC080162.1	-0.000999197	26	Ex_L6-IT-Car3_SNTB1
DHX37	-0.000999261	26	Ex_L6-IT-Car3_SNTB1
C8orf86	-0.000999564	26	Ex_L6-IT-Car3_SNTB1
LINC02277	-0.000999747	26	Ex_L6-IT-Car3_SNTB1
AC074124.1	-0.000999964	26	Ex_L6-IT-Car3_SNTB1
NUDT15	-0.00100055	26	Ex_L6-IT-Car3_SNTB1
AC079921.1	-0.00100067	26	Ex_L6-IT-Car3_SNTB1
AC009495.1	-0.00100087	26	Ex_L6-IT-Car3_SNTB1
CAHM	-0.00100093	26	Ex_L6-IT-Car3_SNTB1
AC027130.1	-0.00100096	26	Ex_L6-IT-Car3_SNTB1
CD200R1	-0.001001	26	Ex_L6-IT-Car3_SNTB1
Z82217.1	-0.0010013	26	Ex_L6-IT-Car3_SNTB1
THAP8	-0.00100132	26	Ex_L6-IT-Car3_SNTB1
ASB16-AS1	-0.00100135	26	Ex_L6-IT-Car3_SNTB1
SLC6A7	-0.00100165	26	Ex_L6-IT-Car3_SNTB1
IRF8	-0.00100167	26	Ex_L6-IT-Car3_SNTB1
PRKCSH	-0.00100197	26	Ex_L6-IT-Car3_SNTB1
AC073578.2	-0.00100213	26	Ex_L6-IT-Car3_SNTB1
CCDC60	-0.00100219	26	Ex_L6-IT-Car3_SNTB1
WDR73	-0.00100286	26	Ex_L6-IT-Car3_SNTB1
TMEM242	-0.00100305	26	Ex_L6-IT-Car3_SNTB1
PHYHD1	-0.00100311	26	Ex_L6-IT-Car3_SNTB1
AC005304.3	-0.00100343	26	Ex_L6-IT-Car3_SNTB1
ZNF414	-0.00100377	26	Ex_L6-IT-Car3_SNTB1
AC100793.4	-0.00100385	26	Ex_L6-IT-Car3_SNTB1
SMYD5	-0.00100387	26	Ex_L6-IT-Car3_SNTB1
AC092440.1	-0.00100393	26	Ex_L6-IT-Car3_SNTB1
GIPR	-0.00100426	26	Ex_L6-IT-Car3_SNTB1
KCTD19	-0.00100432	26	Ex_L6-IT-Car3_SNTB1
DLX6	-0.00100465	26	Ex_L6-IT-Car3_SNTB1
AL591441.2	-0.00100514	26	Ex_L6-IT-Car3_SNTB1
AC068481.1	-0.00100527	26	Ex_L6-IT-Car3_SNTB1
LINC01063	-0.00100534	26	Ex_L6-IT-Car3_SNTB1
AC012360.1	-0.00100545	26	Ex_L6-IT-Car3_SNTB1
FGD3	-0.00100592	26	Ex_L6-IT-Car3_SNTB1
SRCAP	-0.00100612	26	Ex_L6-IT-Car3_SNTB1
TUBD1	-0.00100614	26	Ex_L6-IT-Car3_SNTB1
TELO2	-0.00100642	26	Ex_L6-IT-Car3_SNTB1
ARHGEF15	-0.00100658	26	Ex_L6-IT-Car3_SNTB1
SV2A	-0.00100694	26	Ex_L6-IT-Car3_SNTB1
ASXL1	-0.00100755	26	Ex_L6-IT-Car3_SNTB1
SLC25A46	-0.00100768	26	Ex_L6-IT-Car3_SNTB1
RITA1	-0.00100832	26	Ex_L6-IT-Car3_SNTB1
VIP	-0.00100833	26	Ex_L6-IT-Car3_SNTB1
FAM228B	-0.00100841	26	Ex_L6-IT-Car3_SNTB1
MTERF3	-0.00100841	26	Ex_L6-IT-Car3_SNTB1
AP000695.1	-0.00100859	26	Ex_L6-IT-Car3_SNTB1
DDX3Y	-0.00100907	26	Ex_L6-IT-Car3_SNTB1
AC005014.2	-0.00100919	26	Ex_L6-IT-Car3_SNTB1
PI4K2A	-0.00100931	26	Ex_L6-IT-Car3_SNTB1
DEXI	-0.00100991	26	Ex_L6-IT-Car3_SNTB1
CPNE1	-0.00100997	26	Ex_L6-IT-Car3_SNTB1
PPP1R14A	-0.00101044	26	Ex_L6-IT-Car3_SNTB1
SCN1B	-0.00101051	26	Ex_L6-IT-Car3_SNTB1
AP000894.3	-0.00101082	26	Ex_L6-IT-Car3_SNTB1
AL392086.1	-0.00101169	26	Ex_L6-IT-Car3_SNTB1
NPFFR1	-0.00101204	26	Ex_L6-IT-Car3_SNTB1
SCUBE1	-0.00101306	26	Ex_L6-IT-Car3_SNTB1
AP000911.1	-0.00101308	26	Ex_L6-IT-Car3_SNTB1
UQCR11	-0.00101413	26	Ex_L6-IT-Car3_SNTB1
CENPH	-0.00101414	26	Ex_L6-IT-Car3_SNTB1
IER3	-0.00101419	26	Ex_L6-IT-Car3_SNTB1
APOA1	-0.00101429	26	Ex_L6-IT-Car3_SNTB1
FAM120AOS	-0.00101515	26	Ex_L6-IT-Car3_SNTB1
NDUFAF1	-0.00101548	26	Ex_L6-IT-Car3_SNTB1
SNAI2	-0.00101577	26	Ex_L6-IT-Car3_SNTB1
POU2AF1	-0.00101585	26	Ex_L6-IT-Car3_SNTB1
AL356020.1	-0.00101608	26	Ex_L6-IT-Car3_SNTB1
LINC01598	-0.00101628	26	Ex_L6-IT-Car3_SNTB1
AC007038.2	-0.00101668	26	Ex_L6-IT-Car3_SNTB1
LINC02551	-0.00101736	26	Ex_L6-IT-Car3_SNTB1
AL591222.1	-0.00101743	26	Ex_L6-IT-Car3_SNTB1
Z84488.2	-0.00101786	26	Ex_L6-IT-Car3_SNTB1
AC009053.2	-0.00101821	26	Ex_L6-IT-Car3_SNTB1
AL162584.1	-0.00101836	26	Ex_L6-IT-Car3_SNTB1
FBL	-0.0010188	26	Ex_L6-IT-Car3_SNTB1
PIGO	-0.00101909	26	Ex_L6-IT-Car3_SNTB1
AC124016.2	-0.00101913	26	Ex_L6-IT-Car3_SNTB1
ARMCX2	-0.00101919	26	Ex_L6-IT-Car3_SNTB1
POU6F2-AS2	-0.00101923	26	Ex_L6-IT-Car3_SNTB1
PARS2	-0.00101931	26	Ex_L6-IT-Car3_SNTB1
AL139021.1	-0.00101934	26	Ex_L6-IT-Car3_SNTB1
PRR22	-0.00101947	26	Ex_L6-IT-Car3_SNTB1
CHMP7	-0.00101963	26	Ex_L6-IT-Car3_SNTB1
PROCR	-0.00101966	26	Ex_L6-IT-Car3_SNTB1
CHMP3	-0.00101983	26	Ex_L6-IT-Car3_SNTB1
SNHG9	-0.00101992	26	Ex_L6-IT-Car3_SNTB1
CHADL	-0.00102017	26	Ex_L6-IT-Car3_SNTB1
NCBP2-AS2	-0.00102092	26	Ex_L6-IT-Car3_SNTB1
PROM1	-0.001021	26	Ex_L6-IT-Car3_SNTB1
BICRA-AS1	-0.00102157	26	Ex_L6-IT-Car3_SNTB1
VAT1	-0.00102193	26	Ex_L6-IT-Car3_SNTB1
ZFAND2B	-0.00102265	26	Ex_L6-IT-Car3_SNTB1
VPS33B	-0.00102311	26	Ex_L6-IT-Car3_SNTB1
AL390208.1	-0.00102317	26	Ex_L6-IT-Car3_SNTB1
AC064836.3	-0.00102383	26	Ex_L6-IT-Car3_SNTB1
CDK20	-0.00102424	26	Ex_L6-IT-Car3_SNTB1
AC245033.2	-0.001025	26	Ex_L6-IT-Car3_SNTB1
AC013391.3	-0.00102562	26	Ex_L6-IT-Car3_SNTB1
SERF2	-0.00102628	26	Ex_L6-IT-Car3_SNTB1
POMGNT1	-0.0010265	26	Ex_L6-IT-Car3_SNTB1
AC006946.3	-0.00102684	26	Ex_L6-IT-Car3_SNTB1
F2R	-0.00102688	26	Ex_L6-IT-Car3_SNTB1
KYNU	-0.00102689	26	Ex_L6-IT-Car3_SNTB1
CCDC39	-0.0010272	26	Ex_L6-IT-Car3_SNTB1
AL590999.1	-0.00102724	26	Ex_L6-IT-Car3_SNTB1
AC068675.1	-0.00102747	26	Ex_L6-IT-Car3_SNTB1
ZNF793	-0.00102791	26	Ex_L6-IT-Car3_SNTB1
CTNNBIP1	-0.00102793	26	Ex_L6-IT-Car3_SNTB1
AC027237.3	-0.00102831	26	Ex_L6-IT-Car3_SNTB1
TMEM273	-0.00102854	26	Ex_L6-IT-Car3_SNTB1
AC108451.1	-0.00102884	26	Ex_L6-IT-Car3_SNTB1
AC104316.1	-0.00102886	26	Ex_L6-IT-Car3_SNTB1
FUNDC1	-0.00102899	26	Ex_L6-IT-Car3_SNTB1
KCTD10	-0.00102903	26	Ex_L6-IT-Car3_SNTB1
DYDC2	-0.0010291	26	Ex_L6-IT-Car3_SNTB1
MINDY4	-0.00102955	26	Ex_L6-IT-Car3_SNTB1
RPF1	-0.00102976	26	Ex_L6-IT-Car3_SNTB1
LINC01089	-0.0010302	26	Ex_L6-IT-Car3_SNTB1
AC025211.1	-0.00103021	26	Ex_L6-IT-Car3_SNTB1
AL023581.2	-0.00103026	26	Ex_L6-IT-Car3_SNTB1
AC010201.1	-0.00103035	26	Ex_L6-IT-Car3_SNTB1
LMNTD1	-0.00103041	26	Ex_L6-IT-Car3_SNTB1
MS4A7	-0.00103041	26	Ex_L6-IT-Car3_SNTB1
AC124312.3	-0.00103046	26	Ex_L6-IT-Car3_SNTB1
RRP15	-0.00103048	26	Ex_L6-IT-Car3_SNTB1
AP002957.1	-0.00103085	26	Ex_L6-IT-Car3_SNTB1
LINC00616	-0.00103096	26	Ex_L6-IT-Car3_SNTB1
BEND7	-0.00103129	26	Ex_L6-IT-Car3_SNTB1
NOB1	-0.00103146	26	Ex_L6-IT-Car3_SNTB1
VWA2	-0.00103153	26	Ex_L6-IT-Car3_SNTB1
MBD5	-0.00103179	26	Ex_L6-IT-Car3_SNTB1
ZNF318	-0.00103201	26	Ex_L6-IT-Car3_SNTB1
NFE4	-0.00103224	26	Ex_L6-IT-Car3_SNTB1
AL139158.2	-0.00103243	26	Ex_L6-IT-Car3_SNTB1
COA7	-0.0010332	26	Ex_L6-IT-Car3_SNTB1
COMMD3	-0.00103375	26	Ex_L6-IT-Car3_SNTB1
DNPH1	-0.0010339	26	Ex_L6-IT-Car3_SNTB1
AC145207.1	-0.00103403	26	Ex_L6-IT-Car3_SNTB1
RPL38	-0.0010343	26	Ex_L6-IT-Car3_SNTB1
WDR62	-0.00103501	26	Ex_L6-IT-Car3_SNTB1
LYPD1	-0.0010354	26	Ex_L6-IT-Car3_SNTB1
ZNF662	-0.00103546	26	Ex_L6-IT-Car3_SNTB1
USP38	-0.00103609	26	Ex_L6-IT-Car3_SNTB1
ZBTB48	-0.00103645	26	Ex_L6-IT-Car3_SNTB1
AC005899.1	-0.00103694	26	Ex_L6-IT-Car3_SNTB1
TNFRSF14	-0.00103703	26	Ex_L6-IT-Car3_SNTB1
LRFN1	-0.00103787	26	Ex_L6-IT-Car3_SNTB1
CUL2	-0.00103811	26	Ex_L6-IT-Car3_SNTB1
MGLL	-0.00103814	26	Ex_L6-IT-Car3_SNTB1
CLEC11A	-0.0010386	26	Ex_L6-IT-Car3_SNTB1
CTDSP1	-0.0010387	26	Ex_L6-IT-Car3_SNTB1
WDR93	-0.00103905	26	Ex_L6-IT-Car3_SNTB1
AP003718.1	-0.00103916	26	Ex_L6-IT-Car3_SNTB1
OGG1	-0.0010396	26	Ex_L6-IT-Car3_SNTB1
BTN3A1	-0.0010396	26	Ex_L6-IT-Car3_SNTB1
AC114316.2	-0.00104028	26	Ex_L6-IT-Car3_SNTB1
AC026333.3	-0.00104079	26	Ex_L6-IT-Car3_SNTB1
ZNF485	-0.00104093	26	Ex_L6-IT-Car3_SNTB1
NLGN1-AS1	-0.00104133	26	Ex_L6-IT-Car3_SNTB1
GMFG	-0.00104161	26	Ex_L6-IT-Car3_SNTB1
ORMDL3	-0.00104211	26	Ex_L6-IT-Car3_SNTB1
AC093655.1	-0.00104219	26	Ex_L6-IT-Car3_SNTB1
HMOX2	-0.00104225	26	Ex_L6-IT-Car3_SNTB1
AL161935.3	-0.00104247	26	Ex_L6-IT-Car3_SNTB1
RNF157	-0.00104258	26	Ex_L6-IT-Car3_SNTB1
SMTN	-0.00104267	26	Ex_L6-IT-Car3_SNTB1
DROSHA	-0.00104302	26	Ex_L6-IT-Car3_SNTB1
EFNA1	-0.00104329	26	Ex_L6-IT-Car3_SNTB1
CSF3R	-0.00104364	26	Ex_L6-IT-Car3_SNTB1
DDX1	-0.00104401	26	Ex_L6-IT-Car3_SNTB1
IGFL2-AS1	-0.00104435	26	Ex_L6-IT-Car3_SNTB1
C2orf16	-0.00104548	26	Ex_L6-IT-Car3_SNTB1
TMEM68	-0.00104573	26	Ex_L6-IT-Car3_SNTB1
AC037486.1	-0.00104639	26	Ex_L6-IT-Car3_SNTB1
GM2A	-0.00104773	26	Ex_L6-IT-Car3_SNTB1
Z73495.1	-0.00104785	26	Ex_L6-IT-Car3_SNTB1
PRR7	-0.00104811	26	Ex_L6-IT-Car3_SNTB1
DCLRE1B	-0.0010493	26	Ex_L6-IT-Car3_SNTB1
MFAP1	-0.00104934	26	Ex_L6-IT-Car3_SNTB1
Z83844.2	-0.00104941	26	Ex_L6-IT-Car3_SNTB1
SLITRK6	-0.00104959	26	Ex_L6-IT-Car3_SNTB1
LGR6	-0.00104979	26	Ex_L6-IT-Car3_SNTB1
POLR2I	-0.00104986	26	Ex_L6-IT-Car3_SNTB1
COL9A2	-0.00104993	26	Ex_L6-IT-Car3_SNTB1
PDE6C	-0.00105	26	Ex_L6-IT-Car3_SNTB1
EIF3I	-0.00105036	26	Ex_L6-IT-Car3_SNTB1
AC129915.3	-0.00105041	26	Ex_L6-IT-Car3_SNTB1
LINC01013	-0.00105071	26	Ex_L6-IT-Car3_SNTB1
PERP	-0.00105089	26	Ex_L6-IT-Car3_SNTB1
CRELD2	-0.00105112	26	Ex_L6-IT-Car3_SNTB1
LDLRAD2	-0.00105121	26	Ex_L6-IT-Car3_SNTB1
USP40	-0.00105173	26	Ex_L6-IT-Car3_SNTB1
C19orf18	-0.00105209	26	Ex_L6-IT-Car3_SNTB1
NINJ1	-0.00105243	26	Ex_L6-IT-Car3_SNTB1
AC022001.2	-0.00105274	26	Ex_L6-IT-Car3_SNTB1
ATAT1	-0.00105301	26	Ex_L6-IT-Car3_SNTB1
LINC01903	-0.00105313	26	Ex_L6-IT-Car3_SNTB1
LINC02141	-0.00105313	26	Ex_L6-IT-Car3_SNTB1
USHBP1	-0.00105315	26	Ex_L6-IT-Car3_SNTB1
AC010809.2	-0.00105319	26	Ex_L6-IT-Car3_SNTB1
ARHGEF40	-0.00105377	26	Ex_L6-IT-Car3_SNTB1
FSTL3	-0.0010539	26	Ex_L6-IT-Car3_SNTB1
ANGPT2	-0.00105403	26	Ex_L6-IT-Car3_SNTB1
AIMP2	-0.00105416	26	Ex_L6-IT-Car3_SNTB1
LANCL3	-0.00105472	26	Ex_L6-IT-Car3_SNTB1
AP005059.2	-0.00105478	26	Ex_L6-IT-Car3_SNTB1
AP001021.1	-0.00105495	26	Ex_L6-IT-Car3_SNTB1
AC007347.1	-0.00105495	26	Ex_L6-IT-Car3_SNTB1
ADAM21	-0.00105538	26	Ex_L6-IT-Car3_SNTB1
LINC02284	-0.0010556	26	Ex_L6-IT-Car3_SNTB1
LINC00839	-0.00105592	26	Ex_L6-IT-Car3_SNTB1
AC012617.1	-0.00105622	26	Ex_L6-IT-Car3_SNTB1
LINC01501	-0.00105647	26	Ex_L6-IT-Car3_SNTB1
SPAG5	-0.00105662	26	Ex_L6-IT-Car3_SNTB1
GNL2	-0.00105662	26	Ex_L6-IT-Car3_SNTB1
ZDHHC15	-0.00105707	26	Ex_L6-IT-Car3_SNTB1
FAM96A	-0.0010573	26	Ex_L6-IT-Car3_SNTB1
MAFG	-0.00105734	26	Ex_L6-IT-Car3_SNTB1
COMMD6	-0.0010575	26	Ex_L6-IT-Car3_SNTB1
LY96	-0.00105755	26	Ex_L6-IT-Car3_SNTB1
UXS1	-0.00105826	26	Ex_L6-IT-Car3_SNTB1
FDX2	-0.00105831	26	Ex_L6-IT-Car3_SNTB1
TECTA	-0.00105832	26	Ex_L6-IT-Car3_SNTB1
CCDC151	-0.00105868	26	Ex_L6-IT-Car3_SNTB1
SELENOH	-0.0010587	26	Ex_L6-IT-Car3_SNTB1
SPDYE3	-0.00105871	26	Ex_L6-IT-Car3_SNTB1
FRAT2	-0.00105878	26	Ex_L6-IT-Car3_SNTB1
AL034399.2	-0.00105897	26	Ex_L6-IT-Car3_SNTB1
RELL2	-0.00105931	26	Ex_L6-IT-Car3_SNTB1
FBN3	-0.00105961	26	Ex_L6-IT-Car3_SNTB1
IGDCC3	-0.00105971	26	Ex_L6-IT-Car3_SNTB1
LSR	-0.0010603	26	Ex_L6-IT-Car3_SNTB1
H6PD	-0.00106034	26	Ex_L6-IT-Car3_SNTB1
SNU13	-0.00106046	26	Ex_L6-IT-Car3_SNTB1
AC008871.1	-0.00106047	26	Ex_L6-IT-Car3_SNTB1
PAFAH1B3	-0.00106082	26	Ex_L6-IT-Car3_SNTB1
AADACL2-AS1	-0.00106097	26	Ex_L6-IT-Car3_SNTB1
AC092118.2	-0.00106106	26	Ex_L6-IT-Car3_SNTB1
ENTPD1-AS1	-0.00106106	26	Ex_L6-IT-Car3_SNTB1
ARMCX5	-0.00106166	26	Ex_L6-IT-Car3_SNTB1
FRS3	-0.00106169	26	Ex_L6-IT-Car3_SNTB1
HSPB8	-0.00106173	26	Ex_L6-IT-Car3_SNTB1
AC124290.1	-0.00106216	26	Ex_L6-IT-Car3_SNTB1
KLHDC4	-0.00106229	26	Ex_L6-IT-Car3_SNTB1
AL353768.1	-0.00106259	26	Ex_L6-IT-Car3_SNTB1
ZXDC	-0.00106264	26	Ex_L6-IT-Car3_SNTB1
MT3	-0.00106316	26	Ex_L6-IT-Car3_SNTB1
PDIA4	-0.00106319	26	Ex_L6-IT-Car3_SNTB1
AC079949.2	-0.00106328	26	Ex_L6-IT-Car3_SNTB1
FAM83H	-0.00106343	26	Ex_L6-IT-Car3_SNTB1
FAM218A	-0.00106359	26	Ex_L6-IT-Car3_SNTB1
B9D2	-0.00106378	26	Ex_L6-IT-Car3_SNTB1
AL031668.1	-0.00106409	26	Ex_L6-IT-Car3_SNTB1
ZNF180	-0.00106423	26	Ex_L6-IT-Car3_SNTB1
AC093899.2	-0.00106438	26	Ex_L6-IT-Car3_SNTB1
AC058822.1	-0.00106497	26	Ex_L6-IT-Car3_SNTB1
ID4	-0.00106542	26	Ex_L6-IT-Car3_SNTB1
BNIP1	-0.00106552	26	Ex_L6-IT-Car3_SNTB1
C1orf53	-0.00106704	26	Ex_L6-IT-Car3_SNTB1
ZNF383	-0.00106705	26	Ex_L6-IT-Car3_SNTB1
ASH2L	-0.00106707	26	Ex_L6-IT-Car3_SNTB1
PDZD8	-0.00106729	26	Ex_L6-IT-Car3_SNTB1
SLC9A5	-0.00106753	26	Ex_L6-IT-Car3_SNTB1
ANKRD37	-0.00106809	26	Ex_L6-IT-Car3_SNTB1
CDK5R2	-0.00106826	26	Ex_L6-IT-Car3_SNTB1
NR1H3	-0.00106868	26	Ex_L6-IT-Car3_SNTB1
FBXO21	-0.00106893	26	Ex_L6-IT-Car3_SNTB1
SYK	-0.00106901	26	Ex_L6-IT-Car3_SNTB1
LSM14B	-0.00106984	26	Ex_L6-IT-Car3_SNTB1
AC005358.1	-0.00107013	26	Ex_L6-IT-Car3_SNTB1
ZFP28	-0.0010709	26	Ex_L6-IT-Car3_SNTB1
ASIC3	-0.00107092	26	Ex_L6-IT-Car3_SNTB1
ZNF431	-0.00107115	26	Ex_L6-IT-Car3_SNTB1
ZNF527	-0.00107146	26	Ex_L6-IT-Car3_SNTB1
CFAP300	-0.00107179	26	Ex_L6-IT-Car3_SNTB1
GTF2H5	-0.0010724	26	Ex_L6-IT-Car3_SNTB1
TMEM171	-0.00107249	26	Ex_L6-IT-Car3_SNTB1
MACF1	-0.00107279	26	Ex_L6-IT-Car3_SNTB1
RNASEH2C	-0.0010729	26	Ex_L6-IT-Car3_SNTB1
CLDN10	-0.00107291	26	Ex_L6-IT-Car3_SNTB1
OR8A1	-0.00107303	26	Ex_L6-IT-Car3_SNTB1
AL450992.2	-0.00107311	26	Ex_L6-IT-Car3_SNTB1
THBS1	-0.0010732	26	Ex_L6-IT-Car3_SNTB1
INTS13	-0.00107326	26	Ex_L6-IT-Car3_SNTB1
TMEM143	-0.00107333	26	Ex_L6-IT-Car3_SNTB1
NBPF14	-0.00107409	26	Ex_L6-IT-Car3_SNTB1
SSTR1	-0.00107445	26	Ex_L6-IT-Car3_SNTB1
PEX10	-0.00107477	26	Ex_L6-IT-Car3_SNTB1
EMC10	-0.00107489	26	Ex_L6-IT-Car3_SNTB1
AC007966.1	-0.00107529	26	Ex_L6-IT-Car3_SNTB1
MAPK6	-0.00107558	26	Ex_L6-IT-Car3_SNTB1
ZNF607	-0.00107594	26	Ex_L6-IT-Car3_SNTB1
DUSP7	-0.00107608	26	Ex_L6-IT-Car3_SNTB1
AC243830.2	-0.00107621	26	Ex_L6-IT-Car3_SNTB1
UBL3	-0.00107643	26	Ex_L6-IT-Car3_SNTB1
SAV1	-0.00107762	26	Ex_L6-IT-Car3_SNTB1
ACOT12	-0.00107776	26	Ex_L6-IT-Car3_SNTB1
NAA10	-0.00107776	26	Ex_L6-IT-Car3_SNTB1
PTP4A2	-0.00107794	26	Ex_L6-IT-Car3_SNTB1
AL157400.3	-0.00107824	26	Ex_L6-IT-Car3_SNTB1
LPA	-0.00107848	26	Ex_L6-IT-Car3_SNTB1
AC007750.1	-0.00107852	26	Ex_L6-IT-Car3_SNTB1
AP000757.1	-0.0010787	26	Ex_L6-IT-Car3_SNTB1
LINC02283	-0.00107966	26	Ex_L6-IT-Car3_SNTB1
AC245060.6	-0.00107979	26	Ex_L6-IT-Car3_SNTB1
AC055855.2	-0.0010802	26	Ex_L6-IT-Car3_SNTB1
LRRC8C	-0.00108122	26	Ex_L6-IT-Car3_SNTB1
LINC01031	-0.0010815	26	Ex_L6-IT-Car3_SNTB1
SALL4	-0.00108232	26	Ex_L6-IT-Car3_SNTB1
CSE1L	-0.00108287	26	Ex_L6-IT-Car3_SNTB1
AL035401.1	-0.0010834	26	Ex_L6-IT-Car3_SNTB1
DCLRE1A	-0.00108353	26	Ex_L6-IT-Car3_SNTB1
ZNF557	-0.00108374	26	Ex_L6-IT-Car3_SNTB1
GPR35	-0.00108376	26	Ex_L6-IT-Car3_SNTB1
FAM110A	-0.0010839	26	Ex_L6-IT-Car3_SNTB1
NOP56	-0.00108393	26	Ex_L6-IT-Car3_SNTB1
MTFR1L	-0.00108396	26	Ex_L6-IT-Car3_SNTB1
AL691432.2	-0.00108418	26	Ex_L6-IT-Car3_SNTB1
PKP4-AS1	-0.00108438	26	Ex_L6-IT-Car3_SNTB1
PFKFB2	-0.00108526	26	Ex_L6-IT-Car3_SNTB1
TBL1XR1-AS1	-0.00108663	26	Ex_L6-IT-Car3_SNTB1
ARC	-0.00108688	26	Ex_L6-IT-Car3_SNTB1
AHSA1	-0.00108693	26	Ex_L6-IT-Car3_SNTB1
TMEM56-RWDD3	-0.00108698	26	Ex_L6-IT-Car3_SNTB1
AC024896.1	-0.00108748	26	Ex_L6-IT-Car3_SNTB1
AL359513.1	-0.00108809	26	Ex_L6-IT-Car3_SNTB1
VIPAS39	-0.00108812	26	Ex_L6-IT-Car3_SNTB1
AC044781.1	-0.00108819	26	Ex_L6-IT-Car3_SNTB1
AL590822.1	-0.00108826	26	Ex_L6-IT-Car3_SNTB1
RBM4B	-0.00108867	26	Ex_L6-IT-Car3_SNTB1
AC124944.1	-0.00108892	26	Ex_L6-IT-Car3_SNTB1
MT2A	-0.00108966	26	Ex_L6-IT-Car3_SNTB1
LINC02228	-0.00108996	26	Ex_L6-IT-Car3_SNTB1
DNAH10	-0.0010905	26	Ex_L6-IT-Car3_SNTB1
MGAM	-0.00109081	26	Ex_L6-IT-Car3_SNTB1
C15orf61	-0.0010909	26	Ex_L6-IT-Car3_SNTB1
SLMAP	-0.00109093	26	Ex_L6-IT-Car3_SNTB1
SLC50A1	-0.00109098	26	Ex_L6-IT-Car3_SNTB1
FGD2	-0.00109172	26	Ex_L6-IT-Car3_SNTB1
CLK3	-0.00109181	26	Ex_L6-IT-Car3_SNTB1
ENTPD7	-0.00109233	26	Ex_L6-IT-Car3_SNTB1
ALG1L2	-0.00109317	26	Ex_L6-IT-Car3_SNTB1
FUK	-0.00109359	26	Ex_L6-IT-Car3_SNTB1
AL445426.1	-0.00109362	26	Ex_L6-IT-Car3_SNTB1
ARFRP1	-0.00109373	26	Ex_L6-IT-Car3_SNTB1
AC027644.3	-0.001094	26	Ex_L6-IT-Car3_SNTB1
RIPK1	-0.0010941	26	Ex_L6-IT-Car3_SNTB1
SRRM2	-0.00109423	26	Ex_L6-IT-Car3_SNTB1
L3HYPDH	-0.00109441	26	Ex_L6-IT-Car3_SNTB1
NPY2R	-0.00109456	26	Ex_L6-IT-Car3_SNTB1
GALNT3	-0.00109463	26	Ex_L6-IT-Car3_SNTB1
AL391811.1	-0.00109475	26	Ex_L6-IT-Car3_SNTB1
AC090791.1	-0.00109482	26	Ex_L6-IT-Car3_SNTB1
PKIA-AS1	-0.00109486	26	Ex_L6-IT-Car3_SNTB1
TIFA	-0.0010951	26	Ex_L6-IT-Car3_SNTB1
APLP2	-0.00109515	26	Ex_L6-IT-Car3_SNTB1
CD86	-0.00109526	26	Ex_L6-IT-Car3_SNTB1
AC091167.5	-0.00109581	26	Ex_L6-IT-Car3_SNTB1
LINC01446	-0.00109628	26	Ex_L6-IT-Car3_SNTB1
BTBD18	-0.0010967	26	Ex_L6-IT-Car3_SNTB1
PIP4K2B	-0.00109679	26	Ex_L6-IT-Car3_SNTB1
ISX-AS1	-0.00109748	26	Ex_L6-IT-Car3_SNTB1
APOA1-AS	-0.00109807	26	Ex_L6-IT-Car3_SNTB1
AL358333.3	-0.00109845	26	Ex_L6-IT-Car3_SNTB1
ATP2A1	-0.00109872	26	Ex_L6-IT-Car3_SNTB1
AC093668.2	-0.00109874	26	Ex_L6-IT-Car3_SNTB1
AC013468.1	-0.00109942	26	Ex_L6-IT-Car3_SNTB1
ACAD9	-0.00110014	26	Ex_L6-IT-Car3_SNTB1
LINC00222	-0.00110029	26	Ex_L6-IT-Car3_SNTB1
AC013652.1	-0.00110058	26	Ex_L6-IT-Car3_SNTB1
SIDT2	-0.00110088	26	Ex_L6-IT-Car3_SNTB1
AC126177.4	-0.00110091	26	Ex_L6-IT-Car3_SNTB1
SLC16A7	-0.00110105	26	Ex_L6-IT-Car3_SNTB1
AL022328.3	-0.00110122	26	Ex_L6-IT-Car3_SNTB1
TEX46	-0.0011013	26	Ex_L6-IT-Car3_SNTB1
COX7A1	-0.00110133	26	Ex_L6-IT-Car3_SNTB1
UBE2J1	-0.00110187	26	Ex_L6-IT-Car3_SNTB1
AC097716.1	-0.00110195	26	Ex_L6-IT-Car3_SNTB1
FUCA1	-0.00110211	26	Ex_L6-IT-Car3_SNTB1
AL354989.1	-0.00110302	26	Ex_L6-IT-Car3_SNTB1
LINC01185	-0.00110339	26	Ex_L6-IT-Car3_SNTB1
AC022915.2	-0.00110511	26	Ex_L6-IT-Car3_SNTB1
CMBL	-0.00110527	26	Ex_L6-IT-Car3_SNTB1
AC107081.2	-0.00110591	26	Ex_L6-IT-Car3_SNTB1
TPP1	-0.00110682	26	Ex_L6-IT-Car3_SNTB1
EMG1-1	-0.00110698	26	Ex_L6-IT-Car3_SNTB1
SWSAP1	-0.00110721	26	Ex_L6-IT-Car3_SNTB1
ZNF3	-0.00110738	26	Ex_L6-IT-Car3_SNTB1
OR2M4	-0.0011075	26	Ex_L6-IT-Car3_SNTB1
AGT	-0.00110778	26	Ex_L6-IT-Car3_SNTB1
TXNDC17	-0.0011081	26	Ex_L6-IT-Car3_SNTB1
EZR	-0.00110823	26	Ex_L6-IT-Car3_SNTB1
DUSP6	-0.00110837	26	Ex_L6-IT-Car3_SNTB1
SNX22	-0.0011084	26	Ex_L6-IT-Car3_SNTB1
TMEM158	-0.00110877	26	Ex_L6-IT-Car3_SNTB1
NUP210L	-0.00110892	26	Ex_L6-IT-Car3_SNTB1
AC005358.2	-0.00110892	26	Ex_L6-IT-Car3_SNTB1
AOAH	-0.00110916	26	Ex_L6-IT-Car3_SNTB1
PIH1D2	-0.00110935	26	Ex_L6-IT-Car3_SNTB1
RBM34	-0.00110948	26	Ex_L6-IT-Car3_SNTB1
GRIN2C	-0.00110958	26	Ex_L6-IT-Car3_SNTB1
MANEA-DT	-0.00110969	26	Ex_L6-IT-Car3_SNTB1
AL596275.2	-0.00110979	26	Ex_L6-IT-Car3_SNTB1
RGMA	-0.00110985	26	Ex_L6-IT-Car3_SNTB1
MRPL1	-0.00111031	26	Ex_L6-IT-Car3_SNTB1
TDRD9	-0.00111085	26	Ex_L6-IT-Car3_SNTB1
CSAD	-0.00111102	26	Ex_L6-IT-Car3_SNTB1
FXYD1	-0.00111124	26	Ex_L6-IT-Car3_SNTB1
AL354861.2	-0.00111246	26	Ex_L6-IT-Car3_SNTB1
DGCR6	-0.00111267	26	Ex_L6-IT-Car3_SNTB1
AL078590.2	-0.00111272	26	Ex_L6-IT-Car3_SNTB1
AC092114.1	-0.00111305	26	Ex_L6-IT-Car3_SNTB1
RPL37	-0.00111319	26	Ex_L6-IT-Car3_SNTB1
SMOX	-0.00111348	26	Ex_L6-IT-Car3_SNTB1
ABHD4	-0.00111452	26	Ex_L6-IT-Car3_SNTB1
SLC27A1	-0.00111457	26	Ex_L6-IT-Car3_SNTB1
MT1M	-0.00111471	26	Ex_L6-IT-Car3_SNTB1
HILPDA	-0.00111481	26	Ex_L6-IT-Car3_SNTB1
AC015849.3	-0.00111566	26	Ex_L6-IT-Car3_SNTB1
LINC02536	-0.00111588	26	Ex_L6-IT-Car3_SNTB1
AL158152.1	-0.00111707	26	Ex_L6-IT-Car3_SNTB1
LINC02224	-0.00111756	26	Ex_L6-IT-Car3_SNTB1
MEA1	-0.00111803	26	Ex_L6-IT-Car3_SNTB1
STAT1	-0.00111805	26	Ex_L6-IT-Car3_SNTB1
TRIM67	-0.00111805	26	Ex_L6-IT-Car3_SNTB1
DUT	-0.00111813	26	Ex_L6-IT-Car3_SNTB1
RCN1	-0.00111826	26	Ex_L6-IT-Car3_SNTB1
AC090772.1	-0.00111881	26	Ex_L6-IT-Car3_SNTB1
ACTR5	-0.0011197	26	Ex_L6-IT-Car3_SNTB1
CBR3	-0.00111971	26	Ex_L6-IT-Car3_SNTB1
ISCA2	-0.00111983	26	Ex_L6-IT-Car3_SNTB1
OMD	-0.00112078	26	Ex_L6-IT-Car3_SNTB1
DACT3	-0.00112113	26	Ex_L6-IT-Car3_SNTB1
MKKS	-0.00112119	26	Ex_L6-IT-Car3_SNTB1
SMUG1	-0.00112128	26	Ex_L6-IT-Car3_SNTB1
GLRA4	-0.0011218	26	Ex_L6-IT-Car3_SNTB1
AC009961.1	-0.00112213	26	Ex_L6-IT-Car3_SNTB1
OGFRL1	-0.00112228	26	Ex_L6-IT-Car3_SNTB1
LINC01389	-0.00112241	26	Ex_L6-IT-Car3_SNTB1
AC016252.1	-0.00112255	26	Ex_L6-IT-Car3_SNTB1
RABIF	-0.00112304	26	Ex_L6-IT-Car3_SNTB1
CCDC39-1	-0.00112326	26	Ex_L6-IT-Car3_SNTB1
ZNF879	-0.00112338	26	Ex_L6-IT-Car3_SNTB1
AC079848.1	-0.00112345	26	Ex_L6-IT-Car3_SNTB1
CBX7	-0.00112373	26	Ex_L6-IT-Car3_SNTB1
LINC01402	-0.00112406	26	Ex_L6-IT-Car3_SNTB1
GEMIN6	-0.00112423	26	Ex_L6-IT-Car3_SNTB1
AC120053.1	-0.0011243	26	Ex_L6-IT-Car3_SNTB1
SLC2A1	-0.00112464	26	Ex_L6-IT-Car3_SNTB1
RASAL2-AS1	-0.00112468	26	Ex_L6-IT-Car3_SNTB1
LINC02208	-0.00112539	26	Ex_L6-IT-Car3_SNTB1
ITIH5	-0.00112548	26	Ex_L6-IT-Car3_SNTB1
NAT14	-0.0011258	26	Ex_L6-IT-Car3_SNTB1
AC138393.3	-0.0011259	26	Ex_L6-IT-Car3_SNTB1
AC130404.1	-0.00112591	26	Ex_L6-IT-Car3_SNTB1
PTCSC3	-0.00112623	26	Ex_L6-IT-Car3_SNTB1
AC016727.1	-0.00112639	26	Ex_L6-IT-Car3_SNTB1
TANGO6	-0.00112665	26	Ex_L6-IT-Car3_SNTB1
POLR3D	-0.00112694	26	Ex_L6-IT-Car3_SNTB1
LIPI	-0.0011271	26	Ex_L6-IT-Car3_SNTB1
APOBEC4	-0.00112717	26	Ex_L6-IT-Car3_SNTB1
KRT17	-0.00112741	26	Ex_L6-IT-Car3_SNTB1
IL1R1	-0.00112763	26	Ex_L6-IT-Car3_SNTB1
PCDHGC3	-0.00112778	26	Ex_L6-IT-Car3_SNTB1
AC009120.5	-0.00112781	26	Ex_L6-IT-Car3_SNTB1
ANKRD34A	-0.00112817	26	Ex_L6-IT-Car3_SNTB1
DOHH	-0.00112876	26	Ex_L6-IT-Car3_SNTB1
ADAMTS4	-0.00112904	26	Ex_L6-IT-Car3_SNTB1
FBP1	-0.0011291	26	Ex_L6-IT-Car3_SNTB1
EEF2KMT	-0.00112911	26	Ex_L6-IT-Car3_SNTB1
SP110	-0.00112961	26	Ex_L6-IT-Car3_SNTB1
KLF11	-0.00112987	26	Ex_L6-IT-Car3_SNTB1
CLCN2	-0.00113082	26	Ex_L6-IT-Car3_SNTB1
HSPA8	-0.00113202	26	Ex_L6-IT-Car3_SNTB1
AC087741.1	-0.00113219	26	Ex_L6-IT-Car3_SNTB1
EDNRB	-0.00113225	26	Ex_L6-IT-Car3_SNTB1
LINC01429	-0.00113238	26	Ex_L6-IT-Car3_SNTB1
AC103923.1	-0.00113261	26	Ex_L6-IT-Car3_SNTB1
CRTC3-AS1	-0.00113272	26	Ex_L6-IT-Car3_SNTB1
SFRP1	-0.00113302	26	Ex_L6-IT-Car3_SNTB1
AC068254.1	-0.00113317	26	Ex_L6-IT-Car3_SNTB1
PMPCA	-0.00113322	26	Ex_L6-IT-Car3_SNTB1
COL15A1	-0.00113334	26	Ex_L6-IT-Car3_SNTB1
C2orf68	-0.00113335	26	Ex_L6-IT-Car3_SNTB1
C6orf136	-0.00113387	26	Ex_L6-IT-Car3_SNTB1
EFS	-0.00113405	26	Ex_L6-IT-Car3_SNTB1
HSD17B11	-0.00113423	26	Ex_L6-IT-Car3_SNTB1
SOX15	-0.00113429	26	Ex_L6-IT-Car3_SNTB1
MIGA2	-0.00113431	26	Ex_L6-IT-Car3_SNTB1
AL162411.1	-0.00113446	26	Ex_L6-IT-Car3_SNTB1
TAS2R14	-0.00113469	26	Ex_L6-IT-Car3_SNTB1
TSPAN11	-0.00113565	26	Ex_L6-IT-Car3_SNTB1
KRTAP5-2	-0.00113567	26	Ex_L6-IT-Car3_SNTB1
OXTR	-0.00113622	26	Ex_L6-IT-Car3_SNTB1
PRR18	-0.00113655	26	Ex_L6-IT-Car3_SNTB1
PLS3-AS1	-0.00113658	26	Ex_L6-IT-Car3_SNTB1
ELFN1	-0.00113664	26	Ex_L6-IT-Car3_SNTB1
KIAA1522	-0.00113762	26	Ex_L6-IT-Car3_SNTB1
LINC00910	-0.00113773	26	Ex_L6-IT-Car3_SNTB1
SENP5	-0.00113789	26	Ex_L6-IT-Car3_SNTB1
COX7C	-0.00113806	26	Ex_L6-IT-Car3_SNTB1
AC092142.1	-0.00113879	26	Ex_L6-IT-Car3_SNTB1
ITGB2	-0.00113923	26	Ex_L6-IT-Car3_SNTB1
NFE2L3	-0.00113934	26	Ex_L6-IT-Car3_SNTB1
AL139393.1	-0.00113947	26	Ex_L6-IT-Car3_SNTB1
QPCT	-0.00113979	26	Ex_L6-IT-Car3_SNTB1
CDKN2A	-0.00113981	26	Ex_L6-IT-Car3_SNTB1
PSCA	-0.00114019	26	Ex_L6-IT-Car3_SNTB1
NDST1-AS1	-0.00114095	26	Ex_L6-IT-Car3_SNTB1
GPR108	-0.00114127	26	Ex_L6-IT-Car3_SNTB1
CERKL	-0.00114238	26	Ex_L6-IT-Car3_SNTB1
AL583808.1	-0.00114245	26	Ex_L6-IT-Car3_SNTB1
BRDT	-0.00114317	26	Ex_L6-IT-Car3_SNTB1
SC5D	-0.00114358	26	Ex_L6-IT-Car3_SNTB1
TPRA1	-0.00114369	26	Ex_L6-IT-Car3_SNTB1
RFNG	-0.00114383	26	Ex_L6-IT-Car3_SNTB1
AKAP8	-0.00114386	26	Ex_L6-IT-Car3_SNTB1
TUBGCP4	-0.00114439	26	Ex_L6-IT-Car3_SNTB1
MUC19	-0.00114457	26	Ex_L6-IT-Car3_SNTB1
MOB3A	-0.00114459	26	Ex_L6-IT-Car3_SNTB1
AL512330.1	-0.00114472	26	Ex_L6-IT-Car3_SNTB1
FURIN	-0.00114481	26	Ex_L6-IT-Car3_SNTB1
PIK3R4	-0.0011451	26	Ex_L6-IT-Car3_SNTB1
AC024600.1	-0.00114522	26	Ex_L6-IT-Car3_SNTB1
AC118755.2	-0.00114593	26	Ex_L6-IT-Car3_SNTB1
TM2D3	-0.00114628	26	Ex_L6-IT-Car3_SNTB1
LRRC8D	-0.00114661	26	Ex_L6-IT-Car3_SNTB1
FHAD1	-0.00114699	26	Ex_L6-IT-Car3_SNTB1
LAMB4	-0.001147	26	Ex_L6-IT-Car3_SNTB1
MED11	-0.00114718	26	Ex_L6-IT-Car3_SNTB1
RBBP5	-0.00114727	26	Ex_L6-IT-Car3_SNTB1
ZNF219	-0.00114732	26	Ex_L6-IT-Car3_SNTB1
DNAJC14	-0.00114791	26	Ex_L6-IT-Car3_SNTB1
SLC40A1	-0.00114806	26	Ex_L6-IT-Car3_SNTB1
PCSK1N	-0.00114809	26	Ex_L6-IT-Car3_SNTB1
AC010983.1	-0.00114816	26	Ex_L6-IT-Car3_SNTB1
DAG1	-0.00114835	26	Ex_L6-IT-Car3_SNTB1
AC092119.2	-0.00114892	26	Ex_L6-IT-Car3_SNTB1
CEBPZOS	-0.00114929	26	Ex_L6-IT-Car3_SNTB1
TOMM70	-0.00114934	26	Ex_L6-IT-Car3_SNTB1
LAPTM4A	-0.0011494	26	Ex_L6-IT-Car3_SNTB1
DAB2	-0.00114958	26	Ex_L6-IT-Car3_SNTB1
LSMEM1	-0.00114961	26	Ex_L6-IT-Car3_SNTB1
SEPT5	-0.00114968	26	Ex_L6-IT-Car3_SNTB1
PHLDA3	-0.00114972	26	Ex_L6-IT-Car3_SNTB1
HPGD	-0.00114982	26	Ex_L6-IT-Car3_SNTB1
GSPT2	-0.00114986	26	Ex_L6-IT-Car3_SNTB1
ARIH2OS	-0.00114996	26	Ex_L6-IT-Car3_SNTB1
AC004672.1	-0.0011512	26	Ex_L6-IT-Car3_SNTB1
SPSB4	-0.00115123	26	Ex_L6-IT-Car3_SNTB1
RNF8	-0.00115215	26	Ex_L6-IT-Car3_SNTB1
AC105031.3	-0.00115215	26	Ex_L6-IT-Car3_SNTB1
SERPINB1	-0.00115243	26	Ex_L6-IT-Car3_SNTB1
CLUH	-0.0011527	26	Ex_L6-IT-Car3_SNTB1
CFAP46	-0.00115315	26	Ex_L6-IT-Car3_SNTB1
AC079209.2	-0.00115353	26	Ex_L6-IT-Car3_SNTB1
LINC00240	-0.00115382	26	Ex_L6-IT-Car3_SNTB1
AP002892.1	-0.00115392	26	Ex_L6-IT-Car3_SNTB1
AC005324.4	-0.00115411	26	Ex_L6-IT-Car3_SNTB1
METAP2	-0.00115423	26	Ex_L6-IT-Car3_SNTB1
AC048380.1	-0.00115479	26	Ex_L6-IT-Car3_SNTB1
LINC01229	-0.00115568	26	Ex_L6-IT-Car3_SNTB1
AL031731.1	-0.00115594	26	Ex_L6-IT-Car3_SNTB1
ZNF460-AS1	-0.00115653	26	Ex_L6-IT-Car3_SNTB1
CPHXL	-0.00115661	26	Ex_L6-IT-Car3_SNTB1
AC040918.1	-0.00115708	26	Ex_L6-IT-Car3_SNTB1
AC079340.1	-0.00115798	26	Ex_L6-IT-Car3_SNTB1
KLF16	-0.00115811	26	Ex_L6-IT-Car3_SNTB1
FAM86B1	-0.00115847	26	Ex_L6-IT-Car3_SNTB1
SELENOS	-0.00115866	26	Ex_L6-IT-Car3_SNTB1
JPX	-0.00115883	26	Ex_L6-IT-Car3_SNTB1
SIPA1L3	-0.00115912	26	Ex_L6-IT-Car3_SNTB1
MAGEH1	-0.00115922	26	Ex_L6-IT-Car3_SNTB1
NUCB1-AS1	-0.00115971	26	Ex_L6-IT-Car3_SNTB1
LETM2	-0.00115988	26	Ex_L6-IT-Car3_SNTB1
JPH4	-0.0011602	26	Ex_L6-IT-Car3_SNTB1
LINC02398	-0.00116071	26	Ex_L6-IT-Car3_SNTB1
CYP2E1	-0.00116126	26	Ex_L6-IT-Car3_SNTB1
GPR37L1	-0.00116268	26	Ex_L6-IT-Car3_SNTB1
VEGFB	-0.00116294	26	Ex_L6-IT-Car3_SNTB1
C16orf72	-0.001163	26	Ex_L6-IT-Car3_SNTB1
HAO2	-0.00116469	26	Ex_L6-IT-Car3_SNTB1
ZCCHC18	-0.00116506	26	Ex_L6-IT-Car3_SNTB1
LINC01909	-0.00116522	26	Ex_L6-IT-Car3_SNTB1
TTPA	-0.00116558	26	Ex_L6-IT-Car3_SNTB1
NENF	-0.00116576	26	Ex_L6-IT-Car3_SNTB1
LINC02550	-0.00116612	26	Ex_L6-IT-Car3_SNTB1
HNRNPD	-0.00116622	26	Ex_L6-IT-Car3_SNTB1
AC096759.1	-0.00116718	26	Ex_L6-IT-Car3_SNTB1
AFDN-DT	-0.00116853	26	Ex_L6-IT-Car3_SNTB1
AL008729.1	-0.00116918	26	Ex_L6-IT-Car3_SNTB1
IMMT	-0.0011694	26	Ex_L6-IT-Car3_SNTB1
COLCA2	-0.00116944	26	Ex_L6-IT-Car3_SNTB1
ZNF713	-0.00116951	26	Ex_L6-IT-Car3_SNTB1
GLI4	-0.00116995	26	Ex_L6-IT-Car3_SNTB1
AC004148.2	-0.00117008	26	Ex_L6-IT-Car3_SNTB1
AC090589.2	-0.00117014	26	Ex_L6-IT-Car3_SNTB1
GDF10	-0.00117015	26	Ex_L6-IT-Car3_SNTB1
AP002495.2	-0.00117042	26	Ex_L6-IT-Car3_SNTB1
LTV1	-0.00117061	26	Ex_L6-IT-Car3_SNTB1
AL139022.1	-0.00117123	26	Ex_L6-IT-Car3_SNTB1
SCAMP1-AS1	-0.00117175	26	Ex_L6-IT-Car3_SNTB1
REEP2	-0.00117219	26	Ex_L6-IT-Car3_SNTB1
SLC25A51	-0.00117234	26	Ex_L6-IT-Car3_SNTB1
HRNR	-0.00117275	26	Ex_L6-IT-Car3_SNTB1
ASPDH	-0.0011732	26	Ex_L6-IT-Car3_SNTB1
MYB	-0.00117331	26	Ex_L6-IT-Car3_SNTB1
EDC3	-0.00117336	26	Ex_L6-IT-Car3_SNTB1
ATP13A5	-0.00117407	26	Ex_L6-IT-Car3_SNTB1
CBWD6	-0.00117434	26	Ex_L6-IT-Car3_SNTB1
ZNF354B	-0.0011747	26	Ex_L6-IT-Car3_SNTB1
PRRT1	-0.00117487	26	Ex_L6-IT-Car3_SNTB1
AC074327.1	-0.00117494	26	Ex_L6-IT-Car3_SNTB1
AC087473.1	-0.00117521	26	Ex_L6-IT-Car3_SNTB1
C16orf95	-0.00117533	26	Ex_L6-IT-Car3_SNTB1
AL049830.3	-0.00117545	26	Ex_L6-IT-Car3_SNTB1
PTHLH	-0.00117574	26	Ex_L6-IT-Car3_SNTB1
KCTD21	-0.0011758	26	Ex_L6-IT-Car3_SNTB1
AL121987.1	-0.00117628	26	Ex_L6-IT-Car3_SNTB1
RELL1	-0.00117648	26	Ex_L6-IT-Car3_SNTB1
ISCU	-0.00117668	26	Ex_L6-IT-Car3_SNTB1
PLIN2	-0.00117701	26	Ex_L6-IT-Car3_SNTB1
NDUFB3	-0.00117768	26	Ex_L6-IT-Car3_SNTB1
AC025164.1	-0.00117805	26	Ex_L6-IT-Car3_SNTB1
RGS10	-0.00117813	26	Ex_L6-IT-Car3_SNTB1
SCRN2	-0.00117824	26	Ex_L6-IT-Car3_SNTB1
RIOX2	-0.00117824	26	Ex_L6-IT-Car3_SNTB1
AC144652.1	-0.00117881	26	Ex_L6-IT-Car3_SNTB1
SLC45A3	-0.00117894	26	Ex_L6-IT-Car3_SNTB1
AC092338.2	-0.0011796	26	Ex_L6-IT-Car3_SNTB1
AC022613.2	-0.00117962	26	Ex_L6-IT-Car3_SNTB1
EFCAB5	-0.00117977	26	Ex_L6-IT-Car3_SNTB1
AZIN1	-0.00117988	26	Ex_L6-IT-Car3_SNTB1
BMP4	-0.00118007	26	Ex_L6-IT-Car3_SNTB1
SPINK9	-0.0011801	26	Ex_L6-IT-Car3_SNTB1
IL17RE	-0.00118038	26	Ex_L6-IT-Car3_SNTB1
ATP6V1E2	-0.00118058	26	Ex_L6-IT-Car3_SNTB1
LINC00601	-0.00118061	26	Ex_L6-IT-Car3_SNTB1
AC106881.1	-0.0011809	26	Ex_L6-IT-Car3_SNTB1
AC073896.2	-0.00118091	26	Ex_L6-IT-Car3_SNTB1
FLG	-0.00118099	26	Ex_L6-IT-Car3_SNTB1
AC007405.1	-0.00118108	26	Ex_L6-IT-Car3_SNTB1
ZIM2	-0.00118111	26	Ex_L6-IT-Car3_SNTB1
DACT1	-0.00118121	26	Ex_L6-IT-Car3_SNTB1
TMEM179B	-0.00118145	26	Ex_L6-IT-Car3_SNTB1
C1orf122	-0.00118282	26	Ex_L6-IT-Car3_SNTB1
MIR762HG	-0.00118356	26	Ex_L6-IT-Car3_SNTB1
AC117513.1	-0.00118378	26	Ex_L6-IT-Car3_SNTB1
UBE3B	-0.00118413	26	Ex_L6-IT-Car3_SNTB1
RELT	-0.00118414	26	Ex_L6-IT-Car3_SNTB1
UBL7	-0.00118428	26	Ex_L6-IT-Car3_SNTB1
AC118555.1	-0.00118447	26	Ex_L6-IT-Car3_SNTB1
ING2	-0.00118477	26	Ex_L6-IT-Car3_SNTB1
IP6K3	-0.00118481	26	Ex_L6-IT-Car3_SNTB1
MYSM1	-0.00118519	26	Ex_L6-IT-Car3_SNTB1
AC139795.3	-0.0011853	26	Ex_L6-IT-Car3_SNTB1
EXOSC5	-0.00118647	26	Ex_L6-IT-Car3_SNTB1
FOXO4	-0.00118647	26	Ex_L6-IT-Car3_SNTB1
GNB3	-0.00118701	26	Ex_L6-IT-Car3_SNTB1
C1orf100	-0.00118701	26	Ex_L6-IT-Car3_SNTB1
AC008892.1	-0.00118737	26	Ex_L6-IT-Car3_SNTB1
AC092747.4	-0.00118738	26	Ex_L6-IT-Car3_SNTB1
SIRT6	-0.00118762	26	Ex_L6-IT-Car3_SNTB1
AL450322.2	-0.00118811	26	Ex_L6-IT-Car3_SNTB1
CLBA1	-0.00118904	26	Ex_L6-IT-Car3_SNTB1
VIM-AS1	-0.00118954	26	Ex_L6-IT-Car3_SNTB1
PHF23	-0.00118973	26	Ex_L6-IT-Car3_SNTB1
PRSS48	-0.00118996	26	Ex_L6-IT-Car3_SNTB1
BCL2L11	-0.00119028	26	Ex_L6-IT-Car3_SNTB1
HVCN1	-0.0011904	26	Ex_L6-IT-Car3_SNTB1
AC008568.1	-0.00119071	26	Ex_L6-IT-Car3_SNTB1
PTAR1	-0.00119158	26	Ex_L6-IT-Car3_SNTB1
FAM57A	-0.00119223	26	Ex_L6-IT-Car3_SNTB1
SYF2	-0.00119232	26	Ex_L6-IT-Car3_SNTB1
CR1	-0.00119246	26	Ex_L6-IT-Car3_SNTB1
KLRC4-KLRK1	-0.00119251	26	Ex_L6-IT-Car3_SNTB1
CACNA1H	-0.00119327	26	Ex_L6-IT-Car3_SNTB1
ACAD10	-0.00119386	26	Ex_L6-IT-Car3_SNTB1
FAM81B	-0.00119443	26	Ex_L6-IT-Car3_SNTB1
AC126121.2	-0.0011948	26	Ex_L6-IT-Car3_SNTB1
TGFB1	-0.00119492	26	Ex_L6-IT-Car3_SNTB1
AC005261.1	-0.00119526	26	Ex_L6-IT-Car3_SNTB1
HNF4G	-0.00119639	26	Ex_L6-IT-Car3_SNTB1
AC022973.2	-0.00119686	26	Ex_L6-IT-Car3_SNTB1
RPL26	-0.00119719	26	Ex_L6-IT-Car3_SNTB1
ZNF124	-0.00119744	26	Ex_L6-IT-Car3_SNTB1
PRR5	-0.00119747	26	Ex_L6-IT-Car3_SNTB1
FMO4	-0.00119906	26	Ex_L6-IT-Car3_SNTB1
NUDCD3	-0.00119943	26	Ex_L6-IT-Car3_SNTB1
PDHB	-0.00119945	26	Ex_L6-IT-Car3_SNTB1
PISD	-0.00119956	26	Ex_L6-IT-Car3_SNTB1
SMIM12	-0.00119963	26	Ex_L6-IT-Car3_SNTB1
AC234772.2	-0.00120188	26	Ex_L6-IT-Car3_SNTB1
HMGCL	-0.00120219	26	Ex_L6-IT-Car3_SNTB1
UBE2R2-AS1	-0.00120236	26	Ex_L6-IT-Car3_SNTB1
MTFMT	-0.0012034	26	Ex_L6-IT-Car3_SNTB1
IPP	-0.00120395	26	Ex_L6-IT-Car3_SNTB1
TMEM220	-0.00120411	26	Ex_L6-IT-Car3_SNTB1
LDAH	-0.00120454	26	Ex_L6-IT-Car3_SNTB1
LETM1	-0.00120461	26	Ex_L6-IT-Car3_SNTB1
AC069544.1	-0.00120517	26	Ex_L6-IT-Car3_SNTB1
AL137077.2	-0.00120627	26	Ex_L6-IT-Car3_SNTB1
LMOD1	-0.0012065	26	Ex_L6-IT-Car3_SNTB1
DYNLT1	-0.00120662	26	Ex_L6-IT-Car3_SNTB1
CYP2U1	-0.00120698	26	Ex_L6-IT-Car3_SNTB1
AKAP12	-0.0012072	26	Ex_L6-IT-Car3_SNTB1
COLEC11	-0.00120736	26	Ex_L6-IT-Car3_SNTB1
NRIP2	-0.00120805	26	Ex_L6-IT-Car3_SNTB1
AL078459.1	-0.00120867	26	Ex_L6-IT-Car3_SNTB1
AC110995.1	-0.00121023	26	Ex_L6-IT-Car3_SNTB1
FAM167A	-0.00121069	26	Ex_L6-IT-Car3_SNTB1
LGALS3	-0.00121083	26	Ex_L6-IT-Car3_SNTB1
C6orf89	-0.00121089	26	Ex_L6-IT-Car3_SNTB1
SF3B5	-0.00121117	26	Ex_L6-IT-Car3_SNTB1
AL136295.3	-0.00121123	26	Ex_L6-IT-Car3_SNTB1
SOX1	-0.00121151	26	Ex_L6-IT-Car3_SNTB1
DPP9	-0.00121211	26	Ex_L6-IT-Car3_SNTB1
AC011824.1	-0.00121211	26	Ex_L6-IT-Car3_SNTB1
AL592402.1	-0.00121225	26	Ex_L6-IT-Car3_SNTB1
MYO1F	-0.00121329	26	Ex_L6-IT-Car3_SNTB1
AL360270.1	-0.00121358	26	Ex_L6-IT-Car3_SNTB1
AC024475.4	-0.00121364	26	Ex_L6-IT-Car3_SNTB1
AC007192.2	-0.00121388	26	Ex_L6-IT-Car3_SNTB1
CSF2RA	-0.00121448	26	Ex_L6-IT-Car3_SNTB1
HTRA2	-0.00121488	26	Ex_L6-IT-Car3_SNTB1
PLK1	-0.00121508	26	Ex_L6-IT-Car3_SNTB1
AC005899.8	-0.00121711	26	Ex_L6-IT-Car3_SNTB1
AP000688.2	-0.00121717	26	Ex_L6-IT-Car3_SNTB1
AC013546.1	-0.00121738	26	Ex_L6-IT-Car3_SNTB1
HIGD1C	-0.00121741	26	Ex_L6-IT-Car3_SNTB1
LINC00342	-0.00121751	26	Ex_L6-IT-Car3_SNTB1
AC012668.3	-0.00121757	26	Ex_L6-IT-Car3_SNTB1
RBMS3-AS2	-0.00121758	26	Ex_L6-IT-Car3_SNTB1
MINDY1	-0.00121799	26	Ex_L6-IT-Car3_SNTB1
TCTEX1D1	-0.00121802	26	Ex_L6-IT-Car3_SNTB1
AP003716.1	-0.00121826	26	Ex_L6-IT-Car3_SNTB1
AC023157.3	-0.00121871	26	Ex_L6-IT-Car3_SNTB1
AC040934.1	-0.00121875	26	Ex_L6-IT-Car3_SNTB1
NTRK1	-0.00121891	26	Ex_L6-IT-Car3_SNTB1
LIPT1	-0.00121916	26	Ex_L6-IT-Car3_SNTB1
EMP2	-0.00121988	26	Ex_L6-IT-Car3_SNTB1
ADGRD1	-0.00122012	26	Ex_L6-IT-Car3_SNTB1
HORMAD1	-0.0012205	26	Ex_L6-IT-Car3_SNTB1
ZNF398	-0.00122072	26	Ex_L6-IT-Car3_SNTB1
SPATA9	-0.0012208	26	Ex_L6-IT-Car3_SNTB1
LIX1-AS1	-0.00122114	26	Ex_L6-IT-Car3_SNTB1
TP53AIP1	-0.00122117	26	Ex_L6-IT-Car3_SNTB1
MROH7-TTC4	-0.00122194	26	Ex_L6-IT-Car3_SNTB1
INO80D	-0.00122201	26	Ex_L6-IT-Car3_SNTB1
UAP1L1	-0.00122288	26	Ex_L6-IT-Car3_SNTB1
C15orf40	-0.00122291	26	Ex_L6-IT-Car3_SNTB1
AC106739.1	-0.00122384	26	Ex_L6-IT-Car3_SNTB1
LINC00426	-0.00122464	26	Ex_L6-IT-Car3_SNTB1
RHPN2	-0.00122464	26	Ex_L6-IT-Car3_SNTB1
EIF3CL	-0.00122494	26	Ex_L6-IT-Car3_SNTB1
L1CAM	-0.00122601	26	Ex_L6-IT-Car3_SNTB1
KIAA1671	-0.00122671	26	Ex_L6-IT-Car3_SNTB1
OR2T10	-0.00122679	26	Ex_L6-IT-Car3_SNTB1
PIGV	-0.00122689	26	Ex_L6-IT-Car3_SNTB1
AC008073.3	-0.00122721	26	Ex_L6-IT-Car3_SNTB1
FAM237A	-0.00122746	26	Ex_L6-IT-Car3_SNTB1
BTG2	-0.00122844	26	Ex_L6-IT-Car3_SNTB1
LPAR6	-0.00122898	26	Ex_L6-IT-Car3_SNTB1
P2RY1	-0.00122951	26	Ex_L6-IT-Car3_SNTB1
AC019117.1	-0.00122974	26	Ex_L6-IT-Car3_SNTB1
ZNF599	-0.00123029	26	Ex_L6-IT-Car3_SNTB1
AC092376.2	-0.00123042	26	Ex_L6-IT-Car3_SNTB1
CPEB1-AS1	-0.00123107	26	Ex_L6-IT-Car3_SNTB1
MRPS22	-0.00123177	26	Ex_L6-IT-Car3_SNTB1
DNAH3	-0.0012322	26	Ex_L6-IT-Car3_SNTB1
OR2L2	-0.0012344	26	Ex_L6-IT-Car3_SNTB1
LINC01310	-0.00123454	26	Ex_L6-IT-Car3_SNTB1
SLC25A11	-0.00123499	26	Ex_L6-IT-Car3_SNTB1
SP8	-0.00123505	26	Ex_L6-IT-Car3_SNTB1
LUC7L2	-0.00123537	26	Ex_L6-IT-Car3_SNTB1
NIM1K	-0.00123539	26	Ex_L6-IT-Car3_SNTB1
AL121672.2	-0.0012356	26	Ex_L6-IT-Car3_SNTB1
FYB1	-0.00123681	26	Ex_L6-IT-Car3_SNTB1
MYBBP1A	-0.00123709	26	Ex_L6-IT-Car3_SNTB1
AC233280.1	-0.00123712	26	Ex_L6-IT-Car3_SNTB1
PI16	-0.0012384	26	Ex_L6-IT-Car3_SNTB1
CHCHD2	-0.0012385	26	Ex_L6-IT-Car3_SNTB1
SMIM10L1	-0.00123918	26	Ex_L6-IT-Car3_SNTB1
TFPT	-0.00124026	26	Ex_L6-IT-Car3_SNTB1
AL137856.1	-0.00124053	26	Ex_L6-IT-Car3_SNTB1
AL354733.3	-0.00124151	26	Ex_L6-IT-Car3_SNTB1
DSG2	-0.00124287	26	Ex_L6-IT-Car3_SNTB1
UBL5	-0.00124304	26	Ex_L6-IT-Car3_SNTB1
CDCA8	-0.0012434	26	Ex_L6-IT-Car3_SNTB1
CTU2	-0.00124345	26	Ex_L6-IT-Car3_SNTB1
LINC02199	-0.00124352	26	Ex_L6-IT-Car3_SNTB1
CLTRN	-0.00124387	26	Ex_L6-IT-Car3_SNTB1
AC136489.1	-0.00124436	26	Ex_L6-IT-Car3_SNTB1
STOM	-0.00124471	26	Ex_L6-IT-Car3_SNTB1
SNRPA	-0.00124477	26	Ex_L6-IT-Car3_SNTB1
AC015845.2	-0.00124491	26	Ex_L6-IT-Car3_SNTB1
VIL1	-0.00124527	26	Ex_L6-IT-Car3_SNTB1
OTUD1	-0.0012461	26	Ex_L6-IT-Car3_SNTB1
AC139491.7	-0.00124629	26	Ex_L6-IT-Car3_SNTB1
AC020915.3	-0.00124629	26	Ex_L6-IT-Car3_SNTB1
AC211476.2	-0.00124655	26	Ex_L6-IT-Car3_SNTB1
AC063976.1	-0.00124762	26	Ex_L6-IT-Car3_SNTB1
COQ2	-0.00124799	26	Ex_L6-IT-Car3_SNTB1
SERPINF1	-0.00124814	26	Ex_L6-IT-Car3_SNTB1
MAPRE1	-0.00124905	26	Ex_L6-IT-Car3_SNTB1
AC005288.1	-0.00124929	26	Ex_L6-IT-Car3_SNTB1
HAPLN1	-0.00124937	26	Ex_L6-IT-Car3_SNTB1
MYO16-AS1	-0.00124998	26	Ex_L6-IT-Car3_SNTB1
GET4	-0.00125003	26	Ex_L6-IT-Car3_SNTB1
MPZL3	-0.00125007	26	Ex_L6-IT-Car3_SNTB1
IQCG	-0.00125027	26	Ex_L6-IT-Car3_SNTB1
ZNF786	-0.00125085	26	Ex_L6-IT-Car3_SNTB1
AP000350.4	-0.0012509	26	Ex_L6-IT-Car3_SNTB1
AP4B1	-0.00125096	26	Ex_L6-IT-Car3_SNTB1
PGM5	-0.0012512	26	Ex_L6-IT-Car3_SNTB1
MRPL55	-0.00125148	26	Ex_L6-IT-Car3_SNTB1
EIF4E	-0.00125154	26	Ex_L6-IT-Car3_SNTB1
ZNF425	-0.00125175	26	Ex_L6-IT-Car3_SNTB1
FHDC1	-0.00125176	26	Ex_L6-IT-Car3_SNTB1
AC022558.2	-0.00125242	26	Ex_L6-IT-Car3_SNTB1
BATF3	-0.00125257	26	Ex_L6-IT-Car3_SNTB1
AL590432.1	-0.00125261	26	Ex_L6-IT-Car3_SNTB1
CD82	-0.00125273	26	Ex_L6-IT-Car3_SNTB1
SULT1A3	-0.00125277	26	Ex_L6-IT-Car3_SNTB1
DLL1	-0.00125329	26	Ex_L6-IT-Car3_SNTB1
ZNF444	-0.00125401	26	Ex_L6-IT-Car3_SNTB1
MXD1	-0.0012541	26	Ex_L6-IT-Car3_SNTB1
AC018647.1	-0.0012545	26	Ex_L6-IT-Car3_SNTB1
LINC01901	-0.0012548	26	Ex_L6-IT-Car3_SNTB1
Z99127.1	-0.00125569	26	Ex_L6-IT-Car3_SNTB1
LINC01945	-0.00125584	26	Ex_L6-IT-Car3_SNTB1
SCD5	-0.00125593	26	Ex_L6-IT-Car3_SNTB1
AL365181.1	-0.00125683	26	Ex_L6-IT-Car3_SNTB1
PNLDC1	-0.0012569	26	Ex_L6-IT-Car3_SNTB1
USF2	-0.00125722	26	Ex_L6-IT-Car3_SNTB1
USP28	-0.00125757	26	Ex_L6-IT-Car3_SNTB1
FANCF	-0.00125811	26	Ex_L6-IT-Car3_SNTB1
AC068985.1	-0.00125819	26	Ex_L6-IT-Car3_SNTB1
AL512622.1	-0.00125833	26	Ex_L6-IT-Car3_SNTB1
FSCN1	-0.00125898	26	Ex_L6-IT-Car3_SNTB1
RPS21	-0.00125932	26	Ex_L6-IT-Car3_SNTB1
ABCB4	-0.00125969	26	Ex_L6-IT-Car3_SNTB1
B4GALT3	-0.00125973	26	Ex_L6-IT-Car3_SNTB1
RPS4X	-0.00126031	26	Ex_L6-IT-Car3_SNTB1
AL138963.1	-0.00126054	26	Ex_L6-IT-Car3_SNTB1
GCC2-AS1	-0.00126089	26	Ex_L6-IT-Car3_SNTB1
NAA15	-0.00126112	26	Ex_L6-IT-Car3_SNTB1
AC005070.3	-0.00126186	26	Ex_L6-IT-Car3_SNTB1
VPS52	-0.00126239	26	Ex_L6-IT-Car3_SNTB1
CUL9	-0.0012633	26	Ex_L6-IT-Car3_SNTB1
AL450384.2	-0.00126347	26	Ex_L6-IT-Car3_SNTB1
LINC02293	-0.00126352	26	Ex_L6-IT-Car3_SNTB1
DENND4A	-0.00126388	26	Ex_L6-IT-Car3_SNTB1
ZBTB14	-0.00126453	26	Ex_L6-IT-Car3_SNTB1
MRPL21	-0.00126463	26	Ex_L6-IT-Car3_SNTB1
EMSY	-0.00126503	26	Ex_L6-IT-Car3_SNTB1
TMEM183A	-0.00126512	26	Ex_L6-IT-Car3_SNTB1
TCEA2	-0.00126605	26	Ex_L6-IT-Car3_SNTB1
NUP188	-0.00126669	26	Ex_L6-IT-Car3_SNTB1
KCNV2	-0.00126739	26	Ex_L6-IT-Car3_SNTB1
AC090518.1	-0.0012677	26	Ex_L6-IT-Car3_SNTB1
TAB2	-0.00126831	26	Ex_L6-IT-Car3_SNTB1
CD6	-0.00126839	26	Ex_L6-IT-Car3_SNTB1
ADGRL4	-0.00126945	26	Ex_L6-IT-Car3_SNTB1
AC011632.1	-0.00126946	26	Ex_L6-IT-Car3_SNTB1
AC006115.1	-0.00126982	26	Ex_L6-IT-Car3_SNTB1
GTF3C3	-0.00127	26	Ex_L6-IT-Car3_SNTB1
MRI1	-0.00127119	26	Ex_L6-IT-Car3_SNTB1
AC093627.3	-0.00127122	26	Ex_L6-IT-Car3_SNTB1
ATP5F1B	-0.00127153	26	Ex_L6-IT-Car3_SNTB1
GPN2	-0.00127184	26	Ex_L6-IT-Car3_SNTB1
PTGR2	-0.00127256	26	Ex_L6-IT-Car3_SNTB1
PTTG1	-0.00127264	26	Ex_L6-IT-Car3_SNTB1
AC093019.2	-0.00127296	26	Ex_L6-IT-Car3_SNTB1
BBS1	-0.00127298	26	Ex_L6-IT-Car3_SNTB1
MSL1	-0.00127335	26	Ex_L6-IT-Car3_SNTB1
ZNF547	-0.00127335	26	Ex_L6-IT-Car3_SNTB1
D2HGDH	-0.00127342	26	Ex_L6-IT-Car3_SNTB1
AC008946.1	-0.00127355	26	Ex_L6-IT-Car3_SNTB1
AC092567.1	-0.00127357	26	Ex_L6-IT-Car3_SNTB1
AC109492.1	-0.00127438	26	Ex_L6-IT-Car3_SNTB1
CTBP1	-0.00127473	26	Ex_L6-IT-Car3_SNTB1
CACNG5	-0.00127498	26	Ex_L6-IT-Car3_SNTB1
GDI1	-0.001275	26	Ex_L6-IT-Car3_SNTB1
AC008957.2	-0.00127501	26	Ex_L6-IT-Car3_SNTB1
NUCB1	-0.00127501	26	Ex_L6-IT-Car3_SNTB1
NBPF26	-0.00127512	26	Ex_L6-IT-Car3_SNTB1
AF064858.1	-0.00127522	26	Ex_L6-IT-Car3_SNTB1
GBP2	-0.00127524	26	Ex_L6-IT-Car3_SNTB1
LINC02511	-0.00127531	26	Ex_L6-IT-Car3_SNTB1
MBD4	-0.00127593	26	Ex_L6-IT-Car3_SNTB1
OR2G6	-0.00127602	26	Ex_L6-IT-Car3_SNTB1
BAALC-AS2	-0.00127616	26	Ex_L6-IT-Car3_SNTB1
LINC01990	-0.00127632	26	Ex_L6-IT-Car3_SNTB1
AC100830.1	-0.00127638	26	Ex_L6-IT-Car3_SNTB1
SNAI3-AS1	-0.00127667	26	Ex_L6-IT-Car3_SNTB1
AL162231.2	-0.00127696	26	Ex_L6-IT-Car3_SNTB1
UBE2Z	-0.00127746	26	Ex_L6-IT-Car3_SNTB1
LINC01772	-0.00127842	26	Ex_L6-IT-Car3_SNTB1
LINC00964	-0.00127875	26	Ex_L6-IT-Car3_SNTB1
GSTM4	-0.00127912	26	Ex_L6-IT-Car3_SNTB1
AGTRAP	-0.00127926	26	Ex_L6-IT-Car3_SNTB1
SLC30A1	-0.00127949	26	Ex_L6-IT-Car3_SNTB1
MT1E	-0.00128038	26	Ex_L6-IT-Car3_SNTB1
AC011978.2	-0.00128079	26	Ex_L6-IT-Car3_SNTB1
GPN3	-0.00128109	26	Ex_L6-IT-Car3_SNTB1
AC046136.1	-0.00128119	26	Ex_L6-IT-Car3_SNTB1
PRIM1	-0.00128123	26	Ex_L6-IT-Car3_SNTB1
PPP2R3B	-0.00128139	26	Ex_L6-IT-Car3_SNTB1
C10orf82	-0.00128201	26	Ex_L6-IT-Car3_SNTB1
PCDHB13	-0.00128224	26	Ex_L6-IT-Car3_SNTB1
HAPLN2	-0.00128262	26	Ex_L6-IT-Car3_SNTB1
CCDC71L	-0.00128275	26	Ex_L6-IT-Car3_SNTB1
SDHAF3	-0.00128308	26	Ex_L6-IT-Car3_SNTB1
NXT1	-0.00128308	26	Ex_L6-IT-Car3_SNTB1
LINC01484	-0.00128359	26	Ex_L6-IT-Car3_SNTB1
UBXN8	-0.00128418	26	Ex_L6-IT-Car3_SNTB1
TCEAL2	-0.00128469	26	Ex_L6-IT-Car3_SNTB1
EFCAB3	-0.00128519	26	Ex_L6-IT-Car3_SNTB1
LINC01948	-0.00128532	26	Ex_L6-IT-Car3_SNTB1
DAB2IP	-0.00128534	26	Ex_L6-IT-Car3_SNTB1
MCRS1	-0.00128639	26	Ex_L6-IT-Car3_SNTB1
RAD51AP2	-0.00128643	26	Ex_L6-IT-Car3_SNTB1
SLC16A6	-0.00128645	26	Ex_L6-IT-Car3_SNTB1
LINC02074	-0.00128648	26	Ex_L6-IT-Car3_SNTB1
AC109361.2	-0.00128648	26	Ex_L6-IT-Car3_SNTB1
AP003557.1	-0.00128669	26	Ex_L6-IT-Car3_SNTB1
AC090001.1	-0.00128793	26	Ex_L6-IT-Car3_SNTB1
LINC02405	-0.00128876	26	Ex_L6-IT-Car3_SNTB1
AC053513.1	-0.00128915	26	Ex_L6-IT-Car3_SNTB1
HEXB	-0.00128954	26	Ex_L6-IT-Car3_SNTB1
AC106795.3	-0.00129015	26	Ex_L6-IT-Car3_SNTB1
AC016493.1	-0.00129049	26	Ex_L6-IT-Car3_SNTB1
CREB3	-0.00129054	26	Ex_L6-IT-Car3_SNTB1
RWDD1	-0.00129097	26	Ex_L6-IT-Car3_SNTB1
MICU1	-0.00129122	26	Ex_L6-IT-Car3_SNTB1
F8	-0.00129167	26	Ex_L6-IT-Car3_SNTB1
PA2G4	-0.00129203	26	Ex_L6-IT-Car3_SNTB1
PRRT4	-0.00129211	26	Ex_L6-IT-Car3_SNTB1
QTRT1	-0.00129231	26	Ex_L6-IT-Car3_SNTB1
PLEC	-0.00129329	26	Ex_L6-IT-Car3_SNTB1
PABPC1L2A	-0.00129432	26	Ex_L6-IT-Car3_SNTB1
NBR1	-0.00129522	26	Ex_L6-IT-Car3_SNTB1
PDPN	-0.00129613	26	Ex_L6-IT-Car3_SNTB1
SZRD1	-0.00129631	26	Ex_L6-IT-Car3_SNTB1
ZFAS1	-0.00129738	26	Ex_L6-IT-Car3_SNTB1
TSEN34	-0.00129815	26	Ex_L6-IT-Car3_SNTB1
AC022126.1	-0.00129831	26	Ex_L6-IT-Car3_SNTB1
GRAMD1C	-0.00129832	26	Ex_L6-IT-Car3_SNTB1
AF127577.4	-0.00129836	26	Ex_L6-IT-Car3_SNTB1
C5orf63	-0.00129894	26	Ex_L6-IT-Car3_SNTB1
METTL1	-0.00129922	26	Ex_L6-IT-Car3_SNTB1
PKD1L3	-0.00129926	26	Ex_L6-IT-Car3_SNTB1
C6orf118	-0.00129964	26	Ex_L6-IT-Car3_SNTB1
ALG1	-0.00129998	26	Ex_L6-IT-Car3_SNTB1
KDM4C	-0.00130007	26	Ex_L6-IT-Car3_SNTB1
CRYBG1	-0.00130031	26	Ex_L6-IT-Car3_SNTB1
AL049775.1	-0.00130061	26	Ex_L6-IT-Car3_SNTB1
PLPPR2	-0.00130079	26	Ex_L6-IT-Car3_SNTB1
AL158151.1	-0.00130101	26	Ex_L6-IT-Car3_SNTB1
FGD1	-0.00130155	26	Ex_L6-IT-Car3_SNTB1
OXLD1	-0.00130172	26	Ex_L6-IT-Car3_SNTB1
AL031772.1	-0.00130182	26	Ex_L6-IT-Car3_SNTB1
LAMP1	-0.00130185	26	Ex_L6-IT-Car3_SNTB1
PPP1R3C	-0.00130188	26	Ex_L6-IT-Car3_SNTB1
RNPEP	-0.00130374	26	Ex_L6-IT-Car3_SNTB1
TNN	-0.00130386	26	Ex_L6-IT-Car3_SNTB1
REXO2	-0.00130421	26	Ex_L6-IT-Car3_SNTB1
TBC1D2	-0.00130424	26	Ex_L6-IT-Car3_SNTB1
FLT1	-0.00130481	26	Ex_L6-IT-Car3_SNTB1
NUS1	-0.00130548	26	Ex_L6-IT-Car3_SNTB1
CANT1	-0.00130564	26	Ex_L6-IT-Car3_SNTB1
AC090772.3	-0.00130573	26	Ex_L6-IT-Car3_SNTB1
AL590560.2	-0.00130595	26	Ex_L6-IT-Car3_SNTB1
COIL	-0.00130633	26	Ex_L6-IT-Car3_SNTB1
SURF2	-0.00130666	26	Ex_L6-IT-Car3_SNTB1
MMACHC	-0.00130739	26	Ex_L6-IT-Car3_SNTB1
AC108449.1	-0.00130765	26	Ex_L6-IT-Car3_SNTB1
EIF2B1	-0.00130774	26	Ex_L6-IT-Car3_SNTB1
PXDC1	-0.00130783	26	Ex_L6-IT-Car3_SNTB1
NAT10	-0.00130814	26	Ex_L6-IT-Car3_SNTB1
GPNMB	-0.00130906	26	Ex_L6-IT-Car3_SNTB1
EDNRA	-0.00130994	26	Ex_L6-IT-Car3_SNTB1
CHERP	-0.00131078	26	Ex_L6-IT-Car3_SNTB1
LINC01586	-0.0013108	26	Ex_L6-IT-Car3_SNTB1
FMNL3	-0.00131096	26	Ex_L6-IT-Car3_SNTB1
PIK3R5	-0.00131121	26	Ex_L6-IT-Car3_SNTB1
C9orf40	-0.00131149	26	Ex_L6-IT-Car3_SNTB1
TTBK1	-0.0013116	26	Ex_L6-IT-Car3_SNTB1
ADGRE2	-0.00131205	26	Ex_L6-IT-Car3_SNTB1
WDR81	-0.00131215	26	Ex_L6-IT-Car3_SNTB1
CCDC113	-0.00131224	26	Ex_L6-IT-Car3_SNTB1
ZNF182	-0.00131229	26	Ex_L6-IT-Car3_SNTB1
TIMELESS	-0.00131241	26	Ex_L6-IT-Car3_SNTB1
AKAP8L	-0.00131306	26	Ex_L6-IT-Car3_SNTB1
TGFA	-0.00131324	26	Ex_L6-IT-Car3_SNTB1
MDH2	-0.00131337	26	Ex_L6-IT-Car3_SNTB1
PPIB	-0.00131346	26	Ex_L6-IT-Car3_SNTB1
RBM41	-0.0013135	26	Ex_L6-IT-Car3_SNTB1
UBE2S	-0.00131352	26	Ex_L6-IT-Car3_SNTB1
KNTC1	-0.00131461	26	Ex_L6-IT-Car3_SNTB1
C6orf58	-0.00131498	26	Ex_L6-IT-Car3_SNTB1
LINC01358	-0.00131501	26	Ex_L6-IT-Car3_SNTB1
MMP15	-0.00131616	26	Ex_L6-IT-Car3_SNTB1
AL391987.2	-0.00131659	26	Ex_L6-IT-Car3_SNTB1
SZT2	-0.00131699	26	Ex_L6-IT-Car3_SNTB1
RND2	-0.00131734	26	Ex_L6-IT-Car3_SNTB1
AL122019.1	-0.00131813	26	Ex_L6-IT-Car3_SNTB1
ZNF566	-0.00131926	26	Ex_L6-IT-Car3_SNTB1
AL590434.1	-0.00132004	26	Ex_L6-IT-Car3_SNTB1
MEF2C-AS2	-0.00132168	26	Ex_L6-IT-Car3_SNTB1
PYROXD2	-0.00132212	26	Ex_L6-IT-Car3_SNTB1
VAMP1	-0.00132241	26	Ex_L6-IT-Car3_SNTB1
ZCCHC12	-0.00132313	26	Ex_L6-IT-Car3_SNTB1
RPS6	-0.00132344	26	Ex_L6-IT-Car3_SNTB1
FKBP7	-0.00132379	26	Ex_L6-IT-Car3_SNTB1
LMO2	-0.00132429	26	Ex_L6-IT-Car3_SNTB1
CYB561A3	-0.00132461	26	Ex_L6-IT-Car3_SNTB1
TRAM1L1	-0.00132508	26	Ex_L6-IT-Car3_SNTB1
IL15RA	-0.00132579	26	Ex_L6-IT-Car3_SNTB1
AC005884.1	-0.00132705	26	Ex_L6-IT-Car3_SNTB1
KIAA0100	-0.00132733	26	Ex_L6-IT-Car3_SNTB1
CARMIL2	-0.00132745	26	Ex_L6-IT-Car3_SNTB1
PNPT1	-0.00132752	26	Ex_L6-IT-Car3_SNTB1
XRRA1	-0.00132771	26	Ex_L6-IT-Car3_SNTB1
Z97055.2	-0.00132795	26	Ex_L6-IT-Car3_SNTB1
XKRX	-0.00132825	26	Ex_L6-IT-Car3_SNTB1
AC008770.2	-0.00132833	26	Ex_L6-IT-Car3_SNTB1
KCNA4	-0.00132844	26	Ex_L6-IT-Car3_SNTB1
PAK1IP1	-0.00132876	26	Ex_L6-IT-Car3_SNTB1
ARHGEF7-AS2	-0.00132962	26	Ex_L6-IT-Car3_SNTB1
TMEM81	-0.0013298	26	Ex_L6-IT-Car3_SNTB1
FGFR3	-0.00133036	26	Ex_L6-IT-Car3_SNTB1
PHAX	-0.00133095	26	Ex_L6-IT-Car3_SNTB1
NUDT19	-0.00133102	26	Ex_L6-IT-Car3_SNTB1
APOD	-0.00133117	26	Ex_L6-IT-Car3_SNTB1
C3orf20	-0.0013321	26	Ex_L6-IT-Car3_SNTB1
TMEM59	-0.00133213	26	Ex_L6-IT-Car3_SNTB1
CRYZL1	-0.00133233	26	Ex_L6-IT-Car3_SNTB1
KCNA5	-0.00133256	26	Ex_L6-IT-Car3_SNTB1
AL356580.1	-0.00133305	26	Ex_L6-IT-Car3_SNTB1
MPND	-0.00133318	26	Ex_L6-IT-Car3_SNTB1
LMAN2	-0.00133336	26	Ex_L6-IT-Car3_SNTB1
TBC1D9	-0.00133367	26	Ex_L6-IT-Car3_SNTB1
LGALS3BP	-0.0013339	26	Ex_L6-IT-Car3_SNTB1
ZNF385A	-0.00133407	26	Ex_L6-IT-Car3_SNTB1
DCAF13	-0.00133418	26	Ex_L6-IT-Car3_SNTB1
SNAPC2	-0.00133443	26	Ex_L6-IT-Car3_SNTB1
SHANK2-AS1	-0.00133477	26	Ex_L6-IT-Car3_SNTB1
AC100801.1	-0.00133478	26	Ex_L6-IT-Car3_SNTB1
YIPF3	-0.00133507	26	Ex_L6-IT-Car3_SNTB1
AC092140.1	-0.00133546	26	Ex_L6-IT-Car3_SNTB1
XRCC3	-0.00133579	26	Ex_L6-IT-Car3_SNTB1
GSTM2	-0.0013358	26	Ex_L6-IT-Car3_SNTB1
HHLA1	-0.00133603	26	Ex_L6-IT-Car3_SNTB1
LINC02299	-0.00133659	26	Ex_L6-IT-Car3_SNTB1
RANBP1	-0.00133678	26	Ex_L6-IT-Car3_SNTB1
RETREG2	-0.0013371	26	Ex_L6-IT-Car3_SNTB1
TRAF3IP2	-0.00133711	26	Ex_L6-IT-Car3_SNTB1
LRRC70	-0.00133806	26	Ex_L6-IT-Car3_SNTB1
OSMR	-0.00133895	26	Ex_L6-IT-Car3_SNTB1
BANP	-0.00133997	26	Ex_L6-IT-Car3_SNTB1
FP565260.1	-0.00134	26	Ex_L6-IT-Car3_SNTB1
CCNQ	-0.00134052	26	Ex_L6-IT-Car3_SNTB1
AC011389.1	-0.00134059	26	Ex_L6-IT-Car3_SNTB1
ERICH3-AS1	-0.00134091	26	Ex_L6-IT-Car3_SNTB1
TPD52	-0.00134135	26	Ex_L6-IT-Car3_SNTB1
TRPV3	-0.00134209	26	Ex_L6-IT-Car3_SNTB1
AC011306.1	-0.00134254	26	Ex_L6-IT-Car3_SNTB1
CLSPN	-0.00134257	26	Ex_L6-IT-Car3_SNTB1
NID1	-0.00134272	26	Ex_L6-IT-Car3_SNTB1
TTI2	-0.00134285	26	Ex_L6-IT-Car3_SNTB1
C16orf89	-0.00134289	26	Ex_L6-IT-Car3_SNTB1
AL512428.1	-0.00134328	26	Ex_L6-IT-Car3_SNTB1
LENG9	-0.00134438	26	Ex_L6-IT-Car3_SNTB1
CCDC24	-0.00134459	26	Ex_L6-IT-Car3_SNTB1
TOM1	-0.00134479	26	Ex_L6-IT-Car3_SNTB1
AC005920.2	-0.0013448	26	Ex_L6-IT-Car3_SNTB1
AC095050.1	-0.00134527	26	Ex_L6-IT-Car3_SNTB1
AC079790.1	-0.00134534	26	Ex_L6-IT-Car3_SNTB1
AC105760.1	-0.00134541	26	Ex_L6-IT-Car3_SNTB1
AC010275.1	-0.00134548	26	Ex_L6-IT-Car3_SNTB1
AC025263.1	-0.00134572	26	Ex_L6-IT-Car3_SNTB1
MED29	-0.0013462	26	Ex_L6-IT-Car3_SNTB1
MRPL45	-0.0013464	26	Ex_L6-IT-Car3_SNTB1
AC073389.2	-0.00134687	26	Ex_L6-IT-Car3_SNTB1
GGACT	-0.00134704	26	Ex_L6-IT-Car3_SNTB1
AC022364.1	-0.00134736	26	Ex_L6-IT-Car3_SNTB1
TMEM101	-0.0013481	26	Ex_L6-IT-Car3_SNTB1
STK36	-0.00134822	26	Ex_L6-IT-Car3_SNTB1
QSOX2	-0.00134867	26	Ex_L6-IT-Car3_SNTB1
BMX	-0.00134879	26	Ex_L6-IT-Car3_SNTB1
AL035448.1	-0.00134902	26	Ex_L6-IT-Car3_SNTB1
PANK2	-0.00134982	26	Ex_L6-IT-Car3_SNTB1
AC017071.1	-0.00134993	26	Ex_L6-IT-Car3_SNTB1
AC093297.1	-0.00135009	26	Ex_L6-IT-Car3_SNTB1
CDK11A	-0.00135047	26	Ex_L6-IT-Car3_SNTB1
MAP10	-0.00135174	26	Ex_L6-IT-Car3_SNTB1
MUT	-0.00135231	26	Ex_L6-IT-Car3_SNTB1
SLC22A3	-0.0013525	26	Ex_L6-IT-Car3_SNTB1
INSL6	-0.00135285	26	Ex_L6-IT-Car3_SNTB1
LMCD1	-0.00135315	26	Ex_L6-IT-Car3_SNTB1
FBXL19	-0.00135372	26	Ex_L6-IT-Car3_SNTB1
COX10	-0.00135383	26	Ex_L6-IT-Car3_SNTB1
CEBPA	-0.0013542	26	Ex_L6-IT-Car3_SNTB1
DNAH17	-0.00135429	26	Ex_L6-IT-Car3_SNTB1
SLC2A5	-0.00135443	26	Ex_L6-IT-Car3_SNTB1
NFS1	-0.00135444	26	Ex_L6-IT-Car3_SNTB1
ANO2	-0.00135446	26	Ex_L6-IT-Car3_SNTB1
COLEC10	-0.0013546	26	Ex_L6-IT-Car3_SNTB1
CTDP1	-0.00135471	26	Ex_L6-IT-Car3_SNTB1
PLEKHB1	-0.00135518	26	Ex_L6-IT-Car3_SNTB1
AC092902.3	-0.00135608	26	Ex_L6-IT-Car3_SNTB1
AMPD2	-0.00135663	26	Ex_L6-IT-Car3_SNTB1
AL035681.1	-0.00135725	26	Ex_L6-IT-Car3_SNTB1
SYT5	-0.00135745	26	Ex_L6-IT-Car3_SNTB1
HIGD2A	-0.00135763	26	Ex_L6-IT-Car3_SNTB1
TRO	-0.0013577	26	Ex_L6-IT-Car3_SNTB1
NFU1	-0.00135779	26	Ex_L6-IT-Car3_SNTB1
ZNF354C	-0.00135809	26	Ex_L6-IT-Car3_SNTB1
PAOX	-0.00135809	26	Ex_L6-IT-Car3_SNTB1
KLF10	-0.00135829	26	Ex_L6-IT-Car3_SNTB1
GHRLOS	-0.00135883	26	Ex_L6-IT-Car3_SNTB1
FBXW10	-0.00135909	26	Ex_L6-IT-Car3_SNTB1
MYL5	-0.00135971	26	Ex_L6-IT-Car3_SNTB1
RBM15B	-0.00136122	26	Ex_L6-IT-Car3_SNTB1
AC245407.2	-0.0013614	26	Ex_L6-IT-Car3_SNTB1
DHX15	-0.00136158	26	Ex_L6-IT-Car3_SNTB1
LINC02016	-0.00136192	26	Ex_L6-IT-Car3_SNTB1
RAB28	-0.00136236	26	Ex_L6-IT-Car3_SNTB1
VSIR	-0.00136242	26	Ex_L6-IT-Car3_SNTB1
AC090527.2	-0.00136242	26	Ex_L6-IT-Car3_SNTB1
AL162457.2	-0.00136283	26	Ex_L6-IT-Car3_SNTB1
AC092611.1	-0.00136303	26	Ex_L6-IT-Car3_SNTB1
ZNF385D-AS2	-0.00136307	26	Ex_L6-IT-Car3_SNTB1
AC036214.1	-0.00136342	26	Ex_L6-IT-Car3_SNTB1
TNFAIP8	-0.00136391	26	Ex_L6-IT-Car3_SNTB1
C21orf62	-0.00136469	26	Ex_L6-IT-Car3_SNTB1
CTSH	-0.00136528	26	Ex_L6-IT-Car3_SNTB1
ZBTB11-AS1	-0.00136539	26	Ex_L6-IT-Car3_SNTB1
KCTD18	-0.00136635	26	Ex_L6-IT-Car3_SNTB1
C5orf66	-0.00136639	26	Ex_L6-IT-Car3_SNTB1
AL078581.3	-0.00136687	26	Ex_L6-IT-Car3_SNTB1
UGDH-AS1	-0.00136725	26	Ex_L6-IT-Car3_SNTB1
EEFSEC	-0.00136745	26	Ex_L6-IT-Car3_SNTB1
AFG3L2	-0.00136747	26	Ex_L6-IT-Car3_SNTB1
JMJD6	-0.0013678	26	Ex_L6-IT-Car3_SNTB1
AL356056.1	-0.00136826	26	Ex_L6-IT-Car3_SNTB1
AL031985.4	-0.0013683	26	Ex_L6-IT-Car3_SNTB1
GATC	-0.00136839	26	Ex_L6-IT-Car3_SNTB1
BCAN	-0.00136943	26	Ex_L6-IT-Car3_SNTB1
CDAN1	-0.00136962	26	Ex_L6-IT-Car3_SNTB1
SLC16A4	-0.00137053	26	Ex_L6-IT-Car3_SNTB1
DBR1	-0.00137079	26	Ex_L6-IT-Car3_SNTB1
FRG1	-0.00137129	26	Ex_L6-IT-Car3_SNTB1
BNC2	-0.00137131	26	Ex_L6-IT-Car3_SNTB1
AC012358.3	-0.00137141	26	Ex_L6-IT-Car3_SNTB1
AC008966.1	-0.00137162	26	Ex_L6-IT-Car3_SNTB1
TACR3	-0.00137261	26	Ex_L6-IT-Car3_SNTB1
MS4A8	-0.0013728	26	Ex_L6-IT-Car3_SNTB1
FAM69C	-0.0013732	26	Ex_L6-IT-Car3_SNTB1
UMPS	-0.00137371	26	Ex_L6-IT-Car3_SNTB1
KIF15	-0.00137371	26	Ex_L6-IT-Car3_SNTB1
THAP4	-0.00137376	26	Ex_L6-IT-Car3_SNTB1
RFFL	-0.00137419	26	Ex_L6-IT-Car3_SNTB1
AC092832.2	-0.00137516	26	Ex_L6-IT-Car3_SNTB1
KLHL36	-0.0013756	26	Ex_L6-IT-Car3_SNTB1
TEX9	-0.00137577	26	Ex_L6-IT-Car3_SNTB1
CEBPZ	-0.00137641	26	Ex_L6-IT-Car3_SNTB1
VSX1	-0.00137794	26	Ex_L6-IT-Car3_SNTB1
CEP295	-0.00137867	26	Ex_L6-IT-Car3_SNTB1
STK17A	-0.00137937	26	Ex_L6-IT-Car3_SNTB1
BPNT1	-0.00137987	26	Ex_L6-IT-Car3_SNTB1
POC1A	-0.00138084	26	Ex_L6-IT-Car3_SNTB1
AC103739.2	-0.00138102	26	Ex_L6-IT-Car3_SNTB1
AC004494.1	-0.00138106	26	Ex_L6-IT-Car3_SNTB1
LINC00501	-0.0013811	26	Ex_L6-IT-Car3_SNTB1
BX890604.1	-0.00138129	26	Ex_L6-IT-Car3_SNTB1
SIRT1	-0.00138134	26	Ex_L6-IT-Car3_SNTB1
ITIH2	-0.00138156	26	Ex_L6-IT-Car3_SNTB1
KLK14	-0.00138169	26	Ex_L6-IT-Car3_SNTB1
SGO2	-0.00138196	26	Ex_L6-IT-Car3_SNTB1
DENND3	-0.00138206	26	Ex_L6-IT-Car3_SNTB1
ATG10	-0.00138216	26	Ex_L6-IT-Car3_SNTB1
LRRC37A	-0.00138254	26	Ex_L6-IT-Car3_SNTB1
TADA1	-0.00138284	26	Ex_L6-IT-Car3_SNTB1
AC011416.3	-0.0013833	26	Ex_L6-IT-Car3_SNTB1
CDK7	-0.00138332	26	Ex_L6-IT-Car3_SNTB1
AL031118.1	-0.00138388	26	Ex_L6-IT-Car3_SNTB1
BRD7	-0.00138403	26	Ex_L6-IT-Car3_SNTB1
MCMDC2	-0.00138406	26	Ex_L6-IT-Car3_SNTB1
PTGS1	-0.00138447	26	Ex_L6-IT-Car3_SNTB1
DMC1	-0.00138475	26	Ex_L6-IT-Car3_SNTB1
LINC01351	-0.00138487	26	Ex_L6-IT-Car3_SNTB1
SLC35E1	-0.00138513	26	Ex_L6-IT-Car3_SNTB1
PTPN1	-0.00138516	26	Ex_L6-IT-Car3_SNTB1
AC103706.1	-0.00138581	26	Ex_L6-IT-Car3_SNTB1
ZNF320	-0.00138601	26	Ex_L6-IT-Car3_SNTB1
CCDC168	-0.00138609	26	Ex_L6-IT-Car3_SNTB1
GABRQ	-0.00138632	26	Ex_L6-IT-Car3_SNTB1
ATL2	-0.00138735	26	Ex_L6-IT-Car3_SNTB1
AC009501.1	-0.00138781	26	Ex_L6-IT-Car3_SNTB1
HCG27	-0.00138802	26	Ex_L6-IT-Car3_SNTB1
HIST1H2BE	-0.00138846	26	Ex_L6-IT-Car3_SNTB1
TMEM121B	-0.0013887	26	Ex_L6-IT-Car3_SNTB1
SLC39A12	-0.00138875	26	Ex_L6-IT-Car3_SNTB1
AKR1E2	-0.0013897	26	Ex_L6-IT-Car3_SNTB1
NYAP1	-0.00138994	26	Ex_L6-IT-Car3_SNTB1
CNPY3	-0.00139066	26	Ex_L6-IT-Car3_SNTB1
LHX4	-0.00139099	26	Ex_L6-IT-Car3_SNTB1
MON2	-0.00139204	26	Ex_L6-IT-Car3_SNTB1
PBXIP1	-0.00139274	26	Ex_L6-IT-Car3_SNTB1
TXNRD1	-0.00139298	26	Ex_L6-IT-Car3_SNTB1
B4GALT7	-0.00139319	26	Ex_L6-IT-Car3_SNTB1
NPIPB11	-0.00139332	26	Ex_L6-IT-Car3_SNTB1
GALT	-0.0013936	26	Ex_L6-IT-Car3_SNTB1
ZNF384	-0.00139367	26	Ex_L6-IT-Car3_SNTB1
LRRC43	-0.00139385	26	Ex_L6-IT-Car3_SNTB1
GADD45A	-0.00139425	26	Ex_L6-IT-Car3_SNTB1
DNAL4	-0.0013945	26	Ex_L6-IT-Car3_SNTB1
ZFHX4-AS1	-0.00139498	26	Ex_L6-IT-Car3_SNTB1
TMEM272	-0.0013954	26	Ex_L6-IT-Car3_SNTB1
TMC5	-0.0013955	26	Ex_L6-IT-Car3_SNTB1
PLCD3	-0.00139618	26	Ex_L6-IT-Car3_SNTB1
LRIG3	-0.00139739	26	Ex_L6-IT-Car3_SNTB1
TDP1	-0.0013982	26	Ex_L6-IT-Car3_SNTB1
AL139352.1	-0.00139828	26	Ex_L6-IT-Car3_SNTB1
AC023632.2	-0.0013988	26	Ex_L6-IT-Car3_SNTB1
PPEF1	-0.00139946	26	Ex_L6-IT-Car3_SNTB1
YJU2	-0.00140022	26	Ex_L6-IT-Car3_SNTB1
AC090124.1	-0.00140027	26	Ex_L6-IT-Car3_SNTB1
SETMAR	-0.00140054	26	Ex_L6-IT-Car3_SNTB1
TXLNA	-0.00140063	26	Ex_L6-IT-Car3_SNTB1
ITGB4	-0.00140073	26	Ex_L6-IT-Car3_SNTB1
PCDHB9	-0.00140101	26	Ex_L6-IT-Car3_SNTB1
LIMD1	-0.00140148	26	Ex_L6-IT-Car3_SNTB1
BEX1	-0.00140195	26	Ex_L6-IT-Car3_SNTB1
MRPS17	-0.00140309	26	Ex_L6-IT-Car3_SNTB1
AL020994.2	-0.00140359	26	Ex_L6-IT-Car3_SNTB1
AL049749.1	-0.00140415	26	Ex_L6-IT-Car3_SNTB1
AC010168.1	-0.00140471	26	Ex_L6-IT-Car3_SNTB1
SDHAF2	-0.00140476	26	Ex_L6-IT-Car3_SNTB1
YY1	-0.00140588	26	Ex_L6-IT-Car3_SNTB1
AC093535.1	-0.00140629	26	Ex_L6-IT-Car3_SNTB1
MPP5	-0.00140645	26	Ex_L6-IT-Car3_SNTB1
LINC01524	-0.00140676	26	Ex_L6-IT-Car3_SNTB1
KCNMA1-AS3	-0.00140723	26	Ex_L6-IT-Car3_SNTB1
MNAT1	-0.00140727	26	Ex_L6-IT-Car3_SNTB1
AL161751.1	-0.00140773	26	Ex_L6-IT-Car3_SNTB1
MUC20	-0.0014092	26	Ex_L6-IT-Car3_SNTB1
LMO7-AS1	-0.0014093	26	Ex_L6-IT-Car3_SNTB1
METRNL	-0.0014095	26	Ex_L6-IT-Car3_SNTB1
IFT57	-0.00140952	26	Ex_L6-IT-Car3_SNTB1
AC103876.1	-0.00140958	26	Ex_L6-IT-Car3_SNTB1
FAM131B	-0.00140977	26	Ex_L6-IT-Car3_SNTB1
FOS	-0.00141071	26	Ex_L6-IT-Car3_SNTB1
IL13RA1	-0.00141099	26	Ex_L6-IT-Car3_SNTB1
MIER1	-0.00141119	26	Ex_L6-IT-Car3_SNTB1
CR936218.2	-0.00141127	26	Ex_L6-IT-Car3_SNTB1
LDOC1	-0.00141153	26	Ex_L6-IT-Car3_SNTB1
ECHS1	-0.00141166	26	Ex_L6-IT-Car3_SNTB1
AL355315.1	-0.00141185	26	Ex_L6-IT-Car3_SNTB1
LHFPL1	-0.00141188	26	Ex_L6-IT-Car3_SNTB1
AC021851.1	-0.00141242	26	Ex_L6-IT-Car3_SNTB1
RBPMS	-0.00141298	26	Ex_L6-IT-Car3_SNTB1
AC005899.5	-0.00141403	26	Ex_L6-IT-Car3_SNTB1
Z82173.1	-0.00141413	26	Ex_L6-IT-Car3_SNTB1
SLC25A5	-0.00141425	26	Ex_L6-IT-Car3_SNTB1
ACKR4	-0.0014145	26	Ex_L6-IT-Car3_SNTB1
TRPV1	-0.0014146	26	Ex_L6-IT-Car3_SNTB1
TRIM61	-0.00141505	26	Ex_L6-IT-Car3_SNTB1
DOCK4-AS1	-0.00141508	26	Ex_L6-IT-Car3_SNTB1
ANAPC1	-0.00141518	26	Ex_L6-IT-Car3_SNTB1
NKX2-2	-0.00141523	26	Ex_L6-IT-Car3_SNTB1
AC007218.2	-0.00141569	26	Ex_L6-IT-Car3_SNTB1
ZNF672	-0.00141698	26	Ex_L6-IT-Car3_SNTB1
EIF2AK2	-0.00141777	26	Ex_L6-IT-Car3_SNTB1
BBOX1	-0.00141805	26	Ex_L6-IT-Car3_SNTB1
SCMH1	-0.00141813	26	Ex_L6-IT-Car3_SNTB1
CNMD	-0.0014182	26	Ex_L6-IT-Car3_SNTB1
AC103740.1	-0.00141829	26	Ex_L6-IT-Car3_SNTB1
AC026704.1	-0.00141902	26	Ex_L6-IT-Car3_SNTB1
AC073333.1	-0.00141962	26	Ex_L6-IT-Car3_SNTB1
ARSF	-0.00141996	26	Ex_L6-IT-Car3_SNTB1
AC046195.2	-0.00142018	26	Ex_L6-IT-Car3_SNTB1
DNAJC8	-0.00142037	26	Ex_L6-IT-Car3_SNTB1
LINC02263	-0.00142181	26	Ex_L6-IT-Car3_SNTB1
CDKN1C	-0.0014221	26	Ex_L6-IT-Car3_SNTB1
ZNF625	-0.00142267	26	Ex_L6-IT-Car3_SNTB1
EXO5	-0.001423	26	Ex_L6-IT-Car3_SNTB1
ATG14	-0.00142349	26	Ex_L6-IT-Car3_SNTB1
SP100	-0.00142351	26	Ex_L6-IT-Car3_SNTB1
AC099062.1	-0.00142389	26	Ex_L6-IT-Car3_SNTB1
ABCB10	-0.00142474	26	Ex_L6-IT-Car3_SNTB1
KDM4A-AS1	-0.0014255	26	Ex_L6-IT-Car3_SNTB1
AC087392.3	-0.00142572	26	Ex_L6-IT-Car3_SNTB1
TRAM2-AS1	-0.00142775	26	Ex_L6-IT-Car3_SNTB1
GPRASP1	-0.0014279	26	Ex_L6-IT-Car3_SNTB1
KEAP1	-0.00142802	26	Ex_L6-IT-Car3_SNTB1
LPCAT2	-0.00142807	26	Ex_L6-IT-Car3_SNTB1
TAS2R13	-0.00142835	26	Ex_L6-IT-Car3_SNTB1
UACA	-0.00142843	26	Ex_L6-IT-Car3_SNTB1
LINC00957	-0.00142854	26	Ex_L6-IT-Car3_SNTB1
KRTCAP2	-0.00142861	26	Ex_L6-IT-Car3_SNTB1
AC079305.3	-0.00142877	26	Ex_L6-IT-Car3_SNTB1
KIF26B-AS1	-0.00142958	26	Ex_L6-IT-Car3_SNTB1
ADSL	-0.00142982	26	Ex_L6-IT-Car3_SNTB1
RCSD1	-0.00143018	26	Ex_L6-IT-Car3_SNTB1
CNGA4	-0.00143026	26	Ex_L6-IT-Car3_SNTB1
ANKRD9	-0.00143027	26	Ex_L6-IT-Car3_SNTB1
AC011625.1	-0.0014309	26	Ex_L6-IT-Car3_SNTB1
AC091212.1	-0.00143099	26	Ex_L6-IT-Car3_SNTB1
C5orf17	-0.00143194	26	Ex_L6-IT-Car3_SNTB1
AC015849.1	-0.00143258	26	Ex_L6-IT-Car3_SNTB1
AC093227.2	-0.00143272	26	Ex_L6-IT-Car3_SNTB1
AC019131.1	-0.00143316	26	Ex_L6-IT-Car3_SNTB1
BMS1	-0.00143343	26	Ex_L6-IT-Car3_SNTB1
ANXA2	-0.00143358	26	Ex_L6-IT-Car3_SNTB1
AC004982.1	-0.00143363	26	Ex_L6-IT-Car3_SNTB1
LINC02198	-0.00143381	26	Ex_L6-IT-Car3_SNTB1
PPP1R16B	-0.00143422	26	Ex_L6-IT-Car3_SNTB1
SKIV2L	-0.0014349	26	Ex_L6-IT-Car3_SNTB1
AC125618.1	-0.00143492	26	Ex_L6-IT-Car3_SNTB1
AC104662.2	-0.00143522	26	Ex_L6-IT-Car3_SNTB1
FBH1	-0.00143567	26	Ex_L6-IT-Car3_SNTB1
PRH1	-0.00143567	26	Ex_L6-IT-Car3_SNTB1
TEX15	-0.00143589	26	Ex_L6-IT-Car3_SNTB1
LINC01607	-0.00143681	26	Ex_L6-IT-Car3_SNTB1
ILF3-DT	-0.00143812	26	Ex_L6-IT-Car3_SNTB1
RPS27A	-0.00143895	26	Ex_L6-IT-Car3_SNTB1
CYP39A1	-0.00143927	26	Ex_L6-IT-Car3_SNTB1
AC009271.1	-0.00144008	26	Ex_L6-IT-Car3_SNTB1
IGSF5	-0.0014406	26	Ex_L6-IT-Car3_SNTB1
EMX2OS	-0.00144105	26	Ex_L6-IT-Car3_SNTB1
ANKRD34B	-0.00144143	26	Ex_L6-IT-Car3_SNTB1
MOB1B	-0.00144173	26	Ex_L6-IT-Car3_SNTB1
C3orf52	-0.00144195	26	Ex_L6-IT-Car3_SNTB1
NKAPD1	-0.00144272	26	Ex_L6-IT-Car3_SNTB1
ZBED8	-0.00144282	26	Ex_L6-IT-Car3_SNTB1
LINC00670	-0.00144307	26	Ex_L6-IT-Car3_SNTB1
GABRA2	-0.00144336	26	Ex_L6-IT-Car3_SNTB1
AP002360.1	-0.00144338	26	Ex_L6-IT-Car3_SNTB1
AC090159.1	-0.0014436	26	Ex_L6-IT-Car3_SNTB1
ANGPTL5	-0.00144366	26	Ex_L6-IT-Car3_SNTB1
INF2	-0.00144406	26	Ex_L6-IT-Car3_SNTB1
FKBP4	-0.0014449	26	Ex_L6-IT-Car3_SNTB1
AC004828.1	-0.00144496	26	Ex_L6-IT-Car3_SNTB1
ZNF267	-0.00144509	26	Ex_L6-IT-Car3_SNTB1
HADHA	-0.00144552	26	Ex_L6-IT-Car3_SNTB1
HES6	-0.00144554	26	Ex_L6-IT-Car3_SNTB1
TMEM129	-0.0014461	26	Ex_L6-IT-Car3_SNTB1
SEC62	-0.00144619	26	Ex_L6-IT-Car3_SNTB1
AC006378.1	-0.00144781	26	Ex_L6-IT-Car3_SNTB1
NPY	-0.00144837	26	Ex_L6-IT-Car3_SNTB1
AL513327.2	-0.00144846	26	Ex_L6-IT-Car3_SNTB1
FAM83D	-0.00144857	26	Ex_L6-IT-Car3_SNTB1
PARVG	-0.00144868	26	Ex_L6-IT-Car3_SNTB1
FUCA2	-0.00144898	26	Ex_L6-IT-Car3_SNTB1
ZNF503-AS1	-0.00144908	26	Ex_L6-IT-Car3_SNTB1
TLR2	-0.00144932	26	Ex_L6-IT-Car3_SNTB1
SLC7A11	-0.00145113	26	Ex_L6-IT-Car3_SNTB1
SLC24A1	-0.00145123	26	Ex_L6-IT-Car3_SNTB1
AC008537.1	-0.0014516	26	Ex_L6-IT-Car3_SNTB1
TIPARP	-0.00145233	26	Ex_L6-IT-Car3_SNTB1
FBXW2	-0.00145293	26	Ex_L6-IT-Car3_SNTB1
FAM169B	-0.00145299	26	Ex_L6-IT-Car3_SNTB1
LINC02143	-0.00145302	26	Ex_L6-IT-Car3_SNTB1
MORF4L2-AS1	-0.00145319	26	Ex_L6-IT-Car3_SNTB1
MAL2-AS1	-0.00145384	26	Ex_L6-IT-Car3_SNTB1
PMFBP1	-0.00145397	26	Ex_L6-IT-Car3_SNTB1
AK7	-0.00145398	26	Ex_L6-IT-Car3_SNTB1
MED6	-0.00145429	26	Ex_L6-IT-Car3_SNTB1
DNAJB9	-0.00145457	26	Ex_L6-IT-Car3_SNTB1
MICALL1	-0.00145519	26	Ex_L6-IT-Car3_SNTB1
MRPS11	-0.00145557	26	Ex_L6-IT-Car3_SNTB1
NOP53	-0.00145562	26	Ex_L6-IT-Car3_SNTB1
AC019186.1	-0.00145616	26	Ex_L6-IT-Car3_SNTB1
ASNSD1	-0.00145735	26	Ex_L6-IT-Car3_SNTB1
LINC02470	-0.00145736	26	Ex_L6-IT-Car3_SNTB1
ACTA2-AS1	-0.00145745	26	Ex_L6-IT-Car3_SNTB1
MTUS2-AS1	-0.00145794	26	Ex_L6-IT-Car3_SNTB1
SNRPE	-0.00145973	26	Ex_L6-IT-Car3_SNTB1
MTFR1	-0.00145994	26	Ex_L6-IT-Car3_SNTB1
C1orf54	-0.00146009	26	Ex_L6-IT-Car3_SNTB1
RAD23B	-0.00146025	26	Ex_L6-IT-Car3_SNTB1
C3orf18	-0.00146128	26	Ex_L6-IT-Car3_SNTB1
LIMK1	-0.00146244	26	Ex_L6-IT-Car3_SNTB1
SEPT1	-0.00146262	26	Ex_L6-IT-Car3_SNTB1
OR2M3	-0.00146385	26	Ex_L6-IT-Car3_SNTB1
MAGED2	-0.00146395	26	Ex_L6-IT-Car3_SNTB1
LINC02497	-0.00146423	26	Ex_L6-IT-Car3_SNTB1
AC002454.1	-0.00146481	26	Ex_L6-IT-Car3_SNTB1
PSENEN	-0.0014649	26	Ex_L6-IT-Car3_SNTB1
AC105393.2	-0.00146504	26	Ex_L6-IT-Car3_SNTB1
FO393415.1	-0.00146523	26	Ex_L6-IT-Car3_SNTB1
ZBTB20-AS1	-0.00146543	26	Ex_L6-IT-Car3_SNTB1
PLAGL2	-0.00146596	26	Ex_L6-IT-Car3_SNTB1
UNC13A	-0.00146613	26	Ex_L6-IT-Car3_SNTB1
AC090458.1	-0.00146638	26	Ex_L6-IT-Car3_SNTB1
FTSJ1	-0.00146661	26	Ex_L6-IT-Car3_SNTB1
LRRC4	-0.00146742	26	Ex_L6-IT-Car3_SNTB1
BTAF1	-0.00146752	26	Ex_L6-IT-Car3_SNTB1
AC073896.1	-0.00146766	26	Ex_L6-IT-Car3_SNTB1
AC022087.1	-0.00146782	26	Ex_L6-IT-Car3_SNTB1
SLC26A11	-0.00146829	26	Ex_L6-IT-Car3_SNTB1
MCFD2	-0.00146896	26	Ex_L6-IT-Car3_SNTB1
ICAM1	-0.00146909	26	Ex_L6-IT-Car3_SNTB1
LINC01500	-0.00146947	26	Ex_L6-IT-Car3_SNTB1
AC008957.1	-0.00146961	26	Ex_L6-IT-Car3_SNTB1
TRMT10A	-0.00146989	26	Ex_L6-IT-Car3_SNTB1
RRM2B	-0.00147043	26	Ex_L6-IT-Car3_SNTB1
SYMPK	-0.00147081	26	Ex_L6-IT-Car3_SNTB1
ZNF417	-0.00147089	26	Ex_L6-IT-Car3_SNTB1
ELOVL1	-0.00147111	26	Ex_L6-IT-Car3_SNTB1
NEUROD1	-0.00147151	26	Ex_L6-IT-Car3_SNTB1
WDR97	-0.00147202	26	Ex_L6-IT-Car3_SNTB1
RHOT2	-0.00147211	26	Ex_L6-IT-Car3_SNTB1
OSBPL2	-0.00147235	26	Ex_L6-IT-Car3_SNTB1
ANO1	-0.00147341	26	Ex_L6-IT-Car3_SNTB1
NSUN7	-0.00147369	26	Ex_L6-IT-Car3_SNTB1
AC004784.1	-0.00147401	26	Ex_L6-IT-Car3_SNTB1
PIPOX	-0.00147427	26	Ex_L6-IT-Car3_SNTB1
LINC00402	-0.00147484	26	Ex_L6-IT-Car3_SNTB1
PTPRD-AS2	-0.0014752	26	Ex_L6-IT-Car3_SNTB1
AC091180.2	-0.0014753	26	Ex_L6-IT-Car3_SNTB1
AP001107.9	-0.00147564	26	Ex_L6-IT-Car3_SNTB1
PIGL	-0.00147567	26	Ex_L6-IT-Car3_SNTB1
GDF7	-0.00147586	26	Ex_L6-IT-Car3_SNTB1
LINC01166	-0.00147716	26	Ex_L6-IT-Car3_SNTB1
SLC25A34	-0.00147728	26	Ex_L6-IT-Car3_SNTB1
LINC00578	-0.00147738	26	Ex_L6-IT-Car3_SNTB1
CTXN1	-0.00147766	26	Ex_L6-IT-Car3_SNTB1
GPR89B	-0.00147779	26	Ex_L6-IT-Car3_SNTB1
RBM44	-0.00147786	26	Ex_L6-IT-Car3_SNTB1
CASC17	-0.00147799	26	Ex_L6-IT-Car3_SNTB1
GPC3	-0.00147834	26	Ex_L6-IT-Car3_SNTB1
AC092140.2	-0.00147839	26	Ex_L6-IT-Car3_SNTB1
LINC01146	-0.00147916	26	Ex_L6-IT-Car3_SNTB1
AC010422.2	-0.00147926	26	Ex_L6-IT-Car3_SNTB1
SDF2L1	-0.00148004	26	Ex_L6-IT-Car3_SNTB1
RRAGD	-0.00148124	26	Ex_L6-IT-Car3_SNTB1
NAPG	-0.00148126	26	Ex_L6-IT-Car3_SNTB1
LINC01865	-0.00148152	26	Ex_L6-IT-Car3_SNTB1
AL353743.2	-0.00148259	26	Ex_L6-IT-Car3_SNTB1
ITPRIPL2	-0.0014827	26	Ex_L6-IT-Car3_SNTB1
RPS10-NUDT3	-0.00148298	26	Ex_L6-IT-Car3_SNTB1
TIMM23B	-0.00148319	26	Ex_L6-IT-Car3_SNTB1
RFC5	-0.00148337	26	Ex_L6-IT-Car3_SNTB1
AC097532.2	-0.00148377	26	Ex_L6-IT-Car3_SNTB1
MSR1	-0.00148394	26	Ex_L6-IT-Car3_SNTB1
TMEM30A	-0.00148431	26	Ex_L6-IT-Car3_SNTB1
BEST1	-0.00148466	26	Ex_L6-IT-Car3_SNTB1
GDF11	-0.00148531	26	Ex_L6-IT-Car3_SNTB1
CIB4	-0.00148583	26	Ex_L6-IT-Car3_SNTB1
AC073336.1	-0.00148662	26	Ex_L6-IT-Car3_SNTB1
AC124283.1	-0.00148745	26	Ex_L6-IT-Car3_SNTB1
PHETA1	-0.00148751	26	Ex_L6-IT-Car3_SNTB1
ZNF710-AS1	-0.00148807	26	Ex_L6-IT-Car3_SNTB1
RARS	-0.00148821	26	Ex_L6-IT-Car3_SNTB1
AL157834.2	-0.00148881	26	Ex_L6-IT-Car3_SNTB1
GLIS2	-0.00148928	26	Ex_L6-IT-Car3_SNTB1
TMEM240	-0.00148944	26	Ex_L6-IT-Car3_SNTB1
SSR2	-0.00148976	26	Ex_L6-IT-Car3_SNTB1
PCDHGA1	-0.00149004	26	Ex_L6-IT-Car3_SNTB1
HSPA14-1	-0.00149035	26	Ex_L6-IT-Car3_SNTB1
NEMP2	-0.00149173	26	Ex_L6-IT-Car3_SNTB1
AC092171.4	-0.00149224	26	Ex_L6-IT-Car3_SNTB1
PUDP	-0.00149279	26	Ex_L6-IT-Car3_SNTB1
KIAA1841	-0.00149343	26	Ex_L6-IT-Car3_SNTB1
AC005009.2	-0.00149422	26	Ex_L6-IT-Car3_SNTB1
AP003498.1	-0.00149496	26	Ex_L6-IT-Car3_SNTB1
AC092957.1	-0.00149535	26	Ex_L6-IT-Car3_SNTB1
SLC7A5	-0.00149539	26	Ex_L6-IT-Car3_SNTB1
PPP1R26-AS1	-0.0014957	26	Ex_L6-IT-Car3_SNTB1
SRSF1	-0.0014957	26	Ex_L6-IT-Car3_SNTB1
RPL18	-0.00149573	26	Ex_L6-IT-Car3_SNTB1
CACNA1C-AS1	-0.00149606	26	Ex_L6-IT-Car3_SNTB1
TMSB10	-0.00149668	26	Ex_L6-IT-Car3_SNTB1
AC009975.1	-0.00149714	26	Ex_L6-IT-Car3_SNTB1
AC026471.2	-0.00149758	26	Ex_L6-IT-Car3_SNTB1
AC109811.1	-0.00149775	26	Ex_L6-IT-Car3_SNTB1
NKAIN4	-0.00149778	26	Ex_L6-IT-Car3_SNTB1
CEND1	-0.00149791	26	Ex_L6-IT-Car3_SNTB1
BAG5	-0.00149949	26	Ex_L6-IT-Car3_SNTB1
IFIT5	-0.0014995	26	Ex_L6-IT-Car3_SNTB1
SST	-0.00150083	26	Ex_L6-IT-Car3_SNTB1
AC131934.1	-0.00150116	26	Ex_L6-IT-Car3_SNTB1
MORC2-AS1	-0.00150133	26	Ex_L6-IT-Car3_SNTB1
AC105001.1	-0.00150153	26	Ex_L6-IT-Car3_SNTB1
MYHAS	-0.0015018	26	Ex_L6-IT-Car3_SNTB1
AC107464.1	-0.00150256	26	Ex_L6-IT-Car3_SNTB1
SPTY2D1	-0.00150278	26	Ex_L6-IT-Car3_SNTB1
CYP4V2	-0.001503	26	Ex_L6-IT-Car3_SNTB1
BNIP2	-0.00150305	26	Ex_L6-IT-Car3_SNTB1
LINC01837	-0.00150328	26	Ex_L6-IT-Car3_SNTB1
GLRX2	-0.00150358	26	Ex_L6-IT-Car3_SNTB1
OBSL1	-0.00150496	26	Ex_L6-IT-Car3_SNTB1
AL591368.1	-0.00150498	26	Ex_L6-IT-Car3_SNTB1
ABCD2	-0.00150539	26	Ex_L6-IT-Car3_SNTB1
HACD1	-0.00150544	26	Ex_L6-IT-Car3_SNTB1
PIDD1	-0.00150641	26	Ex_L6-IT-Car3_SNTB1
AC009262.1	-0.00150669	26	Ex_L6-IT-Car3_SNTB1
IFFO1	-0.00150732	26	Ex_L6-IT-Car3_SNTB1
ALS2CL	-0.00150737	26	Ex_L6-IT-Car3_SNTB1
PTDSS2	-0.00150765	26	Ex_L6-IT-Car3_SNTB1
GNA11	-0.0015078	26	Ex_L6-IT-Car3_SNTB1
BEND5	-0.00150794	26	Ex_L6-IT-Car3_SNTB1
ARG2	-0.00150853	26	Ex_L6-IT-Car3_SNTB1
SPACA9	-0.00151079	26	Ex_L6-IT-Car3_SNTB1
SLC25A25	-0.00151099	26	Ex_L6-IT-Car3_SNTB1
TUSC7	-0.00151099	26	Ex_L6-IT-Car3_SNTB1
CD36	-0.00151168	26	Ex_L6-IT-Car3_SNTB1
SLC5A6	-0.00151197	26	Ex_L6-IT-Car3_SNTB1
AL022328.4	-0.0015125	26	Ex_L6-IT-Car3_SNTB1
AC100793.3	-0.00151371	26	Ex_L6-IT-Car3_SNTB1
SNRPG	-0.00151478	26	Ex_L6-IT-Car3_SNTB1
ARFGAP1	-0.00151651	26	Ex_L6-IT-Car3_SNTB1
AC116535.1	-0.00151658	26	Ex_L6-IT-Car3_SNTB1
AL133417.1	-0.00151666	26	Ex_L6-IT-Car3_SNTB1
PPRC1	-0.00151675	26	Ex_L6-IT-Car3_SNTB1
VCL	-0.0015169	26	Ex_L6-IT-Car3_SNTB1
ZMYM4-AS1	-0.00151733	26	Ex_L6-IT-Car3_SNTB1
AC016716.2	-0.0015176	26	Ex_L6-IT-Car3_SNTB1
MMAA	-0.00151944	26	Ex_L6-IT-Car3_SNTB1
ASS1	-0.00151955	26	Ex_L6-IT-Car3_SNTB1
PKHD1	-0.00152041	26	Ex_L6-IT-Car3_SNTB1
EPHX2	-0.00152079	26	Ex_L6-IT-Car3_SNTB1
ATP7A	-0.00152085	26	Ex_L6-IT-Car3_SNTB1
AL354824.1	-0.00152111	26	Ex_L6-IT-Car3_SNTB1
GGH	-0.00152115	26	Ex_L6-IT-Car3_SNTB1
AL031963.1	-0.0015219	26	Ex_L6-IT-Car3_SNTB1
NAAA	-0.0015222	26	Ex_L6-IT-Car3_SNTB1
C6orf10	-0.00152222	26	Ex_L6-IT-Car3_SNTB1
GRWD1	-0.00152229	26	Ex_L6-IT-Car3_SNTB1
GPR75-ASB3	-0.00152265	26	Ex_L6-IT-Car3_SNTB1
ZSWIM2	-0.00152271	26	Ex_L6-IT-Car3_SNTB1
CCDC157	-0.00152293	26	Ex_L6-IT-Car3_SNTB1
PRPS1	-0.00152312	26	Ex_L6-IT-Car3_SNTB1
ANKHD1	-0.00152334	26	Ex_L6-IT-Car3_SNTB1
AC022679.2	-0.00152367	26	Ex_L6-IT-Car3_SNTB1
HSPA1B	-0.00152393	26	Ex_L6-IT-Car3_SNTB1
AC004160.2	-0.001524	26	Ex_L6-IT-Car3_SNTB1
TFEC	-0.00152406	26	Ex_L6-IT-Car3_SNTB1
ZDHHC7	-0.0015242	26	Ex_L6-IT-Car3_SNTB1
DXO	-0.00152474	26	Ex_L6-IT-Car3_SNTB1
LINC01094	-0.00152506	26	Ex_L6-IT-Car3_SNTB1
KISS1R	-0.00152565	26	Ex_L6-IT-Car3_SNTB1
SURF6	-0.00152622	26	Ex_L6-IT-Car3_SNTB1
ABCD3	-0.00152692	26	Ex_L6-IT-Car3_SNTB1
AC026167.1	-0.00152715	26	Ex_L6-IT-Car3_SNTB1
ZSCAN26	-0.00152818	26	Ex_L6-IT-Car3_SNTB1
KDM6B	-0.00152819	26	Ex_L6-IT-Car3_SNTB1
OFD1	-0.00152959	26	Ex_L6-IT-Car3_SNTB1
TGFB3	-0.00152978	26	Ex_L6-IT-Car3_SNTB1
COX17	-0.00152984	26	Ex_L6-IT-Car3_SNTB1
RCE1	-0.00153055	26	Ex_L6-IT-Car3_SNTB1
KDELR3	-0.0015313	26	Ex_L6-IT-Car3_SNTB1
SDR39U1	-0.00153152	26	Ex_L6-IT-Car3_SNTB1
C11orf71	-0.0015316	26	Ex_L6-IT-Car3_SNTB1
AP000842.2	-0.00153186	26	Ex_L6-IT-Car3_SNTB1
IRF2BPL	-0.00153203	26	Ex_L6-IT-Car3_SNTB1
CA1	-0.00153217	26	Ex_L6-IT-Car3_SNTB1
AC022395.1	-0.00153233	26	Ex_L6-IT-Car3_SNTB1
WDR20	-0.00153238	26	Ex_L6-IT-Car3_SNTB1
PRPF38B	-0.00153286	26	Ex_L6-IT-Car3_SNTB1
EMC8	-0.00153411	26	Ex_L6-IT-Car3_SNTB1
DNAI1	-0.00153501	26	Ex_L6-IT-Car3_SNTB1
DNAH2	-0.00153525	26	Ex_L6-IT-Car3_SNTB1
MED12L	-0.0015355	26	Ex_L6-IT-Car3_SNTB1
MAPK8IP3	-0.00153579	26	Ex_L6-IT-Car3_SNTB1
DDR2	-0.00153662	26	Ex_L6-IT-Car3_SNTB1
DCLK3	-0.00153744	26	Ex_L6-IT-Car3_SNTB1
TBCEL	-0.00153774	26	Ex_L6-IT-Car3_SNTB1
AP001505.1	-0.00153782	26	Ex_L6-IT-Car3_SNTB1
PTRH2	-0.00153791	26	Ex_L6-IT-Car3_SNTB1
FAM24B	-0.00153854	26	Ex_L6-IT-Car3_SNTB1
AC008438.2	-0.00153902	26	Ex_L6-IT-Car3_SNTB1
SHMT1	-0.00153912	26	Ex_L6-IT-Car3_SNTB1
ADAM8	-0.00153912	26	Ex_L6-IT-Car3_SNTB1
HYLS1	-0.00153919	26	Ex_L6-IT-Car3_SNTB1
SYPL1	-0.00154036	26	Ex_L6-IT-Car3_SNTB1
SLC29A4	-0.00154125	26	Ex_L6-IT-Car3_SNTB1
LINC02170	-0.00154173	26	Ex_L6-IT-Car3_SNTB1
AC099066.2	-0.0015418	26	Ex_L6-IT-Car3_SNTB1
PYROXD1	-0.0015419	26	Ex_L6-IT-Car3_SNTB1
FTCDNL1	-0.00154197	26	Ex_L6-IT-Car3_SNTB1
RHD	-0.00154202	26	Ex_L6-IT-Car3_SNTB1
HOMEZ	-0.00154226	26	Ex_L6-IT-Car3_SNTB1
TMEM251	-0.00154279	26	Ex_L6-IT-Car3_SNTB1
UBE2G2	-0.0015428	26	Ex_L6-IT-Car3_SNTB1
PTGR1	-0.00154327	26	Ex_L6-IT-Car3_SNTB1
SYT7	-0.00154393	26	Ex_L6-IT-Car3_SNTB1
LINC01362	-0.00154604	26	Ex_L6-IT-Car3_SNTB1
MAFB	-0.00154681	26	Ex_L6-IT-Car3_SNTB1
OXNAD1	-0.00154713	26	Ex_L6-IT-Car3_SNTB1
AC016723.1	-0.00154829	26	Ex_L6-IT-Car3_SNTB1
HIST3H2A	-0.00154833	26	Ex_L6-IT-Car3_SNTB1
SEMA4F	-0.00154933	26	Ex_L6-IT-Car3_SNTB1
PLPP2	-0.00154933	26	Ex_L6-IT-Car3_SNTB1
AL445483.1	-0.00154974	26	Ex_L6-IT-Car3_SNTB1
SYNE2	-0.00154985	26	Ex_L6-IT-Car3_SNTB1
C1RL-AS1	-0.00154994	26	Ex_L6-IT-Car3_SNTB1
AC116552.1	-0.00155055	26	Ex_L6-IT-Car3_SNTB1
TLDC1	-0.00155132	26	Ex_L6-IT-Car3_SNTB1
ULBP2	-0.0015516	26	Ex_L6-IT-Car3_SNTB1
FAM66C	-0.00155258	26	Ex_L6-IT-Car3_SNTB1
CLOCK	-0.00155333	26	Ex_L6-IT-Car3_SNTB1
SALL3	-0.00155353	26	Ex_L6-IT-Car3_SNTB1
AL136366.1	-0.00155368	26	Ex_L6-IT-Car3_SNTB1
AC068286.1	-0.00155379	26	Ex_L6-IT-Car3_SNTB1
ABCB6	-0.001554	26	Ex_L6-IT-Car3_SNTB1
F3	-0.00155468	26	Ex_L6-IT-Car3_SNTB1
NUDT2	-0.00155533	26	Ex_L6-IT-Car3_SNTB1
ALG10	-0.00155565	26	Ex_L6-IT-Car3_SNTB1
LETMD1	-0.00155576	26	Ex_L6-IT-Car3_SNTB1
AL121652.1	-0.00155654	26	Ex_L6-IT-Car3_SNTB1
THNSL1	-0.00155793	26	Ex_L6-IT-Car3_SNTB1
CHST7	-0.00155812	26	Ex_L6-IT-Car3_SNTB1
PSMD4	-0.00155871	26	Ex_L6-IT-Car3_SNTB1
SPATA4	-0.00155933	26	Ex_L6-IT-Car3_SNTB1
SUPT5H	-0.00155985	26	Ex_L6-IT-Car3_SNTB1
AXIN2	-0.00156265	26	Ex_L6-IT-Car3_SNTB1
MAP3K7CL	-0.00156265	26	Ex_L6-IT-Car3_SNTB1
ACPP	-0.00156349	26	Ex_L6-IT-Car3_SNTB1
CD109	-0.00156459	26	Ex_L6-IT-Car3_SNTB1
PAK1	-0.0015646	26	Ex_L6-IT-Car3_SNTB1
SDCBP	-0.00156461	26	Ex_L6-IT-Car3_SNTB1
WNK3	-0.00156535	26	Ex_L6-IT-Car3_SNTB1
DNAJC18	-0.00156558	26	Ex_L6-IT-Car3_SNTB1
SPCS1	-0.00156619	26	Ex_L6-IT-Car3_SNTB1
PPFIA4	-0.00156628	26	Ex_L6-IT-Car3_SNTB1
TOR2A	-0.00156632	26	Ex_L6-IT-Car3_SNTB1
P4HA1	-0.00156743	26	Ex_L6-IT-Car3_SNTB1
AC006305.1	-0.00156757	26	Ex_L6-IT-Car3_SNTB1
NFKBIA	-0.00156761	26	Ex_L6-IT-Car3_SNTB1
P4HA2-AS1	-0.00156767	26	Ex_L6-IT-Car3_SNTB1
TSSK3	-0.00156812	26	Ex_L6-IT-Car3_SNTB1
LINC01560	-0.00156822	26	Ex_L6-IT-Car3_SNTB1
ZNF576	-0.00156884	26	Ex_L6-IT-Car3_SNTB1
LINC00539	-0.00156891	26	Ex_L6-IT-Car3_SNTB1
IFIT3	-0.00157053	26	Ex_L6-IT-Car3_SNTB1
RASL11B	-0.00157109	26	Ex_L6-IT-Car3_SNTB1
IL17RD	-0.00157161	26	Ex_L6-IT-Car3_SNTB1
MORN1	-0.00157227	26	Ex_L6-IT-Car3_SNTB1
CNOT3	-0.0015725	26	Ex_L6-IT-Car3_SNTB1
SLC10A6	-0.00157252	26	Ex_L6-IT-Car3_SNTB1
NDUFA2	-0.00157265	26	Ex_L6-IT-Car3_SNTB1
CASZ1	-0.00157279	26	Ex_L6-IT-Car3_SNTB1
ZNF649	-0.00157318	26	Ex_L6-IT-Car3_SNTB1
IGFBP7	-0.00157332	26	Ex_L6-IT-Car3_SNTB1
PCTP	-0.00157339	26	Ex_L6-IT-Car3_SNTB1
LYPLA2	-0.00157413	26	Ex_L6-IT-Car3_SNTB1
AC068987.2	-0.00157428	26	Ex_L6-IT-Car3_SNTB1
GYG1	-0.00157534	26	Ex_L6-IT-Car3_SNTB1
TOP1MT	-0.00157574	26	Ex_L6-IT-Car3_SNTB1
PPM1N	-0.00157588	26	Ex_L6-IT-Car3_SNTB1
GSDMB	-0.00157638	26	Ex_L6-IT-Car3_SNTB1
AP000866.1	-0.00157728	26	Ex_L6-IT-Car3_SNTB1
AL049820.1	-0.00157757	26	Ex_L6-IT-Car3_SNTB1
RPS29	-0.00157818	26	Ex_L6-IT-Car3_SNTB1
ENPP6	-0.00157819	26	Ex_L6-IT-Car3_SNTB1
RTL9	-0.0015782	26	Ex_L6-IT-Car3_SNTB1
TMC1	-0.00157849	26	Ex_L6-IT-Car3_SNTB1
RPL23	-0.00157872	26	Ex_L6-IT-Car3_SNTB1
CHST8	-0.00157928	26	Ex_L6-IT-Car3_SNTB1
CUL1	-0.00158064	26	Ex_L6-IT-Car3_SNTB1
AP003400.1	-0.00158087	26	Ex_L6-IT-Car3_SNTB1
SLC6A8	-0.00158121	26	Ex_L6-IT-Car3_SNTB1
CENPV	-0.0015826	26	Ex_L6-IT-Car3_SNTB1
CLIC4	-0.00158359	26	Ex_L6-IT-Car3_SNTB1
RPL11	-0.001584	26	Ex_L6-IT-Car3_SNTB1
SLC7A6OS	-0.00158423	26	Ex_L6-IT-Car3_SNTB1
AC108159.1	-0.00158497	26	Ex_L6-IT-Car3_SNTB1
TMEM136	-0.00158519	26	Ex_L6-IT-Car3_SNTB1
HMGB2	-0.00158539	26	Ex_L6-IT-Car3_SNTB1
CDKN2B-AS1	-0.00158628	26	Ex_L6-IT-Car3_SNTB1
FAM160B1	-0.00158693	26	Ex_L6-IT-Car3_SNTB1
AL445193.2	-0.00158759	26	Ex_L6-IT-Car3_SNTB1
AC079362.1	-0.00158818	26	Ex_L6-IT-Car3_SNTB1
PAX6	-0.0015883	26	Ex_L6-IT-Car3_SNTB1
C1QTNF6	-0.00158859	26	Ex_L6-IT-Car3_SNTB1
OMA1	-0.00158868	26	Ex_L6-IT-Car3_SNTB1
TSPAN33	-0.00158904	26	Ex_L6-IT-Car3_SNTB1
SLC9C1	-0.00158939	26	Ex_L6-IT-Car3_SNTB1
NXNL2	-0.00158968	26	Ex_L6-IT-Car3_SNTB1
STK11	-0.00159019	26	Ex_L6-IT-Car3_SNTB1
CLDN20	-0.00159106	26	Ex_L6-IT-Car3_SNTB1
CRLF1	-0.0015921	26	Ex_L6-IT-Car3_SNTB1
LINC00536	-0.00159235	26	Ex_L6-IT-Car3_SNTB1
SP140L	-0.00159284	26	Ex_L6-IT-Car3_SNTB1
SCML2	-0.00159284	26	Ex_L6-IT-Car3_SNTB1
MCM9	-0.00159463	26	Ex_L6-IT-Car3_SNTB1
CCDC183	-0.00159473	26	Ex_L6-IT-Car3_SNTB1
SAMSN1	-0.00159483	26	Ex_L6-IT-Car3_SNTB1
MIEF1	-0.00159565	26	Ex_L6-IT-Car3_SNTB1
CCDC152	-0.00159621	26	Ex_L6-IT-Car3_SNTB1
TFR2	-0.00159651	26	Ex_L6-IT-Car3_SNTB1
TCAF2	-0.00159671	26	Ex_L6-IT-Car3_SNTB1
IL6R	-0.00159772	26	Ex_L6-IT-Car3_SNTB1
AC116565.2	-0.00159844	26	Ex_L6-IT-Car3_SNTB1
SRM	-0.00159844	26	Ex_L6-IT-Car3_SNTB1
LAMTOR4	-0.00159892	26	Ex_L6-IT-Car3_SNTB1
CRYGS	-0.00159916	26	Ex_L6-IT-Car3_SNTB1
MED30	-0.00159967	26	Ex_L6-IT-Car3_SNTB1
SOGA3	-0.00159982	26	Ex_L6-IT-Car3_SNTB1
BAIAP2L2	-0.00159999	26	Ex_L6-IT-Car3_SNTB1
IFNGR2	-0.00160029	26	Ex_L6-IT-Car3_SNTB1
PSMA7	-0.00160259	26	Ex_L6-IT-Car3_SNTB1
TMEM51	-0.00160285	26	Ex_L6-IT-Car3_SNTB1
TMED10	-0.00160309	26	Ex_L6-IT-Car3_SNTB1
TRIM39	-0.0016031	26	Ex_L6-IT-Car3_SNTB1
AP001107.1	-0.00160407	26	Ex_L6-IT-Car3_SNTB1
TAF7	-0.00160415	26	Ex_L6-IT-Car3_SNTB1
PSMG1	-0.00160417	26	Ex_L6-IT-Car3_SNTB1
AC079226.2	-0.00160422	26	Ex_L6-IT-Car3_SNTB1
ADAMTS5	-0.00160433	26	Ex_L6-IT-Car3_SNTB1
FAM201A	-0.00160491	26	Ex_L6-IT-Car3_SNTB1
AC068490.1	-0.00160509	26	Ex_L6-IT-Car3_SNTB1
DYNLRB2	-0.00160528	26	Ex_L6-IT-Car3_SNTB1
ZNF300	-0.00160537	26	Ex_L6-IT-Car3_SNTB1
AC110079.2	-0.00160717	26	Ex_L6-IT-Car3_SNTB1
ZNF32	-0.0016076	26	Ex_L6-IT-Car3_SNTB1
PTGDS	-0.00160762	26	Ex_L6-IT-Car3_SNTB1
MAPK14	-0.00160837	26	Ex_L6-IT-Car3_SNTB1
PPP5C	-0.00160946	26	Ex_L6-IT-Car3_SNTB1
FAT1	-0.00161002	26	Ex_L6-IT-Car3_SNTB1
AC093673.2	-0.00161008	26	Ex_L6-IT-Car3_SNTB1
AC096669.1	-0.00161016	26	Ex_L6-IT-Car3_SNTB1
AL731563.3	-0.00161096	26	Ex_L6-IT-Car3_SNTB1
AC090607.1	-0.00161125	26	Ex_L6-IT-Car3_SNTB1
AC114912.1	-0.00161188	26	Ex_L6-IT-Car3_SNTB1
ADAM15	-0.00161289	26	Ex_L6-IT-Car3_SNTB1
PPP1R11	-0.00161322	26	Ex_L6-IT-Car3_SNTB1
AL008723.1	-0.00161324	26	Ex_L6-IT-Car3_SNTB1
ZXDB	-0.0016133	26	Ex_L6-IT-Car3_SNTB1
AC114781.2	-0.00161337	26	Ex_L6-IT-Car3_SNTB1
AC093797.1	-0.00161373	26	Ex_L6-IT-Car3_SNTB1
ATP6V1D	-0.00161375	26	Ex_L6-IT-Car3_SNTB1
CCNDBP1	-0.00161406	26	Ex_L6-IT-Car3_SNTB1
TRIB3	-0.00161419	26	Ex_L6-IT-Car3_SNTB1
LRIT3	-0.00161429	26	Ex_L6-IT-Car3_SNTB1
AL355472.3	-0.00161452	26	Ex_L6-IT-Car3_SNTB1
FPGT	-0.00161453	26	Ex_L6-IT-Car3_SNTB1
TP53TG1	-0.00161493	26	Ex_L6-IT-Car3_SNTB1
CGNL1	-0.00161507	26	Ex_L6-IT-Car3_SNTB1
POPDC3	-0.00161529	26	Ex_L6-IT-Car3_SNTB1
WDR60	-0.00161552	26	Ex_L6-IT-Car3_SNTB1
PAIP2	-0.0016163	26	Ex_L6-IT-Car3_SNTB1
QRFPR	-0.00161686	26	Ex_L6-IT-Car3_SNTB1
AC073486.1	-0.00161811	26	Ex_L6-IT-Car3_SNTB1
AL035071.2	-0.00161952	26	Ex_L6-IT-Car3_SNTB1
NECAP2	-0.00161989	26	Ex_L6-IT-Car3_SNTB1
C1QTNF2	-0.00161995	26	Ex_L6-IT-Car3_SNTB1
PPP1R1B	-0.00162087	26	Ex_L6-IT-Car3_SNTB1
ADGRG2	-0.00162125	26	Ex_L6-IT-Car3_SNTB1
CYSLTR2	-0.00162181	26	Ex_L6-IT-Car3_SNTB1
TTLL4	-0.00162189	26	Ex_L6-IT-Car3_SNTB1
PDGFRA	-0.00162237	26	Ex_L6-IT-Car3_SNTB1
PSME4	-0.00162244	26	Ex_L6-IT-Car3_SNTB1
CDNF	-0.00162322	26	Ex_L6-IT-Car3_SNTB1
AC026894.1	-0.00162349	26	Ex_L6-IT-Car3_SNTB1
PRIMPOL	-0.00162372	26	Ex_L6-IT-Car3_SNTB1
C4orf47	-0.00162378	26	Ex_L6-IT-Car3_SNTB1
LMF1	-0.00162414	26	Ex_L6-IT-Car3_SNTB1
AC002546.1	-0.00162418	26	Ex_L6-IT-Car3_SNTB1
ZNF488	-0.00162526	26	Ex_L6-IT-Car3_SNTB1
PPP1R3E	-0.00162563	26	Ex_L6-IT-Car3_SNTB1
RELA	-0.00162571	26	Ex_L6-IT-Car3_SNTB1
CCZ1	-0.00162597	26	Ex_L6-IT-Car3_SNTB1
LINC01482	-0.00162621	26	Ex_L6-IT-Car3_SNTB1
CRISPLD2	-0.00162624	26	Ex_L6-IT-Car3_SNTB1
PHEX-AS1	-0.00162674	26	Ex_L6-IT-Car3_SNTB1
AC004865.2	-0.00162737	26	Ex_L6-IT-Car3_SNTB1
SGCG	-0.00162805	26	Ex_L6-IT-Car3_SNTB1
NCAPD3	-0.00162831	26	Ex_L6-IT-Car3_SNTB1
AL357093.2	-0.0016287	26	Ex_L6-IT-Car3_SNTB1
PABPC1L2B	-0.00162888	26	Ex_L6-IT-Car3_SNTB1
DPY19L3	-0.00162894	26	Ex_L6-IT-Car3_SNTB1
ZNF778	-0.00162932	26	Ex_L6-IT-Car3_SNTB1
ELP3	-0.00162993	26	Ex_L6-IT-Car3_SNTB1
LINC01918	-0.00163077	26	Ex_L6-IT-Car3_SNTB1
ANKZF1	-0.00163097	26	Ex_L6-IT-Car3_SNTB1
NOL10	-0.00163109	26	Ex_L6-IT-Car3_SNTB1
FBXO34	-0.00163206	26	Ex_L6-IT-Car3_SNTB1
DIS3	-0.00163207	26	Ex_L6-IT-Car3_SNTB1
SPEF1	-0.00163268	26	Ex_L6-IT-Car3_SNTB1
HARS2	-0.00163327	26	Ex_L6-IT-Car3_SNTB1
C3	-0.00163367	26	Ex_L6-IT-Car3_SNTB1
AL157392.5	-0.00163457	26	Ex_L6-IT-Car3_SNTB1
UFD1	-0.00163528	26	Ex_L6-IT-Car3_SNTB1
RAB1B	-0.00163577	26	Ex_L6-IT-Car3_SNTB1
DGAT2	-0.00163595	26	Ex_L6-IT-Car3_SNTB1
ITM2A	-0.00163685	26	Ex_L6-IT-Car3_SNTB1
AC079917.1	-0.00163706	26	Ex_L6-IT-Car3_SNTB1
NDUFB2	-0.00164015	26	Ex_L6-IT-Car3_SNTB1
FGF22	-0.00164017	26	Ex_L6-IT-Car3_SNTB1
PRELP	-0.00164037	26	Ex_L6-IT-Car3_SNTB1
FAM173A	-0.00164246	26	Ex_L6-IT-Car3_SNTB1
AL031587.2	-0.00164273	26	Ex_L6-IT-Car3_SNTB1
AC009646.2	-0.00164297	26	Ex_L6-IT-Car3_SNTB1
ALG2	-0.00164325	26	Ex_L6-IT-Car3_SNTB1
PCNX4	-0.00164431	26	Ex_L6-IT-Car3_SNTB1
C6orf62	-0.00164544	26	Ex_L6-IT-Car3_SNTB1
KIF21B	-0.00164559	26	Ex_L6-IT-Car3_SNTB1
SRPRA	-0.00164636	26	Ex_L6-IT-Car3_SNTB1
AC025263.2	-0.00164643	26	Ex_L6-IT-Car3_SNTB1
TMEM255A	-0.00164664	26	Ex_L6-IT-Car3_SNTB1
AC006030.1	-0.00164696	26	Ex_L6-IT-Car3_SNTB1
SALL1	-0.00164783	26	Ex_L6-IT-Car3_SNTB1
FAM53B-AS1	-0.00164836	26	Ex_L6-IT-Car3_SNTB1
AC004253.1	-0.00164855	26	Ex_L6-IT-Car3_SNTB1
PRRC2B	-0.00164917	26	Ex_L6-IT-Car3_SNTB1
CYC1	-0.0016494	26	Ex_L6-IT-Car3_SNTB1
LASP1	-0.00164993	26	Ex_L6-IT-Car3_SNTB1
TEX261	-0.0016512	26	Ex_L6-IT-Car3_SNTB1
ADRM1	-0.00165136	26	Ex_L6-IT-Car3_SNTB1
WDR5	-0.0016515	26	Ex_L6-IT-Car3_SNTB1
TNFRSF11A	-0.00165183	26	Ex_L6-IT-Car3_SNTB1
AC093206.1	-0.00165217	26	Ex_L6-IT-Car3_SNTB1
ZMAT5	-0.00165285	26	Ex_L6-IT-Car3_SNTB1
GUCD1	-0.00165396	26	Ex_L6-IT-Car3_SNTB1
POGLUT1	-0.00165488	26	Ex_L6-IT-Car3_SNTB1
BIN3	-0.00165517	26	Ex_L6-IT-Car3_SNTB1
NAGA	-0.00165537	26	Ex_L6-IT-Car3_SNTB1
AL157912.1	-0.00165546	26	Ex_L6-IT-Car3_SNTB1
SF3A2	-0.0016555	26	Ex_L6-IT-Car3_SNTB1
GPAT4	-0.0016556	26	Ex_L6-IT-Car3_SNTB1
SEC61B	-0.00165631	26	Ex_L6-IT-Car3_SNTB1
MYO1C	-0.00165691	26	Ex_L6-IT-Car3_SNTB1
AC108472.1	-0.00165807	26	Ex_L6-IT-Car3_SNTB1
AL137145.2	-0.00165836	26	Ex_L6-IT-Car3_SNTB1
TVP23C	-0.00165859	26	Ex_L6-IT-Car3_SNTB1
ZNF260	-0.00165913	26	Ex_L6-IT-Car3_SNTB1
XPC	-0.00165967	26	Ex_L6-IT-Car3_SNTB1
AC069155.1	-0.00166177	26	Ex_L6-IT-Car3_SNTB1
TMC6	-0.00166277	26	Ex_L6-IT-Car3_SNTB1
GMPR2	-0.0016628	26	Ex_L6-IT-Car3_SNTB1
CYYR1	-0.00166281	26	Ex_L6-IT-Car3_SNTB1
GUK1	-0.00166295	26	Ex_L6-IT-Car3_SNTB1
NME4	-0.00166405	26	Ex_L6-IT-Car3_SNTB1
THOC1	-0.00166532	26	Ex_L6-IT-Car3_SNTB1
NUDCD2	-0.00166564	26	Ex_L6-IT-Car3_SNTB1
TIGD6	-0.00166641	26	Ex_L6-IT-Car3_SNTB1
NANP	-0.00166649	26	Ex_L6-IT-Car3_SNTB1
SEC22B	-0.00166651	26	Ex_L6-IT-Car3_SNTB1
LINC01877	-0.0016666	26	Ex_L6-IT-Car3_SNTB1
AAED1	-0.00166806	26	Ex_L6-IT-Car3_SNTB1
RAB23	-0.00166882	26	Ex_L6-IT-Car3_SNTB1
SLC52A2	-0.00166937	26	Ex_L6-IT-Car3_SNTB1
AL359921.1	-0.00166942	26	Ex_L6-IT-Car3_SNTB1
MYH11	-0.00166942	26	Ex_L6-IT-Car3_SNTB1
IQCJ	-0.00167007	26	Ex_L6-IT-Car3_SNTB1
BRAF	-0.00167067	26	Ex_L6-IT-Car3_SNTB1
KCNA3	-0.00167127	26	Ex_L6-IT-Car3_SNTB1
AL359851.1	-0.00167147	26	Ex_L6-IT-Car3_SNTB1
C1D	-0.00167206	26	Ex_L6-IT-Car3_SNTB1
PQLC2L	-0.00167286	26	Ex_L6-IT-Car3_SNTB1
MAPT-AS1	-0.00167331	26	Ex_L6-IT-Car3_SNTB1
BICRAL	-0.00167493	26	Ex_L6-IT-Car3_SNTB1
TG	-0.00167559	26	Ex_L6-IT-Car3_SNTB1
HDAC11	-0.00167591	26	Ex_L6-IT-Car3_SNTB1
KNDC1	-0.00167927	26	Ex_L6-IT-Car3_SNTB1
NCBP2	-0.00168016	26	Ex_L6-IT-Car3_SNTB1
HYKK	-0.00168047	26	Ex_L6-IT-Car3_SNTB1
JOSD2	-0.00168087	26	Ex_L6-IT-Car3_SNTB1
SYN3	-0.0016809	26	Ex_L6-IT-Car3_SNTB1
JAKMIP2-AS1	-0.00168198	26	Ex_L6-IT-Car3_SNTB1
ZNF99	-0.00168247	26	Ex_L6-IT-Car3_SNTB1
CCDC173	-0.00168255	26	Ex_L6-IT-Car3_SNTB1
PSAT1	-0.00168259	26	Ex_L6-IT-Car3_SNTB1
MYDGF	-0.00168305	26	Ex_L6-IT-Car3_SNTB1
RPS6KA1	-0.00168427	26	Ex_L6-IT-Car3_SNTB1
ESRRA	-0.00168456	26	Ex_L6-IT-Car3_SNTB1
NOSTRIN	-0.00168518	26	Ex_L6-IT-Car3_SNTB1
MRPS15	-0.00168631	26	Ex_L6-IT-Car3_SNTB1
AC097512.1	-0.00168636	26	Ex_L6-IT-Car3_SNTB1
EPOP	-0.00168692	26	Ex_L6-IT-Car3_SNTB1
ZNF592	-0.00168763	26	Ex_L6-IT-Car3_SNTB1
AL121895.1	-0.00168808	26	Ex_L6-IT-Car3_SNTB1
ZNF577	-0.00168914	26	Ex_L6-IT-Car3_SNTB1
RIPK2	-0.00168959	26	Ex_L6-IT-Car3_SNTB1
AC012213.1	-0.0016898	26	Ex_L6-IT-Car3_SNTB1
MBNL3	-0.00169103	26	Ex_L6-IT-Car3_SNTB1
PHYKPL	-0.00169298	26	Ex_L6-IT-Car3_SNTB1
ASIP	-0.001694	26	Ex_L6-IT-Car3_SNTB1
AMDHD2	-0.00169468	26	Ex_L6-IT-Car3_SNTB1
AC006145.1	-0.00169529	26	Ex_L6-IT-Car3_SNTB1
ENO1	-0.00169588	26	Ex_L6-IT-Car3_SNTB1
ALAD	-0.00169655	26	Ex_L6-IT-Car3_SNTB1
GRK2	-0.00169716	26	Ex_L6-IT-Car3_SNTB1
CCDC93	-0.00169717	26	Ex_L6-IT-Car3_SNTB1
KLF15	-0.00169739	26	Ex_L6-IT-Car3_SNTB1
SKIDA1	-0.00169757	26	Ex_L6-IT-Car3_SNTB1
TFDP2	-0.00169798	26	Ex_L6-IT-Car3_SNTB1
APPBP2	-0.00169822	26	Ex_L6-IT-Car3_SNTB1
UBE2V1	-0.00169901	26	Ex_L6-IT-Car3_SNTB1
PIGQ	-0.00169902	26	Ex_L6-IT-Car3_SNTB1
HECTD3	-0.00169905	26	Ex_L6-IT-Car3_SNTB1
PPIH	-0.00169914	26	Ex_L6-IT-Car3_SNTB1
AC069368.1	-0.00169983	26	Ex_L6-IT-Car3_SNTB1
NT5C3B	-0.00170033	26	Ex_L6-IT-Car3_SNTB1
CCDC43	-0.00170104	26	Ex_L6-IT-Car3_SNTB1
STYX	-0.00170105	26	Ex_L6-IT-Car3_SNTB1
SORD	-0.00170166	26	Ex_L6-IT-Car3_SNTB1
AC090907.2	-0.00170256	26	Ex_L6-IT-Car3_SNTB1
LINC01331	-0.00170358	26	Ex_L6-IT-Car3_SNTB1
AC093158.1	-0.00170374	26	Ex_L6-IT-Car3_SNTB1
RARG	-0.00170495	26	Ex_L6-IT-Car3_SNTB1
AC091057.2	-0.00170536	26	Ex_L6-IT-Car3_SNTB1
CRB2	-0.0017054	26	Ex_L6-IT-Car3_SNTB1
LINC01643	-0.00170554	26	Ex_L6-IT-Car3_SNTB1
UCKL1	-0.00170641	26	Ex_L6-IT-Car3_SNTB1
SP2	-0.00170736	26	Ex_L6-IT-Car3_SNTB1
RNF168	-0.00170744	26	Ex_L6-IT-Car3_SNTB1
ULK1	-0.00170773	26	Ex_L6-IT-Car3_SNTB1
DHX36	-0.00170856	26	Ex_L6-IT-Car3_SNTB1
SUN1	-0.00170861	26	Ex_L6-IT-Car3_SNTB1
TFAM	-0.00170944	26	Ex_L6-IT-Car3_SNTB1
SPATA13	-0.00170964	26	Ex_L6-IT-Car3_SNTB1
AL034347.1	-0.00171049	26	Ex_L6-IT-Car3_SNTB1
CCNG1	-0.00171054	26	Ex_L6-IT-Car3_SNTB1
TFB1M	-0.00171103	26	Ex_L6-IT-Car3_SNTB1
CLCA4	-0.0017113	26	Ex_L6-IT-Car3_SNTB1
AL022157.1	-0.00171234	26	Ex_L6-IT-Car3_SNTB1
HCLS1	-0.00171252	26	Ex_L6-IT-Car3_SNTB1
AL356489.3	-0.0017128	26	Ex_L6-IT-Car3_SNTB1
ECM2	-0.00171291	26	Ex_L6-IT-Car3_SNTB1
Z99758.1	-0.00171421	26	Ex_L6-IT-Car3_SNTB1
GALNT6	-0.00171421	26	Ex_L6-IT-Car3_SNTB1
LYPD5	-0.0017146	26	Ex_L6-IT-Car3_SNTB1
RPRM	-0.00171464	26	Ex_L6-IT-Car3_SNTB1
ZNF511-PRAP1	-0.00171536	26	Ex_L6-IT-Car3_SNTB1
MIR155HG	-0.00171589	26	Ex_L6-IT-Car3_SNTB1
STRN3	-0.0017176	26	Ex_L6-IT-Car3_SNTB1
ACADVL	-0.00171856	26	Ex_L6-IT-Car3_SNTB1
DNAJC27-AS1	-0.00171885	26	Ex_L6-IT-Car3_SNTB1
AC245123.1	-0.00171887	26	Ex_L6-IT-Car3_SNTB1
SCIN	-0.00171945	26	Ex_L6-IT-Car3_SNTB1
RFLNB	-0.0017196	26	Ex_L6-IT-Car3_SNTB1
AL591848.2	-0.0017197	26	Ex_L6-IT-Car3_SNTB1
CPNE6	-0.00171987	26	Ex_L6-IT-Car3_SNTB1
AC024060.1	-0.00172075	26	Ex_L6-IT-Car3_SNTB1
POLDIP2	-0.0017214	26	Ex_L6-IT-Car3_SNTB1
MYO3A	-0.00172153	26	Ex_L6-IT-Car3_SNTB1
MRPS18B	-0.00172189	26	Ex_L6-IT-Car3_SNTB1
AC068888.1	-0.0017223	26	Ex_L6-IT-Car3_SNTB1
RAF1	-0.0017229	26	Ex_L6-IT-Car3_SNTB1
C7orf61	-0.00172303	26	Ex_L6-IT-Car3_SNTB1
RTCB	-0.00172389	26	Ex_L6-IT-Car3_SNTB1
RNFT2	-0.00172447	26	Ex_L6-IT-Car3_SNTB1
AMPH	-0.00172553	26	Ex_L6-IT-Car3_SNTB1
SCHIP1	-0.00172723	26	Ex_L6-IT-Car3_SNTB1
IPO13	-0.00172723	26	Ex_L6-IT-Car3_SNTB1
ESRP1	-0.00172773	26	Ex_L6-IT-Car3_SNTB1
LPCAT1	-0.00172774	26	Ex_L6-IT-Car3_SNTB1
SLC6A15	-0.00172825	26	Ex_L6-IT-Car3_SNTB1
AC004034.1	-0.00172842	26	Ex_L6-IT-Car3_SNTB1
LINC02192	-0.00172955	26	Ex_L6-IT-Car3_SNTB1
TUBG1	-0.0017306	26	Ex_L6-IT-Car3_SNTB1
C2orf74	-0.00173066	26	Ex_L6-IT-Car3_SNTB1
SGSH	-0.00173183	26	Ex_L6-IT-Car3_SNTB1
FBXL15	-0.00173207	26	Ex_L6-IT-Car3_SNTB1
APH1A	-0.00173214	26	Ex_L6-IT-Car3_SNTB1
TMEM138	-0.00173217	26	Ex_L6-IT-Car3_SNTB1
INTS14	-0.00173265	26	Ex_L6-IT-Car3_SNTB1
ACAP3	-0.00173323	26	Ex_L6-IT-Car3_SNTB1
CHRNA5	-0.00173327	26	Ex_L6-IT-Car3_SNTB1
UGDH	-0.00173472	26	Ex_L6-IT-Car3_SNTB1
AC010325.1	-0.00173473	26	Ex_L6-IT-Car3_SNTB1
AMIGO2	-0.00173492	26	Ex_L6-IT-Car3_SNTB1
ZBED1	-0.00173492	26	Ex_L6-IT-Car3_SNTB1
TUBB4B	-0.00173543	26	Ex_L6-IT-Car3_SNTB1
AL160291.1	-0.00173594	26	Ex_L6-IT-Car3_SNTB1
IFI44	-0.00173732	26	Ex_L6-IT-Car3_SNTB1
FNDC5	-0.00173734	26	Ex_L6-IT-Car3_SNTB1
CDC37	-0.0017376	26	Ex_L6-IT-Car3_SNTB1
MYCBP2	-0.00173778	26	Ex_L6-IT-Car3_SNTB1
AL645465.1	-0.00173866	26	Ex_L6-IT-Car3_SNTB1
AC104035.1	-0.00174148	26	Ex_L6-IT-Car3_SNTB1
RBBP7	-0.00174149	26	Ex_L6-IT-Car3_SNTB1
TMEM39A	-0.0017428	26	Ex_L6-IT-Car3_SNTB1
ITGA2B	-0.00174325	26	Ex_L6-IT-Car3_SNTB1
SLC22A13	-0.00174352	26	Ex_L6-IT-Car3_SNTB1
ZNF302	-0.00174371	26	Ex_L6-IT-Car3_SNTB1
CD99	-0.00174381	26	Ex_L6-IT-Car3_SNTB1
ABCA9-AS1	-0.0017448	26	Ex_L6-IT-Car3_SNTB1
REXO1	-0.00174526	26	Ex_L6-IT-Car3_SNTB1
DPH7	-0.00174676	26	Ex_L6-IT-Car3_SNTB1
PRAF2	-0.00174733	26	Ex_L6-IT-Car3_SNTB1
AC010967.1	-0.00174733	26	Ex_L6-IT-Car3_SNTB1
YIPF1	-0.00174738	26	Ex_L6-IT-Car3_SNTB1
NAIP	-0.00174883	26	Ex_L6-IT-Car3_SNTB1
LINC02234	-0.00174949	26	Ex_L6-IT-Car3_SNTB1
ZDHHC16	-0.0017501	26	Ex_L6-IT-Car3_SNTB1
CALB2	-0.0017508	26	Ex_L6-IT-Car3_SNTB1
AP001001.1	-0.0017513	26	Ex_L6-IT-Car3_SNTB1
LINC01123	-0.00175131	26	Ex_L6-IT-Car3_SNTB1
TMEM208	-0.00175159	26	Ex_L6-IT-Car3_SNTB1
PIEZO1	-0.00175162	26	Ex_L6-IT-Car3_SNTB1
ZNF79	-0.001752	26	Ex_L6-IT-Car3_SNTB1
PUS10	-0.00175207	26	Ex_L6-IT-Car3_SNTB1
KLHL28	-0.00175214	26	Ex_L6-IT-Car3_SNTB1
PTCD1	-0.00175288	26	Ex_L6-IT-Car3_SNTB1
DBI	-0.001753	26	Ex_L6-IT-Car3_SNTB1
NWD1	-0.0017534	26	Ex_L6-IT-Car3_SNTB1
FAM110C	-0.00175372	26	Ex_L6-IT-Car3_SNTB1
AL590428.1	-0.00175376	26	Ex_L6-IT-Car3_SNTB1
SMYD1	-0.00175444	26	Ex_L6-IT-Car3_SNTB1
CBX1	-0.00175472	26	Ex_L6-IT-Car3_SNTB1
TUBB2A	-0.00175557	26	Ex_L6-IT-Car3_SNTB1
HS3ST1	-0.00175609	26	Ex_L6-IT-Car3_SNTB1
C2CD2L	-0.00175624	26	Ex_L6-IT-Car3_SNTB1
KLHL22	-0.00175658	26	Ex_L6-IT-Car3_SNTB1
GOLGA6L7	-0.00175809	26	Ex_L6-IT-Car3_SNTB1
DIS3L	-0.00175985	26	Ex_L6-IT-Car3_SNTB1
AL356479.1	-0.0017601	26	Ex_L6-IT-Car3_SNTB1
NPSR1	-0.00176086	26	Ex_L6-IT-Car3_SNTB1
SUOX	-0.001761	26	Ex_L6-IT-Car3_SNTB1
NLRX1	-0.00176139	26	Ex_L6-IT-Car3_SNTB1
FUT2	-0.00176163	26	Ex_L6-IT-Car3_SNTB1
WTIP	-0.00176165	26	Ex_L6-IT-Car3_SNTB1
SH2D5	-0.00176277	26	Ex_L6-IT-Car3_SNTB1
CFAP53	-0.00176307	26	Ex_L6-IT-Car3_SNTB1
TUBB3	-0.00176307	26	Ex_L6-IT-Car3_SNTB1
DDX11	-0.00176327	26	Ex_L6-IT-Car3_SNTB1
AP5S1	-0.00176385	26	Ex_L6-IT-Car3_SNTB1
AC004690.2	-0.00176476	26	Ex_L6-IT-Car3_SNTB1
OR2T6	-0.00176554	26	Ex_L6-IT-Car3_SNTB1
AC092040.1	-0.00176594	26	Ex_L6-IT-Car3_SNTB1
CFAP57	-0.00176649	26	Ex_L6-IT-Car3_SNTB1
HERC5	-0.00176672	26	Ex_L6-IT-Car3_SNTB1
LINC01515	-0.00176683	26	Ex_L6-IT-Car3_SNTB1
LINC02231	-0.00176707	26	Ex_L6-IT-Car3_SNTB1
AC020687.1	-0.00176722	26	Ex_L6-IT-Car3_SNTB1
KIAA0586	-0.00176729	26	Ex_L6-IT-Car3_SNTB1
TCTN1	-0.0017678	26	Ex_L6-IT-Car3_SNTB1
LINC01580	-0.00176785	26	Ex_L6-IT-Car3_SNTB1
VANGL2	-0.00176839	26	Ex_L6-IT-Car3_SNTB1
WTAP	-0.00176851	26	Ex_L6-IT-Car3_SNTB1
CCHCR1	-0.00176859	26	Ex_L6-IT-Car3_SNTB1
RNGTT	-0.00176867	26	Ex_L6-IT-Car3_SNTB1
LYAR	-0.00177012	26	Ex_L6-IT-Car3_SNTB1
AC009303.2	-0.0017702	26	Ex_L6-IT-Car3_SNTB1
ZSCAN20	-0.0017703	26	Ex_L6-IT-Car3_SNTB1
NFYC-AS1	-0.00177042	26	Ex_L6-IT-Car3_SNTB1
AP001596.1	-0.00177158	26	Ex_L6-IT-Car3_SNTB1
AC090541.1	-0.00177279	26	Ex_L6-IT-Car3_SNTB1
SUCLG2	-0.00177298	26	Ex_L6-IT-Car3_SNTB1
MELTF-AS1	-0.00177404	26	Ex_L6-IT-Car3_SNTB1
DFFB	-0.00177424	26	Ex_L6-IT-Car3_SNTB1
STX4	-0.00177493	26	Ex_L6-IT-Car3_SNTB1
C2orf50	-0.0017762	26	Ex_L6-IT-Car3_SNTB1
TMEM246-AS1	-0.00177712	26	Ex_L6-IT-Car3_SNTB1
WNK1	-0.00178045	26	Ex_L6-IT-Car3_SNTB1
AC008522.1	-0.00178052	26	Ex_L6-IT-Car3_SNTB1
AC007221.1	-0.00178079	26	Ex_L6-IT-Car3_SNTB1
PIGC	-0.00178129	26	Ex_L6-IT-Car3_SNTB1
LINC02226	-0.00178131	26	Ex_L6-IT-Car3_SNTB1
ZNF165	-0.00178138	26	Ex_L6-IT-Car3_SNTB1
ANK3	-0.00178151	26	Ex_L6-IT-Car3_SNTB1
HCRTR2	-0.00178211	26	Ex_L6-IT-Car3_SNTB1
POLR3H	-0.00178246	26	Ex_L6-IT-Car3_SNTB1
AP002989.1	-0.00178257	26	Ex_L6-IT-Car3_SNTB1
PDGFA	-0.0017845	26	Ex_L6-IT-Car3_SNTB1
C1orf56	-0.00178508	26	Ex_L6-IT-Car3_SNTB1
ALKAL2	-0.00178559	26	Ex_L6-IT-Car3_SNTB1
HSD11B1	-0.00178603	26	Ex_L6-IT-Car3_SNTB1
CNIH4	-0.0017861	26	Ex_L6-IT-Car3_SNTB1
ZNF395	-0.0017862	26	Ex_L6-IT-Car3_SNTB1
RAP1GAP2	-0.00178628	26	Ex_L6-IT-Car3_SNTB1
BTBD8	-0.00178706	26	Ex_L6-IT-Car3_SNTB1
EMD	-0.00178768	26	Ex_L6-IT-Car3_SNTB1
AC011290.1	-0.00178806	26	Ex_L6-IT-Car3_SNTB1
AC087521.2	-0.00178842	26	Ex_L6-IT-Car3_SNTB1
PCNA	-0.00178951	26	Ex_L6-IT-Car3_SNTB1
AC092279.1	-0.00178972	26	Ex_L6-IT-Car3_SNTB1
DNM2	-0.00179076	26	Ex_L6-IT-Car3_SNTB1
AC005695.2	-0.00179094	26	Ex_L6-IT-Car3_SNTB1
RFC2	-0.00179119	26	Ex_L6-IT-Car3_SNTB1
TMEM9	-0.00179197	26	Ex_L6-IT-Car3_SNTB1
HEBP1	-0.00179347	26	Ex_L6-IT-Car3_SNTB1
WAS	-0.00179433	26	Ex_L6-IT-Car3_SNTB1
SNHG7	-0.00179555	26	Ex_L6-IT-Car3_SNTB1
GPR68	-0.00179586	26	Ex_L6-IT-Car3_SNTB1
AC012213.2	-0.00179662	26	Ex_L6-IT-Car3_SNTB1
NCOA6	-0.00179669	26	Ex_L6-IT-Car3_SNTB1
RUNDC3A	-0.00179779	26	Ex_L6-IT-Car3_SNTB1
AL160272.2	-0.00179831	26	Ex_L6-IT-Car3_SNTB1
HUS1	-0.00179832	26	Ex_L6-IT-Car3_SNTB1
AC123567.2	-0.00179852	26	Ex_L6-IT-Car3_SNTB1
SLC46A1	-0.00179881	26	Ex_L6-IT-Car3_SNTB1
SCAMP1	-0.00179883	26	Ex_L6-IT-Car3_SNTB1
C8orf34-AS1	-0.00179914	26	Ex_L6-IT-Car3_SNTB1
AP006623.1	-0.00179929	26	Ex_L6-IT-Car3_SNTB1
DDN	-0.0017995	26	Ex_L6-IT-Car3_SNTB1
PRRG3	-0.00179982	26	Ex_L6-IT-Car3_SNTB1
INPP5K	-0.00180045	26	Ex_L6-IT-Car3_SNTB1
TWIST2	-0.0018018	26	Ex_L6-IT-Car3_SNTB1
AC008164.1	-0.00180217	26	Ex_L6-IT-Car3_SNTB1
PAX8	-0.00180225	26	Ex_L6-IT-Car3_SNTB1
AC012414.5	-0.001803	26	Ex_L6-IT-Car3_SNTB1
AL135999.2	-0.00180331	26	Ex_L6-IT-Car3_SNTB1
SLC25A32	-0.00180362	26	Ex_L6-IT-Car3_SNTB1
ERLIN2	-0.00180364	26	Ex_L6-IT-Car3_SNTB1
LUARIS	-0.00180464	26	Ex_L6-IT-Car3_SNTB1
AC134312.4	-0.00180509	26	Ex_L6-IT-Car3_SNTB1
ANKRD30A	-0.00180568	26	Ex_L6-IT-Car3_SNTB1
AC068025.2	-0.00180591	26	Ex_L6-IT-Car3_SNTB1
SLC25A15	-0.0018064	26	Ex_L6-IT-Car3_SNTB1
BPTF	-0.00180661	26	Ex_L6-IT-Car3_SNTB1
AC246817.2	-0.00180759	26	Ex_L6-IT-Car3_SNTB1
PCNX3	-0.00180788	26	Ex_L6-IT-Car3_SNTB1
ARMC3	-0.00180819	26	Ex_L6-IT-Car3_SNTB1
VWA5B2	-0.00180934	26	Ex_L6-IT-Car3_SNTB1
WDR49	-0.00180976	26	Ex_L6-IT-Car3_SNTB1
DGAT1	-0.00180981	26	Ex_L6-IT-Car3_SNTB1
TRAPPC2	-0.00180995	26	Ex_L6-IT-Car3_SNTB1
GSTZ1	-0.00181026	26	Ex_L6-IT-Car3_SNTB1
ADAMTS14	-0.00181116	26	Ex_L6-IT-Car3_SNTB1
DERL1	-0.0018115	26	Ex_L6-IT-Car3_SNTB1
MTHFSD	-0.00181178	26	Ex_L6-IT-Car3_SNTB1
TRMT10B	-0.00181221	26	Ex_L6-IT-Car3_SNTB1
SIX4	-0.00181226	26	Ex_L6-IT-Car3_SNTB1
API5	-0.00181238	26	Ex_L6-IT-Car3_SNTB1
IGFBP3	-0.00181277	26	Ex_L6-IT-Car3_SNTB1
ARID3B	-0.00181279	26	Ex_L6-IT-Car3_SNTB1
FAM8A1	-0.00181369	26	Ex_L6-IT-Car3_SNTB1
KCNF1	-0.00181389	26	Ex_L6-IT-Car3_SNTB1
FBXO5	-0.00181468	26	Ex_L6-IT-Car3_SNTB1
NEXN	-0.00181479	26	Ex_L6-IT-Car3_SNTB1
TMEM44-AS1	-0.00181497	26	Ex_L6-IT-Car3_SNTB1
EIF4A3	-0.00181559	26	Ex_L6-IT-Car3_SNTB1
AC108471.2	-0.00181607	26	Ex_L6-IT-Car3_SNTB1
AL080276.2	-0.0018168	26	Ex_L6-IT-Car3_SNTB1
AQP11	-0.00181702	26	Ex_L6-IT-Car3_SNTB1
CCDC142	-0.00181762	26	Ex_L6-IT-Car3_SNTB1
AL080317.1	-0.00181854	26	Ex_L6-IT-Car3_SNTB1
PSMC5	-0.00181874	26	Ex_L6-IT-Car3_SNTB1
PGRMC2	-0.00181892	26	Ex_L6-IT-Car3_SNTB1
ZSCAN16	-0.00182007	26	Ex_L6-IT-Car3_SNTB1
KIF19	-0.00182082	26	Ex_L6-IT-Car3_SNTB1
MAPK8IP1	-0.00182097	26	Ex_L6-IT-Car3_SNTB1
DAD1	-0.00182111	26	Ex_L6-IT-Car3_SNTB1
AL157834.1	-0.00182146	26	Ex_L6-IT-Car3_SNTB1
NSUN5	-0.00182166	26	Ex_L6-IT-Car3_SNTB1
EXOC3-AS1	-0.00182223	26	Ex_L6-IT-Car3_SNTB1
LINC00987	-0.00182224	26	Ex_L6-IT-Car3_SNTB1
TMEM59L	-0.00182243	26	Ex_L6-IT-Car3_SNTB1
MBLAC1	-0.00182257	26	Ex_L6-IT-Car3_SNTB1
ZNF117	-0.00182338	26	Ex_L6-IT-Car3_SNTB1
AL049780.2	-0.00182388	26	Ex_L6-IT-Car3_SNTB1
RPAP3	-0.0018248	26	Ex_L6-IT-Car3_SNTB1
ZNF670	-0.00182508	26	Ex_L6-IT-Car3_SNTB1
AP003066.1	-0.00182519	26	Ex_L6-IT-Car3_SNTB1
FAM228A	-0.00182644	26	Ex_L6-IT-Car3_SNTB1
GLMP	-0.00182718	26	Ex_L6-IT-Car3_SNTB1
AL078590.3	-0.00182904	26	Ex_L6-IT-Car3_SNTB1
HCG11	-0.0018294	26	Ex_L6-IT-Car3_SNTB1
MRPL18	-0.00183046	26	Ex_L6-IT-Car3_SNTB1
SYTL5	-0.0018324	26	Ex_L6-IT-Car3_SNTB1
QRICH1	-0.00183254	26	Ex_L6-IT-Car3_SNTB1
THPO	-0.00183293	26	Ex_L6-IT-Car3_SNTB1
ZIC1	-0.00183312	26	Ex_L6-IT-Car3_SNTB1
C12orf73	-0.00183384	26	Ex_L6-IT-Car3_SNTB1
TRIM8	-0.00183398	26	Ex_L6-IT-Car3_SNTB1
PNKD	-0.00183441	26	Ex_L6-IT-Car3_SNTB1
CETN2	-0.00183455	26	Ex_L6-IT-Car3_SNTB1
MRPS18A	-0.00183528	26	Ex_L6-IT-Car3_SNTB1
MRPL50	-0.00183614	26	Ex_L6-IT-Car3_SNTB1
VPS35L	-0.00183688	26	Ex_L6-IT-Car3_SNTB1
CYP4Z1	-0.00183728	26	Ex_L6-IT-Car3_SNTB1
SLC25A18	-0.0018373	26	Ex_L6-IT-Car3_SNTB1
POLR1C	-0.00183764	26	Ex_L6-IT-Car3_SNTB1
LINC01035	-0.00183803	26	Ex_L6-IT-Car3_SNTB1
AL161457.2	-0.00183887	26	Ex_L6-IT-Car3_SNTB1
CENPA	-0.00183941	26	Ex_L6-IT-Car3_SNTB1
SEMA7A	-0.00183951	26	Ex_L6-IT-Car3_SNTB1
LYVE1	-0.00183971	26	Ex_L6-IT-Car3_SNTB1
METTL2B	-0.00183987	26	Ex_L6-IT-Car3_SNTB1
GUF1	-0.00184026	26	Ex_L6-IT-Car3_SNTB1
ERLIN1	-0.00184161	26	Ex_L6-IT-Car3_SNTB1
KNSTRN	-0.00184258	26	Ex_L6-IT-Car3_SNTB1
AC008676.1	-0.00184285	26	Ex_L6-IT-Car3_SNTB1
TUFM	-0.00184367	26	Ex_L6-IT-Car3_SNTB1
KCNJ12	-0.00184368	26	Ex_L6-IT-Car3_SNTB1
FAM13B	-0.00184484	26	Ex_L6-IT-Car3_SNTB1
FAM53B	-0.00184485	26	Ex_L6-IT-Car3_SNTB1
TRIM52	-0.00184727	26	Ex_L6-IT-Car3_SNTB1
ZBTB20-AS5	-0.00184727	26	Ex_L6-IT-Car3_SNTB1
INTS3	-0.0018473	26	Ex_L6-IT-Car3_SNTB1
AC093157.1	-0.0018485	26	Ex_L6-IT-Car3_SNTB1
TIMM8B	-0.00185039	26	Ex_L6-IT-Car3_SNTB1
B3GNTL1	-0.00185107	26	Ex_L6-IT-Car3_SNTB1
U62317.3	-0.00185108	26	Ex_L6-IT-Car3_SNTB1
MYO19	-0.0018511	26	Ex_L6-IT-Car3_SNTB1
AC245884.8	-0.0018523	26	Ex_L6-IT-Car3_SNTB1
AL357507.1	-0.00185265	26	Ex_L6-IT-Car3_SNTB1
AC104184.1	-0.00185303	26	Ex_L6-IT-Car3_SNTB1
AC006460.1	-0.00185303	26	Ex_L6-IT-Car3_SNTB1
LINC02147	-0.00185309	26	Ex_L6-IT-Car3_SNTB1
PDE6B	-0.00185342	26	Ex_L6-IT-Car3_SNTB1
SLC30A8	-0.00185357	26	Ex_L6-IT-Car3_SNTB1
AC092958.1	-0.00185368	26	Ex_L6-IT-Car3_SNTB1
ARPIN	-0.00185377	26	Ex_L6-IT-Car3_SNTB1
CACTIN	-0.00185443	26	Ex_L6-IT-Car3_SNTB1
SARAF	-0.00185519	26	Ex_L6-IT-Car3_SNTB1
AL136988.2	-0.00185526	26	Ex_L6-IT-Car3_SNTB1
AC100844.1	-0.00185577	26	Ex_L6-IT-Car3_SNTB1
POLR2A	-0.00185612	26	Ex_L6-IT-Car3_SNTB1
PTGES3L	-0.00185742	26	Ex_L6-IT-Car3_SNTB1
NIPSNAP1	-0.00185863	26	Ex_L6-IT-Car3_SNTB1
AC004542.2	-0.00185873	26	Ex_L6-IT-Car3_SNTB1
LINC02082	-0.00185894	26	Ex_L6-IT-Car3_SNTB1
AC145422.1	-0.00185921	26	Ex_L6-IT-Car3_SNTB1
COL6A6	-0.00185972	26	Ex_L6-IT-Car3_SNTB1
LRRC14	-0.0018604	26	Ex_L6-IT-Car3_SNTB1
CARD8	-0.00186127	26	Ex_L6-IT-Car3_SNTB1
ACADL	-0.00186338	26	Ex_L6-IT-Car3_SNTB1
LGALSL	-0.00186407	26	Ex_L6-IT-Car3_SNTB1
AL137786.1	-0.00186543	26	Ex_L6-IT-Car3_SNTB1
ST7-AS2	-0.00186605	26	Ex_L6-IT-Car3_SNTB1
TIGD2	-0.00186623	26	Ex_L6-IT-Car3_SNTB1
RINL	-0.00186722	26	Ex_L6-IT-Car3_SNTB1
AC091563.1	-0.00186763	26	Ex_L6-IT-Car3_SNTB1
TBX19	-0.00186778	26	Ex_L6-IT-Car3_SNTB1
AL022322.1	-0.00186799	26	Ex_L6-IT-Car3_SNTB1
PPP1R1C	-0.00186804	26	Ex_L6-IT-Car3_SNTB1
RBM6	-0.00186827	26	Ex_L6-IT-Car3_SNTB1
CGN	-0.00186912	26	Ex_L6-IT-Car3_SNTB1
PARP9	-0.00186917	26	Ex_L6-IT-Car3_SNTB1
C22orf34	-0.00187015	26	Ex_L6-IT-Car3_SNTB1
NOP14-AS1	-0.00187026	26	Ex_L6-IT-Car3_SNTB1
AL136298.1	-0.00187032	26	Ex_L6-IT-Car3_SNTB1
SAMD9L	-0.00187119	26	Ex_L6-IT-Car3_SNTB1
AC010157.1	-0.00187222	26	Ex_L6-IT-Car3_SNTB1
AC104986.2	-0.00187224	26	Ex_L6-IT-Car3_SNTB1
SERPINI2	-0.0018723	26	Ex_L6-IT-Car3_SNTB1
AC092747.1	-0.00187297	26	Ex_L6-IT-Car3_SNTB1
AXIN1	-0.00187388	26	Ex_L6-IT-Car3_SNTB1
AL590683.1	-0.00187404	26	Ex_L6-IT-Car3_SNTB1
GPAT3	-0.00187409	26	Ex_L6-IT-Car3_SNTB1
LINC01289	-0.00187417	26	Ex_L6-IT-Car3_SNTB1
TUSC2	-0.0018747	26	Ex_L6-IT-Car3_SNTB1
PHKG1	-0.00187495	26	Ex_L6-IT-Car3_SNTB1
SHISA4	-0.00187522	26	Ex_L6-IT-Car3_SNTB1
NDUFV1	-0.00187593	26	Ex_L6-IT-Car3_SNTB1
STRADA	-0.00187814	26	Ex_L6-IT-Car3_SNTB1
AC008575.1	-0.0018789	26	Ex_L6-IT-Car3_SNTB1
LINC02035	-0.00187939	26	Ex_L6-IT-Car3_SNTB1
RNF19B	-0.00188079	26	Ex_L6-IT-Car3_SNTB1
BCL2L14	-0.00188139	26	Ex_L6-IT-Car3_SNTB1
ZNF287	-0.00188222	26	Ex_L6-IT-Car3_SNTB1
CRYAB	-0.0018825	26	Ex_L6-IT-Car3_SNTB1
STK31	-0.00188302	26	Ex_L6-IT-Car3_SNTB1
TBC1D19	-0.00188307	26	Ex_L6-IT-Car3_SNTB1
ZC3HC1	-0.00188344	26	Ex_L6-IT-Car3_SNTB1
HEATR1	-0.00188371	26	Ex_L6-IT-Car3_SNTB1
ATP6V1G2	-0.00188393	26	Ex_L6-IT-Car3_SNTB1
AC046130.2	-0.00188401	26	Ex_L6-IT-Car3_SNTB1
TCTN3	-0.00188422	26	Ex_L6-IT-Car3_SNTB1
PAK4	-0.00188479	26	Ex_L6-IT-Car3_SNTB1
AL513164.1	-0.00188548	26	Ex_L6-IT-Car3_SNTB1
FUT11	-0.00188598	26	Ex_L6-IT-Car3_SNTB1
CNPY1	-0.00188604	26	Ex_L6-IT-Car3_SNTB1
TTL	-0.00188629	26	Ex_L6-IT-Car3_SNTB1
GRIPAP1	-0.00188634	26	Ex_L6-IT-Car3_SNTB1
ADAMTS8	-0.00188671	26	Ex_L6-IT-Car3_SNTB1
ACTR3C	-0.00188768	26	Ex_L6-IT-Car3_SNTB1
MPV17	-0.00188862	26	Ex_L6-IT-Car3_SNTB1
NOC3L	-0.00188873	26	Ex_L6-IT-Car3_SNTB1
PP2D1	-0.00188922	26	Ex_L6-IT-Car3_SNTB1
PCF11-AS1	-0.00188924	26	Ex_L6-IT-Car3_SNTB1
SULT1A2	-0.00188926	26	Ex_L6-IT-Car3_SNTB1
ATF6B	-0.00188941	26	Ex_L6-IT-Car3_SNTB1
AC244517.11	-0.00188962	26	Ex_L6-IT-Car3_SNTB1
SPA17	-0.00188962	26	Ex_L6-IT-Car3_SNTB1
RDX	-0.00188994	26	Ex_L6-IT-Car3_SNTB1
PRCD	-0.00189135	26	Ex_L6-IT-Car3_SNTB1
C16orf58	-0.00189172	26	Ex_L6-IT-Car3_SNTB1
YAP1	-0.00189186	26	Ex_L6-IT-Car3_SNTB1
H1FX-AS1	-0.00189205	26	Ex_L6-IT-Car3_SNTB1
RFPL2	-0.00189207	26	Ex_L6-IT-Car3_SNTB1
HNRNPA0	-0.00189215	26	Ex_L6-IT-Car3_SNTB1
HACL1	-0.00189231	26	Ex_L6-IT-Car3_SNTB1
TMCC1-AS1	-0.00189264	26	Ex_L6-IT-Car3_SNTB1
MIMT1	-0.00189273	26	Ex_L6-IT-Car3_SNTB1
BEST3	-0.00189287	26	Ex_L6-IT-Car3_SNTB1
AL591518.1	-0.00189329	26	Ex_L6-IT-Car3_SNTB1
NDUFA13	-0.00189478	26	Ex_L6-IT-Car3_SNTB1
OGA	-0.00189519	26	Ex_L6-IT-Car3_SNTB1
WARS	-0.00189586	26	Ex_L6-IT-Car3_SNTB1
GK-AS1	-0.00189624	26	Ex_L6-IT-Car3_SNTB1
DTNA	-0.00189635	26	Ex_L6-IT-Car3_SNTB1
AP4B1-AS1	-0.00189661	26	Ex_L6-IT-Car3_SNTB1
AC121764.1	-0.00189696	26	Ex_L6-IT-Car3_SNTB1
AC025470.2	-0.00189808	26	Ex_L6-IT-Car3_SNTB1
SLC3A1	-0.00189815	26	Ex_L6-IT-Car3_SNTB1
AC006160.1	-0.00189875	26	Ex_L6-IT-Car3_SNTB1
DTX2	-0.00189907	26	Ex_L6-IT-Car3_SNTB1
NANOS3	-0.00189913	26	Ex_L6-IT-Car3_SNTB1
DPP7	-0.00190022	26	Ex_L6-IT-Car3_SNTB1
NOTCH1	-0.00190073	26	Ex_L6-IT-Car3_SNTB1
FAM118A	-0.00190107	26	Ex_L6-IT-Car3_SNTB1
DENND1A	-0.00190111	26	Ex_L6-IT-Car3_SNTB1
PAQR9-AS1	-0.00190151	26	Ex_L6-IT-Car3_SNTB1
AC140912.1	-0.00190154	26	Ex_L6-IT-Car3_SNTB1
AL357833.2	-0.00190174	26	Ex_L6-IT-Car3_SNTB1
CD53	-0.00190194	26	Ex_L6-IT-Car3_SNTB1
AC012363.1	-0.00190206	26	Ex_L6-IT-Car3_SNTB1
SOX13	-0.00190269	26	Ex_L6-IT-Car3_SNTB1
GNPAT	-0.00190329	26	Ex_L6-IT-Car3_SNTB1
XRCC2	-0.00190466	26	Ex_L6-IT-Car3_SNTB1
PSMD6-AS2	-0.00190506	26	Ex_L6-IT-Car3_SNTB1
RIN3	-0.00190669	26	Ex_L6-IT-Car3_SNTB1
SLIRP	-0.00190863	26	Ex_L6-IT-Car3_SNTB1
CNBD2	-0.00190879	26	Ex_L6-IT-Car3_SNTB1
AC023906.4	-0.00190907	26	Ex_L6-IT-Car3_SNTB1
AC093110.1	-0.00190917	26	Ex_L6-IT-Car3_SNTB1
ROS1	-0.00190943	26	Ex_L6-IT-Car3_SNTB1
MYOM1	-0.0019101	26	Ex_L6-IT-Car3_SNTB1
MSI1	-0.00191095	26	Ex_L6-IT-Car3_SNTB1
GYPA	-0.00191161	26	Ex_L6-IT-Car3_SNTB1
AL121944.1	-0.00191213	26	Ex_L6-IT-Car3_SNTB1
NDUFAF2	-0.00191252	26	Ex_L6-IT-Car3_SNTB1
AC011944.1	-0.00191273	26	Ex_L6-IT-Car3_SNTB1
NACAD	-0.00191436	26	Ex_L6-IT-Car3_SNTB1
ZNF436	-0.00191466	26	Ex_L6-IT-Car3_SNTB1
AL606489.1	-0.00191812	26	Ex_L6-IT-Car3_SNTB1
KIF22	-0.00191837	26	Ex_L6-IT-Car3_SNTB1
ZNF534	-0.00191838	26	Ex_L6-IT-Car3_SNTB1
PSMD3	-0.00191869	26	Ex_L6-IT-Car3_SNTB1
LINC02352	-0.00191922	26	Ex_L6-IT-Car3_SNTB1
KATNBL1	-0.00191927	26	Ex_L6-IT-Car3_SNTB1
AL138787.2	-0.00191946	26	Ex_L6-IT-Car3_SNTB1
AC016650.1	-0.00192016	26	Ex_L6-IT-Car3_SNTB1
NUF2	-0.00192069	26	Ex_L6-IT-Car3_SNTB1
FOXRED2	-0.00192076	26	Ex_L6-IT-Car3_SNTB1
AL353693.1	-0.00192104	26	Ex_L6-IT-Car3_SNTB1
CFAP73	-0.00192113	26	Ex_L6-IT-Car3_SNTB1
AC011287.2	-0.00192214	26	Ex_L6-IT-Car3_SNTB1
AC007220.1	-0.00192229	26	Ex_L6-IT-Car3_SNTB1
AP002884.1	-0.00192343	26	Ex_L6-IT-Car3_SNTB1
H1FX	-0.00192417	26	Ex_L6-IT-Car3_SNTB1
USP39	-0.00192436	26	Ex_L6-IT-Car3_SNTB1
AC005186.1	-0.00192658	26	Ex_L6-IT-Car3_SNTB1
PEX13	-0.0019271	26	Ex_L6-IT-Car3_SNTB1
AC009975.2	-0.0019281	26	Ex_L6-IT-Car3_SNTB1
MCAM	-0.00192883	26	Ex_L6-IT-Car3_SNTB1
ARL5B	-0.00192951	26	Ex_L6-IT-Car3_SNTB1
AC004949.1	-0.00192982	26	Ex_L6-IT-Car3_SNTB1
SLC31A2	-0.00193102	26	Ex_L6-IT-Car3_SNTB1
BCLAF1	-0.00193236	26	Ex_L6-IT-Car3_SNTB1
VN1R1	-0.00193247	26	Ex_L6-IT-Car3_SNTB1
HNMT	-0.00193293	26	Ex_L6-IT-Car3_SNTB1
DNAL1	-0.00193424	26	Ex_L6-IT-Car3_SNTB1
AC104574.2	-0.00193491	26	Ex_L6-IT-Car3_SNTB1
GMEB1	-0.00193595	26	Ex_L6-IT-Car3_SNTB1
LINC02250	-0.001936	26	Ex_L6-IT-Car3_SNTB1
KCNIP2-AS1	-0.00193628	26	Ex_L6-IT-Car3_SNTB1
GAR1	-0.00193644	26	Ex_L6-IT-Car3_SNTB1
TAF9B	-0.00193649	26	Ex_L6-IT-Car3_SNTB1
GART	-0.00193682	26	Ex_L6-IT-Car3_SNTB1
ADARB2-AS1	-0.00193689	26	Ex_L6-IT-Car3_SNTB1
FRMD6-AS2	-0.00193734	26	Ex_L6-IT-Car3_SNTB1
ZBTB1	-0.00193751	26	Ex_L6-IT-Car3_SNTB1
FAM210B	-0.00193767	26	Ex_L6-IT-Car3_SNTB1
AC011474.2	-0.00193802	26	Ex_L6-IT-Car3_SNTB1
AL450423.1	-0.0019394	26	Ex_L6-IT-Car3_SNTB1
QRSL1	-0.00193965	26	Ex_L6-IT-Car3_SNTB1
COPRS	-0.00193987	26	Ex_L6-IT-Car3_SNTB1
TMEM235	-0.00194072	26	Ex_L6-IT-Car3_SNTB1
ZNF335	-0.00194117	26	Ex_L6-IT-Car3_SNTB1
KCNK12	-0.00194124	26	Ex_L6-IT-Car3_SNTB1
AC104041.1	-0.00194128	26	Ex_L6-IT-Car3_SNTB1
KPNB1	-0.00194185	26	Ex_L6-IT-Car3_SNTB1
NDUFA8	-0.00194187	26	Ex_L6-IT-Car3_SNTB1
KLC2	-0.00194196	26	Ex_L6-IT-Car3_SNTB1
AIF1L	-0.00194247	26	Ex_L6-IT-Car3_SNTB1
ATXN7L3B	-0.00194369	26	Ex_L6-IT-Car3_SNTB1
ZNF174	-0.00194462	26	Ex_L6-IT-Car3_SNTB1
FPR1	-0.00194559	26	Ex_L6-IT-Car3_SNTB1
SS18L1	-0.00194623	26	Ex_L6-IT-Car3_SNTB1
NEDD9	-0.00194786	26	Ex_L6-IT-Car3_SNTB1
TP63	-0.00194939	26	Ex_L6-IT-Car3_SNTB1
AC068658.1	-0.00194997	26	Ex_L6-IT-Car3_SNTB1
UBXN11	-0.00195092	26	Ex_L6-IT-Car3_SNTB1
DDX60	-0.00195096	26	Ex_L6-IT-Car3_SNTB1
CNTN4-AS2	-0.00195102	26	Ex_L6-IT-Car3_SNTB1
COQ5	-0.00195167	26	Ex_L6-IT-Car3_SNTB1
MKS1	-0.00195189	26	Ex_L6-IT-Car3_SNTB1
AC091534.1	-0.00195227	26	Ex_L6-IT-Car3_SNTB1
ADAMTS12	-0.00195263	26	Ex_L6-IT-Car3_SNTB1
CCND1	-0.00195287	26	Ex_L6-IT-Car3_SNTB1
AL117335.1	-0.00195312	26	Ex_L6-IT-Car3_SNTB1
NEUROD6	-0.00195313	26	Ex_L6-IT-Car3_SNTB1
RBMX2	-0.00195369	26	Ex_L6-IT-Car3_SNTB1
SDF2	-0.00195373	26	Ex_L6-IT-Car3_SNTB1
AC008780.2	-0.00195468	26	Ex_L6-IT-Car3_SNTB1
ZNF19	-0.00195475	26	Ex_L6-IT-Car3_SNTB1
C4orf19	-0.00195491	26	Ex_L6-IT-Car3_SNTB1
NPPA-AS1	-0.00195539	26	Ex_L6-IT-Car3_SNTB1
POC5	-0.00195609	26	Ex_L6-IT-Car3_SNTB1
MACROD1	-0.00195624	26	Ex_L6-IT-Car3_SNTB1
ATP5MPL	-0.0019563	26	Ex_L6-IT-Car3_SNTB1
SYTL4	-0.0019563	26	Ex_L6-IT-Car3_SNTB1
AC005726.5	-0.00195709	26	Ex_L6-IT-Car3_SNTB1
S100A10	-0.00195719	26	Ex_L6-IT-Car3_SNTB1
AC068473.1	-0.00195747	26	Ex_L6-IT-Car3_SNTB1
C19orf24	-0.00195817	26	Ex_L6-IT-Car3_SNTB1
POT1-AS1	-0.00195828	26	Ex_L6-IT-Car3_SNTB1
PDGFB	-0.00195863	26	Ex_L6-IT-Car3_SNTB1
LINC01829	-0.00195878	26	Ex_L6-IT-Car3_SNTB1
LINC00685	-0.00195917	26	Ex_L6-IT-Car3_SNTB1
LINC01927	-0.00196074	26	Ex_L6-IT-Car3_SNTB1
FAM114A1	-0.0019611	26	Ex_L6-IT-Car3_SNTB1
WDFY4	-0.00196123	26	Ex_L6-IT-Car3_SNTB1
CEP19	-0.00196335	26	Ex_L6-IT-Car3_SNTB1
TRIM45	-0.00196384	26	Ex_L6-IT-Car3_SNTB1
AC140481.1	-0.00196393	26	Ex_L6-IT-Car3_SNTB1
RPL18A	-0.00196443	26	Ex_L6-IT-Car3_SNTB1
NDUFA1	-0.00196503	26	Ex_L6-IT-Car3_SNTB1
PTPN12	-0.00196533	26	Ex_L6-IT-Car3_SNTB1
TRIM66	-0.00196588	26	Ex_L6-IT-Car3_SNTB1
SCIMP	-0.00196618	26	Ex_L6-IT-Car3_SNTB1
BOC	-0.00196628	26	Ex_L6-IT-Car3_SNTB1
MEPE	-0.00196709	26	Ex_L6-IT-Car3_SNTB1
WNT5B	-0.00196764	26	Ex_L6-IT-Car3_SNTB1
ABHD13	-0.0019686	26	Ex_L6-IT-Car3_SNTB1
AC010680.1	-0.0019697	26	Ex_L6-IT-Car3_SNTB1
PMP2	-0.0019698	26	Ex_L6-IT-Car3_SNTB1
ATP7B	-0.00197018	26	Ex_L6-IT-Car3_SNTB1
TIAF1	-0.00197047	26	Ex_L6-IT-Car3_SNTB1
AC114321.1	-0.00197135	26	Ex_L6-IT-Car3_SNTB1
TPH2	-0.00197227	26	Ex_L6-IT-Car3_SNTB1
AC016705.2	-0.00197303	26	Ex_L6-IT-Car3_SNTB1
MYCN	-0.00197416	26	Ex_L6-IT-Car3_SNTB1
WDR4	-0.00197534	26	Ex_L6-IT-Car3_SNTB1
AP000282.1	-0.00197571	26	Ex_L6-IT-Car3_SNTB1
SGK2	-0.00197624	26	Ex_L6-IT-Car3_SNTB1
PPP1R2	-0.0019764	26	Ex_L6-IT-Car3_SNTB1
PPWD1	-0.00197642	26	Ex_L6-IT-Car3_SNTB1
DCTD	-0.00197729	26	Ex_L6-IT-Car3_SNTB1
GLIPR2	-0.00197771	26	Ex_L6-IT-Car3_SNTB1
FREM2	-0.00197773	26	Ex_L6-IT-Car3_SNTB1
MRPL47	-0.00197803	26	Ex_L6-IT-Car3_SNTB1
HEMK1	-0.001979	26	Ex_L6-IT-Car3_SNTB1
CIAO1	-0.00197945	26	Ex_L6-IT-Car3_SNTB1
RAP1B	-0.00197992	26	Ex_L6-IT-Car3_SNTB1
STAMBP	-0.0019811	26	Ex_L6-IT-Car3_SNTB1
AC093843.1	-0.00198202	26	Ex_L6-IT-Car3_SNTB1
AC055855.1	-0.00198254	26	Ex_L6-IT-Car3_SNTB1
AC093152.1	-0.00198266	26	Ex_L6-IT-Car3_SNTB1
GPR26	-0.00198306	26	Ex_L6-IT-Car3_SNTB1
RPS2	-0.00198361	26	Ex_L6-IT-Car3_SNTB1
DNAJC7	-0.00198428	26	Ex_L6-IT-Car3_SNTB1
HPN	-0.00198463	26	Ex_L6-IT-Car3_SNTB1
FERMT1	-0.00198492	26	Ex_L6-IT-Car3_SNTB1
ANKRD24	-0.0019851	26	Ex_L6-IT-Car3_SNTB1
LIG3	-0.0019853	26	Ex_L6-IT-Car3_SNTB1
ADHFE1	-0.00198542	26	Ex_L6-IT-Car3_SNTB1
STEAP1	-0.00198602	26	Ex_L6-IT-Car3_SNTB1
SLFN5	-0.00198676	26	Ex_L6-IT-Car3_SNTB1
TAF15	-0.00198691	26	Ex_L6-IT-Car3_SNTB1
HSPB3	-0.00198849	26	Ex_L6-IT-Car3_SNTB1
GSK3A	-0.00198852	26	Ex_L6-IT-Car3_SNTB1
RIOK2	-0.00198903	26	Ex_L6-IT-Car3_SNTB1
AC004147.2	-0.00199059	26	Ex_L6-IT-Car3_SNTB1
NBAT1	-0.00199098	26	Ex_L6-IT-Car3_SNTB1
LSM1	-0.00199156	26	Ex_L6-IT-Car3_SNTB1
EVI2A	-0.00199326	26	Ex_L6-IT-Car3_SNTB1
FGF13-AS1	-0.00199397	26	Ex_L6-IT-Car3_SNTB1
YJEFN3	-0.00199423	26	Ex_L6-IT-Car3_SNTB1
DNAAF2	-0.00199448	26	Ex_L6-IT-Car3_SNTB1
LINC01099	-0.00199454	26	Ex_L6-IT-Car3_SNTB1
AC090152.1	-0.00199473	26	Ex_L6-IT-Car3_SNTB1
AC130324.2	-0.00199497	26	Ex_L6-IT-Car3_SNTB1
RAD1	-0.00199514	26	Ex_L6-IT-Car3_SNTB1
LINC02388	-0.0019953	26	Ex_L6-IT-Car3_SNTB1
TTC5	-0.00199575	26	Ex_L6-IT-Car3_SNTB1
CDH23	-0.00199717	26	Ex_L6-IT-Car3_SNTB1
MED10	-0.00199842	26	Ex_L6-IT-Car3_SNTB1
IMPG2	-0.00199901	26	Ex_L6-IT-Car3_SNTB1
USE1	-0.0019991	26	Ex_L6-IT-Car3_SNTB1
TSFM	-0.00199966	26	Ex_L6-IT-Car3_SNTB1
FAM222A-AS1	-0.00199966	26	Ex_L6-IT-Car3_SNTB1
HEPH	-0.00200019	26	Ex_L6-IT-Car3_SNTB1
F5	-0.00200028	26	Ex_L6-IT-Car3_SNTB1
STK32A	-0.00200144	26	Ex_L6-IT-Car3_SNTB1
VPS4B	-0.00200161	26	Ex_L6-IT-Car3_SNTB1
NOL7	-0.00200244	26	Ex_L6-IT-Car3_SNTB1
FYB2	-0.00200292	26	Ex_L6-IT-Car3_SNTB1
IGSF6	-0.00200429	26	Ex_L6-IT-Car3_SNTB1
C4orf3	-0.00200449	26	Ex_L6-IT-Car3_SNTB1
ZSCAN29	-0.00200481	26	Ex_L6-IT-Car3_SNTB1
TCF7L1	-0.00200482	26	Ex_L6-IT-Car3_SNTB1
LATS2	-0.00200498	26	Ex_L6-IT-Car3_SNTB1
PRKD3	-0.00200539	26	Ex_L6-IT-Car3_SNTB1
PIGN	-0.0020063	26	Ex_L6-IT-Car3_SNTB1
CXCL13	-0.00200632	26	Ex_L6-IT-Car3_SNTB1
KIF7	-0.002007	26	Ex_L6-IT-Car3_SNTB1
FGF2	-0.00200799	26	Ex_L6-IT-Car3_SNTB1
AC025434.1	-0.00200867	26	Ex_L6-IT-Car3_SNTB1
TMEM26-AS1	-0.00200944	26	Ex_L6-IT-Car3_SNTB1
CDC42SE1	-0.00201007	26	Ex_L6-IT-Car3_SNTB1
MVK	-0.00201086	26	Ex_L6-IT-Car3_SNTB1
AC138150.1	-0.00201134	26	Ex_L6-IT-Car3_SNTB1
MRPS23	-0.00201199	26	Ex_L6-IT-Car3_SNTB1
EFNB3	-0.00201213	26	Ex_L6-IT-Car3_SNTB1
HS6ST1	-0.00201228	26	Ex_L6-IT-Car3_SNTB1
POMZP3	-0.00201351	26	Ex_L6-IT-Car3_SNTB1
FARP2	-0.00201361	26	Ex_L6-IT-Car3_SNTB1
CCNA2	-0.00201423	26	Ex_L6-IT-Car3_SNTB1
ABHD17B	-0.00201624	26	Ex_L6-IT-Car3_SNTB1
DCUN1D5	-0.00201625	26	Ex_L6-IT-Car3_SNTB1
MIGA1	-0.0020166	26	Ex_L6-IT-Car3_SNTB1
NAT8L	-0.00201779	26	Ex_L6-IT-Car3_SNTB1
TPGS1	-0.00201797	26	Ex_L6-IT-Car3_SNTB1
ARHGEF10	-0.00201814	26	Ex_L6-IT-Car3_SNTB1
PUF60	-0.00201899	26	Ex_L6-IT-Car3_SNTB1
MXD3	-0.0020194	26	Ex_L6-IT-Car3_SNTB1
NDUFA11	-0.00201949	26	Ex_L6-IT-Car3_SNTB1
CA5B	-0.00202071	26	Ex_L6-IT-Car3_SNTB1
AC027698.1	-0.00202129	26	Ex_L6-IT-Car3_SNTB1
VPS28	-0.00202207	26	Ex_L6-IT-Car3_SNTB1
DPM2	-0.00202239	26	Ex_L6-IT-Car3_SNTB1
PNMA6F	-0.0020235	26	Ex_L6-IT-Car3_SNTB1
FGD5	-0.00202465	26	Ex_L6-IT-Car3_SNTB1
AP005899.1	-0.0020247	26	Ex_L6-IT-Car3_SNTB1
COA3	-0.00202512	26	Ex_L6-IT-Car3_SNTB1
METTL17	-0.00202516	26	Ex_L6-IT-Car3_SNTB1
DNAJC10	-0.00202564	26	Ex_L6-IT-Car3_SNTB1
NME7	-0.00202578	26	Ex_L6-IT-Car3_SNTB1
ADAMTS9	-0.00202729	26	Ex_L6-IT-Car3_SNTB1
ENTR1	-0.00202802	26	Ex_L6-IT-Car3_SNTB1
TRIT1	-0.00202803	26	Ex_L6-IT-Car3_SNTB1
HACD4	-0.00202843	26	Ex_L6-IT-Car3_SNTB1
TUBGCP6	-0.00202868	26	Ex_L6-IT-Car3_SNTB1
AC135050.2	-0.00202941	26	Ex_L6-IT-Car3_SNTB1
CARMIL3	-0.00202983	26	Ex_L6-IT-Car3_SNTB1
LRAT	-0.00203127	26	Ex_L6-IT-Car3_SNTB1
MTMR14	-0.00203196	26	Ex_L6-IT-Car3_SNTB1
GTF2IRD2	-0.00203266	26	Ex_L6-IT-Car3_SNTB1
PDGFRL	-0.0020335	26	Ex_L6-IT-Car3_SNTB1
AKR1C3	-0.00203366	26	Ex_L6-IT-Car3_SNTB1
OARD1	-0.00203475	26	Ex_L6-IT-Car3_SNTB1
SMCO4	-0.00203792	26	Ex_L6-IT-Car3_SNTB1
DOCK9-AS1	-0.00203924	26	Ex_L6-IT-Car3_SNTB1
AC007619.1	-0.00203985	26	Ex_L6-IT-Car3_SNTB1
TOP3B	-0.00203995	26	Ex_L6-IT-Car3_SNTB1
CDC23	-0.00204065	26	Ex_L6-IT-Car3_SNTB1
MYO3B	-0.00204209	26	Ex_L6-IT-Car3_SNTB1
NIPAL1	-0.00204296	26	Ex_L6-IT-Car3_SNTB1
ZCCHC8	-0.00204301	26	Ex_L6-IT-Car3_SNTB1
CXXC5	-0.00204398	26	Ex_L6-IT-Car3_SNTB1
BTNL9	-0.00204477	26	Ex_L6-IT-Car3_SNTB1
FXYD5	-0.00204676	26	Ex_L6-IT-Car3_SNTB1
LINC01340	-0.00204697	26	Ex_L6-IT-Car3_SNTB1
TNNC2	-0.00204735	26	Ex_L6-IT-Car3_SNTB1
UMAD1	-0.00204758	26	Ex_L6-IT-Car3_SNTB1
POMK	-0.00204763	26	Ex_L6-IT-Car3_SNTB1
P2RX5	-0.00204848	26	Ex_L6-IT-Car3_SNTB1
AF107885.2	-0.0020485	26	Ex_L6-IT-Car3_SNTB1
DNAJC16	-0.00204877	26	Ex_L6-IT-Car3_SNTB1
SLC33A1	-0.00204909	26	Ex_L6-IT-Car3_SNTB1
APBB1IP	-0.0020495	26	Ex_L6-IT-Car3_SNTB1
KIRREL3-AS1	-0.00204986	26	Ex_L6-IT-Car3_SNTB1
AP000892.1	-0.00205077	26	Ex_L6-IT-Car3_SNTB1
PHF7	-0.00205218	26	Ex_L6-IT-Car3_SNTB1
C12orf10	-0.0020522	26	Ex_L6-IT-Car3_SNTB1
EIF4G2	-0.00205306	26	Ex_L6-IT-Car3_SNTB1
AL360091.3	-0.00205413	26	Ex_L6-IT-Car3_SNTB1
MKX-AS1	-0.00205437	26	Ex_L6-IT-Car3_SNTB1
MAU2	-0.00205466	26	Ex_L6-IT-Car3_SNTB1
TTPAL	-0.0020553	26	Ex_L6-IT-Car3_SNTB1
RPS6KB1	-0.00205637	26	Ex_L6-IT-Car3_SNTB1
MAP1LC3A	-0.00205756	26	Ex_L6-IT-Car3_SNTB1
SP140	-0.00205827	26	Ex_L6-IT-Car3_SNTB1
GCDH	-0.00205891	26	Ex_L6-IT-Car3_SNTB1
RANBP3	-0.00205914	26	Ex_L6-IT-Car3_SNTB1
LPXN	-0.0020595	26	Ex_L6-IT-Car3_SNTB1
PTPRC	-0.00206119	26	Ex_L6-IT-Car3_SNTB1
FTO	-0.00206125	26	Ex_L6-IT-Car3_SNTB1
AR	-0.00206197	26	Ex_L6-IT-Car3_SNTB1
ASB2	-0.00206384	26	Ex_L6-IT-Car3_SNTB1
EMX1	-0.00206476	26	Ex_L6-IT-Car3_SNTB1
MME	-0.00206551	26	Ex_L6-IT-Car3_SNTB1
RGS5	-0.00206641	26	Ex_L6-IT-Car3_SNTB1
AF123462.1	-0.00206701	26	Ex_L6-IT-Car3_SNTB1
C1orf198	-0.00206717	26	Ex_L6-IT-Car3_SNTB1
PABPC1	-0.00206801	26	Ex_L6-IT-Car3_SNTB1
PAPLN	-0.00206964	26	Ex_L6-IT-Car3_SNTB1
PELP1	-0.00207191	26	Ex_L6-IT-Car3_SNTB1
AC023886.1	-0.00207243	26	Ex_L6-IT-Car3_SNTB1
TIMM21	-0.002073	26	Ex_L6-IT-Car3_SNTB1
MTG2	-0.00207315	26	Ex_L6-IT-Car3_SNTB1
AL356272.1	-0.00207421	26	Ex_L6-IT-Car3_SNTB1
SHC4	-0.00207557	26	Ex_L6-IT-Car3_SNTB1
PPCS	-0.00207572	26	Ex_L6-IT-Car3_SNTB1
C6orf203	-0.00207649	26	Ex_L6-IT-Car3_SNTB1
SEC24A	-0.00207706	26	Ex_L6-IT-Car3_SNTB1
SH3RF2	-0.00207743	26	Ex_L6-IT-Car3_SNTB1
LIAS	-0.00207771	26	Ex_L6-IT-Car3_SNTB1
NPIPA7	-0.00207892	26	Ex_L6-IT-Car3_SNTB1
AC106894.1	-0.0020799	26	Ex_L6-IT-Car3_SNTB1
AGMO	-0.0020802	26	Ex_L6-IT-Car3_SNTB1
DHX35	-0.00208043	26	Ex_L6-IT-Car3_SNTB1
COX6A1	-0.00208538	26	Ex_L6-IT-Car3_SNTB1
CTDSP2	-0.00208569	26	Ex_L6-IT-Car3_SNTB1
RIN1	-0.00208571	26	Ex_L6-IT-Car3_SNTB1
HMGB1	-0.00208689	26	Ex_L6-IT-Car3_SNTB1
AC004803.1	-0.00208728	26	Ex_L6-IT-Car3_SNTB1
ZNF544	-0.00208773	26	Ex_L6-IT-Car3_SNTB1
AC132872.1	-0.00208866	26	Ex_L6-IT-Car3_SNTB1
AL139353.2	-0.00208896	26	Ex_L6-IT-Car3_SNTB1
BRIX1	-0.00208903	26	Ex_L6-IT-Car3_SNTB1
TNIP1	-0.0020895	26	Ex_L6-IT-Car3_SNTB1
FBXO6	-0.00209037	26	Ex_L6-IT-Car3_SNTB1
CHURC1	-0.00209098	26	Ex_L6-IT-Car3_SNTB1
TRIM26	-0.00209202	26	Ex_L6-IT-Car3_SNTB1
VAPB	-0.00209399	26	Ex_L6-IT-Car3_SNTB1
AFMID	-0.0020941	26	Ex_L6-IT-Car3_SNTB1
PIGH	-0.00209578	26	Ex_L6-IT-Car3_SNTB1
TXNRD3NB	-0.00209694	26	Ex_L6-IT-Car3_SNTB1
BTBD1	-0.00209695	26	Ex_L6-IT-Car3_SNTB1
WDR12	-0.00209697	26	Ex_L6-IT-Car3_SNTB1
S100Z	-0.00209713	26	Ex_L6-IT-Car3_SNTB1
MITD1	-0.00209717	26	Ex_L6-IT-Car3_SNTB1
RAB30	-0.00209747	26	Ex_L6-IT-Car3_SNTB1
GLIPR1L2	-0.00209839	26	Ex_L6-IT-Car3_SNTB1
CNTN4-AS1	-0.00209856	26	Ex_L6-IT-Car3_SNTB1
TKT	-0.00209881	26	Ex_L6-IT-Car3_SNTB1
DCHS1	-0.0020992	26	Ex_L6-IT-Car3_SNTB1
ARAP1	-0.0020993	26	Ex_L6-IT-Car3_SNTB1
FTX	-0.00210064	26	Ex_L6-IT-Car3_SNTB1
LINC00620	-0.00210136	26	Ex_L6-IT-Car3_SNTB1
SLC51A	-0.00210161	26	Ex_L6-IT-Car3_SNTB1
EVL	-0.00210164	26	Ex_L6-IT-Car3_SNTB1
HDAC6	-0.00210195	26	Ex_L6-IT-Car3_SNTB1
CIART	-0.00210243	26	Ex_L6-IT-Car3_SNTB1
CYP1B1	-0.00210255	26	Ex_L6-IT-Car3_SNTB1
IMP3	-0.00210311	26	Ex_L6-IT-Car3_SNTB1
MED8	-0.00210317	26	Ex_L6-IT-Car3_SNTB1
ILK	-0.00210482	26	Ex_L6-IT-Car3_SNTB1
KCTD17	-0.00210603	26	Ex_L6-IT-Car3_SNTB1
CCDC115	-0.00210634	26	Ex_L6-IT-Car3_SNTB1
AC110296.1	-0.00210749	26	Ex_L6-IT-Car3_SNTB1
AC022167.2	-0.00210808	26	Ex_L6-IT-Car3_SNTB1
AC007952.4	-0.00210864	26	Ex_L6-IT-Car3_SNTB1
ADAMTS10	-0.00210886	26	Ex_L6-IT-Car3_SNTB1
SOX8	-0.00210896	26	Ex_L6-IT-Car3_SNTB1
CAMTA2	-0.0021095	26	Ex_L6-IT-Car3_SNTB1
ZFAT	-0.00211025	26	Ex_L6-IT-Car3_SNTB1
MTMR1	-0.00211031	26	Ex_L6-IT-Car3_SNTB1
DNAJC3-DT	-0.00211046	26	Ex_L6-IT-Car3_SNTB1
SLC36A4	-0.00211097	26	Ex_L6-IT-Car3_SNTB1
CAAP1	-0.00211166	26	Ex_L6-IT-Car3_SNTB1
MPHOSPH6	-0.00211262	26	Ex_L6-IT-Car3_SNTB1
CMC2	-0.00211575	26	Ex_L6-IT-Car3_SNTB1
TECPR2	-0.00211617	26	Ex_L6-IT-Car3_SNTB1
STRIP2	-0.00211653	26	Ex_L6-IT-Car3_SNTB1
ACOT8	-0.00211783	26	Ex_L6-IT-Car3_SNTB1
ADAMTS1	-0.00211802	26	Ex_L6-IT-Car3_SNTB1
AC234772.3	-0.00211806	26	Ex_L6-IT-Car3_SNTB1
C17orf75	-0.00211837	26	Ex_L6-IT-Car3_SNTB1
MPPE1	-0.00211858	26	Ex_L6-IT-Car3_SNTB1
RPSA	-0.00211893	26	Ex_L6-IT-Car3_SNTB1
AC007038.1	-0.00211937	26	Ex_L6-IT-Car3_SNTB1
TSPAN14	-0.00211974	26	Ex_L6-IT-Car3_SNTB1
GNPNAT1	-0.00211987	26	Ex_L6-IT-Car3_SNTB1
LINC02307	-0.00211997	26	Ex_L6-IT-Car3_SNTB1
RETSAT	-0.00212007	26	Ex_L6-IT-Car3_SNTB1
HSPA9	-0.00212018	26	Ex_L6-IT-Car3_SNTB1
AL157871.4	-0.00212096	26	Ex_L6-IT-Car3_SNTB1
IRF2BP2	-0.00212167	26	Ex_L6-IT-Car3_SNTB1
PSMD12	-0.00212283	26	Ex_L6-IT-Car3_SNTB1
DDX31	-0.00212413	26	Ex_L6-IT-Car3_SNTB1
LRP2BP	-0.00212535	26	Ex_L6-IT-Car3_SNTB1
NCBP1	-0.00212663	26	Ex_L6-IT-Car3_SNTB1
BROX	-0.00212717	26	Ex_L6-IT-Car3_SNTB1
FIBP	-0.00212836	26	Ex_L6-IT-Car3_SNTB1
AC009234.1	-0.0021297	26	Ex_L6-IT-Car3_SNTB1
TMA7	-0.00213133	26	Ex_L6-IT-Car3_SNTB1
AC006116.8	-0.00213172	26	Ex_L6-IT-Car3_SNTB1
NFKB1	-0.00213262	26	Ex_L6-IT-Car3_SNTB1
AC016708.1	-0.00213263	26	Ex_L6-IT-Car3_SNTB1
ZDHHC22	-0.00213268	26	Ex_L6-IT-Car3_SNTB1
SEC11A	-0.00213343	26	Ex_L6-IT-Car3_SNTB1
TNS2	-0.00213546	26	Ex_L6-IT-Car3_SNTB1
HPS1	-0.00213601	26	Ex_L6-IT-Car3_SNTB1
CSPP1	-0.0021366	26	Ex_L6-IT-Car3_SNTB1
SMIM7	-0.00213676	26	Ex_L6-IT-Car3_SNTB1
TMEM159	-0.00213732	26	Ex_L6-IT-Car3_SNTB1
PCBP4	-0.0021378	26	Ex_L6-IT-Car3_SNTB1
TTC23	-0.00213893	26	Ex_L6-IT-Car3_SNTB1
AC021086.1	-0.00214066	26	Ex_L6-IT-Car3_SNTB1
AP001462.1	-0.002142	26	Ex_L6-IT-Car3_SNTB1
AC095030.1	-0.00214273	26	Ex_L6-IT-Car3_SNTB1
LPL	-0.00214274	26	Ex_L6-IT-Car3_SNTB1
MLH1	-0.00214296	26	Ex_L6-IT-Car3_SNTB1
BICRA	-0.00214317	26	Ex_L6-IT-Car3_SNTB1
ZNF570	-0.00214359	26	Ex_L6-IT-Car3_SNTB1
PMPCB	-0.00214394	26	Ex_L6-IT-Car3_SNTB1
GINS3	-0.00214575	26	Ex_L6-IT-Car3_SNTB1
TRDN	-0.00214637	26	Ex_L6-IT-Car3_SNTB1
AL136295.1	-0.00214653	26	Ex_L6-IT-Car3_SNTB1
BBS5	-0.00214671	26	Ex_L6-IT-Car3_SNTB1
ZC3H12D	-0.00214757	26	Ex_L6-IT-Car3_SNTB1
SUCLG1	-0.0021476	26	Ex_L6-IT-Car3_SNTB1
FAM50B	-0.00214804	26	Ex_L6-IT-Car3_SNTB1
NLGN2	-0.00215124	26	Ex_L6-IT-Car3_SNTB1
RBM42	-0.00215126	26	Ex_L6-IT-Car3_SNTB1
Z95115.1	-0.00215142	26	Ex_L6-IT-Car3_SNTB1
LRIF1	-0.00215232	26	Ex_L6-IT-Car3_SNTB1
METTL8	-0.00215313	26	Ex_L6-IT-Car3_SNTB1
RHCG	-0.00215344	26	Ex_L6-IT-Car3_SNTB1
NUP153	-0.00215349	26	Ex_L6-IT-Car3_SNTB1
NT5DC2	-0.00215572	26	Ex_L6-IT-Car3_SNTB1
RAB8A	-0.00215582	26	Ex_L6-IT-Car3_SNTB1
ARGLU1	-0.00215652	26	Ex_L6-IT-Car3_SNTB1
REL	-0.00215756	26	Ex_L6-IT-Car3_SNTB1
GPS2	-0.00215779	26	Ex_L6-IT-Car3_SNTB1
LYG2	-0.00215787	26	Ex_L6-IT-Car3_SNTB1
GALNT15	-0.0021584	26	Ex_L6-IT-Car3_SNTB1
MPG	-0.0021588	26	Ex_L6-IT-Car3_SNTB1
MCRIP2	-0.00215943	26	Ex_L6-IT-Car3_SNTB1
AC069120.1	-0.0021596	26	Ex_L6-IT-Car3_SNTB1
TIMM10B	-0.00216063	26	Ex_L6-IT-Car3_SNTB1
TCEAL4	-0.00216112	26	Ex_L6-IT-Car3_SNTB1
MAGEE1	-0.00216189	26	Ex_L6-IT-Car3_SNTB1
AZIN2	-0.00216255	26	Ex_L6-IT-Car3_SNTB1
FAM90A1	-0.00216312	26	Ex_L6-IT-Car3_SNTB1
LMLN	-0.00216422	26	Ex_L6-IT-Car3_SNTB1
SLC25A19	-0.00216474	26	Ex_L6-IT-Car3_SNTB1
TAC1	-0.0021655	26	Ex_L6-IT-Car3_SNTB1
CHTF18	-0.00216603	26	Ex_L6-IT-Car3_SNTB1
PGAM5	-0.0021671	26	Ex_L6-IT-Car3_SNTB1
NOP14	-0.00216735	26	Ex_L6-IT-Car3_SNTB1
GIPC1	-0.00216788	26	Ex_L6-IT-Car3_SNTB1
POMP	-0.00216822	26	Ex_L6-IT-Car3_SNTB1
DNAJC5G	-0.002169	26	Ex_L6-IT-Car3_SNTB1
PLCE1	-0.00216952	26	Ex_L6-IT-Car3_SNTB1
AC010132.4	-0.00217071	26	Ex_L6-IT-Car3_SNTB1
SSPN	-0.00217196	26	Ex_L6-IT-Car3_SNTB1
AL139294.1	-0.00217201	26	Ex_L6-IT-Car3_SNTB1
EXOC6B	-0.0021721	26	Ex_L6-IT-Car3_SNTB1
ADIPOR1	-0.00217224	26	Ex_L6-IT-Car3_SNTB1
EEA1	-0.00217241	26	Ex_L6-IT-Car3_SNTB1
CAPN13	-0.0021729	26	Ex_L6-IT-Car3_SNTB1
C1orf112	-0.00217333	26	Ex_L6-IT-Car3_SNTB1
CAMKV	-0.0021737	26	Ex_L6-IT-Car3_SNTB1
AL158198.1	-0.00217441	26	Ex_L6-IT-Car3_SNTB1
AL445248.1	-0.0021746	26	Ex_L6-IT-Car3_SNTB1
EDEM2	-0.0021767	26	Ex_L6-IT-Car3_SNTB1
ZXDA	-0.00217706	26	Ex_L6-IT-Car3_SNTB1
IDI2-AS1	-0.0021772	26	Ex_L6-IT-Car3_SNTB1
TSPAN2	-0.00217789	26	Ex_L6-IT-Car3_SNTB1
ANGPTL2	-0.00217898	26	Ex_L6-IT-Car3_SNTB1
RFX8	-0.00217941	26	Ex_L6-IT-Car3_SNTB1
CASD1	-0.00217951	26	Ex_L6-IT-Car3_SNTB1
MAP3K15	-0.00218043	26	Ex_L6-IT-Car3_SNTB1
CSF1R	-0.00218087	26	Ex_L6-IT-Car3_SNTB1
IGBP1	-0.00218194	26	Ex_L6-IT-Car3_SNTB1
CAPN15	-0.00218332	26	Ex_L6-IT-Car3_SNTB1
DLGAP1-AS1	-0.00218371	26	Ex_L6-IT-Car3_SNTB1
PRMT3	-0.00218424	26	Ex_L6-IT-Car3_SNTB1
RRH	-0.00218494	26	Ex_L6-IT-Car3_SNTB1
SRGAP1	-0.00218662	26	Ex_L6-IT-Car3_SNTB1
ALKBH3	-0.00218711	26	Ex_L6-IT-Car3_SNTB1
CLASRP	-0.00218753	26	Ex_L6-IT-Car3_SNTB1
PEX5L-AS1	-0.00218791	26	Ex_L6-IT-Car3_SNTB1
SLC22A6	-0.00218805	26	Ex_L6-IT-Car3_SNTB1
KCTD6	-0.00218928	26	Ex_L6-IT-Car3_SNTB1
PSMD13	-0.0021894	26	Ex_L6-IT-Car3_SNTB1
PRDX6	-0.00219027	26	Ex_L6-IT-Car3_SNTB1
RAD23A	-0.00219111	26	Ex_L6-IT-Car3_SNTB1
CLPB	-0.00219153	26	Ex_L6-IT-Car3_SNTB1
RYBP	-0.00219198	26	Ex_L6-IT-Car3_SNTB1
NDUFA12	-0.00219215	26	Ex_L6-IT-Car3_SNTB1
GAS2	-0.00219224	26	Ex_L6-IT-Car3_SNTB1
EIF4EBP2	-0.00219235	26	Ex_L6-IT-Car3_SNTB1
KYAT1	-0.00219254	26	Ex_L6-IT-Car3_SNTB1
ATAD5	-0.0021929	26	Ex_L6-IT-Car3_SNTB1
APTR	-0.00219331	26	Ex_L6-IT-Car3_SNTB1
AP001029.2	-0.00219384	26	Ex_L6-IT-Car3_SNTB1
SDCBP2-AS1	-0.00219416	26	Ex_L6-IT-Car3_SNTB1
CHDH	-0.00219494	26	Ex_L6-IT-Car3_SNTB1
GTF3C4	-0.00219519	26	Ex_L6-IT-Car3_SNTB1
PHF8	-0.00219612	26	Ex_L6-IT-Car3_SNTB1
C20orf27	-0.00219708	26	Ex_L6-IT-Car3_SNTB1
PHIP	-0.0021975	26	Ex_L6-IT-Car3_SNTB1
PSPH	-0.00219882	26	Ex_L6-IT-Car3_SNTB1
RNF217-AS1	-0.00219917	26	Ex_L6-IT-Car3_SNTB1
AC009403.1	-0.00219957	26	Ex_L6-IT-Car3_SNTB1
ST3GAL6-AS1	-0.00220071	26	Ex_L6-IT-Car3_SNTB1
AC005909.1	-0.00220131	26	Ex_L6-IT-Car3_SNTB1
SPRED2	-0.00220137	26	Ex_L6-IT-Car3_SNTB1
EHD4	-0.0022017	26	Ex_L6-IT-Car3_SNTB1
CHI3L1	-0.00220233	26	Ex_L6-IT-Car3_SNTB1
DLK2	-0.00220275	26	Ex_L6-IT-Car3_SNTB1
GPT2	-0.00220276	26	Ex_L6-IT-Car3_SNTB1
DGKA	-0.00220314	26	Ex_L6-IT-Car3_SNTB1
RPL29	-0.00220354	26	Ex_L6-IT-Car3_SNTB1
PRKD2	-0.00220476	26	Ex_L6-IT-Car3_SNTB1
CTGF	-0.00220483	26	Ex_L6-IT-Car3_SNTB1
GADL1	-0.00220511	26	Ex_L6-IT-Car3_SNTB1
PACRG-AS3	-0.00220589	26	Ex_L6-IT-Car3_SNTB1
SNRNP40	-0.00220649	26	Ex_L6-IT-Car3_SNTB1
SNRPD1	-0.00220748	26	Ex_L6-IT-Car3_SNTB1
DDX54	-0.00220856	26	Ex_L6-IT-Car3_SNTB1
TOGARAM1	-0.00221037	26	Ex_L6-IT-Car3_SNTB1
AC020594.1	-0.00221056	26	Ex_L6-IT-Car3_SNTB1
AC097662.1	-0.00221132	26	Ex_L6-IT-Car3_SNTB1
ELOB	-0.00221193	26	Ex_L6-IT-Car3_SNTB1
B3GNT5	-0.00221217	26	Ex_L6-IT-Car3_SNTB1
QDPR	-0.00221221	26	Ex_L6-IT-Car3_SNTB1
PNMA8B	-0.00221252	26	Ex_L6-IT-Car3_SNTB1
ANKDD1B	-0.00221259	26	Ex_L6-IT-Car3_SNTB1
AC015522.1	-0.00221377	26	Ex_L6-IT-Car3_SNTB1
RPS12	-0.00221443	26	Ex_L6-IT-Car3_SNTB1
RPAIN	-0.00221484	26	Ex_L6-IT-Car3_SNTB1
GBF1	-0.00221491	26	Ex_L6-IT-Car3_SNTB1
RNF214	-0.00221533	26	Ex_L6-IT-Car3_SNTB1
COA6	-0.00221534	26	Ex_L6-IT-Car3_SNTB1
IGSF8	-0.00221569	26	Ex_L6-IT-Car3_SNTB1
HSF5	-0.00221599	26	Ex_L6-IT-Car3_SNTB1
ZNF256	-0.002216	26	Ex_L6-IT-Car3_SNTB1
CPSF4	-0.00221637	26	Ex_L6-IT-Car3_SNTB1
KLHL15	-0.00221669	26	Ex_L6-IT-Car3_SNTB1
AC096887.1	-0.00221767	26	Ex_L6-IT-Car3_SNTB1
ANKRD23	-0.00221819	26	Ex_L6-IT-Car3_SNTB1
ZNF550	-0.00221898	26	Ex_L6-IT-Car3_SNTB1
AC048382.5	-0.0022201	26	Ex_L6-IT-Car3_SNTB1
UBN2	-0.00222112	26	Ex_L6-IT-Car3_SNTB1
NABP1	-0.00222179	26	Ex_L6-IT-Car3_SNTB1
RBM22	-0.00222216	26	Ex_L6-IT-Car3_SNTB1
C5	-0.00222312	26	Ex_L6-IT-Car3_SNTB1
KLHL24	-0.00222347	26	Ex_L6-IT-Car3_SNTB1
AL355488.1	-0.00222351	26	Ex_L6-IT-Car3_SNTB1
AC092813.1	-0.0022244	26	Ex_L6-IT-Car3_SNTB1
GOLGA8N	-0.00222453	26	Ex_L6-IT-Car3_SNTB1
TMEM167A	-0.0022283	26	Ex_L6-IT-Car3_SNTB1
FAAH	-0.00223217	26	Ex_L6-IT-Car3_SNTB1
COX8A	-0.00223224	26	Ex_L6-IT-Car3_SNTB1
REST	-0.00223266	26	Ex_L6-IT-Car3_SNTB1
FAM222A	-0.00223435	26	Ex_L6-IT-Car3_SNTB1
DSCAS	-0.00223542	26	Ex_L6-IT-Car3_SNTB1
AL118516.1	-0.00223586	26	Ex_L6-IT-Car3_SNTB1
ZNF517	-0.00223642	26	Ex_L6-IT-Car3_SNTB1
ZNF175	-0.00223652	26	Ex_L6-IT-Car3_SNTB1
AC018467.1	-0.00223655	26	Ex_L6-IT-Car3_SNTB1
CARNS1	-0.00223659	26	Ex_L6-IT-Car3_SNTB1
SLC41A1	-0.00223665	26	Ex_L6-IT-Car3_SNTB1
KAT5	-0.00223789	26	Ex_L6-IT-Car3_SNTB1
WDR70	-0.00223834	26	Ex_L6-IT-Car3_SNTB1
DIDO1	-0.00223863	26	Ex_L6-IT-Car3_SNTB1
NF1	-0.00223874	26	Ex_L6-IT-Car3_SNTB1
AL118556.1	-0.00223896	26	Ex_L6-IT-Car3_SNTB1
SSR3	-0.00223937	26	Ex_L6-IT-Car3_SNTB1
GNB5	-0.00223939	26	Ex_L6-IT-Car3_SNTB1
ZNF264	-0.00224055	26	Ex_L6-IT-Car3_SNTB1
CSTF2	-0.00224063	26	Ex_L6-IT-Car3_SNTB1
NSL1	-0.00224091	26	Ex_L6-IT-Car3_SNTB1
AP000721.2	-0.00224102	26	Ex_L6-IT-Car3_SNTB1
AC006504.2	-0.00224206	26	Ex_L6-IT-Car3_SNTB1
MEIS3	-0.00224305	26	Ex_L6-IT-Car3_SNTB1
MAP3K2	-0.00224316	26	Ex_L6-IT-Car3_SNTB1
VCPKMT	-0.00224521	26	Ex_L6-IT-Car3_SNTB1
RGPD2	-0.00224536	26	Ex_L6-IT-Car3_SNTB1
SLC9A2	-0.00224577	26	Ex_L6-IT-Car3_SNTB1
TXNRD2	-0.00224592	26	Ex_L6-IT-Car3_SNTB1
HMCES	-0.00224615	26	Ex_L6-IT-Car3_SNTB1
RCAN3	-0.00224636	26	Ex_L6-IT-Car3_SNTB1
AC068533.3	-0.00224708	26	Ex_L6-IT-Car3_SNTB1
SLC36A1	-0.0022471	26	Ex_L6-IT-Car3_SNTB1
PHF1	-0.00224933	26	Ex_L6-IT-Car3_SNTB1
NUDT16L1	-0.00225018	26	Ex_L6-IT-Car3_SNTB1
GPR22	-0.00225201	26	Ex_L6-IT-Car3_SNTB1
SDHC	-0.00225402	26	Ex_L6-IT-Car3_SNTB1
AP003393.1	-0.00225419	26	Ex_L6-IT-Car3_SNTB1
FLII	-0.00225422	26	Ex_L6-IT-Car3_SNTB1
SF3B2	-0.00225433	26	Ex_L6-IT-Car3_SNTB1
SSBP4	-0.00225516	26	Ex_L6-IT-Car3_SNTB1
USPL1	-0.00225527	26	Ex_L6-IT-Car3_SNTB1
ARPC4	-0.00225569	26	Ex_L6-IT-Car3_SNTB1
DCPS	-0.00225617	26	Ex_L6-IT-Car3_SNTB1
HEY1	-0.00225779	26	Ex_L6-IT-Car3_SNTB1
RNMT	-0.00225852	26	Ex_L6-IT-Car3_SNTB1
ITGA4	-0.00225881	26	Ex_L6-IT-Car3_SNTB1
AC093227.1	-0.00225897	26	Ex_L6-IT-Car3_SNTB1
CBY1	-0.00225951	26	Ex_L6-IT-Car3_SNTB1
CNBD1	-0.00226159	26	Ex_L6-IT-Car3_SNTB1
IGF2BP3	-0.0022616	26	Ex_L6-IT-Car3_SNTB1
TMEM230	-0.00226292	26	Ex_L6-IT-Car3_SNTB1
CMTM6	-0.00226304	26	Ex_L6-IT-Car3_SNTB1
AHNAK	-0.00226392	26	Ex_L6-IT-Car3_SNTB1
SLC46A2	-0.00226468	26	Ex_L6-IT-Car3_SNTB1
SRPRB	-0.00226496	26	Ex_L6-IT-Car3_SNTB1
MYCBPAP	-0.00226502	26	Ex_L6-IT-Car3_SNTB1
ARRDC3	-0.00226532	26	Ex_L6-IT-Car3_SNTB1
STK19	-0.0022654	26	Ex_L6-IT-Car3_SNTB1
PSD2	-0.002267	26	Ex_L6-IT-Car3_SNTB1
GABPB2	-0.00226916	26	Ex_L6-IT-Car3_SNTB1
MATR3	-0.00226932	26	Ex_L6-IT-Car3_SNTB1
LINC01684	-0.00226976	26	Ex_L6-IT-Car3_SNTB1
FOPNL	-0.00226985	26	Ex_L6-IT-Car3_SNTB1
VARS2	-0.00226986	26	Ex_L6-IT-Car3_SNTB1
THBS4	-0.00227061	26	Ex_L6-IT-Car3_SNTB1
NELFA	-0.0022713	26	Ex_L6-IT-Car3_SNTB1
ETNPPL	-0.00227149	26	Ex_L6-IT-Car3_SNTB1
RBM19	-0.00227163	26	Ex_L6-IT-Car3_SNTB1
EMC9	-0.00227326	26	Ex_L6-IT-Car3_SNTB1
RNF167	-0.002274	26	Ex_L6-IT-Car3_SNTB1
AC004039.1	-0.00227418	26	Ex_L6-IT-Car3_SNTB1
AC005041.1	-0.00227443	26	Ex_L6-IT-Car3_SNTB1
TGFBR3	-0.00227469	26	Ex_L6-IT-Car3_SNTB1
STX6	-0.00227552	26	Ex_L6-IT-Car3_SNTB1
KIAA1024	-0.00227564	26	Ex_L6-IT-Car3_SNTB1
AC007128.1	-0.00227725	26	Ex_L6-IT-Car3_SNTB1
WDR75	-0.00227756	26	Ex_L6-IT-Car3_SNTB1
DRC3	-0.00227943	26	Ex_L6-IT-Car3_SNTB1
SLC22A8	-0.00227972	26	Ex_L6-IT-Car3_SNTB1
NET1	-0.0022798	26	Ex_L6-IT-Car3_SNTB1
SLC2A1-AS1	-0.00227981	26	Ex_L6-IT-Car3_SNTB1
ADAM28	-0.00227998	26	Ex_L6-IT-Car3_SNTB1
PTGIS	-0.00228002	26	Ex_L6-IT-Car3_SNTB1
CD44	-0.00228165	26	Ex_L6-IT-Car3_SNTB1
TMEM39B	-0.00228192	26	Ex_L6-IT-Car3_SNTB1
MTO1	-0.00228231	26	Ex_L6-IT-Car3_SNTB1
MAGED1	-0.00228334	26	Ex_L6-IT-Car3_SNTB1
KCNMB4	-0.00228386	26	Ex_L6-IT-Car3_SNTB1
LRRC61	-0.00228455	26	Ex_L6-IT-Car3_SNTB1
PCDH8	-0.00228459	26	Ex_L6-IT-Car3_SNTB1
ZNF202	-0.00228475	26	Ex_L6-IT-Car3_SNTB1
AL133480.1	-0.00228607	26	Ex_L6-IT-Car3_SNTB1
BMPR1A	-0.00228806	26	Ex_L6-IT-Car3_SNTB1
ANKRD30B	-0.00228932	26	Ex_L6-IT-Car3_SNTB1
TMEM220-AS1	-0.00228953	26	Ex_L6-IT-Car3_SNTB1
SPATA33	-0.00229088	26	Ex_L6-IT-Car3_SNTB1
AL356515.1	-0.00229109	26	Ex_L6-IT-Car3_SNTB1
RPL9	-0.00229202	26	Ex_L6-IT-Car3_SNTB1
TRABD2A	-0.00229234	26	Ex_L6-IT-Car3_SNTB1
AC018754.1	-0.00229384	26	Ex_L6-IT-Car3_SNTB1
TRPM6	-0.00229502	26	Ex_L6-IT-Car3_SNTB1
ADAMTS18	-0.00229518	26	Ex_L6-IT-Car3_SNTB1
RPL36AL	-0.00229589	26	Ex_L6-IT-Car3_SNTB1
CFAP74	-0.00229765	26	Ex_L6-IT-Car3_SNTB1
SF3B1	-0.00229787	26	Ex_L6-IT-Car3_SNTB1
NEK4	-0.00229795	26	Ex_L6-IT-Car3_SNTB1
ATP5MC1	-0.00229848	26	Ex_L6-IT-Car3_SNTB1
SLC6A12	-0.00229921	26	Ex_L6-IT-Car3_SNTB1
SNX9	-0.00229924	26	Ex_L6-IT-Car3_SNTB1
ZNF451-AS1	-0.00230024	26	Ex_L6-IT-Car3_SNTB1
RASSF8	-0.00230077	26	Ex_L6-IT-Car3_SNTB1
AC020911.2	-0.00230117	26	Ex_L6-IT-Car3_SNTB1
ETHE1	-0.00230126	26	Ex_L6-IT-Car3_SNTB1
AC007221.2	-0.00230128	26	Ex_L6-IT-Car3_SNTB1
DMKN	-0.00230189	26	Ex_L6-IT-Car3_SNTB1
C2orf73	-0.00230228	26	Ex_L6-IT-Car3_SNTB1
ZNF783	-0.00230309	26	Ex_L6-IT-Car3_SNTB1
GPR156	-0.00230319	26	Ex_L6-IT-Car3_SNTB1
NPIPA1	-0.00230371	26	Ex_L6-IT-Car3_SNTB1
UCHL5	-0.00230371	26	Ex_L6-IT-Car3_SNTB1
AC017074.1	-0.00230773	26	Ex_L6-IT-Car3_SNTB1
AL157392.2	-0.00231063	26	Ex_L6-IT-Car3_SNTB1
AC108058.1	-0.00231252	26	Ex_L6-IT-Car3_SNTB1
AC009652.2	-0.0023126	26	Ex_L6-IT-Car3_SNTB1
LINC02060	-0.00231269	26	Ex_L6-IT-Car3_SNTB1
NABP2	-0.0023128	26	Ex_L6-IT-Car3_SNTB1
AL049629.1	-0.00231324	26	Ex_L6-IT-Car3_SNTB1
MTCH2	-0.00231416	26	Ex_L6-IT-Car3_SNTB1
AC078909.1	-0.00231455	26	Ex_L6-IT-Car3_SNTB1
AC006004.1	-0.00231554	26	Ex_L6-IT-Car3_SNTB1
NKX6-2	-0.00231614	26	Ex_L6-IT-Car3_SNTB1
NCLN	-0.00231765	26	Ex_L6-IT-Car3_SNTB1
RPAP1	-0.00231885	26	Ex_L6-IT-Car3_SNTB1
LINC01792	-0.00231983	26	Ex_L6-IT-Car3_SNTB1
AL158801.3	-0.00231997	26	Ex_L6-IT-Car3_SNTB1
USP19	-0.00231998	26	Ex_L6-IT-Car3_SNTB1
STRAP	-0.00232023	26	Ex_L6-IT-Car3_SNTB1
VWCE	-0.00232026	26	Ex_L6-IT-Car3_SNTB1
TAF7L	-0.00232088	26	Ex_L6-IT-Car3_SNTB1
OPA3	-0.00232133	26	Ex_L6-IT-Car3_SNTB1
KLHL18	-0.00232167	26	Ex_L6-IT-Car3_SNTB1
AC008056.2	-0.00232184	26	Ex_L6-IT-Car3_SNTB1
ABHD17A	-0.00232255	26	Ex_L6-IT-Car3_SNTB1
CHORDC1	-0.00232511	26	Ex_L6-IT-Car3_SNTB1
RYR1	-0.00232532	26	Ex_L6-IT-Car3_SNTB1
UBOX5-AS1	-0.00232541	26	Ex_L6-IT-Car3_SNTB1
NNMT	-0.00232549	26	Ex_L6-IT-Car3_SNTB1
LYG1	-0.00232812	26	Ex_L6-IT-Car3_SNTB1
RNF7	-0.00232852	26	Ex_L6-IT-Car3_SNTB1
TMEM161A	-0.00232918	26	Ex_L6-IT-Car3_SNTB1
MED20	-0.00232932	26	Ex_L6-IT-Car3_SNTB1
GRM2	-0.00233133	26	Ex_L6-IT-Car3_SNTB1
LRRTM3	-0.0023317	26	Ex_L6-IT-Car3_SNTB1
RALGDS	-0.00233234	26	Ex_L6-IT-Car3_SNTB1
PLEKHM1	-0.00233262	26	Ex_L6-IT-Car3_SNTB1
EPC2	-0.00233309	26	Ex_L6-IT-Car3_SNTB1
CCDC184	-0.00233365	26	Ex_L6-IT-Car3_SNTB1
NOS1	-0.00233419	26	Ex_L6-IT-Car3_SNTB1
AP000462.1	-0.00233527	26	Ex_L6-IT-Car3_SNTB1
NOCT	-0.00233693	26	Ex_L6-IT-Car3_SNTB1
GALR1	-0.00233724	26	Ex_L6-IT-Car3_SNTB1
CYCS	-0.00233831	26	Ex_L6-IT-Car3_SNTB1
RPL28	-0.00233981	26	Ex_L6-IT-Car3_SNTB1
FBRSL1	-0.00234006	26	Ex_L6-IT-Car3_SNTB1
TRMT61B	-0.00234046	26	Ex_L6-IT-Car3_SNTB1
USP36	-0.00234085	26	Ex_L6-IT-Car3_SNTB1
SLC25A36	-0.00234111	26	Ex_L6-IT-Car3_SNTB1
BHLHE40	-0.00234153	26	Ex_L6-IT-Car3_SNTB1
AL137802.2	-0.00234291	26	Ex_L6-IT-Car3_SNTB1
FBXO48	-0.00234418	26	Ex_L6-IT-Car3_SNTB1
SPATA1	-0.00234433	26	Ex_L6-IT-Car3_SNTB1
C19orf12	-0.00234449	26	Ex_L6-IT-Car3_SNTB1
DSCC1	-0.00234483	26	Ex_L6-IT-Car3_SNTB1
AL591895.1	-0.00234524	26	Ex_L6-IT-Car3_SNTB1
EBAG9	-0.00234767	26	Ex_L6-IT-Car3_SNTB1
NSFL1C	-0.00234771	26	Ex_L6-IT-Car3_SNTB1
KLF5	-0.00234803	26	Ex_L6-IT-Car3_SNTB1
CLK2	-0.00234836	26	Ex_L6-IT-Car3_SNTB1
SLC26A1	-0.00235001	26	Ex_L6-IT-Car3_SNTB1
LINC02362	-0.00235049	26	Ex_L6-IT-Car3_SNTB1
TMEM231	-0.00235105	26	Ex_L6-IT-Car3_SNTB1
EGR1	-0.00235241	26	Ex_L6-IT-Car3_SNTB1
ACVR2B	-0.00235331	26	Ex_L6-IT-Car3_SNTB1
DNAJC17	-0.00235357	26	Ex_L6-IT-Car3_SNTB1
NAGPA	-0.00235393	26	Ex_L6-IT-Car3_SNTB1
MUC6	-0.00235489	26	Ex_L6-IT-Car3_SNTB1
NCOR1	-0.00235525	26	Ex_L6-IT-Car3_SNTB1
GRIK5	-0.0023568	26	Ex_L6-IT-Car3_SNTB1
AL033530.1	-0.0023573	26	Ex_L6-IT-Car3_SNTB1
DDX49	-0.00235733	26	Ex_L6-IT-Car3_SNTB1
RPL19	-0.00235736	26	Ex_L6-IT-Car3_SNTB1
ANAPC11	-0.00235754	26	Ex_L6-IT-Car3_SNTB1
SUMO4	-0.00235779	26	Ex_L6-IT-Car3_SNTB1
GREM1	-0.002358	26	Ex_L6-IT-Car3_SNTB1
CRHR2	-0.00235891	26	Ex_L6-IT-Car3_SNTB1
AC010731.2	-0.0023591	26	Ex_L6-IT-Car3_SNTB1
IFT27	-0.00236064	26	Ex_L6-IT-Car3_SNTB1
TRIOBP	-0.00236315	26	Ex_L6-IT-Car3_SNTB1
ENOPH1	-0.00236379	26	Ex_L6-IT-Car3_SNTB1
ZNF282	-0.00236399	26	Ex_L6-IT-Car3_SNTB1
LINC00290	-0.00236406	26	Ex_L6-IT-Car3_SNTB1
DCP1B	-0.00236472	26	Ex_L6-IT-Car3_SNTB1
KLHDC1	-0.00236548	26	Ex_L6-IT-Car3_SNTB1
MAPK15	-0.00236558	26	Ex_L6-IT-Car3_SNTB1
AL359317.1	-0.00236678	26	Ex_L6-IT-Car3_SNTB1
SAMD14	-0.00236832	26	Ex_L6-IT-Car3_SNTB1
DHX30	-0.00236837	26	Ex_L6-IT-Car3_SNTB1
IDH2	-0.00236874	26	Ex_L6-IT-Car3_SNTB1
SYCE1	-0.00236988	26	Ex_L6-IT-Car3_SNTB1
DHX9	-0.00237086	26	Ex_L6-IT-Car3_SNTB1
LMBR1L	-0.00237086	26	Ex_L6-IT-Car3_SNTB1
SLC38A4	-0.00237092	26	Ex_L6-IT-Car3_SNTB1
AL022069.1	-0.00237218	26	Ex_L6-IT-Car3_SNTB1
AC103949.1	-0.00237218	26	Ex_L6-IT-Car3_SNTB1
CPSF3	-0.00237285	26	Ex_L6-IT-Car3_SNTB1
EVA1A	-0.00237328	26	Ex_L6-IT-Car3_SNTB1
PRIMA1	-0.00237356	26	Ex_L6-IT-Car3_SNTB1
C7orf50	-0.0023737	26	Ex_L6-IT-Car3_SNTB1
AP000646.1	-0.00237439	26	Ex_L6-IT-Car3_SNTB1
AC092745.1	-0.00237619	26	Ex_L6-IT-Car3_SNTB1
ACBD3	-0.00237838	26	Ex_L6-IT-Car3_SNTB1
AC015712.2	-0.00238044	26	Ex_L6-IT-Car3_SNTB1
PHLDB3	-0.00238076	26	Ex_L6-IT-Car3_SNTB1
NXF1	-0.0023834	26	Ex_L6-IT-Car3_SNTB1
HIF1AN	-0.00238342	26	Ex_L6-IT-Car3_SNTB1
RGS3	-0.00238372	26	Ex_L6-IT-Car3_SNTB1
LINC00886	-0.00238435	26	Ex_L6-IT-Car3_SNTB1
LINC02482	-0.00238455	26	Ex_L6-IT-Car3_SNTB1
RASGRP2	-0.00238517	26	Ex_L6-IT-Car3_SNTB1
AL139147.1	-0.00238536	26	Ex_L6-IT-Car3_SNTB1
EBPL	-0.00238564	26	Ex_L6-IT-Car3_SNTB1
CGGBP1	-0.00238693	26	Ex_L6-IT-Car3_SNTB1
AL391704.2	-0.00238695	26	Ex_L6-IT-Car3_SNTB1
CDKAL1	-0.0023873	26	Ex_L6-IT-Car3_SNTB1
CYB5R1	-0.00238802	26	Ex_L6-IT-Car3_SNTB1
IMPA2	-0.00238838	26	Ex_L6-IT-Car3_SNTB1
FAM102A	-0.00238928	26	Ex_L6-IT-Car3_SNTB1
MKRN2OS	-0.00238975	26	Ex_L6-IT-Car3_SNTB1
HSF4	-0.00239107	26	Ex_L6-IT-Car3_SNTB1
PRRT2	-0.00239305	26	Ex_L6-IT-Car3_SNTB1
PM20D1	-0.00239314	26	Ex_L6-IT-Car3_SNTB1
PGS1	-0.00239453	26	Ex_L6-IT-Car3_SNTB1
AC008079.2	-0.00239497	26	Ex_L6-IT-Car3_SNTB1
SLC26A3	-0.00239497	26	Ex_L6-IT-Car3_SNTB1
BRSK2	-0.00239613	26	Ex_L6-IT-Car3_SNTB1
GALNT12	-0.00239675	26	Ex_L6-IT-Car3_SNTB1
AL356258.1	-0.00239771	26	Ex_L6-IT-Car3_SNTB1
NOL3	-0.0023986	26	Ex_L6-IT-Car3_SNTB1
LAT2	-0.00239903	26	Ex_L6-IT-Car3_SNTB1
FNTB	-0.00240034	26	Ex_L6-IT-Car3_SNTB1
NALCN-AS1	-0.00240135	26	Ex_L6-IT-Car3_SNTB1
HAUS5	-0.0024016	26	Ex_L6-IT-Car3_SNTB1
DBF4	-0.0024017	26	Ex_L6-IT-Car3_SNTB1
ERAL1	-0.00240189	26	Ex_L6-IT-Car3_SNTB1
LGI2	-0.00240197	26	Ex_L6-IT-Car3_SNTB1
AC091826.2	-0.0024024	26	Ex_L6-IT-Car3_SNTB1
ARL4D	-0.00240323	26	Ex_L6-IT-Car3_SNTB1
AP003059.2	-0.0024065	26	Ex_L6-IT-Car3_SNTB1
PLPPR3	-0.00240669	26	Ex_L6-IT-Car3_SNTB1
GNB2	-0.00240724	26	Ex_L6-IT-Car3_SNTB1
OXSM	-0.0024075	26	Ex_L6-IT-Car3_SNTB1
PEBP4	-0.00240781	26	Ex_L6-IT-Car3_SNTB1
SPSB1	-0.00240802	26	Ex_L6-IT-Car3_SNTB1
AC093523.1	-0.00240838	26	Ex_L6-IT-Car3_SNTB1
USP44	-0.00240893	26	Ex_L6-IT-Car3_SNTB1
TMEM99	-0.00240923	26	Ex_L6-IT-Car3_SNTB1
CARTPT	-0.00240987	26	Ex_L6-IT-Car3_SNTB1
ERCC8	-0.00241033	26	Ex_L6-IT-Car3_SNTB1
HEXDC	-0.00241068	26	Ex_L6-IT-Car3_SNTB1
LINC00877	-0.00241221	26	Ex_L6-IT-Car3_SNTB1
SOX9	-0.00241371	26	Ex_L6-IT-Car3_SNTB1
NDUFS7	-0.00241394	26	Ex_L6-IT-Car3_SNTB1
ZNF699	-0.00241456	26	Ex_L6-IT-Car3_SNTB1
TPGS2	-0.0024148	26	Ex_L6-IT-Car3_SNTB1
CYTH2	-0.00241582	26	Ex_L6-IT-Car3_SNTB1
PDLIM3	-0.00241699	26	Ex_L6-IT-Car3_SNTB1
PAXIP1	-0.0024186	26	Ex_L6-IT-Car3_SNTB1
KIAA2012	-0.00241888	26	Ex_L6-IT-Car3_SNTB1
FKBP11	-0.00241905	26	Ex_L6-IT-Car3_SNTB1
LSM12	-0.0024194	26	Ex_L6-IT-Car3_SNTB1
FAM174A	-0.00242094	26	Ex_L6-IT-Car3_SNTB1
PRPS2	-0.00242329	26	Ex_L6-IT-Car3_SNTB1
RNF125	-0.00242443	26	Ex_L6-IT-Car3_SNTB1
NDC1	-0.00242474	26	Ex_L6-IT-Car3_SNTB1
PM20D2	-0.00242486	26	Ex_L6-IT-Car3_SNTB1
SLC46A3	-0.00242583	26	Ex_L6-IT-Car3_SNTB1
ATP6V1E1	-0.00242613	26	Ex_L6-IT-Car3_SNTB1
CDC6	-0.00242648	26	Ex_L6-IT-Car3_SNTB1
KIAA1614	-0.00242678	26	Ex_L6-IT-Car3_SNTB1
TSTD3	-0.00242897	26	Ex_L6-IT-Car3_SNTB1
AC010245.2	-0.00242985	26	Ex_L6-IT-Car3_SNTB1
SELENOM	-0.00243017	26	Ex_L6-IT-Car3_SNTB1
AC126768.2	-0.0024303	26	Ex_L6-IT-Car3_SNTB1
ATP10D	-0.0024303	26	Ex_L6-IT-Car3_SNTB1
NKD1	-0.00243065	26	Ex_L6-IT-Car3_SNTB1
LINC00623	-0.0024309	26	Ex_L6-IT-Car3_SNTB1
STAU1	-0.00243095	26	Ex_L6-IT-Car3_SNTB1
CLEC2L	-0.00243139	26	Ex_L6-IT-Car3_SNTB1
TAF6L	-0.00243177	26	Ex_L6-IT-Car3_SNTB1
CHGA	-0.00243255	26	Ex_L6-IT-Car3_SNTB1
TRNP1	-0.00243319	26	Ex_L6-IT-Car3_SNTB1
MND1	-0.00243577	26	Ex_L6-IT-Car3_SNTB1
LINC00106	-0.00243658	26	Ex_L6-IT-Car3_SNTB1
ZNF248	-0.00243744	26	Ex_L6-IT-Car3_SNTB1
CASP3	-0.00243861	26	Ex_L6-IT-Car3_SNTB1
POLQ	-0.00244008	26	Ex_L6-IT-Car3_SNTB1
MDGA1	-0.00244041	26	Ex_L6-IT-Car3_SNTB1
DLX1	-0.00244044	26	Ex_L6-IT-Car3_SNTB1
HEBP2	-0.00244136	26	Ex_L6-IT-Car3_SNTB1
GRINA	-0.00244194	26	Ex_L6-IT-Car3_SNTB1
RARS2	-0.00244213	26	Ex_L6-IT-Car3_SNTB1
AC016745.2	-0.00244232	26	Ex_L6-IT-Car3_SNTB1
ILF2	-0.00244495	26	Ex_L6-IT-Car3_SNTB1
AC124312.1	-0.00244535	26	Ex_L6-IT-Car3_SNTB1
LINC02281	-0.00244556	26	Ex_L6-IT-Car3_SNTB1
NFATC2	-0.00244633	26	Ex_L6-IT-Car3_SNTB1
CCDC59	-0.00244681	26	Ex_L6-IT-Car3_SNTB1
PRSS12	-0.00244728	26	Ex_L6-IT-Car3_SNTB1
PHF21B	-0.00244803	26	Ex_L6-IT-Car3_SNTB1
ZNF660	-0.00244972	26	Ex_L6-IT-Car3_SNTB1
NKRF	-0.00245012	26	Ex_L6-IT-Car3_SNTB1
OTUD4	-0.00245038	26	Ex_L6-IT-Car3_SNTB1
ZNF112	-0.00245239	26	Ex_L6-IT-Car3_SNTB1
AC099778.1	-0.00245252	26	Ex_L6-IT-Car3_SNTB1
NPDC1	-0.00245289	26	Ex_L6-IT-Car3_SNTB1
UTP20	-0.00245495	26	Ex_L6-IT-Car3_SNTB1
STT3A	-0.00245504	26	Ex_L6-IT-Car3_SNTB1
TUBB2B	-0.00245505	26	Ex_L6-IT-Car3_SNTB1
DDX27	-0.00245615	26	Ex_L6-IT-Car3_SNTB1
AC079098.1	-0.00245625	26	Ex_L6-IT-Car3_SNTB1
AC022893.1	-0.00245679	26	Ex_L6-IT-Car3_SNTB1
MANEA	-0.00246021	26	Ex_L6-IT-Car3_SNTB1
TDG	-0.00246155	26	Ex_L6-IT-Car3_SNTB1
LINC01954	-0.00246248	26	Ex_L6-IT-Car3_SNTB1
HDDC2	-0.00246283	26	Ex_L6-IT-Car3_SNTB1
FAM45A	-0.00246422	26	Ex_L6-IT-Car3_SNTB1
TBXAS1	-0.00246432	26	Ex_L6-IT-Car3_SNTB1
NELFCD	-0.00246516	26	Ex_L6-IT-Car3_SNTB1
DAGLB	-0.00246612	26	Ex_L6-IT-Car3_SNTB1
KIAA0513	-0.00246935	26	Ex_L6-IT-Car3_SNTB1
GTF2H3	-0.00246937	26	Ex_L6-IT-Car3_SNTB1
GIGYF1	-0.00247048	26	Ex_L6-IT-Car3_SNTB1
AP001922.5	-0.00247067	26	Ex_L6-IT-Car3_SNTB1
CTSC	-0.00247116	26	Ex_L6-IT-Car3_SNTB1
SLC22A25	-0.00247142	26	Ex_L6-IT-Car3_SNTB1
ABHD12B	-0.00247151	26	Ex_L6-IT-Car3_SNTB1
RFESD	-0.00247268	26	Ex_L6-IT-Car3_SNTB1
CEP57L1	-0.0024731	26	Ex_L6-IT-Car3_SNTB1
MARCKS	-0.00247449	26	Ex_L6-IT-Car3_SNTB1
NUTF2	-0.00247601	26	Ex_L6-IT-Car3_SNTB1
TMEM206	-0.00247614	26	Ex_L6-IT-Car3_SNTB1
OSTF1	-0.00247618	26	Ex_L6-IT-Car3_SNTB1
HAUS8	-0.00247656	26	Ex_L6-IT-Car3_SNTB1
BUD23	-0.00247968	26	Ex_L6-IT-Car3_SNTB1
SSRP1	-0.00248022	26	Ex_L6-IT-Car3_SNTB1
DNAJC19	-0.00248072	26	Ex_L6-IT-Car3_SNTB1
XYLB	-0.00248328	26	Ex_L6-IT-Car3_SNTB1
ESR1	-0.00248428	26	Ex_L6-IT-Car3_SNTB1
AC034228.3	-0.00248453	26	Ex_L6-IT-Car3_SNTB1
AL596218.1	-0.00248635	26	Ex_L6-IT-Car3_SNTB1
MOSPD1	-0.00248671	26	Ex_L6-IT-Car3_SNTB1
RTN4IP1	-0.00248676	26	Ex_L6-IT-Car3_SNTB1
ZNF233	-0.0024871	26	Ex_L6-IT-Car3_SNTB1
C1QTNF7	-0.00248791	26	Ex_L6-IT-Car3_SNTB1
FGF10	-0.00248834	26	Ex_L6-IT-Car3_SNTB1
AC087203.3	-0.00248955	26	Ex_L6-IT-Car3_SNTB1
RASGEF1B	-0.00249018	26	Ex_L6-IT-Car3_SNTB1
AP005121.1	-0.00249078	26	Ex_L6-IT-Car3_SNTB1
CRTC1	-0.00249084	26	Ex_L6-IT-Car3_SNTB1
CCDC62	-0.00249116	26	Ex_L6-IT-Car3_SNTB1
PPP2R3C	-0.00249126	26	Ex_L6-IT-Car3_SNTB1
ARHGAP31	-0.00249333	26	Ex_L6-IT-Car3_SNTB1
PICK1	-0.00249362	26	Ex_L6-IT-Car3_SNTB1
ZNF512B	-0.00249365	26	Ex_L6-IT-Car3_SNTB1
SMG9	-0.00249413	26	Ex_L6-IT-Car3_SNTB1
AL133516.1	-0.00249478	26	Ex_L6-IT-Car3_SNTB1
KCNK4	-0.00249803	26	Ex_L6-IT-Car3_SNTB1
LINC00624	-0.00249841	26	Ex_L6-IT-Car3_SNTB1
NDUFA9	-0.00249853	26	Ex_L6-IT-Car3_SNTB1
AC097487.1	-0.00249969	26	Ex_L6-IT-Car3_SNTB1
PLD3	-0.00250118	26	Ex_L6-IT-Car3_SNTB1
SLC41A2	-0.00250159	26	Ex_L6-IT-Car3_SNTB1
HARS	-0.00250319	26	Ex_L6-IT-Car3_SNTB1
RPS23	-0.00250355	26	Ex_L6-IT-Car3_SNTB1
SMARCC1	-0.00250482	26	Ex_L6-IT-Car3_SNTB1
TJAP1	-0.00250482	26	Ex_L6-IT-Car3_SNTB1
IMPDH2	-0.00250502	26	Ex_L6-IT-Car3_SNTB1
BOLA3	-0.00250509	26	Ex_L6-IT-Car3_SNTB1
BAHCC1	-0.00250638	26	Ex_L6-IT-Car3_SNTB1
TBC1D15	-0.00250663	26	Ex_L6-IT-Car3_SNTB1
TVP23B	-0.0025068	26	Ex_L6-IT-Car3_SNTB1
CHCHD6	-0.0025082	26	Ex_L6-IT-Car3_SNTB1
AC037450.1	-0.00250903	26	Ex_L6-IT-Car3_SNTB1
ZNF548	-0.00250938	26	Ex_L6-IT-Car3_SNTB1
RNF32	-0.00251372	26	Ex_L6-IT-Car3_SNTB1
MIR181A2HG	-0.00251715	26	Ex_L6-IT-Car3_SNTB1
AL023584.2	-0.00251792	26	Ex_L6-IT-Car3_SNTB1
UBE2K	-0.00251897	26	Ex_L6-IT-Car3_SNTB1
TNS1	-0.00252073	26	Ex_L6-IT-Car3_SNTB1
NDRG2	-0.00252108	26	Ex_L6-IT-Car3_SNTB1
H3F3A	-0.00252137	26	Ex_L6-IT-Car3_SNTB1
COX6B1	-0.00252149	26	Ex_L6-IT-Car3_SNTB1
IGF2BP2	-0.00252159	26	Ex_L6-IT-Car3_SNTB1
NPHP1	-0.00252219	26	Ex_L6-IT-Car3_SNTB1
NOMO3	-0.00252355	26	Ex_L6-IT-Car3_SNTB1
SLC2A11	-0.00252431	26	Ex_L6-IT-Car3_SNTB1
AC105180.1	-0.00252644	26	Ex_L6-IT-Car3_SNTB1
AL138689.2	-0.00252675	26	Ex_L6-IT-Car3_SNTB1
VPS4A	-0.00252883	26	Ex_L6-IT-Car3_SNTB1
PRKCD	-0.00253036	26	Ex_L6-IT-Car3_SNTB1
RPL35	-0.00253045	26	Ex_L6-IT-Car3_SNTB1
NKAPL	-0.00253199	26	Ex_L6-IT-Car3_SNTB1
TADA2B	-0.0025323	26	Ex_L6-IT-Car3_SNTB1
ICE1	-0.00253255	26	Ex_L6-IT-Car3_SNTB1
RIC3	-0.00253297	26	Ex_L6-IT-Car3_SNTB1
NRSN2-AS1	-0.00253421	26	Ex_L6-IT-Car3_SNTB1
AK6	-0.00253431	26	Ex_L6-IT-Car3_SNTB1
TRMT1	-0.00253441	26	Ex_L6-IT-Car3_SNTB1
WASHC3	-0.00253462	26	Ex_L6-IT-Car3_SNTB1
ATP6V0D1	-0.00253466	26	Ex_L6-IT-Car3_SNTB1
PACRGL	-0.00253488	26	Ex_L6-IT-Car3_SNTB1
ECSIT	-0.00253536	26	Ex_L6-IT-Car3_SNTB1
THRAP3	-0.00253546	26	Ex_L6-IT-Car3_SNTB1
FRMPD1	-0.00253644	26	Ex_L6-IT-Car3_SNTB1
RNF114	-0.0025365	26	Ex_L6-IT-Car3_SNTB1
ZYX	-0.00253683	26	Ex_L6-IT-Car3_SNTB1
DNAJB2	-0.00253729	26	Ex_L6-IT-Car3_SNTB1
SIRPA	-0.00253737	26	Ex_L6-IT-Car3_SNTB1
RASSF1	-0.00253766	26	Ex_L6-IT-Car3_SNTB1
BOD1	-0.00253817	26	Ex_L6-IT-Car3_SNTB1
ATP5PD	-0.00253877	26	Ex_L6-IT-Car3_SNTB1
SOX4	-0.00253879	26	Ex_L6-IT-Car3_SNTB1
SRRD	-0.00253932	26	Ex_L6-IT-Car3_SNTB1
SLC25A37	-0.00253945	26	Ex_L6-IT-Car3_SNTB1
ZCRB1	-0.0025407	26	Ex_L6-IT-Car3_SNTB1
TMEM132E	-0.00254089	26	Ex_L6-IT-Car3_SNTB1
IL20RB	-0.00254106	26	Ex_L6-IT-Car3_SNTB1
DKK3	-0.0025413	26	Ex_L6-IT-Car3_SNTB1
PWWP2B	-0.00254268	26	Ex_L6-IT-Car3_SNTB1
GLOD4	-0.00254298	26	Ex_L6-IT-Car3_SNTB1
FAM200A	-0.00254341	26	Ex_L6-IT-Car3_SNTB1
ZNF106	-0.00254496	26	Ex_L6-IT-Car3_SNTB1
TSC22D1-AS1	-0.00254526	26	Ex_L6-IT-Car3_SNTB1
KLHL25	-0.00254651	26	Ex_L6-IT-Car3_SNTB1
COL9A1	-0.00254652	26	Ex_L6-IT-Car3_SNTB1
GTPBP1	-0.00254855	26	Ex_L6-IT-Car3_SNTB1
AOX1	-0.00254893	26	Ex_L6-IT-Car3_SNTB1
TBC1D7	-0.00254894	26	Ex_L6-IT-Car3_SNTB1
TRMT1L	-0.00254909	26	Ex_L6-IT-Car3_SNTB1
KCNMA1-AS1	-0.00255012	26	Ex_L6-IT-Car3_SNTB1
PPP1R8	-0.00255097	26	Ex_L6-IT-Car3_SNTB1
C12orf75	-0.00255126	26	Ex_L6-IT-Car3_SNTB1
GMPR	-0.00255147	26	Ex_L6-IT-Car3_SNTB1
AL365273.2	-0.00255257	26	Ex_L6-IT-Car3_SNTB1
GSTK1	-0.00255289	26	Ex_L6-IT-Car3_SNTB1
PPP2R2A	-0.0025529	26	Ex_L6-IT-Car3_SNTB1
TMEM229B	-0.00255396	26	Ex_L6-IT-Car3_SNTB1
SPDL1	-0.0025544	26	Ex_L6-IT-Car3_SNTB1
AC007785.3	-0.00255475	26	Ex_L6-IT-Car3_SNTB1
STX16-NPEPL1	-0.00255495	26	Ex_L6-IT-Car3_SNTB1
NME6	-0.00255658	26	Ex_L6-IT-Car3_SNTB1
HIST1H2AC	-0.00255735	26	Ex_L6-IT-Car3_SNTB1
AL355974.2	-0.00255806	26	Ex_L6-IT-Car3_SNTB1
NPAS1	-0.00255896	26	Ex_L6-IT-Car3_SNTB1
FIGNL1	-0.0025596	26	Ex_L6-IT-Car3_SNTB1
ACAA1	-0.00256011	26	Ex_L6-IT-Car3_SNTB1
WWP2	-0.00256071	26	Ex_L6-IT-Car3_SNTB1
AC116345.1	-0.00256133	26	Ex_L6-IT-Car3_SNTB1
FAM129A	-0.00256142	26	Ex_L6-IT-Car3_SNTB1
SRP9	-0.00256207	26	Ex_L6-IT-Car3_SNTB1
MAP9	-0.00256244	26	Ex_L6-IT-Car3_SNTB1
PRMT9	-0.00256266	26	Ex_L6-IT-Car3_SNTB1
MED4	-0.00256273	26	Ex_L6-IT-Car3_SNTB1
PABPC4	-0.00256385	26	Ex_L6-IT-Car3_SNTB1
XPA	-0.00256441	26	Ex_L6-IT-Car3_SNTB1
EXT2	-0.00256532	26	Ex_L6-IT-Car3_SNTB1
PSG8	-0.0025659	26	Ex_L6-IT-Car3_SNTB1
UBE2J2	-0.00256837	26	Ex_L6-IT-Car3_SNTB1
GLE1	-0.00256846	26	Ex_L6-IT-Car3_SNTB1
SLCO5A1	-0.00256893	26	Ex_L6-IT-Car3_SNTB1
TRAF3IP2-AS1	-0.00256966	26	Ex_L6-IT-Car3_SNTB1
EVI5	-0.00257023	26	Ex_L6-IT-Car3_SNTB1
CFLAR-AS1	-0.00257108	26	Ex_L6-IT-Car3_SNTB1
KCNIP3	-0.00257238	26	Ex_L6-IT-Car3_SNTB1
SMC2	-0.0025726	26	Ex_L6-IT-Car3_SNTB1
FAM78B	-0.00257291	26	Ex_L6-IT-Car3_SNTB1
CTH	-0.00257306	26	Ex_L6-IT-Car3_SNTB1
EBF4	-0.0025738	26	Ex_L6-IT-Car3_SNTB1
NFYA	-0.00257442	26	Ex_L6-IT-Car3_SNTB1
ZNF841	-0.00257615	26	Ex_L6-IT-Car3_SNTB1
SCOC-AS1	-0.00257738	26	Ex_L6-IT-Car3_SNTB1
ETS1	-0.00257946	26	Ex_L6-IT-Car3_SNTB1
RNF141	-0.00258068	26	Ex_L6-IT-Car3_SNTB1
ZNF587B	-0.00258167	26	Ex_L6-IT-Car3_SNTB1
CREBL2	-0.00258181	26	Ex_L6-IT-Car3_SNTB1
HSPA14	-0.00258221	26	Ex_L6-IT-Car3_SNTB1
UHRF2	-0.00258313	26	Ex_L6-IT-Car3_SNTB1
PTPRG	-0.00258315	26	Ex_L6-IT-Car3_SNTB1
SYNJ2BP	-0.00258488	26	Ex_L6-IT-Car3_SNTB1
AHCTF1	-0.00258503	26	Ex_L6-IT-Car3_SNTB1
NPTX2	-0.00258515	26	Ex_L6-IT-Car3_SNTB1
NSUN4	-0.00258688	26	Ex_L6-IT-Car3_SNTB1
RNF123	-0.00258828	26	Ex_L6-IT-Car3_SNTB1
PSMD8	-0.00258832	26	Ex_L6-IT-Car3_SNTB1
ADAM9	-0.00258875	26	Ex_L6-IT-Car3_SNTB1
AC007785.1	-0.00258938	26	Ex_L6-IT-Car3_SNTB1
AC012508.1	-0.00259004	26	Ex_L6-IT-Car3_SNTB1
OSMR-AS1	-0.00259023	26	Ex_L6-IT-Car3_SNTB1
PHF14	-0.00259127	26	Ex_L6-IT-Car3_SNTB1
MRRF	-0.00259247	26	Ex_L6-IT-Car3_SNTB1
POLE3	-0.00259283	26	Ex_L6-IT-Car3_SNTB1
AC025887.2	-0.00259424	26	Ex_L6-IT-Car3_SNTB1
DNAJC9	-0.00259486	26	Ex_L6-IT-Car3_SNTB1
PPM1D	-0.0025961	26	Ex_L6-IT-Car3_SNTB1
ZNF397	-0.00259625	26	Ex_L6-IT-Car3_SNTB1
CERS1	-0.00259668	26	Ex_L6-IT-Car3_SNTB1
RHPN1	-0.002597	26	Ex_L6-IT-Car3_SNTB1
AC010642.2	-0.00259734	26	Ex_L6-IT-Car3_SNTB1
ARRB1	-0.00259736	26	Ex_L6-IT-Car3_SNTB1
BCORL1	-0.00259782	26	Ex_L6-IT-Car3_SNTB1
CHST3	-0.0025979	26	Ex_L6-IT-Car3_SNTB1
AL024498.2	-0.00259852	26	Ex_L6-IT-Car3_SNTB1
MCTS1	-0.00259858	26	Ex_L6-IT-Car3_SNTB1
MGAT4A	-0.00259882	26	Ex_L6-IT-Car3_SNTB1
GLI3	-0.00259967	26	Ex_L6-IT-Car3_SNTB1
CEP76	-0.00259984	26	Ex_L6-IT-Car3_SNTB1
IL3RA	-0.00260021	26	Ex_L6-IT-Car3_SNTB1
SHPRH	-0.00260215	26	Ex_L6-IT-Car3_SNTB1
LBH	-0.00260306	26	Ex_L6-IT-Car3_SNTB1
AC097478.1	-0.00260456	26	Ex_L6-IT-Car3_SNTB1
MYOF	-0.00260527	26	Ex_L6-IT-Car3_SNTB1
CD24	-0.00260547	26	Ex_L6-IT-Car3_SNTB1
AC096639.1	-0.00260742	26	Ex_L6-IT-Car3_SNTB1
AL109615.3	-0.00260873	26	Ex_L6-IT-Car3_SNTB1
PIN1	-0.00261081	26	Ex_L6-IT-Car3_SNTB1
NRIP3	-0.002612	26	Ex_L6-IT-Car3_SNTB1
PDE1B	-0.00261411	26	Ex_L6-IT-Car3_SNTB1
ACE	-0.00261452	26	Ex_L6-IT-Car3_SNTB1
GXYLT1	-0.00261532	26	Ex_L6-IT-Car3_SNTB1
CASKIN1	-0.00261538	26	Ex_L6-IT-Car3_SNTB1
VPS72	-0.00261674	26	Ex_L6-IT-Car3_SNTB1
NDP	-0.00261683	26	Ex_L6-IT-Car3_SNTB1
AC016642.1	-0.00261705	26	Ex_L6-IT-Car3_SNTB1
SPDYE5	-0.00261816	26	Ex_L6-IT-Car3_SNTB1
ABHD10	-0.00261885	26	Ex_L6-IT-Car3_SNTB1
PARP14	-0.00261894	26	Ex_L6-IT-Car3_SNTB1
AKIRIN1	-0.0026203	26	Ex_L6-IT-Car3_SNTB1
NID2	-0.00262071	26	Ex_L6-IT-Car3_SNTB1
CD8A	-0.00262224	26	Ex_L6-IT-Car3_SNTB1
ZNRF1	-0.00262297	26	Ex_L6-IT-Car3_SNTB1
PRKCA-AS1	-0.00262303	26	Ex_L6-IT-Car3_SNTB1
TRAF1	-0.00262463	26	Ex_L6-IT-Car3_SNTB1
AC090519.2	-0.00262466	26	Ex_L6-IT-Car3_SNTB1
SEMA6A-AS1	-0.00262487	26	Ex_L6-IT-Car3_SNTB1
FBXO38	-0.00262501	26	Ex_L6-IT-Car3_SNTB1
CCDC66	-0.00262521	26	Ex_L6-IT-Car3_SNTB1
AC022893.2	-0.00262534	26	Ex_L6-IT-Car3_SNTB1
PDE12	-0.00262569	26	Ex_L6-IT-Car3_SNTB1
AC068205.1	-0.0026259	26	Ex_L6-IT-Car3_SNTB1
EIF4B	-0.00262654	26	Ex_L6-IT-Car3_SNTB1
LIX1L	-0.00262748	26	Ex_L6-IT-Car3_SNTB1
DHX32	-0.00262763	26	Ex_L6-IT-Car3_SNTB1
ZNF460	-0.00262822	26	Ex_L6-IT-Car3_SNTB1
SEPT4	-0.00262993	26	Ex_L6-IT-Car3_SNTB1
TDP2	-0.00262995	26	Ex_L6-IT-Car3_SNTB1
NHLRC3	-0.00263049	26	Ex_L6-IT-Car3_SNTB1
GLIPR1	-0.00263118	26	Ex_L6-IT-Car3_SNTB1
PKIB	-0.00263121	26	Ex_L6-IT-Car3_SNTB1
CIAPIN1	-0.00263172	26	Ex_L6-IT-Car3_SNTB1
SYCP2L	-0.00263189	26	Ex_L6-IT-Car3_SNTB1
CRHBP	-0.00263352	26	Ex_L6-IT-Car3_SNTB1
PLXNB1	-0.00263451	26	Ex_L6-IT-Car3_SNTB1
G2E3-AS1	-0.00263536	26	Ex_L6-IT-Car3_SNTB1
EXOC7	-0.00263658	26	Ex_L6-IT-Car3_SNTB1
SNAPC4	-0.00263729	26	Ex_L6-IT-Car3_SNTB1
SEM1	-0.00263754	26	Ex_L6-IT-Car3_SNTB1
NIT2	-0.00263814	26	Ex_L6-IT-Car3_SNTB1
LRRC69	-0.00263896	26	Ex_L6-IT-Car3_SNTB1
PITHD1	-0.00263931	26	Ex_L6-IT-Car3_SNTB1
FKRP	-0.0026399	26	Ex_L6-IT-Car3_SNTB1
MOV10L1	-0.0026413	26	Ex_L6-IT-Car3_SNTB1
CDH1	-0.00264193	26	Ex_L6-IT-Car3_SNTB1
PLEKHA5	-0.00264204	26	Ex_L6-IT-Car3_SNTB1
TDRD6	-0.00264263	26	Ex_L6-IT-Car3_SNTB1
WARS2	-0.00264356	26	Ex_L6-IT-Car3_SNTB1
C9orf153	-0.00264446	26	Ex_L6-IT-Car3_SNTB1
C17orf100	-0.0026447	26	Ex_L6-IT-Car3_SNTB1
REV3L	-0.00264498	26	Ex_L6-IT-Car3_SNTB1
FEZ1	-0.00264508	26	Ex_L6-IT-Car3_SNTB1
METTL14	-0.00264566	26	Ex_L6-IT-Car3_SNTB1
SMCR5	-0.00264572	26	Ex_L6-IT-Car3_SNTB1
AC110491.1	-0.00264604	26	Ex_L6-IT-Car3_SNTB1
AP002833.1	-0.00264611	26	Ex_L6-IT-Car3_SNTB1
AL592043.1	-0.00264622	26	Ex_L6-IT-Car3_SNTB1
UBA6	-0.00264638	26	Ex_L6-IT-Car3_SNTB1
AC007319.1	-0.00264715	26	Ex_L6-IT-Car3_SNTB1
ANO10	-0.00264737	26	Ex_L6-IT-Car3_SNTB1
CENPC	-0.00264762	26	Ex_L6-IT-Car3_SNTB1
EXOSC9	-0.00264765	26	Ex_L6-IT-Car3_SNTB1
RAB15	-0.0026485	26	Ex_L6-IT-Car3_SNTB1
AC103810.2	-0.00264856	26	Ex_L6-IT-Car3_SNTB1
ANKRD12	-0.00264905	26	Ex_L6-IT-Car3_SNTB1
DDX60L	-0.00265002	26	Ex_L6-IT-Car3_SNTB1
AC105760.2	-0.00265113	26	Ex_L6-IT-Car3_SNTB1
ICE2	-0.00265154	26	Ex_L6-IT-Car3_SNTB1
C1GALT1	-0.00265193	26	Ex_L6-IT-Car3_SNTB1
MIR3976HG	-0.00265257	26	Ex_L6-IT-Car3_SNTB1
LINC01912	-0.002653	26	Ex_L6-IT-Car3_SNTB1
MPP3	-0.00265376	26	Ex_L6-IT-Car3_SNTB1
GMPS	-0.00265503	26	Ex_L6-IT-Car3_SNTB1
PAMR1	-0.0026551	26	Ex_L6-IT-Car3_SNTB1
DRAIC	-0.00265537	26	Ex_L6-IT-Car3_SNTB1
LINC02465	-0.00265615	26	Ex_L6-IT-Car3_SNTB1
SLC14A1	-0.00265694	26	Ex_L6-IT-Car3_SNTB1
TEX22	-0.00265746	26	Ex_L6-IT-Car3_SNTB1
SART1	-0.00265787	26	Ex_L6-IT-Car3_SNTB1
AC013472.2	-0.00265821	26	Ex_L6-IT-Car3_SNTB1
ZNF20	-0.0026584	26	Ex_L6-IT-Car3_SNTB1
FAM136A	-0.0026593	26	Ex_L6-IT-Car3_SNTB1
FGF12-AS3	-0.0026608	26	Ex_L6-IT-Car3_SNTB1
AP005671.1	-0.00266092	26	Ex_L6-IT-Car3_SNTB1
RPL39	-0.00266105	26	Ex_L6-IT-Car3_SNTB1
ATP5F1E	-0.00266166	26	Ex_L6-IT-Car3_SNTB1
C1RL	-0.0026619	26	Ex_L6-IT-Car3_SNTB1
TRIM62	-0.00266381	26	Ex_L6-IT-Car3_SNTB1
PRKAB1	-0.00266442	26	Ex_L6-IT-Car3_SNTB1
DDIT4	-0.00266446	26	Ex_L6-IT-Car3_SNTB1
FKBP2	-0.00266497	26	Ex_L6-IT-Car3_SNTB1
SPRY3	-0.00266717	26	Ex_L6-IT-Car3_SNTB1
CLCN7	-0.00266743	26	Ex_L6-IT-Car3_SNTB1
MIDN	-0.00266809	26	Ex_L6-IT-Car3_SNTB1
ANKMY1	-0.00266843	26	Ex_L6-IT-Car3_SNTB1
AC087071.2	-0.0026697	26	Ex_L6-IT-Car3_SNTB1
ECI2	-0.00267133	26	Ex_L6-IT-Car3_SNTB1
THUMPD3-AS1	-0.00267269	26	Ex_L6-IT-Car3_SNTB1
COX14	-0.00267539	26	Ex_L6-IT-Car3_SNTB1
CELSR3	-0.00267642	26	Ex_L6-IT-Car3_SNTB1
ATG4B	-0.00267659	26	Ex_L6-IT-Car3_SNTB1
AC004054.1	-0.00267853	26	Ex_L6-IT-Car3_SNTB1
USP37	-0.00267885	26	Ex_L6-IT-Car3_SNTB1
CXCL14	-0.00268217	26	Ex_L6-IT-Car3_SNTB1
AL139807.1	-0.00268231	26	Ex_L6-IT-Car3_SNTB1
DCAF7	-0.00268407	26	Ex_L6-IT-Car3_SNTB1
DDX20	-0.00268465	26	Ex_L6-IT-Car3_SNTB1
MRPL43	-0.00268636	26	Ex_L6-IT-Car3_SNTB1
LINC01116	-0.00268686	26	Ex_L6-IT-Car3_SNTB1
DDR1	-0.00268761	26	Ex_L6-IT-Car3_SNTB1
APEX1	-0.00268775	26	Ex_L6-IT-Car3_SNTB1
SRSF2	-0.00268869	26	Ex_L6-IT-Car3_SNTB1
RTKN2	-0.00268905	26	Ex_L6-IT-Car3_SNTB1
RPS3A	-0.00268906	26	Ex_L6-IT-Car3_SNTB1
AP003025.1	-0.00269003	26	Ex_L6-IT-Car3_SNTB1
B3GALT1	-0.00269108	26	Ex_L6-IT-Car3_SNTB1
AL024508.1	-0.0026912	26	Ex_L6-IT-Car3_SNTB1
ELK1	-0.00269261	26	Ex_L6-IT-Car3_SNTB1
LRCH2	-0.00269454	26	Ex_L6-IT-Car3_SNTB1
DAZAP2	-0.0026953	26	Ex_L6-IT-Car3_SNTB1
COX5A	-0.00269536	26	Ex_L6-IT-Car3_SNTB1
METTL7A	-0.00269569	26	Ex_L6-IT-Car3_SNTB1
AC114284.1	-0.00269588	26	Ex_L6-IT-Car3_SNTB1
ING5	-0.00269724	26	Ex_L6-IT-Car3_SNTB1
CYB5R3	-0.00269849	26	Ex_L6-IT-Car3_SNTB1
ZNF680	-0.0026992	26	Ex_L6-IT-Car3_SNTB1
VRK3	-0.00269972	26	Ex_L6-IT-Car3_SNTB1
CYP26B1	-0.00269979	26	Ex_L6-IT-Car3_SNTB1
CDC16	-0.00270265	26	Ex_L6-IT-Car3_SNTB1
PDE4DIP	-0.00270395	26	Ex_L6-IT-Car3_SNTB1
COP1	-0.00270505	26	Ex_L6-IT-Car3_SNTB1
CPEB2-DT	-0.00270556	26	Ex_L6-IT-Car3_SNTB1
CHST9	-0.00270648	26	Ex_L6-IT-Car3_SNTB1
ZFP2	-0.0027078	26	Ex_L6-IT-Car3_SNTB1
PSMD11	-0.00270787	26	Ex_L6-IT-Car3_SNTB1
KCNS3	-0.00270842	26	Ex_L6-IT-Car3_SNTB1
UFSP2	-0.00270894	26	Ex_L6-IT-Car3_SNTB1
LINC01284	-0.00270897	26	Ex_L6-IT-Car3_SNTB1
QPCTL	-0.00270912	26	Ex_L6-IT-Car3_SNTB1
ADPRHL2	-0.00270919	26	Ex_L6-IT-Car3_SNTB1
GSTCD	-0.00271198	26	Ex_L6-IT-Car3_SNTB1
AC016766.1	-0.00271256	26	Ex_L6-IT-Car3_SNTB1
SRRM1	-0.0027139	26	Ex_L6-IT-Car3_SNTB1
TCTN2	-0.00271412	26	Ex_L6-IT-Car3_SNTB1
MXI1	-0.00271514	26	Ex_L6-IT-Car3_SNTB1
AP001011.1	-0.00271564	26	Ex_L6-IT-Car3_SNTB1
TRIM71	-0.0027161	26	Ex_L6-IT-Car3_SNTB1
AL359715.1	-0.00271627	26	Ex_L6-IT-Car3_SNTB1
S100B	-0.00272119	26	Ex_L6-IT-Car3_SNTB1
RASA4	-0.00272244	26	Ex_L6-IT-Car3_SNTB1
ASB8	-0.00272321	26	Ex_L6-IT-Car3_SNTB1
CDK8	-0.00272375	26	Ex_L6-IT-Car3_SNTB1
BTG3	-0.00272413	26	Ex_L6-IT-Car3_SNTB1
DMPK	-0.00272542	26	Ex_L6-IT-Car3_SNTB1
RPA3	-0.00272936	26	Ex_L6-IT-Car3_SNTB1
GAL3ST1	-0.00273041	26	Ex_L6-IT-Car3_SNTB1
PCCA-AS1	-0.00273142	26	Ex_L6-IT-Car3_SNTB1
ZNF207	-0.00273148	26	Ex_L6-IT-Car3_SNTB1
GPATCH8	-0.00273173	26	Ex_L6-IT-Car3_SNTB1
ZNF546	-0.00273478	26	Ex_L6-IT-Car3_SNTB1
C3orf80	-0.00273505	26	Ex_L6-IT-Car3_SNTB1
AC020637.1	-0.00273732	26	Ex_L6-IT-Car3_SNTB1
CCDC36	-0.00273765	26	Ex_L6-IT-Car3_SNTB1
PTPDC1	-0.00273794	26	Ex_L6-IT-Car3_SNTB1
THYN1	-0.00273853	26	Ex_L6-IT-Car3_SNTB1
CERS6	-0.00273894	26	Ex_L6-IT-Car3_SNTB1
AC005999.1	-0.00273912	26	Ex_L6-IT-Car3_SNTB1
DNAAF1	-0.00274133	26	Ex_L6-IT-Car3_SNTB1
C17orf51	-0.0027425	26	Ex_L6-IT-Car3_SNTB1
PCP4L1	-0.00274278	26	Ex_L6-IT-Car3_SNTB1
SRP68	-0.00274297	26	Ex_L6-IT-Car3_SNTB1
TTI1	-0.00274308	26	Ex_L6-IT-Car3_SNTB1
GLT8D2	-0.0027431	26	Ex_L6-IT-Car3_SNTB1
AC244131.2	-0.00274313	26	Ex_L6-IT-Car3_SNTB1
LINC02301	-0.00274603	26	Ex_L6-IT-Car3_SNTB1
GNPDA1	-0.00274618	26	Ex_L6-IT-Car3_SNTB1
GDE1	-0.00274824	26	Ex_L6-IT-Car3_SNTB1
AC012613.1	-0.00274838	26	Ex_L6-IT-Car3_SNTB1
DSTN	-0.00274934	26	Ex_L6-IT-Car3_SNTB1
COX20	-0.0027522	26	Ex_L6-IT-Car3_SNTB1
CCDC124	-0.00275293	26	Ex_L6-IT-Car3_SNTB1
GOLT1B	-0.00275314	26	Ex_L6-IT-Car3_SNTB1
GCNT2	-0.00275325	26	Ex_L6-IT-Car3_SNTB1
LINC02220	-0.00275424	26	Ex_L6-IT-Car3_SNTB1
ST3GAL1	-0.00275454	26	Ex_L6-IT-Car3_SNTB1
CHD3	-0.0027549	26	Ex_L6-IT-Car3_SNTB1
HYOU1	-0.00275497	26	Ex_L6-IT-Car3_SNTB1
LARS	-0.00275532	26	Ex_L6-IT-Car3_SNTB1
STX18	-0.00275613	26	Ex_L6-IT-Car3_SNTB1
FOSL2	-0.00275618	26	Ex_L6-IT-Car3_SNTB1
HES4	-0.00275809	26	Ex_L6-IT-Car3_SNTB1
NOL4	-0.00275992	26	Ex_L6-IT-Car3_SNTB1
INIP	-0.00276027	26	Ex_L6-IT-Car3_SNTB1
NDUFC2	-0.00276246	26	Ex_L6-IT-Car3_SNTB1
SKP1	-0.00276315	26	Ex_L6-IT-Car3_SNTB1
PKD2L2	-0.0027643	26	Ex_L6-IT-Car3_SNTB1
AL139011.2	-0.00276465	26	Ex_L6-IT-Car3_SNTB1
ACSBG1	-0.00276581	26	Ex_L6-IT-Car3_SNTB1
LIG4	-0.00276696	26	Ex_L6-IT-Car3_SNTB1
AL359265.3	-0.00276728	26	Ex_L6-IT-Car3_SNTB1
AL354696.2	-0.002768	26	Ex_L6-IT-Car3_SNTB1
DHX8	-0.00276804	26	Ex_L6-IT-Car3_SNTB1
GTF2H1	-0.0027695	26	Ex_L6-IT-Car3_SNTB1
SLC22A1	-0.00277175	26	Ex_L6-IT-Car3_SNTB1
TRIM59	-0.00277343	26	Ex_L6-IT-Car3_SNTB1
ZNF418	-0.00277395	26	Ex_L6-IT-Car3_SNTB1
PPP6C	-0.00277395	26	Ex_L6-IT-Car3_SNTB1
LINC02359	-0.00277566	26	Ex_L6-IT-Car3_SNTB1
MTHFD1L	-0.00277676	26	Ex_L6-IT-Car3_SNTB1
PFDN1	-0.00277709	26	Ex_L6-IT-Car3_SNTB1
AC104825.1	-0.00277758	26	Ex_L6-IT-Car3_SNTB1
IFIT2	-0.00277779	26	Ex_L6-IT-Car3_SNTB1
SYVN1	-0.00278086	26	Ex_L6-IT-Car3_SNTB1
SIRT3	-0.00278113	26	Ex_L6-IT-Car3_SNTB1
PRPF19	-0.0027819	26	Ex_L6-IT-Car3_SNTB1
KCNQ1	-0.00278319	26	Ex_L6-IT-Car3_SNTB1
AL355500.1	-0.00278469	26	Ex_L6-IT-Car3_SNTB1
TTC34	-0.00278562	26	Ex_L6-IT-Car3_SNTB1
LINC02237	-0.00278649	26	Ex_L6-IT-Car3_SNTB1
EIF4EBP1	-0.0027876	26	Ex_L6-IT-Car3_SNTB1
EDDM13	-0.00278829	26	Ex_L6-IT-Car3_SNTB1
TRAF3IP1	-0.00278835	26	Ex_L6-IT-Car3_SNTB1
HOOK2	-0.00278846	26	Ex_L6-IT-Car3_SNTB1
SDR16C5	-0.00278935	26	Ex_L6-IT-Car3_SNTB1
UQCC2	-0.00279065	26	Ex_L6-IT-Car3_SNTB1
PCSK1	-0.00279223	26	Ex_L6-IT-Car3_SNTB1
SNRPB2	-0.00279345	26	Ex_L6-IT-Car3_SNTB1
LVRN	-0.00279375	26	Ex_L6-IT-Car3_SNTB1
TAF13	-0.00279411	26	Ex_L6-IT-Car3_SNTB1
PARP12	-0.00279457	26	Ex_L6-IT-Car3_SNTB1
EAF1	-0.00279534	26	Ex_L6-IT-Car3_SNTB1
KMT5A	-0.00279655	26	Ex_L6-IT-Car3_SNTB1
AC107204.1	-0.00279991	26	Ex_L6-IT-Car3_SNTB1
PNMA5	-0.00280011	26	Ex_L6-IT-Car3_SNTB1
CPXM2	-0.00280024	26	Ex_L6-IT-Car3_SNTB1
GRAMD4	-0.0028016	26	Ex_L6-IT-Car3_SNTB1
BRAP	-0.00280303	26	Ex_L6-IT-Car3_SNTB1
TRUB2	-0.00280521	26	Ex_L6-IT-Car3_SNTB1
GPC4	-0.00280535	26	Ex_L6-IT-Car3_SNTB1
CCDC68	-0.00280573	26	Ex_L6-IT-Car3_SNTB1
AC008105.3	-0.00280877	26	Ex_L6-IT-Car3_SNTB1
AL592430.1	-0.00280925	26	Ex_L6-IT-Car3_SNTB1
CNIH2	-0.00281106	26	Ex_L6-IT-Car3_SNTB1
SLC16A9	-0.00281157	26	Ex_L6-IT-Car3_SNTB1
PRMT2	-0.00281423	26	Ex_L6-IT-Car3_SNTB1
CFAP52	-0.00281511	26	Ex_L6-IT-Car3_SNTB1
ATP6V0E2-AS1	-0.00281672	26	Ex_L6-IT-Car3_SNTB1
AC231533.1	-0.0028176	26	Ex_L6-IT-Car3_SNTB1
ATP5MG	-0.00281762	26	Ex_L6-IT-Car3_SNTB1
CCDC13	-0.00281782	26	Ex_L6-IT-Car3_SNTB1
TFIP11	-0.00281787	26	Ex_L6-IT-Car3_SNTB1
BZW2	-0.00282076	26	Ex_L6-IT-Car3_SNTB1
IL11RA	-0.00282095	26	Ex_L6-IT-Car3_SNTB1
PIK3C2A	-0.00282149	26	Ex_L6-IT-Car3_SNTB1
AC107214.1	-0.00282199	26	Ex_L6-IT-Car3_SNTB1
INPP5D	-0.00282298	26	Ex_L6-IT-Car3_SNTB1
AL353784.1	-0.002823	26	Ex_L6-IT-Car3_SNTB1
INO80E	-0.00282385	26	Ex_L6-IT-Car3_SNTB1
POLR2H	-0.00282487	26	Ex_L6-IT-Car3_SNTB1
AL117190.2	-0.0028254	26	Ex_L6-IT-Car3_SNTB1
AL049552.1	-0.00282643	26	Ex_L6-IT-Car3_SNTB1
PARP4	-0.00282697	26	Ex_L6-IT-Car3_SNTB1
LINC01563	-0.00282744	26	Ex_L6-IT-Car3_SNTB1
BBS10	-0.00282956	26	Ex_L6-IT-Car3_SNTB1
CAPN7	-0.00282986	26	Ex_L6-IT-Car3_SNTB1
CRTC3	-0.00283046	26	Ex_L6-IT-Car3_SNTB1
DNAJB11	-0.0028308	26	Ex_L6-IT-Car3_SNTB1
PALM2-AKAP2	-0.00283083	26	Ex_L6-IT-Car3_SNTB1
ARID4A	-0.00283512	26	Ex_L6-IT-Car3_SNTB1
AC025265.1	-0.00283521	26	Ex_L6-IT-Car3_SNTB1
NDUFB8	-0.00283655	26	Ex_L6-IT-Car3_SNTB1
AC020558.1	-0.00284123	26	Ex_L6-IT-Car3_SNTB1
KCNG3	-0.00284136	26	Ex_L6-IT-Car3_SNTB1
AC112206.2	-0.0028418	26	Ex_L6-IT-Car3_SNTB1
ZNF528	-0.00284231	26	Ex_L6-IT-Car3_SNTB1
HECW2	-0.00284314	26	Ex_L6-IT-Car3_SNTB1
TNKS2	-0.00284322	26	Ex_L6-IT-Car3_SNTB1
AC091078.1	-0.00284366	26	Ex_L6-IT-Car3_SNTB1
SF3A3	-0.00284464	26	Ex_L6-IT-Car3_SNTB1
ARFGEF1	-0.00284618	26	Ex_L6-IT-Car3_SNTB1
TCF25	-0.00284622	26	Ex_L6-IT-Car3_SNTB1
PIP4P2	-0.00284679	26	Ex_L6-IT-Car3_SNTB1
ATP5F1D	-0.00284928	26	Ex_L6-IT-Car3_SNTB1
AL606516.1	-0.00284959	26	Ex_L6-IT-Car3_SNTB1
EXTL1	-0.00285194	26	Ex_L6-IT-Car3_SNTB1
EIF3M	-0.00285312	26	Ex_L6-IT-Car3_SNTB1
CARHSP1	-0.0028534	26	Ex_L6-IT-Car3_SNTB1
SNX4	-0.00285358	26	Ex_L6-IT-Car3_SNTB1
PIGBOS1	-0.00285671	26	Ex_L6-IT-Car3_SNTB1
CDKN2AIPNL	-0.00285701	26	Ex_L6-IT-Car3_SNTB1
ATP13A2	-0.00285886	26	Ex_L6-IT-Car3_SNTB1
NEDD1	-0.00285901	26	Ex_L6-IT-Car3_SNTB1
ZNF415	-0.00286138	26	Ex_L6-IT-Car3_SNTB1
AL035413.1	-0.00286145	26	Ex_L6-IT-Car3_SNTB1
MRPS27	-0.00286162	26	Ex_L6-IT-Car3_SNTB1
RSL24D1	-0.00286213	26	Ex_L6-IT-Car3_SNTB1
CAPRIN1	-0.00286264	26	Ex_L6-IT-Car3_SNTB1
JUNB	-0.00286306	26	Ex_L6-IT-Car3_SNTB1
CERS2	-0.00286312	26	Ex_L6-IT-Car3_SNTB1
ERMP1	-0.00286335	26	Ex_L6-IT-Car3_SNTB1
C2CD4C	-0.0028667	26	Ex_L6-IT-Car3_SNTB1
SLC6A13	-0.00286678	26	Ex_L6-IT-Car3_SNTB1
CREBRF	-0.00286686	26	Ex_L6-IT-Car3_SNTB1
KCNQ2	-0.0028671	26	Ex_L6-IT-Car3_SNTB1
RNF144B	-0.00286716	26	Ex_L6-IT-Car3_SNTB1
DOCK8	-0.00286765	26	Ex_L6-IT-Car3_SNTB1
NADK	-0.00286998	26	Ex_L6-IT-Car3_SNTB1
ACTA2	-0.00287066	26	Ex_L6-IT-Car3_SNTB1
CCDC85B	-0.00287258	26	Ex_L6-IT-Car3_SNTB1
CES2	-0.00287274	26	Ex_L6-IT-Car3_SNTB1
AC104389.4	-0.00287316	26	Ex_L6-IT-Car3_SNTB1
TMC7	-0.00287318	26	Ex_L6-IT-Car3_SNTB1
WDR78	-0.00287371	26	Ex_L6-IT-Car3_SNTB1
FLT3	-0.00287403	26	Ex_L6-IT-Car3_SNTB1
PIR	-0.00287666	26	Ex_L6-IT-Car3_SNTB1
AC004076.1	-0.00287803	26	Ex_L6-IT-Car3_SNTB1
ZC3H12B	-0.00287864	26	Ex_L6-IT-Car3_SNTB1
POLE4	-0.00287892	26	Ex_L6-IT-Car3_SNTB1
AC009065.4	-0.00287929	26	Ex_L6-IT-Car3_SNTB1
AC068051.1	-0.00287987	26	Ex_L6-IT-Car3_SNTB1
SSBP1	-0.00288083	26	Ex_L6-IT-Car3_SNTB1
AC011824.2	-0.00288167	26	Ex_L6-IT-Car3_SNTB1
C6orf120	-0.00288217	26	Ex_L6-IT-Car3_SNTB1
CISD1	-0.00288221	26	Ex_L6-IT-Car3_SNTB1
CAMTA1	-0.00288231	26	Ex_L6-IT-Car3_SNTB1
RUNDC3A-AS1	-0.00288728	26	Ex_L6-IT-Car3_SNTB1
TLNRD1	-0.00288742	26	Ex_L6-IT-Car3_SNTB1
PMP22	-0.0028879	26	Ex_L6-IT-Car3_SNTB1
CSRP1	-0.00288795	26	Ex_L6-IT-Car3_SNTB1
SATL1	-0.00288882	26	Ex_L6-IT-Car3_SNTB1
MIER3	-0.00288923	26	Ex_L6-IT-Car3_SNTB1
PDCD11	-0.00288926	26	Ex_L6-IT-Car3_SNTB1
TSPYL5	-0.00289029	26	Ex_L6-IT-Car3_SNTB1
FER1L6	-0.00289035	26	Ex_L6-IT-Car3_SNTB1
NARF	-0.00289068	26	Ex_L6-IT-Car3_SNTB1
AL139424.2	-0.00289191	26	Ex_L6-IT-Car3_SNTB1
TTLL5	-0.0028921	26	Ex_L6-IT-Car3_SNTB1
USP31	-0.00289477	26	Ex_L6-IT-Car3_SNTB1
AC021752.1	-0.00289483	26	Ex_L6-IT-Car3_SNTB1
OPRD1	-0.00289518	26	Ex_L6-IT-Car3_SNTB1
ESCO1	-0.00289534	26	Ex_L6-IT-Car3_SNTB1
GOSR2	-0.00289624	26	Ex_L6-IT-Car3_SNTB1
RSPH3	-0.00289635	26	Ex_L6-IT-Car3_SNTB1
UHRF1BP1	-0.00289648	26	Ex_L6-IT-Car3_SNTB1
DERL2	-0.0028966	26	Ex_L6-IT-Car3_SNTB1
UTP23	-0.00289693	26	Ex_L6-IT-Car3_SNTB1
PPP2CB	-0.00289812	26	Ex_L6-IT-Car3_SNTB1
USP16	-0.00290004	26	Ex_L6-IT-Car3_SNTB1
ABCF1	-0.0029013	26	Ex_L6-IT-Car3_SNTB1
CC2D2B	-0.00290213	26	Ex_L6-IT-Car3_SNTB1
PAQR8	-0.0029024	26	Ex_L6-IT-Car3_SNTB1
LINC01963	-0.00290245	26	Ex_L6-IT-Car3_SNTB1
SLC41A3	-0.00290516	26	Ex_L6-IT-Car3_SNTB1
ZDHHC6	-0.00290524	26	Ex_L6-IT-Car3_SNTB1
LINC02177	-0.002907	26	Ex_L6-IT-Car3_SNTB1
MDM4	-0.00290704	26	Ex_L6-IT-Car3_SNTB1
ELF1	-0.00290728	26	Ex_L6-IT-Car3_SNTB1
SEC14L1	-0.00290739	26	Ex_L6-IT-Car3_SNTB1
ZNF92	-0.00290839	26	Ex_L6-IT-Car3_SNTB1
COL5A1	-0.0029088	26	Ex_L6-IT-Car3_SNTB1
SLC8B1	-0.00290934	26	Ex_L6-IT-Car3_SNTB1
ARL5A	-0.00291093	26	Ex_L6-IT-Car3_SNTB1
DSC2	-0.00291119	26	Ex_L6-IT-Car3_SNTB1
AGGF1	-0.00291159	26	Ex_L6-IT-Car3_SNTB1
ATN1	-0.00291201	26	Ex_L6-IT-Car3_SNTB1
SCRN1	-0.00291456	26	Ex_L6-IT-Car3_SNTB1
KEL	-0.00291459	26	Ex_L6-IT-Car3_SNTB1
AC055733.2	-0.00291642	26	Ex_L6-IT-Car3_SNTB1
AL157938.2	-0.00291799	26	Ex_L6-IT-Car3_SNTB1
TSN	-0.00291887	26	Ex_L6-IT-Car3_SNTB1
CNOT8	-0.00291988	26	Ex_L6-IT-Car3_SNTB1
BNIP3	-0.00292074	26	Ex_L6-IT-Car3_SNTB1
CDC42BPB	-0.00292285	26	Ex_L6-IT-Car3_SNTB1
FBXO22	-0.00292435	26	Ex_L6-IT-Car3_SNTB1
DUSP22	-0.00292452	26	Ex_L6-IT-Car3_SNTB1
ABCB8	-0.00292481	26	Ex_L6-IT-Car3_SNTB1
AL359915.2	-0.00292502	26	Ex_L6-IT-Car3_SNTB1
CATSPER2	-0.00292552	26	Ex_L6-IT-Car3_SNTB1
PKIG	-0.00292717	26	Ex_L6-IT-Car3_SNTB1
CCDC58	-0.0029276	26	Ex_L6-IT-Car3_SNTB1
ESYT2	-0.00292874	26	Ex_L6-IT-Car3_SNTB1
AL390728.6	-0.00292886	26	Ex_L6-IT-Car3_SNTB1
PLBD2	-0.00292951	26	Ex_L6-IT-Car3_SNTB1
ZFC3H1	-0.00293118	26	Ex_L6-IT-Car3_SNTB1
AP000229.1	-0.00293157	26	Ex_L6-IT-Car3_SNTB1
ATP11A	-0.00293166	26	Ex_L6-IT-Car3_SNTB1
THAP2	-0.00293196	26	Ex_L6-IT-Car3_SNTB1
SP1	-0.00293206	26	Ex_L6-IT-Car3_SNTB1
MCPH1	-0.00293255	26	Ex_L6-IT-Car3_SNTB1
NCKIPSD	-0.00293291	26	Ex_L6-IT-Car3_SNTB1
HUWE1	-0.00293339	26	Ex_L6-IT-Car3_SNTB1
CCDC130	-0.00293343	26	Ex_L6-IT-Car3_SNTB1
NSG2	-0.00293464	26	Ex_L6-IT-Car3_SNTB1
AC022469.2	-0.00293481	26	Ex_L6-IT-Car3_SNTB1
TUB	-0.0029349	26	Ex_L6-IT-Car3_SNTB1
TRAPPC9	-0.00293553	26	Ex_L6-IT-Car3_SNTB1
MAP3K3	-0.0029361	26	Ex_L6-IT-Car3_SNTB1
AC006270.1	-0.00293676	26	Ex_L6-IT-Car3_SNTB1
DUSP1	-0.00293726	26	Ex_L6-IT-Car3_SNTB1
SEC23IP	-0.00293811	26	Ex_L6-IT-Car3_SNTB1
ATP5ME	-0.00293866	26	Ex_L6-IT-Car3_SNTB1
CCDC65	-0.00294215	26	Ex_L6-IT-Car3_SNTB1
ABRACL	-0.0029427	26	Ex_L6-IT-Car3_SNTB1
AL031275.1	-0.00294288	26	Ex_L6-IT-Car3_SNTB1
PINK1	-0.00294317	26	Ex_L6-IT-Car3_SNTB1
KCNJ16	-0.00294392	26	Ex_L6-IT-Car3_SNTB1
SCRT1	-0.00294481	26	Ex_L6-IT-Car3_SNTB1
LINC01568	-0.00294579	26	Ex_L6-IT-Car3_SNTB1
FAS	-0.00294655	26	Ex_L6-IT-Car3_SNTB1
SHC1	-0.00294699	26	Ex_L6-IT-Car3_SNTB1
MEG9	-0.00294769	26	Ex_L6-IT-Car3_SNTB1
SLC22A24	-0.00294792	26	Ex_L6-IT-Car3_SNTB1
ADAMTS9-AS1	-0.0029487	26	Ex_L6-IT-Car3_SNTB1
NDUFB9	-0.00294886	26	Ex_L6-IT-Car3_SNTB1
AC084032.1	-0.00294911	26	Ex_L6-IT-Car3_SNTB1
DTD1	-0.0029493	26	Ex_L6-IT-Car3_SNTB1
FN3K	-0.00294953	26	Ex_L6-IT-Car3_SNTB1
DEDD	-0.00294972	26	Ex_L6-IT-Car3_SNTB1
RPUSD4	-0.00294976	26	Ex_L6-IT-Car3_SNTB1
GABPB1-AS1	-0.00295034	26	Ex_L6-IT-Car3_SNTB1
RTKN	-0.00295192	26	Ex_L6-IT-Car3_SNTB1
ZSCAN21	-0.00295292	26	Ex_L6-IT-Car3_SNTB1
AC104365.1	-0.00295333	26	Ex_L6-IT-Car3_SNTB1
PJA2	-0.00295334	26	Ex_L6-IT-Car3_SNTB1
FNTA	-0.00295482	26	Ex_L6-IT-Car3_SNTB1
LAMTOR1	-0.00295483	26	Ex_L6-IT-Car3_SNTB1
AC099792.1	-0.00295668	26	Ex_L6-IT-Car3_SNTB1
AL021368.1	-0.00295753	26	Ex_L6-IT-Car3_SNTB1
GNAI1	-0.00295852	26	Ex_L6-IT-Car3_SNTB1
ZFX	-0.00295906	26	Ex_L6-IT-Car3_SNTB1
AHRR	-0.00295983	26	Ex_L6-IT-Car3_SNTB1
RAB36	-0.00296039	26	Ex_L6-IT-Car3_SNTB1
NIFK	-0.00296063	26	Ex_L6-IT-Car3_SNTB1
WNT8A	-0.0029657	26	Ex_L6-IT-Car3_SNTB1
AC027288.3	-0.00296629	26	Ex_L6-IT-Car3_SNTB1
SLC25A40	-0.00296933	26	Ex_L6-IT-Car3_SNTB1
AP003559.1	-0.00296937	26	Ex_L6-IT-Car3_SNTB1
LINC02207	-0.00296958	26	Ex_L6-IT-Car3_SNTB1
ERH	-0.00297208	26	Ex_L6-IT-Car3_SNTB1
ATP5MF	-0.00297304	26	Ex_L6-IT-Car3_SNTB1
CRISPLD1	-0.00297617	26	Ex_L6-IT-Car3_SNTB1
DIO2	-0.00297781	26	Ex_L6-IT-Car3_SNTB1
TXNRD3	-0.00297801	26	Ex_L6-IT-Car3_SNTB1
AC120042.3	-0.00297887	26	Ex_L6-IT-Car3_SNTB1
PFKFB4	-0.00297908	26	Ex_L6-IT-Car3_SNTB1
AMD1	-0.00297962	26	Ex_L6-IT-Car3_SNTB1
KCNJ4	-0.0029809	26	Ex_L6-IT-Car3_SNTB1
AC117383.1	-0.00298496	26	Ex_L6-IT-Car3_SNTB1
AP1M1	-0.00298658	26	Ex_L6-IT-Car3_SNTB1
PAH	-0.00298659	26	Ex_L6-IT-Car3_SNTB1
AC127526.1	-0.0029872	26	Ex_L6-IT-Car3_SNTB1
AC010615.4	-0.00298766	26	Ex_L6-IT-Car3_SNTB1
RPL12	-0.00298773	26	Ex_L6-IT-Car3_SNTB1
SLC29A1	-0.00299035	26	Ex_L6-IT-Car3_SNTB1
LACTB	-0.00299128	26	Ex_L6-IT-Car3_SNTB1
FFAR4	-0.00299259	26	Ex_L6-IT-Car3_SNTB1
SPIN4	-0.00299378	26	Ex_L6-IT-Car3_SNTB1
LINC02112	-0.00299389	26	Ex_L6-IT-Car3_SNTB1
SLC35E4	-0.00299447	26	Ex_L6-IT-Car3_SNTB1
ATOX1	-0.00299615	26	Ex_L6-IT-Car3_SNTB1
SETDB2	-0.00299661	26	Ex_L6-IT-Car3_SNTB1
GUSB	-0.00299736	26	Ex_L6-IT-Car3_SNTB1
REXO4	-0.00299887	26	Ex_L6-IT-Car3_SNTB1
C1orf131	-0.00299973	26	Ex_L6-IT-Car3_SNTB1
E2F4	-0.00300203	26	Ex_L6-IT-Car3_SNTB1
APOL2	-0.00300244	26	Ex_L6-IT-Car3_SNTB1
GEMIN2	-0.00300271	26	Ex_L6-IT-Car3_SNTB1
ZNF236	-0.00300309	26	Ex_L6-IT-Car3_SNTB1
CROCC	-0.00300479	26	Ex_L6-IT-Car3_SNTB1
BMP7	-0.00300519	26	Ex_L6-IT-Car3_SNTB1
AC006058.1	-0.00300551	26	Ex_L6-IT-Car3_SNTB1
LINC01483	-0.00300741	26	Ex_L6-IT-Car3_SNTB1
FAM3C	-0.00300931	26	Ex_L6-IT-Car3_SNTB1
RPRD2	-0.00301361	26	Ex_L6-IT-Car3_SNTB1
PEX1	-0.00301613	26	Ex_L6-IT-Car3_SNTB1
ZNF568	-0.00301805	26	Ex_L6-IT-Car3_SNTB1
PRPF18	-0.00301856	26	Ex_L6-IT-Car3_SNTB1
TDRKH	-0.00301936	26	Ex_L6-IT-Car3_SNTB1
BET1	-0.0030197	26	Ex_L6-IT-Car3_SNTB1
MTREX	-0.00302212	26	Ex_L6-IT-Car3_SNTB1
FTL	-0.00302336	26	Ex_L6-IT-Car3_SNTB1
ZNF569	-0.00302449	26	Ex_L6-IT-Car3_SNTB1
RFX3-AS1	-0.00302493	26	Ex_L6-IT-Car3_SNTB1
ZNF594	-0.00302595	26	Ex_L6-IT-Car3_SNTB1
MAP3K12	-0.00302712	26	Ex_L6-IT-Car3_SNTB1
TK2	-0.00302799	26	Ex_L6-IT-Car3_SNTB1
PFKL	-0.00303031	26	Ex_L6-IT-Car3_SNTB1
TAF2	-0.0030308	26	Ex_L6-IT-Car3_SNTB1
RABGEF1	-0.00303304	26	Ex_L6-IT-Car3_SNTB1
ARL17A	-0.00303314	26	Ex_L6-IT-Car3_SNTB1
PLCH2	-0.00303446	26	Ex_L6-IT-Car3_SNTB1
USP32	-0.00303486	26	Ex_L6-IT-Car3_SNTB1
MRPS10	-0.00303529	26	Ex_L6-IT-Car3_SNTB1
ARFIP2	-0.00303639	26	Ex_L6-IT-Car3_SNTB1
SP4	-0.00303811	26	Ex_L6-IT-Car3_SNTB1
MLF1	-0.0030401	26	Ex_L6-IT-Car3_SNTB1
TBC1D31	-0.00304067	26	Ex_L6-IT-Car3_SNTB1
KBTBD2	-0.00304082	26	Ex_L6-IT-Car3_SNTB1
CCNJL	-0.0030418	26	Ex_L6-IT-Car3_SNTB1
AC103855.3	-0.00304489	26	Ex_L6-IT-Car3_SNTB1
DPYD-AS1	-0.00304605	26	Ex_L6-IT-Car3_SNTB1
AL390774.2	-0.00304915	26	Ex_L6-IT-Car3_SNTB1
UQCRH	-0.0030517	26	Ex_L6-IT-Car3_SNTB1
FAM234B	-0.00305204	26	Ex_L6-IT-Car3_SNTB1
COL20A1	-0.00305224	26	Ex_L6-IT-Car3_SNTB1
LITAF	-0.00305246	26	Ex_L6-IT-Car3_SNTB1
IRS1	-0.00305259	26	Ex_L6-IT-Car3_SNTB1
RHBDL1	-0.00305304	26	Ex_L6-IT-Car3_SNTB1
LINC01135	-0.00305327	26	Ex_L6-IT-Car3_SNTB1
AC027031.2	-0.00305368	26	Ex_L6-IT-Car3_SNTB1
TEX264	-0.00305371	26	Ex_L6-IT-Car3_SNTB1
GVQW2	-0.00305413	26	Ex_L6-IT-Car3_SNTB1
AC022973.3	-0.00305434	26	Ex_L6-IT-Car3_SNTB1
TRAPPC11	-0.00305504	26	Ex_L6-IT-Car3_SNTB1
ARHGEF11	-0.00305608	26	Ex_L6-IT-Car3_SNTB1
AC099669.1	-0.00305777	26	Ex_L6-IT-Car3_SNTB1
SPC25	-0.00305857	26	Ex_L6-IT-Car3_SNTB1
AC073342.1	-0.00305869	26	Ex_L6-IT-Car3_SNTB1
HSPD1	-0.0030591	26	Ex_L6-IT-Car3_SNTB1
AP001783.1	-0.00306065	26	Ex_L6-IT-Car3_SNTB1
MED25	-0.00306238	26	Ex_L6-IT-Car3_SNTB1
SULT4A1	-0.00306244	26	Ex_L6-IT-Car3_SNTB1
ROPN1L	-0.00306275	26	Ex_L6-IT-Car3_SNTB1
MYO15B	-0.00306329	26	Ex_L6-IT-Car3_SNTB1
KCTD7	-0.00306347	26	Ex_L6-IT-Car3_SNTB1
MAG	-0.00306366	26	Ex_L6-IT-Car3_SNTB1
DHTKD1	-0.00306552	26	Ex_L6-IT-Car3_SNTB1
ARX	-0.00306554	26	Ex_L6-IT-Car3_SNTB1
RBMS2	-0.00306832	26	Ex_L6-IT-Car3_SNTB1
PXYLP1	-0.00306903	26	Ex_L6-IT-Car3_SNTB1
ALKBH6	-0.00307172	26	Ex_L6-IT-Car3_SNTB1
SEPT10	-0.00307194	26	Ex_L6-IT-Car3_SNTB1
SLC45A4	-0.00307303	26	Ex_L6-IT-Car3_SNTB1
AC004485.1	-0.00307355	26	Ex_L6-IT-Car3_SNTB1
PRDX2	-0.00307548	26	Ex_L6-IT-Car3_SNTB1
SH3BP5-AS1	-0.00307594	26	Ex_L6-IT-Car3_SNTB1
DGCR8	-0.0030761	26	Ex_L6-IT-Car3_SNTB1
AL135925.1	-0.00307937	26	Ex_L6-IT-Car3_SNTB1
TMPRSS11D	-0.00308022	26	Ex_L6-IT-Car3_SNTB1
SLC39A14	-0.00308042	26	Ex_L6-IT-Car3_SNTB1
CKMT1B	-0.00308204	26	Ex_L6-IT-Car3_SNTB1
ANO8	-0.00308327	26	Ex_L6-IT-Car3_SNTB1
HRH3	-0.00308369	26	Ex_L6-IT-Car3_SNTB1
NEK3	-0.00308465	26	Ex_L6-IT-Car3_SNTB1
HSD17B7	-0.00308529	26	Ex_L6-IT-Car3_SNTB1
OLIG1	-0.00308629	26	Ex_L6-IT-Car3_SNTB1
LHX6	-0.00308632	26	Ex_L6-IT-Car3_SNTB1
WIF1	-0.00308652	26	Ex_L6-IT-Car3_SNTB1
IQCE	-0.00308653	26	Ex_L6-IT-Car3_SNTB1
TMEM106B	-0.00308727	26	Ex_L6-IT-Car3_SNTB1
DOC2B	-0.0030874	26	Ex_L6-IT-Car3_SNTB1
AC022858.1	-0.00308894	26	Ex_L6-IT-Car3_SNTB1
PSMB3	-0.00309338	26	Ex_L6-IT-Car3_SNTB1
DMTF1	-0.00309544	26	Ex_L6-IT-Car3_SNTB1
SEMA6C	-0.00309553	26	Ex_L6-IT-Car3_SNTB1
ZNF230	-0.00309613	26	Ex_L6-IT-Car3_SNTB1
ZNF350	-0.00309667	26	Ex_L6-IT-Car3_SNTB1
LSM11	-0.00309675	26	Ex_L6-IT-Car3_SNTB1
LINC00683	-0.003097	26	Ex_L6-IT-Car3_SNTB1
MRPL15	-0.00309787	26	Ex_L6-IT-Car3_SNTB1
AKAP7	-0.00310074	26	Ex_L6-IT-Car3_SNTB1
MRPL20	-0.00310091	26	Ex_L6-IT-Car3_SNTB1
LRRC2	-0.00310193	26	Ex_L6-IT-Car3_SNTB1
AC003681.1	-0.00310503	26	Ex_L6-IT-Car3_SNTB1
UBE2A	-0.00310537	26	Ex_L6-IT-Car3_SNTB1
SPAG9	-0.00310617	26	Ex_L6-IT-Car3_SNTB1
HNRNPA1	-0.00310667	26	Ex_L6-IT-Car3_SNTB1
AL358075.4	-0.00310685	26	Ex_L6-IT-Car3_SNTB1
IFI6	-0.0031111	26	Ex_L6-IT-Car3_SNTB1
CMTR2	-0.00311125	26	Ex_L6-IT-Car3_SNTB1
TXNL4B	-0.00311295	26	Ex_L6-IT-Car3_SNTB1
TXNIP	-0.00311384	26	Ex_L6-IT-Car3_SNTB1
AC107072.1	-0.0031154	26	Ex_L6-IT-Car3_SNTB1
TPPP	-0.00311641	26	Ex_L6-IT-Car3_SNTB1
ZBTB46	-0.00311658	26	Ex_L6-IT-Car3_SNTB1
ACTR1A	-0.00311658	26	Ex_L6-IT-Car3_SNTB1
NT5E	-0.00311984	26	Ex_L6-IT-Car3_SNTB1
FAM206A	-0.00312004	26	Ex_L6-IT-Car3_SNTB1
HSBP1	-0.00312057	26	Ex_L6-IT-Car3_SNTB1
PRNP	-0.00312099	26	Ex_L6-IT-Car3_SNTB1
CLVS1	-0.00312228	26	Ex_L6-IT-Car3_SNTB1
TNPO2	-0.00312265	26	Ex_L6-IT-Car3_SNTB1
GLB1	-0.00312407	26	Ex_L6-IT-Car3_SNTB1
PCDH1	-0.00312425	26	Ex_L6-IT-Car3_SNTB1
SERPINB9	-0.00312461	26	Ex_L6-IT-Car3_SNTB1
CBARP	-0.00312493	26	Ex_L6-IT-Car3_SNTB1
DUSP26	-0.00312538	26	Ex_L6-IT-Car3_SNTB1
AC022146.2	-0.00312566	26	Ex_L6-IT-Car3_SNTB1
ADGRA2	-0.00312739	26	Ex_L6-IT-Car3_SNTB1
WAC	-0.00312754	26	Ex_L6-IT-Car3_SNTB1
GRM7-AS3	-0.00312806	26	Ex_L6-IT-Car3_SNTB1
AC090921.1	-0.00312831	26	Ex_L6-IT-Car3_SNTB1
UBE2N	-0.00312836	26	Ex_L6-IT-Car3_SNTB1
AQP4	-0.0031288	26	Ex_L6-IT-Car3_SNTB1
GABRD	-0.00312893	26	Ex_L6-IT-Car3_SNTB1
RPS16	-0.00313083	26	Ex_L6-IT-Car3_SNTB1
NADSYN1	-0.00313134	26	Ex_L6-IT-Car3_SNTB1
CRAMP1	-0.00313231	26	Ex_L6-IT-Car3_SNTB1
ZNF518A	-0.00313492	26	Ex_L6-IT-Car3_SNTB1
NPR3	-0.00313567	26	Ex_L6-IT-Car3_SNTB1
SNAPIN	-0.0031365	26	Ex_L6-IT-Car3_SNTB1
RAB3GAP2	-0.00313749	26	Ex_L6-IT-Car3_SNTB1
AL136088.1	-0.00313827	26	Ex_L6-IT-Car3_SNTB1
NEB	-0.00314248	26	Ex_L6-IT-Car3_SNTB1
RREB1	-0.00314501	26	Ex_L6-IT-Car3_SNTB1
BHLHE40-AS1	-0.00314543	26	Ex_L6-IT-Car3_SNTB1
AL022068.1	-0.00314583	26	Ex_L6-IT-Car3_SNTB1
MCUB	-0.003146	26	Ex_L6-IT-Car3_SNTB1
AP001266.2	-0.00314762	26	Ex_L6-IT-Car3_SNTB1
RPS19	-0.00314833	26	Ex_L6-IT-Car3_SNTB1
HLA-A	-0.00315077	26	Ex_L6-IT-Car3_SNTB1
ATXN2L	-0.00315116	26	Ex_L6-IT-Car3_SNTB1
SNX12	-0.00315123	26	Ex_L6-IT-Car3_SNTB1
WASHC2C	-0.00315151	26	Ex_L6-IT-Car3_SNTB1
NKAIN1	-0.00315175	26	Ex_L6-IT-Car3_SNTB1
SH3TC2-DT	-0.00315307	26	Ex_L6-IT-Car3_SNTB1
LINC00390	-0.00315924	26	Ex_L6-IT-Car3_SNTB1
LDB1	-0.00316028	26	Ex_L6-IT-Car3_SNTB1
SELENOF	-0.00316125	26	Ex_L6-IT-Car3_SNTB1
LDHAL6A	-0.00316242	26	Ex_L6-IT-Car3_SNTB1
PPARA	-0.00316411	26	Ex_L6-IT-Car3_SNTB1
NPRL3	-0.00316441	26	Ex_L6-IT-Car3_SNTB1
CTNNBL1	-0.00316452	26	Ex_L6-IT-Car3_SNTB1
AC108002.1	-0.0031659	26	Ex_L6-IT-Car3_SNTB1
AC066613.2	-0.00316643	26	Ex_L6-IT-Car3_SNTB1
STX18-AS1	-0.00316858	26	Ex_L6-IT-Car3_SNTB1
CHURC1-FNTB	-0.00316899	26	Ex_L6-IT-Car3_SNTB1
REPS1	-0.00316914	26	Ex_L6-IT-Car3_SNTB1
HINT1	-0.00316952	26	Ex_L6-IT-Car3_SNTB1
FABP5	-0.00317024	26	Ex_L6-IT-Car3_SNTB1
DGKQ	-0.00317027	26	Ex_L6-IT-Car3_SNTB1
STAB2	-0.00317296	26	Ex_L6-IT-Car3_SNTB1
AP1S1	-0.0031743	26	Ex_L6-IT-Car3_SNTB1
AC138627.1	-0.00317431	26	Ex_L6-IT-Car3_SNTB1
ARL1	-0.00317467	26	Ex_L6-IT-Car3_SNTB1
UTP14A	-0.00317534	26	Ex_L6-IT-Car3_SNTB1
SASS6	-0.00317705	26	Ex_L6-IT-Car3_SNTB1
AC027808.1	-0.00318173	26	Ex_L6-IT-Car3_SNTB1
SCGB2B2	-0.00318218	26	Ex_L6-IT-Car3_SNTB1
AC125793.1	-0.00318289	26	Ex_L6-IT-Car3_SNTB1
AC004594.1	-0.00318293	26	Ex_L6-IT-Car3_SNTB1
CEP95	-0.00318357	26	Ex_L6-IT-Car3_SNTB1
TOB2	-0.00318392	26	Ex_L6-IT-Car3_SNTB1
KLF9	-0.0031857	26	Ex_L6-IT-Car3_SNTB1
MEX3C	-0.0031888	26	Ex_L6-IT-Car3_SNTB1
SCRG1	-0.00318923	26	Ex_L6-IT-Car3_SNTB1
ZBTB38	-0.00319103	26	Ex_L6-IT-Car3_SNTB1
SRPX	-0.00319249	26	Ex_L6-IT-Car3_SNTB1
AL591885.1	-0.00319275	26	Ex_L6-IT-Car3_SNTB1
MYO18A	-0.00319313	26	Ex_L6-IT-Car3_SNTB1
YBX3	-0.00319573	26	Ex_L6-IT-Car3_SNTB1
LURAP1L-AS1	-0.0031962	26	Ex_L6-IT-Car3_SNTB1
KIAA1468	-0.00319655	26	Ex_L6-IT-Car3_SNTB1
MAGI1-AS1	-0.00319738	26	Ex_L6-IT-Car3_SNTB1
NAA16	-0.00319833	26	Ex_L6-IT-Car3_SNTB1
GINM1	-0.00319878	26	Ex_L6-IT-Car3_SNTB1
WHAMM	-0.0031988	26	Ex_L6-IT-Car3_SNTB1
ASCC1	-0.00319892	26	Ex_L6-IT-Car3_SNTB1
ANKRD40	-0.00320109	26	Ex_L6-IT-Car3_SNTB1
FAM98C	-0.00320129	26	Ex_L6-IT-Car3_SNTB1
CHRM1	-0.00320258	26	Ex_L6-IT-Car3_SNTB1
EPB41L5	-0.00320354	26	Ex_L6-IT-Car3_SNTB1
COL18A1	-0.00320449	26	Ex_L6-IT-Car3_SNTB1
TLN2	-0.0032046	26	Ex_L6-IT-Car3_SNTB1
AC073167.1	-0.00320466	26	Ex_L6-IT-Car3_SNTB1
TOP1	-0.00320512	26	Ex_L6-IT-Car3_SNTB1
CSNK1A1	-0.00320577	26	Ex_L6-IT-Car3_SNTB1
ZNF273	-0.00320602	26	Ex_L6-IT-Car3_SNTB1
ATP5S	-0.00320633	26	Ex_L6-IT-Car3_SNTB1
C3orf49	-0.00320811	26	Ex_L6-IT-Car3_SNTB1
PRTG	-0.00320835	26	Ex_L6-IT-Car3_SNTB1
AC021594.2	-0.00320986	26	Ex_L6-IT-Car3_SNTB1
RORA	-0.00320999	26	Ex_L6-IT-Car3_SNTB1
MPHOSPH10	-0.00321057	26	Ex_L6-IT-Car3_SNTB1
LDHA	-0.00321062	26	Ex_L6-IT-Car3_SNTB1
H2AFV	-0.0032108	26	Ex_L6-IT-Car3_SNTB1
PTGES2	-0.00321102	26	Ex_L6-IT-Car3_SNTB1
VTI1A	-0.00321141	26	Ex_L6-IT-Car3_SNTB1
HTR1F	-0.00321208	26	Ex_L6-IT-Car3_SNTB1
RALGAPA1	-0.00321422	26	Ex_L6-IT-Car3_SNTB1
RAB9B	-0.00321729	26	Ex_L6-IT-Car3_SNTB1
HCG17	-0.00321738	26	Ex_L6-IT-Car3_SNTB1
RADIL	-0.00321739	26	Ex_L6-IT-Car3_SNTB1
SGCE	-0.00321873	26	Ex_L6-IT-Car3_SNTB1
AL355838.1	-0.00321938	26	Ex_L6-IT-Car3_SNTB1
ZNF268	-0.00322097	26	Ex_L6-IT-Car3_SNTB1
CD226	-0.00322104	26	Ex_L6-IT-Car3_SNTB1
CNNM1	-0.00322127	26	Ex_L6-IT-Car3_SNTB1
OR3A2	-0.00322343	26	Ex_L6-IT-Car3_SNTB1
MYT1	-0.00322368	26	Ex_L6-IT-Car3_SNTB1
NBPF3	-0.00322422	26	Ex_L6-IT-Car3_SNTB1
COX6C	-0.00322491	26	Ex_L6-IT-Car3_SNTB1
STYXL1	-0.00322526	26	Ex_L6-IT-Car3_SNTB1
NGEF	-0.00322573	26	Ex_L6-IT-Car3_SNTB1
RPL14	-0.00322912	26	Ex_L6-IT-Car3_SNTB1
GLP2R	-0.00322935	26	Ex_L6-IT-Car3_SNTB1
ANXA6	-0.00322948	26	Ex_L6-IT-Car3_SNTB1
XYLT2	-0.00322955	26	Ex_L6-IT-Car3_SNTB1
CDO1	-0.00322975	26	Ex_L6-IT-Car3_SNTB1
SAT2	-0.00322977	26	Ex_L6-IT-Car3_SNTB1
SMARCA5	-0.0032308	26	Ex_L6-IT-Car3_SNTB1
NSUN3	-0.00323126	26	Ex_L6-IT-Car3_SNTB1
PEMT	-0.00323204	26	Ex_L6-IT-Car3_SNTB1
AL034405.1	-0.00323351	26	Ex_L6-IT-Car3_SNTB1
NOL8	-0.0032337	26	Ex_L6-IT-Car3_SNTB1
MAN2C1	-0.00323473	26	Ex_L6-IT-Car3_SNTB1
SYNGR1	-0.00323655	26	Ex_L6-IT-Car3_SNTB1
SWT1	-0.00323764	26	Ex_L6-IT-Car3_SNTB1
AGBL4	-0.00323998	26	Ex_L6-IT-Car3_SNTB1
CCDC178	-0.00324063	26	Ex_L6-IT-Car3_SNTB1
TMPRSS5	-0.00324087	26	Ex_L6-IT-Car3_SNTB1
LRRC63	-0.00324545	26	Ex_L6-IT-Car3_SNTB1
YARS2	-0.00324552	26	Ex_L6-IT-Car3_SNTB1
ALG6	-0.00324621	26	Ex_L6-IT-Car3_SNTB1
PPP2R5E	-0.00324856	26	Ex_L6-IT-Car3_SNTB1
GOLPH3L	-0.00324928	26	Ex_L6-IT-Car3_SNTB1
PHEX	-0.0032538	26	Ex_L6-IT-Car3_SNTB1
ZNF17	-0.00325689	26	Ex_L6-IT-Car3_SNTB1
NAA25	-0.00326031	26	Ex_L6-IT-Car3_SNTB1
LINC02062	-0.0032622	26	Ex_L6-IT-Car3_SNTB1
CDC5L	-0.00326223	26	Ex_L6-IT-Car3_SNTB1
MTMR4	-0.00326351	26	Ex_L6-IT-Car3_SNTB1
PLEKHO1	-0.00326448	26	Ex_L6-IT-Car3_SNTB1
FABP7	-0.00326825	26	Ex_L6-IT-Car3_SNTB1
AC104123.1	-0.00326849	26	Ex_L6-IT-Car3_SNTB1
NOV	-0.00327004	26	Ex_L6-IT-Car3_SNTB1
RBBP4	-0.00327081	26	Ex_L6-IT-Car3_SNTB1
ZNF439	-0.00327434	26	Ex_L6-IT-Car3_SNTB1
GGA3	-0.00327448	26	Ex_L6-IT-Car3_SNTB1
EML1	-0.00327456	26	Ex_L6-IT-Car3_SNTB1
DCTN4	-0.00327825	26	Ex_L6-IT-Car3_SNTB1
HNRNPH1	-0.00327838	26	Ex_L6-IT-Car3_SNTB1
RARA	-0.00327911	26	Ex_L6-IT-Car3_SNTB1
NCOA5	-0.00327958	26	Ex_L6-IT-Car3_SNTB1
ORC6	-0.0032796	26	Ex_L6-IT-Car3_SNTB1
GTPBP2	-0.00328001	26	Ex_L6-IT-Car3_SNTB1
THOC7	-0.00328066	26	Ex_L6-IT-Car3_SNTB1
CPT1A	-0.00328066	26	Ex_L6-IT-Car3_SNTB1
ZNF821	-0.00328085	26	Ex_L6-IT-Car3_SNTB1
BOLA3-AS1	-0.00328186	26	Ex_L6-IT-Car3_SNTB1
BEX5	-0.00328197	26	Ex_L6-IT-Car3_SNTB1
IPO9-AS1	-0.00328398	26	Ex_L6-IT-Car3_SNTB1
PUS7	-0.00328588	26	Ex_L6-IT-Car3_SNTB1
LINC00871	-0.00328609	26	Ex_L6-IT-Car3_SNTB1
AC026202.2	-0.00328704	26	Ex_L6-IT-Car3_SNTB1
RABL2B	-0.00329171	26	Ex_L6-IT-Car3_SNTB1
ARVCF	-0.00329272	26	Ex_L6-IT-Car3_SNTB1
MAPKAPK2	-0.00329285	26	Ex_L6-IT-Car3_SNTB1
FBXO27	-0.00329292	26	Ex_L6-IT-Car3_SNTB1
WDR26	-0.00329477	26	Ex_L6-IT-Car3_SNTB1
ZSCAN30	-0.00329583	26	Ex_L6-IT-Car3_SNTB1
TBC1D8B	-0.00329638	26	Ex_L6-IT-Car3_SNTB1
RNF219-AS1	-0.00329851	26	Ex_L6-IT-Car3_SNTB1
MMP17	-0.00329938	26	Ex_L6-IT-Car3_SNTB1
BLM	-0.00330041	26	Ex_L6-IT-Car3_SNTB1
AL592183.1	-0.00330103	26	Ex_L6-IT-Car3_SNTB1
CBFB	-0.00330148	26	Ex_L6-IT-Car3_SNTB1
GATAD2B	-0.00330217	26	Ex_L6-IT-Car3_SNTB1
MRVI1	-0.00330245	26	Ex_L6-IT-Car3_SNTB1
FSIP2	-0.00330823	26	Ex_L6-IT-Car3_SNTB1
EEF1D	-0.00330854	26	Ex_L6-IT-Car3_SNTB1
MTIF2	-0.00331179	26	Ex_L6-IT-Car3_SNTB1
GTF2A2	-0.00331485	26	Ex_L6-IT-Car3_SNTB1
KAT6A	-0.00331632	26	Ex_L6-IT-Car3_SNTB1
PRKAG1	-0.00331732	26	Ex_L6-IT-Car3_SNTB1
WDTC1	-0.00331747	26	Ex_L6-IT-Car3_SNTB1
EIF3D	-0.00331777	26	Ex_L6-IT-Car3_SNTB1
IDUA	-0.00331839	26	Ex_L6-IT-Car3_SNTB1
MCTP1	-0.00332097	26	Ex_L6-IT-Car3_SNTB1
AC005410.2	-0.00332258	26	Ex_L6-IT-Car3_SNTB1
MTMR2	-0.00332297	26	Ex_L6-IT-Car3_SNTB1
AP003025.2	-0.00332527	26	Ex_L6-IT-Car3_SNTB1
PHF6	-0.00332637	26	Ex_L6-IT-Car3_SNTB1
MEIOC	-0.00332773	26	Ex_L6-IT-Car3_SNTB1
DMXL1	-0.00332796	26	Ex_L6-IT-Car3_SNTB1
STON2	-0.00333361	26	Ex_L6-IT-Car3_SNTB1
RORB-AS1	-0.00333771	26	Ex_L6-IT-Car3_SNTB1
ALOX12-AS1	-0.00333841	26	Ex_L6-IT-Car3_SNTB1
MTF1	-0.00333916	26	Ex_L6-IT-Car3_SNTB1
PRPF39	-0.0033408	26	Ex_L6-IT-Car3_SNTB1
HIF1A	-0.00334089	26	Ex_L6-IT-Car3_SNTB1
GGCX	-0.00334285	26	Ex_L6-IT-Car3_SNTB1
RABL2A	-0.00334421	26	Ex_L6-IT-Car3_SNTB1
AFF1	-0.00334429	26	Ex_L6-IT-Car3_SNTB1
EXOC4	-0.00334474	26	Ex_L6-IT-Car3_SNTB1
FSHR	-0.00334489	26	Ex_L6-IT-Car3_SNTB1
C8orf76	-0.00334495	26	Ex_L6-IT-Car3_SNTB1
ZFP82	-0.00334503	26	Ex_L6-IT-Car3_SNTB1
ABL1	-0.00334674	26	Ex_L6-IT-Car3_SNTB1
LINC01277	-0.00334695	26	Ex_L6-IT-Car3_SNTB1
RRAGB	-0.00335191	26	Ex_L6-IT-Car3_SNTB1
LAMP5	-0.00335238	26	Ex_L6-IT-Car3_SNTB1
AL359091.1	-0.00335255	26	Ex_L6-IT-Car3_SNTB1
NOX4	-0.00335269	26	Ex_L6-IT-Car3_SNTB1
FOXRED1	-0.00335775	26	Ex_L6-IT-Car3_SNTB1
ZNF274	-0.0033579	26	Ex_L6-IT-Car3_SNTB1
DNAJC25	-0.0033595	26	Ex_L6-IT-Car3_SNTB1
PTCD3	-0.00336069	26	Ex_L6-IT-Car3_SNTB1
HSCB	-0.00336118	26	Ex_L6-IT-Car3_SNTB1
METTL21A	-0.00336183	26	Ex_L6-IT-Car3_SNTB1
STRIP1	-0.00336281	26	Ex_L6-IT-Car3_SNTB1
UPF2	-0.00336314	26	Ex_L6-IT-Car3_SNTB1
DAW1	-0.00336582	26	Ex_L6-IT-Car3_SNTB1
PTK7	-0.00336681	26	Ex_L6-IT-Car3_SNTB1
TMEM35A	-0.00336687	26	Ex_L6-IT-Car3_SNTB1
NMNAT1	-0.00336738	26	Ex_L6-IT-Car3_SNTB1
LIPA	-0.00336791	26	Ex_L6-IT-Car3_SNTB1
ZNF790	-0.0033682	26	Ex_L6-IT-Car3_SNTB1
AC007681.1	-0.00336848	26	Ex_L6-IT-Car3_SNTB1
TACC1	-0.0033693	26	Ex_L6-IT-Car3_SNTB1
DRAM1	-0.00337047	26	Ex_L6-IT-Car3_SNTB1
GLMN	-0.003371	26	Ex_L6-IT-Car3_SNTB1
SLC28A2	-0.00337164	26	Ex_L6-IT-Car3_SNTB1
SPI1	-0.00337175	26	Ex_L6-IT-Car3_SNTB1
ZNF605	-0.00337177	26	Ex_L6-IT-Car3_SNTB1
CASP7	-0.00337289	26	Ex_L6-IT-Car3_SNTB1
AL138881.1	-0.00337337	26	Ex_L6-IT-Car3_SNTB1
PRMT1	-0.00337747	26	Ex_L6-IT-Car3_SNTB1
AC022098.1	-0.00337772	26	Ex_L6-IT-Car3_SNTB1
HERC6	-0.00337786	26	Ex_L6-IT-Car3_SNTB1
AC091551.1	-0.00337823	26	Ex_L6-IT-Car3_SNTB1
SMAD7	-0.00337894	26	Ex_L6-IT-Car3_SNTB1
THUMPD1	-0.00337918	26	Ex_L6-IT-Car3_SNTB1
COTL1	-0.00338082	26	Ex_L6-IT-Car3_SNTB1
POLR2M	-0.0033818	26	Ex_L6-IT-Car3_SNTB1
TWIST1	-0.0033823	26	Ex_L6-IT-Car3_SNTB1
UROS	-0.00338298	26	Ex_L6-IT-Car3_SNTB1
FRG1-DT	-0.00338558	26	Ex_L6-IT-Car3_SNTB1
FAM241B	-0.00338674	26	Ex_L6-IT-Car3_SNTB1
SLC6A11	-0.00338874	26	Ex_L6-IT-Car3_SNTB1
LANCL2	-0.00338942	26	Ex_L6-IT-Car3_SNTB1
CTXND1	-0.00338976	26	Ex_L6-IT-Car3_SNTB1
AC019117.3	-0.00338987	26	Ex_L6-IT-Car3_SNTB1
TGFBR1	-0.00339001	26	Ex_L6-IT-Car3_SNTB1
ZNF276	-0.00339079	26	Ex_L6-IT-Car3_SNTB1
DCTN6	-0.00339112	26	Ex_L6-IT-Car3_SNTB1
CHST2	-0.00339444	26	Ex_L6-IT-Car3_SNTB1
EIF3J	-0.00339555	26	Ex_L6-IT-Car3_SNTB1
AC245297.3	-0.00340028	26	Ex_L6-IT-Car3_SNTB1
OS9	-0.00340184	26	Ex_L6-IT-Car3_SNTB1
PVR	-0.00340185	26	Ex_L6-IT-Car3_SNTB1
NSRP1	-0.00340374	26	Ex_L6-IT-Car3_SNTB1
CD9	-0.00340414	26	Ex_L6-IT-Car3_SNTB1
TAZ	-0.00340414	26	Ex_L6-IT-Car3_SNTB1
AC005480.1	-0.00340422	26	Ex_L6-IT-Car3_SNTB1
GTF2IRD2B	-0.00340461	26	Ex_L6-IT-Car3_SNTB1
EFCAB6	-0.00340463	26	Ex_L6-IT-Car3_SNTB1
AC099788.1	-0.00340503	26	Ex_L6-IT-Car3_SNTB1
SLC1A6	-0.00340597	26	Ex_L6-IT-Car3_SNTB1
DRAP1	-0.00340668	26	Ex_L6-IT-Car3_SNTB1
GPR12	-0.00340709	26	Ex_L6-IT-Car3_SNTB1
STK10	-0.00340728	26	Ex_L6-IT-Car3_SNTB1
RAB5A	-0.00340752	26	Ex_L6-IT-Car3_SNTB1
RNF2	-0.00340786	26	Ex_L6-IT-Car3_SNTB1
BCHE	-0.00340833	26	Ex_L6-IT-Car3_SNTB1
NTF3	-0.00340924	26	Ex_L6-IT-Car3_SNTB1
FRMPD3	-0.00341166	26	Ex_L6-IT-Car3_SNTB1
TMC2	-0.00341255	26	Ex_L6-IT-Car3_SNTB1
SLC26A8	-0.00341434	26	Ex_L6-IT-Car3_SNTB1
C1orf123	-0.0034149	26	Ex_L6-IT-Car3_SNTB1
BEND4	-0.00342043	26	Ex_L6-IT-Car3_SNTB1
KIF27	-0.0034233	26	Ex_L6-IT-Car3_SNTB1
SEPT11	-0.00342854	26	Ex_L6-IT-Car3_SNTB1
IFFO2	-0.00343034	26	Ex_L6-IT-Car3_SNTB1
DAP	-0.00343236	26	Ex_L6-IT-Car3_SNTB1
INTS9	-0.00343237	26	Ex_L6-IT-Car3_SNTB1
DNAJC27	-0.00343343	26	Ex_L6-IT-Car3_SNTB1
AC024614.4	-0.00343569	26	Ex_L6-IT-Car3_SNTB1
LSM5	-0.00343573	26	Ex_L6-IT-Car3_SNTB1
GTF2I	-0.0034365	26	Ex_L6-IT-Car3_SNTB1
SMIM15-AS1	-0.00343717	26	Ex_L6-IT-Car3_SNTB1
AP001172.1	-0.00343768	26	Ex_L6-IT-Car3_SNTB1
ACSF3	-0.00343849	26	Ex_L6-IT-Car3_SNTB1
CEP128	-0.00343948	26	Ex_L6-IT-Car3_SNTB1
MITF	-0.00344011	26	Ex_L6-IT-Car3_SNTB1
TSPAN15	-0.00344083	26	Ex_L6-IT-Car3_SNTB1
HMGXB4	-0.00344105	26	Ex_L6-IT-Car3_SNTB1
SPRYD3	-0.00344182	26	Ex_L6-IT-Car3_SNTB1
BRD8	-0.0034432	26	Ex_L6-IT-Car3_SNTB1
FH	-0.00344411	26	Ex_L6-IT-Car3_SNTB1
ERMN	-0.00344639	26	Ex_L6-IT-Car3_SNTB1
POLR3E	-0.00344954	26	Ex_L6-IT-Car3_SNTB1
TAF3	-0.00345029	26	Ex_L6-IT-Car3_SNTB1
SPPL2B	-0.00345044	26	Ex_L6-IT-Car3_SNTB1
EYA4	-0.00345146	26	Ex_L6-IT-Car3_SNTB1
MED13	-0.00345391	26	Ex_L6-IT-Car3_SNTB1
SYNGAP1	-0.00345542	26	Ex_L6-IT-Car3_SNTB1
AC113383.1	-0.00345574	26	Ex_L6-IT-Car3_SNTB1
RAPGEF5	-0.00345654	26	Ex_L6-IT-Car3_SNTB1
ZNF316	-0.00345704	26	Ex_L6-IT-Car3_SNTB1
IDH3A	-0.00345758	26	Ex_L6-IT-Car3_SNTB1
PPP2R3A	-0.00345777	26	Ex_L6-IT-Car3_SNTB1
TRUB1	-0.0034608	26	Ex_L6-IT-Car3_SNTB1
THEM6	-0.00346194	26	Ex_L6-IT-Car3_SNTB1
MAEA	-0.0034634	26	Ex_L6-IT-Car3_SNTB1
NDUFAB1	-0.00346431	26	Ex_L6-IT-Car3_SNTB1
FAXDC2	-0.00346567	26	Ex_L6-IT-Car3_SNTB1
RPS26	-0.00346788	26	Ex_L6-IT-Car3_SNTB1
INHBA	-0.00346848	26	Ex_L6-IT-Car3_SNTB1
AC098582.1	-0.00346873	26	Ex_L6-IT-Car3_SNTB1
KCNJ10	-0.00346966	26	Ex_L6-IT-Car3_SNTB1
PSAP	-0.00347024	26	Ex_L6-IT-Car3_SNTB1
AP3M2	-0.00347046	26	Ex_L6-IT-Car3_SNTB1
CABYR	-0.00347218	26	Ex_L6-IT-Car3_SNTB1
USP9X	-0.00347331	26	Ex_L6-IT-Car3_SNTB1
PPL	-0.00347535	26	Ex_L6-IT-Car3_SNTB1
ZNF33B	-0.00347851	26	Ex_L6-IT-Car3_SNTB1
SEL1L2	-0.00347958	26	Ex_L6-IT-Car3_SNTB1
ERG	-0.00348189	26	Ex_L6-IT-Car3_SNTB1
DCK	-0.00348246	26	Ex_L6-IT-Car3_SNTB1
PCDH9-AS3	-0.00348254	26	Ex_L6-IT-Car3_SNTB1
SLCO1C1	-0.00348292	26	Ex_L6-IT-Car3_SNTB1
POU2F2	-0.00348294	26	Ex_L6-IT-Car3_SNTB1
RAD9A	-0.00348458	26	Ex_L6-IT-Car3_SNTB1
NCDN	-0.00348586	26	Ex_L6-IT-Car3_SNTB1
FN1	-0.00348639	26	Ex_L6-IT-Car3_SNTB1
SAMD13	-0.00348717	26	Ex_L6-IT-Car3_SNTB1
AC013394.1	-0.00348752	26	Ex_L6-IT-Car3_SNTB1
USP5	-0.0034887	26	Ex_L6-IT-Car3_SNTB1
A1BG-AS1	-0.00348883	26	Ex_L6-IT-Car3_SNTB1
AC078846.1	-0.00348949	26	Ex_L6-IT-Car3_SNTB1
AC093879.1	-0.00348954	26	Ex_L6-IT-Car3_SNTB1
TSGA10	-0.00349025	26	Ex_L6-IT-Car3_SNTB1
CERK	-0.00349487	26	Ex_L6-IT-Car3_SNTB1
EPG5	-0.00349501	26	Ex_L6-IT-Car3_SNTB1
HBP1	-0.0034957	26	Ex_L6-IT-Car3_SNTB1
FANK1	-0.00349709	26	Ex_L6-IT-Car3_SNTB1
PANK1	-0.00349873	26	Ex_L6-IT-Car3_SNTB1
LY6E-DT	-0.00350439	26	Ex_L6-IT-Car3_SNTB1
AC005165.1	-0.00350529	26	Ex_L6-IT-Car3_SNTB1
ZNF549	-0.00350706	26	Ex_L6-IT-Car3_SNTB1
COL6A1	-0.00350707	26	Ex_L6-IT-Car3_SNTB1
FAM122C	-0.00350708	26	Ex_L6-IT-Car3_SNTB1
IL1RL2	-0.00350834	26	Ex_L6-IT-Car3_SNTB1
KRT10	-0.0035089	26	Ex_L6-IT-Car3_SNTB1
UBC	-0.00350893	26	Ex_L6-IT-Car3_SNTB1
RPIA	-0.00351099	26	Ex_L6-IT-Car3_SNTB1
TTC19	-0.00351244	26	Ex_L6-IT-Car3_SNTB1
KIZ-AS1	-0.00351317	26	Ex_L6-IT-Car3_SNTB1
MTOR	-0.00351495	26	Ex_L6-IT-Car3_SNTB1
NBPF19	-0.00351601	26	Ex_L6-IT-Car3_SNTB1
GABARAPL2	-0.00351657	26	Ex_L6-IT-Car3_SNTB1
SLC35F1	-0.00351731	26	Ex_L6-IT-Car3_SNTB1
SLK	-0.00351767	26	Ex_L6-IT-Car3_SNTB1
H2AFY2	-0.00351884	26	Ex_L6-IT-Car3_SNTB1
RPLP1	-0.00351946	26	Ex_L6-IT-Car3_SNTB1
ACOX1	-0.00352258	26	Ex_L6-IT-Car3_SNTB1
PEBP1	-0.00352409	26	Ex_L6-IT-Car3_SNTB1
CBR1	-0.00352508	26	Ex_L6-IT-Car3_SNTB1
LARP6	-0.00352552	26	Ex_L6-IT-Car3_SNTB1
TRIM23	-0.0035267	26	Ex_L6-IT-Car3_SNTB1
RAB9A	-0.00352779	26	Ex_L6-IT-Car3_SNTB1
VSTM2L	-0.00352961	26	Ex_L6-IT-Car3_SNTB1
SLC25A53	-0.00353166	26	Ex_L6-IT-Car3_SNTB1
EFCAB1	-0.00353263	26	Ex_L6-IT-Car3_SNTB1
ATP6V0E1	-0.00353408	26	Ex_L6-IT-Car3_SNTB1
Z82190.2	-0.00353468	26	Ex_L6-IT-Car3_SNTB1
AC079296.1	-0.00353472	26	Ex_L6-IT-Car3_SNTB1
WDFY3	-0.00353561	26	Ex_L6-IT-Car3_SNTB1
SLC25A28	-0.00353571	26	Ex_L6-IT-Car3_SNTB1
ENPEP	-0.00353573	26	Ex_L6-IT-Car3_SNTB1
LANCL1	-0.00353598	26	Ex_L6-IT-Car3_SNTB1
PIM3	-0.00353792	26	Ex_L6-IT-Car3_SNTB1
MYOCD	-0.00353893	26	Ex_L6-IT-Car3_SNTB1
NDUFS6	-0.00353935	26	Ex_L6-IT-Car3_SNTB1
LINC01680	-0.0035398	26	Ex_L6-IT-Car3_SNTB1
SOD2	-0.00353985	26	Ex_L6-IT-Car3_SNTB1
TBCA	-0.00354112	26	Ex_L6-IT-Car3_SNTB1
ANKH	-0.00354159	26	Ex_L6-IT-Car3_SNTB1
CETN3	-0.00354428	26	Ex_L6-IT-Car3_SNTB1
TRAFD1	-0.00354442	26	Ex_L6-IT-Car3_SNTB1
AC104806.2	-0.00354455	26	Ex_L6-IT-Car3_SNTB1
PIK3CG	-0.00354608	26	Ex_L6-IT-Car3_SNTB1
OLMALINC	-0.0035471	26	Ex_L6-IT-Car3_SNTB1
CPB2-AS1	-0.00354938	26	Ex_L6-IT-Car3_SNTB1
SLC30A10	-0.00354956	26	Ex_L6-IT-Car3_SNTB1
RPL32	-0.00355074	26	Ex_L6-IT-Car3_SNTB1
GEMIN7-AS1	-0.00355106	26	Ex_L6-IT-Car3_SNTB1
ZBTB49	-0.00355445	26	Ex_L6-IT-Car3_SNTB1
NBL1	-0.00355537	26	Ex_L6-IT-Car3_SNTB1
SGF29	-0.0035564	26	Ex_L6-IT-Car3_SNTB1
SETD1A	-0.00355731	26	Ex_L6-IT-Car3_SNTB1
ERI2	-0.00355757	26	Ex_L6-IT-Car3_SNTB1
LINC01933	-0.00355812	26	Ex_L6-IT-Car3_SNTB1
AGAP5	-0.00356144	26	Ex_L6-IT-Car3_SNTB1
USP20	-0.00356396	26	Ex_L6-IT-Car3_SNTB1
SEC24B-AS1	-0.003564	26	Ex_L6-IT-Car3_SNTB1
RER1	-0.00356508	26	Ex_L6-IT-Car3_SNTB1
TCFL5	-0.00356547	26	Ex_L6-IT-Car3_SNTB1
WSCD1	-0.00356704	26	Ex_L6-IT-Car3_SNTB1
LRRC53	-0.00356811	26	Ex_L6-IT-Car3_SNTB1
PWRN3	-0.00357116	26	Ex_L6-IT-Car3_SNTB1
FHL2	-0.00357296	26	Ex_L6-IT-Car3_SNTB1
ZNF862	-0.00357409	26	Ex_L6-IT-Car3_SNTB1
EML2	-0.00357454	26	Ex_L6-IT-Car3_SNTB1
BRCA1	-0.00357465	26	Ex_L6-IT-Car3_SNTB1
DEPDC5	-0.00357498	26	Ex_L6-IT-Car3_SNTB1
PDSS2	-0.00357861	26	Ex_L6-IT-Car3_SNTB1
PLEKHG3	-0.00357884	26	Ex_L6-IT-Car3_SNTB1
SOX10	-0.00358075	26	Ex_L6-IT-Car3_SNTB1
LARP4	-0.00358095	26	Ex_L6-IT-Car3_SNTB1
ORAI2	-0.00358411	26	Ex_L6-IT-Car3_SNTB1
AC027117.2	-0.00358471	26	Ex_L6-IT-Car3_SNTB1
RAPGEF3	-0.00358505	26	Ex_L6-IT-Car3_SNTB1
NIPBL	-0.00359072	26	Ex_L6-IT-Car3_SNTB1
ASPN	-0.00359128	26	Ex_L6-IT-Car3_SNTB1
CHCHD7	-0.00359206	26	Ex_L6-IT-Car3_SNTB1
MYRFL	-0.00359436	26	Ex_L6-IT-Car3_SNTB1
RASSF2	-0.00359573	26	Ex_L6-IT-Car3_SNTB1
ERV3-1	-0.00359615	26	Ex_L6-IT-Car3_SNTB1
EHMT1	-0.00359664	26	Ex_L6-IT-Car3_SNTB1
HTR3B	-0.00359712	26	Ex_L6-IT-Car3_SNTB1
HNRNPLL	-0.00359919	26	Ex_L6-IT-Car3_SNTB1
ZNF728	-0.00359936	26	Ex_L6-IT-Car3_SNTB1
SON	-0.00360006	26	Ex_L6-IT-Car3_SNTB1
ACADM	-0.00360038	26	Ex_L6-IT-Car3_SNTB1
SFPQ	-0.00360054	26	Ex_L6-IT-Car3_SNTB1
AL357054.2	-0.0036015	26	Ex_L6-IT-Car3_SNTB1
NRBP2	-0.00360302	26	Ex_L6-IT-Car3_SNTB1
AC007255.1	-0.00360373	26	Ex_L6-IT-Car3_SNTB1
SNHG25	-0.00360378	26	Ex_L6-IT-Car3_SNTB1
ZNF236-DT	-0.0036042	26	Ex_L6-IT-Car3_SNTB1
AP1G1	-0.00360427	26	Ex_L6-IT-Car3_SNTB1
ZNF143	-0.00360504	26	Ex_L6-IT-Car3_SNTB1
IFNG-AS1	-0.00360698	26	Ex_L6-IT-Car3_SNTB1
PIK3C2G	-0.00360827	26	Ex_L6-IT-Car3_SNTB1
XRCC1	-0.00360906	26	Ex_L6-IT-Car3_SNTB1
LEKR1	-0.00360995	26	Ex_L6-IT-Car3_SNTB1
CBFA2T2	-0.00361075	26	Ex_L6-IT-Car3_SNTB1
TET1	-0.00361105	26	Ex_L6-IT-Car3_SNTB1
ACBD6	-0.00361486	26	Ex_L6-IT-Car3_SNTB1
EIF4E3	-0.00361522	26	Ex_L6-IT-Car3_SNTB1
AC090709.1	-0.0036161	26	Ex_L6-IT-Car3_SNTB1
MRVI1-AS1	-0.00361619	26	Ex_L6-IT-Car3_SNTB1
MLLT1	-0.00361638	26	Ex_L6-IT-Car3_SNTB1
AC097347.1	-0.00361804	26	Ex_L6-IT-Car3_SNTB1
PSMA5	-0.00362084	26	Ex_L6-IT-Car3_SNTB1
DENND5A	-0.00362113	26	Ex_L6-IT-Car3_SNTB1
TMEM205	-0.00362322	26	Ex_L6-IT-Car3_SNTB1
CEP85	-0.00362356	26	Ex_L6-IT-Car3_SNTB1
EMC4	-0.00362724	26	Ex_L6-IT-Car3_SNTB1
CACNA2D2	-0.00362757	26	Ex_L6-IT-Car3_SNTB1
TCAIM	-0.00363147	26	Ex_L6-IT-Car3_SNTB1
LINC01474	-0.00363612	26	Ex_L6-IT-Car3_SNTB1
NXN	-0.00363646	26	Ex_L6-IT-Car3_SNTB1
PILRA	-0.00363807	26	Ex_L6-IT-Car3_SNTB1
PPM1E	-0.00363847	26	Ex_L6-IT-Car3_SNTB1
UVSSA	-0.00364004	26	Ex_L6-IT-Car3_SNTB1
ADAMTSL3	-0.00364077	26	Ex_L6-IT-Car3_SNTB1
DNAAF4	-0.00364096	26	Ex_L6-IT-Car3_SNTB1
KRBOX4	-0.0036422	26	Ex_L6-IT-Car3_SNTB1
SLC15A4	-0.00364235	26	Ex_L6-IT-Car3_SNTB1
LSS	-0.00364388	26	Ex_L6-IT-Car3_SNTB1
SPANXA2-OT1	-0.00364404	26	Ex_L6-IT-Car3_SNTB1
SYT12	-0.00364502	26	Ex_L6-IT-Car3_SNTB1
OGDH	-0.00364686	26	Ex_L6-IT-Car3_SNTB1
ABRAXAS2	-0.00364755	26	Ex_L6-IT-Car3_SNTB1
AL162511.1	-0.00364778	26	Ex_L6-IT-Car3_SNTB1
ARSB	-0.00364894	26	Ex_L6-IT-Car3_SNTB1
LINC02253	-0.00365086	26	Ex_L6-IT-Car3_SNTB1
HTT	-0.00365097	26	Ex_L6-IT-Car3_SNTB1
RMDN2-AS1	-0.00365129	26	Ex_L6-IT-Car3_SNTB1
AL031590.1	-0.00365381	26	Ex_L6-IT-Car3_SNTB1
ATXN1L	-0.00365439	26	Ex_L6-IT-Car3_SNTB1
CXorf38	-0.00365604	26	Ex_L6-IT-Car3_SNTB1
GLTP	-0.00365751	26	Ex_L6-IT-Car3_SNTB1
TNFAIP8L1	-0.00365765	26	Ex_L6-IT-Car3_SNTB1
EVI5L	-0.00365906	26	Ex_L6-IT-Car3_SNTB1
HDHD5	-0.00366139	26	Ex_L6-IT-Car3_SNTB1
PAICS	-0.0036622	26	Ex_L6-IT-Car3_SNTB1
LINC00499	-0.0036623	26	Ex_L6-IT-Car3_SNTB1
SLC15A5	-0.00366261	26	Ex_L6-IT-Car3_SNTB1
MIR4500HG	-0.00366496	26	Ex_L6-IT-Car3_SNTB1
IPPK	-0.00366574	26	Ex_L6-IT-Car3_SNTB1
AL512625.3	-0.0036664	26	Ex_L6-IT-Car3_SNTB1
RUFY3	-0.0036673	26	Ex_L6-IT-Car3_SNTB1
RPL13	-0.00366932	26	Ex_L6-IT-Car3_SNTB1
DST	-0.00366991	26	Ex_L6-IT-Car3_SNTB1
AC016907.2	-0.00367217	26	Ex_L6-IT-Car3_SNTB1
SMIM4	-0.00367268	26	Ex_L6-IT-Car3_SNTB1
EFCAB7	-0.00367305	26	Ex_L6-IT-Car3_SNTB1
NFE2L2	-0.00367314	26	Ex_L6-IT-Car3_SNTB1
PHACTR4	-0.00367585	26	Ex_L6-IT-Car3_SNTB1
PIGZ	-0.0036759	26	Ex_L6-IT-Car3_SNTB1
RORA-AS1	-0.00367664	26	Ex_L6-IT-Car3_SNTB1
COL22A1	-0.00367728	26	Ex_L6-IT-Car3_SNTB1
CENPP	-0.00367762	26	Ex_L6-IT-Car3_SNTB1
GPR137B	-0.00367878	26	Ex_L6-IT-Car3_SNTB1
ZNF677	-0.00367944	26	Ex_L6-IT-Car3_SNTB1
PPOX	-0.00367971	26	Ex_L6-IT-Car3_SNTB1
AC073332.1	-0.0036799	26	Ex_L6-IT-Car3_SNTB1
PWP1	-0.00368059	26	Ex_L6-IT-Car3_SNTB1
CCDC88C	-0.00368065	26	Ex_L6-IT-Car3_SNTB1
ANKRD31	-0.00368419	26	Ex_L6-IT-Car3_SNTB1
CERCAM	-0.00368488	26	Ex_L6-IT-Car3_SNTB1
GAS8	-0.0036863	26	Ex_L6-IT-Car3_SNTB1
N6AMT1	-0.0036868	26	Ex_L6-IT-Car3_SNTB1
SLC9C2	-0.00368745	26	Ex_L6-IT-Car3_SNTB1
LINC00470	-0.00368752	26	Ex_L6-IT-Car3_SNTB1
ZNF611	-0.00368864	26	Ex_L6-IT-Car3_SNTB1
LEPROT	-0.00368964	26	Ex_L6-IT-Car3_SNTB1
ENTPD1	-0.00369246	26	Ex_L6-IT-Car3_SNTB1
FOXP1	-0.00369365	26	Ex_L6-IT-Car3_SNTB1
RAB40C	-0.00369391	26	Ex_L6-IT-Car3_SNTB1
RPP30	-0.00369615	26	Ex_L6-IT-Car3_SNTB1
NMRAL1	-0.00369617	26	Ex_L6-IT-Car3_SNTB1
ZFP14	-0.00369707	26	Ex_L6-IT-Car3_SNTB1
AC005899.7	-0.00369782	26	Ex_L6-IT-Car3_SNTB1
VWA5A	-0.0036982	26	Ex_L6-IT-Car3_SNTB1
HMGN5	-0.00369951	26	Ex_L6-IT-Car3_SNTB1
CITED2	-0.00370386	26	Ex_L6-IT-Car3_SNTB1
ITGBL1	-0.00370462	26	Ex_L6-IT-Car3_SNTB1
SLITRK1	-0.00370471	26	Ex_L6-IT-Car3_SNTB1
AC016576.1	-0.00370479	26	Ex_L6-IT-Car3_SNTB1
COQ4	-0.00370577	26	Ex_L6-IT-Car3_SNTB1
EHBP1L1	-0.00370601	26	Ex_L6-IT-Car3_SNTB1
TOPBP1	-0.00370972	26	Ex_L6-IT-Car3_SNTB1
SDC2	-0.00371037	26	Ex_L6-IT-Car3_SNTB1
RNASEH1	-0.00371109	26	Ex_L6-IT-Car3_SNTB1
AL589666.1	-0.00371323	26	Ex_L6-IT-Car3_SNTB1
KIAA1109	-0.00371357	26	Ex_L6-IT-Car3_SNTB1
FMO5	-0.0037136	26	Ex_L6-IT-Car3_SNTB1
AC079950.1	-0.00371703	26	Ex_L6-IT-Car3_SNTB1
CYB5R4	-0.00371718	26	Ex_L6-IT-Car3_SNTB1
LIMK2	-0.00371738	26	Ex_L6-IT-Car3_SNTB1
UBE2L3	-0.00372066	26	Ex_L6-IT-Car3_SNTB1
INTS7	-0.00372079	26	Ex_L6-IT-Car3_SNTB1
AAMDC	-0.0037214	26	Ex_L6-IT-Car3_SNTB1
CYP2J2	-0.00372141	26	Ex_L6-IT-Car3_SNTB1
RILPL1	-0.00372417	26	Ex_L6-IT-Car3_SNTB1
TTN-AS1	-0.00372477	26	Ex_L6-IT-Car3_SNTB1
SNRNP35	-0.00372533	26	Ex_L6-IT-Car3_SNTB1
ZNF708	-0.00372645	26	Ex_L6-IT-Car3_SNTB1
UBR5	-0.00372749	26	Ex_L6-IT-Car3_SNTB1
ACADSB	-0.00372809	26	Ex_L6-IT-Car3_SNTB1
C9orf41-AS1	-0.00372952	26	Ex_L6-IT-Car3_SNTB1
BEGAIN	-0.00373263	26	Ex_L6-IT-Car3_SNTB1
CUTC	-0.00373269	26	Ex_L6-IT-Car3_SNTB1
RXRA	-0.00373331	26	Ex_L6-IT-Car3_SNTB1
AC021351.1	-0.00373356	26	Ex_L6-IT-Car3_SNTB1
COLEC12	-0.00373901	26	Ex_L6-IT-Car3_SNTB1
AC073529.1	-0.00373995	26	Ex_L6-IT-Car3_SNTB1
PSTK	-0.00374097	26	Ex_L6-IT-Car3_SNTB1
AK9	-0.00374126	26	Ex_L6-IT-Car3_SNTB1
ARHGAP1	-0.00374391	26	Ex_L6-IT-Car3_SNTB1
ZDHHC18	-0.00374765	26	Ex_L6-IT-Car3_SNTB1
DENND6A-AS1	-0.00375503	26	Ex_L6-IT-Car3_SNTB1
SDF4	-0.00376233	26	Ex_L6-IT-Car3_SNTB1
SCARA3	-0.00376241	26	Ex_L6-IT-Car3_SNTB1
MOSPD2	-0.00376498	26	Ex_L6-IT-Car3_SNTB1
GRIN2D	-0.00376564	26	Ex_L6-IT-Car3_SNTB1
ENY2	-0.00376771	26	Ex_L6-IT-Car3_SNTB1
COG4	-0.00376986	26	Ex_L6-IT-Car3_SNTB1
MAN2A2	-0.00377285	26	Ex_L6-IT-Car3_SNTB1
RNF41	-0.0037736	26	Ex_L6-IT-Car3_SNTB1
P2RY12	-0.00377397	26	Ex_L6-IT-Car3_SNTB1
KIF2A	-0.00377707	26	Ex_L6-IT-Car3_SNTB1
YES1	-0.00377865	26	Ex_L6-IT-Car3_SNTB1
ASB3	-0.00378496	26	Ex_L6-IT-Car3_SNTB1
HPN-AS1	-0.0037859	26	Ex_L6-IT-Car3_SNTB1
NUCB2	-0.00378853	26	Ex_L6-IT-Car3_SNTB1
ARHGEF37	-0.00379024	26	Ex_L6-IT-Car3_SNTB1
AC008124.1	-0.00379054	26	Ex_L6-IT-Car3_SNTB1
CUBN	-0.00379136	26	Ex_L6-IT-Car3_SNTB1
NUP210	-0.00379209	26	Ex_L6-IT-Car3_SNTB1
PRELID3A	-0.00379306	26	Ex_L6-IT-Car3_SNTB1
SLC9B1	-0.00379571	26	Ex_L6-IT-Car3_SNTB1
CRLS1	-0.00379613	26	Ex_L6-IT-Car3_SNTB1
ZNF814	-0.00379663	26	Ex_L6-IT-Car3_SNTB1
MAOA	-0.00379781	26	Ex_L6-IT-Car3_SNTB1
RAB30-AS1	-0.00379786	26	Ex_L6-IT-Car3_SNTB1
PAK3	-0.0038021	26	Ex_L6-IT-Car3_SNTB1
WDR19	-0.00380218	26	Ex_L6-IT-Car3_SNTB1
CHRDL1	-0.00380572	26	Ex_L6-IT-Car3_SNTB1
XPR1	-0.0038064	26	Ex_L6-IT-Car3_SNTB1
GDNF-AS1	-0.00380676	26	Ex_L6-IT-Car3_SNTB1
AGO2	-0.0038076	26	Ex_L6-IT-Car3_SNTB1
DIMT1	-0.00380996	26	Ex_L6-IT-Car3_SNTB1
RBSN	-0.00380999	26	Ex_L6-IT-Car3_SNTB1
ZBED5-AS1	-0.00381089	26	Ex_L6-IT-Car3_SNTB1
AC010099.4	-0.00381198	26	Ex_L6-IT-Car3_SNTB1
MOV10	-0.00381353	26	Ex_L6-IT-Car3_SNTB1
C14orf132	-0.00381453	26	Ex_L6-IT-Car3_SNTB1
SYNE3	-0.00381536	26	Ex_L6-IT-Car3_SNTB1
EMC1	-0.00381712	26	Ex_L6-IT-Car3_SNTB1
SCLT1	-0.00381737	26	Ex_L6-IT-Car3_SNTB1
Z84485.1	-0.00381848	26	Ex_L6-IT-Car3_SNTB1
CHRM5	-0.00381954	26	Ex_L6-IT-Car3_SNTB1
SNHG21	-0.0038199	26	Ex_L6-IT-Car3_SNTB1
AL355773.1	-0.00382094	26	Ex_L6-IT-Car3_SNTB1
RAB39B	-0.00382301	26	Ex_L6-IT-Car3_SNTB1
RHOJ	-0.00382397	26	Ex_L6-IT-Car3_SNTB1
POMGNT2	-0.00382465	26	Ex_L6-IT-Car3_SNTB1
DLGAP4	-0.00382506	26	Ex_L6-IT-Car3_SNTB1
TNC	-0.00382661	26	Ex_L6-IT-Car3_SNTB1
WIPF2	-0.00382718	26	Ex_L6-IT-Car3_SNTB1
NUDT7	-0.00383015	26	Ex_L6-IT-Car3_SNTB1
PDK4	-0.00383022	26	Ex_L6-IT-Car3_SNTB1
RPL22	-0.00383033	26	Ex_L6-IT-Car3_SNTB1
HAUS3	-0.00383175	26	Ex_L6-IT-Car3_SNTB1
ROR2	-0.00383229	26	Ex_L6-IT-Car3_SNTB1
CADM2-AS1	-0.00383293	26	Ex_L6-IT-Car3_SNTB1
ETFA	-0.00383589	26	Ex_L6-IT-Car3_SNTB1
AL162431.2	-0.00383661	26	Ex_L6-IT-Car3_SNTB1
TRIM54	-0.00383774	26	Ex_L6-IT-Car3_SNTB1
SYNC	-0.00383814	26	Ex_L6-IT-Car3_SNTB1
ZKSCAN1	-0.00384023	26	Ex_L6-IT-Car3_SNTB1
RPS25	-0.00384175	26	Ex_L6-IT-Car3_SNTB1
TIAL1	-0.0038453	26	Ex_L6-IT-Car3_SNTB1
NSA2	-0.0038469	26	Ex_L6-IT-Car3_SNTB1
TBRG1	-0.00385086	26	Ex_L6-IT-Car3_SNTB1
RFXAP	-0.00385241	26	Ex_L6-IT-Car3_SNTB1
CREG1	-0.00385242	26	Ex_L6-IT-Car3_SNTB1
AL035409.1	-0.00385249	26	Ex_L6-IT-Car3_SNTB1
GEMIN5	-0.00385436	26	Ex_L6-IT-Car3_SNTB1
XK	-0.00385508	26	Ex_L6-IT-Car3_SNTB1
GOLGA1	-0.00385562	26	Ex_L6-IT-Car3_SNTB1
ALPK1	-0.00385605	26	Ex_L6-IT-Car3_SNTB1
UBTF	-0.00385812	26	Ex_L6-IT-Car3_SNTB1
ATRN	-0.00385921	26	Ex_L6-IT-Car3_SNTB1
NUDCD1	-0.00386248	26	Ex_L6-IT-Car3_SNTB1
DPCD	-0.00386289	26	Ex_L6-IT-Car3_SNTB1
SSR1	-0.0038644	26	Ex_L6-IT-Car3_SNTB1
LRRC8A	-0.00386547	26	Ex_L6-IT-Car3_SNTB1
AL357833.1	-0.00386607	26	Ex_L6-IT-Car3_SNTB1
NT5M	-0.00386618	26	Ex_L6-IT-Car3_SNTB1
IQGAP2	-0.00386759	26	Ex_L6-IT-Car3_SNTB1
MTSS1L	-0.00386957	26	Ex_L6-IT-Car3_SNTB1
TPT1	-0.00387149	26	Ex_L6-IT-Car3_SNTB1
TNFRSF25	-0.00387238	26	Ex_L6-IT-Car3_SNTB1
SEPT7	-0.00387245	26	Ex_L6-IT-Car3_SNTB1
AP001831.1	-0.00387374	26	Ex_L6-IT-Car3_SNTB1
UBA5	-0.00387407	26	Ex_L6-IT-Car3_SNTB1
AC008067.1	-0.00387515	26	Ex_L6-IT-Car3_SNTB1
LEMD2	-0.00387567	26	Ex_L6-IT-Car3_SNTB1
CD83	-0.00387595	26	Ex_L6-IT-Car3_SNTB1
PIK3AP1	-0.00387722	26	Ex_L6-IT-Car3_SNTB1
AC079594.2	-0.00387918	26	Ex_L6-IT-Car3_SNTB1
PAN2	-0.00387966	26	Ex_L6-IT-Car3_SNTB1
CARF	-0.00388226	26	Ex_L6-IT-Car3_SNTB1
AK2	-0.00388254	26	Ex_L6-IT-Car3_SNTB1
PRKX	-0.00388499	26	Ex_L6-IT-Car3_SNTB1
HADHB	-0.0038859	26	Ex_L6-IT-Car3_SNTB1
FAM160B2	-0.00388599	26	Ex_L6-IT-Car3_SNTB1
UQCRFS1	-0.0038905	26	Ex_L6-IT-Car3_SNTB1
ITFG1	-0.00389172	26	Ex_L6-IT-Car3_SNTB1
PSMA3-AS1	-0.00389215	26	Ex_L6-IT-Car3_SNTB1
AC010531.1	-0.00389426	26	Ex_L6-IT-Car3_SNTB1
RNF139-AS1	-0.00389551	26	Ex_L6-IT-Car3_SNTB1
KCNC1	-0.00389951	26	Ex_L6-IT-Car3_SNTB1
ACSM6	-0.00390209	26	Ex_L6-IT-Car3_SNTB1
EPRS	-0.00390217	26	Ex_L6-IT-Car3_SNTB1
AMFR	-0.0039036	26	Ex_L6-IT-Car3_SNTB1
SPG21	-0.00390504	26	Ex_L6-IT-Car3_SNTB1
BOD1L1	-0.00390749	26	Ex_L6-IT-Car3_SNTB1
LINC02001	-0.00390811	26	Ex_L6-IT-Car3_SNTB1
Z99774.1	-0.00390949	26	Ex_L6-IT-Car3_SNTB1
NEMF	-0.00391056	26	Ex_L6-IT-Car3_SNTB1
LRCH3	-0.00391071	26	Ex_L6-IT-Car3_SNTB1
POU2F1	-0.00391132	26	Ex_L6-IT-Car3_SNTB1
DHRS11	-0.00391155	26	Ex_L6-IT-Car3_SNTB1
CDR1	-0.00391178	26	Ex_L6-IT-Car3_SNTB1
NDUFA5	-0.00391182	26	Ex_L6-IT-Car3_SNTB1
SEPT8	-0.00391281	26	Ex_L6-IT-Car3_SNTB1
TINAG	-0.00391348	26	Ex_L6-IT-Car3_SNTB1
RBM23	-0.00391527	26	Ex_L6-IT-Car3_SNTB1
TTC21A	-0.00391592	26	Ex_L6-IT-Car3_SNTB1
EGR4	-0.00391818	26	Ex_L6-IT-Car3_SNTB1
CABCOCO1	-0.00392002	26	Ex_L6-IT-Car3_SNTB1
MRPS36	-0.00392254	26	Ex_L6-IT-Car3_SNTB1
PSKH1	-0.00392271	26	Ex_L6-IT-Car3_SNTB1
RGCC	-0.00392274	26	Ex_L6-IT-Car3_SNTB1
PIGU	-0.00392305	26	Ex_L6-IT-Car3_SNTB1
SPPL3	-0.00392374	26	Ex_L6-IT-Car3_SNTB1
ARL6IP4	-0.00392512	26	Ex_L6-IT-Car3_SNTB1
LRPAP1	-0.00392601	26	Ex_L6-IT-Car3_SNTB1
GFAP	-0.00392606	26	Ex_L6-IT-Car3_SNTB1
CHD4	-0.00392626	26	Ex_L6-IT-Car3_SNTB1
CHODL	-0.00392765	26	Ex_L6-IT-Car3_SNTB1
ATP5PF	-0.00392946	26	Ex_L6-IT-Car3_SNTB1
PUM2	-0.00392983	26	Ex_L6-IT-Car3_SNTB1
C1orf21	-0.00393016	26	Ex_L6-IT-Car3_SNTB1
IMPACT	-0.00393124	26	Ex_L6-IT-Car3_SNTB1
ASMTL-AS1	-0.00393353	26	Ex_L6-IT-Car3_SNTB1
ARF1	-0.00393556	26	Ex_L6-IT-Car3_SNTB1
SCUBE2	-0.00393709	26	Ex_L6-IT-Car3_SNTB1
GAK	-0.00393803	26	Ex_L6-IT-Car3_SNTB1
UBAP2L	-0.00393886	26	Ex_L6-IT-Car3_SNTB1
MACROD2-AS1	-0.00393983	26	Ex_L6-IT-Car3_SNTB1
THEM4	-0.00394385	26	Ex_L6-IT-Car3_SNTB1
CORO6	-0.00394386	26	Ex_L6-IT-Car3_SNTB1
AC083798.2	-0.00394697	26	Ex_L6-IT-Car3_SNTB1
SAFB2	-0.00394726	26	Ex_L6-IT-Car3_SNTB1
WWC3	-0.00394784	26	Ex_L6-IT-Car3_SNTB1
PLEKHB2	-0.00394907	26	Ex_L6-IT-Car3_SNTB1
PIN4	-0.00395008	26	Ex_L6-IT-Car3_SNTB1
WDR82	-0.00395205	26	Ex_L6-IT-Car3_SNTB1
AHCYL1	-0.00395304	26	Ex_L6-IT-Car3_SNTB1
NDUFAF5	-0.00395311	26	Ex_L6-IT-Car3_SNTB1
EFCAB12	-0.0039534	26	Ex_L6-IT-Car3_SNTB1
EXOC1	-0.00395425	26	Ex_L6-IT-Car3_SNTB1
IFT122	-0.00395673	26	Ex_L6-IT-Car3_SNTB1
LINC00326	-0.00395734	26	Ex_L6-IT-Car3_SNTB1
AC011476.3	-0.00395971	26	Ex_L6-IT-Car3_SNTB1
KCNJ2	-0.00396143	26	Ex_L6-IT-Car3_SNTB1
AL138828.1	-0.00396722	26	Ex_L6-IT-Car3_SNTB1
TBC1D16	-0.00397167	26	Ex_L6-IT-Car3_SNTB1
AC022872.1	-0.0039743	26	Ex_L6-IT-Car3_SNTB1
AKIRIN2	-0.00397519	26	Ex_L6-IT-Car3_SNTB1
TSPOAP1	-0.00397636	26	Ex_L6-IT-Car3_SNTB1
MRPL2	-0.00397734	26	Ex_L6-IT-Car3_SNTB1
TUBA1A	-0.00397854	26	Ex_L6-IT-Car3_SNTB1
KLHL26	-0.0039813	26	Ex_L6-IT-Car3_SNTB1
GSPT1	-0.00398251	26	Ex_L6-IT-Car3_SNTB1
COG3	-0.00398574	26	Ex_L6-IT-Car3_SNTB1
NIPA2	-0.00398631	26	Ex_L6-IT-Car3_SNTB1
JKAMP	-0.00398635	26	Ex_L6-IT-Car3_SNTB1
SAYSD1	-0.00398783	26	Ex_L6-IT-Car3_SNTB1
ANKS1A	-0.00398804	26	Ex_L6-IT-Car3_SNTB1
AC087500.1	-0.00399072	26	Ex_L6-IT-Car3_SNTB1
STAG1	-0.0039935	26	Ex_L6-IT-Car3_SNTB1
ITGB1	-0.0039938	26	Ex_L6-IT-Car3_SNTB1
AC009093.2	-0.00399463	26	Ex_L6-IT-Car3_SNTB1
EIF2A	-0.00399563	26	Ex_L6-IT-Car3_SNTB1
ACOT13	-0.0039972	26	Ex_L6-IT-Car3_SNTB1
IL33	-0.00399835	26	Ex_L6-IT-Car3_SNTB1
AGO1	-0.003999	26	Ex_L6-IT-Car3_SNTB1
SEC16B	-0.00400006	26	Ex_L6-IT-Car3_SNTB1
NUP133	-0.0040016	26	Ex_L6-IT-Car3_SNTB1
AC117377.1	-0.00400489	26	Ex_L6-IT-Car3_SNTB1
XPO4	-0.00400781	26	Ex_L6-IT-Car3_SNTB1
CNOT4	-0.00401104	26	Ex_L6-IT-Car3_SNTB1
FAM162B	-0.00401149	26	Ex_L6-IT-Car3_SNTB1
FAM189A2	-0.00401182	26	Ex_L6-IT-Car3_SNTB1
TTC21B	-0.00401228	26	Ex_L6-IT-Car3_SNTB1
CBWD2	-0.00401518	26	Ex_L6-IT-Car3_SNTB1
AC004951.1	-0.0040165	26	Ex_L6-IT-Car3_SNTB1
AC087286.2	-0.00401689	26	Ex_L6-IT-Car3_SNTB1
RPH3AL	-0.00402271	26	Ex_L6-IT-Car3_SNTB1
TMED3	-0.00402276	26	Ex_L6-IT-Car3_SNTB1
ACO2	-0.00402333	26	Ex_L6-IT-Car3_SNTB1
EYA2	-0.00402611	26	Ex_L6-IT-Car3_SNTB1
ZNF529	-0.00402614	26	Ex_L6-IT-Car3_SNTB1
YTHDF1	-0.00403065	26	Ex_L6-IT-Car3_SNTB1
CCZ1B	-0.00403177	26	Ex_L6-IT-Car3_SNTB1
PIGT	-0.00403245	26	Ex_L6-IT-Car3_SNTB1
RAP1A	-0.00403346	26	Ex_L6-IT-Car3_SNTB1
B3GALNT2	-0.0040352	26	Ex_L6-IT-Car3_SNTB1
ALG11	-0.00403552	26	Ex_L6-IT-Car3_SNTB1
TENT5A	-0.0040365	26	Ex_L6-IT-Car3_SNTB1
PTTG1IP	-0.00403755	26	Ex_L6-IT-Car3_SNTB1
AC017101.1	-0.00403946	26	Ex_L6-IT-Car3_SNTB1
ORAOV1	-0.00404102	26	Ex_L6-IT-Car3_SNTB1
UBE2E1	-0.00404281	26	Ex_L6-IT-Car3_SNTB1
RPL13A	-0.00404613	26	Ex_L6-IT-Car3_SNTB1
RNASEH2B	-0.00404623	26	Ex_L6-IT-Car3_SNTB1
LINC01317	-0.00404775	26	Ex_L6-IT-Car3_SNTB1
ZNHIT3	-0.00404909	26	Ex_L6-IT-Car3_SNTB1
ZNF484	-0.00405153	26	Ex_L6-IT-Car3_SNTB1
RANBP10	-0.00405617	26	Ex_L6-IT-Car3_SNTB1
CWC15	-0.00406029	26	Ex_L6-IT-Car3_SNTB1
AC018816.1	-0.00406309	26	Ex_L6-IT-Car3_SNTB1
MGRN1	-0.00406326	26	Ex_L6-IT-Car3_SNTB1
ZNF717	-0.00406432	26	Ex_L6-IT-Car3_SNTB1
KIT	-0.00406795	26	Ex_L6-IT-Car3_SNTB1
FBXL18	-0.00406987	26	Ex_L6-IT-Car3_SNTB1
SEMA3B	-0.00407408	26	Ex_L6-IT-Car3_SNTB1
AL365255.1	-0.00407511	26	Ex_L6-IT-Car3_SNTB1
NLGN3	-0.00408335	26	Ex_L6-IT-Car3_SNTB1
AC010636.2	-0.00408519	26	Ex_L6-IT-Car3_SNTB1
ESF1	-0.00408612	26	Ex_L6-IT-Car3_SNTB1
SEL1L	-0.00408717	26	Ex_L6-IT-Car3_SNTB1
RAB11FIP3	-0.00408738	26	Ex_L6-IT-Car3_SNTB1
UBE2QL1	-0.00408985	26	Ex_L6-IT-Car3_SNTB1
CFAP100	-0.00409079	26	Ex_L6-IT-Car3_SNTB1
ALDH1L1	-0.00409206	26	Ex_L6-IT-Car3_SNTB1
SPESP1	-0.00409432	26	Ex_L6-IT-Car3_SNTB1
VIPR1	-0.0040957	26	Ex_L6-IT-Car3_SNTB1
MZT2A	-0.00409718	26	Ex_L6-IT-Car3_SNTB1
PAAF1	-0.00409856	26	Ex_L6-IT-Car3_SNTB1
AL138720.1	-0.00409884	26	Ex_L6-IT-Car3_SNTB1
PWRN4	-0.00409906	26	Ex_L6-IT-Car3_SNTB1
CRIPT	-0.00409944	26	Ex_L6-IT-Car3_SNTB1
SLC39A8	-0.00410042	26	Ex_L6-IT-Car3_SNTB1
C9orf84	-0.00410203	26	Ex_L6-IT-Car3_SNTB1
ZNF100	-0.00410248	26	Ex_L6-IT-Car3_SNTB1
HDAC2	-0.00410311	26	Ex_L6-IT-Car3_SNTB1
PKM	-0.00410344	26	Ex_L6-IT-Car3_SNTB1
FAM66A	-0.00410522	26	Ex_L6-IT-Car3_SNTB1
ABCB1	-0.00410523	26	Ex_L6-IT-Car3_SNTB1
FASTKD1	-0.00410646	26	Ex_L6-IT-Car3_SNTB1
KHDC4	-0.00410707	26	Ex_L6-IT-Car3_SNTB1
CLDN11	-0.00410832	26	Ex_L6-IT-Car3_SNTB1
HEATR4	-0.00410964	26	Ex_L6-IT-Car3_SNTB1
CYP20A1	-0.00410967	26	Ex_L6-IT-Car3_SNTB1
BUB3	-0.0041101	26	Ex_L6-IT-Car3_SNTB1
MED23	-0.004111	26	Ex_L6-IT-Car3_SNTB1
CRTAP	-0.00411121	26	Ex_L6-IT-Car3_SNTB1
RSPO4	-0.00411128	26	Ex_L6-IT-Car3_SNTB1
SNX18	-0.00411347	26	Ex_L6-IT-Car3_SNTB1
ZC3H4	-0.00411359	26	Ex_L6-IT-Car3_SNTB1
BLOC1S5-TXNDC5	-0.00411505	26	Ex_L6-IT-Car3_SNTB1
GSR	-0.00411538	26	Ex_L6-IT-Car3_SNTB1
ALG10B	-0.00411596	26	Ex_L6-IT-Car3_SNTB1
UTP6	-0.00411606	26	Ex_L6-IT-Car3_SNTB1
USP3-AS1	-0.00411772	26	Ex_L6-IT-Car3_SNTB1
SGMS1	-0.00411785	26	Ex_L6-IT-Car3_SNTB1
HERC4	-0.00411989	26	Ex_L6-IT-Car3_SNTB1
GALNT10	-0.0041223	26	Ex_L6-IT-Car3_SNTB1
PLXND1	-0.00412244	26	Ex_L6-IT-Car3_SNTB1
AC246817.1	-0.00412288	26	Ex_L6-IT-Car3_SNTB1
CHTOP	-0.00412451	26	Ex_L6-IT-Car3_SNTB1
TMEM65	-0.00412616	26	Ex_L6-IT-Car3_SNTB1
PRKACB	-0.00413229	26	Ex_L6-IT-Car3_SNTB1
FAF2	-0.00414013	26	Ex_L6-IT-Car3_SNTB1
KLF3	-0.00414018	26	Ex_L6-IT-Car3_SNTB1
CCND2	-0.00414092	26	Ex_L6-IT-Car3_SNTB1
ZBED4	-0.00414165	26	Ex_L6-IT-Car3_SNTB1
GBA2	-0.00414251	26	Ex_L6-IT-Car3_SNTB1
HSF2	-0.00414298	26	Ex_L6-IT-Car3_SNTB1
AC110285.1	-0.00414672	26	Ex_L6-IT-Car3_SNTB1
DIAPH2-AS1	-0.00414838	26	Ex_L6-IT-Car3_SNTB1
AP003469.4	-0.00414838	26	Ex_L6-IT-Car3_SNTB1
LINC00310	-0.00414879	26	Ex_L6-IT-Car3_SNTB1
SNX24	-0.00414947	26	Ex_L6-IT-Car3_SNTB1
MKL1	-0.00415005	26	Ex_L6-IT-Car3_SNTB1
AC090125.1	-0.00415415	26	Ex_L6-IT-Car3_SNTB1
CCSER2	-0.00415429	26	Ex_L6-IT-Car3_SNTB1
DNHD1	-0.00415556	26	Ex_L6-IT-Car3_SNTB1
CLSTN3	-0.00415759	26	Ex_L6-IT-Car3_SNTB1
RARRES1	-0.00416279	26	Ex_L6-IT-Car3_SNTB1
LINC02427	-0.00416381	26	Ex_L6-IT-Car3_SNTB1
SLC44A3	-0.00416442	26	Ex_L6-IT-Car3_SNTB1
AP000787.1	-0.00416483	26	Ex_L6-IT-Car3_SNTB1
FBXO15	-0.00416529	26	Ex_L6-IT-Car3_SNTB1
CASTOR2	-0.00416683	26	Ex_L6-IT-Car3_SNTB1
PTGES3	-0.00416765	26	Ex_L6-IT-Car3_SNTB1
CPNE2	-0.00416867	26	Ex_L6-IT-Car3_SNTB1
MED24	-0.00416903	26	Ex_L6-IT-Car3_SNTB1
CYFIP1	-0.00417193	26	Ex_L6-IT-Car3_SNTB1
YIPF6	-0.00417232	26	Ex_L6-IT-Car3_SNTB1
EIF4H	-0.00417444	26	Ex_L6-IT-Car3_SNTB1
PCCA	-0.00417538	26	Ex_L6-IT-Car3_SNTB1
OSCP1	-0.00417557	26	Ex_L6-IT-Car3_SNTB1
CSNK1E	-0.00417596	26	Ex_L6-IT-Car3_SNTB1
DHX40	-0.00417694	26	Ex_L6-IT-Car3_SNTB1
SELENOO	-0.00417819	26	Ex_L6-IT-Car3_SNTB1
HFM1	-0.00417961	26	Ex_L6-IT-Car3_SNTB1
NUP54	-0.00418036	26	Ex_L6-IT-Car3_SNTB1
TSPYL2	-0.00418072	26	Ex_L6-IT-Car3_SNTB1
AC008105.1	-0.00418377	26	Ex_L6-IT-Car3_SNTB1
AL158071.4	-0.00418447	26	Ex_L6-IT-Car3_SNTB1
AC084361.1	-0.00418589	26	Ex_L6-IT-Car3_SNTB1
PDSS1	-0.00418693	26	Ex_L6-IT-Car3_SNTB1
NUDT11	-0.00418712	26	Ex_L6-IT-Car3_SNTB1
SND1	-0.00418976	26	Ex_L6-IT-Car3_SNTB1
AATK	-0.00419007	26	Ex_L6-IT-Car3_SNTB1
AC124254.1	-0.00419051	26	Ex_L6-IT-Car3_SNTB1
EEF1B2	-0.00419083	26	Ex_L6-IT-Car3_SNTB1
PUM1	-0.00419318	26	Ex_L6-IT-Car3_SNTB1
THUMPD3	-0.0041974	26	Ex_L6-IT-Car3_SNTB1
RIDA	-0.0041976	26	Ex_L6-IT-Car3_SNTB1
EDF1	-0.00419882	26	Ex_L6-IT-Car3_SNTB1
RPLP2	-0.00420062	26	Ex_L6-IT-Car3_SNTB1
FYCO1	-0.00420096	26	Ex_L6-IT-Car3_SNTB1
ZDHHC11B	-0.00420725	26	Ex_L6-IT-Car3_SNTB1
MAGEC3	-0.00420862	26	Ex_L6-IT-Car3_SNTB1
GABBR1	-0.00421051	26	Ex_L6-IT-Car3_SNTB1
WDR25	-0.0042112	26	Ex_L6-IT-Car3_SNTB1
PLXDC1	-0.00421153	26	Ex_L6-IT-Car3_SNTB1
WBP1L	-0.00421233	26	Ex_L6-IT-Car3_SNTB1
SLC29A3	-0.00421453	26	Ex_L6-IT-Car3_SNTB1
EIF5B	-0.00421502	26	Ex_L6-IT-Car3_SNTB1
FAM196A	-0.00421548	26	Ex_L6-IT-Car3_SNTB1
BDH1	-0.00421603	26	Ex_L6-IT-Car3_SNTB1
LINC01606	-0.00421621	26	Ex_L6-IT-Car3_SNTB1
KBTBD3	-0.00421661	26	Ex_L6-IT-Car3_SNTB1
SAXO2	-0.00421754	26	Ex_L6-IT-Car3_SNTB1
FASTKD2	-0.00421853	26	Ex_L6-IT-Car3_SNTB1
ARMC4	-0.00422101	26	Ex_L6-IT-Car3_SNTB1
AKNA	-0.00422235	26	Ex_L6-IT-Car3_SNTB1
AC105411.1	-0.00422344	26	Ex_L6-IT-Car3_SNTB1
RBL2	-0.00422424	26	Ex_L6-IT-Car3_SNTB1
AC092546.1	-0.00422581	26	Ex_L6-IT-Car3_SNTB1
SLC35B1	-0.00423245	26	Ex_L6-IT-Car3_SNTB1
TMEM44	-0.00423752	26	Ex_L6-IT-Car3_SNTB1
TUBGCP5	-0.00423815	26	Ex_L6-IT-Car3_SNTB1
ACTR3	-0.00423947	26	Ex_L6-IT-Car3_SNTB1
COL27A1	-0.00424074	26	Ex_L6-IT-Car3_SNTB1
AC034195.1	-0.00424184	26	Ex_L6-IT-Car3_SNTB1
NOL9	-0.00424241	26	Ex_L6-IT-Car3_SNTB1
USP30	-0.00424345	26	Ex_L6-IT-Car3_SNTB1
DUSP11	-0.00424364	26	Ex_L6-IT-Car3_SNTB1
ARRB2	-0.00424716	26	Ex_L6-IT-Car3_SNTB1
RAB6A	-0.00424956	26	Ex_L6-IT-Car3_SNTB1
C9orf16	-0.00425536	26	Ex_L6-IT-Car3_SNTB1
HDLBP	-0.00425609	26	Ex_L6-IT-Car3_SNTB1
FLOT1	-0.00425628	26	Ex_L6-IT-Car3_SNTB1
SYNE1	-0.00425633	26	Ex_L6-IT-Car3_SNTB1
TSPAN9	-0.00425763	26	Ex_L6-IT-Car3_SNTB1
IQANK1	-0.00425984	26	Ex_L6-IT-Car3_SNTB1
LONRF3	-0.0042633	26	Ex_L6-IT-Car3_SNTB1
U2SURP	-0.00426864	26	Ex_L6-IT-Car3_SNTB1
ZNF292	-0.00426959	26	Ex_L6-IT-Car3_SNTB1
AC023790.2	-0.00427005	26	Ex_L6-IT-Car3_SNTB1
CD46	-0.00427151	26	Ex_L6-IT-Car3_SNTB1
PDXDC1	-0.00427431	26	Ex_L6-IT-Car3_SNTB1
TWSG1	-0.00427598	26	Ex_L6-IT-Car3_SNTB1
PRPSAP1	-0.00427619	26	Ex_L6-IT-Car3_SNTB1
YME1L1	-0.00427804	26	Ex_L6-IT-Car3_SNTB1
LINC00970	-0.00428116	26	Ex_L6-IT-Car3_SNTB1
AC104596.1	-0.00428173	26	Ex_L6-IT-Car3_SNTB1
CA2	-0.00428921	26	Ex_L6-IT-Car3_SNTB1
SOX2	-0.00428975	26	Ex_L6-IT-Car3_SNTB1
LIPE	-0.00429093	26	Ex_L6-IT-Car3_SNTB1
SFT2D2	-0.00429107	26	Ex_L6-IT-Car3_SNTB1
PRKG1-AS1	-0.0042916	26	Ex_L6-IT-Car3_SNTB1
PNMA8A	-0.00429265	26	Ex_L6-IT-Car3_SNTB1
SELENOP	-0.00429765	26	Ex_L6-IT-Car3_SNTB1
GCC2	-0.00429778	26	Ex_L6-IT-Car3_SNTB1
PIK3IP1	-0.00429784	26	Ex_L6-IT-Car3_SNTB1
P4HB	-0.00429946	26	Ex_L6-IT-Car3_SNTB1
PCM1	-0.00430271	26	Ex_L6-IT-Car3_SNTB1
AL603839.3	-0.00430458	26	Ex_L6-IT-Car3_SNTB1
B4GALT5	-0.00430478	26	Ex_L6-IT-Car3_SNTB1
ZNF565	-0.00430608	26	Ex_L6-IT-Car3_SNTB1
LAP3	-0.0043073	26	Ex_L6-IT-Car3_SNTB1
DPYSL5	-0.00430802	26	Ex_L6-IT-Car3_SNTB1
NASP	-0.0043087	26	Ex_L6-IT-Car3_SNTB1
SNRNP70	-0.00430991	26	Ex_L6-IT-Car3_SNTB1
SLC27A4	-0.00431038	26	Ex_L6-IT-Car3_SNTB1
TP53BP1	-0.00431663	26	Ex_L6-IT-Car3_SNTB1
TMLHE-AS1	-0.00431902	26	Ex_L6-IT-Car3_SNTB1
AL359710.1	-0.00431931	26	Ex_L6-IT-Car3_SNTB1
GPR161	-0.00432295	26	Ex_L6-IT-Car3_SNTB1
ABHD5	-0.00432401	26	Ex_L6-IT-Car3_SNTB1
ING3	-0.00432778	26	Ex_L6-IT-Car3_SNTB1
GNG12-AS1	-0.00433403	26	Ex_L6-IT-Car3_SNTB1
TMCC3	-0.00433485	26	Ex_L6-IT-Car3_SNTB1
JAM2	-0.0043351	26	Ex_L6-IT-Car3_SNTB1
AGRN	-0.00433522	26	Ex_L6-IT-Car3_SNTB1
ADGRG7	-0.0043366	26	Ex_L6-IT-Car3_SNTB1
SUMF1	-0.00433728	26	Ex_L6-IT-Car3_SNTB1
OSBPL11	-0.00433784	26	Ex_L6-IT-Car3_SNTB1
MRNIP	-0.00433894	26	Ex_L6-IT-Car3_SNTB1
C14orf28	-0.0043409	26	Ex_L6-IT-Car3_SNTB1
TOMM40	-0.00434107	26	Ex_L6-IT-Car3_SNTB1
SAMD4A	-0.00434287	26	Ex_L6-IT-Car3_SNTB1
ATP8B4	-0.00434294	26	Ex_L6-IT-Car3_SNTB1
AF165147.1	-0.00434416	26	Ex_L6-IT-Car3_SNTB1
ENTPD5	-0.00434812	26	Ex_L6-IT-Car3_SNTB1
AP001021.2	-0.00434845	26	Ex_L6-IT-Car3_SNTB1
ELL	-0.00434909	26	Ex_L6-IT-Car3_SNTB1
EAPP	-0.00435014	26	Ex_L6-IT-Car3_SNTB1
TNPO3	-0.00435218	26	Ex_L6-IT-Car3_SNTB1
AC106779.1	-0.00435219	26	Ex_L6-IT-Car3_SNTB1
MGAT3	-0.00435398	26	Ex_L6-IT-Car3_SNTB1
MPC1	-0.00435659	26	Ex_L6-IT-Car3_SNTB1
PTH2R	-0.00435711	26	Ex_L6-IT-Car3_SNTB1
ZNF780A	-0.00435803	26	Ex_L6-IT-Car3_SNTB1
FLNA	-0.00435919	26	Ex_L6-IT-Car3_SNTB1
PRKRIP1	-0.00435972	26	Ex_L6-IT-Car3_SNTB1
PTPRN2	-0.00436597	26	Ex_L6-IT-Car3_SNTB1
SLC35E3	-0.00436641	26	Ex_L6-IT-Car3_SNTB1
LEO1	-0.0043669	26	Ex_L6-IT-Car3_SNTB1
USP4	-0.00436762	26	Ex_L6-IT-Car3_SNTB1
SEC13	-0.00436892	26	Ex_L6-IT-Car3_SNTB1
ZFP36L1	-0.00437069	26	Ex_L6-IT-Car3_SNTB1
SNRPC	-0.00437199	26	Ex_L6-IT-Car3_SNTB1
NHSL1	-0.00437442	26	Ex_L6-IT-Car3_SNTB1
MCCC2	-0.0043819	26	Ex_L6-IT-Car3_SNTB1
TDRP	-0.00439433	26	Ex_L6-IT-Car3_SNTB1
AC015813.2	-0.00439467	26	Ex_L6-IT-Car3_SNTB1
EPN2	-0.00439558	26	Ex_L6-IT-Car3_SNTB1
TAF9	-0.00439558	26	Ex_L6-IT-Car3_SNTB1
MET	-0.0043958	26	Ex_L6-IT-Car3_SNTB1
ANKHD1-EIF4EBP3	-0.00439592	26	Ex_L6-IT-Car3_SNTB1
SHLD1	-0.00439669	26	Ex_L6-IT-Car3_SNTB1
ERO1A	-0.00439814	26	Ex_L6-IT-Car3_SNTB1
KDM3A	-0.00440147	26	Ex_L6-IT-Car3_SNTB1
SIRT2	-0.00440199	26	Ex_L6-IT-Car3_SNTB1
TRMT112	-0.00440619	26	Ex_L6-IT-Car3_SNTB1
ETV5	-0.00440665	26	Ex_L6-IT-Car3_SNTB1
NINJ2	-0.0044074	26	Ex_L6-IT-Car3_SNTB1
AC010230.1	-0.00440829	26	Ex_L6-IT-Car3_SNTB1
ADAM29	-0.00440908	26	Ex_L6-IT-Car3_SNTB1
CCT3	-0.00441052	26	Ex_L6-IT-Car3_SNTB1
ACSS1	-0.00441069	26	Ex_L6-IT-Car3_SNTB1
SP2-AS1	-0.0044179	26	Ex_L6-IT-Car3_SNTB1
CHD8	-0.00441859	26	Ex_L6-IT-Car3_SNTB1
BANK1	-0.00441946	26	Ex_L6-IT-Car3_SNTB1
MTRF1	-0.00442291	26	Ex_L6-IT-Car3_SNTB1
SLC35A1	-0.00442392	26	Ex_L6-IT-Car3_SNTB1
KREMEN1	-0.00442497	26	Ex_L6-IT-Car3_SNTB1
ARHGAP32	-0.00442759	26	Ex_L6-IT-Car3_SNTB1
SELENOT	-0.0044285	26	Ex_L6-IT-Car3_SNTB1
ARNT2	-0.0044298	26	Ex_L6-IT-Car3_SNTB1
TRIQK	-0.00443037	26	Ex_L6-IT-Car3_SNTB1
ENO4	-0.00443411	26	Ex_L6-IT-Car3_SNTB1
TAPBP	-0.00443434	26	Ex_L6-IT-Car3_SNTB1
TMEM126B	-0.00443665	26	Ex_L6-IT-Car3_SNTB1
BCAS4	-0.00444384	26	Ex_L6-IT-Car3_SNTB1
FUBP3	-0.00444501	26	Ex_L6-IT-Car3_SNTB1
AC016687.2	-0.0044469	26	Ex_L6-IT-Car3_SNTB1
SPTLC2	-0.00444928	26	Ex_L6-IT-Car3_SNTB1
MSRB2	-0.00445297	26	Ex_L6-IT-Car3_SNTB1
PLEKHG1	-0.00445314	26	Ex_L6-IT-Car3_SNTB1
FAM84A	-0.0044532	26	Ex_L6-IT-Car3_SNTB1
TARSL2	-0.00445477	26	Ex_L6-IT-Car3_SNTB1
CBLL1	-0.00445897	26	Ex_L6-IT-Car3_SNTB1
AMN1	-0.00446753	26	Ex_L6-IT-Car3_SNTB1
HPS4	-0.00446807	26	Ex_L6-IT-Car3_SNTB1
IFI16	-0.00446875	26	Ex_L6-IT-Car3_SNTB1
C1QL3	-0.00447205	26	Ex_L6-IT-Car3_SNTB1
SYT2	-0.00447352	26	Ex_L6-IT-Car3_SNTB1
CAV2	-0.00447437	26	Ex_L6-IT-Car3_SNTB1
NKIRAS1	-0.00447562	26	Ex_L6-IT-Car3_SNTB1
BBS2	-0.00447701	26	Ex_L6-IT-Car3_SNTB1
PNRC1	-0.00447773	26	Ex_L6-IT-Car3_SNTB1
CEACAM19	-0.00447827	26	Ex_L6-IT-Car3_SNTB1
PITPNM3	-0.00447838	26	Ex_L6-IT-Car3_SNTB1
SLC35F4	-0.00448543	26	Ex_L6-IT-Car3_SNTB1
ATP2B3	-0.00448703	26	Ex_L6-IT-Car3_SNTB1
APLP1	-0.00449505	26	Ex_L6-IT-Car3_SNTB1
APCDD1	-0.00449772	26	Ex_L6-IT-Car3_SNTB1
DLAT	-0.00449909	26	Ex_L6-IT-Car3_SNTB1
CDON	-0.00450013	26	Ex_L6-IT-Car3_SNTB1
UBXN6	-0.00450055	26	Ex_L6-IT-Car3_SNTB1
MPP2	-0.00450132	26	Ex_L6-IT-Car3_SNTB1
BLCAP	-0.00450436	26	Ex_L6-IT-Car3_SNTB1
AC078980.1	-0.00450459	26	Ex_L6-IT-Car3_SNTB1
AFAP1L1	-0.00450505	26	Ex_L6-IT-Car3_SNTB1
AC006355.2	-0.00450596	26	Ex_L6-IT-Car3_SNTB1
ATP5PB	-0.00450638	26	Ex_L6-IT-Car3_SNTB1
RNF24	-0.00450641	26	Ex_L6-IT-Car3_SNTB1
TFRC	-0.0045142	26	Ex_L6-IT-Car3_SNTB1
PPARGC1B	-0.00451442	26	Ex_L6-IT-Car3_SNTB1
GYG2	-0.00451644	26	Ex_L6-IT-Car3_SNTB1
CD59	-0.00452068	26	Ex_L6-IT-Car3_SNTB1
RAPH1	-0.00452228	26	Ex_L6-IT-Car3_SNTB1
CCDC90B	-0.0045223	26	Ex_L6-IT-Car3_SNTB1
AC025569.1	-0.00452286	26	Ex_L6-IT-Car3_SNTB1
ZFYVE21	-0.00452593	26	Ex_L6-IT-Car3_SNTB1
KIFC3	-0.00452669	26	Ex_L6-IT-Car3_SNTB1
CRELD1	-0.00453328	26	Ex_L6-IT-Car3_SNTB1
SMC5-AS1	-0.00453416	26	Ex_L6-IT-Car3_SNTB1
PIGF	-0.00453689	26	Ex_L6-IT-Car3_SNTB1
TIPRL	-0.0045374	26	Ex_L6-IT-Car3_SNTB1
SNX8	-0.00454129	26	Ex_L6-IT-Car3_SNTB1
LINC02256	-0.00454239	26	Ex_L6-IT-Car3_SNTB1
DLGAP1-AS4	-0.00454292	26	Ex_L6-IT-Car3_SNTB1
MUC20-OT1	-0.00454535	26	Ex_L6-IT-Car3_SNTB1
RPTOR	-0.00455116	26	Ex_L6-IT-Car3_SNTB1
MICAL3	-0.00455223	26	Ex_L6-IT-Car3_SNTB1
FOXJ3	-0.00455256	26	Ex_L6-IT-Car3_SNTB1
ABCB9	-0.00455273	26	Ex_L6-IT-Car3_SNTB1
EIF1B	-0.00455436	26	Ex_L6-IT-Car3_SNTB1
AL110292.1	-0.0045546	26	Ex_L6-IT-Car3_SNTB1
LINC00298	-0.00455517	26	Ex_L6-IT-Car3_SNTB1
ARSK	-0.00455718	26	Ex_L6-IT-Car3_SNTB1
MBTPS2	-0.00455759	26	Ex_L6-IT-Car3_SNTB1
NUP107	-0.0045583	26	Ex_L6-IT-Car3_SNTB1
GSTO1	-0.00455971	26	Ex_L6-IT-Car3_SNTB1
TMEM26	-0.00456012	26	Ex_L6-IT-Car3_SNTB1
FBXO25	-0.00456109	26	Ex_L6-IT-Car3_SNTB1
MDH1	-0.0045615	26	Ex_L6-IT-Car3_SNTB1
CD99L2	-0.00456163	26	Ex_L6-IT-Car3_SNTB1
PTPRJ	-0.00456352	26	Ex_L6-IT-Car3_SNTB1
ITGA1	-0.00456552	26	Ex_L6-IT-Car3_SNTB1
NRSN2	-0.00456719	26	Ex_L6-IT-Car3_SNTB1
RALB	-0.00457175	26	Ex_L6-IT-Car3_SNTB1
GALNT8	-0.00457211	26	Ex_L6-IT-Car3_SNTB1
RAB11FIP5	-0.00457491	26	Ex_L6-IT-Car3_SNTB1
NEK6	-0.00457885	26	Ex_L6-IT-Car3_SNTB1
RPL7	-0.00458215	26	Ex_L6-IT-Car3_SNTB1
PDK2	-0.0045832	26	Ex_L6-IT-Car3_SNTB1
UBAC1	-0.00458431	26	Ex_L6-IT-Car3_SNTB1
CDCA7L	-0.00458461	26	Ex_L6-IT-Car3_SNTB1
AC090833.1	-0.00458556	26	Ex_L6-IT-Car3_SNTB1
PRKACA	-0.00458713	26	Ex_L6-IT-Car3_SNTB1
CBX6	-0.00459388	26	Ex_L6-IT-Car3_SNTB1
TFG	-0.00459708	26	Ex_L6-IT-Car3_SNTB1
DTX1	-0.00459797	26	Ex_L6-IT-Car3_SNTB1
AL359232.1	-0.00460666	26	Ex_L6-IT-Car3_SNTB1
GNG12	-0.00460677	26	Ex_L6-IT-Car3_SNTB1
ICK	-0.00460686	26	Ex_L6-IT-Car3_SNTB1
CPED1	-0.00461385	26	Ex_L6-IT-Car3_SNTB1
DUSP10	-0.00461421	26	Ex_L6-IT-Car3_SNTB1
MIRLET7BHG	-0.00461848	26	Ex_L6-IT-Car3_SNTB1
PRDX3	-0.00461942	26	Ex_L6-IT-Car3_SNTB1
LINC00271	-0.00462312	26	Ex_L6-IT-Car3_SNTB1
ADGRA3	-0.00462543	26	Ex_L6-IT-Car3_SNTB1
ERBB3	-0.00462558	26	Ex_L6-IT-Car3_SNTB1
SOX12	-0.00462701	26	Ex_L6-IT-Car3_SNTB1
MTHFD2L	-0.00462763	26	Ex_L6-IT-Car3_SNTB1
GRB2	-0.00462791	26	Ex_L6-IT-Car3_SNTB1
ZSCAN5A	-0.00462823	26	Ex_L6-IT-Car3_SNTB1
PTPRS	-0.00462919	26	Ex_L6-IT-Car3_SNTB1
SIAH1	-0.00462969	26	Ex_L6-IT-Car3_SNTB1
BCCIP	-0.00463416	26	Ex_L6-IT-Car3_SNTB1
EEF1AKMT2	-0.00463444	26	Ex_L6-IT-Car3_SNTB1
PTGS2	-0.00463781	26	Ex_L6-IT-Car3_SNTB1
SURF4	-0.00463863	26	Ex_L6-IT-Car3_SNTB1
TMEM47	-0.00463938	26	Ex_L6-IT-Car3_SNTB1
COPB1	-0.00464109	26	Ex_L6-IT-Car3_SNTB1
RUBCNL	-0.00464339	26	Ex_L6-IT-Car3_SNTB1
NDST1	-0.00464471	26	Ex_L6-IT-Car3_SNTB1
STXBP3	-0.00464559	26	Ex_L6-IT-Car3_SNTB1
TCP11L2	-0.00464928	26	Ex_L6-IT-Car3_SNTB1
ZNF596	-0.00464933	26	Ex_L6-IT-Car3_SNTB1
FCHO2	-0.00464971	26	Ex_L6-IT-Car3_SNTB1
LRRC29	-0.00465433	26	Ex_L6-IT-Car3_SNTB1
RASSF5	-0.00465706	26	Ex_L6-IT-Car3_SNTB1
RHOBTB2	-0.00465806	26	Ex_L6-IT-Car3_SNTB1
UTP4	-0.00465955	26	Ex_L6-IT-Car3_SNTB1
FAM81A	-0.00465966	26	Ex_L6-IT-Car3_SNTB1
CLASP2	-0.00466035	26	Ex_L6-IT-Car3_SNTB1
NEURL1	-0.0046604	26	Ex_L6-IT-Car3_SNTB1
RGS22	-0.00466175	26	Ex_L6-IT-Car3_SNTB1
CLN5	-0.00466193	26	Ex_L6-IT-Car3_SNTB1
GATB	-0.0046674	26	Ex_L6-IT-Car3_SNTB1
RPS9	-0.00466948	26	Ex_L6-IT-Car3_SNTB1
MLLT11	-0.00467236	26	Ex_L6-IT-Car3_SNTB1
AC015971.1	-0.00467419	26	Ex_L6-IT-Car3_SNTB1
ZNF606	-0.00467489	26	Ex_L6-IT-Car3_SNTB1
GPR173	-0.00467896	26	Ex_L6-IT-Car3_SNTB1
HDAC5	-0.00468063	26	Ex_L6-IT-Car3_SNTB1
PTGFRN	-0.00468275	26	Ex_L6-IT-Car3_SNTB1
AC018462.1	-0.00468502	26	Ex_L6-IT-Car3_SNTB1
FARSB	-0.0046857	26	Ex_L6-IT-Car3_SNTB1
TMC3-AS1	-0.00468581	26	Ex_L6-IT-Car3_SNTB1
AC096576.2	-0.00468885	26	Ex_L6-IT-Car3_SNTB1
PCOLCE2	-0.00469048	26	Ex_L6-IT-Car3_SNTB1
TSC2	-0.00469216	26	Ex_L6-IT-Car3_SNTB1
AC103770.1	-0.00469744	26	Ex_L6-IT-Car3_SNTB1
SGSM1	-0.00469869	26	Ex_L6-IT-Car3_SNTB1
AC097467.3	-0.00470057	26	Ex_L6-IT-Car3_SNTB1
FER1L6-AS2	-0.00470121	26	Ex_L6-IT-Car3_SNTB1
TIMM17A	-0.00470585	26	Ex_L6-IT-Car3_SNTB1
CAMK2G	-0.0047083	26	Ex_L6-IT-Car3_SNTB1
CYYR1-AS1	-0.00470864	26	Ex_L6-IT-Car3_SNTB1
LINC01885	-0.00470931	26	Ex_L6-IT-Car3_SNTB1
EFHD1	-0.00470972	26	Ex_L6-IT-Car3_SNTB1
DISC1	-0.00470994	26	Ex_L6-IT-Car3_SNTB1
HPF1	-0.00471138	26	Ex_L6-IT-Car3_SNTB1
COG6	-0.00471361	26	Ex_L6-IT-Car3_SNTB1
AL162426.1	-0.00471387	26	Ex_L6-IT-Car3_SNTB1
ZFP37	-0.0047165	26	Ex_L6-IT-Car3_SNTB1
LGI3	-0.00472195	26	Ex_L6-IT-Car3_SNTB1
PLCXD2	-0.0047229	26	Ex_L6-IT-Car3_SNTB1
TMEM98	-0.0047244	26	Ex_L6-IT-Car3_SNTB1
ZNF76	-0.00472581	26	Ex_L6-IT-Car3_SNTB1
IPMK	-0.00472711	26	Ex_L6-IT-Car3_SNTB1
KATNAL2	-0.00473077	26	Ex_L6-IT-Car3_SNTB1
DYRK2	-0.00473134	26	Ex_L6-IT-Car3_SNTB1
MYRF	-0.00473256	26	Ex_L6-IT-Car3_SNTB1
RHOB	-0.00473528	26	Ex_L6-IT-Car3_SNTB1
PRPF38A	-0.00473554	26	Ex_L6-IT-Car3_SNTB1
ABTB2	-0.0047381	26	Ex_L6-IT-Car3_SNTB1
RABAC1	-0.00473935	26	Ex_L6-IT-Car3_SNTB1
ZNF423	-0.00474317	26	Ex_L6-IT-Car3_SNTB1
AL162377.3	-0.00474981	26	Ex_L6-IT-Car3_SNTB1
NBPF1	-0.00475033	26	Ex_L6-IT-Car3_SNTB1
AMZ1	-0.0047512	26	Ex_L6-IT-Car3_SNTB1
AC090630.1	-0.00475417	26	Ex_L6-IT-Car3_SNTB1
SEC23B	-0.00475554	26	Ex_L6-IT-Car3_SNTB1
TDRD12	-0.00475564	26	Ex_L6-IT-Car3_SNTB1
DCLK2	-0.00475636	26	Ex_L6-IT-Car3_SNTB1
TTC7A	-0.00475653	26	Ex_L6-IT-Car3_SNTB1
DDI2	-0.00475653	26	Ex_L6-IT-Car3_SNTB1
ZNF266	-0.00476096	26	Ex_L6-IT-Car3_SNTB1
CYB5D2	-0.00476158	26	Ex_L6-IT-Car3_SNTB1
ENDOV	-0.00476309	26	Ex_L6-IT-Car3_SNTB1
B3GNT2	-0.0047652	26	Ex_L6-IT-Car3_SNTB1
AQR	-0.0047734	26	Ex_L6-IT-Car3_SNTB1
VHL	-0.00477414	26	Ex_L6-IT-Car3_SNTB1
MEST	-0.00477463	26	Ex_L6-IT-Car3_SNTB1
PAPOLG	-0.00477484	26	Ex_L6-IT-Car3_SNTB1
EBLN2	-0.00477508	26	Ex_L6-IT-Car3_SNTB1
RPL37A	-0.00477534	26	Ex_L6-IT-Car3_SNTB1
AC009554.1	-0.00477758	26	Ex_L6-IT-Car3_SNTB1
KIAA0825	-0.0047785	26	Ex_L6-IT-Car3_SNTB1
NAMPT	-0.00477859	26	Ex_L6-IT-Car3_SNTB1
HEPACAM	-0.00478811	26	Ex_L6-IT-Car3_SNTB1
CADM2-AS2	-0.00479314	26	Ex_L6-IT-Car3_SNTB1
MPRIP	-0.00479356	26	Ex_L6-IT-Car3_SNTB1
ZNF322	-0.00479472	26	Ex_L6-IT-Car3_SNTB1
MTERF4	-0.00479572	26	Ex_L6-IT-Car3_SNTB1
UBQLN1	-0.00479672	26	Ex_L6-IT-Car3_SNTB1
CELF3	-0.00479829	26	Ex_L6-IT-Car3_SNTB1
DNAH11	-0.00480186	26	Ex_L6-IT-Car3_SNTB1
DYNLL2	-0.00480366	26	Ex_L6-IT-Car3_SNTB1
MYT1L	-0.00480548	26	Ex_L6-IT-Car3_SNTB1
ENKUR	-0.00480666	26	Ex_L6-IT-Car3_SNTB1
COG7	-0.00480668	26	Ex_L6-IT-Car3_SNTB1
BRD9	-0.00480841	26	Ex_L6-IT-Car3_SNTB1
CAV3	-0.00480937	26	Ex_L6-IT-Car3_SNTB1
GLDC	-0.00481133	26	Ex_L6-IT-Car3_SNTB1
CGRRF1	-0.00481189	26	Ex_L6-IT-Car3_SNTB1
NT5C2	-0.00481264	26	Ex_L6-IT-Car3_SNTB1
MYBPC1	-0.00481371	26	Ex_L6-IT-Car3_SNTB1
PSMA3	-0.0048138	26	Ex_L6-IT-Car3_SNTB1
KCNH2	-0.00481821	26	Ex_L6-IT-Car3_SNTB1
ERP44	-0.00481898	26	Ex_L6-IT-Car3_SNTB1
ZNF44	-0.00481926	26	Ex_L6-IT-Car3_SNTB1
CCT2	-0.00482179	26	Ex_L6-IT-Car3_SNTB1
CNTFR	-0.0048223	26	Ex_L6-IT-Car3_SNTB1
IQCK	-0.00482326	26	Ex_L6-IT-Car3_SNTB1
AC092535.3	-0.00482453	26	Ex_L6-IT-Car3_SNTB1
SRCIN1	-0.00482553	26	Ex_L6-IT-Car3_SNTB1
ZNF142	-0.00482783	26	Ex_L6-IT-Car3_SNTB1
FAM193A	-0.0048317	26	Ex_L6-IT-Car3_SNTB1
LINC02150	-0.00483436	26	Ex_L6-IT-Car3_SNTB1
SMARCAD1	-0.00483578	26	Ex_L6-IT-Car3_SNTB1
DDX46	-0.00484179	26	Ex_L6-IT-Car3_SNTB1
PPP1R10	-0.00484238	26	Ex_L6-IT-Car3_SNTB1
HEG1	-0.00484245	26	Ex_L6-IT-Car3_SNTB1
SPTB	-0.0048455	26	Ex_L6-IT-Car3_SNTB1
SV2C	-0.0048461	26	Ex_L6-IT-Car3_SNTB1
ANKS3	-0.00484976	26	Ex_L6-IT-Car3_SNTB1
AP1S2	-0.00485302	26	Ex_L6-IT-Car3_SNTB1
AC112722.1	-0.00486251	26	Ex_L6-IT-Car3_SNTB1
SNX27	-0.00486803	26	Ex_L6-IT-Car3_SNTB1
OTUD7B	-0.00487072	26	Ex_L6-IT-Car3_SNTB1
NMT1	-0.00487132	26	Ex_L6-IT-Car3_SNTB1
SKA2	-0.00487244	26	Ex_L6-IT-Car3_SNTB1
FAM227A	-0.00487255	26	Ex_L6-IT-Car3_SNTB1
PKN1	-0.00487501	26	Ex_L6-IT-Car3_SNTB1
NLRP1	-0.00487603	26	Ex_L6-IT-Car3_SNTB1
ENDOD1	-0.00487635	26	Ex_L6-IT-Car3_SNTB1
MAPKAP1	-0.00487731	26	Ex_L6-IT-Car3_SNTB1
GPAM	-0.00488058	26	Ex_L6-IT-Car3_SNTB1
PIAS1	-0.00488108	26	Ex_L6-IT-Car3_SNTB1
GALK2	-0.00488114	26	Ex_L6-IT-Car3_SNTB1
MIR3681HG	-0.00488238	26	Ex_L6-IT-Car3_SNTB1
SLC2A3	-0.00488457	26	Ex_L6-IT-Car3_SNTB1
COPZ1	-0.00488511	26	Ex_L6-IT-Car3_SNTB1
AC092839.1	-0.00488879	26	Ex_L6-IT-Car3_SNTB1
XRCC6	-0.00488904	26	Ex_L6-IT-Car3_SNTB1
DCBLD1	-0.00488935	26	Ex_L6-IT-Car3_SNTB1
TMEM254	-0.00489075	26	Ex_L6-IT-Car3_SNTB1
MAL	-0.00489118	26	Ex_L6-IT-Car3_SNTB1
VIPR2	-0.00489178	26	Ex_L6-IT-Car3_SNTB1
LRRC41	-0.00489536	26	Ex_L6-IT-Car3_SNTB1
RNF182	-0.00490133	26	Ex_L6-IT-Car3_SNTB1
RAB31	-0.00490252	26	Ex_L6-IT-Car3_SNTB1
LINC00486	-0.00490307	26	Ex_L6-IT-Car3_SNTB1
PARP6	-0.00490764	26	Ex_L6-IT-Car3_SNTB1
EXD3	-0.00491336	26	Ex_L6-IT-Car3_SNTB1
TMEM123	-0.00491489	26	Ex_L6-IT-Car3_SNTB1
SKI	-0.00491624	26	Ex_L6-IT-Car3_SNTB1
VCAN	-0.00492048	26	Ex_L6-IT-Car3_SNTB1
KIAA1755	-0.00492417	26	Ex_L6-IT-Car3_SNTB1
TRMU	-0.00492625	26	Ex_L6-IT-Car3_SNTB1
DCAKD	-0.00493052	26	Ex_L6-IT-Car3_SNTB1
AC131571.1	-0.00493129	26	Ex_L6-IT-Car3_SNTB1
SLC7A6	-0.00493362	26	Ex_L6-IT-Car3_SNTB1
RHOA	-0.00494125	26	Ex_L6-IT-Car3_SNTB1
ATP1A2	-0.0049416	26	Ex_L6-IT-Car3_SNTB1
RBM33	-0.00494461	26	Ex_L6-IT-Car3_SNTB1
AIFM2	-0.0049455	26	Ex_L6-IT-Car3_SNTB1
SLC16A1	-0.00494809	26	Ex_L6-IT-Car3_SNTB1
EXOC3	-0.00494835	26	Ex_L6-IT-Car3_SNTB1
HEXA	-0.00494857	26	Ex_L6-IT-Car3_SNTB1
E2F5	-0.00495153	26	Ex_L6-IT-Car3_SNTB1
AL121821.1	-0.0049552	26	Ex_L6-IT-Car3_SNTB1
GLCCI1	-0.0049604	26	Ex_L6-IT-Car3_SNTB1
PDIA6	-0.00496138	26	Ex_L6-IT-Car3_SNTB1
WDR66	-0.00496171	26	Ex_L6-IT-Car3_SNTB1
TMEM241	-0.00496376	26	Ex_L6-IT-Car3_SNTB1
RFK	-0.00496493	26	Ex_L6-IT-Car3_SNTB1
SAMD12-AS1	-0.0049654	26	Ex_L6-IT-Car3_SNTB1
VAMP7	-0.00496864	26	Ex_L6-IT-Car3_SNTB1
AC097634.3	-0.0049706	26	Ex_L6-IT-Car3_SNTB1
ZRSR2	-0.00497148	26	Ex_L6-IT-Car3_SNTB1
ZNF654	-0.00497159	26	Ex_L6-IT-Car3_SNTB1
PRKAA2	-0.00497188	26	Ex_L6-IT-Car3_SNTB1
GPBP1	-0.00497285	26	Ex_L6-IT-Car3_SNTB1
HMGN2	-0.00497565	26	Ex_L6-IT-Car3_SNTB1
MICU2	-0.00497686	26	Ex_L6-IT-Car3_SNTB1
CAPN2	-0.0049774	26	Ex_L6-IT-Car3_SNTB1
TESPA1	-0.00497937	26	Ex_L6-IT-Car3_SNTB1
CA10	-0.00498081	26	Ex_L6-IT-Car3_SNTB1
TRPC5OS	-0.00498083	26	Ex_L6-IT-Car3_SNTB1
POLE2	-0.00498245	26	Ex_L6-IT-Car3_SNTB1
AC124312.2	-0.00498496	26	Ex_L6-IT-Car3_SNTB1
AC079117.1	-0.00498869	26	Ex_L6-IT-Car3_SNTB1
FAM120B	-0.00499007	26	Ex_L6-IT-Car3_SNTB1
CATSPERE	-0.00499127	26	Ex_L6-IT-Car3_SNTB1
CPEB4	-0.00499191	26	Ex_L6-IT-Car3_SNTB1
DNAJC12	-0.0049948	26	Ex_L6-IT-Car3_SNTB1
PDE3A	-0.00500355	26	Ex_L6-IT-Car3_SNTB1
ASRGL1	-0.00500364	26	Ex_L6-IT-Car3_SNTB1
PPIP5K2	-0.00500386	26	Ex_L6-IT-Car3_SNTB1
EGLN3	-0.00500474	26	Ex_L6-IT-Car3_SNTB1
HEATR5A	-0.00500642	26	Ex_L6-IT-Car3_SNTB1
POLR2J3-1	-0.005008	26	Ex_L6-IT-Car3_SNTB1
KIAA1147	-0.00501024	26	Ex_L6-IT-Car3_SNTB1
ATP5IF1	-0.00501092	26	Ex_L6-IT-Car3_SNTB1
ATAD2	-0.00501441	26	Ex_L6-IT-Car3_SNTB1
STN1	-0.00501488	26	Ex_L6-IT-Car3_SNTB1
MIR4300HG	-0.00501564	26	Ex_L6-IT-Car3_SNTB1
KCTD12	-0.00501595	26	Ex_L6-IT-Car3_SNTB1
KCMF1	-0.00501723	26	Ex_L6-IT-Car3_SNTB1
AL138694.1	-0.00501795	26	Ex_L6-IT-Car3_SNTB1
PRRC2A	-0.00501846	26	Ex_L6-IT-Car3_SNTB1
UBE2O	-0.00502001	26	Ex_L6-IT-Car3_SNTB1
CNPY2	-0.00502201	26	Ex_L6-IT-Car3_SNTB1
C12orf40	-0.00502445	26	Ex_L6-IT-Car3_SNTB1
UPP1	-0.00502455	26	Ex_L6-IT-Car3_SNTB1
LTN1	-0.0050267	26	Ex_L6-IT-Car3_SNTB1
SDC3	-0.00502886	26	Ex_L6-IT-Car3_SNTB1
SMAD9	-0.0050337	26	Ex_L6-IT-Car3_SNTB1
LIN52	-0.00503444	26	Ex_L6-IT-Car3_SNTB1
ZRANB3	-0.00503554	26	Ex_L6-IT-Car3_SNTB1
COPG1	-0.0050363	26	Ex_L6-IT-Car3_SNTB1
CDS2	-0.00503963	26	Ex_L6-IT-Car3_SNTB1
ZNF587	-0.00504043	26	Ex_L6-IT-Car3_SNTB1
RRP1	-0.0050427	26	Ex_L6-IT-Car3_SNTB1
SGMS2	-0.00504305	26	Ex_L6-IT-Car3_SNTB1
STX16	-0.00504346	26	Ex_L6-IT-Car3_SNTB1
SPATA17	-0.005048	26	Ex_L6-IT-Car3_SNTB1
SLC22A9	-0.00504802	26	Ex_L6-IT-Car3_SNTB1
PGK1	-0.00505103	26	Ex_L6-IT-Car3_SNTB1
MARCH11	-0.00505134	26	Ex_L6-IT-Car3_SNTB1
TRNT1	-0.00505348	26	Ex_L6-IT-Car3_SNTB1
PDS5B	-0.00505522	26	Ex_L6-IT-Car3_SNTB1
MAN1B1	-0.00505588	26	Ex_L6-IT-Car3_SNTB1
GCFC2	-0.00505692	26	Ex_L6-IT-Car3_SNTB1
EIF2D	-0.00506163	26	Ex_L6-IT-Car3_SNTB1
AC048341.1	-0.00506349	26	Ex_L6-IT-Car3_SNTB1
AC108866.1	-0.00506377	26	Ex_L6-IT-Car3_SNTB1
NPC1	-0.00506615	26	Ex_L6-IT-Car3_SNTB1
ZNF438	-0.00506861	26	Ex_L6-IT-Car3_SNTB1
MAP3K7	-0.00507038	26	Ex_L6-IT-Car3_SNTB1
DNAJC2	-0.00507085	26	Ex_L6-IT-Car3_SNTB1
LINC00158	-0.00507665	26	Ex_L6-IT-Car3_SNTB1
DDHD1	-0.00507716	26	Ex_L6-IT-Car3_SNTB1
NDUFV2-AS1	-0.00507877	26	Ex_L6-IT-Car3_SNTB1
CEP83	-0.00507951	26	Ex_L6-IT-Car3_SNTB1
VDAC2	-0.00508021	26	Ex_L6-IT-Car3_SNTB1
NGLY1	-0.00508142	26	Ex_L6-IT-Car3_SNTB1
NDUFA10	-0.0050827	26	Ex_L6-IT-Car3_SNTB1
CARMIL1	-0.00508356	26	Ex_L6-IT-Car3_SNTB1
CA8	-0.00509162	26	Ex_L6-IT-Car3_SNTB1
DAPL1	-0.0050944	26	Ex_L6-IT-Car3_SNTB1
TTC29	-0.00509655	26	Ex_L6-IT-Car3_SNTB1
BBOF1	-0.00509996	26	Ex_L6-IT-Car3_SNTB1
SLC38A7	-0.00510206	26	Ex_L6-IT-Car3_SNTB1
AF279873.3	-0.00510369	26	Ex_L6-IT-Car3_SNTB1
ZNF831	-0.00510415	26	Ex_L6-IT-Car3_SNTB1
SLC25A48	-0.00510421	26	Ex_L6-IT-Car3_SNTB1
YTHDC1	-0.00510439	26	Ex_L6-IT-Car3_SNTB1
HGSNAT	-0.00510488	26	Ex_L6-IT-Car3_SNTB1
PAK2	-0.00510552	26	Ex_L6-IT-Car3_SNTB1
IL7	-0.00510622	26	Ex_L6-IT-Car3_SNTB1
AC092329.3	-0.00510719	26	Ex_L6-IT-Car3_SNTB1
GFM2	-0.00510768	26	Ex_L6-IT-Car3_SNTB1
BAIAP3	-0.00512138	26	Ex_L6-IT-Car3_SNTB1
TTYH2	-0.00512582	26	Ex_L6-IT-Car3_SNTB1
SPNS2	-0.00512695	26	Ex_L6-IT-Car3_SNTB1
GRSF1	-0.00513261	26	Ex_L6-IT-Car3_SNTB1
RBM47	-0.00513669	26	Ex_L6-IT-Car3_SNTB1
RGS20	-0.00514007	26	Ex_L6-IT-Car3_SNTB1
COQ7	-0.00514146	26	Ex_L6-IT-Car3_SNTB1
RGS2	-0.00514657	26	Ex_L6-IT-Car3_SNTB1
TACR1	-0.00514816	26	Ex_L6-IT-Car3_SNTB1
ECT2L	-0.00515254	26	Ex_L6-IT-Car3_SNTB1
KIF9	-0.00515776	26	Ex_L6-IT-Car3_SNTB1
INTS11	-0.00516022	26	Ex_L6-IT-Car3_SNTB1
H3F3B	-0.00516058	26	Ex_L6-IT-Car3_SNTB1
NDUFAF6	-0.00516058	26	Ex_L6-IT-Car3_SNTB1
AC012404.1	-0.00516253	26	Ex_L6-IT-Car3_SNTB1
LINC01579	-0.00516367	26	Ex_L6-IT-Car3_SNTB1
CSNK1G1	-0.00516576	26	Ex_L6-IT-Car3_SNTB1
AP002518.2	-0.00516758	26	Ex_L6-IT-Car3_SNTB1
TAMM41	-0.00516942	26	Ex_L6-IT-Car3_SNTB1
VAC14	-0.00517235	26	Ex_L6-IT-Car3_SNTB1
GLT1D1	-0.00517353	26	Ex_L6-IT-Car3_SNTB1
TPRKB	-0.00517924	26	Ex_L6-IT-Car3_SNTB1
ALKBH5	-0.00518103	26	Ex_L6-IT-Car3_SNTB1
AC074286.1	-0.00518208	26	Ex_L6-IT-Car3_SNTB1
SPATA7	-0.00518704	26	Ex_L6-IT-Car3_SNTB1
ATP8B2	-0.0051897	26	Ex_L6-IT-Car3_SNTB1
PLPBP	-0.00519087	26	Ex_L6-IT-Car3_SNTB1
AC004852.2	-0.00519174	26	Ex_L6-IT-Car3_SNTB1
PRMT7	-0.00519216	26	Ex_L6-IT-Car3_SNTB1
GLYR1	-0.00520094	26	Ex_L6-IT-Car3_SNTB1
CFTR	-0.00520157	26	Ex_L6-IT-Car3_SNTB1
PUM3	-0.00520163	26	Ex_L6-IT-Car3_SNTB1
MBD1	-0.00520291	26	Ex_L6-IT-Car3_SNTB1
PDE4A	-0.00520495	26	Ex_L6-IT-Car3_SNTB1
SPDYA	-0.00520511	26	Ex_L6-IT-Car3_SNTB1
SPARC	-0.00520885	26	Ex_L6-IT-Car3_SNTB1
AC008074.1	-0.00521269	26	Ex_L6-IT-Car3_SNTB1
SNPH	-0.00521284	26	Ex_L6-IT-Car3_SNTB1
MIA3	-0.00521293	26	Ex_L6-IT-Car3_SNTB1
MEGF9	-0.00522125	26	Ex_L6-IT-Car3_SNTB1
SAP130	-0.00522164	26	Ex_L6-IT-Car3_SNTB1
KIF3B	-0.00522287	26	Ex_L6-IT-Car3_SNTB1
ITGA3	-0.005225	26	Ex_L6-IT-Car3_SNTB1
ADGRF5	-0.0052279	26	Ex_L6-IT-Car3_SNTB1
AC025682.1	-0.00522932	26	Ex_L6-IT-Car3_SNTB1
AL050403.2	-0.00522997	26	Ex_L6-IT-Car3_SNTB1
LINC00299	-0.0052312	26	Ex_L6-IT-Car3_SNTB1
HSPA1A	-0.00523134	26	Ex_L6-IT-Car3_SNTB1
TPST2	-0.00523882	26	Ex_L6-IT-Car3_SNTB1
TPM4	-0.0052398	26	Ex_L6-IT-Car3_SNTB1
OSTM1	-0.00524013	26	Ex_L6-IT-Car3_SNTB1
CLUAP1	-0.00524058	26	Ex_L6-IT-Car3_SNTB1
AC016205.1	-0.00524172	26	Ex_L6-IT-Car3_SNTB1
ORC2	-0.00524436	26	Ex_L6-IT-Car3_SNTB1
PHKA2	-0.00525114	26	Ex_L6-IT-Car3_SNTB1
STAG2	-0.0052519	26	Ex_L6-IT-Car3_SNTB1
NGF	-0.00525211	26	Ex_L6-IT-Car3_SNTB1
PADI2	-0.00525237	26	Ex_L6-IT-Car3_SNTB1
TXLNB	-0.00525363	26	Ex_L6-IT-Car3_SNTB1
LAMA3	-0.00525895	26	Ex_L6-IT-Car3_SNTB1
AC107068.2	-0.00526106	26	Ex_L6-IT-Car3_SNTB1
SUSD5	-0.00526813	26	Ex_L6-IT-Car3_SNTB1
CGREF1	-0.00527021	26	Ex_L6-IT-Car3_SNTB1
PEX5L-AS2	-0.00527318	26	Ex_L6-IT-Car3_SNTB1
MAPK12	-0.00527322	26	Ex_L6-IT-Car3_SNTB1
RPL41	-0.00527445	26	Ex_L6-IT-Car3_SNTB1
UTP11	-0.00527584	26	Ex_L6-IT-Car3_SNTB1
DEGS1	-0.00528196	26	Ex_L6-IT-Car3_SNTB1
NNT	-0.00528327	26	Ex_L6-IT-Car3_SNTB1
FGF9	-0.00528872	26	Ex_L6-IT-Car3_SNTB1
TMEM144	-0.00528915	26	Ex_L6-IT-Car3_SNTB1
U2AF2	-0.00528979	26	Ex_L6-IT-Car3_SNTB1
FLYWCH2	-0.00529327	26	Ex_L6-IT-Car3_SNTB1
TP53BP2	-0.00529488	26	Ex_L6-IT-Car3_SNTB1
RPS14	-0.00529719	26	Ex_L6-IT-Car3_SNTB1
GPR39	-0.00529762	26	Ex_L6-IT-Car3_SNTB1
CASTOR3	-0.00529992	26	Ex_L6-IT-Car3_SNTB1
LRRTM1	-0.0053011	26	Ex_L6-IT-Car3_SNTB1
ERCC4	-0.00530547	26	Ex_L6-IT-Car3_SNTB1
AP000311.1	-0.00530683	26	Ex_L6-IT-Car3_SNTB1
PCGF3	-0.00530886	26	Ex_L6-IT-Car3_SNTB1
AC016597.1	-0.0053141	26	Ex_L6-IT-Car3_SNTB1
MAN1A1	-0.00531428	26	Ex_L6-IT-Car3_SNTB1
FGF17	-0.00531563	26	Ex_L6-IT-Car3_SNTB1
COPS6	-0.00531656	26	Ex_L6-IT-Car3_SNTB1
ZNF141	-0.00532074	26	Ex_L6-IT-Car3_SNTB1
TMEM200C	-0.00532139	26	Ex_L6-IT-Car3_SNTB1
FAM149B1	-0.00532262	26	Ex_L6-IT-Car3_SNTB1
INSR	-0.00532284	26	Ex_L6-IT-Car3_SNTB1
DNAJC13	-0.00532334	26	Ex_L6-IT-Car3_SNTB1
KIRREL1	-0.00532613	26	Ex_L6-IT-Car3_SNTB1
TTYH1	-0.0053284	26	Ex_L6-IT-Car3_SNTB1
NECTIN3-AS1	-0.00533001	26	Ex_L6-IT-Car3_SNTB1
ANKIB1	-0.00533142	26	Ex_L6-IT-Car3_SNTB1
SMARCAL1	-0.00533545	26	Ex_L6-IT-Car3_SNTB1
UBAP2	-0.00533695	26	Ex_L6-IT-Car3_SNTB1
HNRNPM	-0.00534352	26	Ex_L6-IT-Car3_SNTB1
RALA	-0.00534355	26	Ex_L6-IT-Car3_SNTB1
A2ML1-AS1	-0.00534473	26	Ex_L6-IT-Car3_SNTB1
KCNG1	-0.00534707	26	Ex_L6-IT-Car3_SNTB1
NNAT	-0.00534714	26	Ex_L6-IT-Car3_SNTB1
LURAP1L	-0.00534782	26	Ex_L6-IT-Car3_SNTB1
DNAJC6	-0.00534803	26	Ex_L6-IT-Car3_SNTB1
GRM5-AS1	-0.00534881	26	Ex_L6-IT-Car3_SNTB1
AL136985.3	-0.00535228	26	Ex_L6-IT-Car3_SNTB1
GABRE	-0.00535623	26	Ex_L6-IT-Car3_SNTB1
WASHC4	-0.00536653	26	Ex_L6-IT-Car3_SNTB1
SEPHS1	-0.00536694	26	Ex_L6-IT-Car3_SNTB1
POLH	-0.00537979	26	Ex_L6-IT-Car3_SNTB1
USP10	-0.00538206	26	Ex_L6-IT-Car3_SNTB1
ZNF502	-0.00538254	26	Ex_L6-IT-Car3_SNTB1
EFEMP1	-0.00538301	26	Ex_L6-IT-Car3_SNTB1
EME2	-0.00538352	26	Ex_L6-IT-Car3_SNTB1
SEMA4B	-0.00538555	26	Ex_L6-IT-Car3_SNTB1
CHSY1	-0.00538601	26	Ex_L6-IT-Car3_SNTB1
AASS	-0.00538627	26	Ex_L6-IT-Car3_SNTB1
HNRNPA2B1	-0.00538688	26	Ex_L6-IT-Car3_SNTB1
PLPP3	-0.0053879	26	Ex_L6-IT-Car3_SNTB1
RUNDC1	-0.00539364	26	Ex_L6-IT-Car3_SNTB1
CACNA1G	-0.00539583	26	Ex_L6-IT-Car3_SNTB1
CDR2	-0.00539655	26	Ex_L6-IT-Car3_SNTB1
AL031428.1	-0.00539908	26	Ex_L6-IT-Car3_SNTB1
PIANP	-0.00540031	26	Ex_L6-IT-Car3_SNTB1
ENTPD3-AS1	-0.0054004	26	Ex_L6-IT-Car3_SNTB1
ZNF75A	-0.00540972	26	Ex_L6-IT-Car3_SNTB1
LUC7L3	-0.00541304	26	Ex_L6-IT-Car3_SNTB1
PALD1	-0.00541604	26	Ex_L6-IT-Car3_SNTB1
KCNK10	-0.00541998	26	Ex_L6-IT-Car3_SNTB1
EFCAB2	-0.00542134	26	Ex_L6-IT-Car3_SNTB1
KY	-0.00542472	26	Ex_L6-IT-Car3_SNTB1
PMM2	-0.00542564	26	Ex_L6-IT-Car3_SNTB1
MMP24	-0.00542587	26	Ex_L6-IT-Car3_SNTB1
ZMIZ1	-0.00542602	26	Ex_L6-IT-Car3_SNTB1
FAM184B	-0.00542704	26	Ex_L6-IT-Car3_SNTB1
PXDN	-0.00542726	26	Ex_L6-IT-Car3_SNTB1
RAB27A	-0.00542831	26	Ex_L6-IT-Car3_SNTB1
MBIP	-0.00542888	26	Ex_L6-IT-Car3_SNTB1
NEURL1B	-0.00543139	26	Ex_L6-IT-Car3_SNTB1
LINC01182	-0.00543877	26	Ex_L6-IT-Car3_SNTB1
PLSCR4	-0.00544407	26	Ex_L6-IT-Car3_SNTB1
DDX39B	-0.00544476	26	Ex_L6-IT-Car3_SNTB1
NAA38	-0.00544509	26	Ex_L6-IT-Car3_SNTB1
HSPB11	-0.00544756	26	Ex_L6-IT-Car3_SNTB1
DCAF5	-0.00544922	26	Ex_L6-IT-Car3_SNTB1
ABHD15-AS1	-0.00545065	26	Ex_L6-IT-Car3_SNTB1
TULP3	-0.0054508	26	Ex_L6-IT-Car3_SNTB1
AKT1	-0.00545119	26	Ex_L6-IT-Car3_SNTB1
RBM18	-0.00545323	26	Ex_L6-IT-Car3_SNTB1
EIF3K	-0.00545423	26	Ex_L6-IT-Car3_SNTB1
DHX29	-0.00545585	26	Ex_L6-IT-Car3_SNTB1
KAT14	-0.00545596	26	Ex_L6-IT-Car3_SNTB1
BCKDHB	-0.00545743	26	Ex_L6-IT-Car3_SNTB1
KAZN-AS1	-0.00545762	26	Ex_L6-IT-Car3_SNTB1
NDUFV3	-0.00546066	26	Ex_L6-IT-Car3_SNTB1
AL645568.1	-0.00546133	26	Ex_L6-IT-Car3_SNTB1
LYPD6	-0.00546151	26	Ex_L6-IT-Car3_SNTB1
LRRC34	-0.00546259	26	Ex_L6-IT-Car3_SNTB1
UBP1	-0.00546581	26	Ex_L6-IT-Car3_SNTB1
DNAH5	-0.00546795	26	Ex_L6-IT-Car3_SNTB1
ANKFY1	-0.00547058	26	Ex_L6-IT-Car3_SNTB1
RSPH1	-0.00547077	26	Ex_L6-IT-Car3_SNTB1
SLC35D1	-0.00547238	26	Ex_L6-IT-Car3_SNTB1
GIPC2	-0.00547354	26	Ex_L6-IT-Car3_SNTB1
ATP1B2	-0.00547687	26	Ex_L6-IT-Car3_SNTB1
SPART	-0.00547988	26	Ex_L6-IT-Car3_SNTB1
PGM2	-0.005483	26	Ex_L6-IT-Car3_SNTB1
SNRPD3	-0.00548315	26	Ex_L6-IT-Car3_SNTB1
MFF	-0.00548338	26	Ex_L6-IT-Car3_SNTB1
CMTM8	-0.00548362	26	Ex_L6-IT-Car3_SNTB1
AIDA	-0.00548561	26	Ex_L6-IT-Car3_SNTB1
STOX1	-0.00548589	26	Ex_L6-IT-Car3_SNTB1
CPSF1	-0.00548877	26	Ex_L6-IT-Car3_SNTB1
MIR193BHG	-0.00548974	26	Ex_L6-IT-Car3_SNTB1
OLFM2	-0.00549126	26	Ex_L6-IT-Car3_SNTB1
TUT4	-0.00549259	26	Ex_L6-IT-Car3_SNTB1
NRDC	-0.00549301	26	Ex_L6-IT-Car3_SNTB1
GRAMD1B	-0.00549657	26	Ex_L6-IT-Car3_SNTB1
ZNF432	-0.00549746	26	Ex_L6-IT-Car3_SNTB1
DR1	-0.00549816	26	Ex_L6-IT-Car3_SNTB1
ECHDC1	-0.00550171	26	Ex_L6-IT-Car3_SNTB1
AC062028.1	-0.00550222	26	Ex_L6-IT-Car3_SNTB1
MAMDC2-AS1	-0.00550512	26	Ex_L6-IT-Car3_SNTB1
ICAM5	-0.00551081	26	Ex_L6-IT-Car3_SNTB1
GRIP2	-0.00551351	26	Ex_L6-IT-Car3_SNTB1
SHLD2	-0.00551699	26	Ex_L6-IT-Car3_SNTB1
ZNF212	-0.00552024	26	Ex_L6-IT-Car3_SNTB1
SHANK3	-0.00552029	26	Ex_L6-IT-Car3_SNTB1
RANBP2	-0.00552105	26	Ex_L6-IT-Car3_SNTB1
MFN2	-0.0055211	26	Ex_L6-IT-Car3_SNTB1
PTPN9	-0.00552321	26	Ex_L6-IT-Car3_SNTB1
JADE1	-0.00552544	26	Ex_L6-IT-Car3_SNTB1
PLAA	-0.00552706	26	Ex_L6-IT-Car3_SNTB1
MSRB3	-0.00552743	26	Ex_L6-IT-Car3_SNTB1
PSMD2	-0.00552865	26	Ex_L6-IT-Car3_SNTB1
USP22	-0.00552917	26	Ex_L6-IT-Car3_SNTB1
DECR1	-0.00552955	26	Ex_L6-IT-Car3_SNTB1
ADTRP	-0.00553161	26	Ex_L6-IT-Car3_SNTB1
RAB10	-0.00553319	26	Ex_L6-IT-Car3_SNTB1
INTS6-AS1	-0.00553428	26	Ex_L6-IT-Car3_SNTB1
ARMH3	-0.00553559	26	Ex_L6-IT-Car3_SNTB1
MARCKSL1	-0.00553584	26	Ex_L6-IT-Car3_SNTB1
CD164	-0.00553681	26	Ex_L6-IT-Car3_SNTB1
PWWP2A	-0.00554058	26	Ex_L6-IT-Car3_SNTB1
AC068112.1	-0.00554075	26	Ex_L6-IT-Car3_SNTB1
PCBP2	-0.00554135	26	Ex_L6-IT-Car3_SNTB1
TNKS	-0.00554167	26	Ex_L6-IT-Car3_SNTB1
ACOT11	-0.00554775	26	Ex_L6-IT-Car3_SNTB1
SCPEP1	-0.00554817	26	Ex_L6-IT-Car3_SNTB1
PCA3	-0.00554918	26	Ex_L6-IT-Car3_SNTB1
AC119868.2	-0.005551	26	Ex_L6-IT-Car3_SNTB1
AC009690.1	-0.00555135	26	Ex_L6-IT-Car3_SNTB1
MARCH6	-0.00555494	26	Ex_L6-IT-Car3_SNTB1
C12orf42	-0.00555849	26	Ex_L6-IT-Car3_SNTB1
AC007938.3	-0.00555948	26	Ex_L6-IT-Car3_SNTB1
ZZEF1	-0.00556054	26	Ex_L6-IT-Car3_SNTB1
IFIH1	-0.00556169	26	Ex_L6-IT-Car3_SNTB1
GLCE	-0.00556265	26	Ex_L6-IT-Car3_SNTB1
EDRF1	-0.00556282	26	Ex_L6-IT-Car3_SNTB1
EIF4E2	-0.00556339	26	Ex_L6-IT-Car3_SNTB1
EFCAB13	-0.00556376	26	Ex_L6-IT-Car3_SNTB1
WNT10B	-0.00557471	26	Ex_L6-IT-Car3_SNTB1
ANO6	-0.00557756	26	Ex_L6-IT-Car3_SNTB1
FBXL4	-0.00558329	26	Ex_L6-IT-Car3_SNTB1
ZNF730	-0.00558414	26	Ex_L6-IT-Car3_SNTB1
AC046195.1	-0.00558764	26	Ex_L6-IT-Car3_SNTB1
DDX6	-0.00558779	26	Ex_L6-IT-Car3_SNTB1
SEMA4A	-0.00559303	26	Ex_L6-IT-Car3_SNTB1
EIF3F	-0.00559624	26	Ex_L6-IT-Car3_SNTB1
PDXK	-0.00559792	26	Ex_L6-IT-Car3_SNTB1
KDM3B	-0.00559909	26	Ex_L6-IT-Car3_SNTB1
FUBP1	-0.0056008	26	Ex_L6-IT-Car3_SNTB1
MAP2	-0.00560168	26	Ex_L6-IT-Car3_SNTB1
MRPS5	-0.00560267	26	Ex_L6-IT-Car3_SNTB1
EFCAB14	-0.0056042	26	Ex_L6-IT-Car3_SNTB1
COL26A1	-0.00560594	26	Ex_L6-IT-Car3_SNTB1
P4HTM	-0.00560669	26	Ex_L6-IT-Car3_SNTB1
MRPS26	-0.00561076	26	Ex_L6-IT-Car3_SNTB1
AC025283.3	-0.00561192	26	Ex_L6-IT-Car3_SNTB1
EIF3B	-0.00561243	26	Ex_L6-IT-Car3_SNTB1
ALDH7A1	-0.00561298	26	Ex_L6-IT-Car3_SNTB1
LRRN1	-0.00561453	26	Ex_L6-IT-Car3_SNTB1
ARHGEF33	-0.00561723	26	Ex_L6-IT-Car3_SNTB1
TBC1D14	-0.00561774	26	Ex_L6-IT-Car3_SNTB1
AL133346.1	-0.00562122	26	Ex_L6-IT-Car3_SNTB1
MARK4	-0.00562203	26	Ex_L6-IT-Car3_SNTB1
PI4KB	-0.0056274	26	Ex_L6-IT-Car3_SNTB1
AC105285.1	-0.00563212	26	Ex_L6-IT-Car3_SNTB1
NFATC3	-0.00563337	26	Ex_L6-IT-Car3_SNTB1
CCDC18	-0.00563447	26	Ex_L6-IT-Car3_SNTB1
RPL30	-0.00563637	26	Ex_L6-IT-Car3_SNTB1
CKB	-0.00563804	26	Ex_L6-IT-Car3_SNTB1
SVIL	-0.00564013	26	Ex_L6-IT-Car3_SNTB1
HELZ	-0.00564292	26	Ex_L6-IT-Car3_SNTB1
WDR44	-0.00564566	26	Ex_L6-IT-Car3_SNTB1
BTG1	-0.00565426	26	Ex_L6-IT-Car3_SNTB1
HS6ST2	-0.00565536	26	Ex_L6-IT-Car3_SNTB1
RUVBL1	-0.005657	26	Ex_L6-IT-Car3_SNTB1
MLH3	-0.00565959	26	Ex_L6-IT-Car3_SNTB1
RIPOR1	-0.0056606	26	Ex_L6-IT-Car3_SNTB1
SUMF2	-0.00566488	26	Ex_L6-IT-Car3_SNTB1
NRIP1	-0.00566764	26	Ex_L6-IT-Car3_SNTB1
TSC22D3	-0.00567038	26	Ex_L6-IT-Car3_SNTB1
XRN2	-0.00567339	26	Ex_L6-IT-Car3_SNTB1
NXPH2	-0.00567544	26	Ex_L6-IT-Car3_SNTB1
ZDHHC9	-0.00567552	26	Ex_L6-IT-Car3_SNTB1
ZNF710	-0.00567718	26	Ex_L6-IT-Car3_SNTB1
HIBCH	-0.00567761	26	Ex_L6-IT-Car3_SNTB1
PXDNL	-0.00568332	26	Ex_L6-IT-Car3_SNTB1
LRP4	-0.00568449	26	Ex_L6-IT-Car3_SNTB1
TIMMDC1	-0.00568802	26	Ex_L6-IT-Car3_SNTB1
IGSF9B	-0.00569245	26	Ex_L6-IT-Car3_SNTB1
AC125613.1	-0.00569281	26	Ex_L6-IT-Car3_SNTB1
ILF3	-0.00569345	26	Ex_L6-IT-Car3_SNTB1
NPM2	-0.00569455	26	Ex_L6-IT-Car3_SNTB1
PSEN1	-0.00569644	26	Ex_L6-IT-Car3_SNTB1
ARHGAP28	-0.00570083	26	Ex_L6-IT-Car3_SNTB1
MORF4L2	-0.00570167	26	Ex_L6-IT-Car3_SNTB1
TRIM2	-0.00570205	26	Ex_L6-IT-Car3_SNTB1
CCDC77	-0.00570302	26	Ex_L6-IT-Car3_SNTB1
CLK1	-0.00570439	26	Ex_L6-IT-Car3_SNTB1
ZDHHC11	-0.00570703	26	Ex_L6-IT-Car3_SNTB1
AL135999.1	-0.00571037	26	Ex_L6-IT-Car3_SNTB1
TTC39C	-0.00571689	26	Ex_L6-IT-Car3_SNTB1
OPA1	-0.00571787	26	Ex_L6-IT-Car3_SNTB1
IQCH	-0.00572028	26	Ex_L6-IT-Car3_SNTB1
SLITRK3	-0.00572028	26	Ex_L6-IT-Car3_SNTB1
GAN	-0.00572093	26	Ex_L6-IT-Car3_SNTB1
LIMCH1	-0.00572361	26	Ex_L6-IT-Car3_SNTB1
KCNH4	-0.00572374	26	Ex_L6-IT-Car3_SNTB1
RPS24	-0.00572479	26	Ex_L6-IT-Car3_SNTB1
MORC3	-0.00572481	26	Ex_L6-IT-Car3_SNTB1
FBXW7	-0.00572551	26	Ex_L6-IT-Car3_SNTB1
TCF7L2	-0.00572614	26	Ex_L6-IT-Car3_SNTB1
DLG5	-0.00572827	26	Ex_L6-IT-Car3_SNTB1
C11orf49	-0.0057294	26	Ex_L6-IT-Car3_SNTB1
FAXC	-0.00573382	26	Ex_L6-IT-Car3_SNTB1
SETD5	-0.00573545	26	Ex_L6-IT-Car3_SNTB1
AL035427.1	-0.00573773	26	Ex_L6-IT-Car3_SNTB1
PPP4R3A	-0.00573978	26	Ex_L6-IT-Car3_SNTB1
ZFYVE16	-0.00574345	26	Ex_L6-IT-Car3_SNTB1
COL28A1	-0.00575005	26	Ex_L6-IT-Car3_SNTB1
SRPK1	-0.00575366	26	Ex_L6-IT-Car3_SNTB1
DOK6	-0.00575621	26	Ex_L6-IT-Car3_SNTB1
TRIB2	-0.00575673	26	Ex_L6-IT-Car3_SNTB1
FAAH2	-0.00575862	26	Ex_L6-IT-Car3_SNTB1
PLPP1	-0.00576029	26	Ex_L6-IT-Car3_SNTB1
HELLS	-0.00576088	26	Ex_L6-IT-Car3_SNTB1
RPS18	-0.00576297	26	Ex_L6-IT-Car3_SNTB1
GPR37	-0.00576455	26	Ex_L6-IT-Car3_SNTB1
LGMN	-0.00576589	26	Ex_L6-IT-Car3_SNTB1
SERP1	-0.00576941	26	Ex_L6-IT-Car3_SNTB1
GNPTG	-0.00576966	26	Ex_L6-IT-Car3_SNTB1
BORCS5	-0.00577005	26	Ex_L6-IT-Car3_SNTB1
ABCA10	-0.00577659	26	Ex_L6-IT-Car3_SNTB1
AC005037.1	-0.00577693	26	Ex_L6-IT-Car3_SNTB1
SORBS1	-0.00578126	26	Ex_L6-IT-Car3_SNTB1
AL356599.1	-0.00578323	26	Ex_L6-IT-Car3_SNTB1
USO1	-0.00579834	26	Ex_L6-IT-Car3_SNTB1
OSBPL9	-0.00580286	26	Ex_L6-IT-Car3_SNTB1
TP53TG5	-0.00580384	26	Ex_L6-IT-Car3_SNTB1
MFSD4B	-0.00580549	26	Ex_L6-IT-Car3_SNTB1
MYO5B	-0.00580608	26	Ex_L6-IT-Car3_SNTB1
PTS	-0.00581487	26	Ex_L6-IT-Car3_SNTB1
CLASP1	-0.00581646	26	Ex_L6-IT-Car3_SNTB1
NECAB2	-0.00581805	26	Ex_L6-IT-Car3_SNTB1
MED1	-0.00581983	26	Ex_L6-IT-Car3_SNTB1
SPOCK2	-0.00582016	26	Ex_L6-IT-Car3_SNTB1
HSPBAP1	-0.0058207	26	Ex_L6-IT-Car3_SNTB1
TMEM120B	-0.00582757	26	Ex_L6-IT-Car3_SNTB1
BACE1	-0.00583517	26	Ex_L6-IT-Car3_SNTB1
TACC2	-0.00583543	26	Ex_L6-IT-Car3_SNTB1
OPALIN	-0.00583827	26	Ex_L6-IT-Car3_SNTB1
FAU	-0.00583912	26	Ex_L6-IT-Car3_SNTB1
TBPL1	-0.00584373	26	Ex_L6-IT-Car3_SNTB1
IGF1	-0.00584569	26	Ex_L6-IT-Car3_SNTB1
BRD1	-0.00584632	26	Ex_L6-IT-Car3_SNTB1
AC096564.1	-0.00585071	26	Ex_L6-IT-Car3_SNTB1
NACC2	-0.00585551	26	Ex_L6-IT-Car3_SNTB1
AC022414.1	-0.00585804	26	Ex_L6-IT-Car3_SNTB1
OMG	-0.0058583	26	Ex_L6-IT-Car3_SNTB1
TRMT12	-0.00585866	26	Ex_L6-IT-Car3_SNTB1
FBXO31	-0.00585977	26	Ex_L6-IT-Car3_SNTB1
ZNF135	-0.00586514	26	Ex_L6-IT-Car3_SNTB1
DCTN1	-0.00586592	26	Ex_L6-IT-Car3_SNTB1
ZNF644	-0.00586844	26	Ex_L6-IT-Car3_SNTB1
DDX18	-0.00587369	26	Ex_L6-IT-Car3_SNTB1
RPL21	-0.00587481	26	Ex_L6-IT-Car3_SNTB1
DCTN5	-0.00588467	26	Ex_L6-IT-Car3_SNTB1
MRPS25	-0.00588512	26	Ex_L6-IT-Car3_SNTB1
CHCHD10	-0.00588634	26	Ex_L6-IT-Car3_SNTB1
AC005154.6	-0.00588809	26	Ex_L6-IT-Car3_SNTB1
LMNA	-0.00588837	26	Ex_L6-IT-Car3_SNTB1
ZMYM5	-0.00589393	26	Ex_L6-IT-Car3_SNTB1
MTCP1	-0.00589433	26	Ex_L6-IT-Car3_SNTB1
PTPN20	-0.00589449	26	Ex_L6-IT-Car3_SNTB1
ABCA1	-0.00589503	26	Ex_L6-IT-Car3_SNTB1
B3GALNT1	-0.00589679	26	Ex_L6-IT-Car3_SNTB1
ARMC2	-0.00589688	26	Ex_L6-IT-Car3_SNTB1
NUDC	-0.00589721	26	Ex_L6-IT-Car3_SNTB1
ATXN7	-0.00590054	26	Ex_L6-IT-Car3_SNTB1
AC113386.1	-0.00590346	26	Ex_L6-IT-Car3_SNTB1
FAM182B	-0.00590375	26	Ex_L6-IT-Car3_SNTB1
IFNGR1	-0.00590377	26	Ex_L6-IT-Car3_SNTB1
LRP1	-0.00590515	26	Ex_L6-IT-Car3_SNTB1
PON2	-0.00590963	26	Ex_L6-IT-Car3_SNTB1
AVL9	-0.00591656	26	Ex_L6-IT-Car3_SNTB1
LINC01793	-0.00591659	26	Ex_L6-IT-Car3_SNTB1
CREBBP	-0.00591726	26	Ex_L6-IT-Car3_SNTB1
MINK1	-0.00591782	26	Ex_L6-IT-Car3_SNTB1
TXNDC15	-0.00591801	26	Ex_L6-IT-Car3_SNTB1
SEC61G	-0.00591973	26	Ex_L6-IT-Car3_SNTB1
PGM1	-0.00592025	26	Ex_L6-IT-Car3_SNTB1
PRAG1	-0.00592214	26	Ex_L6-IT-Car3_SNTB1
VSTM4	-0.0059249	26	Ex_L6-IT-Car3_SNTB1
AC239809.3	-0.00592638	26	Ex_L6-IT-Car3_SNTB1
ATIC	-0.00592791	26	Ex_L6-IT-Car3_SNTB1
FRK	-0.00593274	26	Ex_L6-IT-Car3_SNTB1
ANKRD13C	-0.0059348	26	Ex_L6-IT-Car3_SNTB1
FBXW11	-0.0059352	26	Ex_L6-IT-Car3_SNTB1
AC021439.1	-0.00593929	26	Ex_L6-IT-Car3_SNTB1
SIRT5	-0.00593964	26	Ex_L6-IT-Car3_SNTB1
ADAM32	-0.00594657	26	Ex_L6-IT-Car3_SNTB1
SLX4IP	-0.0059471	26	Ex_L6-IT-Car3_SNTB1
SLC3A2	-0.00595017	26	Ex_L6-IT-Car3_SNTB1
CCDC82	-0.00595229	26	Ex_L6-IT-Car3_SNTB1
ZDHHC20	-0.00595279	26	Ex_L6-IT-Car3_SNTB1
ABCA2	-0.00595763	26	Ex_L6-IT-Car3_SNTB1
AC016831.5	-0.00595846	26	Ex_L6-IT-Car3_SNTB1
EGFLAM	-0.00596089	26	Ex_L6-IT-Car3_SNTB1
GMDS-DT	-0.00596239	26	Ex_L6-IT-Car3_SNTB1
AGPAT3	-0.00596599	26	Ex_L6-IT-Car3_SNTB1
PDE8B	-0.00596933	26	Ex_L6-IT-Car3_SNTB1
PVT1	-0.00597034	26	Ex_L6-IT-Car3_SNTB1
TLK2	-0.00597103	26	Ex_L6-IT-Car3_SNTB1
CSNK2A2	-0.00597359	26	Ex_L6-IT-Car3_SNTB1
PKD2	-0.00597377	26	Ex_L6-IT-Car3_SNTB1
SETD4	-0.00598157	26	Ex_L6-IT-Car3_SNTB1
SLC6A17	-0.0059829	26	Ex_L6-IT-Car3_SNTB1
BEX3	-0.0059842	26	Ex_L6-IT-Car3_SNTB1
PIBF1	-0.00599255	26	Ex_L6-IT-Car3_SNTB1
POLE	-0.00599479	26	Ex_L6-IT-Car3_SNTB1
LINC01252	-0.00600596	26	Ex_L6-IT-Car3_SNTB1
PYGB	-0.0060145	26	Ex_L6-IT-Car3_SNTB1
DAZAP1	-0.00601591	26	Ex_L6-IT-Car3_SNTB1
POC1B	-0.0060204	26	Ex_L6-IT-Car3_SNTB1
SLC12A5	-0.00603088	26	Ex_L6-IT-Car3_SNTB1
NUP160	-0.00604461	26	Ex_L6-IT-Car3_SNTB1
CENPJ	-0.00604511	26	Ex_L6-IT-Car3_SNTB1
CD247	-0.00605135	26	Ex_L6-IT-Car3_SNTB1
ATP2B2	-0.00606961	26	Ex_L6-IT-Car3_SNTB1
GSTA4	-0.00607385	26	Ex_L6-IT-Car3_SNTB1
AP3D1	-0.00607555	26	Ex_L6-IT-Car3_SNTB1
ALDH8A1	-0.0060771	26	Ex_L6-IT-Car3_SNTB1
ABCC9	-0.00607818	26	Ex_L6-IT-Car3_SNTB1
TIMP2	-0.00608124	26	Ex_L6-IT-Car3_SNTB1
SPAG6	-0.00608403	26	Ex_L6-IT-Car3_SNTB1
VMA21	-0.00608497	26	Ex_L6-IT-Car3_SNTB1
ATPAF1	-0.00608774	26	Ex_L6-IT-Car3_SNTB1
CLDND1	-0.00608966	26	Ex_L6-IT-Car3_SNTB1
AP003108.2	-0.00609221	26	Ex_L6-IT-Car3_SNTB1
VMP1	-0.00609373	26	Ex_L6-IT-Car3_SNTB1
NAP1L5	-0.00609656	26	Ex_L6-IT-Car3_SNTB1
HNRNPDL	-0.00609755	26	Ex_L6-IT-Car3_SNTB1
VSTM2B	-0.00610497	26	Ex_L6-IT-Car3_SNTB1
APIP	-0.00611152	26	Ex_L6-IT-Car3_SNTB1
SPTSSB	-0.00611743	26	Ex_L6-IT-Car3_SNTB1
CTBS	-0.00611999	26	Ex_L6-IT-Car3_SNTB1
CARM1	-0.00612183	26	Ex_L6-IT-Car3_SNTB1
CSRNP3	-0.00612799	26	Ex_L6-IT-Car3_SNTB1
FOXN2	-0.00612844	26	Ex_L6-IT-Car3_SNTB1
PAFAH1B2	-0.00613064	26	Ex_L6-IT-Car3_SNTB1
ARL3	-0.00613261	26	Ex_L6-IT-Car3_SNTB1
ADCYAP1R1	-0.00614213	26	Ex_L6-IT-Car3_SNTB1
LRRC36	-0.00614477	26	Ex_L6-IT-Car3_SNTB1
GFRA2	-0.00614621	26	Ex_L6-IT-Car3_SNTB1
EIF4ENIF1	-0.00614685	26	Ex_L6-IT-Car3_SNTB1
DLEU7	-0.00616681	26	Ex_L6-IT-Car3_SNTB1
IGFL4	-0.00617023	26	Ex_L6-IT-Car3_SNTB1
SLITRK2	-0.00617038	26	Ex_L6-IT-Car3_SNTB1
EYA1	-0.00617174	26	Ex_L6-IT-Car3_SNTB1
MAF	-0.00617476	26	Ex_L6-IT-Car3_SNTB1
ADRB1	-0.00618206	26	Ex_L6-IT-Car3_SNTB1
ZNF880	-0.00618677	26	Ex_L6-IT-Car3_SNTB1
C21orf91	-0.00619618	26	Ex_L6-IT-Car3_SNTB1
AL513329.1	-0.00619896	26	Ex_L6-IT-Car3_SNTB1
AC091167.6	-0.00619933	26	Ex_L6-IT-Car3_SNTB1
S100PBP	-0.00620649	26	Ex_L6-IT-Car3_SNTB1
ZNF211	-0.00620719	26	Ex_L6-IT-Car3_SNTB1
TMX4	-0.00620721	26	Ex_L6-IT-Car3_SNTB1
CWF19L1	-0.00621151	26	Ex_L6-IT-Car3_SNTB1
TMF1	-0.00621434	26	Ex_L6-IT-Car3_SNTB1
HECA	-0.00621597	26	Ex_L6-IT-Car3_SNTB1
PITPNB	-0.00621712	26	Ex_L6-IT-Car3_SNTB1
CCDC138	-0.00621805	26	Ex_L6-IT-Car3_SNTB1
RHBDL2	-0.00622195	26	Ex_L6-IT-Car3_SNTB1
AK8	-0.00622197	26	Ex_L6-IT-Car3_SNTB1
PARN	-0.00622776	26	Ex_L6-IT-Car3_SNTB1
EIF3H	-0.00623069	26	Ex_L6-IT-Car3_SNTB1
ANKRD11	-0.00623205	26	Ex_L6-IT-Car3_SNTB1
CCNL2	-0.0062345	26	Ex_L6-IT-Car3_SNTB1
ALDH6A1	-0.00623819	26	Ex_L6-IT-Car3_SNTB1
AC018697.1	-0.00623965	26	Ex_L6-IT-Car3_SNTB1
BCL2L1	-0.00624297	26	Ex_L6-IT-Car3_SNTB1
LINC02296	-0.00624351	26	Ex_L6-IT-Car3_SNTB1
DNAH12	-0.00624473	26	Ex_L6-IT-Car3_SNTB1
BRI3BP	-0.00624817	26	Ex_L6-IT-Car3_SNTB1
CUEDC1	-0.0062536	26	Ex_L6-IT-Car3_SNTB1
PCYT1A	-0.00625811	26	Ex_L6-IT-Car3_SNTB1
RFX4	-0.00626497	26	Ex_L6-IT-Car3_SNTB1
ANKRD55	-0.00626752	26	Ex_L6-IT-Car3_SNTB1
IP6K1	-0.00627981	26	Ex_L6-IT-Car3_SNTB1
ZFP30	-0.00628496	26	Ex_L6-IT-Car3_SNTB1
SESN1	-0.00628619	26	Ex_L6-IT-Car3_SNTB1
RAD17	-0.00628694	26	Ex_L6-IT-Car3_SNTB1
FBLN7	-0.00628794	26	Ex_L6-IT-Car3_SNTB1
LYRM2	-0.00628838	26	Ex_L6-IT-Car3_SNTB1
XRCC5	-0.00628961	26	Ex_L6-IT-Car3_SNTB1
PDE5A	-0.00628963	26	Ex_L6-IT-Car3_SNTB1
PTPRF	-0.00629097	26	Ex_L6-IT-Car3_SNTB1
GNAS	-0.00629583	26	Ex_L6-IT-Car3_SNTB1
SUN2	-0.00629822	26	Ex_L6-IT-Car3_SNTB1
PNN	-0.00630023	26	Ex_L6-IT-Car3_SNTB1
LRRC9	-0.00630028	26	Ex_L6-IT-Car3_SNTB1
AC100818.1	-0.00630087	26	Ex_L6-IT-Car3_SNTB1
GIT1	-0.00630766	26	Ex_L6-IT-Car3_SNTB1
MCM3AP	-0.00631265	26	Ex_L6-IT-Car3_SNTB1
SMG7	-0.00631924	26	Ex_L6-IT-Car3_SNTB1
SETX	-0.0063219	26	Ex_L6-IT-Car3_SNTB1
PROX1	-0.00632335	26	Ex_L6-IT-Car3_SNTB1
FBXO16	-0.00632421	26	Ex_L6-IT-Car3_SNTB1
AC015923.1	-0.00632532	26	Ex_L6-IT-Car3_SNTB1
C16orf87	-0.00632827	26	Ex_L6-IT-Car3_SNTB1
TBCD	-0.00633193	26	Ex_L6-IT-Car3_SNTB1
ABCG1	-0.0063367	26	Ex_L6-IT-Car3_SNTB1
SNX25	-0.00633893	26	Ex_L6-IT-Car3_SNTB1
GOLGA4	-0.00634625	26	Ex_L6-IT-Car3_SNTB1
DZIP1L	-0.00634816	26	Ex_L6-IT-Car3_SNTB1
PTCD2	-0.00634825	26	Ex_L6-IT-Car3_SNTB1
VPS26C	-0.00634872	26	Ex_L6-IT-Car3_SNTB1
AC009435.1	-0.00634939	26	Ex_L6-IT-Car3_SNTB1
SFXN4	-0.00635264	26	Ex_L6-IT-Car3_SNTB1
FUT8	-0.00635323	26	Ex_L6-IT-Car3_SNTB1
GOLGA8A	-0.00635737	26	Ex_L6-IT-Car3_SNTB1
CACNA1D	-0.00635926	26	Ex_L6-IT-Car3_SNTB1
SH3BGR	-0.00635971	26	Ex_L6-IT-Car3_SNTB1
GPD1L	-0.00636399	26	Ex_L6-IT-Car3_SNTB1
ENTPD6	-0.00636562	26	Ex_L6-IT-Car3_SNTB1
FXYD6	-0.00636592	26	Ex_L6-IT-Car3_SNTB1
FZD6	-0.00636679	26	Ex_L6-IT-Car3_SNTB1
EGFR	-0.0063683	26	Ex_L6-IT-Car3_SNTB1
AL445433.2	-0.00636848	26	Ex_L6-IT-Car3_SNTB1
PLLP	-0.00637056	26	Ex_L6-IT-Car3_SNTB1
SDHA	-0.00637599	26	Ex_L6-IT-Car3_SNTB1
LAMP2	-0.00638286	26	Ex_L6-IT-Car3_SNTB1
FXYD7	-0.00638467	26	Ex_L6-IT-Car3_SNTB1
AFG1L	-0.00638614	26	Ex_L6-IT-Car3_SNTB1
ARNT	-0.00638646	26	Ex_L6-IT-Car3_SNTB1
TSIX	-0.00638694	26	Ex_L6-IT-Car3_SNTB1
ALG13	-0.00639141	26	Ex_L6-IT-Car3_SNTB1
PPFIA2-AS1	-0.00639291	26	Ex_L6-IT-Car3_SNTB1
CC2D2A	-0.00639651	26	Ex_L6-IT-Car3_SNTB1
MAP3K4	-0.00639734	26	Ex_L6-IT-Car3_SNTB1
MTMR10	-0.00640072	26	Ex_L6-IT-Car3_SNTB1
PTDSS1	-0.00640113	26	Ex_L6-IT-Car3_SNTB1
CYP4F26P	-0.00640424	26	Ex_L6-IT-Car3_SNTB1
NECTIN1	-0.00640485	26	Ex_L6-IT-Car3_SNTB1
LINC01411	-0.00640684	26	Ex_L6-IT-Car3_SNTB1
CLINT1	-0.00641006	26	Ex_L6-IT-Car3_SNTB1
FAM98A	-0.00642009	26	Ex_L6-IT-Car3_SNTB1
AP000317.1	-0.00642263	26	Ex_L6-IT-Car3_SNTB1
AC009063.2	-0.00642896	26	Ex_L6-IT-Car3_SNTB1
ABHD12	-0.00643052	26	Ex_L6-IT-Car3_SNTB1
RAB11FIP1	-0.00643123	26	Ex_L6-IT-Car3_SNTB1
STK33	-0.00643392	26	Ex_L6-IT-Car3_SNTB1
CFAP221	-0.00643633	26	Ex_L6-IT-Car3_SNTB1
SLC7A2	-0.00643634	26	Ex_L6-IT-Car3_SNTB1
SPP1	-0.00644616	26	Ex_L6-IT-Car3_SNTB1
AC079298.3	-0.00644741	26	Ex_L6-IT-Car3_SNTB1
EVA1C	-0.00645349	26	Ex_L6-IT-Car3_SNTB1
AC021231.1	-0.0064591	26	Ex_L6-IT-Car3_SNTB1
SLC38A2	-0.00646147	26	Ex_L6-IT-Car3_SNTB1
GLRX	-0.00646337	26	Ex_L6-IT-Car3_SNTB1
INHBA-AS1	-0.00646359	26	Ex_L6-IT-Car3_SNTB1
TIAM2	-0.00647624	26	Ex_L6-IT-Car3_SNTB1
MEF2C-AS1	-0.00648459	26	Ex_L6-IT-Car3_SNTB1
EML4	-0.00648692	26	Ex_L6-IT-Car3_SNTB1
AP001993.1	-0.00649061	26	Ex_L6-IT-Car3_SNTB1
FAM107A	-0.00649085	26	Ex_L6-IT-Car3_SNTB1
AC019211.1	-0.0064916	26	Ex_L6-IT-Car3_SNTB1
CDIP1	-0.00649377	26	Ex_L6-IT-Car3_SNTB1
HPS5	-0.00649444	26	Ex_L6-IT-Car3_SNTB1
AC079385.1	-0.00649546	26	Ex_L6-IT-Car3_SNTB1
SMYD3	-0.00649557	26	Ex_L6-IT-Car3_SNTB1
SMIM17	-0.00649829	26	Ex_L6-IT-Car3_SNTB1
AASDH	-0.00650798	26	Ex_L6-IT-Car3_SNTB1
B3GALT5	-0.00650824	26	Ex_L6-IT-Car3_SNTB1
CRLF3	-0.00651196	26	Ex_L6-IT-Car3_SNTB1
KLHL2	-0.00651289	26	Ex_L6-IT-Car3_SNTB1
ACVR1C	-0.00651348	26	Ex_L6-IT-Car3_SNTB1
TMEM260	-0.00652051	26	Ex_L6-IT-Car3_SNTB1
MMD2	-0.00652248	26	Ex_L6-IT-Car3_SNTB1
CCP110	-0.00652485	26	Ex_L6-IT-Car3_SNTB1
KRR1	-0.00652624	26	Ex_L6-IT-Car3_SNTB1
AL357153.2	-0.00652654	26	Ex_L6-IT-Car3_SNTB1
PRPF4B	-0.00652963	26	Ex_L6-IT-Car3_SNTB1
CAPS2	-0.00653087	26	Ex_L6-IT-Car3_SNTB1
RHBDD1	-0.00653172	26	Ex_L6-IT-Car3_SNTB1
SUGT1	-0.00654085	26	Ex_L6-IT-Car3_SNTB1
PRRX1	-0.00654628	26	Ex_L6-IT-Car3_SNTB1
TMEM243	-0.00655061	26	Ex_L6-IT-Car3_SNTB1
RNF138	-0.00655211	26	Ex_L6-IT-Car3_SNTB1
EEF2K	-0.00655388	26	Ex_L6-IT-Car3_SNTB1
GLUL	-0.00655971	26	Ex_L6-IT-Car3_SNTB1
C5orf51	-0.00656116	26	Ex_L6-IT-Car3_SNTB1
LINC01821	-0.00656763	26	Ex_L6-IT-Car3_SNTB1
TRIM22	-0.00657824	26	Ex_L6-IT-Car3_SNTB1
OTULIN	-0.00658082	26	Ex_L6-IT-Car3_SNTB1
STMN3	-0.00658383	26	Ex_L6-IT-Car3_SNTB1
AP3B1	-0.00659152	26	Ex_L6-IT-Car3_SNTB1
NUP88	-0.00659696	26	Ex_L6-IT-Car3_SNTB1
NIPSNAP2	-0.00660345	26	Ex_L6-IT-Car3_SNTB1
TRANK1	-0.00660421	26	Ex_L6-IT-Car3_SNTB1
FGF12-AS1	-0.00660446	26	Ex_L6-IT-Car3_SNTB1
IMPA1	-0.00661416	26	Ex_L6-IT-Car3_SNTB1
AC117944.1	-0.00661585	26	Ex_L6-IT-Car3_SNTB1
CBLB	-0.00662063	26	Ex_L6-IT-Car3_SNTB1
ASPHD1	-0.006623	26	Ex_L6-IT-Car3_SNTB1
GPATCH1	-0.0066239	26	Ex_L6-IT-Car3_SNTB1
SEZ6L2	-0.00662856	26	Ex_L6-IT-Car3_SNTB1
SYNGAP1-AS1	-0.00663535	26	Ex_L6-IT-Car3_SNTB1
ZNF382	-0.00663578	26	Ex_L6-IT-Car3_SNTB1
VSNL1	-0.00663842	26	Ex_L6-IT-Car3_SNTB1
CLTC	-0.00663992	26	Ex_L6-IT-Car3_SNTB1
LZTFL1	-0.00664062	26	Ex_L6-IT-Car3_SNTB1
UPF3A	-0.00664563	26	Ex_L6-IT-Car3_SNTB1
DANT2	-0.0066517	26	Ex_L6-IT-Car3_SNTB1
APPL2	-0.00665276	26	Ex_L6-IT-Car3_SNTB1
CXorf57	-0.00665544	26	Ex_L6-IT-Car3_SNTB1
BBOX1-AS1	-0.00665778	26	Ex_L6-IT-Car3_SNTB1
RPL27A	-0.00665845	26	Ex_L6-IT-Car3_SNTB1
GRK5	-0.00665908	26	Ex_L6-IT-Car3_SNTB1
NBN	-0.00666155	26	Ex_L6-IT-Car3_SNTB1
ZNF146	-0.00666417	26	Ex_L6-IT-Car3_SNTB1
PQLC1	-0.0066659	26	Ex_L6-IT-Car3_SNTB1
NCOA3	-0.0066666	26	Ex_L6-IT-Car3_SNTB1
BPHL	-0.0066734	26	Ex_L6-IT-Car3_SNTB1
SMPX	-0.00667568	26	Ex_L6-IT-Car3_SNTB1
EXTL3	-0.00668129	26	Ex_L6-IT-Car3_SNTB1
HM13	-0.00668422	26	Ex_L6-IT-Car3_SNTB1
ALMS1	-0.00668739	26	Ex_L6-IT-Car3_SNTB1
CKAP2	-0.00669056	26	Ex_L6-IT-Car3_SNTB1
SYAP1	-0.00669255	26	Ex_L6-IT-Car3_SNTB1
BCR	-0.00670103	26	Ex_L6-IT-Car3_SNTB1
NSMAF	-0.00672709	26	Ex_L6-IT-Car3_SNTB1
BCL9	-0.00672882	26	Ex_L6-IT-Car3_SNTB1
C15orf41	-0.0067327	26	Ex_L6-IT-Car3_SNTB1
PIGG	-0.00673297	26	Ex_L6-IT-Car3_SNTB1
RPL24	-0.00673731	26	Ex_L6-IT-Car3_SNTB1
MAK	-0.00674075	26	Ex_L6-IT-Car3_SNTB1
MAP3K20	-0.00674127	26	Ex_L6-IT-Car3_SNTB1
ACSL1	-0.00674522	26	Ex_L6-IT-Car3_SNTB1
DPP10-AS3	-0.00674892	26	Ex_L6-IT-Car3_SNTB1
TCF20	-0.0067528	26	Ex_L6-IT-Car3_SNTB1
CD55	-0.00675936	26	Ex_L6-IT-Car3_SNTB1
MEGF11	-0.00676701	26	Ex_L6-IT-Car3_SNTB1
CFAP69	-0.00677107	26	Ex_L6-IT-Car3_SNTB1
RSRP1	-0.00677552	26	Ex_L6-IT-Car3_SNTB1
KIN	-0.00677921	26	Ex_L6-IT-Car3_SNTB1
AC111006.1	-0.00678401	26	Ex_L6-IT-Car3_SNTB1
MYRIP	-0.00678503	26	Ex_L6-IT-Car3_SNTB1
BACH1	-0.00678596	26	Ex_L6-IT-Car3_SNTB1
AGO4	-0.00678827	26	Ex_L6-IT-Car3_SNTB1
KIAA0319	-0.00679506	26	Ex_L6-IT-Car3_SNTB1
CCDC175	-0.00680168	26	Ex_L6-IT-Car3_SNTB1
ITGB3BP	-0.00680252	26	Ex_L6-IT-Car3_SNTB1
MRPL39	-0.00680286	26	Ex_L6-IT-Car3_SNTB1
RALGPS1	-0.00680591	26	Ex_L6-IT-Car3_SNTB1
ALG5	-0.00681765	26	Ex_L6-IT-Car3_SNTB1
LRPPRC	-0.00682696	26	Ex_L6-IT-Car3_SNTB1
DOCK2	-0.00682954	26	Ex_L6-IT-Car3_SNTB1
SEPT6	-0.00683087	26	Ex_L6-IT-Car3_SNTB1
NIPAL3	-0.00683458	26	Ex_L6-IT-Car3_SNTB1
PIWIL4	-0.00683638	26	Ex_L6-IT-Car3_SNTB1
USP6NL	-0.00684272	26	Ex_L6-IT-Car3_SNTB1
RAB40B	-0.00684534	26	Ex_L6-IT-Car3_SNTB1
ASPA	-0.00684651	26	Ex_L6-IT-Car3_SNTB1
AP001825.1	-0.00684662	26	Ex_L6-IT-Car3_SNTB1
DESI2	-0.00684757	26	Ex_L6-IT-Car3_SNTB1
SLC25A16	-0.00685768	26	Ex_L6-IT-Car3_SNTB1
KNOP1	-0.00686853	26	Ex_L6-IT-Car3_SNTB1
ANKRD50	-0.00686997	26	Ex_L6-IT-Car3_SNTB1
SLC30A3	-0.00687872	26	Ex_L6-IT-Car3_SNTB1
AC106869.1	-0.00688283	26	Ex_L6-IT-Car3_SNTB1
CYSLTR1	-0.0068848	26	Ex_L6-IT-Car3_SNTB1
EPHB6	-0.00688665	26	Ex_L6-IT-Car3_SNTB1
TRAP1	-0.00688888	26	Ex_L6-IT-Car3_SNTB1
AC091885.2	-0.00689053	26	Ex_L6-IT-Car3_SNTB1
CASC2	-0.00689134	26	Ex_L6-IT-Car3_SNTB1
AL020995.1	-0.00689292	26	Ex_L6-IT-Car3_SNTB1
KCNA2	-0.00690791	26	Ex_L6-IT-Car3_SNTB1
TM2D1	-0.00691048	26	Ex_L6-IT-Car3_SNTB1
AC069228.1	-0.00691208	26	Ex_L6-IT-Car3_SNTB1
ELFN2	-0.00691327	26	Ex_L6-IT-Car3_SNTB1
NDE1	-0.00691417	26	Ex_L6-IT-Car3_SNTB1
PTPA	-0.00691789	26	Ex_L6-IT-Car3_SNTB1
SEC22A	-0.00691789	26	Ex_L6-IT-Car3_SNTB1
QTRT2	-0.0069195	26	Ex_L6-IT-Car3_SNTB1
PTMA	-0.00693236	26	Ex_L6-IT-Car3_SNTB1
JAG1	-0.0069353	26	Ex_L6-IT-Car3_SNTB1
SPTBN2	-0.00693994	26	Ex_L6-IT-Car3_SNTB1
CAMK2A	-0.00694201	26	Ex_L6-IT-Car3_SNTB1
PRR5L	-0.00694318	26	Ex_L6-IT-Car3_SNTB1
GON4L	-0.00695772	26	Ex_L6-IT-Car3_SNTB1
LINC01301	-0.00695817	26	Ex_L6-IT-Car3_SNTB1
YAF2	-0.00695956	26	Ex_L6-IT-Car3_SNTB1
NUFIP1	-0.00697012	26	Ex_L6-IT-Car3_SNTB1
DPF3	-0.00697254	26	Ex_L6-IT-Car3_SNTB1
RSPO3	-0.00697954	26	Ex_L6-IT-Car3_SNTB1
PLEKHH2	-0.00699072	26	Ex_L6-IT-Car3_SNTB1
TOX2	-0.00699377	26	Ex_L6-IT-Car3_SNTB1
CDC37L1	-0.00699396	26	Ex_L6-IT-Car3_SNTB1
SRP19	-0.00699981	26	Ex_L6-IT-Car3_SNTB1
NBDY	-0.00700053	26	Ex_L6-IT-Car3_SNTB1
CNP	-0.00700263	26	Ex_L6-IT-Car3_SNTB1
ITPR1	-0.00700863	26	Ex_L6-IT-Car3_SNTB1
EFHC2	-0.00700869	26	Ex_L6-IT-Car3_SNTB1
SH3BP4	-0.00701126	26	Ex_L6-IT-Car3_SNTB1
CD22	-0.00701262	26	Ex_L6-IT-Car3_SNTB1
VGLL4	-0.00701319	26	Ex_L6-IT-Car3_SNTB1
NCBP3	-0.00701386	26	Ex_L6-IT-Car3_SNTB1
BAZ2A	-0.00701444	26	Ex_L6-IT-Car3_SNTB1
USP43	-0.00701665	26	Ex_L6-IT-Car3_SNTB1
JCAD	-0.00702234	26	Ex_L6-IT-Car3_SNTB1
ARHGAP26	-0.00702848	26	Ex_L6-IT-Car3_SNTB1
HSP90B1	-0.00702917	26	Ex_L6-IT-Car3_SNTB1
SPOP	-0.00703248	26	Ex_L6-IT-Car3_SNTB1
PHLDB2	-0.00703333	26	Ex_L6-IT-Car3_SNTB1
GATM	-0.00703473	26	Ex_L6-IT-Car3_SNTB1
TM9SF4	-0.00703607	26	Ex_L6-IT-Car3_SNTB1
RAI14	-0.00704247	26	Ex_L6-IT-Car3_SNTB1
ADCY5	-0.00704257	26	Ex_L6-IT-Car3_SNTB1
SULT1A1	-0.00704762	26	Ex_L6-IT-Car3_SNTB1
ITFG2	-0.0070481	26	Ex_L6-IT-Car3_SNTB1
GRM4	-0.00705177	26	Ex_L6-IT-Car3_SNTB1
GTF2IRD1	-0.00705195	26	Ex_L6-IT-Car3_SNTB1
CAPZA2	-0.0070525	26	Ex_L6-IT-Car3_SNTB1
SUDS3	-0.00705448	26	Ex_L6-IT-Car3_SNTB1
SYT9	-0.00705813	26	Ex_L6-IT-Car3_SNTB1
UBE3A	-0.00706041	26	Ex_L6-IT-Car3_SNTB1
TEK	-0.00706362	26	Ex_L6-IT-Car3_SNTB1
DEPTOR	-0.00706874	26	Ex_L6-IT-Car3_SNTB1
CFAP58	-0.00707194	26	Ex_L6-IT-Car3_SNTB1
RNF6	-0.00707356	26	Ex_L6-IT-Car3_SNTB1
AC063944.1	-0.00707559	26	Ex_L6-IT-Car3_SNTB1
FAM193B	-0.00709579	26	Ex_L6-IT-Car3_SNTB1
UBTD2	-0.00709986	26	Ex_L6-IT-Car3_SNTB1
NCS1	-0.00710167	26	Ex_L6-IT-Car3_SNTB1
ERICH1	-0.00710538	26	Ex_L6-IT-Car3_SNTB1
KCNAB1	-0.00710728	26	Ex_L6-IT-Car3_SNTB1
EML6	-0.0071111	26	Ex_L6-IT-Car3_SNTB1
ANKRD10	-0.00711249	26	Ex_L6-IT-Car3_SNTB1
TOM1L1	-0.0071139	26	Ex_L6-IT-Car3_SNTB1
U91319.1	-0.00711444	26	Ex_L6-IT-Car3_SNTB1
MKRN3	-0.00712032	26	Ex_L6-IT-Car3_SNTB1
AC019118.2	-0.00712124	26	Ex_L6-IT-Car3_SNTB1
RALY	-0.00712475	26	Ex_L6-IT-Car3_SNTB1
AC109779.1	-0.00712578	26	Ex_L6-IT-Car3_SNTB1
BMPR1B	-0.00713338	26	Ex_L6-IT-Car3_SNTB1
KIAA0556	-0.00715206	26	Ex_L6-IT-Car3_SNTB1
FBXO9	-0.00716076	26	Ex_L6-IT-Car3_SNTB1
LGR5	-0.0071629	26	Ex_L6-IT-Car3_SNTB1
ACVR1	-0.00716449	26	Ex_L6-IT-Car3_SNTB1
NMD3	-0.00716466	26	Ex_L6-IT-Car3_SNTB1
ECHDC2	-0.00716561	26	Ex_L6-IT-Car3_SNTB1
MAT2A	-0.00717552	26	Ex_L6-IT-Car3_SNTB1
AC087457.1	-0.00717854	26	Ex_L6-IT-Car3_SNTB1
BCAR3	-0.00718092	26	Ex_L6-IT-Car3_SNTB1
KCNJ6	-0.00718107	26	Ex_L6-IT-Car3_SNTB1
C10orf67	-0.0071822	26	Ex_L6-IT-Car3_SNTB1
C1orf43	-0.00718391	26	Ex_L6-IT-Car3_SNTB1
NDUFB5	-0.00718469	26	Ex_L6-IT-Car3_SNTB1
SEPT9	-0.0071854	26	Ex_L6-IT-Car3_SNTB1
AC098850.3	-0.00719452	26	Ex_L6-IT-Car3_SNTB1
DAP3	-0.0071961	26	Ex_L6-IT-Car3_SNTB1
URB1	-0.00719732	26	Ex_L6-IT-Car3_SNTB1
NRN1	-0.00720418	26	Ex_L6-IT-Car3_SNTB1
LRP8	-0.00720461	26	Ex_L6-IT-Car3_SNTB1
ANXA11	-0.00721081	26	Ex_L6-IT-Car3_SNTB1
CCT8	-0.0072114	26	Ex_L6-IT-Car3_SNTB1
NUP214	-0.00721339	26	Ex_L6-IT-Car3_SNTB1
SFXN5	-0.00721451	26	Ex_L6-IT-Car3_SNTB1
YTHDF3	-0.00721514	26	Ex_L6-IT-Car3_SNTB1
ENOSF1	-0.00722252	26	Ex_L6-IT-Car3_SNTB1
ZNRF2	-0.00722301	26	Ex_L6-IT-Car3_SNTB1
RHOU	-0.00722479	26	Ex_L6-IT-Car3_SNTB1
AGPAT4	-0.00722959	26	Ex_L6-IT-Car3_SNTB1
HLCS	-0.00723024	26	Ex_L6-IT-Car3_SNTB1
LINC00507	-0.00724492	26	Ex_L6-IT-Car3_SNTB1
B4GALT6	-0.00724493	26	Ex_L6-IT-Car3_SNTB1
LINC01476	-0.00724527	26	Ex_L6-IT-Car3_SNTB1
BCAT1	-0.00725138	26	Ex_L6-IT-Car3_SNTB1
TSEN2	-0.00725793	26	Ex_L6-IT-Car3_SNTB1
CYP27A1	-0.00726596	26	Ex_L6-IT-Car3_SNTB1
ZNF208	-0.00726806	26	Ex_L6-IT-Car3_SNTB1
KIF21A	-0.00727067	26	Ex_L6-IT-Car3_SNTB1
MYO5C	-0.0072807	26	Ex_L6-IT-Car3_SNTB1
MSH4	-0.00729034	26	Ex_L6-IT-Car3_SNTB1
ZNF83	-0.00729889	26	Ex_L6-IT-Car3_SNTB1
SH3PXD2B	-0.00729908	26	Ex_L6-IT-Car3_SNTB1
TTC23L	-0.0072995	26	Ex_L6-IT-Car3_SNTB1
BTC	-0.00730159	26	Ex_L6-IT-Car3_SNTB1
USP45	-0.00730239	26	Ex_L6-IT-Car3_SNTB1
RBM10	-0.00730393	26	Ex_L6-IT-Car3_SNTB1
AC114689.3	-0.00731198	26	Ex_L6-IT-Car3_SNTB1
AL157832.3	-0.00731377	26	Ex_L6-IT-Car3_SNTB1
C12orf45	-0.00732551	26	Ex_L6-IT-Car3_SNTB1
ILKAP	-0.00732584	26	Ex_L6-IT-Car3_SNTB1
SGIP1	-0.00732815	26	Ex_L6-IT-Car3_SNTB1
NR2C1	-0.00732832	26	Ex_L6-IT-Car3_SNTB1
TEX10	-0.00732867	26	Ex_L6-IT-Car3_SNTB1
LRRC8C-DT	-0.00733525	26	Ex_L6-IT-Car3_SNTB1
BDNF-AS	-0.00734174	26	Ex_L6-IT-Car3_SNTB1
EPM2A	-0.00736186	26	Ex_L6-IT-Car3_SNTB1
POP1	-0.00736239	26	Ex_L6-IT-Car3_SNTB1
CPM	-0.0073716	26	Ex_L6-IT-Car3_SNTB1
AL354809.1	-0.00738292	26	Ex_L6-IT-Car3_SNTB1
THOC2	-0.00738358	26	Ex_L6-IT-Car3_SNTB1
RNPC3	-0.00738694	26	Ex_L6-IT-Car3_SNTB1
HIF3A	-0.00738743	26	Ex_L6-IT-Car3_SNTB1
LINC00598	-0.00739507	26	Ex_L6-IT-Car3_SNTB1
TRIO	-0.00740297	26	Ex_L6-IT-Car3_SNTB1
RGS4	-0.00740417	26	Ex_L6-IT-Car3_SNTB1
GALNT9	-0.00740752	26	Ex_L6-IT-Car3_SNTB1
PAWR	-0.00742253	26	Ex_L6-IT-Car3_SNTB1
ZFHX2	-0.00742291	26	Ex_L6-IT-Car3_SNTB1
ZNF521	-0.00742296	26	Ex_L6-IT-Car3_SNTB1
BIN1	-0.00742634	26	Ex_L6-IT-Car3_SNTB1
HRASLS	-0.00742853	26	Ex_L6-IT-Car3_SNTB1
LENG8	-0.00742956	26	Ex_L6-IT-Car3_SNTB1
TMEM184B	-0.00743078	26	Ex_L6-IT-Car3_SNTB1
NIPAL2	-0.00743223	26	Ex_L6-IT-Car3_SNTB1
ATP1A3	-0.00743372	26	Ex_L6-IT-Car3_SNTB1
TCP1	-0.00744137	26	Ex_L6-IT-Car3_SNTB1
HPCAL4	-0.00744851	26	Ex_L6-IT-Car3_SNTB1
AC007566.1	-0.00745324	26	Ex_L6-IT-Car3_SNTB1
KTN1	-0.00745458	26	Ex_L6-IT-Car3_SNTB1
DOK5	-0.00746128	26	Ex_L6-IT-Car3_SNTB1
TEAD1	-0.00747005	26	Ex_L6-IT-Car3_SNTB1
ITGA2	-0.00747082	26	Ex_L6-IT-Car3_SNTB1
PNMA3	-0.00747085	26	Ex_L6-IT-Car3_SNTB1
ZNF667-AS1	-0.00747339	26	Ex_L6-IT-Car3_SNTB1
HDX	-0.00747357	26	Ex_L6-IT-Car3_SNTB1
SLC20A2	-0.00747457	26	Ex_L6-IT-Car3_SNTB1
MERTK	-0.00747693	26	Ex_L6-IT-Car3_SNTB1
RFLNA	-0.00747866	26	Ex_L6-IT-Car3_SNTB1
LRRC8B	-0.00748347	26	Ex_L6-IT-Car3_SNTB1
ANKUB1	-0.00749018	26	Ex_L6-IT-Car3_SNTB1
PWRN1	-0.00749306	26	Ex_L6-IT-Car3_SNTB1
DYM	-0.00749501	26	Ex_L6-IT-Car3_SNTB1
PLPP4	-0.00749629	26	Ex_L6-IT-Car3_SNTB1
IGF1R	-0.00749715	26	Ex_L6-IT-Car3_SNTB1
FGGY	-0.00749794	26	Ex_L6-IT-Car3_SNTB1
NFRKB	-0.00749905	26	Ex_L6-IT-Car3_SNTB1
AL138799.4	-0.00750051	26	Ex_L6-IT-Car3_SNTB1
COL25A1	-0.00750105	26	Ex_L6-IT-Car3_SNTB1
EPS15L1	-0.00750453	26	Ex_L6-IT-Car3_SNTB1
CALB1	-0.00750474	26	Ex_L6-IT-Car3_SNTB1
ZC3H7A	-0.00750482	26	Ex_L6-IT-Car3_SNTB1
CUL4B	-0.00750705	26	Ex_L6-IT-Car3_SNTB1
SLC5A4	-0.00751355	26	Ex_L6-IT-Car3_SNTB1
MINDY3	-0.00751613	26	Ex_L6-IT-Car3_SNTB1
PLXNA1	-0.00751701	26	Ex_L6-IT-Car3_SNTB1
ZNF345	-0.00751893	26	Ex_L6-IT-Car3_SNTB1
LINC01776	-0.00751975	26	Ex_L6-IT-Car3_SNTB1
AC007091.1	-0.00752119	26	Ex_L6-IT-Car3_SNTB1
TXLNG	-0.00752174	26	Ex_L6-IT-Car3_SNTB1
CDH19	-0.00752557	26	Ex_L6-IT-Car3_SNTB1
CNST	-0.00752745	26	Ex_L6-IT-Car3_SNTB1
ANKRD42	-0.00753485	26	Ex_L6-IT-Car3_SNTB1
COA1	-0.00754138	26	Ex_L6-IT-Car3_SNTB1
METTL24	-0.00754649	26	Ex_L6-IT-Car3_SNTB1
AL590705.1	-0.00755085	26	Ex_L6-IT-Car3_SNTB1
SOCS7	-0.00755209	26	Ex_L6-IT-Car3_SNTB1
SCARB2	-0.00755812	26	Ex_L6-IT-Car3_SNTB1
SIAE	-0.00756819	26	Ex_L6-IT-Car3_SNTB1
LRFN5	-0.00756987	26	Ex_L6-IT-Car3_SNTB1
FAM200B	-0.00757086	26	Ex_L6-IT-Car3_SNTB1
USP2-AS1	-0.00757229	26	Ex_L6-IT-Car3_SNTB1
TSPAN3	-0.00757586	26	Ex_L6-IT-Car3_SNTB1
NPL	-0.00758214	26	Ex_L6-IT-Car3_SNTB1
TMEM132B	-0.00758326	26	Ex_L6-IT-Car3_SNTB1
PPARG	-0.00758491	26	Ex_L6-IT-Car3_SNTB1
POM121C	-0.00758852	26	Ex_L6-IT-Car3_SNTB1
SPIN3	-0.00760014	26	Ex_L6-IT-Car3_SNTB1
RIC1	-0.00760176	26	Ex_L6-IT-Car3_SNTB1
ARHGAP42	-0.00760548	26	Ex_L6-IT-Car3_SNTB1
COL4A1	-0.00760816	26	Ex_L6-IT-Car3_SNTB1
AC002070.1	-0.00760832	26	Ex_L6-IT-Car3_SNTB1
DNM1L	-0.00762225	26	Ex_L6-IT-Car3_SNTB1
NSUN6	-0.00763499	26	Ex_L6-IT-Car3_SNTB1
HS2ST1	-0.00763522	26	Ex_L6-IT-Car3_SNTB1
COBLL1	-0.00763609	26	Ex_L6-IT-Car3_SNTB1
BBX	-0.00764209	26	Ex_L6-IT-Car3_SNTB1
OTULINL	-0.00764337	26	Ex_L6-IT-Car3_SNTB1
VPS37B	-0.00764774	26	Ex_L6-IT-Car3_SNTB1
COL4A3BP	-0.00765355	26	Ex_L6-IT-Car3_SNTB1
CCDC144A	-0.0076543	26	Ex_L6-IT-Car3_SNTB1
MAOB	-0.0076654	26	Ex_L6-IT-Car3_SNTB1
RIMKLB	-0.00766725	26	Ex_L6-IT-Car3_SNTB1
C2CD2	-0.00767043	26	Ex_L6-IT-Car3_SNTB1
LYPD8	-0.00767524	26	Ex_L6-IT-Car3_SNTB1
ROR1	-0.00768128	26	Ex_L6-IT-Car3_SNTB1
SETD3	-0.00768349	26	Ex_L6-IT-Car3_SNTB1
RBPJ	-0.00768882	26	Ex_L6-IT-Car3_SNTB1
NRAP	-0.00768969	26	Ex_L6-IT-Car3_SNTB1
ABCA8	-0.00769004	26	Ex_L6-IT-Car3_SNTB1
AHR	-0.00769597	26	Ex_L6-IT-Car3_SNTB1
HTRA1	-0.00769725	26	Ex_L6-IT-Car3_SNTB1
GRHL1	-0.00770711	26	Ex_L6-IT-Car3_SNTB1
IGFBP5	-0.00771708	26	Ex_L6-IT-Car3_SNTB1
NEK5	-0.00771767	26	Ex_L6-IT-Car3_SNTB1
PPIL4	-0.0077206	26	Ex_L6-IT-Car3_SNTB1
AC016831.7	-0.00772635	26	Ex_L6-IT-Car3_SNTB1
RBKS	-0.00773285	26	Ex_L6-IT-Car3_SNTB1
DIRC3-AS1	-0.00773348	26	Ex_L6-IT-Car3_SNTB1
SMOC1	-0.00773692	26	Ex_L6-IT-Car3_SNTB1
AC016598.1	-0.0077404	26	Ex_L6-IT-Car3_SNTB1
PRCP	-0.00774149	26	Ex_L6-IT-Car3_SNTB1
AC097515.1	-0.00774188	26	Ex_L6-IT-Car3_SNTB1
LINC02588	-0.00775005	26	Ex_L6-IT-Car3_SNTB1
PID1	-0.00775855	26	Ex_L6-IT-Car3_SNTB1
TMEM63A	-0.00777631	26	Ex_L6-IT-Car3_SNTB1
CLHC1	-0.00778417	26	Ex_L6-IT-Car3_SNTB1
MEIS1	-0.00779592	26	Ex_L6-IT-Car3_SNTB1
ARL4A	-0.0078134	26	Ex_L6-IT-Car3_SNTB1
GRIN2A	-0.00781668	26	Ex_L6-IT-Car3_SNTB1
IQUB	-0.0078175	26	Ex_L6-IT-Car3_SNTB1
MCUR1	-0.00782458	26	Ex_L6-IT-Car3_SNTB1
LPGAT1	-0.00784819	26	Ex_L6-IT-Car3_SNTB1
PLPPR5	-0.00785099	26	Ex_L6-IT-Car3_SNTB1
NTPCR	-0.00785102	26	Ex_L6-IT-Car3_SNTB1
RASSF4	-0.00785364	26	Ex_L6-IT-Car3_SNTB1
SNAP23	-0.00786576	26	Ex_L6-IT-Car3_SNTB1
AP002370.2	-0.00786724	26	Ex_L6-IT-Car3_SNTB1
AREL1	-0.00787368	26	Ex_L6-IT-Car3_SNTB1
GREB1	-0.00787641	26	Ex_L6-IT-Car3_SNTB1
IVNS1ABP	-0.00788139	26	Ex_L6-IT-Car3_SNTB1
GPLD1	-0.00789212	26	Ex_L6-IT-Car3_SNTB1
FAT3	-0.00789659	26	Ex_L6-IT-Car3_SNTB1
PHLDB1	-0.00789668	26	Ex_L6-IT-Car3_SNTB1
MGMT	-0.00791063	26	Ex_L6-IT-Car3_SNTB1
C5orf30	-0.00791545	26	Ex_L6-IT-Car3_SNTB1
SCAI	-0.00791774	26	Ex_L6-IT-Car3_SNTB1
AC011900.1	-0.00792073	26	Ex_L6-IT-Car3_SNTB1
PCMTD2	-0.00793045	26	Ex_L6-IT-Car3_SNTB1
CECR2	-0.00793651	26	Ex_L6-IT-Car3_SNTB1
TNK2	-0.00793699	26	Ex_L6-IT-Car3_SNTB1
IRF2	-0.00794298	26	Ex_L6-IT-Car3_SNTB1
PRKCG	-0.00794465	26	Ex_L6-IT-Car3_SNTB1
KIF13B	-0.00795075	26	Ex_L6-IT-Car3_SNTB1
LAMB1	-0.00795295	26	Ex_L6-IT-Car3_SNTB1
SH3TC2	-0.00795511	26	Ex_L6-IT-Car3_SNTB1
RAI1	-0.00795542	26	Ex_L6-IT-Car3_SNTB1
TTC39B	-0.00796386	26	Ex_L6-IT-Car3_SNTB1
ADAM19	-0.00796604	26	Ex_L6-IT-Car3_SNTB1
AC098864.1	-0.00796929	26	Ex_L6-IT-Car3_SNTB1
CDC42EP3	-0.0079694	26	Ex_L6-IT-Car3_SNTB1
CPLX1	-0.0079837	26	Ex_L6-IT-Car3_SNTB1
TMEM38A	-0.0079868	26	Ex_L6-IT-Car3_SNTB1
ARID4B	-0.0079885	26	Ex_L6-IT-Car3_SNTB1
IL6ST	-0.00799151	26	Ex_L6-IT-Car3_SNTB1
SMIM14	-0.00799363	26	Ex_L6-IT-Car3_SNTB1
PSMA1	-0.00799829	26	Ex_L6-IT-Car3_SNTB1
SLC39A11	-0.00800544	26	Ex_L6-IT-Car3_SNTB1
EIF3E	-0.00800556	26	Ex_L6-IT-Car3_SNTB1
AC104827.1	-0.00800604	26	Ex_L6-IT-Car3_SNTB1
SYP	-0.00800798	26	Ex_L6-IT-Car3_SNTB1
PFKFB3	-0.00800886	26	Ex_L6-IT-Car3_SNTB1
CEP162	-0.00800891	26	Ex_L6-IT-Car3_SNTB1
SEZ6	-0.00801474	26	Ex_L6-IT-Car3_SNTB1
DNM3	-0.0080267	26	Ex_L6-IT-Car3_SNTB1
RPAP2	-0.00803077	26	Ex_L6-IT-Car3_SNTB1
NR3C2	-0.00803175	26	Ex_L6-IT-Car3_SNTB1
POM121	-0.0080343	26	Ex_L6-IT-Car3_SNTB1
PTCH1	-0.00804277	26	Ex_L6-IT-Car3_SNTB1
COMMD10	-0.00804739	26	Ex_L6-IT-Car3_SNTB1
LINC01202	-0.00805662	26	Ex_L6-IT-Car3_SNTB1
CYFIP2	-0.00806052	26	Ex_L6-IT-Car3_SNTB1
PDGFD	-0.00806244	26	Ex_L6-IT-Car3_SNTB1
STX1B	-0.00807961	26	Ex_L6-IT-Car3_SNTB1
STAT5B	-0.00808182	26	Ex_L6-IT-Car3_SNTB1
RUNX2	-0.00809036	26	Ex_L6-IT-Car3_SNTB1
PAPSS2	-0.00809498	26	Ex_L6-IT-Car3_SNTB1
BCAS3	-0.00810442	26	Ex_L6-IT-Car3_SNTB1
SLC16A2	-0.00810915	26	Ex_L6-IT-Car3_SNTB1
NAALAD2	-0.0081108	26	Ex_L6-IT-Car3_SNTB1
AVEN	-0.00812036	26	Ex_L6-IT-Car3_SNTB1
C1orf61	-0.0081317	26	Ex_L6-IT-Car3_SNTB1
MAGT1	-0.00813736	26	Ex_L6-IT-Car3_SNTB1
USP47	-0.00813773	26	Ex_L6-IT-Car3_SNTB1
OXCT1	-0.00813904	26	Ex_L6-IT-Car3_SNTB1
RMND1	-0.00815607	26	Ex_L6-IT-Car3_SNTB1
PLXNC1	-0.00815778	26	Ex_L6-IT-Car3_SNTB1
TMEM38B	-0.00816932	26	Ex_L6-IT-Car3_SNTB1
NINL	-0.00817372	26	Ex_L6-IT-Car3_SNTB1
MAST2	-0.008185	26	Ex_L6-IT-Car3_SNTB1
SLF2	-0.00818619	26	Ex_L6-IT-Car3_SNTB1
LHPP	-0.00818811	26	Ex_L6-IT-Car3_SNTB1
GEMIN8	-0.00818951	26	Ex_L6-IT-Car3_SNTB1
RUFY1	-0.00818994	26	Ex_L6-IT-Car3_SNTB1
LINC02248	-0.00819401	26	Ex_L6-IT-Car3_SNTB1
IQCH-AS1	-0.00819708	26	Ex_L6-IT-Car3_SNTB1
NOTCH2	-0.00820092	26	Ex_L6-IT-Car3_SNTB1
TESK2	-0.00820307	26	Ex_L6-IT-Car3_SNTB1
ARHGEF28	-0.00820371	26	Ex_L6-IT-Car3_SNTB1
ARSG	-0.00820617	26	Ex_L6-IT-Car3_SNTB1
GLRX3	-0.00820712	26	Ex_L6-IT-Car3_SNTB1
CORO2A	-0.00820858	26	Ex_L6-IT-Car3_SNTB1
RNF128	-0.00821061	26	Ex_L6-IT-Car3_SNTB1
SEMA5B	-0.00821069	26	Ex_L6-IT-Car3_SNTB1
FAM20C	-0.00822728	26	Ex_L6-IT-Car3_SNTB1
EFNB2	-0.00824602	26	Ex_L6-IT-Car3_SNTB1
FHIT	-0.00825084	26	Ex_L6-IT-Car3_SNTB1
ABCC4	-0.00826756	26	Ex_L6-IT-Car3_SNTB1
PTPRO	-0.00826829	26	Ex_L6-IT-Car3_SNTB1
KIAA2026	-0.00827243	26	Ex_L6-IT-Car3_SNTB1
WASF3	-0.00827766	26	Ex_L6-IT-Car3_SNTB1
LINC00511	-0.00828478	26	Ex_L6-IT-Car3_SNTB1
DNER	-0.00829164	26	Ex_L6-IT-Car3_SNTB1
TMEM266	-0.00829475	26	Ex_L6-IT-Car3_SNTB1
PALMD	-0.0083002	26	Ex_L6-IT-Car3_SNTB1
PACSIN2	-0.00830687	26	Ex_L6-IT-Car3_SNTB1
KIAA0753	-0.00830867	26	Ex_L6-IT-Car3_SNTB1
ROCK1	-0.0083096	26	Ex_L6-IT-Car3_SNTB1
CFAP36	-0.00831573	26	Ex_L6-IT-Car3_SNTB1
ZNF277	-0.0083169	26	Ex_L6-IT-Car3_SNTB1
ARL4C	-0.00832146	26	Ex_L6-IT-Car3_SNTB1
BEND6	-0.00833617	26	Ex_L6-IT-Car3_SNTB1
TMEM192	-0.00834537	26	Ex_L6-IT-Car3_SNTB1
TMEM50B	-0.00834682	26	Ex_L6-IT-Car3_SNTB1
LCA5	-0.00834775	26	Ex_L6-IT-Car3_SNTB1
PCED1B	-0.00835065	26	Ex_L6-IT-Car3_SNTB1
FREM3	-0.00835739	26	Ex_L6-IT-Car3_SNTB1
LINC00535	-0.00836406	26	Ex_L6-IT-Car3_SNTB1
VAV2	-0.00837702	26	Ex_L6-IT-Car3_SNTB1
UBA3	-0.00839139	26	Ex_L6-IT-Car3_SNTB1
CNDP1	-0.00839285	26	Ex_L6-IT-Car3_SNTB1
ASPH	-0.008398	26	Ex_L6-IT-Car3_SNTB1
PRKCQ	-0.00840379	26	Ex_L6-IT-Car3_SNTB1
MOG	-0.00840705	26	Ex_L6-IT-Car3_SNTB1
KDM2A	-0.0084074	26	Ex_L6-IT-Car3_SNTB1
ANKDD1A	-0.00842086	26	Ex_L6-IT-Car3_SNTB1
AC005537.1	-0.00843245	26	Ex_L6-IT-Car3_SNTB1
NRP2	-0.00843338	26	Ex_L6-IT-Car3_SNTB1
ZCCHC24	-0.00843562	26	Ex_L6-IT-Car3_SNTB1
MEF2C	-0.00844042	26	Ex_L6-IT-Car3_SNTB1
PRTFDC1	-0.00844293	26	Ex_L6-IT-Car3_SNTB1
AC019197.1	-0.00844352	26	Ex_L6-IT-Car3_SNTB1
TMEM45B	-0.00844873	26	Ex_L6-IT-Car3_SNTB1
GPR149	-0.00845346	26	Ex_L6-IT-Car3_SNTB1
AC090502.1	-0.00845556	26	Ex_L6-IT-Car3_SNTB1
NBAS	-0.00845645	26	Ex_L6-IT-Car3_SNTB1
DAAM1	-0.00845773	26	Ex_L6-IT-Car3_SNTB1
ELMO2	-0.00845907	26	Ex_L6-IT-Car3_SNTB1
RELN	-0.00846321	26	Ex_L6-IT-Car3_SNTB1
SLC5A11	-0.00846447	26	Ex_L6-IT-Car3_SNTB1
DTWD2	-0.00846681	26	Ex_L6-IT-Car3_SNTB1
SLC37A1	-0.00847807	26	Ex_L6-IT-Car3_SNTB1
ATP13A4	-0.00847844	26	Ex_L6-IT-Car3_SNTB1
AMOTL1	-0.00848465	26	Ex_L6-IT-Car3_SNTB1
MAPRE2	-0.00849663	26	Ex_L6-IT-Car3_SNTB1
MACROD2	-0.00850063	26	Ex_L6-IT-Car3_SNTB1
CCDC40	-0.00850063	26	Ex_L6-IT-Car3_SNTB1
MTMR7	-0.00850091	26	Ex_L6-IT-Car3_SNTB1
TRAPPC12	-0.00852249	26	Ex_L6-IT-Car3_SNTB1
GRK3	-0.00852349	26	Ex_L6-IT-Car3_SNTB1
ATP5F1C	-0.00853551	26	Ex_L6-IT-Car3_SNTB1
KCNN2	-0.0085585	26	Ex_L6-IT-Car3_SNTB1
UBAP1	-0.00855942	26	Ex_L6-IT-Car3_SNTB1
IQSEC3	-0.00856423	26	Ex_L6-IT-Car3_SNTB1
MAL2	-0.00856887	26	Ex_L6-IT-Car3_SNTB1
ID2	-0.00856946	26	Ex_L6-IT-Car3_SNTB1
P2RY14	-0.0085707	26	Ex_L6-IT-Car3_SNTB1
PRLR	-0.00857603	26	Ex_L6-IT-Car3_SNTB1
KDM6A	-0.00858431	26	Ex_L6-IT-Car3_SNTB1
AC007402.1	-0.00859109	26	Ex_L6-IT-Car3_SNTB1
EIF2B3	-0.00860683	26	Ex_L6-IT-Car3_SNTB1
AL596451.1	-0.00861136	26	Ex_L6-IT-Car3_SNTB1
FGF1	-0.00861178	26	Ex_L6-IT-Car3_SNTB1
RAB11FIP2	-0.00861595	26	Ex_L6-IT-Car3_SNTB1
TPD52L1	-0.0086182	26	Ex_L6-IT-Car3_SNTB1
FAM153B	-0.0086184	26	Ex_L6-IT-Car3_SNTB1
STIM1	-0.00862288	26	Ex_L6-IT-Car3_SNTB1
CEP68	-0.00862673	26	Ex_L6-IT-Car3_SNTB1
NAV1	-0.00862807	26	Ex_L6-IT-Car3_SNTB1
MTDH	-0.0086305	26	Ex_L6-IT-Car3_SNTB1
RBM20	-0.00863928	26	Ex_L6-IT-Car3_SNTB1
PRRG1	-0.0086393	26	Ex_L6-IT-Car3_SNTB1
RMDN2	-0.00864818	26	Ex_L6-IT-Car3_SNTB1
NR4A3	-0.00864973	26	Ex_L6-IT-Car3_SNTB1
ARMCX4	-0.00866179	26	Ex_L6-IT-Car3_SNTB1
ACOT7	-0.00866204	26	Ex_L6-IT-Car3_SNTB1
LHX2	-0.00866658	26	Ex_L6-IT-Car3_SNTB1
AC006213.3	-0.00868003	26	Ex_L6-IT-Car3_SNTB1
COL10A1	-0.00868669	26	Ex_L6-IT-Car3_SNTB1
UPF3B	-0.00868703	26	Ex_L6-IT-Car3_SNTB1
EYS	-0.00868818	26	Ex_L6-IT-Car3_SNTB1
DCDC2	-0.00869197	26	Ex_L6-IT-Car3_SNTB1
EPHB1	-0.00869754	26	Ex_L6-IT-Car3_SNTB1
TRPC3	-0.0087064	26	Ex_L6-IT-Car3_SNTB1
SFMBT1	-0.00871816	26	Ex_L6-IT-Car3_SNTB1
DNAAF5	-0.00872571	26	Ex_L6-IT-Car3_SNTB1
MALRD1	-0.00875835	26	Ex_L6-IT-Car3_SNTB1
RIC8B	-0.0087609	26	Ex_L6-IT-Car3_SNTB1
RASA1	-0.00876584	26	Ex_L6-IT-Car3_SNTB1
RPN2	-0.00876907	26	Ex_L6-IT-Car3_SNTB1
RERE	-0.00878134	26	Ex_L6-IT-Car3_SNTB1
FAM160A1	-0.00879857	26	Ex_L6-IT-Car3_SNTB1
COL8A1	-0.00880316	26	Ex_L6-IT-Car3_SNTB1
TYW1B	-0.00881049	26	Ex_L6-IT-Car3_SNTB1
GUCY1B1	-0.00882855	26	Ex_L6-IT-Car3_SNTB1
MIS18BP1	-0.00882898	26	Ex_L6-IT-Car3_SNTB1
PEG10	-0.00883992	26	Ex_L6-IT-Car3_SNTB1
RTN4	-0.00884776	26	Ex_L6-IT-Car3_SNTB1
ZC3H8	-0.00886148	26	Ex_L6-IT-Car3_SNTB1
ATP10B	-0.00886304	26	Ex_L6-IT-Car3_SNTB1
ZBED5	-0.00887908	26	Ex_L6-IT-Car3_SNTB1
EXOG	-0.00887916	26	Ex_L6-IT-Car3_SNTB1
AC087564.1	-0.00888167	26	Ex_L6-IT-Car3_SNTB1
STK24	-0.00888613	26	Ex_L6-IT-Car3_SNTB1
PLPPR4	-0.00889781	26	Ex_L6-IT-Car3_SNTB1
ADARB1	-0.00890525	26	Ex_L6-IT-Car3_SNTB1
ZEB1-AS1	-0.00892354	26	Ex_L6-IT-Car3_SNTB1
ABCA6	-0.0089242	26	Ex_L6-IT-Car3_SNTB1
CFAP61	-0.00892592	26	Ex_L6-IT-Car3_SNTB1
GGA2	-0.00893663	26	Ex_L6-IT-Car3_SNTB1
WHRN	-0.00894231	26	Ex_L6-IT-Car3_SNTB1
ST8SIA1	-0.00894237	26	Ex_L6-IT-Car3_SNTB1
INTS12	-0.0089447	26	Ex_L6-IT-Car3_SNTB1
AC067956.1	-0.00894871	26	Ex_L6-IT-Car3_SNTB1
MED14	-0.00896174	26	Ex_L6-IT-Car3_SNTB1
SBF2	-0.00896622	26	Ex_L6-IT-Car3_SNTB1
SEMA3E	-0.00897655	26	Ex_L6-IT-Car3_SNTB1
XIAP	-0.00898339	26	Ex_L6-IT-Car3_SNTB1
ATP1B1	-0.00899193	26	Ex_L6-IT-Car3_SNTB1
ANKRD29	-0.00900284	26	Ex_L6-IT-Car3_SNTB1
ATP6V1B2	-0.00900466	26	Ex_L6-IT-Car3_SNTB1
PRDM10	-0.00900623	26	Ex_L6-IT-Car3_SNTB1
KIAA1328	-0.00900819	26	Ex_L6-IT-Car3_SNTB1
ATXN10	-0.00900845	26	Ex_L6-IT-Car3_SNTB1
AC027644.4	-0.00901198	26	Ex_L6-IT-Car3_SNTB1
AMPD3	-0.00901767	26	Ex_L6-IT-Car3_SNTB1
SNW1	-0.00902163	26	Ex_L6-IT-Car3_SNTB1
LINC01470	-0.00902424	26	Ex_L6-IT-Car3_SNTB1
SCCPDH	-0.00902752	26	Ex_L6-IT-Car3_SNTB1
DGKD	-0.00903017	26	Ex_L6-IT-Car3_SNTB1
MRAS	-0.0090407	26	Ex_L6-IT-Car3_SNTB1
DENND2A	-0.00904384	26	Ex_L6-IT-Car3_SNTB1
PATJ	-0.00904831	26	Ex_L6-IT-Car3_SNTB1
MAPK4	-0.00905333	26	Ex_L6-IT-Car3_SNTB1
LINC02347	-0.00905383	26	Ex_L6-IT-Car3_SNTB1
TGFB2	-0.0090551	26	Ex_L6-IT-Car3_SNTB1
MTM1	-0.00906975	26	Ex_L6-IT-Car3_SNTB1
MYLIP	-0.00907579	26	Ex_L6-IT-Car3_SNTB1
GLUD1	-0.00907726	26	Ex_L6-IT-Car3_SNTB1
KLHDC10	-0.00908256	26	Ex_L6-IT-Car3_SNTB1
FAM95C	-0.00908295	26	Ex_L6-IT-Car3_SNTB1
TAB1	-0.00908481	26	Ex_L6-IT-Car3_SNTB1
SRSF7	-0.00908682	26	Ex_L6-IT-Car3_SNTB1
CCDC191	-0.00909407	26	Ex_L6-IT-Car3_SNTB1
HECTD1	-0.009098	26	Ex_L6-IT-Car3_SNTB1
TNS3	-0.00910352	26	Ex_L6-IT-Car3_SNTB1
ABCA9	-0.00911602	26	Ex_L6-IT-Car3_SNTB1
CHMP1B	-0.00913417	26	Ex_L6-IT-Car3_SNTB1
ARHGAP22	-0.0091515	26	Ex_L6-IT-Car3_SNTB1
MIPEP	-0.00915532	26	Ex_L6-IT-Car3_SNTB1
ATP1A1	-0.00916349	26	Ex_L6-IT-Car3_SNTB1
AC009041.2	-0.00917503	26	Ex_L6-IT-Car3_SNTB1
EEPD1	-0.00917558	26	Ex_L6-IT-Car3_SNTB1
TMEM164	-0.00918848	26	Ex_L6-IT-Car3_SNTB1
ACVR1B	-0.00918983	26	Ex_L6-IT-Car3_SNTB1
FAM124A	-0.00918998	26	Ex_L6-IT-Car3_SNTB1
TRPC4AP	-0.00919646	26	Ex_L6-IT-Car3_SNTB1
USP24	-0.00920015	26	Ex_L6-IT-Car3_SNTB1
FAM153C	-0.00922776	26	Ex_L6-IT-Car3_SNTB1
AC115622.1	-0.00922983	26	Ex_L6-IT-Car3_SNTB1
ELP1	-0.00923461	26	Ex_L6-IT-Car3_SNTB1
FAM133B	-0.00923495	26	Ex_L6-IT-Car3_SNTB1
MOAP1	-0.00924727	26	Ex_L6-IT-Car3_SNTB1
SENP1	-0.00925795	26	Ex_L6-IT-Car3_SNTB1
CNTN2	-0.0092595	26	Ex_L6-IT-Car3_SNTB1
DPP4	-0.00926373	26	Ex_L6-IT-Car3_SNTB1
RPGRIP1L	-0.00927029	26	Ex_L6-IT-Car3_SNTB1
ZSWIM8	-0.00927332	26	Ex_L6-IT-Car3_SNTB1
PYGO1	-0.00927334	26	Ex_L6-IT-Car3_SNTB1
PTCH2	-0.00927446	26	Ex_L6-IT-Car3_SNTB1
FAM241A	-0.00928646	26	Ex_L6-IT-Car3_SNTB1
TRDMT1	-0.00928891	26	Ex_L6-IT-Car3_SNTB1
AL139383.1	-0.00929913	26	Ex_L6-IT-Car3_SNTB1
ANKRD18A	-0.00930051	26	Ex_L6-IT-Car3_SNTB1
SLAIN1	-0.00930456	26	Ex_L6-IT-Car3_SNTB1
ZNF510	-0.0093114	26	Ex_L6-IT-Car3_SNTB1
CEP97	-0.00932122	26	Ex_L6-IT-Car3_SNTB1
ZNF451	-0.00932346	26	Ex_L6-IT-Car3_SNTB1
ZNF720	-0.0093264	26	Ex_L6-IT-Car3_SNTB1
RIOK3	-0.00932745	26	Ex_L6-IT-Car3_SNTB1
MAX	-0.00933645	26	Ex_L6-IT-Car3_SNTB1
UQCRB	-0.00933939	26	Ex_L6-IT-Car3_SNTB1
PHF21A	-0.00935834	26	Ex_L6-IT-Car3_SNTB1
SYT17	-0.00936759	26	Ex_L6-IT-Car3_SNTB1
USP7	-0.00937222	26	Ex_L6-IT-Car3_SNTB1
FAM210A	-0.00937501	26	Ex_L6-IT-Car3_SNTB1
INPP1	-0.0093827	26	Ex_L6-IT-Car3_SNTB1
ANK1	-0.0093832	26	Ex_L6-IT-Car3_SNTB1
VAV3	-0.00939207	26	Ex_L6-IT-Car3_SNTB1
CROT	-0.00939216	26	Ex_L6-IT-Car3_SNTB1
EP400	-0.00939652	26	Ex_L6-IT-Car3_SNTB1
GALC	-0.00941175	26	Ex_L6-IT-Car3_SNTB1
HBS1L	-0.00942239	26	Ex_L6-IT-Car3_SNTB1
FA2H	-0.00943464	26	Ex_L6-IT-Car3_SNTB1
PCP4	-0.00945272	26	Ex_L6-IT-Car3_SNTB1
ADCYAP1	-0.00945625	26	Ex_L6-IT-Car3_SNTB1
KAT6B	-0.00946122	26	Ex_L6-IT-Car3_SNTB1
LPCAT3	-0.00946292	26	Ex_L6-IT-Car3_SNTB1
FOLH1	-0.00946446	26	Ex_L6-IT-Car3_SNTB1
RAB11A	-0.00946911	26	Ex_L6-IT-Car3_SNTB1
RSPO2	-0.00947475	26	Ex_L6-IT-Car3_SNTB1
MATN2	-0.00948122	26	Ex_L6-IT-Car3_SNTB1
ME2	-0.00949903	26	Ex_L6-IT-Car3_SNTB1
NEO1	-0.00950556	26	Ex_L6-IT-Car3_SNTB1
NDRG1	-0.00950928	26	Ex_L6-IT-Car3_SNTB1
CSPG5	-0.0095104	26	Ex_L6-IT-Car3_SNTB1
ERAP1	-0.0095223	26	Ex_L6-IT-Car3_SNTB1
RAB2A	-0.00952605	26	Ex_L6-IT-Car3_SNTB1
SH3PXD2A	-0.00952837	26	Ex_L6-IT-Car3_SNTB1
CIRBP	-0.00952923	26	Ex_L6-IT-Car3_SNTB1
MYO1E	-0.00952934	26	Ex_L6-IT-Car3_SNTB1
USP13	-0.00953095	26	Ex_L6-IT-Car3_SNTB1
LPIN2	-0.00954786	26	Ex_L6-IT-Car3_SNTB1
ZNF350-AS1	-0.00954827	26	Ex_L6-IT-Car3_SNTB1
KCNK13	-0.00954932	26	Ex_L6-IT-Car3_SNTB1
ERI3	-0.00956917	26	Ex_L6-IT-Car3_SNTB1
NDUFS2	-0.00957319	26	Ex_L6-IT-Car3_SNTB1
LGR4	-0.00957447	26	Ex_L6-IT-Car3_SNTB1
RECK	-0.00958782	26	Ex_L6-IT-Car3_SNTB1
EDIL3	-0.00958967	26	Ex_L6-IT-Car3_SNTB1
WDR11-AS1	-0.00959277	26	Ex_L6-IT-Car3_SNTB1
PEG3	-0.00959901	26	Ex_L6-IT-Car3_SNTB1
PCNT	-0.00960194	26	Ex_L6-IT-Car3_SNTB1
MDGA2	-0.00962668	26	Ex_L6-IT-Car3_SNTB1
DIP2B	-0.00963916	26	Ex_L6-IT-Car3_SNTB1
FRMD6	-0.0096588	26	Ex_L6-IT-Car3_SNTB1
LINC00632	-0.00966571	26	Ex_L6-IT-Car3_SNTB1
SERINC5	-0.00967441	26	Ex_L6-IT-Car3_SNTB1
AC010127.1	-0.00968714	26	Ex_L6-IT-Car3_SNTB1
RABEP1	-0.00970483	26	Ex_L6-IT-Car3_SNTB1
RPL34	-0.00970933	26	Ex_L6-IT-Car3_SNTB1
TTN	-0.00971431	26	Ex_L6-IT-Car3_SNTB1
SCAF11	-0.00971997	26	Ex_L6-IT-Car3_SNTB1
TBC1D20	-0.00972425	26	Ex_L6-IT-Car3_SNTB1
CAPZB	-0.0097265	26	Ex_L6-IT-Car3_SNTB1
DCX	-0.00973217	26	Ex_L6-IT-Car3_SNTB1
ZNF33A	-0.00973472	26	Ex_L6-IT-Car3_SNTB1
LINC00276	-0.00974735	26	Ex_L6-IT-Car3_SNTB1
ARHGAP23	-0.00975662	26	Ex_L6-IT-Car3_SNTB1
FBXL13	-0.00975666	26	Ex_L6-IT-Car3_SNTB1
LINC01630	-0.00976122	26	Ex_L6-IT-Car3_SNTB1
SUCLG2-AS1	-0.00976551	26	Ex_L6-IT-Car3_SNTB1
PHYHIPL	-0.00978002	26	Ex_L6-IT-Car3_SNTB1
TBC1D12	-0.00978796	26	Ex_L6-IT-Car3_SNTB1
RNF165	-0.00978851	26	Ex_L6-IT-Car3_SNTB1
LRRFIP2	-0.009789	26	Ex_L6-IT-Car3_SNTB1
CEP112	-0.00979096	26	Ex_L6-IT-Car3_SNTB1
FNBP4	-0.00981188	26	Ex_L6-IT-Car3_SNTB1
FAM163A	-0.00984523	26	Ex_L6-IT-Car3_SNTB1
HIBADH	-0.00984857	26	Ex_L6-IT-Car3_SNTB1
ST3GAL6	-0.00985226	26	Ex_L6-IT-Car3_SNTB1
GREM2	-0.00985734	26	Ex_L6-IT-Car3_SNTB1
NEK11	-0.009864	26	Ex_L6-IT-Car3_SNTB1
ZNF280D	-0.00986442	26	Ex_L6-IT-Car3_SNTB1
ADAMTS6	-0.00986454	26	Ex_L6-IT-Car3_SNTB1
IFT43	-0.00986487	26	Ex_L6-IT-Car3_SNTB1
AC002066.1	-0.00986937	26	Ex_L6-IT-Car3_SNTB1
AC020704.1	-0.0098707	26	Ex_L6-IT-Car3_SNTB1
DPYSL3	-0.00987958	26	Ex_L6-IT-Car3_SNTB1
BTBD11	-0.00988466	26	Ex_L6-IT-Car3_SNTB1
EMC2	-0.00988596	26	Ex_L6-IT-Car3_SNTB1
MVB12B	-0.00989101	26	Ex_L6-IT-Car3_SNTB1
CACNG4	-0.00989331	26	Ex_L6-IT-Car3_SNTB1
ZNF532	-0.00989519	26	Ex_L6-IT-Car3_SNTB1
FAM49A	-0.00991604	26	Ex_L6-IT-Car3_SNTB1
SLC25A13	-0.00992135	26	Ex_L6-IT-Car3_SNTB1
ZNF326	-0.00992741	26	Ex_L6-IT-Car3_SNTB1
LRRC27	-0.00993779	26	Ex_L6-IT-Car3_SNTB1
DSEL	-0.00995117	26	Ex_L6-IT-Car3_SNTB1
PDE3B	-0.00996069	26	Ex_L6-IT-Car3_SNTB1
EHMT2	-0.00996104	26	Ex_L6-IT-Car3_SNTB1
SH3BP5	-0.00996341	26	Ex_L6-IT-Car3_SNTB1
GRB10	-0.00997019	26	Ex_L6-IT-Car3_SNTB1
PHC2	-0.00997332	26	Ex_L6-IT-Car3_SNTB1
GLRB	-0.00998436	26	Ex_L6-IT-Car3_SNTB1
DIP2C	-0.00998938	26	Ex_L6-IT-Car3_SNTB1
SNX1	-0.0100003	26	Ex_L6-IT-Car3_SNTB1
RGMB	-0.0100067	26	Ex_L6-IT-Car3_SNTB1
PDK3	-0.010014	26	Ex_L6-IT-Car3_SNTB1
CNGB1	-0.0100182	26	Ex_L6-IT-Car3_SNTB1
TMEM232	-0.0100242	26	Ex_L6-IT-Car3_SNTB1
AC012593.1	-0.0100311	26	Ex_L6-IT-Car3_SNTB1
FRMPD4	-0.010038	26	Ex_L6-IT-Car3_SNTB1
UGP2	-0.0100437	26	Ex_L6-IT-Car3_SNTB1
PRKDC	-0.0100512	26	Ex_L6-IT-Car3_SNTB1
MKLN1	-0.0100664	26	Ex_L6-IT-Car3_SNTB1
ABCE1	-0.0100682	26	Ex_L6-IT-Car3_SNTB1
TMSB4X	-0.0100709	26	Ex_L6-IT-Car3_SNTB1
LRIG1	-0.0100816	26	Ex_L6-IT-Car3_SNTB1
MBTPS1	-0.010082	26	Ex_L6-IT-Car3_SNTB1
ZNF883	-0.0100882	26	Ex_L6-IT-Car3_SNTB1
HHIP	-0.0101008	26	Ex_L6-IT-Car3_SNTB1
RTF1	-0.0101107	26	Ex_L6-IT-Car3_SNTB1
HIP1R	-0.0101175	26	Ex_L6-IT-Car3_SNTB1
CALD1	-0.0101301	26	Ex_L6-IT-Car3_SNTB1
AP1AR	-0.0101345	26	Ex_L6-IT-Car3_SNTB1
TPRG1	-0.010145	26	Ex_L6-IT-Car3_SNTB1
WDFY2	-0.0101461	26	Ex_L6-IT-Car3_SNTB1
RIMBP2	-0.0101606	26	Ex_L6-IT-Car3_SNTB1
SLC25A29	-0.0101646	26	Ex_L6-IT-Car3_SNTB1
SUSD4	-0.0101695	26	Ex_L6-IT-Car3_SNTB1
AC106791.1	-0.0101832	26	Ex_L6-IT-Car3_SNTB1
FNBP1	-0.0101929	26	Ex_L6-IT-Car3_SNTB1
AJAP1	-0.0102114	26	Ex_L6-IT-Car3_SNTB1
KCNIP1	-0.0102409	26	Ex_L6-IT-Car3_SNTB1
HSPA4L	-0.0102615	26	Ex_L6-IT-Car3_SNTB1
TOM1L2	-0.0102629	26	Ex_L6-IT-Car3_SNTB1
GAD2	-0.0102835	26	Ex_L6-IT-Car3_SNTB1
AC116366.3	-0.0102877	26	Ex_L6-IT-Car3_SNTB1
ZADH2	-0.0103025	26	Ex_L6-IT-Car3_SNTB1
RGS17	-0.0103051	26	Ex_L6-IT-Car3_SNTB1
FILIP1	-0.0103081	26	Ex_L6-IT-Car3_SNTB1
RAP1GDS1	-0.0103085	26	Ex_L6-IT-Car3_SNTB1
DLX6-AS1	-0.0103091	26	Ex_L6-IT-Car3_SNTB1
SNX7	-0.0103172	26	Ex_L6-IT-Car3_SNTB1
EED	-0.0103175	26	Ex_L6-IT-Car3_SNTB1
FAM13A	-0.0103209	26	Ex_L6-IT-Car3_SNTB1
GOPC	-0.0103269	26	Ex_L6-IT-Car3_SNTB1
BDNF	-0.0103322	26	Ex_L6-IT-Car3_SNTB1
PARM1	-0.0103357	26	Ex_L6-IT-Car3_SNTB1
ARHGAP10	-0.0103376	26	Ex_L6-IT-Car3_SNTB1
FERMT2	-0.0103384	26	Ex_L6-IT-Car3_SNTB1
KIAA1191	-0.0103432	26	Ex_L6-IT-Car3_SNTB1
LINC00607	-0.010356	26	Ex_L6-IT-Car3_SNTB1
GPI	-0.0103564	26	Ex_L6-IT-Car3_SNTB1
SPG7	-0.01038	26	Ex_L6-IT-Car3_SNTB1
ENTPD3	-0.0103914	26	Ex_L6-IT-Car3_SNTB1
ARID1B	-0.0104088	26	Ex_L6-IT-Car3_SNTB1
SMAP2	-0.0104109	26	Ex_L6-IT-Car3_SNTB1
PIK3C2B	-0.0104165	26	Ex_L6-IT-Car3_SNTB1
RUNX1	-0.010442	26	Ex_L6-IT-Car3_SNTB1
SEMA3D	-0.0104432	26	Ex_L6-IT-Car3_SNTB1
PPP2R5A	-0.0104495	26	Ex_L6-IT-Car3_SNTB1
LYPD6B	-0.0104961	26	Ex_L6-IT-Car3_SNTB1
RAMP1	-0.0105165	26	Ex_L6-IT-Car3_SNTB1
LRBA	-0.0105165	26	Ex_L6-IT-Car3_SNTB1
CCDC50	-0.0105209	26	Ex_L6-IT-Car3_SNTB1
OVCH1-AS1	-0.0105242	26	Ex_L6-IT-Car3_SNTB1
AGPAT5	-0.0105366	26	Ex_L6-IT-Car3_SNTB1
ZNF827	-0.0105372	26	Ex_L6-IT-Car3_SNTB1
BRMS1L	-0.0105396	26	Ex_L6-IT-Car3_SNTB1
IRS2	-0.0105398	26	Ex_L6-IT-Car3_SNTB1
AC092422.1	-0.0105626	26	Ex_L6-IT-Car3_SNTB1
AC090579.1	-0.0105728	26	Ex_L6-IT-Car3_SNTB1
KLHL8	-0.0105772	26	Ex_L6-IT-Car3_SNTB1
LRRTM4	-0.010579	26	Ex_L6-IT-Car3_SNTB1
GRAMD2B	-0.0105986	26	Ex_L6-IT-Car3_SNTB1
TANC1	-0.0106353	26	Ex_L6-IT-Car3_SNTB1
ETS2	-0.0106377	26	Ex_L6-IT-Car3_SNTB1
SGPP2	-0.0106496	26	Ex_L6-IT-Car3_SNTB1
SUPT6H	-0.0106497	26	Ex_L6-IT-Car3_SNTB1
DNAJB6	-0.0106603	26	Ex_L6-IT-Car3_SNTB1
WIPF1	-0.0106666	26	Ex_L6-IT-Car3_SNTB1
ANP32A	-0.0106759	26	Ex_L6-IT-Car3_SNTB1
SGK3	-0.0106802	26	Ex_L6-IT-Car3_SNTB1
DDAH1	-0.0106956	26	Ex_L6-IT-Car3_SNTB1
KIZ	-0.0106974	26	Ex_L6-IT-Car3_SNTB1
RCAN1	-0.0106985	26	Ex_L6-IT-Car3_SNTB1
GSN	-0.0107272	26	Ex_L6-IT-Car3_SNTB1
DNAH9	-0.0107294	26	Ex_L6-IT-Car3_SNTB1
ANGPT1	-0.0107504	26	Ex_L6-IT-Car3_SNTB1
AP005433.1	-0.0107513	26	Ex_L6-IT-Car3_SNTB1
INTU	-0.0107685	26	Ex_L6-IT-Car3_SNTB1
EIPR1	-0.0107771	26	Ex_L6-IT-Car3_SNTB1
GPSM2	-0.0107774	26	Ex_L6-IT-Car3_SNTB1
CEP85L	-0.0107776	26	Ex_L6-IT-Car3_SNTB1
DCDC1	-0.0107942	26	Ex_L6-IT-Car3_SNTB1
LRP2	-0.0108039	26	Ex_L6-IT-Car3_SNTB1
HACD2	-0.0108043	26	Ex_L6-IT-Car3_SNTB1
FAM189A1	-0.0108096	26	Ex_L6-IT-Car3_SNTB1
AC090517.4	-0.0108104	26	Ex_L6-IT-Car3_SNTB1
RAB3IP	-0.0108146	26	Ex_L6-IT-Car3_SNTB1
ASAH1	-0.0108181	26	Ex_L6-IT-Car3_SNTB1
UBAC2	-0.0108573	26	Ex_L6-IT-Car3_SNTB1
STOX2	-0.0108682	26	Ex_L6-IT-Car3_SNTB1
CDC14B	-0.0108817	26	Ex_L6-IT-Car3_SNTB1
PKNOX2	-0.0108875	26	Ex_L6-IT-Car3_SNTB1
DUBR	-0.0108926	26	Ex_L6-IT-Car3_SNTB1
RBMS3	-0.0108992	26	Ex_L6-IT-Car3_SNTB1
MAGI1	-0.0108995	26	Ex_L6-IT-Car3_SNTB1
NRXN2	-0.0109517	26	Ex_L6-IT-Car3_SNTB1
DTNBP1	-0.0109679	26	Ex_L6-IT-Car3_SNTB1
TLE4	-0.0109693	26	Ex_L6-IT-Car3_SNTB1
CDS1	-0.0109983	26	Ex_L6-IT-Car3_SNTB1
ABAT	-0.0109998	26	Ex_L6-IT-Car3_SNTB1
VAT1L	-0.0110031	26	Ex_L6-IT-Car3_SNTB1
RAB27B	-0.0110191	26	Ex_L6-IT-Car3_SNTB1
GSE1	-0.0110231	26	Ex_L6-IT-Car3_SNTB1
PPA2	-0.0110262	26	Ex_L6-IT-Car3_SNTB1
TPCN1	-0.0110316	26	Ex_L6-IT-Car3_SNTB1
APBA1	-0.0110368	26	Ex_L6-IT-Car3_SNTB1
COL5A2	-0.0110452	26	Ex_L6-IT-Car3_SNTB1
MFSD6	-0.0110452	26	Ex_L6-IT-Car3_SNTB1
SYNDIG1	-0.0110639	26	Ex_L6-IT-Car3_SNTB1
DDX17	-0.0110794	26	Ex_L6-IT-Car3_SNTB1
MID1	-0.0110849	26	Ex_L6-IT-Car3_SNTB1
SHISAL1	-0.0110877	26	Ex_L6-IT-Car3_SNTB1
AC002429.2	-0.011097	26	Ex_L6-IT-Car3_SNTB1
ELL2	-0.0110998	26	Ex_L6-IT-Car3_SNTB1
PPP3CA	-0.0111134	26	Ex_L6-IT-Car3_SNTB1
HRH1	-0.0111259	26	Ex_L6-IT-Car3_SNTB1
AC069133.1	-0.0111436	26	Ex_L6-IT-Car3_SNTB1
KLF12	-0.0111479	26	Ex_L6-IT-Car3_SNTB1
AC022639.1	-0.0111625	26	Ex_L6-IT-Car3_SNTB1
AC139720.1	-0.0111626	26	Ex_L6-IT-Car3_SNTB1
WWOX	-0.011164	26	Ex_L6-IT-Car3_SNTB1
AMMECR1	-0.0112084	26	Ex_L6-IT-Car3_SNTB1
RNF146	-0.0112217	26	Ex_L6-IT-Car3_SNTB1
PDIA5	-0.0112332	26	Ex_L6-IT-Car3_SNTB1
GPCPD1	-0.0112396	26	Ex_L6-IT-Car3_SNTB1
AC124319.2	-0.0112495	26	Ex_L6-IT-Car3_SNTB1
ATF7IP2	-0.0112648	26	Ex_L6-IT-Car3_SNTB1
JARID2	-0.0112665	26	Ex_L6-IT-Car3_SNTB1
ITGA8	-0.0112815	26	Ex_L6-IT-Car3_SNTB1
RNF213	-0.0112915	26	Ex_L6-IT-Car3_SNTB1
IL1RAPL1	-0.0112966	26	Ex_L6-IT-Car3_SNTB1
PABPN1	-0.0113077	26	Ex_L6-IT-Car3_SNTB1
LINC01090	-0.0113363	26	Ex_L6-IT-Car3_SNTB1
SAMD4B	-0.0113455	26	Ex_L6-IT-Car3_SNTB1
UCK2	-0.0113543	26	Ex_L6-IT-Car3_SNTB1
LINC02306	-0.0113668	26	Ex_L6-IT-Car3_SNTB1
PTPN5	-0.0113727	26	Ex_L6-IT-Car3_SNTB1
APMAP	-0.0113734	26	Ex_L6-IT-Car3_SNTB1
AMER2	-0.0113796	26	Ex_L6-IT-Car3_SNTB1
ITSN2	-0.0113815	26	Ex_L6-IT-Car3_SNTB1
RFX2	-0.0113834	26	Ex_L6-IT-Car3_SNTB1
SLC1A2	-0.0113888	26	Ex_L6-IT-Car3_SNTB1
LRMDA	-0.0113906	26	Ex_L6-IT-Car3_SNTB1
MDN1	-0.0113908	26	Ex_L6-IT-Car3_SNTB1
AL354771.1	-0.0113994	26	Ex_L6-IT-Car3_SNTB1
CAT	-0.0114106	26	Ex_L6-IT-Car3_SNTB1
ITSN1	-0.0114296	26	Ex_L6-IT-Car3_SNTB1
ELMOD1	-0.0114338	26	Ex_L6-IT-Car3_SNTB1
PDE10A	-0.0114607	26	Ex_L6-IT-Car3_SNTB1
TMTC4	-0.0114635	26	Ex_L6-IT-Car3_SNTB1
KDM2B	-0.0114662	26	Ex_L6-IT-Car3_SNTB1
SLC7A14	-0.0114694	26	Ex_L6-IT-Car3_SNTB1
EFCAB11	-0.0115162	26	Ex_L6-IT-Car3_SNTB1
SEMA4D	-0.01152	26	Ex_L6-IT-Car3_SNTB1
PLA2G16	-0.0115401	26	Ex_L6-IT-Car3_SNTB1
ENOX2	-0.0115636	26	Ex_L6-IT-Car3_SNTB1
MSI2	-0.0115858	26	Ex_L6-IT-Car3_SNTB1
MRPS6	-0.0115891	26	Ex_L6-IT-Car3_SNTB1
FAN1	-0.011601	26	Ex_L6-IT-Car3_SNTB1
SS18	-0.0116061	26	Ex_L6-IT-Car3_SNTB1
COL4A2	-0.0116092	26	Ex_L6-IT-Car3_SNTB1
MAP3K5	-0.0116095	26	Ex_L6-IT-Car3_SNTB1
GCNT1	-0.0116131	26	Ex_L6-IT-Car3_SNTB1
GRIA1	-0.0116196	26	Ex_L6-IT-Car3_SNTB1
WISP1	-0.0116216	26	Ex_L6-IT-Car3_SNTB1
NRG4	-0.0116293	26	Ex_L6-IT-Car3_SNTB1
EPHX4	-0.0116564	26	Ex_L6-IT-Car3_SNTB1
TMEM233	-0.0116661	26	Ex_L6-IT-Car3_SNTB1
NAP1L4	-0.0116734	26	Ex_L6-IT-Car3_SNTB1
SLC10A7	-0.0116895	26	Ex_L6-IT-Car3_SNTB1
STIM2	-0.0116973	26	Ex_L6-IT-Car3_SNTB1
SRSF5	-0.0117162	26	Ex_L6-IT-Car3_SNTB1
SERTM1	-0.0117421	26	Ex_L6-IT-Car3_SNTB1
PPP1R9A	-0.0117637	26	Ex_L6-IT-Car3_SNTB1
TTC6	-0.0117807	26	Ex_L6-IT-Car3_SNTB1
PGAP1	-0.0118057	26	Ex_L6-IT-Car3_SNTB1
SH3KBP1	-0.0118076	26	Ex_L6-IT-Car3_SNTB1
MPPED1	-0.0118116	26	Ex_L6-IT-Car3_SNTB1
RHBDL3	-0.0118136	26	Ex_L6-IT-Car3_SNTB1
ATAD2B	-0.0118322	26	Ex_L6-IT-Car3_SNTB1
CFAP47	-0.0118373	26	Ex_L6-IT-Car3_SNTB1
ZBBX	-0.0118773	26	Ex_L6-IT-Car3_SNTB1
TPTEP2-CSNK1E	-0.0118845	26	Ex_L6-IT-Car3_SNTB1
RFTN2	-0.0118978	26	Ex_L6-IT-Car3_SNTB1
ST3GAL5	-0.0118997	26	Ex_L6-IT-Car3_SNTB1
SHROOM4	-0.011909	26	Ex_L6-IT-Car3_SNTB1
CLCN4	-0.0119097	26	Ex_L6-IT-Car3_SNTB1
SCARB1	-0.0119166	26	Ex_L6-IT-Car3_SNTB1
APBA2	-0.0119202	26	Ex_L6-IT-Car3_SNTB1
LINC01435	-0.0119376	26	Ex_L6-IT-Car3_SNTB1
MOK	-0.0119439	26	Ex_L6-IT-Car3_SNTB1
SDK2	-0.0119707	26	Ex_L6-IT-Car3_SNTB1
MOB1A	-0.0119908	26	Ex_L6-IT-Car3_SNTB1
ASIC2	-0.0120042	26	Ex_L6-IT-Car3_SNTB1
HTR7	-0.0120105	26	Ex_L6-IT-Car3_SNTB1
NRP1	-0.012026	26	Ex_L6-IT-Car3_SNTB1
CBR4	-0.0120483	26	Ex_L6-IT-Car3_SNTB1
SRPK2	-0.0120604	26	Ex_L6-IT-Car3_SNTB1
ABCA5	-0.0120841	26	Ex_L6-IT-Car3_SNTB1
BMP6	-0.0120873	26	Ex_L6-IT-Car3_SNTB1
DOPEY2	-0.0120971	26	Ex_L6-IT-Car3_SNTB1
ARHGAP29	-0.0121138	26	Ex_L6-IT-Car3_SNTB1
GLRA2	-0.012158	26	Ex_L6-IT-Car3_SNTB1
NTRK2	-0.0121601	26	Ex_L6-IT-Car3_SNTB1
GOLIM4	-0.0122057	26	Ex_L6-IT-Car3_SNTB1
RANBP17	-0.0122071	26	Ex_L6-IT-Car3_SNTB1
ARL15	-0.0122077	26	Ex_L6-IT-Car3_SNTB1
GCLC	-0.0122081	26	Ex_L6-IT-Car3_SNTB1
BCL6	-0.0122187	26	Ex_L6-IT-Car3_SNTB1
ATG7	-0.0122452	26	Ex_L6-IT-Car3_SNTB1
GAD1	-0.012246	26	Ex_L6-IT-Car3_SNTB1
MGST1	-0.0122485	26	Ex_L6-IT-Car3_SNTB1
C2orf80	-0.0122617	26	Ex_L6-IT-Car3_SNTB1
HMBOX1	-0.0122866	26	Ex_L6-IT-Car3_SNTB1
THADA	-0.0122908	26	Ex_L6-IT-Car3_SNTB1
KDM7A	-0.0123038	26	Ex_L6-IT-Car3_SNTB1
NPFFR2	-0.0123328	26	Ex_L6-IT-Car3_SNTB1
VRK2	-0.0123564	26	Ex_L6-IT-Car3_SNTB1
ARID1A	-0.0123581	26	Ex_L6-IT-Car3_SNTB1
GPRC5B	-0.0123784	26	Ex_L6-IT-Car3_SNTB1
AHI1	-0.0124123	26	Ex_L6-IT-Car3_SNTB1
SLC12A8	-0.0124155	26	Ex_L6-IT-Car3_SNTB1
ABI1	-0.0124371	26	Ex_L6-IT-Car3_SNTB1
AL591501.1	-0.0124379	26	Ex_L6-IT-Car3_SNTB1
E2F3	-0.0124551	26	Ex_L6-IT-Car3_SNTB1
LINC02254	-0.0124796	26	Ex_L6-IT-Car3_SNTB1
ATP8A1	-0.0124848	26	Ex_L6-IT-Car3_SNTB1
C3orf70	-0.0124941	26	Ex_L6-IT-Car3_SNTB1
CDHR3	-0.0125047	26	Ex_L6-IT-Car3_SNTB1
AC001226.2	-0.0125294	26	Ex_L6-IT-Car3_SNTB1
FBXO42	-0.0125622	26	Ex_L6-IT-Car3_SNTB1
ARHGEF7	-0.0125642	26	Ex_L6-IT-Car3_SNTB1
LRRC49	-0.0125687	26	Ex_L6-IT-Car3_SNTB1
ATG4C	-0.0125849	26	Ex_L6-IT-Car3_SNTB1
INTS6	-0.0125988	26	Ex_L6-IT-Car3_SNTB1
CANX	-0.0126103	26	Ex_L6-IT-Car3_SNTB1
SAMD12	-0.012612	26	Ex_L6-IT-Car3_SNTB1
LINC00513	-0.0126146	26	Ex_L6-IT-Car3_SNTB1
YWHAQ	-0.0126179	26	Ex_L6-IT-Car3_SNTB1
KIF6	-0.0126374	26	Ex_L6-IT-Car3_SNTB1
RAVER2	-0.0126427	26	Ex_L6-IT-Car3_SNTB1
GREB1L	-0.0126754	26	Ex_L6-IT-Car3_SNTB1
SSFA2	-0.0126957	26	Ex_L6-IT-Car3_SNTB1
AC098829.1	-0.0127009	26	Ex_L6-IT-Car3_SNTB1
DZANK1	-0.0127101	26	Ex_L6-IT-Car3_SNTB1
NRG2	-0.0127114	26	Ex_L6-IT-Car3_SNTB1
ATXN7L1	-0.0127239	26	Ex_L6-IT-Car3_SNTB1
EFR3B	-0.0127305	26	Ex_L6-IT-Car3_SNTB1
PARVB	-0.0127385	26	Ex_L6-IT-Car3_SNTB1
FOXO3	-0.0127405	26	Ex_L6-IT-Car3_SNTB1
SPATA6L	-0.0127675	26	Ex_L6-IT-Car3_SNTB1
AC006059.1	-0.0127769	26	Ex_L6-IT-Car3_SNTB1
RAB11FIP4	-0.0128028	26	Ex_L6-IT-Car3_SNTB1
PIEZO2	-0.0128294	26	Ex_L6-IT-Car3_SNTB1
AC091948.1	-0.0128425	26	Ex_L6-IT-Car3_SNTB1
CDH6	-0.0128541	26	Ex_L6-IT-Car3_SNTB1
DLEU2	-0.012856	26	Ex_L6-IT-Car3_SNTB1
ZNF609	-0.0128857	26	Ex_L6-IT-Car3_SNTB1
CXXC4	-0.0129054	26	Ex_L6-IT-Car3_SNTB1
UGT8	-0.012933	26	Ex_L6-IT-Car3_SNTB1
AC060765.1	-0.0129444	26	Ex_L6-IT-Car3_SNTB1
LMCD1-AS1	-0.0129493	26	Ex_L6-IT-Car3_SNTB1
OSBPL1A	-0.0129579	26	Ex_L6-IT-Car3_SNTB1
GALNT16	-0.012969	26	Ex_L6-IT-Car3_SNTB1
TAPT1	-0.012991	26	Ex_L6-IT-Car3_SNTB1
AC233296.1	-0.0129948	26	Ex_L6-IT-Car3_SNTB1
DAPP1	-0.0129991	26	Ex_L6-IT-Car3_SNTB1
ERICH3	-0.0130108	26	Ex_L6-IT-Car3_SNTB1
CFLAR	-0.0130189	26	Ex_L6-IT-Car3_SNTB1
HGF	-0.0130272	26	Ex_L6-IT-Car3_SNTB1
RNF217	-0.0130311	26	Ex_L6-IT-Car3_SNTB1
AC008014.1	-0.0130316	26	Ex_L6-IT-Car3_SNTB1
CAMKMT	-0.0130391	26	Ex_L6-IT-Car3_SNTB1
CBLN4	-0.0130576	26	Ex_L6-IT-Car3_SNTB1
FGFR1	-0.0130869	26	Ex_L6-IT-Car3_SNTB1
COL4A5	-0.0130904	26	Ex_L6-IT-Car3_SNTB1
TNRC6C	-0.013099	26	Ex_L6-IT-Car3_SNTB1
PAK5	-0.0131473	26	Ex_L6-IT-Car3_SNTB1
SGK1	-0.0131485	26	Ex_L6-IT-Car3_SNTB1
FYN	-0.0131705	26	Ex_L6-IT-Car3_SNTB1
DAAM2	-0.0131787	26	Ex_L6-IT-Car3_SNTB1
ART3	-0.0131888	26	Ex_L6-IT-Car3_SNTB1
TAPT1-AS1	-0.0132199	26	Ex_L6-IT-Car3_SNTB1
ULK4	-0.0132293	26	Ex_L6-IT-Car3_SNTB1
GAS7	-0.0132421	26	Ex_L6-IT-Car3_SNTB1
POLR2F	-0.0132496	26	Ex_L6-IT-Car3_SNTB1
XKR9	-0.0132507	26	Ex_L6-IT-Car3_SNTB1
AL392023.2	-0.0132575	26	Ex_L6-IT-Car3_SNTB1
ANXA4	-0.0132664	26	Ex_L6-IT-Car3_SNTB1
DNMT3A	-0.0132842	26	Ex_L6-IT-Car3_SNTB1
LRRC3B	-0.013306	26	Ex_L6-IT-Car3_SNTB1
SNTG2	-0.0133145	26	Ex_L6-IT-Car3_SNTB1
KCNQ1OT1	-0.0133266	26	Ex_L6-IT-Car3_SNTB1
MRAP2	-0.0133516	26	Ex_L6-IT-Car3_SNTB1
DOCK11	-0.0133935	26	Ex_L6-IT-Car3_SNTB1
STAMBPL1	-0.0133976	26	Ex_L6-IT-Car3_SNTB1
MB21D2	-0.0134283	26	Ex_L6-IT-Car3_SNTB1
TERF1	-0.0134397	26	Ex_L6-IT-Car3_SNTB1
FAT4	-0.0134499	26	Ex_L6-IT-Car3_SNTB1
CEP57	-0.0134519	26	Ex_L6-IT-Car3_SNTB1
CCDC30	-0.0134702	26	Ex_L6-IT-Car3_SNTB1
ACTN2	-0.0134816	26	Ex_L6-IT-Car3_SNTB1
AC117834.1	-0.0135022	26	Ex_L6-IT-Car3_SNTB1
ABLIM1	-0.0135078	26	Ex_L6-IT-Car3_SNTB1
LINC01608	-0.0135206	26	Ex_L6-IT-Car3_SNTB1
DENND5B	-0.0135233	26	Ex_L6-IT-Car3_SNTB1
MTSS1	-0.013531	26	Ex_L6-IT-Car3_SNTB1
CFAP43	-0.0135584	26	Ex_L6-IT-Car3_SNTB1
SYTL2	-0.0135856	26	Ex_L6-IT-Car3_SNTB1
APBB2	-0.0136031	26	Ex_L6-IT-Car3_SNTB1
ANKRD18B	-0.0136142	26	Ex_L6-IT-Car3_SNTB1
EGF	-0.0136692	26	Ex_L6-IT-Car3_SNTB1
PLEKHH1	-0.0136824	26	Ex_L6-IT-Car3_SNTB1
ARSJ	-0.0136951	26	Ex_L6-IT-Car3_SNTB1
TJP1	-0.0137115	26	Ex_L6-IT-Car3_SNTB1
PRKCB	-0.0137247	26	Ex_L6-IT-Car3_SNTB1
TTC8	-0.0137526	26	Ex_L6-IT-Car3_SNTB1
AC025159.1	-0.0137722	26	Ex_L6-IT-Car3_SNTB1
PREX2	-0.0137884	26	Ex_L6-IT-Car3_SNTB1
MALAT1	-0.0137967	26	Ex_L6-IT-Car3_SNTB1
WWP1	-0.0138084	26	Ex_L6-IT-Car3_SNTB1
FAM107B	-0.0138327	26	Ex_L6-IT-Car3_SNTB1
TMEM165	-0.0138364	26	Ex_L6-IT-Car3_SNTB1
CDH7	-0.0138562	26	Ex_L6-IT-Car3_SNTB1
SLCO1A2	-0.0138778	26	Ex_L6-IT-Car3_SNTB1
CCDC146	-0.0138818	26	Ex_L6-IT-Car3_SNTB1
SNX29	-0.0138887	26	Ex_L6-IT-Car3_SNTB1
FGF13	-0.0138958	26	Ex_L6-IT-Car3_SNTB1
BICC1	-0.013898	26	Ex_L6-IT-Car3_SNTB1
PARD3B	-0.0139031	26	Ex_L6-IT-Car3_SNTB1
FTH1	-0.0139073	26	Ex_L6-IT-Car3_SNTB1
ZNF98	-0.0139116	26	Ex_L6-IT-Car3_SNTB1
AC008056.1	-0.0139154	26	Ex_L6-IT-Car3_SNTB1
LINC00639	-0.0139191	26	Ex_L6-IT-Car3_SNTB1
NHLRC2	-0.0139547	26	Ex_L6-IT-Car3_SNTB1
CCDC148	-0.0139557	26	Ex_L6-IT-Car3_SNTB1
SEMA3C	-0.0139784	26	Ex_L6-IT-Car3_SNTB1
WWC2	-0.0139804	26	Ex_L6-IT-Car3_SNTB1
SLC35F3	-0.0139872	26	Ex_L6-IT-Car3_SNTB1
THSD4	-0.0139961	26	Ex_L6-IT-Car3_SNTB1
AP001347.1	-0.0140191	26	Ex_L6-IT-Car3_SNTB1
CCNH	-0.0140217	26	Ex_L6-IT-Car3_SNTB1
ZDHHC23	-0.0140218	26	Ex_L6-IT-Car3_SNTB1
LINC01505	-0.0140302	26	Ex_L6-IT-Car3_SNTB1
AGAP1	-0.0140466	26	Ex_L6-IT-Car3_SNTB1
TMOD1	-0.0140694	26	Ex_L6-IT-Car3_SNTB1
CHD6	-0.0141004	26	Ex_L6-IT-Car3_SNTB1
LRRIQ1	-0.0141049	26	Ex_L6-IT-Car3_SNTB1
AC016831.1	-0.0141347	26	Ex_L6-IT-Car3_SNTB1
COL12A1	-0.0142006	26	Ex_L6-IT-Car3_SNTB1
GALNT17	-0.0142146	26	Ex_L6-IT-Car3_SNTB1
SLC1A3	-0.0142385	26	Ex_L6-IT-Car3_SNTB1
LIMS1	-0.0142476	26	Ex_L6-IT-Car3_SNTB1
CHD7	-0.0142586	26	Ex_L6-IT-Car3_SNTB1
ZFHX4	-0.0142697	26	Ex_L6-IT-Car3_SNTB1
TF	-0.0142956	26	Ex_L6-IT-Car3_SNTB1
MAP4K4	-0.0143348	26	Ex_L6-IT-Car3_SNTB1
USP3	-0.0143399	26	Ex_L6-IT-Car3_SNTB1
CDKL1	-0.0143763	26	Ex_L6-IT-Car3_SNTB1
SERTAD2	-0.014384	26	Ex_L6-IT-Car3_SNTB1
ERBIN	-0.0143914	26	Ex_L6-IT-Car3_SNTB1
GCA	-0.0143975	26	Ex_L6-IT-Car3_SNTB1
PRB2	-0.0144229	26	Ex_L6-IT-Car3_SNTB1
NPHP4	-0.0144467	26	Ex_L6-IT-Car3_SNTB1
AMOT	-0.0144524	26	Ex_L6-IT-Car3_SNTB1
DGLUCY	-0.0144752	26	Ex_L6-IT-Car3_SNTB1
WLS	-0.0144817	26	Ex_L6-IT-Car3_SNTB1
TBC1D5	-0.014492	26	Ex_L6-IT-Car3_SNTB1
POU6F2	-0.0145026	26	Ex_L6-IT-Car3_SNTB1
AC093607.1	-0.0145328	26	Ex_L6-IT-Car3_SNTB1
TMX3	-0.0145926	26	Ex_L6-IT-Car3_SNTB1
VSTM2A	-0.0146072	26	Ex_L6-IT-Car3_SNTB1
EPS8	-0.0146371	26	Ex_L6-IT-Car3_SNTB1
PTPN14	-0.0146436	26	Ex_L6-IT-Car3_SNTB1
SNCAIP	-0.0146484	26	Ex_L6-IT-Car3_SNTB1
ZSWIM6	-0.0146794	26	Ex_L6-IT-Car3_SNTB1
IPO5	-0.0146937	26	Ex_L6-IT-Car3_SNTB1
WSCD2	-0.0147137	26	Ex_L6-IT-Car3_SNTB1
AUH	-0.0147272	26	Ex_L6-IT-Car3_SNTB1
AC069437.1	-0.0147606	26	Ex_L6-IT-Car3_SNTB1
LPAR1	-0.0147627	26	Ex_L6-IT-Car3_SNTB1
LINC01572	-0.0147732	26	Ex_L6-IT-Car3_SNTB1
MAMLD1	-0.0147808	26	Ex_L6-IT-Car3_SNTB1
RIPOR2	-0.0148003	26	Ex_L6-IT-Car3_SNTB1
GLIS3	-0.0148141	26	Ex_L6-IT-Car3_SNTB1
AC023590.1	-0.0148166	26	Ex_L6-IT-Car3_SNTB1
RASGRF1	-0.0148459	26	Ex_L6-IT-Car3_SNTB1
SLC16A10	-0.0148727	26	Ex_L6-IT-Car3_SNTB1
PBX3	-0.014875	26	Ex_L6-IT-Car3_SNTB1
ACVR2A	-0.0149241	26	Ex_L6-IT-Car3_SNTB1
LINC01725	-0.014945	26	Ex_L6-IT-Car3_SNTB1
PALM2	-0.014946	26	Ex_L6-IT-Car3_SNTB1
TLE1	-0.0149473	26	Ex_L6-IT-Car3_SNTB1
SHANK2	-0.0150066	26	Ex_L6-IT-Car3_SNTB1
SORL1	-0.0150337	26	Ex_L6-IT-Car3_SNTB1
SULF1	-0.0150678	26	Ex_L6-IT-Car3_SNTB1
RARB	-0.0150957	26	Ex_L6-IT-Car3_SNTB1
RNF13	-0.0151057	26	Ex_L6-IT-Car3_SNTB1
PACS1	-0.0151228	26	Ex_L6-IT-Car3_SNTB1
FAM153A	-0.0151357	26	Ex_L6-IT-Car3_SNTB1
GABBR2	-0.0151484	26	Ex_L6-IT-Car3_SNTB1
HIPK2	-0.0151521	26	Ex_L6-IT-Car3_SNTB1
CNIH3	-0.0151541	26	Ex_L6-IT-Car3_SNTB1
PXK	-0.0151638	26	Ex_L6-IT-Car3_SNTB1
ZBTB20	-0.0152322	26	Ex_L6-IT-Car3_SNTB1
AL117329.1	-0.0152529	26	Ex_L6-IT-Car3_SNTB1
AC025809.1	-0.0153277	26	Ex_L6-IT-Car3_SNTB1
NAB1	-0.0153349	26	Ex_L6-IT-Car3_SNTB1
MBNL2	-0.0153441	26	Ex_L6-IT-Car3_SNTB1
PALLD	-0.0153482	26	Ex_L6-IT-Car3_SNTB1
TRERF1	-0.0153833	26	Ex_L6-IT-Car3_SNTB1
USP54	-0.0154439	26	Ex_L6-IT-Car3_SNTB1
USP25	-0.0154453	26	Ex_L6-IT-Car3_SNTB1
CHST15	-0.015461	26	Ex_L6-IT-Car3_SNTB1
MKNK1	-0.015483	26	Ex_L6-IT-Car3_SNTB1
TMEM117	-0.0155267	26	Ex_L6-IT-Car3_SNTB1
GUCY1A1	-0.015533	26	Ex_L6-IT-Car3_SNTB1
CHST11	-0.0155629	26	Ex_L6-IT-Car3_SNTB1
CDK6	-0.0156426	26	Ex_L6-IT-Car3_SNTB1
FRMD3	-0.0156536	26	Ex_L6-IT-Car3_SNTB1
FUS	-0.0156768	26	Ex_L6-IT-Car3_SNTB1
INTS6L	-0.0157508	26	Ex_L6-IT-Car3_SNTB1
SLC8A2	-0.015759	26	Ex_L6-IT-Car3_SNTB1
SLC39A10	-0.0157716	26	Ex_L6-IT-Car3_SNTB1
TET3	-0.0157732	26	Ex_L6-IT-Car3_SNTB1
MTF2	-0.0157766	26	Ex_L6-IT-Car3_SNTB1
PPM1H	-0.0157857	26	Ex_L6-IT-Car3_SNTB1
LINC01170	-0.0158153	26	Ex_L6-IT-Car3_SNTB1
TSHZ1	-0.0158726	26	Ex_L6-IT-Car3_SNTB1
PLD1	-0.0158734	26	Ex_L6-IT-Car3_SNTB1
CRYM	-0.0158995	26	Ex_L6-IT-Car3_SNTB1
SHROOM3	-0.0159107	26	Ex_L6-IT-Car3_SNTB1
SLC2A12	-0.015946	26	Ex_L6-IT-Car3_SNTB1
ADRA1A	-0.0160228	26	Ex_L6-IT-Car3_SNTB1
CLVS2	-0.0160267	26	Ex_L6-IT-Car3_SNTB1
HUNK	-0.0160311	26	Ex_L6-IT-Car3_SNTB1
LINC01250	-0.0160449	26	Ex_L6-IT-Car3_SNTB1
AC008415.1	-0.0160997	26	Ex_L6-IT-Car3_SNTB1
AP000943.3	-0.016117	26	Ex_L6-IT-Car3_SNTB1
MAP4K5	-0.016151	26	Ex_L6-IT-Car3_SNTB1
CLIP4	-0.0161867	26	Ex_L6-IT-Car3_SNTB1
CYP1B1-AS1	-0.0161952	26	Ex_L6-IT-Car3_SNTB1
PRDM2	-0.0162075	26	Ex_L6-IT-Car3_SNTB1
IQCA1	-0.0162537	26	Ex_L6-IT-Car3_SNTB1
SERGEF	-0.0163145	26	Ex_L6-IT-Car3_SNTB1
MARCH3	-0.0163354	26	Ex_L6-IT-Car3_SNTB1
UST	-0.0164341	26	Ex_L6-IT-Car3_SNTB1
SLC9A7	-0.0164647	26	Ex_L6-IT-Car3_SNTB1
LINC01376	-0.0164781	26	Ex_L6-IT-Car3_SNTB1
FGFR2	-0.0165595	26	Ex_L6-IT-Car3_SNTB1
ST6GAL2	-0.016574	26	Ex_L6-IT-Car3_SNTB1
ZMYND8	-0.016577	26	Ex_L6-IT-Car3_SNTB1
ADGRL3	-0.0165865	26	Ex_L6-IT-Car3_SNTB1
PLCB4	-0.0166131	26	Ex_L6-IT-Car3_SNTB1
OPRM1	-0.0166311	26	Ex_L6-IT-Car3_SNTB1
SERPINI1	-0.0166601	26	Ex_L6-IT-Car3_SNTB1
LINC02346	-0.0167053	26	Ex_L6-IT-Car3_SNTB1
SENP7	-0.0167055	26	Ex_L6-IT-Car3_SNTB1
TPK1	-0.0167347	26	Ex_L6-IT-Car3_SNTB1
GOLGA8B	-0.0167824	26	Ex_L6-IT-Car3_SNTB1
GLDN	-0.0168409	26	Ex_L6-IT-Car3_SNTB1
SRRM4	-0.0168534	26	Ex_L6-IT-Car3_SNTB1
IGSF11	-0.016858	26	Ex_L6-IT-Car3_SNTB1
FGD6	-0.0168631	26	Ex_L6-IT-Car3_SNTB1
AGBL1	-0.0168874	26	Ex_L6-IT-Car3_SNTB1
PCDH19	-0.0169199	26	Ex_L6-IT-Car3_SNTB1
PHLPP1	-0.0169334	26	Ex_L6-IT-Car3_SNTB1
STEAP2	-0.0169413	26	Ex_L6-IT-Car3_SNTB1
SLC38A11	-0.0169872	26	Ex_L6-IT-Car3_SNTB1
DICER1	-0.0170051	26	Ex_L6-IT-Car3_SNTB1
ST8SIA4	-0.0170369	26	Ex_L6-IT-Car3_SNTB1
SLC22A10	-0.0170649	26	Ex_L6-IT-Car3_SNTB1
NAPEPLD	-0.0171671	26	Ex_L6-IT-Car3_SNTB1
OVCH1	-0.0171674	26	Ex_L6-IT-Car3_SNTB1
AC079380.1	-0.0171846	26	Ex_L6-IT-Car3_SNTB1
SH3D19	-0.017193	26	Ex_L6-IT-Car3_SNTB1
DPH6	-0.0172061	26	Ex_L6-IT-Car3_SNTB1
ARHGAP24	-0.0172189	26	Ex_L6-IT-Car3_SNTB1
SNRPN	-0.0172669	26	Ex_L6-IT-Car3_SNTB1
CDH8	-0.0173158	26	Ex_L6-IT-Car3_SNTB1
KIAA1549L	-0.0173176	26	Ex_L6-IT-Car3_SNTB1
FILIP1L	-0.0173307	26	Ex_L6-IT-Car3_SNTB1
NTN4	-0.0173365	26	Ex_L6-IT-Car3_SNTB1
CDH4	-0.0173623	26	Ex_L6-IT-Car3_SNTB1
ITPK1	-0.0174073	26	Ex_L6-IT-Car3_SNTB1
FGD4	-0.0174461	26	Ex_L6-IT-Car3_SNTB1
GABRB1	-0.0174472	26	Ex_L6-IT-Car3_SNTB1
ABCC5	-0.0174771	26	Ex_L6-IT-Car3_SNTB1
DMD	-0.0174955	26	Ex_L6-IT-Car3_SNTB1
LINC00461	-0.0175193	26	Ex_L6-IT-Car3_SNTB1
ANKS1B	-0.0176166	26	Ex_L6-IT-Car3_SNTB1
ARFGEF3	-0.0176174	26	Ex_L6-IT-Car3_SNTB1
ZNRF3	-0.0176528	26	Ex_L6-IT-Car3_SNTB1
ARHGAP20	-0.0176912	26	Ex_L6-IT-Car3_SNTB1
FOXO1	-0.0177352	26	Ex_L6-IT-Car3_SNTB1
NHSL2	-0.0177423	26	Ex_L6-IT-Car3_SNTB1
PCSK6	-0.0178196	26	Ex_L6-IT-Car3_SNTB1
DZIP1	-0.0178629	26	Ex_L6-IT-Car3_SNTB1
GABRA4	-0.0178983	26	Ex_L6-IT-Car3_SNTB1
DIP2A	-0.0179519	26	Ex_L6-IT-Car3_SNTB1
CTNNB1	-0.0179836	26	Ex_L6-IT-Car3_SNTB1
FIGN	-0.0179881	26	Ex_L6-IT-Car3_SNTB1
AC026316.5	-0.0180018	26	Ex_L6-IT-Car3_SNTB1
SLC5A3	-0.0180093	26	Ex_L6-IT-Car3_SNTB1
PCGF5	-0.018041	26	Ex_L6-IT-Car3_SNTB1
DPY19L1	-0.0180612	26	Ex_L6-IT-Car3_SNTB1
BCAS1	-0.0181129	26	Ex_L6-IT-Car3_SNTB1
DNAH6	-0.0181352	26	Ex_L6-IT-Car3_SNTB1
LRMP	-0.0181688	26	Ex_L6-IT-Car3_SNTB1
AC098617.1	-0.0182155	26	Ex_L6-IT-Car3_SNTB1
ADCY8	-0.018219	26	Ex_L6-IT-Car3_SNTB1
CLMN	-0.0182389	26	Ex_L6-IT-Car3_SNTB1
ARHGAP6	-0.0182437	26	Ex_L6-IT-Car3_SNTB1
SLITRK4	-0.0182757	26	Ex_L6-IT-Car3_SNTB1
C9orf3	-0.0182903	26	Ex_L6-IT-Car3_SNTB1
DTNB	-0.0183333	26	Ex_L6-IT-Car3_SNTB1
PIP5K1B	-0.0183753	26	Ex_L6-IT-Car3_SNTB1
MFAP3L	-0.0184856	26	Ex_L6-IT-Car3_SNTB1
CASK	-0.0185174	26	Ex_L6-IT-Car3_SNTB1
IKZF2	-0.018577	26	Ex_L6-IT-Car3_SNTB1
LRRC1	-0.0185827	26	Ex_L6-IT-Car3_SNTB1
XKR6	-0.0186157	26	Ex_L6-IT-Car3_SNTB1
GRIK4	-0.0186161	26	Ex_L6-IT-Car3_SNTB1
HDAC2-AS2	-0.0186263	26	Ex_L6-IT-Car3_SNTB1
MIR99AHG	-0.0186276	26	Ex_L6-IT-Car3_SNTB1
ATP13A3	-0.0186526	26	Ex_L6-IT-Car3_SNTB1
SPAG16	-0.0186527	26	Ex_L6-IT-Car3_SNTB1
CTIF	-0.0186938	26	Ex_L6-IT-Car3_SNTB1
NCK2	-0.0187151	26	Ex_L6-IT-Car3_SNTB1
SLC24A3	-0.0187794	26	Ex_L6-IT-Car3_SNTB1
SYN2	-0.0188101	26	Ex_L6-IT-Car3_SNTB1
ATP10A	-0.0188218	26	Ex_L6-IT-Car3_SNTB1
PART1	-0.0188831	26	Ex_L6-IT-Car3_SNTB1
CASC15	-0.0189536	26	Ex_L6-IT-Car3_SNTB1
SHC3	-0.0190158	26	Ex_L6-IT-Car3_SNTB1
ENPP2	-0.0190552	26	Ex_L6-IT-Car3_SNTB1
LRRK1	-0.0190623	26	Ex_L6-IT-Car3_SNTB1
ACER3	-0.0191027	26	Ex_L6-IT-Car3_SNTB1
ATP2B4	-0.0191638	26	Ex_L6-IT-Car3_SNTB1
SIPA1L2	-0.0192084	26	Ex_L6-IT-Car3_SNTB1
CPEB2	-0.0192607	26	Ex_L6-IT-Car3_SNTB1
ITGAV	-0.0192916	26	Ex_L6-IT-Car3_SNTB1
NCOR2	-0.0192968	26	Ex_L6-IT-Car3_SNTB1
LCORL	-0.0193029	26	Ex_L6-IT-Car3_SNTB1
LINC00609	-0.0193192	26	Ex_L6-IT-Car3_SNTB1
PLCXD3	-0.0194108	26	Ex_L6-IT-Car3_SNTB1
TENM1	-0.019425	26	Ex_L6-IT-Car3_SNTB1
ALK	-0.0194449	26	Ex_L6-IT-Car3_SNTB1
SLC6A1	-0.0194734	26	Ex_L6-IT-Car3_SNTB1
CYTH3	-0.0195404	26	Ex_L6-IT-Car3_SNTB1
GRIK3	-0.0195738	26	Ex_L6-IT-Car3_SNTB1
GSAP	-0.0195803	26	Ex_L6-IT-Car3_SNTB1
SORCS2	-0.0196293	26	Ex_L6-IT-Car3_SNTB1
ETV1	-0.0196352	26	Ex_L6-IT-Car3_SNTB1
C10orf90	-0.0196494	26	Ex_L6-IT-Car3_SNTB1
KLHL5	-0.0196529	26	Ex_L6-IT-Car3_SNTB1
PDE4B	-0.019696	26	Ex_L6-IT-Car3_SNTB1
AC006148.1	-0.019762	26	Ex_L6-IT-Car3_SNTB1
SLC4A7	-0.0197918	26	Ex_L6-IT-Car3_SNTB1
ADGRL2	-0.0197957	26	Ex_L6-IT-Car3_SNTB1
SLC22A23	-0.0198252	26	Ex_L6-IT-Car3_SNTB1
DHRSX	-0.0198398	26	Ex_L6-IT-Car3_SNTB1
HSD17B12	-0.0198635	26	Ex_L6-IT-Car3_SNTB1
ECE1	-0.0198644	26	Ex_L6-IT-Car3_SNTB1
NEK10	-0.020022	26	Ex_L6-IT-Car3_SNTB1
FAM19A4	-0.0200353	26	Ex_L6-IT-Car3_SNTB1
AF241726.2	-0.0200698	26	Ex_L6-IT-Car3_SNTB1
RERG	-0.0201586	26	Ex_L6-IT-Car3_SNTB1
KANK1	-0.0201637	26	Ex_L6-IT-Car3_SNTB1
TOX3	-0.0202268	26	Ex_L6-IT-Car3_SNTB1
FOXP2	-0.0204615	26	Ex_L6-IT-Car3_SNTB1
MOBP	-0.0205147	26	Ex_L6-IT-Car3_SNTB1
ST6GALNAC3	-0.0205311	26	Ex_L6-IT-Car3_SNTB1
GALNT18	-0.0206028	26	Ex_L6-IT-Car3_SNTB1
NT5DC3	-0.0206125	26	Ex_L6-IT-Car3_SNTB1
SH3RF1	-0.020631	26	Ex_L6-IT-Car3_SNTB1
TNR	-0.0207078	26	Ex_L6-IT-Car3_SNTB1
DAPK1	-0.0207707	26	Ex_L6-IT-Car3_SNTB1
CYP7B1	-0.0207773	26	Ex_L6-IT-Car3_SNTB1
KCNN3	-0.0207775	26	Ex_L6-IT-Car3_SNTB1
COBL	-0.0208006	26	Ex_L6-IT-Car3_SNTB1
PTK2B	-0.0208646	26	Ex_L6-IT-Car3_SNTB1
DOCK1	-0.0209172	26	Ex_L6-IT-Car3_SNTB1
MIR124-2HG	-0.0209803	26	Ex_L6-IT-Car3_SNTB1
CPQ	-0.0210141	26	Ex_L6-IT-Car3_SNTB1
URI1	-0.0210254	26	Ex_L6-IT-Car3_SNTB1
CDH22	-0.0210328	26	Ex_L6-IT-Car3_SNTB1
ATP8A2	-0.0210365	26	Ex_L6-IT-Car3_SNTB1
SCN3B	-0.0211083	26	Ex_L6-IT-Car3_SNTB1
PDE8A	-0.021119	26	Ex_L6-IT-Car3_SNTB1
RALGAPA2	-0.0211493	26	Ex_L6-IT-Car3_SNTB1
TSHZ3	-0.0212586	26	Ex_L6-IT-Car3_SNTB1
PLEKHA2	-0.021271	26	Ex_L6-IT-Car3_SNTB1
FANCL	-0.0213025	26	Ex_L6-IT-Car3_SNTB1
EPB41L3	-0.0213409	26	Ex_L6-IT-Car3_SNTB1
PELI2	-0.0215918	26	Ex_L6-IT-Car3_SNTB1
PARD3	-0.0216382	26	Ex_L6-IT-Car3_SNTB1
HIP1	-0.0217754	26	Ex_L6-IT-Car3_SNTB1
HYDIN	-0.0218256	26	Ex_L6-IT-Car3_SNTB1
CTNNA2	-0.0218281	26	Ex_L6-IT-Car3_SNTB1
CDK19	-0.021868	26	Ex_L6-IT-Car3_SNTB1
CALCRL	-0.0218709	26	Ex_L6-IT-Car3_SNTB1
MAML3	-0.0219103	26	Ex_L6-IT-Car3_SNTB1
SOX6	-0.021914	26	Ex_L6-IT-Car3_SNTB1
NTNG1	-0.0219197	26	Ex_L6-IT-Car3_SNTB1
GRM5	-0.0219849	26	Ex_L6-IT-Car3_SNTB1
SLC24A2	-0.0220241	26	Ex_L6-IT-Car3_SNTB1
DIRAS2	-0.0220586	26	Ex_L6-IT-Car3_SNTB1
PLCL1	-0.0221017	26	Ex_L6-IT-Car3_SNTB1
RFX3	-0.0222162	26	Ex_L6-IT-Car3_SNTB1
XIST	-0.0223543	26	Ex_L6-IT-Car3_SNTB1
CYTH1	-0.0223875	26	Ex_L6-IT-Car3_SNTB1
KCNH8	-0.0224195	26	Ex_L6-IT-Car3_SNTB1
SEC24D	-0.0224709	26	Ex_L6-IT-Car3_SNTB1
ADAMTS9-AS2	-0.0225719	26	Ex_L6-IT-Car3_SNTB1
TRPC5	-0.0225847	26	Ex_L6-IT-Car3_SNTB1
PLPPR1	-0.0225955	26	Ex_L6-IT-Car3_SNTB1
NT5DC1	-0.0226885	26	Ex_L6-IT-Car3_SNTB1
GLRA3	-0.0227122	26	Ex_L6-IT-Car3_SNTB1
ZNF462	-0.022769	26	Ex_L6-IT-Car3_SNTB1
AP005328.1	-0.0227986	26	Ex_L6-IT-Car3_SNTB1
ANKRD6	-0.0228136	26	Ex_L6-IT-Car3_SNTB1
ABLIM3	-0.0228253	26	Ex_L6-IT-Car3_SNTB1
FAM196B	-0.0228544	26	Ex_L6-IT-Car3_SNTB1
CRB1	-0.0228935	26	Ex_L6-IT-Car3_SNTB1
ZBTB16	-0.0228953	26	Ex_L6-IT-Car3_SNTB1
KIAA1211	-0.0229432	26	Ex_L6-IT-Car3_SNTB1
SEMA6A	-0.0230133	26	Ex_L6-IT-Car3_SNTB1
AC109466.1	-0.0230746	26	Ex_L6-IT-Car3_SNTB1
MTUS1	-0.0231449	26	Ex_L6-IT-Car3_SNTB1
FNDC3B	-0.0231536	26	Ex_L6-IT-Car3_SNTB1
FGF12	-0.02323	26	Ex_L6-IT-Car3_SNTB1
CNR1	-0.0233196	26	Ex_L6-IT-Car3_SNTB1
AUTS2	-0.0233316	26	Ex_L6-IT-Car3_SNTB1
TRAF3	-0.023376	26	Ex_L6-IT-Car3_SNTB1
VOPP1	-0.0234278	26	Ex_L6-IT-Car3_SNTB1
CDH9	-0.0234432	26	Ex_L6-IT-Car3_SNTB1
NDST3	-0.0234914	26	Ex_L6-IT-Car3_SNTB1
TMEM132C	-0.0235476	26	Ex_L6-IT-Car3_SNTB1
RGL1	-0.0237659	26	Ex_L6-IT-Car3_SNTB1
ST6GAL1	-0.0237916	26	Ex_L6-IT-Car3_SNTB1
PDLIM5	-0.0238468	26	Ex_L6-IT-Car3_SNTB1
TSPAN5	-0.0239891	26	Ex_L6-IT-Car3_SNTB1
BCL2	-0.0240876	26	Ex_L6-IT-Car3_SNTB1
GALNT7	-0.0241278	26	Ex_L6-IT-Car3_SNTB1
CHKA	-0.0241498	26	Ex_L6-IT-Car3_SNTB1
LIFR	-0.0242359	26	Ex_L6-IT-Car3_SNTB1
GFRA1	-0.0243182	26	Ex_L6-IT-Car3_SNTB1
MEGF10	-0.0243299	26	Ex_L6-IT-Car3_SNTB1
DOCK5	-0.0244215	26	Ex_L6-IT-Car3_SNTB1
FAM19A5	-0.024441	26	Ex_L6-IT-Car3_SNTB1
NOVA1	-0.0244576	26	Ex_L6-IT-Car3_SNTB1
PLCH1	-0.0245704	26	Ex_L6-IT-Car3_SNTB1
PTPRQ	-0.0245972	26	Ex_L6-IT-Car3_SNTB1
TRMT9B	-0.0247137	26	Ex_L6-IT-Car3_SNTB1
KAT2B	-0.0247502	26	Ex_L6-IT-Car3_SNTB1
MUM1L1	-0.0248134	26	Ex_L6-IT-Car3_SNTB1
MAP7	-0.0248385	26	Ex_L6-IT-Car3_SNTB1
HS3ST5	-0.024995	26	Ex_L6-IT-Car3_SNTB1
ZNF516	-0.0252675	26	Ex_L6-IT-Car3_SNTB1
PTCHD4	-0.0253277	26	Ex_L6-IT-Car3_SNTB1
RASAL2	-0.0253882	26	Ex_L6-IT-Car3_SNTB1
TRPM3	-0.0254196	26	Ex_L6-IT-Car3_SNTB1
ZHX2	-0.0256342	26	Ex_L6-IT-Car3_SNTB1
COLGALT2	-0.0256415	26	Ex_L6-IT-Car3_SNTB1
COL11A1	-0.0257681	26	Ex_L6-IT-Car3_SNTB1
RHOBTB3	-0.0257688	26	Ex_L6-IT-Car3_SNTB1
ALDH1A1	-0.0258746	26	Ex_L6-IT-Car3_SNTB1
PTPRD	-0.0259201	26	Ex_L6-IT-Car3_SNTB1
ETV6	-0.0259507	26	Ex_L6-IT-Car3_SNTB1
AJ009632.2	-0.0259715	26	Ex_L6-IT-Car3_SNTB1
SPHKAP	-0.0261058	26	Ex_L6-IT-Car3_SNTB1
ADARB2	-0.0261691	26	Ex_L6-IT-Car3_SNTB1
PLP1	-0.026258	26	Ex_L6-IT-Car3_SNTB1
ANKRD34C-AS1	-0.0262594	26	Ex_L6-IT-Car3_SNTB1
ADAMTSL1	-0.0262625	26	Ex_L6-IT-Car3_SNTB1
ZBTB7C	-0.0263037	26	Ex_L6-IT-Car3_SNTB1
CFAP54	-0.0263132	26	Ex_L6-IT-Car3_SNTB1
DNAH7	-0.0263698	26	Ex_L6-IT-Car3_SNTB1
NPNT	-0.0266436	26	Ex_L6-IT-Car3_SNTB1
RNF220	-0.0268737	26	Ex_L6-IT-Car3_SNTB1
ST6GALNAC5	-0.0269359	26	Ex_L6-IT-Car3_SNTB1
SLC4A4	-0.0269443	26	Ex_L6-IT-Car3_SNTB1
LDLRAD4	-0.0271222	26	Ex_L6-IT-Car3_SNTB1
PTPRB	-0.0271442	26	Ex_L6-IT-Car3_SNTB1
HTR4	-0.0272101	26	Ex_L6-IT-Car3_SNTB1
GHR	-0.02744	26	Ex_L6-IT-Car3_SNTB1
LINC00320	-0.0274986	26	Ex_L6-IT-Car3_SNTB1
FRMD4B	-0.0275092	26	Ex_L6-IT-Car3_SNTB1
OSBP2	-0.0275122	26	Ex_L6-IT-Car3_SNTB1
COL21A1	-0.0276169	26	Ex_L6-IT-Car3_SNTB1
RORB	-0.0276868	26	Ex_L6-IT-Car3_SNTB1
FBXL7	-0.0277166	26	Ex_L6-IT-Car3_SNTB1
HECTD2	-0.0277172	26	Ex_L6-IT-Car3_SNTB1
ZNF608	-0.0277527	26	Ex_L6-IT-Car3_SNTB1
NXPH1	-0.0277985	26	Ex_L6-IT-Car3_SNTB1
MKX	-0.0278546	26	Ex_L6-IT-Car3_SNTB1
ANKRD44	-0.027912	26	Ex_L6-IT-Car3_SNTB1
PPP4R4	-0.0280153	26	Ex_L6-IT-Car3_SNTB1
IPCEF1	-0.0282283	26	Ex_L6-IT-Car3_SNTB1
BAALC	-0.0283923	26	Ex_L6-IT-Car3_SNTB1
NTRK3	-0.0284558	26	Ex_L6-IT-Car3_SNTB1
GAREM1	-0.0284935	26	Ex_L6-IT-Car3_SNTB1
MBP	-0.0286855	26	Ex_L6-IT-Car3_SNTB1
GRIA3	-0.028979	26	Ex_L6-IT-Car3_SNTB1
PKP4	-0.0290135	26	Ex_L6-IT-Car3_SNTB1
ZNF704	-0.0290138	26	Ex_L6-IT-Car3_SNTB1
SATB1	-0.029366	26	Ex_L6-IT-Car3_SNTB1
ARHGAP12	-0.0294708	26	Ex_L6-IT-Car3_SNTB1
STT3B	-0.0295995	26	Ex_L6-IT-Car3_SNTB1
GPRIN3	-0.0299262	26	Ex_L6-IT-Car3_SNTB1
MOB3B	-0.0301956	26	Ex_L6-IT-Car3_SNTB1
FAM135B	-0.0305506	26	Ex_L6-IT-Car3_SNTB1
ILDR2	-0.0305698	26	Ex_L6-IT-Car3_SNTB1
GRIK1	-0.030574	26	Ex_L6-IT-Car3_SNTB1
HTR1E	-0.0306548	26	Ex_L6-IT-Car3_SNTB1
HECW1	-0.0306826	26	Ex_L6-IT-Car3_SNTB1
MYO16	-0.0309462	26	Ex_L6-IT-Car3_SNTB1
NEGR1	-0.0310445	26	Ex_L6-IT-Car3_SNTB1
DIAPH2	-0.0311709	26	Ex_L6-IT-Car3_SNTB1
THSD7A	-0.0314198	26	Ex_L6-IT-Car3_SNTB1
NETO2	-0.0314498	26	Ex_L6-IT-Car3_SNTB1
TCF12	-0.0315942	26	Ex_L6-IT-Car3_SNTB1
NCKAP5	-0.031653	26	Ex_L6-IT-Car3_SNTB1
LINC01322	-0.0316825	26	Ex_L6-IT-Car3_SNTB1
GNAL	-0.0317456	26	Ex_L6-IT-Car3_SNTB1
HS6ST3	-0.0318185	26	Ex_L6-IT-Car3_SNTB1
CALN1	-0.0318636	26	Ex_L6-IT-Car3_SNTB1
CAMK2D	-0.0319962	26	Ex_L6-IT-Car3_SNTB1
PTGER3	-0.0320813	26	Ex_L6-IT-Car3_SNTB1
TRPS1	-0.0321072	26	Ex_L6-IT-Car3_SNTB1
KIF26B	-0.0324662	26	Ex_L6-IT-Car3_SNTB1
GALNT13	-0.0326192	26	Ex_L6-IT-Car3_SNTB1
PITPNC1	-0.0329286	26	Ex_L6-IT-Car3_SNTB1
DCHS2	-0.0329372	26	Ex_L6-IT-Car3_SNTB1
HPSE2	-0.0330194	26	Ex_L6-IT-Car3_SNTB1
AC073050.1	-0.0335664	26	Ex_L6-IT-Car3_SNTB1
GULP1	-0.0336374	26	Ex_L6-IT-Car3_SNTB1
GPR158	-0.03383	26	Ex_L6-IT-Car3_SNTB1
AC004158.1	-0.0338476	26	Ex_L6-IT-Car3_SNTB1
SIK3	-0.0340053	26	Ex_L6-IT-Car3_SNTB1
AC073365.1	-0.0342931	26	Ex_L6-IT-Car3_SNTB1
PPARGC1A	-0.034407	26	Ex_L6-IT-Car3_SNTB1
EXT1	-0.0345919	26	Ex_L6-IT-Car3_SNTB1
PAG1	-0.0346825	26	Ex_L6-IT-Car3_SNTB1
CCDC88A	-0.0346882	26	Ex_L6-IT-Car3_SNTB1
ST18	-0.034711	26	Ex_L6-IT-Car3_SNTB1
CPNE8	-0.0347372	26	Ex_L6-IT-Car3_SNTB1
FAM13C	-0.0348993	26	Ex_L6-IT-Car3_SNTB1
ZFHX3	-0.0352667	26	Ex_L6-IT-Car3_SNTB1
GRM8	-0.0353046	26	Ex_L6-IT-Car3_SNTB1
KCNH5	-0.0354311	26	Ex_L6-IT-Car3_SNTB1
KIAA1324L	-0.0356321	26	Ex_L6-IT-Car3_SNTB1
PDE7B	-0.035645	26	Ex_L6-IT-Car3_SNTB1
ITGA9	-0.0356506	26	Ex_L6-IT-Car3_SNTB1
CSMD2	-0.0356569	26	Ex_L6-IT-Car3_SNTB1
PIP4K2A	-0.0358729	26	Ex_L6-IT-Car3_SNTB1
ENAH	-0.0359221	26	Ex_L6-IT-Car3_SNTB1
LHFPL3	-0.036152	26	Ex_L6-IT-Car3_SNTB1
GRM1	-0.036403	26	Ex_L6-IT-Car3_SNTB1
C8orf34	-0.0365714	26	Ex_L6-IT-Car3_SNTB1
ZNF536	-0.0365889	26	Ex_L6-IT-Car3_SNTB1
LPP	-0.0367351	26	Ex_L6-IT-Car3_SNTB1
GDA	-0.0368375	26	Ex_L6-IT-Car3_SNTB1
PTPRR	-0.0368689	26	Ex_L6-IT-Car3_SNTB1
SEMA3A	-0.0369502	26	Ex_L6-IT-Car3_SNTB1
NFIX	-0.0374496	26	Ex_L6-IT-Car3_SNTB1
TMTC1	-0.0379514	26	Ex_L6-IT-Car3_SNTB1
NRSN1	-0.0381348	26	Ex_L6-IT-Car3_SNTB1
CTNND2	-0.0381791	26	Ex_L6-IT-Car3_SNTB1
NPAS3	-0.0382437	26	Ex_L6-IT-Car3_SNTB1
DGKG	-0.038458	26	Ex_L6-IT-Car3_SNTB1
MAML2	-0.0384912	26	Ex_L6-IT-Car3_SNTB1
CACNB2	-0.0387713	26	Ex_L6-IT-Car3_SNTB1
IL1RAPL2	-0.0403548	26	Ex_L6-IT-Car3_SNTB1
BCL11A	-0.0407125	26	Ex_L6-IT-Car3_SNTB1
ANO3	-0.04075	26	Ex_L6-IT-Car3_SNTB1
LINC01122	-0.0414902	26	Ex_L6-IT-Car3_SNTB1
PRUNE2	-0.0419253	26	Ex_L6-IT-Car3_SNTB1
UTRN	-0.0421877	26	Ex_L6-IT-Car3_SNTB1
RYR3	-0.0422096	26	Ex_L6-IT-Car3_SNTB1
LINC01378	-0.0422673	26	Ex_L6-IT-Car3_SNTB1
KAZN	-0.0424213	26	Ex_L6-IT-Car3_SNTB1
SNTG1	-0.0425064	26	Ex_L6-IT-Car3_SNTB1
PDGFC	-0.0426885	26	Ex_L6-IT-Car3_SNTB1
SLIT3	-0.042786	26	Ex_L6-IT-Car3_SNTB1
DOCK10	-0.0429817	26	Ex_L6-IT-Car3_SNTB1
KCNB2	-0.0439604	26	Ex_L6-IT-Car3_SNTB1
PTPN13	-0.0440817	26	Ex_L6-IT-Car3_SNTB1
EPHA3	-0.0446076	26	Ex_L6-IT-Car3_SNTB1
MARCH1	-0.0446188	26	Ex_L6-IT-Car3_SNTB1
KLHL32	-0.0446325	26	Ex_L6-IT-Car3_SNTB1
ROBO2	-0.0446411	26	Ex_L6-IT-Car3_SNTB1
QKI	-0.0449795	26	Ex_L6-IT-Car3_SNTB1
CNTNAP2	-0.0480067	26	Ex_L6-IT-Car3_SNTB1
ZEB1	-0.0480659	26	Ex_L6-IT-Car3_SNTB1
FARP1	-0.0483208	26	Ex_L6-IT-Car3_SNTB1
MEIS2	-0.0483557	26	Ex_L6-IT-Car3_SNTB1
NELL1	-0.0493539	26	Ex_L6-IT-Car3_SNTB1
AC011287.1	-0.0501877	26	Ex_L6-IT-Car3_SNTB1
MPPED2	-0.0509057	26	Ex_L6-IT-Car3_SNTB1
TBC1D1	-0.0517866	26	Ex_L6-IT-Car3_SNTB1
SLIT2	-0.051901	26	Ex_L6-IT-Car3_SNTB1
HDAC9	-0.0520256	26	Ex_L6-IT-Car3_SNTB1
EPHA7	-0.0520635	26	Ex_L6-IT-Car3_SNTB1
TIAM1	-0.0527663	26	Ex_L6-IT-Car3_SNTB1
DPP6	-0.0536014	26	Ex_L6-IT-Car3_SNTB1
PAM	-0.0554433	26	Ex_L6-IT-Car3_SNTB1
NKAIN3	-0.0561966	26	Ex_L6-IT-Car3_SNTB1
FSTL5	-0.0563327	26	Ex_L6-IT-Car3_SNTB1
PSD3	-0.056494	26	Ex_L6-IT-Car3_SNTB1
SORCS1	-0.0578067	26	Ex_L6-IT-Car3_SNTB1
AC007563.2	-0.0580251	26	Ex_L6-IT-Car3_SNTB1
DGKB	-0.0581132	26	Ex_L6-IT-Car3_SNTB1
PRKCA	-0.0582638	26	Ex_L6-IT-Car3_SNTB1
DLC1	-0.0584883	26	Ex_L6-IT-Car3_SNTB1
PCDH15	-0.0594957	26	Ex_L6-IT-Car3_SNTB1
NCALD	-0.0595925	26	Ex_L6-IT-Car3_SNTB1
DSCAML1	-0.0598899	26	Ex_L6-IT-Car3_SNTB1
EPHA6	-0.0599908	26	Ex_L6-IT-Car3_SNTB1
NLGN1	-0.0604305	26	Ex_L6-IT-Car3_SNTB1
UNC13C	-0.0607917	26	Ex_L6-IT-Car3_SNTB1
DCC	-0.0611753	26	Ex_L6-IT-Car3_SNTB1
PEX5L	-0.0640605	26	Ex_L6-IT-Car3_SNTB1
KCTD8	-0.0640742	26	Ex_L6-IT-Car3_SNTB1
FAM19A2	-0.0640941	26	Ex_L6-IT-Car3_SNTB1
GRM3	-0.0641859	26	Ex_L6-IT-Car3_SNTB1
PDE1C	-0.0652532	26	Ex_L6-IT-Car3_SNTB1
CACNA1A	-0.0658131	26	Ex_L6-IT-Car3_SNTB1
MLIP	-0.0679002	26	Ex_L6-IT-Car3_SNTB1
RGS6	-0.0704011	26	Ex_L6-IT-Car3_SNTB1
L3MBTL4	-0.0711499	26	Ex_L6-IT-Car3_SNTB1
NFIB	-0.0722203	26	Ex_L6-IT-Car3_SNTB1
TOX	-0.0735485	26	Ex_L6-IT-Car3_SNTB1
NRXN3	-0.0744346	26	Ex_L6-IT-Car3_SNTB1
CDH20	-0.0745564	26	Ex_L6-IT-Car3_SNTB1
TMEFF2	-0.0780005	26	Ex_L6-IT-Car3_SNTB1
CDH13	-0.078372	26	Ex_L6-IT-Car3_SNTB1
PCDH7	-0.0787829	26	Ex_L6-IT-Car3_SNTB1
BRINP3	-0.0818711	26	Ex_L6-IT-Car3_SNTB1
ERBB4	-0.0855158	26	Ex_L6-IT-Car3_SNTB1
ROBO1	-0.0866107	26	Ex_L6-IT-Car3_SNTB1
KCNH7	-0.0881142	26	Ex_L6-IT-Car3_SNTB1
RGS7	-0.0913237	26	Ex_L6-IT-Car3_SNTB1
PRKG1	-0.0916778	26	Ex_L6-IT-Car3_SNTB1
NTM	-0.0924165	26	Ex_L6-IT-Car3_SNTB1
DAB1	-0.092593	26	Ex_L6-IT-Car3_SNTB1
KIRREL3	-0.094497	26	Ex_L6-IT-Car3_SNTB1
LINGO2	-0.114951	26	Ex_L6-IT-Car3_SNTB1
GRID2	-0.130144	26	Ex_L6-IT-Car3_SNTB1
HTR2C	0.126949	27	Ex_L5-NP_FSHR
TSHZ2	0.10897	27	Ex_L5-NP_FSHR
ZNF385D	0.0939489	27	Ex_L5-NP_FSHR
GRIK1	0.0925484	27	Ex_L5-NP_FSHR
ITGA8	0.0898465	27	Ex_L5-NP_FSHR
HS3ST4	0.0809988	27	Ex_L5-NP_FSHR
GHR	0.0752462	27	Ex_L5-NP_FSHR
DCC	0.075171	27	Ex_L5-NP_FSHR
TRHDE	0.0748933	27	Ex_L5-NP_FSHR
TOX	0.0742945	27	Ex_L5-NP_FSHR
VWC2L	0.0723207	27	Ex_L5-NP_FSHR
GPC5	0.0720515	27	Ex_L5-NP_FSHR
ASIC2	0.0718389	27	Ex_L5-NP_FSHR
GRM8	0.0704305	27	Ex_L5-NP_FSHR
TLL1	0.0680219	27	Ex_L5-NP_FSHR
NELL1	0.0675626	27	Ex_L5-NP_FSHR
CHRM2	0.0668811	27	Ex_L5-NP_FSHR
COL12A1	0.0653081	27	Ex_L5-NP_FSHR
GALNT13	0.0648596	27	Ex_L5-NP_FSHR
RANBP17	0.0646232	27	Ex_L5-NP_FSHR
GRM3	0.0627642	27	Ex_L5-NP_FSHR
FOXP2	0.062043	27	Ex_L5-NP_FSHR
LHFPL3	0.0619588	27	Ex_L5-NP_FSHR
NXPH2	0.0603797	27	Ex_L5-NP_FSHR
CPNE4	0.0594071	27	Ex_L5-NP_FSHR
DAB1	0.0590307	27	Ex_L5-NP_FSHR
TLE4	0.058489	27	Ex_L5-NP_FSHR
TRMT9B	0.0579795	27	Ex_L5-NP_FSHR
IFNG-AS1	0.0561985	27	Ex_L5-NP_FSHR
EML6	0.0551677	27	Ex_L5-NP_FSHR
FER1L6-AS2	0.0543702	27	Ex_L5-NP_FSHR
CDH18	0.0538902	27	Ex_L5-NP_FSHR
AC090568.2	0.0538801	27	Ex_L5-NP_FSHR
NKAIN3	0.0537199	27	Ex_L5-NP_FSHR
MYRIP	0.052556	27	Ex_L5-NP_FSHR
SAMD5	0.0519071	27	Ex_L5-NP_FSHR
LY86-AS1	0.0512798	27	Ex_L5-NP_FSHR
PRR16	0.051039	27	Ex_L5-NP_FSHR
FSHR	0.0509928	27	Ex_L5-NP_FSHR
PTCHD4	0.0506777	27	Ex_L5-NP_FSHR
PTPRT	0.0505524	27	Ex_L5-NP_FSHR
DLC1	0.0504071	27	Ex_L5-NP_FSHR
MGAT4C	0.050217	27	Ex_L5-NP_FSHR
DPY19L1	0.0498524	27	Ex_L5-NP_FSHR
AC073050.1	0.0495553	27	Ex_L5-NP_FSHR
KCNB2	0.0495478	27	Ex_L5-NP_FSHR
ITPR2	0.0493761	27	Ex_L5-NP_FSHR
CDH6	0.049287	27	Ex_L5-NP_FSHR
SEL1L3	0.048501	27	Ex_L5-NP_FSHR
SDK1	0.0484814	27	Ex_L5-NP_FSHR
LDB2	0.0479308	27	Ex_L5-NP_FSHR
OLFM3	0.0476437	27	Ex_L5-NP_FSHR
SORCS2	0.0474174	27	Ex_L5-NP_FSHR
GDNF-AS1	0.0469748	27	Ex_L5-NP_FSHR
SEMA3E	0.0468268	27	Ex_L5-NP_FSHR
ALCAM	0.0464735	27	Ex_L5-NP_FSHR
ATP2C2	0.0462154	27	Ex_L5-NP_FSHR
KCNIP1	0.046135	27	Ex_L5-NP_FSHR
GRIP1	0.0460325	27	Ex_L5-NP_FSHR
MPP7	0.0460147	27	Ex_L5-NP_FSHR
COL11A1	0.0455499	27	Ex_L5-NP_FSHR
AL033504.1	0.0455335	27	Ex_L5-NP_FSHR
SAMD3	0.0453944	27	Ex_L5-NP_FSHR
SPHKAP	0.0448083	27	Ex_L5-NP_FSHR
CRYM	0.0442753	27	Ex_L5-NP_FSHR
SPON1	0.0442348	27	Ex_L5-NP_FSHR
NYAP2	0.04387	27	Ex_L5-NP_FSHR
CD36	0.043535	27	Ex_L5-NP_FSHR
UST	0.0432286	27	Ex_L5-NP_FSHR
SOX5	0.0414026	27	Ex_L5-NP_FSHR
DOCK4	0.0412203	27	Ex_L5-NP_FSHR
CALCRL	0.0410647	27	Ex_L5-NP_FSHR
LRRC1	0.0410147	27	Ex_L5-NP_FSHR
SLC5A4-AS1	0.0408367	27	Ex_L5-NP_FSHR
CNTN4	0.0400231	27	Ex_L5-NP_FSHR
ZNF704	0.040014	27	Ex_L5-NP_FSHR
FAM19A2	0.0398914	27	Ex_L5-NP_FSHR
KIAA1211	0.0397118	27	Ex_L5-NP_FSHR
GRIN3A	0.0395407	27	Ex_L5-NP_FSHR
PWRN1	0.0392244	27	Ex_L5-NP_FSHR
PAPSS2	0.039036	27	Ex_L5-NP_FSHR
RNF144A	0.0389474	27	Ex_L5-NP_FSHR
LINGO2	0.0388134	27	Ex_L5-NP_FSHR
ZNF385B	0.0386731	27	Ex_L5-NP_FSHR
MEIS2	0.0386016	27	Ex_L5-NP_FSHR
CDH8	0.0383504	27	Ex_L5-NP_FSHR
ADAMTS12	0.0383149	27	Ex_L5-NP_FSHR
KCNJ6	0.0381725	27	Ex_L5-NP_FSHR
LINC02218	0.0378754	27	Ex_L5-NP_FSHR
ANTXR1	0.037448	27	Ex_L5-NP_FSHR
ROR1	0.0374447	27	Ex_L5-NP_FSHR
DIRAS2	0.0373433	27	Ex_L5-NP_FSHR
C8orf34	0.0371094	27	Ex_L5-NP_FSHR
GPRIN3	0.0370876	27	Ex_L5-NP_FSHR
PDE3B	0.0369323	27	Ex_L5-NP_FSHR
NPSR1	0.0365527	27	Ex_L5-NP_FSHR
ETV1	0.0363537	27	Ex_L5-NP_FSHR
FAM135B	0.0358703	27	Ex_L5-NP_FSHR
LRRC4C	0.0356419	27	Ex_L5-NP_FSHR
AL109930.1	0.0354925	27	Ex_L5-NP_FSHR
BMPER	0.0354845	27	Ex_L5-NP_FSHR
PCDH7	0.0353262	27	Ex_L5-NP_FSHR
FGFR1	0.0353077	27	Ex_L5-NP_FSHR
CXXC4	0.0352388	27	Ex_L5-NP_FSHR
SH3RF3	0.0350982	27	Ex_L5-NP_FSHR
FSTL5	0.0348908	27	Ex_L5-NP_FSHR
COL8A1	0.034719	27	Ex_L5-NP_FSHR
NKAIN2	0.0344606	27	Ex_L5-NP_FSHR
SEMA5B	0.0343017	27	Ex_L5-NP_FSHR
PLXNA4	0.0342998	27	Ex_L5-NP_FSHR
TMEM232	0.0341727	27	Ex_L5-NP_FSHR
AC006148.1	0.0341146	27	Ex_L5-NP_FSHR
CLSTN2	0.034073	27	Ex_L5-NP_FSHR
EPHA7	0.0340537	27	Ex_L5-NP_FSHR
SNTG1	0.0339154	27	Ex_L5-NP_FSHR
RORA	0.0338204	27	Ex_L5-NP_FSHR
HLF	0.0335712	27	Ex_L5-NP_FSHR
PAK5	0.03335	27	Ex_L5-NP_FSHR
DPP6	0.0333144	27	Ex_L5-NP_FSHR
SPAG16	0.0330996	27	Ex_L5-NP_FSHR
LINC02223	0.0329619	27	Ex_L5-NP_FSHR
ADCY2	0.0329517	27	Ex_L5-NP_FSHR
QRFPR	0.0328561	27	Ex_L5-NP_FSHR
CAMK2D	0.032835	27	Ex_L5-NP_FSHR
KCNH7	0.0325388	27	Ex_L5-NP_FSHR
RPH3A	0.0324982	27	Ex_L5-NP_FSHR
B3GAT2	0.0324358	27	Ex_L5-NP_FSHR
SPOCK1	0.0322654	27	Ex_L5-NP_FSHR
FUT9	0.0321128	27	Ex_L5-NP_FSHR
HS6ST3	0.0319294	27	Ex_L5-NP_FSHR
LRRC3B	0.031905	27	Ex_L5-NP_FSHR
KIAA1217	0.0318407	27	Ex_L5-NP_FSHR
AC068051.1	0.0318175	27	Ex_L5-NP_FSHR
PLPPR1	0.0318141	27	Ex_L5-NP_FSHR
BCL11A	0.0317256	27	Ex_L5-NP_FSHR
FARP1	0.0316114	27	Ex_L5-NP_FSHR
TMEM132C	0.0315224	27	Ex_L5-NP_FSHR
CHSY3	0.031522	27	Ex_L5-NP_FSHR
GAREM1	0.0313196	27	Ex_L5-NP_FSHR
SGCD	0.03115	27	Ex_L5-NP_FSHR
FAM160A1	0.0311459	27	Ex_L5-NP_FSHR
GALNT1	0.0310827	27	Ex_L5-NP_FSHR
PELI2	0.0310821	27	Ex_L5-NP_FSHR
RGS7	0.0310528	27	Ex_L5-NP_FSHR
LINC02008	0.0309608	27	Ex_L5-NP_FSHR
TSHZ3	0.0309527	27	Ex_L5-NP_FSHR
KHDRBS2	0.0308591	27	Ex_L5-NP_FSHR
ARNTL2	0.0305217	27	Ex_L5-NP_FSHR
LINC01885	0.0304748	27	Ex_L5-NP_FSHR
SLC35F3	0.0304192	27	Ex_L5-NP_FSHR
NEK11	0.0298568	27	Ex_L5-NP_FSHR
STXBP4	0.0293991	27	Ex_L5-NP_FSHR
NLGN1	0.0293363	27	Ex_L5-NP_FSHR
KCNT2	0.0292429	27	Ex_L5-NP_FSHR
RIT2	0.0291737	27	Ex_L5-NP_FSHR
LRRTM3	0.0290775	27	Ex_L5-NP_FSHR
LINC02217	0.0290109	27	Ex_L5-NP_FSHR
CDH11	0.0289049	27	Ex_L5-NP_FSHR
CADM1	0.0288355	27	Ex_L5-NP_FSHR
ASXL3	0.028834	27	Ex_L5-NP_FSHR
PLPP4	0.0288288	27	Ex_L5-NP_FSHR
GPC6	0.0287447	27	Ex_L5-NP_FSHR
MDGA2	0.0287377	27	Ex_L5-NP_FSHR
LRMP	0.0286826	27	Ex_L5-NP_FSHR
PDE9A	0.0284611	27	Ex_L5-NP_FSHR
SASH1	0.0283243	27	Ex_L5-NP_FSHR
CHRNA7	0.0283009	27	Ex_L5-NP_FSHR
RALGPS2	0.0282514	27	Ex_L5-NP_FSHR
PRKG2	0.0280792	27	Ex_L5-NP_FSHR
NETO2	0.0280589	27	Ex_L5-NP_FSHR
XKR6	0.0278934	27	Ex_L5-NP_FSHR
ENOX1	0.0278341	27	Ex_L5-NP_FSHR
PCDH17	0.0278252	27	Ex_L5-NP_FSHR
SATB1	0.027816	27	Ex_L5-NP_FSHR
LINC00970	0.0277079	27	Ex_L5-NP_FSHR
KCTD8	0.0276156	27	Ex_L5-NP_FSHR
MMD2	0.0275605	27	Ex_L5-NP_FSHR
AL662796.1	0.0274738	27	Ex_L5-NP_FSHR
AC092422.1	0.0274175	27	Ex_L5-NP_FSHR
BCL11B	0.0273548	27	Ex_L5-NP_FSHR
OPCML	0.0273519	27	Ex_L5-NP_FSHR
ST3GAL6	0.0273502	27	Ex_L5-NP_FSHR
PHLDB2	0.0273138	27	Ex_L5-NP_FSHR
PLPP3	0.0272471	27	Ex_L5-NP_FSHR
RARB	0.0271294	27	Ex_L5-NP_FSHR
NCK2	0.0270656	27	Ex_L5-NP_FSHR
GRM4	0.0270609	27	Ex_L5-NP_FSHR
GABRA3	0.0269846	27	Ex_L5-NP_FSHR
FRAS1	0.0269724	27	Ex_L5-NP_FSHR
PCDH11Y	0.0269209	27	Ex_L5-NP_FSHR
C3orf70	0.0266229	27	Ex_L5-NP_FSHR
EFR3A	0.0266141	27	Ex_L5-NP_FSHR
AC092902.3	0.0262611	27	Ex_L5-NP_FSHR
DAPL1	0.0262125	27	Ex_L5-NP_FSHR
ABLIM1	0.0261491	27	Ex_L5-NP_FSHR
TRIM22	0.0261481	27	Ex_L5-NP_FSHR
MIR3681HG	0.0260993	27	Ex_L5-NP_FSHR
KIAA1671	0.0260357	27	Ex_L5-NP_FSHR
RUNX2	0.0259482	27	Ex_L5-NP_FSHR
CSMD3	0.0258516	27	Ex_L5-NP_FSHR
ST8SIA1	0.0257017	27	Ex_L5-NP_FSHR
CAMK4	0.0256883	27	Ex_L5-NP_FSHR
DIP2A	0.025606	27	Ex_L5-NP_FSHR
AFDN	0.0255837	27	Ex_L5-NP_FSHR
TRPC3	0.0253795	27	Ex_L5-NP_FSHR
ERC1	0.0252388	27	Ex_L5-NP_FSHR
GALNT14	0.0251139	27	Ex_L5-NP_FSHR
UBA6-AS1	0.0250327	27	Ex_L5-NP_FSHR
BASP1-AS1	0.0250074	27	Ex_L5-NP_FSHR
TMEM196	0.0249765	27	Ex_L5-NP_FSHR
ANKRD44	0.0249626	27	Ex_L5-NP_FSHR
EPB41L3	0.0249553	27	Ex_L5-NP_FSHR
RFC3	0.024875	27	Ex_L5-NP_FSHR
SETBP1	0.0248685	27	Ex_L5-NP_FSHR
PRICKLE1	0.0248531	27	Ex_L5-NP_FSHR
EPB41L4B	0.0248257	27	Ex_L5-NP_FSHR
AL139383.1	0.0247069	27	Ex_L5-NP_FSHR
STAT4	0.0246063	27	Ex_L5-NP_FSHR
ELAVL4	0.0244826	27	Ex_L5-NP_FSHR
GRIA4	0.0244476	27	Ex_L5-NP_FSHR
CNTNAP5	0.0244391	27	Ex_L5-NP_FSHR
DAPK1	0.0244352	27	Ex_L5-NP_FSHR
KIF16B	0.024407	27	Ex_L5-NP_FSHR
ADAMTS19	0.0243192	27	Ex_L5-NP_FSHR
SUSD4	0.0243011	27	Ex_L5-NP_FSHR
LMNTD1	0.0241672	27	Ex_L5-NP_FSHR
LINC01811	0.0240984	27	Ex_L5-NP_FSHR
LINC00937	0.0240828	27	Ex_L5-NP_FSHR
SMAP1	0.0239412	27	Ex_L5-NP_FSHR
PBX1	0.0238883	27	Ex_L5-NP_FSHR
RYR2	0.0238667	27	Ex_L5-NP_FSHR
PTGER3	0.0235496	27	Ex_L5-NP_FSHR
AC007656.1	0.0235173	27	Ex_L5-NP_FSHR
SGPP2	0.0234936	27	Ex_L5-NP_FSHR
KLHL5	0.023475	27	Ex_L5-NP_FSHR
CLMN	0.0232632	27	Ex_L5-NP_FSHR
CNTN6	0.0231635	27	Ex_L5-NP_FSHR
CARD11	0.0231451	27	Ex_L5-NP_FSHR
LRGUK	0.0231082	27	Ex_L5-NP_FSHR
DCLK1	0.0231043	27	Ex_L5-NP_FSHR
NAALAD2	0.0230191	27	Ex_L5-NP_FSHR
LINC00607	0.0229486	27	Ex_L5-NP_FSHR
IL1RAPL1	0.0229428	27	Ex_L5-NP_FSHR
SLC5A8	0.0228563	27	Ex_L5-NP_FSHR
NGLY1	0.0228465	27	Ex_L5-NP_FSHR
NEGR1	0.0228304	27	Ex_L5-NP_FSHR
USP6NL	0.0227834	27	Ex_L5-NP_FSHR
GREM2	0.0227128	27	Ex_L5-NP_FSHR
LINC01551	0.0226826	27	Ex_L5-NP_FSHR
DTNA	0.0225218	27	Ex_L5-NP_FSHR
TBC1D1	0.0224381	27	Ex_L5-NP_FSHR
SLC24A2	0.0224198	27	Ex_L5-NP_FSHR
AC009264.1	0.0223726	27	Ex_L5-NP_FSHR
LINC02389	0.0221659	27	Ex_L5-NP_FSHR
FAT1	0.0221227	27	Ex_L5-NP_FSHR
LMO3	0.0220776	27	Ex_L5-NP_FSHR
ERG	0.0220254	27	Ex_L5-NP_FSHR
COL9A1	0.0220167	27	Ex_L5-NP_FSHR
NOL4	0.0219429	27	Ex_L5-NP_FSHR
CDCP1	0.021925	27	Ex_L5-NP_FSHR
WIPF3	0.0218095	27	Ex_L5-NP_FSHR
AC022387.1	0.0217247	27	Ex_L5-NP_FSHR
AC024610.2	0.0216568	27	Ex_L5-NP_FSHR
BACH2	0.0216346	27	Ex_L5-NP_FSHR
SLC35F1	0.021628	27	Ex_L5-NP_FSHR
BACH1	0.0215216	27	Ex_L5-NP_FSHR
FCHSD2	0.0214846	27	Ex_L5-NP_FSHR
MYLIP	0.0214688	27	Ex_L5-NP_FSHR
KIAA0319	0.0214506	27	Ex_L5-NP_FSHR
NRP2	0.0213836	27	Ex_L5-NP_FSHR
RHOBTB3	0.0212978	27	Ex_L5-NP_FSHR
EPB41	0.021279	27	Ex_L5-NP_FSHR
GRIN2A	0.0212459	27	Ex_L5-NP_FSHR
CNTNAP2	0.0212248	27	Ex_L5-NP_FSHR
PHKB	0.0211611	27	Ex_L5-NP_FSHR
CARMIL1	0.0210825	27	Ex_L5-NP_FSHR
GRIA1	0.0210223	27	Ex_L5-NP_FSHR
BTBD3	0.0210171	27	Ex_L5-NP_FSHR
C15orf41	0.020921	27	Ex_L5-NP_FSHR
NAV3	0.0209185	27	Ex_L5-NP_FSHR
SLC1A2	0.0208656	27	Ex_L5-NP_FSHR
SHROOM3	0.0207953	27	Ex_L5-NP_FSHR
AC025809.1	0.0207832	27	Ex_L5-NP_FSHR
NREP	0.0207134	27	Ex_L5-NP_FSHR
PDE4B	0.0206064	27	Ex_L5-NP_FSHR
MARK1	0.0205588	27	Ex_L5-NP_FSHR
CA10	0.0205565	27	Ex_L5-NP_FSHR
ARAP2	0.0205555	27	Ex_L5-NP_FSHR
CCDC102B	0.0205424	27	Ex_L5-NP_FSHR
KCND3	0.0205112	27	Ex_L5-NP_FSHR
GDA	0.0205108	27	Ex_L5-NP_FSHR
SCN9A	0.020507	27	Ex_L5-NP_FSHR
LUZP2	0.0204832	27	Ex_L5-NP_FSHR
GPR137C	0.0203662	27	Ex_L5-NP_FSHR
APBA1	0.0203425	27	Ex_L5-NP_FSHR
PCSK2	0.0202628	27	Ex_L5-NP_FSHR
WWP1	0.0202348	27	Ex_L5-NP_FSHR
AC114689.3	0.0201277	27	Ex_L5-NP_FSHR
LMCD1-AS1	0.0200677	27	Ex_L5-NP_FSHR
NCKAP5	0.0200512	27	Ex_L5-NP_FSHR
HTR1E	0.0199637	27	Ex_L5-NP_FSHR
SORL1	0.0198791	27	Ex_L5-NP_FSHR
ADAMTSL3	0.0198644	27	Ex_L5-NP_FSHR
AC021439.1	0.0198384	27	Ex_L5-NP_FSHR
GPM6A	0.0197937	27	Ex_L5-NP_FSHR
NR4A3	0.0197792	27	Ex_L5-NP_FSHR
SLC8A1	0.0196747	27	Ex_L5-NP_FSHR
ARPP21	0.0196478	27	Ex_L5-NP_FSHR
AIG1	0.0195484	27	Ex_L5-NP_FSHR
BASP1	0.0195017	27	Ex_L5-NP_FSHR
KCNH5	0.0194609	27	Ex_L5-NP_FSHR
MYOCD	0.0194317	27	Ex_L5-NP_FSHR
AUTS2	0.0193838	27	Ex_L5-NP_FSHR
DENND1B	0.0193372	27	Ex_L5-NP_FSHR
SLC15A5	0.0192992	27	Ex_L5-NP_FSHR
PTCHD1-AS	0.0192767	27	Ex_L5-NP_FSHR
PTN	0.0192495	27	Ex_L5-NP_FSHR
FAM171B	0.0191996	27	Ex_L5-NP_FSHR
PLCB1	0.0191882	27	Ex_L5-NP_FSHR
CDH13	0.0191436	27	Ex_L5-NP_FSHR
SNX7	0.0191295	27	Ex_L5-NP_FSHR
BRINP1	0.0190239	27	Ex_L5-NP_FSHR
ADAM12	0.0190203	27	Ex_L5-NP_FSHR
EPHA5	0.0190133	27	Ex_L5-NP_FSHR
CCDC178	0.0190006	27	Ex_L5-NP_FSHR
GRM5	0.018981	27	Ex_L5-NP_FSHR
AGBL4	0.0189654	27	Ex_L5-NP_FSHR
KAZN	0.0189346	27	Ex_L5-NP_FSHR
AC120193.1	0.0189247	27	Ex_L5-NP_FSHR
PEX5L	0.0188967	27	Ex_L5-NP_FSHR
NRXN1	0.0188247	27	Ex_L5-NP_FSHR
TSHZ1	0.0187866	27	Ex_L5-NP_FSHR
ELL2	0.0187842	27	Ex_L5-NP_FSHR
PDGFC	0.0187657	27	Ex_L5-NP_FSHR
CASC15	0.0187246	27	Ex_L5-NP_FSHR
LRCH1	0.0186993	27	Ex_L5-NP_FSHR
SLC44A5	0.0186791	27	Ex_L5-NP_FSHR
CSMD2	0.0186423	27	Ex_L5-NP_FSHR
ISPD	0.0185941	27	Ex_L5-NP_FSHR
GUCY1A2	0.0185939	27	Ex_L5-NP_FSHR
GALNT10	0.0185553	27	Ex_L5-NP_FSHR
PDIA5	0.0185191	27	Ex_L5-NP_FSHR
CCDC50	0.018511	27	Ex_L5-NP_FSHR
CYP26B1	0.0184729	27	Ex_L5-NP_FSHR
PALM2	0.0183722	27	Ex_L5-NP_FSHR
RNF130	0.0182511	27	Ex_L5-NP_FSHR
STAG1	0.0182249	27	Ex_L5-NP_FSHR
DIAPH2	0.0182017	27	Ex_L5-NP_FSHR
USP25	0.0181987	27	Ex_L5-NP_FSHR
RASSF8	0.0181831	27	Ex_L5-NP_FSHR
CHL1	0.018142	27	Ex_L5-NP_FSHR
NRSN1	0.0180948	27	Ex_L5-NP_FSHR
TMEM164	0.0180693	27	Ex_L5-NP_FSHR
SDK2	0.0180623	27	Ex_L5-NP_FSHR
CDR2	0.0180067	27	Ex_L5-NP_FSHR
HMGCLL1	0.0180025	27	Ex_L5-NP_FSHR
COL6A1	0.0180011	27	Ex_L5-NP_FSHR
THRB	0.0179943	27	Ex_L5-NP_FSHR
TMTC1	0.0179623	27	Ex_L5-NP_FSHR
STAMBPL1	0.0179444	27	Ex_L5-NP_FSHR
SIDT1	0.0179116	27	Ex_L5-NP_FSHR
LINC01284	0.0179045	27	Ex_L5-NP_FSHR
AL359915.2	0.0178344	27	Ex_L5-NP_FSHR
HDAC9	0.0177792	27	Ex_L5-NP_FSHR
PSD3	0.0176762	27	Ex_L5-NP_FSHR
LHFPL2	0.0176641	27	Ex_L5-NP_FSHR
STXBP6	0.0176316	27	Ex_L5-NP_FSHR
SCPEP1	0.0176064	27	Ex_L5-NP_FSHR
SAMD4A	0.017592	27	Ex_L5-NP_FSHR
ASAP2	0.0175823	27	Ex_L5-NP_FSHR
GLCCI1	0.0175396	27	Ex_L5-NP_FSHR
LRP1B	0.0174474	27	Ex_L5-NP_FSHR
RNLS	0.0174373	27	Ex_L5-NP_FSHR
DIP2B	0.0173824	27	Ex_L5-NP_FSHR
NRG3	0.0173818	27	Ex_L5-NP_FSHR
NRG4	0.0173082	27	Ex_L5-NP_FSHR
RSAD2	0.0172978	27	Ex_L5-NP_FSHR
ABCC9	0.0172532	27	Ex_L5-NP_FSHR
EFR3B	0.017172	27	Ex_L5-NP_FSHR
ABLIM3	0.017136	27	Ex_L5-NP_FSHR
PLA2R1	0.0171324	27	Ex_L5-NP_FSHR
SIPA1L2	0.0171109	27	Ex_L5-NP_FSHR
FAM49A	0.0170472	27	Ex_L5-NP_FSHR
AC018554.1	0.0170451	27	Ex_L5-NP_FSHR
MAPK10	0.0169989	27	Ex_L5-NP_FSHR
VOPP1	0.0169805	27	Ex_L5-NP_FSHR
KCNJ3	0.0169777	27	Ex_L5-NP_FSHR
ENTPD3	0.0169024	27	Ex_L5-NP_FSHR
OCA2	0.0168918	27	Ex_L5-NP_FSHR
NEURL1B	0.0168761	27	Ex_L5-NP_FSHR
DSCAM	0.0168702	27	Ex_L5-NP_FSHR
AKAP7	0.0168043	27	Ex_L5-NP_FSHR
CYP1B1-AS1	0.0168025	27	Ex_L5-NP_FSHR
VEGFC	0.0167881	27	Ex_L5-NP_FSHR
RAP1GDS1	0.0167475	27	Ex_L5-NP_FSHR
RPS6KC1	0.0167437	27	Ex_L5-NP_FSHR
RFPL2	0.0167237	27	Ex_L5-NP_FSHR
C11orf80	0.0167183	27	Ex_L5-NP_FSHR
SCAMP1	0.0167165	27	Ex_L5-NP_FSHR
ARHGEF28	0.0167067	27	Ex_L5-NP_FSHR
ABCC4	0.0166571	27	Ex_L5-NP_FSHR
GUCY1A1	0.0166482	27	Ex_L5-NP_FSHR
HCRTR2	0.0166337	27	Ex_L5-NP_FSHR
NELL2	0.016615	27	Ex_L5-NP_FSHR
PAK3	0.0166006	27	Ex_L5-NP_FSHR
TMEM200A	0.0165969	27	Ex_L5-NP_FSHR
GSAP	0.0165273	27	Ex_L5-NP_FSHR
PRB2	0.0165223	27	Ex_L5-NP_FSHR
RAPGEF4	0.0164834	27	Ex_L5-NP_FSHR
SORBS2	0.0164432	27	Ex_L5-NP_FSHR
ATP2B4	0.0164326	27	Ex_L5-NP_FSHR
EXOC4	0.0164252	27	Ex_L5-NP_FSHR
MAN1A2	0.0164134	27	Ex_L5-NP_FSHR
ARHGAP29	0.0164102	27	Ex_L5-NP_FSHR
ANKRD6	0.0163696	27	Ex_L5-NP_FSHR
TMEM131	0.0163526	27	Ex_L5-NP_FSHR
DTWD1	0.0163509	27	Ex_L5-NP_FSHR
ZBTB16	0.0162215	27	Ex_L5-NP_FSHR
LMO7	0.0162087	27	Ex_L5-NP_FSHR
PPFIA4	0.0161413	27	Ex_L5-NP_FSHR
CAP2	0.016019	27	Ex_L5-NP_FSHR
PCDH11X	0.0159527	27	Ex_L5-NP_FSHR
RBFOX1	0.0159064	27	Ex_L5-NP_FSHR
CPE	0.015878	27	Ex_L5-NP_FSHR
GPR158	0.0158391	27	Ex_L5-NP_FSHR
ASTN2	0.0157985	27	Ex_L5-NP_FSHR
ZFYVE28	0.0157121	27	Ex_L5-NP_FSHR
DSCAML1	0.0156997	27	Ex_L5-NP_FSHR
KLHL3	0.0156968	27	Ex_L5-NP_FSHR
CAPN7	0.0156854	27	Ex_L5-NP_FSHR
CERS6	0.0156428	27	Ex_L5-NP_FSHR
IDS	0.0155545	27	Ex_L5-NP_FSHR
PCED1B	0.015534	27	Ex_L5-NP_FSHR
AL161782.1	0.0155284	27	Ex_L5-NP_FSHR
CD47	0.0154932	27	Ex_L5-NP_FSHR
LINC02107	0.0154369	27	Ex_L5-NP_FSHR
PGAP1	0.0154287	27	Ex_L5-NP_FSHR
ITFG1	0.0154085	27	Ex_L5-NP_FSHR
ST6GAL2	0.0154081	27	Ex_L5-NP_FSHR
NBEA	0.0153819	27	Ex_L5-NP_FSHR
TRANK1	0.0153669	27	Ex_L5-NP_FSHR
SLIT3	0.0153636	27	Ex_L5-NP_FSHR
PDE4D	0.0153387	27	Ex_L5-NP_FSHR
ROBO3	0.015148	27	Ex_L5-NP_FSHR
CENPP	0.015138	27	Ex_L5-NP_FSHR
FGF14	0.0151283	27	Ex_L5-NP_FSHR
USP12	0.0151158	27	Ex_L5-NP_FSHR
DIAPH3	0.0150969	27	Ex_L5-NP_FSHR
C1QTNF3-AMACR	0.0150909	27	Ex_L5-NP_FSHR
UBE3D	0.0150784	27	Ex_L5-NP_FSHR
CEP112	0.014912	27	Ex_L5-NP_FSHR
COL23A1	0.0149058	27	Ex_L5-NP_FSHR
C3orf52	0.0148932	27	Ex_L5-NP_FSHR
TIMP2	0.0148675	27	Ex_L5-NP_FSHR
FHOD3	0.0148654	27	Ex_L5-NP_FSHR
GABRG3	0.0147977	27	Ex_L5-NP_FSHR
CHN1	0.014788	27	Ex_L5-NP_FSHR
PNMA2	0.0147758	27	Ex_L5-NP_FSHR
PABPC1	0.0147508	27	Ex_L5-NP_FSHR
FAM89A	0.0147234	27	Ex_L5-NP_FSHR
FBXO16	0.0146944	27	Ex_L5-NP_FSHR
CFAP161	0.0146863	27	Ex_L5-NP_FSHR
SH3RF1	0.0146804	27	Ex_L5-NP_FSHR
AL136317.2	0.0146499	27	Ex_L5-NP_FSHR
SNX25	0.014649	27	Ex_L5-NP_FSHR
CACNB4	0.0146199	27	Ex_L5-NP_FSHR
RNF182	0.0146045	27	Ex_L5-NP_FSHR
CHST15	0.0145947	27	Ex_L5-NP_FSHR
ZNF516	0.0145757	27	Ex_L5-NP_FSHR
WASF3	0.0145312	27	Ex_L5-NP_FSHR
MACROD2	0.0145309	27	Ex_L5-NP_FSHR
EPB41L1	0.0145026	27	Ex_L5-NP_FSHR
PDZRN4	0.0144985	27	Ex_L5-NP_FSHR
INPP4B	0.0144931	27	Ex_L5-NP_FSHR
TSPOAP1	0.0144789	27	Ex_L5-NP_FSHR
SNCAIP	0.0144216	27	Ex_L5-NP_FSHR
STRBP	0.014407	27	Ex_L5-NP_FSHR
SUPT3H	0.0143941	27	Ex_L5-NP_FSHR
SCAI	0.014386	27	Ex_L5-NP_FSHR
MEG3	0.0143856	27	Ex_L5-NP_FSHR
LINC01902	0.0143809	27	Ex_L5-NP_FSHR
PEG10	0.0143764	27	Ex_L5-NP_FSHR
CRADD	0.0143478	27	Ex_L5-NP_FSHR
SSBP3	0.0143395	27	Ex_L5-NP_FSHR
KCNH1	0.0143266	27	Ex_L5-NP_FSHR
IQCA1	0.0143264	27	Ex_L5-NP_FSHR
AL359710.1	0.0143015	27	Ex_L5-NP_FSHR
OSBPL9	0.0142674	27	Ex_L5-NP_FSHR
SHC3	0.0142568	27	Ex_L5-NP_FSHR
DZIP1	0.014242	27	Ex_L5-NP_FSHR
FRMD4A	0.0142025	27	Ex_L5-NP_FSHR
PGM2L1	0.0141969	27	Ex_L5-NP_FSHR
PPM1L	0.0141682	27	Ex_L5-NP_FSHR
FLT3	0.0141366	27	Ex_L5-NP_FSHR
PTPRR	0.0141271	27	Ex_L5-NP_FSHR
PPM1H	0.0141246	27	Ex_L5-NP_FSHR
MICU1	0.0141175	27	Ex_L5-NP_FSHR
PAM	0.0141169	27	Ex_L5-NP_FSHR
FAM171A1	0.0141165	27	Ex_L5-NP_FSHR
DENND5B	0.0141022	27	Ex_L5-NP_FSHR
SLCO4C1	0.0140816	27	Ex_L5-NP_FSHR
LRRN2	0.0140704	27	Ex_L5-NP_FSHR
KIZ	0.0140562	27	Ex_L5-NP_FSHR
PTPRN2	0.0139964	27	Ex_L5-NP_FSHR
SLX4IP	0.0139746	27	Ex_L5-NP_FSHR
SEMA5A	0.0139744	27	Ex_L5-NP_FSHR
C1GALT1	0.0139307	27	Ex_L5-NP_FSHR
PID1	0.0139249	27	Ex_L5-NP_FSHR
CSGALNACT1	0.0139241	27	Ex_L5-NP_FSHR
MMP16	0.0139118	27	Ex_L5-NP_FSHR
VLDLR-AS1	0.013891	27	Ex_L5-NP_FSHR
FOXN3	0.0138908	27	Ex_L5-NP_FSHR
CTNNBIP1	0.0138671	27	Ex_L5-NP_FSHR
HCN1	0.0138352	27	Ex_L5-NP_FSHR
AC124312.1	0.0138194	27	Ex_L5-NP_FSHR
SDCCAG8	0.0137888	27	Ex_L5-NP_FSHR
PLCL2	0.0137625	27	Ex_L5-NP_FSHR
MEF2C-AS1	0.0137602	27	Ex_L5-NP_FSHR
LINC01277	0.0137327	27	Ex_L5-NP_FSHR
SV2B	0.0137035	27	Ex_L5-NP_FSHR
ARHGEF10L	0.0136666	27	Ex_L5-NP_FSHR
RIN2	0.0136568	27	Ex_L5-NP_FSHR
ZNF385D-AS2	0.0136456	27	Ex_L5-NP_FSHR
LINC00923	0.0136199	27	Ex_L5-NP_FSHR
PCP4	0.0135898	27	Ex_L5-NP_FSHR
ADAMTS9-AS2	0.0135842	27	Ex_L5-NP_FSHR
AC011824.2	0.0135356	27	Ex_L5-NP_FSHR
PKP4	0.0135334	27	Ex_L5-NP_FSHR
NMNAT3	0.0135309	27	Ex_L5-NP_FSHR
KIAA1958	0.013526	27	Ex_L5-NP_FSHR
WDR41	0.0135008	27	Ex_L5-NP_FSHR
SLITRK5	0.0134909	27	Ex_L5-NP_FSHR
DLG1	0.0134824	27	Ex_L5-NP_FSHR
SPATA22	0.013438	27	Ex_L5-NP_FSHR
FGD4	0.0133756	27	Ex_L5-NP_FSHR
HHAT	0.0133531	27	Ex_L5-NP_FSHR
ANKRD34C-AS1	0.013328	27	Ex_L5-NP_FSHR
HIVEP3	0.0132969	27	Ex_L5-NP_FSHR
SSBP2	0.0132893	27	Ex_L5-NP_FSHR
AC022639.1	0.0131728	27	Ex_L5-NP_FSHR
S100PBP	0.0131661	27	Ex_L5-NP_FSHR
HIVEP2	0.0131536	27	Ex_L5-NP_FSHR
MGAT4A	0.01312	27	Ex_L5-NP_FSHR
OXR1	0.0131137	27	Ex_L5-NP_FSHR
DISC1	0.0131054	27	Ex_L5-NP_FSHR
NRGN	0.0131048	27	Ex_L5-NP_FSHR
NLGN4X	0.0130928	27	Ex_L5-NP_FSHR
LINC01725	0.0130822	27	Ex_L5-NP_FSHR
EVI5	0.0130509	27	Ex_L5-NP_FSHR
TMEM108	0.0129583	27	Ex_L5-NP_FSHR
TCAIM	0.0128516	27	Ex_L5-NP_FSHR
SEZ6	0.0128285	27	Ex_L5-NP_FSHR
AC009975.1	0.0128277	27	Ex_L5-NP_FSHR
KLHL4	0.0127937	27	Ex_L5-NP_FSHR
NEK7	0.0127773	27	Ex_L5-NP_FSHR
FER	0.0126661	27	Ex_L5-NP_FSHR
TBC1D5	0.0126575	27	Ex_L5-NP_FSHR
ABCA10	0.0126352	27	Ex_L5-NP_FSHR
FABP7	0.0126223	27	Ex_L5-NP_FSHR
HLTF	0.0126175	27	Ex_L5-NP_FSHR
CCDC146	0.0126076	27	Ex_L5-NP_FSHR
LINC01122	0.0125982	27	Ex_L5-NP_FSHR
ILDR2	0.0125704	27	Ex_L5-NP_FSHR
LINC01508	0.0125595	27	Ex_L5-NP_FSHR
PCDH19	0.0125136	27	Ex_L5-NP_FSHR
SNRPN	0.0125053	27	Ex_L5-NP_FSHR
AACS	0.0124631	27	Ex_L5-NP_FSHR
ZBTB18	0.012439	27	Ex_L5-NP_FSHR
CEP290	0.0124262	27	Ex_L5-NP_FSHR
RTTN	0.012426	27	Ex_L5-NP_FSHR
ZNF483	0.0123732	27	Ex_L5-NP_FSHR
AC016717.2	0.0123582	27	Ex_L5-NP_FSHR
UMAD1	0.0123487	27	Ex_L5-NP_FSHR
LINC02112	0.0123464	27	Ex_L5-NP_FSHR
SLC16A2	0.0123303	27	Ex_L5-NP_FSHR
ANKS6	0.012321	27	Ex_L5-NP_FSHR
AMMECR1	0.0123134	27	Ex_L5-NP_FSHR
INPP5F	0.0122961	27	Ex_L5-NP_FSHR
NHS	0.0122787	27	Ex_L5-NP_FSHR
WDR11-AS1	0.012271	27	Ex_L5-NP_FSHR
KLHL32	0.0122641	27	Ex_L5-NP_FSHR
CD2AP	0.0122602	27	Ex_L5-NP_FSHR
CCDC88A	0.0122229	27	Ex_L5-NP_FSHR
CMSS1	0.0122221	27	Ex_L5-NP_FSHR
BAIAP3	0.0121962	27	Ex_L5-NP_FSHR
ABCA5	0.0121776	27	Ex_L5-NP_FSHR
JADE1	0.0121716	27	Ex_L5-NP_FSHR
H2AFV	0.012167	27	Ex_L5-NP_FSHR
SRRM4	0.0121608	27	Ex_L5-NP_FSHR
USP31	0.0121499	27	Ex_L5-NP_FSHR
CNN3	0.0121363	27	Ex_L5-NP_FSHR
MIR137HG	0.0120409	27	Ex_L5-NP_FSHR
MAP2K6	0.0119946	27	Ex_L5-NP_FSHR
CACNA1A	0.011974	27	Ex_L5-NP_FSHR
BARD1	0.0119653	27	Ex_L5-NP_FSHR
DPY19L3	0.0119524	27	Ex_L5-NP_FSHR
AGL	0.0119399	27	Ex_L5-NP_FSHR
DYRK2	0.0119398	27	Ex_L5-NP_FSHR
ZRANB2	0.0119208	27	Ex_L5-NP_FSHR
SPATA5	0.0119114	27	Ex_L5-NP_FSHR
SLC9C1	0.0119016	27	Ex_L5-NP_FSHR
SCN8A	0.0118944	27	Ex_L5-NP_FSHR
TOM1L1	0.0118882	27	Ex_L5-NP_FSHR
ARHGAP44	0.0118695	27	Ex_L5-NP_FSHR
MAATS1	0.0118674	27	Ex_L5-NP_FSHR
L3MBTL3	0.0118615	27	Ex_L5-NP_FSHR
EXOC6B	0.0118135	27	Ex_L5-NP_FSHR
PLK2	0.0117404	27	Ex_L5-NP_FSHR
AC078845.1	0.0117109	27	Ex_L5-NP_FSHR
TUT4	0.0115849	27	Ex_L5-NP_FSHR
AC098829.1	0.0115803	27	Ex_L5-NP_FSHR
ANK3	0.0115716	27	Ex_L5-NP_FSHR
FER1L6-AS1	0.0115553	27	Ex_L5-NP_FSHR
TCF7L2	0.0115332	27	Ex_L5-NP_FSHR
CHPT1	0.0115145	27	Ex_L5-NP_FSHR
ANKRD18A	0.0115142	27	Ex_L5-NP_FSHR
TBK1	0.0115133	27	Ex_L5-NP_FSHR
BCL2	0.011507	27	Ex_L5-NP_FSHR
SEZ6L	0.011506	27	Ex_L5-NP_FSHR
PSMA1	0.0115012	27	Ex_L5-NP_FSHR
PDS5B	0.0114983	27	Ex_L5-NP_FSHR
PIGN	0.0114915	27	Ex_L5-NP_FSHR
TMEM14A	0.0114897	27	Ex_L5-NP_FSHR
LPGAT1	0.0114636	27	Ex_L5-NP_FSHR
TMEM144	0.0114593	27	Ex_L5-NP_FSHR
CAPRIN2	0.0114561	27	Ex_L5-NP_FSHR
DGKB	0.011454	27	Ex_L5-NP_FSHR
HIBCH	0.0114479	27	Ex_L5-NP_FSHR
CDK8	0.0114255	27	Ex_L5-NP_FSHR
C2CD5	0.0114169	27	Ex_L5-NP_FSHR
LINC00894	0.0114124	27	Ex_L5-NP_FSHR
NOVA1	0.0114029	27	Ex_L5-NP_FSHR
SVOP	0.0114017	27	Ex_L5-NP_FSHR
DSEL	0.0113803	27	Ex_L5-NP_FSHR
MARCH1	0.011323	27	Ex_L5-NP_FSHR
DERA	0.0113054	27	Ex_L5-NP_FSHR
SCN1A	0.0112914	27	Ex_L5-NP_FSHR
KIAA1109	0.0112762	27	Ex_L5-NP_FSHR
AHI1	0.0112753	27	Ex_L5-NP_FSHR
KHDRBS3	0.0112681	27	Ex_L5-NP_FSHR
SPOP	0.0112378	27	Ex_L5-NP_FSHR
CCDC92	0.0112185	27	Ex_L5-NP_FSHR
KRAS	0.0112069	27	Ex_L5-NP_FSHR
CEP63	0.0112015	27	Ex_L5-NP_FSHR
GRID1	0.0111678	27	Ex_L5-NP_FSHR
MAP3K13	0.0111595	27	Ex_L5-NP_FSHR
MLXIPL	0.0111543	27	Ex_L5-NP_FSHR
ZNF33A	0.0111151	27	Ex_L5-NP_FSHR
ZNF518A	0.011108	27	Ex_L5-NP_FSHR
ANKRD36	0.0110989	27	Ex_L5-NP_FSHR
BBS9	0.0110754	27	Ex_L5-NP_FSHR
ATP8A2	0.0110611	27	Ex_L5-NP_FSHR
GPR161	0.0110578	27	Ex_L5-NP_FSHR
FRMPD4	0.0110493	27	Ex_L5-NP_FSHR
EPS8L2	0.0109861	27	Ex_L5-NP_FSHR
SNX31	0.0109713	27	Ex_L5-NP_FSHR
SERPINI1	0.0109601	27	Ex_L5-NP_FSHR
TRPM2	0.0109418	27	Ex_L5-NP_FSHR
KSR2	0.0109243	27	Ex_L5-NP_FSHR
PLB1	0.0108954	27	Ex_L5-NP_FSHR
USP28	0.0108899	27	Ex_L5-NP_FSHR
PLAGL1	0.010878	27	Ex_L5-NP_FSHR
WDR19	0.0108771	27	Ex_L5-NP_FSHR
FBXL4	0.0108702	27	Ex_L5-NP_FSHR
AC007262.2	0.0108468	27	Ex_L5-NP_FSHR
METTL24	0.010844	27	Ex_L5-NP_FSHR
RNF180	0.0108334	27	Ex_L5-NP_FSHR
TMEM65	0.01083	27	Ex_L5-NP_FSHR
TCF12	0.0108299	27	Ex_L5-NP_FSHR
AL445250.1	0.0108284	27	Ex_L5-NP_FSHR
LGR5	0.010825	27	Ex_L5-NP_FSHR
ZNF589	0.0108161	27	Ex_L5-NP_FSHR
LINC01804	0.0108146	27	Ex_L5-NP_FSHR
CCDC186	0.0108031	27	Ex_L5-NP_FSHR
MGLL	0.010793	27	Ex_L5-NP_FSHR
TET2	0.0107928	27	Ex_L5-NP_FSHR
PAPPA2	0.0107653	27	Ex_L5-NP_FSHR
WDPCP	0.0107581	27	Ex_L5-NP_FSHR
KCNMB4	0.0107452	27	Ex_L5-NP_FSHR
KIAA1324L	0.0107392	27	Ex_L5-NP_FSHR
ZNF248	0.0107309	27	Ex_L5-NP_FSHR
MAPRE2	0.010723	27	Ex_L5-NP_FSHR
SATB2	0.0107132	27	Ex_L5-NP_FSHR
AC107204.1	0.01071	27	Ex_L5-NP_FSHR
STARD13	0.0106979	27	Ex_L5-NP_FSHR
LINC01776	0.0106933	27	Ex_L5-NP_FSHR
FHIT	0.0106855	27	Ex_L5-NP_FSHR
XACT	0.010685	27	Ex_L5-NP_FSHR
KIAA1841	0.0106512	27	Ex_L5-NP_FSHR
MANBA	0.0106499	27	Ex_L5-NP_FSHR
ADH5	0.0106445	27	Ex_L5-NP_FSHR
MCU	0.0106385	27	Ex_L5-NP_FSHR
DHX32	0.0106345	27	Ex_L5-NP_FSHR
HECTD4	0.0106336	27	Ex_L5-NP_FSHR
SEPT9	0.010609	27	Ex_L5-NP_FSHR
STX18-AS1	0.0105844	27	Ex_L5-NP_FSHR
NCALD	0.0105739	27	Ex_L5-NP_FSHR
RPS6KA2	0.0105633	27	Ex_L5-NP_FSHR
RPE	0.0105546	27	Ex_L5-NP_FSHR
ATG7	0.0105361	27	Ex_L5-NP_FSHR
SLC12A5	0.0105253	27	Ex_L5-NP_FSHR
FOXP1	0.0105185	27	Ex_L5-NP_FSHR
CSRNP3	0.0105136	27	Ex_L5-NP_FSHR
USP54	0.0104768	27	Ex_L5-NP_FSHR
AP001347.1	0.0104764	27	Ex_L5-NP_FSHR
FAM124A	0.010463	27	Ex_L5-NP_FSHR
PHIP	0.0104485	27	Ex_L5-NP_FSHR
SH3D19	0.0104441	27	Ex_L5-NP_FSHR
WDSUB1	0.0104394	27	Ex_L5-NP_FSHR
ME1	0.0104364	27	Ex_L5-NP_FSHR
ATP6AP1L	0.0104274	27	Ex_L5-NP_FSHR
PUS7L	0.0104268	27	Ex_L5-NP_FSHR
BARX2	0.0104236	27	Ex_L5-NP_FSHR
TBC1D4	0.0104057	27	Ex_L5-NP_FSHR
TRPC1	0.0103858	27	Ex_L5-NP_FSHR
TOP2B	0.0103761	27	Ex_L5-NP_FSHR
PER3	0.0103723	27	Ex_L5-NP_FSHR
EVL	0.010347	27	Ex_L5-NP_FSHR
LINC00871	0.0103414	27	Ex_L5-NP_FSHR
HS3ST1	0.0103188	27	Ex_L5-NP_FSHR
MAGI3	0.0103129	27	Ex_L5-NP_FSHR
AF165147.1	0.0103035	27	Ex_L5-NP_FSHR
DPP10	0.0102952	27	Ex_L5-NP_FSHR
VWA2	0.0102932	27	Ex_L5-NP_FSHR
CAMK2G	0.0102847	27	Ex_L5-NP_FSHR
ELP2	0.010278	27	Ex_L5-NP_FSHR
NTPCR	0.0102716	27	Ex_L5-NP_FSHR
PWRN4	0.0102699	27	Ex_L5-NP_FSHR
ZNF800	0.0102542	27	Ex_L5-NP_FSHR
ATP8B1	0.0102205	27	Ex_L5-NP_FSHR
SLC23A2	0.0102138	27	Ex_L5-NP_FSHR
FMN1	0.0102065	27	Ex_L5-NP_FSHR
TNRC6A	0.010205	27	Ex_L5-NP_FSHR
CALY	0.0101968	27	Ex_L5-NP_FSHR
SLC35F5	0.0101924	27	Ex_L5-NP_FSHR
VAT1L	0.0101771	27	Ex_L5-NP_FSHR
SRGAP2	0.0101706	27	Ex_L5-NP_FSHR
BEND6	0.0101546	27	Ex_L5-NP_FSHR
AC010967.1	0.0101435	27	Ex_L5-NP_FSHR
MARCH8	0.0101103	27	Ex_L5-NP_FSHR
C1orf21	0.0100809	27	Ex_L5-NP_FSHR
SH3GL3	0.0100369	27	Ex_L5-NP_FSHR
PEG3	0.0100357	27	Ex_L5-NP_FSHR
TRPM7	0.00999698	27	Ex_L5-NP_FSHR
CRIM1	0.00999433	27	Ex_L5-NP_FSHR
MPHOSPH8	0.00998919	27	Ex_L5-NP_FSHR
FGF12	0.00998901	27	Ex_L5-NP_FSHR
ARHGAP20	0.00997104	27	Ex_L5-NP_FSHR
RASGRF1	0.00996225	27	Ex_L5-NP_FSHR
BCO2	0.00994646	27	Ex_L5-NP_FSHR
ANKRD46	0.00994602	27	Ex_L5-NP_FSHR
CPLANE1	0.00993999	27	Ex_L5-NP_FSHR
WBP1L	0.0098811	27	Ex_L5-NP_FSHR
PKD2L1	0.00984609	27	Ex_L5-NP_FSHR
TERF1	0.00984601	27	Ex_L5-NP_FSHR
ATP1B2	0.00984126	27	Ex_L5-NP_FSHR
SMYD2	0.00983887	27	Ex_L5-NP_FSHR
HMGN3	0.00982345	27	Ex_L5-NP_FSHR
AC008591.1	0.00979941	27	Ex_L5-NP_FSHR
FANCL	0.0097796	27	Ex_L5-NP_FSHR
TXNDC16	0.00977675	27	Ex_L5-NP_FSHR
ESYT2	0.0097608	27	Ex_L5-NP_FSHR
AC124319.2	0.00974321	27	Ex_L5-NP_FSHR
TRIM67	0.00973963	27	Ex_L5-NP_FSHR
TMOD1	0.00971286	27	Ex_L5-NP_FSHR
HSPA4L	0.00966782	27	Ex_L5-NP_FSHR
AK5	0.00966366	27	Ex_L5-NP_FSHR
C10orf90	0.00966066	27	Ex_L5-NP_FSHR
ZNF235	0.00965892	27	Ex_L5-NP_FSHR
STXBP5-AS1	0.00963734	27	Ex_L5-NP_FSHR
ARMH4	0.00963211	27	Ex_L5-NP_FSHR
ABCA9	0.00963031	27	Ex_L5-NP_FSHR
RALGPS1	0.00962858	27	Ex_L5-NP_FSHR
AC079917.1	0.00961211	27	Ex_L5-NP_FSHR
CHCHD6	0.00960538	27	Ex_L5-NP_FSHR
G2E3	0.00959643	27	Ex_L5-NP_FSHR
PKIB	0.00959434	27	Ex_L5-NP_FSHR
STK33	0.00958905	27	Ex_L5-NP_FSHR
SRGAP1	0.00958755	27	Ex_L5-NP_FSHR
RFX7	0.00957524	27	Ex_L5-NP_FSHR
KIAA1024	0.00956695	27	Ex_L5-NP_FSHR
AC016708.1	0.00956482	27	Ex_L5-NP_FSHR
FNDC3A	0.0095342	27	Ex_L5-NP_FSHR
PWAR6	0.00953108	27	Ex_L5-NP_FSHR
MDN1	0.00952608	27	Ex_L5-NP_FSHR
VPS8	0.00950545	27	Ex_L5-NP_FSHR
AC090517.4	0.0094908	27	Ex_L5-NP_FSHR
NRIR	0.009474	27	Ex_L5-NP_FSHR
NRIP1	0.00946937	27	Ex_L5-NP_FSHR
LINC02552	0.00946319	27	Ex_L5-NP_FSHR
LMTK2	0.00944363	27	Ex_L5-NP_FSHR
CABLES1	0.00943258	27	Ex_L5-NP_FSHR
PREPL	0.00941823	27	Ex_L5-NP_FSHR
KCNMA1	0.00940194	27	Ex_L5-NP_FSHR
EFHD2	0.00939655	27	Ex_L5-NP_FSHR
AL589843.1	0.00938853	27	Ex_L5-NP_FSHR
MSI2	0.00938462	27	Ex_L5-NP_FSHR
BBS7	0.00938371	27	Ex_L5-NP_FSHR
SRRM3	0.00937688	27	Ex_L5-NP_FSHR
KCTD12	0.00937647	27	Ex_L5-NP_FSHR
RAPGEF6	0.00936828	27	Ex_L5-NP_FSHR
OGFRL1	0.00936789	27	Ex_L5-NP_FSHR
FER1L6	0.0093478	27	Ex_L5-NP_FSHR
TMEM159	0.00934624	27	Ex_L5-NP_FSHR
TRDN	0.00934146	27	Ex_L5-NP_FSHR
AC087463.1	0.00933647	27	Ex_L5-NP_FSHR
LRRC49	0.00933223	27	Ex_L5-NP_FSHR
NMD3	0.00932535	27	Ex_L5-NP_FSHR
GPR180	0.00932217	27	Ex_L5-NP_FSHR
AC091948.1	0.00931983	27	Ex_L5-NP_FSHR
AC009948.1	0.00931742	27	Ex_L5-NP_FSHR
TEX2	0.0093151	27	Ex_L5-NP_FSHR
AC011247.1	0.00931167	27	Ex_L5-NP_FSHR
COX11	0.00929313	27	Ex_L5-NP_FSHR
AASS	0.00928445	27	Ex_L5-NP_FSHR
VWA5A	0.00928312	27	Ex_L5-NP_FSHR
TBC1D2B	0.00927946	27	Ex_L5-NP_FSHR
OR3A2	0.0092742	27	Ex_L5-NP_FSHR
SENP7	0.00924722	27	Ex_L5-NP_FSHR
SPATA6	0.00924533	27	Ex_L5-NP_FSHR
MAP2K4	0.00923244	27	Ex_L5-NP_FSHR
RRAS2	0.0092302	27	Ex_L5-NP_FSHR
NORAD	0.0092289	27	Ex_L5-NP_FSHR
ARSB	0.00921565	27	Ex_L5-NP_FSHR
ZNF780B	0.00921133	27	Ex_L5-NP_FSHR
PLS1	0.00920727	27	Ex_L5-NP_FSHR
PHF10	0.00920396	27	Ex_L5-NP_FSHR
PPP1R12B	0.00920058	27	Ex_L5-NP_FSHR
FNBP1L	0.00917547	27	Ex_L5-NP_FSHR
SCN2A	0.00916527	27	Ex_L5-NP_FSHR
DNAH6	0.00915913	27	Ex_L5-NP_FSHR
MRPL3	0.0091545	27	Ex_L5-NP_FSHR
FKBP3	0.00915046	27	Ex_L5-NP_FSHR
PCSK6	0.00914523	27	Ex_L5-NP_FSHR
RUNX1	0.00913667	27	Ex_L5-NP_FSHR
ELP1	0.00913067	27	Ex_L5-NP_FSHR
PAG1	0.009127	27	Ex_L5-NP_FSHR
AC008050.1	0.00909989	27	Ex_L5-NP_FSHR
ADAM23	0.00909268	27	Ex_L5-NP_FSHR
FANK1	0.0090914	27	Ex_L5-NP_FSHR
AKAP9	0.00908934	27	Ex_L5-NP_FSHR
AC105180.1	0.00907276	27	Ex_L5-NP_FSHR
CSNK1E	0.00906274	27	Ex_L5-NP_FSHR
PRELP	0.00905137	27	Ex_L5-NP_FSHR
CENPC	0.00904489	27	Ex_L5-NP_FSHR
KIAA1147	0.00904356	27	Ex_L5-NP_FSHR
PDE8A	0.00903808	27	Ex_L5-NP_FSHR
ANKS1B	0.00903174	27	Ex_L5-NP_FSHR
DMTF1	0.00900735	27	Ex_L5-NP_FSHR
PLPPR5	0.00899692	27	Ex_L5-NP_FSHR
EML5	0.00899201	27	Ex_L5-NP_FSHR
TNPO1	0.00898743	27	Ex_L5-NP_FSHR
PPARG	0.00896543	27	Ex_L5-NP_FSHR
NUP160	0.00896285	27	Ex_L5-NP_FSHR
AC034226.1	0.00894563	27	Ex_L5-NP_FSHR
KIF21A	0.00894413	27	Ex_L5-NP_FSHR
MEG8	0.00893611	27	Ex_L5-NP_FSHR
COL28A1	0.00892804	27	Ex_L5-NP_FSHR
BCL7C	0.00891903	27	Ex_L5-NP_FSHR
IMMP2L	0.00890938	27	Ex_L5-NP_FSHR
NR3C1	0.00890516	27	Ex_L5-NP_FSHR
NDUFAF2	0.00887873	27	Ex_L5-NP_FSHR
CLIC5	0.00885073	27	Ex_L5-NP_FSHR
MAP3K21	0.00883672	27	Ex_L5-NP_FSHR
ZFAND4	0.00883477	27	Ex_L5-NP_FSHR
SNX24	0.0088255	27	Ex_L5-NP_FSHR
C2CD2	0.00882185	27	Ex_L5-NP_FSHR
MTUS2	0.00881282	27	Ex_L5-NP_FSHR
PTGIS	0.00878723	27	Ex_L5-NP_FSHR
CASC1	0.00876151	27	Ex_L5-NP_FSHR
AC024901.1	0.00875885	27	Ex_L5-NP_FSHR
B4GALT6	0.0087425	27	Ex_L5-NP_FSHR
MON2	0.00873607	27	Ex_L5-NP_FSHR
AC105383.1	0.00873587	27	Ex_L5-NP_FSHR
MSRA	0.00873489	27	Ex_L5-NP_FSHR
LINC00511	0.00872788	27	Ex_L5-NP_FSHR
HECW1	0.00872154	27	Ex_L5-NP_FSHR
SPTBN4	0.00871391	27	Ex_L5-NP_FSHR
SMC5	0.00869813	27	Ex_L5-NP_FSHR
NMT2	0.0086959	27	Ex_L5-NP_FSHR
AC087463.4	0.0086851	27	Ex_L5-NP_FSHR
CERS4	0.00868273	27	Ex_L5-NP_FSHR
RASGEF1C	0.00867009	27	Ex_L5-NP_FSHR
CD55	0.00866585	27	Ex_L5-NP_FSHR
AC129807.1	0.00864914	27	Ex_L5-NP_FSHR
AL445433.2	0.00864912	27	Ex_L5-NP_FSHR
BMPR2	0.00864722	27	Ex_L5-NP_FSHR
DST	0.008645	27	Ex_L5-NP_FSHR
NSG1	0.00864158	27	Ex_L5-NP_FSHR
HMGB1	0.00864059	27	Ex_L5-NP_FSHR
CENPJ	0.00863844	27	Ex_L5-NP_FSHR
FMN2	0.00863519	27	Ex_L5-NP_FSHR
MTMR1	0.00862761	27	Ex_L5-NP_FSHR
KANK4	0.00862059	27	Ex_L5-NP_FSHR
MIPOL1	0.00861773	27	Ex_L5-NP_FSHR
FYB2	0.00860077	27	Ex_L5-NP_FSHR
LRRC7	0.00859317	27	Ex_L5-NP_FSHR
MYT1L	0.00859125	27	Ex_L5-NP_FSHR
TBC1D32	0.0085799	27	Ex_L5-NP_FSHR
GRB14	0.00857305	27	Ex_L5-NP_FSHR
AL590705.1	0.00856162	27	Ex_L5-NP_FSHR
TMEM161B-AS1	0.00854776	27	Ex_L5-NP_FSHR
CBR4	0.00848196	27	Ex_L5-NP_FSHR
NOL4L	0.00847354	27	Ex_L5-NP_FSHR
BRAF	0.00845269	27	Ex_L5-NP_FSHR
DROSHA	0.00843851	27	Ex_L5-NP_FSHR
C3orf14	0.00841063	27	Ex_L5-NP_FSHR
FARS2	0.00840352	27	Ex_L5-NP_FSHR
ANKRD36B	0.00838381	27	Ex_L5-NP_FSHR
ADD2	0.00837616	27	Ex_L5-NP_FSHR
OBSCN	0.00836933	27	Ex_L5-NP_FSHR
PIK3C2B	0.00835446	27	Ex_L5-NP_FSHR
ANKRD27	0.00834492	27	Ex_L5-NP_FSHR
SEMA3C	0.00834466	27	Ex_L5-NP_FSHR
CDKAL1	0.00834161	27	Ex_L5-NP_FSHR
AGBL3	0.00833817	27	Ex_L5-NP_FSHR
COA1	0.00833547	27	Ex_L5-NP_FSHR
C4orf19	0.00833271	27	Ex_L5-NP_FSHR
GAS7	0.00833204	27	Ex_L5-NP_FSHR
MAP1B	0.00833042	27	Ex_L5-NP_FSHR
PECAM1	0.00832868	27	Ex_L5-NP_FSHR
NUDCD3	0.00832571	27	Ex_L5-NP_FSHR
AC139491.7	0.00832521	27	Ex_L5-NP_FSHR
PDE7A	0.00831476	27	Ex_L5-NP_FSHR
SLC24A3	0.00830851	27	Ex_L5-NP_FSHR
RAD51B	0.00830169	27	Ex_L5-NP_FSHR
C2orf88	0.00830036	27	Ex_L5-NP_FSHR
CD200R1L	0.00827406	27	Ex_L5-NP_FSHR
EFNA5	0.00826073	27	Ex_L5-NP_FSHR
LINC01252	0.00825959	27	Ex_L5-NP_FSHR
NPM2	0.00825706	27	Ex_L5-NP_FSHR
LONRF1	0.0082556	27	Ex_L5-NP_FSHR
GGT7	0.00825558	27	Ex_L5-NP_FSHR
TCF4	0.00823542	27	Ex_L5-NP_FSHR
NIN	0.0082288	27	Ex_L5-NP_FSHR
UPF3A	0.00822687	27	Ex_L5-NP_FSHR
CRTAC1	0.0082145	27	Ex_L5-NP_FSHR
ANKRD7	0.00821065	27	Ex_L5-NP_FSHR
WDR70	0.00820617	27	Ex_L5-NP_FSHR
PRUNE2	0.00818104	27	Ex_L5-NP_FSHR
SPOPL	0.0081622	27	Ex_L5-NP_FSHR
TMEM266	0.00816062	27	Ex_L5-NP_FSHR
ZSCAN31	0.00815488	27	Ex_L5-NP_FSHR
CDHR1	0.00815121	27	Ex_L5-NP_FSHR
ADORA1	0.00815104	27	Ex_L5-NP_FSHR
ATRX	0.00814802	27	Ex_L5-NP_FSHR
MBNL2	0.00814539	27	Ex_L5-NP_FSHR
ADTRP	0.00814321	27	Ex_L5-NP_FSHR
KCNQ1OT1	0.00813815	27	Ex_L5-NP_FSHR
ABAT	0.00813432	27	Ex_L5-NP_FSHR
AC113386.1	0.00813293	27	Ex_L5-NP_FSHR
CGRRF1	0.0081292	27	Ex_L5-NP_FSHR
KLHL14	0.00812237	27	Ex_L5-NP_FSHR
KIAA1551	0.00811176	27	Ex_L5-NP_FSHR
CEP135	0.00809809	27	Ex_L5-NP_FSHR
UGP2	0.00809258	27	Ex_L5-NP_FSHR
TTC39B	0.008089	27	Ex_L5-NP_FSHR
CCND2	0.00807554	27	Ex_L5-NP_FSHR
AC024614.4	0.00807383	27	Ex_L5-NP_FSHR
UBE2Q2	0.00807256	27	Ex_L5-NP_FSHR
NDUFAF6	0.00806808	27	Ex_L5-NP_FSHR
FAM13A	0.00803868	27	Ex_L5-NP_FSHR
KPNA5	0.00803791	27	Ex_L5-NP_FSHR
CDC73	0.00803176	27	Ex_L5-NP_FSHR
ST8SIA6	0.00801994	27	Ex_L5-NP_FSHR
TTC5	0.008014	27	Ex_L5-NP_FSHR
MLIP	0.00799283	27	Ex_L5-NP_FSHR
PLCXD2	0.00799179	27	Ex_L5-NP_FSHR
GALNT12	0.00797723	27	Ex_L5-NP_FSHR
CBFB	0.0079735	27	Ex_L5-NP_FSHR
ITM2B	0.00797115	27	Ex_L5-NP_FSHR
AC010099.4	0.00796459	27	Ex_L5-NP_FSHR
UXS1	0.0079566	27	Ex_L5-NP_FSHR
AMY2B	0.00795311	27	Ex_L5-NP_FSHR
MCF2L	0.00795013	27	Ex_L5-NP_FSHR
BMP2K	0.00794687	27	Ex_L5-NP_FSHR
LINC02196	0.00794635	27	Ex_L5-NP_FSHR
SLC5A4	0.00794378	27	Ex_L5-NP_FSHR
MOB3B	0.00793949	27	Ex_L5-NP_FSHR
UBR5	0.00793471	27	Ex_L5-NP_FSHR
BRI3BP	0.00791769	27	Ex_L5-NP_FSHR
BRIP1	0.00791762	27	Ex_L5-NP_FSHR
HLCS	0.00791548	27	Ex_L5-NP_FSHR
CLCN3	0.00791501	27	Ex_L5-NP_FSHR
TPST1	0.00791446	27	Ex_L5-NP_FSHR
PWRN3	0.0079035	27	Ex_L5-NP_FSHR
STUM	0.007903	27	Ex_L5-NP_FSHR
CBLB	0.00790263	27	Ex_L5-NP_FSHR
AC104806.2	0.00788087	27	Ex_L5-NP_FSHR
SSBP1	0.00787529	27	Ex_L5-NP_FSHR
SRSF11	0.0078752	27	Ex_L5-NP_FSHR
XPR1	0.00786611	27	Ex_L5-NP_FSHR
ANGEL2	0.00785667	27	Ex_L5-NP_FSHR
LINC02444	0.00785002	27	Ex_L5-NP_FSHR
TWSG1	0.00784751	27	Ex_L5-NP_FSHR
GGA2	0.00784598	27	Ex_L5-NP_FSHR
NFE2L2	0.00781674	27	Ex_L5-NP_FSHR
MATN2	0.00780999	27	Ex_L5-NP_FSHR
RAPGEF4-AS1	0.0078093	27	Ex_L5-NP_FSHR
GABRB2	0.00780403	27	Ex_L5-NP_FSHR
DPH6-DT	0.00780176	27	Ex_L5-NP_FSHR
TLK2	0.00779243	27	Ex_L5-NP_FSHR
LRFN5	0.00778716	27	Ex_L5-NP_FSHR
TSPYL1	0.00777117	27	Ex_L5-NP_FSHR
CRHR2	0.00776019	27	Ex_L5-NP_FSHR
NME9	0.00775989	27	Ex_L5-NP_FSHR
CCDC171	0.00775787	27	Ex_L5-NP_FSHR
PRKAA2	0.00775704	27	Ex_L5-NP_FSHR
ERN1	0.0077559	27	Ex_L5-NP_FSHR
AC097478.1	0.00775456	27	Ex_L5-NP_FSHR
IGFL4	0.0077448	27	Ex_L5-NP_FSHR
DPYSL3	0.00774044	27	Ex_L5-NP_FSHR
AC104389.4	0.00773268	27	Ex_L5-NP_FSHR
EPS15	0.00772893	27	Ex_L5-NP_FSHR
ELMO2	0.00772665	27	Ex_L5-NP_FSHR
TDRP	0.00771016	27	Ex_L5-NP_FSHR
DOCK7	0.00769412	27	Ex_L5-NP_FSHR
AL449266.1	0.00769265	27	Ex_L5-NP_FSHR
RNPC3	0.00769199	27	Ex_L5-NP_FSHR
AC008574.1	0.0076892	27	Ex_L5-NP_FSHR
ANK2	0.00768119	27	Ex_L5-NP_FSHR
INPP4A	0.00767002	27	Ex_L5-NP_FSHR
WWOX	0.00766856	27	Ex_L5-NP_FSHR
CD200	0.00766418	27	Ex_L5-NP_FSHR
LINC00632	0.00765876	27	Ex_L5-NP_FSHR
AC138627.1	0.00765712	27	Ex_L5-NP_FSHR
RASSF8-AS1	0.00763583	27	Ex_L5-NP_FSHR
ANKRD30BL	0.00762882	27	Ex_L5-NP_FSHR
KIAA0355	0.00762479	27	Ex_L5-NP_FSHR
TANC2	0.00761961	27	Ex_L5-NP_FSHR
GAP43	0.00761531	27	Ex_L5-NP_FSHR
CEP128	0.00761203	27	Ex_L5-NP_FSHR
EDA	0.00761106	27	Ex_L5-NP_FSHR
ADRA1A	0.0076061	27	Ex_L5-NP_FSHR
LINC01903	0.00760375	27	Ex_L5-NP_FSHR
AF279873.3	0.00760132	27	Ex_L5-NP_FSHR
DNAAF4	0.00760005	27	Ex_L5-NP_FSHR
GRIK3	0.00759757	27	Ex_L5-NP_FSHR
RBFOX2	0.00759686	27	Ex_L5-NP_FSHR
POT1-AS1	0.00759521	27	Ex_L5-NP_FSHR
WHRN	0.00759464	27	Ex_L5-NP_FSHR
AC007319.1	0.00758681	27	Ex_L5-NP_FSHR
FAM155A	0.00758359	27	Ex_L5-NP_FSHR
PPM1A	0.0075759	27	Ex_L5-NP_FSHR
AGK	0.00755177	27	Ex_L5-NP_FSHR
RUBCNL	0.00755105	27	Ex_L5-NP_FSHR
AL583808.2	0.00754506	27	Ex_L5-NP_FSHR
AL008723.1	0.00754071	27	Ex_L5-NP_FSHR
DSE	0.00753292	27	Ex_L5-NP_FSHR
CDK14	0.00753159	27	Ex_L5-NP_FSHR
WDR66	0.00752991	27	Ex_L5-NP_FSHR
UTRN	0.00751977	27	Ex_L5-NP_FSHR
RSPO4	0.00751017	27	Ex_L5-NP_FSHR
CNTLN	0.00750703	27	Ex_L5-NP_FSHR
CPS1	0.00750678	27	Ex_L5-NP_FSHR
SCN3B	0.00750111	27	Ex_L5-NP_FSHR
SMARCD3	0.00746752	27	Ex_L5-NP_FSHR
RASSF5	0.00746393	27	Ex_L5-NP_FSHR
HMGA2	0.00745917	27	Ex_L5-NP_FSHR
PRMT2	0.00745563	27	Ex_L5-NP_FSHR
PHKA2	0.00745023	27	Ex_L5-NP_FSHR
AL121761.1	0.0074404	27	Ex_L5-NP_FSHR
SCN3A	0.00742135	27	Ex_L5-NP_FSHR
CLIP1	0.00741389	27	Ex_L5-NP_FSHR
RFX3	0.0074134	27	Ex_L5-NP_FSHR
HPCAL4	0.00739018	27	Ex_L5-NP_FSHR
CTTNBP2	0.0073849	27	Ex_L5-NP_FSHR
KCNA4	0.00737574	27	Ex_L5-NP_FSHR
AC112487.1	0.00736871	27	Ex_L5-NP_FSHR
PYGO1	0.00736368	27	Ex_L5-NP_FSHR
XRN1	0.00735785	27	Ex_L5-NP_FSHR
DGKD	0.00735575	27	Ex_L5-NP_FSHR
SPART	0.0073509	27	Ex_L5-NP_FSHR
BMT2	0.0073461	27	Ex_L5-NP_FSHR
GABRQ	0.00734085	27	Ex_L5-NP_FSHR
NAP1L3	0.00733969	27	Ex_L5-NP_FSHR
KLHL20	0.00732527	27	Ex_L5-NP_FSHR
CNNM2	0.00730804	27	Ex_L5-NP_FSHR
FBXO17	0.00730402	27	Ex_L5-NP_FSHR
PAIP2B	0.00729377	27	Ex_L5-NP_FSHR
FBXO22	0.00729271	27	Ex_L5-NP_FSHR
CCDC80	0.00728582	27	Ex_L5-NP_FSHR
HOOK2	0.00727723	27	Ex_L5-NP_FSHR
RUFY2	0.00726679	27	Ex_L5-NP_FSHR
LRRC36	0.00726608	27	Ex_L5-NP_FSHR
SLC26A8	0.00726226	27	Ex_L5-NP_FSHR
TAF1D	0.00725961	27	Ex_L5-NP_FSHR
FRA10AC1	0.00725907	27	Ex_L5-NP_FSHR
HIVEP1	0.00724686	27	Ex_L5-NP_FSHR
LPIN2	0.00723818	27	Ex_L5-NP_FSHR
AC107029.1	0.00722287	27	Ex_L5-NP_FSHR
STMP1	0.00721712	27	Ex_L5-NP_FSHR
MOXD1	0.00721364	27	Ex_L5-NP_FSHR
STX18	0.00720061	27	Ex_L5-NP_FSHR
MAGI1	0.00719394	27	Ex_L5-NP_FSHR
FBXW4	0.00718935	27	Ex_L5-NP_FSHR
PDSS2	0.00718834	27	Ex_L5-NP_FSHR
WNT5B	0.00718608	27	Ex_L5-NP_FSHR
AC005162.3	0.00712754	27	Ex_L5-NP_FSHR
NUB1	0.00712613	27	Ex_L5-NP_FSHR
ZADH2	0.00711502	27	Ex_L5-NP_FSHR
MC4R	0.00711442	27	Ex_L5-NP_FSHR
PMS1	0.00711241	27	Ex_L5-NP_FSHR
CHD1L	0.00710964	27	Ex_L5-NP_FSHR
EXD2	0.00710138	27	Ex_L5-NP_FSHR
CDS1	0.00710071	27	Ex_L5-NP_FSHR
EFCAB11	0.00709889	27	Ex_L5-NP_FSHR
ATP1B1	0.00709293	27	Ex_L5-NP_FSHR
ABCA6	0.00708317	27	Ex_L5-NP_FSHR
DCUN1D4	0.00708129	27	Ex_L5-NP_FSHR
NNT-AS1	0.0070724	27	Ex_L5-NP_FSHR
ZNF618	0.00706897	27	Ex_L5-NP_FSHR
SLC16A1-AS1	0.00705581	27	Ex_L5-NP_FSHR
AC020637.1	0.00705559	27	Ex_L5-NP_FSHR
DRD1	0.00704374	27	Ex_L5-NP_FSHR
AC007388.1	0.00704291	27	Ex_L5-NP_FSHR
SORT1	0.00703679	27	Ex_L5-NP_FSHR
SGIP1	0.007031	27	Ex_L5-NP_FSHR
MAP2K1	0.00702787	27	Ex_L5-NP_FSHR
RNF152	0.00702591	27	Ex_L5-NP_FSHR
STAU2	0.00702378	27	Ex_L5-NP_FSHR
RAB3B	0.00702344	27	Ex_L5-NP_FSHR
SNAP25	0.0070218	27	Ex_L5-NP_FSHR
PIWIL1	0.00702016	27	Ex_L5-NP_FSHR
ASAH1	0.007007	27	Ex_L5-NP_FSHR
PIR	0.0069981	27	Ex_L5-NP_FSHR
CTNNAL1	0.00699451	27	Ex_L5-NP_FSHR
SIMC1	0.00698649	27	Ex_L5-NP_FSHR
ACBD6	0.00698451	27	Ex_L5-NP_FSHR
CTNNA3	0.00697946	27	Ex_L5-NP_FSHR
MMP24	0.00695789	27	Ex_L5-NP_FSHR
PXK	0.006956	27	Ex_L5-NP_FSHR
TBC1D30	0.00695052	27	Ex_L5-NP_FSHR
DTNBP1	0.00694929	27	Ex_L5-NP_FSHR
SNX32	0.00694203	27	Ex_L5-NP_FSHR
PLCXD3	0.0069389	27	Ex_L5-NP_FSHR
PANK1	0.00692392	27	Ex_L5-NP_FSHR
GABBR2	0.00691622	27	Ex_L5-NP_FSHR
CNOT2	0.00689895	27	Ex_L5-NP_FSHR
NDRG4	0.00689629	27	Ex_L5-NP_FSHR
C1orf115	0.00689246	27	Ex_L5-NP_FSHR
SERGEF	0.00689194	27	Ex_L5-NP_FSHR
ABCA3	0.00688875	27	Ex_L5-NP_FSHR
AKR1B1	0.0068843	27	Ex_L5-NP_FSHR
ZFR2	0.00688335	27	Ex_L5-NP_FSHR
EEF2K	0.00688109	27	Ex_L5-NP_FSHR
DPYSL2	0.0068764	27	Ex_L5-NP_FSHR
MED23	0.00687612	27	Ex_L5-NP_FSHR
LINC01709	0.0068717	27	Ex_L5-NP_FSHR
CMC1	0.00687093	27	Ex_L5-NP_FSHR
TRAP1	0.00686625	27	Ex_L5-NP_FSHR
ACVR2A	0.0068633	27	Ex_L5-NP_FSHR
DCP2	0.00684495	27	Ex_L5-NP_FSHR
UBXN7	0.00684389	27	Ex_L5-NP_FSHR
ACER2	0.00684301	27	Ex_L5-NP_FSHR
MARCKSL1	0.00683166	27	Ex_L5-NP_FSHR
RIMKLB	0.00682923	27	Ex_L5-NP_FSHR
RCL1	0.00680485	27	Ex_L5-NP_FSHR
GRIN2B	0.00680335	27	Ex_L5-NP_FSHR
ANKRD30B	0.00679257	27	Ex_L5-NP_FSHR
CWC27	0.00679095	27	Ex_L5-NP_FSHR
ZNF133	0.00679004	27	Ex_L5-NP_FSHR
RBM47	0.00678463	27	Ex_L5-NP_FSHR
AC097103.2	0.00677076	27	Ex_L5-NP_FSHR
TMED8	0.00676829	27	Ex_L5-NP_FSHR
GFPT2	0.00676201	27	Ex_L5-NP_FSHR
UGGT2	0.0067615	27	Ex_L5-NP_FSHR
RARS2	0.00675561	27	Ex_L5-NP_FSHR
AL357507.1	0.00674453	27	Ex_L5-NP_FSHR
CCDC30	0.00674025	27	Ex_L5-NP_FSHR
AL445584.2	0.00673824	27	Ex_L5-NP_FSHR
DENND4C	0.00673683	27	Ex_L5-NP_FSHR
SNRNP70	0.00673665	27	Ex_L5-NP_FSHR
RPRM	0.00673664	27	Ex_L5-NP_FSHR
LINC00882	0.00673221	27	Ex_L5-NP_FSHR
NIPSNAP3B	0.00671784	27	Ex_L5-NP_FSHR
AC005726.1	0.00671767	27	Ex_L5-NP_FSHR
DLGAP4	0.00671638	27	Ex_L5-NP_FSHR
THUMPD2	0.00670331	27	Ex_L5-NP_FSHR
ADGRB3	0.00670186	27	Ex_L5-NP_FSHR
PLXNA1	0.00669581	27	Ex_L5-NP_FSHR
CACNA1B	0.00667535	27	Ex_L5-NP_FSHR
CLOCK	0.00666788	27	Ex_L5-NP_FSHR
RPL37A	0.00666217	27	Ex_L5-NP_FSHR
EYA3	0.00666197	27	Ex_L5-NP_FSHR
AGTPBP1	0.0066468	27	Ex_L5-NP_FSHR
ANKRD20A4	0.00664648	27	Ex_L5-NP_FSHR
FAR2	0.00664074	27	Ex_L5-NP_FSHR
MAMDC2	0.00663529	27	Ex_L5-NP_FSHR
LUC7L3	0.00662923	27	Ex_L5-NP_FSHR
FAM122C	0.00662835	27	Ex_L5-NP_FSHR
UNC80	0.00661613	27	Ex_L5-NP_FSHR
WDR33	0.00661184	27	Ex_L5-NP_FSHR
RAP1GAP2	0.00661032	27	Ex_L5-NP_FSHR
SLC26A11	0.00660947	27	Ex_L5-NP_FSHR
CTNND1	0.00660031	27	Ex_L5-NP_FSHR
NAP1L4	0.00659443	27	Ex_L5-NP_FSHR
IFT172	0.00658497	27	Ex_L5-NP_FSHR
UBE4B	0.00658029	27	Ex_L5-NP_FSHR
FAM13B	0.00657908	27	Ex_L5-NP_FSHR
ARAP1	0.00657174	27	Ex_L5-NP_FSHR
FGF1	0.00656505	27	Ex_L5-NP_FSHR
PDLIM1	0.00655728	27	Ex_L5-NP_FSHR
FLNB	0.0065563	27	Ex_L5-NP_FSHR
TMEM268	0.00655333	27	Ex_L5-NP_FSHR
AC079447.1	0.00654984	27	Ex_L5-NP_FSHR
HUS1	0.00654787	27	Ex_L5-NP_FSHR
LINC02042	0.00653715	27	Ex_L5-NP_FSHR
MTERF4	0.00653641	27	Ex_L5-NP_FSHR
UCK2	0.00653504	27	Ex_L5-NP_FSHR
DUT	0.0065348	27	Ex_L5-NP_FSHR
DPY19L2	0.00653351	27	Ex_L5-NP_FSHR
IFT57	0.00652487	27	Ex_L5-NP_FSHR
WDR91	0.00652354	27	Ex_L5-NP_FSHR
SYT1	0.00652328	27	Ex_L5-NP_FSHR
TEX9	0.00652052	27	Ex_L5-NP_FSHR
SPIRE2	0.00651826	27	Ex_L5-NP_FSHR
ACO1	0.00650857	27	Ex_L5-NP_FSHR
CFAP44	0.00650389	27	Ex_L5-NP_FSHR
TPT1	0.00650176	27	Ex_L5-NP_FSHR
SLC30A10	0.00650039	27	Ex_L5-NP_FSHR
SLC41A2	0.00649464	27	Ex_L5-NP_FSHR
FAM222B	0.00649049	27	Ex_L5-NP_FSHR
DANT2	0.00648489	27	Ex_L5-NP_FSHR
CYSLTR1	0.00648005	27	Ex_L5-NP_FSHR
PWWP2A	0.00647493	27	Ex_L5-NP_FSHR
CC2D1A	0.00646977	27	Ex_L5-NP_FSHR
CDC7	0.00646887	27	Ex_L5-NP_FSHR
CCNH	0.00646836	27	Ex_L5-NP_FSHR
CSNK1G3	0.00646804	27	Ex_L5-NP_FSHR
LRRC28	0.00646658	27	Ex_L5-NP_FSHR
SASS6	0.00643536	27	Ex_L5-NP_FSHR
STK32B	0.00643428	27	Ex_L5-NP_FSHR
EMID1	0.006433	27	Ex_L5-NP_FSHR
GEMIN5	0.00643224	27	Ex_L5-NP_FSHR
PTPN13	0.00642323	27	Ex_L5-NP_FSHR
IGSF11	0.00640348	27	Ex_L5-NP_FSHR
SLC16A9	0.00639705	27	Ex_L5-NP_FSHR
OVOL2	0.00639271	27	Ex_L5-NP_FSHR
AL157832.3	0.00639074	27	Ex_L5-NP_FSHR
PRKCI	0.00638986	27	Ex_L5-NP_FSHR
JPH1	0.00638729	27	Ex_L5-NP_FSHR
AC106791.1	0.00638482	27	Ex_L5-NP_FSHR
CES3	0.00638232	27	Ex_L5-NP_FSHR
SCGB2B2	0.00638151	27	Ex_L5-NP_FSHR
WDR17	0.00638055	27	Ex_L5-NP_FSHR
AL158055.1	0.00636445	27	Ex_L5-NP_FSHR
FAM95C	0.00636036	27	Ex_L5-NP_FSHR
C17orf100	0.00635594	27	Ex_L5-NP_FSHR
NUCB2	0.0063425	27	Ex_L5-NP_FSHR
TET1	0.0063424	27	Ex_L5-NP_FSHR
HIPK1	0.00632921	27	Ex_L5-NP_FSHR
RASA1	0.006329	27	Ex_L5-NP_FSHR
NTN4	0.00632834	27	Ex_L5-NP_FSHR
RNASEH2B	0.00632769	27	Ex_L5-NP_FSHR
PLEKHG1	0.00631667	27	Ex_L5-NP_FSHR
WDR27	0.00630947	27	Ex_L5-NP_FSHR
PCNP	0.00630318	27	Ex_L5-NP_FSHR
TNXB	0.00630307	27	Ex_L5-NP_FSHR
DTWD2	0.00629693	27	Ex_L5-NP_FSHR
UBL3	0.00629456	27	Ex_L5-NP_FSHR
MORF4L2	0.00629006	27	Ex_L5-NP_FSHR
EIF2AK2	0.00628557	27	Ex_L5-NP_FSHR
EIF4A2	0.00627657	27	Ex_L5-NP_FSHR
SLC11A2	0.00627046	27	Ex_L5-NP_FSHR
IPO5	0.00625231	27	Ex_L5-NP_FSHR
PTEN	0.00624644	27	Ex_L5-NP_FSHR
C12orf45	0.00624435	27	Ex_L5-NP_FSHR
AL117339.5	0.00624369	27	Ex_L5-NP_FSHR
JAZF1	0.00624225	27	Ex_L5-NP_FSHR
AC007038.1	0.00624129	27	Ex_L5-NP_FSHR
LINC02236	0.00623487	27	Ex_L5-NP_FSHR
SOCS7	0.00623319	27	Ex_L5-NP_FSHR
MELTF	0.0062265	27	Ex_L5-NP_FSHR
ZNF507	0.00622597	27	Ex_L5-NP_FSHR
MKNK1	0.00622279	27	Ex_L5-NP_FSHR
ICA1L	0.00621762	27	Ex_L5-NP_FSHR
BAIAP2	0.00620878	27	Ex_L5-NP_FSHR
NR3C2	0.00620067	27	Ex_L5-NP_FSHR
AC053527.1	0.00619595	27	Ex_L5-NP_FSHR
PTCHD1	0.00619328	27	Ex_L5-NP_FSHR
URI1	0.00617522	27	Ex_L5-NP_FSHR
TBC1D23	0.00617189	27	Ex_L5-NP_FSHR
AL035530.2	0.00616464	27	Ex_L5-NP_FSHR
AL139260.1	0.00616184	27	Ex_L5-NP_FSHR
KLHDC1	0.00615908	27	Ex_L5-NP_FSHR
FAM95B1	0.00615457	27	Ex_L5-NP_FSHR
NAA16	0.00614307	27	Ex_L5-NP_FSHR
MPP6	0.00614291	27	Ex_L5-NP_FSHR
HDAC8	0.00614273	27	Ex_L5-NP_FSHR
NRG2	0.00613143	27	Ex_L5-NP_FSHR
SEC23A	0.00612726	27	Ex_L5-NP_FSHR
RBM45	0.00612459	27	Ex_L5-NP_FSHR
SLC14A2	0.00612291	27	Ex_L5-NP_FSHR
TSPAN2	0.00611574	27	Ex_L5-NP_FSHR
SRGAP2B	0.00611547	27	Ex_L5-NP_FSHR
ZNF573	0.0061099	27	Ex_L5-NP_FSHR
GPR176	0.00610974	27	Ex_L5-NP_FSHR
WDFY2	0.00610759	27	Ex_L5-NP_FSHR
C20orf194	0.00609759	27	Ex_L5-NP_FSHR
ABL2	0.00609583	27	Ex_L5-NP_FSHR
LUZP1	0.00609129	27	Ex_L5-NP_FSHR
VEGFD	0.00608937	27	Ex_L5-NP_FSHR
TEX26	0.00607417	27	Ex_L5-NP_FSHR
STARD4	0.00607134	27	Ex_L5-NP_FSHR
LINC00886	0.00606912	27	Ex_L5-NP_FSHR
ERC2	0.00606699	27	Ex_L5-NP_FSHR
INTS8	0.00606014	27	Ex_L5-NP_FSHR
MEF2C	0.00605895	27	Ex_L5-NP_FSHR
AC115622.1	0.00604091	27	Ex_L5-NP_FSHR
ATF7IP2	0.00602061	27	Ex_L5-NP_FSHR
BTN3A1	0.0060178	27	Ex_L5-NP_FSHR
ZDHHC20	0.00601364	27	Ex_L5-NP_FSHR
LTA4H	0.0060117	27	Ex_L5-NP_FSHR
SEM1	0.00600693	27	Ex_L5-NP_FSHR
JPH4	0.00600495	27	Ex_L5-NP_FSHR
CORO6	0.0059988	27	Ex_L5-NP_FSHR
TTC21B	0.00599658	27	Ex_L5-NP_FSHR
AZIN2	0.00599542	27	Ex_L5-NP_FSHR
TTC8	0.00599521	27	Ex_L5-NP_FSHR
RNF169	0.00598604	27	Ex_L5-NP_FSHR
FREM1	0.00597806	27	Ex_L5-NP_FSHR
CELF2	0.00597765	27	Ex_L5-NP_FSHR
AL139393.1	0.00597752	27	Ex_L5-NP_FSHR
LINC01184	0.00597695	27	Ex_L5-NP_FSHR
PHKA1	0.00597682	27	Ex_L5-NP_FSHR
ZFYVE9	0.00597671	27	Ex_L5-NP_FSHR
AC118549.1	0.00596826	27	Ex_L5-NP_FSHR
PIBF1	0.00596525	27	Ex_L5-NP_FSHR
FTX	0.00595777	27	Ex_L5-NP_FSHR
MARCKS	0.00595469	27	Ex_L5-NP_FSHR
HIP1	0.00594174	27	Ex_L5-NP_FSHR
FRRS1L	0.0059403	27	Ex_L5-NP_FSHR
AC090458.1	0.00592988	27	Ex_L5-NP_FSHR
NDFIP1	0.00592509	27	Ex_L5-NP_FSHR
FAM196A	0.00592441	27	Ex_L5-NP_FSHR
SLC36A1	0.00590477	27	Ex_L5-NP_FSHR
GABRG1	0.00590456	27	Ex_L5-NP_FSHR
CFAP298	0.00590261	27	Ex_L5-NP_FSHR
AC008014.1	0.00589557	27	Ex_L5-NP_FSHR
PSMD14	0.00588452	27	Ex_L5-NP_FSHR
BDH1	0.00588371	27	Ex_L5-NP_FSHR
CAMKMT	0.00587774	27	Ex_L5-NP_FSHR
PPM1E	0.00587326	27	Ex_L5-NP_FSHR
PIK3CA	0.00587172	27	Ex_L5-NP_FSHR
EPN2	0.00586776	27	Ex_L5-NP_FSHR
PACRGL	0.0058649	27	Ex_L5-NP_FSHR
RAD52	0.00586045	27	Ex_L5-NP_FSHR
RALBP1	0.00585633	27	Ex_L5-NP_FSHR
KMT2A	0.00585455	27	Ex_L5-NP_FSHR
STYK1	0.00584304	27	Ex_L5-NP_FSHR
ATXN7L2	0.00583831	27	Ex_L5-NP_FSHR
SYNE1	0.00582386	27	Ex_L5-NP_FSHR
ADAM11	0.00582344	27	Ex_L5-NP_FSHR
MOBP	0.00582234	27	Ex_L5-NP_FSHR
VASH2	0.00582	27	Ex_L5-NP_FSHR
C11orf74	0.00581163	27	Ex_L5-NP_FSHR
PALM2-AKAP2	0.00581097	27	Ex_L5-NP_FSHR
GNAT3	0.00580297	27	Ex_L5-NP_FSHR
MYEF2	0.00579862	27	Ex_L5-NP_FSHR
EIF1AX	0.00579752	27	Ex_L5-NP_FSHR
C11orf49	0.00579201	27	Ex_L5-NP_FSHR
SNCA	0.00578213	27	Ex_L5-NP_FSHR
PIGU	0.00577631	27	Ex_L5-NP_FSHR
AL357153.2	0.00577546	27	Ex_L5-NP_FSHR
TP53I11	0.00577497	27	Ex_L5-NP_FSHR
FBXO42	0.0057715	27	Ex_L5-NP_FSHR
PDE4A	0.00576496	27	Ex_L5-NP_FSHR
RAC1	0.00576276	27	Ex_L5-NP_FSHR
TCERG1	0.00575079	27	Ex_L5-NP_FSHR
CADPS	0.00574988	27	Ex_L5-NP_FSHR
KCTD3	0.00574682	27	Ex_L5-NP_FSHR
IFT88	0.00574605	27	Ex_L5-NP_FSHR
ZMYND8	0.00574057	27	Ex_L5-NP_FSHR
GLRA2	0.00573248	27	Ex_L5-NP_FSHR
HCG17	0.00573178	27	Ex_L5-NP_FSHR
ME2	0.00572862	27	Ex_L5-NP_FSHR
USP24	0.00572663	27	Ex_L5-NP_FSHR
MINPP1	0.00572605	27	Ex_L5-NP_FSHR
RAB3GAP2	0.0057187	27	Ex_L5-NP_FSHR
KIAA0586	0.0057129	27	Ex_L5-NP_FSHR
CEP120	0.00570888	27	Ex_L5-NP_FSHR
CDK5RAP3	0.00570755	27	Ex_L5-NP_FSHR
THBS4	0.00570674	27	Ex_L5-NP_FSHR
C2CD3	0.00569558	27	Ex_L5-NP_FSHR
AC078785.1	0.00569126	27	Ex_L5-NP_FSHR
EXTL3	0.00569011	27	Ex_L5-NP_FSHR
LNP1	0.00568998	27	Ex_L5-NP_FSHR
FASTKD1	0.00568588	27	Ex_L5-NP_FSHR
MAP2	0.00568497	27	Ex_L5-NP_FSHR
UBXN2A	0.00568353	27	Ex_L5-NP_FSHR
ZNF532	0.00568234	27	Ex_L5-NP_FSHR
KCNK12	0.00568117	27	Ex_L5-NP_FSHR
CCDC180	0.00567757	27	Ex_L5-NP_FSHR
ATF2	0.00566704	27	Ex_L5-NP_FSHR
NSG2	0.00566096	27	Ex_L5-NP_FSHR
SOCS2	0.00565545	27	Ex_L5-NP_FSHR
SLC9B2	0.00565479	27	Ex_L5-NP_FSHR
GOLGA7B	0.00564859	27	Ex_L5-NP_FSHR
NF1	0.00564424	27	Ex_L5-NP_FSHR
AL391807.1	0.00563729	27	Ex_L5-NP_FSHR
ZFP90	0.00563521	27	Ex_L5-NP_FSHR
GDPD1	0.0056341	27	Ex_L5-NP_FSHR
DNAJB14	0.00563121	27	Ex_L5-NP_FSHR
CHCHD3	0.00562844	27	Ex_L5-NP_FSHR
TNIK	0.00562162	27	Ex_L5-NP_FSHR
CPO	0.00561996	27	Ex_L5-NP_FSHR
AC092683.1	0.0056193	27	Ex_L5-NP_FSHR
EED	0.00561846	27	Ex_L5-NP_FSHR
WDR82	0.0056159	27	Ex_L5-NP_FSHR
SLC8A2	0.00561543	27	Ex_L5-NP_FSHR
MTSS1	0.0056153	27	Ex_L5-NP_FSHR
SPPL3	0.00560493	27	Ex_L5-NP_FSHR
NEMF	0.0056023	27	Ex_L5-NP_FSHR
MICAL2	0.00559873	27	Ex_L5-NP_FSHR
TANK	0.00559023	27	Ex_L5-NP_FSHR
HNRNPH3	0.00558686	27	Ex_L5-NP_FSHR
SNX14	0.00558558	27	Ex_L5-NP_FSHR
MGST1	0.00558541	27	Ex_L5-NP_FSHR
CD109	0.00558073	27	Ex_L5-NP_FSHR
SEPT6	0.0055739	27	Ex_L5-NP_FSHR
DDX6	0.00557172	27	Ex_L5-NP_FSHR
GLUL	0.005568	27	Ex_L5-NP_FSHR
DCDC2	0.00556571	27	Ex_L5-NP_FSHR
PACRG	0.00556149	27	Ex_L5-NP_FSHR
BDP1	0.00555581	27	Ex_L5-NP_FSHR
KRIT1	0.00555315	27	Ex_L5-NP_FSHR
LSS	0.00554955	27	Ex_L5-NP_FSHR
NUTM2A-AS1	0.00554594	27	Ex_L5-NP_FSHR
AL021368.2	0.00554211	27	Ex_L5-NP_FSHR
AC099753.1	0.00553666	27	Ex_L5-NP_FSHR
SATL1	0.00553355	27	Ex_L5-NP_FSHR
LINC02082	0.00552166	27	Ex_L5-NP_FSHR
AC114284.1	0.00551794	27	Ex_L5-NP_FSHR
SUGT1	0.00551611	27	Ex_L5-NP_FSHR
TRDMT1	0.00551578	27	Ex_L5-NP_FSHR
MTPN	0.0055141	27	Ex_L5-NP_FSHR
AC036108.1	0.00549956	27	Ex_L5-NP_FSHR
VPS13B	0.00549147	27	Ex_L5-NP_FSHR
ASB3	0.0054879	27	Ex_L5-NP_FSHR
AC242426.2	0.00548623	27	Ex_L5-NP_FSHR
SPTAN1	0.00548451	27	Ex_L5-NP_FSHR
ZMYM3	0.00548279	27	Ex_L5-NP_FSHR
UNC13B	0.00547157	27	Ex_L5-NP_FSHR
BCAS4	0.00547094	27	Ex_L5-NP_FSHR
AASDHPPT	0.00546455	27	Ex_L5-NP_FSHR
PHC3	0.00546225	27	Ex_L5-NP_FSHR
FBXL2	0.00546186	27	Ex_L5-NP_FSHR
SH3PXD2A	0.00545534	27	Ex_L5-NP_FSHR
PTPRB	0.00545217	27	Ex_L5-NP_FSHR
MCF2	0.00544789	27	Ex_L5-NP_FSHR
KRTAP5-11	0.00544391	27	Ex_L5-NP_FSHR
CNTN2	0.0054415	27	Ex_L5-NP_FSHR
EID1	0.0054382	27	Ex_L5-NP_FSHR
CAPZA2	0.00543775	27	Ex_L5-NP_FSHR
GTF2F2	0.00543456	27	Ex_L5-NP_FSHR
PODXL2	0.0054344	27	Ex_L5-NP_FSHR
TMEM168	0.00543425	27	Ex_L5-NP_FSHR
PTPN20	0.0054307	27	Ex_L5-NP_FSHR
NCAPG2	0.00543047	27	Ex_L5-NP_FSHR
SOD1	0.00542185	27	Ex_L5-NP_FSHR
AC087500.1	0.00541933	27	Ex_L5-NP_FSHR
RBM24	0.00541828	27	Ex_L5-NP_FSHR
ARL6IP1	0.00541723	27	Ex_L5-NP_FSHR
PLSCR1	0.00541546	27	Ex_L5-NP_FSHR
CSTF3	0.00540954	27	Ex_L5-NP_FSHR
SLC9C2	0.00540883	27	Ex_L5-NP_FSHR
ALDH1L2	0.00540601	27	Ex_L5-NP_FSHR
EBPL	0.00539985	27	Ex_L5-NP_FSHR
PNMA8B	0.00539763	27	Ex_L5-NP_FSHR
DESI2	0.00539581	27	Ex_L5-NP_FSHR
PPIP5K2	0.00538779	27	Ex_L5-NP_FSHR
PPP2R1A	0.00538451	27	Ex_L5-NP_FSHR
MTR	0.00538444	27	Ex_L5-NP_FSHR
LRRC37B	0.00537654	27	Ex_L5-NP_FSHR
CYP7B1	0.00537601	27	Ex_L5-NP_FSHR
MGMT	0.00536687	27	Ex_L5-NP_FSHR
LINC02543	0.00536626	27	Ex_L5-NP_FSHR
CHEK1	0.00536565	27	Ex_L5-NP_FSHR
TTC33	0.00536417	27	Ex_L5-NP_FSHR
KLHL13	0.00536345	27	Ex_L5-NP_FSHR
AC108047.1	0.00535609	27	Ex_L5-NP_FSHR
AEBP2	0.00535371	27	Ex_L5-NP_FSHR
CCDC57	0.00535264	27	Ex_L5-NP_FSHR
HDAC1	0.00535133	27	Ex_L5-NP_FSHR
ANO4	0.00534825	27	Ex_L5-NP_FSHR
CPNE7	0.00534402	27	Ex_L5-NP_FSHR
SLC35B4	0.00534231	27	Ex_L5-NP_FSHR
FAM19A5	0.00533791	27	Ex_L5-NP_FSHR
KDSR	0.00533066	27	Ex_L5-NP_FSHR
FLVCR1	0.00532285	27	Ex_L5-NP_FSHR
CEP250	0.00532081	27	Ex_L5-NP_FSHR
BCAT1	0.00531719	27	Ex_L5-NP_FSHR
STOX2	0.00531549	27	Ex_L5-NP_FSHR
ACER3	0.00531526	27	Ex_L5-NP_FSHR
ICK	0.00531439	27	Ex_L5-NP_FSHR
AL355076.2	0.00531347	27	Ex_L5-NP_FSHR
GPR12	0.00530909	27	Ex_L5-NP_FSHR
B3GALT1	0.0053053	27	Ex_L5-NP_FSHR
TPST2	0.00530525	27	Ex_L5-NP_FSHR
GLRX3	0.00529894	27	Ex_L5-NP_FSHR
MYH15	0.00529743	27	Ex_L5-NP_FSHR
RTN1	0.00529609	27	Ex_L5-NP_FSHR
DENND5A	0.00529399	27	Ex_L5-NP_FSHR
SPPL2A	0.00529329	27	Ex_L5-NP_FSHR
PIK3CD	0.00529022	27	Ex_L5-NP_FSHR
MSANTD2	0.00528237	27	Ex_L5-NP_FSHR
FAIM2	0.00527828	27	Ex_L5-NP_FSHR
UBE2E1	0.00527614	27	Ex_L5-NP_FSHR
RBM33	0.00527597	27	Ex_L5-NP_FSHR
KIF5A	0.00527581	27	Ex_L5-NP_FSHR
FRYL	0.00526501	27	Ex_L5-NP_FSHR
MAST2	0.0052637	27	Ex_L5-NP_FSHR
GSTA4	0.00525753	27	Ex_L5-NP_FSHR
ATF7IP	0.00525503	27	Ex_L5-NP_FSHR
STK38	0.00525393	27	Ex_L5-NP_FSHR
R3HDM2	0.00525148	27	Ex_L5-NP_FSHR
CDC27	0.00525047	27	Ex_L5-NP_FSHR
TPD52	0.00523924	27	Ex_L5-NP_FSHR
GPR75-ASB3	0.00523072	27	Ex_L5-NP_FSHR
SPECC1	0.00522734	27	Ex_L5-NP_FSHR
ESYT3	0.00522132	27	Ex_L5-NP_FSHR
PTAR1	0.00521733	27	Ex_L5-NP_FSHR
ATIC	0.00521338	27	Ex_L5-NP_FSHR
UBXN4	0.0052127	27	Ex_L5-NP_FSHR
RGS4	0.0052097	27	Ex_L5-NP_FSHR
SHPRH	0.0052089	27	Ex_L5-NP_FSHR
SIK3	0.00520821	27	Ex_L5-NP_FSHR
MUM1	0.00520457	27	Ex_L5-NP_FSHR
PQLC2L	0.00520425	27	Ex_L5-NP_FSHR
SKAP1	0.00520335	27	Ex_L5-NP_FSHR
AL035587.1	0.00519454	27	Ex_L5-NP_FSHR
SGCE	0.00518788	27	Ex_L5-NP_FSHR
ANAPC5	0.00518623	27	Ex_L5-NP_FSHR
RTN4	0.00518565	27	Ex_L5-NP_FSHR
RAPGEF3	0.00518498	27	Ex_L5-NP_FSHR
USP34	0.00518423	27	Ex_L5-NP_FSHR
PRH1	0.00518117	27	Ex_L5-NP_FSHR
METTL25	0.00518093	27	Ex_L5-NP_FSHR
CWF19L2	0.00517847	27	Ex_L5-NP_FSHR
ABCA12	0.00517781	27	Ex_L5-NP_FSHR
RAB9B	0.00517402	27	Ex_L5-NP_FSHR
SOX4	0.00517106	27	Ex_L5-NP_FSHR
ARID5B	0.00517064	27	Ex_L5-NP_FSHR
BICRAL	0.00516118	27	Ex_L5-NP_FSHR
MARC2	0.00515042	27	Ex_L5-NP_FSHR
AC007495.1	0.00513317	27	Ex_L5-NP_FSHR
AC104827.1	0.00513206	27	Ex_L5-NP_FSHR
CHD5	0.00513075	27	Ex_L5-NP_FSHR
FEZ1	0.0051297	27	Ex_L5-NP_FSHR
C8orf37-AS1	0.00512906	27	Ex_L5-NP_FSHR
PGK1	0.00512314	27	Ex_L5-NP_FSHR
SEC62	0.00512243	27	Ex_L5-NP_FSHR
TAF3	0.00512201	27	Ex_L5-NP_FSHR
DGKE	0.00511811	27	Ex_L5-NP_FSHR
HERC1	0.00511744	27	Ex_L5-NP_FSHR
CCPG1	0.00511256	27	Ex_L5-NP_FSHR
TTC7B	0.00510969	27	Ex_L5-NP_FSHR
PRPF39	0.00510765	27	Ex_L5-NP_FSHR
CNTN1	0.00510662	27	Ex_L5-NP_FSHR
SLC4A10	0.00510454	27	Ex_L5-NP_FSHR
FAM169A	0.0051002	27	Ex_L5-NP_FSHR
SCAPER	0.00509944	27	Ex_L5-NP_FSHR
PGBD1	0.00509635	27	Ex_L5-NP_FSHR
KANTR	0.00507692	27	Ex_L5-NP_FSHR
ERVMER61-1	0.00507107	27	Ex_L5-NP_FSHR
XIST	0.00506664	27	Ex_L5-NP_FSHR
ZSCAN30	0.00506057	27	Ex_L5-NP_FSHR
OCRL	0.00506023	27	Ex_L5-NP_FSHR
DYNC1I2	0.00505733	27	Ex_L5-NP_FSHR
ATE1	0.00505554	27	Ex_L5-NP_FSHR
NCAM1	0.00505433	27	Ex_L5-NP_FSHR
WDTC1	0.00505259	27	Ex_L5-NP_FSHR
KATNAL1	0.00505119	27	Ex_L5-NP_FSHR
ZNF66	0.00504776	27	Ex_L5-NP_FSHR
MPP5	0.0050472	27	Ex_L5-NP_FSHR
TTC14	0.00504109	27	Ex_L5-NP_FSHR
BNIP3L	0.00503573	27	Ex_L5-NP_FSHR
SELENOO	0.00503543	27	Ex_L5-NP_FSHR
PART1	0.00503078	27	Ex_L5-NP_FSHR
BEX4	0.0050234	27	Ex_L5-NP_FSHR
FBXO9	0.00502104	27	Ex_L5-NP_FSHR
EIF1B	0.00501903	27	Ex_L5-NP_FSHR
PDHX	0.00501782	27	Ex_L5-NP_FSHR
CCDC40	0.00501436	27	Ex_L5-NP_FSHR
NIPSNAP2	0.00501262	27	Ex_L5-NP_FSHR
JHY	0.00500792	27	Ex_L5-NP_FSHR
BHLHE41	0.0050016	27	Ex_L5-NP_FSHR
CNTRL	0.00500044	27	Ex_L5-NP_FSHR
AC108062.1	0.00499729	27	Ex_L5-NP_FSHR
EPHA5-AS1	0.00499063	27	Ex_L5-NP_FSHR
AP005671.1	0.00498682	27	Ex_L5-NP_FSHR
AP002026.1	0.0049818	27	Ex_L5-NP_FSHR
AC103855.3	0.0049756	27	Ex_L5-NP_FSHR
NEUROD6	0.00497088	27	Ex_L5-NP_FSHR
EIF4E3	0.00496534	27	Ex_L5-NP_FSHR
AC006115.3	0.00496423	27	Ex_L5-NP_FSHR
STX7	0.00496373	27	Ex_L5-NP_FSHR
TMX4	0.00496309	27	Ex_L5-NP_FSHR
ZNF821	0.00496005	27	Ex_L5-NP_FSHR
IVD	0.00495589	27	Ex_L5-NP_FSHR
AL157834.1	0.00495051	27	Ex_L5-NP_FSHR
CCDC88B	0.00494982	27	Ex_L5-NP_FSHR
LPIN3	0.00494884	27	Ex_L5-NP_FSHR
C9orf85	0.00494766	27	Ex_L5-NP_FSHR
MLLT10	0.00494637	27	Ex_L5-NP_FSHR
ZC3H12B	0.00494242	27	Ex_L5-NP_FSHR
PLEKHA6	0.00494166	27	Ex_L5-NP_FSHR
SNRPF	0.00494115	27	Ex_L5-NP_FSHR
MTX2	0.00494041	27	Ex_L5-NP_FSHR
CKMT2-AS1	0.00493848	27	Ex_L5-NP_FSHR
TSEN2	0.00493236	27	Ex_L5-NP_FSHR
AC009262.1	0.00493174	27	Ex_L5-NP_FSHR
MYO5C	0.00493161	27	Ex_L5-NP_FSHR
AL513164.1	0.00492253	27	Ex_L5-NP_FSHR
SUSD1	0.00492202	27	Ex_L5-NP_FSHR
DFFB	0.00491522	27	Ex_L5-NP_FSHR
SVIP	0.00490874	27	Ex_L5-NP_FSHR
CDS2	0.00490759	27	Ex_L5-NP_FSHR
POLK	0.00490577	27	Ex_L5-NP_FSHR
NAA20	0.0049044	27	Ex_L5-NP_FSHR
SMURF1	0.00490364	27	Ex_L5-NP_FSHR
MT-CO1	0.00490194	27	Ex_L5-NP_FSHR
ANO5	0.00489917	27	Ex_L5-NP_FSHR
TDRD3	0.00489334	27	Ex_L5-NP_FSHR
FGF17	0.00489226	27	Ex_L5-NP_FSHR
JMJD1C	0.00488846	27	Ex_L5-NP_FSHR
SPIN1	0.00488662	27	Ex_L5-NP_FSHR
ZNF83	0.00488459	27	Ex_L5-NP_FSHR
ARHGEF3	0.00488402	27	Ex_L5-NP_FSHR
AC048341.1	0.00487882	27	Ex_L5-NP_FSHR
TTC23L	0.00487819	27	Ex_L5-NP_FSHR
GPALPP1	0.00487449	27	Ex_L5-NP_FSHR
PDE5A	0.00487356	27	Ex_L5-NP_FSHR
DYNC2H1	0.00487169	27	Ex_L5-NP_FSHR
ACSS2	0.00486974	27	Ex_L5-NP_FSHR
SGSM1	0.00486923	27	Ex_L5-NP_FSHR
LMF1	0.00486648	27	Ex_L5-NP_FSHR
NUP210	0.00486297	27	Ex_L5-NP_FSHR
ZNF512	0.00485921	27	Ex_L5-NP_FSHR
ANKRD36C	0.00485569	27	Ex_L5-NP_FSHR
MCF2L2	0.00485136	27	Ex_L5-NP_FSHR
AC012414.5	0.00484955	27	Ex_L5-NP_FSHR
AC092546.1	0.00483781	27	Ex_L5-NP_FSHR
MAGEC3	0.00483486	27	Ex_L5-NP_FSHR
GABPB2	0.00483208	27	Ex_L5-NP_FSHR
EPB41L5	0.0048305	27	Ex_L5-NP_FSHR
FAAH2	0.00482595	27	Ex_L5-NP_FSHR
ANAPC10	0.00482277	27	Ex_L5-NP_FSHR
PDCD5	0.00481729	27	Ex_L5-NP_FSHR
LINC01193	0.00481673	27	Ex_L5-NP_FSHR
SNX5	0.00481495	27	Ex_L5-NP_FSHR
WDR6	0.00481469	27	Ex_L5-NP_FSHR
THOC3	0.00481383	27	Ex_L5-NP_FSHR
AC004076.1	0.0048101	27	Ex_L5-NP_FSHR
WDR47	0.00480982	27	Ex_L5-NP_FSHR
MPHOSPH6	0.00480932	27	Ex_L5-NP_FSHR
HERC4	0.00480908	27	Ex_L5-NP_FSHR
DDX24	0.0048079	27	Ex_L5-NP_FSHR
IMPG2	0.00480175	27	Ex_L5-NP_FSHR
AFAP1-AS1	0.00480157	27	Ex_L5-NP_FSHR
DENND6A	0.00479652	27	Ex_L5-NP_FSHR
TMEM241	0.00479246	27	Ex_L5-NP_FSHR
MROH2A	0.0047903	27	Ex_L5-NP_FSHR
TMTC2	0.00478797	27	Ex_L5-NP_FSHR
GLE1	0.0047869	27	Ex_L5-NP_FSHR
PKNOX1	0.00478666	27	Ex_L5-NP_FSHR
SNRPD3	0.00477845	27	Ex_L5-NP_FSHR
STK26	0.00477564	27	Ex_L5-NP_FSHR
ATP13A2	0.0047712	27	Ex_L5-NP_FSHR
RSRC1	0.00476453	27	Ex_L5-NP_FSHR
VTI1A	0.00476269	27	Ex_L5-NP_FSHR
SEC16A	0.00476235	27	Ex_L5-NP_FSHR
AC090124.1	0.00475041	27	Ex_L5-NP_FSHR
NSMAF	0.00474909	27	Ex_L5-NP_FSHR
GNPNAT1	0.00474572	27	Ex_L5-NP_FSHR
SLC13A3	0.00473806	27	Ex_L5-NP_FSHR
AL117336.3	0.00473213	27	Ex_L5-NP_FSHR
ZNF577	0.00473153	27	Ex_L5-NP_FSHR
EEPD1	0.00472999	27	Ex_L5-NP_FSHR
FAM173B	0.004728	27	Ex_L5-NP_FSHR
RGS7BP	0.00472228	27	Ex_L5-NP_FSHR
AP003716.1	0.00471649	27	Ex_L5-NP_FSHR
CLEC2L	0.00471227	27	Ex_L5-NP_FSHR
NXNL2	0.0047118	27	Ex_L5-NP_FSHR
CDYL	0.00471116	27	Ex_L5-NP_FSHR
APPL1	0.00471116	27	Ex_L5-NP_FSHR
HRH2	0.00471046	27	Ex_L5-NP_FSHR
VWDE	0.00470962	27	Ex_L5-NP_FSHR
SLC35A3	0.00470915	27	Ex_L5-NP_FSHR
IQSEC1	0.00470839	27	Ex_L5-NP_FSHR
USP45	0.00470577	27	Ex_L5-NP_FSHR
SLC7A14	0.00470112	27	Ex_L5-NP_FSHR
ZNF782	0.00469306	27	Ex_L5-NP_FSHR
GLRB	0.00469128	27	Ex_L5-NP_FSHR
MARK4	0.00468334	27	Ex_L5-NP_FSHR
SDHC	0.00468255	27	Ex_L5-NP_FSHR
TUBA1B	0.00468251	27	Ex_L5-NP_FSHR
KATNBL1	0.00468241	27	Ex_L5-NP_FSHR
ABCD2	0.00468212	27	Ex_L5-NP_FSHR
KIAA1324	0.00467785	27	Ex_L5-NP_FSHR
MNAT1	0.00467771	27	Ex_L5-NP_FSHR
GGH	0.00467716	27	Ex_L5-NP_FSHR
HSP90AB1	0.00467556	27	Ex_L5-NP_FSHR
CFAP100	0.00467457	27	Ex_L5-NP_FSHR
ZNF148	0.00467129	27	Ex_L5-NP_FSHR
SMIM20	0.00467035	27	Ex_L5-NP_FSHR
SHANK3	0.0046702	27	Ex_L5-NP_FSHR
MT-CO2	0.00467003	27	Ex_L5-NP_FSHR
NAAA	0.00466813	27	Ex_L5-NP_FSHR
CAMTA1	0.00466503	27	Ex_L5-NP_FSHR
ARHGEF12	0.0046613	27	Ex_L5-NP_FSHR
EEF1A1	0.0046594	27	Ex_L5-NP_FSHR
LIN28B	0.00465909	27	Ex_L5-NP_FSHR
AP002518.2	0.00465855	27	Ex_L5-NP_FSHR
CALM1	0.00465761	27	Ex_L5-NP_FSHR
IFT81	0.00465579	27	Ex_L5-NP_FSHR
PIK3CB	0.00465384	27	Ex_L5-NP_FSHR
AC245060.5	0.00464806	27	Ex_L5-NP_FSHR
SLC9A7	0.00464791	27	Ex_L5-NP_FSHR
DOCK3	0.00464697	27	Ex_L5-NP_FSHR
ERO1A	0.00464596	27	Ex_L5-NP_FSHR
AC090518.1	0.00464569	27	Ex_L5-NP_FSHR
CMPK2	0.00464313	27	Ex_L5-NP_FSHR
ACTR3C	0.00464252	27	Ex_L5-NP_FSHR
MAGED1	0.00463786	27	Ex_L5-NP_FSHR
CERS5	0.00463478	27	Ex_L5-NP_FSHR
STK17A	0.00463263	27	Ex_L5-NP_FSHR
SRCIN1	0.00462838	27	Ex_L5-NP_FSHR
RNF2	0.00462774	27	Ex_L5-NP_FSHR
SLC30A6	0.00462642	27	Ex_L5-NP_FSHR
DPT	0.00462236	27	Ex_L5-NP_FSHR
ZNF229	0.00462039	27	Ex_L5-NP_FSHR
EPM2AIP1	0.00461724	27	Ex_L5-NP_FSHR
FAM117B	0.00461204	27	Ex_L5-NP_FSHR
SOX11	0.00460986	27	Ex_L5-NP_FSHR
PTPRE	0.00460601	27	Ex_L5-NP_FSHR
AL035425.2	0.00460467	27	Ex_L5-NP_FSHR
GPR85	0.00460428	27	Ex_L5-NP_FSHR
TMEM8B	0.00460013	27	Ex_L5-NP_FSHR
MAST1	0.00459854	27	Ex_L5-NP_FSHR
TBC1D8B	0.00459641	27	Ex_L5-NP_FSHR
AC097534.2	0.0045891	27	Ex_L5-NP_FSHR
CPEB1	0.00458605	27	Ex_L5-NP_FSHR
LINC01695	0.00458586	27	Ex_L5-NP_FSHR
AC012668.3	0.00458452	27	Ex_L5-NP_FSHR
AK3	0.00458448	27	Ex_L5-NP_FSHR
AF127577.4	0.00458226	27	Ex_L5-NP_FSHR
LINC02327	0.00458005	27	Ex_L5-NP_FSHR
TARS	0.00457999	27	Ex_L5-NP_FSHR
BBS4	0.00457815	27	Ex_L5-NP_FSHR
ATP2A2	0.0045724	27	Ex_L5-NP_FSHR
AC107072.1	0.00456976	27	Ex_L5-NP_FSHR
ZNF528	0.00456868	27	Ex_L5-NP_FSHR
PGM1	0.00456629	27	Ex_L5-NP_FSHR
CYP4A22-AS1	0.0045651	27	Ex_L5-NP_FSHR
ITGB3BP	0.00456127	27	Ex_L5-NP_FSHR
CLNS1A	0.00455759	27	Ex_L5-NP_FSHR
ZYG11B	0.00455459	27	Ex_L5-NP_FSHR
PRKAA1	0.00455086	27	Ex_L5-NP_FSHR
PILRA	0.00455017	27	Ex_L5-NP_FSHR
FAM200B	0.00454876	27	Ex_L5-NP_FSHR
FAM214A	0.00454591	27	Ex_L5-NP_FSHR
PTCH2	0.00454405	27	Ex_L5-NP_FSHR
NAP1L2	0.00454179	27	Ex_L5-NP_FSHR
SFXN5	0.00453347	27	Ex_L5-NP_FSHR
STPG2	0.00453185	27	Ex_L5-NP_FSHR
CEP57	0.00452724	27	Ex_L5-NP_FSHR
FEZF2	0.00452208	27	Ex_L5-NP_FSHR
TBC1D19	0.00451947	27	Ex_L5-NP_FSHR
MACF1	0.00451627	27	Ex_L5-NP_FSHR
LINC01483	0.00451605	27	Ex_L5-NP_FSHR
ITSN1	0.00451426	27	Ex_L5-NP_FSHR
USP13	0.00451292	27	Ex_L5-NP_FSHR
WDR75	0.00451276	27	Ex_L5-NP_FSHR
ATP9A	0.00451244	27	Ex_L5-NP_FSHR
CD226	0.00451039	27	Ex_L5-NP_FSHR
MACO1	0.00450984	27	Ex_L5-NP_FSHR
TRERF1	0.00450918	27	Ex_L5-NP_FSHR
CYP4F26P	0.00450365	27	Ex_L5-NP_FSHR
ZNF224	0.00450235	27	Ex_L5-NP_FSHR
SWAP70	0.00450071	27	Ex_L5-NP_FSHR
FBXL5	0.00449407	27	Ex_L5-NP_FSHR
DCX	0.0044914	27	Ex_L5-NP_FSHR
IGSF10	0.0044876	27	Ex_L5-NP_FSHR
AL603840.1	0.00448698	27	Ex_L5-NP_FSHR
QDPR	0.004485	27	Ex_L5-NP_FSHR
ARHGAP32	0.00448485	27	Ex_L5-NP_FSHR
HDGFL3	0.00448297	27	Ex_L5-NP_FSHR
NXPH3	0.00447822	27	Ex_L5-NP_FSHR
PHF3	0.00447467	27	Ex_L5-NP_FSHR
WFS1	0.00447303	27	Ex_L5-NP_FSHR
LINC02588	0.00446996	27	Ex_L5-NP_FSHR
RBKS	0.00446885	27	Ex_L5-NP_FSHR
PHF6	0.00446259	27	Ex_L5-NP_FSHR
GKAP1	0.00446093	27	Ex_L5-NP_FSHR
DIS3L2	0.00445956	27	Ex_L5-NP_FSHR
POT1	0.00445688	27	Ex_L5-NP_FSHR
LINC02398	0.00445685	27	Ex_L5-NP_FSHR
ANKRD20A8P	0.00444987	27	Ex_L5-NP_FSHR
GANC	0.00444783	27	Ex_L5-NP_FSHR
CNTN4-AS2	0.00444558	27	Ex_L5-NP_FSHR
CCDC66	0.00444483	27	Ex_L5-NP_FSHR
TSPAN7	0.00444425	27	Ex_L5-NP_FSHR
GPR155	0.00444158	27	Ex_L5-NP_FSHR
PIK3C2A	0.0044359	27	Ex_L5-NP_FSHR
EFCAB13	0.00443586	27	Ex_L5-NP_FSHR
CCDC148	0.00443546	27	Ex_L5-NP_FSHR
TRIM66	0.00443364	27	Ex_L5-NP_FSHR
YWHAG	0.00443227	27	Ex_L5-NP_FSHR
RBL1	0.00442771	27	Ex_L5-NP_FSHR
MORC4	0.0044238	27	Ex_L5-NP_FSHR
SLC6A15	0.00442304	27	Ex_L5-NP_FSHR
KCNMB3	0.0044221	27	Ex_L5-NP_FSHR
TMEM44	0.00441568	27	Ex_L5-NP_FSHR
SEMA4F	0.00441531	27	Ex_L5-NP_FSHR
AC069120.1	0.00441416	27	Ex_L5-NP_FSHR
KLHDC2	0.00441272	27	Ex_L5-NP_FSHR
CFAP69	0.00441112	27	Ex_L5-NP_FSHR
AP000462.1	0.00441099	27	Ex_L5-NP_FSHR
SMIM17	0.00441041	27	Ex_L5-NP_FSHR
NBAS	0.00440956	27	Ex_L5-NP_FSHR
RAD54L2	0.00440866	27	Ex_L5-NP_FSHR
FTCD	0.0044065	27	Ex_L5-NP_FSHR
COL7A1	0.00439441	27	Ex_L5-NP_FSHR
TDRD5	0.00438785	27	Ex_L5-NP_FSHR
C11orf58	0.00438714	27	Ex_L5-NP_FSHR
RNF145	0.00438414	27	Ex_L5-NP_FSHR
USP15	0.00438254	27	Ex_L5-NP_FSHR
SHROOM2	0.0043816	27	Ex_L5-NP_FSHR
SIRT1	0.00437915	27	Ex_L5-NP_FSHR
ZMYM4	0.00437679	27	Ex_L5-NP_FSHR
KANSL1	0.00436968	27	Ex_L5-NP_FSHR
KDM2A	0.00436892	27	Ex_L5-NP_FSHR
KMT2E	0.00436543	27	Ex_L5-NP_FSHR
ESF1	0.00436512	27	Ex_L5-NP_FSHR
AL591806.3	0.00436444	27	Ex_L5-NP_FSHR
NUBPL	0.00436121	27	Ex_L5-NP_FSHR
DDHD2	0.00435982	27	Ex_L5-NP_FSHR
DOPEY1	0.00435536	27	Ex_L5-NP_FSHR
AKT3	0.00435244	27	Ex_L5-NP_FSHR
ZNF33B	0.00435127	27	Ex_L5-NP_FSHR
ZNF681	0.00435007	27	Ex_L5-NP_FSHR
RAB38	0.00434751	27	Ex_L5-NP_FSHR
ELP4	0.00434507	27	Ex_L5-NP_FSHR
C6orf10	0.00434251	27	Ex_L5-NP_FSHR
URB1	0.00433657	27	Ex_L5-NP_FSHR
YLPM1	0.00433178	27	Ex_L5-NP_FSHR
ACYP1	0.00433163	27	Ex_L5-NP_FSHR
ORC5	0.0043262	27	Ex_L5-NP_FSHR
NCL	0.00432495	27	Ex_L5-NP_FSHR
RCC1	0.00431892	27	Ex_L5-NP_FSHR
TTC27	0.00431776	27	Ex_L5-NP_FSHR
AC112722.1	0.00431459	27	Ex_L5-NP_FSHR
H3F3A	0.0043137	27	Ex_L5-NP_FSHR
TRA2A	0.00431315	27	Ex_L5-NP_FSHR
C7orf31	0.0043124	27	Ex_L5-NP_FSHR
ZFP64	0.00431178	27	Ex_L5-NP_FSHR
GCA	0.00430761	27	Ex_L5-NP_FSHR
AC078909.1	0.00430466	27	Ex_L5-NP_FSHR
ZNF292	0.00430219	27	Ex_L5-NP_FSHR
CNOT6L	0.00429675	27	Ex_L5-NP_FSHR
AL021395.1	0.00429211	27	Ex_L5-NP_FSHR
POLR2M	0.00428744	27	Ex_L5-NP_FSHR
NSMF	0.00428699	27	Ex_L5-NP_FSHR
GDI2	0.00428348	27	Ex_L5-NP_FSHR
KLHL24	0.00427993	27	Ex_L5-NP_FSHR
AC024145.1	0.00427909	27	Ex_L5-NP_FSHR
ADAT2	0.00427755	27	Ex_L5-NP_FSHR
PPP1R9A	0.00427604	27	Ex_L5-NP_FSHR
PPP6R2	0.00427486	27	Ex_L5-NP_FSHR
TUBE1	0.00427308	27	Ex_L5-NP_FSHR
CNIH1	0.00427057	27	Ex_L5-NP_FSHR
ALG6	0.00427018	27	Ex_L5-NP_FSHR
TANGO6	0.00426719	27	Ex_L5-NP_FSHR
HPF1	0.00426542	27	Ex_L5-NP_FSHR
PGPEP1	0.00426457	27	Ex_L5-NP_FSHR
AC020559.1	0.00426016	27	Ex_L5-NP_FSHR
GSTO2	0.00425868	27	Ex_L5-NP_FSHR
PRRG3	0.00425657	27	Ex_L5-NP_FSHR
CCNC	0.00425555	27	Ex_L5-NP_FSHR
C5orf49	0.00425468	27	Ex_L5-NP_FSHR
CIP2A	0.00425316	27	Ex_L5-NP_FSHR
PHLDA1	0.00425033	27	Ex_L5-NP_FSHR
AC074286.1	0.00424645	27	Ex_L5-NP_FSHR
DRAIC	0.00424627	27	Ex_L5-NP_FSHR
GOLGA8A	0.00424163	27	Ex_L5-NP_FSHR
RAP2A	0.00423914	27	Ex_L5-NP_FSHR
NUMA1	0.00423912	27	Ex_L5-NP_FSHR
IQCG	0.00423871	27	Ex_L5-NP_FSHR
GAS2	0.00423793	27	Ex_L5-NP_FSHR
ATP1A3	0.00423764	27	Ex_L5-NP_FSHR
TUSC3	0.00423537	27	Ex_L5-NP_FSHR
ARL6IP6	0.00423459	27	Ex_L5-NP_FSHR
SRSF12	0.00423404	27	Ex_L5-NP_FSHR
ANKRD17	0.00422182	27	Ex_L5-NP_FSHR
BOC	0.00422076	27	Ex_L5-NP_FSHR
ZNF345	0.00421583	27	Ex_L5-NP_FSHR
TRIM5	0.00421423	27	Ex_L5-NP_FSHR
LRRIQ3	0.00421337	27	Ex_L5-NP_FSHR
GOLGA8B	0.00421252	27	Ex_L5-NP_FSHR
JPH3	0.00420474	27	Ex_L5-NP_FSHR
NAP1L5	0.00420326	27	Ex_L5-NP_FSHR
BIRC3	0.00419627	27	Ex_L5-NP_FSHR
SLC35D1	0.00419501	27	Ex_L5-NP_FSHR
NPTXR	0.00418625	27	Ex_L5-NP_FSHR
NARS2	0.00418302	27	Ex_L5-NP_FSHR
FOPNL	0.0041813	27	Ex_L5-NP_FSHR
CCDC91	0.00417747	27	Ex_L5-NP_FSHR
CLDN12	0.00417468	27	Ex_L5-NP_FSHR
SYBU	0.00417166	27	Ex_L5-NP_FSHR
DEAF1	0.00416916	27	Ex_L5-NP_FSHR
PAN3	0.00416689	27	Ex_L5-NP_FSHR
RPL37	0.00416678	27	Ex_L5-NP_FSHR
LAPTM4B	0.00416575	27	Ex_L5-NP_FSHR
IGF1R	0.00415945	27	Ex_L5-NP_FSHR
VPS4B	0.00415405	27	Ex_L5-NP_FSHR
PLD3	0.00414604	27	Ex_L5-NP_FSHR
RCC2	0.00413912	27	Ex_L5-NP_FSHR
TPH2	0.00413683	27	Ex_L5-NP_FSHR
CCSER2	0.00413554	27	Ex_L5-NP_FSHR
ELOVL6	0.00412674	27	Ex_L5-NP_FSHR
IQCB1	0.00412638	27	Ex_L5-NP_FSHR
LINC02210-CRHR1	0.00412595	27	Ex_L5-NP_FSHR
LINC01948	0.00412451	27	Ex_L5-NP_FSHR
GSTM3	0.00412306	27	Ex_L5-NP_FSHR
TM6SF1	0.00412254	27	Ex_L5-NP_FSHR
IL26	0.00412235	27	Ex_L5-NP_FSHR
MAP3K9	0.00412217	27	Ex_L5-NP_FSHR
SIPA1L3	0.00412198	27	Ex_L5-NP_FSHR
CBWD5	0.00412162	27	Ex_L5-NP_FSHR
SLC38A6	0.00411802	27	Ex_L5-NP_FSHR
CCNY	0.00411769	27	Ex_L5-NP_FSHR
HFM1	0.00410566	27	Ex_L5-NP_FSHR
YIPF4	0.00409805	27	Ex_L5-NP_FSHR
AL683813.1	0.00409782	27	Ex_L5-NP_FSHR
RTN3	0.00409263	27	Ex_L5-NP_FSHR
ANOS1	0.00408978	27	Ex_L5-NP_FSHR
SPAAR	0.00408772	27	Ex_L5-NP_FSHR
HERC3	0.00408457	27	Ex_L5-NP_FSHR
TTC26	0.00408445	27	Ex_L5-NP_FSHR
RASA4	0.00407434	27	Ex_L5-NP_FSHR
PPP5C	0.00407202	27	Ex_L5-NP_FSHR
ORC3	0.00407092	27	Ex_L5-NP_FSHR
PFN2	0.00407016	27	Ex_L5-NP_FSHR
AMN1	0.00406738	27	Ex_L5-NP_FSHR
PPP2R3A	0.00406642	27	Ex_L5-NP_FSHR
KIAA0753	0.00406543	27	Ex_L5-NP_FSHR
SMPD3	0.00406186	27	Ex_L5-NP_FSHR
INTS6L	0.00406141	27	Ex_L5-NP_FSHR
ZC4H2	0.00406069	27	Ex_L5-NP_FSHR
RPS6KB1	0.00405992	27	Ex_L5-NP_FSHR
CHIC2	0.00405978	27	Ex_L5-NP_FSHR
KDM1A	0.0040535	27	Ex_L5-NP_FSHR
CACNG3	0.00404688	27	Ex_L5-NP_FSHR
SYT6	0.00404638	27	Ex_L5-NP_FSHR
PRPSAP2	0.00404502	27	Ex_L5-NP_FSHR
MDM1	0.00404299	27	Ex_L5-NP_FSHR
WNT7B	0.00404282	27	Ex_L5-NP_FSHR
KCNQ2	0.00404028	27	Ex_L5-NP_FSHR
CRK	0.00403512	27	Ex_L5-NP_FSHR
ANKRD20A1	0.00403452	27	Ex_L5-NP_FSHR
DNAJC15	0.00403432	27	Ex_L5-NP_FSHR
MSL2	0.00403233	27	Ex_L5-NP_FSHR
KATNAL2	0.00402893	27	Ex_L5-NP_FSHR
AIDA	0.00402781	27	Ex_L5-NP_FSHR
MIR29B2CHG	0.00402369	27	Ex_L5-NP_FSHR
SNX2	0.00401914	27	Ex_L5-NP_FSHR
VPS13A	0.00401526	27	Ex_L5-NP_FSHR
NDUFS4	0.00401332	27	Ex_L5-NP_FSHR
ATP2C1	0.0040076	27	Ex_L5-NP_FSHR
H2AFZ	0.00400712	27	Ex_L5-NP_FSHR
RASGRP2	0.00400655	27	Ex_L5-NP_FSHR
NPHP1	0.00400443	27	Ex_L5-NP_FSHR
TSPYL4	0.00399998	27	Ex_L5-NP_FSHR
SCYL3	0.00399898	27	Ex_L5-NP_FSHR
OFD1	0.00399885	27	Ex_L5-NP_FSHR
CPVL	0.0039987	27	Ex_L5-NP_FSHR
HDDC2	0.00399292	27	Ex_L5-NP_FSHR
AC106894.1	0.00398881	27	Ex_L5-NP_FSHR
ZC3H13	0.00398708	27	Ex_L5-NP_FSHR
GPATCH8	0.00398495	27	Ex_L5-NP_FSHR
TRIM33	0.0039837	27	Ex_L5-NP_FSHR
NME7	0.00398367	27	Ex_L5-NP_FSHR
EPM2A	0.00398123	27	Ex_L5-NP_FSHR
TRMT13	0.00398094	27	Ex_L5-NP_FSHR
PTPN4	0.00397903	27	Ex_L5-NP_FSHR
ZNF25	0.00397848	27	Ex_L5-NP_FSHR
NBPF1	0.0039782	27	Ex_L5-NP_FSHR
ELMOD2	0.00397586	27	Ex_L5-NP_FSHR
MTRNR2L12	0.0039756	27	Ex_L5-NP_FSHR
TLN2	0.0039739	27	Ex_L5-NP_FSHR
TNRC6B	0.00397162	27	Ex_L5-NP_FSHR
TRIM25	0.00397003	27	Ex_L5-NP_FSHR
DYNC2LI1	0.00396979	27	Ex_L5-NP_FSHR
CWC22	0.00396672	27	Ex_L5-NP_FSHR
PSMC6	0.00396662	27	Ex_L5-NP_FSHR
CCDC84	0.00396648	27	Ex_L5-NP_FSHR
ADAMTS6	0.00396637	27	Ex_L5-NP_FSHR
KBTBD6	0.00396479	27	Ex_L5-NP_FSHR
ZDHHC17	0.00395894	27	Ex_L5-NP_FSHR
PEX2	0.00395772	27	Ex_L5-NP_FSHR
PIAS2	0.00395646	27	Ex_L5-NP_FSHR
SLC17A8	0.00395554	27	Ex_L5-NP_FSHR
SNX9	0.00395408	27	Ex_L5-NP_FSHR
PNISR	0.00395049	27	Ex_L5-NP_FSHR
IRGQ	0.00394907	27	Ex_L5-NP_FSHR
ZNF131	0.00394727	27	Ex_L5-NP_FSHR
INTS9	0.00394486	27	Ex_L5-NP_FSHR
PRPF19	0.00394426	27	Ex_L5-NP_FSHR
ZNF846	0.0039399	27	Ex_L5-NP_FSHR
ORMDL1	0.00393561	27	Ex_L5-NP_FSHR
KLHL9	0.00393289	27	Ex_L5-NP_FSHR
THAP2	0.00393211	27	Ex_L5-NP_FSHR
U2SURP	0.00393014	27	Ex_L5-NP_FSHR
AL591441.1	0.00392103	27	Ex_L5-NP_FSHR
SCMH1	0.00392045	27	Ex_L5-NP_FSHR
INA	0.00391787	27	Ex_L5-NP_FSHR
TRIM69	0.00391604	27	Ex_L5-NP_FSHR
GPATCH1	0.00391563	27	Ex_L5-NP_FSHR
APH1B	0.00391522	27	Ex_L5-NP_FSHR
RAB26	0.00391208	27	Ex_L5-NP_FSHR
CLSTN3	0.00390767	27	Ex_L5-NP_FSHR
MEOX2	0.00390496	27	Ex_L5-NP_FSHR
EGF	0.00390279	27	Ex_L5-NP_FSHR
ZFYVE27	0.00390223	27	Ex_L5-NP_FSHR
LARP1	0.00389391	27	Ex_L5-NP_FSHR
NSMCE2	0.0038927	27	Ex_L5-NP_FSHR
SH3GL2	0.00388202	27	Ex_L5-NP_FSHR
CALCOCO1	0.00387623	27	Ex_L5-NP_FSHR
LINC02281	0.00387583	27	Ex_L5-NP_FSHR
BPTF	0.00387407	27	Ex_L5-NP_FSHR
WASF1	0.00387202	27	Ex_L5-NP_FSHR
SMPD4	0.00387089	27	Ex_L5-NP_FSHR
CYP4X1	0.00386344	27	Ex_L5-NP_FSHR
IRAK2	0.00386115	27	Ex_L5-NP_FSHR
TNFAIP2	0.00386085	27	Ex_L5-NP_FSHR
L2HGDH	0.00385566	27	Ex_L5-NP_FSHR
LINGO1	0.00385202	27	Ex_L5-NP_FSHR
AC233976.1	0.00385127	27	Ex_L5-NP_FSHR
PCNX1	0.00384969	27	Ex_L5-NP_FSHR
WARS2	0.00384461	27	Ex_L5-NP_FSHR
TBCA	0.00384411	27	Ex_L5-NP_FSHR
PPHLN1	0.00384394	27	Ex_L5-NP_FSHR
ZNF534	0.00384296	27	Ex_L5-NP_FSHR
PLXNB1	0.00384094	27	Ex_L5-NP_FSHR
CELF5	0.00383928	27	Ex_L5-NP_FSHR
GRIPAP1	0.00383879	27	Ex_L5-NP_FSHR
NOP58	0.00383697	27	Ex_L5-NP_FSHR
DNAJC3	0.00383631	27	Ex_L5-NP_FSHR
TRAF3	0.00383154	27	Ex_L5-NP_FSHR
THADA	0.00383033	27	Ex_L5-NP_FSHR
AC090138.1	0.00382951	27	Ex_L5-NP_FSHR
C4orf33	0.00382902	27	Ex_L5-NP_FSHR
LZTS1	0.00382747	27	Ex_L5-NP_FSHR
CHST1	0.00382363	27	Ex_L5-NP_FSHR
CDK10	0.00382354	27	Ex_L5-NP_FSHR
ADAMTS18	0.00382205	27	Ex_L5-NP_FSHR
PPCDC	0.00382182	27	Ex_L5-NP_FSHR
PUM1	0.00382037	27	Ex_L5-NP_FSHR
ANGPTL1	0.00381711	27	Ex_L5-NP_FSHR
MYO5A	0.00381707	27	Ex_L5-NP_FSHR
AC007402.1	0.0038167	27	Ex_L5-NP_FSHR
AK4	0.00381552	27	Ex_L5-NP_FSHR
IWS1	0.0038122	27	Ex_L5-NP_FSHR
DCLK2	0.00381212	27	Ex_L5-NP_FSHR
TRIM24	0.003812	27	Ex_L5-NP_FSHR
GDF6	0.003812	27	Ex_L5-NP_FSHR
PRKCZ	0.00381184	27	Ex_L5-NP_FSHR
COPB1	0.00381067	27	Ex_L5-NP_FSHR
AC097376.2	0.00381057	27	Ex_L5-NP_FSHR
ZNF546	0.00380973	27	Ex_L5-NP_FSHR
GRAMD1B	0.00380867	27	Ex_L5-NP_FSHR
ABHD18	0.00380702	27	Ex_L5-NP_FSHR
ACACA	0.00380253	27	Ex_L5-NP_FSHR
SUPV3L1	0.0037988	27	Ex_L5-NP_FSHR
GOLT1A	0.00379788	27	Ex_L5-NP_FSHR
ACTB	0.00379539	27	Ex_L5-NP_FSHR
RNPS1	0.00379334	27	Ex_L5-NP_FSHR
ANKRD18B	0.00379215	27	Ex_L5-NP_FSHR
SCD5	0.00378993	27	Ex_L5-NP_FSHR
WIPF2	0.00378899	27	Ex_L5-NP_FSHR
LZTS3	0.00378232	27	Ex_L5-NP_FSHR
GTF2H2	0.00377994	27	Ex_L5-NP_FSHR
CBX1	0.00377938	27	Ex_L5-NP_FSHR
ZBTB41	0.0037787	27	Ex_L5-NP_FSHR
EEFSEC	0.00377738	27	Ex_L5-NP_FSHR
EIF2AK4	0.00377696	27	Ex_L5-NP_FSHR
EIF3M	0.00377661	27	Ex_L5-NP_FSHR
ACADM	0.00377651	27	Ex_L5-NP_FSHR
INTS2	0.00377442	27	Ex_L5-NP_FSHR
LINC02343	0.00377373	27	Ex_L5-NP_FSHR
ZSCAN23	0.00377149	27	Ex_L5-NP_FSHR
RPS20	0.00377045	27	Ex_L5-NP_FSHR
REV1	0.0037693	27	Ex_L5-NP_FSHR
AL355472.3	0.00376883	27	Ex_L5-NP_FSHR
CYB5D2	0.00376603	27	Ex_L5-NP_FSHR
ANKRD13C	0.00376509	27	Ex_L5-NP_FSHR
QTRT1	0.00376266	27	Ex_L5-NP_FSHR
PARP1	0.00376165	27	Ex_L5-NP_FSHR
BET1	0.00376137	27	Ex_L5-NP_FSHR
CLCN5	0.00375875	27	Ex_L5-NP_FSHR
SOSTDC1	0.00375843	27	Ex_L5-NP_FSHR
LYPLAL1	0.00375648	27	Ex_L5-NP_FSHR
ATG4C	0.0037532	27	Ex_L5-NP_FSHR
CLASP2	0.00374994	27	Ex_L5-NP_FSHR
NPEPPS	0.00374849	27	Ex_L5-NP_FSHR
GRIN1	0.00374819	27	Ex_L5-NP_FSHR
HMG20A	0.00374793	27	Ex_L5-NP_FSHR
UBE2H	0.00374698	27	Ex_L5-NP_FSHR
DNAJC1	0.00374689	27	Ex_L5-NP_FSHR
CDH18-AS1	0.00374674	27	Ex_L5-NP_FSHR
MFN1	0.00373654	27	Ex_L5-NP_FSHR
MAP1LC3B2	0.00373517	27	Ex_L5-NP_FSHR
LINC01600	0.0037346	27	Ex_L5-NP_FSHR
PINX1	0.00373405	27	Ex_L5-NP_FSHR
SLC16A14	0.00373353	27	Ex_L5-NP_FSHR
AC112493.1	0.00373322	27	Ex_L5-NP_FSHR
ELFN2	0.0037329	27	Ex_L5-NP_FSHR
DPH6	0.00372947	27	Ex_L5-NP_FSHR
CRMP1	0.00372762	27	Ex_L5-NP_FSHR
ZNF107	0.00372695	27	Ex_L5-NP_FSHR
CASTOR3	0.00372328	27	Ex_L5-NP_FSHR
RMDN2	0.00372322	27	Ex_L5-NP_FSHR
WDR59	0.00372264	27	Ex_L5-NP_FSHR
SENP6	0.00372211	27	Ex_L5-NP_FSHR
N4BP2L2	0.00372163	27	Ex_L5-NP_FSHR
KLHL7	0.00372142	27	Ex_L5-NP_FSHR
IPO7	0.00372114	27	Ex_L5-NP_FSHR
GPR89B	0.00371777	27	Ex_L5-NP_FSHR
PHACTR1	0.00371729	27	Ex_L5-NP_FSHR
CPNE2	0.00370982	27	Ex_L5-NP_FSHR
WDR36	0.00370938	27	Ex_L5-NP_FSHR
POLE	0.00370909	27	Ex_L5-NP_FSHR
HECW2	0.00370524	27	Ex_L5-NP_FSHR
EP300	0.0037015	27	Ex_L5-NP_FSHR
SLC25A53	0.0037003	27	Ex_L5-NP_FSHR
RCN2	0.00369564	27	Ex_L5-NP_FSHR
STARD4-AS1	0.00368646	27	Ex_L5-NP_FSHR
HNRNPA3	0.00368226	27	Ex_L5-NP_FSHR
MAPKAPK2	0.00368027	27	Ex_L5-NP_FSHR
FKBP9	0.00367918	27	Ex_L5-NP_FSHR
CARS2	0.00367839	27	Ex_L5-NP_FSHR
STPG1	0.00367687	27	Ex_L5-NP_FSHR
RPAP3	0.0036764	27	Ex_L5-NP_FSHR
ARNTL2-AS1	0.00367589	27	Ex_L5-NP_FSHR
SLC38A1	0.00367234	27	Ex_L5-NP_FSHR
SLC35A5	0.00367117	27	Ex_L5-NP_FSHR
RPRD2	0.00367085	27	Ex_L5-NP_FSHR
LINC00158	0.00366689	27	Ex_L5-NP_FSHR
GRAMD2A	0.00366656	27	Ex_L5-NP_FSHR
MB21D2	0.00366639	27	Ex_L5-NP_FSHR
TRIM44	0.00366259	27	Ex_L5-NP_FSHR
SLC8A1-AS1	0.00366045	27	Ex_L5-NP_FSHR
RRAGB	0.00366018	27	Ex_L5-NP_FSHR
NFKB1	0.00365965	27	Ex_L5-NP_FSHR
SCP2	0.00365908	27	Ex_L5-NP_FSHR
TDP2	0.00365832	27	Ex_L5-NP_FSHR
FUS	0.00365591	27	Ex_L5-NP_FSHR
GOLPH3L	0.00365352	27	Ex_L5-NP_FSHR
SLC39A6	0.0036526	27	Ex_L5-NP_FSHR
CALM3	0.00365189	27	Ex_L5-NP_FSHR
INTS4	0.00365189	27	Ex_L5-NP_FSHR
SLC35G2	0.00364979	27	Ex_L5-NP_FSHR
STIM2	0.00364918	27	Ex_L5-NP_FSHR
TROVE2	0.00364452	27	Ex_L5-NP_FSHR
PPFIBP2	0.00364377	27	Ex_L5-NP_FSHR
TATDN3	0.00364238	27	Ex_L5-NP_FSHR
MIB2	0.00363945	27	Ex_L5-NP_FSHR
AC107214.1	0.0036365	27	Ex_L5-NP_FSHR
FUT8	0.00363577	27	Ex_L5-NP_FSHR
TRIM58	0.00363056	27	Ex_L5-NP_FSHR
TMEM175	0.00362902	27	Ex_L5-NP_FSHR
ZNF519	0.00362888	27	Ex_L5-NP_FSHR
RADIL	0.00362263	27	Ex_L5-NP_FSHR
PHTF1	0.00361598	27	Ex_L5-NP_FSHR
SEZ6L2	0.00361592	27	Ex_L5-NP_FSHR
WDR3	0.00361577	27	Ex_L5-NP_FSHR
SMARCA4	0.00361324	27	Ex_L5-NP_FSHR
SRSF5	0.00361174	27	Ex_L5-NP_FSHR
ABCE1	0.00361141	27	Ex_L5-NP_FSHR
ANAPC4	0.0036111	27	Ex_L5-NP_FSHR
ZNF337	0.00360954	27	Ex_L5-NP_FSHR
AC005225.2	0.00360913	27	Ex_L5-NP_FSHR
SUPT20H	0.00360817	27	Ex_L5-NP_FSHR
ARMH3	0.00360617	27	Ex_L5-NP_FSHR
AC092378.1	0.0036021	27	Ex_L5-NP_FSHR
AK7	0.00360176	27	Ex_L5-NP_FSHR
DICER1	0.00360061	27	Ex_L5-NP_FSHR
CCSER1	0.00359793	27	Ex_L5-NP_FSHR
AL390729.1	0.00359655	27	Ex_L5-NP_FSHR
MLXIP	0.00359512	27	Ex_L5-NP_FSHR
CBX5	0.00359365	27	Ex_L5-NP_FSHR
INPP1	0.00359202	27	Ex_L5-NP_FSHR
RAB30-AS1	0.00359092	27	Ex_L5-NP_FSHR
PIGZ	0.00358173	27	Ex_L5-NP_FSHR
L3MBTL1	0.00357774	27	Ex_L5-NP_FSHR
YTHDC2	0.00357748	27	Ex_L5-NP_FSHR
IFT74	0.00357234	27	Ex_L5-NP_FSHR
MRPS31	0.00357165	27	Ex_L5-NP_FSHR
AC120042.3	0.00356966	27	Ex_L5-NP_FSHR
MED31	0.00356674	27	Ex_L5-NP_FSHR
NUDT6	0.00356405	27	Ex_L5-NP_FSHR
MPV17	0.00356163	27	Ex_L5-NP_FSHR
PGM2	0.0035603	27	Ex_L5-NP_FSHR
ABO	0.00355985	27	Ex_L5-NP_FSHR
RSPH3	0.00355919	27	Ex_L5-NP_FSHR
NCOA6	0.00355848	27	Ex_L5-NP_FSHR
GDF10	0.00355749	27	Ex_L5-NP_FSHR
MSH4	0.0035556	27	Ex_L5-NP_FSHR
QSER1	0.00355384	27	Ex_L5-NP_FSHR
CREB3L1	0.0035536	27	Ex_L5-NP_FSHR
IPO9	0.00355158	27	Ex_L5-NP_FSHR
GLO1	0.00354942	27	Ex_L5-NP_FSHR
AC011509.2	0.00354675	27	Ex_L5-NP_FSHR
CYP20A1	0.00354373	27	Ex_L5-NP_FSHR
MYBPHL	0.00354329	27	Ex_L5-NP_FSHR
RBBP6	0.00354269	27	Ex_L5-NP_FSHR
NSL1	0.00354251	27	Ex_L5-NP_FSHR
LIMA1	0.00354036	27	Ex_L5-NP_FSHR
C1RL	0.00353248	27	Ex_L5-NP_FSHR
HMBOX1	0.00353192	27	Ex_L5-NP_FSHR
IL16	0.00353124	27	Ex_L5-NP_FSHR
C10orf88	0.00353047	27	Ex_L5-NP_FSHR
KCTD2	0.00353032	27	Ex_L5-NP_FSHR
CNTNAP3	0.00352924	27	Ex_L5-NP_FSHR
AC090204.1	0.00352804	27	Ex_L5-NP_FSHR
GPRASP1	0.00352636	27	Ex_L5-NP_FSHR
DDI2	0.00352109	27	Ex_L5-NP_FSHR
METTL15	0.00351786	27	Ex_L5-NP_FSHR
ZNF14	0.00351522	27	Ex_L5-NP_FSHR
ANKRD30A	0.00351451	27	Ex_L5-NP_FSHR
CEP97	0.00351144	27	Ex_L5-NP_FSHR
ANKRD45	0.00350997	27	Ex_L5-NP_FSHR
RAB11FIP2	0.00350814	27	Ex_L5-NP_FSHR
AC012404.1	0.00350764	27	Ex_L5-NP_FSHR
MTPAP	0.00350679	27	Ex_L5-NP_FSHR
FUBP1	0.00350647	27	Ex_L5-NP_FSHR
PDE2A	0.0035064	27	Ex_L5-NP_FSHR
USP30	0.00350156	27	Ex_L5-NP_FSHR
TRMT1L	0.00350147	27	Ex_L5-NP_FSHR
ACSL1	0.00349968	27	Ex_L5-NP_FSHR
CLK4	0.00349454	27	Ex_L5-NP_FSHR
TCF25	0.00349002	27	Ex_L5-NP_FSHR
TTLL7	0.00348712	27	Ex_L5-NP_FSHR
SEPT11	0.0034839	27	Ex_L5-NP_FSHR
GPX3	0.00348111	27	Ex_L5-NP_FSHR
CPLX2	0.00348023	27	Ex_L5-NP_FSHR
MRPL42	0.00347707	27	Ex_L5-NP_FSHR
TMEM106B	0.00347308	27	Ex_L5-NP_FSHR
AKTIP	0.00347286	27	Ex_L5-NP_FSHR
LINC01837	0.0034708	27	Ex_L5-NP_FSHR
AL391097.1	0.00347047	27	Ex_L5-NP_FSHR
SNX30	0.00346968	27	Ex_L5-NP_FSHR
HYDIN	0.00346819	27	Ex_L5-NP_FSHR
NUP107	0.00346684	27	Ex_L5-NP_FSHR
AC022893.1	0.00346429	27	Ex_L5-NP_FSHR
CCDC126	0.00346307	27	Ex_L5-NP_FSHR
SPATA7	0.003458	27	Ex_L5-NP_FSHR
SLC38A9	0.00345779	27	Ex_L5-NP_FSHR
TBRG1	0.00345609	27	Ex_L5-NP_FSHR
UVSSA	0.00345492	27	Ex_L5-NP_FSHR
AL023581.2	0.00345477	27	Ex_L5-NP_FSHR
RNF146	0.00345469	27	Ex_L5-NP_FSHR
REPS2	0.00345439	27	Ex_L5-NP_FSHR
TXNL1	0.00345008	27	Ex_L5-NP_FSHR
C8orf34-AS1	0.00344969	27	Ex_L5-NP_FSHR
OVCH1	0.00344932	27	Ex_L5-NP_FSHR
TRIM37	0.00344521	27	Ex_L5-NP_FSHR
AHDC1	0.00344308	27	Ex_L5-NP_FSHR
NCOA5	0.00344199	27	Ex_L5-NP_FSHR
GSTCD	0.00344089	27	Ex_L5-NP_FSHR
TSPYL2	0.00343937	27	Ex_L5-NP_FSHR
KIFAP3	0.00343902	27	Ex_L5-NP_FSHR
USP3-AS1	0.00343507	27	Ex_L5-NP_FSHR
AC005332.7	0.00343237	27	Ex_L5-NP_FSHR
COLGALT2	0.00343188	27	Ex_L5-NP_FSHR
RIOX2	0.00343028	27	Ex_L5-NP_FSHR
C1orf112	0.00342989	27	Ex_L5-NP_FSHR
TMEM185A	0.00342527	27	Ex_L5-NP_FSHR
TMEM62	0.00342506	27	Ex_L5-NP_FSHR
G3BP2	0.00342002	27	Ex_L5-NP_FSHR
TTC17	0.00341853	27	Ex_L5-NP_FSHR
ETV5	0.00341707	27	Ex_L5-NP_FSHR
HOMER2	0.00341493	27	Ex_L5-NP_FSHR
C4orf50	0.00341287	27	Ex_L5-NP_FSHR
LINC01182	0.00341138	27	Ex_L5-NP_FSHR
DUBR	0.00340988	27	Ex_L5-NP_FSHR
FAM102B	0.00340814	27	Ex_L5-NP_FSHR
ESR2	0.00340762	27	Ex_L5-NP_FSHR
GARNL3	0.00340658	27	Ex_L5-NP_FSHR
SFXN2	0.00340499	27	Ex_L5-NP_FSHR
PAN2	0.00340272	27	Ex_L5-NP_FSHR
AC093523.1	0.00340253	27	Ex_L5-NP_FSHR
MDH1	0.0034009	27	Ex_L5-NP_FSHR
AC009961.1	0.00339983	27	Ex_L5-NP_FSHR
ELOVL4	0.00339935	27	Ex_L5-NP_FSHR
RABL6	0.00339894	27	Ex_L5-NP_FSHR
UBA2	0.00339876	27	Ex_L5-NP_FSHR
FBXL20	0.00339788	27	Ex_L5-NP_FSHR
UCHL1	0.00339766	27	Ex_L5-NP_FSHR
CKAP2	0.00339647	27	Ex_L5-NP_FSHR
KRR1	0.00339425	27	Ex_L5-NP_FSHR
IQSEC3	0.00339385	27	Ex_L5-NP_FSHR
MMD	0.00339269	27	Ex_L5-NP_FSHR
PRIM2	0.00339104	27	Ex_L5-NP_FSHR
ZNF783	0.00339071	27	Ex_L5-NP_FSHR
METTL6	0.00339029	27	Ex_L5-NP_FSHR
FSD1	0.00338802	27	Ex_L5-NP_FSHR
SNX13	0.00338539	27	Ex_L5-NP_FSHR
MIA3	0.00338327	27	Ex_L5-NP_FSHR
DDX25	0.00337873	27	Ex_L5-NP_FSHR
RPTOR	0.00337646	27	Ex_L5-NP_FSHR
LINC01507	0.00337477	27	Ex_L5-NP_FSHR
PCTP	0.00337468	27	Ex_L5-NP_FSHR
INTS3	0.0033727	27	Ex_L5-NP_FSHR
ANKDD1B	0.00337253	27	Ex_L5-NP_FSHR
LRSAM1	0.00337227	27	Ex_L5-NP_FSHR
KLHL8	0.0033719	27	Ex_L5-NP_FSHR
RPL14	0.0033712	27	Ex_L5-NP_FSHR
NPAP1	0.00337023	27	Ex_L5-NP_FSHR
STX17	0.0033652	27	Ex_L5-NP_FSHR
TCTN2	0.00336445	27	Ex_L5-NP_FSHR
RBAK-RBAKDN	0.00336351	27	Ex_L5-NP_FSHR
JUND	0.00336076	27	Ex_L5-NP_FSHR
ZNF586	0.00336069	27	Ex_L5-NP_FSHR
TPM3	0.00335768	27	Ex_L5-NP_FSHR
RABL2A	0.00335642	27	Ex_L5-NP_FSHR
DIO2	0.00335461	27	Ex_L5-NP_FSHR
LINC02261	0.00335427	27	Ex_L5-NP_FSHR
KAT7	0.00335001	27	Ex_L5-NP_FSHR
ATP6V0E2	0.00334401	27	Ex_L5-NP_FSHR
NEIL1	0.00334391	27	Ex_L5-NP_FSHR
LINC00159	0.00334287	27	Ex_L5-NP_FSHR
SMC3	0.00334055	27	Ex_L5-NP_FSHR
VASH1	0.00333777	27	Ex_L5-NP_FSHR
ETFDH	0.00333738	27	Ex_L5-NP_FSHR
CENPV	0.00333718	27	Ex_L5-NP_FSHR
IL1RL2	0.00333594	27	Ex_L5-NP_FSHR
ST3GAL1	0.00333134	27	Ex_L5-NP_FSHR
LOX	0.00333063	27	Ex_L5-NP_FSHR
GMFB	0.0033295	27	Ex_L5-NP_FSHR
LSM5	0.00332886	27	Ex_L5-NP_FSHR
TIA1	0.00332752	27	Ex_L5-NP_FSHR
DHX57	0.00332371	27	Ex_L5-NP_FSHR
L1CAM	0.00331973	27	Ex_L5-NP_FSHR
RERG	0.0033191	27	Ex_L5-NP_FSHR
MTMR7	0.00331643	27	Ex_L5-NP_FSHR
GSTM2	0.00331433	27	Ex_L5-NP_FSHR
ERI3	0.00331432	27	Ex_L5-NP_FSHR
RPS3	0.0033122	27	Ex_L5-NP_FSHR
MOV10L1	0.00331145	27	Ex_L5-NP_FSHR
LAMTOR3	0.00331072	27	Ex_L5-NP_FSHR
LMBR1L	0.00331025	27	Ex_L5-NP_FSHR
MARF1	0.00330572	27	Ex_L5-NP_FSHR
PDE4DIP	0.0033039	27	Ex_L5-NP_FSHR
DIXDC1	0.00330377	27	Ex_L5-NP_FSHR
ASRGL1	0.00330318	27	Ex_L5-NP_FSHR
RCOR3	0.00330265	27	Ex_L5-NP_FSHR
APC	0.00330012	27	Ex_L5-NP_FSHR
SPIN3	0.00329728	27	Ex_L5-NP_FSHR
TAF9B	0.00329039	27	Ex_L5-NP_FSHR
DGCR2	0.0032874	27	Ex_L5-NP_FSHR
PHACTR4	0.00328424	27	Ex_L5-NP_FSHR
ITFG2	0.00327982	27	Ex_L5-NP_FSHR
NBPF3	0.00327951	27	Ex_L5-NP_FSHR
HNMT	0.00327913	27	Ex_L5-NP_FSHR
SCFD1	0.00327873	27	Ex_L5-NP_FSHR
PNN	0.00327176	27	Ex_L5-NP_FSHR
IKZF5	0.00327076	27	Ex_L5-NP_FSHR
HENMT1	0.00326894	27	Ex_L5-NP_FSHR
NDRG3	0.00326867	27	Ex_L5-NP_FSHR
YPEL3	0.00326801	27	Ex_L5-NP_FSHR
AC004805.1	0.00326718	27	Ex_L5-NP_FSHR
SLC25A24	0.00326596	27	Ex_L5-NP_FSHR
TTC39A	0.00326537	27	Ex_L5-NP_FSHR
EPDR1	0.00326393	27	Ex_L5-NP_FSHR
DYRK1A	0.00326219	27	Ex_L5-NP_FSHR
AKT2	0.00325844	27	Ex_L5-NP_FSHR
TSC1	0.00325699	27	Ex_L5-NP_FSHR
PCM1	0.00325617	27	Ex_L5-NP_FSHR
MBIP	0.00325555	27	Ex_L5-NP_FSHR
GXYLT1	0.00325522	27	Ex_L5-NP_FSHR
DCAF10	0.00325506	27	Ex_L5-NP_FSHR
LGALS8	0.003252	27	Ex_L5-NP_FSHR
AC099669.1	0.00325098	27	Ex_L5-NP_FSHR
STX6	0.00325098	27	Ex_L5-NP_FSHR
RWDD2A	0.00325061	27	Ex_L5-NP_FSHR
NPIPB5	0.00324885	27	Ex_L5-NP_FSHR
SYNJ2	0.00324815	27	Ex_L5-NP_FSHR
PITPNM3	0.00324776	27	Ex_L5-NP_FSHR
HELB	0.00324361	27	Ex_L5-NP_FSHR
LINC02454	0.00323912	27	Ex_L5-NP_FSHR
PFKM	0.00323694	27	Ex_L5-NP_FSHR
LINC02231	0.00323454	27	Ex_L5-NP_FSHR
ATXN7L3B	0.00323452	27	Ex_L5-NP_FSHR
LPCAT4	0.00323366	27	Ex_L5-NP_FSHR
LINC02220	0.00323141	27	Ex_L5-NP_FSHR
AC022893.2	0.00322965	27	Ex_L5-NP_FSHR
CEP350	0.00322925	27	Ex_L5-NP_FSHR
KCNAB1	0.00322915	27	Ex_L5-NP_FSHR
NLRP1	0.00322902	27	Ex_L5-NP_FSHR
AC093305.1	0.00322581	27	Ex_L5-NP_FSHR
CHMP2B	0.00322453	27	Ex_L5-NP_FSHR
EXOC7	0.00322265	27	Ex_L5-NP_FSHR
GRP	0.00322259	27	Ex_L5-NP_FSHR
RICTOR	0.0032222	27	Ex_L5-NP_FSHR
ERMAP	0.00321948	27	Ex_L5-NP_FSHR
PARD3	0.00321902	27	Ex_L5-NP_FSHR
DLG3	0.00321874	27	Ex_L5-NP_FSHR
DTX3	0.00321788	27	Ex_L5-NP_FSHR
EXD3	0.00321653	27	Ex_L5-NP_FSHR
AC090115.1	0.00321411	27	Ex_L5-NP_FSHR
MLLT11	0.00321251	27	Ex_L5-NP_FSHR
ZNF253	0.00320607	27	Ex_L5-NP_FSHR
PDPK1	0.00320457	27	Ex_L5-NP_FSHR
PBX4	0.00320003	27	Ex_L5-NP_FSHR
SNAPC3	0.00319828	27	Ex_L5-NP_FSHR
ACOT12	0.00319702	27	Ex_L5-NP_FSHR
PLPPR3	0.00319643	27	Ex_L5-NP_FSHR
RBM41	0.00319634	27	Ex_L5-NP_FSHR
PCDHA10	0.0031958	27	Ex_L5-NP_FSHR
PDIA6	0.00319518	27	Ex_L5-NP_FSHR
NCDN	0.00319497	27	Ex_L5-NP_FSHR
AC015813.2	0.00319431	27	Ex_L5-NP_FSHR
STX17-AS1	0.00319339	27	Ex_L5-NP_FSHR
MCCC2	0.00319178	27	Ex_L5-NP_FSHR
WDR60	0.00319142	27	Ex_L5-NP_FSHR
TVP23A	0.00319071	27	Ex_L5-NP_FSHR
CAMK2N2	0.00319042	27	Ex_L5-NP_FSHR
LINC02340	0.00318902	27	Ex_L5-NP_FSHR
AC016723.1	0.00318582	27	Ex_L5-NP_FSHR
NUCKS1	0.00318322	27	Ex_L5-NP_FSHR
AC007376.2	0.00317841	27	Ex_L5-NP_FSHR
SGK494	0.00317719	27	Ex_L5-NP_FSHR
AC007221.2	0.0031764	27	Ex_L5-NP_FSHR
MT-ND1	0.00317518	27	Ex_L5-NP_FSHR
FAM20B	0.00317302	27	Ex_L5-NP_FSHR
ANGEL1	0.00317092	27	Ex_L5-NP_FSHR
KCTD4	0.00317048	27	Ex_L5-NP_FSHR
ST7L	0.00316927	27	Ex_L5-NP_FSHR
SLC17A5	0.00316918	27	Ex_L5-NP_FSHR
PSMB1	0.00316809	27	Ex_L5-NP_FSHR
IBTK	0.00316772	27	Ex_L5-NP_FSHR
MUC20-OT1	0.00316418	27	Ex_L5-NP_FSHR
SRP54	0.00316317	27	Ex_L5-NP_FSHR
TEK	0.00316256	27	Ex_L5-NP_FSHR
AP002852.1	0.0031609	27	Ex_L5-NP_FSHR
SPAG17	0.00315897	27	Ex_L5-NP_FSHR
CYYR1-AS1	0.00315888	27	Ex_L5-NP_FSHR
RSF1	0.00315645	27	Ex_L5-NP_FSHR
C9orf72	0.00315623	27	Ex_L5-NP_FSHR
AC004862.1	0.00315521	27	Ex_L5-NP_FSHR
PCDHGA1	0.0031525	27	Ex_L5-NP_FSHR
MAP3K1	0.00314458	27	Ex_L5-NP_FSHR
REXO2	0.00314236	27	Ex_L5-NP_FSHR
CYLD	0.00314173	27	Ex_L5-NP_FSHR
ABHD6	0.00314029	27	Ex_L5-NP_FSHR
MAPK9	0.00313951	27	Ex_L5-NP_FSHR
PGM3	0.00313912	27	Ex_L5-NP_FSHR
MRPS6	0.00313616	27	Ex_L5-NP_FSHR
LINC00504	0.003136	27	Ex_L5-NP_FSHR
CYP2R1	0.00313508	27	Ex_L5-NP_FSHR
SPTB	0.00313481	27	Ex_L5-NP_FSHR
IL11RA	0.00313408	27	Ex_L5-NP_FSHR
FAM160B1	0.00313321	27	Ex_L5-NP_FSHR
BPHL	0.00313282	27	Ex_L5-NP_FSHR
ZNF511-PRAP1	0.00313274	27	Ex_L5-NP_FSHR
IP6K2	0.0031321	27	Ex_L5-NP_FSHR
FOXK1	0.00313044	27	Ex_L5-NP_FSHR
PTPN12	0.00312598	27	Ex_L5-NP_FSHR
CCDC59	0.00312269	27	Ex_L5-NP_FSHR
ASIP	0.00312166	27	Ex_L5-NP_FSHR
SPICE1	0.00312069	27	Ex_L5-NP_FSHR
ALKBH8	0.00311997	27	Ex_L5-NP_FSHR
TMEM68	0.003115	27	Ex_L5-NP_FSHR
LINC01789	0.00311396	27	Ex_L5-NP_FSHR
MID1	0.00311368	27	Ex_L5-NP_FSHR
MFSD8	0.00311335	27	Ex_L5-NP_FSHR
SMARCC2	0.00310863	27	Ex_L5-NP_FSHR
GTPBP10	0.00310824	27	Ex_L5-NP_FSHR
KIF9-AS1	0.00310772	27	Ex_L5-NP_FSHR
HIC2	0.00310084	27	Ex_L5-NP_FSHR
SMCO2	0.00309916	27	Ex_L5-NP_FSHR
EIF2D	0.00309714	27	Ex_L5-NP_FSHR
ADAR	0.00309681	27	Ex_L5-NP_FSHR
ANXA3	0.00309657	27	Ex_L5-NP_FSHR
CLPB	0.00309467	27	Ex_L5-NP_FSHR
SAR1A	0.00309463	27	Ex_L5-NP_FSHR
ILKAP	0.0030939	27	Ex_L5-NP_FSHR
ATP8B4	0.00309322	27	Ex_L5-NP_FSHR
INVS	0.00309248	27	Ex_L5-NP_FSHR
GDNF	0.00309165	27	Ex_L5-NP_FSHR
MYZAP	0.00309142	27	Ex_L5-NP_FSHR
SEC31B	0.00308171	27	Ex_L5-NP_FSHR
REEP2	0.00308116	27	Ex_L5-NP_FSHR
AL596220.1	0.00307932	27	Ex_L5-NP_FSHR
PNMA3	0.00307692	27	Ex_L5-NP_FSHR
LINC02133	0.0030768	27	Ex_L5-NP_FSHR
STAG2	0.00307665	27	Ex_L5-NP_FSHR
ERMP1	0.00307484	27	Ex_L5-NP_FSHR
NYNRIN	0.00307316	27	Ex_L5-NP_FSHR
LTBP4	0.00307296	27	Ex_L5-NP_FSHR
ZNF24	0.00307131	27	Ex_L5-NP_FSHR
FAM117A	0.0030695	27	Ex_L5-NP_FSHR
COX6C	0.00306718	27	Ex_L5-NP_FSHR
COMMD6	0.00306432	27	Ex_L5-NP_FSHR
STK36	0.00306343	27	Ex_L5-NP_FSHR
VANGL2	0.00305964	27	Ex_L5-NP_FSHR
PURA	0.00305605	27	Ex_L5-NP_FSHR
SHLD2	0.00305158	27	Ex_L5-NP_FSHR
FBXO25	0.00304946	27	Ex_L5-NP_FSHR
TMC3-AS1	0.00304842	27	Ex_L5-NP_FSHR
PRDM4	0.00304793	27	Ex_L5-NP_FSHR
TMEM260	0.00304719	27	Ex_L5-NP_FSHR
ZNF84	0.00304673	27	Ex_L5-NP_FSHR
CDC25B	0.00304652	27	Ex_L5-NP_FSHR
VSIG10	0.00304536	27	Ex_L5-NP_FSHR
PPIA	0.00304365	27	Ex_L5-NP_FSHR
SUFU	0.0030424	27	Ex_L5-NP_FSHR
MROH8	0.00304029	27	Ex_L5-NP_FSHR
CEP89	0.00303348	27	Ex_L5-NP_FSHR
LEMD1	0.00303195	27	Ex_L5-NP_FSHR
WRB	0.00303194	27	Ex_L5-NP_FSHR
LINC00662	0.00303165	27	Ex_L5-NP_FSHR
HEATR1	0.00302828	27	Ex_L5-NP_FSHR
SMARCA1	0.00302775	27	Ex_L5-NP_FSHR
SIN3B	0.0030243	27	Ex_L5-NP_FSHR
ZNF718	0.00302209	27	Ex_L5-NP_FSHR
SEPT3	0.00302121	27	Ex_L5-NP_FSHR
GRIK5	0.00301879	27	Ex_L5-NP_FSHR
FAM114A2	0.00301174	27	Ex_L5-NP_FSHR
RORA-AS1	0.00301082	27	Ex_L5-NP_FSHR
TRIM16L	0.00301058	27	Ex_L5-NP_FSHR
JAZF1-AS1	0.00301048	27	Ex_L5-NP_FSHR
C1S	0.00301016	27	Ex_L5-NP_FSHR
RAD54B	0.00300943	27	Ex_L5-NP_FSHR
EFHC1	0.00300832	27	Ex_L5-NP_FSHR
SLC38A4	0.0030062	27	Ex_L5-NP_FSHR
DPY19L4	0.00300597	27	Ex_L5-NP_FSHR
KLRG1	0.00300397	27	Ex_L5-NP_FSHR
ALG14	0.00300244	27	Ex_L5-NP_FSHR
ARMCX4	0.00299954	27	Ex_L5-NP_FSHR
FABP5	0.0029986	27	Ex_L5-NP_FSHR
SLC45A2	0.0029972	27	Ex_L5-NP_FSHR
SF3B3	0.00299561	27	Ex_L5-NP_FSHR
LRRC23	0.00299329	27	Ex_L5-NP_FSHR
TMEM161B	0.0029926	27	Ex_L5-NP_FSHR
LIX1-AS1	0.0029916	27	Ex_L5-NP_FSHR
CAMLG	0.00298914	27	Ex_L5-NP_FSHR
GAN	0.00298842	27	Ex_L5-NP_FSHR
AC068112.1	0.00298775	27	Ex_L5-NP_FSHR
SMCHD1	0.0029868	27	Ex_L5-NP_FSHR
HUWE1	0.00298498	27	Ex_L5-NP_FSHR
WFDC1	0.00298302	27	Ex_L5-NP_FSHR
ANKRD20A3	0.00298002	27	Ex_L5-NP_FSHR
GSDME	0.00297949	27	Ex_L5-NP_FSHR
PABPN1	0.00297923	27	Ex_L5-NP_FSHR
WDR5	0.00297661	27	Ex_L5-NP_FSHR
TOMM20	0.00297624	27	Ex_L5-NP_FSHR
FAM192A	0.00297591	27	Ex_L5-NP_FSHR
DTX1	0.0029744	27	Ex_L5-NP_FSHR
GNAQ	0.00297393	27	Ex_L5-NP_FSHR
LSM11	0.00297027	27	Ex_L5-NP_FSHR
TIAL1	0.00296706	27	Ex_L5-NP_FSHR
NR6A1	0.00296645	27	Ex_L5-NP_FSHR
HAGH	0.00296532	27	Ex_L5-NP_FSHR
NBPF15	0.00296383	27	Ex_L5-NP_FSHR
BORCS7	0.00296294	27	Ex_L5-NP_FSHR
C9orf129	0.00295875	27	Ex_L5-NP_FSHR
ADCY6	0.00295858	27	Ex_L5-NP_FSHR
TMEM25	0.00295761	27	Ex_L5-NP_FSHR
CORIN	0.00295301	27	Ex_L5-NP_FSHR
NEK4	0.00295062	27	Ex_L5-NP_FSHR
NR1D2	0.00294945	27	Ex_L5-NP_FSHR
NPAT	0.00294147	27	Ex_L5-NP_FSHR
SEC31A	0.00294145	27	Ex_L5-NP_FSHR
SEC22B	0.00294098	27	Ex_L5-NP_FSHR
USP48	0.00294088	27	Ex_L5-NP_FSHR
AC092162.2	0.00294086	27	Ex_L5-NP_FSHR
TSHR	0.00294048	27	Ex_L5-NP_FSHR
SCN2B	0.00293864	27	Ex_L5-NP_FSHR
CCT3	0.00293636	27	Ex_L5-NP_FSHR
RPL31	0.00293598	27	Ex_L5-NP_FSHR
GFRA1	0.00293467	27	Ex_L5-NP_FSHR
MIER1	0.00293332	27	Ex_L5-NP_FSHR
POU2F1	0.00293277	27	Ex_L5-NP_FSHR
BID	0.00293209	27	Ex_L5-NP_FSHR
MSRB2	0.0029305	27	Ex_L5-NP_FSHR
RMDN1	0.00292747	27	Ex_L5-NP_FSHR
RAB3IP	0.00292687	27	Ex_L5-NP_FSHR
AP001043.1	0.00292625	27	Ex_L5-NP_FSHR
TESMIN	0.00292532	27	Ex_L5-NP_FSHR
API5	0.00292172	27	Ex_L5-NP_FSHR
TRIM2	0.00291599	27	Ex_L5-NP_FSHR
MDFIC	0.00291553	27	Ex_L5-NP_FSHR
RPL13A	0.00291532	27	Ex_L5-NP_FSHR
TEX10	0.00291164	27	Ex_L5-NP_FSHR
UPF3B	0.00290945	27	Ex_L5-NP_FSHR
TRAF3IP2-AS1	0.0029065	27	Ex_L5-NP_FSHR
SLTM	0.00290631	27	Ex_L5-NP_FSHR
FXR1	0.00290518	27	Ex_L5-NP_FSHR
AC246817.1	0.00290512	27	Ex_L5-NP_FSHR
MKX	0.00290321	27	Ex_L5-NP_FSHR
ATOH7	0.00290188	27	Ex_L5-NP_FSHR
ELK1	0.00290138	27	Ex_L5-NP_FSHR
ARMC9	0.00290005	27	Ex_L5-NP_FSHR
N4BP2L1	0.00289886	27	Ex_L5-NP_FSHR
MAPK8IP2	0.00289623	27	Ex_L5-NP_FSHR
TRO	0.00289506	27	Ex_L5-NP_FSHR
PIP4P2	0.00289293	27	Ex_L5-NP_FSHR
DISP2	0.00289281	27	Ex_L5-NP_FSHR
TFDP1	0.00289244	27	Ex_L5-NP_FSHR
URGCP	0.00289139	27	Ex_L5-NP_FSHR
ZGRF1	0.00288977	27	Ex_L5-NP_FSHR
AC068759.1	0.0028864	27	Ex_L5-NP_FSHR
DAB2	0.0028864	27	Ex_L5-NP_FSHR
NDFIP2	0.00288525	27	Ex_L5-NP_FSHR
RPL9	0.00288508	27	Ex_L5-NP_FSHR
ANAPC16	0.00288421	27	Ex_L5-NP_FSHR
PAQR3	0.00288392	27	Ex_L5-NP_FSHR
THAP6	0.00288372	27	Ex_L5-NP_FSHR
RSRC2	0.00288177	27	Ex_L5-NP_FSHR
AC010890.1	0.00288122	27	Ex_L5-NP_FSHR
CLTC	0.00288114	27	Ex_L5-NP_FSHR
OTUD4	0.00288013	27	Ex_L5-NP_FSHR
DOK7	0.00287961	27	Ex_L5-NP_FSHR
DCDC2C	0.00287779	27	Ex_L5-NP_FSHR
DNAJC3-DT	0.00287669	27	Ex_L5-NP_FSHR
RIOK3	0.00287632	27	Ex_L5-NP_FSHR
TRMT11	0.00287565	27	Ex_L5-NP_FSHR
PSMD4	0.00287438	27	Ex_L5-NP_FSHR
AC023051.1	0.00287261	27	Ex_L5-NP_FSHR
C16orf70	0.00287225	27	Ex_L5-NP_FSHR
ZNF138	0.00286663	27	Ex_L5-NP_FSHR
AC104986.2	0.00286528	27	Ex_L5-NP_FSHR
RASD1	0.00286504	27	Ex_L5-NP_FSHR
LRRC4B	0.00286494	27	Ex_L5-NP_FSHR
PCGF5	0.00286357	27	Ex_L5-NP_FSHR
ZNF44	0.00286259	27	Ex_L5-NP_FSHR
MID2	0.00286129	27	Ex_L5-NP_FSHR
KLC2	0.00285989	27	Ex_L5-NP_FSHR
AC004147.2	0.00285961	27	Ex_L5-NP_FSHR
NFXL1	0.00285908	27	Ex_L5-NP_FSHR
SARM1	0.00285649	27	Ex_L5-NP_FSHR
TRNP1	0.00285452	27	Ex_L5-NP_FSHR
TRIM62	0.00285415	27	Ex_L5-NP_FSHR
MAPK4	0.0028529	27	Ex_L5-NP_FSHR
UBA3	0.00285111	27	Ex_L5-NP_FSHR
TRIQK	0.00285106	27	Ex_L5-NP_FSHR
CPB2-AS1	0.00284954	27	Ex_L5-NP_FSHR
CASC4	0.0028493	27	Ex_L5-NP_FSHR
SERPINB9	0.00284578	27	Ex_L5-NP_FSHR
ORAI2	0.00284501	27	Ex_L5-NP_FSHR
AL031275.1	0.00284448	27	Ex_L5-NP_FSHR
SERP1	0.0028421	27	Ex_L5-NP_FSHR
AC022509.2	0.00284163	27	Ex_L5-NP_FSHR
STMN3	0.00284054	27	Ex_L5-NP_FSHR
NQO2	0.00283798	27	Ex_L5-NP_FSHR
CPNE3	0.00283427	27	Ex_L5-NP_FSHR
KISS1R	0.00283396	27	Ex_L5-NP_FSHR
ZDHHC6	0.00283235	27	Ex_L5-NP_FSHR
LINC01616	0.00283171	27	Ex_L5-NP_FSHR
CCDC152	0.00283096	27	Ex_L5-NP_FSHR
SLC6A6	0.00283088	27	Ex_L5-NP_FSHR
SERINC1	0.00283086	27	Ex_L5-NP_FSHR
TEFM	0.00282996	27	Ex_L5-NP_FSHR
LIN52	0.00282982	27	Ex_L5-NP_FSHR
MRS2	0.002829	27	Ex_L5-NP_FSHR
FBXW8	0.00282819	27	Ex_L5-NP_FSHR
SYPL2	0.00282774	27	Ex_L5-NP_FSHR
HCLS1	0.00282701	27	Ex_L5-NP_FSHR
CAVIN4	0.00282303	27	Ex_L5-NP_FSHR
AC007038.2	0.00282252	27	Ex_L5-NP_FSHR
TPR	0.00282216	27	Ex_L5-NP_FSHR
AC027682.4	0.00282103	27	Ex_L5-NP_FSHR
SRSF6	0.00281849	27	Ex_L5-NP_FSHR
TRIM16	0.00281323	27	Ex_L5-NP_FSHR
SLC38A2	0.00281291	27	Ex_L5-NP_FSHR
AC068446.2	0.00281164	27	Ex_L5-NP_FSHR
FBXO3	0.0028116	27	Ex_L5-NP_FSHR
ARHGEF4	0.00281083	27	Ex_L5-NP_FSHR
CCDC181	0.00280991	27	Ex_L5-NP_FSHR
AL583808.1	0.00280984	27	Ex_L5-NP_FSHR
AL021396.1	0.00280978	27	Ex_L5-NP_FSHR
ICA1	0.00280803	27	Ex_L5-NP_FSHR
ZNF790	0.00280569	27	Ex_L5-NP_FSHR
C6orf89	0.00280441	27	Ex_L5-NP_FSHR
SPAG1	0.00280342	27	Ex_L5-NP_FSHR
CDH3	0.00280233	27	Ex_L5-NP_FSHR
GMDS-DT	0.00280226	27	Ex_L5-NP_FSHR
RUSC1	0.0028012	27	Ex_L5-NP_FSHR
MPP1	0.00279863	27	Ex_L5-NP_FSHR
DMTN	0.00279528	27	Ex_L5-NP_FSHR
RSBN1	0.00279519	27	Ex_L5-NP_FSHR
SYNE2	0.00279354	27	Ex_L5-NP_FSHR
AC239809.3	0.00279318	27	Ex_L5-NP_FSHR
DUSP22	0.0027929	27	Ex_L5-NP_FSHR
MTERF2	0.00279051	27	Ex_L5-NP_FSHR
OS9	0.00278894	27	Ex_L5-NP_FSHR
SOD2	0.00278794	27	Ex_L5-NP_FSHR
AC008105.3	0.00278761	27	Ex_L5-NP_FSHR
MX1	0.00278745	27	Ex_L5-NP_FSHR
CAPN2	0.00278671	27	Ex_L5-NP_FSHR
SNAP91	0.00278612	27	Ex_L5-NP_FSHR
HDAC3	0.00278609	27	Ex_L5-NP_FSHR
PRMT7	0.00278596	27	Ex_L5-NP_FSHR
AC096887.1	0.00278568	27	Ex_L5-NP_FSHR
TJP1	0.0027826	27	Ex_L5-NP_FSHR
GNAI3	0.00278136	27	Ex_L5-NP_FSHR
DPY30	0.00278116	27	Ex_L5-NP_FSHR
CLDN16	0.00278001	27	Ex_L5-NP_FSHR
ALDH7A1	0.0027781	27	Ex_L5-NP_FSHR
MRNIP	0.00277709	27	Ex_L5-NP_FSHR
MPP3	0.00277355	27	Ex_L5-NP_FSHR
IPCEF1	0.00277112	27	Ex_L5-NP_FSHR
AC090579.1	0.00277047	27	Ex_L5-NP_FSHR
ZNF566	0.00277047	27	Ex_L5-NP_FSHR
WDR78	0.00276817	27	Ex_L5-NP_FSHR
AL157400.3	0.00276762	27	Ex_L5-NP_FSHR
KLHL36	0.00276395	27	Ex_L5-NP_FSHR
RFC1	0.00276214	27	Ex_L5-NP_FSHR
MITD1	0.00276208	27	Ex_L5-NP_FSHR
MRVI1-AS1	0.00276104	27	Ex_L5-NP_FSHR
AC027312.1	0.00276012	27	Ex_L5-NP_FSHR
TAS2R4	0.00275851	27	Ex_L5-NP_FSHR
IGDCC3	0.00275779	27	Ex_L5-NP_FSHR
IST1	0.00275503	27	Ex_L5-NP_FSHR
PDK1	0.002755	27	Ex_L5-NP_FSHR
AC009081.1	0.00275478	27	Ex_L5-NP_FSHR
AJ003147.2	0.00275027	27	Ex_L5-NP_FSHR
EPCAM	0.00274942	27	Ex_L5-NP_FSHR
NRXN2	0.00274734	27	Ex_L5-NP_FSHR
CPOX	0.00274166	27	Ex_L5-NP_FSHR
AFDN-DT	0.00274013	27	Ex_L5-NP_FSHR
CDK5RAP1	0.00273611	27	Ex_L5-NP_FSHR
MAL2	0.00273588	27	Ex_L5-NP_FSHR
AP003469.4	0.00273457	27	Ex_L5-NP_FSHR
AL512380.1	0.0027332	27	Ex_L5-NP_FSHR
WDR11	0.00273162	27	Ex_L5-NP_FSHR
ACAP2	0.00273131	27	Ex_L5-NP_FSHR
SBF2-AS1	0.00272917	27	Ex_L5-NP_FSHR
IL3RA	0.00272827	27	Ex_L5-NP_FSHR
UBQLN2	0.00272759	27	Ex_L5-NP_FSHR
RC3H1	0.00272547	27	Ex_L5-NP_FSHR
AL139352.1	0.00272485	27	Ex_L5-NP_FSHR
MIOS	0.0027215	27	Ex_L5-NP_FSHR
BCO1	0.00271964	27	Ex_L5-NP_FSHR
PRKCSH	0.00271692	27	Ex_L5-NP_FSHR
AC010636.2	0.00271611	27	Ex_L5-NP_FSHR
TBCK	0.00271443	27	Ex_L5-NP_FSHR
LINC02232	0.00271435	27	Ex_L5-NP_FSHR
CCDC7	0.00271428	27	Ex_L5-NP_FSHR
ZNF362	0.00271276	27	Ex_L5-NP_FSHR
PRDM10	0.00271099	27	Ex_L5-NP_FSHR
CES4A	0.00270564	27	Ex_L5-NP_FSHR
SYNRG	0.00270558	27	Ex_L5-NP_FSHR
C18orf25	0.00270328	27	Ex_L5-NP_FSHR
MIGA1	0.00270111	27	Ex_L5-NP_FSHR
AP1G2	0.00269734	27	Ex_L5-NP_FSHR
EXOSC10	0.00269711	27	Ex_L5-NP_FSHR
UBAP1L	0.00269633	27	Ex_L5-NP_FSHR
PTPRA	0.00269474	27	Ex_L5-NP_FSHR
PPP1CC	0.00269379	27	Ex_L5-NP_FSHR
SYT14	0.00269334	27	Ex_L5-NP_FSHR
AC104041.1	0.00269086	27	Ex_L5-NP_FSHR
LPIN1	0.00268976	27	Ex_L5-NP_FSHR
AC027644.4	0.00268802	27	Ex_L5-NP_FSHR
AC079154.1	0.00268749	27	Ex_L5-NP_FSHR
RPS29	0.00268678	27	Ex_L5-NP_FSHR
METTL5	0.00268578	27	Ex_L5-NP_FSHR
EIF4B	0.00268124	27	Ex_L5-NP_FSHR
SAP30	0.00267781	27	Ex_L5-NP_FSHR
TRIM9	0.00267515	27	Ex_L5-NP_FSHR
FBLIM1	0.00267492	27	Ex_L5-NP_FSHR
PLEKHM3	0.00267376	27	Ex_L5-NP_FSHR
KLHL22	0.002671	27	Ex_L5-NP_FSHR
PPP2R3C	0.00266947	27	Ex_L5-NP_FSHR
DELE1	0.00266847	27	Ex_L5-NP_FSHR
DEGS2	0.00266563	27	Ex_L5-NP_FSHR
AL359317.2	0.00266541	27	Ex_L5-NP_FSHR
NEXMIF	0.00266478	27	Ex_L5-NP_FSHR
LHFPL4	0.00266334	27	Ex_L5-NP_FSHR
BCAT2	0.00266146	27	Ex_L5-NP_FSHR
MED28	0.00265946	27	Ex_L5-NP_FSHR
ARID4A	0.00265801	27	Ex_L5-NP_FSHR
ZDHHC13	0.00265694	27	Ex_L5-NP_FSHR
ZNF721	0.00265564	27	Ex_L5-NP_FSHR
KCNC4	0.00265497	27	Ex_L5-NP_FSHR
STX1A	0.00265476	27	Ex_L5-NP_FSHR
TMEM130	0.0026543	27	Ex_L5-NP_FSHR
SFXN1	0.00265116	27	Ex_L5-NP_FSHR
AC107029.2	0.00265094	27	Ex_L5-NP_FSHR
KAT14	0.00265054	27	Ex_L5-NP_FSHR
PSMA5	0.00264921	27	Ex_L5-NP_FSHR
RND2	0.00264901	27	Ex_L5-NP_FSHR
ATAD2	0.00264324	27	Ex_L5-NP_FSHR
IRAK1BP1	0.0026422	27	Ex_L5-NP_FSHR
NFYB	0.00264108	27	Ex_L5-NP_FSHR
CD247	0.00263992	27	Ex_L5-NP_FSHR
AL139011.2	0.00263951	27	Ex_L5-NP_FSHR
NUP50	0.00263942	27	Ex_L5-NP_FSHR
AL356479.1	0.00263893	27	Ex_L5-NP_FSHR
NFATC3	0.00263527	27	Ex_L5-NP_FSHR
AC087741.1	0.00263372	27	Ex_L5-NP_FSHR
ZBED9	0.00263343	27	Ex_L5-NP_FSHR
PHC2	0.00263302	27	Ex_L5-NP_FSHR
LPXN	0.00263128	27	Ex_L5-NP_FSHR
YPEL1	0.00263116	27	Ex_L5-NP_FSHR
RFPL1S	0.00262795	27	Ex_L5-NP_FSHR
UBTD2	0.00262546	27	Ex_L5-NP_FSHR
ESD	0.00262409	27	Ex_L5-NP_FSHR
MAU2	0.00262381	27	Ex_L5-NP_FSHR
GTF2H1	0.00262351	27	Ex_L5-NP_FSHR
BCAM	0.00262231	27	Ex_L5-NP_FSHR
RPAP2	0.00262221	27	Ex_L5-NP_FSHR
GPR179	0.00262101	27	Ex_L5-NP_FSHR
CYP2C8	0.00262	27	Ex_L5-NP_FSHR
NEFM	0.00261853	27	Ex_L5-NP_FSHR
PTCD3	0.00261841	27	Ex_L5-NP_FSHR
BBS2	0.00261796	27	Ex_L5-NP_FSHR
EIF2AK1	0.00261754	27	Ex_L5-NP_FSHR
COMMD2	0.0026154	27	Ex_L5-NP_FSHR
C11orf54	0.00261539	27	Ex_L5-NP_FSHR
TMPRSS11D	0.00260858	27	Ex_L5-NP_FSHR
CASC6	0.00260816	27	Ex_L5-NP_FSHR
MGAM	0.00260621	27	Ex_L5-NP_FSHR
E2F6	0.00260506	27	Ex_L5-NP_FSHR
DOCK4-AS1	0.00260167	27	Ex_L5-NP_FSHR
FKBP8	0.00259994	27	Ex_L5-NP_FSHR
SMC2	0.00259853	27	Ex_L5-NP_FSHR
MXD4	0.00259586	27	Ex_L5-NP_FSHR
AC011447.3	0.00259539	27	Ex_L5-NP_FSHR
STOX1	0.00259441	27	Ex_L5-NP_FSHR
TUBGCP6	0.00259432	27	Ex_L5-NP_FSHR
ADSS	0.00259367	27	Ex_L5-NP_FSHR
ZBTB8OS	0.00259196	27	Ex_L5-NP_FSHR
CHST2	0.00258955	27	Ex_L5-NP_FSHR
ARHGAP35	0.002589	27	Ex_L5-NP_FSHR
LINC01473	0.00258829	27	Ex_L5-NP_FSHR
ZNF493	0.00258762	27	Ex_L5-NP_FSHR
MED24	0.0025845	27	Ex_L5-NP_FSHR
PRDM6	0.00258069	27	Ex_L5-NP_FSHR
ARMH1	0.00257934	27	Ex_L5-NP_FSHR
SLC25A23	0.00257874	27	Ex_L5-NP_FSHR
MCTS1	0.00257808	27	Ex_L5-NP_FSHR
AP005436.1	0.00257714	27	Ex_L5-NP_FSHR
MED6	0.00257613	27	Ex_L5-NP_FSHR
EGFLAM	0.00257606	27	Ex_L5-NP_FSHR
C2orf80	0.00257574	27	Ex_L5-NP_FSHR
GVQW3	0.00257557	27	Ex_L5-NP_FSHR
SKP1	0.00257385	27	Ex_L5-NP_FSHR
HSD17B14	0.00256937	27	Ex_L5-NP_FSHR
VAMP4	0.00256903	27	Ex_L5-NP_FSHR
KCNJ8	0.00256748	27	Ex_L5-NP_FSHR
TMED5	0.00256563	27	Ex_L5-NP_FSHR
ETNK1	0.00256362	27	Ex_L5-NP_FSHR
NLGN3	0.00256251	27	Ex_L5-NP_FSHR
KCNA2	0.00256217	27	Ex_L5-NP_FSHR
MAN2C1	0.00256124	27	Ex_L5-NP_FSHR
CTSC	0.00255876	27	Ex_L5-NP_FSHR
H1FX	0.002558	27	Ex_L5-NP_FSHR
RAB6B	0.00255776	27	Ex_L5-NP_FSHR
AC005703.4	0.00255727	27	Ex_L5-NP_FSHR
NAP1L1	0.00255681	27	Ex_L5-NP_FSHR
AL391097.2	0.00255644	27	Ex_L5-NP_FSHR
SLC16A7	0.00255085	27	Ex_L5-NP_FSHR
IFT140	0.00255034	27	Ex_L5-NP_FSHR
AC128688.2	0.00255023	27	Ex_L5-NP_FSHR
ACP6	0.00254894	27	Ex_L5-NP_FSHR
AC004147.3	0.00254802	27	Ex_L5-NP_FSHR
CTDSPL2	0.00254778	27	Ex_L5-NP_FSHR
CMYA5	0.00254494	27	Ex_L5-NP_FSHR
BRCC3	0.00253964	27	Ex_L5-NP_FSHR
RAB21	0.00253805	27	Ex_L5-NP_FSHR
SLF2	0.00253748	27	Ex_L5-NP_FSHR
ACTR6	0.00253708	27	Ex_L5-NP_FSHR
EIF2A	0.00253379	27	Ex_L5-NP_FSHR
TGS1	0.00253356	27	Ex_L5-NP_FSHR
ABCG1	0.00253071	27	Ex_L5-NP_FSHR
CEP95	0.0025305	27	Ex_L5-NP_FSHR
LIAS	0.00252744	27	Ex_L5-NP_FSHR
LMLN	0.00252676	27	Ex_L5-NP_FSHR
LRIG2	0.00252663	27	Ex_L5-NP_FSHR
COPS2	0.002525	27	Ex_L5-NP_FSHR
FAM216A	0.00252429	27	Ex_L5-NP_FSHR
MAPKBP1	0.00252397	27	Ex_L5-NP_FSHR
TAZ	0.00252295	27	Ex_L5-NP_FSHR
PPIP5K1	0.00252242	27	Ex_L5-NP_FSHR
YBEY	0.00251556	27	Ex_L5-NP_FSHR
AF064858.1	0.00250963	27	Ex_L5-NP_FSHR
ALDH1A2	0.00250924	27	Ex_L5-NP_FSHR
TRUB1	0.00250746	27	Ex_L5-NP_FSHR
WDR12	0.00250518	27	Ex_L5-NP_FSHR
CNOT7	0.00250513	27	Ex_L5-NP_FSHR
TUBB	0.00250498	27	Ex_L5-NP_FSHR
ZNF630	0.00250203	27	Ex_L5-NP_FSHR
ABCD4	0.00249831	27	Ex_L5-NP_FSHR
MAP7	0.002497	27	Ex_L5-NP_FSHR
USP9Y	0.0024965	27	Ex_L5-NP_FSHR
IMPACT	0.00249424	27	Ex_L5-NP_FSHR
SLC9A1	0.00249329	27	Ex_L5-NP_FSHR
FERMT2	0.00249254	27	Ex_L5-NP_FSHR
SLC35E3	0.00249218	27	Ex_L5-NP_FSHR
TENT2	0.0024915	27	Ex_L5-NP_FSHR
CNNM1	0.00248947	27	Ex_L5-NP_FSHR
RNF11	0.00248804	27	Ex_L5-NP_FSHR
TTC28	0.00248714	27	Ex_L5-NP_FSHR
CDC16	0.00248659	27	Ex_L5-NP_FSHR
FNBP4	0.00248536	27	Ex_L5-NP_FSHR
ZP3	0.00248502	27	Ex_L5-NP_FSHR
SLC5A3	0.00248465	27	Ex_L5-NP_FSHR
CMPK1	0.0024818	27	Ex_L5-NP_FSHR
TBCD	0.00248049	27	Ex_L5-NP_FSHR
TCTEX1D1	0.00247906	27	Ex_L5-NP_FSHR
SHISA5	0.00247597	27	Ex_L5-NP_FSHR
MTRF1	0.00247525	27	Ex_L5-NP_FSHR
UTP6	0.00247514	27	Ex_L5-NP_FSHR
OPA1	0.00247442	27	Ex_L5-NP_FSHR
TAB1	0.00247399	27	Ex_L5-NP_FSHR
LINC00491	0.00247376	27	Ex_L5-NP_FSHR
DNM1	0.00247295	27	Ex_L5-NP_FSHR
ZFP2	0.00247229	27	Ex_L5-NP_FSHR
FBXL17	0.00247202	27	Ex_L5-NP_FSHR
CCDC90B	0.00247178	27	Ex_L5-NP_FSHR
PRIMPOL	0.00247006	27	Ex_L5-NP_FSHR
MYH14	0.00246862	27	Ex_L5-NP_FSHR
HNRNPDL	0.0024682	27	Ex_L5-NP_FSHR
CNTNAP1	0.00246786	27	Ex_L5-NP_FSHR
NFIL3	0.00246652	27	Ex_L5-NP_FSHR
SLC9A8	0.00246634	27	Ex_L5-NP_FSHR
FAF1	0.00246488	27	Ex_L5-NP_FSHR
AC092142.1	0.00246419	27	Ex_L5-NP_FSHR
TNIP3	0.00246397	27	Ex_L5-NP_FSHR
ENPP3	0.0024633	27	Ex_L5-NP_FSHR
XRN2	0.0024622	27	Ex_L5-NP_FSHR
AC100844.1	0.00246155	27	Ex_L5-NP_FSHR
MOB4	0.00246081	27	Ex_L5-NP_FSHR
FKBP14	0.00245978	27	Ex_L5-NP_FSHR
SH3D21	0.00245856	27	Ex_L5-NP_FSHR
DARS	0.0024583	27	Ex_L5-NP_FSHR
AL590560.1	0.00245486	27	Ex_L5-NP_FSHR
ANKRD16	0.00245416	27	Ex_L5-NP_FSHR
WDR35	0.0024533	27	Ex_L5-NP_FSHR
ZNF675	0.00244984	27	Ex_L5-NP_FSHR
KAT2A	0.00244873	27	Ex_L5-NP_FSHR
N4BP2	0.00244624	27	Ex_L5-NP_FSHR
C2	0.00244569	27	Ex_L5-NP_FSHR
ENDOD1	0.00244538	27	Ex_L5-NP_FSHR
IP6K1	0.00244234	27	Ex_L5-NP_FSHR
LRCH2	0.00244167	27	Ex_L5-NP_FSHR
CD83	0.00244118	27	Ex_L5-NP_FSHR
PGAP2	0.00244091	27	Ex_L5-NP_FSHR
ANKRD35	0.00243893	27	Ex_L5-NP_FSHR
HACD4	0.00243786	27	Ex_L5-NP_FSHR
MCM3AP	0.00243743	27	Ex_L5-NP_FSHR
TBC1D14	0.00243663	27	Ex_L5-NP_FSHR
ZMYM1	0.00243609	27	Ex_L5-NP_FSHR
PSD	0.00243494	27	Ex_L5-NP_FSHR
AL356489.3	0.00243397	27	Ex_L5-NP_FSHR
POM121C	0.00243036	27	Ex_L5-NP_FSHR
SENP2	0.00243018	27	Ex_L5-NP_FSHR
QRICH1	0.00243012	27	Ex_L5-NP_FSHR
CYP46A1	0.00242988	27	Ex_L5-NP_FSHR
NDUFV3	0.00242765	27	Ex_L5-NP_FSHR
LIN7A	0.00242553	27	Ex_L5-NP_FSHR
SUGP1	0.00242469	27	Ex_L5-NP_FSHR
MOCS2	0.00242171	27	Ex_L5-NP_FSHR
VCP	0.0024181	27	Ex_L5-NP_FSHR
MRPL1	0.00241727	27	Ex_L5-NP_FSHR
PEX26	0.00241347	27	Ex_L5-NP_FSHR
GPRASP2	0.0024117	27	Ex_L5-NP_FSHR
AC096577.1	0.00241129	27	Ex_L5-NP_FSHR
RABL2B	0.00241003	27	Ex_L5-NP_FSHR
JPX	0.00240977	27	Ex_L5-NP_FSHR
PTPN9	0.00240548	27	Ex_L5-NP_FSHR
AL009179.1	0.00240472	27	Ex_L5-NP_FSHR
CENPE	0.0024047	27	Ex_L5-NP_FSHR
SETDB1	0.0024013	27	Ex_L5-NP_FSHR
FO393400.1	0.00240027	27	Ex_L5-NP_FSHR
ARHGEF11	0.00239932	27	Ex_L5-NP_FSHR
MYO15A	0.00239922	27	Ex_L5-NP_FSHR
NFATC2IP	0.0023973	27	Ex_L5-NP_FSHR
LRRTM1	0.00239708	27	Ex_L5-NP_FSHR
ADCY7	0.00239651	27	Ex_L5-NP_FSHR
CGN	0.00239649	27	Ex_L5-NP_FSHR
MOSPD1	0.00239564	27	Ex_L5-NP_FSHR
CCNDBP1	0.00239486	27	Ex_L5-NP_FSHR
MTBP	0.00239411	27	Ex_L5-NP_FSHR
AC087516.2	0.00239004	27	Ex_L5-NP_FSHR
AP001372.1	0.00238834	27	Ex_L5-NP_FSHR
CATSPER2	0.00238755	27	Ex_L5-NP_FSHR
GSDMB	0.00238612	27	Ex_L5-NP_FSHR
MARCH4	0.00238434	27	Ex_L5-NP_FSHR
TMEM94	0.00238399	27	Ex_L5-NP_FSHR
RTN4IP1	0.00238337	27	Ex_L5-NP_FSHR
TMEM63C	0.00238226	27	Ex_L5-NP_FSHR
USP3	0.00238167	27	Ex_L5-NP_FSHR
GNAI2	0.00238146	27	Ex_L5-NP_FSHR
PUDP	0.00238029	27	Ex_L5-NP_FSHR
AC103923.1	0.00238007	27	Ex_L5-NP_FSHR
ALDH8A1	0.00237874	27	Ex_L5-NP_FSHR
PJVK	0.00237484	27	Ex_L5-NP_FSHR
PZP	0.00237207	27	Ex_L5-NP_FSHR
TSPAN13	0.00236992	27	Ex_L5-NP_FSHR
VAV1	0.00236878	27	Ex_L5-NP_FSHR
BLOC1S2	0.00236784	27	Ex_L5-NP_FSHR
PEX1	0.00236768	27	Ex_L5-NP_FSHR
ST5	0.00236704	27	Ex_L5-NP_FSHR
GDI1	0.00236598	27	Ex_L5-NP_FSHR
GPC5-AS1	0.00236545	27	Ex_L5-NP_FSHR
AL035701.1	0.00236413	27	Ex_L5-NP_FSHR
AC011330.3	0.00236124	27	Ex_L5-NP_FSHR
KIAA1468	0.00235565	27	Ex_L5-NP_FSHR
TNFRSF11A	0.00235469	27	Ex_L5-NP_FSHR
SAR1B	0.00235241	27	Ex_L5-NP_FSHR
LRIG3	0.00235234	27	Ex_L5-NP_FSHR
RMI1	0.00235218	27	Ex_L5-NP_FSHR
NADSYN1	0.00234854	27	Ex_L5-NP_FSHR
BBOF1	0.0023473	27	Ex_L5-NP_FSHR
GRIN2D	0.00234654	27	Ex_L5-NP_FSHR
RBX1	0.002345	27	Ex_L5-NP_FSHR
LINC01561	0.002344	27	Ex_L5-NP_FSHR
POP1	0.00234131	27	Ex_L5-NP_FSHR
PIN1	0.00234073	27	Ex_L5-NP_FSHR
PEX14	0.00234047	27	Ex_L5-NP_FSHR
AL591845.1	0.00233783	27	Ex_L5-NP_FSHR
LIMK2	0.00233675	27	Ex_L5-NP_FSHR
CASC18	0.00233654	27	Ex_L5-NP_FSHR
AC060809.1	0.00233377	27	Ex_L5-NP_FSHR
BICD2	0.00233286	27	Ex_L5-NP_FSHR
CYB561D1	0.00233251	27	Ex_L5-NP_FSHR
AC004053.1	0.00233205	27	Ex_L5-NP_FSHR
PIP4K2B	0.00233186	27	Ex_L5-NP_FSHR
METTL4	0.00233025	27	Ex_L5-NP_FSHR
CDK12	0.00232988	27	Ex_L5-NP_FSHR
HINFP	0.00232777	27	Ex_L5-NP_FSHR
DKK3	0.00232561	27	Ex_L5-NP_FSHR
PPA2	0.00232555	27	Ex_L5-NP_FSHR
CRELD1	0.00232523	27	Ex_L5-NP_FSHR
BROX	0.00232383	27	Ex_L5-NP_FSHR
GDAP1	0.00232269	27	Ex_L5-NP_FSHR
AC007614.1	0.00231844	27	Ex_L5-NP_FSHR
TUBGCP5	0.00231785	27	Ex_L5-NP_FSHR
PPP2R5B	0.00231709	27	Ex_L5-NP_FSHR
AL669970.1	0.00231632	27	Ex_L5-NP_FSHR
TMOD2	0.00231302	27	Ex_L5-NP_FSHR
PRKAR1B	0.00230981	27	Ex_L5-NP_FSHR
FAM217B	0.00230776	27	Ex_L5-NP_FSHR
UBE2Q1	0.00230603	27	Ex_L5-NP_FSHR
PLAA	0.0023043	27	Ex_L5-NP_FSHR
PDZD7	0.00230386	27	Ex_L5-NP_FSHR
MTIF3	0.00230376	27	Ex_L5-NP_FSHR
HINT3	0.0023033	27	Ex_L5-NP_FSHR
AC010894.3	0.00230317	27	Ex_L5-NP_FSHR
ALDH18A1	0.00230044	27	Ex_L5-NP_FSHR
SSB	0.00230013	27	Ex_L5-NP_FSHR
CEP295	0.0022997	27	Ex_L5-NP_FSHR
ESRRB	0.00229969	27	Ex_L5-NP_FSHR
PPFIBP1	0.00229708	27	Ex_L5-NP_FSHR
SREK1IP1	0.0022922	27	Ex_L5-NP_FSHR
KHSRP	0.00229201	27	Ex_L5-NP_FSHR
TPPP	0.00229056	27	Ex_L5-NP_FSHR
PDHA1	0.00229001	27	Ex_L5-NP_FSHR
TMEM30A	0.00228752	27	Ex_L5-NP_FSHR
SLC25A28	0.00228645	27	Ex_L5-NP_FSHR
ZNF549	0.00228627	27	Ex_L5-NP_FSHR
CD163L1	0.00228457	27	Ex_L5-NP_FSHR
NRDC	0.00228172	27	Ex_L5-NP_FSHR
STAT2	0.00228082	27	Ex_L5-NP_FSHR
MRPL22	0.00227982	27	Ex_L5-NP_FSHR
ATAD5	0.00227793	27	Ex_L5-NP_FSHR
KDM2B	0.00227348	27	Ex_L5-NP_FSHR
PPARD	0.00227332	27	Ex_L5-NP_FSHR
GEMIN8	0.0022725	27	Ex_L5-NP_FSHR
LIN28B-AS1	0.00227194	27	Ex_L5-NP_FSHR
AC020779.2	0.00227137	27	Ex_L5-NP_FSHR
FBXW12	0.00226962	27	Ex_L5-NP_FSHR
AP001599.1	0.00226843	27	Ex_L5-NP_FSHR
FBXO38	0.00226762	27	Ex_L5-NP_FSHR
ATG12	0.00226661	27	Ex_L5-NP_FSHR
BRWD1	0.00226588	27	Ex_L5-NP_FSHR
ADPGK	0.00226513	27	Ex_L5-NP_FSHR
GALNT6	0.00226451	27	Ex_L5-NP_FSHR
CDKL2	0.0022645	27	Ex_L5-NP_FSHR
CAMKV	0.00226333	27	Ex_L5-NP_FSHR
PRB1	0.00226086	27	Ex_L5-NP_FSHR
SLITRK4	0.00225938	27	Ex_L5-NP_FSHR
LINC00922	0.00225915	27	Ex_L5-NP_FSHR
TRAF6	0.00225729	27	Ex_L5-NP_FSHR
LINC02198	0.00225528	27	Ex_L5-NP_FSHR
ARRB1	0.00225478	27	Ex_L5-NP_FSHR
MGAT3	0.00225438	27	Ex_L5-NP_FSHR
ZC3H7A	0.00225429	27	Ex_L5-NP_FSHR
NELFA	0.00225365	27	Ex_L5-NP_FSHR
HNRNPLL	0.00224996	27	Ex_L5-NP_FSHR
PFKL	0.00224928	27	Ex_L5-NP_FSHR
NUP214	0.00224681	27	Ex_L5-NP_FSHR
HSDL2	0.0022455	27	Ex_L5-NP_FSHR
PLXDC1	0.00224443	27	Ex_L5-NP_FSHR
TAB2	0.00224438	27	Ex_L5-NP_FSHR
NCOA2	0.00224403	27	Ex_L5-NP_FSHR
ALDH6A1	0.00224252	27	Ex_L5-NP_FSHR
ZNF277	0.0022419	27	Ex_L5-NP_FSHR
CEP70	0.00223836	27	Ex_L5-NP_FSHR
BHLHB9	0.00223721	27	Ex_L5-NP_FSHR
HSF4	0.00223581	27	Ex_L5-NP_FSHR
PPP3R1	0.00223544	27	Ex_L5-NP_FSHR
AC022146.2	0.00223304	27	Ex_L5-NP_FSHR
RBM25	0.00223294	27	Ex_L5-NP_FSHR
FAM199X	0.00223128	27	Ex_L5-NP_FSHR
JADE3	0.00223092	27	Ex_L5-NP_FSHR
ZKSCAN3	0.00223033	27	Ex_L5-NP_FSHR
CEP78	0.00222979	27	Ex_L5-NP_FSHR
TBC1D8	0.00222814	27	Ex_L5-NP_FSHR
RPGRIP1L	0.00222577	27	Ex_L5-NP_FSHR
AC005358.1	0.00222569	27	Ex_L5-NP_FSHR
PAIP1	0.00222538	27	Ex_L5-NP_FSHR
NCOR1	0.00222265	27	Ex_L5-NP_FSHR
RBBP4	0.00222244	27	Ex_L5-NP_FSHR
VPS39	0.00222244	27	Ex_L5-NP_FSHR
KNDC1	0.00222095	27	Ex_L5-NP_FSHR
RNF185	0.00221925	27	Ex_L5-NP_FSHR
ZSWIM9	0.00221789	27	Ex_L5-NP_FSHR
CWF19L1	0.00221556	27	Ex_L5-NP_FSHR
MKRN1	0.00221536	27	Ex_L5-NP_FSHR
ACYP2	0.0022153	27	Ex_L5-NP_FSHR
USP20	0.00221496	27	Ex_L5-NP_FSHR
SNW1	0.00221485	27	Ex_L5-NP_FSHR
AL136307.1	0.00221441	27	Ex_L5-NP_FSHR
LRRC41	0.00221395	27	Ex_L5-NP_FSHR
NOP56	0.0022132	27	Ex_L5-NP_FSHR
AL596218.1	0.00220988	27	Ex_L5-NP_FSHR
HPS3	0.00220844	27	Ex_L5-NP_FSHR
NRCAM	0.0022082	27	Ex_L5-NP_FSHR
ZNF789	0.00220603	27	Ex_L5-NP_FSHR
OXNAD1	0.00220535	27	Ex_L5-NP_FSHR
TMEM246	0.00220501	27	Ex_L5-NP_FSHR
ARG2	0.00220386	27	Ex_L5-NP_FSHR
TRAPPC6B	0.00220374	27	Ex_L5-NP_FSHR
TTC13	0.00220342	27	Ex_L5-NP_FSHR
CDK5R1	0.00219969	27	Ex_L5-NP_FSHR
TTC19	0.00219876	27	Ex_L5-NP_FSHR
AL117329.1	0.00219732	27	Ex_L5-NP_FSHR
WASHC2A	0.00219634	27	Ex_L5-NP_FSHR
HELLS	0.00219492	27	Ex_L5-NP_FSHR
STS	0.00219456	27	Ex_L5-NP_FSHR
ISPD-AS1	0.00219427	27	Ex_L5-NP_FSHR
ZNF667-AS1	0.00219366	27	Ex_L5-NP_FSHR
LATS1	0.00219294	27	Ex_L5-NP_FSHR
ARL3	0.00219281	27	Ex_L5-NP_FSHR
RFXAP	0.00219132	27	Ex_L5-NP_FSHR
PRKRA	0.00219002	27	Ex_L5-NP_FSHR
BPNT1	0.00218893	27	Ex_L5-NP_FSHR
AC124242.1	0.00218879	27	Ex_L5-NP_FSHR
EGLN1	0.00218852	27	Ex_L5-NP_FSHR
MRPS35	0.00218844	27	Ex_L5-NP_FSHR
NR2C1	0.00218509	27	Ex_L5-NP_FSHR
PRDX1	0.00218258	27	Ex_L5-NP_FSHR
FCHO1	0.0021825	27	Ex_L5-NP_FSHR
KLHDC4	0.00218145	27	Ex_L5-NP_FSHR
ANKDD1A	0.00218132	27	Ex_L5-NP_FSHR
RUNDC3B	0.0021792	27	Ex_L5-NP_FSHR
CSDE1	0.00217831	27	Ex_L5-NP_FSHR
PNMA8A	0.00217654	27	Ex_L5-NP_FSHR
SKIL	0.00217614	27	Ex_L5-NP_FSHR
PDGFD	0.00217608	27	Ex_L5-NP_FSHR
AC011603.2	0.0021742	27	Ex_L5-NP_FSHR
QSOX1	0.00217239	27	Ex_L5-NP_FSHR
JADE2	0.00217237	27	Ex_L5-NP_FSHR
LIN9	0.00217231	27	Ex_L5-NP_FSHR
CCDC18	0.00217052	27	Ex_L5-NP_FSHR
MAGED2	0.0021693	27	Ex_L5-NP_FSHR
FHL1	0.0021682	27	Ex_L5-NP_FSHR
TXNRD1	0.00216513	27	Ex_L5-NP_FSHR
ZNF605	0.0021641	27	Ex_L5-NP_FSHR
BTN3A3	0.00216379	27	Ex_L5-NP_FSHR
MAVS	0.00216312	27	Ex_L5-NP_FSHR
GALK2	0.00216293	27	Ex_L5-NP_FSHR
CNOT1	0.00216265	27	Ex_L5-NP_FSHR
PAFAH1B2	0.00216129	27	Ex_L5-NP_FSHR
TMEM35A	0.00215984	27	Ex_L5-NP_FSHR
PM20D2	0.00215959	27	Ex_L5-NP_FSHR
GTF2H5	0.0021592	27	Ex_L5-NP_FSHR
IGBP1	0.00215873	27	Ex_L5-NP_FSHR
PTMA	0.00215856	27	Ex_L5-NP_FSHR
AF106564.1	0.0021575	27	Ex_L5-NP_FSHR
PFKFB4	0.0021569	27	Ex_L5-NP_FSHR
OSBPL8	0.0021567	27	Ex_L5-NP_FSHR
CYP4V2	0.00215599	27	Ex_L5-NP_FSHR
FAM98B	0.0021558	27	Ex_L5-NP_FSHR
PAPOLG	0.00215544	27	Ex_L5-NP_FSHR
ZNF436-AS1	0.00215452	27	Ex_L5-NP_FSHR
RBM17	0.00215431	27	Ex_L5-NP_FSHR
THOC2	0.00215366	27	Ex_L5-NP_FSHR
ARL1	0.00215335	27	Ex_L5-NP_FSHR
TMEM106C	0.00215329	27	Ex_L5-NP_FSHR
RTL9	0.00215298	27	Ex_L5-NP_FSHR
IFT20	0.00214933	27	Ex_L5-NP_FSHR
BLVRA	0.00214836	27	Ex_L5-NP_FSHR
FERMT1	0.00214728	27	Ex_L5-NP_FSHR
SUN1	0.00214678	27	Ex_L5-NP_FSHR
HAVCR2	0.00214273	27	Ex_L5-NP_FSHR
TPM1	0.00214244	27	Ex_L5-NP_FSHR
LINC00670	0.00214151	27	Ex_L5-NP_FSHR
SRD5A1	0.00214119	27	Ex_L5-NP_FSHR
GOLGA4	0.00214082	27	Ex_L5-NP_FSHR
SPATA16	0.00214032	27	Ex_L5-NP_FSHR
SUMO1	0.00213998	27	Ex_L5-NP_FSHR
SF3B1	0.00213782	27	Ex_L5-NP_FSHR
PFDN4	0.00213764	27	Ex_L5-NP_FSHR
CARMIL2	0.00213646	27	Ex_L5-NP_FSHR
MTMR8	0.00213616	27	Ex_L5-NP_FSHR
CCDC58	0.00213448	27	Ex_L5-NP_FSHR
AC010198.1	0.00213372	27	Ex_L5-NP_FSHR
PCMTD2	0.00213351	27	Ex_L5-NP_FSHR
CSNKA2IP	0.00213109	27	Ex_L5-NP_FSHR
ZNF322	0.00213005	27	Ex_L5-NP_FSHR
CNGB1	0.00213003	27	Ex_L5-NP_FSHR
AVL9	0.00212894	27	Ex_L5-NP_FSHR
PYGO2	0.00212778	27	Ex_L5-NP_FSHR
LINC01850	0.00212755	27	Ex_L5-NP_FSHR
H6PD	0.00212557	27	Ex_L5-NP_FSHR
KLHL12	0.00212556	27	Ex_L5-NP_FSHR
ZCCHC7	0.00212453	27	Ex_L5-NP_FSHR
AC005009.2	0.00212412	27	Ex_L5-NP_FSHR
CDC42BPA	0.00212278	27	Ex_L5-NP_FSHR
IQCE	0.00212153	27	Ex_L5-NP_FSHR
APMAP	0.0021213	27	Ex_L5-NP_FSHR
DCHS1	0.00212091	27	Ex_L5-NP_FSHR
SFTPD-AS1	0.00212021	27	Ex_L5-NP_FSHR
AC087623.4	0.00212004	27	Ex_L5-NP_FSHR
THAP5	0.00211931	27	Ex_L5-NP_FSHR
PSIP1	0.00211841	27	Ex_L5-NP_FSHR
SLC19A1	0.00211764	27	Ex_L5-NP_FSHR
TMEM74	0.00211727	27	Ex_L5-NP_FSHR
HACD2	0.00211607	27	Ex_L5-NP_FSHR
ODF2L	0.00211576	27	Ex_L5-NP_FSHR
HAP1	0.00211528	27	Ex_L5-NP_FSHR
KIAA1191	0.00211356	27	Ex_L5-NP_FSHR
RBM11	0.00211352	27	Ex_L5-NP_FSHR
FAM153B	0.0021131	27	Ex_L5-NP_FSHR
ETFRF1	0.00211289	27	Ex_L5-NP_FSHR
AP000766.1	0.0021126	27	Ex_L5-NP_FSHR
KIF22	0.00211184	27	Ex_L5-NP_FSHR
ZNF793	0.00211164	27	Ex_L5-NP_FSHR
FANCA	0.00211041	27	Ex_L5-NP_FSHR
ARHGAP26	0.00210844	27	Ex_L5-NP_FSHR
DMXL1	0.00210842	27	Ex_L5-NP_FSHR
PPP2R5C	0.00210561	27	Ex_L5-NP_FSHR
RHBDL1	0.00210426	27	Ex_L5-NP_FSHR
MTDH	0.00210383	27	Ex_L5-NP_FSHR
FBXO36	0.00210274	27	Ex_L5-NP_FSHR
SFI1	0.00210196	27	Ex_L5-NP_FSHR
NIPAL1	0.00210137	27	Ex_L5-NP_FSHR
GPR27	0.0021007	27	Ex_L5-NP_FSHR
CCDC6	0.00210059	27	Ex_L5-NP_FSHR
BSPRY	0.00209873	27	Ex_L5-NP_FSHR
PDCD7	0.0020982	27	Ex_L5-NP_FSHR
AL136382.1	0.00209795	27	Ex_L5-NP_FSHR
LRP6	0.00209446	27	Ex_L5-NP_FSHR
ZNF471	0.00209357	27	Ex_L5-NP_FSHR
DCP1B	0.00209289	27	Ex_L5-NP_FSHR
AC097716.1	0.00209273	27	Ex_L5-NP_FSHR
ERI1	0.00209202	27	Ex_L5-NP_FSHR
MSH6	0.00209121	27	Ex_L5-NP_FSHR
ATPAF1	0.00209034	27	Ex_L5-NP_FSHR
GLUD1	0.00209012	27	Ex_L5-NP_FSHR
NUDCD2	0.00208963	27	Ex_L5-NP_FSHR
PLSCR2	0.00208857	27	Ex_L5-NP_FSHR
AC103949.1	0.00208731	27	Ex_L5-NP_FSHR
LARP4	0.00208183	27	Ex_L5-NP_FSHR
AC025419.1	0.00208153	27	Ex_L5-NP_FSHR
RPL34-AS1	0.00208125	27	Ex_L5-NP_FSHR
GPRIN2	0.00208096	27	Ex_L5-NP_FSHR
RIDA	0.00207971	27	Ex_L5-NP_FSHR
KIAA1586	0.00207927	27	Ex_L5-NP_FSHR
EIF3E	0.00207413	27	Ex_L5-NP_FSHR
SMG6	0.00207151	27	Ex_L5-NP_FSHR
TMEM254-AS1	0.00207142	27	Ex_L5-NP_FSHR
UBAP2L	0.00207142	27	Ex_L5-NP_FSHR
XPC	0.00206994	27	Ex_L5-NP_FSHR
FAM92A	0.00206843	27	Ex_L5-NP_FSHR
FCF1	0.00206826	27	Ex_L5-NP_FSHR
AC007611.1	0.00206714	27	Ex_L5-NP_FSHR
AL133410.1	0.00206647	27	Ex_L5-NP_FSHR
RBM14-RBM4	0.00206541	27	Ex_L5-NP_FSHR
EXOSC6	0.00206502	27	Ex_L5-NP_FSHR
SLMAP	0.00206417	27	Ex_L5-NP_FSHR
IRGM	0.00206378	27	Ex_L5-NP_FSHR
PPP3R2	0.00206359	27	Ex_L5-NP_FSHR
TARS2	0.00206352	27	Ex_L5-NP_FSHR
DHX40	0.00206231	27	Ex_L5-NP_FSHR
TMEM178A	0.00206137	27	Ex_L5-NP_FSHR
ZNF706	0.0020598	27	Ex_L5-NP_FSHR
CBX3	0.00205594	27	Ex_L5-NP_FSHR
MATK	0.00205418	27	Ex_L5-NP_FSHR
EFHC2	0.00205353	27	Ex_L5-NP_FSHR
DUSP8	0.00205316	27	Ex_L5-NP_FSHR
RPS6	0.0020528	27	Ex_L5-NP_FSHR
MCM6	0.00205079	27	Ex_L5-NP_FSHR
ZMYND11	0.00205012	27	Ex_L5-NP_FSHR
BTN3A2	0.00204921	27	Ex_L5-NP_FSHR
KIF1C	0.00204866	27	Ex_L5-NP_FSHR
ZDBF2	0.00204789	27	Ex_L5-NP_FSHR
SESN3	0.00204718	27	Ex_L5-NP_FSHR
SAXO2	0.00204686	27	Ex_L5-NP_FSHR
BACE1	0.00204657	27	Ex_L5-NP_FSHR
GOLGA2	0.00204651	27	Ex_L5-NP_FSHR
COL18A1	0.00204606	27	Ex_L5-NP_FSHR
TMC2	0.002046	27	Ex_L5-NP_FSHR
ZFAND1	0.00204515	27	Ex_L5-NP_FSHR
SPTLC1	0.00204413	27	Ex_L5-NP_FSHR
ELOA	0.00204378	27	Ex_L5-NP_FSHR
ARID1A	0.00204333	27	Ex_L5-NP_FSHR
FAM221A	0.0020433	27	Ex_L5-NP_FSHR
FAM227B	0.00204316	27	Ex_L5-NP_FSHR
ZNF37A	0.00204115	27	Ex_L5-NP_FSHR
USP22	0.00203987	27	Ex_L5-NP_FSHR
RNF13	0.00203754	27	Ex_L5-NP_FSHR
TARSL2	0.00203728	27	Ex_L5-NP_FSHR
FAM13A-AS1	0.0020358	27	Ex_L5-NP_FSHR
CPNE1	0.00203391	27	Ex_L5-NP_FSHR
NAGK	0.00203368	27	Ex_L5-NP_FSHR
KCNK1	0.00203243	27	Ex_L5-NP_FSHR
CEBPZOS	0.0020301	27	Ex_L5-NP_FSHR
ABHD10	0.00202866	27	Ex_L5-NP_FSHR
NVL	0.00202854	27	Ex_L5-NP_FSHR
LINC01912	0.00202764	27	Ex_L5-NP_FSHR
DNAJC24	0.00202635	27	Ex_L5-NP_FSHR
HACD3	0.00202539	27	Ex_L5-NP_FSHR
FAM85B	0.00202501	27	Ex_L5-NP_FSHR
AL359764.1	0.00202477	27	Ex_L5-NP_FSHR
MRPL45	0.00202369	27	Ex_L5-NP_FSHR
CGREF1	0.00202164	27	Ex_L5-NP_FSHR
AC025366.1	0.00202162	27	Ex_L5-NP_FSHR
C21orf62-AS1	0.00202063	27	Ex_L5-NP_FSHR
RSAD1	0.00202006	27	Ex_L5-NP_FSHR
ABHD8	0.00201973	27	Ex_L5-NP_FSHR
APOOL	0.00201904	27	Ex_L5-NP_FSHR
LINC00665	0.00201682	27	Ex_L5-NP_FSHR
RAD17	0.00201664	27	Ex_L5-NP_FSHR
MTHFD1L	0.00201649	27	Ex_L5-NP_FSHR
MRPS5	0.00201568	27	Ex_L5-NP_FSHR
TPD52L2	0.00201392	27	Ex_L5-NP_FSHR
LINC02177	0.0020136	27	Ex_L5-NP_FSHR
RNFT2	0.00201143	27	Ex_L5-NP_FSHR
BRD8	0.00201126	27	Ex_L5-NP_FSHR
WWTR1	0.00201066	27	Ex_L5-NP_FSHR
TENT4A	0.00200999	27	Ex_L5-NP_FSHR
GABPB1-AS1	0.00200702	27	Ex_L5-NP_FSHR
ECI2	0.00200639	27	Ex_L5-NP_FSHR
MRPL33	0.00200354	27	Ex_L5-NP_FSHR
GTF3C2	0.00200308	27	Ex_L5-NP_FSHR
SRSF4	0.0020028	27	Ex_L5-NP_FSHR
ZNF429	0.00200258	27	Ex_L5-NP_FSHR
MRPS27	0.00200235	27	Ex_L5-NP_FSHR
PNPLA6	0.00199974	27	Ex_L5-NP_FSHR
ZDHHC2	0.00199834	27	Ex_L5-NP_FSHR
AHSA1	0.00199699	27	Ex_L5-NP_FSHR
DIS3L	0.00199318	27	Ex_L5-NP_FSHR
TRRAP	0.00199254	27	Ex_L5-NP_FSHR
AL022323.4	0.00199071	27	Ex_L5-NP_FSHR
CYB5R3	0.0019902	27	Ex_L5-NP_FSHR
RNF138	0.00198962	27	Ex_L5-NP_FSHR
SCAP	0.00198948	27	Ex_L5-NP_FSHR
DPP7	0.00198937	27	Ex_L5-NP_FSHR
RBM15-AS1	0.00198868	27	Ex_L5-NP_FSHR
ZNHIT6	0.00198848	27	Ex_L5-NP_FSHR
LDAH	0.00198746	27	Ex_L5-NP_FSHR
KLC4	0.0019857	27	Ex_L5-NP_FSHR
MFSD14C	0.0019829	27	Ex_L5-NP_FSHR
SNRNP48	0.00198182	27	Ex_L5-NP_FSHR
FABP6	0.00198062	27	Ex_L5-NP_FSHR
AL008723.3	0.00198062	27	Ex_L5-NP_FSHR
FOXG1-AS1	0.00198035	27	Ex_L5-NP_FSHR
CHRNA4	0.00197831	27	Ex_L5-NP_FSHR
CCNL1	0.0019779	27	Ex_L5-NP_FSHR
RAB11B	0.00197731	27	Ex_L5-NP_FSHR
ZNF202	0.00197586	27	Ex_L5-NP_FSHR
EXOSC9	0.00197565	27	Ex_L5-NP_FSHR
MBTPS2	0.00197535	27	Ex_L5-NP_FSHR
CLPX	0.00197492	27	Ex_L5-NP_FSHR
VILL	0.00197399	27	Ex_L5-NP_FSHR
WRN	0.00197301	27	Ex_L5-NP_FSHR
AL445193.2	0.00197254	27	Ex_L5-NP_FSHR
HEXB	0.00197184	27	Ex_L5-NP_FSHR
TMEM254	0.00197093	27	Ex_L5-NP_FSHR
KLHL21	0.00197086	27	Ex_L5-NP_FSHR
ZNF226	0.00197072	27	Ex_L5-NP_FSHR
GNAI1	0.00197033	27	Ex_L5-NP_FSHR
TRABD	0.00196977	27	Ex_L5-NP_FSHR
HERPUD2	0.00196931	27	Ex_L5-NP_FSHR
ZNF254	0.00196855	27	Ex_L5-NP_FSHR
ZBED3	0.0019685	27	Ex_L5-NP_FSHR
SPTLC2	0.00196808	27	Ex_L5-NP_FSHR
AP4B1	0.00196644	27	Ex_L5-NP_FSHR
SCN4B	0.00196493	27	Ex_L5-NP_FSHR
HNRNPA1	0.0019647	27	Ex_L5-NP_FSHR
SCOC-AS1	0.00196198	27	Ex_L5-NP_FSHR
SEMA3A	0.00196184	27	Ex_L5-NP_FSHR
PARVB	0.00196023	27	Ex_L5-NP_FSHR
ACTR1B	0.00196019	27	Ex_L5-NP_FSHR
RFESD	0.00195989	27	Ex_L5-NP_FSHR
AC091167.6	0.00195849	27	Ex_L5-NP_FSHR
MKKS	0.00195734	27	Ex_L5-NP_FSHR
BMPR1A	0.00195724	27	Ex_L5-NP_FSHR
TOP1MT	0.00195659	27	Ex_L5-NP_FSHR
MKLN1	0.00195593	27	Ex_L5-NP_FSHR
SLC25A13	0.00195574	27	Ex_L5-NP_FSHR
TCEAL1	0.00195491	27	Ex_L5-NP_FSHR
SCARB1	0.00195377	27	Ex_L5-NP_FSHR
HSD17B4	0.00195297	27	Ex_L5-NP_FSHR
KDELC1	0.00195235	27	Ex_L5-NP_FSHR
ZER1	0.00195174	27	Ex_L5-NP_FSHR
AL669970.3	0.0019504	27	Ex_L5-NP_FSHR
LMAN2L	0.00195033	27	Ex_L5-NP_FSHR
FNBP1	0.00194883	27	Ex_L5-NP_FSHR
PHF14	0.00194858	27	Ex_L5-NP_FSHR
MYOM1	0.00194817	27	Ex_L5-NP_FSHR
HDAC6	0.00194812	27	Ex_L5-NP_FSHR
AC087463.3	0.00194803	27	Ex_L5-NP_FSHR
GNRHR	0.00194786	27	Ex_L5-NP_FSHR
NADK2	0.00194504	27	Ex_L5-NP_FSHR
NIT2	0.00194463	27	Ex_L5-NP_FSHR
CLCN6	0.00194404	27	Ex_L5-NP_FSHR
AC016745.2	0.00194366	27	Ex_L5-NP_FSHR
ZC3H6	0.00194331	27	Ex_L5-NP_FSHR
NSD1	0.00194284	27	Ex_L5-NP_FSHR
C12orf4	0.00194167	27	Ex_L5-NP_FSHR
FAM201A	0.00194145	27	Ex_L5-NP_FSHR
SSH2	0.00193922	27	Ex_L5-NP_FSHR
TSSK3	0.00193785	27	Ex_L5-NP_FSHR
TMEM41B	0.00193713	27	Ex_L5-NP_FSHR
SMYD3	0.00193698	27	Ex_L5-NP_FSHR
AP3B2	0.00193666	27	Ex_L5-NP_FSHR
ICE2	0.0019359	27	Ex_L5-NP_FSHR
ZNF714	0.00193536	27	Ex_L5-NP_FSHR
TRNAU1AP	0.00193534	27	Ex_L5-NP_FSHR
DCAF7	0.00193476	27	Ex_L5-NP_FSHR
AP005121.1	0.00193176	27	Ex_L5-NP_FSHR
DDX1	0.00192902	27	Ex_L5-NP_FSHR
ADAMTS9	0.00192898	27	Ex_L5-NP_FSHR
SUCLA2	0.00192891	27	Ex_L5-NP_FSHR
GLT1D1	0.00192854	27	Ex_L5-NP_FSHR
UNC50	0.00192783	27	Ex_L5-NP_FSHR
CCT6A	0.00192704	27	Ex_L5-NP_FSHR
HP1BP3	0.00192702	27	Ex_L5-NP_FSHR
ZNF273	0.00192518	27	Ex_L5-NP_FSHR
ULK4	0.00192414	27	Ex_L5-NP_FSHR
NFKBIA	0.00192374	27	Ex_L5-NP_FSHR
NOL8	0.00192323	27	Ex_L5-NP_FSHR
GPRC5D-AS1	0.00192278	27	Ex_L5-NP_FSHR
ADPRHL2	0.00192192	27	Ex_L5-NP_FSHR
ASXL1	0.00192173	27	Ex_L5-NP_FSHR
ITGA2B	0.00192134	27	Ex_L5-NP_FSHR
MANEA	0.00192123	27	Ex_L5-NP_FSHR
HADHB	0.0019196	27	Ex_L5-NP_FSHR
AC011824.1	0.00191894	27	Ex_L5-NP_FSHR
SPAG9	0.00191824	27	Ex_L5-NP_FSHR
VIPR2	0.00191806	27	Ex_L5-NP_FSHR
ATP5F1A	0.00191758	27	Ex_L5-NP_FSHR
MED17	0.00191696	27	Ex_L5-NP_FSHR
C1RL-AS1	0.00191556	27	Ex_L5-NP_FSHR
PLA2G12A	0.00191377	27	Ex_L5-NP_FSHR
INSIG2	0.00191355	27	Ex_L5-NP_FSHR
AC009061.2	0.00191309	27	Ex_L5-NP_FSHR
IER5	0.0019129	27	Ex_L5-NP_FSHR
FAM208B	0.00191094	27	Ex_L5-NP_FSHR
LIFR-AS1	0.00191079	27	Ex_L5-NP_FSHR
CYP2U1	0.00191015	27	Ex_L5-NP_FSHR
JAKMIP1	0.00190932	27	Ex_L5-NP_FSHR
ZNF93	0.00190855	27	Ex_L5-NP_FSHR
SAMD12	0.0019082	27	Ex_L5-NP_FSHR
DCAF5	0.00190743	27	Ex_L5-NP_FSHR
PDS5A	0.00190684	27	Ex_L5-NP_FSHR
DENND6B	0.00190669	27	Ex_L5-NP_FSHR
ITM2A	0.00190558	27	Ex_L5-NP_FSHR
EMC1	0.00190505	27	Ex_L5-NP_FSHR
IGFBPL1	0.00190449	27	Ex_L5-NP_FSHR
AC009365.1	0.00190252	27	Ex_L5-NP_FSHR
PPP1R15B	0.00190072	27	Ex_L5-NP_FSHR
MEGF8	0.00190063	27	Ex_L5-NP_FSHR
TNFRSF21	0.00190057	27	Ex_L5-NP_FSHR
CUL1	0.00189885	27	Ex_L5-NP_FSHR
FAM228B	0.00189712	27	Ex_L5-NP_FSHR
HEXDC	0.00189709	27	Ex_L5-NP_FSHR
SLC4A8	0.00189497	27	Ex_L5-NP_FSHR
BRD7	0.00189474	27	Ex_L5-NP_FSHR
OTUB1	0.00189439	27	Ex_L5-NP_FSHR
MEMO1	0.00189319	27	Ex_L5-NP_FSHR
CMBL	0.001892	27	Ex_L5-NP_FSHR
SPI1	0.00189189	27	Ex_L5-NP_FSHR
ADGRL1	0.00189169	27	Ex_L5-NP_FSHR
AL590132.1	0.00189117	27	Ex_L5-NP_FSHR
AL359706.1	0.0018906	27	Ex_L5-NP_FSHR
COG1	0.00189043	27	Ex_L5-NP_FSHR
TRIM13	0.00189021	27	Ex_L5-NP_FSHR
PIGL	0.00188981	27	Ex_L5-NP_FSHR
TXLNG	0.00188856	27	Ex_L5-NP_FSHR
MT-ND2	0.00188787	27	Ex_L5-NP_FSHR
MAPRE3	0.00188763	27	Ex_L5-NP_FSHR
POLR2D	0.00188678	27	Ex_L5-NP_FSHR
DSCAS	0.00188661	27	Ex_L5-NP_FSHR
FAM177A1	0.00188509	27	Ex_L5-NP_FSHR
GNS	0.00188496	27	Ex_L5-NP_FSHR
TOP3A	0.00188351	27	Ex_L5-NP_FSHR
TMSB15B-1	0.00188147	27	Ex_L5-NP_FSHR
LINC01753	0.00188083	27	Ex_L5-NP_FSHR
AC096669.1	0.00188013	27	Ex_L5-NP_FSHR
ADAL	0.00187947	27	Ex_L5-NP_FSHR
ARF1	0.00187855	27	Ex_L5-NP_FSHR
PSMG4	0.00187772	27	Ex_L5-NP_FSHR
ST3GAL6-AS1	0.00187575	27	Ex_L5-NP_FSHR
SRD5A3	0.00187502	27	Ex_L5-NP_FSHR
THEMIS2	0.00187442	27	Ex_L5-NP_FSHR
EBNA1BP2	0.00187436	27	Ex_L5-NP_FSHR
ZFC3H1	0.00187298	27	Ex_L5-NP_FSHR
AC026790.1	0.00187285	27	Ex_L5-NP_FSHR
LINC01479	0.00187222	27	Ex_L5-NP_FSHR
CLEC2D	0.00186939	27	Ex_L5-NP_FSHR
CARD16	0.00186869	27	Ex_L5-NP_FSHR
SLC37A3	0.00186866	27	Ex_L5-NP_FSHR
CCNI	0.00186366	27	Ex_L5-NP_FSHR
AC107419.1	0.00186294	27	Ex_L5-NP_FSHR
MBLAC2	0.00186218	27	Ex_L5-NP_FSHR
AP000487.1	0.0018614	27	Ex_L5-NP_FSHR
CEACAM19	0.00186058	27	Ex_L5-NP_FSHR
AC092813.1	0.00186004	27	Ex_L5-NP_FSHR
AC063944.1	0.00185931	27	Ex_L5-NP_FSHR
LIPC	0.00185899	27	Ex_L5-NP_FSHR
UMPS	0.00185892	27	Ex_L5-NP_FSHR
PRPF40B	0.00185748	27	Ex_L5-NP_FSHR
F11R	0.00185716	27	Ex_L5-NP_FSHR
NAIP	0.00185687	27	Ex_L5-NP_FSHR
CYHR1	0.00185657	27	Ex_L5-NP_FSHR
SPANXA2-OT1	0.0018561	27	Ex_L5-NP_FSHR
RB1CC1	0.00185571	27	Ex_L5-NP_FSHR
ZDHHC11B	0.0018535	27	Ex_L5-NP_FSHR
SEC24B-AS1	0.00185146	27	Ex_L5-NP_FSHR
AL583859.2	0.00185133	27	Ex_L5-NP_FSHR
EXOC8	0.0018513	27	Ex_L5-NP_FSHR
UFL1	0.00185037	27	Ex_L5-NP_FSHR
GPR39	0.00185004	27	Ex_L5-NP_FSHR
P4HA3	0.00185002	27	Ex_L5-NP_FSHR
ZNF891	0.00184989	27	Ex_L5-NP_FSHR
TRAPPC12	0.00184913	27	Ex_L5-NP_FSHR
DLEU7	0.00184907	27	Ex_L5-NP_FSHR
PARN	0.00184839	27	Ex_L5-NP_FSHR
FAM120AOS	0.00184803	27	Ex_L5-NP_FSHR
COPS4	0.00184686	27	Ex_L5-NP_FSHR
NOC3L	0.00184656	27	Ex_L5-NP_FSHR
AIRE	0.0018431	27	Ex_L5-NP_FSHR
AC010632.1	0.00184236	27	Ex_L5-NP_FSHR
BTBD2	0.00184163	27	Ex_L5-NP_FSHR
AC104964.1	0.00184158	27	Ex_L5-NP_FSHR
SARDH	0.00183986	27	Ex_L5-NP_FSHR
UNC119B	0.00183924	27	Ex_L5-NP_FSHR
AC010127.1	0.00183812	27	Ex_L5-NP_FSHR
METTL14	0.00183744	27	Ex_L5-NP_FSHR
POLN	0.00183718	27	Ex_L5-NP_FSHR
ZNF282	0.00183594	27	Ex_L5-NP_FSHR
MLPH	0.00183576	27	Ex_L5-NP_FSHR
LMTK3	0.00183473	27	Ex_L5-NP_FSHR
LBR	0.00183456	27	Ex_L5-NP_FSHR
PPP1R17	0.00183283	27	Ex_L5-NP_FSHR
PTPA	0.00183266	27	Ex_L5-NP_FSHR
GYG1	0.00183245	27	Ex_L5-NP_FSHR
NT5C3A	0.00183186	27	Ex_L5-NP_FSHR
TCTN1	0.00183112	27	Ex_L5-NP_FSHR
CHMP7	0.00182953	27	Ex_L5-NP_FSHR
ITM2C	0.00182923	27	Ex_L5-NP_FSHR
MUT	0.00182731	27	Ex_L5-NP_FSHR
NBDY	0.00182661	27	Ex_L5-NP_FSHR
CRLF3	0.0018263	27	Ex_L5-NP_FSHR
AC008992.1	0.00182548	27	Ex_L5-NP_FSHR
TACR3	0.0018239	27	Ex_L5-NP_FSHR
GDAP2	0.0018232	27	Ex_L5-NP_FSHR
MRI1	0.00182178	27	Ex_L5-NP_FSHR
MCM8	0.00182124	27	Ex_L5-NP_FSHR
AC079305.3	0.00182003	27	Ex_L5-NP_FSHR
LSM14A	0.00181796	27	Ex_L5-NP_FSHR
DHX15	0.00181651	27	Ex_L5-NP_FSHR
NAA35	0.00181523	27	Ex_L5-NP_FSHR
USP27X	0.0018141	27	Ex_L5-NP_FSHR
ANKRD39	0.00181404	27	Ex_L5-NP_FSHR
SLC35A1	0.00181348	27	Ex_L5-NP_FSHR
VAPB	0.0018118	27	Ex_L5-NP_FSHR
TCF20	0.00181176	27	Ex_L5-NP_FSHR
DBR1	0.00181159	27	Ex_L5-NP_FSHR
ZNF862	0.00181071	27	Ex_L5-NP_FSHR
SFTPD	0.00180979	27	Ex_L5-NP_FSHR
C1orf220	0.00180957	27	Ex_L5-NP_FSHR
NEXN	0.0018091	27	Ex_L5-NP_FSHR
GOLGA3	0.00180908	27	Ex_L5-NP_FSHR
SKP2	0.00180852	27	Ex_L5-NP_FSHR
ATAD3C	0.00180847	27	Ex_L5-NP_FSHR
RABEPK	0.00180843	27	Ex_L5-NP_FSHR
EBAG9	0.001808	27	Ex_L5-NP_FSHR
SMYD4	0.00180578	27	Ex_L5-NP_FSHR
LEKR1	0.00180298	27	Ex_L5-NP_FSHR
RING1	0.00180209	27	Ex_L5-NP_FSHR
ARHGAP22	0.00180154	27	Ex_L5-NP_FSHR
ZNF727	0.0018012	27	Ex_L5-NP_FSHR
C12orf43	0.00180082	27	Ex_L5-NP_FSHR
NME3	0.00180072	27	Ex_L5-NP_FSHR
MRPS26	0.00180029	27	Ex_L5-NP_FSHR
FER1L5	0.0017995	27	Ex_L5-NP_FSHR
RBM6	0.00179849	27	Ex_L5-NP_FSHR
ARID3B	0.00179845	27	Ex_L5-NP_FSHR
FAM156A	0.00179823	27	Ex_L5-NP_FSHR
SEMA4G	0.00179745	27	Ex_L5-NP_FSHR
AL133352.1	0.00179693	27	Ex_L5-NP_FSHR
HHIP-AS1	0.00179659	27	Ex_L5-NP_FSHR
AL355500.1	0.00179581	27	Ex_L5-NP_FSHR
FBXO28	0.00179556	27	Ex_L5-NP_FSHR
SVBP	0.00179534	27	Ex_L5-NP_FSHR
PDCD6IP	0.00179516	27	Ex_L5-NP_FSHR
MNS1	0.00179478	27	Ex_L5-NP_FSHR
TLR1	0.00179216	27	Ex_L5-NP_FSHR
NUP54	0.00179006	27	Ex_L5-NP_FSHR
DNAH1	0.00178939	27	Ex_L5-NP_FSHR
MRRF	0.00178841	27	Ex_L5-NP_FSHR
MOB1A	0.00178736	27	Ex_L5-NP_FSHR
GPR143	0.00178685	27	Ex_L5-NP_FSHR
SGPP1	0.00178609	27	Ex_L5-NP_FSHR
SLC29A1	0.00178574	27	Ex_L5-NP_FSHR
SLC26A3	0.00178452	27	Ex_L5-NP_FSHR
CPSF1	0.00178344	27	Ex_L5-NP_FSHR
WDR97	0.00178341	27	Ex_L5-NP_FSHR
ING4	0.00178078	27	Ex_L5-NP_FSHR
PCBP4	0.00177817	27	Ex_L5-NP_FSHR
SPRY3	0.00177778	27	Ex_L5-NP_FSHR
BRAT1	0.00177601	27	Ex_L5-NP_FSHR
PPME1	0.0017756	27	Ex_L5-NP_FSHR
FBXO44	0.00177521	27	Ex_L5-NP_FSHR
EIF3L	0.00177436	27	Ex_L5-NP_FSHR
IFFO2	0.00177097	27	Ex_L5-NP_FSHR
STK38L	0.00177011	27	Ex_L5-NP_FSHR
TPRG1L	0.00176973	27	Ex_L5-NP_FSHR
AC072062.1	0.00176947	27	Ex_L5-NP_FSHR
ENTPD1-AS1	0.00176785	27	Ex_L5-NP_FSHR
STARD3NL	0.00176717	27	Ex_L5-NP_FSHR
PHLDB3	0.00176642	27	Ex_L5-NP_FSHR
TBCE	0.00176627	27	Ex_L5-NP_FSHR
CXorf56	0.00176614	27	Ex_L5-NP_FSHR
SRFBP1	0.00176397	27	Ex_L5-NP_FSHR
LINC01588	0.00176375	27	Ex_L5-NP_FSHR
OCIAD2	0.0017622	27	Ex_L5-NP_FSHR
AL158068.2	0.00176206	27	Ex_L5-NP_FSHR
LRRC58	0.00176175	27	Ex_L5-NP_FSHR
SLC25A41	0.00176124	27	Ex_L5-NP_FSHR
CCDC117	0.00176062	27	Ex_L5-NP_FSHR
AC096559.1	0.00176022	27	Ex_L5-NP_FSHR
SDAD1	0.00175918	27	Ex_L5-NP_FSHR
TLDC1	0.00175896	27	Ex_L5-NP_FSHR
AC005537.1	0.00175631	27	Ex_L5-NP_FSHR
BBS12	0.00175585	27	Ex_L5-NP_FSHR
RIC3	0.00175584	27	Ex_L5-NP_FSHR
SNHG25	0.00175554	27	Ex_L5-NP_FSHR
FAM200A	0.00175424	27	Ex_L5-NP_FSHR
PRPF40A	0.00175394	27	Ex_L5-NP_FSHR
ATP6V0A2	0.00174887	27	Ex_L5-NP_FSHR
KNTC1	0.00174815	27	Ex_L5-NP_FSHR
UQCC1	0.00174807	27	Ex_L5-NP_FSHR
HDGF	0.00174704	27	Ex_L5-NP_FSHR
ACTR3	0.00174541	27	Ex_L5-NP_FSHR
RPL27A	0.00174431	27	Ex_L5-NP_FSHR
AC004918.1	0.0017426	27	Ex_L5-NP_FSHR
RTKN2	0.00174236	27	Ex_L5-NP_FSHR
FASTKD2	0.00174151	27	Ex_L5-NP_FSHR
RPA2	0.00174151	27	Ex_L5-NP_FSHR
UQCC2	0.00174146	27	Ex_L5-NP_FSHR
WBP2NL	0.00174094	27	Ex_L5-NP_FSHR
KIZ-AS1	0.00174026	27	Ex_L5-NP_FSHR
C8orf37	0.00173956	27	Ex_L5-NP_FSHR
SMPDL3A	0.00173932	27	Ex_L5-NP_FSHR
PEX3	0.0017389	27	Ex_L5-NP_FSHR
POU3F3	0.00173814	27	Ex_L5-NP_FSHR
ZNF565	0.00173784	27	Ex_L5-NP_FSHR
CCNF	0.00173766	27	Ex_L5-NP_FSHR
AC110597.1	0.00173733	27	Ex_L5-NP_FSHR
FAM241B	0.0017369	27	Ex_L5-NP_FSHR
CKMT1B	0.00173623	27	Ex_L5-NP_FSHR
MRPS18C	0.00173519	27	Ex_L5-NP_FSHR
RPUSD3	0.0017341	27	Ex_L5-NP_FSHR
DHTKD1	0.00173383	27	Ex_L5-NP_FSHR
FLOT1	0.00173361	27	Ex_L5-NP_FSHR
AC022601.1	0.00173126	27	Ex_L5-NP_FSHR
DEPDC4	0.00173062	27	Ex_L5-NP_FSHR
PKN2	0.00173009	27	Ex_L5-NP_FSHR
GOLGA6L7	0.00172877	27	Ex_L5-NP_FSHR
KIF3C	0.00172818	27	Ex_L5-NP_FSHR
GNPAT	0.00172789	27	Ex_L5-NP_FSHR
PLEKHA3	0.00172776	27	Ex_L5-NP_FSHR
ARHGEF17	0.00172751	27	Ex_L5-NP_FSHR
CREG1	0.00172694	27	Ex_L5-NP_FSHR
VARS2	0.00172638	27	Ex_L5-NP_FSHR
BCLAF1	0.00172579	27	Ex_L5-NP_FSHR
SCUBE3	0.00172562	27	Ex_L5-NP_FSHR
SLC22A17	0.00172057	27	Ex_L5-NP_FSHR
LINC01562	0.00172036	27	Ex_L5-NP_FSHR
LINC00667	0.00172023	27	Ex_L5-NP_FSHR
LINC02470	0.00171743	27	Ex_L5-NP_FSHR
PAFAH1B1	0.00171702	27	Ex_L5-NP_FSHR
RBM26	0.0017163	27	Ex_L5-NP_FSHR
POLD3	0.00171626	27	Ex_L5-NP_FSHR
CNOT8	0.00171522	27	Ex_L5-NP_FSHR
MKNK1-AS1	0.00171507	27	Ex_L5-NP_FSHR
LPAR4	0.00171437	27	Ex_L5-NP_FSHR
AC009404.1	0.00171412	27	Ex_L5-NP_FSHR
LIG1	0.00171387	27	Ex_L5-NP_FSHR
NECAP2	0.00171308	27	Ex_L5-NP_FSHR
SLIRP	0.0017119	27	Ex_L5-NP_FSHR
ATCAY	0.00171168	27	Ex_L5-NP_FSHR
OCIAD1	0.0017112	27	Ex_L5-NP_FSHR
AC107464.1	0.00171107	27	Ex_L5-NP_FSHR
RGS17	0.00171069	27	Ex_L5-NP_FSHR
ASTE1	0.00170986	27	Ex_L5-NP_FSHR
CEP164	0.00170959	27	Ex_L5-NP_FSHR
MLLT1	0.00170912	27	Ex_L5-NP_FSHR
UBAP2	0.00170882	27	Ex_L5-NP_FSHR
DHX9	0.00170873	27	Ex_L5-NP_FSHR
PPEF2	0.00170872	27	Ex_L5-NP_FSHR
LARP7	0.00170767	27	Ex_L5-NP_FSHR
PTOV1	0.00170688	27	Ex_L5-NP_FSHR
MAT2A	0.00170676	27	Ex_L5-NP_FSHR
SEMA6A	0.00170389	27	Ex_L5-NP_FSHR
CYP3A43	0.00170299	27	Ex_L5-NP_FSHR
ZNF514	0.00170289	27	Ex_L5-NP_FSHR
KIF1BP	0.00170221	27	Ex_L5-NP_FSHR
ENGASE	0.00170184	27	Ex_L5-NP_FSHR
RAB27A	0.00169809	27	Ex_L5-NP_FSHR
TOGARAM1	0.00169696	27	Ex_L5-NP_FSHR
TMEM182	0.00169681	27	Ex_L5-NP_FSHR
MPDU1	0.00169635	27	Ex_L5-NP_FSHR
SECISBP2	0.0016962	27	Ex_L5-NP_FSHR
ZDHHC22	0.00169587	27	Ex_L5-NP_FSHR
WIPF1	0.00169448	27	Ex_L5-NP_FSHR
TVP23C	0.0016934	27	Ex_L5-NP_FSHR
INO80C	0.00169315	27	Ex_L5-NP_FSHR
TANGO2	0.00169285	27	Ex_L5-NP_FSHR
AC005697.1	0.00169221	27	Ex_L5-NP_FSHR
HIRA	0.001692	27	Ex_L5-NP_FSHR
AC098582.1	0.00169085	27	Ex_L5-NP_FSHR
WASHC2C	0.00169029	27	Ex_L5-NP_FSHR
ZNF674	0.00169005	27	Ex_L5-NP_FSHR
AC092042.3	0.00168987	27	Ex_L5-NP_FSHR
MRPL52	0.00168973	27	Ex_L5-NP_FSHR
PPIL4	0.0016888	27	Ex_L5-NP_FSHR
ACSM6	0.00168743	27	Ex_L5-NP_FSHR
AC107068.1	0.00168691	27	Ex_L5-NP_FSHR
RBM19	0.0016867	27	Ex_L5-NP_FSHR
AC092338.2	0.00168613	27	Ex_L5-NP_FSHR
OXSM	0.00168534	27	Ex_L5-NP_FSHR
RNF215	0.00168532	27	Ex_L5-NP_FSHR
LINC00909	0.00168526	27	Ex_L5-NP_FSHR
USO1	0.0016849	27	Ex_L5-NP_FSHR
CUL5	0.00168457	27	Ex_L5-NP_FSHR
DUSP4	0.00168408	27	Ex_L5-NP_FSHR
ATP5IF1	0.00168259	27	Ex_L5-NP_FSHR
MTIF2	0.00168203	27	Ex_L5-NP_FSHR
TEF	0.00167858	27	Ex_L5-NP_FSHR
ILF3-DT	0.00167781	27	Ex_L5-NP_FSHR
CNST	0.00167665	27	Ex_L5-NP_FSHR
AC093227.1	0.00167236	27	Ex_L5-NP_FSHR
EIF4E	0.0016711	27	Ex_L5-NP_FSHR
RPA3	0.00166939	27	Ex_L5-NP_FSHR
AL591441.2	0.00166907	27	Ex_L5-NP_FSHR
FAT2	0.00166815	27	Ex_L5-NP_FSHR
AP1AR	0.00166579	27	Ex_L5-NP_FSHR
KEAP1	0.00166392	27	Ex_L5-NP_FSHR
CTDSPL	0.00166259	27	Ex_L5-NP_FSHR
AC010329.1	0.00166116	27	Ex_L5-NP_FSHR
FPGT	0.0016611	27	Ex_L5-NP_FSHR
AC003002.2	0.0016608	27	Ex_L5-NP_FSHR
LHFPL5	0.00166042	27	Ex_L5-NP_FSHR
LINC01572	0.00166034	27	Ex_L5-NP_FSHR
TFB2M	0.00165831	27	Ex_L5-NP_FSHR
CYB561	0.00165735	27	Ex_L5-NP_FSHR
LINC02117	0.00165731	27	Ex_L5-NP_FSHR
TMA7	0.00165709	27	Ex_L5-NP_FSHR
RRAGC	0.00165636	27	Ex_L5-NP_FSHR
LINC02497	0.00165631	27	Ex_L5-NP_FSHR
RABGAP1	0.00165501	27	Ex_L5-NP_FSHR
TRIM23	0.00165324	27	Ex_L5-NP_FSHR
REEP5	0.0016526	27	Ex_L5-NP_FSHR
AP003181.1	0.00165153	27	Ex_L5-NP_FSHR
ZNF614	0.00165083	27	Ex_L5-NP_FSHR
PPT1	0.00164997	27	Ex_L5-NP_FSHR
TRAM1L1	0.00164996	27	Ex_L5-NP_FSHR
C4orf3	0.00164993	27	Ex_L5-NP_FSHR
TMBIM4	0.00164725	27	Ex_L5-NP_FSHR
FOXRED1	0.00164722	27	Ex_L5-NP_FSHR
AL137067.1	0.00164646	27	Ex_L5-NP_FSHR
COTL1	0.00164642	27	Ex_L5-NP_FSHR
RRP15	0.00164638	27	Ex_L5-NP_FSHR
SLC27A3	0.00164628	27	Ex_L5-NP_FSHR
AP005230.1	0.00164627	27	Ex_L5-NP_FSHR
XK	0.00164566	27	Ex_L5-NP_FSHR
AC004158.1	0.00164494	27	Ex_L5-NP_FSHR
UBE2T	0.00164486	27	Ex_L5-NP_FSHR
AC090152.1	0.00164473	27	Ex_L5-NP_FSHR
TYW3	0.00164377	27	Ex_L5-NP_FSHR
RD3	0.0016432	27	Ex_L5-NP_FSHR
ELOA-AS1	0.00164291	27	Ex_L5-NP_FSHR
MYO9A	0.00164285	27	Ex_L5-NP_FSHR
EHHADH	0.00164035	27	Ex_L5-NP_FSHR
HMGXB4	0.00163911	27	Ex_L5-NP_FSHR
MORF4L1	0.00163878	27	Ex_L5-NP_FSHR
AC126773.4	0.00163846	27	Ex_L5-NP_FSHR
SARAF	0.00163687	27	Ex_L5-NP_FSHR
RAB3D	0.00163484	27	Ex_L5-NP_FSHR
OSGEPL1	0.00163424	27	Ex_L5-NP_FSHR
LINC02074	0.00163416	27	Ex_L5-NP_FSHR
NCKAP1	0.00163368	27	Ex_L5-NP_FSHR
SRSF10	0.00163287	27	Ex_L5-NP_FSHR
YAE1D1	0.00163274	27	Ex_L5-NP_FSHR
C2orf16	0.00163137	27	Ex_L5-NP_FSHR
PLXNB2	0.00163043	27	Ex_L5-NP_FSHR
LINC00658	0.00162836	27	Ex_L5-NP_FSHR
RNF168	0.0016277	27	Ex_L5-NP_FSHR
FAM174B	0.00162765	27	Ex_L5-NP_FSHR
AC016205.1	0.00162719	27	Ex_L5-NP_FSHR
TRPC4AP	0.00162692	27	Ex_L5-NP_FSHR
ADAMTS10	0.00162625	27	Ex_L5-NP_FSHR
EML2	0.00162609	27	Ex_L5-NP_FSHR
ARNT	0.0016243	27	Ex_L5-NP_FSHR
ALG10B	0.00162424	27	Ex_L5-NP_FSHR
NBPF20	0.001622	27	Ex_L5-NP_FSHR
IREB2	0.00162115	27	Ex_L5-NP_FSHR
YIPF5	0.00162043	27	Ex_L5-NP_FSHR
AL021368.1	0.00162036	27	Ex_L5-NP_FSHR
UBQLN4	0.00162033	27	Ex_L5-NP_FSHR
AL354754.1	0.0016196	27	Ex_L5-NP_FSHR
DDX11	0.00161959	27	Ex_L5-NP_FSHR
DCTN2	0.00161907	27	Ex_L5-NP_FSHR
WNK3	0.001619	27	Ex_L5-NP_FSHR
UBE2I	0.00161702	27	Ex_L5-NP_FSHR
CSPP1	0.00161691	27	Ex_L5-NP_FSHR
RGS11	0.0016155	27	Ex_L5-NP_FSHR
OTUD6B-AS1	0.00161537	27	Ex_L5-NP_FSHR
HSD17B6	0.00161349	27	Ex_L5-NP_FSHR
A2M-AS1	0.00161343	27	Ex_L5-NP_FSHR
SZT2	0.00161327	27	Ex_L5-NP_FSHR
CNOT3	0.0016128	27	Ex_L5-NP_FSHR
P2RY14	0.00161189	27	Ex_L5-NP_FSHR
FAM66D	0.00161133	27	Ex_L5-NP_FSHR
NUP205	0.00161105	27	Ex_L5-NP_FSHR
NUDT3	0.00161083	27	Ex_L5-NP_FSHR
GABRA6	0.00160911	27	Ex_L5-NP_FSHR
C3orf38	0.00160907	27	Ex_L5-NP_FSHR
ATP2B1	0.00160894	27	Ex_L5-NP_FSHR
PSD2	0.0016084	27	Ex_L5-NP_FSHR
AC010175.1	0.00160602	27	Ex_L5-NP_FSHR
PIK3R4	0.00160279	27	Ex_L5-NP_FSHR
AC087863.1	0.00160196	27	Ex_L5-NP_FSHR
RPS27L	0.00160159	27	Ex_L5-NP_FSHR
NRBP1	0.00159892	27	Ex_L5-NP_FSHR
CIR1	0.00159828	27	Ex_L5-NP_FSHR
AC092114.1	0.00159738	27	Ex_L5-NP_FSHR
CCT2	0.00159722	27	Ex_L5-NP_FSHR
LINC01945	0.00159713	27	Ex_L5-NP_FSHR
MCMBP	0.00159699	27	Ex_L5-NP_FSHR
HNRNPK	0.0015964	27	Ex_L5-NP_FSHR
SPRYD3	0.00159539	27	Ex_L5-NP_FSHR
SIAE	0.00159526	27	Ex_L5-NP_FSHR
TTC9	0.00159411	27	Ex_L5-NP_FSHR
ECSIT	0.00159317	27	Ex_L5-NP_FSHR
KLHL23	0.00159295	27	Ex_L5-NP_FSHR
RPS27	0.00159264	27	Ex_L5-NP_FSHR
STIL	0.00159263	27	Ex_L5-NP_FSHR
AC025470.2	0.00159242	27	Ex_L5-NP_FSHR
IMMP1L	0.00159187	27	Ex_L5-NP_FSHR
ARPC1A	0.00159126	27	Ex_L5-NP_FSHR
C11orf65	0.00159055	27	Ex_L5-NP_FSHR
AC130466.1	0.00158987	27	Ex_L5-NP_FSHR
ZNF487	0.00158972	27	Ex_L5-NP_FSHR
ACSL4	0.00158907	27	Ex_L5-NP_FSHR
SLC3A1	0.00158897	27	Ex_L5-NP_FSHR
ATP6V0A4	0.00158796	27	Ex_L5-NP_FSHR
ZNF480	0.00158756	27	Ex_L5-NP_FSHR
CIPC	0.00158747	27	Ex_L5-NP_FSHR
ATG3	0.00158647	27	Ex_L5-NP_FSHR
PSMG1	0.00158646	27	Ex_L5-NP_FSHR
CANT1	0.00158619	27	Ex_L5-NP_FSHR
P4HTM	0.00158607	27	Ex_L5-NP_FSHR
MSH2	0.00158557	27	Ex_L5-NP_FSHR
RPP30	0.00158423	27	Ex_L5-NP_FSHR
NUDT10	0.00158376	27	Ex_L5-NP_FSHR
GABRB3	0.00158359	27	Ex_L5-NP_FSHR
AC005899.5	0.00158235	27	Ex_L5-NP_FSHR
NNMT	0.00158189	27	Ex_L5-NP_FSHR
EXTL2	0.0015817	27	Ex_L5-NP_FSHR
BLZF1	0.00157976	27	Ex_L5-NP_FSHR
PSMC2	0.00157878	27	Ex_L5-NP_FSHR
SLC25A38	0.00157817	27	Ex_L5-NP_FSHR
PAXIP1	0.00157764	27	Ex_L5-NP_FSHR
POLI	0.00157716	27	Ex_L5-NP_FSHR
NOL11	0.00157648	27	Ex_L5-NP_FSHR
ALPK1	0.00157618	27	Ex_L5-NP_FSHR
FAM182B	0.00157572	27	Ex_L5-NP_FSHR
HLA-A	0.00157567	27	Ex_L5-NP_FSHR
MDM2	0.00157565	27	Ex_L5-NP_FSHR
ZNF233	0.0015733	27	Ex_L5-NP_FSHR
ZBTB7A	0.00157312	27	Ex_L5-NP_FSHR
GAREM2	0.00157277	27	Ex_L5-NP_FSHR
PLXNA3	0.00157271	27	Ex_L5-NP_FSHR
MIAT	0.00157253	27	Ex_L5-NP_FSHR
PRR5	0.00157199	27	Ex_L5-NP_FSHR
TRIP11	0.00157183	27	Ex_L5-NP_FSHR
SYT13	0.00157146	27	Ex_L5-NP_FSHR
PEX19	0.00157145	27	Ex_L5-NP_FSHR
KRBA1	0.00157098	27	Ex_L5-NP_FSHR
LMO7-AS1	0.0015707	27	Ex_L5-NP_FSHR
YEATS4	0.00157016	27	Ex_L5-NP_FSHR
LINC01166	0.00156879	27	Ex_L5-NP_FSHR
NBPF9	0.00156852	27	Ex_L5-NP_FSHR
SMIM3	0.00156836	27	Ex_L5-NP_FSHR
CCAR1	0.00156542	27	Ex_L5-NP_FSHR
AP006621.4	0.00156512	27	Ex_L5-NP_FSHR
COG4	0.00156505	27	Ex_L5-NP_FSHR
C1QTNF7	0.00156446	27	Ex_L5-NP_FSHR
BAAT	0.00156221	27	Ex_L5-NP_FSHR
SMARCD2	0.0015622	27	Ex_L5-NP_FSHR
TUBGCP4	0.001562	27	Ex_L5-NP_FSHR
ZNF91	0.00156186	27	Ex_L5-NP_FSHR
MT-ATP6	0.0015613	27	Ex_L5-NP_FSHR
ATG10	0.00156124	27	Ex_L5-NP_FSHR
PRPF38B	0.0015599	27	Ex_L5-NP_FSHR
ZNF621	0.00155854	27	Ex_L5-NP_FSHR
PRRC2C	0.00155737	27	Ex_L5-NP_FSHR
AL713851.1	0.00155716	27	Ex_L5-NP_FSHR
PTPRD-AS1	0.00155671	27	Ex_L5-NP_FSHR
ZNF496	0.0015565	27	Ex_L5-NP_FSHR
GGPS1	0.00155636	27	Ex_L5-NP_FSHR
NFX1	0.00155599	27	Ex_L5-NP_FSHR
PRKAB2	0.00155596	27	Ex_L5-NP_FSHR
PREP	0.00155569	27	Ex_L5-NP_FSHR
NEK9	0.00155432	27	Ex_L5-NP_FSHR
DFFA	0.00155277	27	Ex_L5-NP_FSHR
AC008758.6	0.00155247	27	Ex_L5-NP_FSHR
RHOXF1-AS1	0.00155217	27	Ex_L5-NP_FSHR
ZNF207	0.00155216	27	Ex_L5-NP_FSHR
MBD1	0.00155173	27	Ex_L5-NP_FSHR
AC119674.1	0.00155168	27	Ex_L5-NP_FSHR
ALDH5A1	0.00155103	27	Ex_L5-NP_FSHR
CCDC192	0.00155077	27	Ex_L5-NP_FSHR
TAF12	0.00155066	27	Ex_L5-NP_FSHR
PPIG	0.0015505	27	Ex_L5-NP_FSHR
ZBTB26	0.00154971	27	Ex_L5-NP_FSHR
GDPD2	0.00154853	27	Ex_L5-NP_FSHR
FAM49B	0.00154833	27	Ex_L5-NP_FSHR
C10orf82	0.00154665	27	Ex_L5-NP_FSHR
OBSCN-AS1	0.00154617	27	Ex_L5-NP_FSHR
NRBP2	0.00154512	27	Ex_L5-NP_FSHR
SERPINI2	0.00154495	27	Ex_L5-NP_FSHR
SEPT4	0.00154286	27	Ex_L5-NP_FSHR
VPS54	0.00154195	27	Ex_L5-NP_FSHR
LINC00601	0.0015411	27	Ex_L5-NP_FSHR
CA8	0.00154095	27	Ex_L5-NP_FSHR
PCYOX1L	0.00154086	27	Ex_L5-NP_FSHR
HAS1	0.00153934	27	Ex_L5-NP_FSHR
TMEM191C	0.00153902	27	Ex_L5-NP_FSHR
PCYOX1	0.00153849	27	Ex_L5-NP_FSHR
FAM229B	0.00153724	27	Ex_L5-NP_FSHR
DEF6	0.00153719	27	Ex_L5-NP_FSHR
SCCPDH	0.00153602	27	Ex_L5-NP_FSHR
SMIM14	0.00153579	27	Ex_L5-NP_FSHR
LRP3	0.00153539	27	Ex_L5-NP_FSHR
AC005041.1	0.00153534	27	Ex_L5-NP_FSHR
SHQ1	0.00153459	27	Ex_L5-NP_FSHR
ASPG	0.00153439	27	Ex_L5-NP_FSHR
SLC25A17	0.00153404	27	Ex_L5-NP_FSHR
B4GAT1	0.00153373	27	Ex_L5-NP_FSHR
MTAP	0.00153371	27	Ex_L5-NP_FSHR
CXorf57	0.00153353	27	Ex_L5-NP_FSHR
AC017076.1	0.00153304	27	Ex_L5-NP_FSHR
PGGT1B	0.00152936	27	Ex_L5-NP_FSHR
SCRN3	0.00152926	27	Ex_L5-NP_FSHR
SMC1A	0.00152868	27	Ex_L5-NP_FSHR
AL110292.1	0.001528	27	Ex_L5-NP_FSHR
RNF7	0.00152722	27	Ex_L5-NP_FSHR
FBXW7	0.00152583	27	Ex_L5-NP_FSHR
GOLT1B	0.0015255	27	Ex_L5-NP_FSHR
CELF1	0.00152505	27	Ex_L5-NP_FSHR
AC007785.1	0.00152505	27	Ex_L5-NP_FSHR
VIPAS39	0.0015245	27	Ex_L5-NP_FSHR
SMYD5	0.00152386	27	Ex_L5-NP_FSHR
GOLGA6L4	0.00152239	27	Ex_L5-NP_FSHR
JRKL	0.00152166	27	Ex_L5-NP_FSHR
TMEM9	0.00152153	27	Ex_L5-NP_FSHR
FN1	0.00151809	27	Ex_L5-NP_FSHR
RAD23A	0.00151798	27	Ex_L5-NP_FSHR
RIMKLA	0.00151651	27	Ex_L5-NP_FSHR
APAF1	0.0015163	27	Ex_L5-NP_FSHR
NENF	0.00151605	27	Ex_L5-NP_FSHR
BOD1L1	0.00151538	27	Ex_L5-NP_FSHR
FMO5	0.00151459	27	Ex_L5-NP_FSHR
NECAP1	0.00151381	27	Ex_L5-NP_FSHR
LINC01116	0.00151272	27	Ex_L5-NP_FSHR
ARMCX6	0.00151226	27	Ex_L5-NP_FSHR
VPS35	0.00150987	27	Ex_L5-NP_FSHR
XRCC1	0.00150982	27	Ex_L5-NP_FSHR
AC119674.2	0.0015096	27	Ex_L5-NP_FSHR
SPEG	0.00150913	27	Ex_L5-NP_FSHR
SUPT16H	0.00150896	27	Ex_L5-NP_FSHR
RTF1	0.00150892	27	Ex_L5-NP_FSHR
LMCD1	0.00150786	27	Ex_L5-NP_FSHR
PABPC1L2B	0.00150708	27	Ex_L5-NP_FSHR
AZI2	0.0015058	27	Ex_L5-NP_FSHR
PATJ	0.00150566	27	Ex_L5-NP_FSHR
CACUL1	0.00150468	27	Ex_L5-NP_FSHR
PLPPR2	0.00150413	27	Ex_L5-NP_FSHR
COL4A3BP	0.00150371	27	Ex_L5-NP_FSHR
CHAF1B	0.00150336	27	Ex_L5-NP_FSHR
AMH	0.00150208	27	Ex_L5-NP_FSHR
TRAF2	0.00150188	27	Ex_L5-NP_FSHR
ZNF692	0.00150133	27	Ex_L5-NP_FSHR
C17orf75	0.00150079	27	Ex_L5-NP_FSHR
RALGDS	0.00150041	27	Ex_L5-NP_FSHR
RIMS4	0.0014994	27	Ex_L5-NP_FSHR
OR2L3	0.00149889	27	Ex_L5-NP_FSHR
C19orf57	0.00149876	27	Ex_L5-NP_FSHR
CUBN	0.0014982	27	Ex_L5-NP_FSHR
ATPAF2	0.00149805	27	Ex_L5-NP_FSHR
AL117339.4	0.00149662	27	Ex_L5-NP_FSHR
SYPL1	0.00149618	27	Ex_L5-NP_FSHR
DEPTOR	0.00149558	27	Ex_L5-NP_FSHR
SMIM13	0.00149505	27	Ex_L5-NP_FSHR
GGA3	0.00149476	27	Ex_L5-NP_FSHR
NBAT1	0.0014947	27	Ex_L5-NP_FSHR
TNKS	0.00149354	27	Ex_L5-NP_FSHR
BSDC1	0.00149235	27	Ex_L5-NP_FSHR
SACS	0.00149072	27	Ex_L5-NP_FSHR
TMEFF2	0.0014904	27	Ex_L5-NP_FSHR
CEP192	0.00148997	27	Ex_L5-NP_FSHR
CDHR3	0.0014898	27	Ex_L5-NP_FSHR
PPWD1	0.00148966	27	Ex_L5-NP_FSHR
ZNF454	0.00148738	27	Ex_L5-NP_FSHR
RAB15	0.00148581	27	Ex_L5-NP_FSHR
PPOX	0.00148574	27	Ex_L5-NP_FSHR
AL139353.1	0.00148529	27	Ex_L5-NP_FSHR
ADCK2	0.00148489	27	Ex_L5-NP_FSHR
KIF11	0.00148481	27	Ex_L5-NP_FSHR
LONP2	0.00148455	27	Ex_L5-NP_FSHR
RNF43	0.00148421	27	Ex_L5-NP_FSHR
AC005909.1	0.00148338	27	Ex_L5-NP_FSHR
PCDHA4	0.00148331	27	Ex_L5-NP_FSHR
PSMD10	0.00148309	27	Ex_L5-NP_FSHR
ST3GAL2	0.00148284	27	Ex_L5-NP_FSHR
MGME1	0.00148251	27	Ex_L5-NP_FSHR
AL355472.4	0.00148249	27	Ex_L5-NP_FSHR
STRC	0.00148171	27	Ex_L5-NP_FSHR
SIAH3	0.00148166	27	Ex_L5-NP_FSHR
GUSB	0.0014807	27	Ex_L5-NP_FSHR
ESAM	0.00147949	27	Ex_L5-NP_FSHR
CNEP1R1	0.00147936	27	Ex_L5-NP_FSHR
AL354993.2	0.00147718	27	Ex_L5-NP_FSHR
SF3B2	0.00147398	27	Ex_L5-NP_FSHR
UCN	0.00147365	27	Ex_L5-NP_FSHR
AL157786.1	0.00147355	27	Ex_L5-NP_FSHR
NFS1	0.00147275	27	Ex_L5-NP_FSHR
STMND1	0.00147197	27	Ex_L5-NP_FSHR
ZNF461	0.00147129	27	Ex_L5-NP_FSHR
ZMAT3	0.00147107	27	Ex_L5-NP_FSHR
ANKS4B	0.00147025	27	Ex_L5-NP_FSHR
SH3PXD2B	0.00146792	27	Ex_L5-NP_FSHR
SLC39A9	0.00146687	27	Ex_L5-NP_FSHR
SSR1	0.00146574	27	Ex_L5-NP_FSHR
PURB	0.00146568	27	Ex_L5-NP_FSHR
PARP16	0.00146518	27	Ex_L5-NP_FSHR
CNDP2	0.00146477	27	Ex_L5-NP_FSHR
PXN	0.00146239	27	Ex_L5-NP_FSHR
DDX52	0.00146222	27	Ex_L5-NP_FSHR
PSMD6	0.00146146	27	Ex_L5-NP_FSHR
CLIP4	0.00146137	27	Ex_L5-NP_FSHR
CACNA1I	0.00146106	27	Ex_L5-NP_FSHR
COQ3	0.00146054	27	Ex_L5-NP_FSHR
CASC3	0.00146011	27	Ex_L5-NP_FSHR
INTS14	0.00146004	27	Ex_L5-NP_FSHR
FAM24B	0.00145995	27	Ex_L5-NP_FSHR
RET	0.00145985	27	Ex_L5-NP_FSHR
RRH	0.00145959	27	Ex_L5-NP_FSHR
BFAR	0.00145931	27	Ex_L5-NP_FSHR
ATXN7L3	0.00145863	27	Ex_L5-NP_FSHR
XXYLT1	0.00145836	27	Ex_L5-NP_FSHR
XIAP	0.00145797	27	Ex_L5-NP_FSHR
MLH3	0.00145797	27	Ex_L5-NP_FSHR
STYX	0.00145793	27	Ex_L5-NP_FSHR
TIMMDC1	0.00145747	27	Ex_L5-NP_FSHR
CEP44	0.00145729	27	Ex_L5-NP_FSHR
NABP1	0.0014565	27	Ex_L5-NP_FSHR
DEPDC1B	0.0014555	27	Ex_L5-NP_FSHR
MFSD13A	0.00145477	27	Ex_L5-NP_FSHR
HDAC10	0.0014539	27	Ex_L5-NP_FSHR
LMAN1	0.0014538	27	Ex_L5-NP_FSHR
CCDC144NL	0.00145324	27	Ex_L5-NP_FSHR
RPL30	0.00145315	27	Ex_L5-NP_FSHR
ZNF22	0.00145311	27	Ex_L5-NP_FSHR
PPP1R12C	0.00145241	27	Ex_L5-NP_FSHR
MMP25-AS1	0.00145218	27	Ex_L5-NP_FSHR
MINDY4	0.00145175	27	Ex_L5-NP_FSHR
RCHY1	0.00144969	27	Ex_L5-NP_FSHR
DPCD	0.00144931	27	Ex_L5-NP_FSHR
PIGP	0.00144844	27	Ex_L5-NP_FSHR
INO80D	0.00144812	27	Ex_L5-NP_FSHR
KIF20B	0.00144779	27	Ex_L5-NP_FSHR
SLC27A5	0.00144712	27	Ex_L5-NP_FSHR
AC092910.3	0.00144678	27	Ex_L5-NP_FSHR
CYP4Z1	0.00144674	27	Ex_L5-NP_FSHR
MCEE	0.00144571	27	Ex_L5-NP_FSHR
CETN3	0.00144466	27	Ex_L5-NP_FSHR
ACBD4	0.00144459	27	Ex_L5-NP_FSHR
FAM149B1	0.00144405	27	Ex_L5-NP_FSHR
ST8SIA2	0.0014436	27	Ex_L5-NP_FSHR
AC084033.3	0.00144317	27	Ex_L5-NP_FSHR
RPS3A	0.00144296	27	Ex_L5-NP_FSHR
ZNF92	0.00144286	27	Ex_L5-NP_FSHR
ANKRD13D	0.00144214	27	Ex_L5-NP_FSHR
UBA6	0.0014412	27	Ex_L5-NP_FSHR
SPATA5L1	0.00144079	27	Ex_L5-NP_FSHR
LINC01951	0.00143989	27	Ex_L5-NP_FSHR
NUP153	0.00143925	27	Ex_L5-NP_FSHR
INPP5E	0.0014387	27	Ex_L5-NP_FSHR
NLGN1-AS1	0.00143575	27	Ex_L5-NP_FSHR
IMPDH1	0.00143568	27	Ex_L5-NP_FSHR
USP16	0.00143515	27	Ex_L5-NP_FSHR
SPDYA	0.00143307	27	Ex_L5-NP_FSHR
FSIP2	0.0014327	27	Ex_L5-NP_FSHR
C1orf162	0.00143264	27	Ex_L5-NP_FSHR
DYRK3	0.00143204	27	Ex_L5-NP_FSHR
AC008780.1	0.00143143	27	Ex_L5-NP_FSHR
HAUS5	0.00143051	27	Ex_L5-NP_FSHR
GNA11	0.00143051	27	Ex_L5-NP_FSHR
C9orf64	0.00143029	27	Ex_L5-NP_FSHR
ARL4C	0.00142911	27	Ex_L5-NP_FSHR
ABCB7	0.00142908	27	Ex_L5-NP_FSHR
ZNF852	0.00142679	27	Ex_L5-NP_FSHR
FAM171A2	0.00142575	27	Ex_L5-NP_FSHR
FGF12-AS1	0.00142542	27	Ex_L5-NP_FSHR
GAS2L3	0.0014244	27	Ex_L5-NP_FSHR
DDN-AS1	0.00142399	27	Ex_L5-NP_FSHR
SETD4	0.00142313	27	Ex_L5-NP_FSHR
TMSB15B	0.00142249	27	Ex_L5-NP_FSHR
SLC35E4	0.00142245	27	Ex_L5-NP_FSHR
ZBED5	0.00142089	27	Ex_L5-NP_FSHR
GMNN	0.00142085	27	Ex_L5-NP_FSHR
CLDND1	0.00142057	27	Ex_L5-NP_FSHR
PARD6G	0.00141972	27	Ex_L5-NP_FSHR
NANS	0.00141914	27	Ex_L5-NP_FSHR
GLB1	0.00141822	27	Ex_L5-NP_FSHR
MESD	0.00141811	27	Ex_L5-NP_FSHR
AP005059.2	0.00141749	27	Ex_L5-NP_FSHR
HLA-C	0.00141743	27	Ex_L5-NP_FSHR
SGMS1	0.00141733	27	Ex_L5-NP_FSHR
OLFM2	0.00141708	27	Ex_L5-NP_FSHR
ARMC4	0.00141597	27	Ex_L5-NP_FSHR
AC106786.2	0.0014155	27	Ex_L5-NP_FSHR
MAEA	0.00141535	27	Ex_L5-NP_FSHR
ARRDC3	0.00141435	27	Ex_L5-NP_FSHR
SFXN4	0.00141286	27	Ex_L5-NP_FSHR
FIP1L1	0.00141285	27	Ex_L5-NP_FSHR
COG3	0.00141251	27	Ex_L5-NP_FSHR
AC096759.1	0.00141244	27	Ex_L5-NP_FSHR
AP000229.1	0.00141204	27	Ex_L5-NP_FSHR
COLGALT1	0.00141184	27	Ex_L5-NP_FSHR
HYLS1	0.0014114	27	Ex_L5-NP_FSHR
GFM2	0.00141123	27	Ex_L5-NP_FSHR
TMEM63B	0.00141122	27	Ex_L5-NP_FSHR
RSL1D1	0.00141043	27	Ex_L5-NP_FSHR
SLC22A15	0.00140978	27	Ex_L5-NP_FSHR
KANSL2	0.00140874	27	Ex_L5-NP_FSHR
SSBP4	0.00140852	27	Ex_L5-NP_FSHR
LRRC6	0.00140807	27	Ex_L5-NP_FSHR
UNC119	0.00140774	27	Ex_L5-NP_FSHR
AC005699.1	0.00140564	27	Ex_L5-NP_FSHR
PALB2	0.00140527	27	Ex_L5-NP_FSHR
FAM189B	0.00140445	27	Ex_L5-NP_FSHR
TJP3	0.00140423	27	Ex_L5-NP_FSHR
COX17	0.00140401	27	Ex_L5-NP_FSHR
LINC02388	0.00140392	27	Ex_L5-NP_FSHR
NDN	0.00139833	27	Ex_L5-NP_FSHR
CSNK1G1	0.00139742	27	Ex_L5-NP_FSHR
ZDHHC18	0.00139725	27	Ex_L5-NP_FSHR
CAMTA2	0.00139544	27	Ex_L5-NP_FSHR
TBC1D9B	0.00139484	27	Ex_L5-NP_FSHR
C16orf58	0.00139461	27	Ex_L5-NP_FSHR
RPL15	0.00139448	27	Ex_L5-NP_FSHR
AL157838.1	0.00139146	27	Ex_L5-NP_FSHR
AP001033.1	0.00138859	27	Ex_L5-NP_FSHR
DIDO1	0.00138856	27	Ex_L5-NP_FSHR
TSPOAP1-AS1	0.00138808	27	Ex_L5-NP_FSHR
UPF1	0.00138576	27	Ex_L5-NP_FSHR
RRP12	0.00138563	27	Ex_L5-NP_FSHR
AFMID	0.00138414	27	Ex_L5-NP_FSHR
ZFP91	0.00138353	27	Ex_L5-NP_FSHR
DDX4	0.001383	27	Ex_L5-NP_FSHR
SHLD1	0.00138276	27	Ex_L5-NP_FSHR
SCYL2	0.00138152	27	Ex_L5-NP_FSHR
SAV1	0.00137806	27	Ex_L5-NP_FSHR
NKIRAS1	0.0013773	27	Ex_L5-NP_FSHR
CAMSAP2	0.00137517	27	Ex_L5-NP_FSHR
INCENP	0.00137491	27	Ex_L5-NP_FSHR
POLR2J3-1	0.00137469	27	Ex_L5-NP_FSHR
TCHP	0.00137419	27	Ex_L5-NP_FSHR
AC239800.3	0.001374	27	Ex_L5-NP_FSHR
C1orf123	0.00137277	27	Ex_L5-NP_FSHR
AP001341.1	0.00137239	27	Ex_L5-NP_FSHR
UBE2J1	0.00137221	27	Ex_L5-NP_FSHR
FLOT2	0.00137199	27	Ex_L5-NP_FSHR
ARL2	0.00137176	27	Ex_L5-NP_FSHR
CCDC25	0.0013708	27	Ex_L5-NP_FSHR
TTC32	0.00137049	27	Ex_L5-NP_FSHR
SETDB2	0.00137031	27	Ex_L5-NP_FSHR
PITRM1	0.00136923	27	Ex_L5-NP_FSHR
AC000099.1	0.00136897	27	Ex_L5-NP_FSHR
MAFG	0.00136841	27	Ex_L5-NP_FSHR
AP001318.2	0.00136786	27	Ex_L5-NP_FSHR
BRD3OS	0.00136751	27	Ex_L5-NP_FSHR
CLN5	0.00136706	27	Ex_L5-NP_FSHR
MFSD9	0.00136681	27	Ex_L5-NP_FSHR
DCTN1-AS1	0.00136521	27	Ex_L5-NP_FSHR
BRI3	0.00136504	27	Ex_L5-NP_FSHR
GLIPR1L2	0.00136395	27	Ex_L5-NP_FSHR
GLOD4	0.00136373	27	Ex_L5-NP_FSHR
AC040934.1	0.00136357	27	Ex_L5-NP_FSHR
HSPA1B	0.00136306	27	Ex_L5-NP_FSHR
RABEP2	0.0013626	27	Ex_L5-NP_FSHR
GCOM1	0.00136235	27	Ex_L5-NP_FSHR
CUL9	0.00136131	27	Ex_L5-NP_FSHR
PARP2	0.00136126	27	Ex_L5-NP_FSHR
AP003108.2	0.00136088	27	Ex_L5-NP_FSHR
AC008568.1	0.00135997	27	Ex_L5-NP_FSHR
GTF2H2C	0.00135995	27	Ex_L5-NP_FSHR
REPIN1	0.00135879	27	Ex_L5-NP_FSHR
HSF2	0.00135873	27	Ex_L5-NP_FSHR
TMEM237	0.00135658	27	Ex_L5-NP_FSHR
BAG4	0.00135522	27	Ex_L5-NP_FSHR
SFT2D2	0.00135411	27	Ex_L5-NP_FSHR
FBXO7	0.00135398	27	Ex_L5-NP_FSHR
PCLO	0.00135362	27	Ex_L5-NP_FSHR
SHANK2	0.00135195	27	Ex_L5-NP_FSHR
SMIM15	0.00135144	27	Ex_L5-NP_FSHR
HEXA	0.00135113	27	Ex_L5-NP_FSHR
TSTD1	0.00135095	27	Ex_L5-NP_FSHR
ARV1	0.00135073	27	Ex_L5-NP_FSHR
UNK	0.00134996	27	Ex_L5-NP_FSHR
BUD13	0.00134926	27	Ex_L5-NP_FSHR
SRSF7	0.00134909	27	Ex_L5-NP_FSHR
TFAP4	0.00134877	27	Ex_L5-NP_FSHR
AC007221.1	0.00134805	27	Ex_L5-NP_FSHR
LRRN3	0.00134736	27	Ex_L5-NP_FSHR
HTATIP2	0.00134674	27	Ex_L5-NP_FSHR
UBE2D4	0.00134656	27	Ex_L5-NP_FSHR
REV3L	0.00134574	27	Ex_L5-NP_FSHR
MTO1	0.00134573	27	Ex_L5-NP_FSHR
STARD10	0.00134548	27	Ex_L5-NP_FSHR
PRKCH	0.00134508	27	Ex_L5-NP_FSHR
ENTPD3-AS1	0.0013445	27	Ex_L5-NP_FSHR
ASH2L	0.00134429	27	Ex_L5-NP_FSHR
AC124947.1	0.00134386	27	Ex_L5-NP_FSHR
OMA1	0.00134382	27	Ex_L5-NP_FSHR
HAUS1	0.00134366	27	Ex_L5-NP_FSHR
SCML4	0.00134342	27	Ex_L5-NP_FSHR
IDH1	0.00134313	27	Ex_L5-NP_FSHR
AP000311.1	0.00134011	27	Ex_L5-NP_FSHR
PNPLA7	0.00133921	27	Ex_L5-NP_FSHR
SSH1	0.00133904	27	Ex_L5-NP_FSHR
MAPT-AS1	0.00133771	27	Ex_L5-NP_FSHR
SNHG12	0.00133735	27	Ex_L5-NP_FSHR
RBAK	0.00133708	27	Ex_L5-NP_FSHR
EFL1	0.00133519	27	Ex_L5-NP_FSHR
MED9	0.00133484	27	Ex_L5-NP_FSHR
MALSU1	0.00133458	27	Ex_L5-NP_FSHR
ANKZF1	0.00133372	27	Ex_L5-NP_FSHR
MEX3B	0.00133362	27	Ex_L5-NP_FSHR
WDR25	0.00133327	27	Ex_L5-NP_FSHR
PIGX	0.00133278	27	Ex_L5-NP_FSHR
FAR1	0.00133211	27	Ex_L5-NP_FSHR
TLNRD1	0.00133089	27	Ex_L5-NP_FSHR
AC087294.1	0.00133081	27	Ex_L5-NP_FSHR
ZNF670-ZNF695	0.0013308	27	Ex_L5-NP_FSHR
BTG3	0.00133067	27	Ex_L5-NP_FSHR
ZNF639	0.00132924	27	Ex_L5-NP_FSHR
HPS1	0.00132899	27	Ex_L5-NP_FSHR
IQCH-AS1	0.00132874	27	Ex_L5-NP_FSHR
AC244517.10	0.00132748	27	Ex_L5-NP_FSHR
AC012085.2	0.00132731	27	Ex_L5-NP_FSHR
SNTA1	0.00132706	27	Ex_L5-NP_FSHR
MRAP2	0.00132689	27	Ex_L5-NP_FSHR
DMKN	0.0013252	27	Ex_L5-NP_FSHR
DR1	0.00132424	27	Ex_L5-NP_FSHR
BIN1	0.00132314	27	Ex_L5-NP_FSHR
VDAC3	0.00132307	27	Ex_L5-NP_FSHR
RTL5	0.00132252	27	Ex_L5-NP_FSHR
GP6	0.00132193	27	Ex_L5-NP_FSHR
MCCC1	0.00132174	27	Ex_L5-NP_FSHR
PQLC3	0.00132095	27	Ex_L5-NP_FSHR
MTUS1	0.00132015	27	Ex_L5-NP_FSHR
SPATA9	0.00132012	27	Ex_L5-NP_FSHR
TXNDC15	0.00131994	27	Ex_L5-NP_FSHR
GUCY1B1	0.00131734	27	Ex_L5-NP_FSHR
TMEM263	0.00131656	27	Ex_L5-NP_FSHR
SUCLG2-AS1	0.00131625	27	Ex_L5-NP_FSHR
NECAB3	0.00131543	27	Ex_L5-NP_FSHR
RAMP3	0.00131479	27	Ex_L5-NP_FSHR
LINC01570	0.00131447	27	Ex_L5-NP_FSHR
CFL2	0.0013144	27	Ex_L5-NP_FSHR
UBFD1	0.00131431	27	Ex_L5-NP_FSHR
RAD9A	0.0013143	27	Ex_L5-NP_FSHR
C15orf59-AS1	0.00131378	27	Ex_L5-NP_FSHR
ZNF660	0.00131355	27	Ex_L5-NP_FSHR
SRP72	0.00131334	27	Ex_L5-NP_FSHR
PIDD1	0.00131239	27	Ex_L5-NP_FSHR
RFX1	0.00131163	27	Ex_L5-NP_FSHR
ANKRA2	0.0013113	27	Ex_L5-NP_FSHR
PAXIP1-AS1	0.00131103	27	Ex_L5-NP_FSHR
DNA2	0.00131094	27	Ex_L5-NP_FSHR
HELQ	0.0013108	27	Ex_L5-NP_FSHR
AC096639.1	0.00131035	27	Ex_L5-NP_FSHR
TERF2	0.00131023	27	Ex_L5-NP_FSHR
AMOTL2	0.00130967	27	Ex_L5-NP_FSHR
KMT5B	0.00130911	27	Ex_L5-NP_FSHR
RACK1	0.00130867	27	Ex_L5-NP_FSHR
HNRNPA0	0.00130857	27	Ex_L5-NP_FSHR
MAPKAPK5	0.00130814	27	Ex_L5-NP_FSHR
PLGLB1	0.0013068	27	Ex_L5-NP_FSHR
MID1IP1	0.00130666	27	Ex_L5-NP_FSHR
DHFR	0.00130451	27	Ex_L5-NP_FSHR
MOCOS	0.00130426	27	Ex_L5-NP_FSHR
AC093206.1	0.00130417	27	Ex_L5-NP_FSHR
COQ2	0.0013039	27	Ex_L5-NP_FSHR
PABPC1L	0.00130355	27	Ex_L5-NP_FSHR
FUK	0.00130308	27	Ex_L5-NP_FSHR
NUP133	0.00130189	27	Ex_L5-NP_FSHR
ABCF3	0.00130138	27	Ex_L5-NP_FSHR
IFNLR1	0.00130121	27	Ex_L5-NP_FSHR
MCFD2	0.00130042	27	Ex_L5-NP_FSHR
ELL	0.00129982	27	Ex_L5-NP_FSHR
SLC25A26	0.00129975	27	Ex_L5-NP_FSHR
RBMX	0.00129965	27	Ex_L5-NP_FSHR
SMIM10L1	0.00129937	27	Ex_L5-NP_FSHR
PPEF1	0.00129875	27	Ex_L5-NP_FSHR
AC012174.1	0.00129846	27	Ex_L5-NP_FSHR
UTP20	0.00129752	27	Ex_L5-NP_FSHR
ZNF227	0.00129728	27	Ex_L5-NP_FSHR
CNOT6	0.00129719	27	Ex_L5-NP_FSHR
HNRNPD	0.00129593	27	Ex_L5-NP_FSHR
FBXL15	0.00129539	27	Ex_L5-NP_FSHR
LINC01873	0.00129529	27	Ex_L5-NP_FSHR
BCL9	0.0012943	27	Ex_L5-NP_FSHR
PRR3	0.00129332	27	Ex_L5-NP_FSHR
MAGEH1	0.00129147	27	Ex_L5-NP_FSHR
XYLB	0.00129111	27	Ex_L5-NP_FSHR
DUS4L	0.00129075	27	Ex_L5-NP_FSHR
PCCA	0.00128975	27	Ex_L5-NP_FSHR
REC8	0.00128844	27	Ex_L5-NP_FSHR
GSS	0.00128711	27	Ex_L5-NP_FSHR
C8orf86	0.00128615	27	Ex_L5-NP_FSHR
EFCAB1	0.00128549	27	Ex_L5-NP_FSHR
AC138123.1	0.00128354	27	Ex_L5-NP_FSHR
SCGN	0.00128292	27	Ex_L5-NP_FSHR
WEE2-AS1	0.00128212	27	Ex_L5-NP_FSHR
LINC01807	0.00128173	27	Ex_L5-NP_FSHR
FBXO15	0.00128117	27	Ex_L5-NP_FSHR
AC013652.1	0.00128108	27	Ex_L5-NP_FSHR
WDR7	0.00127931	27	Ex_L5-NP_FSHR
MAGI1-AS1	0.00127742	27	Ex_L5-NP_FSHR
NUFIP1	0.00127734	27	Ex_L5-NP_FSHR
GTF3C4	0.0012772	27	Ex_L5-NP_FSHR
DIMT1	0.00127686	27	Ex_L5-NP_FSHR
FNDC10	0.00127678	27	Ex_L5-NP_FSHR
ROGDI	0.00127574	27	Ex_L5-NP_FSHR
RNF216	0.0012743	27	Ex_L5-NP_FSHR
LINC00271	0.00127407	27	Ex_L5-NP_FSHR
SPECC1L	0.001272	27	Ex_L5-NP_FSHR
TMPRSS11A	0.00127197	27	Ex_L5-NP_FSHR
PAXBP1	0.00127143	27	Ex_L5-NP_FSHR
DDAH2	0.00127092	27	Ex_L5-NP_FSHR
ZNF385D-AS1	0.00127006	27	Ex_L5-NP_FSHR
JAKMIP3	0.00126829	27	Ex_L5-NP_FSHR
SCUBE2	0.0012682	27	Ex_L5-NP_FSHR
CRYBB3	0.00126761	27	Ex_L5-NP_FSHR
ZNF527	0.00126671	27	Ex_L5-NP_FSHR
ALG2	0.00126657	27	Ex_L5-NP_FSHR
AHCTF1	0.00126597	27	Ex_L5-NP_FSHR
SLC45A4	0.00126563	27	Ex_L5-NP_FSHR
HM13	0.00126507	27	Ex_L5-NP_FSHR
SRRM2	0.00126464	27	Ex_L5-NP_FSHR
PPP1R16B	0.00126421	27	Ex_L5-NP_FSHR
AL583839.1	0.00126402	27	Ex_L5-NP_FSHR
PNPO	0.00126268	27	Ex_L5-NP_FSHR
FUNDC1	0.00126217	27	Ex_L5-NP_FSHR
GPAM	0.00126185	27	Ex_L5-NP_FSHR
AKR1C1	0.00126119	27	Ex_L5-NP_FSHR
SLC44A2	0.00126038	27	Ex_L5-NP_FSHR
NUP43	0.00126035	27	Ex_L5-NP_FSHR
PNMA1	0.00125979	27	Ex_L5-NP_FSHR
CAPN13	0.001258	27	Ex_L5-NP_FSHR
RNPEP	0.00125794	27	Ex_L5-NP_FSHR
NBEAL1	0.00125779	27	Ex_L5-NP_FSHR
ZNF502	0.00125775	27	Ex_L5-NP_FSHR
ZNF250	0.00125729	27	Ex_L5-NP_FSHR
DMAP1	0.00125725	27	Ex_L5-NP_FSHR
AAMDC	0.00125647	27	Ex_L5-NP_FSHR
MAP9	0.00125552	27	Ex_L5-NP_FSHR
RBBP9	0.00125539	27	Ex_L5-NP_FSHR
EXOC5	0.00125396	27	Ex_L5-NP_FSHR
AL356277.3	0.0012538	27	Ex_L5-NP_FSHR
AL512306.3	0.00125331	27	Ex_L5-NP_FSHR
FGD1	0.00125238	27	Ex_L5-NP_FSHR
TCAF1	0.00125157	27	Ex_L5-NP_FSHR
EFCAB7	0.00125053	27	Ex_L5-NP_FSHR
DDX19B	0.00124991	27	Ex_L5-NP_FSHR
NUDT19	0.00124825	27	Ex_L5-NP_FSHR
THAP10	0.00124735	27	Ex_L5-NP_FSHR
FO393401.1	0.00124715	27	Ex_L5-NP_FSHR
TUBB4A	0.00124709	27	Ex_L5-NP_FSHR
SMC5-AS1	0.00124701	27	Ex_L5-NP_FSHR
RER1	0.00124634	27	Ex_L5-NP_FSHR
AC007533.1	0.00124619	27	Ex_L5-NP_FSHR
AC004593.1	0.00124612	27	Ex_L5-NP_FSHR
GRIK1-AS1	0.0012449	27	Ex_L5-NP_FSHR
MAP3K7	0.00124448	27	Ex_L5-NP_FSHR
LINC02062	0.00124429	27	Ex_L5-NP_FSHR
TAGLN	0.0012442	27	Ex_L5-NP_FSHR
QPCTL	0.00124386	27	Ex_L5-NP_FSHR
HNRNPH1	0.00124189	27	Ex_L5-NP_FSHR
PGP	0.00124159	27	Ex_L5-NP_FSHR
BNIP2	0.00124093	27	Ex_L5-NP_FSHR
AC074032.1	0.00123915	27	Ex_L5-NP_FSHR
ELOVL1	0.00123753	27	Ex_L5-NP_FSHR
AL356489.2	0.0012375	27	Ex_L5-NP_FSHR
AC004816.1	0.00123694	27	Ex_L5-NP_FSHR
ZNF827	0.00123679	27	Ex_L5-NP_FSHR
AC022826.2	0.00123671	27	Ex_L5-NP_FSHR
SFT2D1	0.00123664	27	Ex_L5-NP_FSHR
DNAJC7	0.00123656	27	Ex_L5-NP_FSHR
SHMT1	0.00123595	27	Ex_L5-NP_FSHR
KIF25	0.00123506	27	Ex_L5-NP_FSHR
TMEM199	0.00123498	27	Ex_L5-NP_FSHR
COMMD3	0.00123429	27	Ex_L5-NP_FSHR
AL096865.1	0.00123369	27	Ex_L5-NP_FSHR
KLF8	0.00123287	27	Ex_L5-NP_FSHR
TAPT1-AS1	0.00123207	27	Ex_L5-NP_FSHR
AKT1	0.0012319	27	Ex_L5-NP_FSHR
DRICH1	0.00123123	27	Ex_L5-NP_FSHR
AP3D1	0.0012312	27	Ex_L5-NP_FSHR
AC018680.1	0.00123097	27	Ex_L5-NP_FSHR
SMIM30	0.00123063	27	Ex_L5-NP_FSHR
TPBG	0.00123062	27	Ex_L5-NP_FSHR
KCTD7	0.0012306	27	Ex_L5-NP_FSHR
ZNF17	0.00123026	27	Ex_L5-NP_FSHR
TSPAN8	0.00122977	27	Ex_L5-NP_FSHR
ATP5MPL	0.00122945	27	Ex_L5-NP_FSHR
CLCC1	0.00122944	27	Ex_L5-NP_FSHR
CCZ1B	0.00122931	27	Ex_L5-NP_FSHR
ZC3H4	0.00122883	27	Ex_L5-NP_FSHR
PBLD	0.0012283	27	Ex_L5-NP_FSHR
PTGR1	0.00122762	27	Ex_L5-NP_FSHR
AL354824.1	0.00122747	27	Ex_L5-NP_FSHR
ELP6	0.00122709	27	Ex_L5-NP_FSHR
AC004522.2	0.00122699	27	Ex_L5-NP_FSHR
ABCB6	0.00122687	27	Ex_L5-NP_FSHR
ABHD14A	0.00122494	27	Ex_L5-NP_FSHR
POFUT2	0.00122493	27	Ex_L5-NP_FSHR
SPIN4	0.00122463	27	Ex_L5-NP_FSHR
PIP5KL1	0.001224	27	Ex_L5-NP_FSHR
SRBD1	0.00122371	27	Ex_L5-NP_FSHR
CACYBP	0.00122328	27	Ex_L5-NP_FSHR
EHMT1	0.0012231	27	Ex_L5-NP_FSHR
LARS	0.00122237	27	Ex_L5-NP_FSHR
CKS1B	0.00122011	27	Ex_L5-NP_FSHR
BOLA3	0.00121938	27	Ex_L5-NP_FSHR
C19orf25	0.00121815	27	Ex_L5-NP_FSHR
TRIP4	0.00121745	27	Ex_L5-NP_FSHR
CASD1	0.0012168	27	Ex_L5-NP_FSHR
AC009403.1	0.00121502	27	Ex_L5-NP_FSHR
IL15RA	0.00121469	27	Ex_L5-NP_FSHR
ASPSCR1	0.0012146	27	Ex_L5-NP_FSHR
LMO7DN	0.00121413	27	Ex_L5-NP_FSHR
GOLGA5	0.00121297	27	Ex_L5-NP_FSHR
AC007619.1	0.00121283	27	Ex_L5-NP_FSHR
POGZ	0.00121191	27	Ex_L5-NP_FSHR
IGLON5	0.00121153	27	Ex_L5-NP_FSHR
AC036108.3	0.00121074	27	Ex_L5-NP_FSHR
AC007686.3	0.00121064	27	Ex_L5-NP_FSHR
VPS29	0.00121041	27	Ex_L5-NP_FSHR
ATL2	0.00121032	27	Ex_L5-NP_FSHR
PI4KB	0.00121017	27	Ex_L5-NP_FSHR
WDR61	0.00120955	27	Ex_L5-NP_FSHR
MIB1	0.0012094	27	Ex_L5-NP_FSHR
DCAF13	0.0012088	27	Ex_L5-NP_FSHR
GPBP1L1	0.00120827	27	Ex_L5-NP_FSHR
HNRNPC	0.00120768	27	Ex_L5-NP_FSHR
ARL10	0.00120695	27	Ex_L5-NP_FSHR
SNHG22	0.00120624	27	Ex_L5-NP_FSHR
TMLHE	0.00120608	27	Ex_L5-NP_FSHR
RELL1	0.0012056	27	Ex_L5-NP_FSHR
C1orf198	0.00120297	27	Ex_L5-NP_FSHR
EDEM3	0.0012026	27	Ex_L5-NP_FSHR
SLC29A2	0.00120211	27	Ex_L5-NP_FSHR
TRAPPC9	0.00120192	27	Ex_L5-NP_FSHR
AC092436.4	0.00119943	27	Ex_L5-NP_FSHR
TRIOBP	0.00119898	27	Ex_L5-NP_FSHR
AL358075.4	0.00119861	27	Ex_L5-NP_FSHR
IFT43	0.00119817	27	Ex_L5-NP_FSHR
RAD51D	0.00119805	27	Ex_L5-NP_FSHR
AL356108.1	0.00119625	27	Ex_L5-NP_FSHR
RPL26	0.00119622	27	Ex_L5-NP_FSHR
EIF3F	0.00119552	27	Ex_L5-NP_FSHR
SF3A3	0.00119342	27	Ex_L5-NP_FSHR
NECTIN2	0.00119311	27	Ex_L5-NP_FSHR
TMEM74B	0.00119191	27	Ex_L5-NP_FSHR
CACNG7	0.00119186	27	Ex_L5-NP_FSHR
TOMM70	0.00119178	27	Ex_L5-NP_FSHR
AC119396.1	0.00119133	27	Ex_L5-NP_FSHR
SRGAP2C	0.0011906	27	Ex_L5-NP_FSHR
DNAJA2	0.00119036	27	Ex_L5-NP_FSHR
RBM26-AS1	0.00118976	27	Ex_L5-NP_FSHR
METAP1	0.00118882	27	Ex_L5-NP_FSHR
DDX54	0.00118862	27	Ex_L5-NP_FSHR
ZNF185	0.00118827	27	Ex_L5-NP_FSHR
HAPLN4	0.00118815	27	Ex_L5-NP_FSHR
OGG1	0.00118757	27	Ex_L5-NP_FSHR
PRSS51	0.0011873	27	Ex_L5-NP_FSHR
AL080276.2	0.00118718	27	Ex_L5-NP_FSHR
ZNF268	0.00118589	27	Ex_L5-NP_FSHR
AC011900.1	0.00118465	27	Ex_L5-NP_FSHR
ZNF578	0.00118319	27	Ex_L5-NP_FSHR
METTL9	0.00118289	27	Ex_L5-NP_FSHR
EAPP	0.00118202	27	Ex_L5-NP_FSHR
AC097634.3	0.00118032	27	Ex_L5-NP_FSHR
EMSY	0.00117978	27	Ex_L5-NP_FSHR
YTHDC1	0.00117961	27	Ex_L5-NP_FSHR
G2E3-AS1	0.00117956	27	Ex_L5-NP_FSHR
AC063944.3	0.00117911	27	Ex_L5-NP_FSHR
GZF1	0.00117804	27	Ex_L5-NP_FSHR
OR2L2	0.00117739	27	Ex_L5-NP_FSHR
MVP	0.00117607	27	Ex_L5-NP_FSHR
LINC01285	0.00117487	27	Ex_L5-NP_FSHR
VPS37D	0.00117457	27	Ex_L5-NP_FSHR
CTNND2	0.00117454	27	Ex_L5-NP_FSHR
C5orf24	0.0011741	27	Ex_L5-NP_FSHR
ST8SIA5	0.00117368	27	Ex_L5-NP_FSHR
ANGPT4	0.00117351	27	Ex_L5-NP_FSHR
ZACN	0.00117339	27	Ex_L5-NP_FSHR
ANP32B	0.00117325	27	Ex_L5-NP_FSHR
RPL6	0.00117322	27	Ex_L5-NP_FSHR
ABHD4	0.00117155	27	Ex_L5-NP_FSHR
SCAF11	0.00117083	27	Ex_L5-NP_FSHR
AC009055.1	0.00117029	27	Ex_L5-NP_FSHR
CYB5B	0.00116936	27	Ex_L5-NP_FSHR
KCNQ3	0.00116804	27	Ex_L5-NP_FSHR
ZNF587B	0.00116676	27	Ex_L5-NP_FSHR
ZNF626	0.00116674	27	Ex_L5-NP_FSHR
GLRX2	0.00116542	27	Ex_L5-NP_FSHR
CR1	0.00116523	27	Ex_L5-NP_FSHR
ZNF569	0.00116492	27	Ex_L5-NP_FSHR
AC006305.1	0.00116482	27	Ex_L5-NP_FSHR
RNASEL	0.00116404	27	Ex_L5-NP_FSHR
ERICH5	0.00116374	27	Ex_L5-NP_FSHR
RHBDD3	0.00116362	27	Ex_L5-NP_FSHR
LINC01248	0.00116167	27	Ex_L5-NP_FSHR
LINC00626	0.00116097	27	Ex_L5-NP_FSHR
AL049569.1	0.00115957	27	Ex_L5-NP_FSHR
BPGM	0.00115894	27	Ex_L5-NP_FSHR
DOPEY2	0.00115868	27	Ex_L5-NP_FSHR
AC009139.1	0.0011584	27	Ex_L5-NP_FSHR
AL160262.1	0.0011573	27	Ex_L5-NP_FSHR
NFASC	0.00115689	27	Ex_L5-NP_FSHR
MRPL44	0.00115626	27	Ex_L5-NP_FSHR
SYS1-DBNDD2	0.00115341	27	Ex_L5-NP_FSHR
TATDN1	0.00115271	27	Ex_L5-NP_FSHR
SERPING1	0.00115266	27	Ex_L5-NP_FSHR
PAFAH1B3	0.00115193	27	Ex_L5-NP_FSHR
CDADC1	0.00115192	27	Ex_L5-NP_FSHR
AC068724.3	0.00115148	27	Ex_L5-NP_FSHR
CLIP2	0.00115133	27	Ex_L5-NP_FSHR
ALG8	0.00115109	27	Ex_L5-NP_FSHR
C19orf12	0.00115099	27	Ex_L5-NP_FSHR
GUF1	0.0011502	27	Ex_L5-NP_FSHR
Z93930.2	0.00115015	27	Ex_L5-NP_FSHR
EARS2	0.0011499	27	Ex_L5-NP_FSHR
KIAA1614	0.0011491	27	Ex_L5-NP_FSHR
ACLY	0.0011491	27	Ex_L5-NP_FSHR
ANKRD23	0.00114878	27	Ex_L5-NP_FSHR
MIER3	0.00114864	27	Ex_L5-NP_FSHR
THNSL1	0.00114808	27	Ex_L5-NP_FSHR
AC008691.1	0.00114797	27	Ex_L5-NP_FSHR
AC012184.2	0.00114731	27	Ex_L5-NP_FSHR
CTBP1-DT	0.0011466	27	Ex_L5-NP_FSHR
AC004982.2	0.00114626	27	Ex_L5-NP_FSHR
ZNF157	0.00114614	27	Ex_L5-NP_FSHR
PCDHA9	0.00114583	27	Ex_L5-NP_FSHR
POU6F1	0.00114516	27	Ex_L5-NP_FSHR
AC240274.1	0.00114454	27	Ex_L5-NP_FSHR
LINC00972	0.00114382	27	Ex_L5-NP_FSHR
AL139142.1	0.00114376	27	Ex_L5-NP_FSHR
PCDHA1	0.00114327	27	Ex_L5-NP_FSHR
C20orf96	0.00114102	27	Ex_L5-NP_FSHR
AP001627.1	0.00114017	27	Ex_L5-NP_FSHR
SLC7A9	0.00113967	27	Ex_L5-NP_FSHR
ECT2L	0.00113857	27	Ex_L5-NP_FSHR
AC010422.6	0.00113847	27	Ex_L5-NP_FSHR
ZRANB1	0.00113845	27	Ex_L5-NP_FSHR
MAN2A2	0.00113842	27	Ex_L5-NP_FSHR
ARL8A	0.00113794	27	Ex_L5-NP_FSHR
PRR12	0.00113769	27	Ex_L5-NP_FSHR
ING5	0.00113761	27	Ex_L5-NP_FSHR
AC012254.1	0.00113669	27	Ex_L5-NP_FSHR
FAM136A	0.00113656	27	Ex_L5-NP_FSHR
NUP188	0.00113595	27	Ex_L5-NP_FSHR
AC008074.1	0.00113591	27	Ex_L5-NP_FSHR
LCP1	0.00113581	27	Ex_L5-NP_FSHR
AC124016.2	0.00113507	27	Ex_L5-NP_FSHR
TMEM167B	0.00113472	27	Ex_L5-NP_FSHR
NCSTN	0.00113406	27	Ex_L5-NP_FSHR
RETREG3	0.00113398	27	Ex_L5-NP_FSHR
GTF2A1	0.00113378	27	Ex_L5-NP_FSHR
LY86	0.00113304	27	Ex_L5-NP_FSHR
DIAPH2-AS1	0.00113299	27	Ex_L5-NP_FSHR
COMMD10	0.0011324	27	Ex_L5-NP_FSHR
LINC00486	0.00113219	27	Ex_L5-NP_FSHR
SLC35E2A	0.00113176	27	Ex_L5-NP_FSHR
MTMR4	0.00113121	27	Ex_L5-NP_FSHR
CDKL4	0.00113091	27	Ex_L5-NP_FSHR
OR2AJ1	0.00113073	27	Ex_L5-NP_FSHR
YWHAH	0.00113042	27	Ex_L5-NP_FSHR
AL031731.1	0.0011296	27	Ex_L5-NP_FSHR
CEP68	0.00112949	27	Ex_L5-NP_FSHR
EIF2B3	0.00112917	27	Ex_L5-NP_FSHR
COCH	0.00112886	27	Ex_L5-NP_FSHR
CD200R1	0.00112878	27	Ex_L5-NP_FSHR
AC010978.1	0.00112832	27	Ex_L5-NP_FSHR
DNAJA4	0.00112756	27	Ex_L5-NP_FSHR
MBTD1	0.00112658	27	Ex_L5-NP_FSHR
IER3IP1	0.00112636	27	Ex_L5-NP_FSHR
KAT5	0.00112619	27	Ex_L5-NP_FSHR
DNHD1	0.00112608	27	Ex_L5-NP_FSHR
NIPSNAP1	0.00112592	27	Ex_L5-NP_FSHR
CCDC15	0.00112592	27	Ex_L5-NP_FSHR
AC073082.1	0.00112574	27	Ex_L5-NP_FSHR
NKAPL	0.0011249	27	Ex_L5-NP_FSHR
CNTN4-AS1	0.00112443	27	Ex_L5-NP_FSHR
LINC01901	0.00112416	27	Ex_L5-NP_FSHR
AC009318.1	0.00112403	27	Ex_L5-NP_FSHR
ZNF397	0.00112394	27	Ex_L5-NP_FSHR
TBC1D9	0.00112264	27	Ex_L5-NP_FSHR
PCIF1	0.00112152	27	Ex_L5-NP_FSHR
ERCC2	0.00112123	27	Ex_L5-NP_FSHR
CCDC110	0.00112047	27	Ex_L5-NP_FSHR
ZC3H7B	0.00112027	27	Ex_L5-NP_FSHR
TRAPPC3	0.00111961	27	Ex_L5-NP_FSHR
MRPL13	0.00111955	27	Ex_L5-NP_FSHR
RBM48	0.00111908	27	Ex_L5-NP_FSHR
TOR1B	0.00111854	27	Ex_L5-NP_FSHR
PRKACA	0.00111842	27	Ex_L5-NP_FSHR
ADAM15	0.00111831	27	Ex_L5-NP_FSHR
AC097347.1	0.00111792	27	Ex_L5-NP_FSHR
INSM2	0.00111728	27	Ex_L5-NP_FSHR
ENO3	0.00111628	27	Ex_L5-NP_FSHR
PPP6C	0.0011161	27	Ex_L5-NP_FSHR
ZHX3	0.00111573	27	Ex_L5-NP_FSHR
ARHGAP4	0.00111504	27	Ex_L5-NP_FSHR
AC011824.4	0.00111425	27	Ex_L5-NP_FSHR
BMP3	0.00111389	27	Ex_L5-NP_FSHR
MIR124-2HG	0.00111339	27	Ex_L5-NP_FSHR
NES	0.00111319	27	Ex_L5-NP_FSHR
PHKG2	0.0011126	27	Ex_L5-NP_FSHR
EDC3	0.0011126	27	Ex_L5-NP_FSHR
DDX23	0.00111214	27	Ex_L5-NP_FSHR
FADS6	0.0011111	27	Ex_L5-NP_FSHR
ELMSAN1	0.00111011	27	Ex_L5-NP_FSHR
FAN1	0.00110963	27	Ex_L5-NP_FSHR
AL590764.1	0.00110941	27	Ex_L5-NP_FSHR
SOCS5	0.00110941	27	Ex_L5-NP_FSHR
C11orf71	0.00110888	27	Ex_L5-NP_FSHR
FAXC	0.00110839	27	Ex_L5-NP_FSHR
CMAS	0.00110838	27	Ex_L5-NP_FSHR
PITHD1	0.00110837	27	Ex_L5-NP_FSHR
CRNKL1	0.00110688	27	Ex_L5-NP_FSHR
ZCCHC8	0.00110624	27	Ex_L5-NP_FSHR
AL109615.3	0.00110593	27	Ex_L5-NP_FSHR
TULP3	0.00110578	27	Ex_L5-NP_FSHR
SYN2	0.00110548	27	Ex_L5-NP_FSHR
ZRANB2-AS1	0.00110522	27	Ex_L5-NP_FSHR
NEURL4	0.00110519	27	Ex_L5-NP_FSHR
SHISA7	0.00110495	27	Ex_L5-NP_FSHR
PACS2	0.00110364	27	Ex_L5-NP_FSHR
ZNF641	0.00110356	27	Ex_L5-NP_FSHR
SLC4A1AP	0.00110197	27	Ex_L5-NP_FSHR
NRIP2	0.0011014	27	Ex_L5-NP_FSHR
ZNF823	0.00110078	27	Ex_L5-NP_FSHR
VPS26A	0.00110069	27	Ex_L5-NP_FSHR
TMPO	0.0011006	27	Ex_L5-NP_FSHR
FAM104B	0.00110047	27	Ex_L5-NP_FSHR
CCDC120	0.0011002	27	Ex_L5-NP_FSHR
PECR	0.00109983	27	Ex_L5-NP_FSHR
SALL4	0.0010998	27	Ex_L5-NP_FSHR
MOK	0.00109942	27	Ex_L5-NP_FSHR
PKD2L2	0.001099	27	Ex_L5-NP_FSHR
KLHDC9	0.00109888	27	Ex_L5-NP_FSHR
PCGF2	0.00109861	27	Ex_L5-NP_FSHR
KCTD19	0.00109796	27	Ex_L5-NP_FSHR
SNRPD1	0.00109756	27	Ex_L5-NP_FSHR
HNRNPR	0.00109693	27	Ex_L5-NP_FSHR
MRFAP1L1	0.00109685	27	Ex_L5-NP_FSHR
RPS6KA3	0.00109684	27	Ex_L5-NP_FSHR
SMIM8	0.0010963	27	Ex_L5-NP_FSHR
HSD17B7	0.0010946	27	Ex_L5-NP_FSHR
VWA5B2	0.00109442	27	Ex_L5-NP_FSHR
C9orf78	0.00109415	27	Ex_L5-NP_FSHR
AL035425.1	0.00109303	27	Ex_L5-NP_FSHR
TRA2B	0.00109271	27	Ex_L5-NP_FSHR
CFAP45	0.00109162	27	Ex_L5-NP_FSHR
BBS10	0.001091	27	Ex_L5-NP_FSHR
DNAJB12	0.00109095	27	Ex_L5-NP_FSHR
PSMA6	0.00109066	27	Ex_L5-NP_FSHR
AC005833.2	0.0010906	27	Ex_L5-NP_FSHR
ZNF610	0.00109056	27	Ex_L5-NP_FSHR
ACHE	0.0010901	27	Ex_L5-NP_FSHR
EPPK1	0.00109003	27	Ex_L5-NP_FSHR
LINC00893	0.00108985	27	Ex_L5-NP_FSHR
AC004834.1	0.00108966	27	Ex_L5-NP_FSHR
AC116366.3	0.00108961	27	Ex_L5-NP_FSHR
DCTN5	0.00108798	27	Ex_L5-NP_FSHR
BCCIP	0.00108682	27	Ex_L5-NP_FSHR
ANKRD20A2	0.00108648	27	Ex_L5-NP_FSHR
RHPN2	0.00108592	27	Ex_L5-NP_FSHR
ZFX	0.0010859	27	Ex_L5-NP_FSHR
GTF2A2	0.00108574	27	Ex_L5-NP_FSHR
CARMIL3	0.00108427	27	Ex_L5-NP_FSHR
SOAT1	0.00108392	27	Ex_L5-NP_FSHR
ZNF431	0.00108385	27	Ex_L5-NP_FSHR
ENY2	0.00108328	27	Ex_L5-NP_FSHR
GALT	0.00108324	27	Ex_L5-NP_FSHR
SLC4A9	0.00108313	27	Ex_L5-NP_FSHR
MUC20	0.00108277	27	Ex_L5-NP_FSHR
ZNF740	0.00108234	27	Ex_L5-NP_FSHR
AP000866.1	0.00108221	27	Ex_L5-NP_FSHR
AC007966.1	0.00108044	27	Ex_L5-NP_FSHR
RAP2C	0.00108042	27	Ex_L5-NP_FSHR
DOC2B	0.00108021	27	Ex_L5-NP_FSHR
STK32A	0.0010798	27	Ex_L5-NP_FSHR
ZNF484	0.00107962	27	Ex_L5-NP_FSHR
HDHD5-AS1	0.00107914	27	Ex_L5-NP_FSHR
CDC42SE1	0.00107899	27	Ex_L5-NP_FSHR
AC011374.1	0.00107807	27	Ex_L5-NP_FSHR
SESN2	0.00107794	27	Ex_L5-NP_FSHR
DDX3Y	0.00107717	27	Ex_L5-NP_FSHR
CHRNA1	0.00107691	27	Ex_L5-NP_FSHR
DENND2C	0.00107539	27	Ex_L5-NP_FSHR
LRRC61	0.00107509	27	Ex_L5-NP_FSHR
ALDH2	0.00107469	27	Ex_L5-NP_FSHR
TRIM11	0.00107467	27	Ex_L5-NP_FSHR
MAD2L1BP	0.00107401	27	Ex_L5-NP_FSHR
AP4B1-AS1	0.00107386	27	Ex_L5-NP_FSHR
ACOT13	0.00107381	27	Ex_L5-NP_FSHR
ANKLE2	0.00107214	27	Ex_L5-NP_FSHR
MT-CO3	0.00107155	27	Ex_L5-NP_FSHR
TBCB	0.0010707	27	Ex_L5-NP_FSHR
ZNF43	0.00107014	27	Ex_L5-NP_FSHR
AC073529.1	0.00107008	27	Ex_L5-NP_FSHR
AC022364.1	0.00107004	27	Ex_L5-NP_FSHR
SRI	0.0010697	27	Ex_L5-NP_FSHR
RNF167	0.00106962	27	Ex_L5-NP_FSHR
KIAA0391	0.00106941	27	Ex_L5-NP_FSHR
CHEK2	0.00106933	27	Ex_L5-NP_FSHR
TM9SF4	0.00106932	27	Ex_L5-NP_FSHR
CAD	0.00106891	27	Ex_L5-NP_FSHR
AC233280.1	0.00106878	27	Ex_L5-NP_FSHR
NMT1	0.00106836	27	Ex_L5-NP_FSHR
BRMS1L	0.00106802	27	Ex_L5-NP_FSHR
CHM	0.001068	27	Ex_L5-NP_FSHR
YTHDF3	0.00106772	27	Ex_L5-NP_FSHR
ZNF710	0.00106749	27	Ex_L5-NP_FSHR
HSF1	0.00106713	27	Ex_L5-NP_FSHR
AC010528.1	0.00106634	27	Ex_L5-NP_FSHR
BDH2	0.00106614	27	Ex_L5-NP_FSHR
TAS2R1	0.00106614	27	Ex_L5-NP_FSHR
CCAR2	0.00106586	27	Ex_L5-NP_FSHR
ACVR2B	0.00106539	27	Ex_L5-NP_FSHR
TMEM132B	0.0010653	27	Ex_L5-NP_FSHR
DHX33	0.00106489	27	Ex_L5-NP_FSHR
TRMT10B	0.00106433	27	Ex_L5-NP_FSHR
ZSCAN2	0.00106413	27	Ex_L5-NP_FSHR
AUP1	0.00106397	27	Ex_L5-NP_FSHR
AC024610.1	0.00106392	27	Ex_L5-NP_FSHR
DUOX1	0.00106325	27	Ex_L5-NP_FSHR
BMP8A	0.00106281	27	Ex_L5-NP_FSHR
LINC01356	0.00106253	27	Ex_L5-NP_FSHR
EWSR1	0.00106144	27	Ex_L5-NP_FSHR
CRTC3	0.00106121	27	Ex_L5-NP_FSHR
METTL16	0.00106051	27	Ex_L5-NP_FSHR
NSUN5	0.0010602	27	Ex_L5-NP_FSHR
CHN2	0.00105982	27	Ex_L5-NP_FSHR
NUP155	0.00105965	27	Ex_L5-NP_FSHR
IL20RB	0.001059	27	Ex_L5-NP_FSHR
NOL3	0.00105896	27	Ex_L5-NP_FSHR
ATAD1	0.00105799	27	Ex_L5-NP_FSHR
PYY	0.00105726	27	Ex_L5-NP_FSHR
LINC02450	0.0010563	27	Ex_L5-NP_FSHR
KRBOX4	0.00105623	27	Ex_L5-NP_FSHR
SGO2	0.00105586	27	Ex_L5-NP_FSHR
ZNF510	0.00105539	27	Ex_L5-NP_FSHR
RAB22A	0.00105442	27	Ex_L5-NP_FSHR
SLC3A2	0.0010544	27	Ex_L5-NP_FSHR
BBC3	0.00105376	27	Ex_L5-NP_FSHR
AC087280.2	0.00105348	27	Ex_L5-NP_FSHR
ZSCAN12	0.00105315	27	Ex_L5-NP_FSHR
ARHGEF1	0.00105292	27	Ex_L5-NP_FSHR
DHDDS	0.00105291	27	Ex_L5-NP_FSHR
THOP1	0.0010516	27	Ex_L5-NP_FSHR
AL451070.1	0.0010511	27	Ex_L5-NP_FSHR
RBL2	0.00105108	27	Ex_L5-NP_FSHR
MEP1B	0.00105035	27	Ex_L5-NP_FSHR
ZSCAN16-AS1	0.00104983	27	Ex_L5-NP_FSHR
CYP2E1	0.00104857	27	Ex_L5-NP_FSHR
CRYBB2	0.00104806	27	Ex_L5-NP_FSHR
AQR	0.00104692	27	Ex_L5-NP_FSHR
TRPV1	0.00104653	27	Ex_L5-NP_FSHR
MANEAL	0.00104644	27	Ex_L5-NP_FSHR
PNMA6F	0.00104599	27	Ex_L5-NP_FSHR
CUZD1	0.00104541	27	Ex_L5-NP_FSHR
MAP4K3	0.00104515	27	Ex_L5-NP_FSHR
NXN	0.00104436	27	Ex_L5-NP_FSHR
CIB2	0.00104354	27	Ex_L5-NP_FSHR
EIF5A2	0.0010434	27	Ex_L5-NP_FSHR
TRPC7	0.00104294	27	Ex_L5-NP_FSHR
LINC01520	0.00104275	27	Ex_L5-NP_FSHR
MIRLET7BHG	0.00104236	27	Ex_L5-NP_FSHR
AC092329.3	0.00104167	27	Ex_L5-NP_FSHR
RNF19B	0.00104062	27	Ex_L5-NP_FSHR
CC2D2A	0.00104046	27	Ex_L5-NP_FSHR
C4orf36	0.00104038	27	Ex_L5-NP_FSHR
AC073896.1	0.00103868	27	Ex_L5-NP_FSHR
ZIM2	0.00103851	27	Ex_L5-NP_FSHR
AC108472.1	0.00103836	27	Ex_L5-NP_FSHR
SYNE3	0.00103789	27	Ex_L5-NP_FSHR
HLA-B	0.0010377	27	Ex_L5-NP_FSHR
SEC24C	0.00103693	27	Ex_L5-NP_FSHR
RASSF7	0.00103606	27	Ex_L5-NP_FSHR
HMGCL	0.00103554	27	Ex_L5-NP_FSHR
ANKRD12	0.00103516	27	Ex_L5-NP_FSHR
C1QTNF6	0.00103508	27	Ex_L5-NP_FSHR
SLC25A39	0.0010348	27	Ex_L5-NP_FSHR
AL365361.1	0.00103444	27	Ex_L5-NP_FSHR
CSTF2	0.00103328	27	Ex_L5-NP_FSHR
RERE	0.00103303	27	Ex_L5-NP_FSHR
ABHD3	0.00103294	27	Ex_L5-NP_FSHR
TMEM230	0.00103285	27	Ex_L5-NP_FSHR
MKS1	0.00103284	27	Ex_L5-NP_FSHR
TAS2R14	0.00103281	27	Ex_L5-NP_FSHR
KLF3	0.00103245	27	Ex_L5-NP_FSHR
SUMO2	0.00103224	27	Ex_L5-NP_FSHR
RPS28	0.00103209	27	Ex_L5-NP_FSHR
CDK5R2	0.00103186	27	Ex_L5-NP_FSHR
NCEH1	0.0010318	27	Ex_L5-NP_FSHR
AL390957.1	0.00103131	27	Ex_L5-NP_FSHR
SMIM18	0.00103128	27	Ex_L5-NP_FSHR
ZCCHC9	0.00103113	27	Ex_L5-NP_FSHR
BCL7A	0.00103091	27	Ex_L5-NP_FSHR
AC018816.1	0.00102943	27	Ex_L5-NP_FSHR
ADSL	0.00102885	27	Ex_L5-NP_FSHR
RMRP	0.00102879	27	Ex_L5-NP_FSHR
LINC01301	0.00102878	27	Ex_L5-NP_FSHR
AC008269.1	0.00102867	27	Ex_L5-NP_FSHR
CNTD2	0.00102763	27	Ex_L5-NP_FSHR
GFOD2	0.00102744	27	Ex_L5-NP_FSHR
AC005225.3	0.00102657	27	Ex_L5-NP_FSHR
DNASE1	0.00102654	27	Ex_L5-NP_FSHR
S100Z	0.00102638	27	Ex_L5-NP_FSHR
TUBD1	0.00102627	27	Ex_L5-NP_FSHR
METAP1D	0.00102591	27	Ex_L5-NP_FSHR
LINC02150	0.00102589	27	Ex_L5-NP_FSHR
RAE1	0.00102577	27	Ex_L5-NP_FSHR
FPGS	0.00102553	27	Ex_L5-NP_FSHR
ERCC3	0.00102525	27	Ex_L5-NP_FSHR
FBXO2	0.001024	27	Ex_L5-NP_FSHR
SEC24A	0.00102386	27	Ex_L5-NP_FSHR
PRCP	0.00102351	27	Ex_L5-NP_FSHR
MAP1LC3A	0.0010227	27	Ex_L5-NP_FSHR
PAXBP1-AS1	0.00102257	27	Ex_L5-NP_FSHR
RPL11	0.00102245	27	Ex_L5-NP_FSHR
ZNF69	0.00102062	27	Ex_L5-NP_FSHR
DCXR	0.00102062	27	Ex_L5-NP_FSHR
ZDHHC16	0.00102044	27	Ex_L5-NP_FSHR
ZC3H15	0.00101964	27	Ex_L5-NP_FSHR
MCM3AP-AS1	0.00101939	27	Ex_L5-NP_FSHR
SYNM	0.00101935	27	Ex_L5-NP_FSHR
MTHFS	0.00101928	27	Ex_L5-NP_FSHR
FANCF	0.00101922	27	Ex_L5-NP_FSHR
AC008771.1	0.00101914	27	Ex_L5-NP_FSHR
RHOBTB2	0.00101781	27	Ex_L5-NP_FSHR
AC007450.1	0.00101752	27	Ex_L5-NP_FSHR
AC048341.2	0.00101683	27	Ex_L5-NP_FSHR
FRG1-DT	0.00101674	27	Ex_L5-NP_FSHR
AC073167.1	0.00101488	27	Ex_L5-NP_FSHR
DNAJC11	0.00101421	27	Ex_L5-NP_FSHR
CBLL1	0.00101411	27	Ex_L5-NP_FSHR
ZNF620	0.00101336	27	Ex_L5-NP_FSHR
TBC1D15	0.00101188	27	Ex_L5-NP_FSHR
DDX20	0.00101176	27	Ex_L5-NP_FSHR
C9orf47	0.00101173	27	Ex_L5-NP_FSHR
NDUFA9	0.00101027	27	Ex_L5-NP_FSHR
PTP4A3	0.00101018	27	Ex_L5-NP_FSHR
AC073486.1	0.00100952	27	Ex_L5-NP_FSHR
ZNF200	0.00100925	27	Ex_L5-NP_FSHR
AL513550.1	0.00100867	27	Ex_L5-NP_FSHR
SNRPB2	0.00100859	27	Ex_L5-NP_FSHR
ASNS	0.00100788	27	Ex_L5-NP_FSHR
MYHAS	0.00100784	27	Ex_L5-NP_FSHR
RAB5B	0.00100749	27	Ex_L5-NP_FSHR
TCEAL7	0.0010073	27	Ex_L5-NP_FSHR
ITGA3	0.00100659	27	Ex_L5-NP_FSHR
AC008575.1	0.00100645	27	Ex_L5-NP_FSHR
ZNF330	0.00100488	27	Ex_L5-NP_FSHR
AC109492.1	0.00100462	27	Ex_L5-NP_FSHR
MAML1	0.00100427	27	Ex_L5-NP_FSHR
P4HA1	0.00100346	27	Ex_L5-NP_FSHR
KIF3A	0.00100185	27	Ex_L5-NP_FSHR
RGS3	0.00100085	27	Ex_L5-NP_FSHR
AC073571.1	0.00100048	27	Ex_L5-NP_FSHR
LINC01567	0.00100047	27	Ex_L5-NP_FSHR
TIPRL	0.000999957	27	Ex_L5-NP_FSHR
RPS23	0.000999911	27	Ex_L5-NP_FSHR
AC021231.1	0.000999574	27	Ex_L5-NP_FSHR
TCP10L	0.000998374	27	Ex_L5-NP_FSHR
COPB2	0.000998272	27	Ex_L5-NP_FSHR
ZNF264	0.000997894	27	Ex_L5-NP_FSHR
DACT3	0.000997138	27	Ex_L5-NP_FSHR
DIO2-AS1	0.000996985	27	Ex_L5-NP_FSHR
INTS13	0.000995911	27	Ex_L5-NP_FSHR
AC009690.1	0.000994322	27	Ex_L5-NP_FSHR
AC093801.1	0.000993989	27	Ex_L5-NP_FSHR
LYPD5	0.000993877	27	Ex_L5-NP_FSHR
SOX5-AS1	0.000993748	27	Ex_L5-NP_FSHR
EIF4H	0.000993521	27	Ex_L5-NP_FSHR
AC118553.1	0.000993371	27	Ex_L5-NP_FSHR
CLUH	0.000993124	27	Ex_L5-NP_FSHR
NUFIP2	0.00099221	27	Ex_L5-NP_FSHR
CAPN14	0.000991407	27	Ex_L5-NP_FSHR
AC137932.3	0.000990994	27	Ex_L5-NP_FSHR
ACOX1	0.00099094	27	Ex_L5-NP_FSHR
OR2L5	0.000990865	27	Ex_L5-NP_FSHR
SGF29	0.000990194	27	Ex_L5-NP_FSHR
OARD1	0.000989391	27	Ex_L5-NP_FSHR
CFL1	0.000988036	27	Ex_L5-NP_FSHR
TCEANC	0.000987943	27	Ex_L5-NP_FSHR
HCN2	0.000986935	27	Ex_L5-NP_FSHR
COLCA1	0.000986525	27	Ex_L5-NP_FSHR
ZNF420	0.000985521	27	Ex_L5-NP_FSHR
LINC02465	0.000984973	27	Ex_L5-NP_FSHR
DRP2	0.000984836	27	Ex_L5-NP_FSHR
ZNF830	0.000983973	27	Ex_L5-NP_FSHR
SMIM21	0.000983435	27	Ex_L5-NP_FSHR
HMGN2	0.000983434	27	Ex_L5-NP_FSHR
PKD1L3	0.000983416	27	Ex_L5-NP_FSHR
AC021851.1	0.000983112	27	Ex_L5-NP_FSHR
SP4	0.000982224	27	Ex_L5-NP_FSHR
AC025244.1	0.000982216	27	Ex_L5-NP_FSHR
AJ239322.1	0.000981926	27	Ex_L5-NP_FSHR
XPNPEP3	0.000981231	27	Ex_L5-NP_FSHR
SLC25A30	0.000981073	27	Ex_L5-NP_FSHR
PAPPA-AS1	0.000981039	27	Ex_L5-NP_FSHR
NAXD	0.000980414	27	Ex_L5-NP_FSHR
CTSV	0.000979921	27	Ex_L5-NP_FSHR
RC3H2	0.000979434	27	Ex_L5-NP_FSHR
RABGEF1	0.00097916	27	Ex_L5-NP_FSHR
AAR2	0.000978742	27	Ex_L5-NP_FSHR
ZRSR2	0.000978703	27	Ex_L5-NP_FSHR
PPID	0.000978019	27	Ex_L5-NP_FSHR
SUZ12	0.000977524	27	Ex_L5-NP_FSHR
ASPN	0.000976854	27	Ex_L5-NP_FSHR
HIPK4	0.000976778	27	Ex_L5-NP_FSHR
MBOAT7	0.00097673	27	Ex_L5-NP_FSHR
DPP3	0.000976395	27	Ex_L5-NP_FSHR
HNRNPAB	0.000974245	27	Ex_L5-NP_FSHR
UBR2	0.000974121	27	Ex_L5-NP_FSHR
AC022655.1	0.000974073	27	Ex_L5-NP_FSHR
COPA	0.000974053	27	Ex_L5-NP_FSHR
NBPF14	0.000972929	27	Ex_L5-NP_FSHR
SSPN	0.000972742	27	Ex_L5-NP_FSHR
AC021979.2	0.000972024	27	Ex_L5-NP_FSHR
ZNF850	0.000971113	27	Ex_L5-NP_FSHR
PTPN18	0.000970774	27	Ex_L5-NP_FSHR
CANX	0.00097026	27	Ex_L5-NP_FSHR
TUBGCP2	0.000970118	27	Ex_L5-NP_FSHR
AP003100.1	0.000969523	27	Ex_L5-NP_FSHR
C2orf72	0.000969302	27	Ex_L5-NP_FSHR
AQP1	0.00096922	27	Ex_L5-NP_FSHR
RCC1L	0.000969179	27	Ex_L5-NP_FSHR
NONO	0.000968923	27	Ex_L5-NP_FSHR
ATN1	0.000967695	27	Ex_L5-NP_FSHR
ALOX12-AS1	0.000967069	27	Ex_L5-NP_FSHR
CCDC12	0.000966993	27	Ex_L5-NP_FSHR
DAB1-AS1	0.000966891	27	Ex_L5-NP_FSHR
ZNF419	0.000966248	27	Ex_L5-NP_FSHR
TMEM245	0.000965897	27	Ex_L5-NP_FSHR
ZNF146	0.000965241	27	Ex_L5-NP_FSHR
PBRM1	0.000965187	27	Ex_L5-NP_FSHR
AC008083.2	0.000963746	27	Ex_L5-NP_FSHR
CHMP1A	0.000963653	27	Ex_L5-NP_FSHR
SMURF2	0.000962389	27	Ex_L5-NP_FSHR
RAG1	0.000961979	27	Ex_L5-NP_FSHR
AL157911.1	0.000961899	27	Ex_L5-NP_FSHR
PPP2R5D	0.000960187	27	Ex_L5-NP_FSHR
METTL2A	0.000960155	27	Ex_L5-NP_FSHR
BUB1B-PAK6	0.000959913	27	Ex_L5-NP_FSHR
CSE1L	0.000959837	27	Ex_L5-NP_FSHR
AC020558.1	0.000959675	27	Ex_L5-NP_FSHR
AP001157.1	0.000959599	27	Ex_L5-NP_FSHR
LINC02525	0.000958571	27	Ex_L5-NP_FSHR
RPL21	0.000958502	27	Ex_L5-NP_FSHR
MYO1F	0.000958149	27	Ex_L5-NP_FSHR
RBM14	0.000957357	27	Ex_L5-NP_FSHR
AC104117.3	0.000957218	27	Ex_L5-NP_FSHR
NUP37	0.00095705	27	Ex_L5-NP_FSHR
ACAD11	0.000956298	27	Ex_L5-NP_FSHR
ABCB9	0.000956033	27	Ex_L5-NP_FSHR
EZH2	0.000955857	27	Ex_L5-NP_FSHR
RHNO1	0.000955658	27	Ex_L5-NP_FSHR
CERS2	0.000955413	27	Ex_L5-NP_FSHR
LYSMD3	0.000954364	27	Ex_L5-NP_FSHR
CTSZ	0.000954094	27	Ex_L5-NP_FSHR
WBP11	0.000953944	27	Ex_L5-NP_FSHR
DHX36	0.000953735	27	Ex_L5-NP_FSHR
TRADD	0.000953723	27	Ex_L5-NP_FSHR
DLGAP4-AS1	0.000952095	27	Ex_L5-NP_FSHR
AC012508.1	0.000951782	27	Ex_L5-NP_FSHR
GLRX	0.000951607	27	Ex_L5-NP_FSHR
ZBED8	0.000951467	27	Ex_L5-NP_FSHR
KLKB1	0.000950831	27	Ex_L5-NP_FSHR
UBE4A	0.000949529	27	Ex_L5-NP_FSHR
PNMA5	0.000948889	27	Ex_L5-NP_FSHR
CSRP2	0.000948665	27	Ex_L5-NP_FSHR
TPRN	0.000948005	27	Ex_L5-NP_FSHR
DPF2	0.000946974	27	Ex_L5-NP_FSHR
CDRT4	0.00094679	27	Ex_L5-NP_FSHR
SLC30A9	0.000945644	27	Ex_L5-NP_FSHR
CRYZL1	0.00094497	27	Ex_L5-NP_FSHR
ZNF836	0.000944657	27	Ex_L5-NP_FSHR
GINM1	0.000944213	27	Ex_L5-NP_FSHR
VWA3B	0.000944049	27	Ex_L5-NP_FSHR
HABP2	0.000943975	27	Ex_L5-NP_FSHR
FAM217A	0.000943741	27	Ex_L5-NP_FSHR
ZNF594	0.000943605	27	Ex_L5-NP_FSHR
DHRS13	0.000942435	27	Ex_L5-NP_FSHR
ZNF285	0.000941145	27	Ex_L5-NP_FSHR
LINC01098	0.000941039	27	Ex_L5-NP_FSHR
MANEA-DT	0.000940964	27	Ex_L5-NP_FSHR
TRMT10A	0.000940704	27	Ex_L5-NP_FSHR
EPB41L4A-AS1	0.00094051	27	Ex_L5-NP_FSHR
C1orf131	0.000940223	27	Ex_L5-NP_FSHR
RAB39A	0.000939903	27	Ex_L5-NP_FSHR
MYOT	0.000939775	27	Ex_L5-NP_FSHR
SAMD15	0.000939412	27	Ex_L5-NP_FSHR
TMBIM6	0.000939168	27	Ex_L5-NP_FSHR
PLAC8L1	0.000938375	27	Ex_L5-NP_FSHR
MSANTD3	0.000938169	27	Ex_L5-NP_FSHR
RGPD5	0.000937638	27	Ex_L5-NP_FSHR
WDCP	0.000937458	27	Ex_L5-NP_FSHR
AKAP12	0.000937116	27	Ex_L5-NP_FSHR
NIT1	0.000936905	27	Ex_L5-NP_FSHR
LINC02519	0.000936452	27	Ex_L5-NP_FSHR
CTNS	0.000935908	27	Ex_L5-NP_FSHR
A2M	0.000935651	27	Ex_L5-NP_FSHR
AC020928.1	0.000935426	27	Ex_L5-NP_FSHR
WBP2	0.000935318	27	Ex_L5-NP_FSHR
SPATA6L	0.000935281	27	Ex_L5-NP_FSHR
SPINK8	0.000935211	27	Ex_L5-NP_FSHR
NUCB1	0.00093511	27	Ex_L5-NP_FSHR
MOCS1	0.000934727	27	Ex_L5-NP_FSHR
AC003988.1	0.000934449	27	Ex_L5-NP_FSHR
PPP1R12A	0.000934264	27	Ex_L5-NP_FSHR
AL137786.1	0.000932958	27	Ex_L5-NP_FSHR
CHMP4A	0.000932936	27	Ex_L5-NP_FSHR
RPL24	0.000932396	27	Ex_L5-NP_FSHR
KLHL15	0.000932393	27	Ex_L5-NP_FSHR
RCE1	0.000932392	27	Ex_L5-NP_FSHR
PRPF6	0.000931492	27	Ex_L5-NP_FSHR
TRMT61B	0.000931149	27	Ex_L5-NP_FSHR
PAAF1	0.000931054	27	Ex_L5-NP_FSHR
KAT2B	0.000930736	27	Ex_L5-NP_FSHR
AC005332.8	0.000929697	27	Ex_L5-NP_FSHR
NINJ1	0.000929021	27	Ex_L5-NP_FSHR
ZNF460-AS1	0.000928911	27	Ex_L5-NP_FSHR
VPS37C	0.000928738	27	Ex_L5-NP_FSHR
CFAP53	0.000926784	27	Ex_L5-NP_FSHR
GOLGA1	0.000926697	27	Ex_L5-NP_FSHR
TMEM9B-AS1	0.000926631	27	Ex_L5-NP_FSHR
LINC01179	0.00092651	27	Ex_L5-NP_FSHR
EXT2	0.000926204	27	Ex_L5-NP_FSHR
ZNF765	0.000925833	27	Ex_L5-NP_FSHR
AC104389.5	0.000925279	27	Ex_L5-NP_FSHR
ROR1-AS1	0.000925274	27	Ex_L5-NP_FSHR
DYTN	0.00092513	27	Ex_L5-NP_FSHR
AP002884.3	0.000924915	27	Ex_L5-NP_FSHR
TTLL12	0.000924789	27	Ex_L5-NP_FSHR
CTBP1	0.000923326	27	Ex_L5-NP_FSHR
CYP26A1	0.000923203	27	Ex_L5-NP_FSHR
LINC02568	0.000922923	27	Ex_L5-NP_FSHR
SVOPL	0.000922723	27	Ex_L5-NP_FSHR
PCYT1A	0.000922471	27	Ex_L5-NP_FSHR
SH3TC2	0.000921887	27	Ex_L5-NP_FSHR
TSPAN1	0.000921767	27	Ex_L5-NP_FSHR
HCG27	0.00092112	27	Ex_L5-NP_FSHR
ZFYVE26	0.00092036	27	Ex_L5-NP_FSHR
RBM10	0.000920043	27	Ex_L5-NP_FSHR
GLS2	0.000919608	27	Ex_L5-NP_FSHR
KCNQ4	0.000919496	27	Ex_L5-NP_FSHR
COA5	0.0009194	27	Ex_L5-NP_FSHR
AL512380.2	0.000918866	27	Ex_L5-NP_FSHR
CAPS	0.000918448	27	Ex_L5-NP_FSHR
AC004551.1	0.000918365	27	Ex_L5-NP_FSHR
PHF24	0.000917905	27	Ex_L5-NP_FSHR
GBF1	0.00091721	27	Ex_L5-NP_FSHR
P3H2-AS1	0.000916967	27	Ex_L5-NP_FSHR
AC079015.1	0.000916949	27	Ex_L5-NP_FSHR
TMF1	0.000916865	27	Ex_L5-NP_FSHR
SON	0.000916258	27	Ex_L5-NP_FSHR
PBXIP1	0.000916256	27	Ex_L5-NP_FSHR
GPR89A	0.000916065	27	Ex_L5-NP_FSHR
AL020995.1	0.000915974	27	Ex_L5-NP_FSHR
TMED4	0.000915721	27	Ex_L5-NP_FSHR
P4HB	0.000914809	27	Ex_L5-NP_FSHR
AL138820.1	0.000914766	27	Ex_L5-NP_FSHR
WTIP	0.000914661	27	Ex_L5-NP_FSHR
LAS1L	0.000914099	27	Ex_L5-NP_FSHR
SLC22A3	0.00091408	27	Ex_L5-NP_FSHR
DYNC1I1	0.000913422	27	Ex_L5-NP_FSHR
RPP38	0.000913313	27	Ex_L5-NP_FSHR
PEX11A	0.000912623	27	Ex_L5-NP_FSHR
KIAA0895L	0.000912407	27	Ex_L5-NP_FSHR
LINC01605	0.000912402	27	Ex_L5-NP_FSHR
LACTB2	0.000911885	27	Ex_L5-NP_FSHR
MAT2B	0.000911213	27	Ex_L5-NP_FSHR
AL590434.1	0.000910729	27	Ex_L5-NP_FSHR
CCDC134	0.000910375	27	Ex_L5-NP_FSHR
METTL22	0.000910059	27	Ex_L5-NP_FSHR
RIC8A	0.000909687	27	Ex_L5-NP_FSHR
DNAJB4	0.00090932	27	Ex_L5-NP_FSHR
COMMD9	0.000908001	27	Ex_L5-NP_FSHR
COIL	0.000907625	27	Ex_L5-NP_FSHR
ZNF596	0.000907511	27	Ex_L5-NP_FSHR
UPP1	0.00090745	27	Ex_L5-NP_FSHR
LINC02241	0.000906724	27	Ex_L5-NP_FSHR
SLC12A5-AS1	0.00090527	27	Ex_L5-NP_FSHR
RFNG	0.00090474	27	Ex_L5-NP_FSHR
NUDCD1	0.000904153	27	Ex_L5-NP_FSHR
ATP6V1E1	0.000903658	27	Ex_L5-NP_FSHR
EHMT2	0.00090313	27	Ex_L5-NP_FSHR
GGT1	0.000902876	27	Ex_L5-NP_FSHR
TCF4-AS1	0.000902839	27	Ex_L5-NP_FSHR
PXMP4	0.000902767	27	Ex_L5-NP_FSHR
PSMA3-AS1	0.000902525	27	Ex_L5-NP_FSHR
AC087289.3	0.000902308	27	Ex_L5-NP_FSHR
ZNF652	0.000901946	27	Ex_L5-NP_FSHR
AC020910.4	0.00090133	27	Ex_L5-NP_FSHR
LINC00382	0.000901189	27	Ex_L5-NP_FSHR
UBE2L6	0.000899644	27	Ex_L5-NP_FSHR
ARFGEF1	0.00089822	27	Ex_L5-NP_FSHR
SLC35B1	0.000897917	27	Ex_L5-NP_FSHR
FRY-AS1	0.000896954	27	Ex_L5-NP_FSHR
UBXN6	0.00089688	27	Ex_L5-NP_FSHR
DNAJC9	0.000896679	27	Ex_L5-NP_FSHR
IK	0.00089661	27	Ex_L5-NP_FSHR
AP5M1	0.000896317	27	Ex_L5-NP_FSHR
MAMDC2-AS1	0.000894941	27	Ex_L5-NP_FSHR
TMEM150C	0.000894938	27	Ex_L5-NP_FSHR
SNX33	0.000894116	27	Ex_L5-NP_FSHR
MBTPS1	0.000894101	27	Ex_L5-NP_FSHR
NXF1	0.000893915	27	Ex_L5-NP_FSHR
ILF3	0.000893411	27	Ex_L5-NP_FSHR
PSMD5	0.000893037	27	Ex_L5-NP_FSHR
HEBP1	0.00089282	27	Ex_L5-NP_FSHR
ZNF230	0.000891669	27	Ex_L5-NP_FSHR
AC025434.1	0.000891589	27	Ex_L5-NP_FSHR
EMC3	0.000891384	27	Ex_L5-NP_FSHR
MIATNB	0.000891263	27	Ex_L5-NP_FSHR
TMEM223	0.000891126	27	Ex_L5-NP_FSHR
ARHGEF16	0.000890835	27	Ex_L5-NP_FSHR
CCDC32	0.000890593	27	Ex_L5-NP_FSHR
LINC02506	0.000889941	27	Ex_L5-NP_FSHR
GYS1	0.000889503	27	Ex_L5-NP_FSHR
ZNF732	0.00088932	27	Ex_L5-NP_FSHR
LRIT3	0.000888455	27	Ex_L5-NP_FSHR
GPATCH11	0.000888266	27	Ex_L5-NP_FSHR
ECM1	0.000888144	27	Ex_L5-NP_FSHR
NEPRO	0.00088802	27	Ex_L5-NP_FSHR
ASNSD1	0.00088773	27	Ex_L5-NP_FSHR
AC009414.2	0.000886835	27	Ex_L5-NP_FSHR
EIF6	0.000886444	27	Ex_L5-NP_FSHR
MAP10	0.000885658	27	Ex_L5-NP_FSHR
MIR193BHG	0.000885395	27	Ex_L5-NP_FSHR
BLOC1S5-TXNDC5	0.000884818	27	Ex_L5-NP_FSHR
SLC16A5	0.000883702	27	Ex_L5-NP_FSHR
SEC24B	0.000882797	27	Ex_L5-NP_FSHR
PRDM15	0.000882767	27	Ex_L5-NP_FSHR
TCFL5	0.000882611	27	Ex_L5-NP_FSHR
LINC02384	0.000882347	27	Ex_L5-NP_FSHR
AC074044.1	0.000882287	27	Ex_L5-NP_FSHR
LINC02538	0.000881971	27	Ex_L5-NP_FSHR
TRIB2	0.000881565	27	Ex_L5-NP_FSHR
ACAA1	0.000880382	27	Ex_L5-NP_FSHR
ADGRF3	0.00088018	27	Ex_L5-NP_FSHR
TUBA1C	0.000880173	27	Ex_L5-NP_FSHR
AC073111.5	0.000879867	27	Ex_L5-NP_FSHR
SIX4	0.000879371	27	Ex_L5-NP_FSHR
ZNF738	0.000879271	27	Ex_L5-NP_FSHR
AC105094.2	0.000879048	27	Ex_L5-NP_FSHR
ZNF737	0.000879024	27	Ex_L5-NP_FSHR
TMEM70	0.000878544	27	Ex_L5-NP_FSHR
LINC02268	0.000878324	27	Ex_L5-NP_FSHR
UNKL	0.000878083	27	Ex_L5-NP_FSHR
SIDT2	0.000877441	27	Ex_L5-NP_FSHR
ZDHHC8	0.000877371	27	Ex_L5-NP_FSHR
MTCP1	0.000877081	27	Ex_L5-NP_FSHR
ALKBH3	0.000876921	27	Ex_L5-NP_FSHR
ZNF485	0.000876328	27	Ex_L5-NP_FSHR
AF127577.2	0.000876298	27	Ex_L5-NP_FSHR
PAPOLA	0.000875889	27	Ex_L5-NP_FSHR
NT5DC2	0.000875789	27	Ex_L5-NP_FSHR
ITGA5	0.000875358	27	Ex_L5-NP_FSHR
MORN5	0.000875254	27	Ex_L5-NP_FSHR
ITIH2	0.000875179	27	Ex_L5-NP_FSHR
CBWD6	0.000875126	27	Ex_L5-NP_FSHR
ODR4	0.00087489	27	Ex_L5-NP_FSHR
FAM219B	0.000874667	27	Ex_L5-NP_FSHR
OLA1	0.000874492	27	Ex_L5-NP_FSHR
ADPRM	0.00087407	27	Ex_L5-NP_FSHR
AGBL5	0.000873574	27	Ex_L5-NP_FSHR
LRFN4	0.000873227	27	Ex_L5-NP_FSHR
PDIK1L	0.000872375	27	Ex_L5-NP_FSHR
CNOT10	0.000872308	27	Ex_L5-NP_FSHR
SLC9B1	0.000872229	27	Ex_L5-NP_FSHR
RGL4	0.000871913	27	Ex_L5-NP_FSHR
AC113137.1	0.000871893	27	Ex_L5-NP_FSHR
ZCCHC2	0.000871	27	Ex_L5-NP_FSHR
VMAC	0.000870274	27	Ex_L5-NP_FSHR
SULT1A1	0.000869112	27	Ex_L5-NP_FSHR
ZNF212	0.000868744	27	Ex_L5-NP_FSHR
RPL3	0.000868641	27	Ex_L5-NP_FSHR
AC013640.1	0.000868381	27	Ex_L5-NP_FSHR
HCFC1R1	0.000867712	27	Ex_L5-NP_FSHR
C2orf40	0.000866266	27	Ex_L5-NP_FSHR
AL662844.4	0.000865592	27	Ex_L5-NP_FSHR
TRMT6	0.000865202	27	Ex_L5-NP_FSHR
TOR2A	0.000864883	27	Ex_L5-NP_FSHR
AC084365.1	0.00086484	27	Ex_L5-NP_FSHR
CDC42	0.000864774	27	Ex_L5-NP_FSHR
VAMP3	0.000864478	27	Ex_L5-NP_FSHR
SCYL1	0.000864171	27	Ex_L5-NP_FSHR
PROS1	0.000863843	27	Ex_L5-NP_FSHR
KMT2D	0.000863054	27	Ex_L5-NP_FSHR
GCH1	0.00086301	27	Ex_L5-NP_FSHR
CNKSR2	0.000862342	27	Ex_L5-NP_FSHR
GNB3	0.000861085	27	Ex_L5-NP_FSHR
FAM169B	0.000861058	27	Ex_L5-NP_FSHR
AC099066.2	0.000860329	27	Ex_L5-NP_FSHR
AC008397.2	0.000859775	27	Ex_L5-NP_FSHR
VIRMA	0.000859766	27	Ex_L5-NP_FSHR
TCAP	0.000859655	27	Ex_L5-NP_FSHR
AC006296.1	0.000859579	27	Ex_L5-NP_FSHR
MRM1	0.000859297	27	Ex_L5-NP_FSHR
LINC01829	0.000859227	27	Ex_L5-NP_FSHR
HIGD1C	0.000857985	27	Ex_L5-NP_FSHR
BORA	0.000857627	27	Ex_L5-NP_FSHR
C4orf47	0.000857617	27	Ex_L5-NP_FSHR
TCTN3	0.000856999	27	Ex_L5-NP_FSHR
TSPEAR-AS2	0.000856272	27	Ex_L5-NP_FSHR
LZTR1	0.000856205	27	Ex_L5-NP_FSHR
AL354950.1	0.000855606	27	Ex_L5-NP_FSHR
PRRC2A	0.000855021	27	Ex_L5-NP_FSHR
VGLL3	0.000854733	27	Ex_L5-NP_FSHR
AC010275.1	0.000854015	27	Ex_L5-NP_FSHR
PLBD2	0.000853611	27	Ex_L5-NP_FSHR
CLEC2A	0.00085345	27	Ex_L5-NP_FSHR
PCDHB10	0.000853024	27	Ex_L5-NP_FSHR
EHBP1	0.000851732	27	Ex_L5-NP_FSHR
TSNAXIP1	0.000851321	27	Ex_L5-NP_FSHR
CCDC151	0.00085101	27	Ex_L5-NP_FSHR
AL159163.1	0.000850537	27	Ex_L5-NP_FSHR
SPATC1L	0.000850133	27	Ex_L5-NP_FSHR
OGN	0.000850095	27	Ex_L5-NP_FSHR
AC069544.1	0.000849864	27	Ex_L5-NP_FSHR
AL645465.1	0.000849654	27	Ex_L5-NP_FSHR
AGAP9	0.000849246	27	Ex_L5-NP_FSHR
AL080317.1	0.00084915	27	Ex_L5-NP_FSHR
TRIM8	0.000848758	27	Ex_L5-NP_FSHR
TP53RK	0.000848628	27	Ex_L5-NP_FSHR
AC010325.1	0.000848537	27	Ex_L5-NP_FSHR
ATF1	0.000848478	27	Ex_L5-NP_FSHR
NR1H3	0.000848336	27	Ex_L5-NP_FSHR
DNTTIP2	0.000848272	27	Ex_L5-NP_FSHR
EIPR1	0.000847807	27	Ex_L5-NP_FSHR
AL590428.1	0.000847742	27	Ex_L5-NP_FSHR
AP001011.1	0.000846787	27	Ex_L5-NP_FSHR
ACRV1	0.000846171	27	Ex_L5-NP_FSHR
ING1	0.000845844	27	Ex_L5-NP_FSHR
SEC22A	0.000845325	27	Ex_L5-NP_FSHR
LINC02427	0.000844869	27	Ex_L5-NP_FSHR
ADIPOR1	0.00084471	27	Ex_L5-NP_FSHR
RPH3AL	0.000843738	27	Ex_L5-NP_FSHR
LINC00487	0.000843651	27	Ex_L5-NP_FSHR
ACAD9	0.000843076	27	Ex_L5-NP_FSHR
PKN1	0.00084187	27	Ex_L5-NP_FSHR
CHL1-AS1	0.000841783	27	Ex_L5-NP_FSHR
MRPL15	0.000841641	27	Ex_L5-NP_FSHR
RTEL1	0.000841174	27	Ex_L5-NP_FSHR
PROM2	0.000840912	27	Ex_L5-NP_FSHR
RAD50	0.000840864	27	Ex_L5-NP_FSHR
FANCE	0.000840128	27	Ex_L5-NP_FSHR
LINC00884	0.000840094	27	Ex_L5-NP_FSHR
MANSC1	0.000839996	27	Ex_L5-NP_FSHR
CPNE6	0.000839487	27	Ex_L5-NP_FSHR
CWC15	0.000839397	27	Ex_L5-NP_FSHR
DGCR8	0.000839174	27	Ex_L5-NP_FSHR
ASF1A	0.000839166	27	Ex_L5-NP_FSHR
CCDC125	0.000838985	27	Ex_L5-NP_FSHR
RHOF	0.000838637	27	Ex_L5-NP_FSHR
SLC27A1	0.00083824	27	Ex_L5-NP_FSHR
MEGF9	0.000837923	27	Ex_L5-NP_FSHR
MORN4	0.000836993	27	Ex_L5-NP_FSHR
LINC01238	0.000836732	27	Ex_L5-NP_FSHR
ADAMTS8	0.000836562	27	Ex_L5-NP_FSHR
C9	0.000836345	27	Ex_L5-NP_FSHR
ZNF418	0.000835801	27	Ex_L5-NP_FSHR
ZSCAN21	0.000835742	27	Ex_L5-NP_FSHR
SH3BP5-AS1	0.000835635	27	Ex_L5-NP_FSHR
AC007773.1	0.00083537	27	Ex_L5-NP_FSHR
MTF2	0.000834093	27	Ex_L5-NP_FSHR
HCFC1	0.000833982	27	Ex_L5-NP_FSHR
DVL1	0.000833873	27	Ex_L5-NP_FSHR
DUSP15	0.000833644	27	Ex_L5-NP_FSHR
TEKT3	0.000833448	27	Ex_L5-NP_FSHR
PGBD4	0.000833351	27	Ex_L5-NP_FSHR
PEX11B	0.000833116	27	Ex_L5-NP_FSHR
AC116666.1	0.000832578	27	Ex_L5-NP_FSHR
PLCXD1	0.000832337	27	Ex_L5-NP_FSHR
DVL2	0.000831529	27	Ex_L5-NP_FSHR
PKD1	0.000831303	27	Ex_L5-NP_FSHR
AC124657.1	0.000831116	27	Ex_L5-NP_FSHR
FIZ1	0.000831059	27	Ex_L5-NP_FSHR
AC087672.2	0.000830908	27	Ex_L5-NP_FSHR
ZNF518B	0.00083059	27	Ex_L5-NP_FSHR
TUT1	0.000830289	27	Ex_L5-NP_FSHR
ZNF41	0.000830074	27	Ex_L5-NP_FSHR
FARSB	0.000830009	27	Ex_L5-NP_FSHR
EPHA8	0.000829933	27	Ex_L5-NP_FSHR
AC109460.2	0.000828433	27	Ex_L5-NP_FSHR
PRPF31	0.000827995	27	Ex_L5-NP_FSHR
PNCK	0.000827754	27	Ex_L5-NP_FSHR
GPR61	0.000826607	27	Ex_L5-NP_FSHR
LENG8-AS1	0.000826548	27	Ex_L5-NP_FSHR
UBE2J2	0.000826369	27	Ex_L5-NP_FSHR
ZFP28	0.000826242	27	Ex_L5-NP_FSHR
IQSEC2	0.000825489	27	Ex_L5-NP_FSHR
PRRT1	0.000825099	27	Ex_L5-NP_FSHR
LINC00648	0.000825041	27	Ex_L5-NP_FSHR
INTU	0.00082468	27	Ex_L5-NP_FSHR
SMARCE1	0.000824612	27	Ex_L5-NP_FSHR
ZSCAN25	0.000824582	27	Ex_L5-NP_FSHR
FAM227A	0.000824565	27	Ex_L5-NP_FSHR
MPPE1	0.000824503	27	Ex_L5-NP_FSHR
AL356019.2	0.000824415	27	Ex_L5-NP_FSHR
NXF5	0.000824258	27	Ex_L5-NP_FSHR
AC010280.1	0.000823183	27	Ex_L5-NP_FSHR
ERH	0.000822983	27	Ex_L5-NP_FSHR
ZIK1	0.000822632	27	Ex_L5-NP_FSHR
PAQR9-AS1	0.000822322	27	Ex_L5-NP_FSHR
PEX6	0.00082176	27	Ex_L5-NP_FSHR
USP36	0.000821467	27	Ex_L5-NP_FSHR
SEMA6C	0.000820868	27	Ex_L5-NP_FSHR
AC023510.2	0.000820826	27	Ex_L5-NP_FSHR
PDLIM7	0.00082041	27	Ex_L5-NP_FSHR
RAB35	0.000819571	27	Ex_L5-NP_FSHR
VEGFB	0.000819014	27	Ex_L5-NP_FSHR
TSC22D3	0.000818685	27	Ex_L5-NP_FSHR
TADA1	0.000818418	27	Ex_L5-NP_FSHR
B3GAT3	0.000818215	27	Ex_L5-NP_FSHR
ECHS1	0.000818144	27	Ex_L5-NP_FSHR
SLA2	0.000818112	27	Ex_L5-NP_FSHR
EHD1	0.000818109	27	Ex_L5-NP_FSHR
AP000695.2	0.000817962	27	Ex_L5-NP_FSHR
SLC25A43	0.000817886	27	Ex_L5-NP_FSHR
PRC1-AS1	0.000817463	27	Ex_L5-NP_FSHR
SNURF	0.000816505	27	Ex_L5-NP_FSHR
COQ5	0.000816302	27	Ex_L5-NP_FSHR
AC068658.1	0.000815383	27	Ex_L5-NP_FSHR
EFEMP2	0.000815022	27	Ex_L5-NP_FSHR
ZKSCAN4	0.000814853	27	Ex_L5-NP_FSHR
ZFP30	0.000814664	27	Ex_L5-NP_FSHR
ETNK2	0.000814298	27	Ex_L5-NP_FSHR
DNAH8	0.000814086	27	Ex_L5-NP_FSHR
VPS45	0.00081394	27	Ex_L5-NP_FSHR
ENPP4	0.00081383	27	Ex_L5-NP_FSHR
AC090559.1	0.000813498	27	Ex_L5-NP_FSHR
FBXO5	0.000813217	27	Ex_L5-NP_FSHR
DNAH10OS	0.000812843	27	Ex_L5-NP_FSHR
LSM7	0.000812113	27	Ex_L5-NP_FSHR
ZNF221	0.000811903	27	Ex_L5-NP_FSHR
THOC5	0.000811014	27	Ex_L5-NP_FSHR
TEPSIN	0.00081085	27	Ex_L5-NP_FSHR
ZKSCAN5	0.000810609	27	Ex_L5-NP_FSHR
PKP4-AS1	0.000810459	27	Ex_L5-NP_FSHR
PRR5-ARHGAP8	0.000810336	27	Ex_L5-NP_FSHR
UBE2B	0.000809702	27	Ex_L5-NP_FSHR
SDF2	0.000808711	27	Ex_L5-NP_FSHR
ZNF512B	0.000808086	27	Ex_L5-NP_FSHR
ULK1	0.000807647	27	Ex_L5-NP_FSHR
ABCG4	0.000807581	27	Ex_L5-NP_FSHR
ZNF384	0.000806881	27	Ex_L5-NP_FSHR
YOD1	0.000806846	27	Ex_L5-NP_FSHR
PTCD2	0.000806399	27	Ex_L5-NP_FSHR
TDP1	0.000806216	27	Ex_L5-NP_FSHR
GIN1	0.000806125	27	Ex_L5-NP_FSHR
UBE2L3	0.000805955	27	Ex_L5-NP_FSHR
VLDLR	0.000805711	27	Ex_L5-NP_FSHR
AL356056.2	0.00080551	27	Ex_L5-NP_FSHR
AL160272.1	0.000804425	27	Ex_L5-NP_FSHR
LINC02208	0.000804393	27	Ex_L5-NP_FSHR
NEUROD2	0.000803943	27	Ex_L5-NP_FSHR
NLRC3	0.000803393	27	Ex_L5-NP_FSHR
C9orf24	0.000802365	27	Ex_L5-NP_FSHR
CELSR3	0.000801444	27	Ex_L5-NP_FSHR
MTRNR2L8	0.000801292	27	Ex_L5-NP_FSHR
MEG9	0.000801123	27	Ex_L5-NP_FSHR
ZNF688	0.000799749	27	Ex_L5-NP_FSHR
VSIG1	0.000798313	27	Ex_L5-NP_FSHR
ZNF780A	0.000798019	27	Ex_L5-NP_FSHR
TMPRSS11F	0.000797884	27	Ex_L5-NP_FSHR
LIPI	0.000797788	27	Ex_L5-NP_FSHR
PFKFB1	0.000797212	27	Ex_L5-NP_FSHR
HPS5	0.000797139	27	Ex_L5-NP_FSHR
AL117190.2	0.000796715	27	Ex_L5-NP_FSHR
AC006213.3	0.000796519	27	Ex_L5-NP_FSHR
ASL	0.000796395	27	Ex_L5-NP_FSHR
C5orf17	0.000796121	27	Ex_L5-NP_FSHR
SYT15	0.000795971	27	Ex_L5-NP_FSHR
AC073878.1	0.000795867	27	Ex_L5-NP_FSHR
ZNF18	0.000795578	27	Ex_L5-NP_FSHR
LINC01501	0.000794507	27	Ex_L5-NP_FSHR
DBH-AS1	0.000793624	27	Ex_L5-NP_FSHR
AC096677.1	0.000792918	27	Ex_L5-NP_FSHR
LINC02283	0.000792572	27	Ex_L5-NP_FSHR
AP000322.1	0.000792507	27	Ex_L5-NP_FSHR
DPH5	0.000792433	27	Ex_L5-NP_FSHR
MARCH9	0.000792424	27	Ex_L5-NP_FSHR
TLR5	0.000791332	27	Ex_L5-NP_FSHR
C19orf44	0.000790652	27	Ex_L5-NP_FSHR
VHL	0.000790431	27	Ex_L5-NP_FSHR
PARP10	0.000790394	27	Ex_L5-NP_FSHR
SPDL1	0.000790116	27	Ex_L5-NP_FSHR
AL355581.1	0.000790038	27	Ex_L5-NP_FSHR
KLHL18	0.000790003	27	Ex_L5-NP_FSHR
P2RX5	0.000789635	27	Ex_L5-NP_FSHR
RFWD3	0.000789393	27	Ex_L5-NP_FSHR
AC104109.3	0.000788567	27	Ex_L5-NP_FSHR
TAF2	0.000788507	27	Ex_L5-NP_FSHR
DDX42	0.000788353	27	Ex_L5-NP_FSHR
METTL13	0.000787899	27	Ex_L5-NP_FSHR
SLC35E2B	0.000787781	27	Ex_L5-NP_FSHR
SLC48A1	0.000787605	27	Ex_L5-NP_FSHR
COQ7	0.000787284	27	Ex_L5-NP_FSHR
CCZ1	0.000787207	27	Ex_L5-NP_FSHR
NEFH	0.000786808	27	Ex_L5-NP_FSHR
AC023202.1	0.000786664	27	Ex_L5-NP_FSHR
OR51B5	0.000785352	27	Ex_L5-NP_FSHR
AP002360.3	0.000784908	27	Ex_L5-NP_FSHR
VPS50	0.000784846	27	Ex_L5-NP_FSHR
ADORA2B	0.000784703	27	Ex_L5-NP_FSHR
FAM43B	0.000784085	27	Ex_L5-NP_FSHR
LINC02021	0.00078401	27	Ex_L5-NP_FSHR
DHX30	0.000783855	27	Ex_L5-NP_FSHR
TSIX	0.000783362	27	Ex_L5-NP_FSHR
AC005410.2	0.000783184	27	Ex_L5-NP_FSHR
FAM153A	0.000782852	27	Ex_L5-NP_FSHR
MPHOSPH10	0.00078284	27	Ex_L5-NP_FSHR
AP003059.1	0.000782412	27	Ex_L5-NP_FSHR
ECT2	0.000782377	27	Ex_L5-NP_FSHR
VGLL4	0.000781528	27	Ex_L5-NP_FSHR
AC245060.6	0.000781009	27	Ex_L5-NP_FSHR
ZNF792	0.00078095	27	Ex_L5-NP_FSHR
S1PR3	0.000780739	27	Ex_L5-NP_FSHR
PPIL3	0.000780553	27	Ex_L5-NP_FSHR
AC123023.1	0.000780378	27	Ex_L5-NP_FSHR
WDR83	0.000779651	27	Ex_L5-NP_FSHR
CUL4B	0.000778327	27	Ex_L5-NP_FSHR
RAB11FIP5	0.000778321	27	Ex_L5-NP_FSHR
SCRIB	0.000778268	27	Ex_L5-NP_FSHR
CXorf38	0.000778234	27	Ex_L5-NP_FSHR
AC027808.1	0.000778069	27	Ex_L5-NP_FSHR
DHDH	0.000778055	27	Ex_L5-NP_FSHR
AC016747.2	0.000777188	27	Ex_L5-NP_FSHR
CCNB3	0.000777158	27	Ex_L5-NP_FSHR
COLCA2	0.000777134	27	Ex_L5-NP_FSHR
RAB33B	0.000777108	27	Ex_L5-NP_FSHR
ZNF300	0.000776604	27	Ex_L5-NP_FSHR
WASL	0.000775556	27	Ex_L5-NP_FSHR
UBXN11	0.000775267	27	Ex_L5-NP_FSHR
ADNP	0.000775123	27	Ex_L5-NP_FSHR
SLC6A17	0.000775053	27	Ex_L5-NP_FSHR
ZNF670	0.000774755	27	Ex_L5-NP_FSHR
TXNRD3NB	0.000774694	27	Ex_L5-NP_FSHR
TSPAN4	0.000774081	27	Ex_L5-NP_FSHR
AL139147.1	0.000773347	27	Ex_L5-NP_FSHR
USP35	0.00077323	27	Ex_L5-NP_FSHR
MIRLET7DHG	0.000772251	27	Ex_L5-NP_FSHR
AC006547.1	0.000772212	27	Ex_L5-NP_FSHR
HDDC3	0.000771504	27	Ex_L5-NP_FSHR
YIPF3	0.000771303	27	Ex_L5-NP_FSHR
POLR2C	0.000771093	27	Ex_L5-NP_FSHR
MXI1	0.000770698	27	Ex_L5-NP_FSHR
GATD1	0.00076938	27	Ex_L5-NP_FSHR
MIMT1	0.000769076	27	Ex_L5-NP_FSHR
RWDD4	0.000769072	27	Ex_L5-NP_FSHR
AC016831.7	0.000768666	27	Ex_L5-NP_FSHR
AC000403.1	0.000768581	27	Ex_L5-NP_FSHR
PABPC1L2A	0.000768503	27	Ex_L5-NP_FSHR
MAK	0.000768435	27	Ex_L5-NP_FSHR
AP002373.1	0.000768294	27	Ex_L5-NP_FSHR
BRF1	0.000767828	27	Ex_L5-NP_FSHR
AL009178.3	0.000767337	27	Ex_L5-NP_FSHR
BHMT2	0.00076729	27	Ex_L5-NP_FSHR
MGAM2	0.000767261	27	Ex_L5-NP_FSHR
AL357992.1	0.000767198	27	Ex_L5-NP_FSHR
DDX21	0.000767194	27	Ex_L5-NP_FSHR
AKR1A1	0.000766404	27	Ex_L5-NP_FSHR
CDAN1	0.000766201	27	Ex_L5-NP_FSHR
AC008610.1	0.000765603	27	Ex_L5-NP_FSHR
KLF15	0.000765305	27	Ex_L5-NP_FSHR
AC006333.2	0.000765075	27	Ex_L5-NP_FSHR
CTSB	0.000764846	27	Ex_L5-NP_FSHR
ATG9B	0.000764434	27	Ex_L5-NP_FSHR
VEPH1	0.000764026	27	Ex_L5-NP_FSHR
ACOT11	0.000763876	27	Ex_L5-NP_FSHR
HAPLN2	0.000763208	27	Ex_L5-NP_FSHR
AC008731.1	0.0007624	27	Ex_L5-NP_FSHR
LRRC43	0.000762303	27	Ex_L5-NP_FSHR
RINT1	0.000762036	27	Ex_L5-NP_FSHR
OSBPL5	0.000761865	27	Ex_L5-NP_FSHR
MRPS18A	0.000761724	27	Ex_L5-NP_FSHR
AC124312.2	0.000761431	27	Ex_L5-NP_FSHR
ERI2	0.000760742	27	Ex_L5-NP_FSHR
GCN1	0.000760341	27	Ex_L5-NP_FSHR
EBLN3P	0.00076003	27	Ex_L5-NP_FSHR
DNMT3B	0.000759886	27	Ex_L5-NP_FSHR
RPL39	0.000759174	27	Ex_L5-NP_FSHR
NFATC1	0.000758691	27	Ex_L5-NP_FSHR
AL137024.1	0.000758622	27	Ex_L5-NP_FSHR
AC016933.1	0.000758201	27	Ex_L5-NP_FSHR
AL021997.3	0.000757872	27	Ex_L5-NP_FSHR
ZSCAN20	0.000757863	27	Ex_L5-NP_FSHR
RNF217	0.00075756	27	Ex_L5-NP_FSHR
BACE1-AS	0.000757466	27	Ex_L5-NP_FSHR
POLR1D	0.000757066	27	Ex_L5-NP_FSHR
BLMH	0.000756218	27	Ex_L5-NP_FSHR
AC140912.1	0.000755755	27	Ex_L5-NP_FSHR
PSTPIP1	0.000755131	27	Ex_L5-NP_FSHR
AC004069.1	0.000754596	27	Ex_L5-NP_FSHR
RPL22	0.000754021	27	Ex_L5-NP_FSHR
DIAPH1	0.000753751	27	Ex_L5-NP_FSHR
CDC42EP5	0.000753613	27	Ex_L5-NP_FSHR
BCL2L14	0.000753612	27	Ex_L5-NP_FSHR
SLCO6A1	0.000753476	27	Ex_L5-NP_FSHR
SCAMP3	0.000753335	27	Ex_L5-NP_FSHR
LINC01115	0.000753314	27	Ex_L5-NP_FSHR
CEP152	0.000752318	27	Ex_L5-NP_FSHR
ZNF616	0.000751697	27	Ex_L5-NP_FSHR
LINC01372	0.000751065	27	Ex_L5-NP_FSHR
AC130324.2	0.000750785	27	Ex_L5-NP_FSHR
NMU	0.000750777	27	Ex_L5-NP_FSHR
RTL8A	0.000749712	27	Ex_L5-NP_FSHR
DGCR6	0.0007497	27	Ex_L5-NP_FSHR
ATP6V1D	0.000749554	27	Ex_L5-NP_FSHR
LINC01031	0.000749462	27	Ex_L5-NP_FSHR
VPS16	0.000749337	27	Ex_L5-NP_FSHR
AC005899.7	0.000749322	27	Ex_L5-NP_FSHR
ANAPC1	0.000747973	27	Ex_L5-NP_FSHR
AC008869.1	0.000747671	27	Ex_L5-NP_FSHR
MLST8	0.000747594	27	Ex_L5-NP_FSHR
AC009158.1	0.000747486	27	Ex_L5-NP_FSHR
ZNF654	0.00074726	27	Ex_L5-NP_FSHR
AC022511.1	0.00074719	27	Ex_L5-NP_FSHR
STRN3	0.000746605	27	Ex_L5-NP_FSHR
EMC4	0.000746474	27	Ex_L5-NP_FSHR
MIR762HG	0.000745992	27	Ex_L5-NP_FSHR
AL161756.1	0.00074585	27	Ex_L5-NP_FSHR
AL451074.2	0.000745838	27	Ex_L5-NP_FSHR
HSPE1	0.000745292	27	Ex_L5-NP_FSHR
LINC02325	0.0007452	27	Ex_L5-NP_FSHR
AC092490.2	0.000745111	27	Ex_L5-NP_FSHR
RIOK2	0.000744993	27	Ex_L5-NP_FSHR
TRIM61	0.000744921	27	Ex_L5-NP_FSHR
HAX1	0.000744539	27	Ex_L5-NP_FSHR
ACOT8	0.000744348	27	Ex_L5-NP_FSHR
METAP2	0.000744021	27	Ex_L5-NP_FSHR
TRAPPC8	0.00074401	27	Ex_L5-NP_FSHR
SPOCK2	0.000743983	27	Ex_L5-NP_FSHR
LDOC1	0.00074371	27	Ex_L5-NP_FSHR
PRDX6	0.000743296	27	Ex_L5-NP_FSHR
HKR1	0.000742631	27	Ex_L5-NP_FSHR
EIF4G1	0.000742389	27	Ex_L5-NP_FSHR
CDC26	0.000742031	27	Ex_L5-NP_FSHR
SMG5	0.000741705	27	Ex_L5-NP_FSHR
CRTAP	0.000741292	27	Ex_L5-NP_FSHR
FAM220A	0.000741239	27	Ex_L5-NP_FSHR
FBF1	0.000741231	27	Ex_L5-NP_FSHR
KIF15	0.000741082	27	Ex_L5-NP_FSHR
STAM2	0.000741028	27	Ex_L5-NP_FSHR
ANO10	0.000740917	27	Ex_L5-NP_FSHR
COG7	0.000740808	27	Ex_L5-NP_FSHR
PSTK	0.000740713	27	Ex_L5-NP_FSHR
RPL7A	0.000740292	27	Ex_L5-NP_FSHR
MFSD2B	0.000740204	27	Ex_L5-NP_FSHR
AL080250.1	0.000740171	27	Ex_L5-NP_FSHR
PIANP	0.000739933	27	Ex_L5-NP_FSHR
SNHG8	0.000739579	27	Ex_L5-NP_FSHR
KCTD21-AS1	0.000739459	27	Ex_L5-NP_FSHR
PHAX	0.000739455	27	Ex_L5-NP_FSHR
HAUS6	0.000739202	27	Ex_L5-NP_FSHR
AHNAK2	0.000739143	27	Ex_L5-NP_FSHR
PCDHB14	0.000738707	27	Ex_L5-NP_FSHR
LINC00624	0.00073857	27	Ex_L5-NP_FSHR
TMEM99	0.000738397	27	Ex_L5-NP_FSHR
SLU7	0.000736563	27	Ex_L5-NP_FSHR
AL049650.1	0.000736457	27	Ex_L5-NP_FSHR
GLTP	0.000736335	27	Ex_L5-NP_FSHR
TPRA1	0.000735815	27	Ex_L5-NP_FSHR
BABAM1	0.000735769	27	Ex_L5-NP_FSHR
ZNF343	0.000734818	27	Ex_L5-NP_FSHR
TRIM26	0.000733865	27	Ex_L5-NP_FSHR
C11orf1	0.000733717	27	Ex_L5-NP_FSHR
VWA1	0.00073357	27	Ex_L5-NP_FSHR
CASS4	0.0007334	27	Ex_L5-NP_FSHR
NF2	0.000733024	27	Ex_L5-NP_FSHR
PRDX4	0.000732879	27	Ex_L5-NP_FSHR
AC006296.2	0.000732421	27	Ex_L5-NP_FSHR
SMC2-AS1	0.00073237	27	Ex_L5-NP_FSHR
ZBTB33	0.000732082	27	Ex_L5-NP_FSHR
AP001628.1	0.000730542	27	Ex_L5-NP_FSHR
LIMD2	0.000730515	27	Ex_L5-NP_FSHR
FGD5-AS1	0.000729902	27	Ex_L5-NP_FSHR
CENPH	0.00072974	27	Ex_L5-NP_FSHR
AC023510.1	0.000729013	27	Ex_L5-NP_FSHR
MXRA5	0.000728448	27	Ex_L5-NP_FSHR
COQ8A	0.000727998	27	Ex_L5-NP_FSHR
LRRC9	0.000727039	27	Ex_L5-NP_FSHR
ZNF410	0.000725765	27	Ex_L5-NP_FSHR
ACTA2	0.000725417	27	Ex_L5-NP_FSHR
F13A1	0.000725333	27	Ex_L5-NP_FSHR
PLOD3	0.000725212	27	Ex_L5-NP_FSHR
AC090621.1	0.000723945	27	Ex_L5-NP_FSHR
IL22	0.000722767	27	Ex_L5-NP_FSHR
TTLL1	0.000722244	27	Ex_L5-NP_FSHR
PJA2	0.000721535	27	Ex_L5-NP_FSHR
SCOC	0.00072118	27	Ex_L5-NP_FSHR
E2F3	0.000721034	27	Ex_L5-NP_FSHR
METTL3	0.000720992	27	Ex_L5-NP_FSHR
RAB1B	0.000720646	27	Ex_L5-NP_FSHR
CKMT1A	0.000720562	27	Ex_L5-NP_FSHR
ZNF805	0.000720033	27	Ex_L5-NP_FSHR
NUDT2	0.000719434	27	Ex_L5-NP_FSHR
CHIC1	0.000719305	27	Ex_L5-NP_FSHR
ORAOV1	0.000719117	27	Ex_L5-NP_FSHR
MARK2	0.000718894	27	Ex_L5-NP_FSHR
MED16	0.00071797	27	Ex_L5-NP_FSHR
LINC01376	0.000716903	27	Ex_L5-NP_FSHR
AC004691.2	0.000716804	27	Ex_L5-NP_FSHR
APH1A	0.000716482	27	Ex_L5-NP_FSHR
AC010226.1	0.000715484	27	Ex_L5-NP_FSHR
AL359921.1	0.000714929	27	Ex_L5-NP_FSHR
RPSA	0.000714622	27	Ex_L5-NP_FSHR
AC104938.1	0.00071433	27	Ex_L5-NP_FSHR
SORD	0.000714069	27	Ex_L5-NP_FSHR
WDR90	0.000713998	27	Ex_L5-NP_FSHR
POLR3K	0.00071381	27	Ex_L5-NP_FSHR
GSTO1	0.000713541	27	Ex_L5-NP_FSHR
HEATR5B	0.000713001	27	Ex_L5-NP_FSHR
DEC1	0.000711817	27	Ex_L5-NP_FSHR
PSMG3-AS1	0.000711812	27	Ex_L5-NP_FSHR
AC004023.1	0.000711793	27	Ex_L5-NP_FSHR
HSCB	0.000711752	27	Ex_L5-NP_FSHR
C6orf136	0.000711692	27	Ex_L5-NP_FSHR
ATP6V0E2-AS1	0.000711588	27	Ex_L5-NP_FSHR
AC092574.2	0.000711526	27	Ex_L5-NP_FSHR
SHANK1	0.00071144	27	Ex_L5-NP_FSHR
TOMM22	0.000711329	27	Ex_L5-NP_FSHR
AL356270.1	0.000711121	27	Ex_L5-NP_FSHR
ADAT1	0.000710969	27	Ex_L5-NP_FSHR
SHC2	0.000710808	27	Ex_L5-NP_FSHR
AC090589.2	0.000710487	27	Ex_L5-NP_FSHR
ARMT1	0.000710454	27	Ex_L5-NP_FSHR
RTL8B	0.000710441	27	Ex_L5-NP_FSHR
RBM5	0.000710021	27	Ex_L5-NP_FSHR
SENP1	0.000709994	27	Ex_L5-NP_FSHR
PRNP	0.000709457	27	Ex_L5-NP_FSHR
LINC02293	0.000709111	27	Ex_L5-NP_FSHR
AKIP1	0.000709102	27	Ex_L5-NP_FSHR
NDST1	0.000708402	27	Ex_L5-NP_FSHR
B4GALT1	0.000708301	27	Ex_L5-NP_FSHR
AC093895.1	0.00070794	27	Ex_L5-NP_FSHR
TEX53	0.000707928	27	Ex_L5-NP_FSHR
AC024600.1	0.000707446	27	Ex_L5-NP_FSHR
ZGLP1	0.000707344	27	Ex_L5-NP_FSHR
FAAP20	0.000706569	27	Ex_L5-NP_FSHR
SAP30L-AS1	0.0007065	27	Ex_L5-NP_FSHR
AL353622.1	0.000706193	27	Ex_L5-NP_FSHR
MAP3K12	0.000705715	27	Ex_L5-NP_FSHR
SPPL2B	0.000705584	27	Ex_L5-NP_FSHR
SMAD4	0.000705582	27	Ex_L5-NP_FSHR
ATP5PO	0.000705538	27	Ex_L5-NP_FSHR
NPR2	0.000704975	27	Ex_L5-NP_FSHR
ROCR	0.000704521	27	Ex_L5-NP_FSHR
AC009139.2	0.000703558	27	Ex_L5-NP_FSHR
COMMD5	0.000702825	27	Ex_L5-NP_FSHR
LPAR2	0.000702595	27	Ex_L5-NP_FSHR
IGSF8	0.000702561	27	Ex_L5-NP_FSHR
ZNF415	0.000701858	27	Ex_L5-NP_FSHR
AC018616.1	0.000701724	27	Ex_L5-NP_FSHR
SURF1	0.000701712	27	Ex_L5-NP_FSHR
RPL28	0.000701247	27	Ex_L5-NP_FSHR
AC103810.2	0.000700573	27	Ex_L5-NP_FSHR
ALAD	0.000700424	27	Ex_L5-NP_FSHR
AC015849.1	0.000700056	27	Ex_L5-NP_FSHR
HNRNPA2B1	0.000699922	27	Ex_L5-NP_FSHR
CCDC129	0.000699582	27	Ex_L5-NP_FSHR
ZNF79	0.000699495	27	Ex_L5-NP_FSHR
BTBD6	0.000699261	27	Ex_L5-NP_FSHR
MTMR11	0.000699159	27	Ex_L5-NP_FSHR
AC055855.2	0.000699142	27	Ex_L5-NP_FSHR
TMEM205	0.000698531	27	Ex_L5-NP_FSHR
CEP104	0.000698423	27	Ex_L5-NP_FSHR
BUB3	0.000698264	27	Ex_L5-NP_FSHR
Z68871.1	0.000698199	27	Ex_L5-NP_FSHR
AC005393.1	0.000698038	27	Ex_L5-NP_FSHR
CNPY2	0.000697557	27	Ex_L5-NP_FSHR
AC021092.1	0.00069746	27	Ex_L5-NP_FSHR
ALKBH6	0.000697306	27	Ex_L5-NP_FSHR
PTPN22	0.000697173	27	Ex_L5-NP_FSHR
EIF2S1	0.000696401	27	Ex_L5-NP_FSHR
SEPT7	0.00069633	27	Ex_L5-NP_FSHR
ZNF680	0.000696213	27	Ex_L5-NP_FSHR
AMER3	0.000696148	27	Ex_L5-NP_FSHR
GAR1	0.000695818	27	Ex_L5-NP_FSHR
C8orf87	0.000695535	27	Ex_L5-NP_FSHR
DDX11-AS1	0.00069505	27	Ex_L5-NP_FSHR
HDAC11	0.000694638	27	Ex_L5-NP_FSHR
ZNF182	0.000694416	27	Ex_L5-NP_FSHR
DPH7	0.000693889	27	Ex_L5-NP_FSHR
TXNDC9	0.000693475	27	Ex_L5-NP_FSHR
HTR5A-AS1	0.000692982	27	Ex_L5-NP_FSHR
GPA33	0.000692373	27	Ex_L5-NP_FSHR
EPHA1	0.000691923	27	Ex_L5-NP_FSHR
GAL3ST2	0.000691694	27	Ex_L5-NP_FSHR
AC011625.1	0.000691556	27	Ex_L5-NP_FSHR
AGMAT	0.00069126	27	Ex_L5-NP_FSHR
MATR3-1	0.000690777	27	Ex_L5-NP_FSHR
LAT	0.000690069	27	Ex_L5-NP_FSHR
GLG1	0.000689748	27	Ex_L5-NP_FSHR
TMEM206	0.000689252	27	Ex_L5-NP_FSHR
SHF	0.000688905	27	Ex_L5-NP_FSHR
FAM81B	0.000688618	27	Ex_L5-NP_FSHR
AL031599.1	0.000687831	27	Ex_L5-NP_FSHR
AKR1C3	0.00068774	27	Ex_L5-NP_FSHR
IDH3B	0.0006876	27	Ex_L5-NP_FSHR
GRHL3	0.000687294	27	Ex_L5-NP_FSHR
TCP10L2	0.000687211	27	Ex_L5-NP_FSHR
PFDN1	0.000686946	27	Ex_L5-NP_FSHR
COA3	0.000686903	27	Ex_L5-NP_FSHR
SPSB3	0.000686762	27	Ex_L5-NP_FSHR
AC073062.1	0.000686472	27	Ex_L5-NP_FSHR
JMJD8	0.000686454	27	Ex_L5-NP_FSHR
DAZAP2	0.000686165	27	Ex_L5-NP_FSHR
AK2	0.000686058	27	Ex_L5-NP_FSHR
POLR3D	0.000685556	27	Ex_L5-NP_FSHR
PCDHA11	0.000685398	27	Ex_L5-NP_FSHR
CLINT1	0.000685273	27	Ex_L5-NP_FSHR
BUD23	0.000685098	27	Ex_L5-NP_FSHR
AC104463.2	0.000685097	27	Ex_L5-NP_FSHR
KCNE3	0.000684567	27	Ex_L5-NP_FSHR
PILRB	0.000684466	27	Ex_L5-NP_FSHR
SF3A2	0.000683895	27	Ex_L5-NP_FSHR
CR2	0.000683146	27	Ex_L5-NP_FSHR
SLC25A16	0.000683085	27	Ex_L5-NP_FSHR
HPCAL1	0.000682516	27	Ex_L5-NP_FSHR
SLC13A4	0.000682406	27	Ex_L5-NP_FSHR
AC007220.1	0.000682237	27	Ex_L5-NP_FSHR
TMUB2	0.000682107	27	Ex_L5-NP_FSHR
FUCA1	0.000681976	27	Ex_L5-NP_FSHR
ACAP1	0.000681407	27	Ex_L5-NP_FSHR
BORCS7-ASMT	0.000681147	27	Ex_L5-NP_FSHR
AL451165.2	0.00068109	27	Ex_L5-NP_FSHR
TAF1A	0.000681037	27	Ex_L5-NP_FSHR
UCP3	0.000680768	27	Ex_L5-NP_FSHR
KDR	0.00068068	27	Ex_L5-NP_FSHR
AL137246.1	0.000680672	27	Ex_L5-NP_FSHR
AC015813.1	0.000680432	27	Ex_L5-NP_FSHR
AL355102.2	0.000680217	27	Ex_L5-NP_FSHR
FSIP2-AS1	0.000680166	27	Ex_L5-NP_FSHR
MRPL20	0.000680018	27	Ex_L5-NP_FSHR
FAM178B	0.000679566	27	Ex_L5-NP_FSHR
LHPP	0.000678637	27	Ex_L5-NP_FSHR
NOL12	0.000678603	27	Ex_L5-NP_FSHR
AC130650.2	0.000678575	27	Ex_L5-NP_FSHR
ZNF490	0.000678359	27	Ex_L5-NP_FSHR
C4BPA	0.000678215	27	Ex_L5-NP_FSHR
PFAS	0.000678191	27	Ex_L5-NP_FSHR
ITSN2	0.000678084	27	Ex_L5-NP_FSHR
KPTN	0.000677993	27	Ex_L5-NP_FSHR
ATXN10	0.000677812	27	Ex_L5-NP_FSHR
CTSL	0.000677679	27	Ex_L5-NP_FSHR
AC079313.2	0.000677639	27	Ex_L5-NP_FSHR
DDX19A	0.000677608	27	Ex_L5-NP_FSHR
AP000704.1	0.000677516	27	Ex_L5-NP_FSHR
TRIM32	0.00067641	27	Ex_L5-NP_FSHR
AP002360.2	0.000676223	27	Ex_L5-NP_FSHR
BRICD5	0.000676204	27	Ex_L5-NP_FSHR
COPZ1	0.000676165	27	Ex_L5-NP_FSHR
KLC3	0.000675923	27	Ex_L5-NP_FSHR
GCKR	0.000675595	27	Ex_L5-NP_FSHR
KRT222	0.000675404	27	Ex_L5-NP_FSHR
SH3BGR	0.000674741	27	Ex_L5-NP_FSHR
RXRB	0.000674632	27	Ex_L5-NP_FSHR
ATP2A3	0.000674	27	Ex_L5-NP_FSHR
NEMP1	0.000673963	27	Ex_L5-NP_FSHR
GTPBP8	0.000673337	27	Ex_L5-NP_FSHR
AL360091.3	0.000673042	27	Ex_L5-NP_FSHR
PFN1	0.000672788	27	Ex_L5-NP_FSHR
MRPS30-DT	0.000672746	27	Ex_L5-NP_FSHR
AC245748.1	0.000672491	27	Ex_L5-NP_FSHR
FAM228A	0.000672482	27	Ex_L5-NP_FSHR
MOB3A	0.000671904	27	Ex_L5-NP_FSHR
AP001439.1	0.000671784	27	Ex_L5-NP_FSHR
SLC6A9	0.000671723	27	Ex_L5-NP_FSHR
SUPT4H1	0.000671031	27	Ex_L5-NP_FSHR
AGAP3	0.000670964	27	Ex_L5-NP_FSHR
NFKBIZ	0.000670877	27	Ex_L5-NP_FSHR
HNRNPH2	0.000670872	27	Ex_L5-NP_FSHR
AL132780.1	0.000670804	27	Ex_L5-NP_FSHR
DCAF16	0.000670156	27	Ex_L5-NP_FSHR
LAMTOR4	0.000670087	27	Ex_L5-NP_FSHR
AC083967.1	0.000669854	27	Ex_L5-NP_FSHR
SLC7A3	0.000669818	27	Ex_L5-NP_FSHR
FKRP	0.000669633	27	Ex_L5-NP_FSHR
TTC22	0.000669468	27	Ex_L5-NP_FSHR
TMEM143	0.000667777	27	Ex_L5-NP_FSHR
ESCO1	0.000667523	27	Ex_L5-NP_FSHR
CAND1	0.000667379	27	Ex_L5-NP_FSHR
TIMM44	0.000667284	27	Ex_L5-NP_FSHR
NOV	0.000666417	27	Ex_L5-NP_FSHR
TRIM3	0.000666321	27	Ex_L5-NP_FSHR
CTIF	0.000665677	27	Ex_L5-NP_FSHR
ATAT1	0.000665391	27	Ex_L5-NP_FSHR
FGF7	0.000665287	27	Ex_L5-NP_FSHR
USP46	0.000664988	27	Ex_L5-NP_FSHR
SGSH	0.000664964	27	Ex_L5-NP_FSHR
MKRN2OS	0.000664711	27	Ex_L5-NP_FSHR
CTF1	0.000664252	27	Ex_L5-NP_FSHR
CADM2	0.000663504	27	Ex_L5-NP_FSHR
OR2AG2	0.000663382	27	Ex_L5-NP_FSHR
ZNF567	0.000663223	27	Ex_L5-NP_FSHR
DYNC1LI2	0.000663014	27	Ex_L5-NP_FSHR
CXorf40B	0.0006629	27	Ex_L5-NP_FSHR
ZNF347	0.000662607	27	Ex_L5-NP_FSHR
FAM76A	0.000662426	27	Ex_L5-NP_FSHR
PET117	0.000661885	27	Ex_L5-NP_FSHR
ZNF286B	0.000661806	27	Ex_L5-NP_FSHR
BTN2A2	0.000661777	27	Ex_L5-NP_FSHR
POC5	0.000661688	27	Ex_L5-NP_FSHR
GTF2H3	0.000660917	27	Ex_L5-NP_FSHR
PUM2	0.000660871	27	Ex_L5-NP_FSHR
NMNAT1	0.000660277	27	Ex_L5-NP_FSHR
PPIL1	0.000660114	27	Ex_L5-NP_FSHR
AC139491.1	0.000659863	27	Ex_L5-NP_FSHR
AL390763.2	0.000658946	27	Ex_L5-NP_FSHR
HARS2	0.000658855	27	Ex_L5-NP_FSHR
RCCD1	0.000658741	27	Ex_L5-NP_FSHR
CELA2B	0.000658507	27	Ex_L5-NP_FSHR
HSBP1L1	0.00065838	27	Ex_L5-NP_FSHR
PSMA2	0.000658345	27	Ex_L5-NP_FSHR
SNRNP200	0.000658298	27	Ex_L5-NP_FSHR
AC008073.3	0.00065815	27	Ex_L5-NP_FSHR
ENDOV	0.000657872	27	Ex_L5-NP_FSHR
MRPL21	0.000657392	27	Ex_L5-NP_FSHR
CLGN	0.000657098	27	Ex_L5-NP_FSHR
FAM174A	0.000656108	27	Ex_L5-NP_FSHR
ASB8	0.000656048	27	Ex_L5-NP_FSHR
MRPL37	0.000655968	27	Ex_L5-NP_FSHR
RFPL3S	0.000655949	27	Ex_L5-NP_FSHR
AC010547.1	0.000655035	27	Ex_L5-NP_FSHR
CHCHD1	0.000654202	27	Ex_L5-NP_FSHR
MARC1	0.000653425	27	Ex_L5-NP_FSHR
DDX18	0.000652451	27	Ex_L5-NP_FSHR
LINC01006	0.000652095	27	Ex_L5-NP_FSHR
ZNF746	0.000651294	27	Ex_L5-NP_FSHR
RNF14	0.000650794	27	Ex_L5-NP_FSHR
FRS2	0.000650591	27	Ex_L5-NP_FSHR
NHLRC2	0.000650347	27	Ex_L5-NP_FSHR
ZKSCAN8	0.000649998	27	Ex_L5-NP_FSHR
QRSL1	0.00064995	27	Ex_L5-NP_FSHR
C17orf67	0.000649819	27	Ex_L5-NP_FSHR
MED14	0.000649109	27	Ex_L5-NP_FSHR
AC004706.1	0.000649108	27	Ex_L5-NP_FSHR
TMEM214	0.000648949	27	Ex_L5-NP_FSHR
FGFRL1	0.000648928	27	Ex_L5-NP_FSHR
AC008040.1	0.000648815	27	Ex_L5-NP_FSHR
TRIM73	0.000648401	27	Ex_L5-NP_FSHR
IRF8	0.000647939	27	Ex_L5-NP_FSHR
NRF1	0.000647729	27	Ex_L5-NP_FSHR
PEX13	0.00064766	27	Ex_L5-NP_FSHR
C5orf51	0.00064653	27	Ex_L5-NP_FSHR
AC245884.10	0.000646047	27	Ex_L5-NP_FSHR
IPO8	0.000645818	27	Ex_L5-NP_FSHR
AL161912.2	0.000645659	27	Ex_L5-NP_FSHR
TIMM22	0.000644929	27	Ex_L5-NP_FSHR
MAGEE2	0.000644873	27	Ex_L5-NP_FSHR
SLC22A14	0.000644862	27	Ex_L5-NP_FSHR
METTL7A	0.0006442	27	Ex_L5-NP_FSHR
AL049780.1	0.000643511	27	Ex_L5-NP_FSHR
PADI2	0.000643152	27	Ex_L5-NP_FSHR
ZNF583	0.000642888	27	Ex_L5-NP_FSHR
HBS1L	0.000642888	27	Ex_L5-NP_FSHR
DHODH	0.000642812	27	Ex_L5-NP_FSHR
SCRN2	0.000642498	27	Ex_L5-NP_FSHR
CAPN10	0.000642388	27	Ex_L5-NP_FSHR
BTBD10	0.000642306	27	Ex_L5-NP_FSHR
AL627171.2	0.000642133	27	Ex_L5-NP_FSHR
AL354993.1	0.00064202	27	Ex_L5-NP_FSHR
RPA1	0.000641592	27	Ex_L5-NP_FSHR
MECP2	0.000641389	27	Ex_L5-NP_FSHR
PNMA8C	0.00064121	27	Ex_L5-NP_FSHR
DNAJC28	0.000640606	27	Ex_L5-NP_FSHR
AC010280.2	0.000640335	27	Ex_L5-NP_FSHR
PQBP1	0.000640294	27	Ex_L5-NP_FSHR
VPS72	0.000640188	27	Ex_L5-NP_FSHR
AC009690.3	0.000639874	27	Ex_L5-NP_FSHR
HHLA2	0.000639465	27	Ex_L5-NP_FSHR
PRMT1	0.000639114	27	Ex_L5-NP_FSHR
UHRF1BP1L	0.000638525	27	Ex_L5-NP_FSHR
SMN1	0.000638265	27	Ex_L5-NP_FSHR
PABPC5-AS1	0.000638234	27	Ex_L5-NP_FSHR
LIN54	0.000638216	27	Ex_L5-NP_FSHR
FIBIN	0.000637445	27	Ex_L5-NP_FSHR
AL358394.1	0.000637008	27	Ex_L5-NP_FSHR
ATG4D	0.000636248	27	Ex_L5-NP_FSHR
POLDIP3	0.000636197	27	Ex_L5-NP_FSHR
UTP23	0.000636066	27	Ex_L5-NP_FSHR
FKBP7	0.000636061	27	Ex_L5-NP_FSHR
ZNF112	0.000635493	27	Ex_L5-NP_FSHR
HECTD3	0.000635284	27	Ex_L5-NP_FSHR
FBL	0.000634895	27	Ex_L5-NP_FSHR
AL591222.1	0.000634664	27	Ex_L5-NP_FSHR
SULT2B1	0.000633966	27	Ex_L5-NP_FSHR
FAM8A1	0.000633747	27	Ex_L5-NP_FSHR
ZFP82	0.000633317	27	Ex_L5-NP_FSHR
MLF2	0.00063307	27	Ex_L5-NP_FSHR
PIGT	0.000632816	27	Ex_L5-NP_FSHR
STK3	0.000632764	27	Ex_L5-NP_FSHR
GRID1-AS1	0.000632423	27	Ex_L5-NP_FSHR
VPS28	0.000632173	27	Ex_L5-NP_FSHR
C22orf39	0.000632095	27	Ex_L5-NP_FSHR
AC020928.2	0.000631481	27	Ex_L5-NP_FSHR
LINC01117	0.000630708	27	Ex_L5-NP_FSHR
NPRL3	0.000630566	27	Ex_L5-NP_FSHR
OTX1	0.000630465	27	Ex_L5-NP_FSHR
MAP6	0.000630432	27	Ex_L5-NP_FSHR
ANKEF1	0.000629858	27	Ex_L5-NP_FSHR
AP000275.2	0.000629467	27	Ex_L5-NP_FSHR
SDHAF4	0.000629231	27	Ex_L5-NP_FSHR
MLYCD	0.000629075	27	Ex_L5-NP_FSHR
AC009652.2	0.000628512	27	Ex_L5-NP_FSHR
AC105001.1	0.000627786	27	Ex_L5-NP_FSHR
CD320	0.000627685	27	Ex_L5-NP_FSHR
STAT5B	0.000627582	27	Ex_L5-NP_FSHR
AL136373.1	0.000627006	27	Ex_L5-NP_FSHR
ADAM20	0.000626144	27	Ex_L5-NP_FSHR
AC021086.1	0.000626117	27	Ex_L5-NP_FSHR
BUB1B	0.000626061	27	Ex_L5-NP_FSHR
AC034195.1	0.00062589	27	Ex_L5-NP_FSHR
FAM53C	0.000625849	27	Ex_L5-NP_FSHR
RASA4B	0.000625461	27	Ex_L5-NP_FSHR
ENTR1	0.000625417	27	Ex_L5-NP_FSHR
RBM4B	0.00062537	27	Ex_L5-NP_FSHR
YARS2	0.000625284	27	Ex_L5-NP_FSHR
RPS8	0.000624823	27	Ex_L5-NP_FSHR
APPBP2	0.000624458	27	Ex_L5-NP_FSHR
SLC35C2	0.000624434	27	Ex_L5-NP_FSHR
FASTKD3	0.000624348	27	Ex_L5-NP_FSHR
PHEX-AS1	0.000624187	27	Ex_L5-NP_FSHR
CXorf67	0.000624059	27	Ex_L5-NP_FSHR
MYNN	0.000623667	27	Ex_L5-NP_FSHR
BTNL2	0.000623596	27	Ex_L5-NP_FSHR
RBM27	0.000623579	27	Ex_L5-NP_FSHR
ALG10	0.000623454	27	Ex_L5-NP_FSHR
AIP	0.000623259	27	Ex_L5-NP_FSHR
C19orf47	0.000623108	27	Ex_L5-NP_FSHR
JUP	0.000622716	27	Ex_L5-NP_FSHR
FAM98C	0.000622522	27	Ex_L5-NP_FSHR
GATC	0.00062249	27	Ex_L5-NP_FSHR
PDXK	0.000622138	27	Ex_L5-NP_FSHR
AP000787.1	0.000622137	27	Ex_L5-NP_FSHR
AC068481.1	0.000622136	27	Ex_L5-NP_FSHR
TMEM191B	0.000622078	27	Ex_L5-NP_FSHR
AL592183.1	0.00062207	27	Ex_L5-NP_FSHR
ZNF525	0.00062198	27	Ex_L5-NP_FSHR
LTV1	0.000621955	27	Ex_L5-NP_FSHR
TMEM17	0.000620999	27	Ex_L5-NP_FSHR
IFITM10	0.000620985	27	Ex_L5-NP_FSHR
SNAPC4	0.000620834	27	Ex_L5-NP_FSHR
Z98884.1	0.000620576	27	Ex_L5-NP_FSHR
MMAA	0.000620329	27	Ex_L5-NP_FSHR
AC018878.1	0.000620035	27	Ex_L5-NP_FSHR
TMEM160	0.000619805	27	Ex_L5-NP_FSHR
RSBN1L	0.000619615	27	Ex_L5-NP_FSHR
TMEM97	0.000619542	27	Ex_L5-NP_FSHR
KCNJ14	0.000619421	27	Ex_L5-NP_FSHR
AMPD2	0.000619102	27	Ex_L5-NP_FSHR
ZNF260	0.000619038	27	Ex_L5-NP_FSHR
IFIT1	0.000618756	27	Ex_L5-NP_FSHR
ZFAND2B	0.000617951	27	Ex_L5-NP_FSHR
DACT3-AS1	0.000616745	27	Ex_L5-NP_FSHR
ASAH2B	0.000616048	27	Ex_L5-NP_FSHR
BTN2A1	0.00061564	27	Ex_L5-NP_FSHR
AL035448.1	0.000615447	27	Ex_L5-NP_FSHR
ABCB10	0.000615276	27	Ex_L5-NP_FSHR
RBCK1	0.000615102	27	Ex_L5-NP_FSHR
CCDC9B	0.000614949	27	Ex_L5-NP_FSHR
PCDH10	0.000614663	27	Ex_L5-NP_FSHR
AC107214.2	0.000614291	27	Ex_L5-NP_FSHR
MYLK-AS1	0.000613866	27	Ex_L5-NP_FSHR
KIF5C	0.000613737	27	Ex_L5-NP_FSHR
AL354696.2	0.000613143	27	Ex_L5-NP_FSHR
CBWD3	0.000613047	27	Ex_L5-NP_FSHR
RNF4	0.000612772	27	Ex_L5-NP_FSHR
PDZK1	0.000612757	27	Ex_L5-NP_FSHR
ASTN2-AS1	0.000612333	27	Ex_L5-NP_FSHR
NIPAL2	0.000611922	27	Ex_L5-NP_FSHR
AC079315.1	0.000611805	27	Ex_L5-NP_FSHR
ZFY	0.000611713	27	Ex_L5-NP_FSHR
AP005436.2	0.000611578	27	Ex_L5-NP_FSHR
AC105942.1	0.000611572	27	Ex_L5-NP_FSHR
TIMM29	0.000611451	27	Ex_L5-NP_FSHR
WDR83OS	0.000611179	27	Ex_L5-NP_FSHR
SMU1	0.000610964	27	Ex_L5-NP_FSHR
LMNB1-DT	0.00061081	27	Ex_L5-NP_FSHR
DNAJC13	0.000610338	27	Ex_L5-NP_FSHR
AAAS	0.000610305	27	Ex_L5-NP_FSHR
USP21	0.000610195	27	Ex_L5-NP_FSHR
AC103952.1	0.000610131	27	Ex_L5-NP_FSHR
COQ6	0.000609663	27	Ex_L5-NP_FSHR
GYS2	0.000609463	27	Ex_L5-NP_FSHR
SUMO4	0.000609097	27	Ex_L5-NP_FSHR
AC091946.1	0.000608804	27	Ex_L5-NP_FSHR
AC024601.1	0.000608748	27	Ex_L5-NP_FSHR
AL355338.1	0.000608704	27	Ex_L5-NP_FSHR
AC010320.4	0.000608442	27	Ex_L5-NP_FSHR
AC104781.1	0.000608411	27	Ex_L5-NP_FSHR
ZNF283	0.000608353	27	Ex_L5-NP_FSHR
RNF139	0.000607802	27	Ex_L5-NP_FSHR
PLAUR	0.000607426	27	Ex_L5-NP_FSHR
WASF2	0.000607333	27	Ex_L5-NP_FSHR
RAB18	0.000606979	27	Ex_L5-NP_FSHR
ANP32E	0.000606624	27	Ex_L5-NP_FSHR
NAT2	0.000606484	27	Ex_L5-NP_FSHR
RPS6KL1	0.000606367	27	Ex_L5-NP_FSHR
WDR88	0.000606146	27	Ex_L5-NP_FSHR
CYP27C1	0.00060582	27	Ex_L5-NP_FSHR
OPN5	0.000605237	27	Ex_L5-NP_FSHR
ZNF543	0.000605013	27	Ex_L5-NP_FSHR
SMIM7	0.000604316	27	Ex_L5-NP_FSHR
SND1	0.000604002	27	Ex_L5-NP_FSHR
TMEM256	0.000603228	27	Ex_L5-NP_FSHR
AL590683.1	0.000603119	27	Ex_L5-NP_FSHR
FRS3	0.000603034	27	Ex_L5-NP_FSHR
KLRD1	0.000602986	27	Ex_L5-NP_FSHR
AC073389.2	0.000602824	27	Ex_L5-NP_FSHR
SDHAF2	0.00060278	27	Ex_L5-NP_FSHR
AL080317.2	0.000602649	27	Ex_L5-NP_FSHR
FDX1	0.000602639	27	Ex_L5-NP_FSHR
Z95114.4	0.000602595	27	Ex_L5-NP_FSHR
RHOXF1	0.000602321	27	Ex_L5-NP_FSHR
AC016705.2	0.000602138	27	Ex_L5-NP_FSHR
UCHL5	0.000602031	27	Ex_L5-NP_FSHR
PGC	0.000601444	27	Ex_L5-NP_FSHR
CSPG5	0.000601088	27	Ex_L5-NP_FSHR
AL157931.1	0.000601083	27	Ex_L5-NP_FSHR
AC009229.2	0.000600935	27	Ex_L5-NP_FSHR
ADH4	0.000600685	27	Ex_L5-NP_FSHR
SNAP47	0.000600619	27	Ex_L5-NP_FSHR
USHBP1	0.000600505	27	Ex_L5-NP_FSHR
TRAPPC2B	0.000600458	27	Ex_L5-NP_FSHR
CLEC20A	0.000600086	27	Ex_L5-NP_FSHR
UBE2K	0.000599834	27	Ex_L5-NP_FSHR
ZNF20	0.000599505	27	Ex_L5-NP_FSHR
AC073336.1	0.000598807	27	Ex_L5-NP_FSHR
GNPDA1	0.000598657	27	Ex_L5-NP_FSHR
TSPYL5	0.000598419	27	Ex_L5-NP_FSHR
DNAH12	0.000598359	27	Ex_L5-NP_FSHR
CCDC138	0.000598182	27	Ex_L5-NP_FSHR
ARHGAP33	0.000598151	27	Ex_L5-NP_FSHR
AC073842.1	0.000598139	27	Ex_L5-NP_FSHR
AL355574.1	0.000598046	27	Ex_L5-NP_FSHR
LYZL4	0.000597253	27	Ex_L5-NP_FSHR
RAD51AP1	0.000596785	27	Ex_L5-NP_FSHR
SERBP1	0.000596617	27	Ex_L5-NP_FSHR
PANX2	0.000596456	27	Ex_L5-NP_FSHR
AC139712.3	0.000596347	27	Ex_L5-NP_FSHR
HSPG2	0.000595674	27	Ex_L5-NP_FSHR
ZNF121	0.000595307	27	Ex_L5-NP_FSHR
COG8-1	0.000595239	27	Ex_L5-NP_FSHR
LINC00994	0.000594166	27	Ex_L5-NP_FSHR
ZNF785	0.000593741	27	Ex_L5-NP_FSHR
NPIPB6	0.000593714	27	Ex_L5-NP_FSHR
AC132872.1	0.000593592	27	Ex_L5-NP_FSHR
KCP	0.000593446	27	Ex_L5-NP_FSHR
UBE2L5	0.000593053	27	Ex_L5-NP_FSHR
KDM4A-AS1	0.000591984	27	Ex_L5-NP_FSHR
KIF4B	0.000591952	27	Ex_L5-NP_FSHR
SPDYE16	0.000591312	27	Ex_L5-NP_FSHR
AP003110.1	0.000591208	27	Ex_L5-NP_FSHR
C8orf59	0.000591062	27	Ex_L5-NP_FSHR
LINC02550	0.000591033	27	Ex_L5-NP_FSHR
MAT1A	0.000590969	27	Ex_L5-NP_FSHR
AKR1C2	0.000590659	27	Ex_L5-NP_FSHR
ZCCHC10	0.000590423	27	Ex_L5-NP_FSHR
Z99916.1	0.000590422	27	Ex_L5-NP_FSHR
AC093835.1	0.000590343	27	Ex_L5-NP_FSHR
TMEM134	0.00059024	27	Ex_L5-NP_FSHR
AC091563.1	0.00059017	27	Ex_L5-NP_FSHR
SOX15	0.000590142	27	Ex_L5-NP_FSHR
AC090921.1	0.000590119	27	Ex_L5-NP_FSHR
AC097634.1	0.000589446	27	Ex_L5-NP_FSHR
POLR3F	0.000588991	27	Ex_L5-NP_FSHR
STX1B	0.000588818	27	Ex_L5-NP_FSHR
LINC01990	0.000588692	27	Ex_L5-NP_FSHR
TLR10	0.00058866	27	Ex_L5-NP_FSHR
AC023632.2	0.000588414	27	Ex_L5-NP_FSHR
ZNF335	0.000588081	27	Ex_L5-NP_FSHR
FAM66C	0.000587059	27	Ex_L5-NP_FSHR
SRP14	0.000586954	27	Ex_L5-NP_FSHR
ING2	0.00058636	27	Ex_L5-NP_FSHR
AK9	0.000586265	27	Ex_L5-NP_FSHR
IZUMO4	0.000586116	27	Ex_L5-NP_FSHR
DDX51	0.000585996	27	Ex_L5-NP_FSHR
AC020912.1	0.000585175	27	Ex_L5-NP_FSHR
AC011978.2	0.000585062	27	Ex_L5-NP_FSHR
ANKS3	0.000584969	27	Ex_L5-NP_FSHR
GAGE10	0.000584898	27	Ex_L5-NP_FSHR
PRPF4B	0.000584701	27	Ex_L5-NP_FSHR
PFDN5	0.00058469	27	Ex_L5-NP_FSHR
GLYATL1	0.000584582	27	Ex_L5-NP_FSHR
MZT1	0.00058436	27	Ex_L5-NP_FSHR
ANP32A	0.000584253	27	Ex_L5-NP_FSHR
AC026523.1	0.000583835	27	Ex_L5-NP_FSHR
CACNA2D4	0.000583829	27	Ex_L5-NP_FSHR
AC078842.2	0.000583732	27	Ex_L5-NP_FSHR
PRR14	0.000582976	27	Ex_L5-NP_FSHR
RNF170	0.000582796	27	Ex_L5-NP_FSHR
ZNF544	0.000582609	27	Ex_L5-NP_FSHR
FIGNL1	0.000582394	27	Ex_L5-NP_FSHR
ABCC2	0.000582237	27	Ex_L5-NP_FSHR
BOP1	0.000581969	27	Ex_L5-NP_FSHR
IDE	0.000581733	27	Ex_L5-NP_FSHR
CBWD1	0.00058149	27	Ex_L5-NP_FSHR
AL049794.1	0.000581381	27	Ex_L5-NP_FSHR
SYCE1L	0.000581214	27	Ex_L5-NP_FSHR
AL023581.1	0.000580596	27	Ex_L5-NP_FSHR
NBR1	0.000580049	27	Ex_L5-NP_FSHR
DAPP1	0.000579936	27	Ex_L5-NP_FSHR
PLEK	0.000579749	27	Ex_L5-NP_FSHR
PELO	0.000579676	27	Ex_L5-NP_FSHR
AC079921.1	0.000579664	27	Ex_L5-NP_FSHR
IBA57	0.000579534	27	Ex_L5-NP_FSHR
ECHDC3	0.000579339	27	Ex_L5-NP_FSHR
AL355315.1	0.000579132	27	Ex_L5-NP_FSHR
NLRX1	0.000578953	27	Ex_L5-NP_FSHR
SRSF8	0.000578884	27	Ex_L5-NP_FSHR
LINC01852	0.000578783	27	Ex_L5-NP_FSHR
DHRS1	0.000578727	27	Ex_L5-NP_FSHR
LRRC40	0.000578677	27	Ex_L5-NP_FSHR
C18orf21	0.000578492	27	Ex_L5-NP_FSHR
NR1I2	0.000578179	27	Ex_L5-NP_FSHR
XPO7	0.000577999	27	Ex_L5-NP_FSHR
PSMD9	0.000577586	27	Ex_L5-NP_FSHR
KIF26A	0.000577327	27	Ex_L5-NP_FSHR
ZBTB20	0.000577058	27	Ex_L5-NP_FSHR
TCF7	0.000576647	27	Ex_L5-NP_FSHR
CARD14	0.000576134	27	Ex_L5-NP_FSHR
HMCES	0.000575807	27	Ex_L5-NP_FSHR
AC245595.1	0.00057566	27	Ex_L5-NP_FSHR
FAM160A2	0.000575639	27	Ex_L5-NP_FSHR
AC105052.3	0.000574936	27	Ex_L5-NP_FSHR
AC019155.2	0.000574811	27	Ex_L5-NP_FSHR
WDR4	0.000574107	27	Ex_L5-NP_FSHR
SEMA6B	0.000574052	27	Ex_L5-NP_FSHR
NME1	0.000574027	27	Ex_L5-NP_FSHR
AC002553.1	0.000573526	27	Ex_L5-NP_FSHR
C6orf203	0.000573051	27	Ex_L5-NP_FSHR
AL353693.1	0.000573017	27	Ex_L5-NP_FSHR
TBL2	0.000572948	27	Ex_L5-NP_FSHR
ZNF562	0.000572932	27	Ex_L5-NP_FSHR
C20orf27	0.000572073	27	Ex_L5-NP_FSHR
LENG9	0.000572018	27	Ex_L5-NP_FSHR
LINC02203	0.000572001	27	Ex_L5-NP_FSHR
C6orf132	0.000571844	27	Ex_L5-NP_FSHR
RRP7A	0.000571489	27	Ex_L5-NP_FSHR
AC022098.1	0.000570939	27	Ex_L5-NP_FSHR
RRP8	0.000570786	27	Ex_L5-NP_FSHR
COMMD4	0.000570615	27	Ex_L5-NP_FSHR
OGFRP1	0.00057035	27	Ex_L5-NP_FSHR
AC068473.1	0.000570137	27	Ex_L5-NP_FSHR
FBLL1	0.000570121	27	Ex_L5-NP_FSHR
PCDHB6	0.000569493	27	Ex_L5-NP_FSHR
LRRC45	0.000569137	27	Ex_L5-NP_FSHR
CTU1	0.000568879	27	Ex_L5-NP_FSHR
AC100839.2	0.000568833	27	Ex_L5-NP_FSHR
TCEAL2	0.000568718	27	Ex_L5-NP_FSHR
SSPO	0.000568154	27	Ex_L5-NP_FSHR
NOA1	0.000568152	27	Ex_L5-NP_FSHR
AC006974.1	0.000568113	27	Ex_L5-NP_FSHR
THAP4	0.000567857	27	Ex_L5-NP_FSHR
AL353626.1	0.000567442	27	Ex_L5-NP_FSHR
SCAMP1-AS1	0.000566995	27	Ex_L5-NP_FSHR
TAS2R19	0.000566699	27	Ex_L5-NP_FSHR
AL731569.1	0.000566652	27	Ex_L5-NP_FSHR
RFC2	0.000566611	27	Ex_L5-NP_FSHR
PLEKHA1	0.000566393	27	Ex_L5-NP_FSHR
PCSK4	0.000565683	27	Ex_L5-NP_FSHR
FLVCR1-DT	0.000565157	27	Ex_L5-NP_FSHR
AC017071.1	0.000565156	27	Ex_L5-NP_FSHR
NAA30	0.000565036	27	Ex_L5-NP_FSHR
AC013472.2	0.000564746	27	Ex_L5-NP_FSHR
LINC02145	0.00056472	27	Ex_L5-NP_FSHR
AC011825.2	0.000564647	27	Ex_L5-NP_FSHR
SNX12	0.000564549	27	Ex_L5-NP_FSHR
PMS2	0.000563457	27	Ex_L5-NP_FSHR
NAGLU	0.000563405	27	Ex_L5-NP_FSHR
CLDN10	0.000563367	27	Ex_L5-NP_FSHR
COG8	0.000562184	27	Ex_L5-NP_FSHR
AC040169.1	0.000562179	27	Ex_L5-NP_FSHR
LINC01088	0.000562161	27	Ex_L5-NP_FSHR
BET1L	0.00056201	27	Ex_L5-NP_FSHR
MRPL50	0.000561976	27	Ex_L5-NP_FSHR
MINOS1	0.000561899	27	Ex_L5-NP_FSHR
AL157373.2	0.000561429	27	Ex_L5-NP_FSHR
ZNF853	0.0005608	27	Ex_L5-NP_FSHR
AC005726.5	0.000560681	27	Ex_L5-NP_FSHR
AC091152.2	0.00055985	27	Ex_L5-NP_FSHR
HIKESHI	0.000559793	27	Ex_L5-NP_FSHR
DEDD2	0.000559412	27	Ex_L5-NP_FSHR
NPIPB2	0.000559261	27	Ex_L5-NP_FSHR
ZNF770	0.000559223	27	Ex_L5-NP_FSHR
AC239584.1	0.000559035	27	Ex_L5-NP_FSHR
SLC22A2	0.000558995	27	Ex_L5-NP_FSHR
IDNK	0.000558794	27	Ex_L5-NP_FSHR
PTRHD1	0.000558692	27	Ex_L5-NP_FSHR
CCDC115	0.000558587	27	Ex_L5-NP_FSHR
ATXN7L1	0.000557402	27	Ex_L5-NP_FSHR
LINC01771	0.00055716	27	Ex_L5-NP_FSHR
AL390860.1	0.00055709	27	Ex_L5-NP_FSHR
PATZ1	0.00055667	27	Ex_L5-NP_FSHR
FBXL14	0.000556611	27	Ex_L5-NP_FSHR
CCNI2	0.000556464	27	Ex_L5-NP_FSHR
DSC2	0.000556087	27	Ex_L5-NP_FSHR
TADA2B	0.000555193	27	Ex_L5-NP_FSHR
ENO2	0.000554973	27	Ex_L5-NP_FSHR
POLR2J	0.000554844	27	Ex_L5-NP_FSHR
RTN2	0.000554831	27	Ex_L5-NP_FSHR
SCNM1	0.000554771	27	Ex_L5-NP_FSHR
ZSCAN26	0.000554519	27	Ex_L5-NP_FSHR
BRSK1	0.000554442	27	Ex_L5-NP_FSHR
AC108673.3	0.000553839	27	Ex_L5-NP_FSHR
NCK1-DT	0.000553748	27	Ex_L5-NP_FSHR
MUC3A	0.000553689	27	Ex_L5-NP_FSHR
FBXL18	0.00055364	27	Ex_L5-NP_FSHR
PAPOLB	0.000553543	27	Ex_L5-NP_FSHR
BX324167.2	0.000553279	27	Ex_L5-NP_FSHR
ICAM1	0.00055323	27	Ex_L5-NP_FSHR
RFK	0.000553045	27	Ex_L5-NP_FSHR
ZNF90	0.000552539	27	Ex_L5-NP_FSHR
UFL1-AS1	0.000552412	27	Ex_L5-NP_FSHR
SNCA-AS1	0.000551138	27	Ex_L5-NP_FSHR
GUCY2D	0.000550369	27	Ex_L5-NP_FSHR
AC010969.2	0.000550114	27	Ex_L5-NP_FSHR
CD40	0.00054997	27	Ex_L5-NP_FSHR
AC233723.1	0.000549933	27	Ex_L5-NP_FSHR
AC108471.2	0.000549888	27	Ex_L5-NP_FSHR
B3GNT5	0.000549385	27	Ex_L5-NP_FSHR
ZNHIT3	0.000549279	27	Ex_L5-NP_FSHR
GSTM4	0.000549103	27	Ex_L5-NP_FSHR
MMP28	0.000549037	27	Ex_L5-NP_FSHR
PCDH12	0.000548805	27	Ex_L5-NP_FSHR
AC093512.2	0.000548257	27	Ex_L5-NP_FSHR
PPP1R8	0.00054803	27	Ex_L5-NP_FSHR
OTUD1	0.000547378	27	Ex_L5-NP_FSHR
KY	0.000547055	27	Ex_L5-NP_FSHR
RAB24	0.000546967	27	Ex_L5-NP_FSHR
AC005013.1	0.000546874	27	Ex_L5-NP_FSHR
CAGE1	0.000546834	27	Ex_L5-NP_FSHR
GOLGA8R	0.000546106	27	Ex_L5-NP_FSHR
AC092813.2	0.000545626	27	Ex_L5-NP_FSHR
NSDHL	0.000545256	27	Ex_L5-NP_FSHR
AC116003.2	0.000544791	27	Ex_L5-NP_FSHR
POLL	0.000544192	27	Ex_L5-NP_FSHR
NFRKB	0.000543995	27	Ex_L5-NP_FSHR
COL6A3	0.000543974	27	Ex_L5-NP_FSHR
TMSB15B-AS1	0.000543743	27	Ex_L5-NP_FSHR
PCDHGA2	0.000543719	27	Ex_L5-NP_FSHR
LMF1-AS1	0.000543518	27	Ex_L5-NP_FSHR
C12orf73	0.000543056	27	Ex_L5-NP_FSHR
AL135936.1	0.000542964	27	Ex_L5-NP_FSHR
KBTBD4	0.000542424	27	Ex_L5-NP_FSHR
RNASEK	0.000542388	27	Ex_L5-NP_FSHR
RRP1	0.000542153	27	Ex_L5-NP_FSHR
U2AF1	0.000541849	27	Ex_L5-NP_FSHR
AC007040.2	0.00054171	27	Ex_L5-NP_FSHR
CDK20	0.000541625	27	Ex_L5-NP_FSHR
RAVER2	0.000540939	27	Ex_L5-NP_FSHR
AC092802.2	0.000540735	27	Ex_L5-NP_FSHR
NKTR	0.000539987	27	Ex_L5-NP_FSHR
RWDD2B	0.000539673	27	Ex_L5-NP_FSHR
AC093157.1	0.000539651	27	Ex_L5-NP_FSHR
NUF2	0.000539624	27	Ex_L5-NP_FSHR
ADAM7	0.00053937	27	Ex_L5-NP_FSHR
ZNF554	0.000539111	27	Ex_L5-NP_FSHR
ARVCF	0.000538906	27	Ex_L5-NP_FSHR
YY1AP1	0.000538567	27	Ex_L5-NP_FSHR
LINC00941	0.000538363	27	Ex_L5-NP_FSHR
AC091564.5	0.000538345	27	Ex_L5-NP_FSHR
AP003031.2	0.000538249	27	Ex_L5-NP_FSHR
AC005523.1	0.000538248	27	Ex_L5-NP_FSHR
UFC1	0.000538191	27	Ex_L5-NP_FSHR
XKRX	0.00053808	27	Ex_L5-NP_FSHR
PCDHB5	0.000537796	27	Ex_L5-NP_FSHR
INAVA	0.000537254	27	Ex_L5-NP_FSHR
FBXL8	0.000537241	27	Ex_L5-NP_FSHR
SRRM5	0.000536647	27	Ex_L5-NP_FSHR
PRMT9	0.000536614	27	Ex_L5-NP_FSHR
RNF214	0.000536446	27	Ex_L5-NP_FSHR
PER2	0.000536432	27	Ex_L5-NP_FSHR
AL139120.1	0.000536012	27	Ex_L5-NP_FSHR
RPL23A	0.000535513	27	Ex_L5-NP_FSHR
OGDHL	0.00053527	27	Ex_L5-NP_FSHR
FO393415.1	0.00053506	27	Ex_L5-NP_FSHR
EMC2	0.000534933	27	Ex_L5-NP_FSHR
UBA52	0.00053489	27	Ex_L5-NP_FSHR
JAK3	0.000534423	27	Ex_L5-NP_FSHR
CETN2	0.000534354	27	Ex_L5-NP_FSHR
SRPK2	0.000534224	27	Ex_L5-NP_FSHR
AL450384.2	0.000534173	27	Ex_L5-NP_FSHR
TRAPPC2	0.00053365	27	Ex_L5-NP_FSHR
AC110079.2	0.000533635	27	Ex_L5-NP_FSHR
FGF14-AS1	0.000533346	27	Ex_L5-NP_FSHR
AP003557.1	0.000532841	27	Ex_L5-NP_FSHR
UTY	0.000532762	27	Ex_L5-NP_FSHR
TMEM69	0.000532744	27	Ex_L5-NP_FSHR
ZNF311	0.000532715	27	Ex_L5-NP_FSHR
RABIF	0.00053232	27	Ex_L5-NP_FSHR
SMDT1	0.000532126	27	Ex_L5-NP_FSHR
ZNF23	0.000531794	27	Ex_L5-NP_FSHR
AC007100.1	0.000531692	27	Ex_L5-NP_FSHR
NHSL2	0.000531477	27	Ex_L5-NP_FSHR
B3GALT2	0.000531077	27	Ex_L5-NP_FSHR
AC018832.1	0.000530993	27	Ex_L5-NP_FSHR
LRRC37A3	0.000530774	27	Ex_L5-NP_FSHR
NSRP1	0.000530435	27	Ex_L5-NP_FSHR
TBC1D10A	0.000530426	27	Ex_L5-NP_FSHR
PGRMC2	0.000530296	27	Ex_L5-NP_FSHR
PLCB2	0.000530047	27	Ex_L5-NP_FSHR
ABCC12	0.00052958	27	Ex_L5-NP_FSHR
AC093827.5	0.000529459	27	Ex_L5-NP_FSHR
MAJIN	0.000529312	27	Ex_L5-NP_FSHR
AC018643.1	0.000529096	27	Ex_L5-NP_FSHR
IFNGR1	0.000528819	27	Ex_L5-NP_FSHR
G3BP1	0.000528533	27	Ex_L5-NP_FSHR
MVB12B	0.000527766	27	Ex_L5-NP_FSHR
PKD1L1	0.000527676	27	Ex_L5-NP_FSHR
AC124319.3	0.00052737	27	Ex_L5-NP_FSHR
STN1	0.000527262	27	Ex_L5-NP_FSHR
GPN3	0.000527152	27	Ex_L5-NP_FSHR
LINC01700	0.000526998	27	Ex_L5-NP_FSHR
UBE2Q2L	0.000526795	27	Ex_L5-NP_FSHR
LINC02136	0.000526668	27	Ex_L5-NP_FSHR
OR52N4	0.000526392	27	Ex_L5-NP_FSHR
WASHC1	0.000526352	27	Ex_L5-NP_FSHR
RPS27A	0.00052611	27	Ex_L5-NP_FSHR
IKBIP	0.000526101	27	Ex_L5-NP_FSHR
LMNB1	0.000526094	27	Ex_L5-NP_FSHR
CBWD2	0.000526044	27	Ex_L5-NP_FSHR
CACFD1	0.000526005	27	Ex_L5-NP_FSHR
AC092620.1	0.000525849	27	Ex_L5-NP_FSHR
AC107208.1	0.000525154	27	Ex_L5-NP_FSHR
DOK4	0.000524924	27	Ex_L5-NP_FSHR
FAM210B	0.00052483	27	Ex_L5-NP_FSHR
TUBA8	0.000524818	27	Ex_L5-NP_FSHR
AC006213.2	0.000524767	27	Ex_L5-NP_FSHR
ZNF74	0.000524671	27	Ex_L5-NP_FSHR
RBM8A	0.000524493	27	Ex_L5-NP_FSHR
GLRX5	0.000524357	27	Ex_L5-NP_FSHR
CHRNB1	0.000523914	27	Ex_L5-NP_FSHR
LRRC55	0.000522377	27	Ex_L5-NP_FSHR
N6AMT1	0.000522322	27	Ex_L5-NP_FSHR
PELI3	0.000522099	27	Ex_L5-NP_FSHR
AC079907.2	0.000522061	27	Ex_L5-NP_FSHR
AC011815.1	0.000521965	27	Ex_L5-NP_FSHR
LINC02471	0.000521688	27	Ex_L5-NP_FSHR
CRCP	0.000521608	27	Ex_L5-NP_FSHR
LNPK	0.000521181	27	Ex_L5-NP_FSHR
PYCR2	0.000521104	27	Ex_L5-NP_FSHR
ARL2BP	0.000521015	27	Ex_L5-NP_FSHR
AC002546.1	0.000520808	27	Ex_L5-NP_FSHR
IQCH	0.000520748	27	Ex_L5-NP_FSHR
IFNGR2	0.000520458	27	Ex_L5-NP_FSHR
MYO18B	0.000520223	27	Ex_L5-NP_FSHR
PCDHA6	0.000520174	27	Ex_L5-NP_FSHR
AC023906.4	0.000519936	27	Ex_L5-NP_FSHR
UBE2D3	0.000519414	27	Ex_L5-NP_FSHR
INTS11	0.00051941	27	Ex_L5-NP_FSHR
PSTPIP2	0.000519288	27	Ex_L5-NP_FSHR
FLII	0.000519167	27	Ex_L5-NP_FSHR
LRRC17	0.000518678	27	Ex_L5-NP_FSHR
ANKRD13A	0.000518489	27	Ex_L5-NP_FSHR
HIF1A-AS1	0.000518336	27	Ex_L5-NP_FSHR
RNF212	0.000517996	27	Ex_L5-NP_FSHR
TH2LCRR	0.000517673	27	Ex_L5-NP_FSHR
TAF9	0.000517264	27	Ex_L5-NP_FSHR
AL031963.3	0.000517189	27	Ex_L5-NP_FSHR
AC116535.1	0.000517107	27	Ex_L5-NP_FSHR
PITPNA-AS1	0.000516705	27	Ex_L5-NP_FSHR
EBF3	0.000516699	27	Ex_L5-NP_FSHR
WASHC3	0.000516643	27	Ex_L5-NP_FSHR
LINC01791	0.000516353	27	Ex_L5-NP_FSHR
AC100793.3	0.000516055	27	Ex_L5-NP_FSHR
YY2	0.000515746	27	Ex_L5-NP_FSHR
AMER1	0.00051545	27	Ex_L5-NP_FSHR
VSTM5	0.000515236	27	Ex_L5-NP_FSHR
ODF2	0.000515004	27	Ex_L5-NP_FSHR
ATP6V0A1	0.000514928	27	Ex_L5-NP_FSHR
NUDT13	0.000514862	27	Ex_L5-NP_FSHR
SCO1	0.000514359	27	Ex_L5-NP_FSHR
AC009313.1	0.000514186	27	Ex_L5-NP_FSHR
MCUR1	0.000514128	27	Ex_L5-NP_FSHR
UBE2E2	0.000514077	27	Ex_L5-NP_FSHR
GTPBP6	0.000513916	27	Ex_L5-NP_FSHR
CPA6	0.000513497	27	Ex_L5-NP_FSHR
SYTL3	0.000513285	27	Ex_L5-NP_FSHR
AP001001.1	0.00051307	27	Ex_L5-NP_FSHR
ZNF320	0.00051272	27	Ex_L5-NP_FSHR
C2orf66	0.000512587	27	Ex_L5-NP_FSHR
SDR16C5	0.00051235	27	Ex_L5-NP_FSHR
SPON1-AS1	0.000512289	27	Ex_L5-NP_FSHR
HSPA1L	0.000512231	27	Ex_L5-NP_FSHR
HTR5A	0.00051207	27	Ex_L5-NP_FSHR
AC004837.2	0.000511741	27	Ex_L5-NP_FSHR
AC009495.1	0.00051161	27	Ex_L5-NP_FSHR
DHFR2	0.000511561	27	Ex_L5-NP_FSHR
AC006270.1	0.000511424	27	Ex_L5-NP_FSHR
SCNN1D	0.00051138	27	Ex_L5-NP_FSHR
AC087672.1	0.000511098	27	Ex_L5-NP_FSHR
SKA2	0.000510966	27	Ex_L5-NP_FSHR
AC008840.1	0.000510563	27	Ex_L5-NP_FSHR
STKLD1	0.000510436	27	Ex_L5-NP_FSHR
STAG3	0.000510101	27	Ex_L5-NP_FSHR
PIGF	0.000509762	27	Ex_L5-NP_FSHR
MYADML2	0.000509653	27	Ex_L5-NP_FSHR
IL18	0.000509599	27	Ex_L5-NP_FSHR
CUL7	0.000509503	27	Ex_L5-NP_FSHR
TLR6	0.000509443	27	Ex_L5-NP_FSHR
AC090993.1	0.000509209	27	Ex_L5-NP_FSHR
TRIM6	0.000508957	27	Ex_L5-NP_FSHR
PCDHGA6	0.000508347	27	Ex_L5-NP_FSHR
NUDT12	0.00050757	27	Ex_L5-NP_FSHR
LY96	0.000507494	27	Ex_L5-NP_FSHR
AL035681.1	0.000506986	27	Ex_L5-NP_FSHR
PSMC1	0.000506681	27	Ex_L5-NP_FSHR
PAQR9	0.000506662	27	Ex_L5-NP_FSHR
MRPL18	0.000506423	27	Ex_L5-NP_FSHR
FPR3	0.00050613	27	Ex_L5-NP_FSHR
ASB4	0.000504751	27	Ex_L5-NP_FSHR
ZNF711	0.000504742	27	Ex_L5-NP_FSHR
RAB11FIP1	0.000503864	27	Ex_L5-NP_FSHR
LSG1	0.000502792	27	Ex_L5-NP_FSHR
ERVH48-1	0.000502063	27	Ex_L5-NP_FSHR
MAP2K7	0.000502016	27	Ex_L5-NP_FSHR
BRMS1	0.00050187	27	Ex_L5-NP_FSHR
LYAR	0.000501704	27	Ex_L5-NP_FSHR
OMG	0.000501564	27	Ex_L5-NP_FSHR
IRS1	0.000501343	27	Ex_L5-NP_FSHR
ADAP2	0.000501239	27	Ex_L5-NP_FSHR
EFCAB2	0.000501038	27	Ex_L5-NP_FSHR
AC140481.1	0.000500952	27	Ex_L5-NP_FSHR
IFNA13	0.000500828	27	Ex_L5-NP_FSHR
MYH7B	0.000500605	27	Ex_L5-NP_FSHR
TAF8	0.000500486	27	Ex_L5-NP_FSHR
AC004982.1	0.000499813	27	Ex_L5-NP_FSHR
ZNF225	0.000499548	27	Ex_L5-NP_FSHR
VPS33B	0.00049938	27	Ex_L5-NP_FSHR
AL450998.2	0.000499083	27	Ex_L5-NP_FSHR
RNF20	0.00049883	27	Ex_L5-NP_FSHR
PDC	0.000498079	27	Ex_L5-NP_FSHR
LAYN	0.000497931	27	Ex_L5-NP_FSHR
AC004233.3	0.000497907	27	Ex_L5-NP_FSHR
MAGEL2	0.000497787	27	Ex_L5-NP_FSHR
KDM8	0.000497614	27	Ex_L5-NP_FSHR
TRUB2	0.000497011	27	Ex_L5-NP_FSHR
KCNJ15	0.000496999	27	Ex_L5-NP_FSHR
ALDH9A1	0.000496681	27	Ex_L5-NP_FSHR
AC004803.1	0.000496402	27	Ex_L5-NP_FSHR
RPL7	0.000496261	27	Ex_L5-NP_FSHR
COMT	0.000496134	27	Ex_L5-NP_FSHR
MUC6	0.000495919	27	Ex_L5-NP_FSHR
C1R	0.000495775	27	Ex_L5-NP_FSHR
AC084125.4	0.000495166	27	Ex_L5-NP_FSHR
GTF2IRD2B	0.000495151	27	Ex_L5-NP_FSHR
AC091887.1	0.000494895	27	Ex_L5-NP_FSHR
ALKBH7	0.000494426	27	Ex_L5-NP_FSHR
AC005609.5	0.000494405	27	Ex_L5-NP_FSHR
AC018645.2	0.000494374	27	Ex_L5-NP_FSHR
PDE6C	0.000494191	27	Ex_L5-NP_FSHR
AC004692.2	0.000493816	27	Ex_L5-NP_FSHR
CPEB2-DT	0.000493801	27	Ex_L5-NP_FSHR
PCDHGA7	0.000493259	27	Ex_L5-NP_FSHR
RPAIN	0.000493122	27	Ex_L5-NP_FSHR
CARHSP1	0.000492933	27	Ex_L5-NP_FSHR
SPRYD4	0.000492917	27	Ex_L5-NP_FSHR
SPEF2	0.000492661	27	Ex_L5-NP_FSHR
THG1L	0.000492649	27	Ex_L5-NP_FSHR
PELP1	0.000492631	27	Ex_L5-NP_FSHR
AC009229.1	0.000492629	27	Ex_L5-NP_FSHR
AC103409.1	0.000492462	27	Ex_L5-NP_FSHR
AC025917.1	0.000492397	27	Ex_L5-NP_FSHR
AR	0.000492123	27	Ex_L5-NP_FSHR
LINC00630	0.000491905	27	Ex_L5-NP_FSHR
ZNF232	0.000491866	27	Ex_L5-NP_FSHR
RNGTT	0.0004918	27	Ex_L5-NP_FSHR
AC104825.1	0.000491208	27	Ex_L5-NP_FSHR
AL353732.1	0.00049085	27	Ex_L5-NP_FSHR
PDCD4	0.000490698	27	Ex_L5-NP_FSHR
UTP18	0.000490505	27	Ex_L5-NP_FSHR
GMIP	0.000490066	27	Ex_L5-NP_FSHR
SUV39H2	0.000489675	27	Ex_L5-NP_FSHR
FUNDC2	0.000489464	27	Ex_L5-NP_FSHR
MUTYH	0.000489307	27	Ex_L5-NP_FSHR
NPM1	0.0004891	27	Ex_L5-NP_FSHR
CPT1B	0.000488787	27	Ex_L5-NP_FSHR
AP001453.1	0.000488676	27	Ex_L5-NP_FSHR
CCNB1	0.00048864	27	Ex_L5-NP_FSHR
ATP8B2	0.000488396	27	Ex_L5-NP_FSHR
FSTL3	0.000488103	27	Ex_L5-NP_FSHR
CCT5	0.000487823	27	Ex_L5-NP_FSHR
ACOT9	0.000487594	27	Ex_L5-NP_FSHR
AC002351.1	0.000487274	27	Ex_L5-NP_FSHR
PIGH	0.000487051	27	Ex_L5-NP_FSHR
CELSR2	0.000486761	27	Ex_L5-NP_FSHR
FAM66B	0.000486732	27	Ex_L5-NP_FSHR
TECR	0.000486722	27	Ex_L5-NP_FSHR
MCF2L-AS1	0.000486599	27	Ex_L5-NP_FSHR
AC091096.2	0.000486577	27	Ex_L5-NP_FSHR
AC124804.1	0.000486572	27	Ex_L5-NP_FSHR
ZKSCAN2	0.000485814	27	Ex_L5-NP_FSHR
AP006565.1	0.000485569	27	Ex_L5-NP_FSHR
CYB5R4	0.000485271	27	Ex_L5-NP_FSHR
WSCD1	0.000485229	27	Ex_L5-NP_FSHR
OTUD5	0.000485071	27	Ex_L5-NP_FSHR
AL021707.2	0.000483767	27	Ex_L5-NP_FSHR
AL691447.2	0.00048355	27	Ex_L5-NP_FSHR
STYXL1	0.000483542	27	Ex_L5-NP_FSHR
BCL2L13	0.000483275	27	Ex_L5-NP_FSHR
AC106707.1	0.000483088	27	Ex_L5-NP_FSHR
PROC	0.000483074	27	Ex_L5-NP_FSHR
CPB2	0.000482943	27	Ex_L5-NP_FSHR
HSD11B1L	0.0004826	27	Ex_L5-NP_FSHR
AC010680.4	0.000482551	27	Ex_L5-NP_FSHR
AC123768.1	0.000482545	27	Ex_L5-NP_FSHR
AL356488.2	0.000481913	27	Ex_L5-NP_FSHR
WASHC4	0.000481769	27	Ex_L5-NP_FSHR
AL356805.1	0.000481767	27	Ex_L5-NP_FSHR
LINC02421	0.000481595	27	Ex_L5-NP_FSHR
TMEM259	0.000481469	27	Ex_L5-NP_FSHR
SEPT5	0.000481404	27	Ex_L5-NP_FSHR
SLC2A14	0.000480246	27	Ex_L5-NP_FSHR
ASB7	0.000480239	27	Ex_L5-NP_FSHR
VTI1B	0.000479916	27	Ex_L5-NP_FSHR
SP2-AS1	0.000479897	27	Ex_L5-NP_FSHR
SLC6A16	0.000479803	27	Ex_L5-NP_FSHR
PINX1-1	0.000479791	27	Ex_L5-NP_FSHR
AC002064.1	0.000479709	27	Ex_L5-NP_FSHR
CEL	0.000479465	27	Ex_L5-NP_FSHR
PAFAH2	0.00047946	27	Ex_L5-NP_FSHR
PDCL2	0.000479318	27	Ex_L5-NP_FSHR
AC007541.1	0.000479109	27	Ex_L5-NP_FSHR
TKFC	0.000479104	27	Ex_L5-NP_FSHR
AC016727.1	0.000479049	27	Ex_L5-NP_FSHR
SKIDA1	0.000478994	27	Ex_L5-NP_FSHR
ERGIC2	0.000478946	27	Ex_L5-NP_FSHR
CTXN2	0.000478896	27	Ex_L5-NP_FSHR
AC008124.1	0.000478741	27	Ex_L5-NP_FSHR
POLG2	0.000478733	27	Ex_L5-NP_FSHR
HEXIM2	0.000478088	27	Ex_L5-NP_FSHR
MSX1	0.000478041	27	Ex_L5-NP_FSHR
LINC01258	0.000478007	27	Ex_L5-NP_FSHR
KCNAB3	0.000477816	27	Ex_L5-NP_FSHR
AC008250.1	0.000477777	27	Ex_L5-NP_FSHR
ZFYVE19	0.000477523	27	Ex_L5-NP_FSHR
HAUS4	0.000477474	27	Ex_L5-NP_FSHR
VPS37A	0.000477265	27	Ex_L5-NP_FSHR
PLS1-AS1	0.00047723	27	Ex_L5-NP_FSHR
TGOLN2	0.000475685	27	Ex_L5-NP_FSHR
PLEKHG4B	0.000475505	27	Ex_L5-NP_FSHR
ZDHHC4	0.000475174	27	Ex_L5-NP_FSHR
AL365181.4	0.000474777	27	Ex_L5-NP_FSHR
ZNF222	0.000474548	27	Ex_L5-NP_FSHR
AL121852.1	0.000474403	27	Ex_L5-NP_FSHR
AL133516.1	0.000474028	27	Ex_L5-NP_FSHR
PCDHB15	0.000474014	27	Ex_L5-NP_FSHR
BAK1	0.000473798	27	Ex_L5-NP_FSHR
AL365271.1	0.000473548	27	Ex_L5-NP_FSHR
BTF3	0.000473332	27	Ex_L5-NP_FSHR
TNNI3K	0.000473089	27	Ex_L5-NP_FSHR
CLK1	0.000472898	27	Ex_L5-NP_FSHR
ZNF426	0.000472179	27	Ex_L5-NP_FSHR
CBS	0.000472017	27	Ex_L5-NP_FSHR
AL355613.1	0.000471577	27	Ex_L5-NP_FSHR
PLOD1	0.000470698	27	Ex_L5-NP_FSHR
AC021205.3	0.000470611	27	Ex_L5-NP_FSHR
GUCY2C	0.000470449	27	Ex_L5-NP_FSHR
IMP3	0.000470449	27	Ex_L5-NP_FSHR
CLEC11A	0.000470416	27	Ex_L5-NP_FSHR
LINC02502	0.000470281	27	Ex_L5-NP_FSHR
PPM1M	0.000469977	27	Ex_L5-NP_FSHR
ZNF865	0.000469945	27	Ex_L5-NP_FSHR
AL022323.3	0.000469647	27	Ex_L5-NP_FSHR
COPG1	0.000469544	27	Ex_L5-NP_FSHR
SLC25A14	0.000469424	27	Ex_L5-NP_FSHR
PRKD2	0.000469362	27	Ex_L5-NP_FSHR
RAG2	0.000469207	27	Ex_L5-NP_FSHR
DALRD3	0.000469159	27	Ex_L5-NP_FSHR
AL136460.1	0.000469128	27	Ex_L5-NP_FSHR
LINC01139	0.000469063	27	Ex_L5-NP_FSHR
SETD1B	0.000469041	27	Ex_L5-NP_FSHR
AC244517.5	0.000468848	27	Ex_L5-NP_FSHR
UST-AS1	0.000468521	27	Ex_L5-NP_FSHR
MED7	0.000468411	27	Ex_L5-NP_FSHR
AC105052.1	0.000468332	27	Ex_L5-NP_FSHR
PALMD	0.000468304	27	Ex_L5-NP_FSHR
FZD8	0.000467897	27	Ex_L5-NP_FSHR
AC016700.3	0.000467606	27	Ex_L5-NP_FSHR
RGL2	0.000467279	27	Ex_L5-NP_FSHR
AL049749.1	0.000467155	27	Ex_L5-NP_FSHR
POLR1A	0.000467079	27	Ex_L5-NP_FSHR
ZNF611	0.000466994	27	Ex_L5-NP_FSHR
LINC01607	0.000466993	27	Ex_L5-NP_FSHR
CKS2	0.000466725	27	Ex_L5-NP_FSHR
AC079610.3	0.000466566	27	Ex_L5-NP_FSHR
AC132807.2	0.000465935	27	Ex_L5-NP_FSHR
EFCAB12	0.00046576	27	Ex_L5-NP_FSHR
CRAT	0.000465547	27	Ex_L5-NP_FSHR
RTP5	0.00046542	27	Ex_L5-NP_FSHR
AC004470.1	0.000464674	27	Ex_L5-NP_FSHR
GRK2	0.0004646	27	Ex_L5-NP_FSHR
AC025262.1	0.000464451	27	Ex_L5-NP_FSHR
AC097359.3	0.00046427	27	Ex_L5-NP_FSHR
UHRF1BP1	0.000464157	27	Ex_L5-NP_FSHR
TAMM41	0.000464138	27	Ex_L5-NP_FSHR
SSH3	0.000463756	27	Ex_L5-NP_FSHR
AL512288.1	0.000463715	27	Ex_L5-NP_FSHR
C9orf92	0.000463593	27	Ex_L5-NP_FSHR
AP000446.1	0.00046351	27	Ex_L5-NP_FSHR
AC126118.1	0.000463328	27	Ex_L5-NP_FSHR
RPS10-NUDT3	0.00046318	27	Ex_L5-NP_FSHR
C15orf61	0.000462961	27	Ex_L5-NP_FSHR
LINC02193	0.000462807	27	Ex_L5-NP_FSHR
TKT	0.00046275	27	Ex_L5-NP_FSHR
POLR2G	0.000462666	27	Ex_L5-NP_FSHR
AC068768.1	0.00046252	27	Ex_L5-NP_FSHR
UCHL3	0.000461689	27	Ex_L5-NP_FSHR
ERICH6	0.000461571	27	Ex_L5-NP_FSHR
ZNF662	0.000461405	27	Ex_L5-NP_FSHR
NDUFA8	0.000460902	27	Ex_L5-NP_FSHR
DCDC2B	0.000460851	27	Ex_L5-NP_FSHR
AP005436.3	0.000460727	27	Ex_L5-NP_FSHR
AC022306.2	0.000460587	27	Ex_L5-NP_FSHR
C12orf65	0.000460486	27	Ex_L5-NP_FSHR
MMS19	0.000460414	27	Ex_L5-NP_FSHR
AC013472.3	0.000460407	27	Ex_L5-NP_FSHR
AC087627.1	0.00046032	27	Ex_L5-NP_FSHR
IQCM	0.000460311	27	Ex_L5-NP_FSHR
ZNF558	0.000460094	27	Ex_L5-NP_FSHR
AC090282.1	0.000459307	27	Ex_L5-NP_FSHR
AL445231.1	0.000459199	27	Ex_L5-NP_FSHR
DENND5B-AS1	0.000459087	27	Ex_L5-NP_FSHR
WIPI2	0.000458974	27	Ex_L5-NP_FSHR
AL034417.2	0.000458696	27	Ex_L5-NP_FSHR
AL121790.1	0.000458023	27	Ex_L5-NP_FSHR
DMRTA1	0.000457952	27	Ex_L5-NP_FSHR
AC004148.2	0.000457916	27	Ex_L5-NP_FSHR
EZH1	0.000457839	27	Ex_L5-NP_FSHR
AL357054.2	0.000457779	27	Ex_L5-NP_FSHR
TPH1	0.000457553	27	Ex_L5-NP_FSHR
FSCN3	0.00045743	27	Ex_L5-NP_FSHR
AC096741.1	0.000457049	27	Ex_L5-NP_FSHR
AC107952.2	0.000456637	27	Ex_L5-NP_FSHR
NPPA-AS1	0.000456383	27	Ex_L5-NP_FSHR
FAM161A	0.000456193	27	Ex_L5-NP_FSHR
MRPL16	0.000456052	27	Ex_L5-NP_FSHR
DUSP26	0.000456022	27	Ex_L5-NP_FSHR
AC010976.1	0.000455884	27	Ex_L5-NP_FSHR
AC104184.1	0.00045559	27	Ex_L5-NP_FSHR
CALML3-AS1	0.000455204	27	Ex_L5-NP_FSHR
CLCN4	0.000454712	27	Ex_L5-NP_FSHR
CDK18	0.000454353	27	Ex_L5-NP_FSHR
AP003059.2	0.000454229	27	Ex_L5-NP_FSHR
GCSAM	0.000454106	27	Ex_L5-NP_FSHR
AC046168.2	0.000453939	27	Ex_L5-NP_FSHR
PRAM1	0.000453539	27	Ex_L5-NP_FSHR
KBTBD7	0.000453459	27	Ex_L5-NP_FSHR
SMS	0.000453246	27	Ex_L5-NP_FSHR
TOMM5	0.00045312	27	Ex_L5-NP_FSHR
MRPS17	0.00045288	27	Ex_L5-NP_FSHR
PAQR7	0.000452715	27	Ex_L5-NP_FSHR
ACOT2	0.000452626	27	Ex_L5-NP_FSHR
KIAA0408	0.000452275	27	Ex_L5-NP_FSHR
RFPL4B	0.000452127	27	Ex_L5-NP_FSHR
ANAPC13	0.00045204	27	Ex_L5-NP_FSHR
AC078909.2	0.000451794	27	Ex_L5-NP_FSHR
TSEN54	0.000451686	27	Ex_L5-NP_FSHR
AC026254.2	0.000451535	27	Ex_L5-NP_FSHR
MAPK8IP1	0.000451251	27	Ex_L5-NP_FSHR
VMP1	0.000450766	27	Ex_L5-NP_FSHR
COX10	0.000450206	27	Ex_L5-NP_FSHR
AC007529.2	0.000450137	27	Ex_L5-NP_FSHR
ARCN1	0.000450092	27	Ex_L5-NP_FSHR
ARFGAP1	0.000449925	27	Ex_L5-NP_FSHR
PSMA3	0.0004494	27	Ex_L5-NP_FSHR
PRPF38A	0.000449052	27	Ex_L5-NP_FSHR
CEP85	0.00044872	27	Ex_L5-NP_FSHR
PCNA	0.000448677	27	Ex_L5-NP_FSHR
DCAF12	0.000448636	27	Ex_L5-NP_FSHR
SRPK3	0.000448593	27	Ex_L5-NP_FSHR
OR51I2	0.000448535	27	Ex_L5-NP_FSHR
AP5S1	0.000448519	27	Ex_L5-NP_FSHR
AC020611.2	0.000448257	27	Ex_L5-NP_FSHR
AL157834.2	0.000447891	27	Ex_L5-NP_FSHR
RP9	0.000447835	27	Ex_L5-NP_FSHR
AC127029.2	0.000447797	27	Ex_L5-NP_FSHR
LINC00672	0.00044753	27	Ex_L5-NP_FSHR
AL031428.1	0.000447392	27	Ex_L5-NP_FSHR
AP001267.2	0.000446928	27	Ex_L5-NP_FSHR
AC005808.1	0.000446733	27	Ex_L5-NP_FSHR
SLC25A51	0.000446451	27	Ex_L5-NP_FSHR
GPC6-AS1	0.000446389	27	Ex_L5-NP_FSHR
PLIN2	0.000445653	27	Ex_L5-NP_FSHR
Z97989.1	0.000445383	27	Ex_L5-NP_FSHR
NAT14	0.000445168	27	Ex_L5-NP_FSHR
CLPTM1	0.00044505	27	Ex_L5-NP_FSHR
PIAS4	0.000444905	27	Ex_L5-NP_FSHR
AC135457.1	0.000444642	27	Ex_L5-NP_FSHR
EIF4ENIF1	0.000444575	27	Ex_L5-NP_FSHR
IPO13	0.000444562	27	Ex_L5-NP_FSHR
AC004466.1	0.000444351	27	Ex_L5-NP_FSHR
AC005258.1	0.000444298	27	Ex_L5-NP_FSHR
AC078795.3	0.000444104	27	Ex_L5-NP_FSHR
FOXO4	0.000444077	27	Ex_L5-NP_FSHR
TMEM136	0.000443836	27	Ex_L5-NP_FSHR
AC104411.1	0.000443754	27	Ex_L5-NP_FSHR
ZNF501	0.00044359	27	Ex_L5-NP_FSHR
CTSH	0.000443388	27	Ex_L5-NP_FSHR
SPINK9	0.000443377	27	Ex_L5-NP_FSHR
HCG11	0.000443192	27	Ex_L5-NP_FSHR
SSR2	0.000442795	27	Ex_L5-NP_FSHR
AC011444.1	0.000442675	27	Ex_L5-NP_FSHR
DGCR6L	0.000442406	27	Ex_L5-NP_FSHR
Z95624.1	0.000442369	27	Ex_L5-NP_FSHR
RAB2A	0.000442124	27	Ex_L5-NP_FSHR
RBBP8	0.000442111	27	Ex_L5-NP_FSHR
SMIM27	0.000442055	27	Ex_L5-NP_FSHR
EEF1AKMT2	0.000441842	27	Ex_L5-NP_FSHR
AC018523.2	0.000441367	27	Ex_L5-NP_FSHR
PNMA6A	0.000441296	27	Ex_L5-NP_FSHR
LINC00957	0.000441226	27	Ex_L5-NP_FSHR
SELENBP1	0.000440941	27	Ex_L5-NP_FSHR
UBAP1	0.000440854	27	Ex_L5-NP_FSHR
SLC30A5	0.000440825	27	Ex_L5-NP_FSHR
CRYL1	0.00044074	27	Ex_L5-NP_FSHR
ZNF671	0.00044058	27	Ex_L5-NP_FSHR
AL590652.1	0.000440464	27	Ex_L5-NP_FSHR
AL359265.3	0.000440049	27	Ex_L5-NP_FSHR
CUL2	0.000439992	27	Ex_L5-NP_FSHR
CCDC190	0.000439686	27	Ex_L5-NP_FSHR
AC090376.1	0.000439614	27	Ex_L5-NP_FSHR
AL354949.1	0.000439048	27	Ex_L5-NP_FSHR
NCK1	0.000438963	27	Ex_L5-NP_FSHR
LINC01815	0.000438944	27	Ex_L5-NP_FSHR
BRSK2	0.000438603	27	Ex_L5-NP_FSHR
AC104662.2	0.000438026	27	Ex_L5-NP_FSHR
MADCAM1	0.000438	27	Ex_L5-NP_FSHR
DYNC1LI1	0.000437873	27	Ex_L5-NP_FSHR
SNHG10	0.000437761	27	Ex_L5-NP_FSHR
LLGL2	0.000437714	27	Ex_L5-NP_FSHR
PPP1R2	0.000437595	27	Ex_L5-NP_FSHR
FBXO45	0.000437556	27	Ex_L5-NP_FSHR
TSNAX	0.000437465	27	Ex_L5-NP_FSHR
HSPA6	0.000437306	27	Ex_L5-NP_FSHR
LINC02367	0.000436731	27	Ex_L5-NP_FSHR
HGS	0.000436606	27	Ex_L5-NP_FSHR
KMT2B	0.000436538	27	Ex_L5-NP_FSHR
PRMT5	0.000436524	27	Ex_L5-NP_FSHR
LAMTOR2	0.000436461	27	Ex_L5-NP_FSHR
DCTN4	0.000436427	27	Ex_L5-NP_FSHR
AC012123.1	0.000436397	27	Ex_L5-NP_FSHR
HIRIP3	0.000436291	27	Ex_L5-NP_FSHR
AC099788.1	0.000435969	27	Ex_L5-NP_FSHR
OSBPL1A	0.00043509	27	Ex_L5-NP_FSHR
NBEAL2	0.00043503	27	Ex_L5-NP_FSHR
ZNF438	0.000434791	27	Ex_L5-NP_FSHR
PWRN2	0.000434604	27	Ex_L5-NP_FSHR
TRIM59	0.000434506	27	Ex_L5-NP_FSHR
TMEM213	0.000434299	27	Ex_L5-NP_FSHR
AL360181.3	0.000434211	27	Ex_L5-NP_FSHR
LY6E	0.000434148	27	Ex_L5-NP_FSHR
MPZL3	0.00043382	27	Ex_L5-NP_FSHR
ABCA9-AS1	0.000432875	27	Ex_L5-NP_FSHR
AL354872.2	0.00043283	27	Ex_L5-NP_FSHR
NCOA7	0.000432659	27	Ex_L5-NP_FSHR
DACH2	0.000432538	27	Ex_L5-NP_FSHR
LGALSL	0.00043226	27	Ex_L5-NP_FSHR
AC104009.1	0.000432081	27	Ex_L5-NP_FSHR
AC090673.1	0.00043182	27	Ex_L5-NP_FSHR
AC110597.3	0.000431791	27	Ex_L5-NP_FSHR
RMDN2-AS1	0.00043152	27	Ex_L5-NP_FSHR
AC034245.1	0.000431169	27	Ex_L5-NP_FSHR
LRTOMT	0.000431109	27	Ex_L5-NP_FSHR
LRRC3-DT	0.000431017	27	Ex_L5-NP_FSHR
PRELID3B	0.000430935	27	Ex_L5-NP_FSHR
AC068305.2	0.000430819	27	Ex_L5-NP_FSHR
LARS2-AS1	0.000430355	27	Ex_L5-NP_FSHR
NT5C1A	0.000430339	27	Ex_L5-NP_FSHR
AC026979.3	0.000430197	27	Ex_L5-NP_FSHR
LINC02299	0.000430147	27	Ex_L5-NP_FSHR
XRCC2	0.0004298	27	Ex_L5-NP_FSHR
CRIPT	0.000429546	27	Ex_L5-NP_FSHR
RNPEPL1	0.000429448	27	Ex_L5-NP_FSHR
AC090771.2	0.00042929	27	Ex_L5-NP_FSHR
PLAG1	0.000429107	27	Ex_L5-NP_FSHR
AP000911.1	0.000428759	27	Ex_L5-NP_FSHR
TAS2R10	0.000428624	27	Ex_L5-NP_FSHR
FOXRED2	0.000428462	27	Ex_L5-NP_FSHR
PDZD9	0.000428083	27	Ex_L5-NP_FSHR
MTFR1	0.000428031	27	Ex_L5-NP_FSHR
RFT1	0.000427767	27	Ex_L5-NP_FSHR
AC092119.2	0.000427743	27	Ex_L5-NP_FSHR
SLC2A3	0.000427364	27	Ex_L5-NP_FSHR
RNF166	0.000427361	27	Ex_L5-NP_FSHR
SUMF2	0.000426606	27	Ex_L5-NP_FSHR
BFSP2-AS1	0.000426558	27	Ex_L5-NP_FSHR
ANKRD34C	0.000426281	27	Ex_L5-NP_FSHR
KCNA5	0.000426271	27	Ex_L5-NP_FSHR
AC019131.2	0.000426132	27	Ex_L5-NP_FSHR
IFT52	0.000426053	27	Ex_L5-NP_FSHR
AC004672.1	0.000425992	27	Ex_L5-NP_FSHR
PAIP2	0.000425811	27	Ex_L5-NP_FSHR
LINC02221	0.000425497	27	Ex_L5-NP_FSHR
BMI1	0.000425336	27	Ex_L5-NP_FSHR
AL359644.1	0.000425271	27	Ex_L5-NP_FSHR
ZNF430	0.000425243	27	Ex_L5-NP_FSHR
THRIL	0.00042512	27	Ex_L5-NP_FSHR
AC084782.2	0.000424591	27	Ex_L5-NP_FSHR
ACSM1	0.000424581	27	Ex_L5-NP_FSHR
C2orf27B	0.000424577	27	Ex_L5-NP_FSHR
AL731567.1	0.00042416	27	Ex_L5-NP_FSHR
AC027018.1	0.000424113	27	Ex_L5-NP_FSHR
RSPH4A	0.00042397	27	Ex_L5-NP_FSHR
KBTBD3	0.000423586	27	Ex_L5-NP_FSHR
ZC3H14	0.000423069	27	Ex_L5-NP_FSHR
ZNF280D	0.00042292	27	Ex_L5-NP_FSHR
C22orf23	0.00042286	27	Ex_L5-NP_FSHR
AHCY	0.000422753	27	Ex_L5-NP_FSHR
C1orf50	0.000422677	27	Ex_L5-NP_FSHR
SPATA20	0.000422441	27	Ex_L5-NP_FSHR
NLRP5	0.000422206	27	Ex_L5-NP_FSHR
ABRAXAS2	0.000422021	27	Ex_L5-NP_FSHR
LRRC63	0.000422002	27	Ex_L5-NP_FSHR
NKX6-2	0.00042183	27	Ex_L5-NP_FSHR
SCAF4	0.000421785	27	Ex_L5-NP_FSHR
AP001330.1	0.000421769	27	Ex_L5-NP_FSHR
CELSR1	0.000421747	27	Ex_L5-NP_FSHR
EI24	0.000421716	27	Ex_L5-NP_FSHR
MOB3C	0.000421233	27	Ex_L5-NP_FSHR
DTX2	0.00042111	27	Ex_L5-NP_FSHR
ERFE	0.000421038	27	Ex_L5-NP_FSHR
SPAM1	0.000420917	27	Ex_L5-NP_FSHR
ACE	0.000420826	27	Ex_L5-NP_FSHR
DCK	0.000420416	27	Ex_L5-NP_FSHR
EMB	0.000420359	27	Ex_L5-NP_FSHR
GUCA1B	0.000420125	27	Ex_L5-NP_FSHR
HSPE1-MOB4	0.000419884	27	Ex_L5-NP_FSHR
GNRH1	0.000419839	27	Ex_L5-NP_FSHR
ACADSB	0.000419589	27	Ex_L5-NP_FSHR
BDKRB1	0.000419242	27	Ex_L5-NP_FSHR
OR5B2	0.000419125	27	Ex_L5-NP_FSHR
IZUMO2	0.000419102	27	Ex_L5-NP_FSHR
NDUFA4L2	0.000418946	27	Ex_L5-NP_FSHR
GRWD1	0.000418932	27	Ex_L5-NP_FSHR
CLDN2	0.000418821	27	Ex_L5-NP_FSHR
AL132996.1	0.000418586	27	Ex_L5-NP_FSHR
HSPB2	0.000418538	27	Ex_L5-NP_FSHR
AC126773.1	0.0004185	27	Ex_L5-NP_FSHR
SDR39U1	0.000418486	27	Ex_L5-NP_FSHR
GINS3	0.00041805	27	Ex_L5-NP_FSHR
SNAPC1	0.000417669	27	Ex_L5-NP_FSHR
DPAGT1	0.000417613	27	Ex_L5-NP_FSHR
PAK2	0.000417552	27	Ex_L5-NP_FSHR
ZNF777	0.000417335	27	Ex_L5-NP_FSHR
ZNF236-DT	0.000417321	27	Ex_L5-NP_FSHR
IFI27	0.000417172	27	Ex_L5-NP_FSHR
SH2D4B	0.000417021	27	Ex_L5-NP_FSHR
LINC02361	0.000416999	27	Ex_L5-NP_FSHR
NFE2L3	0.00041692	27	Ex_L5-NP_FSHR
SLC4A3	0.000416872	27	Ex_L5-NP_FSHR
ATL1	0.000416766	27	Ex_L5-NP_FSHR
RAC3	0.000416607	27	Ex_L5-NP_FSHR
AC012065.4	0.000416561	27	Ex_L5-NP_FSHR
SMARCAL1	0.000416546	27	Ex_L5-NP_FSHR
SMN2	0.00041634	27	Ex_L5-NP_FSHR
BCDIN3D-AS1	0.000416324	27	Ex_L5-NP_FSHR
AF038458.3	0.000416265	27	Ex_L5-NP_FSHR
LINC00243	0.000416208	27	Ex_L5-NP_FSHR
OPRL1	0.000415768	27	Ex_L5-NP_FSHR
SFTPC	0.000414969	27	Ex_L5-NP_FSHR
DBX1	0.000414957	27	Ex_L5-NP_FSHR
GSR	0.000414643	27	Ex_L5-NP_FSHR
TGM1	0.000414586	27	Ex_L5-NP_FSHR
AC079296.1	0.000414433	27	Ex_L5-NP_FSHR
CPEB2	0.000414029	27	Ex_L5-NP_FSHR
CTSD	0.000413903	27	Ex_L5-NP_FSHR
RBM3	0.000413639	27	Ex_L5-NP_FSHR
AP000866.5	0.000413448	27	Ex_L5-NP_FSHR
BEND5	0.000413327	27	Ex_L5-NP_FSHR
HBD	0.000413102	27	Ex_L5-NP_FSHR
AC023908.3	0.000413045	27	Ex_L5-NP_FSHR
COQ4	0.000412941	27	Ex_L5-NP_FSHR
MON1B	0.000412804	27	Ex_L5-NP_FSHR
NOTUM	0.000412416	27	Ex_L5-NP_FSHR
ATRAID	0.00041241	27	Ex_L5-NP_FSHR
AP003419.3	0.000412218	27	Ex_L5-NP_FSHR
FABP12	0.00041219	27	Ex_L5-NP_FSHR
MARVELD1	0.000411703	27	Ex_L5-NP_FSHR
MUL1	0.000411384	27	Ex_L5-NP_FSHR
OBSL1	0.000411322	27	Ex_L5-NP_FSHR
POU2AF1	0.000411271	27	Ex_L5-NP_FSHR
AC099511.1	0.000411147	27	Ex_L5-NP_FSHR
GNB2	0.000410759	27	Ex_L5-NP_FSHR
IRF2BPL	0.000410635	27	Ex_L5-NP_FSHR
AL022097.1	0.000410242	27	Ex_L5-NP_FSHR
TFAM	0.000410198	27	Ex_L5-NP_FSHR
NANP	0.000410052	27	Ex_L5-NP_FSHR
TMPO-AS1	0.000409893	27	Ex_L5-NP_FSHR
DNAH3	0.000409769	27	Ex_L5-NP_FSHR
AL022344.1	0.0004097	27	Ex_L5-NP_FSHR
AC005261.3	0.000409609	27	Ex_L5-NP_FSHR
UCKL1	0.000408992	27	Ex_L5-NP_FSHR
TAS2R5	0.000408975	27	Ex_L5-NP_FSHR
CLMP	0.000408792	27	Ex_L5-NP_FSHR
AC011290.1	0.00040873	27	Ex_L5-NP_FSHR
P4HA2	0.000408247	27	Ex_L5-NP_FSHR
IGIP	0.000408138	27	Ex_L5-NP_FSHR
OCM	0.000408122	27	Ex_L5-NP_FSHR
TAF1A-AS1	0.000408105	27	Ex_L5-NP_FSHR
ZNF382	0.000407905	27	Ex_L5-NP_FSHR
AC068987.4	0.000407772	27	Ex_L5-NP_FSHR
RNF17	0.000407612	27	Ex_L5-NP_FSHR
AC068234.2	0.000407375	27	Ex_L5-NP_FSHR
AL445490.1	0.000407171	27	Ex_L5-NP_FSHR
AC119150.1	0.000407087	27	Ex_L5-NP_FSHR
LINC02373	0.000406985	27	Ex_L5-NP_FSHR
SYT5	0.000406968	27	Ex_L5-NP_FSHR
ANXA5	0.000406954	27	Ex_L5-NP_FSHR
AC134980.2	0.000406839	27	Ex_L5-NP_FSHR
SLC19A3	0.000406788	27	Ex_L5-NP_FSHR
PCDHA7	0.000406707	27	Ex_L5-NP_FSHR
NSFL1C	0.000406688	27	Ex_L5-NP_FSHR
ISG20L2	0.000406409	27	Ex_L5-NP_FSHR
AZIN1-AS1	0.000406131	27	Ex_L5-NP_FSHR
AL118516.1	0.000405891	27	Ex_L5-NP_FSHR
AC008403.3	0.000405882	27	Ex_L5-NP_FSHR
SMPDL3B	0.000405572	27	Ex_L5-NP_FSHR
GTSE1	0.00040554	27	Ex_L5-NP_FSHR
STMN4	0.000405327	27	Ex_L5-NP_FSHR
LYPLAL1-DT	0.000405304	27	Ex_L5-NP_FSHR
TRIT1	0.000405191	27	Ex_L5-NP_FSHR
SPATA24	0.00040518	27	Ex_L5-NP_FSHR
TELO2	0.000405096	27	Ex_L5-NP_FSHR
ADAMTS13	0.000405062	27	Ex_L5-NP_FSHR
BBS1	0.000404844	27	Ex_L5-NP_FSHR
AL669831.5	0.000404803	27	Ex_L5-NP_FSHR
LOXL4	0.000404491	27	Ex_L5-NP_FSHR
SENP8	0.000404214	27	Ex_L5-NP_FSHR
ISCA2	0.000404105	27	Ex_L5-NP_FSHR
ARMC10	0.000404065	27	Ex_L5-NP_FSHR
FADD	0.000403995	27	Ex_L5-NP_FSHR
AC008741.2	0.000403498	27	Ex_L5-NP_FSHR
GEMIN7	0.000403316	27	Ex_L5-NP_FSHR
AC125611.4	0.000403078	27	Ex_L5-NP_FSHR
NDUFB1	0.000402523	27	Ex_L5-NP_FSHR
TOP3B	0.00040244	27	Ex_L5-NP_FSHR
RPP14	0.000402351	27	Ex_L5-NP_FSHR
AL450426.1	0.000402102	27	Ex_L5-NP_FSHR
AC114877.1	0.000401928	27	Ex_L5-NP_FSHR
AC073957.1	0.000401626	27	Ex_L5-NP_FSHR
PCDHB12	0.000401618	27	Ex_L5-NP_FSHR
ZBTB48	0.000401608	27	Ex_L5-NP_FSHR
ZNF570	0.000401602	27	Ex_L5-NP_FSHR
HBG2	0.000401448	27	Ex_L5-NP_FSHR
AC145207.1	0.000401382	27	Ex_L5-NP_FSHR
EIF3B	0.000401223	27	Ex_L5-NP_FSHR
FXYD2	0.000401193	27	Ex_L5-NP_FSHR
AC132192.2	0.000401157	27	Ex_L5-NP_FSHR
AP000777.3	0.000401144	27	Ex_L5-NP_FSHR
KRTDAP	0.000400963	27	Ex_L5-NP_FSHR
PSMC5	0.000400545	27	Ex_L5-NP_FSHR
FBXO24	0.000400368	27	Ex_L5-NP_FSHR
XBP1	0.000400193	27	Ex_L5-NP_FSHR
ZNF717	0.000400066	27	Ex_L5-NP_FSHR
ENTPD8	0.000400013	27	Ex_L5-NP_FSHR
AC092279.1	0.00039998	27	Ex_L5-NP_FSHR
RNF123	0.00039997	27	Ex_L5-NP_FSHR
NLE1	0.000399872	27	Ex_L5-NP_FSHR
AC005498.3	0.000399781	27	Ex_L5-NP_FSHR
AF279873.4	0.000399737	27	Ex_L5-NP_FSHR
AC011416.3	0.000399483	27	Ex_L5-NP_FSHR
KCNU1	0.000399385	27	Ex_L5-NP_FSHR
KRT86	0.000399012	27	Ex_L5-NP_FSHR
AC092954.1	0.000398967	27	Ex_L5-NP_FSHR
AL161740.1	0.000398813	27	Ex_L5-NP_FSHR
AL731566.1	0.000398671	27	Ex_L5-NP_FSHR
DPH2	0.000398608	27	Ex_L5-NP_FSHR
AC008758.2	0.000398389	27	Ex_L5-NP_FSHR
AC016730.1	0.000398336	27	Ex_L5-NP_FSHR
FCHSD1	0.00039818	27	Ex_L5-NP_FSHR
AL110118.2	0.000398174	27	Ex_L5-NP_FSHR
MROH7-TTC4	0.000398159	27	Ex_L5-NP_FSHR
SMARCAD1	0.000397986	27	Ex_L5-NP_FSHR
FNDC4	0.000397959	27	Ex_L5-NP_FSHR
PCDHGA5	0.000397941	27	Ex_L5-NP_FSHR
AC016245.1	0.000397836	27	Ex_L5-NP_FSHR
AC016909.2	0.000397812	27	Ex_L5-NP_FSHR
STT3A	0.000397799	27	Ex_L5-NP_FSHR
HNRNPUL1	0.000397171	27	Ex_L5-NP_FSHR
AC096564.2	0.000397043	27	Ex_L5-NP_FSHR
AL031594.1	0.000396498	27	Ex_L5-NP_FSHR
PCDHB16	0.00039646	27	Ex_L5-NP_FSHR
ITGA10	0.000396419	27	Ex_L5-NP_FSHR
SCRG1	0.000396321	27	Ex_L5-NP_FSHR
BTLA	0.000395978	27	Ex_L5-NP_FSHR
AL356608.1	0.000395635	27	Ex_L5-NP_FSHR
ATMIN	0.000395337	27	Ex_L5-NP_FSHR
AL442663.3	0.0003953	27	Ex_L5-NP_FSHR
AC116407.2	0.000395107	27	Ex_L5-NP_FSHR
AC055713.1	0.000394829	27	Ex_L5-NP_FSHR
HADHA	0.000394613	27	Ex_L5-NP_FSHR
SPAG7	0.000394261	27	Ex_L5-NP_FSHR
HYPK	0.000393928	27	Ex_L5-NP_FSHR
SLC50A1	0.000393797	27	Ex_L5-NP_FSHR
AL162171.1	0.000393702	27	Ex_L5-NP_FSHR
ABCA7	0.000393516	27	Ex_L5-NP_FSHR
ZNF677	0.000392991	27	Ex_L5-NP_FSHR
AL590705.3	0.000392818	27	Ex_L5-NP_FSHR
AP000542.3	0.000392805	27	Ex_L5-NP_FSHR
LINC00942	0.000392334	27	Ex_L5-NP_FSHR
LINC02570	0.000392233	27	Ex_L5-NP_FSHR
AC005550.2	0.000392163	27	Ex_L5-NP_FSHR
AC139722.1	0.000392139	27	Ex_L5-NP_FSHR
AC017074.1	0.000392123	27	Ex_L5-NP_FSHR
RPL4	0.000392015	27	Ex_L5-NP_FSHR
ZKSCAN7	0.00039201	27	Ex_L5-NP_FSHR
MAB21L3	0.000391827	27	Ex_L5-NP_FSHR
TRIM68	0.000391404	27	Ex_L5-NP_FSHR
AP001922.5	0.000391242	27	Ex_L5-NP_FSHR
SMIM22	0.000391103	27	Ex_L5-NP_FSHR
GMFG	0.00039054	27	Ex_L5-NP_FSHR
EXOSC3	0.000389989	27	Ex_L5-NP_FSHR
HNRNPUL2	0.00038996	27	Ex_L5-NP_FSHR
GID4	0.00038972	27	Ex_L5-NP_FSHR
LINC02418	0.000389667	27	Ex_L5-NP_FSHR
AC105020.5	0.000389564	27	Ex_L5-NP_FSHR
AC115522.1	0.000389319	27	Ex_L5-NP_FSHR
INTS12	0.000389201	27	Ex_L5-NP_FSHR
TAS2R30	0.000388652	27	Ex_L5-NP_FSHR
TTC30A	0.000388567	27	Ex_L5-NP_FSHR
AC009065.8	0.000388489	27	Ex_L5-NP_FSHR
GLIS2	0.000388471	27	Ex_L5-NP_FSHR
RHBDL2	0.000387807	27	Ex_L5-NP_FSHR
LINC01676	0.000387466	27	Ex_L5-NP_FSHR
AC120114.1	0.000387348	27	Ex_L5-NP_FSHR
AL162742.1	0.000387327	27	Ex_L5-NP_FSHR
AC073896.3	0.000387164	27	Ex_L5-NP_FSHR
NATD1	0.000387164	27	Ex_L5-NP_FSHR
DRAM2	0.000387046	27	Ex_L5-NP_FSHR
TRMT12	0.000386992	27	Ex_L5-NP_FSHR
PAM16	0.000386935	27	Ex_L5-NP_FSHR
AC140504.1	0.000386886	27	Ex_L5-NP_FSHR
ZNF350-AS1	0.000386264	27	Ex_L5-NP_FSHR
EDN1	0.000385445	27	Ex_L5-NP_FSHR
AL031595.2	0.000385194	27	Ex_L5-NP_FSHR
ZC2HC1C	0.000384578	27	Ex_L5-NP_FSHR
AL109936.6	0.000384308	27	Ex_L5-NP_FSHR
AC008543.1	0.0003842	27	Ex_L5-NP_FSHR
AC087752.4	0.000383818	27	Ex_L5-NP_FSHR
AC231533.1	0.000383633	27	Ex_L5-NP_FSHR
JAKMIP2	0.000383448	27	Ex_L5-NP_FSHR
CCDC86	0.000383433	27	Ex_L5-NP_FSHR
NECTIN1	0.000383358	27	Ex_L5-NP_FSHR
SAPCD1-AS1	0.000383324	27	Ex_L5-NP_FSHR
AC009234.1	0.000383324	27	Ex_L5-NP_FSHR
PITPNM1	0.000383177	27	Ex_L5-NP_FSHR
AC008629.1	0.000383172	27	Ex_L5-NP_FSHR
SCLY	0.000383048	27	Ex_L5-NP_FSHR
AC009320.1	0.000382728	27	Ex_L5-NP_FSHR
CCP110	0.00038266	27	Ex_L5-NP_FSHR
AC092140.2	0.000382543	27	Ex_L5-NP_FSHR
LINC01011	0.000382276	27	Ex_L5-NP_FSHR
CYB561D2-1	0.000382121	27	Ex_L5-NP_FSHR
DDX49	0.000381672	27	Ex_L5-NP_FSHR
GRAP2	0.00038137	27	Ex_L5-NP_FSHR
AP001267.1	0.000381108	27	Ex_L5-NP_FSHR
ZNF668	0.000380868	27	Ex_L5-NP_FSHR
AC245100.1	0.000380817	27	Ex_L5-NP_FSHR
MRPL46	0.000380771	27	Ex_L5-NP_FSHR
CDC25A	0.00038073	27	Ex_L5-NP_FSHR
CENPVL3	0.000380507	27	Ex_L5-NP_FSHR
AC091153.2	0.000380367	27	Ex_L5-NP_FSHR
WDR45B	0.000380321	27	Ex_L5-NP_FSHR
AC100871.2	0.000380286	27	Ex_L5-NP_FSHR
CCDC169	0.000380036	27	Ex_L5-NP_FSHR
AIFM3	0.000379608	27	Ex_L5-NP_FSHR
LOXL2	0.000379533	27	Ex_L5-NP_FSHR
HVCN1	0.000379427	27	Ex_L5-NP_FSHR
ALDH1A1	0.000379301	27	Ex_L5-NP_FSHR
CSTF2T	0.000378614	27	Ex_L5-NP_FSHR
ITFG2-AS1	0.000378562	27	Ex_L5-NP_FSHR
GOLGA6L10	0.00037819	27	Ex_L5-NP_FSHR
LINC00315	0.00037811	27	Ex_L5-NP_FSHR
LINC00374	0.000378047	27	Ex_L5-NP_FSHR
AL021068.1	0.000377607	27	Ex_L5-NP_FSHR
C12orf76	0.000377139	27	Ex_L5-NP_FSHR
LINC01524	0.000376872	27	Ex_L5-NP_FSHR
IFNE	0.00037687	27	Ex_L5-NP_FSHR
LINC00866	0.00037679	27	Ex_L5-NP_FSHR
AC106820.2	0.000376369	27	Ex_L5-NP_FSHR
CAVIN3	0.00037631	27	Ex_L5-NP_FSHR
ITPR1-DT	0.000375545	27	Ex_L5-NP_FSHR
AC025871.1	0.000375078	27	Ex_L5-NP_FSHR
AL592402.1	0.000374699	27	Ex_L5-NP_FSHR
KF456478.1	0.00037461	27	Ex_L5-NP_FSHR
THOC1	0.000374382	27	Ex_L5-NP_FSHR
ZNF180	0.000374361	27	Ex_L5-NP_FSHR
DMAC1	0.000374328	27	Ex_L5-NP_FSHR
AL022323.1	0.000374231	27	Ex_L5-NP_FSHR
RXYLT1-AS1	0.000374165	27	Ex_L5-NP_FSHR
ACTR8	0.000373853	27	Ex_L5-NP_FSHR
AC078828.1	0.000373671	27	Ex_L5-NP_FSHR
CHUK	0.000373548	27	Ex_L5-NP_FSHR
LIN7C	0.000373495	27	Ex_L5-NP_FSHR
FKBP2	0.000373223	27	Ex_L5-NP_FSHR
ZNF326	0.000373144	27	Ex_L5-NP_FSHR
PPP4C	0.000373046	27	Ex_L5-NP_FSHR
FABP4	0.000372846	27	Ex_L5-NP_FSHR
AC092100.1	0.000372759	27	Ex_L5-NP_FSHR
LINC01618	0.000372034	27	Ex_L5-NP_FSHR
ACTA2-AS1	0.000371988	27	Ex_L5-NP_FSHR
PLIN5	0.000371669	27	Ex_L5-NP_FSHR
DEPP1	0.000371483	27	Ex_L5-NP_FSHR
AL109613.1	0.00037128	27	Ex_L5-NP_FSHR
MRPL47	0.000371254	27	Ex_L5-NP_FSHR
EIF2B1	0.000370473	27	Ex_L5-NP_FSHR
SLC51A	0.000370298	27	Ex_L5-NP_FSHR
TXN2	0.000370172	27	Ex_L5-NP_FSHR
AC007823.1	0.000370043	27	Ex_L5-NP_FSHR
AL138976.2	0.000369715	27	Ex_L5-NP_FSHR
SNIP1	0.000369661	27	Ex_L5-NP_FSHR
DIP2C	0.000369609	27	Ex_L5-NP_FSHR
EXD1	0.000369531	27	Ex_L5-NP_FSHR
RNF125	0.000369255	27	Ex_L5-NP_FSHR
GSTM5	0.000369187	27	Ex_L5-NP_FSHR
C15orf48	0.00036918	27	Ex_L5-NP_FSHR
AC025263.2	0.000369124	27	Ex_L5-NP_FSHR
RUVBL1	0.000369088	27	Ex_L5-NP_FSHR
GCNT3	0.00036896	27	Ex_L5-NP_FSHR
AXDND1	0.000368765	27	Ex_L5-NP_FSHR
ZNF576	0.000368748	27	Ex_L5-NP_FSHR
CA3-AS1	0.000368686	27	Ex_L5-NP_FSHR
SH3BP5L	0.000368648	27	Ex_L5-NP_FSHR
LCMT2	0.000368612	27	Ex_L5-NP_FSHR
TIMM9	0.000368579	27	Ex_L5-NP_FSHR
HAUS3	0.000368532	27	Ex_L5-NP_FSHR
PIWIL3	0.000368339	27	Ex_L5-NP_FSHR
PIWIL2	0.000368181	27	Ex_L5-NP_FSHR
DAO	0.000368173	27	Ex_L5-NP_FSHR
AC010422.5	0.000368168	27	Ex_L5-NP_FSHR
WNT4	0.000368128	27	Ex_L5-NP_FSHR
MLX	0.000367404	27	Ex_L5-NP_FSHR
ST8SIA6-AS1	0.000367197	27	Ex_L5-NP_FSHR
AC139769.2	0.000366896	27	Ex_L5-NP_FSHR
TBKBP1	0.000366497	27	Ex_L5-NP_FSHR
AC133919.1	0.000366166	27	Ex_L5-NP_FSHR
AC245100.7	0.000366133	27	Ex_L5-NP_FSHR
AC098479.1	0.000366071	27	Ex_L5-NP_FSHR
TDRD1	0.000366025	27	Ex_L5-NP_FSHR
CENPBD1	0.000366	27	Ex_L5-NP_FSHR
RSPH10B2	0.000365803	27	Ex_L5-NP_FSHR
AC004908.3	0.000365711	27	Ex_L5-NP_FSHR
LHCGR	0.000365695	27	Ex_L5-NP_FSHR
AL591767.1	0.000365403	27	Ex_L5-NP_FSHR
TXNL4B	0.000365331	27	Ex_L5-NP_FSHR
DPEP1	0.000365085	27	Ex_L5-NP_FSHR
HCFC2	0.000364377	27	Ex_L5-NP_FSHR
NHLRC1	0.000363889	27	Ex_L5-NP_FSHR
AATK	0.000363771	27	Ex_L5-NP_FSHR
CASC11	0.000363712	27	Ex_L5-NP_FSHR
AL139353.2	0.000363674	27	Ex_L5-NP_FSHR
OR1L6	0.000363474	27	Ex_L5-NP_FSHR
MROH6	0.000363237	27	Ex_L5-NP_FSHR
AC107068.2	0.000363168	27	Ex_L5-NP_FSHR
AC022400.2	0.000363039	27	Ex_L5-NP_FSHR
AC131009.2	0.00036302	27	Ex_L5-NP_FSHR
TSACC	0.000363007	27	Ex_L5-NP_FSHR
SMARCB1	0.000362852	27	Ex_L5-NP_FSHR
TGFB1	0.000362699	27	Ex_L5-NP_FSHR
PEF1	0.00036201	27	Ex_L5-NP_FSHR
AP000757.1	0.000361878	27	Ex_L5-NP_FSHR
AL050341.2	0.00036149	27	Ex_L5-NP_FSHR
AL049780.2	0.000361346	27	Ex_L5-NP_FSHR
AL354732.1	0.000361314	27	Ex_L5-NP_FSHR
AC021504.1	0.000361242	27	Ex_L5-NP_FSHR
AC092666.1	0.000361226	27	Ex_L5-NP_FSHR
P2RY11	0.000361197	27	Ex_L5-NP_FSHR
NCBP2-AS1	0.000360799	27	Ex_L5-NP_FSHR
AC106864.2	0.000360627	27	Ex_L5-NP_FSHR
FAM50A	0.000360569	27	Ex_L5-NP_FSHR
RHBG	0.000360291	27	Ex_L5-NP_FSHR
ABTB1	0.000360274	27	Ex_L5-NP_FSHR
AL034417.3	0.000359645	27	Ex_L5-NP_FSHR
AL391645.1	0.000359577	27	Ex_L5-NP_FSHR
AC066595.1	0.000359516	27	Ex_L5-NP_FSHR
POLR2H	0.000359315	27	Ex_L5-NP_FSHR
GRM7-AS1	0.000359108	27	Ex_L5-NP_FSHR
KANK3	0.000358856	27	Ex_L5-NP_FSHR
GCSH	0.00035885	27	Ex_L5-NP_FSHR
AC110769.2	0.000358826	27	Ex_L5-NP_FSHR
TBC1D16	0.000358766	27	Ex_L5-NP_FSHR
CASP1	0.00035872	27	Ex_L5-NP_FSHR
AP000919.2	0.000358705	27	Ex_L5-NP_FSHR
AC073195.1	0.000358699	27	Ex_L5-NP_FSHR
AL031598.1	0.000358607	27	Ex_L5-NP_FSHR
CASP8AP2	0.000358358	27	Ex_L5-NP_FSHR
AL049557.1	0.000358279	27	Ex_L5-NP_FSHR
AC008805.2	0.000357971	27	Ex_L5-NP_FSHR
SEMA3F	0.000357905	27	Ex_L5-NP_FSHR
TMED7-TICAM2	0.000357812	27	Ex_L5-NP_FSHR
AL078639.1	0.000357788	27	Ex_L5-NP_FSHR
POLH-AS1	0.000357702	27	Ex_L5-NP_FSHR
CTHRC1	0.000357533	27	Ex_L5-NP_FSHR
SKIV2L	0.000357337	27	Ex_L5-NP_FSHR
SLC37A2	0.000357331	27	Ex_L5-NP_FSHR
CLK2	0.000356992	27	Ex_L5-NP_FSHR
AC092809.4	0.000356988	27	Ex_L5-NP_FSHR
TRPM2-AS	0.0003567	27	Ex_L5-NP_FSHR
ZNF70	0.000356606	27	Ex_L5-NP_FSHR
ADAMTSL2	0.000356532	27	Ex_L5-NP_FSHR
PARP6	0.000356496	27	Ex_L5-NP_FSHR
SLC25A25-AS1	0.000356367	27	Ex_L5-NP_FSHR
AC005696.4	0.000356313	27	Ex_L5-NP_FSHR
CACTIN	0.000356154	27	Ex_L5-NP_FSHR
MRPL30	0.000355803	27	Ex_L5-NP_FSHR
HMBS	0.000355534	27	Ex_L5-NP_FSHR
AC073957.3	0.000355373	27	Ex_L5-NP_FSHR
MRM2	0.000355273	27	Ex_L5-NP_FSHR
HCRTR1	0.00035526	27	Ex_L5-NP_FSHR
GON7	0.000354861	27	Ex_L5-NP_FSHR
AC073848.1	0.000354857	27	Ex_L5-NP_FSHR
HTT	0.000354816	27	Ex_L5-NP_FSHR
C4BPB	0.000354397	27	Ex_L5-NP_FSHR
ZNF638	0.00035395	27	Ex_L5-NP_FSHR
QARS	0.000353486	27	Ex_L5-NP_FSHR
SHMT2	0.000353248	27	Ex_L5-NP_FSHR
AC080013.1	0.000352933	27	Ex_L5-NP_FSHR
AL031963.1	0.000352579	27	Ex_L5-NP_FSHR
AC024592.3	0.000352537	27	Ex_L5-NP_FSHR
AF131215.3	0.000352408	27	Ex_L5-NP_FSHR
AL355810.1	0.000352343	27	Ex_L5-NP_FSHR
AL353804.1	0.00035217	27	Ex_L5-NP_FSHR
AC016957.2	0.000351823	27	Ex_L5-NP_FSHR
AL034347.1	0.000351771	27	Ex_L5-NP_FSHR
MARS2	0.000351649	27	Ex_L5-NP_FSHR
MFSD4A	0.000351568	27	Ex_L5-NP_FSHR
AC087623.2	0.000351079	27	Ex_L5-NP_FSHR
AC103876.1	0.000351037	27	Ex_L5-NP_FSHR
NPC1L1	0.000350862	27	Ex_L5-NP_FSHR
ATF6B	0.000350734	27	Ex_L5-NP_FSHR
AC009902.3	0.000350424	27	Ex_L5-NP_FSHR
LINC02493	0.000350407	27	Ex_L5-NP_FSHR
PRRT3	0.000350291	27	Ex_L5-NP_FSHR
WDR31	0.000350106	27	Ex_L5-NP_FSHR
GDAP1L1	0.000349983	27	Ex_L5-NP_FSHR
LINC02371	0.000349807	27	Ex_L5-NP_FSHR
AC091544.5	0.000349493	27	Ex_L5-NP_FSHR
ACOX3	0.000349486	27	Ex_L5-NP_FSHR
HAS3	0.000349402	27	Ex_L5-NP_FSHR
CCDC38	0.000349278	27	Ex_L5-NP_FSHR
CLBA1	0.000348777	27	Ex_L5-NP_FSHR
PCSK9	0.000348596	27	Ex_L5-NP_FSHR
AC008073.2	0.000348451	27	Ex_L5-NP_FSHR
SIRT4	0.000348361	27	Ex_L5-NP_FSHR
MAP7D1	0.000348036	27	Ex_L5-NP_FSHR
TAS2R13	0.000348022	27	Ex_L5-NP_FSHR
ST7	0.000347693	27	Ex_L5-NP_FSHR
RCOR2	0.000347643	27	Ex_L5-NP_FSHR
RECQL5	0.000347535	27	Ex_L5-NP_FSHR
NRAS	0.000347232	27	Ex_L5-NP_FSHR
AC109347.1	0.000346749	27	Ex_L5-NP_FSHR
HPX	0.000346581	27	Ex_L5-NP_FSHR
EVPLL	0.000346364	27	Ex_L5-NP_FSHR
FGFR4	0.00034631	27	Ex_L5-NP_FSHR
FSD2	0.000346194	27	Ex_L5-NP_FSHR
AL118506.1	0.000346085	27	Ex_L5-NP_FSHR
RPL39L	0.000345665	27	Ex_L5-NP_FSHR
RNMT	0.000345085	27	Ex_L5-NP_FSHR
RPL10A	0.000344358	27	Ex_L5-NP_FSHR
SYT2	0.000344196	27	Ex_L5-NP_FSHR
AL158840.1	0.000343652	27	Ex_L5-NP_FSHR
AL513188.1	0.00034359	27	Ex_L5-NP_FSHR
DCLRE1A	0.00034356	27	Ex_L5-NP_FSHR
AC010196.1	0.000343425	27	Ex_L5-NP_FSHR
AL157896.1	0.000343271	27	Ex_L5-NP_FSHR
PI15	0.000343239	27	Ex_L5-NP_FSHR
DLK2	0.000343162	27	Ex_L5-NP_FSHR
ZCCHC18	0.000343103	27	Ex_L5-NP_FSHR
AC138207.7	0.0003431	27	Ex_L5-NP_FSHR
ZNF318	0.000343038	27	Ex_L5-NP_FSHR
LINC00847	0.000342801	27	Ex_L5-NP_FSHR
VSIG10L	0.000342723	27	Ex_L5-NP_FSHR
AC127070.2	0.000342602	27	Ex_L5-NP_FSHR
AC005832.4	0.000342476	27	Ex_L5-NP_FSHR
RNF227	0.000342363	27	Ex_L5-NP_FSHR
C16orf71	0.000342	27	Ex_L5-NP_FSHR
ICAM2	0.000341795	27	Ex_L5-NP_FSHR
COX8A	0.000341688	27	Ex_L5-NP_FSHR
SERHL2	0.000341545	27	Ex_L5-NP_FSHR
AL023284.4	0.000341532	27	Ex_L5-NP_FSHR
ZNF574	0.000341529	27	Ex_L5-NP_FSHR
ATP6V0E1	0.000341502	27	Ex_L5-NP_FSHR
PLAC8	0.000341405	27	Ex_L5-NP_FSHR
INO80B	0.000341295	27	Ex_L5-NP_FSHR
PPP2R5A	0.000341197	27	Ex_L5-NP_FSHR
AC093151.3	0.000341165	27	Ex_L5-NP_FSHR
AC135178.5	0.000341143	27	Ex_L5-NP_FSHR
AC087269.1	0.000340973	27	Ex_L5-NP_FSHR
LINC02076	0.000340393	27	Ex_L5-NP_FSHR
AC115618.1	0.000340273	27	Ex_L5-NP_FSHR
LINC02405	0.000339822	27	Ex_L5-NP_FSHR
CYP26C1	0.000339693	27	Ex_L5-NP_FSHR
KCND1	0.00033963	27	Ex_L5-NP_FSHR
ZNF708	0.00033961	27	Ex_L5-NP_FSHR
LINC00551	0.00033953	27	Ex_L5-NP_FSHR
CHMP6	0.000339071	27	Ex_L5-NP_FSHR
AC022101.1	0.000338996	27	Ex_L5-NP_FSHR
AC040173.1	0.000338993	27	Ex_L5-NP_FSHR
TMEM215	0.000338911	27	Ex_L5-NP_FSHR
ASIC1	0.000338895	27	Ex_L5-NP_FSHR
RANGAP1	0.000338595	27	Ex_L5-NP_FSHR
AC073508.2	0.000338578	27	Ex_L5-NP_FSHR
AC093901.1	0.00033852	27	Ex_L5-NP_FSHR
AC012560.1	0.000338366	27	Ex_L5-NP_FSHR
SPINT2	0.000338364	27	Ex_L5-NP_FSHR
PGAM5	0.000338359	27	Ex_L5-NP_FSHR
AC013731.1	0.000338344	27	Ex_L5-NP_FSHR
PACSIN1	0.000338338	27	Ex_L5-NP_FSHR
EIF1AY	0.000338014	27	Ex_L5-NP_FSHR
AC008764.1	0.000337828	27	Ex_L5-NP_FSHR
RFPL1	0.000337301	27	Ex_L5-NP_FSHR
ROBO4	0.000337171	27	Ex_L5-NP_FSHR
INMT	0.000337006	27	Ex_L5-NP_FSHR
AC073111.3	0.000336964	27	Ex_L5-NP_FSHR
LIX1L	0.000336866	27	Ex_L5-NP_FSHR
AC131934.1	0.000336833	27	Ex_L5-NP_FSHR
SMIM4	0.000336503	27	Ex_L5-NP_FSHR
SPATC1	0.000336387	27	Ex_L5-NP_FSHR
AC006487.1	0.000336314	27	Ex_L5-NP_FSHR
AC000068.1	0.000336296	27	Ex_L5-NP_FSHR
LINC01198	0.000336284	27	Ex_L5-NP_FSHR
AC090857.2	0.000336189	27	Ex_L5-NP_FSHR
LINC01707	0.000335793	27	Ex_L5-NP_FSHR
MS4A15	0.000335222	27	Ex_L5-NP_FSHR
ZNF8	0.000334722	27	Ex_L5-NP_FSHR
DENND6A-AS1	0.000334691	27	Ex_L5-NP_FSHR
LACTB2-AS1	0.000334467	27	Ex_L5-NP_FSHR
LINC01494	0.000334412	27	Ex_L5-NP_FSHR
SEPT4-AS1	0.000334382	27	Ex_L5-NP_FSHR
DHRS7	0.000334329	27	Ex_L5-NP_FSHR
NAA40	0.000334254	27	Ex_L5-NP_FSHR
GALNTL5	0.000332592	27	Ex_L5-NP_FSHR
AL662899.1	0.000332468	27	Ex_L5-NP_FSHR
RBP5	0.000332352	27	Ex_L5-NP_FSHR
ENDOU	0.000332121	27	Ex_L5-NP_FSHR
SAAL1	0.000331737	27	Ex_L5-NP_FSHR
LINC01560	0.000331721	27	Ex_L5-NP_FSHR
AL009176.1	0.000331383	27	Ex_L5-NP_FSHR
LEO1	0.000331378	27	Ex_L5-NP_FSHR
SPAG5	0.00033121	27	Ex_L5-NP_FSHR
PYCR1	0.000331192	27	Ex_L5-NP_FSHR
DDB1	0.000331178	27	Ex_L5-NP_FSHR
DENND4B	0.000331132	27	Ex_L5-NP_FSHR
ST20	0.000331101	27	Ex_L5-NP_FSHR
ZNF709	0.000330889	27	Ex_L5-NP_FSHR
LINC01402	0.000330764	27	Ex_L5-NP_FSHR
AC006115.1	0.000330737	27	Ex_L5-NP_FSHR
AC008825.1	0.000330483	27	Ex_L5-NP_FSHR
FUZ	0.000330207	27	Ex_L5-NP_FSHR
CLP1	0.000329984	27	Ex_L5-NP_FSHR
TMEM249	0.000329546	27	Ex_L5-NP_FSHR
RASSF6	0.000329404	27	Ex_L5-NP_FSHR
KIF5B	0.000329378	27	Ex_L5-NP_FSHR
LINC02044	0.000329083	27	Ex_L5-NP_FSHR
AC004477.3	0.000328997	27	Ex_L5-NP_FSHR
TTLL11	0.000328989	27	Ex_L5-NP_FSHR
AL133372.2	0.000328975	27	Ex_L5-NP_FSHR
AC097534.1	0.000328917	27	Ex_L5-NP_FSHR
SCGB1A1	0.000328813	27	Ex_L5-NP_FSHR
CASP3	0.000328437	27	Ex_L5-NP_FSHR
AC104964.4	0.000328192	27	Ex_L5-NP_FSHR
NUTM2B-AS1	0.000328108	27	Ex_L5-NP_FSHR
GPN1	0.000327778	27	Ex_L5-NP_FSHR
AKAP11	0.000327726	27	Ex_L5-NP_FSHR
DYRK1B	0.000327647	27	Ex_L5-NP_FSHR
ZNF541	0.00032759	27	Ex_L5-NP_FSHR
COL11A2	0.000327398	27	Ex_L5-NP_FSHR
AC025428.2	0.000327373	27	Ex_L5-NP_FSHR
TTLL8	0.000327309	27	Ex_L5-NP_FSHR
OGFOD2	0.000327226	27	Ex_L5-NP_FSHR
MMP23B	0.000327126	27	Ex_L5-NP_FSHR
AC022558.2	0.000326635	27	Ex_L5-NP_FSHR
AKR1D1	0.000326573	27	Ex_L5-NP_FSHR
TUBB8	0.000326572	27	Ex_L5-NP_FSHR
AC107464.3	0.000326329	27	Ex_L5-NP_FSHR
GET4	0.0003262	27	Ex_L5-NP_FSHR
IFI6	0.000325961	27	Ex_L5-NP_FSHR
SLC26A1	0.000325956	27	Ex_L5-NP_FSHR
PGLS	0.000325935	27	Ex_L5-NP_FSHR
GPKOW	0.000325755	27	Ex_L5-NP_FSHR
AC139530.1	0.000325613	27	Ex_L5-NP_FSHR
RUFY3	0.000325304	27	Ex_L5-NP_FSHR
RAET1E	0.000325235	27	Ex_L5-NP_FSHR
UBL5	0.000325072	27	Ex_L5-NP_FSHR
PCDHA5	0.000324991	27	Ex_L5-NP_FSHR
MYL6B	0.000324959	27	Ex_L5-NP_FSHR
LINC01574	0.000324931	27	Ex_L5-NP_FSHR
ZMYM5	0.000324874	27	Ex_L5-NP_FSHR
AC008758.4	0.000324659	27	Ex_L5-NP_FSHR
TESK1	0.000324309	27	Ex_L5-NP_FSHR
POLR1B	0.000324262	27	Ex_L5-NP_FSHR
AC087276.2	0.000324107	27	Ex_L5-NP_FSHR
MEPCE	0.000324071	27	Ex_L5-NP_FSHR
AC020907.4	0.000324069	27	Ex_L5-NP_FSHR
LMNTD2	0.000324046	27	Ex_L5-NP_FSHR
AC145124.1	0.000323981	27	Ex_L5-NP_FSHR
AC092810.3	0.000323935	27	Ex_L5-NP_FSHR
ARSD	0.000323632	27	Ex_L5-NP_FSHR
AC131571.1	0.000323279	27	Ex_L5-NP_FSHR
AC118757.1	0.000323234	27	Ex_L5-NP_FSHR
WBP1	0.000323157	27	Ex_L5-NP_FSHR
LHX4	0.000322802	27	Ex_L5-NP_FSHR
TMEM216	0.000322668	27	Ex_L5-NP_FSHR
RAD54L	0.000322664	27	Ex_L5-NP_FSHR
ABCF2	0.000322603	27	Ex_L5-NP_FSHR
AC116913.1	0.000322568	27	Ex_L5-NP_FSHR
ZNF404	0.000322447	27	Ex_L5-NP_FSHR
GPR55	0.00032231	27	Ex_L5-NP_FSHR
ZBTB22	0.000322275	27	Ex_L5-NP_FSHR
LYPLA1	0.000322125	27	Ex_L5-NP_FSHR
PNKD	0.000321983	27	Ex_L5-NP_FSHR
CSNK1G2	0.00032192	27	Ex_L5-NP_FSHR
PXN-AS1	0.000321887	27	Ex_L5-NP_FSHR
AC068831.7	0.000321871	27	Ex_L5-NP_FSHR
CKM	0.000321861	27	Ex_L5-NP_FSHR
CLTB	0.000321861	27	Ex_L5-NP_FSHR
FBP1	0.000321503	27	Ex_L5-NP_FSHR
FAM155B	0.000321408	27	Ex_L5-NP_FSHR
AC107072.2	0.000321348	27	Ex_L5-NP_FSHR
UCP1	0.000321227	27	Ex_L5-NP_FSHR
AC023886.1	0.000320881	27	Ex_L5-NP_FSHR
TRBV26OR9-2	0.000320788	27	Ex_L5-NP_FSHR
YPEL2	0.000320754	27	Ex_L5-NP_FSHR
AC009318.4	0.000320751	27	Ex_L5-NP_FSHR
AL138974.1	0.000320597	27	Ex_L5-NP_FSHR
AC063977.6	0.0003205	27	Ex_L5-NP_FSHR
RUSC1-AS1	0.000320449	27	Ex_L5-NP_FSHR
AC011455.2	0.00032031	27	Ex_L5-NP_FSHR
TMED3	0.000320125	27	Ex_L5-NP_FSHR
AP000345.2	0.000320019	27	Ex_L5-NP_FSHR
C16orf86	0.00031968	27	Ex_L5-NP_FSHR
DPH1	0.000319524	27	Ex_L5-NP_FSHR
BUB1	0.000319392	27	Ex_L5-NP_FSHR
PLD2	0.000318803	27	Ex_L5-NP_FSHR
CCDC74A	0.000318792	27	Ex_L5-NP_FSHR
AL451048.1	0.000317834	27	Ex_L5-NP_FSHR
HSD17B10	0.000317786	27	Ex_L5-NP_FSHR
TBX4	0.00031774	27	Ex_L5-NP_FSHR
ALG1L2	0.000317661	27	Ex_L5-NP_FSHR
CCNL2	0.000317582	27	Ex_L5-NP_FSHR
AC008133.1	0.000317485	27	Ex_L5-NP_FSHR
AC006019.3	0.000317416	27	Ex_L5-NP_FSHR
LINC02284	0.00031739	27	Ex_L5-NP_FSHR
AC090229.1	0.000317225	27	Ex_L5-NP_FSHR
AC099754.1	0.000317125	27	Ex_L5-NP_FSHR
NEU1	0.000316876	27	Ex_L5-NP_FSHR
AC005899.8	0.000316837	27	Ex_L5-NP_FSHR
LINC00471	0.000316698	27	Ex_L5-NP_FSHR
AC133565.1	0.000316409	27	Ex_L5-NP_FSHR
CASKIN1	0.000316399	27	Ex_L5-NP_FSHR
ALX3	0.000316326	27	Ex_L5-NP_FSHR
RCN3	0.000316281	27	Ex_L5-NP_FSHR
AC106774.8	0.000316253	27	Ex_L5-NP_FSHR
AC009506.1	0.000316224	27	Ex_L5-NP_FSHR
AC104695.2	0.000315973	27	Ex_L5-NP_FSHR
TOPAZ1	0.000315944	27	Ex_L5-NP_FSHR
AL035706.1	0.00031559	27	Ex_L5-NP_FSHR
HRAS	0.000315573	27	Ex_L5-NP_FSHR
MS4A4A	0.000315377	27	Ex_L5-NP_FSHR
PPP4R3B	0.000315338	27	Ex_L5-NP_FSHR
LUARIS	0.000314911	27	Ex_L5-NP_FSHR
AC010320.1	0.000314888	27	Ex_L5-NP_FSHR
AC055717.2	0.000314734	27	Ex_L5-NP_FSHR
ZNF341	0.000314658	27	Ex_L5-NP_FSHR
Z69706.1	0.000314623	27	Ex_L5-NP_FSHR
PYROXD1	0.000314504	27	Ex_L5-NP_FSHR
Z98752.3	0.000314462	27	Ex_L5-NP_FSHR
KRT81	0.000314273	27	Ex_L5-NP_FSHR
AC009041.2	0.000313826	27	Ex_L5-NP_FSHR
AC079848.1	0.000313645	27	Ex_L5-NP_FSHR
AL139095.4	0.000313283	27	Ex_L5-NP_FSHR
WDR24	0.000313157	27	Ex_L5-NP_FSHR
LINC00581	0.0003129	27	Ex_L5-NP_FSHR
AL353743.2	0.000312769	27	Ex_L5-NP_FSHR
LINC01119	0.00031272	27	Ex_L5-NP_FSHR
AC079341.1	0.000312717	27	Ex_L5-NP_FSHR
CFAP43	0.000312625	27	Ex_L5-NP_FSHR
TSPAN6	0.000312521	27	Ex_L5-NP_FSHR
CNNM3	0.000312045	27	Ex_L5-NP_FSHR
AL121900.1	0.000312034	27	Ex_L5-NP_FSHR
TAPBPL	0.000311861	27	Ex_L5-NP_FSHR
PRR29	0.000311753	27	Ex_L5-NP_FSHR
SNHG19	0.000311392	27	Ex_L5-NP_FSHR
AC009271.1	0.000311094	27	Ex_L5-NP_FSHR
TAS2R8	0.000311008	27	Ex_L5-NP_FSHR
UQCRC1	0.000310991	27	Ex_L5-NP_FSHR
AC003666.1	0.000310982	27	Ex_L5-NP_FSHR
GUCA1C	0.000310834	27	Ex_L5-NP_FSHR
AKAP14	0.000310648	27	Ex_L5-NP_FSHR
DNAJC30	0.000310464	27	Ex_L5-NP_FSHR
AC135507.1	0.000310445	27	Ex_L5-NP_FSHR
CDC42EP4	0.000310435	27	Ex_L5-NP_FSHR
AC011284.1	0.000310222	27	Ex_L5-NP_FSHR
PPP2R5E	0.000310042	27	Ex_L5-NP_FSHR
AP001273.2	0.000309972	27	Ex_L5-NP_FSHR
AC112719.2	0.000309938	27	Ex_L5-NP_FSHR
SHB	0.000309788	27	Ex_L5-NP_FSHR
PHF13	0.000309279	27	Ex_L5-NP_FSHR
FSBP	0.000309267	27	Ex_L5-NP_FSHR
AC015845.2	0.000308914	27	Ex_L5-NP_FSHR
LINC01900	0.000308888	27	Ex_L5-NP_FSHR
AL513283.1	0.000308795	27	Ex_L5-NP_FSHR
HSFY2	0.000308546	27	Ex_L5-NP_FSHR
FAM129C	0.000308345	27	Ex_L5-NP_FSHR
ZNF880	0.000308342	27	Ex_L5-NP_FSHR
SSC5D	0.00030831	27	Ex_L5-NP_FSHR
AC021006.2	0.000308042	27	Ex_L5-NP_FSHR
KIF14	0.000307804	27	Ex_L5-NP_FSHR
GALM	0.000307201	27	Ex_L5-NP_FSHR
AC008393.1	0.000306962	27	Ex_L5-NP_FSHR
ABHD16A	0.000306825	27	Ex_L5-NP_FSHR
EMP3	0.000306679	27	Ex_L5-NP_FSHR
LINC01905	0.000306656	27	Ex_L5-NP_FSHR
SERF1A	0.0003066	27	Ex_L5-NP_FSHR
POGLUT1	0.000306548	27	Ex_L5-NP_FSHR
PLA2G2F	0.000306349	27	Ex_L5-NP_FSHR
AL354707.2	0.000306227	27	Ex_L5-NP_FSHR
LINC02166	0.00030607	27	Ex_L5-NP_FSHR
TBC1D8-AS1	0.000305963	27	Ex_L5-NP_FSHR
BX322234.1	0.000305669	27	Ex_L5-NP_FSHR
ZBTB40	0.000304786	27	Ex_L5-NP_FSHR
AC139491.4	0.000304765	27	Ex_L5-NP_FSHR
FPR1	0.000304641	27	Ex_L5-NP_FSHR
XPA	0.000304557	27	Ex_L5-NP_FSHR
IMPAD1	0.000304543	27	Ex_L5-NP_FSHR
SLC25A45	0.000304523	27	Ex_L5-NP_FSHR
AC004471.1	0.00030427	27	Ex_L5-NP_FSHR
TRIAP1	0.000304215	27	Ex_L5-NP_FSHR
AC005332.3	0.000303711	27	Ex_L5-NP_FSHR
CNGA3	0.00030341	27	Ex_L5-NP_FSHR
ZNF749	0.000303313	27	Ex_L5-NP_FSHR
AC104237.1	0.000303225	27	Ex_L5-NP_FSHR
AASDH	0.000303191	27	Ex_L5-NP_FSHR
CASK-AS1	0.000303187	27	Ex_L5-NP_FSHR
BECN1	0.000303126	27	Ex_L5-NP_FSHR
ZSCAN22	0.000303106	27	Ex_L5-NP_FSHR
AC018635.2	0.000302982	27	Ex_L5-NP_FSHR
ERAL1	0.00030292	27	Ex_L5-NP_FSHR
AC024257.3	0.00030289	27	Ex_L5-NP_FSHR
AC090618.1	0.000302882	27	Ex_L5-NP_FSHR
LINC00492	0.000302792	27	Ex_L5-NP_FSHR
FBXL22	0.000302615	27	Ex_L5-NP_FSHR
PGBD2	0.000302262	27	Ex_L5-NP_FSHR
POLR3C	0.00030216	27	Ex_L5-NP_FSHR
LINC00426	0.0003019	27	Ex_L5-NP_FSHR
AL117336.1	0.00030187	27	Ex_L5-NP_FSHR
TMEM105	0.000301739	27	Ex_L5-NP_FSHR
PEMT	0.0003014	27	Ex_L5-NP_FSHR
AC105402.3	0.000301037	27	Ex_L5-NP_FSHR
ARHGAP27	0.000301018	27	Ex_L5-NP_FSHR
CITED4	0.000300966	27	Ex_L5-NP_FSHR
NT5M	0.000300949	27	Ex_L5-NP_FSHR
KDM6B	0.000300608	27	Ex_L5-NP_FSHR
FAM193B	0.000300573	27	Ex_L5-NP_FSHR
MGARP	0.000300572	27	Ex_L5-NP_FSHR
UBE2F-SCLY	0.000300453	27	Ex_L5-NP_FSHR
RP2	0.000300384	27	Ex_L5-NP_FSHR
MARCH6	0.000300204	27	Ex_L5-NP_FSHR
CCDC24	0.000299828	27	Ex_L5-NP_FSHR
PIGBOS1	0.000299532	27	Ex_L5-NP_FSHR
AL354989.1	0.000299338	27	Ex_L5-NP_FSHR
BX004987.1	0.000299331	27	Ex_L5-NP_FSHR
RPL36A	0.000299304	27	Ex_L5-NP_FSHR
NPIPA2	0.000299269	27	Ex_L5-NP_FSHR
AF064858.3	0.000299015	27	Ex_L5-NP_FSHR
AC159540.2	0.000298975	27	Ex_L5-NP_FSHR
LMF2	0.000298874	27	Ex_L5-NP_FSHR
ATP7A	0.00029847	27	Ex_L5-NP_FSHR
PSG3	0.000298391	27	Ex_L5-NP_FSHR
FAM161B	0.000298383	27	Ex_L5-NP_FSHR
AC007494.2	0.000298314	27	Ex_L5-NP_FSHR
NUP210L	0.000298184	27	Ex_L5-NP_FSHR
AC131009.1	0.000298017	27	Ex_L5-NP_FSHR
AC010616.2	0.000297965	27	Ex_L5-NP_FSHR
AC000372.1	0.000297557	27	Ex_L5-NP_FSHR
AC011389.2	0.00029697	27	Ex_L5-NP_FSHR
BCL2L15	0.000296583	27	Ex_L5-NP_FSHR
TCF4-AS2	0.000296572	27	Ex_L5-NP_FSHR
ZFP62	0.000296568	27	Ex_L5-NP_FSHR
FZR1	0.000296541	27	Ex_L5-NP_FSHR
FAM69B	0.000296526	27	Ex_L5-NP_FSHR
AL355472.1	0.000296518	27	Ex_L5-NP_FSHR
GFER	0.000296342	27	Ex_L5-NP_FSHR
ALLC	0.000296295	27	Ex_L5-NP_FSHR
TMPRSS7	0.000296227	27	Ex_L5-NP_FSHR
AC004233.2	0.000295931	27	Ex_L5-NP_FSHR
AC004494.1	0.000295844	27	Ex_L5-NP_FSHR
GNGT1	0.000295716	27	Ex_L5-NP_FSHR
PPP1CB	0.000295645	27	Ex_L5-NP_FSHR
AC021242.2	0.00029563	27	Ex_L5-NP_FSHR
ITPR3	0.000295478	27	Ex_L5-NP_FSHR
NDUFAF1	0.000295469	27	Ex_L5-NP_FSHR
RBM34	0.000295155	27	Ex_L5-NP_FSHR
KIAA0232	0.000294899	27	Ex_L5-NP_FSHR
LINC02101	0.000294831	27	Ex_L5-NP_FSHR
MARCH7	0.000294753	27	Ex_L5-NP_FSHR
FANCD2OS	0.000294714	27	Ex_L5-NP_FSHR
LINC02030	0.000294617	27	Ex_L5-NP_FSHR
WNT8A	0.000294608	27	Ex_L5-NP_FSHR
NPHP3	0.000294287	27	Ex_L5-NP_FSHR
RECQL4	0.000294162	27	Ex_L5-NP_FSHR
WFDC10B	0.000294129	27	Ex_L5-NP_FSHR
PRR29-AS1	0.00029408	27	Ex_L5-NP_FSHR
OR8D4	0.000293754	27	Ex_L5-NP_FSHR
NAT10	0.000293538	27	Ex_L5-NP_FSHR
AATF	0.000293531	27	Ex_L5-NP_FSHR
TMEM127	0.00029347	27	Ex_L5-NP_FSHR
AC138393.3	0.000293322	27	Ex_L5-NP_FSHR
PSME3	0.000293105	27	Ex_L5-NP_FSHR
GCK	0.000292959	27	Ex_L5-NP_FSHR
AC140125.2	0.00029295	27	Ex_L5-NP_FSHR
C10orf95	0.000292922	27	Ex_L5-NP_FSHR
DNAAF5	0.000292726	27	Ex_L5-NP_FSHR
ZNF843	0.000292693	27	Ex_L5-NP_FSHR
LYG2	0.000292541	27	Ex_L5-NP_FSHR
AVPI1	0.000292197	27	Ex_L5-NP_FSHR
PGA3	0.000292147	27	Ex_L5-NP_FSHR
ASB16	0.000291809	27	Ex_L5-NP_FSHR
PRKAG1	0.000291618	27	Ex_L5-NP_FSHR
VAT1	0.000291423	27	Ex_L5-NP_FSHR
FAHD2B	0.000291284	27	Ex_L5-NP_FSHR
AC004063.1	0.000291264	27	Ex_L5-NP_FSHR
PHYKPL	0.000291236	27	Ex_L5-NP_FSHR
PLEKHM1	0.000291127	27	Ex_L5-NP_FSHR
PCED1A	0.000290962	27	Ex_L5-NP_FSHR
AP005329.2	0.000290809	27	Ex_L5-NP_FSHR
AC104785.1	0.00029079	27	Ex_L5-NP_FSHR
GOLGA6L9	0.00029049	27	Ex_L5-NP_FSHR
RPS6KA1	0.000290447	27	Ex_L5-NP_FSHR
TCTE3	0.00029029	27	Ex_L5-NP_FSHR
SLC10A1	0.000290231	27	Ex_L5-NP_FSHR
NPAS1	0.000290058	27	Ex_L5-NP_FSHR
MIEF2	0.000289783	27	Ex_L5-NP_FSHR
LAT2	0.000289616	27	Ex_L5-NP_FSHR
POC1B-AS1	0.000289458	27	Ex_L5-NP_FSHR
OR2AG1	0.000289342	27	Ex_L5-NP_FSHR
INHBC	0.000289304	27	Ex_L5-NP_FSHR
PABPC5	0.000289275	27	Ex_L5-NP_FSHR
ASPRV1	0.000289082	27	Ex_L5-NP_FSHR
AL513190.1	0.000289069	27	Ex_L5-NP_FSHR
RPS4Y1	0.000288869	27	Ex_L5-NP_FSHR
CELA2A	0.000288639	27	Ex_L5-NP_FSHR
CAVIN1	0.000288353	27	Ex_L5-NP_FSHR
RBM12	0.000288337	27	Ex_L5-NP_FSHR
LIMS2	0.000288322	27	Ex_L5-NP_FSHR
LINC01152	0.000288019	27	Ex_L5-NP_FSHR
AC016575.1	0.000287967	27	Ex_L5-NP_FSHR
TCP1	0.000287771	27	Ex_L5-NP_FSHR
AC008033.3	0.000287441	27	Ex_L5-NP_FSHR
ATP6V1G1	0.000287441	27	Ex_L5-NP_FSHR
C9orf147	0.000287382	27	Ex_L5-NP_FSHR
LINC02356	0.000287348	27	Ex_L5-NP_FSHR
MS4A13	0.000287039	27	Ex_L5-NP_FSHR
STOM	0.000286992	27	Ex_L5-NP_FSHR
GRK7	0.00028678	27	Ex_L5-NP_FSHR
TMEM171	0.000286713	27	Ex_L5-NP_FSHR
AC120042.1	0.000286681	27	Ex_L5-NP_FSHR
SH2D4A	0.000286492	27	Ex_L5-NP_FSHR
AC139795.2	0.000286443	27	Ex_L5-NP_FSHR
TTC24	0.000286334	27	Ex_L5-NP_FSHR
PSMD11	0.000285979	27	Ex_L5-NP_FSHR
THAP11	0.000285939	27	Ex_L5-NP_FSHR
DDX39A	0.00028591	27	Ex_L5-NP_FSHR
STX19	0.00028567	27	Ex_L5-NP_FSHR
POLE3	0.000285253	27	Ex_L5-NP_FSHR
AC016526.1	0.00028505	27	Ex_L5-NP_FSHR
ZNF302	0.000284941	27	Ex_L5-NP_FSHR
HOMEZ	0.000284801	27	Ex_L5-NP_FSHR
RPP25L	0.000284525	27	Ex_L5-NP_FSHR
AP001469.3	0.000284344	27	Ex_L5-NP_FSHR
Z93403.1	0.000284254	27	Ex_L5-NP_FSHR
SEC23B	0.000284195	27	Ex_L5-NP_FSHR
AC087500.2	0.00028408	27	Ex_L5-NP_FSHR
RNF39	0.000283841	27	Ex_L5-NP_FSHR
TRAF7	0.000283837	27	Ex_L5-NP_FSHR
DCLRE1B	0.000283658	27	Ex_L5-NP_FSHR
DHRS4L2	0.000283629	27	Ex_L5-NP_FSHR
PRAF2	0.000283539	27	Ex_L5-NP_FSHR
TTC39A-AS1	0.000283484	27	Ex_L5-NP_FSHR
ANAPC2	0.000283432	27	Ex_L5-NP_FSHR
SOX7	0.000283234	27	Ex_L5-NP_FSHR
AC079150.1	0.000282805	27	Ex_L5-NP_FSHR
RBBP5	0.000282666	27	Ex_L5-NP_FSHR
SDHD	0.000282417	27	Ex_L5-NP_FSHR
DDX41	0.000282398	27	Ex_L5-NP_FSHR
AL358472.2	0.000282341	27	Ex_L5-NP_FSHR
OSGIN2	0.00028226	27	Ex_L5-NP_FSHR
AC138894.1	0.000282156	27	Ex_L5-NP_FSHR
AMDHD2	0.000282151	27	Ex_L5-NP_FSHR
DNAJA1	0.000282049	27	Ex_L5-NP_FSHR
MUC12	0.000281777	27	Ex_L5-NP_FSHR
C1QTNF2	0.000281715	27	Ex_L5-NP_FSHR
CCDC39-1	0.000281686	27	Ex_L5-NP_FSHR
TMLHE-AS1	0.000281576	27	Ex_L5-NP_FSHR
DCAKD	0.000281483	27	Ex_L5-NP_FSHR
CLCN7	0.000281158	27	Ex_L5-NP_FSHR
AC011595.2	0.000281054	27	Ex_L5-NP_FSHR
MUC4	0.000281039	27	Ex_L5-NP_FSHR
OMD	0.000281037	27	Ex_L5-NP_FSHR
FGF22	0.000280726	27	Ex_L5-NP_FSHR
LINC00587	0.000280717	27	Ex_L5-NP_FSHR
TTBK2	0.000280563	27	Ex_L5-NP_FSHR
LINC00958	0.000280149	27	Ex_L5-NP_FSHR
DSC1	0.000279908	27	Ex_L5-NP_FSHR
LINC02119	0.000279879	27	Ex_L5-NP_FSHR
HID1	0.00027985	27	Ex_L5-NP_FSHR
NAB1	0.000279375	27	Ex_L5-NP_FSHR
C2orf73	0.000279308	27	Ex_L5-NP_FSHR
AC107982.3	0.000279306	27	Ex_L5-NP_FSHR
AL356740.1	0.000279267	27	Ex_L5-NP_FSHR
ZCWPW2	0.000279108	27	Ex_L5-NP_FSHR
GPR160	0.000279035	27	Ex_L5-NP_FSHR
AC010181.1	0.000278713	27	Ex_L5-NP_FSHR
AL138767.1	0.000278573	27	Ex_L5-NP_FSHR
TMPRSS13	0.000278482	27	Ex_L5-NP_FSHR
AC091551.1	0.000278112	27	Ex_L5-NP_FSHR
AC107373.2	0.000278061	27	Ex_L5-NP_FSHR
LINC02439	0.000277595	27	Ex_L5-NP_FSHR
C8orf76	0.000277512	27	Ex_L5-NP_FSHR
GTF2H4	0.000277265	27	Ex_L5-NP_FSHR
AC026347.1	0.000277155	27	Ex_L5-NP_FSHR
AC008966.2	0.000276917	27	Ex_L5-NP_FSHR
NOSIP	0.000276875	27	Ex_L5-NP_FSHR
GATD3B	0.000276809	27	Ex_L5-NP_FSHR
AP005357.1	0.00027679	27	Ex_L5-NP_FSHR
RSPRY1	0.000276595	27	Ex_L5-NP_FSHR
TAF5	0.000276589	27	Ex_L5-NP_FSHR
RNF187	0.000276307	27	Ex_L5-NP_FSHR
AC004520.1	0.000276289	27	Ex_L5-NP_FSHR
DQX1	0.000275842	27	Ex_L5-NP_FSHR
COPS5	0.000275713	27	Ex_L5-NP_FSHR
ARFGAP2	0.000275377	27	Ex_L5-NP_FSHR
PTGES2	0.000275359	27	Ex_L5-NP_FSHR
FILNC1	0.000275196	27	Ex_L5-NP_FSHR
WEE1	0.000275072	27	Ex_L5-NP_FSHR
SF3B5	0.00027478	27	Ex_L5-NP_FSHR
ZNF329	0.000274396	27	Ex_L5-NP_FSHR
AOC2	0.000274232	27	Ex_L5-NP_FSHR
AL591543.1	0.00027408	27	Ex_L5-NP_FSHR
DUSP28	0.000274079	27	Ex_L5-NP_FSHR
AC018541.1	0.000273978	27	Ex_L5-NP_FSHR
AL137779.2	0.000273754	27	Ex_L5-NP_FSHR
GPR26	0.000273581	27	Ex_L5-NP_FSHR
TTC1	0.000273523	27	Ex_L5-NP_FSHR
LINC00443	0.000273469	27	Ex_L5-NP_FSHR
AC092718.6	0.000273455	27	Ex_L5-NP_FSHR
TBC1D21	0.000273343	27	Ex_L5-NP_FSHR
C8orf58	0.000273041	27	Ex_L5-NP_FSHR
ZSWIM7	0.000272974	27	Ex_L5-NP_FSHR
SYTL1	0.000272803	27	Ex_L5-NP_FSHR
AC007292.1	0.000272765	27	Ex_L5-NP_FSHR
AC104779.1	0.000272549	27	Ex_L5-NP_FSHR
ABCD1	0.000272513	27	Ex_L5-NP_FSHR
AC104035.1	0.000272479	27	Ex_L5-NP_FSHR
LINC02033	0.000272288	27	Ex_L5-NP_FSHR
KRTCAP3	0.00027225	27	Ex_L5-NP_FSHR
AC010132.4	0.000271905	27	Ex_L5-NP_FSHR
STK31	0.000271905	27	Ex_L5-NP_FSHR
AC125421.1	0.000271858	27	Ex_L5-NP_FSHR
AC016395.1	0.000271848	27	Ex_L5-NP_FSHR
AC007406.4	0.000271675	27	Ex_L5-NP_FSHR
AC091132.5	0.000271553	27	Ex_L5-NP_FSHR
MARCOL	0.000271523	27	Ex_L5-NP_FSHR
SRCAP	0.000271215	27	Ex_L5-NP_FSHR
CASP6	0.000271196	27	Ex_L5-NP_FSHR
TMC4	0.000271192	27	Ex_L5-NP_FSHR
MS4A4E	0.000271154	27	Ex_L5-NP_FSHR
AQP7	0.00027088	27	Ex_L5-NP_FSHR
AC011337.1	0.000270734	27	Ex_L5-NP_FSHR
FAM47E	0.000270572	27	Ex_L5-NP_FSHR
AP000402.1	0.000270413	27	Ex_L5-NP_FSHR
NECAB2	0.000269785	27	Ex_L5-NP_FSHR
AC025183.2	0.000269755	27	Ex_L5-NP_FSHR
AC092171.1	0.000269562	27	Ex_L5-NP_FSHR
PCF11-AS1	0.000269544	27	Ex_L5-NP_FSHR
FLNB-AS1	0.000269175	27	Ex_L5-NP_FSHR
TRIM31-AS1	0.00026915	27	Ex_L5-NP_FSHR
TRDN-AS1	0.000269036	27	Ex_L5-NP_FSHR
MRPL17	0.000268981	27	Ex_L5-NP_FSHR
AL031848.2	0.000268714	27	Ex_L5-NP_FSHR
SMIM11A	0.000268711	27	Ex_L5-NP_FSHR
CCDC130	0.000268711	27	Ex_L5-NP_FSHR
TTLL6	0.000268408	27	Ex_L5-NP_FSHR
PSG11	0.000268345	27	Ex_L5-NP_FSHR
MCM7	0.000268099	27	Ex_L5-NP_FSHR
PDPR	0.00026804	27	Ex_L5-NP_FSHR
TMEM19	0.000267901	27	Ex_L5-NP_FSHR
GATD3A	0.00026788	27	Ex_L5-NP_FSHR
AL590999.1	0.000267858	27	Ex_L5-NP_FSHR
AL024498.1	0.00026778	27	Ex_L5-NP_FSHR
C2CD6	0.000267753	27	Ex_L5-NP_FSHR
AC022118.1	0.000267641	27	Ex_L5-NP_FSHR
AL442638.1	0.000267556	27	Ex_L5-NP_FSHR
LINC01317	0.000267513	27	Ex_L5-NP_FSHR
CACNA1H	0.000267392	27	Ex_L5-NP_FSHR
RNASEH1	0.000267275	27	Ex_L5-NP_FSHR
ZMYND12	0.000267253	27	Ex_L5-NP_FSHR
HAT1	0.000267248	27	Ex_L5-NP_FSHR
AP001604.1	0.000267187	27	Ex_L5-NP_FSHR
FXN	0.00026704	27	Ex_L5-NP_FSHR
EGFL7	0.00026704	27	Ex_L5-NP_FSHR
STRA6	0.000267005	27	Ex_L5-NP_FSHR
LINC01416	0.0002668	27	Ex_L5-NP_FSHR
KCNK15-AS1	0.000266685	27	Ex_L5-NP_FSHR
AL139384.2	0.000266635	27	Ex_L5-NP_FSHR
C2orf74	0.000266575	27	Ex_L5-NP_FSHR
FUT3	0.000266249	27	Ex_L5-NP_FSHR
TAF1L	0.000266124	27	Ex_L5-NP_FSHR
AL136980.1	0.000265986	27	Ex_L5-NP_FSHR
AC093668.2	0.000265822	27	Ex_L5-NP_FSHR
AC117377.1	0.000265765	27	Ex_L5-NP_FSHR
FZD1	0.000265732	27	Ex_L5-NP_FSHR
MED22	0.000265715	27	Ex_L5-NP_FSHR
AC008429.3	0.000265308	27	Ex_L5-NP_FSHR
DNAJA3	0.000265189	27	Ex_L5-NP_FSHR
RETSAT	0.000265172	27	Ex_L5-NP_FSHR
AP001267.3	0.000265082	27	Ex_L5-NP_FSHR
KISS1	0.000265026	27	Ex_L5-NP_FSHR
SPG7	0.000264989	27	Ex_L5-NP_FSHR
DCAF12L2	0.000264499	27	Ex_L5-NP_FSHR
C15orf59	0.000264282	27	Ex_L5-NP_FSHR
AC005091.1	0.000264104	27	Ex_L5-NP_FSHR
NDST2	0.000263742	27	Ex_L5-NP_FSHR
LINC01495	0.000263661	27	Ex_L5-NP_FSHR
LINC01104	0.000263646	27	Ex_L5-NP_FSHR
PERM1	0.00026353	27	Ex_L5-NP_FSHR
C11orf68	0.00026351	27	Ex_L5-NP_FSHR
AL356417.1	0.000263155	27	Ex_L5-NP_FSHR
DCTPP1	0.00026265	27	Ex_L5-NP_FSHR
AC020934.1	0.000262632	27	Ex_L5-NP_FSHR
UBL7-AS1	0.000262504	27	Ex_L5-NP_FSHR
LINC02115	0.000262485	27	Ex_L5-NP_FSHR
RNF114	0.000262365	27	Ex_L5-NP_FSHR
CES5A	0.000262364	27	Ex_L5-NP_FSHR
AC073320.1	0.000262305	27	Ex_L5-NP_FSHR
CENPX	0.00026221	27	Ex_L5-NP_FSHR
AC021785.1	0.00026221	27	Ex_L5-NP_FSHR
HSF5	0.000262197	27	Ex_L5-NP_FSHR
AC024958.1	0.000262044	27	Ex_L5-NP_FSHR
COQ8B	0.000261852	27	Ex_L5-NP_FSHR
HEYL	0.000261827	27	Ex_L5-NP_FSHR
LAMB2	0.000261789	27	Ex_L5-NP_FSHR
LINC00469	0.000261666	27	Ex_L5-NP_FSHR
C2orf49	0.000261342	27	Ex_L5-NP_FSHR
AC009005.1	0.000261317	27	Ex_L5-NP_FSHR
LINC00928	0.000261293	27	Ex_L5-NP_FSHR
LCNL1	0.000261281	27	Ex_L5-NP_FSHR
LINC01280	0.000261049	27	Ex_L5-NP_FSHR
C15orf65	0.000260855	27	Ex_L5-NP_FSHR
AC110751.1	0.000260666	27	Ex_L5-NP_FSHR
AC008871.1	0.000260638	27	Ex_L5-NP_FSHR
AC010722.1	0.000260547	27	Ex_L5-NP_FSHR
TRMT2A	0.000260526	27	Ex_L5-NP_FSHR
SPON2	0.000260494	27	Ex_L5-NP_FSHR
PPIH	0.00026045	27	Ex_L5-NP_FSHR
Z82190.2	0.000260322	27	Ex_L5-NP_FSHR
IKBKE	0.000260232	27	Ex_L5-NP_FSHR
AL353768.1	0.000260127	27	Ex_L5-NP_FSHR
AC012442.1	0.000260083	27	Ex_L5-NP_FSHR
AC034228.3	0.000260003	27	Ex_L5-NP_FSHR
AL160006.1	0.00025984	27	Ex_L5-NP_FSHR
NXT1	0.000259806	27	Ex_L5-NP_FSHR
AC012339.1	0.000259629	27	Ex_L5-NP_FSHR
PICALM	0.000259477	27	Ex_L5-NP_FSHR
AC093227.2	0.00025941	27	Ex_L5-NP_FSHR
LINC00623	0.000259354	27	Ex_L5-NP_FSHR
CKLF	0.000259127	27	Ex_L5-NP_FSHR
AC011481.1	0.000258987	27	Ex_L5-NP_FSHR
ZNF34	0.00025893	27	Ex_L5-NP_FSHR
AC093249.2	0.000258887	27	Ex_L5-NP_FSHR
AC133550.2	0.00025849	27	Ex_L5-NP_FSHR
AL390728.6	0.000258154	27	Ex_L5-NP_FSHR
WDR53	0.000258058	27	Ex_L5-NP_FSHR
ZNF165	0.000257947	27	Ex_L5-NP_FSHR
SLC25A31	0.00025794	27	Ex_L5-NP_FSHR
GIGYF1	0.00025793	27	Ex_L5-NP_FSHR
TRMO	0.000257807	27	Ex_L5-NP_FSHR
ARMC1	0.000257614	27	Ex_L5-NP_FSHR
LRRC73	0.000257597	27	Ex_L5-NP_FSHR
PPIC	0.000257576	27	Ex_L5-NP_FSHR
AC079601.1	0.000257444	27	Ex_L5-NP_FSHR
ERCC8	0.00025727	27	Ex_L5-NP_FSHR
RIOX1	0.000257242	27	Ex_L5-NP_FSHR
VPS18	0.00025724	27	Ex_L5-NP_FSHR
AL359382.1	0.000257053	27	Ex_L5-NP_FSHR
Z99774.1	0.000256936	27	Ex_L5-NP_FSHR
GRINA	0.000256683	27	Ex_L5-NP_FSHR
ZNF75A	0.000256656	27	Ex_L5-NP_FSHR
SLC12A9	0.000256554	27	Ex_L5-NP_FSHR
SCAMP4	0.000256434	27	Ex_L5-NP_FSHR
PAH	0.000256215	27	Ex_L5-NP_FSHR
AC046158.1	0.000256056	27	Ex_L5-NP_FSHR
LINC02131	0.000255694	27	Ex_L5-NP_FSHR
EEF1D	0.000255334	27	Ex_L5-NP_FSHR
AC009435.1	0.000255312	27	Ex_L5-NP_FSHR
NUDT16	0.000255279	27	Ex_L5-NP_FSHR
TTTY15	0.000255278	27	Ex_L5-NP_FSHR
LINC02141	0.000255273	27	Ex_L5-NP_FSHR
ZNF629	0.000255256	27	Ex_L5-NP_FSHR
AC023034.2	0.000255245	27	Ex_L5-NP_FSHR
ASGR1	0.000255166	27	Ex_L5-NP_FSHR
AC018904.1	0.00025514	27	Ex_L5-NP_FSHR
GPX7	0.000255096	27	Ex_L5-NP_FSHR
AL513211.1	0.000255065	27	Ex_L5-NP_FSHR
CBLN1	0.000255032	27	Ex_L5-NP_FSHR
AC009137.1	0.000254985	27	Ex_L5-NP_FSHR
AC113423.2	0.00025475	27	Ex_L5-NP_FSHR
MC1R	0.000254731	27	Ex_L5-NP_FSHR
RBP1	0.000253754	27	Ex_L5-NP_FSHR
SH3YL1	0.00025371	27	Ex_L5-NP_FSHR
RGPD1	0.000253645	27	Ex_L5-NP_FSHR
LINC01983	0.000253351	27	Ex_L5-NP_FSHR
CDHR2	0.000253316	27	Ex_L5-NP_FSHR
OXGR1	0.000253096	27	Ex_L5-NP_FSHR
KLB	0.000253091	27	Ex_L5-NP_FSHR
OAS2	0.000252987	27	Ex_L5-NP_FSHR
ITPRIP	0.000252405	27	Ex_L5-NP_FSHR
SGSM3	0.000252399	27	Ex_L5-NP_FSHR
PSME2	0.000252344	27	Ex_L5-NP_FSHR
FPGT-TNNI3K	0.000252337	27	Ex_L5-NP_FSHR
NUDT7	0.00025209	27	Ex_L5-NP_FSHR
LINC01185	0.000251798	27	Ex_L5-NP_FSHR
RABGAP1L	0.000251707	27	Ex_L5-NP_FSHR
LINC01111	0.000251678	27	Ex_L5-NP_FSHR
WDR54	0.000251469	27	Ex_L5-NP_FSHR
SPRYD7	0.000251462	27	Ex_L5-NP_FSHR
LINC01397	0.000251461	27	Ex_L5-NP_FSHR
AC123912.4	0.000251269	27	Ex_L5-NP_FSHR
PITX3	0.000251126	27	Ex_L5-NP_FSHR
LRRC3	0.000250692	27	Ex_L5-NP_FSHR
AC080162.1	0.000250497	27	Ex_L5-NP_FSHR
PCDHGA3	0.000250295	27	Ex_L5-NP_FSHR
RIT1	0.000250267	27	Ex_L5-NP_FSHR
RPA4	0.000250229	27	Ex_L5-NP_FSHR
ANKRD13B	0.000250153	27	Ex_L5-NP_FSHR
TCF23	0.000249571	27	Ex_L5-NP_FSHR
VSIG8	0.000249543	27	Ex_L5-NP_FSHR
FBXL12	0.000249394	27	Ex_L5-NP_FSHR
AC019155.3	0.000249342	27	Ex_L5-NP_FSHR
AC005291.1	0.000249153	27	Ex_L5-NP_FSHR
BNIP1	0.00024903	27	Ex_L5-NP_FSHR
LINC00637	0.00024877	27	Ex_L5-NP_FSHR
AL359694.2	0.000248741	27	Ex_L5-NP_FSHR
SCML2	0.000248634	27	Ex_L5-NP_FSHR
AC090907.1	0.00024857	27	Ex_L5-NP_FSHR
LINC02003	0.000248546	27	Ex_L5-NP_FSHR
AC002558.2	0.000248529	27	Ex_L5-NP_FSHR
PEX12	0.000248391	27	Ex_L5-NP_FSHR
AC102953.2	0.000248382	27	Ex_L5-NP_FSHR
AC098850.1	0.000248103	27	Ex_L5-NP_FSHR
BOLA2	0.0002481	27	Ex_L5-NP_FSHR
CCDC47	0.000247553	27	Ex_L5-NP_FSHR
AL162430.2	0.000247449	27	Ex_L5-NP_FSHR
PSMB2	0.00024717	27	Ex_L5-NP_FSHR
PATL2	0.000247047	27	Ex_L5-NP_FSHR
Z82180.1	0.0002466	27	Ex_L5-NP_FSHR
C10orf25	0.000246492	27	Ex_L5-NP_FSHR
OR2L13	0.000246468	27	Ex_L5-NP_FSHR
ACTR5	0.000246336	27	Ex_L5-NP_FSHR
ATP2A1	0.000246305	27	Ex_L5-NP_FSHR
HACD1	0.000246284	27	Ex_L5-NP_FSHR
CYB5D1	0.00024594	27	Ex_L5-NP_FSHR
CCDC177	0.000245909	27	Ex_L5-NP_FSHR
AC091951.4	0.000245755	27	Ex_L5-NP_FSHR
RAB9A	0.00024568	27	Ex_L5-NP_FSHR
AC092681.3	0.000245505	27	Ex_L5-NP_FSHR
AC009118.3	0.000245317	27	Ex_L5-NP_FSHR
ZFP37	0.000245195	27	Ex_L5-NP_FSHR
KTI12	0.000245076	27	Ex_L5-NP_FSHR
NUP62CL	0.00024505	27	Ex_L5-NP_FSHR
AC026367.3	0.000245016	27	Ex_L5-NP_FSHR
OAS1	0.000244959	27	Ex_L5-NP_FSHR
SAA2	0.000244887	27	Ex_L5-NP_FSHR
AC104137.1	0.000244809	27	Ex_L5-NP_FSHR
SLC35E1	0.000244765	27	Ex_L5-NP_FSHR
AC055876.5	0.000244667	27	Ex_L5-NP_FSHR
AL357497.1	0.000244379	27	Ex_L5-NP_FSHR
GRM5-AS1	0.000244321	27	Ex_L5-NP_FSHR
AC009119.1	0.000244291	27	Ex_L5-NP_FSHR
PLA2G12B	0.000244216	27	Ex_L5-NP_FSHR
OR2AK2	0.000243823	27	Ex_L5-NP_FSHR
AC025539.1	0.000243715	27	Ex_L5-NP_FSHR
PPP3CB	0.000243643	27	Ex_L5-NP_FSHR
CCDC39	0.000243523	27	Ex_L5-NP_FSHR
ZNF665	0.00024351	27	Ex_L5-NP_FSHR
C1orf74	0.000243383	27	Ex_L5-NP_FSHR
INTS9-AS1	0.000243284	27	Ex_L5-NP_FSHR
AC092115.3	0.00024311	27	Ex_L5-NP_FSHR
SPSB2	0.000243108	27	Ex_L5-NP_FSHR
AL162253.1	0.00024287	27	Ex_L5-NP_FSHR
AC233266.2	0.00024285	27	Ex_L5-NP_FSHR
UNC79	0.000242671	27	Ex_L5-NP_FSHR
AC098936.1	0.000242659	27	Ex_L5-NP_FSHR
IMP4	0.00024246	27	Ex_L5-NP_FSHR
LINC02313	0.000242417	27	Ex_L5-NP_FSHR
ZCCHC12	0.000242414	27	Ex_L5-NP_FSHR
SPINK5	0.000242316	27	Ex_L5-NP_FSHR
RUVBL2	0.000242302	27	Ex_L5-NP_FSHR
AC005481.1	0.000242286	27	Ex_L5-NP_FSHR
LINC01703	0.000242278	27	Ex_L5-NP_FSHR
OR7A5	0.000242013	27	Ex_L5-NP_FSHR
THAP7	0.000241929	27	Ex_L5-NP_FSHR
AC022400.7	0.000241801	27	Ex_L5-NP_FSHR
MGAT2	0.000241776	27	Ex_L5-NP_FSHR
PPP1R16A	0.000241553	27	Ex_L5-NP_FSHR
ANKAR	0.000241481	27	Ex_L5-NP_FSHR
AC017048.3	0.000241087	27	Ex_L5-NP_FSHR
SPTY2D1	0.000241061	27	Ex_L5-NP_FSHR
ALDH3B1	0.000241053	27	Ex_L5-NP_FSHR
GLYAT	0.000240996	27	Ex_L5-NP_FSHR
ZNF835	0.000240748	27	Ex_L5-NP_FSHR
ZNF615	0.000240579	27	Ex_L5-NP_FSHR
AL645728.1	0.00024046	27	Ex_L5-NP_FSHR
PDE11A	0.000240439	27	Ex_L5-NP_FSHR
PKLR	0.000240388	27	Ex_L5-NP_FSHR
AL008582.1	0.000240347	27	Ex_L5-NP_FSHR
MFSD14A	0.000240283	27	Ex_L5-NP_FSHR
DDX31	0.000240111	27	Ex_L5-NP_FSHR
AC116424.1	0.000240029	27	Ex_L5-NP_FSHR
TEX101	0.000239886	27	Ex_L5-NP_FSHR
AL358335.2	0.000239807	27	Ex_L5-NP_FSHR
MEX3A	0.000239801	27	Ex_L5-NP_FSHR
AC103810.5	0.000239723	27	Ex_L5-NP_FSHR
AC012213.2	0.00023972	27	Ex_L5-NP_FSHR
AC116447.1	0.000239646	27	Ex_L5-NP_FSHR
AC011196.1	0.000239603	27	Ex_L5-NP_FSHR
U2AF1L5	0.000239548	27	Ex_L5-NP_FSHR
LINC01499	0.000239546	27	Ex_L5-NP_FSHR
LEFTY1	0.000239475	27	Ex_L5-NP_FSHR
LOXHD1	0.000239463	27	Ex_L5-NP_FSHR
LINC02428	0.000239372	27	Ex_L5-NP_FSHR
UNC5CL	0.000239319	27	Ex_L5-NP_FSHR
ZBTB5	0.000239299	27	Ex_L5-NP_FSHR
KHK	0.000239256	27	Ex_L5-NP_FSHR
HCG20	0.000239232	27	Ex_L5-NP_FSHR
SERF1B	0.000238754	27	Ex_L5-NP_FSHR
AMDHD1	0.000238571	27	Ex_L5-NP_FSHR
LINC01033	0.000238448	27	Ex_L5-NP_FSHR
OR1D2	0.000238387	27	Ex_L5-NP_FSHR
FAM239A	0.000238096	27	Ex_L5-NP_FSHR
AP003469.2	0.000237942	27	Ex_L5-NP_FSHR
TRPT1	0.000237714	27	Ex_L5-NP_FSHR
IL27RA	0.000237477	27	Ex_L5-NP_FSHR
CASC2	0.000237347	27	Ex_L5-NP_FSHR
AC034102.3	0.000236972	27	Ex_L5-NP_FSHR
AC004835.1	0.00023696	27	Ex_L5-NP_FSHR
OR4N2	0.000236928	27	Ex_L5-NP_FSHR
ATG2A	0.00023675	27	Ex_L5-NP_FSHR
MTG2	0.00023654	27	Ex_L5-NP_FSHR
SEPT7-AS1	0.000236397	27	Ex_L5-NP_FSHR
OR13C5	0.000236102	27	Ex_L5-NP_FSHR
AC004556.1	0.000236056	27	Ex_L5-NP_FSHR
CMTR1	0.000235956	27	Ex_L5-NP_FSHR
ACAT1	0.000235883	27	Ex_L5-NP_FSHR
MRPS2	0.000235692	27	Ex_L5-NP_FSHR
PSMB6	0.000235674	27	Ex_L5-NP_FSHR
AC027031.2	0.00023499	27	Ex_L5-NP_FSHR
AC092681.2	0.000234903	27	Ex_L5-NP_FSHR
HELZ	0.000234899	27	Ex_L5-NP_FSHR
PGPEP1L	0.000234808	27	Ex_L5-NP_FSHR
AC073288.1	0.000234678	27	Ex_L5-NP_FSHR
IQCF1	0.00023467	27	Ex_L5-NP_FSHR
BRCA2	0.000234658	27	Ex_L5-NP_FSHR
SH2D3A	0.000234611	27	Ex_L5-NP_FSHR
AL355312.2	0.000234608	27	Ex_L5-NP_FSHR
AP000462.3	0.000234215	27	Ex_L5-NP_FSHR
N4BP1	0.000234096	27	Ex_L5-NP_FSHR
AC026369.1	0.00023393	27	Ex_L5-NP_FSHR
AC005020.2	0.000233923	27	Ex_L5-NP_FSHR
SLC9A9-AS1	0.000233816	27	Ex_L5-NP_FSHR
FASTKD5	0.000233746	27	Ex_L5-NP_FSHR
LINC01114	0.000233743	27	Ex_L5-NP_FSHR
AL391987.2	0.000233736	27	Ex_L5-NP_FSHR
SAFB2	0.000233645	27	Ex_L5-NP_FSHR
NME6	0.000233549	27	Ex_L5-NP_FSHR
UPK2	0.000233477	27	Ex_L5-NP_FSHR
AC091685.1	0.000233452	27	Ex_L5-NP_FSHR
AC068547.1	0.00023342	27	Ex_L5-NP_FSHR
ZNF2	0.000233139	27	Ex_L5-NP_FSHR
AC103993.1	0.000233064	27	Ex_L5-NP_FSHR
KCNJ5	0.000232965	27	Ex_L5-NP_FSHR
FOXM1	0.000232914	27	Ex_L5-NP_FSHR
MBLAC1	0.000232858	27	Ex_L5-NP_FSHR
AC053503.2	0.000232848	27	Ex_L5-NP_FSHR
COX19	0.000232824	27	Ex_L5-NP_FSHR
AGPAT2	0.000232798	27	Ex_L5-NP_FSHR
LINC02235	0.000232761	27	Ex_L5-NP_FSHR
IGDCC4	0.000232613	27	Ex_L5-NP_FSHR
ST14	0.000232576	27	Ex_L5-NP_FSHR
PCSK1N	0.000232498	27	Ex_L5-NP_FSHR
BRAP	0.000232466	27	Ex_L5-NP_FSHR
NDUFB9	0.000232384	27	Ex_L5-NP_FSHR
ZNF416	0.000232282	27	Ex_L5-NP_FSHR
ZNF559	0.000232239	27	Ex_L5-NP_FSHR
LRRD1	0.000232025	27	Ex_L5-NP_FSHR
IL21R-AS1	0.000231868	27	Ex_L5-NP_FSHR
PRR4	0.000231798	27	Ex_L5-NP_FSHR
AL365232.1	0.000231635	27	Ex_L5-NP_FSHR
CCER2	0.000231609	27	Ex_L5-NP_FSHR
KLK4	0.000231576	27	Ex_L5-NP_FSHR
PIGR	0.000231566	27	Ex_L5-NP_FSHR
LINC01428	0.000231208	27	Ex_L5-NP_FSHR
STK16	0.000231072	27	Ex_L5-NP_FSHR
CENPO	0.000230796	27	Ex_L5-NP_FSHR
SLC39A13	0.000230605	27	Ex_L5-NP_FSHR
AL031676.1	0.000230553	27	Ex_L5-NP_FSHR
ILVBL	0.000230476	27	Ex_L5-NP_FSHR
AL158166.2	0.000230461	27	Ex_L5-NP_FSHR
PCDHGA12	0.000230453	27	Ex_L5-NP_FSHR
FAM239B	0.000230451	27	Ex_L5-NP_FSHR
AC067930.4	0.000230387	27	Ex_L5-NP_FSHR
DCTN3	0.000230281	27	Ex_L5-NP_FSHR
ZDHHC1	0.000230161	27	Ex_L5-NP_FSHR
CFHR3	0.000229962	27	Ex_L5-NP_FSHR
AC134043.1	0.00022995	27	Ex_L5-NP_FSHR
RAVER1	0.000229887	27	Ex_L5-NP_FSHR
LEMD1-AS1	0.000229829	27	Ex_L5-NP_FSHR
LINC00960	0.000229722	27	Ex_L5-NP_FSHR
KDM5C	0.00022966	27	Ex_L5-NP_FSHR
AC010735.2	0.000229596	27	Ex_L5-NP_FSHR
SGK2	0.000229543	27	Ex_L5-NP_FSHR
AC024614.1	0.000229364	27	Ex_L5-NP_FSHR
ASPA	0.000229346	27	Ex_L5-NP_FSHR
PURG	0.000229239	27	Ex_L5-NP_FSHR
ARMC6	0.000229233	27	Ex_L5-NP_FSHR
AC023481.1	0.000229211	27	Ex_L5-NP_FSHR
ZNF646	0.000228952	27	Ex_L5-NP_FSHR
LINC00269	0.000228872	27	Ex_L5-NP_FSHR
LINGO3	0.000228756	27	Ex_L5-NP_FSHR
UBP1	0.000228705	27	Ex_L5-NP_FSHR
AHNAK	0.000228685	27	Ex_L5-NP_FSHR
HESX1	0.000228612	27	Ex_L5-NP_FSHR
PHETA1	0.000228576	27	Ex_L5-NP_FSHR
C8orf48	0.00022852	27	Ex_L5-NP_FSHR
TEX48	0.00022831	27	Ex_L5-NP_FSHR
AL672277.1	0.000228277	27	Ex_L5-NP_FSHR
SMG8	0.000228265	27	Ex_L5-NP_FSHR
RNF213	0.000228227	27	Ex_L5-NP_FSHR
AL008638.3	0.000228045	27	Ex_L5-NP_FSHR
OR5B12	0.000227895	27	Ex_L5-NP_FSHR
AC106774.10	0.000227754	27	Ex_L5-NP_FSHR
C3orf33	0.000227701	27	Ex_L5-NP_FSHR
LINC01806	0.000227559	27	Ex_L5-NP_FSHR
AC074351.1	0.000227454	27	Ex_L5-NP_FSHR
IL20RB-AS1	0.000227413	27	Ex_L5-NP_FSHR
HARBI1	0.000226884	27	Ex_L5-NP_FSHR
CCNE1	0.00022688	27	Ex_L5-NP_FSHR
AL139317.1	0.000226747	27	Ex_L5-NP_FSHR
SLC24A1	0.00022672	27	Ex_L5-NP_FSHR
CIAO1	0.000226662	27	Ex_L5-NP_FSHR
AC010719.1	0.000226303	27	Ex_L5-NP_FSHR
AC027045.2	0.000226139	27	Ex_L5-NP_FSHR
AC112220.4	0.00022595	27	Ex_L5-NP_FSHR
PDGFRL	0.00022579	27	Ex_L5-NP_FSHR
NT5E	0.000225623	27	Ex_L5-NP_FSHR
WWTR1-AS1	0.000225212	27	Ex_L5-NP_FSHR
NTMT1	0.000225007	27	Ex_L5-NP_FSHR
TNFSF18	0.000224993	27	Ex_L5-NP_FSHR
SFRP5	0.000224872	27	Ex_L5-NP_FSHR
AC135803.1	0.000224843	27	Ex_L5-NP_FSHR
AC005740.3	0.000224799	27	Ex_L5-NP_FSHR
NOP53-AS1	0.000224705	27	Ex_L5-NP_FSHR
IFIT5	0.000224617	27	Ex_L5-NP_FSHR
F8A1	0.000224383	27	Ex_L5-NP_FSHR
HAND2-AS1	0.000224319	27	Ex_L5-NP_FSHR
AL357054.3	0.000224231	27	Ex_L5-NP_FSHR
TMEM198	0.000224207	27	Ex_L5-NP_FSHR
FRMPD4-AS1	0.000224136	27	Ex_L5-NP_FSHR
KNSTRN	0.000224124	27	Ex_L5-NP_FSHR
FAM229A	0.000224063	27	Ex_L5-NP_FSHR
COMMD1	0.000223957	27	Ex_L5-NP_FSHR
AL121790.2	0.000223866	27	Ex_L5-NP_FSHR
PKNOX2-AS1	0.000223798	27	Ex_L5-NP_FSHR
AVP	0.000223166	27	Ex_L5-NP_FSHR
AL049765.1	0.000223164	27	Ex_L5-NP_FSHR
AC114811.2	0.000223088	27	Ex_L5-NP_FSHR
TRIM45	0.000222967	27	Ex_L5-NP_FSHR
CES2	0.000222901	27	Ex_L5-NP_FSHR
C17orf80	0.000222848	27	Ex_L5-NP_FSHR
AC111198.1	0.000222823	27	Ex_L5-NP_FSHR
E2F7	0.000222631	27	Ex_L5-NP_FSHR
DYNLRB1	0.000222599	27	Ex_L5-NP_FSHR
STXBP2	0.000222178	27	Ex_L5-NP_FSHR
FAM221B	0.000221935	27	Ex_L5-NP_FSHR
EIF4G3	0.000221849	27	Ex_L5-NP_FSHR
JPH2	0.000221823	27	Ex_L5-NP_FSHR
AC087623.1	0.000221798	27	Ex_L5-NP_FSHR
AP000350.6	0.000221629	27	Ex_L5-NP_FSHR
KIF2C	0.00022161	27	Ex_L5-NP_FSHR
AP000755.2	0.000221579	27	Ex_L5-NP_FSHR
AC005237.1	0.000221536	27	Ex_L5-NP_FSHR
ARAP1-AS2	0.000221341	27	Ex_L5-NP_FSHR
AL133387.1	0.000220842	27	Ex_L5-NP_FSHR
URAD	0.000220537	27	Ex_L5-NP_FSHR
AC093323.1	0.000220492	27	Ex_L5-NP_FSHR
CRLS1	0.000220458	27	Ex_L5-NP_FSHR
AL451105.2	0.000220408	27	Ex_L5-NP_FSHR
SNUPN	0.000220009	27	Ex_L5-NP_FSHR
ETV5-AS1	0.000220004	27	Ex_L5-NP_FSHR
PTX3	0.000219979	27	Ex_L5-NP_FSHR
AC011815.2	0.000219891	27	Ex_L5-NP_FSHR
RTL8C	0.000219837	27	Ex_L5-NP_FSHR
GABARAPL2	0.000219811	27	Ex_L5-NP_FSHR
NAMPT	0.000219763	27	Ex_L5-NP_FSHR
SOWAHB	0.000219621	27	Ex_L5-NP_FSHR
AL445685.1	0.000219521	27	Ex_L5-NP_FSHR
USP12-AS1	0.000219419	27	Ex_L5-NP_FSHR
LUADT1	0.000219407	27	Ex_L5-NP_FSHR
KPNA7	0.000219311	27	Ex_L5-NP_FSHR
SIDT1-AS1	0.000219304	27	Ex_L5-NP_FSHR
SIVA1	0.00021928	27	Ex_L5-NP_FSHR
PRB3	0.000219259	27	Ex_L5-NP_FSHR
AL354760.1	0.000219161	27	Ex_L5-NP_FSHR
RAB5IF	0.000219048	27	Ex_L5-NP_FSHR
AL161912.1	0.000218963	27	Ex_L5-NP_FSHR
CCHCR1	0.000218952	27	Ex_L5-NP_FSHR
AC243830.2	0.000218617	27	Ex_L5-NP_FSHR
CIDEB	0.000218402	27	Ex_L5-NP_FSHR
AL132712.1	0.000218362	27	Ex_L5-NP_FSHR
AC095032.2	0.000218323	27	Ex_L5-NP_FSHR
PDE6A	0.000218051	27	Ex_L5-NP_FSHR
PRR26	0.000218004	27	Ex_L5-NP_FSHR
TMCO1	0.000217963	27	Ex_L5-NP_FSHR
AC009542.1	0.000217904	27	Ex_L5-NP_FSHR
CDK4	0.000217875	27	Ex_L5-NP_FSHR
AC073343.2	0.000217825	27	Ex_L5-NP_FSHR
AC104985.2	0.000217805	27	Ex_L5-NP_FSHR
AL592494.3	0.000217769	27	Ex_L5-NP_FSHR
AC020636.2	0.000217692	27	Ex_L5-NP_FSHR
ENTPD2	0.000217608	27	Ex_L5-NP_FSHR
GFAP	0.000217554	27	Ex_L5-NP_FSHR
ROPN1	0.000217175	27	Ex_L5-NP_FSHR
AC009108.3	0.000217065	27	Ex_L5-NP_FSHR
SAG	0.000217058	27	Ex_L5-NP_FSHR
AC009716.1	0.000216991	27	Ex_L5-NP_FSHR
TDRD12	0.000216889	27	Ex_L5-NP_FSHR
LINC00211	0.000216784	27	Ex_L5-NP_FSHR
AC007240.1	0.000216618	27	Ex_L5-NP_FSHR
AL049637.1	0.000216526	27	Ex_L5-NP_FSHR
AC018557.1	0.000216502	27	Ex_L5-NP_FSHR
CYB561D2	0.000216221	27	Ex_L5-NP_FSHR
TSLP	0.000216014	27	Ex_L5-NP_FSHR
LYSMD1	0.000215985	27	Ex_L5-NP_FSHR
ADH1A	0.000215964	27	Ex_L5-NP_FSHR
MMP11	0.000215807	27	Ex_L5-NP_FSHR
ARL17A	0.000215763	27	Ex_L5-NP_FSHR
SH3PXD2A-AS1	0.000214977	27	Ex_L5-NP_FSHR
AC104002.3	0.000214927	27	Ex_L5-NP_FSHR
LINC02271	0.000214642	27	Ex_L5-NP_FSHR
AC139530.3	0.00021458	27	Ex_L5-NP_FSHR
C1QTNF9B	0.000214474	27	Ex_L5-NP_FSHR
FASTK	0.000214278	27	Ex_L5-NP_FSHR
CFTR	0.000214266	27	Ex_L5-NP_FSHR
AL445430.1	0.000214236	27	Ex_L5-NP_FSHR
AC018462.1	0.000214235	27	Ex_L5-NP_FSHR
LINC01049	0.000214189	27	Ex_L5-NP_FSHR
AC012668.2	0.000214185	27	Ex_L5-NP_FSHR
NDUFA12	0.000214161	27	Ex_L5-NP_FSHR
TMEM177	0.000213939	27	Ex_L5-NP_FSHR
AC022726.2	0.000213779	27	Ex_L5-NP_FSHR
CINP	0.000213771	27	Ex_L5-NP_FSHR
PRDX3	0.000213752	27	Ex_L5-NP_FSHR
AC106820.3	0.000213675	27	Ex_L5-NP_FSHR
AP000842.3	0.000213666	27	Ex_L5-NP_FSHR
F11	0.000213615	27	Ex_L5-NP_FSHR
FAM204A	0.000213542	27	Ex_L5-NP_FSHR
AC011462.1	0.000213001	27	Ex_L5-NP_FSHR
AC004233.4	0.000212979	27	Ex_L5-NP_FSHR
AC073626.1	0.000212906	27	Ex_L5-NP_FSHR
PCDHGB2	0.000212889	27	Ex_L5-NP_FSHR
LINC01446	0.000212765	27	Ex_L5-NP_FSHR
DDX55	0.000212595	27	Ex_L5-NP_FSHR
RNF139-AS1	0.000212452	27	Ex_L5-NP_FSHR
AP002449.1	0.00021243	27	Ex_L5-NP_FSHR
POPDC2	0.000212429	27	Ex_L5-NP_FSHR
CDCA3	0.000212344	27	Ex_L5-NP_FSHR
AC099521.1	0.000212266	27	Ex_L5-NP_FSHR
ZNF197	0.000212209	27	Ex_L5-NP_FSHR
POTEC	0.000212172	27	Ex_L5-NP_FSHR
SPINK6	0.000212102	27	Ex_L5-NP_FSHR
FNTA	0.000212018	27	Ex_L5-NP_FSHR
C3orf22	0.000211934	27	Ex_L5-NP_FSHR
AC118553.2	0.000211916	27	Ex_L5-NP_FSHR
LINC01396	0.000211912	27	Ex_L5-NP_FSHR
AC073508.3	0.0002118	27	Ex_L5-NP_FSHR
AL355073.2	0.000211755	27	Ex_L5-NP_FSHR
CCDC83	0.000211739	27	Ex_L5-NP_FSHR
GDF15	0.000211737	27	Ex_L5-NP_FSHR
AC093330.1	0.000211727	27	Ex_L5-NP_FSHR
AL110505.1	0.000211582	27	Ex_L5-NP_FSHR
EBF2	0.000211562	27	Ex_L5-NP_FSHR
GABRB1	0.000211505	27	Ex_L5-NP_FSHR
AL031283.1	0.000211436	27	Ex_L5-NP_FSHR
OR2T2	0.000211311	27	Ex_L5-NP_FSHR
GACAT3	0.000211302	27	Ex_L5-NP_FSHR
LMOD3	0.000211232	27	Ex_L5-NP_FSHR
NBPF10	0.000210729	27	Ex_L5-NP_FSHR
TXNDC12	0.000210702	27	Ex_L5-NP_FSHR
AC007638.2	0.000210613	27	Ex_L5-NP_FSHR
LINC00114	0.000210588	27	Ex_L5-NP_FSHR
ACD	0.000210413	27	Ex_L5-NP_FSHR
TMEM139	0.000210265	27	Ex_L5-NP_FSHR
METTL18	0.000210254	27	Ex_L5-NP_FSHR
AC097537.1	0.000210146	27	Ex_L5-NP_FSHR
AC092650.1	0.000210001	27	Ex_L5-NP_FSHR
AC011239.1	0.000209978	27	Ex_L5-NP_FSHR
CDKN2C	0.000209928	27	Ex_L5-NP_FSHR
SUSD2	0.00020977	27	Ex_L5-NP_FSHR
HAUS7	0.000209609	27	Ex_L5-NP_FSHR
SELENOF	0.000209329	27	Ex_L5-NP_FSHR
GIPR	0.00020926	27	Ex_L5-NP_FSHR
MRPL28	0.00020922	27	Ex_L5-NP_FSHR
AP003170.3	0.000209139	27	Ex_L5-NP_FSHR
AL049777.1	0.000208895	27	Ex_L5-NP_FSHR
Z95115.1	0.000208842	27	Ex_L5-NP_FSHR
PDZD11	0.000208835	27	Ex_L5-NP_FSHR
PDIA2	0.000208723	27	Ex_L5-NP_FSHR
AC083880.1	0.000208572	27	Ex_L5-NP_FSHR
LINC01533	0.000208544	27	Ex_L5-NP_FSHR
CBX8	0.000208541	27	Ex_L5-NP_FSHR
AC011373.1	0.000208539	27	Ex_L5-NP_FSHR
SLC24A5	0.000208402	27	Ex_L5-NP_FSHR
CPZ	0.000208142	27	Ex_L5-NP_FSHR
LINC02016	0.000208085	27	Ex_L5-NP_FSHR
AC048382.5	0.000207992	27	Ex_L5-NP_FSHR
PNRC2	0.000207681	27	Ex_L5-NP_FSHR
AL161636.1	0.000207514	27	Ex_L5-NP_FSHR
AC034236.2	0.000207378	27	Ex_L5-NP_FSHR
SMIM12	0.0002071	27	Ex_L5-NP_FSHR
AC112484.1	0.000207024	27	Ex_L5-NP_FSHR
SUGP2	0.000206245	27	Ex_L5-NP_FSHR
FKBP4	0.000205859	27	Ex_L5-NP_FSHR
GPR78	0.000205789	27	Ex_L5-NP_FSHR
C11orf45	0.000205577	27	Ex_L5-NP_FSHR
SCN4A	0.000205486	27	Ex_L5-NP_FSHR
LINC02086	0.000205405	27	Ex_L5-NP_FSHR
TRIM27	0.000205325	27	Ex_L5-NP_FSHR
CRYGD	0.000205308	27	Ex_L5-NP_FSHR
AL358790.1	0.000205297	27	Ex_L5-NP_FSHR
IGBP1-AS1	0.000204874	27	Ex_L5-NP_FSHR
SOX8	0.000204826	27	Ex_L5-NP_FSHR
AL645941.2	0.000204722	27	Ex_L5-NP_FSHR
KLK2	0.000204666	27	Ex_L5-NP_FSHR
USP19	0.000204608	27	Ex_L5-NP_FSHR
C9orf43	0.00020434	27	Ex_L5-NP_FSHR
AC010519.1	0.000204308	27	Ex_L5-NP_FSHR
TOR3A	0.000204272	27	Ex_L5-NP_FSHR
AL603756.1	0.000204004	27	Ex_L5-NP_FSHR
AOC3	0.000203742	27	Ex_L5-NP_FSHR
AP000755.1	0.000203702	27	Ex_L5-NP_FSHR
ERVK3-1	0.000203662	27	Ex_L5-NP_FSHR
OR51M1	0.000203543	27	Ex_L5-NP_FSHR
AC007834.1	0.000203498	27	Ex_L5-NP_FSHR
AC010904.2	0.000203402	27	Ex_L5-NP_FSHR
FO681492.1	0.000203395	27	Ex_L5-NP_FSHR
AP000254.1	0.000203349	27	Ex_L5-NP_FSHR
LINC01849	0.000203196	27	Ex_L5-NP_FSHR
AC243571.2	0.000203054	27	Ex_L5-NP_FSHR
AC010422.2	0.000203012	27	Ex_L5-NP_FSHR
AC022239.1	0.000202967	27	Ex_L5-NP_FSHR
WASHC5	0.000202926	27	Ex_L5-NP_FSHR
ZNF547	0.000202914	27	Ex_L5-NP_FSHR
AC004865.2	0.000202763	27	Ex_L5-NP_FSHR
MMP25	0.000202653	27	Ex_L5-NP_FSHR
SMC1B	0.000202617	27	Ex_L5-NP_FSHR
BPIFB4	0.000202286	27	Ex_L5-NP_FSHR
KMT5C	0.000202126	27	Ex_L5-NP_FSHR
TGDS	0.000201932	27	Ex_L5-NP_FSHR
PAN3-AS1	0.000201929	27	Ex_L5-NP_FSHR
CXorf58	0.000201813	27	Ex_L5-NP_FSHR
GLRA4	0.000201766	27	Ex_L5-NP_FSHR
UBQLN3	0.000201715	27	Ex_L5-NP_FSHR
AC002347.2	0.000201374	27	Ex_L5-NP_FSHR
NAV2-AS2	0.000201324	27	Ex_L5-NP_FSHR
NOVA2	0.00020125	27	Ex_L5-NP_FSHR
AL080284.1	0.00020117	27	Ex_L5-NP_FSHR
AMBP	0.000201092	27	Ex_L5-NP_FSHR
NDUFB2-AS1	0.000200956	27	Ex_L5-NP_FSHR
GTSF1	0.00020088	27	Ex_L5-NP_FSHR
LY6G5B	0.000200842	27	Ex_L5-NP_FSHR
SYVN1	0.000200722	27	Ex_L5-NP_FSHR
ZSWIM2	0.000200563	27	Ex_L5-NP_FSHR
AC011825.4	0.000200549	27	Ex_L5-NP_FSHR
AC005329.1	0.000200353	27	Ex_L5-NP_FSHR
AL442128.2	0.000199934	27	Ex_L5-NP_FSHR
AL133523.1	0.000199811	27	Ex_L5-NP_FSHR
LINC02294	0.000199793	27	Ex_L5-NP_FSHR
UPK1A	0.000199372	27	Ex_L5-NP_FSHR
M6PR	0.00019934	27	Ex_L5-NP_FSHR
ANKLE1	0.000199291	27	Ex_L5-NP_FSHR
LINC00589	0.000199222	27	Ex_L5-NP_FSHR
AL121583.1	0.000199126	27	Ex_L5-NP_FSHR
DCT	0.000199104	27	Ex_L5-NP_FSHR
ELOF1	0.000199099	27	Ex_L5-NP_FSHR
AC004231.1	0.000198667	27	Ex_L5-NP_FSHR
APEH	0.00019866	27	Ex_L5-NP_FSHR
DIO1	0.000198506	27	Ex_L5-NP_FSHR
COL4A6	0.000198337	27	Ex_L5-NP_FSHR
LINC02175	0.000198334	27	Ex_L5-NP_FSHR
PHOSPHO1	0.000198294	27	Ex_L5-NP_FSHR
LINC01456	0.000198225	27	Ex_L5-NP_FSHR
PEX5L-AS2	0.000198191	27	Ex_L5-NP_FSHR
AC007375.3	0.000198064	27	Ex_L5-NP_FSHR
AP001107.1	0.000198031	27	Ex_L5-NP_FSHR
AL928654.1	0.000197949	27	Ex_L5-NP_FSHR
COL18A1-AS1	0.000197922	27	Ex_L5-NP_FSHR
AL359922.1	0.000197885	27	Ex_L5-NP_FSHR
AL135924.2	0.000197824	27	Ex_L5-NP_FSHR
AP001469.1	0.00019782	27	Ex_L5-NP_FSHR
AL139412.1	0.000197696	27	Ex_L5-NP_FSHR
PRR25	0.000197614	27	Ex_L5-NP_FSHR
ST20-MTHFS	0.000197545	27	Ex_L5-NP_FSHR
AC092118.1	0.000197465	27	Ex_L5-NP_FSHR
NEU4	0.000197453	27	Ex_L5-NP_FSHR
CMTM1	0.000197413	27	Ex_L5-NP_FSHR
INAFM2	0.000197306	27	Ex_L5-NP_FSHR
TCOF1	0.000197104	27	Ex_L5-NP_FSHR
AC067747.1	0.000197048	27	Ex_L5-NP_FSHR
LAMB4	0.000196982	27	Ex_L5-NP_FSHR
AC097065.2	0.000196914	27	Ex_L5-NP_FSHR
SCAF1	0.000196791	27	Ex_L5-NP_FSHR
AP001043.2	0.0001967	27	Ex_L5-NP_FSHR
OXCT2	0.000196699	27	Ex_L5-NP_FSHR
LONP1	0.000196516	27	Ex_L5-NP_FSHR
WWC2-AS1	0.000196496	27	Ex_L5-NP_FSHR
WDR46	0.000196418	27	Ex_L5-NP_FSHR
AC004948.1	0.000196386	27	Ex_L5-NP_FSHR
AL592166.1	0.00019622	27	Ex_L5-NP_FSHR
AC131235.4	0.000196127	27	Ex_L5-NP_FSHR
EPX	0.000195983	27	Ex_L5-NP_FSHR
AC008972.2	0.000195973	27	Ex_L5-NP_FSHR
HDC	0.000195896	27	Ex_L5-NP_FSHR
ZNF530	0.000195888	27	Ex_L5-NP_FSHR
CYP4F22	0.0001958	27	Ex_L5-NP_FSHR
MMP9	0.000195759	27	Ex_L5-NP_FSHR
NEIL2	0.000195751	27	Ex_L5-NP_FSHR
PMF1	0.000195703	27	Ex_L5-NP_FSHR
AP003501.1	0.00019569	27	Ex_L5-NP_FSHR
CD5	0.00019548	27	Ex_L5-NP_FSHR
AC011477.3	0.000195391	27	Ex_L5-NP_FSHR
RPS6KA6	0.000195289	27	Ex_L5-NP_FSHR
AC026726.1	0.000195129	27	Ex_L5-NP_FSHR
AL357568.1	0.000194905	27	Ex_L5-NP_FSHR
AC006288.1	0.00019488	27	Ex_L5-NP_FSHR
LY75	0.000194858	27	Ex_L5-NP_FSHR
AL353770.4	0.000194631	27	Ex_L5-NP_FSHR
SLC22A1	0.000194621	27	Ex_L5-NP_FSHR
ZPR1	0.000194596	27	Ex_L5-NP_FSHR
SERPINF2	0.000194458	27	Ex_L5-NP_FSHR
MIS18A	0.000194416	27	Ex_L5-NP_FSHR
NBPF26	0.000194312	27	Ex_L5-NP_FSHR
C11orf16	0.000194221	27	Ex_L5-NP_FSHR
AC007114.2	0.000194188	27	Ex_L5-NP_FSHR
GRAMD1A	0.00019406	27	Ex_L5-NP_FSHR
MALT1	0.000194048	27	Ex_L5-NP_FSHR
ERICH6-AS1	0.000193886	27	Ex_L5-NP_FSHR
AC005515.2	0.000193872	27	Ex_L5-NP_FSHR
LEP	0.000193596	27	Ex_L5-NP_FSHR
MIXL1	0.000193512	27	Ex_L5-NP_FSHR
MYEOV	0.0001935	27	Ex_L5-NP_FSHR
ZNF391	0.00019323	27	Ex_L5-NP_FSHR
ARRDC4	0.000193226	27	Ex_L5-NP_FSHR
AL590705.2	0.000193205	27	Ex_L5-NP_FSHR
AC245041.2	0.000193102	27	Ex_L5-NP_FSHR
AC020915.1	0.000192937	27	Ex_L5-NP_FSHR
NCAPH2	0.000192846	27	Ex_L5-NP_FSHR
AP000919.3	0.000192815	27	Ex_L5-NP_FSHR
AC012313.7	0.000192812	27	Ex_L5-NP_FSHR
AC044810.3	0.000192316	27	Ex_L5-NP_FSHR
SH3RF3-AS1	0.000192225	27	Ex_L5-NP_FSHR
RFC4	0.000192103	27	Ex_L5-NP_FSHR
TSPYL6	0.000192025	27	Ex_L5-NP_FSHR
MRPL4	0.000191947	27	Ex_L5-NP_FSHR
CRIP3	0.000191911	27	Ex_L5-NP_FSHR
FCGBP	0.000191849	27	Ex_L5-NP_FSHR
SKAP1-AS1	0.00019179	27	Ex_L5-NP_FSHR
AL117379.1	0.000191784	27	Ex_L5-NP_FSHR
AP003498.1	0.000191696	27	Ex_L5-NP_FSHR
MANBAL	0.000191522	27	Ex_L5-NP_FSHR
CD274	0.000191519	27	Ex_L5-NP_FSHR
INSL5	0.000191463	27	Ex_L5-NP_FSHR
AP000842.1	0.000191462	27	Ex_L5-NP_FSHR
ZNF135	0.00019141	27	Ex_L5-NP_FSHR
AC104532.2	0.000191405	27	Ex_L5-NP_FSHR
AC055855.1	0.000191216	27	Ex_L5-NP_FSHR
NCF1	0.000191175	27	Ex_L5-NP_FSHR
NAIF1	0.000191146	27	Ex_L5-NP_FSHR
RPS10	0.000191105	27	Ex_L5-NP_FSHR
IER3	0.000191077	27	Ex_L5-NP_FSHR
HAVCR1	0.000191061	27	Ex_L5-NP_FSHR
NR1H4	0.000190774	27	Ex_L5-NP_FSHR
POP4	0.000190695	27	Ex_L5-NP_FSHR
ITGB6	0.000190632	27	Ex_L5-NP_FSHR
SOCS6	0.000190513	27	Ex_L5-NP_FSHR
KCNJ9	0.000190401	27	Ex_L5-NP_FSHR
AC090673.2	0.000190383	27	Ex_L5-NP_FSHR
AL691420.1	0.000190355	27	Ex_L5-NP_FSHR
C1orf56	0.000189461	27	Ex_L5-NP_FSHR
RSPH10B	0.000189275	27	Ex_L5-NP_FSHR
DHRS4	0.000189203	27	Ex_L5-NP_FSHR
AL121992.1	0.000188961	27	Ex_L5-NP_FSHR
AC092903.2	0.000188796	27	Ex_L5-NP_FSHR
DXO	0.000188774	27	Ex_L5-NP_FSHR
AC006487.2	0.000188637	27	Ex_L5-NP_FSHR
OSCP1	0.000188631	27	Ex_L5-NP_FSHR
PLD6	0.000188574	27	Ex_L5-NP_FSHR
AL021707.4	0.000188479	27	Ex_L5-NP_FSHR
TRBV20OR9-2	0.000188476	27	Ex_L5-NP_FSHR
AC023644.1	0.000188395	27	Ex_L5-NP_FSHR
CTC1	0.000188367	27	Ex_L5-NP_FSHR
CNMD	0.00018834	27	Ex_L5-NP_FSHR
MTMR9	0.00018821	27	Ex_L5-NP_FSHR
AP000255.1	0.000188182	27	Ex_L5-NP_FSHR
WASF3-AS1	0.000188088	27	Ex_L5-NP_FSHR
AL157400.4	0.000187887	27	Ex_L5-NP_FSHR
AC022196.1	0.000187881	27	Ex_L5-NP_FSHR
AC023509.4	0.000187831	27	Ex_L5-NP_FSHR
H1F0	0.000187773	27	Ex_L5-NP_FSHR
AC092490.1	0.000187623	27	Ex_L5-NP_FSHR
TEKT5	0.000187517	27	Ex_L5-NP_FSHR
GDPD3	0.00018738	27	Ex_L5-NP_FSHR
GSG1L2	0.000187299	27	Ex_L5-NP_FSHR
KCNN4	0.000187132	27	Ex_L5-NP_FSHR
SLC5A2	0.000186891	27	Ex_L5-NP_FSHR
AC234781.1	0.00018678	27	Ex_L5-NP_FSHR
FAM86C1	0.000186722	27	Ex_L5-NP_FSHR
GCC1	0.000186722	27	Ex_L5-NP_FSHR
NFKBIL1	0.00018671	27	Ex_L5-NP_FSHR
ZNF571-AS1	0.000186693	27	Ex_L5-NP_FSHR
AC022816.1	0.000186574	27	Ex_L5-NP_FSHR
DNASE2	0.000186509	27	Ex_L5-NP_FSHR
FBXL19-AS1	0.000186111	27	Ex_L5-NP_FSHR
PLPP7	0.000186042	27	Ex_L5-NP_FSHR
TAF1C	0.000185956	27	Ex_L5-NP_FSHR
DTD2	0.000185926	27	Ex_L5-NP_FSHR
AL136295.6	0.000185898	27	Ex_L5-NP_FSHR
ZNF492	0.000185695	27	Ex_L5-NP_FSHR
AL133351.1	0.00018569	27	Ex_L5-NP_FSHR
AC109349.1	0.000185553	27	Ex_L5-NP_FSHR
CCDC114	0.000185294	27	Ex_L5-NP_FSHR
PEX16	0.000185221	27	Ex_L5-NP_FSHR
AC012100.2	0.00018522	27	Ex_L5-NP_FSHR
LINC01782	0.000185098	27	Ex_L5-NP_FSHR
AC076966.1	0.000184688	27	Ex_L5-NP_FSHR
AC023024.1	0.000184646	27	Ex_L5-NP_FSHR
DCTN6	0.00018461	27	Ex_L5-NP_FSHR
AC239868.3	0.000184604	27	Ex_L5-NP_FSHR
AC005670.1	0.000184491	27	Ex_L5-NP_FSHR
AC009053.3	0.00018431	27	Ex_L5-NP_FSHR
DDC	0.000184301	27	Ex_L5-NP_FSHR
CHCHD4	0.000184282	27	Ex_L5-NP_FSHR
TOMM40L	0.00018405	27	Ex_L5-NP_FSHR
PTPN21	0.000184048	27	Ex_L5-NP_FSHR
LINC02067	0.000183972	27	Ex_L5-NP_FSHR
MIR155HG	0.000183947	27	Ex_L5-NP_FSHR
PXMP2	0.000183906	27	Ex_L5-NP_FSHR
AC008581.2	0.00018387	27	Ex_L5-NP_FSHR
TNS2	0.000183623	27	Ex_L5-NP_FSHR
AC090541.1	0.000183501	27	Ex_L5-NP_FSHR
SMIM11B	0.000183489	27	Ex_L5-NP_FSHR
GGNBP2	0.000183456	27	Ex_L5-NP_FSHR
SULT1A2	0.000183181	27	Ex_L5-NP_FSHR
DAGLA	0.000183105	27	Ex_L5-NP_FSHR
LOXL1	0.000183101	27	Ex_L5-NP_FSHR
AC116456.1	0.000183073	27	Ex_L5-NP_FSHR
LTB	0.000182989	27	Ex_L5-NP_FSHR
LINC02578	0.000182932	27	Ex_L5-NP_FSHR
RITA1	0.000182924	27	Ex_L5-NP_FSHR
AC011450.1	0.000182842	27	Ex_L5-NP_FSHR
FLT3LG	0.000182775	27	Ex_L5-NP_FSHR
FLNC-AS1	0.000182775	27	Ex_L5-NP_FSHR
AL590666.3	0.000182658	27	Ex_L5-NP_FSHR
UPB1	0.000182628	27	Ex_L5-NP_FSHR
AC010359.1	0.000182491	27	Ex_L5-NP_FSHR
SWSAP1	0.000182414	27	Ex_L5-NP_FSHR
NOC2L	0.000182201	27	Ex_L5-NP_FSHR
AL136360.2	0.000182034	27	Ex_L5-NP_FSHR
VPS25	0.000181911	27	Ex_L5-NP_FSHR
AC022182.2	0.000181729	27	Ex_L5-NP_FSHR
AC092718.1	0.000181657	27	Ex_L5-NP_FSHR
EQTN	0.00018142	27	Ex_L5-NP_FSHR
AL161896.1	0.000181122	27	Ex_L5-NP_FSHR
AL590783.1	0.000181114	27	Ex_L5-NP_FSHR
CHRNG	0.000180991	27	Ex_L5-NP_FSHR
ZNF653	0.000180732	27	Ex_L5-NP_FSHR
LINC02125	0.000180657	27	Ex_L5-NP_FSHR
ADCK5	0.000180552	27	Ex_L5-NP_FSHR
AC113615.1	0.000180424	27	Ex_L5-NP_FSHR
AC017007.5	0.000180392	27	Ex_L5-NP_FSHR
AC026333.3	0.000180371	27	Ex_L5-NP_FSHR
AC025159.1	0.000180362	27	Ex_L5-NP_FSHR
CFD	0.000180354	27	Ex_L5-NP_FSHR
LRRC59	0.000180337	27	Ex_L5-NP_FSHR
IGFALS	0.000180316	27	Ex_L5-NP_FSHR
AC069222.1	0.000180264	27	Ex_L5-NP_FSHR
AC122710.3	0.000180229	27	Ex_L5-NP_FSHR
AC027801.1	0.000179977	27	Ex_L5-NP_FSHR
HBP1	0.000179629	27	Ex_L5-NP_FSHR
EFHB	0.000179617	27	Ex_L5-NP_FSHR
AP000146.1	0.000179588	27	Ex_L5-NP_FSHR
AC105020.6	0.000179511	27	Ex_L5-NP_FSHR
MAIP1	0.000179493	27	Ex_L5-NP_FSHR
MKX-AS1	0.000179415	27	Ex_L5-NP_FSHR
DBNL	0.00017931	27	Ex_L5-NP_FSHR
AC009055.2	0.000179266	27	Ex_L5-NP_FSHR
L1TD1	0.00017909	27	Ex_L5-NP_FSHR
TCF19	0.000179029	27	Ex_L5-NP_FSHR
FAM198A	0.000178846	27	Ex_L5-NP_FSHR
ZNF417	0.000178807	27	Ex_L5-NP_FSHR
ABCF2-1	0.000178671	27	Ex_L5-NP_FSHR
ZNF587	0.00017857	27	Ex_L5-NP_FSHR
OIT3	0.000178389	27	Ex_L5-NP_FSHR
TMEM202-AS1	0.000178375	27	Ex_L5-NP_FSHR
PSMD6-AS1	0.000178327	27	Ex_L5-NP_FSHR
CASP5	0.000178166	27	Ex_L5-NP_FSHR
AL390866.1	0.000178035	27	Ex_L5-NP_FSHR
AC245297.2	0.000177883	27	Ex_L5-NP_FSHR
CYP27B1	0.000177777	27	Ex_L5-NP_FSHR
EIF3A	0.00017773	27	Ex_L5-NP_FSHR
ABHD14A-ACY1	0.000177599	27	Ex_L5-NP_FSHR
NDST1-AS1	0.000177391	27	Ex_L5-NP_FSHR
NPIPA7	0.000177381	27	Ex_L5-NP_FSHR
RUBCN	0.000177032	27	Ex_L5-NP_FSHR
COL1A1	0.000176679	27	Ex_L5-NP_FSHR
FGF12-AS2	0.000176672	27	Ex_L5-NP_FSHR
AC021483.2	0.000176594	27	Ex_L5-NP_FSHR
AC016394.1	0.000176578	27	Ex_L5-NP_FSHR
LARS2	0.000176519	27	Ex_L5-NP_FSHR
AC073218.2	0.000176478	27	Ex_L5-NP_FSHR
AC084361.1	0.000176379	27	Ex_L5-NP_FSHR
Z82186.1	0.000176331	27	Ex_L5-NP_FSHR
CRISPLD1	0.000176327	27	Ex_L5-NP_FSHR
AMY2A	0.000176286	27	Ex_L5-NP_FSHR
HTR1D	0.000176085	27	Ex_L5-NP_FSHR
AC066612.2	0.000175815	27	Ex_L5-NP_FSHR
GFRAL	0.000175576	27	Ex_L5-NP_FSHR
MRPL49	0.000175555	27	Ex_L5-NP_FSHR
AC245407.2	0.000175546	27	Ex_L5-NP_FSHR
FAM173A	0.000175487	27	Ex_L5-NP_FSHR
PLIN4	0.000175436	27	Ex_L5-NP_FSHR
AL136084.2	0.00017542	27	Ex_L5-NP_FSHR
CD276	0.000175361	27	Ex_L5-NP_FSHR
ADH1B	0.000175335	27	Ex_L5-NP_FSHR
AC090061.1	0.000175327	27	Ex_L5-NP_FSHR
AL390838.1	0.000175309	27	Ex_L5-NP_FSHR
AC005833.1	0.000175309	27	Ex_L5-NP_FSHR
SRM	0.000175029	27	Ex_L5-NP_FSHR
TSTA3	0.000175007	27	Ex_L5-NP_FSHR
TRDC	0.000174997	27	Ex_L5-NP_FSHR
PTTG2	0.00017467	27	Ex_L5-NP_FSHR
RINL	0.00017463	27	Ex_L5-NP_FSHR
FGF18	0.000174533	27	Ex_L5-NP_FSHR
KEL	0.000174505	27	Ex_L5-NP_FSHR
AC134772.1	0.00017449	27	Ex_L5-NP_FSHR
ARHGEF25	0.000174223	27	Ex_L5-NP_FSHR
GATA1	0.000174204	27	Ex_L5-NP_FSHR
SLC10A6	0.000174112	27	Ex_L5-NP_FSHR
CLCF1	0.000174029	27	Ex_L5-NP_FSHR
OR3A3	0.000173865	27	Ex_L5-NP_FSHR
AL445488.1	0.000173858	27	Ex_L5-NP_FSHR
AC084871.2	0.00017377	27	Ex_L5-NP_FSHR
TMEM129	0.000173742	27	Ex_L5-NP_FSHR
FPR2	0.000173694	27	Ex_L5-NP_FSHR
AC021506.1	0.000173637	27	Ex_L5-NP_FSHR
AC010468.2	0.000173635	27	Ex_L5-NP_FSHR
TMEM44-AS1	0.000173337	27	Ex_L5-NP_FSHR
AC074138.1	0.000173221	27	Ex_L5-NP_FSHR
CCDC96	0.000173207	27	Ex_L5-NP_FSHR
AC079385.1	0.000173067	27	Ex_L5-NP_FSHR
KDF1	0.00017302	27	Ex_L5-NP_FSHR
HMG20B	0.000172929	27	Ex_L5-NP_FSHR
LINC00645	0.000172621	27	Ex_L5-NP_FSHR
SMIM10L2B-AS1	0.000172593	27	Ex_L5-NP_FSHR
AC092620.3	0.00017253	27	Ex_L5-NP_FSHR
RAB11B-AS1	0.000172326	27	Ex_L5-NP_FSHR
ARFRP1	0.00017232	27	Ex_L5-NP_FSHR
MLEC	0.000172275	27	Ex_L5-NP_FSHR
TPRKB	0.000172229	27	Ex_L5-NP_FSHR
POU5F1	0.000172129	27	Ex_L5-NP_FSHR
AC036176.1	0.000172034	27	Ex_L5-NP_FSHR
AC012313.8	0.000171974	27	Ex_L5-NP_FSHR
AC092375.2	0.000171665	27	Ex_L5-NP_FSHR
TSTD3	0.000171629	27	Ex_L5-NP_FSHR
AKAP3	0.000171545	27	Ex_L5-NP_FSHR
AC005702.1	0.000171513	27	Ex_L5-NP_FSHR
LINC02126	0.000171452	27	Ex_L5-NP_FSHR
ARAP1-AS1	0.000170811	27	Ex_L5-NP_FSHR
CILP	0.000170802	27	Ex_L5-NP_FSHR
NEDD4	0.0001707	27	Ex_L5-NP_FSHR
GAS2L1	0.000170581	27	Ex_L5-NP_FSHR
ATP4A	0.000170567	27	Ex_L5-NP_FSHR
AC105020.2	0.000170529	27	Ex_L5-NP_FSHR
MTA2	0.00017037	27	Ex_L5-NP_FSHR
AL360181.1	0.000170362	27	Ex_L5-NP_FSHR
LRRC8E	0.000170311	27	Ex_L5-NP_FSHR
CYB5R2	0.000170277	27	Ex_L5-NP_FSHR
AC012615.2	0.000170201	27	Ex_L5-NP_FSHR
C19orf48	0.000169935	27	Ex_L5-NP_FSHR
AC022296.3	0.000169845	27	Ex_L5-NP_FSHR
CREBL2	0.000169797	27	Ex_L5-NP_FSHR
ADA2	0.000169784	27	Ex_L5-NP_FSHR
TENT5B	0.000169604	27	Ex_L5-NP_FSHR
AL034549.1	0.000169507	27	Ex_L5-NP_FSHR
FEM1A	0.000169476	27	Ex_L5-NP_FSHR
WDR20	0.000169466	27	Ex_L5-NP_FSHR
TULP2	0.000169449	27	Ex_L5-NP_FSHR
LINC01503	0.000169296	27	Ex_L5-NP_FSHR
ZFP91-CNTF	0.000169288	27	Ex_L5-NP_FSHR
HBEGF	0.000169255	27	Ex_L5-NP_FSHR
AC138956.2	0.000168892	27	Ex_L5-NP_FSHR
UXT-AS1	0.000168839	27	Ex_L5-NP_FSHR
HTR3E	0.000168825	27	Ex_L5-NP_FSHR
MSH5	0.000168757	27	Ex_L5-NP_FSHR
AP001007.2	0.000168513	27	Ex_L5-NP_FSHR
CCNE2	0.000168354	27	Ex_L5-NP_FSHR
PHF23	0.000167765	27	Ex_L5-NP_FSHR
AL513314.2	0.000167596	27	Ex_L5-NP_FSHR
AC034198.2	0.000167577	27	Ex_L5-NP_FSHR
AL137230.1	0.000167548	27	Ex_L5-NP_FSHR
RFPL3	0.000167539	27	Ex_L5-NP_FSHR
ADH6	0.000167486	27	Ex_L5-NP_FSHR
AC010974.1	0.000167461	27	Ex_L5-NP_FSHR
AC005592.1	0.000167398	27	Ex_L5-NP_FSHR
AC245884.1	0.00016734	27	Ex_L5-NP_FSHR
AC016735.1	0.000167213	27	Ex_L5-NP_FSHR
AC007728.2	0.000167142	27	Ex_L5-NP_FSHR
SNAPIN	0.000167129	27	Ex_L5-NP_FSHR
AL583810.1	0.000167085	27	Ex_L5-NP_FSHR
LINC02461	0.000166952	27	Ex_L5-NP_FSHR
AC100868.1	0.000166929	27	Ex_L5-NP_FSHR
AL353759.1	0.000166908	27	Ex_L5-NP_FSHR
AC025034.1	0.00016683	27	Ex_L5-NP_FSHR
AC007292.3	0.000166769	27	Ex_L5-NP_FSHR
AP002992.1	0.000166718	27	Ex_L5-NP_FSHR
AC008115.2	0.000166577	27	Ex_L5-NP_FSHR
DMAC2	0.000166519	27	Ex_L5-NP_FSHR
UXT	0.000166323	27	Ex_L5-NP_FSHR
DERL3	0.000166302	27	Ex_L5-NP_FSHR
HES6	0.00016616	27	Ex_L5-NP_FSHR
AC116616.1	0.000166115	27	Ex_L5-NP_FSHR
AL132656.2	0.000165898	27	Ex_L5-NP_FSHR
CRYZ	0.000165898	27	Ex_L5-NP_FSHR
CEP295NL	0.00016571	27	Ex_L5-NP_FSHR
AC133528.1	0.000165394	27	Ex_L5-NP_FSHR
FBXO32	0.000165386	27	Ex_L5-NP_FSHR
AC027343.3	0.000165298	27	Ex_L5-NP_FSHR
KIF23	0.000165285	27	Ex_L5-NP_FSHR
AC093788.1	0.000165114	27	Ex_L5-NP_FSHR
GAA	0.000165002	27	Ex_L5-NP_FSHR
AC007879.1	0.000164993	27	Ex_L5-NP_FSHR
AC063976.1	0.000164923	27	Ex_L5-NP_FSHR
AC093673.1	0.000164912	27	Ex_L5-NP_FSHR
AC008945.1	0.000164811	27	Ex_L5-NP_FSHR
AC092794.1	0.00016481	27	Ex_L5-NP_FSHR
AC239803.3	0.000164771	27	Ex_L5-NP_FSHR
AC093827.4	0.000164728	27	Ex_L5-NP_FSHR
ZSWIM3	0.000164582	27	Ex_L5-NP_FSHR
AL121902.1	0.000164546	27	Ex_L5-NP_FSHR
AL354702.2	0.000164487	27	Ex_L5-NP_FSHR
AC114730.2	0.000164433	27	Ex_L5-NP_FSHR
AL352984.1	0.000164374	27	Ex_L5-NP_FSHR
AC124944.1	0.000164365	27	Ex_L5-NP_FSHR
AC016394.2	0.000164343	27	Ex_L5-NP_FSHR
AC004906.1	0.000164285	27	Ex_L5-NP_FSHR
RNF113B	0.000164258	27	Ex_L5-NP_FSHR
C12orf50	0.000164189	27	Ex_L5-NP_FSHR
AL354950.2	0.000164124	27	Ex_L5-NP_FSHR
AL356056.1	0.000164108	27	Ex_L5-NP_FSHR
AC006946.2	0.000164091	27	Ex_L5-NP_FSHR
AL109811.3	0.000164081	27	Ex_L5-NP_FSHR
DAND5	0.000163953	27	Ex_L5-NP_FSHR
AC090415.2	0.000163936	27	Ex_L5-NP_FSHR
LINC00927	0.000163867	27	Ex_L5-NP_FSHR
AC139795.3	0.000163629	27	Ex_L5-NP_FSHR
PCGF1	0.000163619	27	Ex_L5-NP_FSHR
AC105940.1	0.000163603	27	Ex_L5-NP_FSHR
AC007126.1	0.000163601	27	Ex_L5-NP_FSHR
OR1L8	0.000163587	27	Ex_L5-NP_FSHR
UBE2R2-AS1	0.000163549	27	Ex_L5-NP_FSHR
SLC12A9-AS1	0.000163473	27	Ex_L5-NP_FSHR
ZNF236	0.000163409	27	Ex_L5-NP_FSHR
IL23A	0.000163306	27	Ex_L5-NP_FSHR
AL360227.1	0.000163276	27	Ex_L5-NP_FSHR
AC005009.1	0.000163196	27	Ex_L5-NP_FSHR
FAM111A-DT	0.000162953	27	Ex_L5-NP_FSHR
SPATA33	0.000162897	27	Ex_L5-NP_FSHR
BSCL2	0.000162865	27	Ex_L5-NP_FSHR
CFAP157	0.000162817	27	Ex_L5-NP_FSHR
AL354836.1	0.000162743	27	Ex_L5-NP_FSHR
AC025048.4	0.000162719	27	Ex_L5-NP_FSHR
GDPGP1	0.000162622	27	Ex_L5-NP_FSHR
RNF141	0.000162603	27	Ex_L5-NP_FSHR
SGCB	0.000162514	27	Ex_L5-NP_FSHR
AP002498.1	0.000162489	27	Ex_L5-NP_FSHR
AC137630.4	0.000162282	27	Ex_L5-NP_FSHR
OR9A4	0.000162261	27	Ex_L5-NP_FSHR
AL049836.1	0.000162234	27	Ex_L5-NP_FSHR
AC007389.5	0.000162143	27	Ex_L5-NP_FSHR
AC034114.2	0.000162118	27	Ex_L5-NP_FSHR
NHLH1	0.000162109	27	Ex_L5-NP_FSHR
AL354707.1	0.000162053	27	Ex_L5-NP_FSHR
AP000790.4	0.000162032	27	Ex_L5-NP_FSHR
AC008728.1	0.000161841	27	Ex_L5-NP_FSHR
AL139274.2	0.000161832	27	Ex_L5-NP_FSHR
AC090001.1	0.000161813	27	Ex_L5-NP_FSHR
AC008763.1	0.000161632	27	Ex_L5-NP_FSHR
TGFB2	0.000161549	27	Ex_L5-NP_FSHR
ARID3A	0.000161508	27	Ex_L5-NP_FSHR
EIF3K	0.000161493	27	Ex_L5-NP_FSHR
GTF3A	0.000161311	27	Ex_L5-NP_FSHR
LINC02246	0.00016108	27	Ex_L5-NP_FSHR
AC132938.3	0.000160969	27	Ex_L5-NP_FSHR
LINC00907	0.000160926	27	Ex_L5-NP_FSHR
DEFA5	0.000160697	27	Ex_L5-NP_FSHR
VAMP5	0.000160656	27	Ex_L5-NP_FSHR
AC121757.1	0.00016031	27	Ex_L5-NP_FSHR
CENPM	0.000160234	27	Ex_L5-NP_FSHR
SLC17A6	0.000159931	27	Ex_L5-NP_FSHR
PAX7	0.000159845	27	Ex_L5-NP_FSHR
MDH1B	0.00015978	27	Ex_L5-NP_FSHR
AC004691.1	0.000159591	27	Ex_L5-NP_FSHR
AC020928.3	0.000159532	27	Ex_L5-NP_FSHR
ZNF7	0.000159382	27	Ex_L5-NP_FSHR
OR2M3	0.000159378	27	Ex_L5-NP_FSHR
TAS2R46	0.000159374	27	Ex_L5-NP_FSHR
TAS2R3	0.000159103	27	Ex_L5-NP_FSHR
AL139022.1	0.000159091	27	Ex_L5-NP_FSHR
LINC00427	0.000159043	27	Ex_L5-NP_FSHR
MORC2-AS1	0.000159037	27	Ex_L5-NP_FSHR
LINC01712	0.000159009	27	Ex_L5-NP_FSHR
AP001458.2	0.000158662	27	Ex_L5-NP_FSHR
BSN-DT	0.000158633	27	Ex_L5-NP_FSHR
AC079174.2	0.000158398	27	Ex_L5-NP_FSHR
LINC02113	0.000158311	27	Ex_L5-NP_FSHR
ZC3H11B	0.000158292	27	Ex_L5-NP_FSHR
AC010207.1	0.000158281	27	Ex_L5-NP_FSHR
CR392039.3	0.000158144	27	Ex_L5-NP_FSHR
G6PD	0.000158043	27	Ex_L5-NP_FSHR
MESP1	0.000157767	27	Ex_L5-NP_FSHR
WDR73	0.000157571	27	Ex_L5-NP_FSHR
LINC01886	0.000157463	27	Ex_L5-NP_FSHR
CCDC42	0.000157454	27	Ex_L5-NP_FSHR
LINC01215	0.00015721	27	Ex_L5-NP_FSHR
SNAPC5	0.000157204	27	Ex_L5-NP_FSHR
OR4D9	0.000157196	27	Ex_L5-NP_FSHR
RAD1	0.000157176	27	Ex_L5-NP_FSHR
AL137191.1	0.000157141	27	Ex_L5-NP_FSHR
CLPSL2	0.000157106	27	Ex_L5-NP_FSHR
LINC01209	0.000157101	27	Ex_L5-NP_FSHR
TEX52	0.000156956	27	Ex_L5-NP_FSHR
C18orf32	0.000156718	27	Ex_L5-NP_FSHR
AL390961.2	0.000156584	27	Ex_L5-NP_FSHR
ADGRD1	0.000156497	27	Ex_L5-NP_FSHR
AL031429.1	0.000156135	27	Ex_L5-NP_FSHR
SELENOS	0.000155708	27	Ex_L5-NP_FSHR
AC089998.4	0.000155441	27	Ex_L5-NP_FSHR
AC015845.1	0.000155437	27	Ex_L5-NP_FSHR
ZNF155	0.000155358	27	Ex_L5-NP_FSHR
AL391597.1	0.00015535	27	Ex_L5-NP_FSHR
TNK1	0.000155349	27	Ex_L5-NP_FSHR
AC123912.1	0.000155339	27	Ex_L5-NP_FSHR
DHRS4-AS1	0.00015524	27	Ex_L5-NP_FSHR
SPACA6P-AS	0.000155081	27	Ex_L5-NP_FSHR
RANBP1	0.000154883	27	Ex_L5-NP_FSHR
FAM69A	0.000154763	27	Ex_L5-NP_FSHR
LINC01448	0.000154726	27	Ex_L5-NP_FSHR
AC016257.1	0.00015468	27	Ex_L5-NP_FSHR
AC011921.1	0.00015465	27	Ex_L5-NP_FSHR
AC002310.4	0.000154638	27	Ex_L5-NP_FSHR
PIK3R2	0.000154589	27	Ex_L5-NP_FSHR
GRXCR2	0.000154488	27	Ex_L5-NP_FSHR
SMIM10	0.000154386	27	Ex_L5-NP_FSHR
AL356488.3	0.000154285	27	Ex_L5-NP_FSHR
ANKRD65	0.000154045	27	Ex_L5-NP_FSHR
AC100843.1	0.000154026	27	Ex_L5-NP_FSHR
AL627309.1	0.000153745	27	Ex_L5-NP_FSHR
TET2-AS1	0.000153734	27	Ex_L5-NP_FSHR
TTLL9	0.00015368	27	Ex_L5-NP_FSHR
GIPC2	0.000153585	27	Ex_L5-NP_FSHR
AC174065.1	0.000153536	27	Ex_L5-NP_FSHR
AC109462.1	0.000153392	27	Ex_L5-NP_FSHR
LINC02315	0.000153368	27	Ex_L5-NP_FSHR
AC010980.2	0.000153332	27	Ex_L5-NP_FSHR
RPL17	0.000153296	27	Ex_L5-NP_FSHR
MIS18A-AS1	0.000153259	27	Ex_L5-NP_FSHR
AC008878.3	0.000153142	27	Ex_L5-NP_FSHR
CMTR2	0.000153097	27	Ex_L5-NP_FSHR
MRPL38	0.000153058	27	Ex_L5-NP_FSHR
CCNT2	0.000152987	27	Ex_L5-NP_FSHR
AC087855.2	0.000152973	27	Ex_L5-NP_FSHR
CR1L	0.000152802	27	Ex_L5-NP_FSHR
LINC02460	0.000152634	27	Ex_L5-NP_FSHR
OR1E1	0.000152525	27	Ex_L5-NP_FSHR
DMC1	0.000152525	27	Ex_L5-NP_FSHR
POLR3H	0.000152451	27	Ex_L5-NP_FSHR
TBL3	0.000152411	27	Ex_L5-NP_FSHR
POLM	0.000152407	27	Ex_L5-NP_FSHR
AC012213.3	0.000152338	27	Ex_L5-NP_FSHR
AC010457.1	0.000152266	27	Ex_L5-NP_FSHR
GFY	0.000152207	27	Ex_L5-NP_FSHR
AC132938.1	0.000152194	27	Ex_L5-NP_FSHR
PLA2G10	0.000152189	27	Ex_L5-NP_FSHR
PTOV1-AS1	0.000152183	27	Ex_L5-NP_FSHR
THUMPD3-AS1	0.000152105	27	Ex_L5-NP_FSHR
SLC22A16	0.000152075	27	Ex_L5-NP_FSHR
MYRF	0.000151905	27	Ex_L5-NP_FSHR
TMEM52	0.000151865	27	Ex_L5-NP_FSHR
ING3	0.000151843	27	Ex_L5-NP_FSHR
AC074050.4	0.000151773	27	Ex_L5-NP_FSHR
LINC02161	0.000151553	27	Ex_L5-NP_FSHR
LINC01304	0.000151464	27	Ex_L5-NP_FSHR
LINC01788	0.000151457	27	Ex_L5-NP_FSHR
SNAP29	0.000151266	27	Ex_L5-NP_FSHR
C2orf15	0.000151156	27	Ex_L5-NP_FSHR
NMB	0.000151081	27	Ex_L5-NP_FSHR
ADGRE3	0.000150844	27	Ex_L5-NP_FSHR
AC004241.1	0.000150741	27	Ex_L5-NP_FSHR
TEKT2	0.000150719	27	Ex_L5-NP_FSHR
AC254629.1	0.000150585	27	Ex_L5-NP_FSHR
YME1L1	0.000150537	27	Ex_L5-NP_FSHR
GP1BA	0.0001505	27	Ex_L5-NP_FSHR
AL589765.4	0.000150409	27	Ex_L5-NP_FSHR
TCEAL3-AS1	0.000150389	27	Ex_L5-NP_FSHR
AL163192.1	0.000150242	27	Ex_L5-NP_FSHR
CPSF7	0.00015024	27	Ex_L5-NP_FSHR
FP236383.1	0.000150132	27	Ex_L5-NP_FSHR
AC108488.1	0.000149879	27	Ex_L5-NP_FSHR
PRDM11	0.000149867	27	Ex_L5-NP_FSHR
PEX5	0.000149734	27	Ex_L5-NP_FSHR
EXOSC7	0.000149721	27	Ex_L5-NP_FSHR
ADRA2B	0.000149636	27	Ex_L5-NP_FSHR
AC005944.1	0.000149582	27	Ex_L5-NP_FSHR
GAPDHS	0.0001495	27	Ex_L5-NP_FSHR
AL356481.1	0.000149367	27	Ex_L5-NP_FSHR
AC130469.1	0.000149179	27	Ex_L5-NP_FSHR
DNAJC25-GNG10	0.000149088	27	Ex_L5-NP_FSHR
AL050343.2	0.000149037	27	Ex_L5-NP_FSHR
AC103808.4	0.000148972	27	Ex_L5-NP_FSHR
AP003392.1	0.000148694	27	Ex_L5-NP_FSHR
AL451047.1	0.000148657	27	Ex_L5-NP_FSHR
GZMM	0.000148603	27	Ex_L5-NP_FSHR
SRRT	0.000148569	27	Ex_L5-NP_FSHR
CCDC121	0.000148548	27	Ex_L5-NP_FSHR
C19orf66	0.00014853	27	Ex_L5-NP_FSHR
TEX11	0.000148519	27	Ex_L5-NP_FSHR
AC026470.2	0.000148425	27	Ex_L5-NP_FSHR
DYNLRB2	0.000148422	27	Ex_L5-NP_FSHR
BAZ1B	0.000148323	27	Ex_L5-NP_FSHR
ACOT1	0.000148288	27	Ex_L5-NP_FSHR
PNLIP	0.000148282	27	Ex_L5-NP_FSHR
SBSPON	0.000148273	27	Ex_L5-NP_FSHR
PRSS55	0.000148269	27	Ex_L5-NP_FSHR
COASY	0.000148201	27	Ex_L5-NP_FSHR
SIRT6	0.000148182	27	Ex_L5-NP_FSHR
UTS2	0.000148176	27	Ex_L5-NP_FSHR
AP003438.1	0.000148056	27	Ex_L5-NP_FSHR
AC104458.1	0.00014805	27	Ex_L5-NP_FSHR
GRN	0.00014797	27	Ex_L5-NP_FSHR
ESS2	0.000147923	27	Ex_L5-NP_FSHR
JADRR	0.00014791	27	Ex_L5-NP_FSHR
AC068338.3	0.000147788	27	Ex_L5-NP_FSHR
AP001065.1	0.000147729	27	Ex_L5-NP_FSHR
LINC01865	0.000147668	27	Ex_L5-NP_FSHR
AC022028.2	0.000147607	27	Ex_L5-NP_FSHR
MAK16	0.000147589	27	Ex_L5-NP_FSHR
AC018413.1	0.000147529	27	Ex_L5-NP_FSHR
OAZ2	0.000147498	27	Ex_L5-NP_FSHR
AL592148.3	0.000147496	27	Ex_L5-NP_FSHR
AC123905.1	0.000147461	27	Ex_L5-NP_FSHR
HES7	0.000147391	27	Ex_L5-NP_FSHR
LINC01906	0.000147321	27	Ex_L5-NP_FSHR
AC135895.1	0.000147226	27	Ex_L5-NP_FSHR
TK1	0.000147143	27	Ex_L5-NP_FSHR
ITGB1BP2	0.000146829	27	Ex_L5-NP_FSHR
BRCA1	0.000146693	27	Ex_L5-NP_FSHR
AF129408.1	0.000146673	27	Ex_L5-NP_FSHR
AC080078.2	0.0001466	27	Ex_L5-NP_FSHR
GABRP	0.000146511	27	Ex_L5-NP_FSHR
AC012313.5	0.000146484	27	Ex_L5-NP_FSHR
GPR108	0.000146455	27	Ex_L5-NP_FSHR
MRPL39	0.000146413	27	Ex_L5-NP_FSHR
AC010531.6	0.00014638	27	Ex_L5-NP_FSHR
PGLYRP2	0.000146313	27	Ex_L5-NP_FSHR
TAS2R31	0.000146292	27	Ex_L5-NP_FSHR
AL031673.1	0.000146154	27	Ex_L5-NP_FSHR
AC025465.1	0.000146139	27	Ex_L5-NP_FSHR
CDCA4	0.000146121	27	Ex_L5-NP_FSHR
MCM2	0.00014612	27	Ex_L5-NP_FSHR
VPS33B-DT	0.000146108	27	Ex_L5-NP_FSHR
BX322557.1	0.000145873	27	Ex_L5-NP_FSHR
AL117341.1	0.000145871	27	Ex_L5-NP_FSHR
AC005609.1	0.00014586	27	Ex_L5-NP_FSHR
PDE11A-1	0.000145765	27	Ex_L5-NP_FSHR
BCORL1	0.000145541	27	Ex_L5-NP_FSHR
AC099550.1	0.000145369	27	Ex_L5-NP_FSHR
AP001001.2	0.000145357	27	Ex_L5-NP_FSHR
AL391261.2	0.000145343	27	Ex_L5-NP_FSHR
AC124057.1	0.00014516	27	Ex_L5-NP_FSHR
AP000851.1	0.000144948	27	Ex_L5-NP_FSHR
RB1-DT	0.000144892	27	Ex_L5-NP_FSHR
RAD21-AS1	0.00014487	27	Ex_L5-NP_FSHR
LINC02019	0.000144853	27	Ex_L5-NP_FSHR
AC092675.1	0.000144757	27	Ex_L5-NP_FSHR
FRMPD1	0.000144699	27	Ex_L5-NP_FSHR
AL645940.1	0.00014461	27	Ex_L5-NP_FSHR
AC026801.2	0.000144504	27	Ex_L5-NP_FSHR
TTC9C	0.000144484	27	Ex_L5-NP_FSHR
AC009227.2	0.000144435	27	Ex_L5-NP_FSHR
ASB14	0.000144426	27	Ex_L5-NP_FSHR
PCDHA12	0.000144394	27	Ex_L5-NP_FSHR
TAS1R1	0.000144315	27	Ex_L5-NP_FSHR
AC126768.3	0.000144043	27	Ex_L5-NP_FSHR
AL391335.1	0.000144026	27	Ex_L5-NP_FSHR
AC025165.4	0.000143952	27	Ex_L5-NP_FSHR
AL445123.1	0.000143927	27	Ex_L5-NP_FSHR
PHF11	0.000143909	27	Ex_L5-NP_FSHR
CFAP20	0.000143871	27	Ex_L5-NP_FSHR
AC068631.1	0.000143827	27	Ex_L5-NP_FSHR
ADM5	0.000143803	27	Ex_L5-NP_FSHR
AL022238.3	0.000143727	27	Ex_L5-NP_FSHR
AC007384.1	0.000143678	27	Ex_L5-NP_FSHR
THAP3	0.000143669	27	Ex_L5-NP_FSHR
ZBED5-AS1	0.000143545	27	Ex_L5-NP_FSHR
TAGAP	0.000143537	27	Ex_L5-NP_FSHR
AD000090.1	0.000143514	27	Ex_L5-NP_FSHR
AC011466.3	0.000143482	27	Ex_L5-NP_FSHR
AL160313.2	0.000143467	27	Ex_L5-NP_FSHR
AD000671.3	0.000143423	27	Ex_L5-NP_FSHR
CCDC102A	0.000143131	27	Ex_L5-NP_FSHR
AC097634.2	0.00014297	27	Ex_L5-NP_FSHR
AC097641.2	0.000142958	27	Ex_L5-NP_FSHR
AL136295.1	0.000142929	27	Ex_L5-NP_FSHR
MCCC1-AS1	0.000142827	27	Ex_L5-NP_FSHR
PLP1	0.000142822	27	Ex_L5-NP_FSHR
AC016738.2	0.000142729	27	Ex_L5-NP_FSHR
AL137796.1	0.000142671	27	Ex_L5-NP_FSHR
AC005342.2	0.000142603	27	Ex_L5-NP_FSHR
VASP	0.000142565	27	Ex_L5-NP_FSHR
LINC01637	0.000142416	27	Ex_L5-NP_FSHR
HUNK	0.000142322	27	Ex_L5-NP_FSHR
ACADS	0.000142313	27	Ex_L5-NP_FSHR
AC016027.1	0.00014224	27	Ex_L5-NP_FSHR
AC005695.3	0.00014219	27	Ex_L5-NP_FSHR
AC068512.1	0.000141923	27	Ex_L5-NP_FSHR
GAL3ST1	0.000141697	27	Ex_L5-NP_FSHR
TBPL2	0.000141694	27	Ex_L5-NP_FSHR
ZNF888	0.000141563	27	Ex_L5-NP_FSHR
HSD17B1	0.000141269	27	Ex_L5-NP_FSHR
XKR8	0.000141113	27	Ex_L5-NP_FSHR
AC005323.2	0.000140901	27	Ex_L5-NP_FSHR
AC013652.2	0.000140854	27	Ex_L5-NP_FSHR
LINC02572	0.000140827	27	Ex_L5-NP_FSHR
AC092718.8	0.000140813	27	Ex_L5-NP_FSHR
AC004593.3	0.000140771	27	Ex_L5-NP_FSHR
SLC5A12	0.00014073	27	Ex_L5-NP_FSHR
SCGB1B2P	0.000140667	27	Ex_L5-NP_FSHR
RBM18	0.000140642	27	Ex_L5-NP_FSHR
PCLAF	0.000140576	27	Ex_L5-NP_FSHR
CYP21A2	0.000140562	27	Ex_L5-NP_FSHR
CR936218.2	0.000140502	27	Ex_L5-NP_FSHR
APOA1-AS	0.000140411	27	Ex_L5-NP_FSHR
AC113378.1	0.000140251	27	Ex_L5-NP_FSHR
AC005759.1	0.000140242	27	Ex_L5-NP_FSHR
AC020656.2	0.00014018	27	Ex_L5-NP_FSHR
AC008267.5	0.000140092	27	Ex_L5-NP_FSHR
AC017100.1	0.000139971	27	Ex_L5-NP_FSHR
AL158163.2	0.000139943	27	Ex_L5-NP_FSHR
LINC01242	0.000139922	27	Ex_L5-NP_FSHR
NEURL2	0.000139789	27	Ex_L5-NP_FSHR
OR51B2	0.000139615	27	Ex_L5-NP_FSHR
AC116348.3	0.000139597	27	Ex_L5-NP_FSHR
AC078960.1	0.000139571	27	Ex_L5-NP_FSHR
PLEKHF2	0.000139362	27	Ex_L5-NP_FSHR
LINC02408	0.000139342	27	Ex_L5-NP_FSHR
AC004839.1	0.000139322	27	Ex_L5-NP_FSHR
MIR4290HG	0.000139128	27	Ex_L5-NP_FSHR
SERTAD3	0.000139035	27	Ex_L5-NP_FSHR
SUCLA2-AS1	0.000139025	27	Ex_L5-NP_FSHR
AC004817.3	0.000138838	27	Ex_L5-NP_FSHR
AC105760.2	0.000138829	27	Ex_L5-NP_FSHR
CLDN14	0.00013882	27	Ex_L5-NP_FSHR
AC079942.1	0.000138791	27	Ex_L5-NP_FSHR
LY6K	0.000138659	27	Ex_L5-NP_FSHR
CD80	0.000138638	27	Ex_L5-NP_FSHR
AC003006.1	0.000138618	27	Ex_L5-NP_FSHR
AC079921.2	0.000138498	27	Ex_L5-NP_FSHR
UNG	0.000138473	27	Ex_L5-NP_FSHR
AL031846.2	0.000138443	27	Ex_L5-NP_FSHR
IQCF3	0.000138387	27	Ex_L5-NP_FSHR
CD2BP2	0.000138306	27	Ex_L5-NP_FSHR
AC067930.1	0.000137956	27	Ex_L5-NP_FSHR
AL512422.1	0.000137802	27	Ex_L5-NP_FSHR
LRBA	0.000137688	27	Ex_L5-NP_FSHR
AL109811.4	0.000137621	27	Ex_L5-NP_FSHR
UCKL1-AS1	0.000137451	27	Ex_L5-NP_FSHR
SPX	0.000137421	27	Ex_L5-NP_FSHR
MND1	0.000137418	27	Ex_L5-NP_FSHR
ZNF205	0.000137317	27	Ex_L5-NP_FSHR
LINC01089	0.000137301	27	Ex_L5-NP_FSHR
SLC44A3	0.000137165	27	Ex_L5-NP_FSHR
AC068620.2	0.000136957	27	Ex_L5-NP_FSHR
RPUSD1	0.000136729	27	Ex_L5-NP_FSHR
AC069234.1	0.000136712	27	Ex_L5-NP_FSHR
LPCAT3	0.00013662	27	Ex_L5-NP_FSHR
DUS3L	0.000136563	27	Ex_L5-NP_FSHR
OSGEPL1-AS1	0.000136513	27	Ex_L5-NP_FSHR
CADM4	0.000136193	27	Ex_L5-NP_FSHR
AC107882.1	0.000136141	27	Ex_L5-NP_FSHR
GHRHR	0.000136132	27	Ex_L5-NP_FSHR
AC010173.1	0.000136123	27	Ex_L5-NP_FSHR
LILRA2	0.000136108	27	Ex_L5-NP_FSHR
LINC00563	0.000135905	27	Ex_L5-NP_FSHR
AC068580.4	0.000135819	27	Ex_L5-NP_FSHR
AC104532.1	0.000135631	27	Ex_L5-NP_FSHR
CLEC5A	0.00013556	27	Ex_L5-NP_FSHR
AL513493.1	0.000135494	27	Ex_L5-NP_FSHR
WFDC9	0.00013546	27	Ex_L5-NP_FSHR
AC003005.2	0.000135309	27	Ex_L5-NP_FSHR
SLC2A11	0.000135082	27	Ex_L5-NP_FSHR
AC087386.1	0.00013508	27	Ex_L5-NP_FSHR
AP001062.1	0.000135019	27	Ex_L5-NP_FSHR
AL591721.1	0.000134975	27	Ex_L5-NP_FSHR
AC025430.1	0.00013496	27	Ex_L5-NP_FSHR
RASL11A	0.000134798	27	Ex_L5-NP_FSHR
RGPD3	0.00013468	27	Ex_L5-NP_FSHR
AC009955.1	0.000134673	27	Ex_L5-NP_FSHR
GALNT9	0.000134655	27	Ex_L5-NP_FSHR
AC012467.2	0.000134454	27	Ex_L5-NP_FSHR
LINC01016	0.000134309	27	Ex_L5-NP_FSHR
ZNF445	0.000134262	27	Ex_L5-NP_FSHR
MYL12B	0.000134089	27	Ex_L5-NP_FSHR
INHBE	0.000134044	27	Ex_L5-NP_FSHR
LRWD1	0.000133893	27	Ex_L5-NP_FSHR
STAB2	0.000133727	27	Ex_L5-NP_FSHR
AC024257.4	0.000133492	27	Ex_L5-NP_FSHR
AC009971.1	0.000133327	27	Ex_L5-NP_FSHR
AC090337.1	0.000133281	27	Ex_L5-NP_FSHR
MRPL23	0.000133267	27	Ex_L5-NP_FSHR
AC000123.1	0.000133171	27	Ex_L5-NP_FSHR
FOXN3-AS2	0.000133146	27	Ex_L5-NP_FSHR
AL590666.2	0.000133029	27	Ex_L5-NP_FSHR
CDC25C	0.000132921	27	Ex_L5-NP_FSHR
AC092611.1	0.000132921	27	Ex_L5-NP_FSHR
LZTS2	0.000132832	27	Ex_L5-NP_FSHR
DMRTA2	0.000132763	27	Ex_L5-NP_FSHR
HS1BP3	0.000132616	27	Ex_L5-NP_FSHR
EXTL1	0.000132498	27	Ex_L5-NP_FSHR
C2orf68	0.000132492	27	Ex_L5-NP_FSHR
CRNDE	0.000132443	27	Ex_L5-NP_FSHR
DNPH1	0.000132442	27	Ex_L5-NP_FSHR
TP53TG1	0.000132402	27	Ex_L5-NP_FSHR
ABHD12	0.00013239	27	Ex_L5-NP_FSHR
MRPL14	0.000132319	27	Ex_L5-NP_FSHR
AWAT1	0.000132292	27	Ex_L5-NP_FSHR
MYOCOS	0.000132062	27	Ex_L5-NP_FSHR
AL353681.1	0.000132024	27	Ex_L5-NP_FSHR
IGSF6	0.000131988	27	Ex_L5-NP_FSHR
AC009630.3	0.000131949	27	Ex_L5-NP_FSHR
OGFR	0.000131941	27	Ex_L5-NP_FSHR
TWNK	0.000131916	27	Ex_L5-NP_FSHR
OPA1-AS1	0.000131892	27	Ex_L5-NP_FSHR
GALE	0.000131829	27	Ex_L5-NP_FSHR
AL670729.1	0.000131821	27	Ex_L5-NP_FSHR
AC022165.1	0.000131638	27	Ex_L5-NP_FSHR
RGMB-AS1	0.000131596	27	Ex_L5-NP_FSHR
LINC00560	0.000131592	27	Ex_L5-NP_FSHR
INPP5K	0.000131563	27	Ex_L5-NP_FSHR
FXYD6-FXYD2	0.000131485	27	Ex_L5-NP_FSHR
AP002807.1	0.000131403	27	Ex_L5-NP_FSHR
LINC01684	0.000131175	27	Ex_L5-NP_FSHR
MGP	0.0001309	27	Ex_L5-NP_FSHR
AC090398.1	0.000130832	27	Ex_L5-NP_FSHR
CCDC106	0.000130739	27	Ex_L5-NP_FSHR
MYO1A	0.000130735	27	Ex_L5-NP_FSHR
PYROXD2	0.000130728	27	Ex_L5-NP_FSHR
Z99716.1	0.000130714	27	Ex_L5-NP_FSHR
FAM218A	0.000130678	27	Ex_L5-NP_FSHR
ACBD3-AS1	0.000130661	27	Ex_L5-NP_FSHR
SPDYE3	0.000130632	27	Ex_L5-NP_FSHR
AC020663.2	0.000130447	27	Ex_L5-NP_FSHR
AC012313.2	0.000130267	27	Ex_L5-NP_FSHR
AC040977.1	0.000130257	27	Ex_L5-NP_FSHR
MYH1	0.000130086	27	Ex_L5-NP_FSHR
HSFX1	0.000129973	27	Ex_L5-NP_FSHR
AC147651.4	0.000129956	27	Ex_L5-NP_FSHR
AC096586.1	0.000129883	27	Ex_L5-NP_FSHR
AC022973.4	0.000129882	27	Ex_L5-NP_FSHR
LINC00184	0.000129856	27	Ex_L5-NP_FSHR
AL671710.1	0.000129851	27	Ex_L5-NP_FSHR
SERPINE3	0.00012975	27	Ex_L5-NP_FSHR
AC133961.1	0.000129698	27	Ex_L5-NP_FSHR
SEPT12	0.000129669	27	Ex_L5-NP_FSHR
HCG25	0.000129655	27	Ex_L5-NP_FSHR
AC091729.2	0.000129606	27	Ex_L5-NP_FSHR
AC012668.1	0.00012954	27	Ex_L5-NP_FSHR
IL36G	0.00012948	27	Ex_L5-NP_FSHR
LINC01477	0.000129109	27	Ex_L5-NP_FSHR
POLA2	0.000129039	27	Ex_L5-NP_FSHR
TEX43	0.000128833	27	Ex_L5-NP_FSHR
AL845472.1	0.000128815	27	Ex_L5-NP_FSHR
LINC01883	0.000128761	27	Ex_L5-NP_FSHR
PHOSPHO2	0.000128745	27	Ex_L5-NP_FSHR
AC116003.1	0.000128735	27	Ex_L5-NP_FSHR
SRPX	0.000128715	27	Ex_L5-NP_FSHR
AC078962.3	0.000128704	27	Ex_L5-NP_FSHR
AC092138.2	0.000128623	27	Ex_L5-NP_FSHR
AC097505.1	0.000128515	27	Ex_L5-NP_FSHR
LINC02575	0.000128456	27	Ex_L5-NP_FSHR
AC012309.2	0.000128439	27	Ex_L5-NP_FSHR
LINC01919	0.000128436	27	Ex_L5-NP_FSHR
TMSB4Y	0.000128395	27	Ex_L5-NP_FSHR
COL14A1	0.000128379	27	Ex_L5-NP_FSHR
C2orf42	0.00012825	27	Ex_L5-NP_FSHR
DSCR8	0.000128235	27	Ex_L5-NP_FSHR
AC006960.2	0.000128185	27	Ex_L5-NP_FSHR
AC007292.2	0.000128092	27	Ex_L5-NP_FSHR
MED19	0.00012796	27	Ex_L5-NP_FSHR
TLR2	0.000127905	27	Ex_L5-NP_FSHR
HAR1A	0.000127903	27	Ex_L5-NP_FSHR
ZNF473	0.000127714	27	Ex_L5-NP_FSHR
FBXW10	0.000127589	27	Ex_L5-NP_FSHR
A1BG	0.000127578	27	Ex_L5-NP_FSHR
LINC02098	0.000127544	27	Ex_L5-NP_FSHR
C22orf46	0.000127455	27	Ex_L5-NP_FSHR
AC137579.1	0.00012742	27	Ex_L5-NP_FSHR
PSORS1C1	0.000127392	27	Ex_L5-NP_FSHR
AC012254.3	0.000127376	27	Ex_L5-NP_FSHR
COX6A2	0.000127339	27	Ex_L5-NP_FSHR
AC068831.1	0.000127297	27	Ex_L5-NP_FSHR
IL2RB	0.000127147	27	Ex_L5-NP_FSHR
HDAC11-AS1	0.000127067	27	Ex_L5-NP_FSHR
PBK	0.000127056	27	Ex_L5-NP_FSHR
LINC02526	0.000127048	27	Ex_L5-NP_FSHR
ERAS	0.000127003	27	Ex_L5-NP_FSHR
AC068533.4	0.000127002	27	Ex_L5-NP_FSHR
CPTP	0.000126937	27	Ex_L5-NP_FSHR
AL445493.2	0.000126918	27	Ex_L5-NP_FSHR
AC131254.1	0.000126805	27	Ex_L5-NP_FSHR
AL162414.1	0.000126713	27	Ex_L5-NP_FSHR
AC009120.4	0.000126615	27	Ex_L5-NP_FSHR
RRP9	0.000126516	27	Ex_L5-NP_FSHR
AL353572.3	0.000126509	27	Ex_L5-NP_FSHR
MED4-AS1	0.000126425	27	Ex_L5-NP_FSHR
ZMAT5	0.000126299	27	Ex_L5-NP_FSHR
TMEM256-PLSCR3	0.000126268	27	Ex_L5-NP_FSHR
LINC01939	0.000126252	27	Ex_L5-NP_FSHR
LINC01856	0.000126149	27	Ex_L5-NP_FSHR
AC009275.1	0.000126105	27	Ex_L5-NP_FSHR
AC010343.3	0.000126071	27	Ex_L5-NP_FSHR
TSFM	0.000126016	27	Ex_L5-NP_FSHR
AF250324.1	0.000126008	27	Ex_L5-NP_FSHR
ANKRD49	0.000125996	27	Ex_L5-NP_FSHR
AC008906.1	0.000125983	27	Ex_L5-NP_FSHR
DND1	0.000125965	27	Ex_L5-NP_FSHR
AC127459.2	0.00012595	27	Ex_L5-NP_FSHR
KLRF2	0.00012594	27	Ex_L5-NP_FSHR
AC090227.1	0.000125927	27	Ex_L5-NP_FSHR
AC112481.1	0.000125865	27	Ex_L5-NP_FSHR
AL050344.1	0.000125802	27	Ex_L5-NP_FSHR
WFIKKN2	0.000125768	27	Ex_L5-NP_FSHR
ALDH1B1	0.000125666	27	Ex_L5-NP_FSHR
SNHG27	0.000125602	27	Ex_L5-NP_FSHR
ESPL1	0.000125554	27	Ex_L5-NP_FSHR
NME1-NME2	0.000125372	27	Ex_L5-NP_FSHR
AC138696.1	0.000125368	27	Ex_L5-NP_FSHR
LSP1	0.000125363	27	Ex_L5-NP_FSHR
SLC17A1	0.000125354	27	Ex_L5-NP_FSHR
PLPP6	0.000125333	27	Ex_L5-NP_FSHR
PPM1J	0.000124929	27	Ex_L5-NP_FSHR
NCF4	0.000124871	27	Ex_L5-NP_FSHR
FNTB	0.000124824	27	Ex_L5-NP_FSHR
TNFRSF13C	0.000124645	27	Ex_L5-NP_FSHR
ACAD10	0.000124623	27	Ex_L5-NP_FSHR
ZAR1L	0.000124562	27	Ex_L5-NP_FSHR
AL161644.1	0.000124544	27	Ex_L5-NP_FSHR
LINC02072	0.000124515	27	Ex_L5-NP_FSHR
TRIP13	0.000124448	27	Ex_L5-NP_FSHR
DSN1	0.000124424	27	Ex_L5-NP_FSHR
VCX	0.000124375	27	Ex_L5-NP_FSHR
PLA1A	0.000124142	27	Ex_L5-NP_FSHR
DPM1	0.000124109	27	Ex_L5-NP_FSHR
AP003128.1	0.000124101	27	Ex_L5-NP_FSHR
TRIM6-TRIM34	0.0001241	27	Ex_L5-NP_FSHR
AC104964.2	0.00012406	27	Ex_L5-NP_FSHR
SLC25A15	0.000124011	27	Ex_L5-NP_FSHR
TAS2R43	0.000123947	27	Ex_L5-NP_FSHR
DNAI2	0.000123886	27	Ex_L5-NP_FSHR
MTTP	0.000123884	27	Ex_L5-NP_FSHR
TM2D2	0.00012386	27	Ex_L5-NP_FSHR
AP003500.2	0.000123853	27	Ex_L5-NP_FSHR
AC079790.1	0.000123845	27	Ex_L5-NP_FSHR
AP002812.2	0.00012379	27	Ex_L5-NP_FSHR
AL354811.1	0.000123748	27	Ex_L5-NP_FSHR
ISOC2	0.000123614	27	Ex_L5-NP_FSHR
WRAP53	0.000123606	27	Ex_L5-NP_FSHR
AC026741.1	0.000123494	27	Ex_L5-NP_FSHR
AC091180.3	0.000123493	27	Ex_L5-NP_FSHR
TMEM170A	0.000123379	27	Ex_L5-NP_FSHR
ARAF	0.000123231	27	Ex_L5-NP_FSHR
AL365258.1	0.000123224	27	Ex_L5-NP_FSHR
CYP17A1	0.000123194	27	Ex_L5-NP_FSHR
ZNRD1	0.000123066	27	Ex_L5-NP_FSHR
APBB3	0.000122786	27	Ex_L5-NP_FSHR
DAXX	0.000122733	27	Ex_L5-NP_FSHR
LINC01405	0.000122604	27	Ex_L5-NP_FSHR
AP001198.1	0.000122566	27	Ex_L5-NP_FSHR
AC011632.1	0.000122376	27	Ex_L5-NP_FSHR
AC002401.1	0.000122287	27	Ex_L5-NP_FSHR
AC105460.2	0.00012209	27	Ex_L5-NP_FSHR
PGAM1	0.000122055	27	Ex_L5-NP_FSHR
AL136982.2	0.000122006	27	Ex_L5-NP_FSHR
Z82173.1	0.000121994	27	Ex_L5-NP_FSHR
LINC02551	0.000121981	27	Ex_L5-NP_FSHR
AC093567.1	0.000121966	27	Ex_L5-NP_FSHR
C1orf194	0.000121909	27	Ex_L5-NP_FSHR
MIR4422HG	0.000121856	27	Ex_L5-NP_FSHR
Z98885.3	0.000121825	27	Ex_L5-NP_FSHR
AL592486.1	0.000121825	27	Ex_L5-NP_FSHR
AC006019.2	0.000121708	27	Ex_L5-NP_FSHR
EXOC3L1	0.000121652	27	Ex_L5-NP_FSHR
AC140125.3	0.000121611	27	Ex_L5-NP_FSHR
RPGR	0.000121477	27	Ex_L5-NP_FSHR
AC010245.1	0.000121391	27	Ex_L5-NP_FSHR
AC104232.1	0.000121363	27	Ex_L5-NP_FSHR
OR10A4	0.000121173	27	Ex_L5-NP_FSHR
PSG1	0.000120922	27	Ex_L5-NP_FSHR
OR13C9	0.000120849	27	Ex_L5-NP_FSHR
ARG1	0.000120825	27	Ex_L5-NP_FSHR
AC005162.1	0.00012078	27	Ex_L5-NP_FSHR
CDCA2	0.000120765	27	Ex_L5-NP_FSHR
AL354892.1	0.000120729	27	Ex_L5-NP_FSHR
BMS1P14	0.000120633	27	Ex_L5-NP_FSHR
AC100830.1	0.00012063	27	Ex_L5-NP_FSHR
CCDC153	0.000120626	27	Ex_L5-NP_FSHR
POR	0.000120581	27	Ex_L5-NP_FSHR
HYI	0.000120475	27	Ex_L5-NP_FSHR
AC091868.2	0.000120469	27	Ex_L5-NP_FSHR
DDX56	0.00012046	27	Ex_L5-NP_FSHR
AC010163.1	0.000120394	27	Ex_L5-NP_FSHR
EEF2	0.000120269	27	Ex_L5-NP_FSHR
AC105206.2	0.000120209	27	Ex_L5-NP_FSHR
ASF1B	0.000120173	27	Ex_L5-NP_FSHR
AL513548.1	0.000120109	27	Ex_L5-NP_FSHR
KRT83	0.000119943	27	Ex_L5-NP_FSHR
C1QTNF3	0.000119934	27	Ex_L5-NP_FSHR
AC110275.1	0.000119928	27	Ex_L5-NP_FSHR
MRPS24	0.000119911	27	Ex_L5-NP_FSHR
PSMD7	0.000119882	27	Ex_L5-NP_FSHR
AP1M2	0.00011986	27	Ex_L5-NP_FSHR
AL121992.3	0.000119818	27	Ex_L5-NP_FSHR
AC127537.1	0.000119742	27	Ex_L5-NP_FSHR
GNL3	0.000119711	27	Ex_L5-NP_FSHR
HSF2BP	0.000119462	27	Ex_L5-NP_FSHR
CT55	0.000119409	27	Ex_L5-NP_FSHR
SLC8B1	0.000119361	27	Ex_L5-NP_FSHR
PCOLCE	0.000119145	27	Ex_L5-NP_FSHR
C1D	0.000119082	27	Ex_L5-NP_FSHR
CCDC157	0.000119069	27	Ex_L5-NP_FSHR
AC120042.2	0.000118983	27	Ex_L5-NP_FSHR
AC022730.4	0.000118959	27	Ex_L5-NP_FSHR
PGA5	0.000118884	27	Ex_L5-NP_FSHR
ATP5PD	0.000118866	27	Ex_L5-NP_FSHR
AC016588.1	0.000118757	27	Ex_L5-NP_FSHR
ERVE-1	0.000118667	27	Ex_L5-NP_FSHR
LINC01689	0.000118665	27	Ex_L5-NP_FSHR
RNASEH2A	0.000118601	27	Ex_L5-NP_FSHR
OR56B1	0.00011857	27	Ex_L5-NP_FSHR
IGHMBP2	0.000118565	27	Ex_L5-NP_FSHR
HBQ1	0.000118541	27	Ex_L5-NP_FSHR
AC083829.2	0.000118403	27	Ex_L5-NP_FSHR
GNA15	0.000118396	27	Ex_L5-NP_FSHR
ORAI1	0.000118331	27	Ex_L5-NP_FSHR
AC232271.1	0.000118266	27	Ex_L5-NP_FSHR
AL445524.1	0.000118072	27	Ex_L5-NP_FSHR
ZC3H12D	0.000118011	27	Ex_L5-NP_FSHR
AC078927.1	0.000117971	27	Ex_L5-NP_FSHR
LINC01775	0.000117949	27	Ex_L5-NP_FSHR
AC007192.1	0.000117821	27	Ex_L5-NP_FSHR
TMCO6	0.000117651	27	Ex_L5-NP_FSHR
TBCE-1	0.000117557	27	Ex_L5-NP_FSHR
MRO	0.000117475	27	Ex_L5-NP_FSHR
AC008759.2	0.000117462	27	Ex_L5-NP_FSHR
AF096876.1	0.000117408	27	Ex_L5-NP_FSHR
CLCA2	0.000117399	27	Ex_L5-NP_FSHR
NOTCH2NL	0.000117332	27	Ex_L5-NP_FSHR
AC097382.2	0.000117328	27	Ex_L5-NP_FSHR
PPM1N	0.0001173	27	Ex_L5-NP_FSHR
EXTL3-AS1	0.000117293	27	Ex_L5-NP_FSHR
LINC01643	0.00011727	27	Ex_L5-NP_FSHR
CREB3L3	0.000117256	27	Ex_L5-NP_FSHR
ZBED6	0.000117248	27	Ex_L5-NP_FSHR
CCDC71L	0.000117213	27	Ex_L5-NP_FSHR
A1BG-AS1	0.000116966	27	Ex_L5-NP_FSHR
AL020996.1	0.000116949	27	Ex_L5-NP_FSHR
AC006058.2	0.000116925	27	Ex_L5-NP_FSHR
ACSM2A	0.000116902	27	Ex_L5-NP_FSHR
ABCG2	0.000116901	27	Ex_L5-NP_FSHR
LINC01030	0.000116899	27	Ex_L5-NP_FSHR
C2orf50	0.000116893	27	Ex_L5-NP_FSHR
LINC00615	0.000116548	27	Ex_L5-NP_FSHR
MSTN	0.000116481	27	Ex_L5-NP_FSHR
AC008083.1	0.000116419	27	Ex_L5-NP_FSHR
DIS3	0.000116363	27	Ex_L5-NP_FSHR
AC078881.1	0.000116355	27	Ex_L5-NP_FSHR
AL731575.1	0.000116319	27	Ex_L5-NP_FSHR
AC112503.1	0.000116313	27	Ex_L5-NP_FSHR
AC131159.2	0.000116291	27	Ex_L5-NP_FSHR
AC093833.1	0.00011629	27	Ex_L5-NP_FSHR
RGSL1	0.000116276	27	Ex_L5-NP_FSHR
AC007950.1	0.000116164	27	Ex_L5-NP_FSHR
TPSD1	0.000116123	27	Ex_L5-NP_FSHR
BCKDK	0.000116113	27	Ex_L5-NP_FSHR
LINC01107	0.000116039	27	Ex_L5-NP_FSHR
AC025682.1	0.000115955	27	Ex_L5-NP_FSHR
AC034234.1	0.000115846	27	Ex_L5-NP_FSHR
LINC01762	0.000115829	27	Ex_L5-NP_FSHR
AC004908.1	0.000115781	27	Ex_L5-NP_FSHR
AP005717.1	0.000115749	27	Ex_L5-NP_FSHR
AC083806.2	0.000115739	27	Ex_L5-NP_FSHR
AL158835.1	0.000115733	27	Ex_L5-NP_FSHR
AL138690.1	0.00011571	27	Ex_L5-NP_FSHR
AP001496.1	0.000115634	27	Ex_L5-NP_FSHR
PROCA1	0.000115478	27	Ex_L5-NP_FSHR
AL139011.1	0.000115452	27	Ex_L5-NP_FSHR
AC008966.1	0.00011536	27	Ex_L5-NP_FSHR
AC122685.1	0.000115329	27	Ex_L5-NP_FSHR
RHOH	0.000115291	27	Ex_L5-NP_FSHR
AC025283.2	0.000115271	27	Ex_L5-NP_FSHR
AC006378.1	0.000115227	27	Ex_L5-NP_FSHR
CXCL17	0.000115008	27	Ex_L5-NP_FSHR
ATRIP	0.000114916	27	Ex_L5-NP_FSHR
NUDT1	0.000114875	27	Ex_L5-NP_FSHR
P2RY10	0.000114855	27	Ex_L5-NP_FSHR
NOD2	0.000114804	27	Ex_L5-NP_FSHR
AL359881.3	0.00011479	27	Ex_L5-NP_FSHR
MTRNR2L11	0.000114756	27	Ex_L5-NP_FSHR
FBXO6	0.000114719	27	Ex_L5-NP_FSHR
AC109449.1	0.000114703	27	Ex_L5-NP_FSHR
AL445218.1	0.000114636	27	Ex_L5-NP_FSHR
AC092295.2	0.000114632	27	Ex_L5-NP_FSHR
AC073023.1	0.000114497	27	Ex_L5-NP_FSHR
LINC00574	0.000114405	27	Ex_L5-NP_FSHR
AL357055.3	0.000114355	27	Ex_L5-NP_FSHR
AC073389.1	0.000114267	27	Ex_L5-NP_FSHR
ZC3H10	0.000114224	27	Ex_L5-NP_FSHR
DOCK1	0.00011419	27	Ex_L5-NP_FSHR
AP000221.1	0.000114127	27	Ex_L5-NP_FSHR
CDC42EP2	0.000114116	27	Ex_L5-NP_FSHR
TM4SF20	0.000114066	27	Ex_L5-NP_FSHR
IFNA6	0.000113999	27	Ex_L5-NP_FSHR
AHSG	0.000113765	27	Ex_L5-NP_FSHR
LINC01423	0.000113726	27	Ex_L5-NP_FSHR
ZNF266	0.000113636	27	Ex_L5-NP_FSHR
PRRG2	0.000113616	27	Ex_L5-NP_FSHR
AP000880.1	0.000113596	27	Ex_L5-NP_FSHR
LINC01763	0.000113579	27	Ex_L5-NP_FSHR
GPC6-AS2	0.00011346	27	Ex_L5-NP_FSHR
AC008494.3	0.000113445	27	Ex_L5-NP_FSHR
AL023806.1	0.000113346	27	Ex_L5-NP_FSHR
AC123768.3	0.000113332	27	Ex_L5-NP_FSHR
LINC02050	0.000113226	27	Ex_L5-NP_FSHR
UPK1B	0.000113038	27	Ex_L5-NP_FSHR
ZNF32-AS2	0.000113029	27	Ex_L5-NP_FSHR
RPGRIP1	0.000113013	27	Ex_L5-NP_FSHR
DGUOK-AS1	0.000112968	27	Ex_L5-NP_FSHR
AC098484.1	0.000112935	27	Ex_L5-NP_FSHR
AC002347.1	0.000112877	27	Ex_L5-NP_FSHR
AC113349.1	0.000112861	27	Ex_L5-NP_FSHR
AC093390.2	0.00011285	27	Ex_L5-NP_FSHR
AC026333.4	0.000112846	27	Ex_L5-NP_FSHR
AC097724.1	0.000112814	27	Ex_L5-NP_FSHR
CPSF4L	0.000112802	27	Ex_L5-NP_FSHR
RIPPLY1	0.000112775	27	Ex_L5-NP_FSHR
RSPH14	0.000112684	27	Ex_L5-NP_FSHR
PRKAR2A-AS1	0.00011266	27	Ex_L5-NP_FSHR
MPIG6B	0.000112494	27	Ex_L5-NP_FSHR
DEFB134	0.000112477	27	Ex_L5-NP_FSHR
SERINC2	0.000112399	27	Ex_L5-NP_FSHR
AC113418.1	0.000112336	27	Ex_L5-NP_FSHR
TIMM13	0.000112312	27	Ex_L5-NP_FSHR
OR10H1	0.000112286	27	Ex_L5-NP_FSHR
SNTN	0.000112275	27	Ex_L5-NP_FSHR
C19orf71	0.000112246	27	Ex_L5-NP_FSHR
AC104534.1	0.000112065	27	Ex_L5-NP_FSHR
GEMIN4	0.000112053	27	Ex_L5-NP_FSHR
AC004923.4	0.000111963	27	Ex_L5-NP_FSHR
AC027682.1	0.0001118	27	Ex_L5-NP_FSHR
CD8B	0.000111793	27	Ex_L5-NP_FSHR
AC010776.3	0.000111704	27	Ex_L5-NP_FSHR
FAM86B1	0.000111685	27	Ex_L5-NP_FSHR
PARP3	0.000111671	27	Ex_L5-NP_FSHR
AC017091.1	0.000111424	27	Ex_L5-NP_FSHR
AL596275.2	0.000111412	27	Ex_L5-NP_FSHR
AP006284.1	0.00011129	27	Ex_L5-NP_FSHR
AC005544.2	0.00011126	27	Ex_L5-NP_FSHR
AP002518.1	0.000111239	27	Ex_L5-NP_FSHR
RFTN1	0.000111198	27	Ex_L5-NP_FSHR
DUOXA1	0.000111019	27	Ex_L5-NP_FSHR
EXOSC8	0.000110926	27	Ex_L5-NP_FSHR
CDRT1	0.000110761	27	Ex_L5-NP_FSHR
HDHD2	0.000110563	27	Ex_L5-NP_FSHR
AC003682.1	0.000110553	27	Ex_L5-NP_FSHR
ERICH4	0.000110529	27	Ex_L5-NP_FSHR
NME4	0.000110471	27	Ex_L5-NP_FSHR
AL158196.1	0.000110427	27	Ex_L5-NP_FSHR
AC092718.5	0.000110311	27	Ex_L5-NP_FSHR
AL031714.1	0.000110189	27	Ex_L5-NP_FSHR
KCNH6	0.000110128	27	Ex_L5-NP_FSHR
AL049647.1	0.000110103	27	Ex_L5-NP_FSHR
LINC02366	0.000110077	27	Ex_L5-NP_FSHR
AC108861.1	0.000110035	27	Ex_L5-NP_FSHR
AC027271.1	0.000109999	27	Ex_L5-NP_FSHR
AL133406.3	0.000109972	27	Ex_L5-NP_FSHR
AC005358.2	0.00010991	27	Ex_L5-NP_FSHR
FAM3A	0.000109874	27	Ex_L5-NP_FSHR
ATP2C2-AS1	0.000109705	27	Ex_L5-NP_FSHR
ZNF529	0.000109625	27	Ex_L5-NP_FSHR
DIAPH3-AS2	0.000109482	27	Ex_L5-NP_FSHR
APOF	0.000109437	27	Ex_L5-NP_FSHR
ACP7	0.000109423	27	Ex_L5-NP_FSHR
AC090023.2	0.000109392	27	Ex_L5-NP_FSHR
AC008752.1	0.000109358	27	Ex_L5-NP_FSHR
TUFM	0.000109182	27	Ex_L5-NP_FSHR
AC119396.2	0.000109177	27	Ex_L5-NP_FSHR
AC107959.1	0.000109114	27	Ex_L5-NP_FSHR
AL049712.1	0.000109101	27	Ex_L5-NP_FSHR
AC024614.2	0.000109059	27	Ex_L5-NP_FSHR
FAM83E	0.000108968	27	Ex_L5-NP_FSHR
AL591684.1	0.000108945	27	Ex_L5-NP_FSHR
OR5B3	0.0001089	27	Ex_L5-NP_FSHR
AP003465.1	0.000108879	27	Ex_L5-NP_FSHR
LINC02436	0.000108847	27	Ex_L5-NP_FSHR
AC078851.1	0.000108593	27	Ex_L5-NP_FSHR
ARF5	0.000108579	27	Ex_L5-NP_FSHR
RPL22L1	0.000108566	27	Ex_L5-NP_FSHR
GRB7	0.000108548	27	Ex_L5-NP_FSHR
DDIT4	0.000108485	27	Ex_L5-NP_FSHR
LINC02435	0.000108453	27	Ex_L5-NP_FSHR
ENO1-AS1	0.000108412	27	Ex_L5-NP_FSHR
AC092326.1	0.00010841	27	Ex_L5-NP_FSHR
TYMS	0.000108338	27	Ex_L5-NP_FSHR
AC008686.1	0.000108332	27	Ex_L5-NP_FSHR
AP000350.7	0.000108189	27	Ex_L5-NP_FSHR
AL355916.1	0.000108173	27	Ex_L5-NP_FSHR
AC091180.5	0.000108092	27	Ex_L5-NP_FSHR
AC103706.1	0.000108041	27	Ex_L5-NP_FSHR
AL136987.1	0.000107892	27	Ex_L5-NP_FSHR
OR1A1	0.000107837	27	Ex_L5-NP_FSHR
FBXO41	0.000107774	27	Ex_L5-NP_FSHR
AL365203.2	0.000107739	27	Ex_L5-NP_FSHR
AC138207.2	0.000107676	27	Ex_L5-NP_FSHR
UBIAD1	0.000107672	27	Ex_L5-NP_FSHR
LINC02345	0.000107552	27	Ex_L5-NP_FSHR
AC007638.1	0.000107541	27	Ex_L5-NP_FSHR
JRK	0.000107354	27	Ex_L5-NP_FSHR
ZP2	0.000107345	27	Ex_L5-NP_FSHR
AC093810.1	0.000107331	27	Ex_L5-NP_FSHR
HTR3E-AS1	0.000107275	27	Ex_L5-NP_FSHR
AF001550.1	0.000107257	27	Ex_L5-NP_FSHR
RBPJL	0.00010716	27	Ex_L5-NP_FSHR
AC027607.1	0.0001071	27	Ex_L5-NP_FSHR
AC007598.2	0.000106983	27	Ex_L5-NP_FSHR
THOC6	0.000106933	27	Ex_L5-NP_FSHR
DHX34	0.000106892	27	Ex_L5-NP_FSHR
IGFL3	0.000106842	27	Ex_L5-NP_FSHR
SOX18	0.000106784	27	Ex_L5-NP_FSHR
AC092718.2	0.00010672	27	Ex_L5-NP_FSHR
AC069287.1	0.000106706	27	Ex_L5-NP_FSHR
P4HA2-AS1	0.000106682	27	Ex_L5-NP_FSHR
VRTN	0.000106648	27	Ex_L5-NP_FSHR
ELMO3	0.000106644	27	Ex_L5-NP_FSHR
AP001437.1	0.000106623	27	Ex_L5-NP_FSHR
TMEM31	0.000106618	27	Ex_L5-NP_FSHR
LINC01705	0.000106581	27	Ex_L5-NP_FSHR
IGLV5-52	0.000106407	27	Ex_L5-NP_FSHR
IQCC	0.000106374	27	Ex_L5-NP_FSHR
LINC01565	0.000106272	27	Ex_L5-NP_FSHR
AC022784.7	0.00010621	27	Ex_L5-NP_FSHR
GAS6	0.000106168	27	Ex_L5-NP_FSHR
VTN	0.000106154	27	Ex_L5-NP_FSHR
TUBA3D	0.000106126	27	Ex_L5-NP_FSHR
C12orf54	0.000106018	27	Ex_L5-NP_FSHR
LINC02324	0.000105982	27	Ex_L5-NP_FSHR
NPIPA8	0.000105815	27	Ex_L5-NP_FSHR
LINC02027	0.000105789	27	Ex_L5-NP_FSHR
AL591503.1	0.000105731	27	Ex_L5-NP_FSHR
AC026369.3	0.000105706	27	Ex_L5-NP_FSHR
AC090651.1	0.000105696	27	Ex_L5-NP_FSHR
AC040914.1	0.000105665	27	Ex_L5-NP_FSHR
AC243562.3	0.000105518	27	Ex_L5-NP_FSHR
AC137630.1	0.000105498	27	Ex_L5-NP_FSHR
AKR7A3	0.000105466	27	Ex_L5-NP_FSHR
AL022341.1	0.000105383	27	Ex_L5-NP_FSHR
OR2T8	0.000105376	27	Ex_L5-NP_FSHR
EEF1G	0.000105356	27	Ex_L5-NP_FSHR
AC069287.3	0.000105295	27	Ex_L5-NP_FSHR
AC245014.1	0.000105246	27	Ex_L5-NP_FSHR
AC003986.1	0.000105241	27	Ex_L5-NP_FSHR
AL136972.1	0.000105233	27	Ex_L5-NP_FSHR
SRGAP3-AS3	0.000105202	27	Ex_L5-NP_FSHR
OLFML3	0.000105189	27	Ex_L5-NP_FSHR
AC022778.1	0.000105178	27	Ex_L5-NP_FSHR
LGALS9B	0.00010489	27	Ex_L5-NP_FSHR
AF287957.1	0.000104837	27	Ex_L5-NP_FSHR
AC012184.1	0.000104748	27	Ex_L5-NP_FSHR
AF127577.1	0.000104571	27	Ex_L5-NP_FSHR
AL022476.1	0.000104528	27	Ex_L5-NP_FSHR
AC008121.2	0.000104481	27	Ex_L5-NP_FSHR
ABCC6	0.000104439	27	Ex_L5-NP_FSHR
RPIA	0.000104376	27	Ex_L5-NP_FSHR
KLRB1	0.000104345	27	Ex_L5-NP_FSHR
AP005329.3	0.000104304	27	Ex_L5-NP_FSHR
SLC34A2	0.000104265	27	Ex_L5-NP_FSHR
ZNF837	0.000104178	27	Ex_L5-NP_FSHR
AP000808.1	0.000104168	27	Ex_L5-NP_FSHR
CD164L2	0.000103935	27	Ex_L5-NP_FSHR
EMG1	0.00010386	27	Ex_L5-NP_FSHR
ATP6V0B	0.000103807	27	Ex_L5-NP_FSHR
AC091736.1	0.000103769	27	Ex_L5-NP_FSHR
P2RX3	0.000103635	27	Ex_L5-NP_FSHR
AP000790.2	0.000103575	27	Ex_L5-NP_FSHR
IL23R	0.000103558	27	Ex_L5-NP_FSHR
SNX27	0.000103447	27	Ex_L5-NP_FSHR
AC009365.3	0.00010344	27	Ex_L5-NP_FSHR
AC062029.1	0.000103339	27	Ex_L5-NP_FSHR
KRTAP5-7	0.000103223	27	Ex_L5-NP_FSHR
SEMA6A-AS2	0.000103163	27	Ex_L5-NP_FSHR
AL359762.2	0.000103097	27	Ex_L5-NP_FSHR
AC090260.1	0.000103065	27	Ex_L5-NP_FSHR
TRAPPC3L	0.000102881	27	Ex_L5-NP_FSHR
AL138995.1	0.000102682	27	Ex_L5-NP_FSHR
ILDR1	0.000102597	27	Ex_L5-NP_FSHR
AC073651.1	0.000102586	27	Ex_L5-NP_FSHR
ARHGAP45	0.000102582	27	Ex_L5-NP_FSHR
AC137723.1	0.000102565	27	Ex_L5-NP_FSHR
AL096701.3	0.000102537	27	Ex_L5-NP_FSHR
DAOA-AS1	0.000102527	27	Ex_L5-NP_FSHR
SAA2-SAA4	0.000102521	27	Ex_L5-NP_FSHR
AC023442.3	0.000102516	27	Ex_L5-NP_FSHR
SNX19	0.000102438	27	Ex_L5-NP_FSHR
OR2L8	0.000102436	27	Ex_L5-NP_FSHR
TUBG1	0.000102281	27	Ex_L5-NP_FSHR
ZNF705E	0.000102262	27	Ex_L5-NP_FSHR
AC015660.4	0.000102192	27	Ex_L5-NP_FSHR
THEGL	0.000102164	27	Ex_L5-NP_FSHR
AL513165.1	0.000102035	27	Ex_L5-NP_FSHR
AC108066.1	0.000102001	27	Ex_L5-NP_FSHR
AF067845.2	0.000101991	27	Ex_L5-NP_FSHR
CYP2C18	0.000101985	27	Ex_L5-NP_FSHR
AC093525.7	0.000101903	27	Ex_L5-NP_FSHR
AC012499.1	0.000101835	27	Ex_L5-NP_FSHR
GFRA4	0.0001017	27	Ex_L5-NP_FSHR
DMRT1	0.000101671	27	Ex_L5-NP_FSHR
RAD21L1	0.000101621	27	Ex_L5-NP_FSHR
AL356259.1	0.000101566	27	Ex_L5-NP_FSHR
AL512274.1	0.000101554	27	Ex_L5-NP_FSHR
GBP6	0.000101396	27	Ex_L5-NP_FSHR
AL133330.2	0.000101352	27	Ex_L5-NP_FSHR
AC023090.1	0.000101326	27	Ex_L5-NP_FSHR
SLC5A5	0.000101321	27	Ex_L5-NP_FSHR
AC087362.2	0.000101223	27	Ex_L5-NP_FSHR
AL158210.1	0.000101215	27	Ex_L5-NP_FSHR
ACTN3	0.000101162	27	Ex_L5-NP_FSHR
TMEM40	0.000101053	27	Ex_L5-NP_FSHR
RARS	0.000101046	27	Ex_L5-NP_FSHR
AC023034.1	0.000100966	27	Ex_L5-NP_FSHR
CD72	0.000100962	27	Ex_L5-NP_FSHR
AL450263.1	0.000100943	27	Ex_L5-NP_FSHR
IRS4	0.000100937	27	Ex_L5-NP_FSHR
DEFB131A	0.000100846	27	Ex_L5-NP_FSHR
ZBTB3	0.000100749	27	Ex_L5-NP_FSHR
AC012613.2	0.000100683	27	Ex_L5-NP_FSHR
LINC02134	0.000100681	27	Ex_L5-NP_FSHR
AC009303.2	0.000100648	27	Ex_L5-NP_FSHR
AC073517.1	0.000100603	27	Ex_L5-NP_FSHR
AC008938.1	0.000100559	27	Ex_L5-NP_FSHR
AC245033.1	0.000100409	27	Ex_L5-NP_FSHR
ANGPTL8	0.000100392	27	Ex_L5-NP_FSHR
AC024267.3	0.000100256	27	Ex_L5-NP_FSHR
ZNF581	0.00010023	27	Ex_L5-NP_FSHR
ZWINT	0.000100213	27	Ex_L5-NP_FSHR
AL441943.3	0.000100127	27	Ex_L5-NP_FSHR
AC010737.1	0.000100112	27	Ex_L5-NP_FSHR
AP003500.1	9.994339e-05	27	Ex_L5-NP_FSHR
AC124016.1	9.991714e-05	27	Ex_L5-NP_FSHR
AC082650.1	9.9872734e-05	27	Ex_L5-NP_FSHR
BORCS8	9.984436e-05	27	Ex_L5-NP_FSHR
ZNF449	9.9833174e-05	27	Ex_L5-NP_FSHR
NACA	9.9791985e-05	27	Ex_L5-NP_FSHR
AC093274.1	9.97025e-05	27	Ex_L5-NP_FSHR
CATSPER4	9.967254e-05	27	Ex_L5-NP_FSHR
UQCC3	9.965836e-05	27	Ex_L5-NP_FSHR
C19orf81	9.959361e-05	27	Ex_L5-NP_FSHR
AC005544.1	9.9579636e-05	27	Ex_L5-NP_FSHR
C20orf173	9.956106e-05	27	Ex_L5-NP_FSHR
AC084291.1	9.9484685e-05	27	Ex_L5-NP_FSHR
ZFP41	9.9452125e-05	27	Ex_L5-NP_FSHR
AC091117.2	9.9439014e-05	27	Ex_L5-NP_FSHR
AL137002.2	9.936322e-05	27	Ex_L5-NP_FSHR
LINC00445	9.9243545e-05	27	Ex_L5-NP_FSHR
SELP	9.915863e-05	27	Ex_L5-NP_FSHR
ACOT6	9.913794e-05	27	Ex_L5-NP_FSHR
MOS	9.911258e-05	27	Ex_L5-NP_FSHR
CALCB	9.909651e-05	27	Ex_L5-NP_FSHR
EREG	9.893844e-05	27	Ex_L5-NP_FSHR
DRC7	9.8877346e-05	27	Ex_L5-NP_FSHR
AC100821.2	9.881278e-05	27	Ex_L5-NP_FSHR
PIGB	9.880232e-05	27	Ex_L5-NP_FSHR
USP17L10	9.8786426e-05	27	Ex_L5-NP_FSHR
AC009318.3	9.873692e-05	27	Ex_L5-NP_FSHR
AC015969.1	9.862801e-05	27	Ex_L5-NP_FSHR
AC002306.1	9.8609475e-05	27	Ex_L5-NP_FSHR
LLGL1	9.846921e-05	27	Ex_L5-NP_FSHR
TMEM222	9.837644e-05	27	Ex_L5-NP_FSHR
AC008937.2	9.832208e-05	27	Ex_L5-NP_FSHR
LINC02300	9.831408e-05	27	Ex_L5-NP_FSHR
ODF3L1	9.829674e-05	27	Ex_L5-NP_FSHR
CHGB	9.828625e-05	27	Ex_L5-NP_FSHR
AC018845.3	9.8271485e-05	27	Ex_L5-NP_FSHR
AC092720.1	9.826935e-05	27	Ex_L5-NP_FSHR
RXFP3	9.826467e-05	27	Ex_L5-NP_FSHR
LINC01389	9.826385e-05	27	Ex_L5-NP_FSHR
AC012150.1	9.820549e-05	27	Ex_L5-NP_FSHR
CACNA1F	9.819814e-05	27	Ex_L5-NP_FSHR
AC083836.1	9.810297e-05	27	Ex_L5-NP_FSHR
GAS6-DT	9.807573e-05	27	Ex_L5-NP_FSHR
CCKAR	9.804949e-05	27	Ex_L5-NP_FSHR
AC010132.3	9.802888e-05	27	Ex_L5-NP_FSHR
SNPH	9.799489e-05	27	Ex_L5-NP_FSHR
AATBC	9.799432e-05	27	Ex_L5-NP_FSHR
AL356417.3	9.795221e-05	27	Ex_L5-NP_FSHR
AL158154.2	9.785888e-05	27	Ex_L5-NP_FSHR
AL158829.1	9.780555e-05	27	Ex_L5-NP_FSHR
AC005304.1	9.775832e-05	27	Ex_L5-NP_FSHR
WDR48	9.768784e-05	27	Ex_L5-NP_FSHR
PLA2G4F	9.7603166e-05	27	Ex_L5-NP_FSHR
POLR1E	9.758664e-05	27	Ex_L5-NP_FSHR
NFKB2	9.75694e-05	27	Ex_L5-NP_FSHR
AL158832.1	9.725755e-05	27	Ex_L5-NP_FSHR
AL451007.2	9.6850345e-05	27	Ex_L5-NP_FSHR
LINC02202	9.66955e-05	27	Ex_L5-NP_FSHR
PTPN5	9.669421e-05	27	Ex_L5-NP_FSHR
AC021151.1	9.667621e-05	27	Ex_L5-NP_FSHR
AL445288.1	9.6672644e-05	27	Ex_L5-NP_FSHR
LOXL1-AS1	9.6601616e-05	27	Ex_L5-NP_FSHR
AL162394.1	9.657712e-05	27	Ex_L5-NP_FSHR
AC018648.1	9.6575255e-05	27	Ex_L5-NP_FSHR
SLC52A3	9.653663e-05	27	Ex_L5-NP_FSHR
LINC00572	9.6495205e-05	27	Ex_L5-NP_FSHR
SPN	9.6421514e-05	27	Ex_L5-NP_FSHR
MTFP1	9.6398166e-05	27	Ex_L5-NP_FSHR
GTPBP4	9.6250624e-05	27	Ex_L5-NP_FSHR
AC048338.1	9.618626e-05	27	Ex_L5-NP_FSHR
AL133464.1	9.614924e-05	27	Ex_L5-NP_FSHR
AP003065.1	9.610138e-05	27	Ex_L5-NP_FSHR
NPY4R2	9.601905e-05	27	Ex_L5-NP_FSHR
LINC02319	9.599816e-05	27	Ex_L5-NP_FSHR
AC004969.1	9.5940086e-05	27	Ex_L5-NP_FSHR
U62317.3	9.5939795e-05	27	Ex_L5-NP_FSHR
PHKA1-AS1	9.589553e-05	27	Ex_L5-NP_FSHR
AGXT2	9.5873824e-05	27	Ex_L5-NP_FSHR
LINC01558	9.5751e-05	27	Ex_L5-NP_FSHR
AC069234.2	9.5705705e-05	27	Ex_L5-NP_FSHR
GPSM2	9.561196e-05	27	Ex_L5-NP_FSHR
MYBPH	9.5568714e-05	27	Ex_L5-NP_FSHR
AC106886.5	9.555307e-05	27	Ex_L5-NP_FSHR
SHOX	9.5538046e-05	27	Ex_L5-NP_FSHR
Z99758.1	9.5450974e-05	27	Ex_L5-NP_FSHR
AC025031.4	9.527181e-05	27	Ex_L5-NP_FSHR
AL731571.1	9.527062e-05	27	Ex_L5-NP_FSHR
AC006064.4	9.526289e-05	27	Ex_L5-NP_FSHR
AC007422.1	9.5228774e-05	27	Ex_L5-NP_FSHR
CU633980.1	9.520712e-05	27	Ex_L5-NP_FSHR
EVI2A	9.519809e-05	27	Ex_L5-NP_FSHR
LINC00881	9.499861e-05	27	Ex_L5-NP_FSHR
ZNF687	9.4973235e-05	27	Ex_L5-NP_FSHR
AC006449.6	9.483175e-05	27	Ex_L5-NP_FSHR
AL355987.3	9.473545e-05	27	Ex_L5-NP_FSHR
GADD45GIP1	9.473047e-05	27	Ex_L5-NP_FSHR
UROC1	9.471531e-05	27	Ex_L5-NP_FSHR
AC073911.1	9.462767e-05	27	Ex_L5-NP_FSHR
WEE2	9.4575546e-05	27	Ex_L5-NP_FSHR
MCMDC2	9.438589e-05	27	Ex_L5-NP_FSHR
OR52H1	9.4293726e-05	27	Ex_L5-NP_FSHR
CATIP-AS2	9.427972e-05	27	Ex_L5-NP_FSHR
TSSK6	9.4264105e-05	27	Ex_L5-NP_FSHR
LSM3	9.425585e-05	27	Ex_L5-NP_FSHR
AC009509.2	9.411678e-05	27	Ex_L5-NP_FSHR
AC117395.1	9.406789e-05	27	Ex_L5-NP_FSHR
AC084809.2	9.404463e-05	27	Ex_L5-NP_FSHR
GGACT	9.3991825e-05	27	Ex_L5-NP_FSHR
AC021321.1	9.398196e-05	27	Ex_L5-NP_FSHR
GM2A	9.393728e-05	27	Ex_L5-NP_FSHR
AMT	9.392668e-05	27	Ex_L5-NP_FSHR
TTC25	9.3704526e-05	27	Ex_L5-NP_FSHR
LINC01735	9.36644e-05	27	Ex_L5-NP_FSHR
LINC01760	9.3626906e-05	27	Ex_L5-NP_FSHR
GBGT1	9.3544826e-05	27	Ex_L5-NP_FSHR
AL138830.1	9.346771e-05	27	Ex_L5-NP_FSHR
LINC01786	9.338078e-05	27	Ex_L5-NP_FSHR
CLN3	9.335079e-05	27	Ex_L5-NP_FSHR
PPEF1-AS1	9.330404e-05	27	Ex_L5-NP_FSHR
AL354694.1	9.32748e-05	27	Ex_L5-NP_FSHR
NPIPB8	9.32281e-05	27	Ex_L5-NP_FSHR
TGFB1I1	9.322692e-05	27	Ex_L5-NP_FSHR
F2RL1	9.297589e-05	27	Ex_L5-NP_FSHR
C1orf100	9.290505e-05	27	Ex_L5-NP_FSHR
AC011676.3	9.287907e-05	27	Ex_L5-NP_FSHR
AL451007.3	9.281782e-05	27	Ex_L5-NP_FSHR
CGA	9.269836e-05	27	Ex_L5-NP_FSHR
PSMD6-AS2	9.260731e-05	27	Ex_L5-NP_FSHR
ARSH	9.2567956e-05	27	Ex_L5-NP_FSHR
AC073878.2	9.254356e-05	27	Ex_L5-NP_FSHR
AC027088.2	9.246533e-05	27	Ex_L5-NP_FSHR
TMEM81	9.244976e-05	27	Ex_L5-NP_FSHR
PAX5	9.2391194e-05	27	Ex_L5-NP_FSHR
AL078581.3	9.2269234e-05	27	Ex_L5-NP_FSHR
PPARA	9.226104e-05	27	Ex_L5-NP_FSHR
AC005180.2	9.224091e-05	27	Ex_L5-NP_FSHR
MILR1	9.223519e-05	27	Ex_L5-NP_FSHR
AL391497.1	9.217018e-05	27	Ex_L5-NP_FSHR
PKMYT1	9.2032766e-05	27	Ex_L5-NP_FSHR
AC005618.1	9.202093e-05	27	Ex_L5-NP_FSHR
CCL27	9.201147e-05	27	Ex_L5-NP_FSHR
OR13C3	9.198995e-05	27	Ex_L5-NP_FSHR
AC012360.2	9.1962655e-05	27	Ex_L5-NP_FSHR
SSSCA1	9.1898946e-05	27	Ex_L5-NP_FSHR
AC110609.1	9.187815e-05	27	Ex_L5-NP_FSHR
AC090386.1	9.1753376e-05	27	Ex_L5-NP_FSHR
TTC4	9.172731e-05	27	Ex_L5-NP_FSHR
AL031186.1	9.163089e-05	27	Ex_L5-NP_FSHR
AC022021.1	9.1451846e-05	27	Ex_L5-NP_FSHR
ERVMER34-1	9.1438145e-05	27	Ex_L5-NP_FSHR
JKAMP	9.143807e-05	27	Ex_L5-NP_FSHR
AC114928.1	9.1407994e-05	27	Ex_L5-NP_FSHR
ACTR10	9.140119e-05	27	Ex_L5-NP_FSHR
LINC01449	9.139656e-05	27	Ex_L5-NP_FSHR
DNAH10	9.137916e-05	27	Ex_L5-NP_FSHR
LINC02142	9.137899e-05	27	Ex_L5-NP_FSHR
C6	9.13169e-05	27	Ex_L5-NP_FSHR
GPRC5A	9.1274946e-05	27	Ex_L5-NP_FSHR
PYCARD-AS1	9.1059774e-05	27	Ex_L5-NP_FSHR
AC105020.1	9.102288e-05	27	Ex_L5-NP_FSHR
AC011939.3	9.1004054e-05	27	Ex_L5-NP_FSHR
RDH5	9.085785e-05	27	Ex_L5-NP_FSHR
OR51I1	9.082436e-05	27	Ex_L5-NP_FSHR
PLET1	9.0817375e-05	27	Ex_L5-NP_FSHR
AL590640.1	9.073648e-05	27	Ex_L5-NP_FSHR
SLC28A3	9.072436e-05	27	Ex_L5-NP_FSHR
AC020915.3	9.061915e-05	27	Ex_L5-NP_FSHR
CSK	9.059135e-05	27	Ex_L5-NP_FSHR
AL353612.1	9.055703e-05	27	Ex_L5-NP_FSHR
RGS5-1	9.053627e-05	27	Ex_L5-NP_FSHR
AL359881.1	9.053382e-05	27	Ex_L5-NP_FSHR
AL031281.2	9.051581e-05	27	Ex_L5-NP_FSHR
BPIFB1	9.043093e-05	27	Ex_L5-NP_FSHR
AC009102.2	9.035314e-05	27	Ex_L5-NP_FSHR
AC008040.5	9.03056e-05	27	Ex_L5-NP_FSHR
AC011396.2	9.021057e-05	27	Ex_L5-NP_FSHR
ATXN2-AS	9.01868e-05	27	Ex_L5-NP_FSHR
C17orf77	9.009145e-05	27	Ex_L5-NP_FSHR
COL13A1	9.006592e-05	27	Ex_L5-NP_FSHR
GLB1L	9.005819e-05	27	Ex_L5-NP_FSHR
AC127521.1	9.0031615e-05	27	Ex_L5-NP_FSHR
RGS9BP	8.9960056e-05	27	Ex_L5-NP_FSHR
AC067968.1	8.9940746e-05	27	Ex_L5-NP_FSHR
AC004771.3	8.978149e-05	27	Ex_L5-NP_FSHR
GNG3	8.97186e-05	27	Ex_L5-NP_FSHR
TRAPPC12-AS1	8.963757e-05	27	Ex_L5-NP_FSHR
VWA7	8.957201e-05	27	Ex_L5-NP_FSHR
AL133367.1	8.928277e-05	27	Ex_L5-NP_FSHR
AC079943.2	8.921089e-05	27	Ex_L5-NP_FSHR
DCUN1D2-AS	8.9189256e-05	27	Ex_L5-NP_FSHR
CAMTA1-DT	8.910855e-05	27	Ex_L5-NP_FSHR
AC008655.1	8.909137e-05	27	Ex_L5-NP_FSHR
AC007922.1	8.903618e-05	27	Ex_L5-NP_FSHR
LINC01219	8.895647e-05	27	Ex_L5-NP_FSHR
AL359643.3	8.8954825e-05	27	Ex_L5-NP_FSHR
NCAM1-AS1	8.89176e-05	27	Ex_L5-NP_FSHR
CLCA1	8.8914676e-05	27	Ex_L5-NP_FSHR
AC005324.3	8.881977e-05	27	Ex_L5-NP_FSHR
AC093752.2	8.880555e-05	27	Ex_L5-NP_FSHR
ANPEP	8.8744564e-05	27	Ex_L5-NP_FSHR
NEURL1-AS1	8.873813e-05	27	Ex_L5-NP_FSHR
OR2M4	8.8696885e-05	27	Ex_L5-NP_FSHR
CHMP2A	8.867566e-05	27	Ex_L5-NP_FSHR
LINC00971	8.862157e-05	27	Ex_L5-NP_FSHR
AC091271.1	8.852102e-05	27	Ex_L5-NP_FSHR
AC005498.1	8.8411434e-05	27	Ex_L5-NP_FSHR
THSD8	8.836428e-05	27	Ex_L5-NP_FSHR
VTCN1	8.8334426e-05	27	Ex_L5-NP_FSHR
AC130710.1	8.818959e-05	27	Ex_L5-NP_FSHR
RBPMS2	8.818894e-05	27	Ex_L5-NP_FSHR
NREP-AS1	8.818706e-05	27	Ex_L5-NP_FSHR
AC010680.5	8.815863e-05	27	Ex_L5-NP_FSHR
TSSK1B	8.8128036e-05	27	Ex_L5-NP_FSHR
POLA1	8.809147e-05	27	Ex_L5-NP_FSHR
RGS21	8.804754e-05	27	Ex_L5-NP_FSHR
AL137026.1	8.804461e-05	27	Ex_L5-NP_FSHR
AC117498.2	8.7972476e-05	27	Ex_L5-NP_FSHR
FAM209B	8.796321e-05	27	Ex_L5-NP_FSHR
AC104118.1	8.7948196e-05	27	Ex_L5-NP_FSHR
MYH2	8.7871544e-05	27	Ex_L5-NP_FSHR
LINC01679	8.786404e-05	27	Ex_L5-NP_FSHR
AL135923.1	8.7823835e-05	27	Ex_L5-NP_FSHR
AL355592.1	8.772034e-05	27	Ex_L5-NP_FSHR
TSPO	8.769576e-05	27	Ex_L5-NP_FSHR
TMEM161A	8.7670785e-05	27	Ex_L5-NP_FSHR
ASB17	8.7606306e-05	27	Ex_L5-NP_FSHR
AC080013.4	8.759857e-05	27	Ex_L5-NP_FSHR
TARM1	8.758365e-05	27	Ex_L5-NP_FSHR
AL132657.1	8.754651e-05	27	Ex_L5-NP_FSHR
Z97987.1	8.752186e-05	27	Ex_L5-NP_FSHR
AC018521.2	8.7500404e-05	27	Ex_L5-NP_FSHR
LINC00636	8.740922e-05	27	Ex_L5-NP_FSHR
BEST4	8.7386165e-05	27	Ex_L5-NP_FSHR
AC243654.1	8.732312e-05	27	Ex_L5-NP_FSHR
FOCAD-AS1	8.723466e-05	27	Ex_L5-NP_FSHR
TMEM204	8.7192966e-05	27	Ex_L5-NP_FSHR
ARHGAP31-AS1	8.704588e-05	27	Ex_L5-NP_FSHR
AC068870.2	8.703075e-05	27	Ex_L5-NP_FSHR
LINC00539	8.6979795e-05	27	Ex_L5-NP_FSHR
AC007342.4	8.696847e-05	27	Ex_L5-NP_FSHR
AC121338.2	8.6892716e-05	27	Ex_L5-NP_FSHR
AC122710.1	8.687652e-05	27	Ex_L5-NP_FSHR
AC091185.1	8.686211e-05	27	Ex_L5-NP_FSHR
AC002463.1	8.6690954e-05	27	Ex_L5-NP_FSHR
MRPS34	8.664626e-05	27	Ex_L5-NP_FSHR
AC010425.1	8.661462e-05	27	Ex_L5-NP_FSHR
AL358452.1	8.661349e-05	27	Ex_L5-NP_FSHR
AC005899.1	8.657761e-05	27	Ex_L5-NP_FSHR
AL607028.1	8.657438e-05	27	Ex_L5-NP_FSHR
SHPK	8.6556196e-05	27	Ex_L5-NP_FSHR
DDX50	8.652111e-05	27	Ex_L5-NP_FSHR
LIPT2	8.646053e-05	27	Ex_L5-NP_FSHR
PIMREG	8.644703e-05	27	Ex_L5-NP_FSHR
NLRC5	8.643172e-05	27	Ex_L5-NP_FSHR
AP003064.2	8.641262e-05	27	Ex_L5-NP_FSHR
AC127070.1	8.6381726e-05	27	Ex_L5-NP_FSHR
ERVW-1	8.631461e-05	27	Ex_L5-NP_FSHR
AC067750.1	8.624749e-05	27	Ex_L5-NP_FSHR
Z84492.1	8.623662e-05	27	Ex_L5-NP_FSHR
AC005840.2	8.606511e-05	27	Ex_L5-NP_FSHR
FOXD4	8.605966e-05	27	Ex_L5-NP_FSHR
SMIM15-AS1	8.604885e-05	27	Ex_L5-NP_FSHR
LINC01167	8.602381e-05	27	Ex_L5-NP_FSHR
TUSC8	8.6015214e-05	27	Ex_L5-NP_FSHR
ZNF672	8.599993e-05	27	Ex_L5-NP_FSHR
ARHGAP19	8.593035e-05	27	Ex_L5-NP_FSHR
AC090844.2	8.590354e-05	27	Ex_L5-NP_FSHR
AL583856.2	8.587409e-05	27	Ex_L5-NP_FSHR
AC016383.1	8.57573e-05	27	Ex_L5-NP_FSHR
LINC02508	8.574277e-05	27	Ex_L5-NP_FSHR
ACBD7	8.548556e-05	27	Ex_L5-NP_FSHR
NLRP2B	8.5446394e-05	27	Ex_L5-NP_FSHR
HDGFL1	8.532185e-05	27	Ex_L5-NP_FSHR
CBSL	8.5320695e-05	27	Ex_L5-NP_FSHR
AP003396.3	8.528487e-05	27	Ex_L5-NP_FSHR
PCDHA8	8.5210624e-05	27	Ex_L5-NP_FSHR
AC110792.3	8.515943e-05	27	Ex_L5-NP_FSHR
AC078883.2	8.513093e-05	27	Ex_L5-NP_FSHR
DSG1	8.507729e-05	27	Ex_L5-NP_FSHR
AL355314.1	8.493456e-05	27	Ex_L5-NP_FSHR
EGFLAM-AS4	8.477675e-05	27	Ex_L5-NP_FSHR
AC239802.2	8.4753265e-05	27	Ex_L5-NP_FSHR
C18orf65	8.469564e-05	27	Ex_L5-NP_FSHR
AC093462.1	8.459546e-05	27	Ex_L5-NP_FSHR
GNGT2	8.454614e-05	27	Ex_L5-NP_FSHR
ZNF551	8.453906e-05	27	Ex_L5-NP_FSHR
AC097461.1	8.453267e-05	27	Ex_L5-NP_FSHR
AC016745.1	8.452826e-05	27	Ex_L5-NP_FSHR
AC098484.2	8.443788e-05	27	Ex_L5-NP_FSHR
ELFN1	8.4389576e-05	27	Ex_L5-NP_FSHR
AC246785.3	8.432511e-05	27	Ex_L5-NP_FSHR
LINC00440	8.4271065e-05	27	Ex_L5-NP_FSHR
SNRPA	8.421958e-05	27	Ex_L5-NP_FSHR
LINC00850	8.412093e-05	27	Ex_L5-NP_FSHR
PSME1	8.412086e-05	27	Ex_L5-NP_FSHR
LRRC75B	8.407543e-05	27	Ex_L5-NP_FSHR
AC245187.2	8.404286e-05	27	Ex_L5-NP_FSHR
LINC02489	8.400606e-05	27	Ex_L5-NP_FSHR
AC016993.1	8.4002095e-05	27	Ex_L5-NP_FSHR
HARS	8.394066e-05	27	Ex_L5-NP_FSHR
LINC01872	8.388544e-05	27	Ex_L5-NP_FSHR
LINC02365	8.387342e-05	27	Ex_L5-NP_FSHR
LINC01715	8.3859966e-05	27	Ex_L5-NP_FSHR
GTF3C2-AS1	8.381562e-05	27	Ex_L5-NP_FSHR
RESP18	8.36407e-05	27	Ex_L5-NP_FSHR
AC124312.3	8.357635e-05	27	Ex_L5-NP_FSHR
HIST3H2BB	8.352512e-05	27	Ex_L5-NP_FSHR
CCDC43	8.352146e-05	27	Ex_L5-NP_FSHR
AP000223.1	8.348669e-05	27	Ex_L5-NP_FSHR
CEP19	8.341043e-05	27	Ex_L5-NP_FSHR
TBC1D3B	8.33256e-05	27	Ex_L5-NP_FSHR
AL662907.3	8.3188774e-05	27	Ex_L5-NP_FSHR
AC122719.2	8.311613e-05	27	Ex_L5-NP_FSHR
TMEM250	8.306151e-05	27	Ex_L5-NP_FSHR
MAP3K14-AS1	8.301547e-05	27	Ex_L5-NP_FSHR
FBXL19	8.2994724e-05	27	Ex_L5-NP_FSHR
BICD1	8.295359e-05	27	Ex_L5-NP_FSHR
RPL29	8.2886545e-05	27	Ex_L5-NP_FSHR
AL592211.1	8.2860846e-05	27	Ex_L5-NP_FSHR
SYNPO2L	8.284244e-05	27	Ex_L5-NP_FSHR
ADGRE5	8.2792954e-05	27	Ex_L5-NP_FSHR
RASGRP4	8.272778e-05	27	Ex_L5-NP_FSHR
AC099487.1	8.27177e-05	27	Ex_L5-NP_FSHR
NLRP4	8.270427e-05	27	Ex_L5-NP_FSHR
TMIE	8.270165e-05	27	Ex_L5-NP_FSHR
FN3KRP	8.268261e-05	27	Ex_L5-NP_FSHR
AC016903.2	8.2674815e-05	27	Ex_L5-NP_FSHR
ETFB	8.265922e-05	27	Ex_L5-NP_FSHR
AC104794.2	8.250099e-05	27	Ex_L5-NP_FSHR
AC004554.2	8.247139e-05	27	Ex_L5-NP_FSHR
AC092611.2	8.246665e-05	27	Ex_L5-NP_FSHR
TMEFF1	8.2399594e-05	27	Ex_L5-NP_FSHR
GIP	8.2351835e-05	27	Ex_L5-NP_FSHR
AC099794.1	8.2338964e-05	27	Ex_L5-NP_FSHR
AC068234.3	8.22978e-05	27	Ex_L5-NP_FSHR
CENPW	8.226987e-05	27	Ex_L5-NP_FSHR
RAB11FIP4	8.220798e-05	27	Ex_L5-NP_FSHR
SIGLEC9	8.214012e-05	27	Ex_L5-NP_FSHR
AC002398.2	8.210549e-05	27	Ex_L5-NP_FSHR
LINC01362	8.209558e-05	27	Ex_L5-NP_FSHR
AC084824.5	8.200553e-05	27	Ex_L5-NP_FSHR
IMPDH2	8.18925e-05	27	Ex_L5-NP_FSHR
OR52K1	8.18621e-05	27	Ex_L5-NP_FSHR
HSPA12B	8.181737e-05	27	Ex_L5-NP_FSHR
PSG7	8.169676e-05	27	Ex_L5-NP_FSHR
AC044840.1	8.1685226e-05	27	Ex_L5-NP_FSHR
DHRS7C	8.158569e-05	27	Ex_L5-NP_FSHR
AP005899.1	8.1579834e-05	27	Ex_L5-NP_FSHR
AP002892.1	8.145355e-05	27	Ex_L5-NP_FSHR
SAYSD1	8.138537e-05	27	Ex_L5-NP_FSHR
AC003956.1	8.1322694e-05	27	Ex_L5-NP_FSHR
CCNB2	8.111952e-05	27	Ex_L5-NP_FSHR
RNF157-AS1	8.109948e-05	27	Ex_L5-NP_FSHR
TMEM88B	8.1088605e-05	27	Ex_L5-NP_FSHR
ATRN	8.1076425e-05	27	Ex_L5-NP_FSHR
AL590096.1	8.1071674e-05	27	Ex_L5-NP_FSHR
AC006042.4	8.1063314e-05	27	Ex_L5-NP_FSHR
AC073342.2	8.1041675e-05	27	Ex_L5-NP_FSHR
AC106871.1	8.0982114e-05	27	Ex_L5-NP_FSHR
CALHM1	8.0973885e-05	27	Ex_L5-NP_FSHR
AC104655.1	8.097143e-05	27	Ex_L5-NP_FSHR
C1orf35	8.09616e-05	27	Ex_L5-NP_FSHR
OAS3	8.095793e-05	27	Ex_L5-NP_FSHR
AL354714.1	8.093576e-05	27	Ex_L5-NP_FSHR
SF3B4	8.09197e-05	27	Ex_L5-NP_FSHR
HJURP	8.087249e-05	27	Ex_L5-NP_FSHR
AP003032.2	8.0803715e-05	27	Ex_L5-NP_FSHR
LINC01287	8.070384e-05	27	Ex_L5-NP_FSHR
TSNAX-DISC1	8.064932e-05	27	Ex_L5-NP_FSHR
TRAJ12	8.05637e-05	27	Ex_L5-NP_FSHR
HIST1H1E	8.048741e-05	27	Ex_L5-NP_FSHR
INE2	8.0415295e-05	27	Ex_L5-NP_FSHR
TUBB1	8.039929e-05	27	Ex_L5-NP_FSHR
MTFR1L	8.037036e-05	27	Ex_L5-NP_FSHR
MISP3	8.034195e-05	27	Ex_L5-NP_FSHR
AL355981.1	8.02778e-05	27	Ex_L5-NP_FSHR
DNAJC14	7.9931895e-05	27	Ex_L5-NP_FSHR
AC090150.1	7.992866e-05	27	Ex_L5-NP_FSHR
AC012558.1	7.992258e-05	27	Ex_L5-NP_FSHR
LINC00845	7.980839e-05	27	Ex_L5-NP_FSHR
AC099518.4	7.976933e-05	27	Ex_L5-NP_FSHR
AL121890.4	7.974056e-05	27	Ex_L5-NP_FSHR
AC244034.2	7.9699195e-05	27	Ex_L5-NP_FSHR
AC022537.1	7.967478e-05	27	Ex_L5-NP_FSHR
CHRNE	7.9607555e-05	27	Ex_L5-NP_FSHR
RHOT1	7.959396e-05	27	Ex_L5-NP_FSHR
AC006946.3	7.94733e-05	27	Ex_L5-NP_FSHR
AC095033.1	7.940823e-05	27	Ex_L5-NP_FSHR
TRMT112	7.9337195e-05	27	Ex_L5-NP_FSHR
IL34	7.93251e-05	27	Ex_L5-NP_FSHR
LINC00868	7.932154e-05	27	Ex_L5-NP_FSHR
LINC01425	7.928745e-05	27	Ex_L5-NP_FSHR
BX649601.1	7.925684e-05	27	Ex_L5-NP_FSHR
GCFC2	7.924e-05	27	Ex_L5-NP_FSHR
SLC26A6	7.9183796e-05	27	Ex_L5-NP_FSHR
CCDC197	7.9111225e-05	27	Ex_L5-NP_FSHR
AL391834.2	7.89911e-05	27	Ex_L5-NP_FSHR
EBI3	7.898451e-05	27	Ex_L5-NP_FSHR
SHANK2-AS3	7.894817e-05	27	Ex_L5-NP_FSHR
AC134980.3	7.894694e-05	27	Ex_L5-NP_FSHR
AC009228.1	7.8934034e-05	27	Ex_L5-NP_FSHR
AC012360.3	7.8835365e-05	27	Ex_L5-NP_FSHR
AC002386.1	7.8817575e-05	27	Ex_L5-NP_FSHR
AL049812.2	7.880035e-05	27	Ex_L5-NP_FSHR
AC092329.1	7.879659e-05	27	Ex_L5-NP_FSHR
AC137735.1	7.8782265e-05	27	Ex_L5-NP_FSHR
CYB5R1	7.872264e-05	27	Ex_L5-NP_FSHR
AL162417.1	7.8558696e-05	27	Ex_L5-NP_FSHR
C1orf94	7.850845e-05	27	Ex_L5-NP_FSHR
SLC6A5	7.8498786e-05	27	Ex_L5-NP_FSHR
AL160411.1	7.847345e-05	27	Ex_L5-NP_FSHR
C17orf107	7.846821e-05	27	Ex_L5-NP_FSHR
AC235565.2	7.844422e-05	27	Ex_L5-NP_FSHR
LINC02512	7.844043e-05	27	Ex_L5-NP_FSHR
IL10RB-DT	7.843921e-05	27	Ex_L5-NP_FSHR
BCL2L10	7.841213e-05	27	Ex_L5-NP_FSHR
AC012038.1	7.838199e-05	27	Ex_L5-NP_FSHR
LINC01140	7.8335375e-05	27	Ex_L5-NP_FSHR
AC009118.1	7.8325254e-05	27	Ex_L5-NP_FSHR
SPINK7	7.8192315e-05	27	Ex_L5-NP_FSHR
AC211486.5	7.815415e-05	27	Ex_L5-NP_FSHR
AL590399.1	7.814425e-05	27	Ex_L5-NP_FSHR
CYP4A22	7.808031e-05	27	Ex_L5-NP_FSHR
INKA1	7.799628e-05	27	Ex_L5-NP_FSHR
DOK3	7.797974e-05	27	Ex_L5-NP_FSHR
AC010884.1	7.7900324e-05	27	Ex_L5-NP_FSHR
AL158151.3	7.7809964e-05	27	Ex_L5-NP_FSHR
LINC02409	7.774557e-05	27	Ex_L5-NP_FSHR
AC010999.2	7.7742734e-05	27	Ex_L5-NP_FSHR
AC009110.1	7.768573e-05	27	Ex_L5-NP_FSHR
NTN5	7.7669545e-05	27	Ex_L5-NP_FSHR
OR2T33	7.7641256e-05	27	Ex_L5-NP_FSHR
P2RY1	7.75783e-05	27	Ex_L5-NP_FSHR
ZNF425	7.753952e-05	27	Ex_L5-NP_FSHR
PCDHA2	7.750303e-05	27	Ex_L5-NP_FSHR
ANXA13	7.748744e-05	27	Ex_L5-NP_FSHR
HLA-F	7.747555e-05	27	Ex_L5-NP_FSHR
SPIN4-AS1	7.738835e-05	27	Ex_L5-NP_FSHR
AC023403.1	7.731244e-05	27	Ex_L5-NP_FSHR
DDX53	7.7302815e-05	27	Ex_L5-NP_FSHR
AC244517.9	7.727069e-05	27	Ex_L5-NP_FSHR
AC007192.2	7.723747e-05	27	Ex_L5-NP_FSHR
LINC00929	7.722862e-05	27	Ex_L5-NP_FSHR
HNF4A	7.721514e-05	27	Ex_L5-NP_FSHR
AC012377.1	7.7196986e-05	27	Ex_L5-NP_FSHR
LINC00652	7.7134035e-05	27	Ex_L5-NP_FSHR
LINC00526	7.705712e-05	27	Ex_L5-NP_FSHR
AP003063.2	7.704258e-05	27	Ex_L5-NP_FSHR
ITIH6	7.700836e-05	27	Ex_L5-NP_FSHR
KDM4D	7.683574e-05	27	Ex_L5-NP_FSHR
SLC25A52	7.6831275e-05	27	Ex_L5-NP_FSHR
PDXDC1	7.6722354e-05	27	Ex_L5-NP_FSHR
CLSTN2-AS1	7.6596385e-05	27	Ex_L5-NP_FSHR
AL162311.3	7.657491e-05	27	Ex_L5-NP_FSHR
SS18L1	7.6545155e-05	27	Ex_L5-NP_FSHR
CWH43	7.6423574e-05	27	Ex_L5-NP_FSHR
AC117473.1	7.6413e-05	27	Ex_L5-NP_FSHR
FECH	7.640729e-05	27	Ex_L5-NP_FSHR
AL133375.1	7.63739e-05	27	Ex_L5-NP_FSHR
AL031663.3	7.637328e-05	27	Ex_L5-NP_FSHR
CYP2C19	7.636063e-05	27	Ex_L5-NP_FSHR
ASIC3	7.631507e-05	27	Ex_L5-NP_FSHR
SSC4D	7.6286604e-05	27	Ex_L5-NP_FSHR
ASTL	7.6263896e-05	27	Ex_L5-NP_FSHR
OR3A1	7.621745e-05	27	Ex_L5-NP_FSHR
AL513218.1	7.6182725e-05	27	Ex_L5-NP_FSHR
REN	7.6024284e-05	27	Ex_L5-NP_FSHR
AL080313.1	7.60084e-05	27	Ex_L5-NP_FSHR
RAB36	7.595251e-05	27	Ex_L5-NP_FSHR
NPW	7.593748e-05	27	Ex_L5-NP_FSHR
LINC01474	7.5933945e-05	27	Ex_L5-NP_FSHR
ENOX1-AS2	7.5882715e-05	27	Ex_L5-NP_FSHR
GJA1	7.58406e-05	27	Ex_L5-NP_FSHR
FP700111.1	7.5634154e-05	27	Ex_L5-NP_FSHR
LINC02531	7.560451e-05	27	Ex_L5-NP_FSHR
AP000756.1	7.5486736e-05	27	Ex_L5-NP_FSHR
SIM2	7.544923e-05	27	Ex_L5-NP_FSHR
AC004816.2	7.532196e-05	27	Ex_L5-NP_FSHR
AL022724.1	7.528926e-05	27	Ex_L5-NP_FSHR
AL121929.2	7.528699e-05	27	Ex_L5-NP_FSHR
AC112503.2	7.5272015e-05	27	Ex_L5-NP_FSHR
LINC01176	7.5225726e-05	27	Ex_L5-NP_FSHR
AC103808.6	7.518065e-05	27	Ex_L5-NP_FSHR
AL513320.1	7.512704e-05	27	Ex_L5-NP_FSHR
AL138724.1	7.511328e-05	27	Ex_L5-NP_FSHR
AC104653.1	7.508341e-05	27	Ex_L5-NP_FSHR
AC027682.5	7.505914e-05	27	Ex_L5-NP_FSHR
LINC01311	7.499138e-05	27	Ex_L5-NP_FSHR
ZNF723	7.498013e-05	27	Ex_L5-NP_FSHR
NDUFB4	7.4828255e-05	27	Ex_L5-NP_FSHR
LINC01765	7.481453e-05	27	Ex_L5-NP_FSHR
PDCD2L	7.478069e-05	27	Ex_L5-NP_FSHR
AL133353.1	7.476882e-05	27	Ex_L5-NP_FSHR
AC068057.1	7.475802e-05	27	Ex_L5-NP_FSHR
SPACA6	7.4604955e-05	27	Ex_L5-NP_FSHR
AC006111.1	7.459382e-05	27	Ex_L5-NP_FSHR
ZNF263	7.452109e-05	27	Ex_L5-NP_FSHR
CRKL	7.448562e-05	27	Ex_L5-NP_FSHR
PCDHGB7	7.437811e-05	27	Ex_L5-NP_FSHR
RTL3	7.431251e-05	27	Ex_L5-NP_FSHR
UPK3B	7.4238094e-05	27	Ex_L5-NP_FSHR
AC110058.1	7.42364e-05	27	Ex_L5-NP_FSHR
AL356361.2	7.414589e-05	27	Ex_L5-NP_FSHR
PRSS37	7.4137846e-05	27	Ex_L5-NP_FSHR
HK3	7.4132215e-05	27	Ex_L5-NP_FSHR
POF1B	7.412536e-05	27	Ex_L5-NP_FSHR
AGR2	7.411804e-05	27	Ex_L5-NP_FSHR
MMP21	7.40346e-05	27	Ex_L5-NP_FSHR
NPIPB7	7.3934876e-05	27	Ex_L5-NP_FSHR
LINC01692	7.391283e-05	27	Ex_L5-NP_FSHR
HSD17B13	7.389799e-05	27	Ex_L5-NP_FSHR
FAM237B	7.382153e-05	27	Ex_L5-NP_FSHR
LINC01569	7.377192e-05	27	Ex_L5-NP_FSHR
AC073869.3	7.3745796e-05	27	Ex_L5-NP_FSHR
GIT1	7.3603514e-05	27	Ex_L5-NP_FSHR
AC012574.2	7.360159e-05	27	Ex_L5-NP_FSHR
AC104777.2	7.3584546e-05	27	Ex_L5-NP_FSHR
AC023310.4	7.357081e-05	27	Ex_L5-NP_FSHR
AL157912.1	7.351361e-05	27	Ex_L5-NP_FSHR
LINC01422	7.350581e-05	27	Ex_L5-NP_FSHR
AC064874.1	7.349893e-05	27	Ex_L5-NP_FSHR
AL359921.2	7.3401556e-05	27	Ex_L5-NP_FSHR
TARBP1	7.33817e-05	27	Ex_L5-NP_FSHR
AC020661.1	7.337186e-05	27	Ex_L5-NP_FSHR
SFTPA2	7.335679e-05	27	Ex_L5-NP_FSHR
AC103563.7	7.332528e-05	27	Ex_L5-NP_FSHR
AC009237.14	7.329549e-05	27	Ex_L5-NP_FSHR
N4BP3	7.329322e-05	27	Ex_L5-NP_FSHR
AC046136.1	7.3240306e-05	27	Ex_L5-NP_FSHR
APLP2	7.317478e-05	27	Ex_L5-NP_FSHR
AC117569.1	7.315818e-05	27	Ex_L5-NP_FSHR
AC009093.4	7.31343e-05	27	Ex_L5-NP_FSHR
LYPD4	7.3121475e-05	27	Ex_L5-NP_FSHR
LINC01249	7.299197e-05	27	Ex_L5-NP_FSHR
REEP6	7.297771e-05	27	Ex_L5-NP_FSHR
NUTM1	7.2958435e-05	27	Ex_L5-NP_FSHR
ZNF879	7.293613e-05	27	Ex_L5-NP_FSHR
BGLAP	7.288737e-05	27	Ex_L5-NP_FSHR
AC015563.2	7.285915e-05	27	Ex_L5-NP_FSHR
AL807740.1	7.283051e-05	27	Ex_L5-NP_FSHR
AL138767.3	7.2794464e-05	27	Ex_L5-NP_FSHR
AC012508.2	7.2709125e-05	27	Ex_L5-NP_FSHR
AC005580.1	7.26717e-05	27	Ex_L5-NP_FSHR
CASR	7.2537856e-05	27	Ex_L5-NP_FSHR
AL606534.1	7.2470546e-05	27	Ex_L5-NP_FSHR
PET100	7.245688e-05	27	Ex_L5-NP_FSHR
AL137847.2	7.241856e-05	27	Ex_L5-NP_FSHR
TULP1	7.236906e-05	27	Ex_L5-NP_FSHR
AC008750.7	7.2329785e-05	27	Ex_L5-NP_FSHR
TIGD1	7.23043e-05	27	Ex_L5-NP_FSHR
FOXD4L1	7.2267205e-05	27	Ex_L5-NP_FSHR
LBP	7.2266535e-05	27	Ex_L5-NP_FSHR
LY6G5C	7.2236566e-05	27	Ex_L5-NP_FSHR
AC002101.1	7.216578e-05	27	Ex_L5-NP_FSHR
MBOAT4	7.214114e-05	27	Ex_L5-NP_FSHR
SPNS3	7.211176e-05	27	Ex_L5-NP_FSHR
AC020719.1	7.1978146e-05	27	Ex_L5-NP_FSHR
CCDC163	7.192403e-05	27	Ex_L5-NP_FSHR
AC010536.3	7.1912385e-05	27	Ex_L5-NP_FSHR
AC005486.1	7.1882925e-05	27	Ex_L5-NP_FSHR
LINC01375	7.182406e-05	27	Ex_L5-NP_FSHR
AC233309.1	7.1732335e-05	27	Ex_L5-NP_FSHR
GEMIN2	7.172665e-05	27	Ex_L5-NP_FSHR
POMC	7.1702496e-05	27	Ex_L5-NP_FSHR
LINC02209	7.1686474e-05	27	Ex_L5-NP_FSHR
LRRCC1	7.167008e-05	27	Ex_L5-NP_FSHR
AC097381.3	7.162135e-05	27	Ex_L5-NP_FSHR
LINC02005	7.152642e-05	27	Ex_L5-NP_FSHR
AL138895.1	7.150606e-05	27	Ex_L5-NP_FSHR
RDM1	7.149527e-05	27	Ex_L5-NP_FSHR
AC015917.2	7.14498e-05	27	Ex_L5-NP_FSHR
SLC5A11	7.130626e-05	27	Ex_L5-NP_FSHR
CCDC74B	7.1304785e-05	27	Ex_L5-NP_FSHR
FAM207A	7.129058e-05	27	Ex_L5-NP_FSHR
AC079779.3	7.127973e-05	27	Ex_L5-NP_FSHR
AF064858.2	7.125628e-05	27	Ex_L5-NP_FSHR
ZNF724	7.1185874e-05	27	Ex_L5-NP_FSHR
YEATS2-AS1	7.116038e-05	27	Ex_L5-NP_FSHR
LINC01664	7.1159324e-05	27	Ex_L5-NP_FSHR
ZBTB14	7.110561e-05	27	Ex_L5-NP_FSHR
RIBC1	7.109333e-05	27	Ex_L5-NP_FSHR
AC107958.2	7.098402e-05	27	Ex_L5-NP_FSHR
LINC01181	7.098379e-05	27	Ex_L5-NP_FSHR
AL359711.2	7.0859416e-05	27	Ex_L5-NP_FSHR
LINC01554	7.082609e-05	27	Ex_L5-NP_FSHR
RPS4X	7.079343e-05	27	Ex_L5-NP_FSHR
WDR89	7.077509e-05	27	Ex_L5-NP_FSHR
AC022695.2	7.073715e-05	27	Ex_L5-NP_FSHR
SEMA4C	7.073067e-05	27	Ex_L5-NP_FSHR
AC016598.2	7.060688e-05	27	Ex_L5-NP_FSHR
AL390718.1	7.053014e-05	27	Ex_L5-NP_FSHR
LDLRAD2	7.0506525e-05	27	Ex_L5-NP_FSHR
PCDHGB1	7.0506474e-05	27	Ex_L5-NP_FSHR
LINC01638	7.0461545e-05	27	Ex_L5-NP_FSHR
FBXO8	7.0457376e-05	27	Ex_L5-NP_FSHR
AL138889.1	7.021928e-05	27	Ex_L5-NP_FSHR
AC068189.1	7.016386e-05	27	Ex_L5-NP_FSHR
THAP9	7.0155846e-05	27	Ex_L5-NP_FSHR
AL031123.1	7.001835e-05	27	Ex_L5-NP_FSHR
LINC02503	6.995823e-05	27	Ex_L5-NP_FSHR
METRN	6.989648e-05	27	Ex_L5-NP_FSHR
AL365184.1	6.982955e-05	27	Ex_L5-NP_FSHR
TFPI2	6.977839e-05	27	Ex_L5-NP_FSHR
OAZ3	6.971338e-05	27	Ex_L5-NP_FSHR
MUC1	6.968286e-05	27	Ex_L5-NP_FSHR
LINC01516	6.967692e-05	27	Ex_L5-NP_FSHR
HAAO	6.967473e-05	27	Ex_L5-NP_FSHR
AC016907.2	6.9632035e-05	27	Ex_L5-NP_FSHR
CLDN6	6.9618916e-05	27	Ex_L5-NP_FSHR
MYCBPAP	6.953135e-05	27	Ex_L5-NP_FSHR
LINC01916	6.952375e-05	27	Ex_L5-NP_FSHR
KLRF1	6.951339e-05	27	Ex_L5-NP_FSHR
AC012157.1	6.947684e-05	27	Ex_L5-NP_FSHR
AC100810.3	6.9364265e-05	27	Ex_L5-NP_FSHR
AC010235.1	6.934677e-05	27	Ex_L5-NP_FSHR
TBXT	6.9343e-05	27	Ex_L5-NP_FSHR
CLEC12B	6.934184e-05	27	Ex_L5-NP_FSHR
SP1	6.931915e-05	27	Ex_L5-NP_FSHR
AL020996.2	6.931253e-05	27	Ex_L5-NP_FSHR
DOLK	6.919255e-05	27	Ex_L5-NP_FSHR
AC008080.1	6.917686e-05	27	Ex_L5-NP_FSHR
AC093599.1	6.9136906e-05	27	Ex_L5-NP_FSHR
AC125494.2	6.912836e-05	27	Ex_L5-NP_FSHR
AL049779.1	6.911125e-05	27	Ex_L5-NP_FSHR
TMIGD2	6.9057765e-05	27	Ex_L5-NP_FSHR
AC097468.3	6.9047666e-05	27	Ex_L5-NP_FSHR
AC079210.1	6.904041e-05	27	Ex_L5-NP_FSHR
TARBP2	6.892679e-05	27	Ex_L5-NP_FSHR
AL392185.1	6.884476e-05	27	Ex_L5-NP_FSHR
AC002064.2	6.878645e-05	27	Ex_L5-NP_FSHR
AC073283.3	6.87794e-05	27	Ex_L5-NP_FSHR
AC107031.1	6.869947e-05	27	Ex_L5-NP_FSHR
AC008403.1	6.866696e-05	27	Ex_L5-NP_FSHR
TEX28	6.865172e-05	27	Ex_L5-NP_FSHR
AC097521.1	6.864759e-05	27	Ex_L5-NP_FSHR
KIFC1	6.862046e-05	27	Ex_L5-NP_FSHR
ZNF788P	6.858711e-05	27	Ex_L5-NP_FSHR
AL031770.1	6.857322e-05	27	Ex_L5-NP_FSHR
AC004877.1	6.855883e-05	27	Ex_L5-NP_FSHR
AC125603.4	6.854624e-05	27	Ex_L5-NP_FSHR
FGF23	6.85253e-05	27	Ex_L5-NP_FSHR
KNG1	6.84337e-05	27	Ex_L5-NP_FSHR
AC024592.2	6.838793e-05	27	Ex_L5-NP_FSHR
AC012636.1	6.8113295e-05	27	Ex_L5-NP_FSHR
ALB	6.8072026e-05	27	Ex_L5-NP_FSHR
AC005614.1	6.805776e-05	27	Ex_L5-NP_FSHR
LINC02057	6.798255e-05	27	Ex_L5-NP_FSHR
AC007250.1	6.791763e-05	27	Ex_L5-NP_FSHR
KIF12	6.791736e-05	27	Ex_L5-NP_FSHR
AL024507.2	6.79068e-05	27	Ex_L5-NP_FSHR
BICRA-AS1	6.78882e-05	27	Ex_L5-NP_FSHR
EFTUD2	6.788394e-05	27	Ex_L5-NP_FSHR
CARD18	6.787255e-05	27	Ex_L5-NP_FSHR
NOXRED1	6.783774e-05	27	Ex_L5-NP_FSHR
FAM66A	6.7751316e-05	27	Ex_L5-NP_FSHR
LGALS8-AS1	6.76825e-05	27	Ex_L5-NP_FSHR
C2orf91	6.765031e-05	27	Ex_L5-NP_FSHR
C22orf31	6.7604786e-05	27	Ex_L5-NP_FSHR
TENT5D	6.759727e-05	27	Ex_L5-NP_FSHR
AC135279.3	6.755122e-05	27	Ex_L5-NP_FSHR
AC006058.3	6.746064e-05	27	Ex_L5-NP_FSHR
MIR4458HG	6.7426e-05	27	Ex_L5-NP_FSHR
AC020661.2	6.734458e-05	27	Ex_L5-NP_FSHR
AC084035.1	6.7326764e-05	27	Ex_L5-NP_FSHR
AL118505.1	6.732122e-05	27	Ex_L5-NP_FSHR
AL353680.1	6.7282286e-05	27	Ex_L5-NP_FSHR
HAR1B	6.724973e-05	27	Ex_L5-NP_FSHR
AC121247.1	6.72089e-05	27	Ex_L5-NP_FSHR
TCEAL3	6.718626e-05	27	Ex_L5-NP_FSHR
LINC01109	6.716501e-05	27	Ex_L5-NP_FSHR
AC136944.1	6.7133245e-05	27	Ex_L5-NP_FSHR
AL022337.1	6.708739e-05	27	Ex_L5-NP_FSHR
LINC01247	6.707725e-05	27	Ex_L5-NP_FSHR
C22orf42	6.7033965e-05	27	Ex_L5-NP_FSHR
ZNF197-AS1	6.696038e-05	27	Ex_L5-NP_FSHR
SULT1A4	6.689826e-05	27	Ex_L5-NP_FSHR
OR10H5	6.68654e-05	27	Ex_L5-NP_FSHR
AP000924.1	6.686452e-05	27	Ex_L5-NP_FSHR
RNU6ATAC35P	6.685884e-05	27	Ex_L5-NP_FSHR
TPTE	6.683792e-05	27	Ex_L5-NP_FSHR
AGTR2	6.679991e-05	27	Ex_L5-NP_FSHR
H2AFY2	6.675672e-05	27	Ex_L5-NP_FSHR
BPIFC	6.672871e-05	27	Ex_L5-NP_FSHR
AC080013.5	6.671702e-05	27	Ex_L5-NP_FSHR
Z83844.1	6.66587e-05	27	Ex_L5-NP_FSHR
AC122710.2	6.664271e-05	27	Ex_L5-NP_FSHR
OR1F1	6.663292e-05	27	Ex_L5-NP_FSHR
AL161756.3	6.6624794e-05	27	Ex_L5-NP_FSHR
ISM2	6.658862e-05	27	Ex_L5-NP_FSHR
AC004528.1	6.652544e-05	27	Ex_L5-NP_FSHR
POU2F3	6.649827e-05	27	Ex_L5-NP_FSHR
PLPPR4	6.648521e-05	27	Ex_L5-NP_FSHR
OR8S1	6.6419365e-05	27	Ex_L5-NP_FSHR
IFT22	6.6368004e-05	27	Ex_L5-NP_FSHR
AC093249.6	6.636712e-05	27	Ex_L5-NP_FSHR
NPHS2	6.636284e-05	27	Ex_L5-NP_FSHR
FAM166B	6.636205e-05	27	Ex_L5-NP_FSHR
LINC02445	6.6305736e-05	27	Ex_L5-NP_FSHR
AC019118.2	6.629295e-05	27	Ex_L5-NP_FSHR
NKPD1	6.627388e-05	27	Ex_L5-NP_FSHR
AC105345.2	6.6198845e-05	27	Ex_L5-NP_FSHR
LINC01790	6.616272e-05	27	Ex_L5-NP_FSHR
AL135791.1	6.614069e-05	27	Ex_L5-NP_FSHR
AC004801.4	6.61358e-05	27	Ex_L5-NP_FSHR
AL713923.1	6.6101835e-05	27	Ex_L5-NP_FSHR
AC090578.1	6.5996195e-05	27	Ex_L5-NP_FSHR
B3GNT9	6.594015e-05	27	Ex_L5-NP_FSHR
PDZD3	6.59314e-05	27	Ex_L5-NP_FSHR
UBE3B	6.588876e-05	27	Ex_L5-NP_FSHR
RILPL2	6.587693e-05	27	Ex_L5-NP_FSHR
AC112220.3	6.587475e-05	27	Ex_L5-NP_FSHR
FITM2	6.583571e-05	27	Ex_L5-NP_FSHR
AL591167.1	6.580627e-05	27	Ex_L5-NP_FSHR
AC114752.1	6.5795044e-05	27	Ex_L5-NP_FSHR
AC129492.3	6.5755936e-05	27	Ex_L5-NP_FSHR
AC005534.1	6.571542e-05	27	Ex_L5-NP_FSHR
FAM71C	6.5660475e-05	27	Ex_L5-NP_FSHR
AL662844.3	6.558809e-05	27	Ex_L5-NP_FSHR
SORBS3	6.5584645e-05	27	Ex_L5-NP_FSHR
AC008781.1	6.5519e-05	27	Ex_L5-NP_FSHR
AC090186.1	6.547911e-05	27	Ex_L5-NP_FSHR
IL5	6.545722e-05	27	Ex_L5-NP_FSHR
NLRP8	6.540988e-05	27	Ex_L5-NP_FSHR
TEPP	6.53114e-05	27	Ex_L5-NP_FSHR
PLEKHG7	6.525802e-05	27	Ex_L5-NP_FSHR
AL160163.1	6.525002e-05	27	Ex_L5-NP_FSHR
AL138921.2	6.522184e-05	27	Ex_L5-NP_FSHR
AC005550.1	6.5210304e-05	27	Ex_L5-NP_FSHR
CYBB	6.515392e-05	27	Ex_L5-NP_FSHR
NXF3	6.514194e-05	27	Ex_L5-NP_FSHR
MOB2	6.512924e-05	27	Ex_L5-NP_FSHR
AC009121.2	6.511149e-05	27	Ex_L5-NP_FSHR
FAM72B	6.5022025e-05	27	Ex_L5-NP_FSHR
ADGB	6.500814e-05	27	Ex_L5-NP_FSHR
AL356364.1	6.4954635e-05	27	Ex_L5-NP_FSHR
AC024132.3	6.495365e-05	27	Ex_L5-NP_FSHR
AL445430.2	6.491307e-05	27	Ex_L5-NP_FSHR
AC096759.2	6.4895474e-05	27	Ex_L5-NP_FSHR
ARMCX5	6.489288e-05	27	Ex_L5-NP_FSHR
C7orf33	6.488198e-05	27	Ex_L5-NP_FSHR
TLR7	6.48715e-05	27	Ex_L5-NP_FSHR
TLR8-AS1	6.48404e-05	27	Ex_L5-NP_FSHR
GABPA	6.4825734e-05	27	Ex_L5-NP_FSHR
PPP2R3B	6.480136e-05	27	Ex_L5-NP_FSHR
AC131011.1	6.478935e-05	27	Ex_L5-NP_FSHR
HAL	6.475498e-05	27	Ex_L5-NP_FSHR
NEK1	6.475292e-05	27	Ex_L5-NP_FSHR
AL137186.2	6.474046e-05	27	Ex_L5-NP_FSHR
TTK	6.4720385e-05	27	Ex_L5-NP_FSHR
AL353052.1	6.4708074e-05	27	Ex_L5-NP_FSHR
DNAJB7	6.466229e-05	27	Ex_L5-NP_FSHR
AC005208.1	6.4635366e-05	27	Ex_L5-NP_FSHR
AC134312.2	6.458954e-05	27	Ex_L5-NP_FSHR
LINC02432	6.458901e-05	27	Ex_L5-NP_FSHR
ACP4	6.450171e-05	27	Ex_L5-NP_FSHR
STRIP1	6.445136e-05	27	Ex_L5-NP_FSHR
ARID3C	6.4445485e-05	27	Ex_L5-NP_FSHR
AC008608.2	6.444434e-05	27	Ex_L5-NP_FSHR
AC089984.1	6.44178e-05	27	Ex_L5-NP_FSHR
SMIM31	6.441038e-05	27	Ex_L5-NP_FSHR
LINC01497	6.436524e-05	27	Ex_L5-NP_FSHR
ODF1	6.4310174e-05	27	Ex_L5-NP_FSHR
DOK2	6.4309126e-05	27	Ex_L5-NP_FSHR
AC010538.1	6.427351e-05	27	Ex_L5-NP_FSHR
AC114271.1	6.424827e-05	27	Ex_L5-NP_FSHR
MAGEA10	6.424424e-05	27	Ex_L5-NP_FSHR
C9orf116	6.410618e-05	27	Ex_L5-NP_FSHR
SLC6A7	6.4105305e-05	27	Ex_L5-NP_FSHR
PRIM1	6.404098e-05	27	Ex_L5-NP_FSHR
LINC01337	6.401068e-05	27	Ex_L5-NP_FSHR
C7orf25	6.400277e-05	27	Ex_L5-NP_FSHR
AC099518.2	6.376017e-05	27	Ex_L5-NP_FSHR
AC104561.1	6.371971e-05	27	Ex_L5-NP_FSHR
AC061961.1	6.370513e-05	27	Ex_L5-NP_FSHR
ZNF630-AS1	6.357948e-05	27	Ex_L5-NP_FSHR
TSPAN32	6.357408e-05	27	Ex_L5-NP_FSHR
AL033384.2	6.3543965e-05	27	Ex_L5-NP_FSHR
AC004223.4	6.351993e-05	27	Ex_L5-NP_FSHR
AC006041.1	6.349705e-05	27	Ex_L5-NP_FSHR
RAB25	6.346894e-05	27	Ex_L5-NP_FSHR
B3GNT6	6.3455846e-05	27	Ex_L5-NP_FSHR
AC022148.1	6.345526e-05	27	Ex_L5-NP_FSHR
IFNA8	6.343816e-05	27	Ex_L5-NP_FSHR
PCAT14	6.3389074e-05	27	Ex_L5-NP_FSHR
AC012038.2	6.3366264e-05	27	Ex_L5-NP_FSHR
B4GALT7	6.3308245e-05	27	Ex_L5-NP_FSHR
AC009563.1	6.326253e-05	27	Ex_L5-NP_FSHR
LINC00635	6.3250656e-05	27	Ex_L5-NP_FSHR
SDR42E1	6.323223e-05	27	Ex_L5-NP_FSHR
BCL9L	6.321733e-05	27	Ex_L5-NP_FSHR
C6orf47	6.320287e-05	27	Ex_L5-NP_FSHR
AL928921.2	6.31421e-05	27	Ex_L5-NP_FSHR
SEC23A-AS1	6.31079e-05	27	Ex_L5-NP_FSHR
AP000302.1	6.3058316e-05	27	Ex_L5-NP_FSHR
AL133299.1	6.303644e-05	27	Ex_L5-NP_FSHR
C1QTNF8	6.299081e-05	27	Ex_L5-NP_FSHR
TEDDM1	6.298461e-05	27	Ex_L5-NP_FSHR
CNPY1	6.297645e-05	27	Ex_L5-NP_FSHR
COQ9	6.296847e-05	27	Ex_L5-NP_FSHR
AC098851.1	6.290975e-05	27	Ex_L5-NP_FSHR
AL356421.2	6.288074e-05	27	Ex_L5-NP_FSHR
LINC02092	6.276894e-05	27	Ex_L5-NP_FSHR
AP003465.2	6.273496e-05	27	Ex_L5-NP_FSHR
LINC02099	6.264023e-05	27	Ex_L5-NP_FSHR
MSMP	6.255792e-05	27	Ex_L5-NP_FSHR
AP002856.3	6.2516425e-05	27	Ex_L5-NP_FSHR
EIF2B4	6.251067e-05	27	Ex_L5-NP_FSHR
RPL13	6.2508385e-05	27	Ex_L5-NP_FSHR
CD79A	6.245185e-05	27	Ex_L5-NP_FSHR
SNAI1	6.23883e-05	27	Ex_L5-NP_FSHR
VIL1	6.2371146e-05	27	Ex_L5-NP_FSHR
AF067845.1	6.231101e-05	27	Ex_L5-NP_FSHR
AC008609.1	6.217555e-05	27	Ex_L5-NP_FSHR
TMEM121	6.214438e-05	27	Ex_L5-NP_FSHR
AC091849.2	6.212452e-05	27	Ex_L5-NP_FSHR
KLK3	6.209511e-05	27	Ex_L5-NP_FSHR
LINC02014	6.2071405e-05	27	Ex_L5-NP_FSHR
TRIM21	6.206098e-05	27	Ex_L5-NP_FSHR
ACTR1A	6.200576e-05	27	Ex_L5-NP_FSHR
SPINK13	6.1987004e-05	27	Ex_L5-NP_FSHR
TVP23C-CDRT4	6.18627e-05	27	Ex_L5-NP_FSHR
LINC00463	6.182854e-05	27	Ex_L5-NP_FSHR
OR2A25	6.1824634e-05	27	Ex_L5-NP_FSHR
OVCH2	6.175867e-05	27	Ex_L5-NP_FSHR
AP002993.1	6.159719e-05	27	Ex_L5-NP_FSHR
AL022313.2	6.149417e-05	27	Ex_L5-NP_FSHR
A2ML1-AS1	6.148212e-05	27	Ex_L5-NP_FSHR
AC009107.1	6.146043e-05	27	Ex_L5-NP_FSHR
DDI1	6.140767e-05	27	Ex_L5-NP_FSHR
CYTH2	6.1402505e-05	27	Ex_L5-NP_FSHR
CTSS	6.139631e-05	27	Ex_L5-NP_FSHR
RAB4B-EGLN2	6.137465e-05	27	Ex_L5-NP_FSHR
GOLGA6L22	6.128279e-05	27	Ex_L5-NP_FSHR
AC124283.2	6.12112e-05	27	Ex_L5-NP_FSHR
AC104984.1	6.120578e-05	27	Ex_L5-NP_FSHR
TCIRG1	6.118527e-05	27	Ex_L5-NP_FSHR
XDH	6.114646e-05	27	Ex_L5-NP_FSHR
XKR3	6.112969e-05	27	Ex_L5-NP_FSHR
LINC00317	6.1083716e-05	27	Ex_L5-NP_FSHR
AC006581.1	6.101368e-05	27	Ex_L5-NP_FSHR
HPYR1	6.0966642e-05	27	Ex_L5-NP_FSHR
LINC01066	6.083743e-05	27	Ex_L5-NP_FSHR
MINDY4B	6.083693e-05	27	Ex_L5-NP_FSHR
AC008764.2	6.077658e-05	27	Ex_L5-NP_FSHR
OR2AT4	6.074658e-05	27	Ex_L5-NP_FSHR
AL355482.1	6.0742364e-05	27	Ex_L5-NP_FSHR
IGLVIVOR22-1	6.0736686e-05	27	Ex_L5-NP_FSHR
LRG1	6.0730355e-05	27	Ex_L5-NP_FSHR
MATN1	6.0707487e-05	27	Ex_L5-NP_FSHR
TBC1D29	6.07056e-05	27	Ex_L5-NP_FSHR
PCDHGA4	6.0588398e-05	27	Ex_L5-NP_FSHR
KCNRG	6.0566214e-05	27	Ex_L5-NP_FSHR
C11orf53	6.0538365e-05	27	Ex_L5-NP_FSHR
MSH5-SAPCD1	6.0507013e-05	27	Ex_L5-NP_FSHR
AL133370.1	6.0476086e-05	27	Ex_L5-NP_FSHR
AL390066.1	6.0475628e-05	27	Ex_L5-NP_FSHR
AC018362.2	6.0458417e-05	27	Ex_L5-NP_FSHR
AC005209.1	6.0439528e-05	27	Ex_L5-NP_FSHR
AC074050.2	6.0394967e-05	27	Ex_L5-NP_FSHR
CXorf21	6.0316645e-05	27	Ex_L5-NP_FSHR
AL137856.1	6.029381e-05	27	Ex_L5-NP_FSHR
LINC02528	6.0247763e-05	27	Ex_L5-NP_FSHR
AC090159.1	6.0197883e-05	27	Ex_L5-NP_FSHR
APOBEC3A	6.0173017e-05	27	Ex_L5-NP_FSHR
UBC	6.0148923e-05	27	Ex_L5-NP_FSHR
AC068506.1	6.014369e-05	27	Ex_L5-NP_FSHR
AC026740.1	6.0063867e-05	27	Ex_L5-NP_FSHR
TNFSF12	6.0054892e-05	27	Ex_L5-NP_FSHR
AL357153.1	6.000631e-05	27	Ex_L5-NP_FSHR
AC008063.1	5.9969272e-05	27	Ex_L5-NP_FSHR
OR10G8	5.9966467e-05	27	Ex_L5-NP_FSHR
BACH1-AS1	5.995551e-05	27	Ex_L5-NP_FSHR
GCSAML	5.9869995e-05	27	Ex_L5-NP_FSHR
AL358334.3	5.9822443e-05	27	Ex_L5-NP_FSHR
AL121987.2	5.9723683e-05	27	Ex_L5-NP_FSHR
ARL13A	5.971394e-05	27	Ex_L5-NP_FSHR
EIF2B5	5.9659083e-05	27	Ex_L5-NP_FSHR
SPDYE6	5.965802e-05	27	Ex_L5-NP_FSHR
AC007362.1	5.965385e-05	27	Ex_L5-NP_FSHR
FAM57A	5.9651524e-05	27	Ex_L5-NP_FSHR
OR52N1	5.9621503e-05	27	Ex_L5-NP_FSHR
TICAM2	5.9430364e-05	27	Ex_L5-NP_FSHR
ZNF213	5.9421975e-05	27	Ex_L5-NP_FSHR
AC009562.1	5.9410555e-05	27	Ex_L5-NP_FSHR
ERCC5	5.9388818e-05	27	Ex_L5-NP_FSHR
ICAM4	5.9381713e-05	27	Ex_L5-NP_FSHR
RLIM	5.9373233e-05	27	Ex_L5-NP_FSHR
ANGPTL7	5.9253252e-05	27	Ex_L5-NP_FSHR
AC109454.2	5.9201902e-05	27	Ex_L5-NP_FSHR
AC022031.1	5.9063495e-05	27	Ex_L5-NP_FSHR
AC015987.1	5.902929e-05	27	Ex_L5-NP_FSHR
TEX46	5.891235e-05	27	Ex_L5-NP_FSHR
GSDMA	5.8889516e-05	27	Ex_L5-NP_FSHR
USP51	5.8775746e-05	27	Ex_L5-NP_FSHR
PPP1R14B	5.8694226e-05	27	Ex_L5-NP_FSHR
ALKBH2	5.8594524e-05	27	Ex_L5-NP_FSHR
AL132796.2	5.850953e-05	27	Ex_L5-NP_FSHR
LACTBL1	5.846859e-05	27	Ex_L5-NP_FSHR
AC027449.1	5.8434827e-05	27	Ex_L5-NP_FSHR
KCTD5	5.831561e-05	27	Ex_L5-NP_FSHR
AC019270.1	5.829983e-05	27	Ex_L5-NP_FSHR
LINC01460	5.8295278e-05	27	Ex_L5-NP_FSHR
GHET1	5.8285004e-05	27	Ex_L5-NP_FSHR
AL109827.1	5.8197136e-05	27	Ex_L5-NP_FSHR
ARPC1B	5.8178885e-05	27	Ex_L5-NP_FSHR
HHLA3	5.8132795e-05	27	Ex_L5-NP_FSHR
NEUROG2	5.8126734e-05	27	Ex_L5-NP_FSHR
ZNF467	5.8082293e-05	27	Ex_L5-NP_FSHR
CXCR4	5.804566e-05	27	Ex_L5-NP_FSHR
AL138808.1	5.8011163e-05	27	Ex_L5-NP_FSHR
TRAT1	5.7994675e-05	27	Ex_L5-NP_FSHR
AC011466.2	5.7985908e-05	27	Ex_L5-NP_FSHR
IFNA2	5.792858e-05	27	Ex_L5-NP_FSHR
CEPT1	5.792387e-05	27	Ex_L5-NP_FSHR
PSENEN	5.7886748e-05	27	Ex_L5-NP_FSHR
AC092894.1	5.784302e-05	27	Ex_L5-NP_FSHR
SLC25A19	5.7834695e-05	27	Ex_L5-NP_FSHR
TRH	5.771534e-05	27	Ex_L5-NP_FSHR
C9orf135-DT	5.77071e-05	27	Ex_L5-NP_FSHR
SCNN1A	5.7684505e-05	27	Ex_L5-NP_FSHR
OR52B6	5.7649e-05	27	Ex_L5-NP_FSHR
AL391834.1	5.757111e-05	27	Ex_L5-NP_FSHR
AKAP2	5.7503992e-05	27	Ex_L5-NP_FSHR
MCRIP2	5.743534e-05	27	Ex_L5-NP_FSHR
AC009093.5	5.7419194e-05	27	Ex_L5-NP_FSHR
TTLL10-AS1	5.7378045e-05	27	Ex_L5-NP_FSHR
ENOX1-AS1	5.7357258e-05	27	Ex_L5-NP_FSHR
TMEM119	5.7342706e-05	27	Ex_L5-NP_FSHR
AL121772.3	5.7319325e-05	27	Ex_L5-NP_FSHR
WFDC8	5.7318244e-05	27	Ex_L5-NP_FSHR
DPPA2	5.726759e-05	27	Ex_L5-NP_FSHR
ZNF781	5.7200894e-05	27	Ex_L5-NP_FSHR
POU5F1B	5.6987028e-05	27	Ex_L5-NP_FSHR
AC073325.1	5.6808607e-05	27	Ex_L5-NP_FSHR
AL162274.1	5.6797377e-05	27	Ex_L5-NP_FSHR
AL358075.1	5.6795227e-05	27	Ex_L5-NP_FSHR
AC009145.3	5.6716224e-05	27	Ex_L5-NP_FSHR
RNF5	5.6625286e-05	27	Ex_L5-NP_FSHR
AC073655.2	5.6598004e-05	27	Ex_L5-NP_FSHR
AC009505.1	5.658976e-05	27	Ex_L5-NP_FSHR
AC007881.3	5.657851e-05	27	Ex_L5-NP_FSHR
BOLA1	5.65341e-05	27	Ex_L5-NP_FSHR
LINC02282	5.652917e-05	27	Ex_L5-NP_FSHR
BPIFB3	5.6525463e-05	27	Ex_L5-NP_FSHR
AC026471.5	5.6365836e-05	27	Ex_L5-NP_FSHR
IGHV1OR15-6	5.6343008e-05	27	Ex_L5-NP_FSHR
LINC01553	5.6321835e-05	27	Ex_L5-NP_FSHR
SIPA1	5.6319623e-05	27	Ex_L5-NP_FSHR
AC010542.4	5.626765e-05	27	Ex_L5-NP_FSHR
IGFBP1	5.6241097e-05	27	Ex_L5-NP_FSHR
AC010336.1	5.6234254e-05	27	Ex_L5-NP_FSHR
SFTPB	5.6133234e-05	27	Ex_L5-NP_FSHR
AL513523.4	5.6053865e-05	27	Ex_L5-NP_FSHR
AL359541.1	5.6007117e-05	27	Ex_L5-NP_FSHR
CLCNKB	5.5966488e-05	27	Ex_L5-NP_FSHR
TRIM50	5.592954e-05	27	Ex_L5-NP_FSHR
LINC00687	5.5849883e-05	27	Ex_L5-NP_FSHR
GAS2L2	5.5836852e-05	27	Ex_L5-NP_FSHR
AL445074.1	5.575419e-05	27	Ex_L5-NP_FSHR
RPS19BP1	5.5711072e-05	27	Ex_L5-NP_FSHR
FEN1	5.569109e-05	27	Ex_L5-NP_FSHR
AC008937.3	5.5628632e-05	27	Ex_L5-NP_FSHR
PARVG	5.555827e-05	27	Ex_L5-NP_FSHR
USP8	5.5504795e-05	27	Ex_L5-NP_FSHR
AC011498.1	5.5390625e-05	27	Ex_L5-NP_FSHR
AC092171.3	5.5382232e-05	27	Ex_L5-NP_FSHR
AC080188.1	5.5371114e-05	27	Ex_L5-NP_FSHR
LMNA	5.536762e-05	27	Ex_L5-NP_FSHR
AC092354.1	5.536706e-05	27	Ex_L5-NP_FSHR
AL138767.2	5.536109e-05	27	Ex_L5-NP_FSHR
AC124893.1	5.532252e-05	27	Ex_L5-NP_FSHR
DLL4	5.53186e-05	27	Ex_L5-NP_FSHR
NEDD8-MDP1	5.5254306e-05	27	Ex_L5-NP_FSHR
AC105362.1	5.523303e-05	27	Ex_L5-NP_FSHR
LINC01768	5.509134e-05	27	Ex_L5-NP_FSHR
LDHAL6A	5.496555e-05	27	Ex_L5-NP_FSHR
AAMP	5.483927e-05	27	Ex_L5-NP_FSHR
AC092155.1	5.4797754e-05	27	Ex_L5-NP_FSHR
ART1	5.479078e-05	27	Ex_L5-NP_FSHR
AC105446.1	5.478103e-05	27	Ex_L5-NP_FSHR
RPL26L1	5.4692424e-05	27	Ex_L5-NP_FSHR
AC097375.2	5.462654e-05	27	Ex_L5-NP_FSHR
GSDMD	5.4604618e-05	27	Ex_L5-NP_FSHR
AL157884.2	5.4563705e-05	27	Ex_L5-NP_FSHR
AC129102.1	5.4559012e-05	27	Ex_L5-NP_FSHR
AC092159.1	5.4543278e-05	27	Ex_L5-NP_FSHR
LINC01504	5.4512668e-05	27	Ex_L5-NP_FSHR
AC103957.1	5.4428136e-05	27	Ex_L5-NP_FSHR
AP003096.1	5.4397144e-05	27	Ex_L5-NP_FSHR
AC091167.7	5.437575e-05	27	Ex_L5-NP_FSHR
AC114752.2	5.42955e-05	27	Ex_L5-NP_FSHR
AC008957.1	5.427835e-05	27	Ex_L5-NP_FSHR
Z82188.2	5.4256096e-05	27	Ex_L5-NP_FSHR
AC016590.1	5.4243505e-05	27	Ex_L5-NP_FSHR
PRSS16	5.4200103e-05	27	Ex_L5-NP_FSHR
BX255923.2	5.4188476e-05	27	Ex_L5-NP_FSHR
AL136295.5	5.4166067e-05	27	Ex_L5-NP_FSHR
AC090503.1	5.4089945e-05	27	Ex_L5-NP_FSHR
AC009518.1	5.4074095e-05	27	Ex_L5-NP_FSHR
SLC26A10	5.4056625e-05	27	Ex_L5-NP_FSHR
AC007938.3	5.4049866e-05	27	Ex_L5-NP_FSHR
PCDHA13	5.4023138e-05	27	Ex_L5-NP_FSHR
AC138356.3	5.3975422e-05	27	Ex_L5-NP_FSHR
ACRBP	5.3973952e-05	27	Ex_L5-NP_FSHR
AC010285.1	5.391859e-05	27	Ex_L5-NP_FSHR
AC073591.1	5.3912874e-05	27	Ex_L5-NP_FSHR
LINC00559	5.3873042e-05	27	Ex_L5-NP_FSHR
SCARNA9	5.3778316e-05	27	Ex_L5-NP_FSHR
AL353708.1	5.3697193e-05	27	Ex_L5-NP_FSHR
FAM57B	5.365602e-05	27	Ex_L5-NP_FSHR
AL136309.2	5.3634987e-05	27	Ex_L5-NP_FSHR
AC111194.2	5.360534e-05	27	Ex_L5-NP_FSHR
RUVBL1-AS1	5.359691e-05	27	Ex_L5-NP_FSHR
AC114810.1	5.3510303e-05	27	Ex_L5-NP_FSHR
AC022382.1	5.34652e-05	27	Ex_L5-NP_FSHR
CRYBG2	5.3462794e-05	27	Ex_L5-NP_FSHR
VPS9D1-AS1	5.344991e-05	27	Ex_L5-NP_FSHR
LINC02001	5.3444463e-05	27	Ex_L5-NP_FSHR
AC018653.3	5.338772e-05	27	Ex_L5-NP_FSHR
RASAL2-AS1	5.3306077e-05	27	Ex_L5-NP_FSHR
AC011495.2	5.327854e-05	27	Ex_L5-NP_FSHR
PRPS1L1	5.3270585e-05	27	Ex_L5-NP_FSHR
AC007639.1	5.3160868e-05	27	Ex_L5-NP_FSHR
CD74	5.3156036e-05	27	Ex_L5-NP_FSHR
AC090753.1	5.3138396e-05	27	Ex_L5-NP_FSHR
AP003774.3	5.3096406e-05	27	Ex_L5-NP_FSHR
AL157756.1	5.302368e-05	27	Ex_L5-NP_FSHR
TGM7	5.300606e-05	27	Ex_L5-NP_FSHR
PLA2G4E	5.299117e-05	27	Ex_L5-NP_FSHR
TLCD2	5.2972922e-05	27	Ex_L5-NP_FSHR
C4orf51	5.2954936e-05	27	Ex_L5-NP_FSHR
AC078802.1	5.2868058e-05	27	Ex_L5-NP_FSHR
CMC4	5.285124e-05	27	Ex_L5-NP_FSHR
AL590666.1	5.2784664e-05	27	Ex_L5-NP_FSHR
RFFL	5.275794e-05	27	Ex_L5-NP_FSHR
PCDHGA11	5.2755397e-05	27	Ex_L5-NP_FSHR
NUSAP1	5.2754807e-05	27	Ex_L5-NP_FSHR
AL021877.2	5.270386e-05	27	Ex_L5-NP_FSHR
MS4A18	5.2691565e-05	27	Ex_L5-NP_FSHR
MS4A6E	5.26606e-05	27	Ex_L5-NP_FSHR
AC009509.4	5.2651405e-05	27	Ex_L5-NP_FSHR
LINC01918	5.264668e-05	27	Ex_L5-NP_FSHR
LINC02440	5.2629202e-05	27	Ex_L5-NP_FSHR
AC125793.1	5.2626827e-05	27	Ex_L5-NP_FSHR
TSSK4	5.261526e-05	27	Ex_L5-NP_FSHR
OR8B8	5.2577732e-05	27	Ex_L5-NP_FSHR
HAO1	5.2563784e-05	27	Ex_L5-NP_FSHR
ARMCX3-AS1	5.2483174e-05	27	Ex_L5-NP_FSHR
PML	5.2450563e-05	27	Ex_L5-NP_FSHR
AC011731.1	5.2445186e-05	27	Ex_L5-NP_FSHR
AC116407.1	5.2439904e-05	27	Ex_L5-NP_FSHR
AC000032.1	5.2309144e-05	27	Ex_L5-NP_FSHR
PSMB8	5.217018e-05	27	Ex_L5-NP_FSHR
BMP8B	5.2089425e-05	27	Ex_L5-NP_FSHR
GDF5	5.2047817e-05	27	Ex_L5-NP_FSHR
PADI3	5.192374e-05	27	Ex_L5-NP_FSHR
ASB15	5.1905867e-05	27	Ex_L5-NP_FSHR
ABT1	5.1884126e-05	27	Ex_L5-NP_FSHR
AL138775.1	5.187223e-05	27	Ex_L5-NP_FSHR
FP325330.2	5.1850948e-05	27	Ex_L5-NP_FSHR
AC027796.3	5.176298e-05	27	Ex_L5-NP_FSHR
NXF2	5.17492e-05	27	Ex_L5-NP_FSHR
LINC00525	5.1731367e-05	27	Ex_L5-NP_FSHR
AC091153.4	5.1720242e-05	27	Ex_L5-NP_FSHR
RAB6D	5.1706047e-05	27	Ex_L5-NP_FSHR
AC008073.1	5.167716e-05	27	Ex_L5-NP_FSHR
AC135050.1	5.1490984e-05	27	Ex_L5-NP_FSHR
AL359182.1	5.147313e-05	27	Ex_L5-NP_FSHR
ZP1	5.1442566e-05	27	Ex_L5-NP_FSHR
KRTAP5-8	5.1318144e-05	27	Ex_L5-NP_FSHR
KRBA2	5.1242194e-05	27	Ex_L5-NP_FSHR
ZNF625-ZNF20	5.119669e-05	27	Ex_L5-NP_FSHR
LINC00613	5.1190116e-05	27	Ex_L5-NP_FSHR
GAST	5.1144445e-05	27	Ex_L5-NP_FSHR
AC021739.5	5.1140327e-05	27	Ex_L5-NP_FSHR
AL662797.1	5.107516e-05	27	Ex_L5-NP_FSHR
AL358334.1	5.1032464e-05	27	Ex_L5-NP_FSHR
KCNK15	5.1004317e-05	27	Ex_L5-NP_FSHR
AC013264.1	5.0990635e-05	27	Ex_L5-NP_FSHR
C19orf33	5.094867e-05	27	Ex_L5-NP_FSHR
OR52I2	5.087443e-05	27	Ex_L5-NP_FSHR
AL365277.1	5.0873216e-05	27	Ex_L5-NP_FSHR
Z83844.3	5.0863324e-05	27	Ex_L5-NP_FSHR
LINC01440	5.0834515e-05	27	Ex_L5-NP_FSHR
AC093503.2	5.0810457e-05	27	Ex_L5-NP_FSHR
AL135785.1	5.0785395e-05	27	Ex_L5-NP_FSHR
FAM167B	5.0747898e-05	27	Ex_L5-NP_FSHR
SLC6A4	5.070688e-05	27	Ex_L5-NP_FSHR
AC016553.1	5.0696388e-05	27	Ex_L5-NP_FSHR
AC087392.3	5.068624e-05	27	Ex_L5-NP_FSHR
TMEM221	5.0683953e-05	27	Ex_L5-NP_FSHR
AC012651.1	5.0679653e-05	27	Ex_L5-NP_FSHR
AL109659.1	5.066515e-05	27	Ex_L5-NP_FSHR
GAPLINC	5.062469e-05	27	Ex_L5-NP_FSHR
LINC01620	5.0605493e-05	27	Ex_L5-NP_FSHR
AC055811.1	5.0572773e-05	27	Ex_L5-NP_FSHR
LINC02351	5.049307e-05	27	Ex_L5-NP_FSHR
AC006012.1	5.048945e-05	27	Ex_L5-NP_FSHR
CDKN2AIPNL	5.041503e-05	27	Ex_L5-NP_FSHR
LINC01415	5.037419e-05	27	Ex_L5-NP_FSHR
NDUFB6	5.0333932e-05	27	Ex_L5-NP_FSHR
FBN3	5.0328385e-05	27	Ex_L5-NP_FSHR
AL157882.1	5.0286086e-05	27	Ex_L5-NP_FSHR
SRSF2	5.0239414e-05	27	Ex_L5-NP_FSHR
AC104073.4	5.0236275e-05	27	Ex_L5-NP_FSHR
AC073218.1	5.0056722e-05	27	Ex_L5-NP_FSHR
COX7A1	5.0030285e-05	27	Ex_L5-NP_FSHR
ZNF600	5.0012903e-05	27	Ex_L5-NP_FSHR
APOM	5.0011757e-05	27	Ex_L5-NP_FSHR
TSPAN11	5.0009003e-05	27	Ex_L5-NP_FSHR
RBMX2	4.9971408e-05	27	Ex_L5-NP_FSHR
ARHGEF3-AS1	4.996747e-05	27	Ex_L5-NP_FSHR
AC079385.3	4.9939772e-05	27	Ex_L5-NP_FSHR
AL121672.1	4.993791e-05	27	Ex_L5-NP_FSHR
MEIOC	4.980241e-05	27	Ex_L5-NP_FSHR
AL121781.1	4.974075e-05	27	Ex_L5-NP_FSHR
HBE1	4.9638908e-05	27	Ex_L5-NP_FSHR
A3GALT2	4.958729e-05	27	Ex_L5-NP_FSHR
AC100803.1	4.9541723e-05	27	Ex_L5-NP_FSHR
AL121935.1	4.9506034e-05	27	Ex_L5-NP_FSHR
CRYBA4	4.947393e-05	27	Ex_L5-NP_FSHR
CFB	4.945308e-05	27	Ex_L5-NP_FSHR
FANCD2	4.9364273e-05	27	Ex_L5-NP_FSHR
AL121809.1	4.9238166e-05	27	Ex_L5-NP_FSHR
LINC02395	4.9236456e-05	27	Ex_L5-NP_FSHR
AC025575.2	4.923422e-05	27	Ex_L5-NP_FSHR
NLRP7	4.9178085e-05	27	Ex_L5-NP_FSHR
AC018767.1	4.914697e-05	27	Ex_L5-NP_FSHR
AC068987.3	4.908044e-05	27	Ex_L5-NP_FSHR
KCTD11	4.9060207e-05	27	Ex_L5-NP_FSHR
TAS2R9	4.9052407e-05	27	Ex_L5-NP_FSHR
LINC02390	4.9042636e-05	27	Ex_L5-NP_FSHR
B3GNT3	4.8980775e-05	27	Ex_L5-NP_FSHR
AC009812.3	4.8935497e-05	27	Ex_L5-NP_FSHR
AL121772.1	4.891274e-05	27	Ex_L5-NP_FSHR
PNKP	4.889988e-05	27	Ex_L5-NP_FSHR
AL034417.4	4.880403e-05	27	Ex_L5-NP_FSHR
CXCL3	4.8795057e-05	27	Ex_L5-NP_FSHR
AC098820.2	4.8747475e-05	27	Ex_L5-NP_FSHR
ACER1	4.8730326e-05	27	Ex_L5-NP_FSHR
RGPD4-AS1	4.871068e-05	27	Ex_L5-NP_FSHR
HPGDS	4.866268e-05	27	Ex_L5-NP_FSHR
GALP	4.865346e-05	27	Ex_L5-NP_FSHR
KRTAP5-10	4.864661e-05	27	Ex_L5-NP_FSHR
AC093766.1	4.8639227e-05	27	Ex_L5-NP_FSHR
IFNG	4.8571677e-05	27	Ex_L5-NP_FSHR
AL162412.1	4.8539958e-05	27	Ex_L5-NP_FSHR
AC083805.1	4.8534424e-05	27	Ex_L5-NP_FSHR
GLT8D1	4.852949e-05	27	Ex_L5-NP_FSHR
GPX5	4.8491434e-05	27	Ex_L5-NP_FSHR
MIR7515HG	4.8469177e-05	27	Ex_L5-NP_FSHR
PPP2CA	4.8322603e-05	27	Ex_L5-NP_FSHR
SNRK-AS1	4.8311143e-05	27	Ex_L5-NP_FSHR
AC026765.2	4.8262427e-05	27	Ex_L5-NP_FSHR
SAC3D1	4.8237504e-05	27	Ex_L5-NP_FSHR
AC007998.4	4.8231726e-05	27	Ex_L5-NP_FSHR
TBX10	4.8200065e-05	27	Ex_L5-NP_FSHR
AC011481.2	4.8148664e-05	27	Ex_L5-NP_FSHR
TEX12	4.8033857e-05	27	Ex_L5-NP_FSHR
AC027290.1	4.8031743e-05	27	Ex_L5-NP_FSHR
C7orf71	4.8029087e-05	27	Ex_L5-NP_FSHR
LTB4R	4.7941594e-05	27	Ex_L5-NP_FSHR
ITGB3	4.7869766e-05	27	Ex_L5-NP_FSHR
AC020661.3	4.7775542e-05	27	Ex_L5-NP_FSHR
ASB16-AS1	4.773043e-05	27	Ex_L5-NP_FSHR
MYOG	4.7689922e-05	27	Ex_L5-NP_FSHR
ZNF564	4.7679077e-05	27	Ex_L5-NP_FSHR
AC108879.1	4.7658097e-05	27	Ex_L5-NP_FSHR
AL022396.1	4.7424117e-05	27	Ex_L5-NP_FSHR
KLHDC7A	4.737723e-05	27	Ex_L5-NP_FSHR
AC021483.1	4.7359033e-05	27	Ex_L5-NP_FSHR
AC009902.2	4.7350783e-05	27	Ex_L5-NP_FSHR
AC007620.3	4.7315614e-05	27	Ex_L5-NP_FSHR
MORF4L2-AS1	4.7307876e-05	27	Ex_L5-NP_FSHR
FAM83A	4.727457e-05	27	Ex_L5-NP_FSHR
ENOPH1	4.727336e-05	27	Ex_L5-NP_FSHR
AP003352.1	4.7264526e-05	27	Ex_L5-NP_FSHR
GDF5OS	4.7159447e-05	27	Ex_L5-NP_FSHR
CNIH2	4.7151792e-05	27	Ex_L5-NP_FSHR
AC012213.4	4.712811e-05	27	Ex_L5-NP_FSHR
MAGEA11	4.705889e-05	27	Ex_L5-NP_FSHR
AC135048.3	4.701402e-05	27	Ex_L5-NP_FSHR
CCDC127	4.700467e-05	27	Ex_L5-NP_FSHR
TP53I3	4.6989462e-05	27	Ex_L5-NP_FSHR
FRG2C	4.691697e-05	27	Ex_L5-NP_FSHR
AC112219.1	4.6886576e-05	27	Ex_L5-NP_FSHR
AC005823.2	4.6866106e-05	27	Ex_L5-NP_FSHR
AP000763.3	4.6820773e-05	27	Ex_L5-NP_FSHR
CLDN34	4.6808582e-05	27	Ex_L5-NP_FSHR
COPS8	4.679425e-05	27	Ex_L5-NP_FSHR
LINC02317	4.678931e-05	27	Ex_L5-NP_FSHR
CEACAM8	4.669925e-05	27	Ex_L5-NP_FSHR
AL049543.1	4.6685498e-05	27	Ex_L5-NP_FSHR
AL139081.1	4.6663932e-05	27	Ex_L5-NP_FSHR
TEX50	4.6658126e-05	27	Ex_L5-NP_FSHR
GRXCR1	4.6655085e-05	27	Ex_L5-NP_FSHR
ACKR4	4.6653906e-05	27	Ex_L5-NP_FSHR
AC011816.2	4.6653087e-05	27	Ex_L5-NP_FSHR
AL049844.1	4.6599824e-05	27	Ex_L5-NP_FSHR
AC007029.1	4.6521036e-05	27	Ex_L5-NP_FSHR
LINC02447	4.6514662e-05	27	Ex_L5-NP_FSHR
HIST1H3E	4.6502348e-05	27	Ex_L5-NP_FSHR
AC010654.1	4.6344092e-05	27	Ex_L5-NP_FSHR
AL592431.1	4.6332007e-05	27	Ex_L5-NP_FSHR
PRR19	4.6315e-05	27	Ex_L5-NP_FSHR
LINC00654	4.631402e-05	27	Ex_L5-NP_FSHR
AC011518.1	4.6312864e-05	27	Ex_L5-NP_FSHR
AC025475.1	4.63013e-05	27	Ex_L5-NP_FSHR
AL592494.1	4.623252e-05	27	Ex_L5-NP_FSHR
LYVE1	4.6171965e-05	27	Ex_L5-NP_FSHR
PDCD4-AS1	4.610346e-05	27	Ex_L5-NP_FSHR
CRISP2	4.609149e-05	27	Ex_L5-NP_FSHR
REELD1	4.6084922e-05	27	Ex_L5-NP_FSHR
BMX	4.5999594e-05	27	Ex_L5-NP_FSHR
FAM118A	4.594366e-05	27	Ex_L5-NP_FSHR
AL392183.1	4.5888348e-05	27	Ex_L5-NP_FSHR
SERPINC1	4.5845743e-05	27	Ex_L5-NP_FSHR
AC012557.2	4.583947e-05	27	Ex_L5-NP_FSHR
AC008878.1	4.5806868e-05	27	Ex_L5-NP_FSHR
AL354674.1	4.5782843e-05	27	Ex_L5-NP_FSHR
HINT1	4.577344e-05	27	Ex_L5-NP_FSHR
CDHR5	4.5666733e-05	27	Ex_L5-NP_FSHR
MAGEA8-AS1	4.56262e-05	27	Ex_L5-NP_FSHR
AC110792.2	4.5588247e-05	27	Ex_L5-NP_FSHR
AL512353.1	4.5511148e-05	27	Ex_L5-NP_FSHR
AL035446.1	4.5467623e-05	27	Ex_L5-NP_FSHR
AC010424.3	4.545722e-05	27	Ex_L5-NP_FSHR
FCN3	4.5422326e-05	27	Ex_L5-NP_FSHR
KLHL35	4.5388984e-05	27	Ex_L5-NP_FSHR
AC013553.4	4.5378212e-05	27	Ex_L5-NP_FSHR
HSD3B7	4.5326517e-05	27	Ex_L5-NP_FSHR
AC010132.1	4.5303455e-05	27	Ex_L5-NP_FSHR
DAD1	4.5198776e-05	27	Ex_L5-NP_FSHR
AL139021.2	4.5166682e-05	27	Ex_L5-NP_FSHR
AC113385.1	4.511604e-05	27	Ex_L5-NP_FSHR
TSPO2	4.509799e-05	27	Ex_L5-NP_FSHR
LINC01698	4.5083678e-05	27	Ex_L5-NP_FSHR
AL008721.1	4.505084e-05	27	Ex_L5-NP_FSHR
SNAPC2	4.504224e-05	27	Ex_L5-NP_FSHR
AC010618.2	4.4993394e-05	27	Ex_L5-NP_FSHR
AL033397.2	4.495054e-05	27	Ex_L5-NP_FSHR
AL162431.1	4.486512e-05	27	Ex_L5-NP_FSHR
LINC01733	4.4827942e-05	27	Ex_L5-NP_FSHR
AC008649.1	4.482431e-05	27	Ex_L5-NP_FSHR
GPR21	4.482391e-05	27	Ex_L5-NP_FSHR
AC018953.1	4.471196e-05	27	Ex_L5-NP_FSHR
AC055878.1	4.4677403e-05	27	Ex_L5-NP_FSHR
F8A3	4.4673907e-05	27	Ex_L5-NP_FSHR
AC083867.1	4.4618617e-05	27	Ex_L5-NP_FSHR
TMUB1	4.4532168e-05	27	Ex_L5-NP_FSHR
LINC01281	4.452023e-05	27	Ex_L5-NP_FSHR
AC137932.1	4.4514727e-05	27	Ex_L5-NP_FSHR
LINC00858	4.437725e-05	27	Ex_L5-NP_FSHR
TMEM238L	4.436345e-05	27	Ex_L5-NP_FSHR
PCMTD1	4.4361e-05	27	Ex_L5-NP_FSHR
NKX3-1	4.4354347e-05	27	Ex_L5-NP_FSHR
AP001269.4	4.4353503e-05	27	Ex_L5-NP_FSHR
AL162574.1	4.4337183e-05	27	Ex_L5-NP_FSHR
ACSM3	4.428357e-05	27	Ex_L5-NP_FSHR
ADPGK-AS1	4.4283133e-05	27	Ex_L5-NP_FSHR
TRBV24OR9-2	4.42807e-05	27	Ex_L5-NP_FSHR
LINC01555	4.4278393e-05	27	Ex_L5-NP_FSHR
AC034229.4	4.419668e-05	27	Ex_L5-NP_FSHR
LINC02303	4.4191773e-05	27	Ex_L5-NP_FSHR
AC102945.1	4.418279e-05	27	Ex_L5-NP_FSHR
AC008946.1	4.418194e-05	27	Ex_L5-NP_FSHR
HIST3H2A	4.4145305e-05	27	Ex_L5-NP_FSHR
AC010197.1	4.408851e-05	27	Ex_L5-NP_FSHR
FRGCA	4.4069257e-05	27	Ex_L5-NP_FSHR
KLHDC8B	4.4068816e-05	27	Ex_L5-NP_FSHR
AC129492.1	4.404161e-05	27	Ex_L5-NP_FSHR
RPL10L	4.402616e-05	27	Ex_L5-NP_FSHR
AC138811.2	4.40228e-05	27	Ex_L5-NP_FSHR
AC012358.3	4.4013454e-05	27	Ex_L5-NP_FSHR
AC211486.2	4.400132e-05	27	Ex_L5-NP_FSHR
AC093458.1	4.398885e-05	27	Ex_L5-NP_FSHR
PLK4	4.3879976e-05	27	Ex_L5-NP_FSHR
AC004771.5	4.384561e-05	27	Ex_L5-NP_FSHR
AP002347.1	4.3839344e-05	27	Ex_L5-NP_FSHR
AC011899.2	4.3798147e-05	27	Ex_L5-NP_FSHR
AC009093.1	4.3790536e-05	27	Ex_L5-NP_FSHR
AC084782.3	4.376217e-05	27	Ex_L5-NP_FSHR
PRDM9	4.37377e-05	27	Ex_L5-NP_FSHR
OTOL1	4.3667937e-05	27	Ex_L5-NP_FSHR
CAPN9	4.3660068e-05	27	Ex_L5-NP_FSHR
TMX2-CTNND1	4.3637847e-05	27	Ex_L5-NP_FSHR
OR13G1	4.3624197e-05	27	Ex_L5-NP_FSHR
LINC01381	4.3591703e-05	27	Ex_L5-NP_FSHR
AL672291.1	4.3546534e-05	27	Ex_L5-NP_FSHR
CDHR4	4.354198e-05	27	Ex_L5-NP_FSHR
AC007663.3	4.351386e-05	27	Ex_L5-NP_FSHR
CNN2	4.3471955e-05	27	Ex_L5-NP_FSHR
PLA2G4B	4.3466196e-05	27	Ex_L5-NP_FSHR
LYG1	4.346208e-05	27	Ex_L5-NP_FSHR
CNTF	4.343407e-05	27	Ex_L5-NP_FSHR
OR4M2	4.3331125e-05	27	Ex_L5-NP_FSHR
AC110772.1	4.3296288e-05	27	Ex_L5-NP_FSHR
AC108463.2	4.326934e-05	27	Ex_L5-NP_FSHR
AL121749.1	4.325373e-05	27	Ex_L5-NP_FSHR
NGRN	4.3238833e-05	27	Ex_L5-NP_FSHR
AC008763.2	4.3198186e-05	27	Ex_L5-NP_FSHR
AC009487.1	4.3119544e-05	27	Ex_L5-NP_FSHR
AC127024.3	4.3096854e-05	27	Ex_L5-NP_FSHR
AC093797.1	4.3090866e-05	27	Ex_L5-NP_FSHR
AL353135.1	4.3054708e-05	27	Ex_L5-NP_FSHR
AL031587.1	4.3039763e-05	27	Ex_L5-NP_FSHR
AC103691.2	4.3027805e-05	27	Ex_L5-NP_FSHR
AC020765.2	4.2995274e-05	27	Ex_L5-NP_FSHR
LINC02413	4.2957734e-05	27	Ex_L5-NP_FSHR
KHDRBS1	4.291744e-05	27	Ex_L5-NP_FSHR
MESTIT1	4.287346e-05	27	Ex_L5-NP_FSHR
AC008549.2	4.2862197e-05	27	Ex_L5-NP_FSHR
AC022517.1	4.284474e-05	27	Ex_L5-NP_FSHR
PTGDR2	4.2829004e-05	27	Ex_L5-NP_FSHR
AC078962.2	4.2820273e-05	27	Ex_L5-NP_FSHR
AL353596.1	4.2800908e-05	27	Ex_L5-NP_FSHR
U62317.4	4.276112e-05	27	Ex_L5-NP_FSHR
AC107463.1	4.2752978e-05	27	Ex_L5-NP_FSHR
AC023855.1	4.266201e-05	27	Ex_L5-NP_FSHR
BOLA3-AS1	4.264799e-05	27	Ex_L5-NP_FSHR
AC010894.2	4.2578547e-05	27	Ex_L5-NP_FSHR
LINC01772	4.2487478e-05	27	Ex_L5-NP_FSHR
AL161757.5	4.247574e-05	27	Ex_L5-NP_FSHR
LINC01353	4.241069e-05	27	Ex_L5-NP_FSHR
AC108134.2	4.2365682e-05	27	Ex_L5-NP_FSHR
AC131235.3	4.232388e-05	27	Ex_L5-NP_FSHR
AC087498.1	4.2320517e-05	27	Ex_L5-NP_FSHR
CLECL1	4.2306212e-05	27	Ex_L5-NP_FSHR
AC016396.1	4.2294738e-05	27	Ex_L5-NP_FSHR
PLP2	4.2278665e-05	27	Ex_L5-NP_FSHR
AL365181.3	4.224664e-05	27	Ex_L5-NP_FSHR
AC092979.1	4.2188953e-05	27	Ex_L5-NP_FSHR
AL022326.1	4.217812e-05	27	Ex_L5-NP_FSHR
AC116634.1	4.210132e-05	27	Ex_L5-NP_FSHR
DRD4	4.199804e-05	27	Ex_L5-NP_FSHR
AL121832.1	4.19708e-05	27	Ex_L5-NP_FSHR
AC073834.1	4.1965523e-05	27	Ex_L5-NP_FSHR
AC007950.2	4.1958494e-05	27	Ex_L5-NP_FSHR
AC005972.1	4.1901472e-05	27	Ex_L5-NP_FSHR
LINC01796	4.1898686e-05	27	Ex_L5-NP_FSHR
AC104521.1	4.187325e-05	27	Ex_L5-NP_FSHR
AC108134.1	4.1864438e-05	27	Ex_L5-NP_FSHR
SLC7A4	4.1853888e-05	27	Ex_L5-NP_FSHR
AP001610.1	4.1821357e-05	27	Ex_L5-NP_FSHR
AC124067.3	4.1778465e-05	27	Ex_L5-NP_FSHR
HJV	4.1769654e-05	27	Ex_L5-NP_FSHR
CD70	4.1723793e-05	27	Ex_L5-NP_FSHR
VWA8	4.1718482e-05	27	Ex_L5-NP_FSHR
AC104445.1	4.170993e-05	27	Ex_L5-NP_FSHR
CABP5	4.164786e-05	27	Ex_L5-NP_FSHR
NANOS2	4.1619332e-05	27	Ex_L5-NP_FSHR
TMEM165	4.1596544e-05	27	Ex_L5-NP_FSHR
AC082651.3	4.1572213e-05	27	Ex_L5-NP_FSHR
AC005695.1	4.156051e-05	27	Ex_L5-NP_FSHR
MDS2	4.146244e-05	27	Ex_L5-NP_FSHR
BACH1-IT2	4.1425723e-05	27	Ex_L5-NP_FSHR
AC008764.8	4.138113e-05	27	Ex_L5-NP_FSHR
AC006254.1	4.1379666e-05	27	Ex_L5-NP_FSHR
AC096659.1	4.133667e-05	27	Ex_L5-NP_FSHR
AC093591.2	4.1334948e-05	27	Ex_L5-NP_FSHR
AC008121.3	4.1321713e-05	27	Ex_L5-NP_FSHR
SCAANT1	4.13181e-05	27	Ex_L5-NP_FSHR
AC108474.1	4.1315125e-05	27	Ex_L5-NP_FSHR
ARHGEF35	4.128739e-05	27	Ex_L5-NP_FSHR
AL109810.2	4.1252704e-05	27	Ex_L5-NP_FSHR
ENG	4.124712e-05	27	Ex_L5-NP_FSHR
LINC02314	4.1240215e-05	27	Ex_L5-NP_FSHR
AC019080.3	4.1234925e-05	27	Ex_L5-NP_FSHR
LINC01977	4.123211e-05	27	Ex_L5-NP_FSHR
SPATA13-AS1	4.1218096e-05	27	Ex_L5-NP_FSHR
AC020892.1	4.119728e-05	27	Ex_L5-NP_FSHR
AADAC	4.1184536e-05	27	Ex_L5-NP_FSHR
AC106053.1	4.1180047e-05	27	Ex_L5-NP_FSHR
SCT	4.116066e-05	27	Ex_L5-NP_FSHR
AC105219.4	4.1134444e-05	27	Ex_L5-NP_FSHR
AL050338.1	4.1105875e-05	27	Ex_L5-NP_FSHR
IL13	4.1060357e-05	27	Ex_L5-NP_FSHR
MORC1-AS1	4.1055897e-05	27	Ex_L5-NP_FSHR
AC021087.1	4.1002608e-05	27	Ex_L5-NP_FSHR
AL590432.1	4.0983497e-05	27	Ex_L5-NP_FSHR
AP002748.4	4.093932e-05	27	Ex_L5-NP_FSHR
AOC1	4.0900046e-05	27	Ex_L5-NP_FSHR
AL391988.1	4.0836945e-05	27	Ex_L5-NP_FSHR
INO80B-WBP1	4.0823234e-05	27	Ex_L5-NP_FSHR
AC079896.1	4.0804272e-05	27	Ex_L5-NP_FSHR
NAA60	4.0782892e-05	27	Ex_L5-NP_FSHR
AC132807.1	4.0770126e-05	27	Ex_L5-NP_FSHR
AC010616.1	4.0751227e-05	27	Ex_L5-NP_FSHR
AC004257.1	4.074165e-05	27	Ex_L5-NP_FSHR
EPB42	4.072126e-05	27	Ex_L5-NP_FSHR
AL513478.2	4.071255e-05	27	Ex_L5-NP_FSHR
LINC00433	4.0704515e-05	27	Ex_L5-NP_FSHR
AP002991.1	4.06422e-05	27	Ex_L5-NP_FSHR
LCN12	4.0637307e-05	27	Ex_L5-NP_FSHR
PNPLA5	4.0565123e-05	27	Ex_L5-NP_FSHR
HBG1	4.0552164e-05	27	Ex_L5-NP_FSHR
LINC00200	4.0498668e-05	27	Ex_L5-NP_FSHR
POLR1C	4.049364e-05	27	Ex_L5-NP_FSHR
EIF2S3	4.0435814e-05	27	Ex_L5-NP_FSHR
LINC00423	4.0421633e-05	27	Ex_L5-NP_FSHR
AC011484.1	4.031631e-05	27	Ex_L5-NP_FSHR
LINC02087	4.0315826e-05	27	Ex_L5-NP_FSHR
AC087491.1	4.030267e-05	27	Ex_L5-NP_FSHR
HABP4	4.023363e-05	27	Ex_L5-NP_FSHR
AL133368.2	4.0227307e-05	27	Ex_L5-NP_FSHR
TACR2	4.008731e-05	27	Ex_L5-NP_FSHR
RASSF1	4.0082647e-05	27	Ex_L5-NP_FSHR
HCRT	4.006923e-05	27	Ex_L5-NP_FSHR
BYSL	4.0040624e-05	27	Ex_L5-NP_FSHR
AL928654.2	4.0037736e-05	27	Ex_L5-NP_FSHR
ST6GALNAC1	4.0034185e-05	27	Ex_L5-NP_FSHR
AC010983.1	4.003323e-05	27	Ex_L5-NP_FSHR
ETHE1	3.9968363e-05	27	Ex_L5-NP_FSHR
LINC01303	3.995158e-05	27	Ex_L5-NP_FSHR
ARHGEF15	3.9935127e-05	27	Ex_L5-NP_FSHR
AC022398.1	3.9934792e-05	27	Ex_L5-NP_FSHR
AC097478.2	3.9897142e-05	27	Ex_L5-NP_FSHR
AC100847.1	3.9882634e-05	27	Ex_L5-NP_FSHR
MUC22	3.986358e-05	27	Ex_L5-NP_FSHR
AC011899.1	3.9850016e-05	27	Ex_L5-NP_FSHR
AL138916.1	3.9822597e-05	27	Ex_L5-NP_FSHR
PCDHAC1	3.9820636e-05	27	Ex_L5-NP_FSHR
AP000879.1	3.9802708e-05	27	Ex_L5-NP_FSHR
SPR	3.9791088e-05	27	Ex_L5-NP_FSHR
AL583810.2	3.9767732e-05	27	Ex_L5-NP_FSHR
LTA	3.975025e-05	27	Ex_L5-NP_FSHR
HMCN1	3.967685e-05	27	Ex_L5-NP_FSHR
RHOXF2	3.9601724e-05	27	Ex_L5-NP_FSHR
LMAN1L	3.9568476e-05	27	Ex_L5-NP_FSHR
AC006504.1	3.9567072e-05	27	Ex_L5-NP_FSHR
CACTIN-AS1	3.945674e-05	27	Ex_L5-NP_FSHR
AC011604.2	3.9418937e-05	27	Ex_L5-NP_FSHR
ALDOB	3.9409886e-05	27	Ex_L5-NP_FSHR
NMRK2	3.9394334e-05	27	Ex_L5-NP_FSHR
KLHL30	3.9369024e-05	27	Ex_L5-NP_FSHR
OR13A1	3.9261147e-05	27	Ex_L5-NP_FSHR
AL117328.2	3.922842e-05	27	Ex_L5-NP_FSHR
AC034232.2	3.9222035e-05	27	Ex_L5-NP_FSHR
MYLK-AS2	3.917116e-05	27	Ex_L5-NP_FSHR
MYH8	3.916674e-05	27	Ex_L5-NP_FSHR
POTEB3	3.91555e-05	27	Ex_L5-NP_FSHR
TBCEL	3.9006998e-05	27	Ex_L5-NP_FSHR
AF131215.7	3.900472e-05	27	Ex_L5-NP_FSHR
FOXH1	3.8952592e-05	27	Ex_L5-NP_FSHR
LINC02018	3.893523e-05	27	Ex_L5-NP_FSHR
AC073314.1	3.892158e-05	27	Ex_L5-NP_FSHR
POLD2	3.8897706e-05	27	Ex_L5-NP_FSHR
AC025171.2	3.8890736e-05	27	Ex_L5-NP_FSHR
TCHH	3.886321e-05	27	Ex_L5-NP_FSHR
AC107391.1	3.884304e-05	27	Ex_L5-NP_FSHR
LINC00701	3.8829523e-05	27	Ex_L5-NP_FSHR
DNAJB8-AS1	3.877936e-05	27	Ex_L5-NP_FSHR
KLK14	3.8770188e-05	27	Ex_L5-NP_FSHR
AL353708.3	3.8751263e-05	27	Ex_L5-NP_FSHR
AL137804.1	3.8746755e-05	27	Ex_L5-NP_FSHR
PTPRJ-AS1	3.874352e-05	27	Ex_L5-NP_FSHR
AL158817.1	3.871978e-05	27	Ex_L5-NP_FSHR
CLCN1	3.87188e-05	27	Ex_L5-NP_FSHR
TMED6	3.8663253e-05	27	Ex_L5-NP_FSHR
GJD4	3.8640344e-05	27	Ex_L5-NP_FSHR
NUDT11	3.8623763e-05	27	Ex_L5-NP_FSHR
EVI2B	3.8595423e-05	27	Ex_L5-NP_FSHR
AICDA	3.8561095e-05	27	Ex_L5-NP_FSHR
BIK	3.8545444e-05	27	Ex_L5-NP_FSHR
LINC00377	3.850576e-05	27	Ex_L5-NP_FSHR
KLHL7-DT	3.850046e-05	27	Ex_L5-NP_FSHR
SPERT	3.848563e-05	27	Ex_L5-NP_FSHR
AC090809.1	3.8478927e-05	27	Ex_L5-NP_FSHR
PATE1	3.8475846e-05	27	Ex_L5-NP_FSHR
MT1M	3.8464084e-05	27	Ex_L5-NP_FSHR
AL158211.3	3.8393984e-05	27	Ex_L5-NP_FSHR
LINC01596	3.829609e-05	27	Ex_L5-NP_FSHR
PA2G4	3.821409e-05	27	Ex_L5-NP_FSHR
AL138781.2	3.8117523e-05	27	Ex_L5-NP_FSHR
AL161785.3	3.8116395e-05	27	Ex_L5-NP_FSHR
AC009034.1	3.81069e-05	27	Ex_L5-NP_FSHR
CCDC37-DT	3.807294e-05	27	Ex_L5-NP_FSHR
BFSP2	3.803543e-05	27	Ex_L5-NP_FSHR
OR9I1	3.8017723e-05	27	Ex_L5-NP_FSHR
ADCY10	3.8013142e-05	27	Ex_L5-NP_FSHR
RBM23	3.794599e-05	27	Ex_L5-NP_FSHR
AP003774.4	3.789318e-05	27	Ex_L5-NP_FSHR
LINC01645	3.7858164e-05	27	Ex_L5-NP_FSHR
AC018464.1	3.782969e-05	27	Ex_L5-NP_FSHR
E2F8	3.781269e-05	27	Ex_L5-NP_FSHR
AC034229.1	3.779251e-05	27	Ex_L5-NP_FSHR
YIPF7	3.7782498e-05	27	Ex_L5-NP_FSHR
PHKA2-AS1	3.7750237e-05	27	Ex_L5-NP_FSHR
PUS3	3.7742677e-05	27	Ex_L5-NP_FSHR
AL357873.1	3.7729842e-05	27	Ex_L5-NP_FSHR
UAP1	3.772386e-05	27	Ex_L5-NP_FSHR
AL034550.1	3.764932e-05	27	Ex_L5-NP_FSHR
PAX8	3.7613685e-05	27	Ex_L5-NP_FSHR
AL139193.2	3.7587957e-05	27	Ex_L5-NP_FSHR
AC021660.2	3.752191e-05	27	Ex_L5-NP_FSHR
AL355075.1	3.7520043e-05	27	Ex_L5-NP_FSHR
MANSC4	3.7503538e-05	27	Ex_L5-NP_FSHR
LYPD3	3.7496793e-05	27	Ex_L5-NP_FSHR
AC017074.2	3.7487363e-05	27	Ex_L5-NP_FSHR
POTEB2	3.7473495e-05	27	Ex_L5-NP_FSHR
PAX1	3.746716e-05	27	Ex_L5-NP_FSHR
AL050331.2	3.746047e-05	27	Ex_L5-NP_FSHR
TEX45	3.743514e-05	27	Ex_L5-NP_FSHR
AP000797.3	3.7428916e-05	27	Ex_L5-NP_FSHR
AC159540.1	3.7354795e-05	27	Ex_L5-NP_FSHR
AL121956.4	3.735389e-05	27	Ex_L5-NP_FSHR
AC027309.1	3.728704e-05	27	Ex_L5-NP_FSHR
H1FX-AS1	3.7261285e-05	27	Ex_L5-NP_FSHR
LINC01719	3.717438e-05	27	Ex_L5-NP_FSHR
AC062039.1	3.7165064e-05	27	Ex_L5-NP_FSHR
KLRC2	3.7124715e-05	27	Ex_L5-NP_FSHR
SMIM19	3.711172e-05	27	Ex_L5-NP_FSHR
LINC01614	3.7101217e-05	27	Ex_L5-NP_FSHR
VMO1	3.70648e-05	27	Ex_L5-NP_FSHR
ALKBH1	3.6927613e-05	27	Ex_L5-NP_FSHR
AL353616.2	3.6872916e-05	27	Ex_L5-NP_FSHR
AC004951.1	3.686226e-05	27	Ex_L5-NP_FSHR
AC116609.1	3.6838213e-05	27	Ex_L5-NP_FSHR
AL132780.3	3.6837857e-05	27	Ex_L5-NP_FSHR
AC138207.5	3.682339e-05	27	Ex_L5-NP_FSHR
AL590133.1	3.679455e-05	27	Ex_L5-NP_FSHR
PALM3	3.673455e-05	27	Ex_L5-NP_FSHR
DKC1	3.6710895e-05	27	Ex_L5-NP_FSHR
AC092168.1	3.6706242e-05	27	Ex_L5-NP_FSHR
AP001505.1	3.667175e-05	27	Ex_L5-NP_FSHR
LINC00294	3.6591002e-05	27	Ex_L5-NP_FSHR
AC003035.2	3.6532787e-05	27	Ex_L5-NP_FSHR
AC106047.1	3.6454014e-05	27	Ex_L5-NP_FSHR
AL162586.1	3.6435853e-05	27	Ex_L5-NP_FSHR
WISP3	3.6434067e-05	27	Ex_L5-NP_FSHR
PBDC1	3.641561e-05	27	Ex_L5-NP_FSHR
CNBD2	3.6413607e-05	27	Ex_L5-NP_FSHR
LINC02108	3.640272e-05	27	Ex_L5-NP_FSHR
RAB41	3.6402093e-05	27	Ex_L5-NP_FSHR
ZNF324B	3.6350768e-05	27	Ex_L5-NP_FSHR
AC138625.2	3.6323072e-05	27	Ex_L5-NP_FSHR
ACR	3.6305264e-05	27	Ex_L5-NP_FSHR
AC004223.3	3.6288187e-05	27	Ex_L5-NP_FSHR
AC007179.1	3.6256228e-05	27	Ex_L5-NP_FSHR
AC233992.2	3.622232e-05	27	Ex_L5-NP_FSHR
FMR1NB	3.618809e-05	27	Ex_L5-NP_FSHR
SLC39A4	3.618135e-05	27	Ex_L5-NP_FSHR
AC112495.1	3.6130103e-05	27	Ex_L5-NP_FSHR
AC004585.1	3.6103662e-05	27	Ex_L5-NP_FSHR
AC020934.2	3.608348e-05	27	Ex_L5-NP_FSHR
SLC7A6OS	3.6060283e-05	27	Ex_L5-NP_FSHR
AC024267.5	3.6035974e-05	27	Ex_L5-NP_FSHR
AC010525.1	3.6028472e-05	27	Ex_L5-NP_FSHR
LINC02056	3.5972163e-05	27	Ex_L5-NP_FSHR
AC024267.6	3.59363e-05	27	Ex_L5-NP_FSHR
PSG4	3.5868063e-05	27	Ex_L5-NP_FSHR
AC006486.1	3.5846773e-05	27	Ex_L5-NP_FSHR
AL162632.1	3.58049e-05	27	Ex_L5-NP_FSHR
AC117386.2	3.5754023e-05	27	Ex_L5-NP_FSHR
AC011530.1	3.5753037e-05	27	Ex_L5-NP_FSHR
AC010746.1	3.57516e-05	27	Ex_L5-NP_FSHR
AL354714.3	3.572787e-05	27	Ex_L5-NP_FSHR
AC124066.1	3.5714816e-05	27	Ex_L5-NP_FSHR
LINC01805	3.568395e-05	27	Ex_L5-NP_FSHR
SEMA5A-AS1	3.568134e-05	27	Ex_L5-NP_FSHR
LINC01018	3.5634584e-05	27	Ex_L5-NP_FSHR
AC239585.2	3.5628556e-05	27	Ex_L5-NP_FSHR
LINC02523	3.5610607e-05	27	Ex_L5-NP_FSHR
CYP2F1	3.5570647e-05	27	Ex_L5-NP_FSHR
AC005586.1	3.553251e-05	27	Ex_L5-NP_FSHR
AC009163.7	3.550549e-05	27	Ex_L5-NP_FSHR
NCOA7-AS1	3.548828e-05	27	Ex_L5-NP_FSHR
AP002907.1	3.5443052e-05	27	Ex_L5-NP_FSHR
C2orf54	3.538191e-05	27	Ex_L5-NP_FSHR
OR2A12	3.5359953e-05	27	Ex_L5-NP_FSHR
LDLRAD1	3.529171e-05	27	Ex_L5-NP_FSHR
NLRC4	3.5259152e-05	27	Ex_L5-NP_FSHR
DICER1-AS1	3.5240122e-05	27	Ex_L5-NP_FSHR
TNFSF11	3.5220804e-05	27	Ex_L5-NP_FSHR
TPSB2	3.5205805e-05	27	Ex_L5-NP_FSHR
PTDSS2	3.5202494e-05	27	Ex_L5-NP_FSHR
EPN1	3.5202447e-05	27	Ex_L5-NP_FSHR
AL162713.1	3.51482e-05	27	Ex_L5-NP_FSHR
LINC00926	3.514789e-05	27	Ex_L5-NP_FSHR
AL360004.1	3.504373e-05	27	Ex_L5-NP_FSHR
AL391336.1	3.5030032e-05	27	Ex_L5-NP_FSHR
AC020917.2	3.5015644e-05	27	Ex_L5-NP_FSHR
AC007448.3	3.5011584e-05	27	Ex_L5-NP_FSHR
AL583722.3	3.4962522e-05	27	Ex_L5-NP_FSHR
AC114947.2	3.4959387e-05	27	Ex_L5-NP_FSHR
AL021393.1	3.493286e-05	27	Ex_L5-NP_FSHR
PSMD12	3.4886707e-05	27	Ex_L5-NP_FSHR
DLG3-AS1	3.4868506e-05	27	Ex_L5-NP_FSHR
CFAP57	3.4848803e-05	27	Ex_L5-NP_FSHR
AC005291.2	3.482413e-05	27	Ex_L5-NP_FSHR
LINC02492	3.4817283e-05	27	Ex_L5-NP_FSHR
LINC01514	3.4799767e-05	27	Ex_L5-NP_FSHR
C1orf229	3.4763154e-05	27	Ex_L5-NP_FSHR
EFCAB9	3.4746707e-05	27	Ex_L5-NP_FSHR
LINC01534	3.474498e-05	27	Ex_L5-NP_FSHR
SYP-AS1	3.4681867e-05	27	Ex_L5-NP_FSHR
AC104170.2	3.462094e-05	27	Ex_L5-NP_FSHR
AC008948.1	3.4593937e-05	27	Ex_L5-NP_FSHR
P2RX2	3.4583998e-05	27	Ex_L5-NP_FSHR
AC022903.1	3.4576267e-05	27	Ex_L5-NP_FSHR
CCDC97	3.4547076e-05	27	Ex_L5-NP_FSHR
AC004922.1	3.4466284e-05	27	Ex_L5-NP_FSHR
AC034223.1	3.4427427e-05	27	Ex_L5-NP_FSHR
AL118558.4	3.4421308e-05	27	Ex_L5-NP_FSHR
ELAVL1	3.438822e-05	27	Ex_L5-NP_FSHR
AC105415.1	3.4362543e-05	27	Ex_L5-NP_FSHR
AC113349.2	3.427895e-05	27	Ex_L5-NP_FSHR
AC022898.1	3.425788e-05	27	Ex_L5-NP_FSHR
AC013417.1	3.4253368e-05	27	Ex_L5-NP_FSHR
ULBP1	3.4213717e-05	27	Ex_L5-NP_FSHR
AC011511.3	3.419186e-05	27	Ex_L5-NP_FSHR
AL391294.1	3.417241e-05	27	Ex_L5-NP_FSHR
DNASE1L2	3.4108733e-05	27	Ex_L5-NP_FSHR
OR10G4	3.4102854e-05	27	Ex_L5-NP_FSHR
AC117402.1	3.407929e-05	27	Ex_L5-NP_FSHR
AC100812.1	3.403287e-05	27	Ex_L5-NP_FSHR
AC009171.2	3.3979384e-05	27	Ex_L5-NP_FSHR
ABHD1	3.396166e-05	27	Ex_L5-NP_FSHR
HP	3.3889402e-05	27	Ex_L5-NP_FSHR
AC023830.1	3.3860942e-05	27	Ex_L5-NP_FSHR
AC092364.1	3.3851135e-05	27	Ex_L5-NP_FSHR
AL591846.2	3.3848413e-05	27	Ex_L5-NP_FSHR
AL355340.1	3.3829325e-05	27	Ex_L5-NP_FSHR
AL121672.3	3.3803626e-05	27	Ex_L5-NP_FSHR
SNRPC	3.3760934e-05	27	Ex_L5-NP_FSHR
AL031687.1	3.3755718e-05	27	Ex_L5-NP_FSHR
AC020659.2	3.3729902e-05	27	Ex_L5-NP_FSHR
AC008443.5	3.3703604e-05	27	Ex_L5-NP_FSHR
AC024243.1	3.3645865e-05	27	Ex_L5-NP_FSHR
AL109935.2	3.3630015e-05	27	Ex_L5-NP_FSHR
AL445933.2	3.360272e-05	27	Ex_L5-NP_FSHR
LINC01845	3.3544467e-05	27	Ex_L5-NP_FSHR
AC087190.1	3.3536835e-05	27	Ex_L5-NP_FSHR
AC009021.1	3.3536013e-05	27	Ex_L5-NP_FSHR
CCR9	3.3519133e-05	27	Ex_L5-NP_FSHR
AL121890.5	3.3504693e-05	27	Ex_L5-NP_FSHR
OR6J1	3.349243e-05	27	Ex_L5-NP_FSHR
AC090707.1	3.3490156e-05	27	Ex_L5-NP_FSHR
HSPB2-C11orf52	3.348292e-05	27	Ex_L5-NP_FSHR
LINC02574	3.34204e-05	27	Ex_L5-NP_FSHR
TTLL2	3.341617e-05	27	Ex_L5-NP_FSHR
AC015912.3	3.3258755e-05	27	Ex_L5-NP_FSHR
IL17B	3.3177832e-05	27	Ex_L5-NP_FSHR
ZFY-AS1	3.3155102e-05	27	Ex_L5-NP_FSHR
GNG14	3.3148564e-05	27	Ex_L5-NP_FSHR
AC091982.1	3.3141056e-05	27	Ex_L5-NP_FSHR
HSD17B2	3.3118205e-05	27	Ex_L5-NP_FSHR
CCL2	3.3110184e-05	27	Ex_L5-NP_FSHR
FKBPL	3.309029e-05	27	Ex_L5-NP_FSHR
GDF9	3.307556e-05	27	Ex_L5-NP_FSHR
AC087311.2	3.3066983e-05	27	Ex_L5-NP_FSHR
AC126121.2	3.3050634e-05	27	Ex_L5-NP_FSHR
AC008514.1	3.2986438e-05	27	Ex_L5-NP_FSHR
AL360268.2	3.2965672e-05	27	Ex_L5-NP_FSHR
TRAC	3.289159e-05	27	Ex_L5-NP_FSHR
LINC01168	3.2823125e-05	27	Ex_L5-NP_FSHR
LUCAT1	3.282183e-05	27	Ex_L5-NP_FSHR
PIAS3	3.2810516e-05	27	Ex_L5-NP_FSHR
AC139099.3	3.2803742e-05	27	Ex_L5-NP_FSHR
AC010181.2	3.2784308e-05	27	Ex_L5-NP_FSHR
AC022966.1	3.2745567e-05	27	Ex_L5-NP_FSHR
AL391069.3	3.272682e-05	27	Ex_L5-NP_FSHR
AP002884.2	3.2659304e-05	27	Ex_L5-NP_FSHR
ARHGEF38	3.2638778e-05	27	Ex_L5-NP_FSHR
CYP17A1-AS1	3.2602467e-05	27	Ex_L5-NP_FSHR
JMJD1C-AS1	3.2544787e-05	27	Ex_L5-NP_FSHR
LINC00113	3.2515163e-05	27	Ex_L5-NP_FSHR
TMCO2	3.251209e-05	27	Ex_L5-NP_FSHR
DCST1-AS1	3.2506792e-05	27	Ex_L5-NP_FSHR
XCR1	3.2484913e-05	27	Ex_L5-NP_FSHR
AC115618.2	3.2426044e-05	27	Ex_L5-NP_FSHR
AC013356.4	3.2405747e-05	27	Ex_L5-NP_FSHR
AC005697.2	3.2385793e-05	27	Ex_L5-NP_FSHR
AC131097.2	3.2365548e-05	27	Ex_L5-NP_FSHR
LINC00498	3.2364944e-05	27	Ex_L5-NP_FSHR
LINC02012	3.2319876e-05	27	Ex_L5-NP_FSHR
EPYC	3.2315387e-05	27	Ex_L5-NP_FSHR
ZGPAT	3.2308242e-05	27	Ex_L5-NP_FSHR
AMHR2	3.2288004e-05	27	Ex_L5-NP_FSHR
AC007513.1	3.225394e-05	27	Ex_L5-NP_FSHR
AC025287.2	3.2230833e-05	27	Ex_L5-NP_FSHR
AC084757.3	3.2194082e-05	27	Ex_L5-NP_FSHR
AL355870.1	3.215804e-05	27	Ex_L5-NP_FSHR
AC020551.1	3.2099306e-05	27	Ex_L5-NP_FSHR
AC005323.1	3.204379e-05	27	Ex_L5-NP_FSHR
AP000866.2	3.1980522e-05	27	Ex_L5-NP_FSHR
AL121904.1	3.1977892e-05	27	Ex_L5-NP_FSHR
AC131212.1	3.1942895e-05	27	Ex_L5-NP_FSHR
PARAL1	3.1891606e-05	27	Ex_L5-NP_FSHR
SAA1	3.1875494e-05	27	Ex_L5-NP_FSHR
AC008154.2	3.186938e-05	27	Ex_L5-NP_FSHR
AL669831.2	3.1831827e-05	27	Ex_L5-NP_FSHR
AL121820.2	3.1781867e-05	27	Ex_L5-NP_FSHR
FAM167A-AS1	3.178115e-05	27	Ex_L5-NP_FSHR
AC008894.2	3.177892e-05	27	Ex_L5-NP_FSHR
PRSS38	3.174345e-05	27	Ex_L5-NP_FSHR
AL355102.4	3.1711494e-05	27	Ex_L5-NP_FSHR
AC068020.1	3.1710584e-05	27	Ex_L5-NP_FSHR
AL022318.1	3.1689393e-05	27	Ex_L5-NP_FSHR
AC130324.3	3.1638596e-05	27	Ex_L5-NP_FSHR
CNPY4	3.1632757e-05	27	Ex_L5-NP_FSHR
AP001005.3	3.1612093e-05	27	Ex_L5-NP_FSHR
RILP	3.161028e-05	27	Ex_L5-NP_FSHR
KRT80	3.1597174e-05	27	Ex_L5-NP_FSHR
AC007326.4	3.15668e-05	27	Ex_L5-NP_FSHR
AL451137.1	3.153907e-05	27	Ex_L5-NP_FSHR
LY9	3.153562e-05	27	Ex_L5-NP_FSHR
AC021242.3	3.1533807e-05	27	Ex_L5-NP_FSHR
HLA-DMB	3.152722e-05	27	Ex_L5-NP_FSHR
AP003086.1	3.1527157e-05	27	Ex_L5-NP_FSHR
AC010325.2	3.152305e-05	27	Ex_L5-NP_FSHR
SMIM1	3.1479383e-05	27	Ex_L5-NP_FSHR
AC008517.1	3.1452753e-05	27	Ex_L5-NP_FSHR
AL445190.1	3.138316e-05	27	Ex_L5-NP_FSHR
LY75-CD302	3.136325e-05	27	Ex_L5-NP_FSHR
FAM72C	3.1349715e-05	27	Ex_L5-NP_FSHR
AL138826.1	3.1226093e-05	27	Ex_L5-NP_FSHR
BX005019.1	3.1223e-05	27	Ex_L5-NP_FSHR
AC006441.1	3.115033e-05	27	Ex_L5-NP_FSHR
AP000646.1	3.1148928e-05	27	Ex_L5-NP_FSHR
ANP32D	3.1132662e-05	27	Ex_L5-NP_FSHR
AC061975.7	3.112261e-05	27	Ex_L5-NP_FSHR
AC091100.1	3.1065116e-05	27	Ex_L5-NP_FSHR
AC120498.4	3.1059943e-05	27	Ex_L5-NP_FSHR
AC019131.1	3.1059484e-05	27	Ex_L5-NP_FSHR
SOWAHC	3.1048876e-05	27	Ex_L5-NP_FSHR
DNTT	3.1023897e-05	27	Ex_L5-NP_FSHR
LINC00387	3.0980773e-05	27	Ex_L5-NP_FSHR
LINC02168	3.0883843e-05	27	Ex_L5-NP_FSHR
AC008937.1	3.0870866e-05	27	Ex_L5-NP_FSHR
ERVK-28	3.0865926e-05	27	Ex_L5-NP_FSHR
AL008719.1	3.0826144e-05	27	Ex_L5-NP_FSHR
AP003392.5	3.07802e-05	27	Ex_L5-NP_FSHR
GSPT2	3.0766085e-05	27	Ex_L5-NP_FSHR
LIPG	3.074734e-05	27	Ex_L5-NP_FSHR
AL513327.3	3.0729254e-05	27	Ex_L5-NP_FSHR
MFSD1	3.0676307e-05	27	Ex_L5-NP_FSHR
LRRC26	3.067046e-05	27	Ex_L5-NP_FSHR
IL32	3.0630268e-05	27	Ex_L5-NP_FSHR
LINC02504	3.061163e-05	27	Ex_L5-NP_FSHR
AC010649.1	3.057378e-05	27	Ex_L5-NP_FSHR
AC011377.1	3.057076e-05	27	Ex_L5-NP_FSHR
LINC01635	3.0469764e-05	27	Ex_L5-NP_FSHR
C7orf26	3.0453824e-05	27	Ex_L5-NP_FSHR
SPACA7	3.0446856e-05	27	Ex_L5-NP_FSHR
AP001434.1	3.0432831e-05	27	Ex_L5-NP_FSHR
LINC01668	3.0423047e-05	27	Ex_L5-NP_FSHR
TICAM1	3.0408932e-05	27	Ex_L5-NP_FSHR
AC104316.2	3.0402845e-05	27	Ex_L5-NP_FSHR
AC104304.1	3.0379608e-05	27	Ex_L5-NP_FSHR
GAS5-AS1	3.0273552e-05	27	Ex_L5-NP_FSHR
AC005019.2	3.0258585e-05	27	Ex_L5-NP_FSHR
TRAV28	3.0255565e-05	27	Ex_L5-NP_FSHR
GLA	3.0211142e-05	27	Ex_L5-NP_FSHR
ISY1-RAB43	3.0193802e-05	27	Ex_L5-NP_FSHR
AC124067.1	3.0181622e-05	27	Ex_L5-NP_FSHR
FUT7	3.0165085e-05	27	Ex_L5-NP_FSHR
HIC1	3.0117795e-05	27	Ex_L5-NP_FSHR
OOEP-AS1	3.0068242e-05	27	Ex_L5-NP_FSHR
AC137590.1	3.0043888e-05	27	Ex_L5-NP_FSHR
AC027763.2	3.0023613e-05	27	Ex_L5-NP_FSHR
TRAV39	3.000685e-05	27	Ex_L5-NP_FSHR
AL096869.2	2.99879e-05	27	Ex_L5-NP_FSHR
AC108112.1	2.9953839e-05	27	Ex_L5-NP_FSHR
CRYGA	2.993358e-05	27	Ex_L5-NP_FSHR
HAPLN3	2.9893254e-05	27	Ex_L5-NP_FSHR
LINC01224	2.9886703e-05	27	Ex_L5-NP_FSHR
AC092171.5	2.9842446e-05	27	Ex_L5-NP_FSHR
AC015982.1	2.9831452e-05	27	Ex_L5-NP_FSHR
AL162734.1	2.9793871e-05	27	Ex_L5-NP_FSHR
SLAMF8	2.9657114e-05	27	Ex_L5-NP_FSHR
LINC02225	2.9591703e-05	27	Ex_L5-NP_FSHR
ERVFRD-1	2.9590137e-05	27	Ex_L5-NP_FSHR
AC007298.1	2.9586394e-05	27	Ex_L5-NP_FSHR
ENSA	2.954824e-05	27	Ex_L5-NP_FSHR
FP475955.3	2.9524657e-05	27	Ex_L5-NP_FSHR
AL022323.2	2.9513181e-05	27	Ex_L5-NP_FSHR
IL12B	2.9506711e-05	27	Ex_L5-NP_FSHR
NOP14	2.9505949e-05	27	Ex_L5-NP_FSHR
TM4SF4	2.948381e-05	27	Ex_L5-NP_FSHR
SLC25A2	2.9476836e-05	27	Ex_L5-NP_FSHR
LINC01424	2.946588e-05	27	Ex_L5-NP_FSHR
AQP10	2.9444553e-05	27	Ex_L5-NP_FSHR
AC009088.2	2.9442888e-05	27	Ex_L5-NP_FSHR
AC073352.1	2.9423089e-05	27	Ex_L5-NP_FSHR
AC006557.3	2.9402097e-05	27	Ex_L5-NP_FSHR
LINC02201	2.9401235e-05	27	Ex_L5-NP_FSHR
AC008567.2	2.940111e-05	27	Ex_L5-NP_FSHR
AC091182.2	2.939577e-05	27	Ex_L5-NP_FSHR
OR51B6	2.9380382e-05	27	Ex_L5-NP_FSHR
BX088723.1	2.9379498e-05	27	Ex_L5-NP_FSHR
SIGLEC10	2.9321236e-05	27	Ex_L5-NP_FSHR
AL365273.2	2.931395e-05	27	Ex_L5-NP_FSHR
AL137025.1	2.9302544e-05	27	Ex_L5-NP_FSHR
EWSAT1	2.9289842e-05	27	Ex_L5-NP_FSHR
OR52E4	2.927914e-05	27	Ex_L5-NP_FSHR
LINC01243	2.9266404e-05	27	Ex_L5-NP_FSHR
AL121906.2	2.9214623e-05	27	Ex_L5-NP_FSHR
RPEL1	2.9202321e-05	27	Ex_L5-NP_FSHR
TGIF1	2.9191886e-05	27	Ex_L5-NP_FSHR
AC113608.2	2.9155255e-05	27	Ex_L5-NP_FSHR
TFCP2L1	2.9138475e-05	27	Ex_L5-NP_FSHR
AC019171.1	2.907709e-05	27	Ex_L5-NP_FSHR
FP325318.1	2.9069855e-05	27	Ex_L5-NP_FSHR
AL022322.2	2.904922e-05	27	Ex_L5-NP_FSHR
AC108515.1	2.9011178e-05	27	Ex_L5-NP_FSHR
AC068594.1	2.9005198e-05	27	Ex_L5-NP_FSHR
TMEM82	2.9000903e-05	27	Ex_L5-NP_FSHR
IRF5	2.8988155e-05	27	Ex_L5-NP_FSHR
AC092587.1	2.8974648e-05	27	Ex_L5-NP_FSHR
CAPN6	2.8958588e-05	27	Ex_L5-NP_FSHR
AL450442.1	2.8956367e-05	27	Ex_L5-NP_FSHR
AC027237.2	2.8954057e-05	27	Ex_L5-NP_FSHR
C19orf38	2.8939037e-05	27	Ex_L5-NP_FSHR
PSPC1-AS2	2.8871089e-05	27	Ex_L5-NP_FSHR
EDAR	2.8825076e-05	27	Ex_L5-NP_FSHR
AC110285.5	2.882154e-05	27	Ex_L5-NP_FSHR
AC015967.1	2.8796203e-05	27	Ex_L5-NP_FSHR
AC018647.2	2.8785438e-05	27	Ex_L5-NP_FSHR
JMJD6	2.8728064e-05	27	Ex_L5-NP_FSHR
AC011120.1	2.8727747e-05	27	Ex_L5-NP_FSHR
MPV17L2	2.8727218e-05	27	Ex_L5-NP_FSHR
AC007485.1	2.8720218e-05	27	Ex_L5-NP_FSHR
C19orf73	2.8708606e-05	27	Ex_L5-NP_FSHR
AL354977.1	2.8606424e-05	27	Ex_L5-NP_FSHR
AC097381.2	2.8590995e-05	27	Ex_L5-NP_FSHR
AP000845.1	2.8583128e-05	27	Ex_L5-NP_FSHR
CDKN2B	2.8548602e-05	27	Ex_L5-NP_FSHR
LINC01758	2.8532702e-05	27	Ex_L5-NP_FSHR
AC005324.5	2.8524722e-05	27	Ex_L5-NP_FSHR
PRR27	2.848515e-05	27	Ex_L5-NP_FSHR
FOXR1	2.8479582e-05	27	Ex_L5-NP_FSHR
CCDC105	2.8469618e-05	27	Ex_L5-NP_FSHR
CHP2	2.8465822e-05	27	Ex_L5-NP_FSHR
LINC01388	2.8436694e-05	27	Ex_L5-NP_FSHR
OR5K1	2.8397199e-05	27	Ex_L5-NP_FSHR
AC112178.1	2.8390483e-05	27	Ex_L5-NP_FSHR
FAAP24	2.83897e-05	27	Ex_L5-NP_FSHR
AC067838.1	2.8357455e-05	27	Ex_L5-NP_FSHR
AL645608.3	2.8335444e-05	27	Ex_L5-NP_FSHR
SMNDC1	2.8250739e-05	27	Ex_L5-NP_FSHR
TRBV21OR9-2	2.8152597e-05	27	Ex_L5-NP_FSHR
AC096631.1	2.8133976e-05	27	Ex_L5-NP_FSHR
AC104985.1	2.810391e-05	27	Ex_L5-NP_FSHR
AL008638.6	2.8102006e-05	27	Ex_L5-NP_FSHR
SMCO1	2.8085788e-05	27	Ex_L5-NP_FSHR
TNFSF4	2.8081065e-05	27	Ex_L5-NP_FSHR
LINC00336	2.8063214e-05	27	Ex_L5-NP_FSHR
AC093668.1	2.8031593e-05	27	Ex_L5-NP_FSHR
AC138035.1	2.8014398e-05	27	Ex_L5-NP_FSHR
AC012507.2	2.7993377e-05	27	Ex_L5-NP_FSHR
CCL24	2.7931032e-05	27	Ex_L5-NP_FSHR
FAM43A	2.790889e-05	27	Ex_L5-NP_FSHR
AC018521.7	2.7895489e-05	27	Ex_L5-NP_FSHR
MSL3	2.7843744e-05	27	Ex_L5-NP_FSHR
AL031289.1	2.7825135e-05	27	Ex_L5-NP_FSHR
AC079610.1	2.7821687e-05	27	Ex_L5-NP_FSHR
AL162384.1	2.7803713e-05	27	Ex_L5-NP_FSHR
GPR101	2.7794362e-05	27	Ex_L5-NP_FSHR
APOB	2.7783566e-05	27	Ex_L5-NP_FSHR
PCDHGC4	2.7763843e-05	27	Ex_L5-NP_FSHR
LINC01189	2.775301e-05	27	Ex_L5-NP_FSHR
AC093893.1	2.7748623e-05	27	Ex_L5-NP_FSHR
AC105924.1	2.7706856e-05	27	Ex_L5-NP_FSHR
LINC01040	2.7694261e-05	27	Ex_L5-NP_FSHR
PHF19	2.7686574e-05	27	Ex_L5-NP_FSHR
C3orf84	2.7667511e-05	27	Ex_L5-NP_FSHR
AC005726.2	2.7646747e-05	27	Ex_L5-NP_FSHR
AL442071.1	2.7646694e-05	27	Ex_L5-NP_FSHR
AC120049.1	2.7629007e-05	27	Ex_L5-NP_FSHR
AC006372.3	2.7616674e-05	27	Ex_L5-NP_FSHR
AL451074.6	2.7588547e-05	27	Ex_L5-NP_FSHR
FMO1	2.7581127e-05	27	Ex_L5-NP_FSHR
IFNK	2.7518488e-05	27	Ex_L5-NP_FSHR
EVPL	2.7487853e-05	27	Ex_L5-NP_FSHR
HRASLS2	2.7474402e-05	27	Ex_L5-NP_FSHR
AC104971.2	2.7437283e-05	27	Ex_L5-NP_FSHR
AC093424.1	2.7429262e-05	27	Ex_L5-NP_FSHR
LINC00842	2.7424125e-05	27	Ex_L5-NP_FSHR
MMP2-AS1	2.740973e-05	27	Ex_L5-NP_FSHR
OPTC	2.7404829e-05	27	Ex_L5-NP_FSHR
C15orf39	2.7383428e-05	27	Ex_L5-NP_FSHR
AP001468.1	2.736654e-05	27	Ex_L5-NP_FSHR
AC009312.1	2.7361591e-05	27	Ex_L5-NP_FSHR
OR14A16	2.7333468e-05	27	Ex_L5-NP_FSHR
AL365199.1	2.7200484e-05	27	Ex_L5-NP_FSHR
LIPF	2.7200338e-05	27	Ex_L5-NP_FSHR
LIME1	2.7183827e-05	27	Ex_L5-NP_FSHR
AC011676.2	2.7157435e-05	27	Ex_L5-NP_FSHR
PRMT5-AS1	2.7153628e-05	27	Ex_L5-NP_FSHR
AP000944.1	2.715017e-05	27	Ex_L5-NP_FSHR
AC008581.1	2.7133312e-05	27	Ex_L5-NP_FSHR
AF067845.4	2.712224e-05	27	Ex_L5-NP_FSHR
AC008759.3	2.7105776e-05	27	Ex_L5-NP_FSHR
AC003982.1	2.7021371e-05	27	Ex_L5-NP_FSHR
LINC02510	2.7017866e-05	27	Ex_L5-NP_FSHR
AC112211.1	2.7002945e-05	27	Ex_L5-NP_FSHR
AP001972.1	2.6959058e-05	27	Ex_L5-NP_FSHR
AP005019.1	2.694271e-05	27	Ex_L5-NP_FSHR
TCF24	2.6913272e-05	27	Ex_L5-NP_FSHR
WNT6	2.6905684e-05	27	Ex_L5-NP_FSHR
ST7-AS1	2.6814841e-05	27	Ex_L5-NP_FSHR
LINC01360	2.6796984e-05	27	Ex_L5-NP_FSHR
AC007099.1	2.6711788e-05	27	Ex_L5-NP_FSHR
LINC02318	2.6696283e-05	27	Ex_L5-NP_FSHR
AC008555.2	2.6676416e-05	27	Ex_L5-NP_FSHR
AL138478.1	2.6676238e-05	27	Ex_L5-NP_FSHR
MYCNUT	2.665662e-05	27	Ex_L5-NP_FSHR
AC006557.1	2.6654674e-05	27	Ex_L5-NP_FSHR
BX284668.5	2.6615298e-05	27	Ex_L5-NP_FSHR
FP236383.2	2.6602556e-05	27	Ex_L5-NP_FSHR
FOXA3	2.6600408e-05	27	Ex_L5-NP_FSHR
AC139149.1	2.6589301e-05	27	Ex_L5-NP_FSHR
AC079145.1	2.6586493e-05	27	Ex_L5-NP_FSHR
AC111182.1	2.6569804e-05	27	Ex_L5-NP_FSHR
HTR3D	2.6544023e-05	27	Ex_L5-NP_FSHR
AC009365.2	2.6524915e-05	27	Ex_L5-NP_FSHR
AC078922.1	2.6524322e-05	27	Ex_L5-NP_FSHR
AL121983.1	2.6522808e-05	27	Ex_L5-NP_FSHR
AC009163.2	2.6450663e-05	27	Ex_L5-NP_FSHR
AL606760.3	2.6400692e-05	27	Ex_L5-NP_FSHR
SHROOM1	2.6378411e-05	27	Ex_L5-NP_FSHR
AC244517.7	2.6352198e-05	27	Ex_L5-NP_FSHR
LINC01843	2.6331778e-05	27	Ex_L5-NP_FSHR
C1orf143	2.6325277e-05	27	Ex_L5-NP_FSHR
LINC01863	2.6285214e-05	27	Ex_L5-NP_FSHR
SLX1B	2.6261814e-05	27	Ex_L5-NP_FSHR
AP000820.1	2.6189324e-05	27	Ex_L5-NP_FSHR
AL606468.1	2.6182312e-05	27	Ex_L5-NP_FSHR
SRD5A2	2.617661e-05	27	Ex_L5-NP_FSHR
IGBP1-AS2	2.6160653e-05	27	Ex_L5-NP_FSHR
AC005014.2	2.6155398e-05	27	Ex_L5-NP_FSHR
GKN1	2.6131333e-05	27	Ex_L5-NP_FSHR
AC005899.6	2.6118505e-05	27	Ex_L5-NP_FSHR
AL158151.4	2.6103864e-05	27	Ex_L5-NP_FSHR
AC037459.3	2.6083084e-05	27	Ex_L5-NP_FSHR
AL023803.2	2.606276e-05	27	Ex_L5-NP_FSHR
ADGRG3	2.6007285e-05	27	Ex_L5-NP_FSHR
ZNF548	2.596187e-05	27	Ex_L5-NP_FSHR
AC093534.2	2.5952822e-05	27	Ex_L5-NP_FSHR
NUDT8	2.5859203e-05	27	Ex_L5-NP_FSHR
EFNA4	2.585818e-05	27	Ex_L5-NP_FSHR
LINC02377	2.580587e-05	27	Ex_L5-NP_FSHR
AC092687.2	2.5787807e-05	27	Ex_L5-NP_FSHR
TRIM48	2.578193e-05	27	Ex_L5-NP_FSHR
LHX1	2.5728099e-05	27	Ex_L5-NP_FSHR
AC005842.1	2.572637e-05	27	Ex_L5-NP_FSHR
LINC02472	2.5716645e-05	27	Ex_L5-NP_FSHR
AL138762.1	2.5670979e-05	27	Ex_L5-NP_FSHR
AC022596.2	2.5649008e-05	27	Ex_L5-NP_FSHR
AC005144.1	2.5635884e-05	27	Ex_L5-NP_FSHR
NDUFB11	2.5635e-05	27	Ex_L5-NP_FSHR
AL590723.1	2.5631258e-05	27	Ex_L5-NP_FSHR
ZMAT2	2.5612866e-05	27	Ex_L5-NP_FSHR
TLCD1	2.5605897e-05	27	Ex_L5-NP_FSHR
TTTY4B	2.5603915e-05	27	Ex_L5-NP_FSHR
CARD17	2.5579851e-05	27	Ex_L5-NP_FSHR
AC004492.1	2.5578882e-05	27	Ex_L5-NP_FSHR
AL117337.1	2.5543219e-05	27	Ex_L5-NP_FSHR
MYBL2	2.5527825e-05	27	Ex_L5-NP_FSHR
KLHL38	2.5508492e-05	27	Ex_L5-NP_FSHR
PRDM7	2.545806e-05	27	Ex_L5-NP_FSHR
Z98752.1	2.545271e-05	27	Ex_L5-NP_FSHR
AL138812.1	2.5450077e-05	27	Ex_L5-NP_FSHR
SLC35G6	2.5446308e-05	27	Ex_L5-NP_FSHR
WFDC6	2.5333597e-05	27	Ex_L5-NP_FSHR
AC015726.2	2.5331467e-05	27	Ex_L5-NP_FSHR
SLAMF1	2.5323441e-05	27	Ex_L5-NP_FSHR
ACTL7A	2.5283887e-05	27	Ex_L5-NP_FSHR
AC008539.1	2.5281573e-05	27	Ex_L5-NP_FSHR
MYF6	2.5268137e-05	27	Ex_L5-NP_FSHR
AC020916.2	2.5235311e-05	27	Ex_L5-NP_FSHR
AC026471.3	2.5121366e-05	27	Ex_L5-NP_FSHR
OTOP2	2.5094598e-05	27	Ex_L5-NP_FSHR
AL023803.1	2.508183e-05	27	Ex_L5-NP_FSHR
AL049835.1	2.5054302e-05	27	Ex_L5-NP_FSHR
AL450326.1	2.5035892e-05	27	Ex_L5-NP_FSHR
TNNT3	2.497179e-05	27	Ex_L5-NP_FSHR
CHRM3-AS1	2.492566e-05	27	Ex_L5-NP_FSHR
AC006042.2	2.4924771e-05	27	Ex_L5-NP_FSHR
ZNF679	2.4921499e-05	27	Ex_L5-NP_FSHR
AC008676.1	2.4918878e-05	27	Ex_L5-NP_FSHR
AC021066.1	2.4909137e-05	27	Ex_L5-NP_FSHR
C10orf53	2.4904473e-05	27	Ex_L5-NP_FSHR
FNDC8	2.4903813e-05	27	Ex_L5-NP_FSHR
ODF3B	2.4876725e-05	27	Ex_L5-NP_FSHR
TGFB2-AS1	2.4871564e-05	27	Ex_L5-NP_FSHR
AC063977.3	2.4847277e-05	27	Ex_L5-NP_FSHR
CCDC27	2.4846062e-05	27	Ex_L5-NP_FSHR
AC078864.2	2.4832361e-05	27	Ex_L5-NP_FSHR
AL513185.1	2.4792926e-05	27	Ex_L5-NP_FSHR
AC009720.1	2.4779509e-05	27	Ex_L5-NP_FSHR
IFNA14	2.4745845e-05	27	Ex_L5-NP_FSHR
CFAP44-AS1	2.4728182e-05	27	Ex_L5-NP_FSHR
LINC01891	2.4720368e-05	27	Ex_L5-NP_FSHR
AC019209.3	2.4675355e-05	27	Ex_L5-NP_FSHR
CLEC12A	2.4649276e-05	27	Ex_L5-NP_FSHR
MAGI2-AS1	2.4630775e-05	27	Ex_L5-NP_FSHR
AL135786.2	2.4618917e-05	27	Ex_L5-NP_FSHR
LILRA6	2.4618657e-05	27	Ex_L5-NP_FSHR
C11orf40	2.4598558e-05	27	Ex_L5-NP_FSHR
AL645939.4	2.4595773e-05	27	Ex_L5-NP_FSHR
OR2A14	2.4572662e-05	27	Ex_L5-NP_FSHR
AC008875.1	2.4500381e-05	27	Ex_L5-NP_FSHR
PTCSC2	2.449387e-05	27	Ex_L5-NP_FSHR
AC004801.6	2.4493054e-05	27	Ex_L5-NP_FSHR
IAPP	2.4443363e-05	27	Ex_L5-NP_FSHR
MRGPRX3	2.4430245e-05	27	Ex_L5-NP_FSHR
AC093151.2	2.4388431e-05	27	Ex_L5-NP_FSHR
ARMC5	2.4369494e-05	27	Ex_L5-NP_FSHR
MIR194-2HG	2.432532e-05	27	Ex_L5-NP_FSHR
AC005383.1	2.4290834e-05	27	Ex_L5-NP_FSHR
PATE3	2.4281757e-05	27	Ex_L5-NP_FSHR
AL445648.1	2.4255396e-05	27	Ex_L5-NP_FSHR
SPP2	2.4251867e-05	27	Ex_L5-NP_FSHR
AC009570.1	2.4249563e-05	27	Ex_L5-NP_FSHR
ZG16	2.4203791e-05	27	Ex_L5-NP_FSHR
AC073283.2	2.418686e-05	27	Ex_L5-NP_FSHR
AC024563.1	2.4166415e-05	27	Ex_L5-NP_FSHR
AC069444.1	2.4134275e-05	27	Ex_L5-NP_FSHR
Z97192.1	2.4130894e-05	27	Ex_L5-NP_FSHR
LINC02386	2.412162e-05	27	Ex_L5-NP_FSHR
AC011139.1	2.4106972e-05	27	Ex_L5-NP_FSHR
VCX3B	2.409232e-05	27	Ex_L5-NP_FSHR
DEPDC7	2.405525e-05	27	Ex_L5-NP_FSHR
SLC36A2	2.4052575e-05	27	Ex_L5-NP_FSHR
LINC00461	2.4036099e-05	27	Ex_L5-NP_FSHR
AL355997.1	2.4016621e-05	27	Ex_L5-NP_FSHR
AC069234.4	2.399369e-05	27	Ex_L5-NP_FSHR
AC036108.4	2.39912e-05	27	Ex_L5-NP_FSHR
AL512329.2	2.3981745e-05	27	Ex_L5-NP_FSHR
LINC01854	2.396226e-05	27	Ex_L5-NP_FSHR
BCS1L	2.3916276e-05	27	Ex_L5-NP_FSHR
AP000281.2	2.391621e-05	27	Ex_L5-NP_FSHR
ZNF703	2.3910854e-05	27	Ex_L5-NP_FSHR
AC002310.2	2.3897508e-05	27	Ex_L5-NP_FSHR
TUBA3E	2.3878009e-05	27	Ex_L5-NP_FSHR
AC006547.2	2.3843415e-05	27	Ex_L5-NP_FSHR
HLX	2.381529e-05	27	Ex_L5-NP_FSHR
AC016885.1	2.3812705e-05	27	Ex_L5-NP_FSHR
AD000671.1	2.3807339e-05	27	Ex_L5-NP_FSHR
AC124068.2	2.3797396e-05	27	Ex_L5-NP_FSHR
AC007365.1	2.3783687e-05	27	Ex_L5-NP_FSHR
AC130456.3	2.378339e-05	27	Ex_L5-NP_FSHR
AL121603.2	2.377896e-05	27	Ex_L5-NP_FSHR
AF196972.1	2.3765177e-05	27	Ex_L5-NP_FSHR
AC012363.2	2.3656228e-05	27	Ex_L5-NP_FSHR
AC118658.1	2.3654431e-05	27	Ex_L5-NP_FSHR
HSD3B1	2.364492e-05	27	Ex_L5-NP_FSHR
LINC02289	2.3604187e-05	27	Ex_L5-NP_FSHR
TARDBP	2.3529064e-05	27	Ex_L5-NP_FSHR
LINC02466	2.3493165e-05	27	Ex_L5-NP_FSHR
AL359853.2	2.3472765e-05	27	Ex_L5-NP_FSHR
GABPB1	2.3442282e-05	27	Ex_L5-NP_FSHR
LINC01659	2.3412938e-05	27	Ex_L5-NP_FSHR
LINC01050	2.3412165e-05	27	Ex_L5-NP_FSHR
KLHL6	2.3397852e-05	27	Ex_L5-NP_FSHR
AC084149.2	2.3323722e-05	27	Ex_L5-NP_FSHR
AC046185.1	2.3307935e-05	27	Ex_L5-NP_FSHR
CD34	2.3262333e-05	27	Ex_L5-NP_FSHR
LINC01824	2.3261768e-05	27	Ex_L5-NP_FSHR
LINC02446	2.3256849e-05	27	Ex_L5-NP_FSHR
LIPC-AS1	2.324112e-05	27	Ex_L5-NP_FSHR
CCM2L	2.3234159e-05	27	Ex_L5-NP_FSHR
BX571846.1	2.3233635e-05	27	Ex_L5-NP_FSHR
AC012404.2	2.3169514e-05	27	Ex_L5-NP_FSHR
AP001554.1	2.3138922e-05	27	Ex_L5-NP_FSHR
PRB4	2.3136743e-05	27	Ex_L5-NP_FSHR
SPATA31A7	2.313612e-05	27	Ex_L5-NP_FSHR
TMEM101	2.3133096e-05	27	Ex_L5-NP_FSHR
AC005329.2	2.3111807e-05	27	Ex_L5-NP_FSHR
CLMAT3	2.3110706e-05	27	Ex_L5-NP_FSHR
ANKRD61	2.3084656e-05	27	Ex_L5-NP_FSHR
AC007552.2	2.3069104e-05	27	Ex_L5-NP_FSHR
TNFRSF9	2.3056515e-05	27	Ex_L5-NP_FSHR
AL157709.1	2.3056047e-05	27	Ex_L5-NP_FSHR
AC026412.3	2.2994884e-05	27	Ex_L5-NP_FSHR
TRGV1	2.299232e-05	27	Ex_L5-NP_FSHR
AL121759.1	2.2989336e-05	27	Ex_L5-NP_FSHR
AC079341.3	2.2979048e-05	27	Ex_L5-NP_FSHR
AC131953.1	2.295394e-05	27	Ex_L5-NP_FSHR
RASSF10	2.295242e-05	27	Ex_L5-NP_FSHR
AC007595.1	2.2933325e-05	27	Ex_L5-NP_FSHR
AL161668.1	2.2926142e-05	27	Ex_L5-NP_FSHR
AC005954.2	2.2923592e-05	27	Ex_L5-NP_FSHR
RORA-AS2	2.290988e-05	27	Ex_L5-NP_FSHR
AL161621.1	2.2907741e-05	27	Ex_L5-NP_FSHR
AC027804.1	2.2891836e-05	27	Ex_L5-NP_FSHR
OR1E2	2.2887634e-05	27	Ex_L5-NP_FSHR
TTLL13P	2.2862334e-05	27	Ex_L5-NP_FSHR
AP001117.1	2.2824317e-05	27	Ex_L5-NP_FSHR
EPGN	2.2806082e-05	27	Ex_L5-NP_FSHR
RAD51C	2.2728535e-05	27	Ex_L5-NP_FSHR
AL358613.2	2.2723687e-05	27	Ex_L5-NP_FSHR
NUTM2E	2.2694754e-05	27	Ex_L5-NP_FSHR
LINC01937	2.2671948e-05	27	Ex_L5-NP_FSHR
PCAT5	2.263387e-05	27	Ex_L5-NP_FSHR
NME2	2.262715e-05	27	Ex_L5-NP_FSHR
ATOH1	2.2602075e-05	27	Ex_L5-NP_FSHR
AL121782.1	2.2589189e-05	27	Ex_L5-NP_FSHR
SCEL	2.2544826e-05	27	Ex_L5-NP_FSHR
MYOZ1	2.2540984e-05	27	Ex_L5-NP_FSHR
IGFLR1	2.2536084e-05	27	Ex_L5-NP_FSHR
AL133325.2	2.2523944e-05	27	Ex_L5-NP_FSHR
AC021755.2	2.2517637e-05	27	Ex_L5-NP_FSHR
DUSP27	2.2517585e-05	27	Ex_L5-NP_FSHR
AC025284.1	2.2495227e-05	27	Ex_L5-NP_FSHR
WDR72	2.2478664e-05	27	Ex_L5-NP_FSHR
AC007249.2	2.2475197e-05	27	Ex_L5-NP_FSHR
AC092059.1	2.2464668e-05	27	Ex_L5-NP_FSHR
KIAA1328	2.2391596e-05	27	Ex_L5-NP_FSHR
CYP4F8	2.2338983e-05	27	Ex_L5-NP_FSHR
AC009955.2	2.2326376e-05	27	Ex_L5-NP_FSHR
AL645634.2	2.2301696e-05	27	Ex_L5-NP_FSHR
AL139424.1	2.2281121e-05	27	Ex_L5-NP_FSHR
AC006042.1	2.2273802e-05	27	Ex_L5-NP_FSHR
CES1	2.2198332e-05	27	Ex_L5-NP_FSHR
HLA-DRA	2.2193895e-05	27	Ex_L5-NP_FSHR
AC005779.1	2.2185883e-05	27	Ex_L5-NP_FSHR
LINC02079	2.2184799e-05	27	Ex_L5-NP_FSHR
AC108748.1	2.2183216e-05	27	Ex_L5-NP_FSHR
AL355974.1	2.2167109e-05	27	Ex_L5-NP_FSHR
DUPD1	2.2135979e-05	27	Ex_L5-NP_FSHR
TMEM95	2.2116117e-05	27	Ex_L5-NP_FSHR
SYT3	2.2104588e-05	27	Ex_L5-NP_FSHR
UGT2B17	2.2092958e-05	27	Ex_L5-NP_FSHR
AL445483.1	2.1978693e-05	27	Ex_L5-NP_FSHR
HTN1	2.1955997e-05	27	Ex_L5-NP_FSHR
Z84488.2	2.1952626e-05	27	Ex_L5-NP_FSHR
PPP1R32	2.1950747e-05	27	Ex_L5-NP_FSHR
AC113554.1	2.1943315e-05	27	Ex_L5-NP_FSHR
AC078842.1	2.1935333e-05	27	Ex_L5-NP_FSHR
EPS8L3	2.1927417e-05	27	Ex_L5-NP_FSHR
AC002094.3	2.1847287e-05	27	Ex_L5-NP_FSHR
CIZ1	2.1846887e-05	27	Ex_L5-NP_FSHR
CALHM4	2.1831282e-05	27	Ex_L5-NP_FSHR
HMGB4	2.180939e-05	27	Ex_L5-NP_FSHR
AP001107.7	2.1683334e-05	27	Ex_L5-NP_FSHR
DHRS2	2.1668637e-05	27	Ex_L5-NP_FSHR
AL360295.1	2.1665983e-05	27	Ex_L5-NP_FSHR
AL360268.1	2.1630363e-05	27	Ex_L5-NP_FSHR
MDP1	2.1627626e-05	27	Ex_L5-NP_FSHR
TERB2	2.158738e-05	27	Ex_L5-NP_FSHR
CU639417.3	2.1579765e-05	27	Ex_L5-NP_FSHR
EID3	2.151678e-05	27	Ex_L5-NP_FSHR
SCGB1D2	2.1506383e-05	27	Ex_L5-NP_FSHR
AC117462.1	2.1489604e-05	27	Ex_L5-NP_FSHR
CRNN	2.1479502e-05	27	Ex_L5-NP_FSHR
AC008443.6	2.1442112e-05	27	Ex_L5-NP_FSHR
AP000688.4	2.143665e-05	27	Ex_L5-NP_FSHR
AC117490.2	2.1418811e-05	27	Ex_L5-NP_FSHR
AC005520.1	2.1367625e-05	27	Ex_L5-NP_FSHR
RPS6KB2-AS1	2.1364394e-05	27	Ex_L5-NP_FSHR
UBE2C	2.1347538e-05	27	Ex_L5-NP_FSHR
FAM25C	2.1336124e-05	27	Ex_L5-NP_FSHR
AC010595.1	2.1326694e-05	27	Ex_L5-NP_FSHR
AC004076.2	2.1320431e-05	27	Ex_L5-NP_FSHR
CPLX4	2.131119e-05	27	Ex_L5-NP_FSHR
SLC13A1	2.1298854e-05	27	Ex_L5-NP_FSHR
AL953897.1	2.1234882e-05	27	Ex_L5-NP_FSHR
CATSPER1	2.1212112e-05	27	Ex_L5-NP_FSHR
AP000442.1	2.121026e-05	27	Ex_L5-NP_FSHR
LIMS1-AS1	2.1199989e-05	27	Ex_L5-NP_FSHR
AC100771.2	2.1199177e-05	27	Ex_L5-NP_FSHR
AC022509.4	2.118391e-05	27	Ex_L5-NP_FSHR
AC004832.1	2.11687e-05	27	Ex_L5-NP_FSHR
AL136018.1	2.11563e-05	27	Ex_L5-NP_FSHR
OXT	2.1153568e-05	27	Ex_L5-NP_FSHR
RASL10B	2.1135887e-05	27	Ex_L5-NP_FSHR
RND1	2.113094e-05	27	Ex_L5-NP_FSHR
AC026495.1	2.1116208e-05	27	Ex_L5-NP_FSHR
AC109439.2	2.1068267e-05	27	Ex_L5-NP_FSHR
LINC02419	2.1046742e-05	27	Ex_L5-NP_FSHR
UBL4B	2.103379e-05	27	Ex_L5-NP_FSHR
LINC02483	2.103248e-05	27	Ex_L5-NP_FSHR
AL356134.1	2.1031694e-05	27	Ex_L5-NP_FSHR
AL021707.6	2.1030282e-05	27	Ex_L5-NP_FSHR
AP000785.2	2.1029327e-05	27	Ex_L5-NP_FSHR
AL441992.1	2.1023687e-05	27	Ex_L5-NP_FSHR
PANK2	2.1012476e-05	27	Ex_L5-NP_FSHR
RBFADN	2.1001328e-05	27	Ex_L5-NP_FSHR
ARMC12	2.0970281e-05	27	Ex_L5-NP_FSHR
AC011507.1	2.0942774e-05	27	Ex_L5-NP_FSHR
SF1	2.0911053e-05	27	Ex_L5-NP_FSHR
AP003174.1	2.0905218e-05	27	Ex_L5-NP_FSHR
AC079209.2	2.0895439e-05	27	Ex_L5-NP_FSHR
CD14	2.0855072e-05	27	Ex_L5-NP_FSHR
AC020922.4	2.0847696e-05	27	Ex_L5-NP_FSHR
MIR5689HG	2.0827587e-05	27	Ex_L5-NP_FSHR
AL121890.3	2.0820766e-05	27	Ex_L5-NP_FSHR
AC087565.1	2.0804884e-05	27	Ex_L5-NP_FSHR
AC026782.1	2.078522e-05	27	Ex_L5-NP_FSHR
CYTH4	2.0774545e-05	27	Ex_L5-NP_FSHR
AL136162.1	2.071763e-05	27	Ex_L5-NP_FSHR
AC032019.1	2.0707936e-05	27	Ex_L5-NP_FSHR
LINC00313	2.0698772e-05	27	Ex_L5-NP_FSHR
AC090181.1	2.068807e-05	27	Ex_L5-NP_FSHR
AC008397.1	2.0679778e-05	27	Ex_L5-NP_FSHR
L34079.3	2.0662845e-05	27	Ex_L5-NP_FSHR
AP001628.2	2.0659196e-05	27	Ex_L5-NP_FSHR
AC015977.2	2.0621164e-05	27	Ex_L5-NP_FSHR
AC008592.5	2.0609461e-05	27	Ex_L5-NP_FSHR
AL356753.1	2.0595204e-05	27	Ex_L5-NP_FSHR
AC010186.1	2.0588188e-05	27	Ex_L5-NP_FSHR
AC137630.3	2.0587628e-05	27	Ex_L5-NP_FSHR
TMEM253	2.0567271e-05	27	Ex_L5-NP_FSHR
NR5A1	2.0543675e-05	27	Ex_L5-NP_FSHR
AC068385.1	2.0539737e-05	27	Ex_L5-NP_FSHR
OR5H14	2.0517957e-05	27	Ex_L5-NP_FSHR
AC027601.4	2.0472608e-05	27	Ex_L5-NP_FSHR
AC018442.2	2.0435944e-05	27	Ex_L5-NP_FSHR
AC022929.2	2.0409392e-05	27	Ex_L5-NP_FSHR
TMEM78	2.0386162e-05	27	Ex_L5-NP_FSHR
AL121895.2	2.0385522e-05	27	Ex_L5-NP_FSHR
PITRM1-AS1	2.0382473e-05	27	Ex_L5-NP_FSHR
AC007448.2	2.0360189e-05	27	Ex_L5-NP_FSHR
YJU2	2.0346315e-05	27	Ex_L5-NP_FSHR
BPIFA2	2.0330552e-05	27	Ex_L5-NP_FSHR
AL162258.2	2.0323923e-05	27	Ex_L5-NP_FSHR
LINC01298	2.0317553e-05	27	Ex_L5-NP_FSHR
AL359232.1	2.0313408e-05	27	Ex_L5-NP_FSHR
AC087430.1	2.0293437e-05	27	Ex_L5-NP_FSHR
EZR-AS1	2.0292222e-05	27	Ex_L5-NP_FSHR
AC073539.1	2.0276093e-05	27	Ex_L5-NP_FSHR
OR4F21	2.023651e-05	27	Ex_L5-NP_FSHR
AC073592.1	2.0227599e-05	27	Ex_L5-NP_FSHR
AC004941.1	2.0210367e-05	27	Ex_L5-NP_FSHR
AL049812.3	2.0204834e-05	27	Ex_L5-NP_FSHR
AC009090.2	2.0182079e-05	27	Ex_L5-NP_FSHR
AC015911.9	2.016928e-05	27	Ex_L5-NP_FSHR
AC011511.1	2.0143829e-05	27	Ex_L5-NP_FSHR
AC006942.1	2.0142468e-05	27	Ex_L5-NP_FSHR
AL121594.1	2.0140353e-05	27	Ex_L5-NP_FSHR
AL133279.1	2.0094942e-05	27	Ex_L5-NP_FSHR
AP001056.1	2.0081487e-05	27	Ex_L5-NP_FSHR
AL023583.1	2.0070744e-05	27	Ex_L5-NP_FSHR
LINC02507	2.0065701e-05	27	Ex_L5-NP_FSHR
AC092017.3	2.0043057e-05	27	Ex_L5-NP_FSHR
AC131159.1	2.0032187e-05	27	Ex_L5-NP_FSHR
LINC02499	2.0021085e-05	27	Ex_L5-NP_FSHR
AC106892.1	1.9973822e-05	27	Ex_L5-NP_FSHR
LINC00449	1.9968675e-05	27	Ex_L5-NP_FSHR
AC135050.4	1.996032e-05	27	Ex_L5-NP_FSHR
AL031775.2	1.9958934e-05	27	Ex_L5-NP_FSHR
AC103858.2	1.995728e-05	27	Ex_L5-NP_FSHR
AL391069.1	1.9948622e-05	27	Ex_L5-NP_FSHR
PRSS41	1.9939098e-05	27	Ex_L5-NP_FSHR
APOBEC3H	1.9936428e-05	27	Ex_L5-NP_FSHR
SPINT1-AS1	1.9927918e-05	27	Ex_L5-NP_FSHR
AL133230.1	1.9907438e-05	27	Ex_L5-NP_FSHR
AC090109.1	1.9876628e-05	27	Ex_L5-NP_FSHR
AC131902.2	1.9873332e-05	27	Ex_L5-NP_FSHR
C1orf189	1.9854555e-05	27	Ex_L5-NP_FSHR
PRR36	1.985236e-05	27	Ex_L5-NP_FSHR
LINC02451	1.9816523e-05	27	Ex_L5-NP_FSHR
MUC16	1.9804194e-05	27	Ex_L5-NP_FSHR
AC099344.1	1.9794341e-05	27	Ex_L5-NP_FSHR
COX8C	1.9791145e-05	27	Ex_L5-NP_FSHR
AL157373.1	1.9758269e-05	27	Ex_L5-NP_FSHR
C20orf202	1.9756922e-05	27	Ex_L5-NP_FSHR
AC021237.1	1.9715537e-05	27	Ex_L5-NP_FSHR
AC008569.1	1.9711088e-05	27	Ex_L5-NP_FSHR
AC171558.3	1.9709914e-05	27	Ex_L5-NP_FSHR
UGT2A3	1.9708557e-05	27	Ex_L5-NP_FSHR
GATA3	1.9697574e-05	27	Ex_L5-NP_FSHR
AC008794.2	1.9692452e-05	27	Ex_L5-NP_FSHR
AC117386.1	1.9674439e-05	27	Ex_L5-NP_FSHR
HCN4	1.9651483e-05	27	Ex_L5-NP_FSHR
UMODL1	1.9635418e-05	27	Ex_L5-NP_FSHR
AC136475.9	1.963159e-05	27	Ex_L5-NP_FSHR
AC104435.2	1.9613824e-05	27	Ex_L5-NP_FSHR
AL391987.4	1.960347e-05	27	Ex_L5-NP_FSHR
LILRA5	1.959629e-05	27	Ex_L5-NP_FSHR
AC024619.3	1.9594165e-05	27	Ex_L5-NP_FSHR
CYSRT1	1.9584735e-05	27	Ex_L5-NP_FSHR
AC108477.1	1.9555879e-05	27	Ex_L5-NP_FSHR
AC068733.1	1.954956e-05	27	Ex_L5-NP_FSHR
AC093642.1	1.952098e-05	27	Ex_L5-NP_FSHR
EEF1E1-BLOC1S5	1.9518917e-05	27	Ex_L5-NP_FSHR
AC007347.1	1.9518196e-05	27	Ex_L5-NP_FSHR
TTLL11-IT1	1.9508489e-05	27	Ex_L5-NP_FSHR
KLK10	1.948624e-05	27	Ex_L5-NP_FSHR
TRPM5	1.9479568e-05	27	Ex_L5-NP_FSHR
AC100839.1	1.9470399e-05	27	Ex_L5-NP_FSHR
AL390067.1	1.9447272e-05	27	Ex_L5-NP_FSHR
AC002401.4	1.9436286e-05	27	Ex_L5-NP_FSHR
FAM156B	1.9434408e-05	27	Ex_L5-NP_FSHR
AC098868.1	1.9421153e-05	27	Ex_L5-NP_FSHR
TRPV6	1.936947e-05	27	Ex_L5-NP_FSHR
OTOP3	1.9346358e-05	27	Ex_L5-NP_FSHR
FOXS1	1.9330024e-05	27	Ex_L5-NP_FSHR
AL392172.1	1.9319163e-05	27	Ex_L5-NP_FSHR
AC003002.3	1.9300765e-05	27	Ex_L5-NP_FSHR
FP236383.3	1.9295636e-05	27	Ex_L5-NP_FSHR
AL449106.1	1.9281137e-05	27	Ex_L5-NP_FSHR
LINC01492	1.9265783e-05	27	Ex_L5-NP_FSHR
LINC02181	1.9241488e-05	27	Ex_L5-NP_FSHR
AC034236.3	1.921984e-05	27	Ex_L5-NP_FSHR
AC114550.1	1.9196577e-05	27	Ex_L5-NP_FSHR
AC104113.1	1.9190256e-05	27	Ex_L5-NP_FSHR
LINC00479	1.9179139e-05	27	Ex_L5-NP_FSHR
TRIM51	1.9179006e-05	27	Ex_L5-NP_FSHR
AC108063.1	1.9174422e-05	27	Ex_L5-NP_FSHR
Z95114.1	1.916871e-05	27	Ex_L5-NP_FSHR
GJB4	1.9140725e-05	27	Ex_L5-NP_FSHR
BIVM-ERCC5	1.9139408e-05	27	Ex_L5-NP_FSHR
AL583839.2	1.9135661e-05	27	Ex_L5-NP_FSHR
AC012640.4	1.9131561e-05	27	Ex_L5-NP_FSHR
SLC23A3	1.9128576e-05	27	Ex_L5-NP_FSHR
AL139316.1	1.9122495e-05	27	Ex_L5-NP_FSHR
FUT5	1.9115407e-05	27	Ex_L5-NP_FSHR
TPBGL	1.9107716e-05	27	Ex_L5-NP_FSHR
AC239859.3	1.9086146e-05	27	Ex_L5-NP_FSHR
AC087439.1	1.9059355e-05	27	Ex_L5-NP_FSHR
AC136352.3	1.9030951e-05	27	Ex_L5-NP_FSHR
AL590764.2	1.9019953e-05	27	Ex_L5-NP_FSHR
AC024908.1	1.9006344e-05	27	Ex_L5-NP_FSHR
AL050349.1	1.8990642e-05	27	Ex_L5-NP_FSHR
PPP1R14D	1.8985449e-05	27	Ex_L5-NP_FSHR
AP000777.1	1.898014e-05	27	Ex_L5-NP_FSHR
ADAM21	1.8951705e-05	27	Ex_L5-NP_FSHR
AC024270.4	1.8946554e-05	27	Ex_L5-NP_FSHR
AC136188.1	1.8918756e-05	27	Ex_L5-NP_FSHR
DAZ2	1.8917792e-05	27	Ex_L5-NP_FSHR
MISP	1.8912599e-05	27	Ex_L5-NP_FSHR
LINC01898	1.8870449e-05	27	Ex_L5-NP_FSHR
AL161935.1	1.8847528e-05	27	Ex_L5-NP_FSHR
AC117460.1	1.8804725e-05	27	Ex_L5-NP_FSHR
RHAG	1.879619e-05	27	Ex_L5-NP_FSHR
OCM2	1.8764636e-05	27	Ex_L5-NP_FSHR
AC019118.1	1.8748011e-05	27	Ex_L5-NP_FSHR
AC016910.1	1.8747018e-05	27	Ex_L5-NP_FSHR
SPANXB1	1.8745819e-05	27	Ex_L5-NP_FSHR
AC244100.3	1.868453e-05	27	Ex_L5-NP_FSHR
BBS5	1.8667364e-05	27	Ex_L5-NP_FSHR
AC013452.2	1.863657e-05	27	Ex_L5-NP_FSHR
AL352979.2	1.862461e-05	27	Ex_L5-NP_FSHR
AC083841.1	1.860229e-05	27	Ex_L5-NP_FSHR
ARR3	1.8592902e-05	27	Ex_L5-NP_FSHR
TBC1D3	1.8560206e-05	27	Ex_L5-NP_FSHR
NLRP14	1.8492057e-05	27	Ex_L5-NP_FSHR
CEP170B	1.846106e-05	27	Ex_L5-NP_FSHR
UBE2E1-AS1	1.8434524e-05	27	Ex_L5-NP_FSHR
OVOL1	1.8427496e-05	27	Ex_L5-NP_FSHR
AC004921.1	1.84059e-05	27	Ex_L5-NP_FSHR
FOXP3	1.83881e-05	27	Ex_L5-NP_FSHR
PHYH	1.8387145e-05	27	Ex_L5-NP_FSHR
CD300LG	1.837891e-05	27	Ex_L5-NP_FSHR
HRH4	1.8345841e-05	27	Ex_L5-NP_FSHR
SERPINA12	1.8327526e-05	27	Ex_L5-NP_FSHR
TRIM34	1.832057e-05	27	Ex_L5-NP_FSHR
AC136944.4	1.8313462e-05	27	Ex_L5-NP_FSHR
AC078942.1	1.8313307e-05	27	Ex_L5-NP_FSHR
AL158839.1	1.8280269e-05	27	Ex_L5-NP_FSHR
AL355607.1	1.8264027e-05	27	Ex_L5-NP_FSHR
AC027601.1	1.8263854e-05	27	Ex_L5-NP_FSHR
AC012360.1	1.823965e-05	27	Ex_L5-NP_FSHR
AC009480.1	1.8225082e-05	27	Ex_L5-NP_FSHR
OTOP1	1.8204884e-05	27	Ex_L5-NP_FSHR
ALAS2	1.8204602e-05	27	Ex_L5-NP_FSHR
CELA3A	1.8179227e-05	27	Ex_L5-NP_FSHR
NADK2-AS1	1.816831e-05	27	Ex_L5-NP_FSHR
PRR15L	1.8154093e-05	27	Ex_L5-NP_FSHR
AC089998.1	1.8151248e-05	27	Ex_L5-NP_FSHR
CASP14	1.8135526e-05	27	Ex_L5-NP_FSHR
PSEN2	1.8133565e-05	27	Ex_L5-NP_FSHR
LIPJ	1.8128952e-05	27	Ex_L5-NP_FSHR
AC009053.2	1.8102213e-05	27	Ex_L5-NP_FSHR
ICAM3	1.8047493e-05	27	Ex_L5-NP_FSHR
ZC3H3	1.8041414e-05	27	Ex_L5-NP_FSHR
AC131094.1	1.8006675e-05	27	Ex_L5-NP_FSHR
AC010105.1	1.800441e-05	27	Ex_L5-NP_FSHR
OR4A16	1.7972081e-05	27	Ex_L5-NP_FSHR
MAGEC1	1.7868164e-05	27	Ex_L5-NP_FSHR
OXER1	1.786087e-05	27	Ex_L5-NP_FSHR
AC008885.2	1.7836659e-05	27	Ex_L5-NP_FSHR
BLOC1S3	1.782389e-05	27	Ex_L5-NP_FSHR
AC004381.1	1.7798257e-05	27	Ex_L5-NP_FSHR
AL110115.2	1.7770184e-05	27	Ex_L5-NP_FSHR
AL691432.2	1.776426e-05	27	Ex_L5-NP_FSHR
IFNA17	1.774363e-05	27	Ex_L5-NP_FSHR
BOK-AS1	1.7733342e-05	27	Ex_L5-NP_FSHR
ADORA2A	1.7730823e-05	27	Ex_L5-NP_FSHR
AC008703.1	1.77168e-05	27	Ex_L5-NP_FSHR
LINC01920	1.7713246e-05	27	Ex_L5-NP_FSHR
ANO9	1.7692255e-05	27	Ex_L5-NP_FSHR
AC008883.2	1.7674165e-05	27	Ex_L5-NP_FSHR
IDH1-AS1	1.7673832e-05	27	Ex_L5-NP_FSHR
SPANXN3	1.7655868e-05	27	Ex_L5-NP_FSHR
AC024597.1	1.765426e-05	27	Ex_L5-NP_FSHR
BTN1A1	1.7587472e-05	27	Ex_L5-NP_FSHR
AC003092.1	1.7577635e-05	27	Ex_L5-NP_FSHR
WASIR2	1.7527507e-05	27	Ex_L5-NP_FSHR
AC010163.2	1.749064e-05	27	Ex_L5-NP_FSHR
AL021391.1	1.7481683e-05	27	Ex_L5-NP_FSHR
HRG	1.7475793e-05	27	Ex_L5-NP_FSHR
AC092338.1	1.7466768e-05	27	Ex_L5-NP_FSHR
LINC02387	1.7415354e-05	27	Ex_L5-NP_FSHR
UBE3C	1.7410606e-05	27	Ex_L5-NP_FSHR
AC022498.1	1.7393777e-05	27	Ex_L5-NP_FSHR
CGB7	1.7386159e-05	27	Ex_L5-NP_FSHR
PIFO	1.7384678e-05	27	Ex_L5-NP_FSHR
AC004817.2	1.7378716e-05	27	Ex_L5-NP_FSHR
AC110288.1	1.7367476e-05	27	Ex_L5-NP_FSHR
AL357552.2	1.733897e-05	27	Ex_L5-NP_FSHR
AC090625.2	1.7324548e-05	27	Ex_L5-NP_FSHR
USP17L7	1.7306853e-05	27	Ex_L5-NP_FSHR
AC007666.1	1.7269487e-05	27	Ex_L5-NP_FSHR
AC083805.2	1.7264805e-05	27	Ex_L5-NP_FSHR
MATN1-AS1	1.726424e-05	27	Ex_L5-NP_FSHR
PGK2	1.7258486e-05	27	Ex_L5-NP_FSHR
AC015727.1	1.7225824e-05	27	Ex_L5-NP_FSHR
DYNLT1	1.7211669e-05	27	Ex_L5-NP_FSHR
AL031587.3	1.7164337e-05	27	Ex_L5-NP_FSHR
AL161719.1	1.7162713e-05	27	Ex_L5-NP_FSHR
BX088651.2	1.7151518e-05	27	Ex_L5-NP_FSHR
ZIM3	1.7141494e-05	27	Ex_L5-NP_FSHR
AL357832.1	1.7138209e-05	27	Ex_L5-NP_FSHR
AC016526.4	1.7125085e-05	27	Ex_L5-NP_FSHR
AL354710.2	1.710799e-05	27	Ex_L5-NP_FSHR
AL109837.2	1.710698e-05	27	Ex_L5-NP_FSHR
LRRC14B	1.7086186e-05	27	Ex_L5-NP_FSHR
LINC00489	1.7083152e-05	27	Ex_L5-NP_FSHR
ELOA2	1.7071421e-05	27	Ex_L5-NP_FSHR
AC091057.6	1.7065957e-05	27	Ex_L5-NP_FSHR
AC090515.4	1.7057278e-05	27	Ex_L5-NP_FSHR
BX005214.1	1.7057057e-05	27	Ex_L5-NP_FSHR
AC007179.2	1.704685e-05	27	Ex_L5-NP_FSHR
RGL1	1.7027725e-05	27	Ex_L5-NP_FSHR
AC087354.1	1.7014823e-05	27	Ex_L5-NP_FSHR
JMJD7-PLA2G4B	1.6947588e-05	27	Ex_L5-NP_FSHR
AP001972.4	1.6923621e-05	27	Ex_L5-NP_FSHR
UGT2B7	1.6908654e-05	27	Ex_L5-NP_FSHR
AC013451.2	1.6895468e-05	27	Ex_L5-NP_FSHR
AC100849.1	1.6878515e-05	27	Ex_L5-NP_FSHR
TRIM60	1.6819653e-05	27	Ex_L5-NP_FSHR
LINC01871	1.6809523e-05	27	Ex_L5-NP_FSHR
AC135178.2	1.6798902e-05	27	Ex_L5-NP_FSHR
DEFB107B	1.679443e-05	27	Ex_L5-NP_FSHR
SYNE4	1.6776095e-05	27	Ex_L5-NP_FSHR
CCNG1	1.6738348e-05	27	Ex_L5-NP_FSHR
AC106732.1	1.672867e-05	27	Ex_L5-NP_FSHR
AL592295.3	1.6727461e-05	27	Ex_L5-NP_FSHR
AC096708.2	1.6696342e-05	27	Ex_L5-NP_FSHR
AC020634.1	1.6675438e-05	27	Ex_L5-NP_FSHR
AC136285.1	1.6674563e-05	27	Ex_L5-NP_FSHR
AL663023.1	1.6671811e-05	27	Ex_L5-NP_FSHR
C1orf185	1.6668768e-05	27	Ex_L5-NP_FSHR
DNMT3L	1.6602755e-05	27	Ex_L5-NP_FSHR
AC091965.4	1.6555952e-05	27	Ex_L5-NP_FSHR
AC005549.1	1.6532467e-05	27	Ex_L5-NP_FSHR
AC010422.1	1.651827e-05	27	Ex_L5-NP_FSHR
AC022634.2	1.6451719e-05	27	Ex_L5-NP_FSHR
AC062017.1	1.6402648e-05	27	Ex_L5-NP_FSHR
ARHGAP11B	1.6390806e-05	27	Ex_L5-NP_FSHR
AC018861.2	1.6369273e-05	27	Ex_L5-NP_FSHR
AP000356.2	1.6329213e-05	27	Ex_L5-NP_FSHR
AL590502.1	1.6328471e-05	27	Ex_L5-NP_FSHR
LINC01714	1.6284355e-05	27	Ex_L5-NP_FSHR
AC084116.3	1.6254493e-05	27	Ex_L5-NP_FSHR
TMEM210	1.6200078e-05	27	Ex_L5-NP_FSHR
AL133304.2	1.6189295e-05	27	Ex_L5-NP_FSHR
AL162293.1	1.6183903e-05	27	Ex_L5-NP_FSHR
PMF1-BGLAP	1.6183356e-05	27	Ex_L5-NP_FSHR
ZBED6CL	1.61781e-05	27	Ex_L5-NP_FSHR
PPIAL4E	1.6162543e-05	27	Ex_L5-NP_FSHR
AC087878.1	1.615926e-05	27	Ex_L5-NP_FSHR
FOXD4L6	1.6112388e-05	27	Ex_L5-NP_FSHR
AC074389.1	1.6108845e-05	27	Ex_L5-NP_FSHR
AC016994.1	1.6102202e-05	27	Ex_L5-NP_FSHR
AC022167.3	1.6081025e-05	27	Ex_L5-NP_FSHR
LINC01795	1.6078457e-05	27	Ex_L5-NP_FSHR
TPSAB1	1.607456e-05	27	Ex_L5-NP_FSHR
CDK2	1.6046693e-05	27	Ex_L5-NP_FSHR
BCKDHA	1.60117e-05	27	Ex_L5-NP_FSHR
FOXA1	1.6005044e-05	27	Ex_L5-NP_FSHR
AL121990.1	1.5993468e-05	27	Ex_L5-NP_FSHR
OR4M1	1.5985834e-05	27	Ex_L5-NP_FSHR
LINC01682	1.5985797e-05	27	Ex_L5-NP_FSHR
KNL1	1.598494e-05	27	Ex_L5-NP_FSHR
SPINK14	1.5979225e-05	27	Ex_L5-NP_FSHR
AL121901.1	1.5978325e-05	27	Ex_L5-NP_FSHR
AL354979.1	1.5970814e-05	27	Ex_L5-NP_FSHR
LINC00397	1.5954318e-05	27	Ex_L5-NP_FSHR
AC087565.2	1.5949516e-05	27	Ex_L5-NP_FSHR
TRARG1	1.5929143e-05	27	Ex_L5-NP_FSHR
LINGO1-AS2	1.5917896e-05	27	Ex_L5-NP_FSHR
CBFA2T2	1.5916268e-05	27	Ex_L5-NP_FSHR
H2BFM	1.5905278e-05	27	Ex_L5-NP_FSHR
MIR4307HG	1.5902053e-05	27	Ex_L5-NP_FSHR
TRAV32	1.5888496e-05	27	Ex_L5-NP_FSHR
OTP	1.5855763e-05	27	Ex_L5-NP_FSHR
TRAV26-2	1.5854903e-05	27	Ex_L5-NP_FSHR
CR786580.1	1.584608e-05	27	Ex_L5-NP_FSHR
AC011471.2	1.5821435e-05	27	Ex_L5-NP_FSHR
LY6G6C	1.5802536e-05	27	Ex_L5-NP_FSHR
AP003486.1	1.5799744e-05	27	Ex_L5-NP_FSHR
AC099398.1	1.5791287e-05	27	Ex_L5-NP_FSHR
LINC01952	1.5770429e-05	27	Ex_L5-NP_FSHR
TTR	1.57595e-05	27	Ex_L5-NP_FSHR
IGLV10-54	1.5746551e-05	27	Ex_L5-NP_FSHR
AC004466.3	1.5745074e-05	27	Ex_L5-NP_FSHR
AC140481.2	1.571271e-05	27	Ex_L5-NP_FSHR
AC087392.1	1.570011e-05	27	Ex_L5-NP_FSHR
LINC00851	1.569055e-05	27	Ex_L5-NP_FSHR
CR383656.10	1.5675392e-05	27	Ex_L5-NP_FSHR
AL109917.1	1.566871e-05	27	Ex_L5-NP_FSHR
OR6C4	1.5659807e-05	27	Ex_L5-NP_FSHR
CLDN9	1.5642847e-05	27	Ex_L5-NP_FSHR
AC011516.1	1.564081e-05	27	Ex_L5-NP_FSHR
TNNI2	1.562101e-05	27	Ex_L5-NP_FSHR
AP001318.1	1.5613881e-05	27	Ex_L5-NP_FSHR
AC113145.1	1.5612364e-05	27	Ex_L5-NP_FSHR
TRAV29DV5	1.5607204e-05	27	Ex_L5-NP_FSHR
HLTF-AS1	1.5588535e-05	27	Ex_L5-NP_FSHR
AC116914.2	1.5586887e-05	27	Ex_L5-NP_FSHR
CLDN22	1.5578882e-05	27	Ex_L5-NP_FSHR
ZBTB45	1.5564936e-05	27	Ex_L5-NP_FSHR
AC006273.1	1.5561618e-05	27	Ex_L5-NP_FSHR
LINC01932	1.5559495e-05	27	Ex_L5-NP_FSHR
LIPM	1.5544329e-05	27	Ex_L5-NP_FSHR
NAXE	1.5539868e-05	27	Ex_L5-NP_FSHR
LINC01525	1.5511e-05	27	Ex_L5-NP_FSHR
SYS1	1.5485333e-05	27	Ex_L5-NP_FSHR
AC008739.1	1.5474303e-05	27	Ex_L5-NP_FSHR
DPPA4	1.5467534e-05	27	Ex_L5-NP_FSHR
TNFRSF10A-AS1	1.5399602e-05	27	Ex_L5-NP_FSHR
SPDYE4	1.538284e-05	27	Ex_L5-NP_FSHR
AC104333.4	1.5354983e-05	27	Ex_L5-NP_FSHR
AC000035.1	1.5351272e-05	27	Ex_L5-NP_FSHR
AL121584.1	1.5350452e-05	27	Ex_L5-NP_FSHR
KRT40	1.5319203e-05	27	Ex_L5-NP_FSHR
AC007496.1	1.5265965e-05	27	Ex_L5-NP_FSHR
AC084398.2	1.5235794e-05	27	Ex_L5-NP_FSHR
IGHD	1.5216967e-05	27	Ex_L5-NP_FSHR
LINC01539	1.5201093e-05	27	Ex_L5-NP_FSHR
IGKV3D-7	1.5175723e-05	27	Ex_L5-NP_FSHR
AC087260.1	1.5170481e-05	27	Ex_L5-NP_FSHR
AC026954.2	1.5162365e-05	27	Ex_L5-NP_FSHR
Z85994.1	1.5156039e-05	27	Ex_L5-NP_FSHR
AL355297.4	1.515086e-05	27	Ex_L5-NP_FSHR
AL603910.1	1.5142362e-05	27	Ex_L5-NP_FSHR
PLCXD2-AS1	1.5109377e-05	27	Ex_L5-NP_FSHR
MYD88	1.5090308e-05	27	Ex_L5-NP_FSHR
AP006621.2	1.5071143e-05	27	Ex_L5-NP_FSHR
AC015674.1	1.5048093e-05	27	Ex_L5-NP_FSHR
AC018554.3	1.5046063e-05	27	Ex_L5-NP_FSHR
LINC02290	1.5044344e-05	27	Ex_L5-NP_FSHR
AL035658.1	1.4994486e-05	27	Ex_L5-NP_FSHR
AC100788.1	1.4976358e-05	27	Ex_L5-NP_FSHR
AC092723.5	1.4971226e-05	27	Ex_L5-NP_FSHR
AC099552.3	1.4950102e-05	27	Ex_L5-NP_FSHR
GPATCH4	1.494184e-05	27	Ex_L5-NP_FSHR
AC068580.3	1.4934615e-05	27	Ex_L5-NP_FSHR
AC008592.4	1.4929326e-05	27	Ex_L5-NP_FSHR
AC090425.1	1.4893113e-05	27	Ex_L5-NP_FSHR
AC002310.5	1.4886479e-05	27	Ex_L5-NP_FSHR
SBSN	1.4875383e-05	27	Ex_L5-NP_FSHR
LINC-ROR	1.4874692e-05	27	Ex_L5-NP_FSHR
AC106897.1	1.48722e-05	27	Ex_L5-NP_FSHR
AP003064.1	1.4864718e-05	27	Ex_L5-NP_FSHR
AC120498.10	1.4857682e-05	27	Ex_L5-NP_FSHR
LAD1	1.4851365e-05	27	Ex_L5-NP_FSHR
AL121845.3	1.4818869e-05	27	Ex_L5-NP_FSHR
PDE4C	1.4807605e-05	27	Ex_L5-NP_FSHR
AC018553.1	1.47600995e-05	27	Ex_L5-NP_FSHR
TRAJ27	1.4745521e-05	27	Ex_L5-NP_FSHR
KLHL41	1.4723352e-05	27	Ex_L5-NP_FSHR
LINC01191	1.4691095e-05	27	Ex_L5-NP_FSHR
NCBP2	1.4689038e-05	27	Ex_L5-NP_FSHR
AL355607.2	1.465998e-05	27	Ex_L5-NP_FSHR
LINC02560	1.4634908e-05	27	Ex_L5-NP_FSHR
AC010907.2	1.4583219e-05	27	Ex_L5-NP_FSHR
S100A9	1.45676595e-05	27	Ex_L5-NP_FSHR
ACOD1	1.456287e-05	27	Ex_L5-NP_FSHR
AP001972.2	1.4555473e-05	27	Ex_L5-NP_FSHR
PRY2	1.4555035e-05	27	Ex_L5-NP_FSHR
AC005041.3	1.4545397e-05	27	Ex_L5-NP_FSHR
PLEKHB1	1.4509289e-05	27	Ex_L5-NP_FSHR
LINC01077	1.4497419e-05	27	Ex_L5-NP_FSHR
LINC00518	1.4497159e-05	27	Ex_L5-NP_FSHR
AC010504.1	1.4489233e-05	27	Ex_L5-NP_FSHR
AC092337.1	1.4484761e-05	27	Ex_L5-NP_FSHR
BX547991.1	1.4448262e-05	27	Ex_L5-NP_FSHR
SYCE1	1.4441971e-05	27	Ex_L5-NP_FSHR
LINC01681	1.4435513e-05	27	Ex_L5-NP_FSHR
MYL7	1.4394623e-05	27	Ex_L5-NP_FSHR
AL441883.1	1.4391338e-05	27	Ex_L5-NP_FSHR
AC005736.3	1.4388953e-05	27	Ex_L5-NP_FSHR
AL669970.2	1.4382321e-05	27	Ex_L5-NP_FSHR
AC008760.1	1.43649795e-05	27	Ex_L5-NP_FSHR
AC078962.4	1.4359842e-05	27	Ex_L5-NP_FSHR
AC026367.1	1.4359393e-05	27	Ex_L5-NP_FSHR
AL157414.1	1.4347398e-05	27	Ex_L5-NP_FSHR
AC100791.2	1.4345552e-05	27	Ex_L5-NP_FSHR
GJE1	1.434096e-05	27	Ex_L5-NP_FSHR
GHRL	1.433368e-05	27	Ex_L5-NP_FSHR
AC026336.2	1.4313399e-05	27	Ex_L5-NP_FSHR
UMOD	1.428519e-05	27	Ex_L5-NP_FSHR
AC135782.3	1.42624895e-05	27	Ex_L5-NP_FSHR
AP001189.5	1.4259062e-05	27	Ex_L5-NP_FSHR
AC079907.1	1.4240493e-05	27	Ex_L5-NP_FSHR
AC122719.1	1.4228225e-05	27	Ex_L5-NP_FSHR
AC020612.3	1.4207927e-05	27	Ex_L5-NP_FSHR
GLYATL3	1.4204782e-05	27	Ex_L5-NP_FSHR
EIF4EBP3	1.4197776e-05	27	Ex_L5-NP_FSHR
MAGED4	1.4195319e-05	27	Ex_L5-NP_FSHR
GPC5-AS2	1.4190188e-05	27	Ex_L5-NP_FSHR
AC120498.9	1.418565e-05	27	Ex_L5-NP_FSHR
C7orf65	1.4172794e-05	27	Ex_L5-NP_FSHR
AP001198.2	1.4170052e-05	27	Ex_L5-NP_FSHR
LINC00477	1.4169653e-05	27	Ex_L5-NP_FSHR
AC092119.3	1.4137426e-05	27	Ex_L5-NP_FSHR
AL445931.1	1.4125813e-05	27	Ex_L5-NP_FSHR
AC125603.2	1.4113549e-05	27	Ex_L5-NP_FSHR
FAM41C	1.4078704e-05	27	Ex_L5-NP_FSHR
AC090952.2	1.4032881e-05	27	Ex_L5-NP_FSHR
PRSS8	1.4021271e-05	27	Ex_L5-NP_FSHR
HCST	1.39414815e-05	27	Ex_L5-NP_FSHR
PTH2	1.3932214e-05	27	Ex_L5-NP_FSHR
AC118754.1	1.3930509e-05	27	Ex_L5-NP_FSHR
AC024224.2	1.3923776e-05	27	Ex_L5-NP_FSHR
AL031705.1	1.3899184e-05	27	Ex_L5-NP_FSHR
AP000289.1	1.3880437e-05	27	Ex_L5-NP_FSHR
AL355310.3	1.3865017e-05	27	Ex_L5-NP_FSHR
LINC01755	1.3860112e-05	27	Ex_L5-NP_FSHR
AL928596.1	1.3851569e-05	27	Ex_L5-NP_FSHR
OR4E2	1.3850413e-05	27	Ex_L5-NP_FSHR
SLCO1B1	1.3796024e-05	27	Ex_L5-NP_FSHR
DDR1-DT	1.3764487e-05	27	Ex_L5-NP_FSHR
GATA6	1.3725763e-05	27	Ex_L5-NP_FSHR
AC005606.2	1.3724409e-05	27	Ex_L5-NP_FSHR
MTRNR2L1	1.3712462e-05	27	Ex_L5-NP_FSHR
LINC02396	1.3711556e-05	27	Ex_L5-NP_FSHR
AC120498.8	1.3710634e-05	27	Ex_L5-NP_FSHR
HSFX3	1.370241e-05	27	Ex_L5-NP_FSHR
GRTP1-AS1	1.3691399e-05	27	Ex_L5-NP_FSHR
AC010761.2	1.3685885e-05	27	Ex_L5-NP_FSHR
CLYBL-AS2	1.3668171e-05	27	Ex_L5-NP_FSHR
AC087289.5	1.3665901e-05	27	Ex_L5-NP_FSHR
LINC00434	1.3603827e-05	27	Ex_L5-NP_FSHR
GLIS2-AS1	1.35999335e-05	27	Ex_L5-NP_FSHR
C17orf50	1.3584525e-05	27	Ex_L5-NP_FSHR
RLN2	1.3564407e-05	27	Ex_L5-NP_FSHR
AC107958.3	1.3560902e-05	27	Ex_L5-NP_FSHR
ARHGAP8	1.3552654e-05	27	Ex_L5-NP_FSHR
TRGV3	1.3528753e-05	27	Ex_L5-NP_FSHR
AP000470.1	1.350331e-05	27	Ex_L5-NP_FSHR
AC098587.1	1.3469827e-05	27	Ex_L5-NP_FSHR
MAP4K1	1.3469089e-05	27	Ex_L5-NP_FSHR
KRT82	1.3467161e-05	27	Ex_L5-NP_FSHR
TCP10	1.3426084e-05	27	Ex_L5-NP_FSHR
KLK12	1.3396033e-05	27	Ex_L5-NP_FSHR
SSX2B	1.3364258e-05	27	Ex_L5-NP_FSHR
AL139039.3	1.3333625e-05	27	Ex_L5-NP_FSHR
AL136115.3	1.3329864e-05	27	Ex_L5-NP_FSHR
AL354824.2	1.3289675e-05	27	Ex_L5-NP_FSHR
IGKV1D-22	1.3279289e-05	27	Ex_L5-NP_FSHR
NLRP13	1.3268466e-05	27	Ex_L5-NP_FSHR
ARL14EPL	1.3250993e-05	27	Ex_L5-NP_FSHR
CALR3	1.3230238e-05	27	Ex_L5-NP_FSHR
TRAV37	1.3227986e-05	27	Ex_L5-NP_FSHR
CERNA3	1.3226827e-05	27	Ex_L5-NP_FSHR
LIN28A	1.3209243e-05	27	Ex_L5-NP_FSHR
AC009292.1	1.3203638e-05	27	Ex_L5-NP_FSHR
ACSL5	1.3177444e-05	27	Ex_L5-NP_FSHR
AL356056.3	1.3139312e-05	27	Ex_L5-NP_FSHR
AL138781.1	1.3131079e-05	27	Ex_L5-NP_FSHR
SPANXN4	1.31240495e-05	27	Ex_L5-NP_FSHR
CALML3	1.3120296e-05	27	Ex_L5-NP_FSHR
AC026461.4	1.3116633e-05	27	Ex_L5-NP_FSHR
AC034102.8	1.3116322e-05	27	Ex_L5-NP_FSHR
AC009965.1	1.3108449e-05	27	Ex_L5-NP_FSHR
SUCNR1	1.3100752e-05	27	Ex_L5-NP_FSHR
SMIM5	1.3099112e-05	27	Ex_L5-NP_FSHR
NMBR-AS1	1.3096569e-05	27	Ex_L5-NP_FSHR
CRB3	1.30685585e-05	27	Ex_L5-NP_FSHR
AC079612.2	1.3044794e-05	27	Ex_L5-NP_FSHR
ADGRG5	1.3044683e-05	27	Ex_L5-NP_FSHR
OR13F1	1.30434455e-05	27	Ex_L5-NP_FSHR
TRDJ3	1.3043209e-05	27	Ex_L5-NP_FSHR
AC004869.1	1.30289045e-05	27	Ex_L5-NP_FSHR
AL161645.1	1.3013765e-05	27	Ex_L5-NP_FSHR
ZMYND15	1.3002316e-05	27	Ex_L5-NP_FSHR
UPK3BL1	1.2993088e-05	27	Ex_L5-NP_FSHR
AL353771.1	1.297266e-05	27	Ex_L5-NP_FSHR
CD1C	1.29707805e-05	27	Ex_L5-NP_FSHR
P2RY2	1.2930558e-05	27	Ex_L5-NP_FSHR
BX255923.1	1.2918949e-05	27	Ex_L5-NP_FSHR
LINC02530	1.2894315e-05	27	Ex_L5-NP_FSHR
LINC00330	1.288554e-05	27	Ex_L5-NP_FSHR
AC078795.2	1.2854773e-05	27	Ex_L5-NP_FSHR
AC106870.2	1.2854628e-05	27	Ex_L5-NP_FSHR
LINC01256	1.2839237e-05	27	Ex_L5-NP_FSHR
LINC02066	1.2834602e-05	27	Ex_L5-NP_FSHR
CABP2	1.2808645e-05	27	Ex_L5-NP_FSHR
DAZ4	1.2807046e-05	27	Ex_L5-NP_FSHR
AC097468.1	1.2801451e-05	27	Ex_L5-NP_FSHR
DDX39B-AS1	1.2777454e-05	27	Ex_L5-NP_FSHR
AC100773.1	1.2729651e-05	27	Ex_L5-NP_FSHR
AC114730.3	1.2725037e-05	27	Ex_L5-NP_FSHR
OR5B21	1.27216745e-05	27	Ex_L5-NP_FSHR
LINC00989	1.27130725e-05	27	Ex_L5-NP_FSHR
LINC02548	1.2697766e-05	27	Ex_L5-NP_FSHR
SSBP3-AS1	1.26866e-05	27	Ex_L5-NP_FSHR
C16orf54	1.2652486e-05	27	Ex_L5-NP_FSHR
AC005833.3	1.2648628e-05	27	Ex_L5-NP_FSHR
RNF183	1.2638782e-05	27	Ex_L5-NP_FSHR
AL121890.2	1.2623663e-05	27	Ex_L5-NP_FSHR
AL121906.1	1.257994e-05	27	Ex_L5-NP_FSHR
KLHL6-AS1	1.2579911e-05	27	Ex_L5-NP_FSHR
AL157832.1	1.2557343e-05	27	Ex_L5-NP_FSHR
AC138915.3	1.2556336e-05	27	Ex_L5-NP_FSHR
TIMD4	1.254701e-05	27	Ex_L5-NP_FSHR
RPL23	1.2544382e-05	27	Ex_L5-NP_FSHR
AC106028.4	1.25306615e-05	27	Ex_L5-NP_FSHR
AP001372.3	1.25265e-05	27	Ex_L5-NP_FSHR
AC005823.1	1.25161005e-05	27	Ex_L5-NP_FSHR
AC009041.1	1.2515229e-05	27	Ex_L5-NP_FSHR
SLC5A10	1.247724e-05	27	Ex_L5-NP_FSHR
AC129510.1	1.2454486e-05	27	Ex_L5-NP_FSHR
BX005040.1	1.24366e-05	27	Ex_L5-NP_FSHR
AL390962.1	1.2428632e-05	27	Ex_L5-NP_FSHR
AL357079.1	1.24258095e-05	27	Ex_L5-NP_FSHR
AC010223.1	1.23980735e-05	27	Ex_L5-NP_FSHR
AC022167.5	1.2391167e-05	27	Ex_L5-NP_FSHR
AC016292.1	1.2385151e-05	27	Ex_L5-NP_FSHR
AC093525.2	1.237864e-05	27	Ex_L5-NP_FSHR
AC104002.1	1.228922e-05	27	Ex_L5-NP_FSHR
AL121823.1	1.2283563e-05	27	Ex_L5-NP_FSHR
AL157823.2	1.2267872e-05	27	Ex_L5-NP_FSHR
AC126763.1	1.2264676e-05	27	Ex_L5-NP_FSHR
SLC30A2	1.22448555e-05	27	Ex_L5-NP_FSHR
AC010789.1	1.2221577e-05	27	Ex_L5-NP_FSHR
AL662860.1	1.2215941e-05	27	Ex_L5-NP_FSHR
AL353689.2	1.2204668e-05	27	Ex_L5-NP_FSHR
C9orf135	1.215925e-05	27	Ex_L5-NP_FSHR
VAMP8	1.2109457e-05	27	Ex_L5-NP_FSHR
TM4SF5	1.2096266e-05	27	Ex_L5-NP_FSHR
FCN1	1.2088934e-05	27	Ex_L5-NP_FSHR
JMJD7	1.2080163e-05	27	Ex_L5-NP_FSHR
AC005703.2	1.2051991e-05	27	Ex_L5-NP_FSHR
AC090607.5	1.2024318e-05	27	Ex_L5-NP_FSHR
CEACAM6	1.1972282e-05	27	Ex_L5-NP_FSHR
IFNL1	1.1961112e-05	27	Ex_L5-NP_FSHR
FAM111B	1.1954466e-05	27	Ex_L5-NP_FSHR
AC010619.1	1.194811e-05	27	Ex_L5-NP_FSHR
LINCMD1	1.1937324e-05	27	Ex_L5-NP_FSHR
LINC01858	1.19293745e-05	27	Ex_L5-NP_FSHR
MYL10	1.1917283e-05	27	Ex_L5-NP_FSHR
AC012146.3	1.1911502e-05	27	Ex_L5-NP_FSHR
AL049634.2	1.19049255e-05	27	Ex_L5-NP_FSHR
AC078880.3	1.1881573e-05	27	Ex_L5-NP_FSHR
AL365205.3	1.186257e-05	27	Ex_L5-NP_FSHR
ODF3	1.184981e-05	27	Ex_L5-NP_FSHR
FOXN1	1.1776423e-05	27	Ex_L5-NP_FSHR
SPACA3	1.1776181e-05	27	Ex_L5-NP_FSHR
AP001793.2	1.1751214e-05	27	Ex_L5-NP_FSHR
AC079612.1	1.1723702e-05	27	Ex_L5-NP_FSHR
ADIG	1.1659893e-05	27	Ex_L5-NP_FSHR
AC243960.1	1.1651898e-05	27	Ex_L5-NP_FSHR
AC015983.2	1.16460615e-05	27	Ex_L5-NP_FSHR
AC099684.2	1.16440315e-05	27	Ex_L5-NP_FSHR
AC073284.1	1.1630182e-05	27	Ex_L5-NP_FSHR
MTUS2-AS1	1.1607995e-05	27	Ex_L5-NP_FSHR
LYRM1	1.1588125e-05	27	Ex_L5-NP_FSHR
AC010809.3	1.1578387e-05	27	Ex_L5-NP_FSHR
ARPC4-TTLL3	1.1561223e-05	27	Ex_L5-NP_FSHR
PCP2	1.1542011e-05	27	Ex_L5-NP_FSHR
LRRC10	1.1539756e-05	27	Ex_L5-NP_FSHR
PROX2	1.1535892e-05	27	Ex_L5-NP_FSHR
AC011451.1	1.1520388e-05	27	Ex_L5-NP_FSHR
UGT3A1	1.1510765e-05	27	Ex_L5-NP_FSHR
AC012467.1	1.1502569e-05	27	Ex_L5-NP_FSHR
AC012417.1	1.1491916e-05	27	Ex_L5-NP_FSHR
AP000786.1	1.1490029e-05	27	Ex_L5-NP_FSHR
AL356489.1	1.148149e-05	27	Ex_L5-NP_FSHR
SLC34A3	1.1476877e-05	27	Ex_L5-NP_FSHR
AC012065.1	1.1471958e-05	27	Ex_L5-NP_FSHR
CD8B2	1.1470731e-05	27	Ex_L5-NP_FSHR
VGLL2	1.1449688e-05	27	Ex_L5-NP_FSHR
AC007431.2	1.1439614e-05	27	Ex_L5-NP_FSHR
AC008738.4	1.143094e-05	27	Ex_L5-NP_FSHR
AC022081.1	1.1430738e-05	27	Ex_L5-NP_FSHR
AC022098.4	1.1424384e-05	27	Ex_L5-NP_FSHR
AC008115.1	1.1414615e-05	27	Ex_L5-NP_FSHR
AC084876.1	1.1411364e-05	27	Ex_L5-NP_FSHR
AC006272.1	1.14107115e-05	27	Ex_L5-NP_FSHR
RLN1	1.140232e-05	27	Ex_L5-NP_FSHR
AC106799.3	1.1393141e-05	27	Ex_L5-NP_FSHR
AL512413.1	1.1352586e-05	27	Ex_L5-NP_FSHR
Z99916.3	1.1350278e-05	27	Ex_L5-NP_FSHR
SLFN14	1.1349893e-05	27	Ex_L5-NP_FSHR
TUBAL3	1.1338873e-05	27	Ex_L5-NP_FSHR
ZNF683	1.1338791e-05	27	Ex_L5-NP_FSHR
KCTD14	1.1335659e-05	27	Ex_L5-NP_FSHR
AC009167.1	1.1332281e-05	27	Ex_L5-NP_FSHR
AL121988.1	1.1331372e-05	27	Ex_L5-NP_FSHR
BX005214.2	1.1326474e-05	27	Ex_L5-NP_FSHR
AC019064.1	1.1312348e-05	27	Ex_L5-NP_FSHR
AL139300.2	1.1304212e-05	27	Ex_L5-NP_FSHR
LINC02052	1.1303613e-05	27	Ex_L5-NP_FSHR
TRIM40	1.1297657e-05	27	Ex_L5-NP_FSHR
AL096828.1	1.1291049e-05	27	Ex_L5-NP_FSHR
CLYBL-AS1	1.12845855e-05	27	Ex_L5-NP_FSHR
AL121845.1	1.1261294e-05	27	Ex_L5-NP_FSHR
MICB	1.1249596e-05	27	Ex_L5-NP_FSHR
TRAJ48	1.1239665e-05	27	Ex_L5-NP_FSHR
AC067969.2	1.1233855e-05	27	Ex_L5-NP_FSHR
SPEM1	1.1230974e-05	27	Ex_L5-NP_FSHR
AC025244.2	1.1222211e-05	27	Ex_L5-NP_FSHR
CALML6	1.1221755e-05	27	Ex_L5-NP_FSHR
AC022558.3	1.1201269e-05	27	Ex_L5-NP_FSHR
OR14C36	1.1199717e-05	27	Ex_L5-NP_FSHR
AL138749.1	1.1189927e-05	27	Ex_L5-NP_FSHR
AL161431.1	1.1189289e-05	27	Ex_L5-NP_FSHR
LINC01108	1.1186633e-05	27	Ex_L5-NP_FSHR
OR52K2	1.1181382e-05	27	Ex_L5-NP_FSHR
AC007622.2	1.117471e-05	27	Ex_L5-NP_FSHR
AC078777.1	1.1171618e-05	27	Ex_L5-NP_FSHR
C5orf66-AS2	1.1169442e-05	27	Ex_L5-NP_FSHR
AC023813.3	1.1157626e-05	27	Ex_L5-NP_FSHR
GASAL1	1.11254585e-05	27	Ex_L5-NP_FSHR
LINC01989	1.1098057e-05	27	Ex_L5-NP_FSHR
LAIR2	1.1096614e-05	27	Ex_L5-NP_FSHR
CHCHD7	1.1085336e-05	27	Ex_L5-NP_FSHR
AC113146.1	1.1067172e-05	27	Ex_L5-NP_FSHR
AL354810.1	1.1030387e-05	27	Ex_L5-NP_FSHR
GPR75	1.1020913e-05	27	Ex_L5-NP_FSHR
EPPIN	1.1020729e-05	27	Ex_L5-NP_FSHR
LINC02573	1.1018428e-05	27	Ex_L5-NP_FSHR
FP565171.1	1.1018249e-05	27	Ex_L5-NP_FSHR
AC026310.2	1.1017767e-05	27	Ex_L5-NP_FSHR
AC245187.1	1.09944895e-05	27	Ex_L5-NP_FSHR
SSTR5	1.0977063e-05	27	Ex_L5-NP_FSHR
AC011498.4	1.0975008e-05	27	Ex_L5-NP_FSHR
AL009031.1	1.0973119e-05	27	Ex_L5-NP_FSHR
TEX13C	1.0966664e-05	27	Ex_L5-NP_FSHR
NOTO	1.0964397e-05	27	Ex_L5-NP_FSHR
AC117522.2	1.0956035e-05	27	Ex_L5-NP_FSHR
USP17L22	1.0949347e-05	27	Ex_L5-NP_FSHR
AL109807.1	1.092948e-05	27	Ex_L5-NP_FSHR
SDHAF1	1.0923277e-05	27	Ex_L5-NP_FSHR
AL137789.2	1.090478e-05	27	Ex_L5-NP_FSHR
GSTA5	1.09019675e-05	27	Ex_L5-NP_FSHR
GFI1B	1.0893074e-05	27	Ex_L5-NP_FSHR
OR13J1	1.08776485e-05	27	Ex_L5-NP_FSHR
MRPL10	1.0805037e-05	27	Ex_L5-NP_FSHR
TSPAN10	1.0793722e-05	27	Ex_L5-NP_FSHR
AC127496.1	1.0788408e-05	27	Ex_L5-NP_FSHR
AC084866.2	1.0788205e-05	27	Ex_L5-NP_FSHR
AC009597.1	1.0774601e-05	27	Ex_L5-NP_FSHR
LINC01058	1.0738487e-05	27	Ex_L5-NP_FSHR
SCAMP2	1.0728644e-05	27	Ex_L5-NP_FSHR
AL359878.2	1.0698506e-05	27	Ex_L5-NP_FSHR
TACC3	1.0684427e-05	27	Ex_L5-NP_FSHR
AC010729.1	1.0683765e-05	27	Ex_L5-NP_FSHR
LINC01154	1.0681602e-05	27	Ex_L5-NP_FSHR
LYZL1	1.0678445e-05	27	Ex_L5-NP_FSHR
AC026785.2	1.0662681e-05	27	Ex_L5-NP_FSHR
AC010976.2	1.0656104e-05	27	Ex_L5-NP_FSHR
AC018692.1	1.0638808e-05	27	Ex_L5-NP_FSHR
AL591643.1	1.060201e-05	27	Ex_L5-NP_FSHR
TRAV30	1.0594851e-05	27	Ex_L5-NP_FSHR
AL049646.2	1.0564169e-05	27	Ex_L5-NP_FSHR
AC073316.2	1.056411e-05	27	Ex_L5-NP_FSHR
LINC02336	1.0562093e-05	27	Ex_L5-NP_FSHR
AC136624.1	1.052213e-05	27	Ex_L5-NP_FSHR
AC090155.1	1.0520919e-05	27	Ex_L5-NP_FSHR
AC091891.2	1.0508668e-05	27	Ex_L5-NP_FSHR
ESCO2	1.0468148e-05	27	Ex_L5-NP_FSHR
ALOX15B	1.0466643e-05	27	Ex_L5-NP_FSHR
FOXB1	1.0463956e-05	27	Ex_L5-NP_FSHR
AP003419.2	1.0425012e-05	27	Ex_L5-NP_FSHR
AC010998.3	1.0415501e-05	27	Ex_L5-NP_FSHR
ASZ1	1.037679e-05	27	Ex_L5-NP_FSHR
ATG10-AS1	1.0343804e-05	27	Ex_L5-NP_FSHR
AC090371.2	1.0307489e-05	27	Ex_L5-NP_FSHR
AL121917.1	1.0293187e-05	27	Ex_L5-NP_FSHR
AL162584.1	1.0289346e-05	27	Ex_L5-NP_FSHR
LINC00900	1.028378e-05	27	Ex_L5-NP_FSHR
AL161757.3	1.0274856e-05	27	Ex_L5-NP_FSHR
LINC01489	1.0270979e-05	27	Ex_L5-NP_FSHR
PRR15	1.0250083e-05	27	Ex_L5-NP_FSHR
AC006305.3	1.0238143e-05	27	Ex_L5-NP_FSHR
AC023300.2	1.0223365e-05	27	Ex_L5-NP_FSHR
USP17L2	1.0218493e-05	27	Ex_L5-NP_FSHR
TXNDC8	1.0209771e-05	27	Ex_L5-NP_FSHR
CCL18	1.020957e-05	27	Ex_L5-NP_FSHR
AC021733.1	1.02031345e-05	27	Ex_L5-NP_FSHR
AC006967.3	1.0195981e-05	27	Ex_L5-NP_FSHR
RSPH6A	1.0177376e-05	27	Ex_L5-NP_FSHR
ETDB	1.01543155e-05	27	Ex_L5-NP_FSHR
AL136172.1	1.0154074e-05	27	Ex_L5-NP_FSHR
AL391832.1	1.0150168e-05	27	Ex_L5-NP_FSHR
TTTY11	1.0145746e-05	27	Ex_L5-NP_FSHR
AC093714.2	1.01432925e-05	27	Ex_L5-NP_FSHR
SLC25A47	1.0135381e-05	27	Ex_L5-NP_FSHR
AC009120.3	1.012975e-05	27	Ex_L5-NP_FSHR
AL096678.1	1.0124827e-05	27	Ex_L5-NP_FSHR
STRA8	1.01189335e-05	27	Ex_L5-NP_FSHR
AC011131.1	1.01168835e-05	27	Ex_L5-NP_FSHR
AC010536.1	1.0115817e-05	27	Ex_L5-NP_FSHR
VN1R1	1.011519e-05	27	Ex_L5-NP_FSHR
OR13C4	1.0072241e-05	27	Ex_L5-NP_FSHR
ACSM2B	1.003874e-05	27	Ex_L5-NP_FSHR
MMEL1	1.0035993e-05	27	Ex_L5-NP_FSHR
AP006621.1	1.0022482e-05	27	Ex_L5-NP_FSHR
SPIC	9.985606e-06	27	Ex_L5-NP_FSHR
AC068768.2	9.969932e-06	27	Ex_L5-NP_FSHR
TBC1D3I	9.962241e-06	27	Ex_L5-NP_FSHR
AC073934.1	9.947665e-06	27	Ex_L5-NP_FSHR
LINC02160	9.937305e-06	27	Ex_L5-NP_FSHR
AC023055.1	9.929022e-06	27	Ex_L5-NP_FSHR
AC025752.1	9.926606e-06	27	Ex_L5-NP_FSHR
AL132801.1	9.9232875e-06	27	Ex_L5-NP_FSHR
KIR2DL4	9.890678e-06	27	Ex_L5-NP_FSHR
AC106895.1	9.887621e-06	27	Ex_L5-NP_FSHR
AC110615.1	9.860052e-06	27	Ex_L5-NP_FSHR
R3HDML	9.846153e-06	27	Ex_L5-NP_FSHR
TRAJ19	9.830809e-06	27	Ex_L5-NP_FSHR
AL121956.1	9.812382e-06	27	Ex_L5-NP_FSHR
OR52N2	9.804029e-06	27	Ex_L5-NP_FSHR
AC020897.1	9.802618e-06	27	Ex_L5-NP_FSHR
SIK1	9.788049e-06	27	Ex_L5-NP_FSHR
AL683807.2	9.7598895e-06	27	Ex_L5-NP_FSHR
AL359792.1	9.7529055e-06	27	Ex_L5-NP_FSHR
LINC00954	9.751456e-06	27	Ex_L5-NP_FSHR
AC091027.2	9.740383e-06	27	Ex_L5-NP_FSHR
LINC01282	9.735975e-06	27	Ex_L5-NP_FSHR
AL139020.1	9.728182e-06	27	Ex_L5-NP_FSHR
AC116025.1	9.72115e-06	27	Ex_L5-NP_FSHR
AC099676.1	9.713418e-06	27	Ex_L5-NP_FSHR
TRAJ37	9.68631e-06	27	Ex_L5-NP_FSHR
SLC39A5	9.683422e-06	27	Ex_L5-NP_FSHR
LINC02423	9.676298e-06	27	Ex_L5-NP_FSHR
AL512598.1	9.648841e-06	27	Ex_L5-NP_FSHR
UNC45B	9.61923e-06	27	Ex_L5-NP_FSHR
LINC00410	9.617491e-06	27	Ex_L5-NP_FSHR
IGF2BP2-AS1	9.616413e-06	27	Ex_L5-NP_FSHR
AL449983.1	9.573119e-06	27	Ex_L5-NP_FSHR
AC114812.2	9.558376e-06	27	Ex_L5-NP_FSHR
CCDC116	9.553842e-06	27	Ex_L5-NP_FSHR
LINC02274	9.5473215e-06	27	Ex_L5-NP_FSHR
AL162425.1	9.543632e-06	27	Ex_L5-NP_FSHR
AC112176.1	9.539092e-06	27	Ex_L5-NP_FSHR
AP003027.1	9.5228215e-06	27	Ex_L5-NP_FSHR
DEDD	9.50368e-06	27	Ex_L5-NP_FSHR
AC107982.2	9.4949355e-06	27	Ex_L5-NP_FSHR
H2BFWT	9.492378e-06	27	Ex_L5-NP_FSHR
AC079414.1	9.489719e-06	27	Ex_L5-NP_FSHR
AC091814.1	9.489166e-06	27	Ex_L5-NP_FSHR
AC145207.8	9.4844945e-06	27	Ex_L5-NP_FSHR
CD19	9.481611e-06	27	Ex_L5-NP_FSHR
AC064836.2	9.472267e-06	27	Ex_L5-NP_FSHR
LINC02580	9.459152e-06	27	Ex_L5-NP_FSHR
AL357033.4	9.4423585e-06	27	Ex_L5-NP_FSHR
AC087392.2	9.42021e-06	27	Ex_L5-NP_FSHR
LINC01038	9.411689e-06	27	Ex_L5-NP_FSHR
RNF222	9.403532e-06	27	Ex_L5-NP_FSHR
FP565260.2	9.355622e-06	27	Ex_L5-NP_FSHR
AC004997.1	9.349939e-06	27	Ex_L5-NP_FSHR
UTF1	9.3228355e-06	27	Ex_L5-NP_FSHR
AC010547.4	9.3214785e-06	27	Ex_L5-NP_FSHR
COL18A1-AS2	9.314413e-06	27	Ex_L5-NP_FSHR
AL391244.2	9.307916e-06	27	Ex_L5-NP_FSHR
AC021074.3	9.288159e-06	27	Ex_L5-NP_FSHR
AC000093.1	9.283104e-06	27	Ex_L5-NP_FSHR
H1FOO	9.2755445e-06	27	Ex_L5-NP_FSHR
AC018552.3	9.224776e-06	27	Ex_L5-NP_FSHR
CTRB1	9.222666e-06	27	Ex_L5-NP_FSHR
GOLGA6D	9.209602e-06	27	Ex_L5-NP_FSHR
LINC01738	9.20195e-06	27	Ex_L5-NP_FSHR
AC021088.1	9.195266e-06	27	Ex_L5-NP_FSHR
PINLYP	9.181056e-06	27	Ex_L5-NP_FSHR
AC084706.1	9.180383e-06	27	Ex_L5-NP_FSHR
AL080313.2	9.170868e-06	27	Ex_L5-NP_FSHR
LINC01986	9.157315e-06	27	Ex_L5-NP_FSHR
CCL15-CCL14	9.153664e-06	27	Ex_L5-NP_FSHR
CD40LG	9.149738e-06	27	Ex_L5-NP_FSHR
AL078587.1	9.1354095e-06	27	Ex_L5-NP_FSHR
AC008278.1	9.119629e-06	27	Ex_L5-NP_FSHR
C20orf85	9.118104e-06	27	Ex_L5-NP_FSHR
AC079411.1	9.109642e-06	27	Ex_L5-NP_FSHR
AL592528.1	9.094344e-06	27	Ex_L5-NP_FSHR
AL353622.2	9.084684e-06	27	Ex_L5-NP_FSHR
AP001527.1	9.078233e-06	27	Ex_L5-NP_FSHR
PABPC3	9.059805e-06	27	Ex_L5-NP_FSHR
AC004775.1	9.05393e-06	27	Ex_L5-NP_FSHR
C14orf177	9.049101e-06	27	Ex_L5-NP_FSHR
AP001630.1	9.042902e-06	27	Ex_L5-NP_FSHR
VGLL1	9.032142e-06	27	Ex_L5-NP_FSHR
LINC02077	9.022873e-06	27	Ex_L5-NP_FSHR
TMSB15A	9.000162e-06	27	Ex_L5-NP_FSHR
AL160408.6	8.9992145e-06	27	Ex_L5-NP_FSHR
AC009093.6	8.989131e-06	27	Ex_L5-NP_FSHR
OR52E8	8.980886e-06	27	Ex_L5-NP_FSHR
AC079801.1	8.966703e-06	27	Ex_L5-NP_FSHR
AP002444.1	8.965224e-06	27	Ex_L5-NP_FSHR
AC022695.3	8.946331e-06	27	Ex_L5-NP_FSHR
TRAV17	8.943124e-06	27	Ex_L5-NP_FSHR
LINC01673	8.921592e-06	27	Ex_L5-NP_FSHR
LINC02088	8.92084e-06	27	Ex_L5-NP_FSHR
MRGPRF-AS1	8.914787e-06	27	Ex_L5-NP_FSHR
AC023830.2	8.9074065e-06	27	Ex_L5-NP_FSHR
LINC02179	8.887926e-06	27	Ex_L5-NP_FSHR
LINC01823	8.861409e-06	27	Ex_L5-NP_FSHR
AL590422.1	8.851696e-06	27	Ex_L5-NP_FSHR
AC148477.2	8.849729e-06	27	Ex_L5-NP_FSHR
GJC3	8.8435145e-06	27	Ex_L5-NP_FSHR
MTRNR2L7	8.838447e-06	27	Ex_L5-NP_FSHR
AC115676.1	8.828133e-06	27	Ex_L5-NP_FSHR
SIM1	8.82342e-06	27	Ex_L5-NP_FSHR
SEMA3B-AS1	8.8166535e-06	27	Ex_L5-NP_FSHR
AC013448.1	8.804397e-06	27	Ex_L5-NP_FSHR
TMEM92-AS1	8.7900125e-06	27	Ex_L5-NP_FSHR
AC008738.6	8.787385e-06	27	Ex_L5-NP_FSHR
CU633906.1	8.781007e-06	27	Ex_L5-NP_FSHR
AC037198.2	8.774373e-06	27	Ex_L5-NP_FSHR
AC008667.4	8.771183e-06	27	Ex_L5-NP_FSHR
AL139231.1	8.752817e-06	27	Ex_L5-NP_FSHR
AC126755.3	8.749965e-06	27	Ex_L5-NP_FSHR
AL590133.2	8.721224e-06	27	Ex_L5-NP_FSHR
GATA2-AS1	8.718974e-06	27	Ex_L5-NP_FSHR
AC091133.1	8.717909e-06	27	Ex_L5-NP_FSHR
AL713965.1	8.701809e-06	27	Ex_L5-NP_FSHR
MYOM3	8.694563e-06	27	Ex_L5-NP_FSHR
AL355075.3	8.685388e-06	27	Ex_L5-NP_FSHR
AC087463.2	8.683064e-06	27	Ex_L5-NP_FSHR
USP17L1	8.6828495e-06	27	Ex_L5-NP_FSHR
APOBEC3D	8.66446e-06	27	Ex_L5-NP_FSHR
WNT1	8.652967e-06	27	Ex_L5-NP_FSHR
SLC34A1	8.652303e-06	27	Ex_L5-NP_FSHR
NPY4R	8.627949e-06	27	Ex_L5-NP_FSHR
AL121655.1	8.616007e-06	27	Ex_L5-NP_FSHR
MAGEB10	8.61348e-06	27	Ex_L5-NP_FSHR
AL139327.2	8.611151e-06	27	Ex_L5-NP_FSHR
AL356215.1	8.60083e-06	27	Ex_L5-NP_FSHR
