## Supplementary material for "Single-cell transcriptomic atlas of frontoinsular cortex reveals molecular correlates of selective neuronal vulnerability in FTD": Suppl.Table_1: Suppl.Table1c.xlsx (part 35 of 42)

### Sheet: Suppl.Table1c (continued)
names	scores	leiden_2	cell_level_3
PNLIPRP1	8.580354e-06	27	Ex_L5-NP_FSHR
LINC01447	8.578168e-06	27	Ex_L5-NP_FSHR
AC069542.1	8.561764e-06	27	Ex_L5-NP_FSHR
TMEM225	8.560111e-06	27	Ex_L5-NP_FSHR
AC063947.1	8.552754e-06	27	Ex_L5-NP_FSHR
AL451065.1	8.552075e-06	27	Ex_L5-NP_FSHR
AC006033.2	8.551793e-06	27	Ex_L5-NP_FSHR
AL358075.2	8.548148e-06	27	Ex_L5-NP_FSHR
AC092839.2	8.546084e-06	27	Ex_L5-NP_FSHR
AC009117.2	8.524435e-06	27	Ex_L5-NP_FSHR
AC079313.1	8.49784e-06	27	Ex_L5-NP_FSHR
APOBEC3G	8.489835e-06	27	Ex_L5-NP_FSHR
FAM205A	8.477233e-06	27	Ex_L5-NP_FSHR
AC068473.4	8.466498e-06	27	Ex_L5-NP_FSHR
AP000873.3	8.456746e-06	27	Ex_L5-NP_FSHR
AC131902.1	8.440551e-06	27	Ex_L5-NP_FSHR
AL592146.1	8.418905e-06	27	Ex_L5-NP_FSHR
AC068707.1	8.4077155e-06	27	Ex_L5-NP_FSHR
AP000769.2	8.398516e-06	27	Ex_L5-NP_FSHR
LINC02420	8.3973755e-06	27	Ex_L5-NP_FSHR
OR6K3	8.339875e-06	27	Ex_L5-NP_FSHR
GFI1	8.323421e-06	27	Ex_L5-NP_FSHR
USP26	8.322558e-06	27	Ex_L5-NP_FSHR
AL731661.2	8.295053e-06	27	Ex_L5-NP_FSHR
CSTL1	8.290651e-06	27	Ex_L5-NP_FSHR
FOXD4L3	8.2895e-06	27	Ex_L5-NP_FSHR
OR4K13	8.289274e-06	27	Ex_L5-NP_FSHR
C19orf67	8.275818e-06	27	Ex_L5-NP_FSHR
AL353803.4	8.272039e-06	27	Ex_L5-NP_FSHR
AL031848.1	8.252931e-06	27	Ex_L5-NP_FSHR
AC010503.4	8.245526e-06	27	Ex_L5-NP_FSHR
MS4A10	8.239362e-06	27	Ex_L5-NP_FSHR
LINC01723	8.223798e-06	27	Ex_L5-NP_FSHR
MIR670HG	8.222224e-06	27	Ex_L5-NP_FSHR
A1CF	8.203494e-06	27	Ex_L5-NP_FSHR
LINC00603	8.174913e-06	27	Ex_L5-NP_FSHR
Z98200.1	8.170884e-06	27	Ex_L5-NP_FSHR
AP000941.1	8.132455e-06	27	Ex_L5-NP_FSHR
LINC02323	8.113822e-06	27	Ex_L5-NP_FSHR
RETN	8.110292e-06	27	Ex_L5-NP_FSHR
LINC00454	8.109637e-06	27	Ex_L5-NP_FSHR
AC007652.1	8.100804e-06	27	Ex_L5-NP_FSHR
AP001574.1	8.092922e-06	27	Ex_L5-NP_FSHR
AC090527.1	8.087833e-06	27	Ex_L5-NP_FSHR
AL355388.1	8.060129e-06	27	Ex_L5-NP_FSHR
LINC02191	8.051136e-06	27	Ex_L5-NP_FSHR
AC027779.1	8.040651e-06	27	Ex_L5-NP_FSHR
LINC02541	8.018242e-06	27	Ex_L5-NP_FSHR
OVCA2	8.016963e-06	27	Ex_L5-NP_FSHR
AC018690.1	7.992179e-06	27	Ex_L5-NP_FSHR
AC110716.2	7.989098e-06	27	Ex_L5-NP_FSHR
AC005920.1	7.9701285e-06	27	Ex_L5-NP_FSHR
AC069234.3	7.969519e-06	27	Ex_L5-NP_FSHR
AC122688.2	7.95973e-06	27	Ex_L5-NP_FSHR
FTCD-AS1	7.957668e-06	27	Ex_L5-NP_FSHR
FAM19A3	7.957311e-06	27	Ex_L5-NP_FSHR
ASB10	7.949344e-06	27	Ex_L5-NP_FSHR
LINC02571	7.935574e-06	27	Ex_L5-NP_FSHR
NLRP11	7.925506e-06	27	Ex_L5-NP_FSHR
NPIPA3	7.9037245e-06	27	Ex_L5-NP_FSHR
AC090193.2	7.875524e-06	27	Ex_L5-NP_FSHR
CSTF3-DT	7.871396e-06	27	Ex_L5-NP_FSHR
AC112491.1	7.870575e-06	27	Ex_L5-NP_FSHR
AC092070.3	7.862231e-06	27	Ex_L5-NP_FSHR
OR1N2	7.856972e-06	27	Ex_L5-NP_FSHR
LINC00337	7.847823e-06	27	Ex_L5-NP_FSHR
AL133371.1	7.841973e-06	27	Ex_L5-NP_FSHR
Z82249.1	7.836312e-06	27	Ex_L5-NP_FSHR
Z98949.3	7.806294e-06	27	Ex_L5-NP_FSHR
LINC02061	7.79154e-06	27	Ex_L5-NP_FSHR
CXCL11	7.769406e-06	27	Ex_L5-NP_FSHR
TMEM132D-AS1	7.745827e-06	27	Ex_L5-NP_FSHR
AC106786.1	7.743877e-06	27	Ex_L5-NP_FSHR
AC093857.1	7.741763e-06	27	Ex_L5-NP_FSHR
MLNR	7.73289e-06	27	Ex_L5-NP_FSHR
AC005090.1	7.687837e-06	27	Ex_L5-NP_FSHR
PPP1R27	7.683572e-06	27	Ex_L5-NP_FSHR
AL390198.1	7.682777e-06	27	Ex_L5-NP_FSHR
AC023813.4	7.679433e-06	27	Ex_L5-NP_FSHR
AP001042.1	7.677757e-06	27	Ex_L5-NP_FSHR
AC131971.1	7.662514e-06	27	Ex_L5-NP_FSHR
CDX2	7.658707e-06	27	Ex_L5-NP_FSHR
AF127936.2	7.654114e-06	27	Ex_L5-NP_FSHR
AL591770.1	7.638098e-06	27	Ex_L5-NP_FSHR
SPATA8	7.636805e-06	27	Ex_L5-NP_FSHR
AC079766.1	7.6131687e-06	27	Ex_L5-NP_FSHR
GPHA2	7.6018923e-06	27	Ex_L5-NP_FSHR
AC104574.1	7.6002048e-06	27	Ex_L5-NP_FSHR
FUOM	7.5964435e-06	27	Ex_L5-NP_FSHR
KRT78	7.5951148e-06	27	Ex_L5-NP_FSHR
TLR8	7.58088e-06	27	Ex_L5-NP_FSHR
GOLGA6B	7.575091e-06	27	Ex_L5-NP_FSHR
AC106791.2	7.566048e-06	27	Ex_L5-NP_FSHR
AC022087.1	7.5590788e-06	27	Ex_L5-NP_FSHR
SUN5	7.542028e-06	27	Ex_L5-NP_FSHR
PVRIG	7.5336725e-06	27	Ex_L5-NP_FSHR
LINC02183	7.5068433e-06	27	Ex_L5-NP_FSHR
P2RY4	7.5000517e-06	27	Ex_L5-NP_FSHR
PRL	7.4934824e-06	27	Ex_L5-NP_FSHR
AC012462.2	7.4731533e-06	27	Ex_L5-NP_FSHR
AL772337.1	7.4638137e-06	27	Ex_L5-NP_FSHR
AC010973.2	7.4437316e-06	27	Ex_L5-NP_FSHR
AC092625.1	7.4377094e-06	27	Ex_L5-NP_FSHR
LINC00533	7.413048e-06	27	Ex_L5-NP_FSHR
NECTIN4	7.380412e-06	27	Ex_L5-NP_FSHR
ZNF177	7.3597043e-06	27	Ex_L5-NP_FSHR
AL031963.2	7.3532588e-06	27	Ex_L5-NP_FSHR
SPANXD	7.340484e-06	27	Ex_L5-NP_FSHR
C17orf98	7.322724e-06	27	Ex_L5-NP_FSHR
AC093248.1	7.321105e-06	27	Ex_L5-NP_FSHR
PMIS2	7.3079113e-06	27	Ex_L5-NP_FSHR
LBX1	7.3072124e-06	27	Ex_L5-NP_FSHR
NMS	7.306795e-06	27	Ex_L5-NP_FSHR
NCBP2L	7.305419e-06	27	Ex_L5-NP_FSHR
AC073188.2	7.2996954e-06	27	Ex_L5-NP_FSHR
CAVIN2	7.289491e-06	27	Ex_L5-NP_FSHR
IQCF2	7.2675994e-06	27	Ex_L5-NP_FSHR
AP001208.1	7.2648722e-06	27	Ex_L5-NP_FSHR
AP000355.1	7.264712e-06	27	Ex_L5-NP_FSHR
AC004943.1	7.2288954e-06	27	Ex_L5-NP_FSHR
CD1A	7.2263133e-06	27	Ex_L5-NP_FSHR
AF241725.1	7.22586e-06	27	Ex_L5-NP_FSHR
LINC00411	7.221321e-06	27	Ex_L5-NP_FSHR
AC015802.1	7.2174166e-06	27	Ex_L5-NP_FSHR
GALNT4	7.2096104e-06	27	Ex_L5-NP_FSHR
EMC9	7.2054486e-06	27	Ex_L5-NP_FSHR
S100G	7.198302e-06	27	Ex_L5-NP_FSHR
ASB9	7.193144e-06	27	Ex_L5-NP_FSHR
TRDV2	7.187765e-06	27	Ex_L5-NP_FSHR
ZNF3	7.1775776e-06	27	Ex_L5-NP_FSHR
AP001476.1	7.1696663e-06	27	Ex_L5-NP_FSHR
AP003467.1	7.165467e-06	27	Ex_L5-NP_FSHR
LINC00363	7.124944e-06	27	Ex_L5-NP_FSHR
PTPN23	7.1106133e-06	27	Ex_L5-NP_FSHR
MPC1L	7.109656e-06	27	Ex_L5-NP_FSHR
AC233724.6	7.102428e-06	27	Ex_L5-NP_FSHR
AC106744.1	7.081687e-06	27	Ex_L5-NP_FSHR
AC093799.1	7.07962e-06	27	Ex_L5-NP_FSHR
AC104365.2	7.07914e-06	27	Ex_L5-NP_FSHR
AC084757.4	7.072831e-06	27	Ex_L5-NP_FSHR
AC124301.2	7.064744e-06	27	Ex_L5-NP_FSHR
LINC01935	7.0594574e-06	27	Ex_L5-NP_FSHR
NXPE4	7.0549836e-06	27	Ex_L5-NP_FSHR
AC010636.1	7.04371e-06	27	Ex_L5-NP_FSHR
AC134407.1	7.0411274e-06	27	Ex_L5-NP_FSHR
UQCRHL	7.036003e-06	27	Ex_L5-NP_FSHR
AL137798.1	7.035016e-06	27	Ex_L5-NP_FSHR
CER1	7.0343917e-06	27	Ex_L5-NP_FSHR
LINC01671	7.014456e-06	27	Ex_L5-NP_FSHR
AC092720.2	6.9772445e-06	27	Ex_L5-NP_FSHR
ZNF625	6.948554e-06	27	Ex_L5-NP_FSHR
TMEM89	6.9430157e-06	27	Ex_L5-NP_FSHR
KRT24	6.925845e-06	27	Ex_L5-NP_FSHR
SPDYC	6.917175e-06	27	Ex_L5-NP_FSHR
SPECC1L-ADORA2A	6.899126e-06	27	Ex_L5-NP_FSHR
C1orf232	6.889361e-06	27	Ex_L5-NP_FSHR
AL355390.1	6.8847135e-06	27	Ex_L5-NP_FSHR
AL163195.2	6.841966e-06	27	Ex_L5-NP_FSHR
AC133485.3	6.8202094e-06	27	Ex_L5-NP_FSHR
AL357874.1	6.8126487e-06	27	Ex_L5-NP_FSHR
AC015660.1	6.811147e-06	27	Ex_L5-NP_FSHR
FAM186B	6.8064505e-06	27	Ex_L5-NP_FSHR
LINC01177	6.7950587e-06	27	Ex_L5-NP_FSHR
AC005618.3	6.750903e-06	27	Ex_L5-NP_FSHR
ZC2HC1B	6.7499127e-06	27	Ex_L5-NP_FSHR
LINC02399	6.7337933e-06	27	Ex_L5-NP_FSHR
OR51Q1	6.7327933e-06	27	Ex_L5-NP_FSHR
AMY1A	6.7279307e-06	27	Ex_L5-NP_FSHR
AC087783.1	6.726058e-06	27	Ex_L5-NP_FSHR
OR1I1	6.718088e-06	27	Ex_L5-NP_FSHR
AC009630.2	6.709013e-06	27	Ex_L5-NP_FSHR
AC117430.1	6.7042747e-06	27	Ex_L5-NP_FSHR
OR6M1	6.7018555e-06	27	Ex_L5-NP_FSHR
AC008543.5	6.696962e-06	27	Ex_L5-NP_FSHR
AC121338.1	6.6843327e-06	27	Ex_L5-NP_FSHR
CCL16	6.674299e-06	27	Ex_L5-NP_FSHR
AF015262.1	6.6371276e-06	27	Ex_L5-NP_FSHR
HOXB2	6.6296607e-06	27	Ex_L5-NP_FSHR
OR6B1	6.626377e-06	27	Ex_L5-NP_FSHR
AL162632.3	6.62585e-06	27	Ex_L5-NP_FSHR
AC010280.3	6.607299e-06	27	Ex_L5-NP_FSHR
AC025524.1	6.596671e-06	27	Ex_L5-NP_FSHR
ETV2	6.5959566e-06	27	Ex_L5-NP_FSHR
AC024475.3	6.594254e-06	27	Ex_L5-NP_FSHR
AC005726.4	6.5497625e-06	27	Ex_L5-NP_FSHR
NTN3	6.542826e-06	27	Ex_L5-NP_FSHR
AC026950.2	6.536986e-06	27	Ex_L5-NP_FSHR
AC007423.1	6.4941933e-06	27	Ex_L5-NP_FSHR
AC108941.2	6.4796595e-06	27	Ex_L5-NP_FSHR
LINC02501	6.464684e-06	27	Ex_L5-NP_FSHR
AC002375.1	6.4578285e-06	27	Ex_L5-NP_FSHR
LINC02348	6.4539904e-06	27	Ex_L5-NP_FSHR
MMP12	6.441592e-06	27	Ex_L5-NP_FSHR
AL158837.1	6.433525e-06	27	Ex_L5-NP_FSHR
AP001109.1	6.4316805e-06	27	Ex_L5-NP_FSHR
SLC52A1	6.430882e-06	27	Ex_L5-NP_FSHR
AC243965.1	6.4114765e-06	27	Ex_L5-NP_FSHR
BX927359.1	6.4069986e-06	27	Ex_L5-NP_FSHR
AL354984.2	6.4005085e-06	27	Ex_L5-NP_FSHR
AC069307.1	6.3983434e-06	27	Ex_L5-NP_FSHR
MT1HL1	6.3977436e-06	27	Ex_L5-NP_FSHR
AC091057.4	6.397338e-06	27	Ex_L5-NP_FSHR
DDIT4-AS1	6.3968396e-06	27	Ex_L5-NP_FSHR
AC017053.1	6.3948946e-06	27	Ex_L5-NP_FSHR
ATG4B	6.39485e-06	27	Ex_L5-NP_FSHR
AP001931.1	6.385771e-06	27	Ex_L5-NP_FSHR
AL590004.3	6.3840666e-06	27	Ex_L5-NP_FSHR
AC008641.1	6.362321e-06	27	Ex_L5-NP_FSHR
AC104809.1	6.3563134e-06	27	Ex_L5-NP_FSHR
LINC01386	6.3474904e-06	27	Ex_L5-NP_FSHR
AL133371.3	6.330369e-06	27	Ex_L5-NP_FSHR
LINC00029	6.3298235e-06	27	Ex_L5-NP_FSHR
IQCF5	6.320369e-06	27	Ex_L5-NP_FSHR
AC138356.1	6.315074e-06	27	Ex_L5-NP_FSHR
KRT34	6.307891e-06	27	Ex_L5-NP_FSHR
ZFAT-AS1	6.292619e-06	27	Ex_L5-NP_FSHR
HMMR-AS1	6.288671e-06	27	Ex_L5-NP_FSHR
AP000812.1	6.2842587e-06	27	Ex_L5-NP_FSHR
PCGEM1	6.2658587e-06	27	Ex_L5-NP_FSHR
UPK1A-AS1	6.2623317e-06	27	Ex_L5-NP_FSHR
AC018682.2	6.250527e-06	27	Ex_L5-NP_FSHR
CFAP58-DT	6.248382e-06	27	Ex_L5-NP_FSHR
AP000532.2	6.243526e-06	27	Ex_L5-NP_FSHR
AC104984.3	6.2426006e-06	27	Ex_L5-NP_FSHR
OR6T1	6.2239646e-06	27	Ex_L5-NP_FSHR
KRT84	6.210509e-06	27	Ex_L5-NP_FSHR
LINC02539	6.204788e-06	27	Ex_L5-NP_FSHR
SPINT3	6.2045806e-06	27	Ex_L5-NP_FSHR
AC011840.3	6.1780047e-06	27	Ex_L5-NP_FSHR
MMP20	6.17769e-06	27	Ex_L5-NP_FSHR
AC135178.4	6.1689457e-06	27	Ex_L5-NP_FSHR
Z82206.1	6.1494925e-06	27	Ex_L5-NP_FSHR
STPG3-AS1	6.1461633e-06	27	Ex_L5-NP_FSHR
AC021355.1	6.134652e-06	27	Ex_L5-NP_FSHR
OPN1LW	6.1127434e-06	27	Ex_L5-NP_FSHR
AC096736.1	6.1067467e-06	27	Ex_L5-NP_FSHR
AC108174.1	6.106382e-06	27	Ex_L5-NP_FSHR
AP001893.1	6.10409e-06	27	Ex_L5-NP_FSHR
PGA4	6.099246e-06	27	Ex_L5-NP_FSHR
LINC01869	6.097899e-06	27	Ex_L5-NP_FSHR
SIGLEC12	6.0861507e-06	27	Ex_L5-NP_FSHR
PRKAG3	6.074721e-06	27	Ex_L5-NP_FSHR
STATH	6.070486e-06	27	Ex_L5-NP_FSHR
IGLV7-35	6.0699085e-06	27	Ex_L5-NP_FSHR
BIRC7	6.0635452e-06	27	Ex_L5-NP_FSHR
AL844175.1	6.060637e-06	27	Ex_L5-NP_FSHR
LCN8	6.0599973e-06	27	Ex_L5-NP_FSHR
AGBL5-AS1	6.049108e-06	27	Ex_L5-NP_FSHR
AL512649.2	6.0173697e-06	27	Ex_L5-NP_FSHR
AP001631.1	6.0078196e-06	27	Ex_L5-NP_FSHR
PADI6	5.994784e-06	27	Ex_L5-NP_FSHR
SPATA3-AS1	5.993453e-06	27	Ex_L5-NP_FSHR
BARHL2	5.987034e-06	27	Ex_L5-NP_FSHR
GATA3-AS1	5.9816966e-06	27	Ex_L5-NP_FSHR
AC012507.1	5.968624e-06	27	Ex_L5-NP_FSHR
LILRB3	5.9659046e-06	27	Ex_L5-NP_FSHR
AC084125.1	5.9595664e-06	27	Ex_L5-NP_FSHR
TMED7	5.9574413e-06	27	Ex_L5-NP_FSHR
AC006435.3	5.931779e-06	27	Ex_L5-NP_FSHR
AP001136.1	5.926272e-06	27	Ex_L5-NP_FSHR
TAS1R2	5.925391e-06	27	Ex_L5-NP_FSHR
AP001596.2	5.91415e-06	27	Ex_L5-NP_FSHR
LINC02469	5.9095396e-06	27	Ex_L5-NP_FSHR
LINC02258	5.905006e-06	27	Ex_L5-NP_FSHR
AP000936.1	5.9002878e-06	27	Ex_L5-NP_FSHR
AC096888.1	5.8971323e-06	27	Ex_L5-NP_FSHR
ETDA	5.88583e-06	27	Ex_L5-NP_FSHR
UBE2N	5.8760806e-06	27	Ex_L5-NP_FSHR
AC005392.1	5.8706987e-06	27	Ex_L5-NP_FSHR
ZNF35	5.854586e-06	27	Ex_L5-NP_FSHR
AL592161.1	5.853955e-06	27	Ex_L5-NP_FSHR
AC114760.2	5.8530823e-06	27	Ex_L5-NP_FSHR
C11orf21	5.84404e-06	27	Ex_L5-NP_FSHR
AC004584.1	5.8327055e-06	27	Ex_L5-NP_FSHR
HIST2H4B	5.8304627e-06	27	Ex_L5-NP_FSHR
TAL2	5.825433e-06	27	Ex_L5-NP_FSHR
AP000357.2	5.8231667e-06	27	Ex_L5-NP_FSHR
PANDAR	5.816452e-06	27	Ex_L5-NP_FSHR
ANKRD63	5.806153e-06	27	Ex_L5-NP_FSHR
AL365181.2	5.801101e-06	27	Ex_L5-NP_FSHR
RUNX2-AS1	5.7770867e-06	27	Ex_L5-NP_FSHR
AL391684.1	5.776596e-06	27	Ex_L5-NP_FSHR
AC093911.1	5.7762286e-06	27	Ex_L5-NP_FSHR
AC106782.2	5.7728626e-06	27	Ex_L5-NP_FSHR
AC009269.3	5.770903e-06	27	Ex_L5-NP_FSHR
AL589702.1	5.7592324e-06	27	Ex_L5-NP_FSHR
KRT26	5.7538127e-06	27	Ex_L5-NP_FSHR
PRAMEF11	5.7514894e-06	27	Ex_L5-NP_FSHR
LINC01333	5.748325e-06	27	Ex_L5-NP_FSHR
AC114763.2	5.7446928e-06	27	Ex_L5-NP_FSHR
AC116035.1	5.7418524e-06	27	Ex_L5-NP_FSHR
TFF1	5.736796e-06	27	Ex_L5-NP_FSHR
UGT3A2	5.7303096e-06	27	Ex_L5-NP_FSHR
TRAV27	5.7189714e-06	27	Ex_L5-NP_FSHR
TCF21	5.7120883e-06	27	Ex_L5-NP_FSHR
KRTAP21-1	5.7072048e-06	27	Ex_L5-NP_FSHR
RPS6KA2-AS1	5.699243e-06	27	Ex_L5-NP_FSHR
CPHXL	5.682498e-06	27	Ex_L5-NP_FSHR
OR6C6	5.6769895e-06	27	Ex_L5-NP_FSHR
AC016813.1	5.673066e-06	27	Ex_L5-NP_FSHR
IL31	5.6729505e-06	27	Ex_L5-NP_FSHR
SIGLEC7	5.6681083e-06	27	Ex_L5-NP_FSHR
AC138207.1	5.664225e-06	27	Ex_L5-NP_FSHR
AC005324.1	5.6558415e-06	27	Ex_L5-NP_FSHR
AC136616.1	5.6452955e-06	27	Ex_L5-NP_FSHR
KLK15	5.6418226e-06	27	Ex_L5-NP_FSHR
AL355601.1	5.615407e-06	27	Ex_L5-NP_FSHR
BX664730.1	5.6095078e-06	27	Ex_L5-NP_FSHR
AL158834.2	5.606337e-06	27	Ex_L5-NP_FSHR
ABHD16B	5.592836e-06	27	Ex_L5-NP_FSHR
SPRR2E	5.5821656e-06	27	Ex_L5-NP_FSHR
HIST1H4A	5.563568e-06	27	Ex_L5-NP_FSHR
AC115619.1	5.561716e-06	27	Ex_L5-NP_FSHR
AC187653.1	5.5582964e-06	27	Ex_L5-NP_FSHR
AC011453.1	5.5568125e-06	27	Ex_L5-NP_FSHR
LINC01984	5.5544965e-06	27	Ex_L5-NP_FSHR
CYLC2	5.539867e-06	27	Ex_L5-NP_FSHR
LINC00588	5.5388177e-06	27	Ex_L5-NP_FSHR
OR4D2	5.52814e-06	27	Ex_L5-NP_FSHR
AP001160.1	5.523036e-06	27	Ex_L5-NP_FSHR
AP001469.2	5.516387e-06	27	Ex_L5-NP_FSHR
AC012615.5	5.515815e-06	27	Ex_L5-NP_FSHR
AC244197.2	5.5046476e-06	27	Ex_L5-NP_FSHR
GDF3	5.4984394e-06	27	Ex_L5-NP_FSHR
SCN11A	5.497619e-06	27	Ex_L5-NP_FSHR
AC022509.1	5.4900966e-06	27	Ex_L5-NP_FSHR
C8orf49	5.4779757e-06	27	Ex_L5-NP_FSHR
F13B	5.4333536e-06	27	Ex_L5-NP_FSHR
AC209154.2	5.4297057e-06	27	Ex_L5-NP_FSHR
MAPKAPK3	5.4295633e-06	27	Ex_L5-NP_FSHR
GORAB	5.424029e-06	27	Ex_L5-NP_FSHR
AC022150.3	5.4208354e-06	27	Ex_L5-NP_FSHR
OR6X1	5.4084494e-06	27	Ex_L5-NP_FSHR
CHST4	5.407444e-06	27	Ex_L5-NP_FSHR
FAM224A	5.400923e-06	27	Ex_L5-NP_FSHR
OR4Q3	5.3917e-06	27	Ex_L5-NP_FSHR
TRIM49	5.3907843e-06	27	Ex_L5-NP_FSHR
AC016877.1	5.3798017e-06	27	Ex_L5-NP_FSHR
AL445183.2	5.3758013e-06	27	Ex_L5-NP_FSHR
CU634019.1	5.361042e-06	27	Ex_L5-NP_FSHR
AL009178.2	5.3524445e-06	27	Ex_L5-NP_FSHR
AC073094.1	5.3511703e-06	27	Ex_L5-NP_FSHR
GAGE1	5.3020512e-06	27	Ex_L5-NP_FSHR
AP001458.1	5.2922087e-06	27	Ex_L5-NP_FSHR
AL033519.3	5.2884093e-06	27	Ex_L5-NP_FSHR
AC171558.1	5.276791e-06	27	Ex_L5-NP_FSHR
AC244035.2	5.2731903e-06	27	Ex_L5-NP_FSHR
DEFB103A	5.260368e-06	27	Ex_L5-NP_FSHR
AL358176.1	5.250795e-06	27	Ex_L5-NP_FSHR
AC011478.1	5.2503888e-06	27	Ex_L5-NP_FSHR
AC010967.2	5.224141e-06	27	Ex_L5-NP_FSHR
AC104794.4	5.223126e-06	27	Ex_L5-NP_FSHR
HASPIN	5.2111595e-06	27	Ex_L5-NP_FSHR
AP003721.3	5.210591e-06	27	Ex_L5-NP_FSHR
AC010266.1	5.2083656e-06	27	Ex_L5-NP_FSHR
AC106801.1	5.1986212e-06	27	Ex_L5-NP_FSHR
LINC01288	5.1928105e-06	27	Ex_L5-NP_FSHR
ARSD-AS1	5.1893708e-06	27	Ex_L5-NP_FSHR
AC022400.1	5.186116e-06	27	Ex_L5-NP_FSHR
MRGPRX2	5.1859943e-06	27	Ex_L5-NP_FSHR
ANKK1	5.1696156e-06	27	Ex_L5-NP_FSHR
AC083862.2	5.165501e-06	27	Ex_L5-NP_FSHR
CRX	5.1626857e-06	27	Ex_L5-NP_FSHR
AC107959.2	5.152908e-06	27	Ex_L5-NP_FSHR
AC008080.3	5.152498e-06	27	Ex_L5-NP_FSHR
AC026202.3	5.139107e-06	27	Ex_L5-NP_FSHR
UGT2A1	5.1274424e-06	27	Ex_L5-NP_FSHR
AC004231.3	5.1150287e-06	27	Ex_L5-NP_FSHR
AP000439.1	5.1149914e-06	27	Ex_L5-NP_FSHR
SMCP	5.10561e-06	27	Ex_L5-NP_FSHR
AC026320.1	5.10401e-06	27	Ex_L5-NP_FSHR
AL161457.2	5.091083e-06	27	Ex_L5-NP_FSHR
VNN1	5.0570266e-06	27	Ex_L5-NP_FSHR
TRIM49C	5.045486e-06	27	Ex_L5-NP_FSHR
OR4P4	5.0420076e-06	27	Ex_L5-NP_FSHR
IFIT1B	5.0419444e-06	27	Ex_L5-NP_FSHR
AC007378.1	5.0299486e-06	27	Ex_L5-NP_FSHR
AC138028.6	5.015333e-06	27	Ex_L5-NP_FSHR
SCGB2A1	5.010843e-06	27	Ex_L5-NP_FSHR
CRISP1	5.0097206e-06	27	Ex_L5-NP_FSHR
AC104984.4	4.998752e-06	27	Ex_L5-NP_FSHR
ZNF649	4.990295e-06	27	Ex_L5-NP_FSHR
AL022238.4	4.9831674e-06	27	Ex_L5-NP_FSHR
PYGM	4.9710443e-06	27	Ex_L5-NP_FSHR
AC073072.1	4.969456e-06	27	Ex_L5-NP_FSHR
AC012507.4	4.93965e-06	27	Ex_L5-NP_FSHR
AL133215.3	4.936075e-06	27	Ex_L5-NP_FSHR
AC009656.1	4.929241e-06	27	Ex_L5-NP_FSHR
AC008635.1	4.927878e-06	27	Ex_L5-NP_FSHR
AL591163.1	4.9210576e-06	27	Ex_L5-NP_FSHR
OVOL1-AS1	4.8964544e-06	27	Ex_L5-NP_FSHR
CIDEC	4.879222e-06	27	Ex_L5-NP_FSHR
PMEL	4.863248e-06	27	Ex_L5-NP_FSHR
RMI2	4.8625034e-06	27	Ex_L5-NP_FSHR
AL121894.1	4.8535476e-06	27	Ex_L5-NP_FSHR
MIR4432HG	4.8398874e-06	27	Ex_L5-NP_FSHR
GJB7	4.8363568e-06	27	Ex_L5-NP_FSHR
AC025428.1	4.829377e-06	27	Ex_L5-NP_FSHR
LINC01541	4.823347e-06	27	Ex_L5-NP_FSHR
AC084864.1	4.8189722e-06	27	Ex_L5-NP_FSHR
AL163973.2	4.816028e-06	27	Ex_L5-NP_FSHR
TTF2	4.8103598e-06	27	Ex_L5-NP_FSHR
FOXE1	4.7955914e-06	27	Ex_L5-NP_FSHR
VHLL	4.7871517e-06	27	Ex_L5-NP_FSHR
AC004448.1	4.7728618e-06	27	Ex_L5-NP_FSHR
ISM1-AS1	4.7656895e-06	27	Ex_L5-NP_FSHR
LINC02474	4.764685e-06	27	Ex_L5-NP_FSHR
HRCT1	4.753928e-06	27	Ex_L5-NP_FSHR
PAGE2	4.7514914e-06	27	Ex_L5-NP_FSHR
AC018450.2	4.7453627e-06	27	Ex_L5-NP_FSHR
AC068896.1	4.7247904e-06	27	Ex_L5-NP_FSHR
LCN2	4.723392e-06	27	Ex_L5-NP_FSHR
TRAJ47	4.7165017e-06	27	Ex_L5-NP_FSHR
AL162151.1	4.7132944e-06	27	Ex_L5-NP_FSHR
OR10J3	4.712486e-06	27	Ex_L5-NP_FSHR
AC009446.1	4.7051494e-06	27	Ex_L5-NP_FSHR
LINC02259	4.702751e-06	27	Ex_L5-NP_FSHR
PCDHB11	4.69141e-06	27	Ex_L5-NP_FSHR
SMIM23	4.684448e-06	27	Ex_L5-NP_FSHR
AC004771.4	4.682466e-06	27	Ex_L5-NP_FSHR
GALR2	4.666702e-06	27	Ex_L5-NP_FSHR
AC092746.1	4.66385e-06	27	Ex_L5-NP_FSHR
AC091614.1	4.66253e-06	27	Ex_L5-NP_FSHR
AC027343.1	4.6605182e-06	27	Ex_L5-NP_FSHR
HIST1H2AD	4.659571e-06	27	Ex_L5-NP_FSHR
SPZ1	4.656153e-06	27	Ex_L5-NP_FSHR
HOXB-AS4	4.6522773e-06	27	Ex_L5-NP_FSHR
TNP2	4.6427886e-06	27	Ex_L5-NP_FSHR
AL050403.1	4.633713e-06	27	Ex_L5-NP_FSHR
AC010463.2	4.6336004e-06	27	Ex_L5-NP_FSHR
DEFB107A	4.6218793e-06	27	Ex_L5-NP_FSHR
AL023881.1	4.6218584e-06	27	Ex_L5-NP_FSHR
AC040162.3	4.6122545e-06	27	Ex_L5-NP_FSHR
LINC01979	4.6106934e-06	27	Ex_L5-NP_FSHR
AC116903.1	4.5969887e-06	27	Ex_L5-NP_FSHR
ZG16B	4.5853963e-06	27	Ex_L5-NP_FSHR
AL161793.1	4.585308e-06	27	Ex_L5-NP_FSHR
KIR2DL1	4.5776696e-06	27	Ex_L5-NP_FSHR
AC009133.6	4.5702614e-06	27	Ex_L5-NP_FSHR
AC055720.1	4.563895e-06	27	Ex_L5-NP_FSHR
TRAJ43	4.5575453e-06	27	Ex_L5-NP_FSHR
AP000688.3	4.545156e-06	27	Ex_L5-NP_FSHR
AC026979.1	4.5416637e-06	27	Ex_L5-NP_FSHR
AC034102.7	4.5374945e-06	27	Ex_L5-NP_FSHR
AC018755.1	4.5363704e-06	27	Ex_L5-NP_FSHR
AL596223.1	4.5089564e-06	27	Ex_L5-NP_FSHR
TTF1	4.50418e-06	27	Ex_L5-NP_FSHR
LINC02132	4.495783e-06	27	Ex_L5-NP_FSHR
LINC02521	4.4921526e-06	27	Ex_L5-NP_FSHR
CEACAM18	4.485317e-06	27	Ex_L5-NP_FSHR
AC105133.1	4.474433e-06	27	Ex_L5-NP_FSHR
FAM83A-AS1	4.4736466e-06	27	Ex_L5-NP_FSHR
LINC01082	4.472636e-06	27	Ex_L5-NP_FSHR
AC091114.1	4.469012e-06	27	Ex_L5-NP_FSHR
IGKV3OR2-268	4.458479e-06	27	Ex_L5-NP_FSHR
AC087477.3	4.453739e-06	27	Ex_L5-NP_FSHR
AL157387.1	4.4519006e-06	27	Ex_L5-NP_FSHR
AP001065.2	4.431215e-06	27	Ex_L5-NP_FSHR
TUBA3C	4.430054e-06	27	Ex_L5-NP_FSHR
TRAV41	4.4234444e-06	27	Ex_L5-NP_FSHR
AC005224.2	4.421078e-06	27	Ex_L5-NP_FSHR
DKK4	4.4171247e-06	27	Ex_L5-NP_FSHR
AC104581.2	4.4113535e-06	27	Ex_L5-NP_FSHR
AC104088.1	4.4052263e-06	27	Ex_L5-NP_FSHR
LINC01022	4.3877108e-06	27	Ex_L5-NP_FSHR
TMIGD1	4.3752925e-06	27	Ex_L5-NP_FSHR
AC018943.1	4.368035e-06	27	Ex_L5-NP_FSHR
AL451107.1	4.3638133e-06	27	Ex_L5-NP_FSHR
LINC00353	4.362815e-06	27	Ex_L5-NP_FSHR
AC108482.1	4.3485743e-06	27	Ex_L5-NP_FSHR
AC131097.4	4.3416053e-06	27	Ex_L5-NP_FSHR
GSX2	4.317945e-06	27	Ex_L5-NP_FSHR
AC015818.8	4.316194e-06	27	Ex_L5-NP_FSHR
AC074035.1	4.292299e-06	27	Ex_L5-NP_FSHR
AC048382.4	4.279725e-06	27	Ex_L5-NP_FSHR
AC020907.3	4.261636e-06	27	Ex_L5-NP_FSHR
AL049833.1	4.260686e-06	27	Ex_L5-NP_FSHR
SLC4A1	4.257309e-06	27	Ex_L5-NP_FSHR
AL031005.1	4.2480906e-06	27	Ex_L5-NP_FSHR
AC239798.2	4.2457177e-06	27	Ex_L5-NP_FSHR
LINC02402	4.242173e-06	27	Ex_L5-NP_FSHR
AC010745.5	4.238917e-06	27	Ex_L5-NP_FSHR
AC245100.6	4.236551e-06	27	Ex_L5-NP_FSHR
IL21	4.2296174e-06	27	Ex_L5-NP_FSHR
AC022784.2	4.219575e-06	27	Ex_L5-NP_FSHR
AC217774.1	4.2128136e-06	27	Ex_L5-NP_FSHR
AC093732.2	4.1878616e-06	27	Ex_L5-NP_FSHR
LINC01718	4.185086e-06	27	Ex_L5-NP_FSHR
AL355493.2	4.1786475e-06	27	Ex_L5-NP_FSHR
AC244517.4	4.1769404e-06	27	Ex_L5-NP_FSHR
FAM92B	4.1731464e-06	27	Ex_L5-NP_FSHR
AL365226.2	4.1731273e-06	27	Ex_L5-NP_FSHR
USP17L3	4.169593e-06	27	Ex_L5-NP_FSHR
AP006216.1	4.1670073e-06	27	Ex_L5-NP_FSHR
AL035661.1	4.1507305e-06	27	Ex_L5-NP_FSHR
LINC00305	4.147716e-06	27	Ex_L5-NP_FSHR
LINC01783	4.144904e-06	27	Ex_L5-NP_FSHR
AL589765.5	4.1431094e-06	27	Ex_L5-NP_FSHR
AC027343.2	4.1409567e-06	27	Ex_L5-NP_FSHR
DUOXA2	4.1330677e-06	27	Ex_L5-NP_FSHR
AP003071.5	4.126924e-06	27	Ex_L5-NP_FSHR
LRRC71	4.1154362e-06	27	Ex_L5-NP_FSHR
RTP2	4.103265e-06	27	Ex_L5-NP_FSHR
CBLL2	4.0934906e-06	27	Ex_L5-NP_FSHR
LINC02372	4.0905666e-06	27	Ex_L5-NP_FSHR
AC010609.1	4.085291e-06	27	Ex_L5-NP_FSHR
PDF	4.079162e-06	27	Ex_L5-NP_FSHR
Z97652.1	4.078907e-06	27	Ex_L5-NP_FSHR
IGLV1-36	4.0668915e-06	27	Ex_L5-NP_FSHR
AC111000.4	4.051806e-06	27	Ex_L5-NP_FSHR
AC007923.1	4.0450755e-06	27	Ex_L5-NP_FSHR
AL121910.1	4.037282e-06	27	Ex_L5-NP_FSHR
MSMB	4.033511e-06	27	Ex_L5-NP_FSHR
AP000235.1	4.029295e-06	27	Ex_L5-NP_FSHR
LINC01674	4.0206664e-06	27	Ex_L5-NP_FSHR
CU633904.1	4.016996e-06	27	Ex_L5-NP_FSHR
PGAM4	3.9999763e-06	27	Ex_L5-NP_FSHR
TREML2	3.998267e-06	27	Ex_L5-NP_FSHR
AC093117.1	3.9961187e-06	27	Ex_L5-NP_FSHR
ACY3	3.992396e-06	27	Ex_L5-NP_FSHR
AC140725.1	3.9832726e-06	27	Ex_L5-NP_FSHR
AC064802.1	3.9744905e-06	27	Ex_L5-NP_FSHR
AC110760.2	3.957479e-06	27	Ex_L5-NP_FSHR
IGHG3	3.9524343e-06	27	Ex_L5-NP_FSHR
AC091564.4	3.938509e-06	27	Ex_L5-NP_FSHR
AP000477.1	3.9283104e-06	27	Ex_L5-NP_FSHR
AC103808.2	3.9177844e-06	27	Ex_L5-NP_FSHR
INSL3	3.9162687e-06	27	Ex_L5-NP_FSHR
AC092723.3	3.91478e-06	27	Ex_L5-NP_FSHR
AC027808.2	3.9044858e-06	27	Ex_L5-NP_FSHR
AL121885.3	3.8998096e-06	27	Ex_L5-NP_FSHR
CSNK1A1L	3.8732483e-06	27	Ex_L5-NP_FSHR
AC002480.4	3.869086e-06	27	Ex_L5-NP_FSHR
AL110503.1	3.8609855e-06	27	Ex_L5-NP_FSHR
EGFLAM-AS2	3.84876e-06	27	Ex_L5-NP_FSHR
RNF40	3.848362e-06	27	Ex_L5-NP_FSHR
KIR3DL3	3.8353783e-06	27	Ex_L5-NP_FSHR
AC073283.1	3.835103e-06	27	Ex_L5-NP_FSHR
AC108860.2	3.8322173e-06	27	Ex_L5-NP_FSHR
AC087045.2	3.827609e-06	27	Ex_L5-NP_FSHR
ERVV-2	3.818335e-06	27	Ex_L5-NP_FSHR
AL929472.3	3.7954835e-06	27	Ex_L5-NP_FSHR
CLIC3	3.7751092e-06	27	Ex_L5-NP_FSHR
LINC00350	3.7714901e-06	27	Ex_L5-NP_FSHR
TTLL10	3.739689e-06	27	Ex_L5-NP_FSHR
AC069280.1	3.7381083e-06	27	Ex_L5-NP_FSHR
AC114488.3	3.7363523e-06	27	Ex_L5-NP_FSHR
AC024060.1	3.732932e-06	27	Ex_L5-NP_FSHR
AC121333.1	3.732456e-06	27	Ex_L5-NP_FSHR
AC025171.3	3.7294283e-06	27	Ex_L5-NP_FSHR
ADAMTS19-AS1	3.7287302e-06	27	Ex_L5-NP_FSHR
LBX2-AS1	3.7273117e-06	27	Ex_L5-NP_FSHR
AC010395.1	3.722242e-06	27	Ex_L5-NP_FSHR
AC243965.2	3.7172147e-06	27	Ex_L5-NP_FSHR
CXCR5	3.7146035e-06	27	Ex_L5-NP_FSHR
CNNM3-DT	3.7103946e-06	27	Ex_L5-NP_FSHR
OR5AU1	3.69499e-06	27	Ex_L5-NP_FSHR
AC010387.1	3.6932804e-06	27	Ex_L5-NP_FSHR
AC009305.1	3.6856293e-06	27	Ex_L5-NP_FSHR
AP000487.2	3.6792146e-06	27	Ex_L5-NP_FSHR
DEFB125	3.6779327e-06	27	Ex_L5-NP_FSHR
AC005520.5	3.676949e-06	27	Ex_L5-NP_FSHR
TBX20	3.6765448e-06	27	Ex_L5-NP_FSHR
SBK3	3.668579e-06	27	Ex_L5-NP_FSHR
RAI1-AS1	3.6668755e-06	27	Ex_L5-NP_FSHR
TCP11X2	3.658435e-06	27	Ex_L5-NP_FSHR
AC090023.1	3.647825e-06	27	Ex_L5-NP_FSHR
AL022344.2	3.6435206e-06	27	Ex_L5-NP_FSHR
AC004637.1	3.6401786e-06	27	Ex_L5-NP_FSHR
AC005387.2	3.634536e-06	27	Ex_L5-NP_FSHR
CD2	3.6319557e-06	27	Ex_L5-NP_FSHR
LINC01941	3.6256054e-06	27	Ex_L5-NP_FSHR
AL844170.1	3.6199074e-06	27	Ex_L5-NP_FSHR
AC016405.3	3.6133383e-06	27	Ex_L5-NP_FSHR
KCNK5	3.6054385e-06	27	Ex_L5-NP_FSHR
OCSTAMP	3.594078e-06	27	Ex_L5-NP_FSHR
AP001180.2	3.5928078e-06	27	Ex_L5-NP_FSHR
AC022145.1	3.5806688e-06	27	Ex_L5-NP_FSHR
AL450468.2	3.5709227e-06	27	Ex_L5-NP_FSHR
AC136698.1	3.5630144e-06	27	Ex_L5-NP_FSHR
SRL	3.5614082e-06	27	Ex_L5-NP_FSHR
AC239799.1	3.5603794e-06	27	Ex_L5-NP_FSHR
LINC02255	3.5517844e-06	27	Ex_L5-NP_FSHR
AC011498.6	3.5363164e-06	27	Ex_L5-NP_FSHR
TSGA10	3.5290827e-06	27	Ex_L5-NP_FSHR
ITGB7	3.519727e-06	27	Ex_L5-NP_FSHR
KRT72	3.5179416e-06	27	Ex_L5-NP_FSHR
AL110504.1	3.512496e-06	27	Ex_L5-NP_FSHR
AC114776.1	3.5114776e-06	27	Ex_L5-NP_FSHR
AC084757.2	3.5006701e-06	27	Ex_L5-NP_FSHR
AC008035.1	3.48836e-06	27	Ex_L5-NP_FSHR
CALML4	3.4809611e-06	27	Ex_L5-NP_FSHR
AC106822.1	3.4782513e-06	27	Ex_L5-NP_FSHR
GEMIN6	3.4775926e-06	27	Ex_L5-NP_FSHR
AC027338.2	3.473908e-06	27	Ex_L5-NP_FSHR
RNF185-AS1	3.4701472e-06	27	Ex_L5-NP_FSHR
AC110011.1	3.4698257e-06	27	Ex_L5-NP_FSHR
AL445531.1	3.464616e-06	27	Ex_L5-NP_FSHR
AC009652.1	3.4629934e-06	27	Ex_L5-NP_FSHR
OR2V2	3.461373e-06	27	Ex_L5-NP_FSHR
AC008735.3	3.4582256e-06	27	Ex_L5-NP_FSHR
AP002761.1	3.4534717e-06	27	Ex_L5-NP_FSHR
AP006437.1	3.448458e-06	27	Ex_L5-NP_FSHR
TRIM39-RPP21	3.4457967e-06	27	Ex_L5-NP_FSHR
SSU72P8	3.4225905e-06	27	Ex_L5-NP_FSHR
LINC01841	3.4053332e-06	27	Ex_L5-NP_FSHR
AC011473.3	3.387227e-06	27	Ex_L5-NP_FSHR
GNAT2	3.3826202e-06	27	Ex_L5-NP_FSHR
AC084819.1	3.3646666e-06	27	Ex_L5-NP_FSHR
PRSS22	3.3532126e-06	27	Ex_L5-NP_FSHR
AL513123.1	3.335845e-06	27	Ex_L5-NP_FSHR
AL162582.1	3.3214583e-06	27	Ex_L5-NP_FSHR
LINC02159	3.314132e-06	27	Ex_L5-NP_FSHR
RHOXF2B	3.3078422e-06	27	Ex_L5-NP_FSHR
LINC02091	3.306331e-06	27	Ex_L5-NP_FSHR
LINC00605	3.285978e-06	27	Ex_L5-NP_FSHR
C12orf77	3.2792548e-06	27	Ex_L5-NP_FSHR
AP000757.2	3.2551566e-06	27	Ex_L5-NP_FSHR
PRY	3.2524674e-06	27	Ex_L5-NP_FSHR
FAM24A	3.2443156e-06	27	Ex_L5-NP_FSHR
AL023802.1	3.233883e-06	27	Ex_L5-NP_FSHR
AL008726.1	3.2327043e-06	27	Ex_L5-NP_FSHR
AL355483.4	3.232541e-06	27	Ex_L5-NP_FSHR
GATA4	3.2298228e-06	27	Ex_L5-NP_FSHR
AP000432.1	3.2217492e-06	27	Ex_L5-NP_FSHR
AC092296.3	3.2180749e-06	27	Ex_L5-NP_FSHR
AC090735.1	3.2121618e-06	27	Ex_L5-NP_FSHR
IPO4	3.200856e-06	27	Ex_L5-NP_FSHR
ADGRF1	3.1963782e-06	27	Ex_L5-NP_FSHR
AC104564.1	3.195758e-06	27	Ex_L5-NP_FSHR
OR10Q1	3.1854813e-06	27	Ex_L5-NP_FSHR
AP003385.3	3.179865e-06	27	Ex_L5-NP_FSHR
AL606748.1	3.177643e-06	27	Ex_L5-NP_FSHR
RPP21	3.1636068e-06	27	Ex_L5-NP_FSHR
TNFSF14	3.162957e-06	27	Ex_L5-NP_FSHR
LINC02500	3.143947e-06	27	Ex_L5-NP_FSHR
AC021422.1	3.1358543e-06	27	Ex_L5-NP_FSHR
OR56A5	3.1316492e-06	27	Ex_L5-NP_FSHR
AC007529.1	3.1307195e-06	27	Ex_L5-NP_FSHR
AC100791.3	3.1272878e-06	27	Ex_L5-NP_FSHR
ISX	3.1067402e-06	27	Ex_L5-NP_FSHR
AL713851.2	3.0894578e-06	27	Ex_L5-NP_FSHR
AC097652.1	3.0816118e-06	27	Ex_L5-NP_FSHR
AC008878.4	3.080146e-06	27	Ex_L5-NP_FSHR
ORC2	3.0786093e-06	27	Ex_L5-NP_FSHR
AL645941.3	3.0735482e-06	27	Ex_L5-NP_FSHR
MNX1-AS1	3.057501e-06	27	Ex_L5-NP_FSHR
AC011455.1	3.055018e-06	27	Ex_L5-NP_FSHR
AC044798.1	2.9892242e-06	27	Ex_L5-NP_FSHR
AL512631.2	2.9882385e-06	27	Ex_L5-NP_FSHR
LINC02517	2.9869263e-06	27	Ex_L5-NP_FSHR
AC138466.1	2.9795433e-06	27	Ex_L5-NP_FSHR
OR1M1	2.9694856e-06	27	Ex_L5-NP_FSHR
FCN2	2.96409e-06	27	Ex_L5-NP_FSHR
AC008940.1	2.9581236e-06	27	Ex_L5-NP_FSHR
CA14	2.9530302e-06	27	Ex_L5-NP_FSHR
SERPINB1	2.926532e-06	27	Ex_L5-NP_FSHR
AP005233.2	2.9224962e-06	27	Ex_L5-NP_FSHR
AL592182.3	2.9044832e-06	27	Ex_L5-NP_FSHR
AC103739.1	2.9042399e-06	27	Ex_L5-NP_FSHR
AL132708.1	2.898385e-06	27	Ex_L5-NP_FSHR
KC877982.1	2.895307e-06	27	Ex_L5-NP_FSHR
H1FNT	2.8882039e-06	27	Ex_L5-NP_FSHR
AC079340.2	2.8811678e-06	27	Ex_L5-NP_FSHR
HIST1H3B	2.8760571e-06	27	Ex_L5-NP_FSHR
RDH8	2.8745887e-06	27	Ex_L5-NP_FSHR
AC126696.2	2.869807e-06	27	Ex_L5-NP_FSHR
LCK	2.864605e-06	27	Ex_L5-NP_FSHR
AC107220.1	2.8535069e-06	27	Ex_L5-NP_FSHR
AL121787.1	2.8531992e-06	27	Ex_L5-NP_FSHR
MTRNR2L3	2.8528664e-06	27	Ex_L5-NP_FSHR
AP000593.3	2.8417562e-06	27	Ex_L5-NP_FSHR
AC098828.3	2.8416634e-06	27	Ex_L5-NP_FSHR
AC136443.4	2.8336742e-06	27	Ex_L5-NP_FSHR
LINC01752	2.8290804e-06	27	Ex_L5-NP_FSHR
AP000753.1	2.8196666e-06	27	Ex_L5-NP_FSHR
Z99755.2	2.807328e-06	27	Ex_L5-NP_FSHR
AC078814.1	2.8008756e-06	27	Ex_L5-NP_FSHR
AL031430.1	2.7637734e-06	27	Ex_L5-NP_FSHR
ZMYND19	2.7617655e-06	27	Ex_L5-NP_FSHR
AC025437.3	2.7616913e-06	27	Ex_L5-NP_FSHR
AC008555.6	2.7559522e-06	27	Ex_L5-NP_FSHR
AL159169.2	2.7551823e-06	27	Ex_L5-NP_FSHR
LINC01987	2.75406e-06	27	Ex_L5-NP_FSHR
AC008175.1	2.7517947e-06	27	Ex_L5-NP_FSHR
AC018553.2	2.7392712e-06	27	Ex_L5-NP_FSHR
HHATL-AS1	2.7375731e-06	27	Ex_L5-NP_FSHR
LINC00392	2.7358412e-06	27	Ex_L5-NP_FSHR
AL139124.1	2.716796e-06	27	Ex_L5-NP_FSHR
AC009035.1	2.7159142e-06	27	Ex_L5-NP_FSHR
AC092723.4	2.715823e-06	27	Ex_L5-NP_FSHR
GPR141	2.7121055e-06	27	Ex_L5-NP_FSHR
AC137894.1	2.7028523e-06	27	Ex_L5-NP_FSHR
Z82214.1	2.7009228e-06	27	Ex_L5-NP_FSHR
AC026398.1	2.6934097e-06	27	Ex_L5-NP_FSHR
AC004870.3	2.675996e-06	27	Ex_L5-NP_FSHR
AC107074.1	2.6643397e-06	27	Ex_L5-NP_FSHR
AC023794.6	2.6635444e-06	27	Ex_L5-NP_FSHR
AC121764.3	2.6480654e-06	27	Ex_L5-NP_FSHR
AL645937.2	2.6474688e-06	27	Ex_L5-NP_FSHR
AC079779.4	2.6233013e-06	27	Ex_L5-NP_FSHR
DNAJB8	2.6090497e-06	27	Ex_L5-NP_FSHR
AC093668.3	2.6054493e-06	27	Ex_L5-NP_FSHR
TTTY16	2.6008247e-06	27	Ex_L5-NP_FSHR
TXNRD2	2.5992167e-06	27	Ex_L5-NP_FSHR
CR559946.1	2.596342e-06	27	Ex_L5-NP_FSHR
AC104012.1	2.5860388e-06	27	Ex_L5-NP_FSHR
CYP2A13	2.5751046e-06	27	Ex_L5-NP_FSHR
AL049833.2	2.5689808e-06	27	Ex_L5-NP_FSHR
TIMP4	2.556965e-06	27	Ex_L5-NP_FSHR
TRAV26-1	2.5460054e-06	27	Ex_L5-NP_FSHR
AL807752.2	2.5427803e-06	27	Ex_L5-NP_FSHR
AC087749.2	2.536206e-06	27	Ex_L5-NP_FSHR
Z83851.1	2.535338e-06	27	Ex_L5-NP_FSHR
POTEE	2.5223103e-06	27	Ex_L5-NP_FSHR
APOC3	2.5118084e-06	27	Ex_L5-NP_FSHR
EXOC3L4	2.5110255e-06	27	Ex_L5-NP_FSHR
AC002378.1	2.5082663e-06	27	Ex_L5-NP_FSHR
AL445363.2	2.506477e-06	27	Ex_L5-NP_FSHR
AC136601.1	2.503483e-06	27	Ex_L5-NP_FSHR
AL139246.4	2.5027905e-06	27	Ex_L5-NP_FSHR
S100A5	2.4978535e-06	27	Ex_L5-NP_FSHR
AC093752.3	2.4920776e-06	27	Ex_L5-NP_FSHR
OR7A10	2.4915057e-06	27	Ex_L5-NP_FSHR
FOXJ1	2.484105e-06	27	Ex_L5-NP_FSHR
AC027319.1	2.476857e-06	27	Ex_L5-NP_FSHR
AC026355.2	2.4526553e-06	27	Ex_L5-NP_FSHR
AL445205.1	2.450862e-06	27	Ex_L5-NP_FSHR
FP236315.3	2.4500953e-06	27	Ex_L5-NP_FSHR
AP000233.1	2.4460194e-06	27	Ex_L5-NP_FSHR
AC105094.1	2.4206508e-06	27	Ex_L5-NP_FSHR
AL691442.1	2.4151934e-06	27	Ex_L5-NP_FSHR
AC100826.1	2.4140975e-06	27	Ex_L5-NP_FSHR
AC011893.1	2.410567e-06	27	Ex_L5-NP_FSHR
ZXDC	2.3961616e-06	27	Ex_L5-NP_FSHR
AC008406.1	2.3820169e-06	27	Ex_L5-NP_FSHR
CDCA5	2.381695e-06	27	Ex_L5-NP_FSHR
LMLN2	2.3777752e-06	27	Ex_L5-NP_FSHR
OR12D2	2.3726154e-06	27	Ex_L5-NP_FSHR
AC093459.1	2.3685614e-06	27	Ex_L5-NP_FSHR
LINC01400	2.3546022e-06	27	Ex_L5-NP_FSHR
CR559946.2	2.3512812e-06	27	Ex_L5-NP_FSHR
LINC01973	2.348758e-06	27	Ex_L5-NP_FSHR
LINC00945	2.3466764e-06	27	Ex_L5-NP_FSHR
LINC01999	2.3461191e-06	27	Ex_L5-NP_FSHR
HYAL4	2.335941e-06	27	Ex_L5-NP_FSHR
HNRNPA1L2	2.3277496e-06	27	Ex_L5-NP_FSHR
LMX1A	2.3268367e-06	27	Ex_L5-NP_FSHR
MS4A12	2.3230598e-06	27	Ex_L5-NP_FSHR
LINC00891	2.3226353e-06	27	Ex_L5-NP_FSHR
LYNX1-SLURP2	2.3137093e-06	27	Ex_L5-NP_FSHR
AC145207.4	2.3106618e-06	27	Ex_L5-NP_FSHR
LINC01052	2.3094228e-06	27	Ex_L5-NP_FSHR
TNFSF13	2.3052587e-06	27	Ex_L5-NP_FSHR
AC096588.1	2.2950128e-06	27	Ex_L5-NP_FSHR
AC138625.1	2.2895324e-06	27	Ex_L5-NP_FSHR
AC009387.1	2.2893319e-06	27	Ex_L5-NP_FSHR
AL359555.1	2.2890324e-06	27	Ex_L5-NP_FSHR
ATP6V1B1	2.2694194e-06	27	Ex_L5-NP_FSHR
AC022035.1	2.2681147e-06	27	Ex_L5-NP_FSHR
L34079.1	2.2556512e-06	27	Ex_L5-NP_FSHR
AC026434.1	2.2438007e-06	27	Ex_L5-NP_FSHR
AC103879.1	2.2325544e-06	27	Ex_L5-NP_FSHR
AL356133.2	2.2301715e-06	27	Ex_L5-NP_FSHR
AC018980.1	2.2227282e-06	27	Ex_L5-NP_FSHR
AC063948.1	2.2197223e-06	27	Ex_L5-NP_FSHR
AC009806.1	2.2196677e-06	27	Ex_L5-NP_FSHR
AL132822.1	2.210569e-06	27	Ex_L5-NP_FSHR
AC124784.1	2.1874891e-06	27	Ex_L5-NP_FSHR
AL445465.1	2.1741243e-06	27	Ex_L5-NP_FSHR
AC005740.4	2.1603728e-06	27	Ex_L5-NP_FSHR
LINC01028	2.1514154e-06	27	Ex_L5-NP_FSHR
PCDHGB4	2.1508354e-06	27	Ex_L5-NP_FSHR
AC108099.1	2.1486126e-06	27	Ex_L5-NP_FSHR
AC078865.1	2.1411101e-06	27	Ex_L5-NP_FSHR
CLDN3	2.1269764e-06	27	Ex_L5-NP_FSHR
AC023078.5	2.1091926e-06	27	Ex_L5-NP_FSHR
GSTM1	2.0887624e-06	27	Ex_L5-NP_FSHR
HSFY1	2.0882733e-06	27	Ex_L5-NP_FSHR
FCRL5	2.070131e-06	27	Ex_L5-NP_FSHR
MORN2	2.0658586e-06	27	Ex_L5-NP_FSHR
LINC00853	2.0632363e-06	27	Ex_L5-NP_FSHR
AL360181.4	2.0604666e-06	27	Ex_L5-NP_FSHR
PPP1R2B	2.0596826e-06	27	Ex_L5-NP_FSHR
LINC01259	2.0563575e-06	27	Ex_L5-NP_FSHR
AC024884.2	2.0462048e-06	27	Ex_L5-NP_FSHR
AC097372.2	2.046194e-06	27	Ex_L5-NP_FSHR
AL136322.1	2.0399202e-06	27	Ex_L5-NP_FSHR
AL513324.1	2.0398782e-06	27	Ex_L5-NP_FSHR
ELFN1-AS1	2.0385858e-06	27	Ex_L5-NP_FSHR
IL37	1.9967858e-06	27	Ex_L5-NP_FSHR
TMEM239	1.9941692e-06	27	Ex_L5-NP_FSHR
AP000459.1	1.9876302e-06	27	Ex_L5-NP_FSHR
GRAP	1.9861272e-06	27	Ex_L5-NP_FSHR
OR5H1	1.9838367e-06	27	Ex_L5-NP_FSHR
TGFB3-AS1	1.9819663e-06	27	Ex_L5-NP_FSHR
C3orf85	1.9729969e-06	27	Ex_L5-NP_FSHR
AC078889.1	1.971766e-06	27	Ex_L5-NP_FSHR
OR1L4	1.968936e-06	27	Ex_L5-NP_FSHR
SPANXN1	1.9588192e-06	27	Ex_L5-NP_FSHR
SPATA4	1.9541296e-06	27	Ex_L5-NP_FSHR
LINC01713	1.942587e-06	27	Ex_L5-NP_FSHR
LINC01480	1.9355398e-06	27	Ex_L5-NP_FSHR
AC006329.1	1.9331264e-06	27	Ex_L5-NP_FSHR
AC096736.3	1.9299944e-06	27	Ex_L5-NP_FSHR
AL662791.1	1.929793e-06	27	Ex_L5-NP_FSHR
AMELY	1.9191436e-06	27	Ex_L5-NP_FSHR
AC034238.2	1.9104405e-06	27	Ex_L5-NP_FSHR
SPPL2C	1.8873378e-06	27	Ex_L5-NP_FSHR
AC020980.1	1.8856416e-06	27	Ex_L5-NP_FSHR
AC008403.2	1.8848622e-06	27	Ex_L5-NP_FSHR
AL133163.2	1.8647813e-06	27	Ex_L5-NP_FSHR
LRRC52	1.8524563e-06	27	Ex_L5-NP_FSHR
LMX1B	1.8486522e-06	27	Ex_L5-NP_FSHR
MIR1302-2HG	1.8160933e-06	27	Ex_L5-NP_FSHR
AC079598.1	1.8068824e-06	27	Ex_L5-NP_FSHR
CASTOR1	1.8048796e-06	27	Ex_L5-NP_FSHR
IGLV1-41	1.8025538e-06	27	Ex_L5-NP_FSHR
AC025918.1	1.8019133e-06	27	Ex_L5-NP_FSHR
AC027688.1	1.8017464e-06	27	Ex_L5-NP_FSHR
LIMS3	1.8011727e-06	27	Ex_L5-NP_FSHR
AC005014.3	1.7947784e-06	27	Ex_L5-NP_FSHR
AC127002.1	1.7752915e-06	27	Ex_L5-NP_FSHR
LYZL2	1.7731784e-06	27	Ex_L5-NP_FSHR
AC243972.1	1.7682542e-06	27	Ex_L5-NP_FSHR
AL356157.1	1.7680665e-06	27	Ex_L5-NP_FSHR
GAB4	1.7519103e-06	27	Ex_L5-NP_FSHR
AC116609.3	1.7504146e-06	27	Ex_L5-NP_FSHR
AC078880.5	1.7485089e-06	27	Ex_L5-NP_FSHR
SSX3	1.744386e-06	27	Ex_L5-NP_FSHR
KRBOX1-AS1	1.7423848e-06	27	Ex_L5-NP_FSHR
AL590491.2	1.7349467e-06	27	Ex_L5-NP_FSHR
AC012506.3	1.7141513e-06	27	Ex_L5-NP_FSHR
CDRT15L2	1.7140817e-06	27	Ex_L5-NP_FSHR
CDX1	1.7094652e-06	27	Ex_L5-NP_FSHR
PRR34	1.7077847e-06	27	Ex_L5-NP_FSHR
LINC01486	1.703324e-06	27	Ex_L5-NP_FSHR
AC104667.1	1.6844137e-06	27	Ex_L5-NP_FSHR
LRRN4	1.6796939e-06	27	Ex_L5-NP_FSHR
ERLNC1	1.679131e-06	27	Ex_L5-NP_FSHR
AL359979.1	1.6758626e-06	27	Ex_L5-NP_FSHR
AL512357.1	1.6738711e-06	27	Ex_L5-NP_FSHR
AC008687.8	1.6712421e-06	27	Ex_L5-NP_FSHR
AC023796.2	1.6649549e-06	27	Ex_L5-NP_FSHR
IGKC	1.6617248e-06	27	Ex_L5-NP_FSHR
AL512791.2	1.6596783e-06	27	Ex_L5-NP_FSHR
CFAP77	1.6566448e-06	27	Ex_L5-NP_FSHR
AL391650.1	1.6417816e-06	27	Ex_L5-NP_FSHR
AC063923.2	1.6401686e-06	27	Ex_L5-NP_FSHR
AP003086.3	1.6324146e-06	27	Ex_L5-NP_FSHR
TBC1D3E	1.614265e-06	27	Ex_L5-NP_FSHR
LRRC25	1.5902261e-06	27	Ex_L5-NP_FSHR
XCL2	1.5893833e-06	27	Ex_L5-NP_FSHR
OVAAL	1.5805816e-06	27	Ex_L5-NP_FSHR
AGXT	1.5702847e-06	27	Ex_L5-NP_FSHR
AL929288.1	1.5612793e-06	27	Ex_L5-NP_FSHR
RHOD	1.5606519e-06	27	Ex_L5-NP_FSHR
AC099681.2	1.5259649e-06	27	Ex_L5-NP_FSHR
CCL19	1.5152938e-06	27	Ex_L5-NP_FSHR
LYZL6	1.5122642e-06	27	Ex_L5-NP_FSHR
GJA3	1.5038061e-06	27	Ex_L5-NP_FSHR
U47924.3	1.4976962e-06	27	Ex_L5-NP_FSHR
AC004477.2	1.4957506e-06	27	Ex_L5-NP_FSHR
AL353770.3	1.4878156e-06	27	Ex_L5-NP_FSHR
AL023806.2	1.4860913e-06	27	Ex_L5-NP_FSHR
AC079328.2	1.4838251e-06	27	Ex_L5-NP_FSHR
AC005005.3	1.4747413e-06	27	Ex_L5-NP_FSHR
Z82244.2	1.4588983e-06	27	Ex_L5-NP_FSHR
AADACL2	1.4579182e-06	27	Ex_L5-NP_FSHR
LINC01704	1.4539095e-06	27	Ex_L5-NP_FSHR
MED18	1.4461726e-06	27	Ex_L5-NP_FSHR
AL355483.3	1.4450889e-06	27	Ex_L5-NP_FSHR
LINC00557	1.4309139e-06	27	Ex_L5-NP_FSHR
SLC35G4	1.4172541e-06	27	Ex_L5-NP_FSHR
XXYLT1-AS1	1.4169854e-06	27	Ex_L5-NP_FSHR
AC127496.3	1.3922123e-06	27	Ex_L5-NP_FSHR
LINC01840	1.3874698e-06	27	Ex_L5-NP_FSHR
AL157871.2	1.3846548e-06	27	Ex_L5-NP_FSHR
AC005828.4	1.3706825e-06	27	Ex_L5-NP_FSHR
AC096543.1	1.3615949e-06	27	Ex_L5-NP_FSHR
LINC02559	1.3574652e-06	27	Ex_L5-NP_FSHR
AL022323.5	1.3531716e-06	27	Ex_L5-NP_FSHR
AC135388.1	1.3411997e-06	27	Ex_L5-NP_FSHR
AC009869.1	1.3237235e-06	27	Ex_L5-NP_FSHR
PPIAL4A	1.3192417e-06	27	Ex_L5-NP_FSHR
LINC00365	1.3175841e-06	27	Ex_L5-NP_FSHR
AC023813.1	1.3052686e-06	27	Ex_L5-NP_FSHR
LAMA5-AS1	1.3043979e-06	27	Ex_L5-NP_FSHR
LINC01595	1.2947977e-06	27	Ex_L5-NP_FSHR
AC136604.3	1.2803946e-06	27	Ex_L5-NP_FSHR
AC092134.1	1.2802928e-06	27	Ex_L5-NP_FSHR
AC093484.4	1.2692e-06	27	Ex_L5-NP_FSHR
STK4-AS1	1.266655e-06	27	Ex_L5-NP_FSHR
NUTM2B	1.2630233e-06	27	Ex_L5-NP_FSHR
AC092053.2	1.2600298e-06	27	Ex_L5-NP_FSHR
TCAF2C	1.2467242e-06	27	Ex_L5-NP_FSHR
LRRN4CL	1.2373802e-06	27	Ex_L5-NP_FSHR
NAALADL2-AS1	1.2294577e-06	27	Ex_L5-NP_FSHR
LINC01153	1.2293884e-06	27	Ex_L5-NP_FSHR
AP000808.2	1.2283908e-06	27	Ex_L5-NP_FSHR
LINC00628	1.2065277e-06	27	Ex_L5-NP_FSHR
LINC01655	1.1980314e-06	27	Ex_L5-NP_FSHR
AC016722.1	1.1966174e-06	27	Ex_L5-NP_FSHR
FAM170B-AS1	1.1946247e-06	27	Ex_L5-NP_FSHR
AL139300.1	1.1908623e-06	27	Ex_L5-NP_FSHR
AL078581.2	1.1877636e-06	27	Ex_L5-NP_FSHR
CD27	1.1857204e-06	27	Ex_L5-NP_FSHR
AC020571.1	1.1717474e-06	27	Ex_L5-NP_FSHR
AC002128.2	1.1707883e-06	27	Ex_L5-NP_FSHR
LINC02304	1.1693594e-06	27	Ex_L5-NP_FSHR
LINC02321	1.1529203e-06	27	Ex_L5-NP_FSHR
AC010336.2	1.1499204e-06	27	Ex_L5-NP_FSHR
TMEM202	1.1484852e-06	27	Ex_L5-NP_FSHR
C20orf144	1.1371337e-06	27	Ex_L5-NP_FSHR
AC103564.1	1.1302396e-06	27	Ex_L5-NP_FSHR
AL513314.1	1.1245304e-06	27	Ex_L5-NP_FSHR
ADH7	1.1220109e-06	27	Ex_L5-NP_FSHR
AC034187.1	1.1219021e-06	27	Ex_L5-NP_FSHR
AL133467.2	1.1173985e-06	27	Ex_L5-NP_FSHR
LINC01148	1.1170897e-06	27	Ex_L5-NP_FSHR
CACNA1C-AS4	1.1100484e-06	27	Ex_L5-NP_FSHR
AC021736.1	1.1095377e-06	27	Ex_L5-NP_FSHR
AC027688.2	1.1074904e-06	27	Ex_L5-NP_FSHR
AC100782.1	1.0984338e-06	27	Ex_L5-NP_FSHR
AL355483.2	1.0979871e-06	27	Ex_L5-NP_FSHR
PRX	1.0939225e-06	27	Ex_L5-NP_FSHR
AL138831.2	1.0931888e-06	27	Ex_L5-NP_FSHR
AC068418.1	1.0929954e-06	27	Ex_L5-NP_FSHR
ELOA3	1.0802082e-06	27	Ex_L5-NP_FSHR
AC025887.1	1.0730754e-06	27	Ex_L5-NP_FSHR
NARFL	1.0656671e-06	27	Ex_L5-NP_FSHR
CCL23	1.0594654e-06	27	Ex_L5-NP_FSHR
AC131649.1	1.0588325e-06	27	Ex_L5-NP_FSHR
LINC01254	1.0468486e-06	27	Ex_L5-NP_FSHR
CD207	1.0237904e-06	27	Ex_L5-NP_FSHR
AC120114.5	1.0225908e-06	27	Ex_L5-NP_FSHR
AJ239322.2	1.0180328e-06	27	Ex_L5-NP_FSHR
AL122034.1	1.0048659e-06	27	Ex_L5-NP_FSHR
NCCRP1	1.002802e-06	27	Ex_L5-NP_FSHR
AC111194.1	1.0020555e-06	27	Ex_L5-NP_FSHR
AL592114.3	1.0010368e-06	27	Ex_L5-NP_FSHR
AC108467.1	9.970904e-07	27	Ex_L5-NP_FSHR
AL049612.1	9.915541e-07	27	Ex_L5-NP_FSHR
AC003043.1	9.887474e-07	27	Ex_L5-NP_FSHR
ZSCAN4	9.841254e-07	27	Ex_L5-NP_FSHR
ABRA	9.67229e-07	27	Ex_L5-NP_FSHR
AC092647.5	9.660973e-07	27	Ex_L5-NP_FSHR
SBK2	9.63825e-07	27	Ex_L5-NP_FSHR
AC087190.2	9.553922e-07	27	Ex_L5-NP_FSHR
AC131274.1	9.53686e-07	27	Ex_L5-NP_FSHR
AL121758.1	9.41257e-07	27	Ex_L5-NP_FSHR
C6orf47-AS1	9.347285e-07	27	Ex_L5-NP_FSHR
PANCR	9.2582195e-07	27	Ex_L5-NP_FSHR
AC005070.3	9.156024e-07	27	Ex_L5-NP_FSHR
AC027601.2	8.9318627e-07	27	Ex_L5-NP_FSHR
LINC01538	8.876353e-07	27	Ex_L5-NP_FSHR
ACP5	8.645113e-07	27	Ex_L5-NP_FSHR
AC092070.4	8.601758e-07	27	Ex_L5-NP_FSHR
AADACL3	8.5724196e-07	27	Ex_L5-NP_FSHR
GCGR	8.566142e-07	27	Ex_L5-NP_FSHR
LINC02020	8.5284773e-07	27	Ex_L5-NP_FSHR
AL390760.1	8.526873e-07	27	Ex_L5-NP_FSHR
IFNA21	8.5227634e-07	27	Ex_L5-NP_FSHR
AC138150.2	8.432849e-07	27	Ex_L5-NP_FSHR
AL139121.1	8.40619e-07	27	Ex_L5-NP_FSHR
AC131254.3	8.3861966e-07	27	Ex_L5-NP_FSHR
PPIAL4C	8.3191526e-07	27	Ex_L5-NP_FSHR
AL117378.1	8.293122e-07	27	Ex_L5-NP_FSHR
LY6G6F-LY6G6D	8.23738e-07	27	Ex_L5-NP_FSHR
Z92544.1	8.2185215e-07	27	Ex_L5-NP_FSHR
AC007040.1	7.978725e-07	27	Ex_L5-NP_FSHR
AC068880.3	7.9723856e-07	27	Ex_L5-NP_FSHR
TRIM65	7.9391987e-07	27	Ex_L5-NP_FSHR
RNF32	7.8954486e-07	27	Ex_L5-NP_FSHR
C3orf56	7.6930354e-07	27	Ex_L5-NP_FSHR
GSTA1	7.5707794e-07	27	Ex_L5-NP_FSHR
CDC20	7.52372e-07	27	Ex_L5-NP_FSHR
AL365214.2	7.4440345e-07	27	Ex_L5-NP_FSHR
LINC02093	7.4128906e-07	27	Ex_L5-NP_FSHR
SPATA25	7.4051167e-07	27	Ex_L5-NP_FSHR
LINC01291	7.290068e-07	27	Ex_L5-NP_FSHR
AC005841.1	7.2580576e-07	27	Ex_L5-NP_FSHR
OLAH	7.187507e-07	27	Ex_L5-NP_FSHR
AC013391.1	7.1854265e-07	27	Ex_L5-NP_FSHR
AC010336.4	7.1574783e-07	27	Ex_L5-NP_FSHR
SLC6A3	7.1071514e-07	27	Ex_L5-NP_FSHR
AC084030.1	7.058148e-07	27	Ex_L5-NP_FSHR
AC024592.1	6.763324e-07	27	Ex_L5-NP_FSHR
AC005828.5	6.7506033e-07	27	Ex_L5-NP_FSHR
AC104454.2	6.717434e-07	27	Ex_L5-NP_FSHR
DIABLO	6.69796e-07	27	Ex_L5-NP_FSHR
AC243756.1	6.6839016e-07	27	Ex_L5-NP_FSHR
LILRA4	6.661618e-07	27	Ex_L5-NP_FSHR
AL590399.5	6.630436e-07	27	Ex_L5-NP_FSHR
LINC01857	6.36909e-07	27	Ex_L5-NP_FSHR
VDR	6.3598e-07	27	Ex_L5-NP_FSHR
HCCAT5	6.3352354e-07	27	Ex_L5-NP_FSHR
PRKCZ-AS1	6.101272e-07	27	Ex_L5-NP_FSHR
AC068775.1	6.0013633e-07	27	Ex_L5-NP_FSHR
AC091588.2	5.9659544e-07	27	Ex_L5-NP_FSHR
TSHB	5.787778e-07	27	Ex_L5-NP_FSHR
AC008667.3	5.6646616e-07	27	Ex_L5-NP_FSHR
AL353581.1	5.6203976e-07	27	Ex_L5-NP_FSHR
AL080251.1	5.442516e-07	27	Ex_L5-NP_FSHR
GAGE2E	5.379977e-07	27	Ex_L5-NP_FSHR
LINC01838	5.3642134e-07	27	Ex_L5-NP_FSHR
OR52E2	5.273042e-07	27	Ex_L5-NP_FSHR
AL583810.3	5.2241813e-07	27	Ex_L5-NP_FSHR
AC114730.1	5.133332e-07	27	Ex_L5-NP_FSHR
AC243967.3	5.105919e-07	27	Ex_L5-NP_FSHR
C6orf99	5.099225e-07	27	Ex_L5-NP_FSHR
AC142391.1	5.059601e-07	27	Ex_L5-NP_FSHR
CD8A	5.039147e-07	27	Ex_L5-NP_FSHR
AC130371.2	5.002463e-07	27	Ex_L5-NP_FSHR
RBPMS-AS1	4.861938e-07	27	Ex_L5-NP_FSHR
LINC00561	4.6606118e-07	27	Ex_L5-NP_FSHR
C12orf56	4.6572643e-07	27	Ex_L5-NP_FSHR
LINC01582	4.6382584e-07	27	Ex_L5-NP_FSHR
IFNB1	4.5254973e-07	27	Ex_L5-NP_FSHR
AL138962.1	4.5055927e-07	27	Ex_L5-NP_FSHR
AC006157.1	4.4437263e-07	27	Ex_L5-NP_FSHR
AC022784.8	4.3431695e-07	27	Ex_L5-NP_FSHR
CTSW	4.139141e-07	27	Ex_L5-NP_FSHR
HS3ST6	4.0811338e-07	27	Ex_L5-NP_FSHR
ITLN1	3.9549525e-07	27	Ex_L5-NP_FSHR
AVPR2	3.8559466e-07	27	Ex_L5-NP_FSHR
AC073389.3	3.6828646e-07	27	Ex_L5-NP_FSHR
CEMP1	3.5898577e-07	27	Ex_L5-NP_FSHR
AC092112.1	3.5727277e-07	27	Ex_L5-NP_FSHR
AC245519.2	3.5666298e-07	27	Ex_L5-NP_FSHR
APOBEC3B-AS1	3.542163e-07	27	Ex_L5-NP_FSHR
AC025031.1	3.491657e-07	27	Ex_L5-NP_FSHR
F9	3.3409378e-07	27	Ex_L5-NP_FSHR
AL158151.2	3.3245814e-07	27	Ex_L5-NP_FSHR
AC092306.1	3.2641483e-07	27	Ex_L5-NP_FSHR
AC103809.1	3.225373e-07	27	Ex_L5-NP_FSHR
AC091180.4	3.1600388e-07	27	Ex_L5-NP_FSHR
AC068946.1	3.1219506e-07	27	Ex_L5-NP_FSHR
AC021491.4	2.9925073e-07	27	Ex_L5-NP_FSHR
AP006287.2	2.9491153e-07	27	Ex_L5-NP_FSHR
NHEJ1	2.898558e-07	27	Ex_L5-NP_FSHR
CXCR3	2.8897588e-07	27	Ex_L5-NP_FSHR
IL4	2.7379062e-07	27	Ex_L5-NP_FSHR
OR56B4	2.7340693e-07	27	Ex_L5-NP_FSHR
AC006369.2	2.628715e-07	27	Ex_L5-NP_FSHR
PRR23C	2.5700876e-07	27	Ex_L5-NP_FSHR
ADNP-AS1	2.563027e-07	27	Ex_L5-NP_FSHR
AC125257.2	2.4260103e-07	27	Ex_L5-NP_FSHR
AC092316.1	2.333901e-07	27	Ex_L5-NP_FSHR
AC012236.1	2.2705319e-07	27	Ex_L5-NP_FSHR
AL109933.1	2.2152254e-07	27	Ex_L5-NP_FSHR
DEFB121	2.1705772e-07	27	Ex_L5-NP_FSHR
AC144450.1	2.08836e-07	27	Ex_L5-NP_FSHR
TRDJ2	2.078524e-07	27	Ex_L5-NP_FSHR
AC010323.1	1.9746018e-07	27	Ex_L5-NP_FSHR
AC010240.3	1.9118127e-07	27	Ex_L5-NP_FSHR
RTL1	1.8113042e-07	27	Ex_L5-NP_FSHR
AC078820.1	1.7475642e-07	27	Ex_L5-NP_FSHR
AL109797.1	1.729202e-07	27	Ex_L5-NP_FSHR
AC003973.1	1.7189475e-07	27	Ex_L5-NP_FSHR
AC006305.2	1.6806388e-07	27	Ex_L5-NP_FSHR
AL049651.1	1.6316436e-07	27	Ex_L5-NP_FSHR
AL513321.2	1.6228104e-07	27	Ex_L5-NP_FSHR
SLC9A9-AS2	1.6209162e-07	27	Ex_L5-NP_FSHR
AC008555.5	1.5363366e-07	27	Ex_L5-NP_FSHR
AL590399.3	1.534282e-07	27	Ex_L5-NP_FSHR
BTNL3	1.5080936e-07	27	Ex_L5-NP_FSHR
AC079906.1	1.4242897e-07	27	Ex_L5-NP_FSHR
PRAP1	1.2715624e-07	27	Ex_L5-NP_FSHR
NCF4-AS1	1.2411414e-07	27	Ex_L5-NP_FSHR
AC067930.5	1.2256001e-07	27	Ex_L5-NP_FSHR
AL139230.1	1.1980866e-07	27	Ex_L5-NP_FSHR
FAM230A	1.0643059e-07	27	Ex_L5-NP_FSHR
CPA3	1.036552e-07	27	Ex_L5-NP_FSHR
ZBTB20-AS4	1.01921195e-07	27	Ex_L5-NP_FSHR
AC015688.4	9.9773985e-08	27	Ex_L5-NP_FSHR
ITIH1	9.742628e-08	27	Ex_L5-NP_FSHR
ZBP1	8.85979e-08	27	Ex_L5-NP_FSHR
DLEU1-AS1	8.6034646e-08	27	Ex_L5-NP_FSHR
RHO	8.441516e-08	27	Ex_L5-NP_FSHR
AC141930.3	8.330442e-08	27	Ex_L5-NP_FSHR
AL139246.1	7.298117e-08	27	Ex_L5-NP_FSHR
AC112518.1	6.652926e-08	27	Ex_L5-NP_FSHR
HMOX2	6.004234e-08	27	Ex_L5-NP_FSHR
TFAP2A	4.7737906e-08	27	Ex_L5-NP_FSHR
FFAR2	4.4250246e-08	27	Ex_L5-NP_FSHR
MAGEA8	4.2657256e-08	27	Ex_L5-NP_FSHR
AC120057.2	4.1963556e-08	27	Ex_L5-NP_FSHR
AC063949.2	3.9652924e-08	27	Ex_L5-NP_FSHR
AC025171.5	3.8403833e-08	27	Ex_L5-NP_FSHR
CTSE	3.6797175e-08	27	Ex_L5-NP_FSHR
AC105940.2	3.156443e-08	27	Ex_L5-NP_FSHR
AC007601.1	2.3056705e-08	27	Ex_L5-NP_FSHR
AC024270.2	1.8145549e-08	27	Ex_L5-NP_FSHR
DAOA	3.623799e-09	27	Ex_L5-NP_FSHR
AC068643.2	6.1384803e-10	27	Ex_L5-NP_FSHR
AL355922.1	0	27	Ex_L5-NP_FSHR
AP000424.2	0	27	Ex_L5-NP_FSHR
AL589986.1	-3.6894e-10	27	Ex_L5-NP_FSHR
AC139792.1	-5.64044e-09	27	Ex_L5-NP_FSHR
MFAP2	-1.69705e-08	27	Ex_L5-NP_FSHR
LINC01953	-1.81631e-08	27	Ex_L5-NP_FSHR
SLAMF9	-2.56747e-08	27	Ex_L5-NP_FSHR
AC013269.1	-4.89053e-08	27	Ex_L5-NP_FSHR
HOXA10-AS	-5.85284e-08	27	Ex_L5-NP_FSHR
AC006967.2	-5.99634e-08	27	Ex_L5-NP_FSHR
AL355097.1	-6.05311e-08	27	Ex_L5-NP_FSHR
AC136285.2	-6.07251e-08	27	Ex_L5-NP_FSHR
LINC02230	-6.42016e-08	27	Ex_L5-NP_FSHR
CT45A10	-6.57204e-08	27	Ex_L5-NP_FSHR
TRAJ36	-6.64678e-08	27	Ex_L5-NP_FSHR
AC114954.1	-6.8912e-08	27	Ex_L5-NP_FSHR
AC018761.3	-6.90603e-08	27	Ex_L5-NP_FSHR
LINC02216	-7.82995e-08	27	Ex_L5-NP_FSHR
AC025265.3	-7.83154e-08	27	Ex_L5-NP_FSHR
DSPP	-8.17397e-08	27	Ex_L5-NP_FSHR
GUCY2F	-8.29087e-08	27	Ex_L5-NP_FSHR
AC091832.1	-8.47453e-08	27	Ex_L5-NP_FSHR
SCYGR1	-9.0433e-08	27	Ex_L5-NP_FSHR
AC136475.7	-9.06609e-08	27	Ex_L5-NP_FSHR
LINC01518	-9.10603e-08	27	Ex_L5-NP_FSHR
FABP2	-9.29052e-08	27	Ex_L5-NP_FSHR
AQP12B	-9.29749e-08	27	Ex_L5-NP_FSHR
AL022329.3	-9.30281e-08	27	Ex_L5-NP_FSHR
FOXR2	-9.50895e-08	27	Ex_L5-NP_FSHR
DEFB126	-9.6423e-08	27	Ex_L5-NP_FSHR
Z98259.1	-9.76148e-08	27	Ex_L5-NP_FSHR
EDDM3A	-9.96222e-08	27	Ex_L5-NP_FSHR
BX072566.1	-1.06478e-07	27	Ex_L5-NP_FSHR
AC106739.2	-1.06647e-07	27	Ex_L5-NP_FSHR
AL121974.1	-1.10416e-07	27	Ex_L5-NP_FSHR
AC026355.1	-1.12329e-07	27	Ex_L5-NP_FSHR
SMIM9	-1.1263e-07	27	Ex_L5-NP_FSHR
ESM1	-1.16977e-07	27	Ex_L5-NP_FSHR
AL021940.1	-1.18042e-07	27	Ex_L5-NP_FSHR
AC011509.1	-1.18385e-07	27	Ex_L5-NP_FSHR
LINC00165	-1.20622e-07	27	Ex_L5-NP_FSHR
AC007326.2	-1.21409e-07	27	Ex_L5-NP_FSHR
LINC02494	-1.21602e-07	27	Ex_L5-NP_FSHR
LINC02178	-1.22058e-07	27	Ex_L5-NP_FSHR
AL354813.1	-1.26478e-07	27	Ex_L5-NP_FSHR
AL121809.2	-1.29535e-07	27	Ex_L5-NP_FSHR
AP001782.1	-1.30245e-07	27	Ex_L5-NP_FSHR
AC069061.2	-1.30857e-07	27	Ex_L5-NP_FSHR
AC007159.1	-1.35613e-07	27	Ex_L5-NP_FSHR
ZNF674-AS1	-1.37027e-07	27	Ex_L5-NP_FSHR
AP005233.1	-1.41774e-07	27	Ex_L5-NP_FSHR
AC015818.9	-1.45153e-07	27	Ex_L5-NP_FSHR
DENND2A	-1.46007e-07	27	Ex_L5-NP_FSHR
LINC01326	-1.52351e-07	27	Ex_L5-NP_FSHR
BX470209.2	-1.5463e-07	27	Ex_L5-NP_FSHR
NXNL1	-1.57228e-07	27	Ex_L5-NP_FSHR
AL450468.1	-1.62047e-07	27	Ex_L5-NP_FSHR
VCX2	-1.65766e-07	27	Ex_L5-NP_FSHR
AC113208.3	-1.6646e-07	27	Ex_L5-NP_FSHR
BPIFB6	-1.67856e-07	27	Ex_L5-NP_FSHR
CCL8	-1.67956e-07	27	Ex_L5-NP_FSHR
TRAJ6	-1.68337e-07	27	Ex_L5-NP_FSHR
CYMP-AS1	-1.68378e-07	27	Ex_L5-NP_FSHR
AC011473.4	-1.68553e-07	27	Ex_L5-NP_FSHR
AC127496.4	-1.71621e-07	27	Ex_L5-NP_FSHR
PRAMEF33	-1.72139e-07	27	Ex_L5-NP_FSHR
GPR50	-1.73069e-07	27	Ex_L5-NP_FSHR
HPDL	-1.75025e-07	27	Ex_L5-NP_FSHR
SPEM2	-1.75989e-07	27	Ex_L5-NP_FSHR
AC006482.1	-1.76175e-07	27	Ex_L5-NP_FSHR
IL36RN	-1.79079e-07	27	Ex_L5-NP_FSHR
HOXA2	-1.81573e-07	27	Ex_L5-NP_FSHR
AC023490.1	-1.81692e-07	27	Ex_L5-NP_FSHR
TRBJ2-3	-1.82262e-07	27	Ex_L5-NP_FSHR
AL353651.2	-1.82506e-07	27	Ex_L5-NP_FSHR
GJD3	-1.84251e-07	27	Ex_L5-NP_FSHR
OR52M1	-1.8637e-07	27	Ex_L5-NP_FSHR
SMARCA5-AS1	-1.86436e-07	27	Ex_L5-NP_FSHR
OR4B1	-1.87031e-07	27	Ex_L5-NP_FSHR
TRGJP1	-1.89837e-07	27	Ex_L5-NP_FSHR
OR7G3	-1.9215e-07	27	Ex_L5-NP_FSHR
AC120498.3	-1.93418e-07	27	Ex_L5-NP_FSHR
LINC02354	-1.93772e-07	27	Ex_L5-NP_FSHR
UGT2B10	-1.94117e-07	27	Ex_L5-NP_FSHR
AC010894.4	-1.94926e-07	27	Ex_L5-NP_FSHR
AL160035.1	-1.95597e-07	27	Ex_L5-NP_FSHR
GPR50-AS1	-1.97075e-07	27	Ex_L5-NP_FSHR
AL050402.1	-1.97543e-07	27	Ex_L5-NP_FSHR
KRT7-AS	-1.97994e-07	27	Ex_L5-NP_FSHR
AC022098.2	-1.98687e-07	27	Ex_L5-NP_FSHR
TRBV4-1	-1.99328e-07	27	Ex_L5-NP_FSHR
IGLV5-45	-1.99627e-07	27	Ex_L5-NP_FSHR
OPN1MW	-1.99871e-07	27	Ex_L5-NP_FSHR
OR5P2	-2.01398e-07	27	Ex_L5-NP_FSHR
KRTAP20-2	-2.0244e-07	27	Ex_L5-NP_FSHR
REG3A	-2.0578e-07	27	Ex_L5-NP_FSHR
OR5P3	-2.08236e-07	27	Ex_L5-NP_FSHR
IGLV11-55	-2.1086e-07	27	Ex_L5-NP_FSHR
LINC00556	-2.12089e-07	27	Ex_L5-NP_FSHR
AC079349.1	-2.12404e-07	27	Ex_L5-NP_FSHR
NKX1-1	-2.14257e-07	27	Ex_L5-NP_FSHR
AC040170.1	-2.15103e-07	27	Ex_L5-NP_FSHR
AC136616.3	-2.15413e-07	27	Ex_L5-NP_FSHR
OR5B17	-2.16814e-07	27	Ex_L5-NP_FSHR
PRAMEF15	-2.17143e-07	27	Ex_L5-NP_FSHR
BPESC1	-2.17696e-07	27	Ex_L5-NP_FSHR
HIST1H4L	-2.22713e-07	27	Ex_L5-NP_FSHR
KRTAP19-3	-2.22822e-07	27	Ex_L5-NP_FSHR
TRBV7-1	-2.24493e-07	27	Ex_L5-NP_FSHR
AC091027.1	-2.26656e-07	27	Ex_L5-NP_FSHR
LACRT	-2.2777e-07	27	Ex_L5-NP_FSHR
HNRNPCL1	-2.28407e-07	27	Ex_L5-NP_FSHR
AC009336.1	-2.28437e-07	27	Ex_L5-NP_FSHR
AL731557.1	-2.28777e-07	27	Ex_L5-NP_FSHR
AC139887.3	-2.29591e-07	27	Ex_L5-NP_FSHR
LINC02041	-2.30935e-07	27	Ex_L5-NP_FSHR
GATA6-AS1	-2.31112e-07	27	Ex_L5-NP_FSHR
TMEM87A	-2.32242e-07	27	Ex_L5-NP_FSHR
AL035541.1	-2.33553e-07	27	Ex_L5-NP_FSHR
LOR	-2.34065e-07	27	Ex_L5-NP_FSHR
AL355526.1	-2.34626e-07	27	Ex_L5-NP_FSHR
AP002754.2	-2.36443e-07	27	Ex_L5-NP_FSHR
IGLCOR22-1	-2.39305e-07	27	Ex_L5-NP_FSHR
FAM138E	-2.39715e-07	27	Ex_L5-NP_FSHR
AP006748.1	-2.4131e-07	27	Ex_L5-NP_FSHR
AL162591.2	-2.44483e-07	27	Ex_L5-NP_FSHR
AC091544.7	-2.44792e-07	27	Ex_L5-NP_FSHR
AL732372.1	-2.45352e-07	27	Ex_L5-NP_FSHR
LINC02205	-2.455e-07	27	Ex_L5-NP_FSHR
AP001999.2	-2.45534e-07	27	Ex_L5-NP_FSHR
AC010485.1	-2.47421e-07	27	Ex_L5-NP_FSHR
AC011352.1	-2.4772e-07	27	Ex_L5-NP_FSHR
REG1B	-2.49781e-07	27	Ex_L5-NP_FSHR
LINC02368	-2.51142e-07	27	Ex_L5-NP_FSHR
AL136376.1	-2.51274e-07	27	Ex_L5-NP_FSHR
LINC01475	-2.51621e-07	27	Ex_L5-NP_FSHR
AL022313.3	-2.52319e-07	27	Ex_L5-NP_FSHR
AC026462.3	-2.52714e-07	27	Ex_L5-NP_FSHR
PRM1	-2.54801e-07	27	Ex_L5-NP_FSHR
PRAMEF8	-2.56777e-07	27	Ex_L5-NP_FSHR
LINC01526	-2.56965e-07	27	Ex_L5-NP_FSHR
AC011499.1	-2.57256e-07	27	Ex_L5-NP_FSHR
AC007907.1	-2.63399e-07	27	Ex_L5-NP_FSHR
DRG1	-2.6356e-07	27	Ex_L5-NP_FSHR
AC008687.4	-2.64384e-07	27	Ex_L5-NP_FSHR
AC209005.1	-2.64773e-07	27	Ex_L5-NP_FSHR
AL137076.1	-2.65532e-07	27	Ex_L5-NP_FSHR
KRTAP5-5	-2.65905e-07	27	Ex_L5-NP_FSHR
LINC02557	-2.66491e-07	27	Ex_L5-NP_FSHR
AL391832.3	-2.68217e-07	27	Ex_L5-NP_FSHR
AC106799.1	-2.68444e-07	27	Ex_L5-NP_FSHR
AP000851.2	-2.69697e-07	27	Ex_L5-NP_FSHR
MYMX	-2.69888e-07	27	Ex_L5-NP_FSHR
AL590068.1	-2.70101e-07	27	Ex_L5-NP_FSHR
KRTAP5-6	-2.70391e-07	27	Ex_L5-NP_FSHR
AC007403.1	-2.70697e-07	27	Ex_L5-NP_FSHR
AC096920.1	-2.71072e-07	27	Ex_L5-NP_FSHR
AC011676.4	-2.71104e-07	27	Ex_L5-NP_FSHR
NPBWR2	-2.71648e-07	27	Ex_L5-NP_FSHR
OR1S2	-2.73098e-07	27	Ex_L5-NP_FSHR
CLDN8	-2.73857e-07	27	Ex_L5-NP_FSHR
LINC01005	-2.75256e-07	27	Ex_L5-NP_FSHR
AL139420.1	-2.7564e-07	27	Ex_L5-NP_FSHR
AC005281.1	-2.79162e-07	27	Ex_L5-NP_FSHR
MAGEB4	-2.80396e-07	27	Ex_L5-NP_FSHR
TRBV2	-2.80814e-07	27	Ex_L5-NP_FSHR
TAAR9	-2.8203e-07	27	Ex_L5-NP_FSHR
AC008738.5	-2.82182e-07	27	Ex_L5-NP_FSHR
LINC00428	-2.82483e-07	27	Ex_L5-NP_FSHR
AL109924.2	-2.83937e-07	27	Ex_L5-NP_FSHR
TFF2	-2.84264e-07	27	Ex_L5-NP_FSHR
GSC2	-2.84524e-07	27	Ex_L5-NP_FSHR
AL139350.1	-2.86741e-07	27	Ex_L5-NP_FSHR
LINC00415	-2.87698e-07	27	Ex_L5-NP_FSHR
AC008687.2	-2.88824e-07	27	Ex_L5-NP_FSHR
AL390719.2	-2.90109e-07	27	Ex_L5-NP_FSHR
AL359091.4	-2.90238e-07	27	Ex_L5-NP_FSHR
AC016877.3	-2.93516e-07	27	Ex_L5-NP_FSHR
AC091891.1	-2.93611e-07	27	Ex_L5-NP_FSHR
SSX4	-2.93726e-07	27	Ex_L5-NP_FSHR
AC100848.1	-2.94341e-07	27	Ex_L5-NP_FSHR
TRERNA1	-2.94939e-07	27	Ex_L5-NP_FSHR
OBP2A	-2.97825e-07	27	Ex_L5-NP_FSHR
AC090286.1	-2.98544e-07	27	Ex_L5-NP_FSHR
KRTAP16-1	-2.98707e-07	27	Ex_L5-NP_FSHR
REG3G	-2.99373e-07	27	Ex_L5-NP_FSHR
AC103702.2	-3.02613e-07	27	Ex_L5-NP_FSHR
OR51S1	-3.03972e-07	27	Ex_L5-NP_FSHR
MAGEA4-AS1	-3.04122e-07	27	Ex_L5-NP_FSHR
AL139420.2	-3.04907e-07	27	Ex_L5-NP_FSHR
TRBV12-1	-3.05354e-07	27	Ex_L5-NP_FSHR
AC009432.1	-3.05841e-07	27	Ex_L5-NP_FSHR
SCYGR2	-3.0742e-07	27	Ex_L5-NP_FSHR
KRT6B	-3.07664e-07	27	Ex_L5-NP_FSHR
LINC01566	-3.07822e-07	27	Ex_L5-NP_FSHR
AC009166.1	-3.09606e-07	27	Ex_L5-NP_FSHR
SIT1	-3.10257e-07	27	Ex_L5-NP_FSHR
OR4K14	-3.1117e-07	27	Ex_L5-NP_FSHR
OPN1MW3	-3.1744e-07	27	Ex_L5-NP_FSHR
TRBV29-1	-3.18205e-07	27	Ex_L5-NP_FSHR
HOXB-AS3	-3.18929e-07	27	Ex_L5-NP_FSHR
SLCO4A1-AS1	-3.19971e-07	27	Ex_L5-NP_FSHR
AC099654.1	-3.20776e-07	27	Ex_L5-NP_FSHR
LINC02515	-3.21787e-07	27	Ex_L5-NP_FSHR
AC068134.1	-3.24034e-07	27	Ex_L5-NP_FSHR
TRBJ2-2P	-3.24805e-07	27	Ex_L5-NP_FSHR
AC092755.2	-3.24942e-07	27	Ex_L5-NP_FSHR
AC068594.2	-3.25518e-07	27	Ex_L5-NP_FSHR
AP001476.3	-3.32335e-07	27	Ex_L5-NP_FSHR
AC090696.1	-3.32488e-07	27	Ex_L5-NP_FSHR
AL450469.1	-3.32497e-07	27	Ex_L5-NP_FSHR
OR6B3	-3.32641e-07	27	Ex_L5-NP_FSHR
LINC01874	-3.33345e-07	27	Ex_L5-NP_FSHR
AC013457.1	-3.35463e-07	27	Ex_L5-NP_FSHR
TRBV5-1	-3.35521e-07	27	Ex_L5-NP_FSHR
AC005609.3	-3.36174e-07	27	Ex_L5-NP_FSHR
TRBV5-4	-3.37048e-07	27	Ex_L5-NP_FSHR
TEX33	-3.38753e-07	27	Ex_L5-NP_FSHR
AL929554.1	-3.39911e-07	27	Ex_L5-NP_FSHR
AP001610.2	-3.40588e-07	27	Ex_L5-NP_FSHR
POTED	-3.41083e-07	27	Ex_L5-NP_FSHR
AC091163.1	-3.41679e-07	27	Ex_L5-NP_FSHR
AL389889.1	-3.43144e-07	27	Ex_L5-NP_FSHR
FAM30A	-3.43564e-07	27	Ex_L5-NP_FSHR
AL450990.1	-3.44864e-07	27	Ex_L5-NP_FSHR
LINC02155	-3.46926e-07	27	Ex_L5-NP_FSHR
TRBV6-6	-3.47901e-07	27	Ex_L5-NP_FSHR
TRBV12-2	-3.50146e-07	27	Ex_L5-NP_FSHR
TRAJ10	-3.50277e-07	27	Ex_L5-NP_FSHR
FAM27E5	-3.50387e-07	27	Ex_L5-NP_FSHR
GPR42	-3.52537e-07	27	Ex_L5-NP_FSHR
AP001120.1	-3.53997e-07	27	Ex_L5-NP_FSHR
AC074389.2	-3.54246e-07	27	Ex_L5-NP_FSHR
HIST3H3	-3.54486e-07	27	Ex_L5-NP_FSHR
AC073188.3	-3.55617e-07	27	Ex_L5-NP_FSHR
TAAR8	-3.56264e-07	27	Ex_L5-NP_FSHR
AP003306.1	-3.56346e-07	27	Ex_L5-NP_FSHR
TRBV7-9	-3.59575e-07	27	Ex_L5-NP_FSHR
XAGE1A	-3.59875e-07	27	Ex_L5-NP_FSHR
AC019055.1	-3.64071e-07	27	Ex_L5-NP_FSHR
SIGLEC5	-3.64163e-07	27	Ex_L5-NP_FSHR
CDH23-AS1	-3.64608e-07	27	Ex_L5-NP_FSHR
AC136469.1	-3.67041e-07	27	Ex_L5-NP_FSHR
AC010745.1	-3.68934e-07	27	Ex_L5-NP_FSHR
TRAJ34	-3.70617e-07	27	Ex_L5-NP_FSHR
AC008799.2	-3.70718e-07	27	Ex_L5-NP_FSHR
IGLVIVOR22-2	-3.71587e-07	27	Ex_L5-NP_FSHR
Z97986.1	-3.72126e-07	27	Ex_L5-NP_FSHR
AC104561.3	-3.72495e-07	27	Ex_L5-NP_FSHR
FAM83G	-3.73818e-07	27	Ex_L5-NP_FSHR
LY6G6D	-3.75001e-07	27	Ex_L5-NP_FSHR
TMOD4	-3.75422e-07	27	Ex_L5-NP_FSHR
HIST1H2BO	-3.75524e-07	27	Ex_L5-NP_FSHR
AC013733.2	-3.75532e-07	27	Ex_L5-NP_FSHR
AC005324.2	-3.75969e-07	27	Ex_L5-NP_FSHR
NUAK2	-3.76547e-07	27	Ex_L5-NP_FSHR
LCN10	-3.77151e-07	27	Ex_L5-NP_FSHR
AL590381.1	-3.77921e-07	27	Ex_L5-NP_FSHR
IGKV6D-21	-3.78766e-07	27	Ex_L5-NP_FSHR
IGKV6-21	-3.79771e-07	27	Ex_L5-NP_FSHR
AC138907.7	-3.82173e-07	27	Ex_L5-NP_FSHR
AC141257.2	-3.82714e-07	27	Ex_L5-NP_FSHR
AL161668.3	-3.82733e-07	27	Ex_L5-NP_FSHR
AP001048.1	-3.84877e-07	27	Ex_L5-NP_FSHR
TEX36-AS1	-3.85951e-07	27	Ex_L5-NP_FSHR
KRTAP10-1	-3.87645e-07	27	Ex_L5-NP_FSHR
AC012531.1	-3.88597e-07	27	Ex_L5-NP_FSHR
HOXC13-AS	-3.89206e-07	27	Ex_L5-NP_FSHR
TRBV6-5	-3.89306e-07	27	Ex_L5-NP_FSHR
SPATA31D3	-3.90786e-07	27	Ex_L5-NP_FSHR
LINC02162	-3.92652e-07	27	Ex_L5-NP_FSHR
AMY1C	-3.93991e-07	27	Ex_L5-NP_FSHR
LINC00244	-3.94334e-07	27	Ex_L5-NP_FSHR
SPANXC	-3.96215e-07	27	Ex_L5-NP_FSHR
AC011473.2	-3.98266e-07	27	Ex_L5-NP_FSHR
AC079031.1	-3.99635e-07	27	Ex_L5-NP_FSHR
KRTAP4-9	-4.00181e-07	27	Ex_L5-NP_FSHR
AC008555.1	-4.0106e-07	27	Ex_L5-NP_FSHR
KRT85	-4.01536e-07	27	Ex_L5-NP_FSHR
LINC00385	-4.04321e-07	27	Ex_L5-NP_FSHR
IGKV3D-11	-4.04871e-07	27	Ex_L5-NP_FSHR
AC005277.1	-4.0906e-07	27	Ex_L5-NP_FSHR
TRBV27	-4.09177e-07	27	Ex_L5-NP_FSHR
AL592309.2	-4.09995e-07	27	Ex_L5-NP_FSHR
FCMR	-4.10211e-07	27	Ex_L5-NP_FSHR
AC015468.2	-4.10589e-07	27	Ex_L5-NP_FSHR
AL008723.2	-4.11327e-07	27	Ex_L5-NP_FSHR
AC136352.2	-4.11931e-07	27	Ex_L5-NP_FSHR
AL732437.1	-4.15274e-07	27	Ex_L5-NP_FSHR
AC113192.5	-4.1579e-07	27	Ex_L5-NP_FSHR
AL080248.1	-4.15933e-07	27	Ex_L5-NP_FSHR
AC024651.2	-4.18117e-07	27	Ex_L5-NP_FSHR
DEFB106B	-4.18971e-07	27	Ex_L5-NP_FSHR
AC007861.2	-4.21138e-07	27	Ex_L5-NP_FSHR
AC011193.1	-4.21256e-07	27	Ex_L5-NP_FSHR
AP000477.2	-4.22208e-07	27	Ex_L5-NP_FSHR
IL36A	-4.24126e-07	27	Ex_L5-NP_FSHR
RAB3IL1	-4.25265e-07	27	Ex_L5-NP_FSHR
CRCT1	-4.26082e-07	27	Ex_L5-NP_FSHR
SSU72P2	-4.27501e-07	27	Ex_L5-NP_FSHR
AC098869.2	-4.27656e-07	27	Ex_L5-NP_FSHR
AC096734.1	-4.28152e-07	27	Ex_L5-NP_FSHR
AC023115.1	-4.28893e-07	27	Ex_L5-NP_FSHR
USP17L15	-4.30005e-07	27	Ex_L5-NP_FSHR
AC078880.2	-4.30369e-07	27	Ex_L5-NP_FSHR
AC096644.4	-4.3228e-07	27	Ex_L5-NP_FSHR
AC025254.1	-4.35044e-07	27	Ex_L5-NP_FSHR
OR10J5	-4.35384e-07	27	Ex_L5-NP_FSHR
APOC4	-4.37743e-07	27	Ex_L5-NP_FSHR
HIST1H2AM	-4.38375e-07	27	Ex_L5-NP_FSHR
AL158847.1	-4.38669e-07	27	Ex_L5-NP_FSHR
AL139390.1	-4.39433e-07	27	Ex_L5-NP_FSHR
TRAJ41	-4.39539e-07	27	Ex_L5-NP_FSHR
AC010451.2	-4.39559e-07	27	Ex_L5-NP_FSHR
LINC02491	-4.40067e-07	27	Ex_L5-NP_FSHR
AC025437.5	-4.40372e-07	27	Ex_L5-NP_FSHR
AC044798.2	-4.42272e-07	27	Ex_L5-NP_FSHR
OR4C11	-4.42772e-07	27	Ex_L5-NP_FSHR
AL442224.1	-4.45904e-07	27	Ex_L5-NP_FSHR
AL662864.1	-4.46083e-07	27	Ex_L5-NP_FSHR
AC015912.1	-4.46497e-07	27	Ex_L5-NP_FSHR
TRAJ20	-4.4651e-07	27	Ex_L5-NP_FSHR
AL137802.1	-4.46595e-07	27	Ex_L5-NP_FSHR
AC091980.2	-4.46781e-07	27	Ex_L5-NP_FSHR
AL162727.1	-4.46835e-07	27	Ex_L5-NP_FSHR
AL136140.1	-4.47088e-07	27	Ex_L5-NP_FSHR
AC103740.2	-4.48634e-07	27	Ex_L5-NP_FSHR
IGKV1D-43	-4.49171e-07	27	Ex_L5-NP_FSHR
IGLVIV-59	-4.49997e-07	27	Ex_L5-NP_FSHR
SPRR2F	-4.50258e-07	27	Ex_L5-NP_FSHR
LINC02563	-4.52031e-07	27	Ex_L5-NP_FSHR
AL451129.1	-4.52441e-07	27	Ex_L5-NP_FSHR
KRTAP19-8	-4.53118e-07	27	Ex_L5-NP_FSHR
OR51T1	-4.54093e-07	27	Ex_L5-NP_FSHR
hsa-mir-1253	-4.54527e-07	27	Ex_L5-NP_FSHR
CST9	-4.58562e-07	27	Ex_L5-NP_FSHR
EDDM3B	-4.59205e-07	27	Ex_L5-NP_FSHR
CSN2	-4.59226e-07	27	Ex_L5-NP_FSHR
FOXI2	-4.60787e-07	27	Ex_L5-NP_FSHR
AC131274.4	-4.6101e-07	27	Ex_L5-NP_FSHR
AC084116.1	-4.62763e-07	27	Ex_L5-NP_FSHR
AC105105.2	-4.63384e-07	27	Ex_L5-NP_FSHR
TRAJ8	-4.65212e-07	27	Ex_L5-NP_FSHR
TRAV23DV6	-4.65455e-07	27	Ex_L5-NP_FSHR
OR8B4	-4.67606e-07	27	Ex_L5-NP_FSHR
TAS2R38	-4.68019e-07	27	Ex_L5-NP_FSHR
TRDV1	-4.6912e-07	27	Ex_L5-NP_FSHR
AL133351.2	-4.69616e-07	27	Ex_L5-NP_FSHR
AC007308.1	-4.69856e-07	27	Ex_L5-NP_FSHR
OR10H2	-4.70025e-07	27	Ex_L5-NP_FSHR
AC004837.3	-4.71903e-07	27	Ex_L5-NP_FSHR
AP003171.3	-4.71999e-07	27	Ex_L5-NP_FSHR
AC096541.1	-4.72275e-07	27	Ex_L5-NP_FSHR
SPEM3	-4.73105e-07	27	Ex_L5-NP_FSHR
Z83839.2	-4.73755e-07	27	Ex_L5-NP_FSHR
BX005132.2	-4.74331e-07	27	Ex_L5-NP_FSHR
PAGE5	-4.74375e-07	27	Ex_L5-NP_FSHR
TTTY2	-4.74929e-07	27	Ex_L5-NP_FSHR
OR5D13	-4.75316e-07	27	Ex_L5-NP_FSHR
AL451042.2	-4.75887e-07	27	Ex_L5-NP_FSHR
AC006205.1	-4.76476e-07	27	Ex_L5-NP_FSHR
AC021097.2	-4.77264e-07	27	Ex_L5-NP_FSHR
TLX1	-4.77879e-07	27	Ex_L5-NP_FSHR
HIST1H3F	-4.78354e-07	27	Ex_L5-NP_FSHR
AL355497.2	-4.78808e-07	27	Ex_L5-NP_FSHR
AC009087.1	-4.81447e-07	27	Ex_L5-NP_FSHR
OR6Q1	-4.84372e-07	27	Ex_L5-NP_FSHR
DEFB104B	-4.85339e-07	27	Ex_L5-NP_FSHR
TRAJ56	-4.85698e-07	27	Ex_L5-NP_FSHR
PPP4R3C	-4.866e-07	27	Ex_L5-NP_FSHR
LINC02222	-4.87049e-07	27	Ex_L5-NP_FSHR
LINC02064	-4.87534e-07	27	Ex_L5-NP_FSHR
AC015911.2	-4.91202e-07	27	Ex_L5-NP_FSHR
AC005625.1	-4.91444e-07	27	Ex_L5-NP_FSHR
KRTAP2-3	-4.94912e-07	27	Ex_L5-NP_FSHR
AC008125.1	-4.95208e-07	27	Ex_L5-NP_FSHR
AL161781.2	-4.95535e-07	27	Ex_L5-NP_FSHR
AC107079.1	-4.97378e-07	27	Ex_L5-NP_FSHR
TNFSF12-TNFSF13	-4.98565e-07	27	Ex_L5-NP_FSHR
KRT75	-4.9926e-07	27	Ex_L5-NP_FSHR
LGALS7	-4.99459e-07	27	Ex_L5-NP_FSHR
AC026414.1	-5.01375e-07	27	Ex_L5-NP_FSHR
AC010551.1	-5.02522e-07	27	Ex_L5-NP_FSHR
GPR25	-5.03943e-07	27	Ex_L5-NP_FSHR
AC099541.1	-5.05077e-07	27	Ex_L5-NP_FSHR
TXNDC5	-5.05562e-07	27	Ex_L5-NP_FSHR
CTAG1B	-5.05712e-07	27	Ex_L5-NP_FSHR
TTTY4C	-5.0677e-07	27	Ex_L5-NP_FSHR
AL357874.2	-5.06895e-07	27	Ex_L5-NP_FSHR
IFNL2	-5.10263e-07	27	Ex_L5-NP_FSHR
DUX4	-5.11284e-07	27	Ex_L5-NP_FSHR
KRTAP19-6	-5.12443e-07	27	Ex_L5-NP_FSHR
AL713998.1	-5.13454e-07	27	Ex_L5-NP_FSHR
AC094104.1	-5.1347e-07	27	Ex_L5-NP_FSHR
IGKV1-33	-5.14301e-07	27	Ex_L5-NP_FSHR
AC011601.1	-5.15941e-07	27	Ex_L5-NP_FSHR
NXF2B	-5.16558e-07	27	Ex_L5-NP_FSHR
AC093879.2	-5.20718e-07	27	Ex_L5-NP_FSHR
AC140118.1	-5.20762e-07	27	Ex_L5-NP_FSHR
FAM71E2	-5.22813e-07	27	Ex_L5-NP_FSHR
LINC01745	-5.26682e-07	27	Ex_L5-NP_FSHR
AL583722.4	-5.27429e-07	27	Ex_L5-NP_FSHR
AL137078.2	-5.27755e-07	27	Ex_L5-NP_FSHR
TRBV21-1	-5.28666e-07	27	Ex_L5-NP_FSHR
C10orf71-AS1	-5.28739e-07	27	Ex_L5-NP_FSHR
AC006055.1	-5.32162e-07	27	Ex_L5-NP_FSHR
LINC01488	-5.3273e-07	27	Ex_L5-NP_FSHR
SALRNA3	-5.33927e-07	27	Ex_L5-NP_FSHR
INS	-5.35321e-07	27	Ex_L5-NP_FSHR
AC092070.1	-5.35656e-07	27	Ex_L5-NP_FSHR
AC104169.1	-5.36431e-07	27	Ex_L5-NP_FSHR
HIST1H3I	-5.366e-07	27	Ex_L5-NP_FSHR
APCS	-5.3698e-07	27	Ex_L5-NP_FSHR
KRT71	-5.37352e-07	27	Ex_L5-NP_FSHR
AC096721.1	-5.37462e-07	27	Ex_L5-NP_FSHR
AL357558.1	-5.37535e-07	27	Ex_L5-NP_FSHR
AL589987.2	-5.37624e-07	27	Ex_L5-NP_FSHR
GUCA2B	-5.38094e-07	27	Ex_L5-NP_FSHR
AC092542.1	-5.38653e-07	27	Ex_L5-NP_FSHR
AC021146.12	-5.38792e-07	27	Ex_L5-NP_FSHR
KRTAP10-5	-5.40589e-07	27	Ex_L5-NP_FSHR
AC069503.3	-5.41936e-07	27	Ex_L5-NP_FSHR
ETDC	-5.42678e-07	27	Ex_L5-NP_FSHR
AC128709.1	-5.43066e-07	27	Ex_L5-NP_FSHR
OR4S2	-5.43224e-07	27	Ex_L5-NP_FSHR
AL355994.3	-5.4343e-07	27	Ex_L5-NP_FSHR
IGSF21-AS1	-5.44001e-07	27	Ex_L5-NP_FSHR
OR11L1	-5.44004e-07	27	Ex_L5-NP_FSHR
AC092941.1	-5.47005e-07	27	Ex_L5-NP_FSHR
AD000671.2	-5.52187e-07	27	Ex_L5-NP_FSHR
UBTFL1	-5.52476e-07	27	Ex_L5-NP_FSHR
KCNA10	-5.52815e-07	27	Ex_L5-NP_FSHR
HOXD13	-5.52962e-07	27	Ex_L5-NP_FSHR
IGLVI-38	-5.53013e-07	27	Ex_L5-NP_FSHR
AL731544.1	-5.54285e-07	27	Ex_L5-NP_FSHR
AC118653.1	-5.54814e-07	27	Ex_L5-NP_FSHR
IZUMO1R	-5.55057e-07	27	Ex_L5-NP_FSHR
CCL15	-5.5522e-07	27	Ex_L5-NP_FSHR
AP005202.2	-5.55499e-07	27	Ex_L5-NP_FSHR
AC105105.4	-5.5729e-07	27	Ex_L5-NP_FSHR
LINC02171	-5.57329e-07	27	Ex_L5-NP_FSHR
AC018761.4	-5.57619e-07	27	Ex_L5-NP_FSHR
AL590730.1	-5.58545e-07	27	Ex_L5-NP_FSHR
SMIM34A	-5.5874e-07	27	Ex_L5-NP_FSHR
AC105460.1	-5.59618e-07	27	Ex_L5-NP_FSHR
OR52B4	-5.60371e-07	27	Ex_L5-NP_FSHR
AC087667.1	-5.61461e-07	27	Ex_L5-NP_FSHR
TRBV15	-5.61651e-07	27	Ex_L5-NP_FSHR
AC092078.1	-5.62166e-07	27	Ex_L5-NP_FSHR
TRBV8-1	-5.62706e-07	27	Ex_L5-NP_FSHR
PPBP	-5.62841e-07	27	Ex_L5-NP_FSHR
AL162231.3	-5.63115e-07	27	Ex_L5-NP_FSHR
AC019209.2	-5.64232e-07	27	Ex_L5-NP_FSHR
KRT33A	-5.64314e-07	27	Ex_L5-NP_FSHR
AC106785.2	-5.64355e-07	27	Ex_L5-NP_FSHR
HIST1H2BI	-5.64374e-07	27	Ex_L5-NP_FSHR
OR5K2	-5.67177e-07	27	Ex_L5-NP_FSHR
PABPC1L2B-AS1	-5.67347e-07	27	Ex_L5-NP_FSHR
AL773545.1	-5.68885e-07	27	Ex_L5-NP_FSHR
UBD	-5.6948e-07	27	Ex_L5-NP_FSHR
LINC02090	-5.69559e-07	27	Ex_L5-NP_FSHR
AC213203.1	-5.72505e-07	27	Ex_L5-NP_FSHR
BARX1-DT	-5.73406e-07	27	Ex_L5-NP_FSHR
AC021713.1	-5.74142e-07	27	Ex_L5-NP_FSHR
AC016968.1	-5.74459e-07	27	Ex_L5-NP_FSHR
IGLVV-58	-5.75529e-07	27	Ex_L5-NP_FSHR
PF4V1	-5.77749e-07	27	Ex_L5-NP_FSHR
BX322559.1	-5.80003e-07	27	Ex_L5-NP_FSHR
IGLCOR22-2	-5.8078e-07	27	Ex_L5-NP_FSHR
UGT2B11	-5.81192e-07	27	Ex_L5-NP_FSHR
KRTAP11-1	-5.81967e-07	27	Ex_L5-NP_FSHR
AC022915.3	-5.84518e-07	27	Ex_L5-NP_FSHR
AC092138.1	-5.8664e-07	27	Ex_L5-NP_FSHR
AC009108.2	-5.86946e-07	27	Ex_L5-NP_FSHR
OR6C65	-5.87917e-07	27	Ex_L5-NP_FSHR
AC018495.1	-5.88784e-07	27	Ex_L5-NP_FSHR
OR2A2	-5.89567e-07	27	Ex_L5-NP_FSHR
ZNF560	-5.89946e-07	27	Ex_L5-NP_FSHR
LRRC3C	-5.90918e-07	27	Ex_L5-NP_FSHR
OR6C70	-5.91072e-07	27	Ex_L5-NP_FSHR
AC010891.1	-5.91669e-07	27	Ex_L5-NP_FSHR
AL365356.4	-5.92178e-07	27	Ex_L5-NP_FSHR
AL441989.1	-5.94303e-07	27	Ex_L5-NP_FSHR
CTAGE4	-5.96394e-07	27	Ex_L5-NP_FSHR
AL590644.3	-5.96681e-07	27	Ex_L5-NP_FSHR
AL355102.5	-6.00489e-07	27	Ex_L5-NP_FSHR
PDHA2	-6.02112e-07	27	Ex_L5-NP_FSHR
PRAMEF12	-6.02225e-07	27	Ex_L5-NP_FSHR
LINC01300	-6.04757e-07	27	Ex_L5-NP_FSHR
AC020595.1	-6.05558e-07	27	Ex_L5-NP_FSHR
AP005205.1	-6.05864e-07	27	Ex_L5-NP_FSHR
PRAC1	-6.06799e-07	27	Ex_L5-NP_FSHR
AL035250.2	-6.07274e-07	27	Ex_L5-NP_FSHR
KRT4	-6.12603e-07	27	Ex_L5-NP_FSHR
PLEKHG6	-6.13393e-07	27	Ex_L5-NP_FSHR
KRTAP10-2	-6.13425e-07	27	Ex_L5-NP_FSHR
DEFB104A	-6.14648e-07	27	Ex_L5-NP_FSHR
OR8H2	-6.14851e-07	27	Ex_L5-NP_FSHR
AL365205.2	-6.15453e-07	27	Ex_L5-NP_FSHR
AC021491.3	-6.1735e-07	27	Ex_L5-NP_FSHR
TRBV22-1	-6.17782e-07	27	Ex_L5-NP_FSHR
AC106744.2	-6.18139e-07	27	Ex_L5-NP_FSHR
AL109838.1	-6.18409e-07	27	Ex_L5-NP_FSHR
AC005379.1	-6.18921e-07	27	Ex_L5-NP_FSHR
LYPD2	-6.18938e-07	27	Ex_L5-NP_FSHR
TRGV7	-6.19988e-07	27	Ex_L5-NP_FSHR
AC099677.4	-6.20724e-07	27	Ex_L5-NP_FSHR
REG1A	-6.21267e-07	27	Ex_L5-NP_FSHR
TP53TG3	-6.21336e-07	27	Ex_L5-NP_FSHR
AC019103.1	-6.21565e-07	27	Ex_L5-NP_FSHR
LINC02075	-6.21905e-07	27	Ex_L5-NP_FSHR
AL606534.3	-6.22285e-07	27	Ex_L5-NP_FSHR
CCL7	-6.22287e-07	27	Ex_L5-NP_FSHR
FGA	-6.23269e-07	27	Ex_L5-NP_FSHR
LINC01944	-6.24092e-07	27	Ex_L5-NP_FSHR
APOBEC3B	-6.24346e-07	27	Ex_L5-NP_FSHR
TFDP3	-6.25348e-07	27	Ex_L5-NP_FSHR
TRAJ18	-6.2686e-07	27	Ex_L5-NP_FSHR
AF124730.1	-6.26955e-07	27	Ex_L5-NP_FSHR
SPATA31A5	-6.28126e-07	27	Ex_L5-NP_FSHR
LINC01070	-6.29053e-07	27	Ex_L5-NP_FSHR
AC006357.1	-6.34245e-07	27	Ex_L5-NP_FSHR
TRBV13	-6.34297e-07	27	Ex_L5-NP_FSHR
AC148476.1	-6.34953e-07	27	Ex_L5-NP_FSHR
SRY	-6.36366e-07	27	Ex_L5-NP_FSHR
AC093714.1	-6.3687e-07	27	Ex_L5-NP_FSHR
AC067945.2	-6.38002e-07	27	Ex_L5-NP_FSHR
AC126323.5	-6.38694e-07	27	Ex_L5-NP_FSHR
AC142086.4	-6.39036e-07	27	Ex_L5-NP_FSHR
SPATA31A1	-6.39619e-07	27	Ex_L5-NP_FSHR
AMY1B	-6.39635e-07	27	Ex_L5-NP_FSHR
AC022092.1	-6.41887e-07	27	Ex_L5-NP_FSHR
DAZ3	-6.45622e-07	27	Ex_L5-NP_FSHR
LINC02152	-6.45666e-07	27	Ex_L5-NP_FSHR
HOXC9	-6.47423e-07	27	Ex_L5-NP_FSHR
AQP2	-6.47573e-07	27	Ex_L5-NP_FSHR
MAGEC2	-6.47882e-07	27	Ex_L5-NP_FSHR
HOXD4	-6.48203e-07	27	Ex_L5-NP_FSHR
MSGN1	-6.49338e-07	27	Ex_L5-NP_FSHR
TRAJ17	-6.4968e-07	27	Ex_L5-NP_FSHR
LINC02059	-6.49843e-07	27	Ex_L5-NP_FSHR
AC007381.1	-6.49975e-07	27	Ex_L5-NP_FSHR
AC008413.2	-6.50043e-07	27	Ex_L5-NP_FSHR
HOXC12	-6.54812e-07	27	Ex_L5-NP_FSHR
TRBV7-2	-6.57068e-07	27	Ex_L5-NP_FSHR
HOXC11	-6.57866e-07	27	Ex_L5-NP_FSHR
AC025271.3	-6.5885e-07	27	Ex_L5-NP_FSHR
TRBV6-2	-6.60443e-07	27	Ex_L5-NP_FSHR
OR10Z1	-6.61313e-07	27	Ex_L5-NP_FSHR
OR51G2	-6.63111e-07	27	Ex_L5-NP_FSHR
AC108733.1	-6.63243e-07	27	Ex_L5-NP_FSHR
FOXA2	-6.63547e-07	27	Ex_L5-NP_FSHR
USP17L13	-6.63852e-07	27	Ex_L5-NP_FSHR
IGLC2	-6.64134e-07	27	Ex_L5-NP_FSHR
XAGE3	-6.64459e-07	27	Ex_L5-NP_FSHR
C10orf99	-6.64566e-07	27	Ex_L5-NP_FSHR
IGHGP	-6.64863e-07	27	Ex_L5-NP_FSHR
AC113192.1	-6.65368e-07	27	Ex_L5-NP_FSHR
SPAG11A	-6.65533e-07	27	Ex_L5-NP_FSHR
AC068672.1	-6.65952e-07	27	Ex_L5-NP_FSHR
AL008733.1	-6.6698e-07	27	Ex_L5-NP_FSHR
AC027315.1	-6.67074e-07	27	Ex_L5-NP_FSHR
AP003501.2	-6.67963e-07	27	Ex_L5-NP_FSHR
LINC00424	-6.68133e-07	27	Ex_L5-NP_FSHR
HAND1	-6.6849e-07	27	Ex_L5-NP_FSHR
RAX	-6.69821e-07	27	Ex_L5-NP_FSHR
AC104241.2	-6.7095e-07	27	Ex_L5-NP_FSHR
LINC00543	-6.71884e-07	27	Ex_L5-NP_FSHR
OR4F5	-6.76053e-07	27	Ex_L5-NP_FSHR
AL590408.1	-6.77087e-07	27	Ex_L5-NP_FSHR
PPIAL4D	-6.77931e-07	27	Ex_L5-NP_FSHR
FDCSP	-6.81435e-07	27	Ex_L5-NP_FSHR
AL035604.1	-6.83211e-07	27	Ex_L5-NP_FSHR
AC044784.2	-6.83287e-07	27	Ex_L5-NP_FSHR
AL133264.2	-6.84048e-07	27	Ex_L5-NP_FSHR
AC068014.1	-6.86681e-07	27	Ex_L5-NP_FSHR
AL591468.1	-6.88027e-07	27	Ex_L5-NP_FSHR
AL162400.1	-6.90157e-07	27	Ex_L5-NP_FSHR
AL359458.1	-6.9024e-07	27	Ex_L5-NP_FSHR
KRTAP19-5	-6.91347e-07	27	Ex_L5-NP_FSHR
SCGB1D1	-6.91552e-07	27	Ex_L5-NP_FSHR
LINC02434	-6.92182e-07	27	Ex_L5-NP_FSHR
AC090821.1	-6.92449e-07	27	Ex_L5-NP_FSHR
AC084048.1	-6.92609e-07	27	Ex_L5-NP_FSHR
OBP2B	-6.93608e-07	27	Ex_L5-NP_FSHR
KRTAP19-7	-6.96618e-07	27	Ex_L5-NP_FSHR
TRAJ30	-6.98785e-07	27	Ex_L5-NP_FSHR
AL590483.2	-6.9922e-07	27	Ex_L5-NP_FSHR
LINC02349	-6.99525e-07	27	Ex_L5-NP_FSHR
IL17F	-7.00319e-07	27	Ex_L5-NP_FSHR
OR12D3	-7.03066e-07	27	Ex_L5-NP_FSHR
AC099552.1	-7.04431e-07	27	Ex_L5-NP_FSHR
FGF21	-7.06658e-07	27	Ex_L5-NP_FSHR
LINC01043	-7.08191e-07	27	Ex_L5-NP_FSHR
AL031593.1	-7.08394e-07	27	Ex_L5-NP_FSHR
AC090506.1	-7.09508e-07	27	Ex_L5-NP_FSHR
TRAV13-2	-7.09698e-07	27	Ex_L5-NP_FSHR
LINC02457	-7.10781e-07	27	Ex_L5-NP_FSHR
TRAV8-5	-7.11954e-07	27	Ex_L5-NP_FSHR
AL365440.2	-7.12174e-07	27	Ex_L5-NP_FSHR
AC091979.2	-7.13432e-07	27	Ex_L5-NP_FSHR
MAGEA6	-7.13888e-07	27	Ex_L5-NP_FSHR
LINC01746	-7.13891e-07	27	Ex_L5-NP_FSHR
AL358876.2	-7.14012e-07	27	Ex_L5-NP_FSHR
AC104961.1	-7.15821e-07	27	Ex_L5-NP_FSHR
AC016868.1	-7.16042e-07	27	Ex_L5-NP_FSHR
C11orf72	-7.16828e-07	27	Ex_L5-NP_FSHR
AL807752.3	-7.17846e-07	27	Ex_L5-NP_FSHR
SCGB2A2	-7.19477e-07	27	Ex_L5-NP_FSHR
AC094108.1	-7.21901e-07	27	Ex_L5-NP_FSHR
AC133480.1	-7.22158e-07	27	Ex_L5-NP_FSHR
AC016751.2	-7.22452e-07	27	Ex_L5-NP_FSHR
AL929601.2	-7.2247e-07	27	Ex_L5-NP_FSHR
TRAJ59	-7.22502e-07	27	Ex_L5-NP_FSHR
Z82185.1	-7.22614e-07	27	Ex_L5-NP_FSHR
LINC02534	-7.23269e-07	27	Ex_L5-NP_FSHR
AP006547.1	-7.25694e-07	27	Ex_L5-NP_FSHR
LINC01255	-7.27497e-07	27	Ex_L5-NP_FSHR
AC021744.1	-7.27639e-07	27	Ex_L5-NP_FSHR
AC010486.3	-7.27762e-07	27	Ex_L5-NP_FSHR
KLK8	-7.28425e-07	27	Ex_L5-NP_FSHR
AC091588.3	-7.29415e-07	27	Ex_L5-NP_FSHR
AC003685.1	-7.31237e-07	27	Ex_L5-NP_FSHR
OR2F2	-7.34658e-07	27	Ex_L5-NP_FSHR
AC090164.4	-7.36212e-07	27	Ex_L5-NP_FSHR
LINC00917	-7.36423e-07	27	Ex_L5-NP_FSHR
AC039056.1	-7.36477e-07	27	Ex_L5-NP_FSHR
PROSER2	-7.36734e-07	27	Ex_L5-NP_FSHR
USP17L4	-7.38764e-07	27	Ex_L5-NP_FSHR
LINC02051	-7.38826e-07	27	Ex_L5-NP_FSHR
AC107464.2	-7.39144e-07	27	Ex_L5-NP_FSHR
RNASE3	-7.40287e-07	27	Ex_L5-NP_FSHR
AL354766.2	-7.40356e-07	27	Ex_L5-NP_FSHR
TMEM174	-7.40392e-07	27	Ex_L5-NP_FSHR
AL138733.2	-7.42413e-07	27	Ex_L5-NP_FSHR
KRTAP17-1	-7.42907e-07	27	Ex_L5-NP_FSHR
OR10K2	-7.43454e-07	27	Ex_L5-NP_FSHR
CCDC103	-7.44744e-07	27	Ex_L5-NP_FSHR
AC106875.2	-7.45162e-07	27	Ex_L5-NP_FSHR
AC091917.1	-7.45487e-07	27	Ex_L5-NP_FSHR
FAM209A	-7.45871e-07	27	Ex_L5-NP_FSHR
LINC01751	-7.46177e-07	27	Ex_L5-NP_FSHR
AC004264.1	-7.46873e-07	27	Ex_L5-NP_FSHR
AC005262.2	-7.47896e-07	27	Ex_L5-NP_FSHR
AC119428.1	-7.49851e-07	27	Ex_L5-NP_FSHR
AC245427.1	-7.51149e-07	27	Ex_L5-NP_FSHR
IQCF5-AS1	-7.51336e-07	27	Ex_L5-NP_FSHR
TRBV4-2	-7.51505e-07	27	Ex_L5-NP_FSHR
AC091057.2	-7.51714e-07	27	Ex_L5-NP_FSHR
TFF3	-7.52339e-07	27	Ex_L5-NP_FSHR
FGF19	-7.5345e-07	27	Ex_L5-NP_FSHR
KRTAP22-2	-7.54775e-07	27	Ex_L5-NP_FSHR
LINC02339	-7.55764e-07	27	Ex_L5-NP_FSHR
AL162427.1	-7.61635e-07	27	Ex_L5-NP_FSHR
AP001189.3	-7.62438e-07	27	Ex_L5-NP_FSHR
HIST1H2BA	-7.63234e-07	27	Ex_L5-NP_FSHR
AC092143.1	-7.65753e-07	27	Ex_L5-NP_FSHR
TEX54	-7.66716e-07	27	Ex_L5-NP_FSHR
AC009041.3	-7.66733e-07	27	Ex_L5-NP_FSHR
FOXN3-AS1	-7.69903e-07	27	Ex_L5-NP_FSHR
AL132655.3	-7.71276e-07	27	Ex_L5-NP_FSHR
APOA5	-7.71388e-07	27	Ex_L5-NP_FSHR
FOXI1	-7.73052e-07	27	Ex_L5-NP_FSHR
EVX1	-7.73338e-07	27	Ex_L5-NP_FSHR
TRAJ54	-7.73379e-07	27	Ex_L5-NP_FSHR
AC117500.3	-7.74144e-07	27	Ex_L5-NP_FSHR
LGALS7B	-7.74772e-07	27	Ex_L5-NP_FSHR
ADAMTSL4	-7.77079e-07	27	Ex_L5-NP_FSHR
AC008619.1	-7.77698e-07	27	Ex_L5-NP_FSHR
AC002076.1	-7.78056e-07	27	Ex_L5-NP_FSHR
AC117422.1	-7.79848e-07	27	Ex_L5-NP_FSHR
LINC01097	-7.80169e-07	27	Ex_L5-NP_FSHR
AC138028.5	-7.80396e-07	27	Ex_L5-NP_FSHR
CT45A1	-7.81089e-07	27	Ex_L5-NP_FSHR
AC022690.2	-7.81117e-07	27	Ex_L5-NP_FSHR
LINC00708	-7.81179e-07	27	Ex_L5-NP_FSHR
AL133467.4	-7.84422e-07	27	Ex_L5-NP_FSHR
AC092818.1	-7.87824e-07	27	Ex_L5-NP_FSHR
TBC1D3C	-7.89011e-07	27	Ex_L5-NP_FSHR
AC145543.1	-7.90428e-07	27	Ex_L5-NP_FSHR
TRAJ21	-7.94988e-07	27	Ex_L5-NP_FSHR
AL078623.1	-7.96401e-07	27	Ex_L5-NP_FSHR
AC055716.3	-8.01243e-07	27	Ex_L5-NP_FSHR
AC004801.5	-8.01737e-07	27	Ex_L5-NP_FSHR
AL512641.1	-8.02805e-07	27	Ex_L5-NP_FSHR
IGKV1OR2-1	-8.03685e-07	27	Ex_L5-NP_FSHR
AL132796.1	-8.04215e-07	27	Ex_L5-NP_FSHR
OR10S1	-8.04286e-07	27	Ex_L5-NP_FSHR
AC138907.2	-8.04572e-07	27	Ex_L5-NP_FSHR
C4B-AS1	-8.06232e-07	27	Ex_L5-NP_FSHR
PTX4	-8.06342e-07	27	Ex_L5-NP_FSHR
GPR31	-8.07543e-07	27	Ex_L5-NP_FSHR
PHOX2B	-8.07807e-07	27	Ex_L5-NP_FSHR
AL359378.1	-8.0802e-07	27	Ex_L5-NP_FSHR
AC008753.2	-8.09185e-07	27	Ex_L5-NP_FSHR
HIST1H2AI	-8.09706e-07	27	Ex_L5-NP_FSHR
OLIG3	-8.12641e-07	27	Ex_L5-NP_FSHR
L34079.2	-8.13134e-07	27	Ex_L5-NP_FSHR
OR52B2	-8.13238e-07	27	Ex_L5-NP_FSHR
CSAG3	-8.14064e-07	27	Ex_L5-NP_FSHR
AL513122.2	-8.16243e-07	27	Ex_L5-NP_FSHR
AC073176.1	-8.16981e-07	27	Ex_L5-NP_FSHR
CEACAM4	-8.17804e-07	27	Ex_L5-NP_FSHR
AC034213.1	-8.19993e-07	27	Ex_L5-NP_FSHR
AC074257.1	-8.20334e-07	27	Ex_L5-NP_FSHR
AC090826.2	-8.27709e-07	27	Ex_L5-NP_FSHR
AC005303.1	-8.28633e-07	27	Ex_L5-NP_FSHR
AC124067.4	-8.32588e-07	27	Ex_L5-NP_FSHR
AP001999.3	-8.33621e-07	27	Ex_L5-NP_FSHR
CTRB2	-8.34204e-07	27	Ex_L5-NP_FSHR
CCL21	-8.36665e-07	27	Ex_L5-NP_FSHR
AC106706.1	-8.36976e-07	27	Ex_L5-NP_FSHR
MAGED4B	-8.37857e-07	27	Ex_L5-NP_FSHR
AC020922.1	-8.38353e-07	27	Ex_L5-NP_FSHR
RBAKDN	-8.39464e-07	27	Ex_L5-NP_FSHR
U47924.1	-8.40695e-07	27	Ex_L5-NP_FSHR
LALBA	-8.40899e-07	27	Ex_L5-NP_FSHR
NCR1	-8.41375e-07	27	Ex_L5-NP_FSHR
AL445307.1	-8.45716e-07	27	Ex_L5-NP_FSHR
CPXCR1	-8.47152e-07	27	Ex_L5-NP_FSHR
ODAPH	-8.47344e-07	27	Ex_L5-NP_FSHR
AC140847.1	-8.48864e-07	27	Ex_L5-NP_FSHR
AL591806.1	-8.53022e-07	27	Ex_L5-NP_FSHR
AC010641.1	-8.53981e-07	27	Ex_L5-NP_FSHR
OR2S2	-8.58877e-07	27	Ex_L5-NP_FSHR
AL358972.1	-8.58883e-07	27	Ex_L5-NP_FSHR
AC132216.1	-8.59293e-07	27	Ex_L5-NP_FSHR
AC010551.2	-8.61162e-07	27	Ex_L5-NP_FSHR
AMIGO3	-8.64377e-07	27	Ex_L5-NP_FSHR
CT47B1	-8.64716e-07	27	Ex_L5-NP_FSHR
AL662899.2	-8.65132e-07	27	Ex_L5-NP_FSHR
AC084211.1	-8.65975e-07	27	Ex_L5-NP_FSHR
LINC02295	-8.66345e-07	27	Ex_L5-NP_FSHR
DMRTB1	-8.67552e-07	27	Ex_L5-NP_FSHR
TRGJP	-8.69948e-07	27	Ex_L5-NP_FSHR
AC011195.2	-8.70838e-07	27	Ex_L5-NP_FSHR
AC010139.1	-8.72198e-07	27	Ex_L5-NP_FSHR
AC096644.1	-8.72561e-07	27	Ex_L5-NP_FSHR
TRBV11-2	-8.73694e-07	27	Ex_L5-NP_FSHR
TRAJ38	-8.75221e-07	27	Ex_L5-NP_FSHR
KAAG1	-8.76107e-07	27	Ex_L5-NP_FSHR
AC244102.1	-8.78788e-07	27	Ex_L5-NP_FSHR
TBX5-AS1	-8.78983e-07	27	Ex_L5-NP_FSHR
TRBV9	-8.80981e-07	27	Ex_L5-NP_FSHR
MFRP	-8.86871e-07	27	Ex_L5-NP_FSHR
PICSAR	-8.87239e-07	27	Ex_L5-NP_FSHR
AC090099.4	-8.89561e-07	27	Ex_L5-NP_FSHR
KRTAP4-1	-8.90261e-07	27	Ex_L5-NP_FSHR
LINC00974	-8.9335e-07	27	Ex_L5-NP_FSHR
TRAJ51	-8.93485e-07	27	Ex_L5-NP_FSHR
AC109809.1	-8.94027e-07	27	Ex_L5-NP_FSHR
AL139237.1	-8.94274e-07	27	Ex_L5-NP_FSHR
AL592301.1	-8.95573e-07	27	Ex_L5-NP_FSHR
AL356311.1	-8.96028e-07	27	Ex_L5-NP_FSHR
AC135068.1	-8.96633e-07	27	Ex_L5-NP_FSHR
AL157401.1	-8.97957e-07	27	Ex_L5-NP_FSHR
TRGV8	-9.0043e-07	27	Ex_L5-NP_FSHR
AC027243.2	-9.03247e-07	27	Ex_L5-NP_FSHR
NICN1	-9.0371e-07	27	Ex_L5-NP_FSHR
PIK3CD-AS1	-9.04019e-07	27	Ex_L5-NP_FSHR
AC108051.1	-9.04115e-07	27	Ex_L5-NP_FSHR
S100A3	-9.04219e-07	27	Ex_L5-NP_FSHR
DLX3	-9.06474e-07	27	Ex_L5-NP_FSHR
LELP1	-9.07128e-07	27	Ex_L5-NP_FSHR
AC105020.4	-9.07668e-07	27	Ex_L5-NP_FSHR
AC013401.1	-9.07743e-07	27	Ex_L5-NP_FSHR
AC009061.1	-9.13023e-07	27	Ex_L5-NP_FSHR
KRT76	-9.14106e-07	27	Ex_L5-NP_FSHR
AC026803.2	-9.1469e-07	27	Ex_L5-NP_FSHR
BMP7-AS1	-9.18367e-07	27	Ex_L5-NP_FSHR
AC005538.1	-9.23428e-07	27	Ex_L5-NP_FSHR
HOXA9	-9.23678e-07	27	Ex_L5-NP_FSHR
VENTXP1	-9.23789e-07	27	Ex_L5-NP_FSHR
AL160413.1	-9.26672e-07	27	Ex_L5-NP_FSHR
LINC00280	-9.27953e-07	27	Ex_L5-NP_FSHR
AC126323.6	-9.28478e-07	27	Ex_L5-NP_FSHR
OLFML1	-9.30605e-07	27	Ex_L5-NP_FSHR
AL357558.2	-9.31107e-07	27	Ex_L5-NP_FSHR
LINC01544	-9.31916e-07	27	Ex_L5-NP_FSHR
KRTAP5-4	-9.34604e-07	27	Ex_L5-NP_FSHR
TBC1D3F	-9.37543e-07	27	Ex_L5-NP_FSHR
HOXA11	-9.39485e-07	27	Ex_L5-NP_FSHR
AC003092.2	-9.39697e-07	27	Ex_L5-NP_FSHR
SIX2	-9.40865e-07	27	Ex_L5-NP_FSHR
HES3	-9.41422e-07	27	Ex_L5-NP_FSHR
C3orf30	-9.41857e-07	27	Ex_L5-NP_FSHR
PRSS33	-9.42647e-07	27	Ex_L5-NP_FSHR
AC112715.1	-9.42852e-07	27	Ex_L5-NP_FSHR
AC007948.1	-9.44166e-07	27	Ex_L5-NP_FSHR
LINC02329	-9.4516e-07	27	Ex_L5-NP_FSHR
TRGV5P	-9.45544e-07	27	Ex_L5-NP_FSHR
AL136528.2	-9.47562e-07	27	Ex_L5-NP_FSHR
OR1D5	-9.48596e-07	27	Ex_L5-NP_FSHR
PRKACG	-9.49847e-07	27	Ex_L5-NP_FSHR
CACNA1G-AS1	-9.52694e-07	27	Ex_L5-NP_FSHR
AC015922.3	-9.53228e-07	27	Ex_L5-NP_FSHR
C15orf38-AP3S2	-9.55272e-07	27	Ex_L5-NP_FSHR
NT5C1B-RDH14	-9.55872e-07	27	Ex_L5-NP_FSHR
AC068228.1	-9.56393e-07	27	Ex_L5-NP_FSHR
LINC02382	-9.57277e-07	27	Ex_L5-NP_FSHR
AC096732.1	-9.5846e-07	27	Ex_L5-NP_FSHR
LINC01432	-9.63815e-07	27	Ex_L5-NP_FSHR
APOA2	-9.65009e-07	27	Ex_L5-NP_FSHR
FRG2	-9.66337e-07	27	Ex_L5-NP_FSHR
HOTTIP	-9.66428e-07	27	Ex_L5-NP_FSHR
AL807761.3	-9.68804e-07	27	Ex_L5-NP_FSHR
EHD4-AS1	-9.69524e-07	27	Ex_L5-NP_FSHR
AC091965.1	-9.71626e-07	27	Ex_L5-NP_FSHR
AL021707.3	-9.71985e-07	27	Ex_L5-NP_FSHR
AC022509.3	-9.72946e-07	27	Ex_L5-NP_FSHR
AL157402.1	-9.73657e-07	27	Ex_L5-NP_FSHR
LINC01683	-9.78632e-07	27	Ex_L5-NP_FSHR
AC010768.4	-9.78716e-07	27	Ex_L5-NP_FSHR
AC006262.3	-9.78902e-07	27	Ex_L5-NP_FSHR
OR5M3	-9.78944e-07	27	Ex_L5-NP_FSHR
AC018529.1	-9.79946e-07	27	Ex_L5-NP_FSHR
ORM2	-9.80363e-07	27	Ex_L5-NP_FSHR
TRAJ33	-9.8131e-07	27	Ex_L5-NP_FSHR
LINC01940	-9.83291e-07	27	Ex_L5-NP_FSHR
AC008406.2	-9.8394e-07	27	Ex_L5-NP_FSHR
FGB	-9.83958e-07	27	Ex_L5-NP_FSHR
AL358215.1	-9.84453e-07	27	Ex_L5-NP_FSHR
KRTAP3-3	-9.85925e-07	27	Ex_L5-NP_FSHR
OR6V1	-9.86163e-07	27	Ex_L5-NP_FSHR
AC006518.7	-9.88421e-07	27	Ex_L5-NP_FSHR
LINC00656	-9.90149e-07	27	Ex_L5-NP_FSHR
AL355537.2	-9.90524e-07	27	Ex_L5-NP_FSHR
ESX1	-9.91439e-07	27	Ex_L5-NP_FSHR
OR4N5	-9.92952e-07	27	Ex_L5-NP_FSHR
AL096828.2	-9.98785e-07	27	Ex_L5-NP_FSHR
SLC10A2	-1.0008e-06	27	Ex_L5-NP_FSHR
TMEM270	-1.00096e-06	27	Ex_L5-NP_FSHR
AC130456.4	-1.00273e-06	27	Ex_L5-NP_FSHR
AC136616.2	-1.00447e-06	27	Ex_L5-NP_FSHR
TRAJ16	-1.00584e-06	27	Ex_L5-NP_FSHR
LINC01962	-1.00673e-06	27	Ex_L5-NP_FSHR
GP9	-1.01149e-06	27	Ex_L5-NP_FSHR
AC109464.1	-1.01773e-06	27	Ex_L5-NP_FSHR
AL450469.2	-1.01952e-06	27	Ex_L5-NP_FSHR
AP001189.1	-1.01966e-06	27	Ex_L5-NP_FSHR
TRAJ31	-1.02026e-06	27	Ex_L5-NP_FSHR
DEFB112	-1.02218e-06	27	Ex_L5-NP_FSHR
MBD3L3	-1.02228e-06	27	Ex_L5-NP_FSHR
AC131254.2	-1.02365e-06	27	Ex_L5-NP_FSHR
AP001180.1	-1.02411e-06	27	Ex_L5-NP_FSHR
IFNA7	-1.02495e-06	27	Ex_L5-NP_FSHR
GNAT1	-1.02661e-06	27	Ex_L5-NP_FSHR
AC110767.1	-1.02703e-06	27	Ex_L5-NP_FSHR
AP003397.1	-1.02775e-06	27	Ex_L5-NP_FSHR
AC025576.1	-1.02865e-06	27	Ex_L5-NP_FSHR
AC003098.1	-1.02982e-06	27	Ex_L5-NP_FSHR
AL445363.1	-1.03042e-06	27	Ex_L5-NP_FSHR
ENPP7	-1.03404e-06	27	Ex_L5-NP_FSHR
TPRG1-AS2	-1.03502e-06	27	Ex_L5-NP_FSHR
AL391869.1	-1.03515e-06	27	Ex_L5-NP_FSHR
AC096582.3	-1.0363e-06	27	Ex_L5-NP_FSHR
MMP7	-1.03703e-06	27	Ex_L5-NP_FSHR
TCTEX1D4	-1.03705e-06	27	Ex_L5-NP_FSHR
SIGLECL1	-1.03888e-06	27	Ex_L5-NP_FSHR
AL646090.1	-1.04012e-06	27	Ex_L5-NP_FSHR
OR10H4	-1.04266e-06	27	Ex_L5-NP_FSHR
AC005779.2	-1.04296e-06	27	Ex_L5-NP_FSHR
AC243547.1	-1.04338e-06	27	Ex_L5-NP_FSHR
AL358215.2	-1.04356e-06	27	Ex_L5-NP_FSHR
AC099796.1	-1.04435e-06	27	Ex_L5-NP_FSHR
AC116038.1	-1.04918e-06	27	Ex_L5-NP_FSHR
AC068946.2	-1.05778e-06	27	Ex_L5-NP_FSHR
SMR3A	-1.05822e-06	27	Ex_L5-NP_FSHR
AC026583.1	-1.05869e-06	27	Ex_L5-NP_FSHR
TRIM49B	-1.05873e-06	27	Ex_L5-NP_FSHR
AC008734.1	-1.05983e-06	27	Ex_L5-NP_FSHR
AC099509.1	-1.06081e-06	27	Ex_L5-NP_FSHR
KRTAP21-3	-1.06108e-06	27	Ex_L5-NP_FSHR
AC009088.3	-1.06138e-06	27	Ex_L5-NP_FSHR
INPP5J	-1.06172e-06	27	Ex_L5-NP_FSHR
AC109462.3	-1.06203e-06	27	Ex_L5-NP_FSHR
KRT13	-1.06369e-06	27	Ex_L5-NP_FSHR
AL390835.1	-1.06543e-06	27	Ex_L5-NP_FSHR
AC021818.1	-1.06565e-06	27	Ex_L5-NP_FSHR
AC022166.2	-1.06684e-06	27	Ex_L5-NP_FSHR
AC117500.2	-1.06879e-06	27	Ex_L5-NP_FSHR
AL353615.1	-1.07264e-06	27	Ex_L5-NP_FSHR
AC022390.1	-1.07321e-06	27	Ex_L5-NP_FSHR
AC099328.2	-1.07576e-06	27	Ex_L5-NP_FSHR
AC009987.1	-1.07641e-06	27	Ex_L5-NP_FSHR
AC007731.3	-1.07861e-06	27	Ex_L5-NP_FSHR
PF4	-1.08204e-06	27	Ex_L5-NP_FSHR
TRBV23-1	-1.0849e-06	27	Ex_L5-NP_FSHR
LINC02404	-1.08911e-06	27	Ex_L5-NP_FSHR
AC124301.1	-1.08949e-06	27	Ex_L5-NP_FSHR
AC093154.1	-1.09012e-06	27	Ex_L5-NP_FSHR
AC007952.7	-1.09205e-06	27	Ex_L5-NP_FSHR
AC024619.2	-1.09223e-06	27	Ex_L5-NP_FSHR
AC005908.2	-1.09592e-06	27	Ex_L5-NP_FSHR
RTP3	-1.0961e-06	27	Ex_L5-NP_FSHR
IGKV1OR2-108	-1.09904e-06	27	Ex_L5-NP_FSHR
LINC01365	-1.10043e-06	27	Ex_L5-NP_FSHR
AL359182.2	-1.10087e-06	27	Ex_L5-NP_FSHR
AC079360.1	-1.10091e-06	27	Ex_L5-NP_FSHR
AL356234.3	-1.10093e-06	27	Ex_L5-NP_FSHR
AC037459.1	-1.10204e-06	27	Ex_L5-NP_FSHR
LCN6	-1.10208e-06	27	Ex_L5-NP_FSHR
PDZK1IP1	-1.10227e-06	27	Ex_L5-NP_FSHR
AL136084.3	-1.10505e-06	27	Ex_L5-NP_FSHR
TRAJ9	-1.10597e-06	27	Ex_L5-NP_FSHR
AL133457.1	-1.10756e-06	27	Ex_L5-NP_FSHR
AL391361.3	-1.10817e-06	27	Ex_L5-NP_FSHR
TRIM15	-1.10834e-06	27	Ex_L5-NP_FSHR
BX546450.1	-1.11066e-06	27	Ex_L5-NP_FSHR
ALPG	-1.11116e-06	27	Ex_L5-NP_FSHR
AC026904.2	-1.11209e-06	27	Ex_L5-NP_FSHR
LINC00362	-1.11345e-06	27	Ex_L5-NP_FSHR
TBC1D3K	-1.11453e-06	27	Ex_L5-NP_FSHR
AL591719.2	-1.11586e-06	27	Ex_L5-NP_FSHR
LINC00554	-1.11743e-06	27	Ex_L5-NP_FSHR
Z98259.2	-1.12191e-06	27	Ex_L5-NP_FSHR
AC073539.3	-1.12232e-06	27	Ex_L5-NP_FSHR
TLX3	-1.12251e-06	27	Ex_L5-NP_FSHR
AC106864.1	-1.12283e-06	27	Ex_L5-NP_FSHR
AC083795.2	-1.12307e-06	27	Ex_L5-NP_FSHR
OR51A4	-1.12399e-06	27	Ex_L5-NP_FSHR
AC103681.1	-1.1255e-06	27	Ex_L5-NP_FSHR
LINC00322	-1.12838e-06	27	Ex_L5-NP_FSHR
AC108206.1	-1.12946e-06	27	Ex_L5-NP_FSHR
AC025277.1	-1.13031e-06	27	Ex_L5-NP_FSHR
TRBV16	-1.13177e-06	27	Ex_L5-NP_FSHR
LINC02276	-1.13363e-06	27	Ex_L5-NP_FSHR
AC104623.1	-1.13762e-06	27	Ex_L5-NP_FSHR
KRTAP10-7	-1.13926e-06	27	Ex_L5-NP_FSHR
ALX4	-1.13994e-06	27	Ex_L5-NP_FSHR
AC012445.1	-1.14042e-06	27	Ex_L5-NP_FSHR
AL109924.1	-1.14084e-06	27	Ex_L5-NP_FSHR
TRBVA	-1.14691e-06	27	Ex_L5-NP_FSHR
AC097467.1	-1.14741e-06	27	Ex_L5-NP_FSHR
TAAR6	-1.14757e-06	27	Ex_L5-NP_FSHR
TRBV7-7	-1.14776e-06	27	Ex_L5-NP_FSHR
AZU1	-1.14819e-06	27	Ex_L5-NP_FSHR
AC073257.2	-1.14872e-06	27	Ex_L5-NP_FSHR
AC104640.1	-1.14972e-06	27	Ex_L5-NP_FSHR
TRAJ55	-1.15326e-06	27	Ex_L5-NP_FSHR
AL136295.4	-1.15428e-06	27	Ex_L5-NP_FSHR
HOXA11-AS	-1.15502e-06	27	Ex_L5-NP_FSHR
AC015771.1	-1.15518e-06	27	Ex_L5-NP_FSHR
LINC01093	-1.15527e-06	27	Ex_L5-NP_FSHR
H2AFB1	-1.15583e-06	27	Ex_L5-NP_FSHR
S100A7A	-1.15626e-06	27	Ex_L5-NP_FSHR
BX640514.1	-1.15817e-06	27	Ex_L5-NP_FSHR
ZNRF4	-1.16004e-06	27	Ex_L5-NP_FSHR
AC064853.1	-1.16145e-06	27	Ex_L5-NP_FSHR
AC008406.3	-1.16188e-06	27	Ex_L5-NP_FSHR
FOXD3	-1.16361e-06	27	Ex_L5-NP_FSHR
LINC01650	-1.16433e-06	27	Ex_L5-NP_FSHR
AC012103.1	-1.16466e-06	27	Ex_L5-NP_FSHR
AC099499.2	-1.16605e-06	27	Ex_L5-NP_FSHR
KRTAP21-2	-1.16612e-06	27	Ex_L5-NP_FSHR
LINC00400	-1.16831e-06	27	Ex_L5-NP_FSHR
LINC01653	-1.1709e-06	27	Ex_L5-NP_FSHR
AL139824.1	-1.17352e-06	27	Ex_L5-NP_FSHR
OR10G6	-1.17516e-06	27	Ex_L5-NP_FSHR
FAM138C	-1.1756e-06	27	Ex_L5-NP_FSHR
IGF2-1	-1.17841e-06	27	Ex_L5-NP_FSHR
AL390763.1	-1.17904e-06	27	Ex_L5-NP_FSHR
ODAM	-1.18261e-06	27	Ex_L5-NP_FSHR
AC135012.3	-1.18357e-06	27	Ex_L5-NP_FSHR
AC022441.2	-1.18574e-06	27	Ex_L5-NP_FSHR
AC141273.1	-1.18574e-06	27	Ex_L5-NP_FSHR
AC023794.3	-1.18778e-06	27	Ex_L5-NP_FSHR
TRAV8-1	-1.19067e-06	27	Ex_L5-NP_FSHR
RIPK3	-1.19243e-06	27	Ex_L5-NP_FSHR
FAM170B	-1.19436e-06	27	Ex_L5-NP_FSHR
HLA-DQB1-AS1	-1.19473e-06	27	Ex_L5-NP_FSHR
AC010768.1	-1.19534e-06	27	Ex_L5-NP_FSHR
CSN3	-1.19815e-06	27	Ex_L5-NP_FSHR
PRAMEF6	-1.19976e-06	27	Ex_L5-NP_FSHR
AC011611.2	-1.20104e-06	27	Ex_L5-NP_FSHR
AC011511.4	-1.20313e-06	27	Ex_L5-NP_FSHR
AC093702.1	-1.20859e-06	27	Ex_L5-NP_FSHR
OR9G4	-1.21002e-06	27	Ex_L5-NP_FSHR
AC108752.1	-1.21186e-06	27	Ex_L5-NP_FSHR
TRIM43B	-1.21372e-06	27	Ex_L5-NP_FSHR
LINC02000	-1.21609e-06	27	Ex_L5-NP_FSHR
AL627309.2	-1.21789e-06	27	Ex_L5-NP_FSHR
AC008764.3	-1.21986e-06	27	Ex_L5-NP_FSHR
HOXD8	-1.22361e-06	27	Ex_L5-NP_FSHR
AP001619.2	-1.22729e-06	27	Ex_L5-NP_FSHR
TRBV25-1	-1.22811e-06	27	Ex_L5-NP_FSHR
FOXC2-AS1	-1.22871e-06	27	Ex_L5-NP_FSHR
AC011498.2	-1.22927e-06	27	Ex_L5-NP_FSHR
AC004824.1	-1.23047e-06	27	Ex_L5-NP_FSHR
OR6C1	-1.23091e-06	27	Ex_L5-NP_FSHR
AC022034.4	-1.23336e-06	27	Ex_L5-NP_FSHR
AL133343.1	-1.2362e-06	27	Ex_L5-NP_FSHR
HOXB5	-1.23835e-06	27	Ex_L5-NP_FSHR
LINC02140	-1.23973e-06	27	Ex_L5-NP_FSHR
EBLN1	-1.23977e-06	27	Ex_L5-NP_FSHR
AC090150.2	-1.24406e-06	27	Ex_L5-NP_FSHR
AC073429.2	-1.24417e-06	27	Ex_L5-NP_FSHR
FOLR3	-1.24501e-06	27	Ex_L5-NP_FSHR
AC025165.3	-1.2459e-06	27	Ex_L5-NP_FSHR
GZMH	-1.24694e-06	27	Ex_L5-NP_FSHR
LINC02034	-1.24854e-06	27	Ex_L5-NP_FSHR
AC090227.2	-1.24861e-06	27	Ex_L5-NP_FSHR
AL161668.2	-1.25041e-06	27	Ex_L5-NP_FSHR
OR5M8	-1.25504e-06	27	Ex_L5-NP_FSHR
INSL4	-1.25562e-06	27	Ex_L5-NP_FSHR
AL391845.1	-1.25689e-06	27	Ex_L5-NP_FSHR
MAGEB16	-1.25839e-06	27	Ex_L5-NP_FSHR
LINC01048	-1.25907e-06	27	Ex_L5-NP_FSHR
AC007879.4	-1.26007e-06	27	Ex_L5-NP_FSHR
MCCD1	-1.26248e-06	27	Ex_L5-NP_FSHR
OR4A47	-1.26471e-06	27	Ex_L5-NP_FSHR
KIR2DL3	-1.26586e-06	27	Ex_L5-NP_FSHR
LINC01961	-1.26638e-06	27	Ex_L5-NP_FSHR
AC002056.2	-1.26768e-06	27	Ex_L5-NP_FSHR
HSFX2	-1.26777e-06	27	Ex_L5-NP_FSHR
AC008764.5	-1.26991e-06	27	Ex_L5-NP_FSHR
NANOGNB	-1.27297e-06	27	Ex_L5-NP_FSHR
MRGPRX1	-1.2758e-06	27	Ex_L5-NP_FSHR
AC097173.2	-1.27894e-06	27	Ex_L5-NP_FSHR
HIST1H2AB	-1.27944e-06	27	Ex_L5-NP_FSHR
AC115099.1	-1.27991e-06	27	Ex_L5-NP_FSHR
LINC01519	-1.28375e-06	27	Ex_L5-NP_FSHR
AC010271.1	-1.28558e-06	27	Ex_L5-NP_FSHR
LINC00528	-1.2862e-06	27	Ex_L5-NP_FSHR
KRTAP1-1	-1.28893e-06	27	Ex_L5-NP_FSHR
AP002336.3	-1.29237e-06	27	Ex_L5-NP_FSHR
AC104463.1	-1.29269e-06	27	Ex_L5-NP_FSHR
AC008736.2	-1.29307e-06	27	Ex_L5-NP_FSHR
TRBV7-6	-1.29598e-06	27	Ex_L5-NP_FSHR
KRT2	-1.29603e-06	27	Ex_L5-NP_FSHR
AC127496.6	-1.2989e-06	27	Ex_L5-NP_FSHR
AC068898.1	-1.30051e-06	27	Ex_L5-NP_FSHR
AL022725.1	-1.30149e-06	27	Ex_L5-NP_FSHR
IFNA4	-1.30445e-06	27	Ex_L5-NP_FSHR
AC008753.3	-1.30532e-06	27	Ex_L5-NP_FSHR
FCER1G	-1.30578e-06	27	Ex_L5-NP_FSHR
AC011524.1	-1.30782e-06	27	Ex_L5-NP_FSHR
SLC5A9	-1.31112e-06	27	Ex_L5-NP_FSHR
GH1	-1.31137e-06	27	Ex_L5-NP_FSHR
OR5C1	-1.31305e-06	27	Ex_L5-NP_FSHR
OR8J3	-1.31472e-06	27	Ex_L5-NP_FSHR
OR2T3	-1.31479e-06	27	Ex_L5-NP_FSHR
AC090164.3	-1.31632e-06	27	Ex_L5-NP_FSHR
XAGE1B	-1.32047e-06	27	Ex_L5-NP_FSHR
OR2A1	-1.32188e-06	27	Ex_L5-NP_FSHR
IRX3	-1.3224e-06	27	Ex_L5-NP_FSHR
GTF2A1L	-1.32244e-06	27	Ex_L5-NP_FSHR
IGKV1OR1-1	-1.32419e-06	27	Ex_L5-NP_FSHR
AC069540.2	-1.32533e-06	27	Ex_L5-NP_FSHR
AL583803.1	-1.32742e-06	27	Ex_L5-NP_FSHR
CATSPER3	-1.32893e-06	27	Ex_L5-NP_FSHR
AC010424.2	-1.33189e-06	27	Ex_L5-NP_FSHR
OR14A2	-1.33287e-06	27	Ex_L5-NP_FSHR
LINC02260	-1.33356e-06	27	Ex_L5-NP_FSHR
OR1B1	-1.33408e-06	27	Ex_L5-NP_FSHR
UGT1A6	-1.33593e-06	27	Ex_L5-NP_FSHR
AC025437.2	-1.3363e-06	27	Ex_L5-NP_FSHR
AC007325.1	-1.3382e-06	27	Ex_L5-NP_FSHR
AC087399.1	-1.33969e-06	27	Ex_L5-NP_FSHR
TAS2R41	-1.34045e-06	27	Ex_L5-NP_FSHR
OR1K1	-1.34692e-06	27	Ex_L5-NP_FSHR
LINC01696	-1.3492e-06	27	Ex_L5-NP_FSHR
TRAJ11	-1.34988e-06	27	Ex_L5-NP_FSHR
NKX3-2	-1.35092e-06	27	Ex_L5-NP_FSHR
AC092447.5	-1.35247e-06	27	Ex_L5-NP_FSHR
LINC02103	-1.35351e-06	27	Ex_L5-NP_FSHR
CSF2	-1.3544e-06	27	Ex_L5-NP_FSHR
AL365356.5	-1.35701e-06	27	Ex_L5-NP_FSHR
CFTR-AS1	-1.35881e-06	27	Ex_L5-NP_FSHR
AL139351.1	-1.35906e-06	27	Ex_L5-NP_FSHR
AL096869.3	-1.36024e-06	27	Ex_L5-NP_FSHR
TRBV14	-1.36071e-06	27	Ex_L5-NP_FSHR
HOXD9	-1.36082e-06	27	Ex_L5-NP_FSHR
AC102797.1	-1.36084e-06	27	Ex_L5-NP_FSHR
AC104423.1	-1.36128e-06	27	Ex_L5-NP_FSHR
HOXB4	-1.36301e-06	27	Ex_L5-NP_FSHR
FAM231C	-1.36321e-06	27	Ex_L5-NP_FSHR
LINC00446	-1.36693e-06	27	Ex_L5-NP_FSHR
AC026954.3	-1.36707e-06	27	Ex_L5-NP_FSHR
RIMBP3	-1.37067e-06	27	Ex_L5-NP_FSHR
LRP1-AS	-1.37461e-06	27	Ex_L5-NP_FSHR
XAGE5	-1.37495e-06	27	Ex_L5-NP_FSHR
TRBJ2-7	-1.37537e-06	27	Ex_L5-NP_FSHR
AL606970.2	-1.37658e-06	27	Ex_L5-NP_FSHR
OR8J1	-1.37756e-06	27	Ex_L5-NP_FSHR
TEX19	-1.38657e-06	27	Ex_L5-NP_FSHR
AC007998.3	-1.3881e-06	27	Ex_L5-NP_FSHR
LINC00458	-1.39081e-06	27	Ex_L5-NP_FSHR
TNFRSF10C	-1.39093e-06	27	Ex_L5-NP_FSHR
AL645608.5	-1.39531e-06	27	Ex_L5-NP_FSHR
AC002511.1	-1.39622e-06	27	Ex_L5-NP_FSHR
TPPP2	-1.39957e-06	27	Ex_L5-NP_FSHR
TRGV4	-1.39992e-06	27	Ex_L5-NP_FSHR
FAM110D	-1.40038e-06	27	Ex_L5-NP_FSHR
LINC02312	-1.4053e-06	27	Ex_L5-NP_FSHR
AL358393.1	-1.40577e-06	27	Ex_L5-NP_FSHR
SLC6A19	-1.40724e-06	27	Ex_L5-NP_FSHR
AC136475.8	-1.40918e-06	27	Ex_L5-NP_FSHR
MAGEB2	-1.40924e-06	27	Ex_L5-NP_FSHR
LINC01688	-1.40977e-06	27	Ex_L5-NP_FSHR
SPAG11B	-1.41028e-06	27	Ex_L5-NP_FSHR
AL356019.1	-1.41243e-06	27	Ex_L5-NP_FSHR
AC013733.1	-1.41247e-06	27	Ex_L5-NP_FSHR
AC245008.1	-1.41408e-06	27	Ex_L5-NP_FSHR
AC068993.2	-1.41575e-06	27	Ex_L5-NP_FSHR
AP000942.2	-1.42083e-06	27	Ex_L5-NP_FSHR
AL670729.2	-1.4212e-06	27	Ex_L5-NP_FSHR
KRT28	-1.42152e-06	27	Ex_L5-NP_FSHR
AL590648.2	-1.42327e-06	27	Ex_L5-NP_FSHR
CHKB-CPT1B	-1.4246e-06	27	Ex_L5-NP_FSHR
AC005339.1	-1.42511e-06	27	Ex_L5-NP_FSHR
HIST1H4F	-1.42564e-06	27	Ex_L5-NP_FSHR
AC022916.4	-1.42659e-06	27	Ex_L5-NP_FSHR
WSPAR	-1.43051e-06	27	Ex_L5-NP_FSHR
AL021707.7	-1.43213e-06	27	Ex_L5-NP_FSHR
IL20	-1.43286e-06	27	Ex_L5-NP_FSHR
AC010406.1	-1.43426e-06	27	Ex_L5-NP_FSHR
AL133371.2	-1.43576e-06	27	Ex_L5-NP_FSHR
AC243773.1	-1.43768e-06	27	Ex_L5-NP_FSHR
LINC01264	-1.43774e-06	27	Ex_L5-NP_FSHR
LINC02509	-1.43849e-06	27	Ex_L5-NP_FSHR
PGM5-AS1	-1.44322e-06	27	Ex_L5-NP_FSHR
AC015909.4	-1.44579e-06	27	Ex_L5-NP_FSHR
AC024361.2	-1.44665e-06	27	Ex_L5-NP_FSHR
DHH	-1.44676e-06	27	Ex_L5-NP_FSHR
RNASEK-C17orf49	-1.44718e-06	27	Ex_L5-NP_FSHR
AC092130.1	-1.44805e-06	27	Ex_L5-NP_FSHR
RXFP4	-1.44922e-06	27	Ex_L5-NP_FSHR
OR4E1	-1.44983e-06	27	Ex_L5-NP_FSHR
IGHV1OR16-1	-1.44984e-06	27	Ex_L5-NP_FSHR
LINC02285	-1.45161e-06	27	Ex_L5-NP_FSHR
AL360219.1	-1.45274e-06	27	Ex_L5-NP_FSHR
IFNA1	-1.45392e-06	27	Ex_L5-NP_FSHR
MYB-AS1	-1.45786e-06	27	Ex_L5-NP_FSHR
ZNF816-ZNF321P	-1.45873e-06	27	Ex_L5-NP_FSHR
AC022392.1	-1.45946e-06	27	Ex_L5-NP_FSHR
AC027287.2	-1.46038e-06	27	Ex_L5-NP_FSHR
IL2RG	-1.46073e-06	27	Ex_L5-NP_FSHR
AC010634.1	-1.46169e-06	27	Ex_L5-NP_FSHR
OMP	-1.46201e-06	27	Ex_L5-NP_FSHR
LINC00345	-1.46278e-06	27	Ex_L5-NP_FSHR
SERPINA7	-1.46775e-06	27	Ex_L5-NP_FSHR
LINC00677	-1.4721e-06	27	Ex_L5-NP_FSHR
LINC00160	-1.47519e-06	27	Ex_L5-NP_FSHR
OR7E24	-1.47607e-06	27	Ex_L5-NP_FSHR
PSKH2	-1.47716e-06	27	Ex_L5-NP_FSHR
PRSS58	-1.47886e-06	27	Ex_L5-NP_FSHR
SIGLEC6	-1.48099e-06	27	Ex_L5-NP_FSHR
LINC00163	-1.48711e-06	27	Ex_L5-NP_FSHR
AC107892.1	-1.49278e-06	27	Ex_L5-NP_FSHR
DTD1	-1.49368e-06	27	Ex_L5-NP_FSHR
PNMA6E	-1.49864e-06	27	Ex_L5-NP_FSHR
AC015909.1	-1.50093e-06	27	Ex_L5-NP_FSHR
KRTAP3-2	-1.50314e-06	27	Ex_L5-NP_FSHR
OR6Y1	-1.50315e-06	27	Ex_L5-NP_FSHR
AC068790.8	-1.50445e-06	27	Ex_L5-NP_FSHR
BHLHA15	-1.50598e-06	27	Ex_L5-NP_FSHR
AP001063.1	-1.50636e-06	27	Ex_L5-NP_FSHR
AC097494.1	-1.50738e-06	27	Ex_L5-NP_FSHR
KRTAP9-6	-1.50836e-06	27	Ex_L5-NP_FSHR
TRAJ4	-1.5084e-06	27	Ex_L5-NP_FSHR
AC093072.1	-1.50866e-06	27	Ex_L5-NP_FSHR
AC018437.2	-1.50902e-06	27	Ex_L5-NP_FSHR
LINC02279	-1.51396e-06	27	Ex_L5-NP_FSHR
NGDN	-1.51433e-06	27	Ex_L5-NP_FSHR
MTRNR2L4	-1.51477e-06	27	Ex_L5-NP_FSHR
MIR2117HG	-1.51584e-06	27	Ex_L5-NP_FSHR
AC015911.6	-1.51779e-06	27	Ex_L5-NP_FSHR
AC022201.2	-1.51992e-06	27	Ex_L5-NP_FSHR
AC017033.1	-1.52166e-06	27	Ex_L5-NP_FSHR
AC008808.2	-1.52788e-06	27	Ex_L5-NP_FSHR
AC090049.1	-1.53019e-06	27	Ex_L5-NP_FSHR
C17orf112	-1.53251e-06	27	Ex_L5-NP_FSHR
AC022523.3	-1.53692e-06	27	Ex_L5-NP_FSHR
AC010605.1	-1.53856e-06	27	Ex_L5-NP_FSHR
AC097372.1	-1.53924e-06	27	Ex_L5-NP_FSHR
AC023442.2	-1.53932e-06	27	Ex_L5-NP_FSHR
AP001205.1	-1.54035e-06	27	Ex_L5-NP_FSHR
AC012409.4	-1.54043e-06	27	Ex_L5-NP_FSHR
TRDJ1	-1.54261e-06	27	Ex_L5-NP_FSHR
AC105265.4	-1.54527e-06	27	Ex_L5-NP_FSHR
AP000763.4	-1.55161e-06	27	Ex_L5-NP_FSHR
AP003973.2	-1.55163e-06	27	Ex_L5-NP_FSHR
GPR15	-1.5531e-06	27	Ex_L5-NP_FSHR
LINC01884	-1.55521e-06	27	Ex_L5-NP_FSHR
AC104777.3	-1.55885e-06	27	Ex_L5-NP_FSHR
LCN9	-1.55931e-06	27	Ex_L5-NP_FSHR
LINC01955	-1.56055e-06	27	Ex_L5-NP_FSHR
CLEC1B	-1.5643e-06	27	Ex_L5-NP_FSHR
IGKV1D-8	-1.56624e-06	27	Ex_L5-NP_FSHR
AC012629.1	-1.56921e-06	27	Ex_L5-NP_FSHR
AC092660.1	-1.57272e-06	27	Ex_L5-NP_FSHR
TRBV7-5	-1.57422e-06	27	Ex_L5-NP_FSHR
AL831711.1	-1.57915e-06	27	Ex_L5-NP_FSHR
AL355989.1	-1.57984e-06	27	Ex_L5-NP_FSHR
KLK1	-1.58226e-06	27	Ex_L5-NP_FSHR
KRTAP6-1	-1.58244e-06	27	Ex_L5-NP_FSHR
OR11H2	-1.58309e-06	27	Ex_L5-NP_FSHR
AC011474.3	-1.5886e-06	27	Ex_L5-NP_FSHR
AC099542.2	-1.59006e-06	27	Ex_L5-NP_FSHR
TRGJP2	-1.59141e-06	27	Ex_L5-NP_FSHR
AL157702.2	-1.59159e-06	27	Ex_L5-NP_FSHR
SPATA42	-1.59609e-06	27	Ex_L5-NP_FSHR
AC122138.1	-1.6009e-06	27	Ex_L5-NP_FSHR
PSMB11	-1.60133e-06	27	Ex_L5-NP_FSHR
AP000997.1	-1.60471e-06	27	Ex_L5-NP_FSHR
C5orf64-AS1	-1.60664e-06	27	Ex_L5-NP_FSHR
TRAJ28	-1.60914e-06	27	Ex_L5-NP_FSHR
AC009303.3	-1.6114e-06	27	Ex_L5-NP_FSHR
AC024132.2	-1.61151e-06	27	Ex_L5-NP_FSHR
CRYGC	-1.61361e-06	27	Ex_L5-NP_FSHR
CST9L	-1.62278e-06	27	Ex_L5-NP_FSHR
AL157831.2	-1.62295e-06	27	Ex_L5-NP_FSHR
AC107027.1	-1.62381e-06	27	Ex_L5-NP_FSHR
AC104248.1	-1.62568e-06	27	Ex_L5-NP_FSHR
BOD1L2	-1.62788e-06	27	Ex_L5-NP_FSHR
HOXD-AS2	-1.63278e-06	27	Ex_L5-NP_FSHR
AL355297.2	-1.63291e-06	27	Ex_L5-NP_FSHR
FAM71A	-1.63498e-06	27	Ex_L5-NP_FSHR
AC007952.8	-1.63597e-06	27	Ex_L5-NP_FSHR
AC096649.1	-1.64069e-06	27	Ex_L5-NP_FSHR
OR4C6	-1.6408e-06	27	Ex_L5-NP_FSHR
NKX2-4	-1.64088e-06	27	Ex_L5-NP_FSHR
KRTAP20-3	-1.64302e-06	27	Ex_L5-NP_FSHR
AL117382.1	-1.64399e-06	27	Ex_L5-NP_FSHR
AC007688.2	-1.64567e-06	27	Ex_L5-NP_FSHR
UCA1	-1.64718e-06	27	Ex_L5-NP_FSHR
C11orf52	-1.64987e-06	27	Ex_L5-NP_FSHR
AL356276.1	-1.65612e-06	27	Ex_L5-NP_FSHR
MAGEA12	-1.65773e-06	27	Ex_L5-NP_FSHR
HIST1H2BB	-1.65933e-06	27	Ex_L5-NP_FSHR
AL353803.5	-1.66192e-06	27	Ex_L5-NP_FSHR
DPPA5	-1.66202e-06	27	Ex_L5-NP_FSHR
XIRP1	-1.66268e-06	27	Ex_L5-NP_FSHR
LINC02555	-1.66311e-06	27	Ex_L5-NP_FSHR
SYCN	-1.66361e-06	27	Ex_L5-NP_FSHR
LNCPRESS2	-1.6639e-06	27	Ex_L5-NP_FSHR
AC147067.2	-1.66428e-06	27	Ex_L5-NP_FSHR
LINC02084	-1.66471e-06	27	Ex_L5-NP_FSHR
TRIM64B	-1.67089e-06	27	Ex_L5-NP_FSHR
RNASE13	-1.67119e-06	27	Ex_L5-NP_FSHR
SEMG1	-1.67157e-06	27	Ex_L5-NP_FSHR
LINC02305	-1.67451e-06	27	Ex_L5-NP_FSHR
AL359399.1	-1.67498e-06	27	Ex_L5-NP_FSHR
AC011462.2	-1.67558e-06	27	Ex_L5-NP_FSHR
AL365204.2	-1.6815e-06	27	Ex_L5-NP_FSHR
TRBV7-4	-1.68331e-06	27	Ex_L5-NP_FSHR
Z97198.1	-1.68449e-06	27	Ex_L5-NP_FSHR
TRBV19	-1.68546e-06	27	Ex_L5-NP_FSHR
AKAP4	-1.68589e-06	27	Ex_L5-NP_FSHR
AC243829.5	-1.69222e-06	27	Ex_L5-NP_FSHR
SCO2	-1.69373e-06	27	Ex_L5-NP_FSHR
MAGEB3	-1.69843e-06	27	Ex_L5-NP_FSHR
OR2T34	-1.7008e-06	27	Ex_L5-NP_FSHR
AC016999.1	-1.70243e-06	27	Ex_L5-NP_FSHR
KRBOX1	-1.70269e-06	27	Ex_L5-NP_FSHR
OR4C13	-1.70754e-06	27	Ex_L5-NP_FSHR
OR1A2	-1.70775e-06	27	Ex_L5-NP_FSHR
AC097535.1	-1.7104e-06	27	Ex_L5-NP_FSHR
AC010761.5	-1.71114e-06	27	Ex_L5-NP_FSHR
AC012485.2	-1.71709e-06	27	Ex_L5-NP_FSHR
HOXA-AS3	-1.72106e-06	27	Ex_L5-NP_FSHR
AC099524.1	-1.72168e-06	27	Ex_L5-NP_FSHR
AC007952.5	-1.72303e-06	27	Ex_L5-NP_FSHR
FAM71B	-1.7247e-06	27	Ex_L5-NP_FSHR
CEBPE	-1.72543e-06	27	Ex_L5-NP_FSHR
LINC01626	-1.7261e-06	27	Ex_L5-NP_FSHR
AF001548.1	-1.72658e-06	27	Ex_L5-NP_FSHR
AC008453.1	-1.72726e-06	27	Ex_L5-NP_FSHR
AC018445.1	-1.73196e-06	27	Ex_L5-NP_FSHR
AL772155.1	-1.73284e-06	27	Ex_L5-NP_FSHR
AC018752.1	-1.73286e-06	27	Ex_L5-NP_FSHR
AL928921.1	-1.73701e-06	27	Ex_L5-NP_FSHR
AL606970.4	-1.7397e-06	27	Ex_L5-NP_FSHR
AP001046.1	-1.74049e-06	27	Ex_L5-NP_FSHR
KRT73-AS1	-1.74093e-06	27	Ex_L5-NP_FSHR
LINC01384	-1.74255e-06	27	Ex_L5-NP_FSHR
DEFB118	-1.74363e-06	27	Ex_L5-NP_FSHR
AL133499.1	-1.74458e-06	27	Ex_L5-NP_FSHR
XIRP2-AS1	-1.74564e-06	27	Ex_L5-NP_FSHR
AC067863.1	-1.75005e-06	27	Ex_L5-NP_FSHR
AL360267.1	-1.75223e-06	27	Ex_L5-NP_FSHR
AC013436.1	-1.75444e-06	27	Ex_L5-NP_FSHR
TIFAB	-1.75452e-06	27	Ex_L5-NP_FSHR
AC020636.1	-1.75524e-06	27	Ex_L5-NP_FSHR
AC093627.6	-1.75689e-06	27	Ex_L5-NP_FSHR
DCAF8L1	-1.75754e-06	27	Ex_L5-NP_FSHR
AC145350.4	-1.75788e-06	27	Ex_L5-NP_FSHR
OR10W1	-1.75828e-06	27	Ex_L5-NP_FSHR
LINC01095	-1.75835e-06	27	Ex_L5-NP_FSHR
CYP11B2	-1.75888e-06	27	Ex_L5-NP_FSHR
GAGE13	-1.7645e-06	27	Ex_L5-NP_FSHR
AC010255.2	-1.76625e-06	27	Ex_L5-NP_FSHR
AC053503.5	-1.7691e-06	27	Ex_L5-NP_FSHR
SSX1	-1.77092e-06	27	Ex_L5-NP_FSHR
SLAMF7	-1.77188e-06	27	Ex_L5-NP_FSHR
LGALS9C	-1.77829e-06	27	Ex_L5-NP_FSHR
CEACAM3	-1.78054e-06	27	Ex_L5-NP_FSHR
AL352955.1	-1.78293e-06	27	Ex_L5-NP_FSHR
AL645608.9	-1.78785e-06	27	Ex_L5-NP_FSHR
AC079171.1	-1.79388e-06	27	Ex_L5-NP_FSHR
AC061979.1	-1.79524e-06	27	Ex_L5-NP_FSHR
UGT1A1	-1.79534e-06	27	Ex_L5-NP_FSHR
LIF-AS1	-1.79558e-06	27	Ex_L5-NP_FSHR
KRTAP10-3	-1.79572e-06	27	Ex_L5-NP_FSHR
AC080023.1	-1.79574e-06	27	Ex_L5-NP_FSHR
AC009468.2	-1.79644e-06	27	Ex_L5-NP_FSHR
AC068295.1	-1.80214e-06	27	Ex_L5-NP_FSHR
AL159166.1	-1.80215e-06	27	Ex_L5-NP_FSHR
AC120498.6	-1.8068e-06	27	Ex_L5-NP_FSHR
TRAJ22	-1.80695e-06	27	Ex_L5-NP_FSHR
AC011498.3	-1.80832e-06	27	Ex_L5-NP_FSHR
LINC01187	-1.8096e-06	27	Ex_L5-NP_FSHR
PISRT1	-1.82096e-06	27	Ex_L5-NP_FSHR
AL139237.2	-1.82382e-06	27	Ex_L5-NP_FSHR
AL935212.2	-1.8256e-06	27	Ex_L5-NP_FSHR
WFDC12	-1.8307e-06	27	Ex_L5-NP_FSHR
SCGB3A2	-1.83504e-06	27	Ex_L5-NP_FSHR
AC083806.3	-1.83659e-06	27	Ex_L5-NP_FSHR
LINC02425	-1.83801e-06	27	Ex_L5-NP_FSHR
AC090912.2	-1.8426e-06	27	Ex_L5-NP_FSHR
AC026765.1	-1.84293e-06	27	Ex_L5-NP_FSHR
KRT14	-1.84565e-06	27	Ex_L5-NP_FSHR
OR52L1	-1.85136e-06	27	Ex_L5-NP_FSHR
AC092435.3	-1.85425e-06	27	Ex_L5-NP_FSHR
KRTAP4-7	-1.85819e-06	27	Ex_L5-NP_FSHR
HOXA-AS2	-1.85826e-06	27	Ex_L5-NP_FSHR
AC006455.1	-1.8588e-06	27	Ex_L5-NP_FSHR
LINC01910	-1.85974e-06	27	Ex_L5-NP_FSHR
IGLL5	-1.86008e-06	27	Ex_L5-NP_FSHR
LINC01757	-1.8605e-06	27	Ex_L5-NP_FSHR
AL132719.1	-1.86142e-06	27	Ex_L5-NP_FSHR
SPATA31E1	-1.86443e-06	27	Ex_L5-NP_FSHR
AF015720.1	-1.86715e-06	27	Ex_L5-NP_FSHR
AC009884.1	-1.86747e-06	27	Ex_L5-NP_FSHR
LINC01964	-1.86859e-06	27	Ex_L5-NP_FSHR
AC122683.1	-1.87159e-06	27	Ex_L5-NP_FSHR
KERA	-1.87375e-06	27	Ex_L5-NP_FSHR
LILRB1-AS1	-1.88046e-06	27	Ex_L5-NP_FSHR
HCAR3	-1.88221e-06	27	Ex_L5-NP_FSHR
AC019349.1	-1.88343e-06	27	Ex_L5-NP_FSHR
AC092723.1	-1.88764e-06	27	Ex_L5-NP_FSHR
AL356387.1	-1.88847e-06	27	Ex_L5-NP_FSHR
LINC02010	-1.88852e-06	27	Ex_L5-NP_FSHR
IGKV2D-26	-1.89403e-06	27	Ex_L5-NP_FSHR
AC025754.2	-1.89489e-06	27	Ex_L5-NP_FSHR
IRGC	-1.89634e-06	27	Ex_L5-NP_FSHR
NKX2-6	-1.89891e-06	27	Ex_L5-NP_FSHR
AL139254.2	-1.90165e-06	27	Ex_L5-NP_FSHR
F10-AS1	-1.90458e-06	27	Ex_L5-NP_FSHR
KRTAP1-5	-1.90588e-06	27	Ex_L5-NP_FSHR
HIST1H2AL	-1.90962e-06	27	Ex_L5-NP_FSHR
AC010319.5	-1.91024e-06	27	Ex_L5-NP_FSHR
HOXB6	-1.91592e-06	27	Ex_L5-NP_FSHR
AC090844.3	-1.92002e-06	27	Ex_L5-NP_FSHR
AC113607.1	-1.92051e-06	27	Ex_L5-NP_FSHR
AL157359.1	-1.92106e-06	27	Ex_L5-NP_FSHR
PI3	-1.92478e-06	27	Ex_L5-NP_FSHR
FFAR3	-1.92693e-06	27	Ex_L5-NP_FSHR
AL109945.1	-1.92856e-06	27	Ex_L5-NP_FSHR
IL9R	-1.93108e-06	27	Ex_L5-NP_FSHR
OR4C3	-1.93317e-06	27	Ex_L5-NP_FSHR
LINC01366	-1.93497e-06	27	Ex_L5-NP_FSHR
AC004080.1	-1.93507e-06	27	Ex_L5-NP_FSHR
AL390955.2	-1.93539e-06	27	Ex_L5-NP_FSHR
REG4	-1.93552e-06	27	Ex_L5-NP_FSHR
PLA2G2E	-1.93657e-06	27	Ex_L5-NP_FSHR
AC012456.1	-1.93886e-06	27	Ex_L5-NP_FSHR
AC011005.4	-1.93895e-06	27	Ex_L5-NP_FSHR
AC144568.2	-1.94376e-06	27	Ex_L5-NP_FSHR
AC018558.2	-1.94702e-06	27	Ex_L5-NP_FSHR
LINC01589	-1.9471e-06	27	Ex_L5-NP_FSHR
AL031767.1	-1.94793e-06	27	Ex_L5-NP_FSHR
TRAJ5	-1.94832e-06	27	Ex_L5-NP_FSHR
AC093627.7	-1.94873e-06	27	Ex_L5-NP_FSHR
HOXA4	-1.94974e-06	27	Ex_L5-NP_FSHR
AP003043.1	-1.95265e-06	27	Ex_L5-NP_FSHR
TEX13B	-1.95358e-06	27	Ex_L5-NP_FSHR
AC100775.1	-1.96173e-06	27	Ex_L5-NP_FSHR
GPR148	-1.96225e-06	27	Ex_L5-NP_FSHR
AL445235.1	-1.96475e-06	27	Ex_L5-NP_FSHR
FAM138D	-1.96516e-06	27	Ex_L5-NP_FSHR
PSORS1C2	-1.96628e-06	27	Ex_L5-NP_FSHR
AC090155.2	-1.96641e-06	27	Ex_L5-NP_FSHR
AC110716.1	-1.96774e-06	27	Ex_L5-NP_FSHR
IFNA16	-1.96847e-06	27	Ex_L5-NP_FSHR
AC103855.1	-1.96954e-06	27	Ex_L5-NP_FSHR
AL731555.1	-1.97522e-06	27	Ex_L5-NP_FSHR
AL451140.1	-1.97873e-06	27	Ex_L5-NP_FSHR
PHOX2A	-1.98111e-06	27	Ex_L5-NP_FSHR
AC012361.1	-1.98665e-06	27	Ex_L5-NP_FSHR
OR6N2	-1.99076e-06	27	Ex_L5-NP_FSHR
AC006960.3	-1.99155e-06	27	Ex_L5-NP_FSHR
Z82244.1	-1.99207e-06	27	Ex_L5-NP_FSHR
LINC01922	-1.99262e-06	27	Ex_L5-NP_FSHR
C10orf62	-1.99856e-06	27	Ex_L5-NP_FSHR
SIX6	-1.99868e-06	27	Ex_L5-NP_FSHR
AC023128.1	-2.00009e-06	27	Ex_L5-NP_FSHR
AC079209.1	-2.00256e-06	27	Ex_L5-NP_FSHR
C19orf84	-2.0071e-06	27	Ex_L5-NP_FSHR
AC019193.3	-2.01084e-06	27	Ex_L5-NP_FSHR
AC013402.3	-2.01098e-06	27	Ex_L5-NP_FSHR
GUCA2A	-2.01156e-06	27	Ex_L5-NP_FSHR
AC109309.1	-2.01172e-06	27	Ex_L5-NP_FSHR
OR1G1	-2.01555e-06	27	Ex_L5-NP_FSHR
AC068544.1	-2.02037e-06	27	Ex_L5-NP_FSHR
AC245052.1	-2.0247e-06	27	Ex_L5-NP_FSHR
SULT6B1	-2.0288e-06	27	Ex_L5-NP_FSHR
AC016683.1	-2.02924e-06	27	Ex_L5-NP_FSHR
U62317.5	-2.03313e-06	27	Ex_L5-NP_FSHR
IGHG2	-2.03537e-06	27	Ex_L5-NP_FSHR
AC140125.1	-2.03655e-06	27	Ex_L5-NP_FSHR
AL355095.1	-2.03735e-06	27	Ex_L5-NP_FSHR
AL160270.1	-2.03748e-06	27	Ex_L5-NP_FSHR
AC135178.1	-2.03816e-06	27	Ex_L5-NP_FSHR
AC018511.1	-2.03926e-06	27	Ex_L5-NP_FSHR
CCDC182	-2.0412e-06	27	Ex_L5-NP_FSHR
HTN3	-2.04301e-06	27	Ex_L5-NP_FSHR
HIST1H2BM	-2.0436e-06	27	Ex_L5-NP_FSHR
AL691497.1	-2.0463e-06	27	Ex_L5-NP_FSHR
MAGEB1	-2.04704e-06	27	Ex_L5-NP_FSHR
CKLF-CMTM1	-2.04849e-06	27	Ex_L5-NP_FSHR
SCGB1D4	-2.04951e-06	27	Ex_L5-NP_FSHR
AL109954.1	-2.04987e-06	27	Ex_L5-NP_FSHR
AL157888.1	-2.0516e-06	27	Ex_L5-NP_FSHR
LINC02564	-2.05227e-06	27	Ex_L5-NP_FSHR
ZNF479	-2.05425e-06	27	Ex_L5-NP_FSHR
GATA5	-2.05599e-06	27	Ex_L5-NP_FSHR
LINC01029	-2.05942e-06	27	Ex_L5-NP_FSHR
AL121772.2	-2.06138e-06	27	Ex_L5-NP_FSHR
MFSD6L	-2.06557e-06	27	Ex_L5-NP_FSHR
AC236972.3	-2.06731e-06	27	Ex_L5-NP_FSHR
SALRNA1	-2.06931e-06	27	Ex_L5-NP_FSHR
AL935212.1	-2.07183e-06	27	Ex_L5-NP_FSHR
AC073352.2	-2.07379e-06	27	Ex_L5-NP_FSHR
SLURP1	-2.07414e-06	27	Ex_L5-NP_FSHR
AC110769.1	-2.07479e-06	27	Ex_L5-NP_FSHR
AC010542.1	-2.07649e-06	27	Ex_L5-NP_FSHR
AC106028.5	-2.07876e-06	27	Ex_L5-NP_FSHR
AC037459.4	-2.07901e-06	27	Ex_L5-NP_FSHR
AL136454.1	-2.08456e-06	27	Ex_L5-NP_FSHR
LINC00582	-2.08479e-06	27	Ex_L5-NP_FSHR
KF459542.1	-2.08551e-06	27	Ex_L5-NP_FSHR
AL136961.1	-2.08965e-06	27	Ex_L5-NP_FSHR
Z98742.1	-2.09152e-06	27	Ex_L5-NP_FSHR
AC107959.3	-2.09514e-06	27	Ex_L5-NP_FSHR
AC012462.1	-2.09639e-06	27	Ex_L5-NP_FSHR
PRR31	-2.09713e-06	27	Ex_L5-NP_FSHR
MIR202HG	-2.09843e-06	27	Ex_L5-NP_FSHR
LINC01739	-2.09956e-06	27	Ex_L5-NP_FSHR
AL031584.2	-2.1002e-06	27	Ex_L5-NP_FSHR
AC079988.1	-2.10415e-06	27	Ex_L5-NP_FSHR
TPSG1	-2.10532e-06	27	Ex_L5-NP_FSHR
EN1	-2.10602e-06	27	Ex_L5-NP_FSHR
AC012451.1	-2.10767e-06	27	Ex_L5-NP_FSHR
HOXA6	-2.11512e-06	27	Ex_L5-NP_FSHR
AC106754.1	-2.11658e-06	27	Ex_L5-NP_FSHR
HOXB13	-2.1174e-06	27	Ex_L5-NP_FSHR
NT5C1B	-2.11988e-06	27	Ex_L5-NP_FSHR
AC018557.2	-2.12127e-06	27	Ex_L5-NP_FSHR
AC004253.2	-2.12153e-06	27	Ex_L5-NP_FSHR
AP003171.1	-2.12218e-06	27	Ex_L5-NP_FSHR
IL3	-2.12334e-06	27	Ex_L5-NP_FSHR
AC022441.1	-2.12415e-06	27	Ex_L5-NP_FSHR
DDTL	-2.12434e-06	27	Ex_L5-NP_FSHR
PLUT	-2.12463e-06	27	Ex_L5-NP_FSHR
SLC13A2	-2.12939e-06	27	Ex_L5-NP_FSHR
AC105105.1	-2.13245e-06	27	Ex_L5-NP_FSHR
LINC01318	-2.13306e-06	27	Ex_L5-NP_FSHR
AL049794.2	-2.13352e-06	27	Ex_L5-NP_FSHR
ZSCAN5C	-2.13487e-06	27	Ex_L5-NP_FSHR
OR13C8	-2.13679e-06	27	Ex_L5-NP_FSHR
GZMA	-2.13952e-06	27	Ex_L5-NP_FSHR
TRBV24-1	-2.14001e-06	27	Ex_L5-NP_FSHR
HIST1H4D	-2.1416e-06	27	Ex_L5-NP_FSHR
UPK3A	-2.14578e-06	27	Ex_L5-NP_FSHR
AC034199.1	-2.14809e-06	27	Ex_L5-NP_FSHR
AC025465.2	-2.14953e-06	27	Ex_L5-NP_FSHR
LEUTX	-2.14994e-06	27	Ex_L5-NP_FSHR
KRTAP8-1	-2.15266e-06	27	Ex_L5-NP_FSHR
IL2	-2.15337e-06	27	Ex_L5-NP_FSHR
SSX7	-2.15603e-06	27	Ex_L5-NP_FSHR
HOTAIR	-2.15705e-06	27	Ex_L5-NP_FSHR
AC020922.3	-2.15828e-06	27	Ex_L5-NP_FSHR
PRSS1	-2.16151e-06	27	Ex_L5-NP_FSHR
AL391839.2	-2.17324e-06	27	Ex_L5-NP_FSHR
AL449043.1	-2.178e-06	27	Ex_L5-NP_FSHR
LINC02448	-2.1797e-06	27	Ex_L5-NP_FSHR
LINC02127	-2.1828e-06	27	Ex_L5-NP_FSHR
AC092924.1	-2.1833e-06	27	Ex_L5-NP_FSHR
RNASE4	-2.18713e-06	27	Ex_L5-NP_FSHR
TRAV13-1	-2.19367e-06	27	Ex_L5-NP_FSHR
NR0B2	-2.19731e-06	27	Ex_L5-NP_FSHR
AC009133.3	-2.19763e-06	27	Ex_L5-NP_FSHR
AL445070.1	-2.19796e-06	27	Ex_L5-NP_FSHR
ATP5S	-2.20242e-06	27	Ex_L5-NP_FSHR
LINC01096	-2.20397e-06	27	Ex_L5-NP_FSHR
KCNK16	-2.20491e-06	27	Ex_L5-NP_FSHR
LINC01056	-2.20649e-06	27	Ex_L5-NP_FSHR
AC073176.2	-2.21234e-06	27	Ex_L5-NP_FSHR
CXorf66	-2.21328e-06	27	Ex_L5-NP_FSHR
AC084768.1	-2.21447e-06	27	Ex_L5-NP_FSHR
DPEP2NB	-2.2181e-06	27	Ex_L5-NP_FSHR
OR51A7	-2.21899e-06	27	Ex_L5-NP_FSHR
DEFB133	-2.22003e-06	27	Ex_L5-NP_FSHR
AL589684.1	-2.2202e-06	27	Ex_L5-NP_FSHR
AC104688.1	-2.22277e-06	27	Ex_L5-NP_FSHR
OR2B6	-2.22422e-06	27	Ex_L5-NP_FSHR
LINC00659	-2.22439e-06	27	Ex_L5-NP_FSHR
EIF4A1	-2.2263e-06	27	Ex_L5-NP_FSHR
AC068389.2	-2.22797e-06	27	Ex_L5-NP_FSHR
ZNF816	-2.23097e-06	27	Ex_L5-NP_FSHR
RPTN	-2.23174e-06	27	Ex_L5-NP_FSHR
BARHL1	-2.23443e-06	27	Ex_L5-NP_FSHR
BX322234.2	-2.23527e-06	27	Ex_L5-NP_FSHR
HIST1H3C	-2.23732e-06	27	Ex_L5-NP_FSHR
TRBV17	-2.23907e-06	27	Ex_L5-NP_FSHR
TRGV5	-2.23989e-06	27	Ex_L5-NP_FSHR
AL136982.7	-2.2412e-06	27	Ex_L5-NP_FSHR
AL049536.1	-2.24125e-06	27	Ex_L5-NP_FSHR
AC016405.2	-2.24458e-06	27	Ex_L5-NP_FSHR
AC092925.1	-2.24724e-06	27	Ex_L5-NP_FSHR
AC137590.2	-2.24725e-06	27	Ex_L5-NP_FSHR
LINC02078	-2.24784e-06	27	Ex_L5-NP_FSHR
AL731533.1	-2.24794e-06	27	Ex_L5-NP_FSHR
KRT25	-2.24905e-06	27	Ex_L5-NP_FSHR
AC009468.1	-2.24918e-06	27	Ex_L5-NP_FSHR
AC024132.1	-2.24949e-06	27	Ex_L5-NP_FSHR
AL356310.1	-2.25111e-06	27	Ex_L5-NP_FSHR
LINC01665	-2.25332e-06	27	Ex_L5-NP_FSHR
AL079303.1	-2.25369e-06	27	Ex_L5-NP_FSHR
AC068075.1	-2.2585e-06	27	Ex_L5-NP_FSHR
C16orf90	-2.25897e-06	27	Ex_L5-NP_FSHR
AC138035.2	-2.26034e-06	27	Ex_L5-NP_FSHR
AL356289.2	-2.26081e-06	27	Ex_L5-NP_FSHR
TMEM247	-2.26401e-06	27	Ex_L5-NP_FSHR
AL391415.1	-2.26429e-06	27	Ex_L5-NP_FSHR
AC089998.2	-2.26484e-06	27	Ex_L5-NP_FSHR
HPVC1	-2.26808e-06	27	Ex_L5-NP_FSHR
OR2A7	-2.27142e-06	27	Ex_L5-NP_FSHR
HIST1H3G	-2.27497e-06	27	Ex_L5-NP_FSHR
AC013269.2	-2.27842e-06	27	Ex_L5-NP_FSHR
AL513008.1	-2.28372e-06	27	Ex_L5-NP_FSHR
LINC01556	-2.28524e-06	27	Ex_L5-NP_FSHR
RAET1E-AS1	-2.28961e-06	27	Ex_L5-NP_FSHR
AC011840.5	-2.29226e-06	27	Ex_L5-NP_FSHR
PRR35	-2.3005e-06	27	Ex_L5-NP_FSHR
AC138932.2	-2.30254e-06	27	Ex_L5-NP_FSHR
AL590644.1	-2.30401e-06	27	Ex_L5-NP_FSHR
AC136624.2	-2.30589e-06	27	Ex_L5-NP_FSHR
AP004609.1	-2.30932e-06	27	Ex_L5-NP_FSHR
TRBV20-1	-2.31165e-06	27	Ex_L5-NP_FSHR
C17orf47	-2.31493e-06	27	Ex_L5-NP_FSHR
AC109464.2	-2.31633e-06	27	Ex_L5-NP_FSHR
HOXB9	-2.3197e-06	27	Ex_L5-NP_FSHR
AC113423.1	-2.32377e-06	27	Ex_L5-NP_FSHR
AC104024.1	-2.32424e-06	27	Ex_L5-NP_FSHR
AL390037.1	-2.32558e-06	27	Ex_L5-NP_FSHR
AL358613.1	-2.32699e-06	27	Ex_L5-NP_FSHR
C7orf55-LUC7L2	-2.33133e-06	27	Ex_L5-NP_FSHR
NAT8	-2.33294e-06	27	Ex_L5-NP_FSHR
GGTLC3	-2.33669e-06	27	Ex_L5-NP_FSHR
CRIP1	-2.33975e-06	27	Ex_L5-NP_FSHR
AL590068.2	-2.3405e-06	27	Ex_L5-NP_FSHR
AL163973.3	-2.34453e-06	27	Ex_L5-NP_FSHR
GRAPL	-2.34512e-06	27	Ex_L5-NP_FSHR
KRTAP7-1	-2.34996e-06	27	Ex_L5-NP_FSHR
AC009121.1	-2.35091e-06	27	Ex_L5-NP_FSHR
EFCAB10	-2.35142e-06	27	Ex_L5-NP_FSHR
TBATA	-2.35223e-06	27	Ex_L5-NP_FSHR
TMED1	-2.35254e-06	27	Ex_L5-NP_FSHR
HS6ST2-AS1	-2.35621e-06	27	Ex_L5-NP_FSHR
OPRPN	-2.3603e-06	27	Ex_L5-NP_FSHR
VNN3	-2.36112e-06	27	Ex_L5-NP_FSHR
CXCL10	-2.36266e-06	27	Ex_L5-NP_FSHR
HMGA1P4	-2.36305e-06	27	Ex_L5-NP_FSHR
MUC2	-2.36943e-06	27	Ex_L5-NP_FSHR
LINC01267	-2.38066e-06	27	Ex_L5-NP_FSHR
LINC01928	-2.38076e-06	27	Ex_L5-NP_FSHR
AL032821.1	-2.38162e-06	27	Ex_L5-NP_FSHR
AL691403.2	-2.38223e-06	27	Ex_L5-NP_FSHR
OR13D1	-2.38512e-06	27	Ex_L5-NP_FSHR
CDRT8	-2.38618e-06	27	Ex_L5-NP_FSHR
OR1S1	-2.38623e-06	27	Ex_L5-NP_FSHR
HOXC8	-2.38998e-06	27	Ex_L5-NP_FSHR
AC008494.2	-2.39287e-06	27	Ex_L5-NP_FSHR
AC107396.1	-2.39493e-06	27	Ex_L5-NP_FSHR
AC114814.1	-2.39494e-06	27	Ex_L5-NP_FSHR
ASMT	-2.39516e-06	27	Ex_L5-NP_FSHR
TCHHL1	-2.39545e-06	27	Ex_L5-NP_FSHR
AC012307.1	-2.39832e-06	27	Ex_L5-NP_FSHR
AL023584.1	-2.39965e-06	27	Ex_L5-NP_FSHR
TBC1D22A-AS1	-2.39982e-06	27	Ex_L5-NP_FSHR
CLDN24	-2.40151e-06	27	Ex_L5-NP_FSHR
AL033527.2	-2.40333e-06	27	Ex_L5-NP_FSHR
KRT9	-2.40406e-06	27	Ex_L5-NP_FSHR
AP003969.1	-2.40775e-06	27	Ex_L5-NP_FSHR
AC011465.1	-2.40868e-06	27	Ex_L5-NP_FSHR
AC011632.2	-2.41204e-06	27	Ex_L5-NP_FSHR
OR8H1	-2.41543e-06	27	Ex_L5-NP_FSHR
AL021920.1	-2.41996e-06	27	Ex_L5-NP_FSHR
FANK1-AS1	-2.42212e-06	27	Ex_L5-NP_FSHR
LINC01859	-2.42847e-06	27	Ex_L5-NP_FSHR
AC026782.2	-2.42948e-06	27	Ex_L5-NP_FSHR
AC018767.2	-2.43172e-06	27	Ex_L5-NP_FSHR
AC067773.1	-2.43248e-06	27	Ex_L5-NP_FSHR
P2RX1	-2.43303e-06	27	Ex_L5-NP_FSHR
AC113189.3	-2.43578e-06	27	Ex_L5-NP_FSHR
LINC00272	-2.43632e-06	27	Ex_L5-NP_FSHR
PRG3	-2.43746e-06	27	Ex_L5-NP_FSHR
AL031726.1	-2.44133e-06	27	Ex_L5-NP_FSHR
Z98257.2	-2.44428e-06	27	Ex_L5-NP_FSHR
AC068858.1	-2.44661e-06	27	Ex_L5-NP_FSHR
AC012366.1	-2.44714e-06	27	Ex_L5-NP_FSHR
LINC02357	-2.44898e-06	27	Ex_L5-NP_FSHR
AC093515.1	-2.44944e-06	27	Ex_L5-NP_FSHR
AC007207.2	-2.45055e-06	27	Ex_L5-NP_FSHR
FAM187B	-2.45216e-06	27	Ex_L5-NP_FSHR
AC114291.1	-2.45568e-06	27	Ex_L5-NP_FSHR
AC105343.1	-2.45838e-06	27	Ex_L5-NP_FSHR
AC097532.1	-2.45901e-06	27	Ex_L5-NP_FSHR
SLC22A12	-2.45925e-06	27	Ex_L5-NP_FSHR
AL589745.2	-2.45996e-06	27	Ex_L5-NP_FSHR
SMIM6	-2.46041e-06	27	Ex_L5-NP_FSHR
CASC23	-2.4639e-06	27	Ex_L5-NP_FSHR
IRX4	-2.46416e-06	27	Ex_L5-NP_FSHR
AP000697.1	-2.46581e-06	27	Ex_L5-NP_FSHR
LINC00364	-2.46716e-06	27	Ex_L5-NP_FSHR
AC010531.7	-2.47382e-06	27	Ex_L5-NP_FSHR
LINC01779	-2.48179e-06	27	Ex_L5-NP_FSHR
AL138830.2	-2.48295e-06	27	Ex_L5-NP_FSHR
AL356859.1	-2.48472e-06	27	Ex_L5-NP_FSHR
CYP11B1	-2.4852e-06	27	Ex_L5-NP_FSHR
IFNA10	-2.4859e-06	27	Ex_L5-NP_FSHR
OR51V1	-2.48801e-06	27	Ex_L5-NP_FSHR
AC087273.1	-2.48831e-06	27	Ex_L5-NP_FSHR
AC107294.1	-2.49053e-06	27	Ex_L5-NP_FSHR
SALRNA2	-2.49063e-06	27	Ex_L5-NP_FSHR
AC105177.1	-2.49191e-06	27	Ex_L5-NP_FSHR
ACY1	-2.49293e-06	27	Ex_L5-NP_FSHR
CXCR1	-2.49311e-06	27	Ex_L5-NP_FSHR
AL133227.1	-2.49651e-06	27	Ex_L5-NP_FSHR
AL138900.3	-2.49938e-06	27	Ex_L5-NP_FSHR
DAZ1	-2.49956e-06	27	Ex_L5-NP_FSHR
IBA57-DT	-2.50136e-06	27	Ex_L5-NP_FSHR
AL008636.1	-2.50201e-06	27	Ex_L5-NP_FSHR
ZP4	-2.50349e-06	27	Ex_L5-NP_FSHR
AC136475.4	-2.50353e-06	27	Ex_L5-NP_FSHR
AL035250.1	-2.50372e-06	27	Ex_L5-NP_FSHR
OR2C3	-2.50649e-06	27	Ex_L5-NP_FSHR
AL596211.1	-2.50809e-06	27	Ex_L5-NP_FSHR
SULT1B1	-2.50844e-06	27	Ex_L5-NP_FSHR
TAS2R42	-2.50851e-06	27	Ex_L5-NP_FSHR
AL391883.1	-2.50901e-06	27	Ex_L5-NP_FSHR
AC022893.3	-2.50935e-06	27	Ex_L5-NP_FSHR
AP005057.1	-2.51002e-06	27	Ex_L5-NP_FSHR
LINC02190	-2.51106e-06	27	Ex_L5-NP_FSHR
LINC01766	-2.5136e-06	27	Ex_L5-NP_FSHR
LLCFC1	-2.51939e-06	27	Ex_L5-NP_FSHR
AC005606.1	-2.52276e-06	27	Ex_L5-NP_FSHR
USH1G	-2.52379e-06	27	Ex_L5-NP_FSHR
AC007342.5	-2.52906e-06	27	Ex_L5-NP_FSHR
LINC00841	-2.52923e-06	27	Ex_L5-NP_FSHR
C12orf80	-2.53182e-06	27	Ex_L5-NP_FSHR
LINC02164	-2.53363e-06	27	Ex_L5-NP_FSHR
HOXC13	-2.53405e-06	27	Ex_L5-NP_FSHR
MUSTN1	-2.53489e-06	27	Ex_L5-NP_FSHR
AC024267.1	-2.53508e-06	27	Ex_L5-NP_FSHR
LINC00705	-2.53574e-06	27	Ex_L5-NP_FSHR
LINC02584	-2.5419e-06	27	Ex_L5-NP_FSHR
EVX2	-2.54207e-06	27	Ex_L5-NP_FSHR
AL391095.2	-2.54237e-06	27	Ex_L5-NP_FSHR
TCP11X1	-2.54383e-06	27	Ex_L5-NP_FSHR
AL034376.1	-2.54611e-06	27	Ex_L5-NP_FSHR
TRBV26	-2.54693e-06	27	Ex_L5-NP_FSHR
IL22RA2	-2.55035e-06	27	Ex_L5-NP_FSHR
OR10C1	-2.55146e-06	27	Ex_L5-NP_FSHR
AC067960.1	-2.55223e-06	27	Ex_L5-NP_FSHR
LINC01143	-2.55385e-06	27	Ex_L5-NP_FSHR
AC012615.3	-2.55755e-06	27	Ex_L5-NP_FSHR
IL25	-2.5601e-06	27	Ex_L5-NP_FSHR
OR7G2	-2.56074e-06	27	Ex_L5-NP_FSHR
AL162724.2	-2.56482e-06	27	Ex_L5-NP_FSHR
HSFX4	-2.56609e-06	27	Ex_L5-NP_FSHR
AP001360.2	-2.57e-06	27	Ex_L5-NP_FSHR
AC090985.1	-2.58124e-06	27	Ex_L5-NP_FSHR
AC003070.1	-2.58182e-06	27	Ex_L5-NP_FSHR
TLR9	-2.58379e-06	27	Ex_L5-NP_FSHR
FOLR1	-2.58533e-06	27	Ex_L5-NP_FSHR
AC023491.2	-2.58895e-06	27	Ex_L5-NP_FSHR
AC044839.4	-2.58993e-06	27	Ex_L5-NP_FSHR
AC073174.1	-2.59167e-06	27	Ex_L5-NP_FSHR
OR2B2	-2.59237e-06	27	Ex_L5-NP_FSHR
AC093725.1	-2.60605e-06	27	Ex_L5-NP_FSHR
RNASE7	-2.60855e-06	27	Ex_L5-NP_FSHR
AC117945.2	-2.60883e-06	27	Ex_L5-NP_FSHR
AC244452.3	-2.61059e-06	27	Ex_L5-NP_FSHR
AC133555.3	-2.61934e-06	27	Ex_L5-NP_FSHR
HIST1H4J	-2.61981e-06	27	Ex_L5-NP_FSHR
AC013286.1	-2.6213e-06	27	Ex_L5-NP_FSHR
RNASE2	-2.62585e-06	27	Ex_L5-NP_FSHR
AC009163.6	-2.62613e-06	27	Ex_L5-NP_FSHR
AC010551.3	-2.62715e-06	27	Ex_L5-NP_FSHR
AC006159.1	-2.62779e-06	27	Ex_L5-NP_FSHR
AL008626.1	-2.63077e-06	27	Ex_L5-NP_FSHR
CDX4	-2.63215e-06	27	Ex_L5-NP_FSHR
AC005746.3	-2.63731e-06	27	Ex_L5-NP_FSHR
AC139887.1	-2.64034e-06	27	Ex_L5-NP_FSHR
LINC01047	-2.64681e-06	27	Ex_L5-NP_FSHR
SIGLEC14	-2.65125e-06	27	Ex_L5-NP_FSHR
AC137056.1	-2.65197e-06	27	Ex_L5-NP_FSHR
SPO11	-2.65339e-06	27	Ex_L5-NP_FSHR
Z84488.1	-2.65344e-06	27	Ex_L5-NP_FSHR
TRGV2	-2.65729e-06	27	Ex_L5-NP_FSHR
CCAT2	-2.66368e-06	27	Ex_L5-NP_FSHR
HOXC6	-2.66368e-06	27	Ex_L5-NP_FSHR
ANHX	-2.66387e-06	27	Ex_L5-NP_FSHR
NLRP6	-2.66507e-06	27	Ex_L5-NP_FSHR
AFM	-2.66753e-06	27	Ex_L5-NP_FSHR
AC005618.2	-2.66812e-06	27	Ex_L5-NP_FSHR
AC063952.4	-2.66954e-06	27	Ex_L5-NP_FSHR
BX005266.2	-2.66966e-06	27	Ex_L5-NP_FSHR
LINC01981	-2.67011e-06	27	Ex_L5-NP_FSHR
AC097625.1	-2.67209e-06	27	Ex_L5-NP_FSHR
BX546450.2	-2.67243e-06	27	Ex_L5-NP_FSHR
GZMK	-2.67337e-06	27	Ex_L5-NP_FSHR
FAM9A	-2.67439e-06	27	Ex_L5-NP_FSHR
AC002401.3	-2.67533e-06	27	Ex_L5-NP_FSHR
GIMD1	-2.67731e-06	27	Ex_L5-NP_FSHR
AC018695.3	-2.68193e-06	27	Ex_L5-NP_FSHR
AC013549.2	-2.68261e-06	27	Ex_L5-NP_FSHR
AL031773.1	-2.68587e-06	27	Ex_L5-NP_FSHR
KRT6A	-2.68643e-06	27	Ex_L5-NP_FSHR
AP000459.2	-2.68712e-06	27	Ex_L5-NP_FSHR
AC010445.1	-2.68774e-06	27	Ex_L5-NP_FSHR
AL591074.1	-2.68792e-06	27	Ex_L5-NP_FSHR
AL008638.4	-2.6932e-06	27	Ex_L5-NP_FSHR
AC087645.4	-2.69326e-06	27	Ex_L5-NP_FSHR
AC131025.2	-2.69497e-06	27	Ex_L5-NP_FSHR
AL357033.3	-2.69637e-06	27	Ex_L5-NP_FSHR
RNF224	-2.69676e-06	27	Ex_L5-NP_FSHR
HOXB8	-2.69846e-06	27	Ex_L5-NP_FSHR
AC099344.2	-2.70088e-06	27	Ex_L5-NP_FSHR
LINC00028	-2.70208e-06	27	Ex_L5-NP_FSHR
AP000842.2	-2.704e-06	27	Ex_L5-NP_FSHR
GDF2	-2.70584e-06	27	Ex_L5-NP_FSHR
AL139348.1	-2.70663e-06	27	Ex_L5-NP_FSHR
APOC4-APOC2	-2.70966e-06	27	Ex_L5-NP_FSHR
TRDV3	-2.70987e-06	27	Ex_L5-NP_FSHR
AC148477.4	-2.71496e-06	27	Ex_L5-NP_FSHR
AP000238.1	-2.7212e-06	27	Ex_L5-NP_FSHR
USP30-AS1	-2.7229e-06	27	Ex_L5-NP_FSHR
AC083801.2	-2.72809e-06	27	Ex_L5-NP_FSHR
AC009237.15	-2.73044e-06	27	Ex_L5-NP_FSHR
GSX1	-2.73196e-06	27	Ex_L5-NP_FSHR
AC007493.2	-2.74124e-06	27	Ex_L5-NP_FSHR
AL355312.4	-2.7437e-06	27	Ex_L5-NP_FSHR
OR6P1	-2.74605e-06	27	Ex_L5-NP_FSHR
AC002511.2	-2.7461e-06	27	Ex_L5-NP_FSHR
TPD52L3	-2.74677e-06	27	Ex_L5-NP_FSHR
LINC00352	-2.75247e-06	27	Ex_L5-NP_FSHR
AC106796.1	-2.75503e-06	27	Ex_L5-NP_FSHR
NTM-AS1	-2.75935e-06	27	Ex_L5-NP_FSHR
BPIFA1	-2.76055e-06	27	Ex_L5-NP_FSHR
AC091917.2	-2.76061e-06	27	Ex_L5-NP_FSHR
AC093281.1	-2.76087e-06	27	Ex_L5-NP_FSHR
ZNF705B	-2.76376e-06	27	Ex_L5-NP_FSHR
AC008735.4	-2.76443e-06	27	Ex_L5-NP_FSHR
AC145207.3	-2.7658e-06	27	Ex_L5-NP_FSHR
AC005552.1	-2.7672e-06	27	Ex_L5-NP_FSHR
AC013270.1	-2.77049e-06	27	Ex_L5-NP_FSHR
AP000904.1	-2.77539e-06	27	Ex_L5-NP_FSHR
AC017067.1	-2.77962e-06	27	Ex_L5-NP_FSHR
TMEM252	-2.78172e-06	27	Ex_L5-NP_FSHR
AC005232.1	-2.78191e-06	27	Ex_L5-NP_FSHR
C6orf223	-2.79061e-06	27	Ex_L5-NP_FSHR
HOXD11	-2.79102e-06	27	Ex_L5-NP_FSHR
SMIM33	-2.79264e-06	27	Ex_L5-NP_FSHR
AC118345.1	-2.7944e-06	27	Ex_L5-NP_FSHR
AC007991.4	-2.79973e-06	27	Ex_L5-NP_FSHR
HSD17B3	-2.80026e-06	27	Ex_L5-NP_FSHR
AC008894.1	-2.8008e-06	27	Ex_L5-NP_FSHR
TRGV9	-2.80423e-06	27	Ex_L5-NP_FSHR
AL353747.3	-2.81073e-06	27	Ex_L5-NP_FSHR
CCL13	-2.81959e-06	27	Ex_L5-NP_FSHR
CDA	-2.82147e-06	27	Ex_L5-NP_FSHR
DEFB110	-2.82244e-06	27	Ex_L5-NP_FSHR
AC007952.3	-2.82354e-06	27	Ex_L5-NP_FSHR
AL160290.1	-2.82567e-06	27	Ex_L5-NP_FSHR
HCG22	-2.82842e-06	27	Ex_L5-NP_FSHR
AP000439.2	-2.83043e-06	27	Ex_L5-NP_FSHR
OR10R2	-2.83131e-06	27	Ex_L5-NP_FSHR
LINC01895	-2.83194e-06	27	Ex_L5-NP_FSHR
AC007128.2	-2.83194e-06	27	Ex_L5-NP_FSHR
AC026462.4	-2.83435e-06	27	Ex_L5-NP_FSHR
AP000915.1	-2.835e-06	27	Ex_L5-NP_FSHR
CD3D	-2.83855e-06	27	Ex_L5-NP_FSHR
AC007556.1	-2.83884e-06	27	Ex_L5-NP_FSHR
LINC02025	-2.83968e-06	27	Ex_L5-NP_FSHR
BX539320.1	-2.8412e-06	27	Ex_L5-NP_FSHR
AL359853.3	-2.84173e-06	27	Ex_L5-NP_FSHR
AC087442.1	-2.84576e-06	27	Ex_L5-NP_FSHR
ATP5MF-PTCD1	-2.84699e-06	27	Ex_L5-NP_FSHR
DUXA	-2.8532e-06	27	Ex_L5-NP_FSHR
ZSWIM8-AS1	-2.85443e-06	27	Ex_L5-NP_FSHR
KIR3DL2	-2.86154e-06	27	Ex_L5-NP_FSHR
LINC02376	-2.86472e-06	27	Ex_L5-NP_FSHR
LINC02286	-2.87102e-06	27	Ex_L5-NP_FSHR
FAM240A	-2.87139e-06	27	Ex_L5-NP_FSHR
LINC01210	-2.87293e-06	27	Ex_L5-NP_FSHR
AC006026.3	-2.87424e-06	27	Ex_L5-NP_FSHR
AC073257.1	-2.87989e-06	27	Ex_L5-NP_FSHR
Z97653.1	-2.88098e-06	27	Ex_L5-NP_FSHR
AL353052.2	-2.88719e-06	27	Ex_L5-NP_FSHR
AC007391.1	-2.90247e-06	27	Ex_L5-NP_FSHR
AL512310.2	-2.91246e-06	27	Ex_L5-NP_FSHR
AL161729.3	-2.91308e-06	27	Ex_L5-NP_FSHR
LINC02547	-2.91498e-06	27	Ex_L5-NP_FSHR
AL162742.2	-2.91944e-06	27	Ex_L5-NP_FSHR
LINC01661	-2.92188e-06	27	Ex_L5-NP_FSHR
AC104071.1	-2.9239e-06	27	Ex_L5-NP_FSHR
AC087518.1	-2.92441e-06	27	Ex_L5-NP_FSHR
GTSE1-DT	-2.93114e-06	27	Ex_L5-NP_FSHR
AC092580.2	-2.93143e-06	27	Ex_L5-NP_FSHR
AL365194.1	-2.93433e-06	27	Ex_L5-NP_FSHR
HIST1H4B	-2.93506e-06	27	Ex_L5-NP_FSHR
TRGV10	-2.93573e-06	27	Ex_L5-NP_FSHR
AC005332.5	-2.94327e-06	27	Ex_L5-NP_FSHR
AL590609.3	-2.95065e-06	27	Ex_L5-NP_FSHR
AP001646.3	-2.95345e-06	27	Ex_L5-NP_FSHR
TAB3-AS1	-2.95746e-06	27	Ex_L5-NP_FSHR
AL035045.1	-2.95798e-06	27	Ex_L5-NP_FSHR
AC021393.1	-2.95899e-06	27	Ex_L5-NP_FSHR
AC022075.3	-2.96218e-06	27	Ex_L5-NP_FSHR
AC008741.1	-2.96561e-06	27	Ex_L5-NP_FSHR
TRBV30	-2.96881e-06	27	Ex_L5-NP_FSHR
AL161618.1	-2.97158e-06	27	Ex_L5-NP_FSHR
AC016266.1	-2.97315e-06	27	Ex_L5-NP_FSHR
OR1J4	-2.9732e-06	27	Ex_L5-NP_FSHR
AL121845.2	-2.97346e-06	27	Ex_L5-NP_FSHR
AL137058.1	-2.9749e-06	27	Ex_L5-NP_FSHR
LINC01230	-2.97987e-06	27	Ex_L5-NP_FSHR
PDCD1	-2.98145e-06	27	Ex_L5-NP_FSHR
AC012456.2	-2.98527e-06	27	Ex_L5-NP_FSHR
ERVV-1	-2.98749e-06	27	Ex_L5-NP_FSHR
LINC01262	-2.99445e-06	27	Ex_L5-NP_FSHR
AC011591.1	-3.00349e-06	27	Ex_L5-NP_FSHR
IL19	-3.00754e-06	27	Ex_L5-NP_FSHR
SCEL-AS1	-3.01181e-06	27	Ex_L5-NP_FSHR
TNNC1	-3.01216e-06	27	Ex_L5-NP_FSHR
AC010761.4	-3.015e-06	27	Ex_L5-NP_FSHR
GAGE12J	-3.01851e-06	27	Ex_L5-NP_FSHR
AC073429.1	-3.01979e-06	27	Ex_L5-NP_FSHR
AL121759.2	-3.03045e-06	27	Ex_L5-NP_FSHR
AC091987.1	-3.03054e-06	27	Ex_L5-NP_FSHR
AL450344.2	-3.03276e-06	27	Ex_L5-NP_FSHR
EXOC3L2	-3.03893e-06	27	Ex_L5-NP_FSHR
AC009623.2	-3.04194e-06	27	Ex_L5-NP_FSHR
AC087289.2	-3.04204e-06	27	Ex_L5-NP_FSHR
KRT16	-3.04482e-06	27	Ex_L5-NP_FSHR
LINC01506	-3.05042e-06	27	Ex_L5-NP_FSHR
TM4SF1-AS1	-3.05146e-06	27	Ex_L5-NP_FSHR
AP000785.1	-3.05203e-06	27	Ex_L5-NP_FSHR
AC055758.1	-3.05765e-06	27	Ex_L5-NP_FSHR
AC125421.2	-3.0594e-06	27	Ex_L5-NP_FSHR
TIGD3	-3.06116e-06	27	Ex_L5-NP_FSHR
LBX2	-3.0619e-06	27	Ex_L5-NP_FSHR
HOXB7	-3.06278e-06	27	Ex_L5-NP_FSHR
AP002340.1	-3.06748e-06	27	Ex_L5-NP_FSHR
AC044839.3	-3.06822e-06	27	Ex_L5-NP_FSHR
LINC01747	-3.06839e-06	27	Ex_L5-NP_FSHR
AC104063.1	-3.07083e-06	27	Ex_L5-NP_FSHR
U62317.2	-3.07434e-06	27	Ex_L5-NP_FSHR
LINC02562	-3.07859e-06	27	Ex_L5-NP_FSHR
AC106882.1	-3.08621e-06	27	Ex_L5-NP_FSHR
AC215522.3	-3.09014e-06	27	Ex_L5-NP_FSHR
RBMXL3	-3.09194e-06	27	Ex_L5-NP_FSHR
AL133465.1	-3.10689e-06	27	Ex_L5-NP_FSHR
CLTRN	-3.1077e-06	27	Ex_L5-NP_FSHR
AC106736.1	-3.108e-06	27	Ex_L5-NP_FSHR
AC023796.1	-3.10996e-06	27	Ex_L5-NP_FSHR
AC010907.1	-3.11232e-06	27	Ex_L5-NP_FSHR
AC133485.5	-3.11455e-06	27	Ex_L5-NP_FSHR
CDK11B	-3.11595e-06	27	Ex_L5-NP_FSHR
LINC02039	-3.12466e-06	27	Ex_L5-NP_FSHR
LHX3	-3.12811e-06	27	Ex_L5-NP_FSHR
NPBWR1	-3.12929e-06	27	Ex_L5-NP_FSHR
AC098934.4	-3.12963e-06	27	Ex_L5-NP_FSHR
BPIFB2	-3.12971e-06	27	Ex_L5-NP_FSHR
AC104793.1	-3.12994e-06	27	Ex_L5-NP_FSHR
AL033397.1	-3.13145e-06	27	Ex_L5-NP_FSHR
AC114741.1	-3.13207e-06	27	Ex_L5-NP_FSHR
CSF3	-3.13652e-06	27	Ex_L5-NP_FSHR
UTS2R	-3.13687e-06	27	Ex_L5-NP_FSHR
AC099509.2	-3.13962e-06	27	Ex_L5-NP_FSHR
EN2	-3.15078e-06	27	Ex_L5-NP_FSHR
AC079466.1	-3.15386e-06	27	Ex_L5-NP_FSHR
AC016074.1	-3.15627e-06	27	Ex_L5-NP_FSHR
LINC00408	-3.15844e-06	27	Ex_L5-NP_FSHR
AC027514.2	-3.15862e-06	27	Ex_L5-NP_FSHR
PRICKLE4	-3.16413e-06	27	Ex_L5-NP_FSHR
VCX3A	-3.1642e-06	27	Ex_L5-NP_FSHR
AC147067.1	-3.16885e-06	27	Ex_L5-NP_FSHR
AC136443.3	-3.17158e-06	27	Ex_L5-NP_FSHR
AC013714.1	-3.17167e-06	27	Ex_L5-NP_FSHR
AC132825.3	-3.17449e-06	27	Ex_L5-NP_FSHR
AP003062.1	-3.17578e-06	27	Ex_L5-NP_FSHR
AC099850.3	-3.17816e-06	27	Ex_L5-NP_FSHR
AL158013.1	-3.17877e-06	27	Ex_L5-NP_FSHR
FAM74A1	-3.18011e-06	27	Ex_L5-NP_FSHR
SPANXN2	-3.18029e-06	27	Ex_L5-NP_FSHR
AC078878.2	-3.18158e-06	27	Ex_L5-NP_FSHR
TSSK2	-3.18382e-06	27	Ex_L5-NP_FSHR
LCMT1	-3.18834e-06	27	Ex_L5-NP_FSHR
TRBV28	-3.18882e-06	27	Ex_L5-NP_FSHR
AL135960.1	-3.19024e-06	27	Ex_L5-NP_FSHR
NCR3	-3.19178e-06	27	Ex_L5-NP_FSHR
AC090371.1	-3.19568e-06	27	Ex_L5-NP_FSHR
SERPINA9	-3.19986e-06	27	Ex_L5-NP_FSHR
AC233728.1	-3.20198e-06	27	Ex_L5-NP_FSHR
TRIM43	-3.20405e-06	27	Ex_L5-NP_FSHR
AL513348.1	-3.20753e-06	27	Ex_L5-NP_FSHR
AC005790.1	-3.21336e-06	27	Ex_L5-NP_FSHR
AC226118.1	-3.21581e-06	27	Ex_L5-NP_FSHR
AC107884.2	-3.21592e-06	27	Ex_L5-NP_FSHR
AC090103.1	-3.21724e-06	27	Ex_L5-NP_FSHR
OR4D5	-3.21886e-06	27	Ex_L5-NP_FSHR
HOXA13	-3.22426e-06	27	Ex_L5-NP_FSHR
AC141930.2	-3.22901e-06	27	Ex_L5-NP_FSHR
AL049648.1	-3.22975e-06	27	Ex_L5-NP_FSHR
NKX2-5	-3.23217e-06	27	Ex_L5-NP_FSHR
IL9	-3.23272e-06	27	Ex_L5-NP_FSHR
AP001363.2	-3.23743e-06	27	Ex_L5-NP_FSHR
KRT77	-3.24323e-06	27	Ex_L5-NP_FSHR
AC108199.1	-3.24346e-06	27	Ex_L5-NP_FSHR
Z82246.1	-3.24577e-06	27	Ex_L5-NP_FSHR
AC097501.2	-3.25489e-06	27	Ex_L5-NP_FSHR
ANKRD60	-3.25583e-06	27	Ex_L5-NP_FSHR
AC123788.1	-3.25818e-06	27	Ex_L5-NP_FSHR
LINC01120	-3.25866e-06	27	Ex_L5-NP_FSHR
Z97055.2	-3.25988e-06	27	Ex_L5-NP_FSHR
LINC01039	-3.26006e-06	27	Ex_L5-NP_FSHR
TUBB8P12	-3.26015e-06	27	Ex_L5-NP_FSHR
LINC01072	-3.26017e-06	27	Ex_L5-NP_FSHR
AC005837.2	-3.26639e-06	27	Ex_L5-NP_FSHR
AL034374.1	-3.27112e-06	27	Ex_L5-NP_FSHR
AC007182.1	-3.27691e-06	27	Ex_L5-NP_FSHR
TRAJ23	-3.28245e-06	27	Ex_L5-NP_FSHR
WDR38	-3.28321e-06	27	Ex_L5-NP_FSHR
APOL1	-3.28999e-06	27	Ex_L5-NP_FSHR
AC021979.1	-3.29419e-06	27	Ex_L5-NP_FSHR
AC087286.3	-3.29817e-06	27	Ex_L5-NP_FSHR
AC013356.2	-3.29938e-06	27	Ex_L5-NP_FSHR
AL928654.3	-3.2997e-06	27	Ex_L5-NP_FSHR
HOXA7	-3.30396e-06	27	Ex_L5-NP_FSHR
AL133396.2	-3.30662e-06	27	Ex_L5-NP_FSHR
CU634019.6	-3.30685e-06	27	Ex_L5-NP_FSHR
AC005884.2	-3.30704e-06	27	Ex_L5-NP_FSHR
AC131157.1	-3.31456e-06	27	Ex_L5-NP_FSHR
STEAP3-AS1	-3.31654e-06	27	Ex_L5-NP_FSHR
AC009119.3	-3.32395e-06	27	Ex_L5-NP_FSHR
CLEC3B	-3.32449e-06	27	Ex_L5-NP_FSHR
CEACAM5	-3.33218e-06	27	Ex_L5-NP_FSHR
AL121885.1	-3.3375e-06	27	Ex_L5-NP_FSHR
CNTROB	-3.33753e-06	27	Ex_L5-NP_FSHR
AL132655.1	-3.33999e-06	27	Ex_L5-NP_FSHR
GLYATL1B	-3.34514e-06	27	Ex_L5-NP_FSHR
SSX5	-3.34743e-06	27	Ex_L5-NP_FSHR
AC053503.4	-3.35116e-06	27	Ex_L5-NP_FSHR
AL590226.2	-3.35135e-06	27	Ex_L5-NP_FSHR
SPATS1	-3.35262e-06	27	Ex_L5-NP_FSHR
GALR3	-3.35354e-06	27	Ex_L5-NP_FSHR
BX072579.1	-3.35431e-06	27	Ex_L5-NP_FSHR
LINC02565	-3.35528e-06	27	Ex_L5-NP_FSHR
OR10H3	-3.36967e-06	27	Ex_L5-NP_FSHR
AC103996.3	-3.37343e-06	27	Ex_L5-NP_FSHR
AC061975.4	-3.37368e-06	27	Ex_L5-NP_FSHR
AC093155.3	-3.37492e-06	27	Ex_L5-NP_FSHR
HAGLROS	-3.3778e-06	27	Ex_L5-NP_FSHR
PTGER1	-3.37785e-06	27	Ex_L5-NP_FSHR
FGF3	-3.37829e-06	27	Ex_L5-NP_FSHR
LINC02529	-3.38501e-06	27	Ex_L5-NP_FSHR
AC024581.1	-3.39199e-06	27	Ex_L5-NP_FSHR
OR1N1	-3.39213e-06	27	Ex_L5-NP_FSHR
AP000911.3	-3.39609e-06	27	Ex_L5-NP_FSHR
LINC02401	-3.40303e-06	27	Ex_L5-NP_FSHR
LINC01877	-3.40446e-06	27	Ex_L5-NP_FSHR
AC011747.1	-3.40698e-06	27	Ex_L5-NP_FSHR
AC073263.2	-3.41265e-06	27	Ex_L5-NP_FSHR
AC092336.1	-3.4222e-06	27	Ex_L5-NP_FSHR
LINC01991	-3.45505e-06	27	Ex_L5-NP_FSHR
CU634019.2	-3.45598e-06	27	Ex_L5-NP_FSHR
AL049829.2	-3.45775e-06	27	Ex_L5-NP_FSHR
AL135746.1	-3.45846e-06	27	Ex_L5-NP_FSHR
AL132711.1	-3.46108e-06	27	Ex_L5-NP_FSHR
OR4F6	-3.46649e-06	27	Ex_L5-NP_FSHR
AC060814.5	-3.46757e-06	27	Ex_L5-NP_FSHR
CLDN23	-3.48498e-06	27	Ex_L5-NP_FSHR
LINC02157	-3.4881e-06	27	Ex_L5-NP_FSHR
AC136475.2	-3.49322e-06	27	Ex_L5-NP_FSHR
AC104211.3	-3.49601e-06	27	Ex_L5-NP_FSHR
ACTL7B	-3.49609e-06	27	Ex_L5-NP_FSHR
LYST-AS1	-3.49657e-06	27	Ex_L5-NP_FSHR
LINC00973	-3.49673e-06	27	Ex_L5-NP_FSHR
AC025154.2	-3.49895e-06	27	Ex_L5-NP_FSHR
AC092669.1	-3.50039e-06	27	Ex_L5-NP_FSHR
AC069257.1	-3.50095e-06	27	Ex_L5-NP_FSHR
AC091730.1	-3.5037e-06	27	Ex_L5-NP_FSHR
CLLU1OS	-3.5042e-06	27	Ex_L5-NP_FSHR
LINC02369	-3.50445e-06	27	Ex_L5-NP_FSHR
EPPIN-WFDC6	-3.50891e-06	27	Ex_L5-NP_FSHR
AC025822.1	-3.51494e-06	27	Ex_L5-NP_FSHR
AC106900.2	-3.51956e-06	27	Ex_L5-NP_FSHR
TRIM75P	-3.52109e-06	27	Ex_L5-NP_FSHR
AC096536.2	-3.52286e-06	27	Ex_L5-NP_FSHR
MYPN	-3.5232e-06	27	Ex_L5-NP_FSHR
AC068483.1	-3.52744e-06	27	Ex_L5-NP_FSHR
SYT8	-3.53218e-06	27	Ex_L5-NP_FSHR
AL356414.1	-3.53504e-06	27	Ex_L5-NP_FSHR
BX640514.2	-3.53545e-06	27	Ex_L5-NP_FSHR
LINC02411	-3.53595e-06	27	Ex_L5-NP_FSHR
AC105219.2	-3.53797e-06	27	Ex_L5-NP_FSHR
OR4D10	-3.54287e-06	27	Ex_L5-NP_FSHR
COL5A1-AS1	-3.54848e-06	27	Ex_L5-NP_FSHR
AC010982.1	-3.5504e-06	27	Ex_L5-NP_FSHR
AP000821.1	-3.55451e-06	27	Ex_L5-NP_FSHR
AP002812.3	-3.55583e-06	27	Ex_L5-NP_FSHR
AC106738.1	-3.56091e-06	27	Ex_L5-NP_FSHR
LENEP	-3.56145e-06	27	Ex_L5-NP_FSHR
NUGGC	-3.56484e-06	27	Ex_L5-NP_FSHR
OR6F1	-3.56621e-06	27	Ex_L5-NP_FSHR
AC112721.2	-3.57158e-06	27	Ex_L5-NP_FSHR
AC016751.1	-3.5728e-06	27	Ex_L5-NP_FSHR
AC015936.2	-3.57296e-06	27	Ex_L5-NP_FSHR
TAAR2	-3.57522e-06	27	Ex_L5-NP_FSHR
PLSCR3	-3.5892e-06	27	Ex_L5-NP_FSHR
AC010183.2	-3.58933e-06	27	Ex_L5-NP_FSHR
AL139823.1	-3.58945e-06	27	Ex_L5-NP_FSHR
AC092435.1	-3.59075e-06	27	Ex_L5-NP_FSHR
AL157902.1	-3.5959e-06	27	Ex_L5-NP_FSHR
CD300LD	-3.60225e-06	27	Ex_L5-NP_FSHR
AL445470.1	-3.60899e-06	27	Ex_L5-NP_FSHR
AC008080.2	-3.61906e-06	27	Ex_L5-NP_FSHR
OR10A6	-3.61948e-06	27	Ex_L5-NP_FSHR
LINC01641	-3.62145e-06	27	Ex_L5-NP_FSHR
IGKV2-26	-3.62435e-06	27	Ex_L5-NP_FSHR
MMP27	-3.62933e-06	27	Ex_L5-NP_FSHR
HOXA5	-3.6296e-06	27	Ex_L5-NP_FSHR
C19orf85	-3.63027e-06	27	Ex_L5-NP_FSHR
TCL1A	-3.6359e-06	27	Ex_L5-NP_FSHR
AL136361.1	-3.63921e-06	27	Ex_L5-NP_FSHR
AC025947.1	-3.63952e-06	27	Ex_L5-NP_FSHR
AC010768.2	-3.64469e-06	27	Ex_L5-NP_FSHR
AC055736.1	-3.64508e-06	27	Ex_L5-NP_FSHR
C10orf120	-3.64736e-06	27	Ex_L5-NP_FSHR
AL441943.1	-3.64852e-06	27	Ex_L5-NP_FSHR
AC243960.3	-3.65033e-06	27	Ex_L5-NP_FSHR
AC078864.1	-3.66227e-06	27	Ex_L5-NP_FSHR
AL355310.2	-3.66525e-06	27	Ex_L5-NP_FSHR
IL17C	-3.66561e-06	27	Ex_L5-NP_FSHR
AC026202.1	-3.66606e-06	27	Ex_L5-NP_FSHR
CCR5	-3.67025e-06	27	Ex_L5-NP_FSHR
AC092919.1	-3.67037e-06	27	Ex_L5-NP_FSHR
AC011396.1	-3.67053e-06	27	Ex_L5-NP_FSHR
FCGR3B	-3.67215e-06	27	Ex_L5-NP_FSHR
TREML1	-3.67444e-06	27	Ex_L5-NP_FSHR
HCFC1-AS1	-3.67554e-06	27	Ex_L5-NP_FSHR
AC004832.6	-3.67881e-06	27	Ex_L5-NP_FSHR
AJ011932.1	-3.68614e-06	27	Ex_L5-NP_FSHR
LINC02065	-3.69024e-06	27	Ex_L5-NP_FSHR
AC012301.1	-3.69476e-06	27	Ex_L5-NP_FSHR
GOLGA6L6	-3.69653e-06	27	Ex_L5-NP_FSHR
LINC02527	-3.6985e-06	27	Ex_L5-NP_FSHR
AC021698.1	-3.69883e-06	27	Ex_L5-NP_FSHR
AC106771.1	-3.70009e-06	27	Ex_L5-NP_FSHR
AC011243.1	-3.70449e-06	27	Ex_L5-NP_FSHR
LINC00399	-3.70463e-06	27	Ex_L5-NP_FSHR
KCNJ18	-3.7074e-06	27	Ex_L5-NP_FSHR
AC009623.1	-3.71703e-06	27	Ex_L5-NP_FSHR
AC007603.1	-3.71956e-06	27	Ex_L5-NP_FSHR
AC027277.1	-3.72064e-06	27	Ex_L5-NP_FSHR
AL645634.1	-3.72324e-06	27	Ex_L5-NP_FSHR
LGALS12	-3.72327e-06	27	Ex_L5-NP_FSHR
AC012615.4	-3.72665e-06	27	Ex_L5-NP_FSHR
TRIM49D1	-3.73386e-06	27	Ex_L5-NP_FSHR
AL445072.1	-3.73482e-06	27	Ex_L5-NP_FSHR
AL133329.1	-3.73667e-06	27	Ex_L5-NP_FSHR
AP002409.1	-3.74165e-06	27	Ex_L5-NP_FSHR
CORO7-PAM16	-3.7426e-06	27	Ex_L5-NP_FSHR
NBPF4	-3.75384e-06	27	Ex_L5-NP_FSHR
LINC01925	-3.75415e-06	27	Ex_L5-NP_FSHR
AC091962.1	-3.75791e-06	27	Ex_L5-NP_FSHR
AP001056.2	-3.75896e-06	27	Ex_L5-NP_FSHR
AC005920.4	-3.76203e-06	27	Ex_L5-NP_FSHR
PHKG1	-3.76328e-06	27	Ex_L5-NP_FSHR
HIST1H4K	-3.76377e-06	27	Ex_L5-NP_FSHR
ANXA8L1	-3.76457e-06	27	Ex_L5-NP_FSHR
AC012070.1	-3.7646e-06	27	Ex_L5-NP_FSHR
SULT1E1	-3.77427e-06	27	Ex_L5-NP_FSHR
Z97056.1	-3.77927e-06	27	Ex_L5-NP_FSHR
LINC01797	-3.78101e-06	27	Ex_L5-NP_FSHR
SLC6A18	-3.78699e-06	27	Ex_L5-NP_FSHR
KLF14	-3.78716e-06	27	Ex_L5-NP_FSHR
AL365500.1	-3.78747e-06	27	Ex_L5-NP_FSHR
LINC02522	-3.78878e-06	27	Ex_L5-NP_FSHR
GOLGA8F	-3.79441e-06	27	Ex_L5-NP_FSHR
AP001189.4	-3.79464e-06	27	Ex_L5-NP_FSHR
AC007491.1	-3.7947e-06	27	Ex_L5-NP_FSHR
OR10K1	-3.79592e-06	27	Ex_L5-NP_FSHR
KRTAP3-1	-3.79656e-06	27	Ex_L5-NP_FSHR
AC015849.2	-3.79996e-06	27	Ex_L5-NP_FSHR
HIST2H2AC	-3.80841e-06	27	Ex_L5-NP_FSHR
AC083864.1	-3.81663e-06	27	Ex_L5-NP_FSHR
CTAGE15	-3.82373e-06	27	Ex_L5-NP_FSHR
PMCH	-3.82844e-06	27	Ex_L5-NP_FSHR
AC007359.1	-3.8429e-06	27	Ex_L5-NP_FSHR
CALHM3	-3.84309e-06	27	Ex_L5-NP_FSHR
ADH1C	-3.84312e-06	27	Ex_L5-NP_FSHR
LINC01960	-3.84366e-06	27	Ex_L5-NP_FSHR
GP2	-3.84704e-06	27	Ex_L5-NP_FSHR
CTAG2	-3.84712e-06	27	Ex_L5-NP_FSHR
FAM3B	-3.84732e-06	27	Ex_L5-NP_FSHR
AC040936.1	-3.84967e-06	27	Ex_L5-NP_FSHR
C1QTNF9-AS1	-3.85193e-06	27	Ex_L5-NP_FSHR
KLHDC7B	-3.85205e-06	27	Ex_L5-NP_FSHR
C11orf86	-3.85216e-06	27	Ex_L5-NP_FSHR
AC011773.1	-3.86492e-06	27	Ex_L5-NP_FSHR
EGFL8	-3.86803e-06	27	Ex_L5-NP_FSHR
AL731537.2	-3.86903e-06	27	Ex_L5-NP_FSHR
PINCR	-3.86919e-06	27	Ex_L5-NP_FSHR
AC126175.1	-3.87028e-06	27	Ex_L5-NP_FSHR
LINC02292	-3.87078e-06	27	Ex_L5-NP_FSHR
HOMER3-AS1	-3.87096e-06	27	Ex_L5-NP_FSHR
AC097381.1	-3.8716e-06	27	Ex_L5-NP_FSHR
ITLN2	-3.87471e-06	27	Ex_L5-NP_FSHR
OR4K1	-3.87638e-06	27	Ex_L5-NP_FSHR
AC243547.2	-3.8766e-06	27	Ex_L5-NP_FSHR
CFC1B	-3.88089e-06	27	Ex_L5-NP_FSHR
AL356309.1	-3.88391e-06	27	Ex_L5-NP_FSHR
AC040977.2	-3.8868e-06	27	Ex_L5-NP_FSHR
AC116312.1	-3.89136e-06	27	Ex_L5-NP_FSHR
KRT35	-3.89979e-06	27	Ex_L5-NP_FSHR
RRM1-AS1	-3.90191e-06	27	Ex_L5-NP_FSHR
LINC00919	-3.90582e-06	27	Ex_L5-NP_FSHR
AC010307.3	-3.90787e-06	27	Ex_L5-NP_FSHR
LGALS14	-3.91174e-06	27	Ex_L5-NP_FSHR
PPAN-P2RY11	-3.91626e-06	27	Ex_L5-NP_FSHR
RNF223	-3.91779e-06	27	Ex_L5-NP_FSHR
AL359693.1	-3.92235e-06	27	Ex_L5-NP_FSHR
FP236241.1	-3.92573e-06	27	Ex_L5-NP_FSHR
AC093904.3	-3.92609e-06	27	Ex_L5-NP_FSHR
NKG7	-3.92777e-06	27	Ex_L5-NP_FSHR
FAM47B	-3.93007e-06	27	Ex_L5-NP_FSHR
LINC01233	-3.9353e-06	27	Ex_L5-NP_FSHR
AMTN	-3.93607e-06	27	Ex_L5-NP_FSHR
LINC01656	-3.93732e-06	27	Ex_L5-NP_FSHR
CALCA	-3.93897e-06	27	Ex_L5-NP_FSHR
AL390243.1	-3.94284e-06	27	Ex_L5-NP_FSHR
AC009803.2	-3.94835e-06	27	Ex_L5-NP_FSHR
GK2	-3.95177e-06	27	Ex_L5-NP_FSHR
AC093277.1	-3.95516e-06	27	Ex_L5-NP_FSHR
SMIM28	-3.95545e-06	27	Ex_L5-NP_FSHR
HOXC10	-3.95603e-06	27	Ex_L5-NP_FSHR
AC007193.3	-3.95765e-06	27	Ex_L5-NP_FSHR
AC008991.2	-3.96337e-06	27	Ex_L5-NP_FSHR
AL590729.1	-3.96426e-06	27	Ex_L5-NP_FSHR
FRG2B	-3.97179e-06	27	Ex_L5-NP_FSHR
AC090617.2	-3.97493e-06	27	Ex_L5-NP_FSHR
AC092608.1	-3.98628e-06	27	Ex_L5-NP_FSHR
PRDM13	-3.98893e-06	27	Ex_L5-NP_FSHR
AC024559.2	-3.99754e-06	27	Ex_L5-NP_FSHR
LINC01851	-3.99962e-06	27	Ex_L5-NP_FSHR
LINC01839	-3.99993e-06	27	Ex_L5-NP_FSHR
AC005344.1	-4.00107e-06	27	Ex_L5-NP_FSHR
LINC00566	-4.0035e-06	27	Ex_L5-NP_FSHR
LINC01173	-4.0094e-06	27	Ex_L5-NP_FSHR
AC008622.2	-4.01088e-06	27	Ex_L5-NP_FSHR
AL359258.1	-4.01155e-06	27	Ex_L5-NP_FSHR
FUT1	-4.01252e-06	27	Ex_L5-NP_FSHR
AC010524.1	-4.0248e-06	27	Ex_L5-NP_FSHR
AC138028.3	-4.04017e-06	27	Ex_L5-NP_FSHR
AC097637.1	-4.04108e-06	27	Ex_L5-NP_FSHR
LINC00111	-4.04279e-06	27	Ex_L5-NP_FSHR
CCDC185	-4.04357e-06	27	Ex_L5-NP_FSHR
LINC01065	-4.04781e-06	27	Ex_L5-NP_FSHR
SERPINB4	-4.05668e-06	27	Ex_L5-NP_FSHR
AP001595.1	-4.06144e-06	27	Ex_L5-NP_FSHR
AL049541.2	-4.06154e-06	27	Ex_L5-NP_FSHR
TENT4B	-4.06194e-06	27	Ex_L5-NP_FSHR
AC092067.1	-4.0661e-06	27	Ex_L5-NP_FSHR
SLC17A3	-4.07205e-06	27	Ex_L5-NP_FSHR
METTL11B	-4.0726e-06	27	Ex_L5-NP_FSHR
AL359547.1	-4.07551e-06	27	Ex_L5-NP_FSHR
C17orf82	-4.07809e-06	27	Ex_L5-NP_FSHR
LINC02287	-4.07932e-06	27	Ex_L5-NP_FSHR
ADIPOQ-AS1	-4.08173e-06	27	Ex_L5-NP_FSHR
LINC01067	-4.08372e-06	27	Ex_L5-NP_FSHR
DSG2-AS1	-4.09045e-06	27	Ex_L5-NP_FSHR
GOLGA6C	-4.09776e-06	27	Ex_L5-NP_FSHR
AC073115.2	-4.09985e-06	27	Ex_L5-NP_FSHR
AC108451.2	-4.10975e-06	27	Ex_L5-NP_FSHR
AF111169.2	-4.11304e-06	27	Ex_L5-NP_FSHR
LINC01150	-4.11361e-06	27	Ex_L5-NP_FSHR
MASP2	-4.12142e-06	27	Ex_L5-NP_FSHR
IFNA5	-4.12434e-06	27	Ex_L5-NP_FSHR
LINC01046	-4.12436e-06	27	Ex_L5-NP_FSHR
TXNDC12-AS1	-4.12437e-06	27	Ex_L5-NP_FSHR
LINC00052	-4.12445e-06	27	Ex_L5-NP_FSHR
AC106017.1	-4.129e-06	27	Ex_L5-NP_FSHR
AC104462.2	-4.14044e-06	27	Ex_L5-NP_FSHR
ZBTB9	-4.14057e-06	27	Ex_L5-NP_FSHR
OTX2	-4.14302e-06	27	Ex_L5-NP_FSHR
AL109910.2	-4.14424e-06	27	Ex_L5-NP_FSHR
AC103808.5	-4.14986e-06	27	Ex_L5-NP_FSHR
AL359962.2	-4.15075e-06	27	Ex_L5-NP_FSHR
AC025035.1	-4.15493e-06	27	Ex_L5-NP_FSHR
AC068389.3	-4.16041e-06	27	Ex_L5-NP_FSHR
AC108681.1	-4.16338e-06	27	Ex_L5-NP_FSHR
C12orf71	-4.16355e-06	27	Ex_L5-NP_FSHR
AC139426.2	-4.17045e-06	27	Ex_L5-NP_FSHR
AL358781.1	-4.17334e-06	27	Ex_L5-NP_FSHR
AC074254.1	-4.17373e-06	27	Ex_L5-NP_FSHR
SOD2-1	-4.17386e-06	27	Ex_L5-NP_FSHR
LINC02111	-4.17829e-06	27	Ex_L5-NP_FSHR
AL133268.2	-4.1802e-06	27	Ex_L5-NP_FSHR
BRWD1-AS2	-4.18096e-06	27	Ex_L5-NP_FSHR
PGM5P4-AS1	-4.1818e-06	27	Ex_L5-NP_FSHR
AL139354.1	-4.18526e-06	27	Ex_L5-NP_FSHR
AF274573.1	-4.18532e-06	27	Ex_L5-NP_FSHR
AP001767.3	-4.1909e-06	27	Ex_L5-NP_FSHR
LHB	-4.19383e-06	27	Ex_L5-NP_FSHR
RAB43	-4.19651e-06	27	Ex_L5-NP_FSHR
WASIR1	-4.204e-06	27	Ex_L5-NP_FSHR
AL133279.3	-4.20451e-06	27	Ex_L5-NP_FSHR
AC021549.1	-4.20726e-06	27	Ex_L5-NP_FSHR
AL663074.1	-4.21504e-06	27	Ex_L5-NP_FSHR
OR2AP1	-4.21604e-06	27	Ex_L5-NP_FSHR
AC061975.6	-4.21626e-06	27	Ex_L5-NP_FSHR
OR2J1	-4.21762e-06	27	Ex_L5-NP_FSHR
AC013727.1	-4.21904e-06	27	Ex_L5-NP_FSHR
AL450226.1	-4.22063e-06	27	Ex_L5-NP_FSHR
AC003975.1	-4.22441e-06	27	Ex_L5-NP_FSHR
AC080011.1	-4.22496e-06	27	Ex_L5-NP_FSHR
LIPK	-4.22879e-06	27	Ex_L5-NP_FSHR
LY6G6E	-4.22936e-06	27	Ex_L5-NP_FSHR
ZSCAN5B	-4.23075e-06	27	Ex_L5-NP_FSHR
AC027328.1	-4.23374e-06	27	Ex_L5-NP_FSHR
AC012564.1	-4.23593e-06	27	Ex_L5-NP_FSHR
ICOS	-4.23929e-06	27	Ex_L5-NP_FSHR
AC092296.1	-4.24022e-06	27	Ex_L5-NP_FSHR
ZNF705G	-4.24461e-06	27	Ex_L5-NP_FSHR
AC025048.1	-4.25138e-06	27	Ex_L5-NP_FSHR
BARX1	-4.25959e-06	27	Ex_L5-NP_FSHR
SPATA19	-4.26591e-06	27	Ex_L5-NP_FSHR
AL135923.2	-4.26613e-06	27	Ex_L5-NP_FSHR
NLRP9	-4.27256e-06	27	Ex_L5-NP_FSHR
LINC02239	-4.28173e-06	27	Ex_L5-NP_FSHR
AC013402.2	-4.29077e-06	27	Ex_L5-NP_FSHR
AC025674.2	-4.29258e-06	27	Ex_L5-NP_FSHR
HOXA10	-4.29298e-06	27	Ex_L5-NP_FSHR
RPS4Y2	-4.29343e-06	27	Ex_L5-NP_FSHR
Z98747.1	-4.29464e-06	27	Ex_L5-NP_FSHR
DPEP3	-4.30109e-06	27	Ex_L5-NP_FSHR
AC093627.1	-4.31643e-06	27	Ex_L5-NP_FSHR
OR1J1	-4.31794e-06	27	Ex_L5-NP_FSHR
AC022596.1	-4.31916e-06	27	Ex_L5-NP_FSHR
SPACA5	-4.3192e-06	27	Ex_L5-NP_FSHR
LINC02480	-4.32875e-06	27	Ex_L5-NP_FSHR
AL162574.2	-4.33161e-06	27	Ex_L5-NP_FSHR
AC012613.1	-4.33464e-06	27	Ex_L5-NP_FSHR
AC093585.1	-4.33558e-06	27	Ex_L5-NP_FSHR
CLDN18	-4.33988e-06	27	Ex_L5-NP_FSHR
AL354892.2	-4.34535e-06	27	Ex_L5-NP_FSHR
AL355537.1	-4.35199e-06	27	Ex_L5-NP_FSHR
AL161452.1	-4.35796e-06	27	Ex_L5-NP_FSHR
PGLYRP3	-4.36385e-06	27	Ex_L5-NP_FSHR
AC012379.1	-4.36578e-06	27	Ex_L5-NP_FSHR
AC108136.1	-4.36684e-06	27	Ex_L5-NP_FSHR
AC008750.3	-4.37006e-06	27	Ex_L5-NP_FSHR
RPL3L	-4.37277e-06	27	Ex_L5-NP_FSHR
FAM25A	-4.37425e-06	27	Ex_L5-NP_FSHR
LINC00690	-4.37482e-06	27	Ex_L5-NP_FSHR
HSD17B3-AS1	-4.37617e-06	27	Ex_L5-NP_FSHR
AC111149.2	-4.38804e-06	27	Ex_L5-NP_FSHR
AC113346.1	-4.3929e-06	27	Ex_L5-NP_FSHR
SLC17A2	-4.39553e-06	27	Ex_L5-NP_FSHR
AC137761.1	-4.40541e-06	27	Ex_L5-NP_FSHR
CXCR6	-4.42422e-06	27	Ex_L5-NP_FSHR
AC004875.1	-4.44126e-06	27	Ex_L5-NP_FSHR
AC112192.1	-4.4459e-06	27	Ex_L5-NP_FSHR
AC103718.1	-4.44622e-06	27	Ex_L5-NP_FSHR
AC091982.3	-4.44863e-06	27	Ex_L5-NP_FSHR
AC010761.1	-4.45169e-06	27	Ex_L5-NP_FSHR
AC008794.1	-4.45815e-06	27	Ex_L5-NP_FSHR
EGFLAM-AS1	-4.45969e-06	27	Ex_L5-NP_FSHR
AC007846.1	-4.46352e-06	27	Ex_L5-NP_FSHR
AC005546.1	-4.46585e-06	27	Ex_L5-NP_FSHR
DEFB124	-4.46893e-06	27	Ex_L5-NP_FSHR
TCERG1L-AS1	-4.47698e-06	27	Ex_L5-NP_FSHR
STOML3	-4.47728e-06	27	Ex_L5-NP_FSHR
PAGE4	-4.48036e-06	27	Ex_L5-NP_FSHR
LINC02308	-4.48231e-06	27	Ex_L5-NP_FSHR
TRBV29OR9-2	-4.48705e-06	27	Ex_L5-NP_FSHR
LINC00102	-4.48966e-06	27	Ex_L5-NP_FSHR
CSAG1	-4.49936e-06	27	Ex_L5-NP_FSHR
FSCN2	-4.50089e-06	27	Ex_L5-NP_FSHR
MIA	-4.50223e-06	27	Ex_L5-NP_FSHR
AC025271.2	-4.50261e-06	27	Ex_L5-NP_FSHR
CEACAM16	-4.50617e-06	27	Ex_L5-NP_FSHR
AC007608.2	-4.50873e-06	27	Ex_L5-NP_FSHR
AL831784.1	-4.5112e-06	27	Ex_L5-NP_FSHR
LINC01974	-4.51138e-06	27	Ex_L5-NP_FSHR
LINC01890	-4.51615e-06	27	Ex_L5-NP_FSHR
HIST1H1B	-4.5182e-06	27	Ex_L5-NP_FSHR
MCEMP1	-4.51894e-06	27	Ex_L5-NP_FSHR
AC138655.1	-4.51991e-06	27	Ex_L5-NP_FSHR
OSR2	-4.52122e-06	27	Ex_L5-NP_FSHR
KCNQ1-AS1	-4.5227e-06	27	Ex_L5-NP_FSHR
AL359555.4	-4.52498e-06	27	Ex_L5-NP_FSHR
SAPCD1	-4.5259e-06	27	Ex_L5-NP_FSHR
AC096543.2	-4.5268e-06	27	Ex_L5-NP_FSHR
AP001652.1	-4.53075e-06	27	Ex_L5-NP_FSHR
AL358115.1	-4.53583e-06	27	Ex_L5-NP_FSHR
SENP3-EIF4A1	-4.55137e-06	27	Ex_L5-NP_FSHR
AC087289.1	-4.5547e-06	27	Ex_L5-NP_FSHR
PPIAL4G	-4.55648e-06	27	Ex_L5-NP_FSHR
AC020978.2	-4.56466e-06	27	Ex_L5-NP_FSHR
AC004241.2	-4.56541e-06	27	Ex_L5-NP_FSHR
GZMB	-4.57684e-06	27	Ex_L5-NP_FSHR
LINC00161	-4.57808e-06	27	Ex_L5-NP_FSHR
AC009086.2	-4.58458e-06	27	Ex_L5-NP_FSHR
AL139280.1	-4.58869e-06	27	Ex_L5-NP_FSHR
LINC01613	-4.58929e-06	27	Ex_L5-NP_FSHR
AC022201.1	-4.59345e-06	27	Ex_L5-NP_FSHR
SOST	-4.59556e-06	27	Ex_L5-NP_FSHR
AC098614.4	-4.59558e-06	27	Ex_L5-NP_FSHR
OR10AD1	-4.59806e-06	27	Ex_L5-NP_FSHR
AC010463.1	-4.59857e-06	27	Ex_L5-NP_FSHR
TNFAIP6	-4.60045e-06	27	Ex_L5-NP_FSHR
C10orf71	-4.60149e-06	27	Ex_L5-NP_FSHR
AL132821.1	-4.60195e-06	27	Ex_L5-NP_FSHR
XAGE2	-4.60286e-06	27	Ex_L5-NP_FSHR
AC105219.3	-4.606e-06	27	Ex_L5-NP_FSHR
AC091053.1	-4.60754e-06	27	Ex_L5-NP_FSHR
AC009118.2	-4.6143e-06	27	Ex_L5-NP_FSHR
GHRH	-4.61736e-06	27	Ex_L5-NP_FSHR
SLC39A2	-4.62483e-06	27	Ex_L5-NP_FSHR
MMP26	-4.6269e-06	27	Ex_L5-NP_FSHR
LNCPRESS1	-4.62807e-06	27	Ex_L5-NP_FSHR
KLK13	-4.63097e-06	27	Ex_L5-NP_FSHR
AL392048.1	-4.63949e-06	27	Ex_L5-NP_FSHR
CLRN3	-4.64022e-06	27	Ex_L5-NP_FSHR
AL137793.1	-4.64176e-06	27	Ex_L5-NP_FSHR
LINC00379	-4.64765e-06	27	Ex_L5-NP_FSHR
TAS2R40	-4.64859e-06	27	Ex_L5-NP_FSHR
LRRC18	-4.6525e-06	27	Ex_L5-NP_FSHR
AL390856.1	-4.65271e-06	27	Ex_L5-NP_FSHR
AC126365.1	-4.65575e-06	27	Ex_L5-NP_FSHR
UNC93A	-4.6584e-06	27	Ex_L5-NP_FSHR
AL590227.1	-4.6602e-06	27	Ex_L5-NP_FSHR
LINC01559	-4.66786e-06	27	Ex_L5-NP_FSHR
AL353608.1	-4.67432e-06	27	Ex_L5-NP_FSHR
LINC02121	-4.67569e-06	27	Ex_L5-NP_FSHR
PRSS40B	-4.67704e-06	27	Ex_L5-NP_FSHR
AC013799.1	-4.67781e-06	27	Ex_L5-NP_FSHR
LINC01427	-4.68387e-06	27	Ex_L5-NP_FSHR
BX005040.3	-4.68654e-06	27	Ex_L5-NP_FSHR
LINC01657	-4.68824e-06	27	Ex_L5-NP_FSHR
CDSN	-4.68874e-06	27	Ex_L5-NP_FSHR
AC069023.1	-4.7017e-06	27	Ex_L5-NP_FSHR
AL117338.1	-4.70333e-06	27	Ex_L5-NP_FSHR
GPR142	-4.70367e-06	27	Ex_L5-NP_FSHR
A2ML1-AS2	-4.70453e-06	27	Ex_L5-NP_FSHR
ERMARD	-4.71393e-06	27	Ex_L5-NP_FSHR
AC004232.2	-4.71407e-06	27	Ex_L5-NP_FSHR
AP002358.1	-4.7195e-06	27	Ex_L5-NP_FSHR
AL512631.1	-4.72659e-06	27	Ex_L5-NP_FSHR
AC002985.1	-4.72753e-06	27	Ex_L5-NP_FSHR
TRAJ13	-4.72804e-06	27	Ex_L5-NP_FSHR
AC243571.1	-4.73055e-06	27	Ex_L5-NP_FSHR
AC145625.1	-4.73158e-06	27	Ex_L5-NP_FSHR
AP001363.1	-4.7318e-06	27	Ex_L5-NP_FSHR
AL162595.2	-4.735e-06	27	Ex_L5-NP_FSHR
ZNF705D	-4.7378e-06	27	Ex_L5-NP_FSHR
AC094104.2	-4.73936e-06	27	Ex_L5-NP_FSHR
AC108449.3	-4.74275e-06	27	Ex_L5-NP_FSHR
AL121757.2	-4.74422e-06	27	Ex_L5-NP_FSHR
AL031656.1	-4.74441e-06	27	Ex_L5-NP_FSHR
OR9K2	-4.74866e-06	27	Ex_L5-NP_FSHR
CRELD2	-4.7521e-06	27	Ex_L5-NP_FSHR
HCAR2	-4.7527e-06	27	Ex_L5-NP_FSHR
LINC02037	-4.75293e-06	27	Ex_L5-NP_FSHR
FARSA-AS1	-4.75633e-06	27	Ex_L5-NP_FSHR
TRBV18	-4.7578e-06	27	Ex_L5-NP_FSHR
AL136038.5	-4.75956e-06	27	Ex_L5-NP_FSHR
PRORY	-4.7724e-06	27	Ex_L5-NP_FSHR
AC004771.1	-4.77293e-06	27	Ex_L5-NP_FSHR
PLEKHN1	-4.77486e-06	27	Ex_L5-NP_FSHR
OR6N1	-4.78157e-06	27	Ex_L5-NP_FSHR
CD69	-4.79053e-06	27	Ex_L5-NP_FSHR
AP005135.1	-4.79281e-06	27	Ex_L5-NP_FSHR
SNAI2	-4.79434e-06	27	Ex_L5-NP_FSHR
AC112236.1	-4.79438e-06	27	Ex_L5-NP_FSHR
SERPINB3	-4.79802e-06	27	Ex_L5-NP_FSHR
LINC01826	-4.80112e-06	27	Ex_L5-NP_FSHR
LINC02407	-4.80426e-06	27	Ex_L5-NP_FSHR
AL021153.1	-4.82099e-06	27	Ex_L5-NP_FSHR
AP003031.1	-4.82627e-06	27	Ex_L5-NP_FSHR
LINC00358	-4.82781e-06	27	Ex_L5-NP_FSHR
AC114316.1	-4.82789e-06	27	Ex_L5-NP_FSHR
AC087318.1	-4.83314e-06	27	Ex_L5-NP_FSHR
AL445183.1	-4.84002e-06	27	Ex_L5-NP_FSHR
OR10V1	-4.84158e-06	27	Ex_L5-NP_FSHR
PLA2G2A	-4.85084e-06	27	Ex_L5-NP_FSHR
AC112204.2	-4.851e-06	27	Ex_L5-NP_FSHR
CYP8B1	-4.85177e-06	27	Ex_L5-NP_FSHR
AL590369.1	-4.85681e-06	27	Ex_L5-NP_FSHR
AL133319.1	-4.85767e-06	27	Ex_L5-NP_FSHR
AL139289.1	-4.86744e-06	27	Ex_L5-NP_FSHR
RBMS3-AS1	-4.87554e-06	27	Ex_L5-NP_FSHR
AL359834.1	-4.87559e-06	27	Ex_L5-NP_FSHR
AC019257.2	-4.87725e-06	27	Ex_L5-NP_FSHR
HIST1H1T	-4.87819e-06	27	Ex_L5-NP_FSHR
AL360013.2	-4.88068e-06	27	Ex_L5-NP_FSHR
LINC01487	-4.88667e-06	27	Ex_L5-NP_FSHR
AL441943.2	-4.8909e-06	27	Ex_L5-NP_FSHR
NACA2	-4.8915e-06	27	Ex_L5-NP_FSHR
HIST2H3D	-4.90471e-06	27	Ex_L5-NP_FSHR
OR5D3P	-4.90667e-06	27	Ex_L5-NP_FSHR
AL512643.1	-4.90775e-06	27	Ex_L5-NP_FSHR
WARS2-IT1	-4.91375e-06	27	Ex_L5-NP_FSHR
AC243585.1	-4.91967e-06	27	Ex_L5-NP_FSHR
AP000569.1	-4.92017e-06	27	Ex_L5-NP_FSHR
FO393408.1	-4.92165e-06	27	Ex_L5-NP_FSHR
AC114498.1	-4.92178e-06	27	Ex_L5-NP_FSHR
AC018693.1	-4.92343e-06	27	Ex_L5-NP_FSHR
CRP	-4.92472e-06	27	Ex_L5-NP_FSHR
TNS4	-4.93178e-06	27	Ex_L5-NP_FSHR
AC008243.1	-4.93735e-06	27	Ex_L5-NP_FSHR
IGHM	-4.93902e-06	27	Ex_L5-NP_FSHR
AC009704.1	-4.94525e-06	27	Ex_L5-NP_FSHR
OR2V1	-4.94677e-06	27	Ex_L5-NP_FSHR
AC092145.1	-4.94946e-06	27	Ex_L5-NP_FSHR
AC068473.2	-4.9574e-06	27	Ex_L5-NP_FSHR
LINC00838	-4.96107e-06	27	Ex_L5-NP_FSHR
MYH6	-4.96693e-06	27	Ex_L5-NP_FSHR
AC113143.1	-4.96921e-06	27	Ex_L5-NP_FSHR
NPS	-4.97016e-06	27	Ex_L5-NP_FSHR
LINC02189	-4.97111e-06	27	Ex_L5-NP_FSHR
CCR2	-4.97254e-06	27	Ex_L5-NP_FSHR
EDN2	-4.97307e-06	27	Ex_L5-NP_FSHR
MC3R	-4.98137e-06	27	Ex_L5-NP_FSHR
AC093281.2	-4.98541e-06	27	Ex_L5-NP_FSHR
ISL2	-5.00531e-06	27	Ex_L5-NP_FSHR
VAX2	-5.00992e-06	27	Ex_L5-NP_FSHR
AP002765.1	-5.01367e-06	27	Ex_L5-NP_FSHR
AC007406.1	-5.02249e-06	27	Ex_L5-NP_FSHR
TCL1B	-5.02747e-06	27	Ex_L5-NP_FSHR
AC022188.1	-5.02796e-06	27	Ex_L5-NP_FSHR
FAM205C	-5.03574e-06	27	Ex_L5-NP_FSHR
CAPZA3	-5.0395e-06	27	Ex_L5-NP_FSHR
AL513318.2	-5.04183e-06	27	Ex_L5-NP_FSHR
HSPB9	-5.04319e-06	27	Ex_L5-NP_FSHR
AC011257.1	-5.04405e-06	27	Ex_L5-NP_FSHR
AP005432.2	-5.05396e-06	27	Ex_L5-NP_FSHR
IGHG4	-5.05655e-06	27	Ex_L5-NP_FSHR
PRNT	-5.05865e-06	27	Ex_L5-NP_FSHR
AC091917.3	-5.06738e-06	27	Ex_L5-NP_FSHR
C19orf18	-5.06999e-06	27	Ex_L5-NP_FSHR
AC009154.2	-5.07351e-06	27	Ex_L5-NP_FSHR
AL136301.1	-5.07925e-06	27	Ex_L5-NP_FSHR
AC074052.2	-5.08362e-06	27	Ex_L5-NP_FSHR
AC104211.2	-5.08831e-06	27	Ex_L5-NP_FSHR
AJ239318.1	-5.08873e-06	27	Ex_L5-NP_FSHR
AC011444.3	-5.09646e-06	27	Ex_L5-NP_FSHR
SLCO1B3	-5.10091e-06	27	Ex_L5-NP_FSHR
OR1J2	-5.1019e-06	27	Ex_L5-NP_FSHR
SERPINB5	-5.1068e-06	27	Ex_L5-NP_FSHR
AC022240.1	-5.10838e-06	27	Ex_L5-NP_FSHR
AP003097.2	-5.10951e-06	27	Ex_L5-NP_FSHR
AL031587.4	-5.11175e-06	27	Ex_L5-NP_FSHR
AC097103.1	-5.11448e-06	27	Ex_L5-NP_FSHR
HES2	-5.11891e-06	27	Ex_L5-NP_FSHR
AC026461.3	-5.12012e-06	27	Ex_L5-NP_FSHR
BX664718.1	-5.12015e-06	27	Ex_L5-NP_FSHR
CTXND2	-5.13277e-06	27	Ex_L5-NP_FSHR
AP001107.6	-5.14046e-06	27	Ex_L5-NP_FSHR
PLA2G4E-AS1	-5.14532e-06	27	Ex_L5-NP_FSHR
MMP8	-5.14931e-06	27	Ex_L5-NP_FSHR
CLEC18C	-5.15567e-06	27	Ex_L5-NP_FSHR
TOP2A	-5.15733e-06	27	Ex_L5-NP_FSHR
LINC01690	-5.15961e-06	27	Ex_L5-NP_FSHR
SH2D1A	-5.16331e-06	27	Ex_L5-NP_FSHR
TM4SF19	-5.16357e-06	27	Ex_L5-NP_FSHR
AL158168.1	-5.17295e-06	27	Ex_L5-NP_FSHR
AC112219.2	-5.1732e-06	27	Ex_L5-NP_FSHR
TMEM35B	-5.17848e-06	27	Ex_L5-NP_FSHR
FASLG	-5.18202e-06	27	Ex_L5-NP_FSHR
AC215217.1	-5.19633e-06	27	Ex_L5-NP_FSHR
AL021154.1	-5.19888e-06	27	Ex_L5-NP_FSHR
AC097358.2	-5.19908e-06	27	Ex_L5-NP_FSHR
AP000696.1	-5.20243e-06	27	Ex_L5-NP_FSHR
AC007731.1	-5.20532e-06	27	Ex_L5-NP_FSHR
LINC02269	-5.20614e-06	27	Ex_L5-NP_FSHR
AC008680.1	-5.20764e-06	27	Ex_L5-NP_FSHR
AC136618.1	-5.20949e-06	27	Ex_L5-NP_FSHR
LINC02452	-5.21049e-06	27	Ex_L5-NP_FSHR
AL161646.2	-5.21459e-06	27	Ex_L5-NP_FSHR
OTOR	-5.22512e-06	27	Ex_L5-NP_FSHR
KRT27	-5.23153e-06	27	Ex_L5-NP_FSHR
AL354718.2	-5.23719e-06	27	Ex_L5-NP_FSHR
CTAGE9	-5.24259e-06	27	Ex_L5-NP_FSHR
LINC01392	-5.25112e-06	27	Ex_L5-NP_FSHR
ECSCR	-5.25113e-06	27	Ex_L5-NP_FSHR
OR1L1	-5.25347e-06	27	Ex_L5-NP_FSHR
HIST1H2BK	-5.25835e-06	27	Ex_L5-NP_FSHR
AL033527.3	-5.25995e-06	27	Ex_L5-NP_FSHR
AC103563.2	-5.26059e-06	27	Ex_L5-NP_FSHR
AL121992.2	-5.26156e-06	27	Ex_L5-NP_FSHR
AC006013.1	-5.26239e-06	27	Ex_L5-NP_FSHR
AC002115.1	-5.26272e-06	27	Ex_L5-NP_FSHR
AL008635.1	-5.26394e-06	27	Ex_L5-NP_FSHR
AC113192.2	-5.2643e-06	27	Ex_L5-NP_FSHR
AC108125.1	-5.27263e-06	27	Ex_L5-NP_FSHR
SLC6A14	-5.27333e-06	27	Ex_L5-NP_FSHR
ART5	-5.27606e-06	27	Ex_L5-NP_FSHR
KLF1	-5.27934e-06	27	Ex_L5-NP_FSHR
AC100849.2	-5.27947e-06	27	Ex_L5-NP_FSHR
AL109610.1	-5.28583e-06	27	Ex_L5-NP_FSHR
AC092637.1	-5.28602e-06	27	Ex_L5-NP_FSHR
AC090627.1	-5.31006e-06	27	Ex_L5-NP_FSHR
LINC01186	-5.31464e-06	27	Ex_L5-NP_FSHR
FOXD2-AS1	-5.32374e-06	27	Ex_L5-NP_FSHR
AL357936.1	-5.33237e-06	27	Ex_L5-NP_FSHR
AC093620.1	-5.33424e-06	27	Ex_L5-NP_FSHR
AL589743.2	-5.33451e-06	27	Ex_L5-NP_FSHR
HIST1H2BL	-5.34182e-06	27	Ex_L5-NP_FSHR
AC073359.2	-5.34607e-06	27	Ex_L5-NP_FSHR
LINC02322	-5.35138e-06	27	Ex_L5-NP_FSHR
AC003965.1	-5.36549e-06	27	Ex_L5-NP_FSHR
AL772202.1	-5.37305e-06	27	Ex_L5-NP_FSHR
AC004471.2	-5.37547e-06	27	Ex_L5-NP_FSHR
AJUBA	-5.37561e-06	27	Ex_L5-NP_FSHR
CST6	-5.37604e-06	27	Ex_L5-NP_FSHR
FAM72A	-5.38237e-06	27	Ex_L5-NP_FSHR
NPVF	-5.38873e-06	27	Ex_L5-NP_FSHR
GABRR3	-5.39032e-06	27	Ex_L5-NP_FSHR
AC091564.6	-5.39052e-06	27	Ex_L5-NP_FSHR
AC243836.1	-5.39101e-06	27	Ex_L5-NP_FSHR
AP005229.2	-5.3978e-06	27	Ex_L5-NP_FSHR
ZNF691	-5.39801e-06	27	Ex_L5-NP_FSHR
AC107057.1	-5.39984e-06	27	Ex_L5-NP_FSHR
AC010319.4	-5.40376e-06	27	Ex_L5-NP_FSHR
AC093909.4	-5.40446e-06	27	Ex_L5-NP_FSHR
HIST1H2AH	-5.4115e-06	27	Ex_L5-NP_FSHR
AC021072.1	-5.41158e-06	27	Ex_L5-NP_FSHR
AC100781.1	-5.4149e-06	27	Ex_L5-NP_FSHR
IGF2-AS	-5.41972e-06	27	Ex_L5-NP_FSHR
RNF151	-5.41997e-06	27	Ex_L5-NP_FSHR
PIGW	-5.42726e-06	27	Ex_L5-NP_FSHR
SCP2D1	-5.42748e-06	27	Ex_L5-NP_FSHR
EFNA2	-5.42987e-06	27	Ex_L5-NP_FSHR
KRT12	-5.43337e-06	27	Ex_L5-NP_FSHR
NOX3	-5.43738e-06	27	Ex_L5-NP_FSHR
AC005609.2	-5.44068e-06	27	Ex_L5-NP_FSHR
AL954642.1	-5.44147e-06	27	Ex_L5-NP_FSHR
AP000769.3	-5.44322e-06	27	Ex_L5-NP_FSHR
AC005021.1	-5.44438e-06	27	Ex_L5-NP_FSHR
CCL17	-5.45837e-06	27	Ex_L5-NP_FSHR
HAND2	-5.4592e-06	27	Ex_L5-NP_FSHR
AL357518.1	-5.46056e-06	27	Ex_L5-NP_FSHR
AC008808.1	-5.46277e-06	27	Ex_L5-NP_FSHR
KLHL31	-5.46879e-06	27	Ex_L5-NP_FSHR
FAM215A	-5.47021e-06	27	Ex_L5-NP_FSHR
AC062037.2	-5.48177e-06	27	Ex_L5-NP_FSHR
MUC5AC	-5.49066e-06	27	Ex_L5-NP_FSHR
AC109495.1	-5.49154e-06	27	Ex_L5-NP_FSHR
AC019294.3	-5.49707e-06	27	Ex_L5-NP_FSHR
AL390038.1	-5.49817e-06	27	Ex_L5-NP_FSHR
RPL17-C18orf32	-5.51297e-06	27	Ex_L5-NP_FSHR
AC003043.2	-5.51651e-06	27	Ex_L5-NP_FSHR
AL354861.3	-5.51725e-06	27	Ex_L5-NP_FSHR
AP005482.2	-5.51889e-06	27	Ex_L5-NP_FSHR
HRC	-5.51959e-06	27	Ex_L5-NP_FSHR
LINC02011	-5.51994e-06	27	Ex_L5-NP_FSHR
AL096828.3	-5.52159e-06	27	Ex_L5-NP_FSHR
SPINT4	-5.52303e-06	27	Ex_L5-NP_FSHR
SERPINB12	-5.52943e-06	27	Ex_L5-NP_FSHR
AC019069.1	-5.5304e-06	27	Ex_L5-NP_FSHR
AL132639.3	-5.53088e-06	27	Ex_L5-NP_FSHR
AC003965.2	-5.54315e-06	27	Ex_L5-NP_FSHR
SETSIP	-5.54614e-06	27	Ex_L5-NP_FSHR
AC103724.3	-5.54944e-06	27	Ex_L5-NP_FSHR
AC073573.1	-5.55056e-06	27	Ex_L5-NP_FSHR
LINC01195	-5.55437e-06	27	Ex_L5-NP_FSHR
AL355990.2	-5.55437e-06	27	Ex_L5-NP_FSHR
AC005871.1	-5.57119e-06	27	Ex_L5-NP_FSHR
SAA4	-5.58435e-06	27	Ex_L5-NP_FSHR
AC114808.1	-5.60471e-06	27	Ex_L5-NP_FSHR
AP002512.3	-5.60904e-06	27	Ex_L5-NP_FSHR
LINC00483	-5.61752e-06	27	Ex_L5-NP_FSHR
AL121970.1	-5.62307e-06	27	Ex_L5-NP_FSHR
TGM5	-5.62461e-06	27	Ex_L5-NP_FSHR
AC078883.3	-5.62521e-06	27	Ex_L5-NP_FSHR
AL035420.2	-5.63078e-06	27	Ex_L5-NP_FSHR
ZSCAN10	-5.63505e-06	27	Ex_L5-NP_FSHR
PRAMEF20	-5.64817e-06	27	Ex_L5-NP_FSHR
AL357673.1	-5.65742e-06	27	Ex_L5-NP_FSHR
AL583785.1	-5.66261e-06	27	Ex_L5-NP_FSHR
TRAV5	-5.66537e-06	27	Ex_L5-NP_FSHR
AC118754.2	-5.6674e-06	27	Ex_L5-NP_FSHR
KLHL40	-5.67319e-06	27	Ex_L5-NP_FSHR
AL390786.1	-5.6736e-06	27	Ex_L5-NP_FSHR
TMEM189-UBE2V1	-5.68348e-06	27	Ex_L5-NP_FSHR
AL357673.2	-5.6848e-06	27	Ex_L5-NP_FSHR
AL606519.1	-5.68604e-06	27	Ex_L5-NP_FSHR
AL353651.3	-5.68771e-06	27	Ex_L5-NP_FSHR
LINC01053	-5.69424e-06	27	Ex_L5-NP_FSHR
NRAV	-5.69505e-06	27	Ex_L5-NP_FSHR
AL158163.1	-5.70273e-06	27	Ex_L5-NP_FSHR
AF186192.3	-5.71152e-06	27	Ex_L5-NP_FSHR
C11orf94	-5.72685e-06	27	Ex_L5-NP_FSHR
LINC00442	-5.72863e-06	27	Ex_L5-NP_FSHR
AL022315.1	-5.73101e-06	27	Ex_L5-NP_FSHR
AL391056.1	-5.73104e-06	27	Ex_L5-NP_FSHR
PRSS35	-5.7318e-06	27	Ex_L5-NP_FSHR
AC091820.1	-5.73583e-06	27	Ex_L5-NP_FSHR
AL035415.1	-5.73895e-06	27	Ex_L5-NP_FSHR
AC016382.1	-5.7422e-06	27	Ex_L5-NP_FSHR
NEUROD4	-5.74642e-06	27	Ex_L5-NP_FSHR
AC011298.1	-5.74899e-06	27	Ex_L5-NP_FSHR
MYOSLID	-5.75298e-06	27	Ex_L5-NP_FSHR
AC108734.4	-5.76264e-06	27	Ex_L5-NP_FSHR
ANTXRL	-5.76351e-06	27	Ex_L5-NP_FSHR
CD5L	-5.77153e-06	27	Ex_L5-NP_FSHR
AL445423.1	-5.77779e-06	27	Ex_L5-NP_FSHR
LINC02441	-5.78348e-06	27	Ex_L5-NP_FSHR
AC092159.3	-5.78435e-06	27	Ex_L5-NP_FSHR
EIF1AX-AS1	-5.78596e-06	27	Ex_L5-NP_FSHR
LINC02414	-5.78707e-06	27	Ex_L5-NP_FSHR
AP003469.3	-5.7926e-06	27	Ex_L5-NP_FSHR
AC091564.2	-5.79431e-06	27	Ex_L5-NP_FSHR
AC005840.4	-5.79704e-06	27	Ex_L5-NP_FSHR
AC022874.1	-5.80328e-06	27	Ex_L5-NP_FSHR
LINC02490	-5.8249e-06	27	Ex_L5-NP_FSHR
AC009396.2	-5.83879e-06	27	Ex_L5-NP_FSHR
CLEC12A-AS1	-5.84455e-06	27	Ex_L5-NP_FSHR
AC091170.1	-5.84723e-06	27	Ex_L5-NP_FSHR
AL772337.2	-5.85866e-06	27	Ex_L5-NP_FSHR
AP001527.2	-5.86004e-06	27	Ex_L5-NP_FSHR
AL390115.1	-5.86511e-06	27	Ex_L5-NP_FSHR
LINC02590	-5.86689e-06	27	Ex_L5-NP_FSHR
ZBTB12	-5.86914e-06	27	Ex_L5-NP_FSHR
LINC01737	-5.89135e-06	27	Ex_L5-NP_FSHR
AC099518.6	-5.89403e-06	27	Ex_L5-NP_FSHR
SERPINA11	-5.90097e-06	27	Ex_L5-NP_FSHR
AC093730.1	-5.90157e-06	27	Ex_L5-NP_FSHR
LINC01825	-5.9023e-06	27	Ex_L5-NP_FSHR
AL035420.3	-5.90294e-06	27	Ex_L5-NP_FSHR
TAS2R39	-5.91492e-06	27	Ex_L5-NP_FSHR
AC009988.1	-5.91653e-06	27	Ex_L5-NP_FSHR
AC104819.3	-5.92079e-06	27	Ex_L5-NP_FSHR
APOBEC1	-5.93321e-06	27	Ex_L5-NP_FSHR
AC008750.4	-5.94477e-06	27	Ex_L5-NP_FSHR
AC106821.1	-5.95314e-06	27	Ex_L5-NP_FSHR
AL591212.1	-5.95419e-06	27	Ex_L5-NP_FSHR
AL445465.2	-5.95796e-06	27	Ex_L5-NP_FSHR
AC110741.1	-5.96449e-06	27	Ex_L5-NP_FSHR
RD3L	-5.96887e-06	27	Ex_L5-NP_FSHR
TNF	-5.97522e-06	27	Ex_L5-NP_FSHR
AC008750.8	-5.98469e-06	27	Ex_L5-NP_FSHR
MSX2	-5.98757e-06	27	Ex_L5-NP_FSHR
AC067930.2	-5.99478e-06	27	Ex_L5-NP_FSHR
BPIFA3	-5.99788e-06	27	Ex_L5-NP_FSHR
BMP15	-6.00339e-06	27	Ex_L5-NP_FSHR
SSTR4	-6.00843e-06	27	Ex_L5-NP_FSHR
SYCP1	-6.00945e-06	27	Ex_L5-NP_FSHR
TRBC1	-6.00979e-06	27	Ex_L5-NP_FSHR
AL357153.3	-6.01368e-06	27	Ex_L5-NP_FSHR
AL360007.1	-6.0183e-06	27	Ex_L5-NP_FSHR
LRRC15	-6.02003e-06	27	Ex_L5-NP_FSHR
AC124276.1	-6.02104e-06	27	Ex_L5-NP_FSHR
AC134312.6	-6.02628e-06	27	Ex_L5-NP_FSHR
AL078612.2	-6.02663e-06	27	Ex_L5-NP_FSHR
LINC01548	-6.0282e-06	27	Ex_L5-NP_FSHR
AC002401.2	-6.02985e-06	27	Ex_L5-NP_FSHR
AC008687.1	-6.03435e-06	27	Ex_L5-NP_FSHR
LINC00700	-6.03477e-06	27	Ex_L5-NP_FSHR
PAX4	-6.03659e-06	27	Ex_L5-NP_FSHR
SPINK1	-6.04609e-06	27	Ex_L5-NP_FSHR
DMRTC2	-6.04667e-06	27	Ex_L5-NP_FSHR
CLEC4C	-6.05392e-06	27	Ex_L5-NP_FSHR
AL118508.2	-6.05526e-06	27	Ex_L5-NP_FSHR
GYG2-AS1	-6.06561e-06	27	Ex_L5-NP_FSHR
AL606534.2	-6.06627e-06	27	Ex_L5-NP_FSHR
LINC01662	-6.07031e-06	27	Ex_L5-NP_FSHR
WFDC5	-6.07385e-06	27	Ex_L5-NP_FSHR
IGLV1-50	-6.0739e-06	27	Ex_L5-NP_FSHR
AC245140.1	-6.07634e-06	27	Ex_L5-NP_FSHR
AP003122.2	-6.09439e-06	27	Ex_L5-NP_FSHR
AC020908.2	-6.10053e-06	27	Ex_L5-NP_FSHR
SAGE1	-6.10353e-06	27	Ex_L5-NP_FSHR
AC026620.1	-6.10385e-06	27	Ex_L5-NP_FSHR
AC122108.2	-6.10681e-06	27	Ex_L5-NP_FSHR
FAM160A1-DT	-6.11236e-06	27	Ex_L5-NP_FSHR
TEX51	-6.11541e-06	27	Ex_L5-NP_FSHR
FCRLA	-6.11768e-06	27	Ex_L5-NP_FSHR
AL020994.1	-6.11802e-06	27	Ex_L5-NP_FSHR
RIMBP3C	-6.1203e-06	27	Ex_L5-NP_FSHR
OR4K2	-6.12245e-06	27	Ex_L5-NP_FSHR
CCDC140	-6.12618e-06	27	Ex_L5-NP_FSHR
AC109927.2	-6.13012e-06	27	Ex_L5-NP_FSHR
AC087289.4	-6.14131e-06	27	Ex_L5-NP_FSHR
AC091133.3	-6.14321e-06	27	Ex_L5-NP_FSHR
AC093904.4	-6.14654e-06	27	Ex_L5-NP_FSHR
LINC01502	-6.14884e-06	27	Ex_L5-NP_FSHR
LINC00332	-6.15e-06	27	Ex_L5-NP_FSHR
TFAP2A-AS1	-6.15217e-06	27	Ex_L5-NP_FSHR
LINC01975	-6.15277e-06	27	Ex_L5-NP_FSHR
AL451049.1	-6.15777e-06	27	Ex_L5-NP_FSHR
CD300A	-6.16037e-06	27	Ex_L5-NP_FSHR
AC108516.1	-6.16694e-06	27	Ex_L5-NP_FSHR
AC020743.1	-6.17177e-06	27	Ex_L5-NP_FSHR
SENCR	-6.18282e-06	27	Ex_L5-NP_FSHR
AC018521.3	-6.18294e-06	27	Ex_L5-NP_FSHR
EIF2S3B	-6.18349e-06	27	Ex_L5-NP_FSHR
AL161747.2	-6.19301e-06	27	Ex_L5-NP_FSHR
AC008079.1	-6.20298e-06	27	Ex_L5-NP_FSHR
AL606804.1	-6.20628e-06	27	Ex_L5-NP_FSHR
TSPEAR-AS1	-6.20729e-06	27	Ex_L5-NP_FSHR
LINC01972	-6.21327e-06	27	Ex_L5-NP_FSHR
AC135012.1	-6.21372e-06	27	Ex_L5-NP_FSHR
AC009117.3	-6.21421e-06	27	Ex_L5-NP_FSHR
OR5BS1P	-6.21785e-06	27	Ex_L5-NP_FSHR
RBP2	-6.21824e-06	27	Ex_L5-NP_FSHR
OR4K17	-6.22605e-06	27	Ex_L5-NP_FSHR
CYP1A2	-6.22694e-06	27	Ex_L5-NP_FSHR
AC040963.1	-6.24094e-06	27	Ex_L5-NP_FSHR
LINC01564	-6.25282e-06	27	Ex_L5-NP_FSHR
LINC02333	-6.25887e-06	27	Ex_L5-NP_FSHR
CCL22	-6.2662e-06	27	Ex_L5-NP_FSHR
LINC01911	-6.26742e-06	27	Ex_L5-NP_FSHR
ZNF628	-6.27296e-06	27	Ex_L5-NP_FSHR
AL133410.2	-6.29305e-06	27	Ex_L5-NP_FSHR
AC114488.1	-6.29738e-06	27	Ex_L5-NP_FSHR
AC008572.1	-6.30494e-06	27	Ex_L5-NP_FSHR
LDHAL6B	-6.31378e-06	27	Ex_L5-NP_FSHR
AL049839.2	-6.32072e-06	27	Ex_L5-NP_FSHR
PRAME	-6.32862e-06	27	Ex_L5-NP_FSHR
AC008663.3	-6.33435e-06	27	Ex_L5-NP_FSHR
AS3MT	-6.34104e-06	27	Ex_L5-NP_FSHR
OR2A42	-6.34223e-06	27	Ex_L5-NP_FSHR
AC079341.2	-6.34567e-06	27	Ex_L5-NP_FSHR
AC068721.1	-6.34897e-06	27	Ex_L5-NP_FSHR
GACAT1	-6.349e-06	27	Ex_L5-NP_FSHR
AC091167.2	-6.34924e-06	27	Ex_L5-NP_FSHR
AC008972.1	-6.35912e-06	27	Ex_L5-NP_FSHR
AC092042.1	-6.36264e-06	27	Ex_L5-NP_FSHR
AC015813.4	-6.36484e-06	27	Ex_L5-NP_FSHR
AL513303.2	-6.36904e-06	27	Ex_L5-NP_FSHR
AC131097.1	-6.37146e-06	27	Ex_L5-NP_FSHR
BX470102.1	-6.37423e-06	27	Ex_L5-NP_FSHR
LINC02174	-6.37694e-06	27	Ex_L5-NP_FSHR
AL731684.1	-6.3808e-06	27	Ex_L5-NP_FSHR
AL136985.2	-6.38697e-06	27	Ex_L5-NP_FSHR
LAMP3	-6.38762e-06	27	Ex_L5-NP_FSHR
AC008154.1	-6.40273e-06	27	Ex_L5-NP_FSHR
FEV	-6.41428e-06	27	Ex_L5-NP_FSHR
AC139099.1	-6.41919e-06	27	Ex_L5-NP_FSHR
C1orf137	-6.43373e-06	27	Ex_L5-NP_FSHR
OR4F15	-6.43592e-06	27	Ex_L5-NP_FSHR
AP001257.1	-6.44587e-06	27	Ex_L5-NP_FSHR
AC068135.2	-6.44611e-06	27	Ex_L5-NP_FSHR
AC025187.1	-6.44813e-06	27	Ex_L5-NP_FSHR
CRISP3	-6.44971e-06	27	Ex_L5-NP_FSHR
TNFAIP8L2	-6.45181e-06	27	Ex_L5-NP_FSHR
AC104758.5	-6.45293e-06	27	Ex_L5-NP_FSHR
RBBP8NL	-6.45444e-06	27	Ex_L5-NP_FSHR
AL359853.1	-6.46134e-06	27	Ex_L5-NP_FSHR
AL021937.4	-6.46955e-06	27	Ex_L5-NP_FSHR
STPG3	-6.47422e-06	27	Ex_L5-NP_FSHR
B4GALNT2	-6.47729e-06	27	Ex_L5-NP_FSHR
AC010646.1	-6.48971e-06	27	Ex_L5-NP_FSHR
AC027088.3	-6.49817e-06	27	Ex_L5-NP_FSHR
TMEM102	-6.49982e-06	27	Ex_L5-NP_FSHR
FRMD1	-6.5037e-06	27	Ex_L5-NP_FSHR
AL627422.2	-6.51436e-06	27	Ex_L5-NP_FSHR
LHX5	-6.51441e-06	27	Ex_L5-NP_FSHR
APCDD1L	-6.51444e-06	27	Ex_L5-NP_FSHR
AC136475.3	-6.52172e-06	27	Ex_L5-NP_FSHR
HMGCS2	-6.52254e-06	27	Ex_L5-NP_FSHR
AP001360.1	-6.52979e-06	27	Ex_L5-NP_FSHR
ZBED2	-6.53167e-06	27	Ex_L5-NP_FSHR
AC010335.1	-6.53393e-06	27	Ex_L5-NP_FSHR
AC129507.3	-6.53444e-06	27	Ex_L5-NP_FSHR
LINC01543	-6.53576e-06	27	Ex_L5-NP_FSHR
PRRX2-AS1	-6.5379e-06	27	Ex_L5-NP_FSHR
AC026979.2	-6.53843e-06	27	Ex_L5-NP_FSHR
AC079305.1	-6.54345e-06	27	Ex_L5-NP_FSHR
LINC00261	-6.54791e-06	27	Ex_L5-NP_FSHR
CDH16	-6.56009e-06	27	Ex_L5-NP_FSHR
AL450311.1	-6.56342e-06	27	Ex_L5-NP_FSHR
AL049541.1	-6.56999e-06	27	Ex_L5-NP_FSHR
AP002761.3	-6.58676e-06	27	Ex_L5-NP_FSHR
LINC00221	-6.58973e-06	27	Ex_L5-NP_FSHR
AC092849.2	-6.60021e-06	27	Ex_L5-NP_FSHR
C17orf58	-6.60146e-06	27	Ex_L5-NP_FSHR
AP000345.1	-6.6053e-06	27	Ex_L5-NP_FSHR
TMEM190	-6.60798e-06	27	Ex_L5-NP_FSHR
AC015468.1	-6.60847e-06	27	Ex_L5-NP_FSHR
SLC35G3	-6.61307e-06	27	Ex_L5-NP_FSHR
AL136528.1	-6.6169e-06	27	Ex_L5-NP_FSHR
OR5A2	-6.61861e-06	27	Ex_L5-NP_FSHR
LINC00604	-6.62111e-06	27	Ex_L5-NP_FSHR
AC005392.2	-6.62371e-06	27	Ex_L5-NP_FSHR
LINC02332	-6.6307e-06	27	Ex_L5-NP_FSHR
LINC00547	-6.63087e-06	27	Ex_L5-NP_FSHR
AC133644.2	-6.63939e-06	27	Ex_L5-NP_FSHR
AL603832.2	-6.64423e-06	27	Ex_L5-NP_FSHR
OR2M7	-6.64716e-06	27	Ex_L5-NP_FSHR
OTC	-6.65755e-06	27	Ex_L5-NP_FSHR
AL358113.1	-6.65899e-06	27	Ex_L5-NP_FSHR
ADORA2A-AS1	-6.66057e-06	27	Ex_L5-NP_FSHR
AL121899.1	-6.66117e-06	27	Ex_L5-NP_FSHR
AC021594.1	-6.66995e-06	27	Ex_L5-NP_FSHR
AL122010.1	-6.67015e-06	27	Ex_L5-NP_FSHR
LINC02498	-6.67433e-06	27	Ex_L5-NP_FSHR
OR10A3	-6.67849e-06	27	Ex_L5-NP_FSHR
LINC02477	-6.68218e-06	27	Ex_L5-NP_FSHR
FERD3L	-6.68319e-06	27	Ex_L5-NP_FSHR
LINC00676	-6.68845e-06	27	Ex_L5-NP_FSHR
LINC02273	-6.69834e-06	27	Ex_L5-NP_FSHR
TONSL-AS1	-6.70062e-06	27	Ex_L5-NP_FSHR
AC009720.2	-6.70275e-06	27	Ex_L5-NP_FSHR
AC022075.2	-6.70364e-06	27	Ex_L5-NP_FSHR
AC093074.1	-6.70624e-06	27	Ex_L5-NP_FSHR
AC025946.1	-6.70684e-06	27	Ex_L5-NP_FSHR
AC009560.1	-6.70755e-06	27	Ex_L5-NP_FSHR
AC060766.4	-6.70916e-06	27	Ex_L5-NP_FSHR
AC116348.1	-6.71068e-06	27	Ex_L5-NP_FSHR
AC003087.1	-6.71249e-06	27	Ex_L5-NP_FSHR
AL731684.2	-6.71429e-06	27	Ex_L5-NP_FSHR
AL118511.2	-6.71721e-06	27	Ex_L5-NP_FSHR
NBPF6	-6.72969e-06	27	Ex_L5-NP_FSHR
AL136131.2	-6.73111e-06	27	Ex_L5-NP_FSHR
AL157788.1	-6.73206e-06	27	Ex_L5-NP_FSHR
AL590438.1	-6.7382e-06	27	Ex_L5-NP_FSHR
AC090587.1	-6.74219e-06	27	Ex_L5-NP_FSHR
NCR2	-6.74293e-06	27	Ex_L5-NP_FSHR
MS4A1	-6.7469e-06	27	Ex_L5-NP_FSHR
AC005008.2	-6.7506e-06	27	Ex_L5-NP_FSHR
HIST2H3PS2	-6.75657e-06	27	Ex_L5-NP_FSHR
AC117500.1	-6.75701e-06	27	Ex_L5-NP_FSHR
SEL1L2	-6.76497e-06	27	Ex_L5-NP_FSHR
AL109914.1	-6.77036e-06	27	Ex_L5-NP_FSHR
AGAP4	-6.7719e-06	27	Ex_L5-NP_FSHR
LINC02109	-6.77268e-06	27	Ex_L5-NP_FSHR
AL133481.3	-6.77896e-06	27	Ex_L5-NP_FSHR
AC239799.2	-6.78225e-06	27	Ex_L5-NP_FSHR
AC084026.2	-6.78911e-06	27	Ex_L5-NP_FSHR
ARHGEF5	-6.79672e-06	27	Ex_L5-NP_FSHR
TEKT4	-6.7995e-06	27	Ex_L5-NP_FSHR
CD3E	-6.80508e-06	27	Ex_L5-NP_FSHR
AC027458.1	-6.8102e-06	27	Ex_L5-NP_FSHR
SZT2-AS1	-6.81361e-06	27	Ex_L5-NP_FSHR
AC025465.4	-6.81712e-06	27	Ex_L5-NP_FSHR
LINC01213	-6.82613e-06	27	Ex_L5-NP_FSHR
AC108517.1	-6.83565e-06	27	Ex_L5-NP_FSHR
AC004012.1	-6.84712e-06	27	Ex_L5-NP_FSHR
AC007601.2	-6.86154e-06	27	Ex_L5-NP_FSHR
Z83847.1	-6.86214e-06	27	Ex_L5-NP_FSHR
Z69720.1	-6.86281e-06	27	Ex_L5-NP_FSHR
LINC00370	-6.86439e-06	27	Ex_L5-NP_FSHR
AC113194.1	-6.86774e-06	27	Ex_L5-NP_FSHR
AC092994.1	-6.87361e-06	27	Ex_L5-NP_FSHR
ESYT1	-6.87378e-06	27	Ex_L5-NP_FSHR
AC068722.2	-6.87378e-06	27	Ex_L5-NP_FSHR
OR9Q2	-6.88219e-06	27	Ex_L5-NP_FSHR
WNT5A-AS1	-6.90035e-06	27	Ex_L5-NP_FSHR
LINC00682	-6.91318e-06	27	Ex_L5-NP_FSHR
AC136475.5	-6.9144e-06	27	Ex_L5-NP_FSHR
AC138305.2	-6.9297e-06	27	Ex_L5-NP_FSHR
SIX3-AS1	-6.93174e-06	27	Ex_L5-NP_FSHR
KIF20A	-6.93209e-06	27	Ex_L5-NP_FSHR
AC108868.1	-6.93521e-06	27	Ex_L5-NP_FSHR
AC022173.1	-6.94223e-06	27	Ex_L5-NP_FSHR
C7orf66	-6.95169e-06	27	Ex_L5-NP_FSHR
LINC02047	-6.95218e-06	27	Ex_L5-NP_FSHR
AC055764.1	-6.96695e-06	27	Ex_L5-NP_FSHR
AC092198.1	-6.96831e-06	27	Ex_L5-NP_FSHR
GJB2	-6.98268e-06	27	Ex_L5-NP_FSHR
PLCH1-AS2	-6.98275e-06	27	Ex_L5-NP_FSHR
AC019254.2	-6.98499e-06	27	Ex_L5-NP_FSHR
TREML4	-6.98951e-06	27	Ex_L5-NP_FSHR
UBXN7-AS1	-6.98964e-06	27	Ex_L5-NP_FSHR
AL513285.1	-7.00526e-06	27	Ex_L5-NP_FSHR
NUTM2F	-7.00718e-06	27	Ex_L5-NP_FSHR
IRX1	-7.033e-06	27	Ex_L5-NP_FSHR
AC021180.1	-7.04584e-06	27	Ex_L5-NP_FSHR
EEF1AKMT4-ECE2	-7.05936e-06	27	Ex_L5-NP_FSHR
LINC00529	-7.05971e-06	27	Ex_L5-NP_FSHR
MIR3945HG	-7.06375e-06	27	Ex_L5-NP_FSHR
AC010997.2	-7.07829e-06	27	Ex_L5-NP_FSHR
PLIN1	-7.0814e-06	27	Ex_L5-NP_FSHR
AC093512.1	-7.09168e-06	27	Ex_L5-NP_FSHR
AC007848.2	-7.11855e-06	27	Ex_L5-NP_FSHR
AL049748.1	-7.1221e-06	27	Ex_L5-NP_FSHR
AC097059.2	-7.13122e-06	27	Ex_L5-NP_FSHR
MRGPRE	-7.13176e-06	27	Ex_L5-NP_FSHR
AC074344.2	-7.1325e-06	27	Ex_L5-NP_FSHR
AP001010.1	-7.1354e-06	27	Ex_L5-NP_FSHR
AC011611.3	-7.13924e-06	27	Ex_L5-NP_FSHR
AC244453.2	-7.14612e-06	27	Ex_L5-NP_FSHR
LINC01391	-7.15292e-06	27	Ex_L5-NP_FSHR
AC011944.1	-7.15408e-06	27	Ex_L5-NP_FSHR
C10orf91	-7.15574e-06	27	Ex_L5-NP_FSHR
AP003550.1	-7.15702e-06	27	Ex_L5-NP_FSHR
AC048383.1	-7.15778e-06	27	Ex_L5-NP_FSHR
AL033381.2	-7.1615e-06	27	Ex_L5-NP_FSHR
AC080078.1	-7.16376e-06	27	Ex_L5-NP_FSHR
LINC01069	-7.17281e-06	27	Ex_L5-NP_FSHR
LINC02415	-7.1742e-06	27	Ex_L5-NP_FSHR
AP005530.1	-7.17734e-06	27	Ex_L5-NP_FSHR
LINC02106	-7.19831e-06	27	Ex_L5-NP_FSHR
AC010880.1	-7.21083e-06	27	Ex_L5-NP_FSHR
AC099520.2	-7.21279e-06	27	Ex_L5-NP_FSHR
SERPINB10	-7.22529e-06	27	Ex_L5-NP_FSHR
OR8B2	-7.2257e-06	27	Ex_L5-NP_FSHR
LINC02219	-7.22692e-06	27	Ex_L5-NP_FSHR
LINC00668	-7.23861e-06	27	Ex_L5-NP_FSHR
AC006449.2	-7.2395e-06	27	Ex_L5-NP_FSHR
AL590867.3	-7.26044e-06	27	Ex_L5-NP_FSHR
AC109583.3	-7.26324e-06	27	Ex_L5-NP_FSHR
OR6C75	-7.273e-06	27	Ex_L5-NP_FSHR
AC006458.1	-7.3015e-06	27	Ex_L5-NP_FSHR
AC018761.1	-7.30214e-06	27	Ex_L5-NP_FSHR
AP000472.1	-7.30712e-06	27	Ex_L5-NP_FSHR
AC247036.1	-7.31168e-06	27	Ex_L5-NP_FSHR
AC012170.2	-7.31317e-06	27	Ex_L5-NP_FSHR
AL353593.2	-7.3246e-06	27	Ex_L5-NP_FSHR
AC116348.2	-7.32944e-06	27	Ex_L5-NP_FSHR
AC005674.1	-7.33845e-06	27	Ex_L5-NP_FSHR
LINC02120	-7.34665e-06	27	Ex_L5-NP_FSHR
AC084128.1	-7.34879e-06	27	Ex_L5-NP_FSHR
GRIN3B	-7.34994e-06	27	Ex_L5-NP_FSHR
TROAP	-7.35453e-06	27	Ex_L5-NP_FSHR
NKX2-2-AS1	-7.36023e-06	27	Ex_L5-NP_FSHR
AC015819.1	-7.3675e-06	27	Ex_L5-NP_FSHR
CDC42EP1	-7.37542e-06	27	Ex_L5-NP_FSHR
PLA2G3	-7.37544e-06	27	Ex_L5-NP_FSHR
AL645937.4	-7.38186e-06	27	Ex_L5-NP_FSHR
BACE2-IT1	-7.38497e-06	27	Ex_L5-NP_FSHR
AL359238.1	-7.3881e-06	27	Ex_L5-NP_FSHR
MIA-RAB4B	-7.3932e-06	27	Ex_L5-NP_FSHR
LINC02049	-7.39547e-06	27	Ex_L5-NP_FSHR
ADPRH	-7.40409e-06	27	Ex_L5-NP_FSHR
ADGRD2	-7.40656e-06	27	Ex_L5-NP_FSHR
AC004148.1	-7.40658e-06	27	Ex_L5-NP_FSHR
LINC01669	-7.4118e-06	27	Ex_L5-NP_FSHR
AC103957.2	-7.41836e-06	27	Ex_L5-NP_FSHR
PDZRN3-AS1	-7.42953e-06	27	Ex_L5-NP_FSHR
AC016396.2	-7.43922e-06	27	Ex_L5-NP_FSHR
AL136099.1	-7.44393e-06	27	Ex_L5-NP_FSHR
DEFB119	-7.44429e-06	27	Ex_L5-NP_FSHR
OR51E1	-7.44495e-06	27	Ex_L5-NP_FSHR
AC011043.2	-7.45341e-06	27	Ex_L5-NP_FSHR
AC004832.3	-7.45594e-06	27	Ex_L5-NP_FSHR
MIOX	-7.46313e-06	27	Ex_L5-NP_FSHR
AC007249.1	-7.46606e-06	27	Ex_L5-NP_FSHR
AC027130.1	-7.47498e-06	27	Ex_L5-NP_FSHR
LINC00308	-7.48268e-06	27	Ex_L5-NP_FSHR
LINC00606	-7.49311e-06	27	Ex_L5-NP_FSHR
AC012409.1	-7.50273e-06	27	Ex_L5-NP_FSHR
SPRR2G	-7.50569e-06	27	Ex_L5-NP_FSHR
LINC02537	-7.5126e-06	27	Ex_L5-NP_FSHR
SEMG2	-7.51909e-06	27	Ex_L5-NP_FSHR
GPHB5	-7.53284e-06	27	Ex_L5-NP_FSHR
TNFRSF4	-7.53298e-06	27	Ex_L5-NP_FSHR
AC008738.3	-7.54319e-06	27	Ex_L5-NP_FSHR
LINC01660	-7.54321e-06	27	Ex_L5-NP_FSHR
LINC01612	-7.5473e-06	27	Ex_L5-NP_FSHR
AC138304.1	-7.54806e-06	27	Ex_L5-NP_FSHR
AC022335.1	-7.56637e-06	27	Ex_L5-NP_FSHR
AC087477.5	-7.57224e-06	27	Ex_L5-NP_FSHR
AC023825.2	-7.57425e-06	27	Ex_L5-NP_FSHR
AC006238.1	-7.57679e-06	27	Ex_L5-NP_FSHR
OR2T5	-7.58064e-06	27	Ex_L5-NP_FSHR
AC129507.4	-7.58568e-06	27	Ex_L5-NP_FSHR
AC023866.1	-7.59514e-06	27	Ex_L5-NP_FSHR
SLC22A31	-7.59935e-06	27	Ex_L5-NP_FSHR
LINC01571	-7.59983e-06	27	Ex_L5-NP_FSHR
C3orf36	-7.61556e-06	27	Ex_L5-NP_FSHR
FNDC11	-7.61956e-06	27	Ex_L5-NP_FSHR
AL354896.1	-7.61991e-06	27	Ex_L5-NP_FSHR
AC008060.2	-7.62124e-06	27	Ex_L5-NP_FSHR
AC025166.1	-7.62938e-06	27	Ex_L5-NP_FSHR
AC079858.1	-7.63283e-06	27	Ex_L5-NP_FSHR
AC034228.2	-7.63441e-06	27	Ex_L5-NP_FSHR
AC068418.2	-7.63778e-06	27	Ex_L5-NP_FSHR
NHLRC4	-7.64081e-06	27	Ex_L5-NP_FSHR
AC007608.3	-7.65109e-06	27	Ex_L5-NP_FSHR
AC018814.1	-7.66992e-06	27	Ex_L5-NP_FSHR
LINC00355	-7.67707e-06	27	Ex_L5-NP_FSHR
RETNLB	-7.67888e-06	27	Ex_L5-NP_FSHR
AC103798.1	-7.69445e-06	27	Ex_L5-NP_FSHR
LINC01666	-7.70375e-06	27	Ex_L5-NP_FSHR
PLCD1	-7.70429e-06	27	Ex_L5-NP_FSHR
AL512310.10	-7.7099e-06	27	Ex_L5-NP_FSHR
AL591030.1	-7.71965e-06	27	Ex_L5-NP_FSHR
AC074135.2	-7.7211e-06	27	Ex_L5-NP_FSHR
AP000439.3	-7.72622e-06	27	Ex_L5-NP_FSHR
PYCARD	-7.72843e-06	27	Ex_L5-NP_FSHR
AC104794.1	-7.73068e-06	27	Ex_L5-NP_FSHR
WFDC10A	-7.73114e-06	27	Ex_L5-NP_FSHR
AP3S2	-7.73148e-06	27	Ex_L5-NP_FSHR
AC096751.2	-7.73788e-06	27	Ex_L5-NP_FSHR
AP005264.1	-7.74539e-06	27	Ex_L5-NP_FSHR
KLK11	-7.7604e-06	27	Ex_L5-NP_FSHR
AL513327.1	-7.76267e-06	27	Ex_L5-NP_FSHR
LINC02096	-7.76914e-06	27	Ex_L5-NP_FSHR
AC108673.2	-7.77286e-06	27	Ex_L5-NP_FSHR
AP002892.2	-7.77674e-06	27	Ex_L5-NP_FSHR
AC062004.1	-7.78561e-06	27	Ex_L5-NP_FSHR
KCNG4	-7.78714e-06	27	Ex_L5-NP_FSHR
LINC01672	-7.78864e-06	27	Ex_L5-NP_FSHR
AL590677.1	-7.79061e-06	27	Ex_L5-NP_FSHR
AC090679.2	-7.79576e-06	27	Ex_L5-NP_FSHR
AC104457.2	-7.80553e-06	27	Ex_L5-NP_FSHR
TRIML1	-7.82714e-06	27	Ex_L5-NP_FSHR
AMPD1	-7.82974e-06	27	Ex_L5-NP_FSHR
CD248	-7.83615e-06	27	Ex_L5-NP_FSHR
MFAP4	-7.846e-06	27	Ex_L5-NP_FSHR
AL139161.2	-7.8545e-06	27	Ex_L5-NP_FSHR
FAM138B	-7.8553e-06	27	Ex_L5-NP_FSHR
AC023043.1	-7.85868e-06	27	Ex_L5-NP_FSHR
AL136309.3	-7.86618e-06	27	Ex_L5-NP_FSHR
AL117192.1	-7.8664e-06	27	Ex_L5-NP_FSHR
FCRL3	-7.87426e-06	27	Ex_L5-NP_FSHR
AC080129.1	-7.88447e-06	27	Ex_L5-NP_FSHR
LINC02403	-7.88822e-06	27	Ex_L5-NP_FSHR
FSCB	-7.90184e-06	27	Ex_L5-NP_FSHR
KCNMA1-AS2	-7.90798e-06	27	Ex_L5-NP_FSHR
AC002368.1	-7.91364e-06	27	Ex_L5-NP_FSHR
EDRF1-AS1	-7.91454e-06	27	Ex_L5-NP_FSHR
AC007285.2	-7.9159e-06	27	Ex_L5-NP_FSHR
BX284668.1	-7.9174e-06	27	Ex_L5-NP_FSHR
AC103831.1	-7.91747e-06	27	Ex_L5-NP_FSHR
RBM42	-7.93403e-06	27	Ex_L5-NP_FSHR
AC011005.1	-7.93765e-06	27	Ex_L5-NP_FSHR
BNC2-AS1	-7.94139e-06	27	Ex_L5-NP_FSHR
AL353614.1	-7.94989e-06	27	Ex_L5-NP_FSHR
AC025031.2	-7.95046e-06	27	Ex_L5-NP_FSHR
AL592431.2	-7.95063e-06	27	Ex_L5-NP_FSHR
AC019254.1	-7.95515e-06	27	Ex_L5-NP_FSHR
AL161421.1	-7.95582e-06	27	Ex_L5-NP_FSHR
LINC00051	-7.95808e-06	27	Ex_L5-NP_FSHR
LINC01832	-7.96539e-06	27	Ex_L5-NP_FSHR
AL356652.1	-7.97117e-06	27	Ex_L5-NP_FSHR
FOXD4L5	-7.97162e-06	27	Ex_L5-NP_FSHR
NPIPA1	-7.97244e-06	27	Ex_L5-NP_FSHR
BEND2	-7.98299e-06	27	Ex_L5-NP_FSHR
AC090502.3	-7.98576e-06	27	Ex_L5-NP_FSHR
AC005703.3	-7.99094e-06	27	Ex_L5-NP_FSHR
AL136038.2	-7.99136e-06	27	Ex_L5-NP_FSHR
FOXD2	-7.99272e-06	27	Ex_L5-NP_FSHR
AC008761.1	-7.9967e-06	27	Ex_L5-NP_FSHR
TM4SF19-TCTEX1D2	-7.99677e-06	27	Ex_L5-NP_FSHR
AL050320.1	-7.99774e-06	27	Ex_L5-NP_FSHR
UBE2Q1-AS1	-8.01024e-06	27	Ex_L5-NP_FSHR
AL359198.1	-8.01474e-06	27	Ex_L5-NP_FSHR
LCE5A	-8.01554e-06	27	Ex_L5-NP_FSHR
LINC00167	-8.02307e-06	27	Ex_L5-NP_FSHR
HMHB1	-8.03198e-06	27	Ex_L5-NP_FSHR
Z98257.1	-8.03964e-06	27	Ex_L5-NP_FSHR
MOAP1	-8.04054e-06	27	Ex_L5-NP_FSHR
AL627309.4	-8.0453e-06	27	Ex_L5-NP_FSHR
PLA2G2D	-8.04597e-06	27	Ex_L5-NP_FSHR
AC018521.6	-8.05262e-06	27	Ex_L5-NP_FSHR
AC103724.4	-8.05676e-06	27	Ex_L5-NP_FSHR
VN1R2	-8.05907e-06	27	Ex_L5-NP_FSHR
LINC00459	-8.06083e-06	27	Ex_L5-NP_FSHR
MYMK	-8.06096e-06	27	Ex_L5-NP_FSHR
TMEM207	-8.06307e-06	27	Ex_L5-NP_FSHR
AL451069.3	-8.06472e-06	27	Ex_L5-NP_FSHR
AC105398.1	-8.06534e-06	27	Ex_L5-NP_FSHR
LINC02252	-8.06997e-06	27	Ex_L5-NP_FSHR
POC1B-GALNT4	-8.07207e-06	27	Ex_L5-NP_FSHR
S100A8	-8.07606e-06	27	Ex_L5-NP_FSHR
AC021491.1	-8.08274e-06	27	Ex_L5-NP_FSHR
ADGRE1	-8.09066e-06	27	Ex_L5-NP_FSHR
G6PC	-8.09862e-06	27	Ex_L5-NP_FSHR
LINC00297	-8.10594e-06	27	Ex_L5-NP_FSHR
AC008556.1	-8.11397e-06	27	Ex_L5-NP_FSHR
KCNE1B	-8.1151e-06	27	Ex_L5-NP_FSHR
AC114550.3	-8.11889e-06	27	Ex_L5-NP_FSHR
AC044839.5	-8.12432e-06	27	Ex_L5-NP_FSHR
AL356309.2	-8.12817e-06	27	Ex_L5-NP_FSHR
AL445228.1	-8.13897e-06	27	Ex_L5-NP_FSHR
AL451042.1	-8.14242e-06	27	Ex_L5-NP_FSHR
AC138024.1	-8.14365e-06	27	Ex_L5-NP_FSHR
PGM5P3-AS1	-8.15822e-06	27	Ex_L5-NP_FSHR
AC074366.1	-8.16598e-06	27	Ex_L5-NP_FSHR
EPHX3	-8.17843e-06	27	Ex_L5-NP_FSHR
AL139130.1	-8.20165e-06	27	Ex_L5-NP_FSHR
AF127577.5	-8.21714e-06	27	Ex_L5-NP_FSHR
C16orf78	-8.22347e-06	27	Ex_L5-NP_FSHR
MYL2	-8.23268e-06	27	Ex_L5-NP_FSHR
PITX2	-8.23898e-06	27	Ex_L5-NP_FSHR
AC022730.3	-8.24082e-06	27	Ex_L5-NP_FSHR
AC134508.1	-8.24262e-06	27	Ex_L5-NP_FSHR
H3F3C	-8.26578e-06	27	Ex_L5-NP_FSHR
AC010247.2	-8.27128e-06	27	Ex_L5-NP_FSHR
AL121894.2	-8.27178e-06	27	Ex_L5-NP_FSHR
ZPBP2	-8.2778e-06	27	Ex_L5-NP_FSHR
AC062032.1	-8.28413e-06	27	Ex_L5-NP_FSHR
ROPN1L-AS1	-8.28477e-06	27	Ex_L5-NP_FSHR
AC131532.1	-8.28909e-06	27	Ex_L5-NP_FSHR
AL121748.1	-8.29174e-06	27	Ex_L5-NP_FSHR
PRSS40A	-8.2929e-06	27	Ex_L5-NP_FSHR
CRTC2	-8.30065e-06	27	Ex_L5-NP_FSHR
LINC02124	-8.30338e-06	27	Ex_L5-NP_FSHR
PYCR3	-8.31501e-06	27	Ex_L5-NP_FSHR
ZMYND10-AS1	-8.31623e-06	27	Ex_L5-NP_FSHR
AC092783.1	-8.31865e-06	27	Ex_L5-NP_FSHR
AC026691.1	-8.32101e-06	27	Ex_L5-NP_FSHR
GHSR	-8.32894e-06	27	Ex_L5-NP_FSHR
LINC01465	-8.33078e-06	27	Ex_L5-NP_FSHR
SYCE3	-8.33753e-06	27	Ex_L5-NP_FSHR
RLN3	-8.34223e-06	27	Ex_L5-NP_FSHR
LINC00474	-8.34499e-06	27	Ex_L5-NP_FSHR
AL132712.2	-8.34999e-06	27	Ex_L5-NP_FSHR
ZBTB42	-8.36542e-06	27	Ex_L5-NP_FSHR
HOXB-AS1	-8.37902e-06	27	Ex_L5-NP_FSHR
AC002091.2	-8.37906e-06	27	Ex_L5-NP_FSHR
AP001893.3	-8.38439e-06	27	Ex_L5-NP_FSHR
GPR174	-8.3866e-06	27	Ex_L5-NP_FSHR
GJA10	-8.39131e-06	27	Ex_L5-NP_FSHR
CCL1	-8.39888e-06	27	Ex_L5-NP_FSHR
ANO1-AS1	-8.40129e-06	27	Ex_L5-NP_FSHR
AP005137.2	-8.41557e-06	27	Ex_L5-NP_FSHR
AC008443.2	-8.41939e-06	27	Ex_L5-NP_FSHR
AC011773.2	-8.42201e-06	27	Ex_L5-NP_FSHR
ANXA2R	-8.42457e-06	27	Ex_L5-NP_FSHR
AL355103.1	-8.42513e-06	27	Ex_L5-NP_FSHR
ACKR1	-8.4336e-06	27	Ex_L5-NP_FSHR
AL022341.2	-8.43689e-06	27	Ex_L5-NP_FSHR
KCNQ1DN	-8.43921e-06	27	Ex_L5-NP_FSHR
AC020913.2	-8.45274e-06	27	Ex_L5-NP_FSHR
LINC00602	-8.45538e-06	27	Ex_L5-NP_FSHR
AC007879.2	-8.45598e-06	27	Ex_L5-NP_FSHR
LINC01019	-8.45774e-06	27	Ex_L5-NP_FSHR
WDR34	-8.45998e-06	27	Ex_L5-NP_FSHR
AL138957.1	-8.47036e-06	27	Ex_L5-NP_FSHR
AL021707.5	-8.47173e-06	27	Ex_L5-NP_FSHR
AL109615.2	-8.47214e-06	27	Ex_L5-NP_FSHR
AC112187.3	-8.49449e-06	27	Ex_L5-NP_FSHR
IGHG1	-8.49694e-06	27	Ex_L5-NP_FSHR
AL158828.1	-8.50018e-06	27	Ex_L5-NP_FSHR
OR10G9	-8.50423e-06	27	Ex_L5-NP_FSHR
MTNR1A	-8.50529e-06	27	Ex_L5-NP_FSHR
AL354919.2	-8.50733e-06	27	Ex_L5-NP_FSHR
AC008440.3	-8.50971e-06	27	Ex_L5-NP_FSHR
DCAF12L1	-8.52087e-06	27	Ex_L5-NP_FSHR
CHRND	-8.52259e-06	27	Ex_L5-NP_FSHR
MSLN	-8.52635e-06	27	Ex_L5-NP_FSHR
GABRR1	-8.52689e-06	27	Ex_L5-NP_FSHR
AP000997.2	-8.52839e-06	27	Ex_L5-NP_FSHR
CLEC17A	-8.53355e-06	27	Ex_L5-NP_FSHR
AP000781.1	-8.53382e-06	27	Ex_L5-NP_FSHR
FCRL1	-8.53674e-06	27	Ex_L5-NP_FSHR
UGT2B4	-8.54823e-06	27	Ex_L5-NP_FSHR
AC114814.3	-8.55717e-06	27	Ex_L5-NP_FSHR
AC011473.1	-8.56381e-06	27	Ex_L5-NP_FSHR
IL17REL	-8.58722e-06	27	Ex_L5-NP_FSHR
AC092757.3	-8.59078e-06	27	Ex_L5-NP_FSHR
AC001226.1	-8.60599e-06	27	Ex_L5-NP_FSHR
LINC02385	-8.60681e-06	27	Ex_L5-NP_FSHR
NLRP12	-8.61181e-06	27	Ex_L5-NP_FSHR
AP003548.1	-8.62469e-06	27	Ex_L5-NP_FSHR
BANCR	-8.635e-06	27	Ex_L5-NP_FSHR
CCRL2	-8.63627e-06	27	Ex_L5-NP_FSHR
AC006206.1	-8.63809e-06	27	Ex_L5-NP_FSHR
AC017104.3	-8.6393e-06	27	Ex_L5-NP_FSHR
AC099681.3	-8.64432e-06	27	Ex_L5-NP_FSHR
DIAPH3-AS1	-8.65673e-06	27	Ex_L5-NP_FSHR
FOXL2NB	-8.6578e-06	27	Ex_L5-NP_FSHR
MEF2B	-8.66963e-06	27	Ex_L5-NP_FSHR
AC009097.4	-8.67073e-06	27	Ex_L5-NP_FSHR
AC108704.1	-8.67397e-06	27	Ex_L5-NP_FSHR
AC113355.1	-8.67399e-06	27	Ex_L5-NP_FSHR
HLA-G	-8.67942e-06	27	Ex_L5-NP_FSHR
ATP6V1G3	-8.68911e-06	27	Ex_L5-NP_FSHR
AC007333.1	-8.69467e-06	27	Ex_L5-NP_FSHR
GORASP1	-8.7027e-06	27	Ex_L5-NP_FSHR
FAM90A26	-8.71607e-06	27	Ex_L5-NP_FSHR
AP003785.1	-8.71935e-06	27	Ex_L5-NP_FSHR
LINC02104	-8.71947e-06	27	Ex_L5-NP_FSHR
LINC01142	-8.72404e-06	27	Ex_L5-NP_FSHR
CLC	-8.72536e-06	27	Ex_L5-NP_FSHR
AC105254.1	-8.72929e-06	27	Ex_L5-NP_FSHR
AC011524.2	-8.72955e-06	27	Ex_L5-NP_FSHR
LINC00485	-8.73051e-06	27	Ex_L5-NP_FSHR
RIPK4	-8.7383e-06	27	Ex_L5-NP_FSHR
LINC01970	-8.73979e-06	27	Ex_L5-NP_FSHR
NRL	-8.74303e-06	27	Ex_L5-NP_FSHR
AL355482.2	-8.74631e-06	27	Ex_L5-NP_FSHR
AL133215.2	-8.75276e-06	27	Ex_L5-NP_FSHR
LINC01276	-8.75327e-06	27	Ex_L5-NP_FSHR
ACTL8	-8.75334e-06	27	Ex_L5-NP_FSHR
AC009686.2	-8.76113e-06	27	Ex_L5-NP_FSHR
AP001830.2	-8.77124e-06	27	Ex_L5-NP_FSHR
LINC00229	-8.77408e-06	27	Ex_L5-NP_FSHR
OR2I1P	-8.77657e-06	27	Ex_L5-NP_FSHR
LRPPRC	-8.78096e-06	27	Ex_L5-NP_FSHR
CEACAM7	-8.78738e-06	27	Ex_L5-NP_FSHR
BHMG1	-8.82498e-06	27	Ex_L5-NP_FSHR
AC133919.2	-8.82912e-06	27	Ex_L5-NP_FSHR
TBX18-AS1	-8.83055e-06	27	Ex_L5-NP_FSHR
AL121845.4	-8.8322e-06	27	Ex_L5-NP_FSHR
OR51L1	-8.83305e-06	27	Ex_L5-NP_FSHR
AC011603.1	-8.8389e-06	27	Ex_L5-NP_FSHR
AC092683.2	-8.86074e-06	27	Ex_L5-NP_FSHR
CR392000.2	-8.87829e-06	27	Ex_L5-NP_FSHR
AL807752.4	-8.87969e-06	27	Ex_L5-NP_FSHR
AL079307.2	-8.8845e-06	27	Ex_L5-NP_FSHR
AC073521.1	-8.88715e-06	27	Ex_L5-NP_FSHR
GRIFIN	-8.89579e-06	27	Ex_L5-NP_FSHR
AL121820.1	-8.89864e-06	27	Ex_L5-NP_FSHR
AL391704.3	-8.90689e-06	27	Ex_L5-NP_FSHR
AL161752.1	-8.91955e-06	27	Ex_L5-NP_FSHR
AC010731.3	-8.92801e-06	27	Ex_L5-NP_FSHR
IGHEP2	-8.93233e-06	27	Ex_L5-NP_FSHR
AC016888.1	-8.93723e-06	27	Ex_L5-NP_FSHR
LINC01602	-8.9447e-06	27	Ex_L5-NP_FSHR
AL109924.3	-8.94766e-06	27	Ex_L5-NP_FSHR
KIR3DL1	-8.95529e-06	27	Ex_L5-NP_FSHR
LINC01998	-8.96114e-06	27	Ex_L5-NP_FSHR
FOLR2	-8.97564e-06	27	Ex_L5-NP_FSHR
AL357556.4	-8.9773e-06	27	Ex_L5-NP_FSHR
AC087501.2	-8.98444e-06	27	Ex_L5-NP_FSHR
CLEC9A	-8.99675e-06	27	Ex_L5-NP_FSHR
IL6	-8.99678e-06	27	Ex_L5-NP_FSHR
AC114546.2	-9.00075e-06	27	Ex_L5-NP_FSHR
LRIT1	-9.00472e-06	27	Ex_L5-NP_FSHR
GGT6	-9.00701e-06	27	Ex_L5-NP_FSHR
AF131216.5	-9.01268e-06	27	Ex_L5-NP_FSHR
AC104211.4	-9.01276e-06	27	Ex_L5-NP_FSHR
AC005920.3	-9.01357e-06	27	Ex_L5-NP_FSHR
HOXC4	-9.02861e-06	27	Ex_L5-NP_FSHR
LINC01936	-9.04197e-06	27	Ex_L5-NP_FSHR
FAM170A	-9.04455e-06	27	Ex_L5-NP_FSHR
TMX2	-9.058e-06	27	Ex_L5-NP_FSHR
BTBD9-AS1	-9.06444e-06	27	Ex_L5-NP_FSHR
AL137002.1	-9.0697e-06	27	Ex_L5-NP_FSHR
AC018630.2	-9.07796e-06	27	Ex_L5-NP_FSHR
AC015853.1	-9.08246e-06	27	Ex_L5-NP_FSHR
AC147651.3	-9.09462e-06	27	Ex_L5-NP_FSHR
CXCR2	-9.11554e-06	27	Ex_L5-NP_FSHR
AC090505.2	-9.12158e-06	27	Ex_L5-NP_FSHR
AC093484.3	-9.1339e-06	27	Ex_L5-NP_FSHR
AC091435.2	-9.13894e-06	27	Ex_L5-NP_FSHR
AL121872.1	-9.14248e-06	27	Ex_L5-NP_FSHR
AC092811.2	-9.14274e-06	27	Ex_L5-NP_FSHR
LINC02518	-9.14455e-06	27	Ex_L5-NP_FSHR
TRAV8-3	-9.14557e-06	27	Ex_L5-NP_FSHR
AC073111.1	-9.1456e-06	27	Ex_L5-NP_FSHR
AC009276.1	-9.14927e-06	27	Ex_L5-NP_FSHR
AC007255.1	-9.15013e-06	27	Ex_L5-NP_FSHR
STK24-AS1	-9.15981e-06	27	Ex_L5-NP_FSHR
NME8	-9.16081e-06	27	Ex_L5-NP_FSHR
ISY1	-9.17358e-06	27	Ex_L5-NP_FSHR
AP000777.2	-9.17786e-06	27	Ex_L5-NP_FSHR
KRT39	-9.18529e-06	27	Ex_L5-NP_FSHR
AL356218.1	-9.18727e-06	27	Ex_L5-NP_FSHR
AFF1	-9.19765e-06	27	Ex_L5-NP_FSHR
AC007953.1	-9.19773e-06	27	Ex_L5-NP_FSHR
AC245088.2	-9.21082e-06	27	Ex_L5-NP_FSHR
AC024681.2	-9.21782e-06	27	Ex_L5-NP_FSHR
AC087286.1	-9.23023e-06	27	Ex_L5-NP_FSHR
CD79B	-9.23084e-06	27	Ex_L5-NP_FSHR
AC138781.1	-9.23752e-06	27	Ex_L5-NP_FSHR
SERPINA5	-9.24921e-06	27	Ex_L5-NP_FSHR
IGHA1	-9.26625e-06	27	Ex_L5-NP_FSHR
Z83851.2	-9.27118e-06	27	Ex_L5-NP_FSHR
HUNK-AS1	-9.27365e-06	27	Ex_L5-NP_FSHR
AC092634.5	-9.27791e-06	27	Ex_L5-NP_FSHR
AL133387.3	-9.28951e-06	27	Ex_L5-NP_FSHR
AL356275.1	-9.29363e-06	27	Ex_L5-NP_FSHR
AC016252.1	-9.29626e-06	27	Ex_L5-NP_FSHR
AC025442.1	-9.30286e-06	27	Ex_L5-NP_FSHR
AL355102.3	-9.30313e-06	27	Ex_L5-NP_FSHR
AC026316.2	-9.31526e-06	27	Ex_L5-NP_FSHR
LINC01509	-9.31566e-06	27	Ex_L5-NP_FSHR
AC069285.1	-9.3263e-06	27	Ex_L5-NP_FSHR
AC025265.2	-9.32936e-06	27	Ex_L5-NP_FSHR
AL133456.1	-9.33139e-06	27	Ex_L5-NP_FSHR
AL683887.1	-9.3464e-06	27	Ex_L5-NP_FSHR
AC090377.1	-9.35574e-06	27	Ex_L5-NP_FSHR
AC009039.1	-9.35778e-06	27	Ex_L5-NP_FSHR
FGF16	-9.35823e-06	27	Ex_L5-NP_FSHR
LARGE2	-9.35867e-06	27	Ex_L5-NP_FSHR
PYDC1	-9.35972e-06	27	Ex_L5-NP_FSHR
AL133240.1	-9.37247e-06	27	Ex_L5-NP_FSHR
TECTB	-9.38211e-06	27	Ex_L5-NP_FSHR
AC007193.1	-9.38613e-06	27	Ex_L5-NP_FSHR
AC009498.1	-9.39937e-06	27	Ex_L5-NP_FSHR
TLE7	-9.40176e-06	27	Ex_L5-NP_FSHR
PRF1	-9.40328e-06	27	Ex_L5-NP_FSHR
LINC02048	-9.40906e-06	27	Ex_L5-NP_FSHR
LIF	-9.41225e-06	27	Ex_L5-NP_FSHR
AL161733.1	-9.42492e-06	27	Ex_L5-NP_FSHR
AL355802.2	-9.42745e-06	27	Ex_L5-NP_FSHR
AC109460.1	-9.42885e-06	27	Ex_L5-NP_FSHR
AC112236.2	-9.44422e-06	27	Ex_L5-NP_FSHR
LINC00421	-9.4476e-06	27	Ex_L5-NP_FSHR
AC016168.1	-9.45056e-06	27	Ex_L5-NP_FSHR
CARD9	-9.47118e-06	27	Ex_L5-NP_FSHR
UGT2B15	-9.47928e-06	27	Ex_L5-NP_FSHR
NPPB	-9.47978e-06	27	Ex_L5-NP_FSHR
AC021016.3	-9.48009e-06	27	Ex_L5-NP_FSHR
AL157931.2	-9.48855e-06	27	Ex_L5-NP_FSHR
AC008750.2	-9.49275e-06	27	Ex_L5-NP_FSHR
LINC02554	-9.49536e-06	27	Ex_L5-NP_FSHR
YDJC	-9.50238e-06	27	Ex_L5-NP_FSHR
LIM2	-9.50309e-06	27	Ex_L5-NP_FSHR
AC007879.3	-9.50582e-06	27	Ex_L5-NP_FSHR
AC018552.2	-9.51273e-06	27	Ex_L5-NP_FSHR
AC006116.4	-9.52618e-06	27	Ex_L5-NP_FSHR
IRX5	-9.5292e-06	27	Ex_L5-NP_FSHR
SFTA2	-9.54268e-06	27	Ex_L5-NP_FSHR
SMIM25	-9.54727e-06	27	Ex_L5-NP_FSHR
LINC02397	-9.54791e-06	27	Ex_L5-NP_FSHR
AC087277.1	-9.55038e-06	27	Ex_L5-NP_FSHR
AC116345.3	-9.56646e-06	27	Ex_L5-NP_FSHR
ALDH3B2	-9.58027e-06	27	Ex_L5-NP_FSHR
AC013448.2	-9.58161e-06	27	Ex_L5-NP_FSHR
CHIA	-9.58614e-06	27	Ex_L5-NP_FSHR
AC060766.6	-9.58638e-06	27	Ex_L5-NP_FSHR
AC090004.1	-9.6054e-06	27	Ex_L5-NP_FSHR
AC126407.1	-9.60661e-06	27	Ex_L5-NP_FSHR
AC003101.2	-9.6115e-06	27	Ex_L5-NP_FSHR
AL139254.1	-9.61371e-06	27	Ex_L5-NP_FSHR
AC091043.1	-9.61604e-06	27	Ex_L5-NP_FSHR
GPBAR1	-9.61795e-06	27	Ex_L5-NP_FSHR
AC009509.1	-9.621e-06	27	Ex_L5-NP_FSHR
Z94160.2	-9.64055e-06	27	Ex_L5-NP_FSHR
DCD	-9.64182e-06	27	Ex_L5-NP_FSHR
MB	-9.64725e-06	27	Ex_L5-NP_FSHR
AC016825.1	-9.65655e-06	27	Ex_L5-NP_FSHR
AC026786.2	-9.68761e-06	27	Ex_L5-NP_FSHR
LINC01706	-9.71513e-06	27	Ex_L5-NP_FSHR
AP000552.1	-9.72735e-06	27	Ex_L5-NP_FSHR
AC069113.2	-9.73111e-06	27	Ex_L5-NP_FSHR
AC078788.2	-9.74696e-06	27	Ex_L5-NP_FSHR
AC009063.1	-9.75083e-06	27	Ex_L5-NP_FSHR
AC010451.1	-9.75795e-06	27	Ex_L5-NP_FSHR
AC131097.3	-9.76276e-06	27	Ex_L5-NP_FSHR
P4HA3-AS1	-9.76572e-06	27	Ex_L5-NP_FSHR
OPLAH	-9.76659e-06	27	Ex_L5-NP_FSHR
AC008114.1	-9.77842e-06	27	Ex_L5-NP_FSHR
CYP2W1	-9.78118e-06	27	Ex_L5-NP_FSHR
AP005329.1	-9.7828e-06	27	Ex_L5-NP_FSHR
AC080037.1	-9.78786e-06	27	Ex_L5-NP_FSHR
AC008763.3	-9.79205e-06	27	Ex_L5-NP_FSHR
AP002748.1	-9.79516e-06	27	Ex_L5-NP_FSHR
AC104958.2	-9.79702e-06	27	Ex_L5-NP_FSHR
LINC01342	-9.79803e-06	27	Ex_L5-NP_FSHR
Z98949.1	-9.81048e-06	27	Ex_L5-NP_FSHR
AL139035.1	-9.81263e-06	27	Ex_L5-NP_FSHR
AL596188.1	-9.82116e-06	27	Ex_L5-NP_FSHR
OR2T4	-9.83404e-06	27	Ex_L5-NP_FSHR
AC016134.1	-9.83549e-06	27	Ex_L5-NP_FSHR
MRPL53	-9.83649e-06	27	Ex_L5-NP_FSHR
C5orf60	-9.84189e-06	27	Ex_L5-NP_FSHR
ADAD1	-9.84637e-06	27	Ex_L5-NP_FSHR
AP003170.4	-9.86802e-06	27	Ex_L5-NP_FSHR
AL139082.1	-9.88087e-06	27	Ex_L5-NP_FSHR
AL392046.2	-9.88854e-06	27	Ex_L5-NP_FSHR
LINC01770	-9.88899e-06	27	Ex_L5-NP_FSHR
TGIF2-RAB5IF	-9.89118e-06	27	Ex_L5-NP_FSHR
DDC-AS1	-9.89476e-06	27	Ex_L5-NP_FSHR
OC90	-9.91395e-06	27	Ex_L5-NP_FSHR
ARL14	-9.93414e-06	27	Ex_L5-NP_FSHR
TREM1	-9.93548e-06	27	Ex_L5-NP_FSHR
PSD2-AS1	-9.93669e-06	27	Ex_L5-NP_FSHR
GPR182	-9.93875e-06	27	Ex_L5-NP_FSHR
AC093726.2	-9.95681e-06	27	Ex_L5-NP_FSHR
PGLYRP4	-9.96147e-06	27	Ex_L5-NP_FSHR
AP003354.1	-9.96224e-06	27	Ex_L5-NP_FSHR
AC090826.1	-9.96538e-06	27	Ex_L5-NP_FSHR
DBET	-9.96583e-06	27	Ex_L5-NP_FSHR
OR2K2	-9.96687e-06	27	Ex_L5-NP_FSHR
AL157904.1	-9.98271e-06	27	Ex_L5-NP_FSHR
CD177	-9.99438e-06	27	Ex_L5-NP_FSHR
AC008392.1	-1.00063e-05	27	Ex_L5-NP_FSHR
LINC01647	-1.00073e-05	27	Ex_L5-NP_FSHR
CCL3	-1.00089e-05	27	Ex_L5-NP_FSHR
AL353764.1	-1.00142e-05	27	Ex_L5-NP_FSHR
AL139254.3	-1.00296e-05	27	Ex_L5-NP_FSHR
ODF4	-1.00317e-05	27	Ex_L5-NP_FSHR
AC013400.1	-1.00329e-05	27	Ex_L5-NP_FSHR
AC084116.2	-1.00409e-05	27	Ex_L5-NP_FSHR
AC004771.2	-1.00462e-05	27	Ex_L5-NP_FSHR
SPATA17-AS1	-1.00573e-05	27	Ex_L5-NP_FSHR
PAX9	-1.00601e-05	27	Ex_L5-NP_FSHR
KC877392.1	-1.00636e-05	27	Ex_L5-NP_FSHR
AC111170.1	-1.00872e-05	27	Ex_L5-NP_FSHR
IQCA1L	-1.00886e-05	27	Ex_L5-NP_FSHR
AL109741.1	-1.0094e-05	27	Ex_L5-NP_FSHR
TRAV33	-1.00951e-05	27	Ex_L5-NP_FSHR
XKR5	-1.01006e-05	27	Ex_L5-NP_FSHR
OCEL1	-1.01219e-05	27	Ex_L5-NP_FSHR
LINC01802	-1.01313e-05	27	Ex_L5-NP_FSHR
AC087071.1	-1.0132e-05	27	Ex_L5-NP_FSHR
AC019193.2	-1.01502e-05	27	Ex_L5-NP_FSHR
S100A14	-1.0155e-05	27	Ex_L5-NP_FSHR
AC020659.1	-1.0168e-05	27	Ex_L5-NP_FSHR
AC145207.6	-1.01701e-05	27	Ex_L5-NP_FSHR
AC008870.3	-1.01865e-05	27	Ex_L5-NP_FSHR
AC083805.3	-1.02036e-05	27	Ex_L5-NP_FSHR
AL357033.2	-1.02112e-05	27	Ex_L5-NP_FSHR
AC004687.1	-1.02139e-05	27	Ex_L5-NP_FSHR
BX640515.1	-1.0225e-05	27	Ex_L5-NP_FSHR
LINC01419	-1.02279e-05	27	Ex_L5-NP_FSHR
AC034228.1	-1.02287e-05	27	Ex_L5-NP_FSHR
AC099554.1	-1.02294e-05	27	Ex_L5-NP_FSHR
AL022332.1	-1.02334e-05	27	Ex_L5-NP_FSHR
AC010328.1	-1.02345e-05	27	Ex_L5-NP_FSHR
LINC01441	-1.02458e-05	27	Ex_L5-NP_FSHR
LINC02342	-1.02562e-05	27	Ex_L5-NP_FSHR
AC016556.1	-1.02563e-05	27	Ex_L5-NP_FSHR
AL391095.3	-1.02675e-05	27	Ex_L5-NP_FSHR
DNAAF3	-1.02718e-05	27	Ex_L5-NP_FSHR
LINC00376	-1.02862e-05	27	Ex_L5-NP_FSHR
AC080112.1	-1.0311e-05	27	Ex_L5-NP_FSHR
AL603832.3	-1.0327e-05	27	Ex_L5-NP_FSHR
HOXB3	-1.03387e-05	27	Ex_L5-NP_FSHR
TMEM37	-1.03455e-05	27	Ex_L5-NP_FSHR
GCM1	-1.03471e-05	27	Ex_L5-NP_FSHR
SKA1	-1.03703e-05	27	Ex_L5-NP_FSHR
AL157378.1	-1.03703e-05	27	Ex_L5-NP_FSHR
SERPINA6	-1.03855e-05	27	Ex_L5-NP_FSHR
MAP1LC3C	-1.03905e-05	27	Ex_L5-NP_FSHR
AC069235.1	-1.0393e-05	27	Ex_L5-NP_FSHR
AC092436.2	-1.04369e-05	27	Ex_L5-NP_FSHR
IGFL1	-1.04517e-05	27	Ex_L5-NP_FSHR
AL929601.1	-1.04596e-05	27	Ex_L5-NP_FSHR
HIST1H3A	-1.04685e-05	27	Ex_L5-NP_FSHR
LINC00375	-1.0476e-05	27	Ex_L5-NP_FSHR
AC005962.1	-1.04791e-05	27	Ex_L5-NP_FSHR
FAM45A	-1.04907e-05	27	Ex_L5-NP_FSHR
AP000553.3	-1.04916e-05	27	Ex_L5-NP_FSHR
AC006111.3	-1.04928e-05	27	Ex_L5-NP_FSHR
AC079310.1	-1.04982e-05	27	Ex_L5-NP_FSHR
AC115220.1	-1.05135e-05	27	Ex_L5-NP_FSHR
KIF25-AS1	-1.05216e-05	27	Ex_L5-NP_FSHR
HIST2H4A	-1.05309e-05	27	Ex_L5-NP_FSHR
AC007272.1	-1.05322e-05	27	Ex_L5-NP_FSHR
AL133553.1	-1.05454e-05	27	Ex_L5-NP_FSHR
TRAV25	-1.05491e-05	27	Ex_L5-NP_FSHR
CPA1	-1.05601e-05	27	Ex_L5-NP_FSHR
AC119428.2	-1.05731e-05	27	Ex_L5-NP_FSHR
AC091173.1	-1.0594e-05	27	Ex_L5-NP_FSHR
AL137246.2	-1.06009e-05	27	Ex_L5-NP_FSHR
AC116366.2	-1.06111e-05	27	Ex_L5-NP_FSHR
AC027627.1	-1.06179e-05	27	Ex_L5-NP_FSHR
AC069148.1	-1.06215e-05	27	Ex_L5-NP_FSHR
REM1	-1.06292e-05	27	Ex_L5-NP_FSHR
AC073862.1	-1.06313e-05	27	Ex_L5-NP_FSHR
AL121917.2	-1.06374e-05	27	Ex_L5-NP_FSHR
CCDC198	-1.0638e-05	27	Ex_L5-NP_FSHR
AC090283.1	-1.06403e-05	27	Ex_L5-NP_FSHR
AC092807.1	-1.0643e-05	27	Ex_L5-NP_FSHR
LINC01633	-1.06542e-05	27	Ex_L5-NP_FSHR
LCN1	-1.06659e-05	27	Ex_L5-NP_FSHR
BX470209.1	-1.06735e-05	27	Ex_L5-NP_FSHR
CDKN2A-DT	-1.06785e-05	27	Ex_L5-NP_FSHR
OR14K1	-1.06794e-05	27	Ex_L5-NP_FSHR
TSPAN16	-1.06799e-05	27	Ex_L5-NP_FSHR
AC093496.1	-1.06803e-05	27	Ex_L5-NP_FSHR
LINC01702	-1.06814e-05	27	Ex_L5-NP_FSHR
ZNF286A	-1.06855e-05	27	Ex_L5-NP_FSHR
AC090409.2	-1.06981e-05	27	Ex_L5-NP_FSHR
FAM74A7	-1.07107e-05	27	Ex_L5-NP_FSHR
Z82198.2	-1.07109e-05	27	Ex_L5-NP_FSHR
EIF5AL1	-1.07188e-05	27	Ex_L5-NP_FSHR
AL031283.3	-1.07197e-05	27	Ex_L5-NP_FSHR
MTMR10	-1.07225e-05	27	Ex_L5-NP_FSHR
PWP2	-1.07232e-05	27	Ex_L5-NP_FSHR
AC108097.1	-1.07253e-05	27	Ex_L5-NP_FSHR
AL451164.2	-1.0732e-05	27	Ex_L5-NP_FSHR
LINC01892	-1.07321e-05	27	Ex_L5-NP_FSHR
SNX20	-1.07357e-05	27	Ex_L5-NP_FSHR
LINC02337	-1.07368e-05	27	Ex_L5-NP_FSHR
MC2R	-1.0739e-05	27	Ex_L5-NP_FSHR
SPTA1	-1.07411e-05	27	Ex_L5-NP_FSHR
DMBX1	-1.07477e-05	27	Ex_L5-NP_FSHR
AC093326.1	-1.07519e-05	27	Ex_L5-NP_FSHR
CPXM1	-1.0754e-05	27	Ex_L5-NP_FSHR
AC022733.1	-1.0761e-05	27	Ex_L5-NP_FSHR
LINC01490	-1.07621e-05	27	Ex_L5-NP_FSHR
PFN3	-1.07676e-05	27	Ex_L5-NP_FSHR
AP005209.1	-1.07848e-05	27	Ex_L5-NP_FSHR
AC007375.2	-1.07956e-05	27	Ex_L5-NP_FSHR
AC013724.1	-1.07972e-05	27	Ex_L5-NP_FSHR
NDC80	-1.08048e-05	27	Ex_L5-NP_FSHR
AP001107.8	-1.0813e-05	27	Ex_L5-NP_FSHR
AL078644.2	-1.08243e-05	27	Ex_L5-NP_FSHR
TRBJ2-5	-1.08311e-05	27	Ex_L5-NP_FSHR
AC084024.1	-1.08389e-05	27	Ex_L5-NP_FSHR
TBX3	-1.08484e-05	27	Ex_L5-NP_FSHR
LINC02586	-1.08519e-05	27	Ex_L5-NP_FSHR
AC017002.3	-1.0864e-05	27	Ex_L5-NP_FSHR
CCDC155	-1.08777e-05	27	Ex_L5-NP_FSHR
AP002505.1	-1.09019e-05	27	Ex_L5-NP_FSHR
AC087501.3	-1.09064e-05	27	Ex_L5-NP_FSHR
CCR8	-1.09131e-05	27	Ex_L5-NP_FSHR
ETFBKMT	-1.09138e-05	27	Ex_L5-NP_FSHR
GAPT	-1.09184e-05	27	Ex_L5-NP_FSHR
AC108037.1	-1.0938e-05	27	Ex_L5-NP_FSHR
OR2H1	-1.09392e-05	27	Ex_L5-NP_FSHR
AC106782.1	-1.09409e-05	27	Ex_L5-NP_FSHR
HOXA3	-1.09412e-05	27	Ex_L5-NP_FSHR
CTLA4	-1.0943e-05	27	Ex_L5-NP_FSHR
GAS8-AS1	-1.09467e-05	27	Ex_L5-NP_FSHR
AC006449.1	-1.09488e-05	27	Ex_L5-NP_FSHR
AL158211.2	-1.09492e-05	27	Ex_L5-NP_FSHR
AC007786.2	-1.09506e-05	27	Ex_L5-NP_FSHR
AC134682.1	-1.09555e-05	27	Ex_L5-NP_FSHR
AC021192.1	-1.09606e-05	27	Ex_L5-NP_FSHR
AC023794.2	-1.09894e-05	27	Ex_L5-NP_FSHR
S100A12	-1.09946e-05	27	Ex_L5-NP_FSHR
LINC01764	-1.09975e-05	27	Ex_L5-NP_FSHR
AC092652.1	-1.09983e-05	27	Ex_L5-NP_FSHR
AL139089.1	-1.09992e-05	27	Ex_L5-NP_FSHR
AC244100.2	-1.10043e-05	27	Ex_L5-NP_FSHR
AP000959.1	-1.10138e-05	27	Ex_L5-NP_FSHR
AL138686.1	-1.10178e-05	27	Ex_L5-NP_FSHR
AL512604.2	-1.1024e-05	27	Ex_L5-NP_FSHR
HIST1H2AG	-1.10265e-05	27	Ex_L5-NP_FSHR
AC100858.2	-1.10287e-05	27	Ex_L5-NP_FSHR
BCAR4	-1.10367e-05	27	Ex_L5-NP_FSHR
AC073046.1	-1.10382e-05	27	Ex_L5-NP_FSHR
AC239803.1	-1.10394e-05	27	Ex_L5-NP_FSHR
OTOS	-1.10405e-05	27	Ex_L5-NP_FSHR
AC009075.1	-1.10431e-05	27	Ex_L5-NP_FSHR
AC011500.3	-1.10627e-05	27	Ex_L5-NP_FSHR
LINC01914	-1.10645e-05	27	Ex_L5-NP_FSHR
CDC37L1-DT	-1.10713e-05	27	Ex_L5-NP_FSHR
MAFA-AS1	-1.10834e-05	27	Ex_L5-NP_FSHR
AC099482.1	-1.10857e-05	27	Ex_L5-NP_FSHR
AL136097.2	-1.10985e-05	27	Ex_L5-NP_FSHR
BTG4	-1.10992e-05	27	Ex_L5-NP_FSHR
AC005277.2	-1.11011e-05	27	Ex_L5-NP_FSHR
AC036108.2	-1.11108e-05	27	Ex_L5-NP_FSHR
AP001094.1	-1.11111e-05	27	Ex_L5-NP_FSHR
TREX2	-1.11165e-05	27	Ex_L5-NP_FSHR
UGT1A8	-1.11248e-05	27	Ex_L5-NP_FSHR
LINC01124	-1.11254e-05	27	Ex_L5-NP_FSHR
AL121829.1	-1.11534e-05	27	Ex_L5-NP_FSHR
TXNDC2	-1.11586e-05	27	Ex_L5-NP_FSHR
AC098859.2	-1.11679e-05	27	Ex_L5-NP_FSHR
AC115989.2	-1.11693e-05	27	Ex_L5-NP_FSHR
DMP1	-1.12205e-05	27	Ex_L5-NP_FSHR
AC020651.1	-1.12264e-05	27	Ex_L5-NP_FSHR
SPATA8-AS1	-1.12453e-05	27	Ex_L5-NP_FSHR
SLC28A1	-1.12506e-05	27	Ex_L5-NP_FSHR
POU4F2	-1.12521e-05	27	Ex_L5-NP_FSHR
AC114808.2	-1.12534e-05	27	Ex_L5-NP_FSHR
USP17L8	-1.12573e-05	27	Ex_L5-NP_FSHR
AC012170.3	-1.12621e-05	27	Ex_L5-NP_FSHR
AC023200.1	-1.12858e-05	27	Ex_L5-NP_FSHR
AC064805.1	-1.1327e-05	27	Ex_L5-NP_FSHR
AP001107.3	-1.13489e-05	27	Ex_L5-NP_FSHR
AC109635.2	-1.1361e-05	27	Ex_L5-NP_FSHR
AL161729.2	-1.13634e-05	27	Ex_L5-NP_FSHR
AC005387.1	-1.13716e-05	27	Ex_L5-NP_FSHR
AL161640.1	-1.13729e-05	27	Ex_L5-NP_FSHR
FAM47C	-1.13742e-05	27	Ex_L5-NP_FSHR
AL592078.1	-1.13829e-05	27	Ex_L5-NP_FSHR
AC013565.3	-1.13853e-05	27	Ex_L5-NP_FSHR
AC133634.1	-1.14218e-05	27	Ex_L5-NP_FSHR
RNASE10	-1.14342e-05	27	Ex_L5-NP_FSHR
AC000061.1	-1.1435e-05	27	Ex_L5-NP_FSHR
AC127496.5	-1.14742e-05	27	Ex_L5-NP_FSHR
AC100800.1	-1.14787e-05	27	Ex_L5-NP_FSHR
AC079163.1	-1.14893e-05	27	Ex_L5-NP_FSHR
AC022447.3	-1.15091e-05	27	Ex_L5-NP_FSHR
MZB1	-1.15397e-05	27	Ex_L5-NP_FSHR
AC008555.3	-1.15491e-05	27	Ex_L5-NP_FSHR
AC021028.1	-1.15567e-05	27	Ex_L5-NP_FSHR
AC010969.1	-1.157e-05	27	Ex_L5-NP_FSHR
CXCL8	-1.1571e-05	27	Ex_L5-NP_FSHR
MS4A5	-1.15752e-05	27	Ex_L5-NP_FSHR
AC110285.4	-1.15926e-05	27	Ex_L5-NP_FSHR
ARL2-SNX15	-1.16189e-05	27	Ex_L5-NP_FSHR
AC117457.1	-1.16242e-05	27	Ex_L5-NP_FSHR
HID1-AS1	-1.16276e-05	27	Ex_L5-NP_FSHR
NPIPB9	-1.16314e-05	27	Ex_L5-NP_FSHR
AC096536.3	-1.16352e-05	27	Ex_L5-NP_FSHR
AC003070.2	-1.16494e-05	27	Ex_L5-NP_FSHR
AC106873.1	-1.16539e-05	27	Ex_L5-NP_FSHR
HOXD10	-1.16546e-05	27	Ex_L5-NP_FSHR
LINC00896	-1.16564e-05	27	Ex_L5-NP_FSHR
BLACE	-1.16651e-05	27	Ex_L5-NP_FSHR
AC099063.1	-1.16662e-05	27	Ex_L5-NP_FSHR
KHDC1L	-1.16721e-05	27	Ex_L5-NP_FSHR
AC011446.2	-1.16776e-05	27	Ex_L5-NP_FSHR
LINC00396	-1.16931e-05	27	Ex_L5-NP_FSHR
AC005703.1	-1.17002e-05	27	Ex_L5-NP_FSHR
AC109597.1	-1.17009e-05	27	Ex_L5-NP_FSHR
AC025252.1	-1.17113e-05	27	Ex_L5-NP_FSHR
RBP3	-1.17294e-05	27	Ex_L5-NP_FSHR
AC008378.1	-1.17295e-05	27	Ex_L5-NP_FSHR
AC093001.1	-1.17339e-05	27	Ex_L5-NP_FSHR
LINC02123	-1.17379e-05	27	Ex_L5-NP_FSHR
DKFZP434K028	-1.17624e-05	27	Ex_L5-NP_FSHR
AL161616.2	-1.17687e-05	27	Ex_L5-NP_FSHR
AP000919.4	-1.17704e-05	27	Ex_L5-NP_FSHR
HIST2H2AA4	-1.17727e-05	27	Ex_L5-NP_FSHR
AC025271.4	-1.17797e-05	27	Ex_L5-NP_FSHR
FAM180B	-1.17893e-05	27	Ex_L5-NP_FSHR
SERINC4	-1.17898e-05	27	Ex_L5-NP_FSHR
AC025437.1	-1.18058e-05	27	Ex_L5-NP_FSHR
CCT8L2	-1.18191e-05	27	Ex_L5-NP_FSHR
AC011448.1	-1.18202e-05	27	Ex_L5-NP_FSHR
AC008915.2	-1.18224e-05	27	Ex_L5-NP_FSHR
PAEP	-1.1834e-05	27	Ex_L5-NP_FSHR
AL161908.1	-1.18352e-05	27	Ex_L5-NP_FSHR
AC244035.1	-1.18384e-05	27	Ex_L5-NP_FSHR
SPATA31A6	-1.18385e-05	27	Ex_L5-NP_FSHR
DUXB	-1.18508e-05	27	Ex_L5-NP_FSHR
AC010333.3	-1.18651e-05	27	Ex_L5-NP_FSHR
AC011752.1	-1.18665e-05	27	Ex_L5-NP_FSHR
KRT36	-1.18698e-05	27	Ex_L5-NP_FSHR
AC024941.1	-1.18746e-05	27	Ex_L5-NP_FSHR
AC020907.1	-1.18763e-05	27	Ex_L5-NP_FSHR
AL365184.2	-1.18792e-05	27	Ex_L5-NP_FSHR
BX323043.1	-1.18945e-05	27	Ex_L5-NP_FSHR
AL136131.3	-1.19148e-05	27	Ex_L5-NP_FSHR
LINC01817	-1.19156e-05	27	Ex_L5-NP_FSHR
AC011365.1	-1.19171e-05	27	Ex_L5-NP_FSHR
AL355385.1	-1.19178e-05	27	Ex_L5-NP_FSHR
AL031432.1	-1.19191e-05	27	Ex_L5-NP_FSHR
AL845552.2	-1.19239e-05	27	Ex_L5-NP_FSHR
AC093525.3	-1.19343e-05	27	Ex_L5-NP_FSHR
NAGS	-1.19365e-05	27	Ex_L5-NP_FSHR
AC104076.1	-1.19577e-05	27	Ex_L5-NP_FSHR
AC092435.2	-1.19634e-05	27	Ex_L5-NP_FSHR
AC092118.2	-1.19656e-05	27	Ex_L5-NP_FSHR
LINC02200	-1.19822e-05	27	Ex_L5-NP_FSHR
AL034345.2	-1.20013e-05	27	Ex_L5-NP_FSHR
CDRT15	-1.20083e-05	27	Ex_L5-NP_FSHR
OR2T29	-1.20149e-05	27	Ex_L5-NP_FSHR
AC145098.1	-1.2019e-05	27	Ex_L5-NP_FSHR
AC103764.1	-1.20199e-05	27	Ex_L5-NP_FSHR
SOD2-OT1	-1.20201e-05	27	Ex_L5-NP_FSHR
CYLC1	-1.20257e-05	27	Ex_L5-NP_FSHR
OOSP2	-1.20408e-05	27	Ex_L5-NP_FSHR
AL161646.1	-1.20445e-05	27	Ex_L5-NP_FSHR
BHLHA9	-1.20456e-05	27	Ex_L5-NP_FSHR
LINC00293	-1.20463e-05	27	Ex_L5-NP_FSHR
LINC00895	-1.20495e-05	27	Ex_L5-NP_FSHR
AC007036.1	-1.20589e-05	27	Ex_L5-NP_FSHR
AL160271.1	-1.20733e-05	27	Ex_L5-NP_FSHR
SEMA4A	-1.20802e-05	27	Ex_L5-NP_FSHR
HTRA3	-1.20909e-05	27	Ex_L5-NP_FSHR
AC125603.3	-1.20971e-05	27	Ex_L5-NP_FSHR
AC013356.3	-1.21183e-05	27	Ex_L5-NP_FSHR
FBXO3-DT	-1.21448e-05	27	Ex_L5-NP_FSHR
AC078860.1	-1.21455e-05	27	Ex_L5-NP_FSHR
MMP1	-1.2147e-05	27	Ex_L5-NP_FSHR
POU1F1	-1.21514e-05	27	Ex_L5-NP_FSHR
LINC02569	-1.21592e-05	27	Ex_L5-NP_FSHR
AC016737.2	-1.21641e-05	27	Ex_L5-NP_FSHR
USP41	-1.21816e-05	27	Ex_L5-NP_FSHR
LILRB5	-1.21951e-05	27	Ex_L5-NP_FSHR
AC087612.1	-1.21954e-05	27	Ex_L5-NP_FSHR
ATP11AUN	-1.22038e-05	27	Ex_L5-NP_FSHR
AL662884.4	-1.22104e-05	27	Ex_L5-NP_FSHR
AL356417.2	-1.2227e-05	27	Ex_L5-NP_FSHR
LINC02186	-1.22277e-05	27	Ex_L5-NP_FSHR
AC026785.3	-1.2238e-05	27	Ex_L5-NP_FSHR
MRPL23-AS1	-1.22389e-05	27	Ex_L5-NP_FSHR
LINC02412	-1.22412e-05	27	Ex_L5-NP_FSHR
PRCC	-1.22466e-05	27	Ex_L5-NP_FSHR
LINC01867	-1.22644e-05	27	Ex_L5-NP_FSHR
AC068535.1	-1.22764e-05	27	Ex_L5-NP_FSHR
AC009803.1	-1.2298e-05	27	Ex_L5-NP_FSHR
MUCL3	-1.23008e-05	27	Ex_L5-NP_FSHR
AP003715.1	-1.23083e-05	27	Ex_L5-NP_FSHR
PAGE1	-1.2321e-05	27	Ex_L5-NP_FSHR
AC021534.1	-1.23318e-05	27	Ex_L5-NP_FSHR
ADGRD1-AS1	-1.23357e-05	27	Ex_L5-NP_FSHR
AL021392.1	-1.23384e-05	27	Ex_L5-NP_FSHR
AC074033.1	-1.23539e-05	27	Ex_L5-NP_FSHR
FXYD4	-1.23703e-05	27	Ex_L5-NP_FSHR
AC090340.1	-1.23716e-05	27	Ex_L5-NP_FSHR
LINC01165	-1.23898e-05	27	Ex_L5-NP_FSHR
AC002384.1	-1.23908e-05	27	Ex_L5-NP_FSHR
AL355816.1	-1.23959e-05	27	Ex_L5-NP_FSHR
PLCB2-AS1	-1.24016e-05	27	Ex_L5-NP_FSHR
AC025181.2	-1.24119e-05	27	Ex_L5-NP_FSHR
CYP7A1	-1.24176e-05	27	Ex_L5-NP_FSHR
LINC01836	-1.24178e-05	27	Ex_L5-NP_FSHR
AC008440.2	-1.24231e-05	27	Ex_L5-NP_FSHR
ACTN1-AS1	-1.24319e-05	27	Ex_L5-NP_FSHR
TBXA2R	-1.24415e-05	27	Ex_L5-NP_FSHR
OR2Z1	-1.2456e-05	27	Ex_L5-NP_FSHR
AP001330.2	-1.24578e-05	27	Ex_L5-NP_FSHR
FIGLA	-1.246e-05	27	Ex_L5-NP_FSHR
AC012065.3	-1.24612e-05	27	Ex_L5-NP_FSHR
LIVAR	-1.24617e-05	27	Ex_L5-NP_FSHR
ARPIN	-1.24731e-05	27	Ex_L5-NP_FSHR
OR9A2	-1.24794e-05	27	Ex_L5-NP_FSHR
CR936218.1	-1.24834e-05	27	Ex_L5-NP_FSHR
CLEC4E	-1.24871e-05	27	Ex_L5-NP_FSHR
AP001150.1	-1.24921e-05	27	Ex_L5-NP_FSHR
CCDC195	-1.24941e-05	27	Ex_L5-NP_FSHR
AC013451.1	-1.24987e-05	27	Ex_L5-NP_FSHR
IFITM1	-1.24992e-05	27	Ex_L5-NP_FSHR
LEFTY2	-1.25013e-05	27	Ex_L5-NP_FSHR
AC093725.2	-1.25083e-05	27	Ex_L5-NP_FSHR
AC097491.1	-1.25137e-05	27	Ex_L5-NP_FSHR
MNX1-AS2	-1.25512e-05	27	Ex_L5-NP_FSHR
AP003680.1	-1.2559e-05	27	Ex_L5-NP_FSHR
LRIT2	-1.25605e-05	27	Ex_L5-NP_FSHR
OR2B11	-1.25621e-05	27	Ex_L5-NP_FSHR
CLEC4M	-1.25638e-05	27	Ex_L5-NP_FSHR
AC007608.1	-1.25712e-05	27	Ex_L5-NP_FSHR
SLC36A3	-1.25955e-05	27	Ex_L5-NP_FSHR
LINC00583	-1.26047e-05	27	Ex_L5-NP_FSHR
AL807752.7	-1.261e-05	27	Ex_L5-NP_FSHR
TEX13D	-1.26183e-05	27	Ex_L5-NP_FSHR
AC068987.5	-1.26299e-05	27	Ex_L5-NP_FSHR
AC009502.1	-1.26395e-05	27	Ex_L5-NP_FSHR
ADAT3	-1.26461e-05	27	Ex_L5-NP_FSHR
AC020911.1	-1.26494e-05	27	Ex_L5-NP_FSHR
AC021218.1	-1.26556e-05	27	Ex_L5-NP_FSHR
AP001020.3	-1.2658e-05	27	Ex_L5-NP_FSHR
NRROS	-1.26662e-05	27	Ex_L5-NP_FSHR
AC100861.2	-1.26819e-05	27	Ex_L5-NP_FSHR
TPRX1	-1.26889e-05	27	Ex_L5-NP_FSHR
AL133167.1	-1.27031e-05	27	Ex_L5-NP_FSHR
PGAM2	-1.27042e-05	27	Ex_L5-NP_FSHR
AL672142.1	-1.27256e-05	27	Ex_L5-NP_FSHR
AC100786.2	-1.27347e-05	27	Ex_L5-NP_FSHR
AC022929.1	-1.2767e-05	27	Ex_L5-NP_FSHR
AC027228.1	-1.27686e-05	27	Ex_L5-NP_FSHR
AC008705.1	-1.27729e-05	27	Ex_L5-NP_FSHR
AL121829.2	-1.27862e-05	27	Ex_L5-NP_FSHR
AC116609.2	-1.28014e-05	27	Ex_L5-NP_FSHR
LINC01426	-1.28044e-05	27	Ex_L5-NP_FSHR
AC079763.1	-1.28085e-05	27	Ex_L5-NP_FSHR
AL583804.1	-1.28254e-05	27	Ex_L5-NP_FSHR
AC073130.2	-1.28299e-05	27	Ex_L5-NP_FSHR
LINC01413	-1.28383e-05	27	Ex_L5-NP_FSHR
IL24	-1.28383e-05	27	Ex_L5-NP_FSHR
AC012150.2	-1.28402e-05	27	Ex_L5-NP_FSHR
AC100860.1	-1.28536e-05	27	Ex_L5-NP_FSHR
TPTE2	-1.28795e-05	27	Ex_L5-NP_FSHR
AC004263.1	-1.28809e-05	27	Ex_L5-NP_FSHR
LINC02438	-1.28836e-05	27	Ex_L5-NP_FSHR
SIAH2-AS1	-1.28867e-05	27	Ex_L5-NP_FSHR
E2F2	-1.28954e-05	27	Ex_L5-NP_FSHR
AL031123.2	-1.2896e-05	27	Ex_L5-NP_FSHR
AL137798.2	-1.29001e-05	27	Ex_L5-NP_FSHR
GSTA2	-1.29255e-05	27	Ex_L5-NP_FSHR
C5orf46	-1.2929e-05	27	Ex_L5-NP_FSHR
AL049871.1	-1.29367e-05	27	Ex_L5-NP_FSHR
AL354712.1	-1.2938e-05	27	Ex_L5-NP_FSHR
AC011495.3	-1.29532e-05	27	Ex_L5-NP_FSHR
AP001208.2	-1.29586e-05	27	Ex_L5-NP_FSHR
AC036222.1	-1.29619e-05	27	Ex_L5-NP_FSHR
SOX17	-1.29634e-05	27	Ex_L5-NP_FSHR
AL356130.2	-1.29747e-05	27	Ex_L5-NP_FSHR
AC103746.1	-1.29771e-05	27	Ex_L5-NP_FSHR
ARHGEF19	-1.30088e-05	27	Ex_L5-NP_FSHR
PARD3-AS1	-1.30195e-05	27	Ex_L5-NP_FSHR
LINC01467	-1.30212e-05	27	Ex_L5-NP_FSHR
LINC02089	-1.30235e-05	27	Ex_L5-NP_FSHR
HSD17B8	-1.30394e-05	27	Ex_L5-NP_FSHR
RTCA-AS1	-1.3077e-05	27	Ex_L5-NP_FSHR
CD300C	-1.30822e-05	27	Ex_L5-NP_FSHR
IFNW1	-1.30873e-05	27	Ex_L5-NP_FSHR
AC105265.3	-1.3096e-05	27	Ex_L5-NP_FSHR
C5orf58	-1.3115e-05	27	Ex_L5-NP_FSHR
AF186192.1	-1.31296e-05	27	Ex_L5-NP_FSHR
AL139275.2	-1.31369e-05	27	Ex_L5-NP_FSHR
RTP4	-1.31373e-05	27	Ex_L5-NP_FSHR
AL157371.2	-1.31379e-05	27	Ex_L5-NP_FSHR
LINC01801	-1.31451e-05	27	Ex_L5-NP_FSHR
ZNF32-AS1	-1.31535e-05	27	Ex_L5-NP_FSHR
COL4A2-AS1	-1.31723e-05	27	Ex_L5-NP_FSHR
TRPC7-AS2	-1.31747e-05	27	Ex_L5-NP_FSHR
HIST1H1D	-1.31766e-05	27	Ex_L5-NP_FSHR
AL512343.2	-1.31861e-05	27	Ex_L5-NP_FSHR
AP001178.2	-1.3191e-05	27	Ex_L5-NP_FSHR
AD001527.1	-1.31937e-05	27	Ex_L5-NP_FSHR
PSMC3IP	-1.31977e-05	27	Ex_L5-NP_FSHR
NKX6-1	-1.32007e-05	27	Ex_L5-NP_FSHR
QRFP	-1.32043e-05	27	Ex_L5-NP_FSHR
OR2C1	-1.32049e-05	27	Ex_L5-NP_FSHR
AC003986.2	-1.3221e-05	27	Ex_L5-NP_FSHR
LINC00996	-1.32458e-05	27	Ex_L5-NP_FSHR
FKBP1C	-1.32541e-05	27	Ex_L5-NP_FSHR
AC009411.2	-1.32573e-05	27	Ex_L5-NP_FSHR
CA5B	-1.32604e-05	27	Ex_L5-NP_FSHR
AC125603.1	-1.32871e-05	27	Ex_L5-NP_FSHR
NLRP10	-1.32922e-05	27	Ex_L5-NP_FSHR
AL513303.1	-1.33069e-05	27	Ex_L5-NP_FSHR
LINC01862	-1.33153e-05	27	Ex_L5-NP_FSHR
C8A	-1.33177e-05	27	Ex_L5-NP_FSHR
TNFSF8	-1.33242e-05	27	Ex_L5-NP_FSHR
LINC01724	-1.33261e-05	27	Ex_L5-NP_FSHR
AC254633.1	-1.33274e-05	27	Ex_L5-NP_FSHR
AL450313.1	-1.33502e-05	27	Ex_L5-NP_FSHR
AC011840.2	-1.33544e-05	27	Ex_L5-NP_FSHR
AL512785.1	-1.33613e-05	27	Ex_L5-NP_FSHR
GFOD1-AS1	-1.33666e-05	27	Ex_L5-NP_FSHR
AC048344.1	-1.33684e-05	27	Ex_L5-NP_FSHR
ARMH2	-1.33799e-05	27	Ex_L5-NP_FSHR
CCDC187	-1.34349e-05	27	Ex_L5-NP_FSHR
C4A	-1.34416e-05	27	Ex_L5-NP_FSHR
MAGEB17	-1.34428e-05	27	Ex_L5-NP_FSHR
AL157937.1	-1.34456e-05	27	Ex_L5-NP_FSHR
AC068389.1	-1.34648e-05	27	Ex_L5-NP_FSHR
AP002884.4	-1.3467e-05	27	Ex_L5-NP_FSHR
AC243830.3	-1.34815e-05	27	Ex_L5-NP_FSHR
LINC01966	-1.34822e-05	27	Ex_L5-NP_FSHR
AC104758.4	-1.34852e-05	27	Ex_L5-NP_FSHR
LINC00366	-1.34889e-05	27	Ex_L5-NP_FSHR
PRDM14	-1.34933e-05	27	Ex_L5-NP_FSHR
AC003009.1	-1.34988e-05	27	Ex_L5-NP_FSHR
AC087633.1	-1.34992e-05	27	Ex_L5-NP_FSHR
AC087379.1	-1.35132e-05	27	Ex_L5-NP_FSHR
GPR158-AS1	-1.35161e-05	27	Ex_L5-NP_FSHR
AL160408.5	-1.35231e-05	27	Ex_L5-NP_FSHR
MUC7	-1.35265e-05	27	Ex_L5-NP_FSHR
AC007786.3	-1.35395e-05	27	Ex_L5-NP_FSHR
LINC01228	-1.35459e-05	27	Ex_L5-NP_FSHR
GLTPD2	-1.35498e-05	27	Ex_L5-NP_FSHR
PAPPA-AS2	-1.35741e-05	27	Ex_L5-NP_FSHR
AP005121.2	-1.35868e-05	27	Ex_L5-NP_FSHR
AC026992.2	-1.36183e-05	27	Ex_L5-NP_FSHR
AP003306.2	-1.36285e-05	27	Ex_L5-NP_FSHR
AC138965.1	-1.36577e-05	27	Ex_L5-NP_FSHR
TIGIT	-1.36698e-05	27	Ex_L5-NP_FSHR
AL162726.1	-1.36721e-05	27	Ex_L5-NP_FSHR
IFNL3	-1.36792e-05	27	Ex_L5-NP_FSHR
AC120114.3	-1.36916e-05	27	Ex_L5-NP_FSHR
C4B	-1.36973e-05	27	Ex_L5-NP_FSHR
LAG3	-1.37047e-05	27	Ex_L5-NP_FSHR
CT62	-1.37062e-05	27	Ex_L5-NP_FSHR
AL135744.1	-1.37122e-05	27	Ex_L5-NP_FSHR
LINC01870	-1.3722e-05	27	Ex_L5-NP_FSHR
AL157402.2	-1.37336e-05	27	Ex_L5-NP_FSHR
APOBEC3C	-1.37394e-05	27	Ex_L5-NP_FSHR
CACNA1C-AS3	-1.37442e-05	27	Ex_L5-NP_FSHR
LINC01593	-1.37458e-05	27	Ex_L5-NP_FSHR
LINC00303	-1.37468e-05	27	Ex_L5-NP_FSHR
FCRL4	-1.37497e-05	27	Ex_L5-NP_FSHR
MOGAT3	-1.37501e-05	27	Ex_L5-NP_FSHR
AC118758.3	-1.37539e-05	27	Ex_L5-NP_FSHR
FAM166A	-1.37717e-05	27	Ex_L5-NP_FSHR
SLC39A12-AS1	-1.37748e-05	27	Ex_L5-NP_FSHR
NANOGP8	-1.37865e-05	27	Ex_L5-NP_FSHR
HIST1H2BH	-1.3787e-05	27	Ex_L5-NP_FSHR
AC233702.5	-1.37909e-05	27	Ex_L5-NP_FSHR
C9orf62	-1.37972e-05	27	Ex_L5-NP_FSHR
AL512444.1	-1.37982e-05	27	Ex_L5-NP_FSHR
CLPS	-1.38032e-05	27	Ex_L5-NP_FSHR
C9orf66	-1.38143e-05	27	Ex_L5-NP_FSHR
SPRED3	-1.3818e-05	27	Ex_L5-NP_FSHR
TACSTD2	-1.38332e-05	27	Ex_L5-NP_FSHR
RABAC1	-1.38547e-05	27	Ex_L5-NP_FSHR
LINC01180	-1.38677e-05	27	Ex_L5-NP_FSHR
LINC01831	-1.38746e-05	27	Ex_L5-NP_FSHR
AC017048.1	-1.38921e-05	27	Ex_L5-NP_FSHR
AC138932.5	-1.39065e-05	27	Ex_L5-NP_FSHR
AC102953.1	-1.39097e-05	27	Ex_L5-NP_FSHR
OR2F1	-1.3912e-05	27	Ex_L5-NP_FSHR
AL645608.7	-1.39168e-05	27	Ex_L5-NP_FSHR
AL611929.1	-1.39212e-05	27	Ex_L5-NP_FSHR
AL133467.1	-1.39571e-05	27	Ex_L5-NP_FSHR
AC024382.1	-1.39688e-05	27	Ex_L5-NP_FSHR
CFAP126	-1.39697e-05	27	Ex_L5-NP_FSHR
DCST1	-1.39697e-05	27	Ex_L5-NP_FSHR
AC017015.2	-1.3976e-05	27	Ex_L5-NP_FSHR
KRT79	-1.39821e-05	27	Ex_L5-NP_FSHR
AL161937.2	-1.39827e-05	27	Ex_L5-NP_FSHR
AC027228.2	-1.39842e-05	27	Ex_L5-NP_FSHR
AC073127.1	-1.39924e-05	27	Ex_L5-NP_FSHR
AL078590.1	-1.39962e-05	27	Ex_L5-NP_FSHR
AC091489.1	-1.39997e-05	27	Ex_L5-NP_FSHR
FP325330.1	-1.40053e-05	27	Ex_L5-NP_FSHR
TRIM42	-1.40113e-05	27	Ex_L5-NP_FSHR
AC122134.1	-1.40381e-05	27	Ex_L5-NP_FSHR
FBXO48	-1.40502e-05	27	Ex_L5-NP_FSHR
ASCL4	-1.40552e-05	27	Ex_L5-NP_FSHR
AP000781.2	-1.40635e-05	27	Ex_L5-NP_FSHR
AC116036.2	-1.40766e-05	27	Ex_L5-NP_FSHR
AMBN	-1.40845e-05	27	Ex_L5-NP_FSHR
LINC02148	-1.4098e-05	27	Ex_L5-NP_FSHR
CYP2B6	-1.4104e-05	27	Ex_L5-NP_FSHR
LINC00210	-1.41113e-05	27	Ex_L5-NP_FSHR
OSGIN1	-1.41278e-05	27	Ex_L5-NP_FSHR
TBX1	-1.4143e-05	27	Ex_L5-NP_FSHR
AC005692.1	-1.41433e-05	27	Ex_L5-NP_FSHR
SEPT14	-1.41568e-05	27	Ex_L5-NP_FSHR
AL845331.2	-1.4157e-05	27	Ex_L5-NP_FSHR
AC093734.1	-1.41608e-05	27	Ex_L5-NP_FSHR
ZNF878	-1.41634e-05	27	Ex_L5-NP_FSHR
AC004448.3	-1.41635e-05	27	Ex_L5-NP_FSHR
IBSP	-1.41692e-05	27	Ex_L5-NP_FSHR
PTGIR	-1.41887e-05	27	Ex_L5-NP_FSHR
IRX6	-1.42118e-05	27	Ex_L5-NP_FSHR
AC092068.1	-1.42137e-05	27	Ex_L5-NP_FSHR
GJB1	-1.42504e-05	27	Ex_L5-NP_FSHR
DOCK9-AS1	-1.42516e-05	27	Ex_L5-NP_FSHR
AP001092.1	-1.42518e-05	27	Ex_L5-NP_FSHR
AL136368.1	-1.42534e-05	27	Ex_L5-NP_FSHR
CXCL6	-1.42534e-05	27	Ex_L5-NP_FSHR
AC104031.1	-1.42598e-05	27	Ex_L5-NP_FSHR
AC104564.4	-1.42734e-05	27	Ex_L5-NP_FSHR
SLC2A7	-1.42853e-05	27	Ex_L5-NP_FSHR
SMIM26	-1.4287e-05	27	Ex_L5-NP_FSHR
AC129507.2	-1.42886e-05	27	Ex_L5-NP_FSHR
AL359881.2	-1.42953e-05	27	Ex_L5-NP_FSHR
LINC01691	-1.4304e-05	27	Ex_L5-NP_FSHR
AL589986.2	-1.431e-05	27	Ex_L5-NP_FSHR
AL358333.1	-1.43109e-05	27	Ex_L5-NP_FSHR
AC009065.1	-1.43113e-05	27	Ex_L5-NP_FSHR
AC006441.3	-1.43186e-05	27	Ex_L5-NP_FSHR
LINP1	-1.43187e-05	27	Ex_L5-NP_FSHR
A4GNT	-1.43223e-05	27	Ex_L5-NP_FSHR
TICRR	-1.43292e-05	27	Ex_L5-NP_FSHR
LINC00885	-1.43327e-05	27	Ex_L5-NP_FSHR
AP001269.2	-1.43417e-05	27	Ex_L5-NP_FSHR
EMX2	-1.4343e-05	27	Ex_L5-NP_FSHR
AL031768.1	-1.43486e-05	27	Ex_L5-NP_FSHR
IGLV1-51	-1.43538e-05	27	Ex_L5-NP_FSHR
AL161909.2	-1.43635e-05	27	Ex_L5-NP_FSHR
AGRP	-1.43652e-05	27	Ex_L5-NP_FSHR
AC079298.2	-1.43668e-05	27	Ex_L5-NP_FSHR
AL132657.2	-1.43689e-05	27	Ex_L5-NP_FSHR
AC107953.2	-1.43746e-05	27	Ex_L5-NP_FSHR
GSTT4	-1.43789e-05	27	Ex_L5-NP_FSHR
AL023754.1	-1.43795e-05	27	Ex_L5-NP_FSHR
AL117381.1	-1.43998e-05	27	Ex_L5-NP_FSHR
ZNF80	-1.44028e-05	27	Ex_L5-NP_FSHR
DEFB116	-1.44169e-05	27	Ex_L5-NP_FSHR
AL133153.2	-1.44221e-05	27	Ex_L5-NP_FSHR
BIRC6-AS1	-1.4439e-05	27	Ex_L5-NP_FSHR
Z97205.1	-1.44415e-05	27	Ex_L5-NP_FSHR
AC126773.2	-1.44434e-05	27	Ex_L5-NP_FSHR
ALDH3A1	-1.44516e-05	27	Ex_L5-NP_FSHR
CCL26	-1.44568e-05	27	Ex_L5-NP_FSHR
AC113391.2	-1.44627e-05	27	Ex_L5-NP_FSHR
FAM183A	-1.44647e-05	27	Ex_L5-NP_FSHR
AL353795.2	-1.44729e-05	27	Ex_L5-NP_FSHR
AC245128.3	-1.44818e-05	27	Ex_L5-NP_FSHR
LINC02249	-1.44878e-05	27	Ex_L5-NP_FSHR
ARHGEF7-AS1	-1.45111e-05	27	Ex_L5-NP_FSHR
DEFB123	-1.45117e-05	27	Ex_L5-NP_FSHR
C11orf91	-1.45129e-05	27	Ex_L5-NP_FSHR
AC141002.1	-1.45216e-05	27	Ex_L5-NP_FSHR
AC010542.2	-1.45309e-05	27	Ex_L5-NP_FSHR
AP003115.1	-1.45408e-05	27	Ex_L5-NP_FSHR
FZD2	-1.4566e-05	27	Ex_L5-NP_FSHR
TSKS	-1.45666e-05	27	Ex_L5-NP_FSHR
AC097110.1	-1.45706e-05	27	Ex_L5-NP_FSHR
LINC01793	-1.45714e-05	27	Ex_L5-NP_FSHR
FBXO43	-1.45736e-05	27	Ex_L5-NP_FSHR
AL359397.1	-1.45745e-05	27	Ex_L5-NP_FSHR
AC080129.2	-1.45772e-05	27	Ex_L5-NP_FSHR
CNN1	-1.45877e-05	27	Ex_L5-NP_FSHR
BX323046.1	-1.45884e-05	27	Ex_L5-NP_FSHR
AC016590.3	-1.46002e-05	27	Ex_L5-NP_FSHR
AL035443.1	-1.46204e-05	27	Ex_L5-NP_FSHR
AP003392.3	-1.46276e-05	27	Ex_L5-NP_FSHR
AC004590.1	-1.46336e-05	27	Ex_L5-NP_FSHR
LINC01959	-1.46526e-05	27	Ex_L5-NP_FSHR
AC109471.1	-1.46659e-05	27	Ex_L5-NP_FSHR
SMUG1-AS1	-1.46727e-05	27	Ex_L5-NP_FSHR
AL445989.1	-1.46888e-05	27	Ex_L5-NP_FSHR
CNFN	-1.47146e-05	27	Ex_L5-NP_FSHR
VPS13A-AS1	-1.47164e-05	27	Ex_L5-NP_FSHR
AL353747.4	-1.47226e-05	27	Ex_L5-NP_FSHR
AC116366.1	-1.47245e-05	27	Ex_L5-NP_FSHR
AC067930.3	-1.47259e-05	27	Ex_L5-NP_FSHR
AP005131.2	-1.47392e-05	27	Ex_L5-NP_FSHR
AC011365.2	-1.47418e-05	27	Ex_L5-NP_FSHR
HIST2H2AB	-1.47465e-05	27	Ex_L5-NP_FSHR
AL009050.1	-1.47497e-05	27	Ex_L5-NP_FSHR
AC107294.3	-1.47608e-05	27	Ex_L5-NP_FSHR
SIRPD	-1.47652e-05	27	Ex_L5-NP_FSHR
SLAMF6	-1.47697e-05	27	Ex_L5-NP_FSHR
AL138930.1	-1.47799e-05	27	Ex_L5-NP_FSHR
AC092687.1	-1.47831e-05	27	Ex_L5-NP_FSHR
FHAD1	-1.47984e-05	27	Ex_L5-NP_FSHR
AL354864.1	-1.47994e-05	27	Ex_L5-NP_FSHR
C15orf32	-1.48068e-05	27	Ex_L5-NP_FSHR
LINC02431	-1.48258e-05	27	Ex_L5-NP_FSHR
SLFN13	-1.48364e-05	27	Ex_L5-NP_FSHR
CABP4	-1.48409e-05	27	Ex_L5-NP_FSHR
AL391427.1	-1.48495e-05	27	Ex_L5-NP_FSHR
AL353803.1	-1.48499e-05	27	Ex_L5-NP_FSHR
SORCS3-AS1	-1.4856e-05	27	Ex_L5-NP_FSHR
LINC02129	-1.4859e-05	27	Ex_L5-NP_FSHR
LINC01732	-1.48683e-05	27	Ex_L5-NP_FSHR
AL133245.1	-1.48691e-05	27	Ex_L5-NP_FSHR
MCM8-AS1	-1.48853e-05	27	Ex_L5-NP_FSHR
SHANK2-AS2	-1.48877e-05	27	Ex_L5-NP_FSHR
EPO	-1.48967e-05	27	Ex_L5-NP_FSHR
ADAMTSL5	-1.48969e-05	27	Ex_L5-NP_FSHR
AC009097.3	-1.4898e-05	27	Ex_L5-NP_FSHR
AL139819.1	-1.49008e-05	27	Ex_L5-NP_FSHR
KHDC3L	-1.49008e-05	27	Ex_L5-NP_FSHR
AC009113.2	-1.4906e-05	27	Ex_L5-NP_FSHR
SCX	-1.49091e-05	27	Ex_L5-NP_FSHR
URGCP-MRPS24	-1.4911e-05	27	Ex_L5-NP_FSHR
LINC02394	-1.49179e-05	27	Ex_L5-NP_FSHR
CPN2	-1.49192e-05	27	Ex_L5-NP_FSHR
FCGR2B	-1.4928e-05	27	Ex_L5-NP_FSHR
LINC01864	-1.49305e-05	27	Ex_L5-NP_FSHR
ULBP3	-1.49473e-05	27	Ex_L5-NP_FSHR
AC015819.2	-1.49491e-05	27	Ex_L5-NP_FSHR
IL18RAP	-1.49566e-05	27	Ex_L5-NP_FSHR
AC023137.1	-1.4963e-05	27	Ex_L5-NP_FSHR
AC020658.2	-1.49749e-05	27	Ex_L5-NP_FSHR
OR2AE1	-1.49782e-05	27	Ex_L5-NP_FSHR
PCDHA3	-1.49815e-05	27	Ex_L5-NP_FSHR
ALOXE3	-1.49962e-05	27	Ex_L5-NP_FSHR
GOLGA8G	-1.5022e-05	27	Ex_L5-NP_FSHR
AC025253.1	-1.50247e-05	27	Ex_L5-NP_FSHR
LINC01450	-1.50252e-05	27	Ex_L5-NP_FSHR
LINC00567	-1.50383e-05	27	Ex_L5-NP_FSHR
AL109920.1	-1.50425e-05	27	Ex_L5-NP_FSHR
FABP9	-1.50505e-05	27	Ex_L5-NP_FSHR
WNK4	-1.50638e-05	27	Ex_L5-NP_FSHR
CU633967.1	-1.50851e-05	27	Ex_L5-NP_FSHR
CLEC10A	-1.50874e-05	27	Ex_L5-NP_FSHR
AL356022.1	-1.51009e-05	27	Ex_L5-NP_FSHR
AC012629.2	-1.51019e-05	27	Ex_L5-NP_FSHR
LINC00686	-1.51119e-05	27	Ex_L5-NP_FSHR
HEMK1	-1.51476e-05	27	Ex_L5-NP_FSHR
AC010327.3	-1.515e-05	27	Ex_L5-NP_FSHR
AC012081.1	-1.5153e-05	27	Ex_L5-NP_FSHR
AC012464.1	-1.51647e-05	27	Ex_L5-NP_FSHR
AC009511.2	-1.51656e-05	27	Ex_L5-NP_FSHR
AC090877.2	-1.51806e-05	27	Ex_L5-NP_FSHR
CARD8-AS1	-1.51845e-05	27	Ex_L5-NP_FSHR
LINC02173	-1.51861e-05	27	Ex_L5-NP_FSHR
AP001351.1	-1.51876e-05	27	Ex_L5-NP_FSHR
FOXL2	-1.51909e-05	27	Ex_L5-NP_FSHR
AL121761.2	-1.51933e-05	27	Ex_L5-NP_FSHR
LINC00207	-1.51973e-05	27	Ex_L5-NP_FSHR
AC010261.1	-1.52016e-05	27	Ex_L5-NP_FSHR
AC073115.1	-1.52153e-05	27	Ex_L5-NP_FSHR
LIPN	-1.52457e-05	27	Ex_L5-NP_FSHR
LINC02163	-1.52467e-05	27	Ex_L5-NP_FSHR
AC007009.1	-1.52566e-05	27	Ex_L5-NP_FSHR
AL512271.1	-1.52605e-05	27	Ex_L5-NP_FSHR
KRT33B	-1.52687e-05	27	Ex_L5-NP_FSHR
AC063980.1	-1.52713e-05	27	Ex_L5-NP_FSHR
LAX1	-1.52738e-05	27	Ex_L5-NP_FSHR
AC093484.2	-1.52818e-05	27	Ex_L5-NP_FSHR
AC061709.1	-1.52954e-05	27	Ex_L5-NP_FSHR
GBP7	-1.52966e-05	27	Ex_L5-NP_FSHR
AC090607.3	-1.52969e-05	27	Ex_L5-NP_FSHR
AL137784.2	-1.53044e-05	27	Ex_L5-NP_FSHR
MYOD1	-1.53051e-05	27	Ex_L5-NP_FSHR
SERTM2	-1.53095e-05	27	Ex_L5-NP_FSHR
LINC02257	-1.53274e-05	27	Ex_L5-NP_FSHR
ATP1B4	-1.53466e-05	27	Ex_L5-NP_FSHR
FAM25G	-1.53515e-05	27	Ex_L5-NP_FSHR
NALT1	-1.53538e-05	27	Ex_L5-NP_FSHR
AKR1B10	-1.53587e-05	27	Ex_L5-NP_FSHR
ANXA8	-1.5362e-05	27	Ex_L5-NP_FSHR
C8G	-1.53895e-05	27	Ex_L5-NP_FSHR
AC099811.4	-1.54195e-05	27	Ex_L5-NP_FSHR
AC020891.2	-1.54452e-05	27	Ex_L5-NP_FSHR
AL844908.1	-1.5447e-05	27	Ex_L5-NP_FSHR
DKKL1	-1.547e-05	27	Ex_L5-NP_FSHR
AC010624.2	-1.54899e-05	27	Ex_L5-NP_FSHR
CYB5A	-1.54956e-05	27	Ex_L5-NP_FSHR
AL109659.2	-1.55093e-05	27	Ex_L5-NP_FSHR
AC093331.2	-1.55232e-05	27	Ex_L5-NP_FSHR
LINC02430	-1.55435e-05	27	Ex_L5-NP_FSHR
AP001020.1	-1.55488e-05	27	Ex_L5-NP_FSHR
F2	-1.55528e-05	27	Ex_L5-NP_FSHR
AL390862.1	-1.55562e-05	27	Ex_L5-NP_FSHR
CLCNKA	-1.55601e-05	27	Ex_L5-NP_FSHR
AC098657.2	-1.55856e-05	27	Ex_L5-NP_FSHR
LINC00550	-1.55877e-05	27	Ex_L5-NP_FSHR
AL158834.1	-1.55959e-05	27	Ex_L5-NP_FSHR
DANT1	-1.56096e-05	27	Ex_L5-NP_FSHR
AL121972.1	-1.56278e-05	27	Ex_L5-NP_FSHR
MTRNR2L5	-1.5649e-05	27	Ex_L5-NP_FSHR
AC091167.5	-1.56508e-05	27	Ex_L5-NP_FSHR
BST1	-1.57038e-05	27	Ex_L5-NP_FSHR
AC010136.1	-1.57104e-05	27	Ex_L5-NP_FSHR
TTTY4	-1.57134e-05	27	Ex_L5-NP_FSHR
BX537318.1	-1.57183e-05	27	Ex_L5-NP_FSHR
SEC11C	-1.5731e-05	27	Ex_L5-NP_FSHR
PCK1	-1.57422e-05	27	Ex_L5-NP_FSHR
DUOX2	-1.57567e-05	27	Ex_L5-NP_FSHR
NANOGP11	-1.57771e-05	27	Ex_L5-NP_FSHR
AC068944.1	-1.57916e-05	27	Ex_L5-NP_FSHR
AP002414.5	-1.58104e-05	27	Ex_L5-NP_FSHR
AC002465.1	-1.5815e-05	27	Ex_L5-NP_FSHR
AC005863.1	-1.58212e-05	27	Ex_L5-NP_FSHR
DLK1	-1.58347e-05	27	Ex_L5-NP_FSHR
KLRK1	-1.58623e-05	27	Ex_L5-NP_FSHR
TGM6	-1.58639e-05	27	Ex_L5-NP_FSHR
LINC01686	-1.58798e-05	27	Ex_L5-NP_FSHR
AL353600.1	-1.58935e-05	27	Ex_L5-NP_FSHR
AP000894.4	-1.58955e-05	27	Ex_L5-NP_FSHR
BX322562.1	-1.59001e-05	27	Ex_L5-NP_FSHR
LUZP4	-1.5923e-05	27	Ex_L5-NP_FSHR
KCNAB1-AS2	-1.5937e-05	27	Ex_L5-NP_FSHR
AC242988.1	-1.59398e-05	27	Ex_L5-NP_FSHR
AL360270.3	-1.59483e-05	27	Ex_L5-NP_FSHR
LILRB2	-1.59506e-05	27	Ex_L5-NP_FSHR
TNFRSF13B	-1.59565e-05	27	Ex_L5-NP_FSHR
UBASH3A	-1.59606e-05	27	Ex_L5-NP_FSHR
AC137936.1	-1.60017e-05	27	Ex_L5-NP_FSHR
AC106782.6	-1.6011e-05	27	Ex_L5-NP_FSHR
AC026904.4	-1.60177e-05	27	Ex_L5-NP_FSHR
AC022098.3	-1.60188e-05	27	Ex_L5-NP_FSHR
CCDC87	-1.60319e-05	27	Ex_L5-NP_FSHR
AP003386.1	-1.60332e-05	27	Ex_L5-NP_FSHR
GJA4	-1.6036e-05	27	Ex_L5-NP_FSHR
AC008060.3	-1.60831e-05	27	Ex_L5-NP_FSHR
AC092953.2	-1.60858e-05	27	Ex_L5-NP_FSHR
AC012173.1	-1.61101e-05	27	Ex_L5-NP_FSHR
AC012462.3	-1.61134e-05	27	Ex_L5-NP_FSHR
AC084018.2	-1.6116e-05	27	Ex_L5-NP_FSHR
OR52E6	-1.61336e-05	27	Ex_L5-NP_FSHR
AC009962.1	-1.61459e-05	27	Ex_L5-NP_FSHR
AC026358.1	-1.61515e-05	27	Ex_L5-NP_FSHR
APOBR	-1.61581e-05	27	Ex_L5-NP_FSHR
AC009159.1	-1.61651e-05	27	Ex_L5-NP_FSHR
AL136309.4	-1.61652e-05	27	Ex_L5-NP_FSHR
LINC02138	-1.6168e-05	27	Ex_L5-NP_FSHR
LINC00304	-1.61785e-05	27	Ex_L5-NP_FSHR
CENPL	-1.61835e-05	27	Ex_L5-NP_FSHR
AL135902.2	-1.61979e-05	27	Ex_L5-NP_FSHR
AC004872.1	-1.61989e-05	27	Ex_L5-NP_FSHR
AL360181.2	-1.62189e-05	27	Ex_L5-NP_FSHR
SLC16A12-AS1	-1.62244e-05	27	Ex_L5-NP_FSHR
GIPC3	-1.62249e-05	27	Ex_L5-NP_FSHR
AC007952.6	-1.62271e-05	27	Ex_L5-NP_FSHR
RAD51	-1.62319e-05	27	Ex_L5-NP_FSHR
AC016550.3	-1.62446e-05	27	Ex_L5-NP_FSHR
AC004973.1	-1.62526e-05	27	Ex_L5-NP_FSHR
LINC01957	-1.62687e-05	27	Ex_L5-NP_FSHR
AC139491.3	-1.62773e-05	27	Ex_L5-NP_FSHR
CCR3	-1.62892e-05	27	Ex_L5-NP_FSHR
AC023906.2	-1.62978e-05	27	Ex_L5-NP_FSHR
AC068724.1	-1.63251e-05	27	Ex_L5-NP_FSHR
AC025572.1	-1.63261e-05	27	Ex_L5-NP_FSHR
LINC01785	-1.63323e-05	27	Ex_L5-NP_FSHR
AP003071.1	-1.63525e-05	27	Ex_L5-NP_FSHR
AC118470.1	-1.63598e-05	27	Ex_L5-NP_FSHR
GNG13	-1.63601e-05	27	Ex_L5-NP_FSHR
AC093426.1	-1.63607e-05	27	Ex_L5-NP_FSHR
ZCCHC23	-1.63751e-05	27	Ex_L5-NP_FSHR
AC104051.2	-1.63828e-05	27	Ex_L5-NP_FSHR
AC100802.1	-1.63931e-05	27	Ex_L5-NP_FSHR
AL662820.1	-1.64034e-05	27	Ex_L5-NP_FSHR
AP002370.2	-1.64062e-05	27	Ex_L5-NP_FSHR
TSGA10IP	-1.64112e-05	27	Ex_L5-NP_FSHR
AL031717.1	-1.64187e-05	27	Ex_L5-NP_FSHR
IRF4	-1.64205e-05	27	Ex_L5-NP_FSHR
HYPM	-1.6439e-05	27	Ex_L5-NP_FSHR
AC091053.2	-1.64481e-05	27	Ex_L5-NP_FSHR
AC078785.2	-1.64662e-05	27	Ex_L5-NP_FSHR
LINC01118	-1.6526e-05	27	Ex_L5-NP_FSHR
AC121764.2	-1.65645e-05	27	Ex_L5-NP_FSHR
AC011247.2	-1.65829e-05	27	Ex_L5-NP_FSHR
LINC01227	-1.65949e-05	27	Ex_L5-NP_FSHR
ROPN1B	-1.66263e-05	27	Ex_L5-NP_FSHR
AC015660.3	-1.66287e-05	27	Ex_L5-NP_FSHR
AL590822.2	-1.66473e-05	27	Ex_L5-NP_FSHR
AC022784.1	-1.66551e-05	27	Ex_L5-NP_FSHR
LINC00544	-1.66578e-05	27	Ex_L5-NP_FSHR
AC104187.1	-1.66707e-05	27	Ex_L5-NP_FSHR
AP002439.1	-1.66863e-05	27	Ex_L5-NP_FSHR
ATXN3L	-1.66956e-05	27	Ex_L5-NP_FSHR
EHHADH-AS1	-1.66993e-05	27	Ex_L5-NP_FSHR
AL161785.2	-1.67044e-05	27	Ex_L5-NP_FSHR
C7orf77	-1.67055e-05	27	Ex_L5-NP_FSHR
AC009065.4	-1.67153e-05	27	Ex_L5-NP_FSHR
TRIM10	-1.67183e-05	27	Ex_L5-NP_FSHR
ADM2	-1.67251e-05	27	Ex_L5-NP_FSHR
AL732323.1	-1.67395e-05	27	Ex_L5-NP_FSHR
AC002091.1	-1.67411e-05	27	Ex_L5-NP_FSHR
COX4I2	-1.67638e-05	27	Ex_L5-NP_FSHR
LINC00857	-1.67733e-05	27	Ex_L5-NP_FSHR
AC005772.1	-1.67747e-05	27	Ex_L5-NP_FSHR
AL136181.1	-1.67759e-05	27	Ex_L5-NP_FSHR
PITX1	-1.67774e-05	27	Ex_L5-NP_FSHR
AP001207.3	-1.6789e-05	27	Ex_L5-NP_FSHR
AJ003147.1	-1.67918e-05	27	Ex_L5-NP_FSHR
AC099342.1	-1.67986e-05	27	Ex_L5-NP_FSHR
AC004528.2	-1.67995e-05	27	Ex_L5-NP_FSHR
DZIP1L	-1.68052e-05	27	Ex_L5-NP_FSHR
RTL4	-1.6819e-05	27	Ex_L5-NP_FSHR
LRRC72	-1.6837e-05	27	Ex_L5-NP_FSHR
MAP3K3	-1.68558e-05	27	Ex_L5-NP_FSHR
KCND3-AS1	-1.68637e-05	27	Ex_L5-NP_FSHR
GPX6	-1.68654e-05	27	Ex_L5-NP_FSHR
AL445224.1	-1.68714e-05	27	Ex_L5-NP_FSHR
LINC01774	-1.68941e-05	27	Ex_L5-NP_FSHR
CCIN	-1.69112e-05	27	Ex_L5-NP_FSHR
POU4F3	-1.69202e-05	27	Ex_L5-NP_FSHR
C20orf187	-1.69581e-05	27	Ex_L5-NP_FSHR
CLEC4D	-1.69583e-05	27	Ex_L5-NP_FSHR
XPNPEP2	-1.69837e-05	27	Ex_L5-NP_FSHR
AC022113.2	-1.69838e-05	27	Ex_L5-NP_FSHR
AP000802.1	-1.69942e-05	27	Ex_L5-NP_FSHR
SOX3	-1.70008e-05	27	Ex_L5-NP_FSHR
AC005540.1	-1.7019e-05	27	Ex_L5-NP_FSHR
LINC02442	-1.70327e-05	27	Ex_L5-NP_FSHR
AC244517.6	-1.70379e-05	27	Ex_L5-NP_FSHR
SHCBP1L	-1.7046e-05	27	Ex_L5-NP_FSHR
AC027045.3	-1.70522e-05	27	Ex_L5-NP_FSHR
AL591178.1	-1.70615e-05	27	Ex_L5-NP_FSHR
CCDC188	-1.70753e-05	27	Ex_L5-NP_FSHR
POTEF	-1.708e-05	27	Ex_L5-NP_FSHR
AC078850.1	-1.70836e-05	27	Ex_L5-NP_FSHR
AC020558.2	-1.70869e-05	27	Ex_L5-NP_FSHR
SLC25A34-AS1	-1.70969e-05	27	Ex_L5-NP_FSHR
TPX2	-1.71052e-05	27	Ex_L5-NP_FSHR
AC006064.6	-1.71277e-05	27	Ex_L5-NP_FSHR
SLC23A1	-1.71371e-05	27	Ex_L5-NP_FSHR
FAM225B	-1.71469e-05	27	Ex_L5-NP_FSHR
CCDC191	-1.71985e-05	27	Ex_L5-NP_FSHR
TMEM92	-1.72135e-05	27	Ex_L5-NP_FSHR
AC008663.1	-1.72155e-05	27	Ex_L5-NP_FSHR
AC027031.1	-1.72258e-05	27	Ex_L5-NP_FSHR
LINC00681	-1.7256e-05	27	Ex_L5-NP_FSHR
AP000679.1	-1.72562e-05	27	Ex_L5-NP_FSHR
AC084880.3	-1.72845e-05	27	Ex_L5-NP_FSHR
LINC00545	-1.72925e-05	27	Ex_L5-NP_FSHR
AC002428.1	-1.73058e-05	27	Ex_L5-NP_FSHR
AL359682.1	-1.73109e-05	27	Ex_L5-NP_FSHR
PI4K2B	-1.73235e-05	27	Ex_L5-NP_FSHR
AC124861.1	-1.73341e-05	27	Ex_L5-NP_FSHR
AC084125.3	-1.73428e-05	27	Ex_L5-NP_FSHR
AC004801.3	-1.73456e-05	27	Ex_L5-NP_FSHR
AC062031.1	-1.73642e-05	27	Ex_L5-NP_FSHR
AC129510.2	-1.73674e-05	27	Ex_L5-NP_FSHR
AL451127.1	-1.7381e-05	27	Ex_L5-NP_FSHR
LINC01813	-1.73888e-05	27	Ex_L5-NP_FSHR
AC048382.6	-1.73989e-05	27	Ex_L5-NP_FSHR
ELF3-AS1	-1.73999e-05	27	Ex_L5-NP_FSHR
LINC02266	-1.7412e-05	27	Ex_L5-NP_FSHR
AC127024.6	-1.7427e-05	27	Ex_L5-NP_FSHR
AL391845.2	-1.7433e-05	27	Ex_L5-NP_FSHR
AC017006.2	-1.74537e-05	27	Ex_L5-NP_FSHR
AC084026.1	-1.74544e-05	27	Ex_L5-NP_FSHR
ITCH-AS1	-1.74585e-05	27	Ex_L5-NP_FSHR
LINC01677	-1.74654e-05	27	Ex_L5-NP_FSHR
PRSS42	-1.74886e-05	27	Ex_L5-NP_FSHR
BTBD18	-1.74947e-05	27	Ex_L5-NP_FSHR
AC104452.1	-1.75053e-05	27	Ex_L5-NP_FSHR
IL36B	-1.75342e-05	27	Ex_L5-NP_FSHR
AC012555.1	-1.75415e-05	27	Ex_L5-NP_FSHR
AC016738.1	-1.75434e-05	27	Ex_L5-NP_FSHR
AC090198.1	-1.75543e-05	27	Ex_L5-NP_FSHR
AL356747.1	-1.75697e-05	27	Ex_L5-NP_FSHR
AL136359.1	-1.75769e-05	27	Ex_L5-NP_FSHR
AQP5	-1.75851e-05	27	Ex_L5-NP_FSHR
AP005264.4	-1.76116e-05	27	Ex_L5-NP_FSHR
FO680682.1	-1.76134e-05	27	Ex_L5-NP_FSHR
LINC02130	-1.76137e-05	27	Ex_L5-NP_FSHR
AL603839.2	-1.76142e-05	27	Ex_L5-NP_FSHR
AL139002.1	-1.76528e-05	27	Ex_L5-NP_FSHR
AC093157.2	-1.76679e-05	27	Ex_L5-NP_FSHR
AC110603.1	-1.76806e-05	27	Ex_L5-NP_FSHR
LINC01820	-1.76866e-05	27	Ex_L5-NP_FSHR
C5orf38	-1.77137e-05	27	Ex_L5-NP_FSHR
TMEM125	-1.77146e-05	27	Ex_L5-NP_FSHR
AL353747.2	-1.77187e-05	27	Ex_L5-NP_FSHR
TMPRSS6	-1.77266e-05	27	Ex_L5-NP_FSHR
AC092127.2	-1.77285e-05	27	Ex_L5-NP_FSHR
AC135782.2	-1.77304e-05	27	Ex_L5-NP_FSHR
COQ10A	-1.77411e-05	27	Ex_L5-NP_FSHR
AC009743.1	-1.77486e-05	27	Ex_L5-NP_FSHR
AC130324.1	-1.77609e-05	27	Ex_L5-NP_FSHR
AC145212.1	-1.77634e-05	27	Ex_L5-NP_FSHR
C2orf78	-1.77653e-05	27	Ex_L5-NP_FSHR
LINC01625	-1.77754e-05	27	Ex_L5-NP_FSHR
MVB12A	-1.7793e-05	27	Ex_L5-NP_FSHR
AL359922.2	-1.78052e-05	27	Ex_L5-NP_FSHR
LINC01711	-1.78239e-05	27	Ex_L5-NP_FSHR
LINC01075	-1.78331e-05	27	Ex_L5-NP_FSHR
MST1	-1.7851e-05	27	Ex_L5-NP_FSHR
MYO16-AS2	-1.78543e-05	27	Ex_L5-NP_FSHR
CCDC39-AS1	-1.78554e-05	27	Ex_L5-NP_FSHR
AL592164.1	-1.78657e-05	27	Ex_L5-NP_FSHR
CMTM5	-1.78687e-05	27	Ex_L5-NP_FSHR
OR6C76	-1.78871e-05	27	Ex_L5-NP_FSHR
DEFB108B	-1.7913e-05	27	Ex_L5-NP_FSHR
AP002008.1	-1.79208e-05	27	Ex_L5-NP_FSHR
AC083841.2	-1.79276e-05	27	Ex_L5-NP_FSHR
KRT19	-1.79311e-05	27	Ex_L5-NP_FSHR
PAK6	-1.79318e-05	27	Ex_L5-NP_FSHR
AC061975.1	-1.79364e-05	27	Ex_L5-NP_FSHR
AC000068.2	-1.79383e-05	27	Ex_L5-NP_FSHR
SPHK2	-1.79489e-05	27	Ex_L5-NP_FSHR
AC099489.3	-1.79579e-05	27	Ex_L5-NP_FSHR
AC104777.1	-1.79769e-05	27	Ex_L5-NP_FSHR
GALNT5	-1.79862e-05	27	Ex_L5-NP_FSHR
AP002770.1	-1.79951e-05	27	Ex_L5-NP_FSHR
SRGAP3-AS4	-1.79975e-05	27	Ex_L5-NP_FSHR
AL353633.1	-1.79983e-05	27	Ex_L5-NP_FSHR
AL160286.3	-1.80029e-05	27	Ex_L5-NP_FSHR
POTEG	-1.80277e-05	27	Ex_L5-NP_FSHR
AC024028.1	-1.80439e-05	27	Ex_L5-NP_FSHR
AL500522.1	-1.80532e-05	27	Ex_L5-NP_FSHR
AC114341.1	-1.80555e-05	27	Ex_L5-NP_FSHR
AC090044.1	-1.80657e-05	27	Ex_L5-NP_FSHR
AC006372.1	-1.81168e-05	27	Ex_L5-NP_FSHR
AC005082.1	-1.81228e-05	27	Ex_L5-NP_FSHR
AC012055.1	-1.81327e-05	27	Ex_L5-NP_FSHR
MNX1	-1.81522e-05	27	Ex_L5-NP_FSHR
SEMA3G	-1.81599e-05	27	Ex_L5-NP_FSHR
AC239802.1	-1.81609e-05	27	Ex_L5-NP_FSHR
LINC01634	-1.82047e-05	27	Ex_L5-NP_FSHR
AL031058.1	-1.82468e-05	27	Ex_L5-NP_FSHR
AP001269.1	-1.82584e-05	27	Ex_L5-NP_FSHR
AC012557.1	-1.82677e-05	27	Ex_L5-NP_FSHR
HOXD3	-1.8276e-05	27	Ex_L5-NP_FSHR
MFAP5	-1.82838e-05	27	Ex_L5-NP_FSHR
AC105935.2	-1.83486e-05	27	Ex_L5-NP_FSHR
CSNK1G2-AS1	-1.83491e-05	27	Ex_L5-NP_FSHR
AC068397.2	-1.83701e-05	27	Ex_L5-NP_FSHR
AL592182.1	-1.83766e-05	27	Ex_L5-NP_FSHR
AC007333.2	-1.83869e-05	27	Ex_L5-NP_FSHR
AC138089.1	-1.83906e-05	27	Ex_L5-NP_FSHR
SRSF3	-1.83957e-05	27	Ex_L5-NP_FSHR
AC006007.1	-1.84018e-05	27	Ex_L5-NP_FSHR
AC023794.7	-1.84093e-05	27	Ex_L5-NP_FSHR
AC005899.3	-1.84213e-05	27	Ex_L5-NP_FSHR
AC080038.2	-1.84394e-05	27	Ex_L5-NP_FSHR
HOTAIRM1	-1.84451e-05	27	Ex_L5-NP_FSHR
SACS-AS1	-1.84496e-05	27	Ex_L5-NP_FSHR
AL135999.3	-1.84548e-05	27	Ex_L5-NP_FSHR
AL158211.4	-1.84597e-05	27	Ex_L5-NP_FSHR
AC005046.1	-1.84654e-05	27	Ex_L5-NP_FSHR
AC010096.1	-1.84688e-05	27	Ex_L5-NP_FSHR
AC006150.1	-1.8472e-05	27	Ex_L5-NP_FSHR
AL670729.3	-1.84847e-05	27	Ex_L5-NP_FSHR
AC008543.4	-1.84886e-05	27	Ex_L5-NP_FSHR
AC098679.1	-1.849e-05	27	Ex_L5-NP_FSHR
AC025259.1	-1.85163e-05	27	Ex_L5-NP_FSHR
AC123786.1	-1.85244e-05	27	Ex_L5-NP_FSHR
LINC01235	-1.85367e-05	27	Ex_L5-NP_FSHR
C22orf15	-1.85509e-05	27	Ex_L5-NP_FSHR
PRSS2	-1.8585e-05	27	Ex_L5-NP_FSHR
AL358473.2	-1.85941e-05	27	Ex_L5-NP_FSHR
PHGR1	-1.85979e-05	27	Ex_L5-NP_FSHR
ELL3	-1.86049e-05	27	Ex_L5-NP_FSHR
AC007216.1	-1.86065e-05	27	Ex_L5-NP_FSHR
AC091944.1	-1.86106e-05	27	Ex_L5-NP_FSHR
CD209	-1.86165e-05	27	Ex_L5-NP_FSHR
CLRN2	-1.86328e-05	27	Ex_L5-NP_FSHR
OR5A1	-1.86386e-05	27	Ex_L5-NP_FSHR
LINC02422	-1.86414e-05	27	Ex_L5-NP_FSHR
LINC00920	-1.86424e-05	27	Ex_L5-NP_FSHR
GP5	-1.86428e-05	27	Ex_L5-NP_FSHR
PIGO	-1.86467e-05	27	Ex_L5-NP_FSHR
LINC01044	-1.86609e-05	27	Ex_L5-NP_FSHR
CCR7	-1.86653e-05	27	Ex_L5-NP_FSHR
LINC01942	-1.86674e-05	27	Ex_L5-NP_FSHR
MT1A	-1.86682e-05	27	Ex_L5-NP_FSHR
AC010776.2	-1.86812e-05	27	Ex_L5-NP_FSHR
AC007861.1	-1.86967e-05	27	Ex_L5-NP_FSHR
AC024337.1	-1.87348e-05	27	Ex_L5-NP_FSHR
AC131956.1	-1.87383e-05	27	Ex_L5-NP_FSHR
AC064807.3	-1.87449e-05	27	Ex_L5-NP_FSHR
AC008147.1	-1.87497e-05	27	Ex_L5-NP_FSHR
AC105999.2	-1.87654e-05	27	Ex_L5-NP_FSHR
BSX	-1.87732e-05	27	Ex_L5-NP_FSHR
AP003028.1	-1.87986e-05	27	Ex_L5-NP_FSHR
SHOX2	-1.88029e-05	27	Ex_L5-NP_FSHR
AC011525.1	-1.88038e-05	27	Ex_L5-NP_FSHR
BX072579.2	-1.88349e-05	27	Ex_L5-NP_FSHR
LINC01363	-1.88446e-05	27	Ex_L5-NP_FSHR
AP004247.2	-1.88506e-05	27	Ex_L5-NP_FSHR
LINC01349	-1.88509e-05	27	Ex_L5-NP_FSHR
MIR3663HG	-1.88666e-05	27	Ex_L5-NP_FSHR
AC006435.1	-1.88858e-05	27	Ex_L5-NP_FSHR
AP003730.2	-1.88938e-05	27	Ex_L5-NP_FSHR
FAM225A	-1.88998e-05	27	Ex_L5-NP_FSHR
LINC01361	-1.89243e-05	27	Ex_L5-NP_FSHR
AC010333.1	-1.89295e-05	27	Ex_L5-NP_FSHR
MARCO	-1.89316e-05	27	Ex_L5-NP_FSHR
Z82243.1	-1.89366e-05	27	Ex_L5-NP_FSHR
AL049629.2	-1.89381e-05	27	Ex_L5-NP_FSHR
KRT32	-1.89423e-05	27	Ex_L5-NP_FSHR
SLC2A4	-1.89607e-05	27	Ex_L5-NP_FSHR
CEACAM20	-1.89626e-05	27	Ex_L5-NP_FSHR
AC010638.1	-1.89821e-05	27	Ex_L5-NP_FSHR
RRN3	-1.89961e-05	27	Ex_L5-NP_FSHR
AC068789.1	-1.90066e-05	27	Ex_L5-NP_FSHR
AL133304.1	-1.9021e-05	27	Ex_L5-NP_FSHR
LINC02443	-1.90326e-05	27	Ex_L5-NP_FSHR
FAHD1	-1.90355e-05	27	Ex_L5-NP_FSHR
AL132655.2	-1.90438e-05	27	Ex_L5-NP_FSHR
LINC02417	-1.9046e-05	27	Ex_L5-NP_FSHR
SPATA46	-1.90549e-05	27	Ex_L5-NP_FSHR
XCL1	-1.90748e-05	27	Ex_L5-NP_FSHR
LINC00608	-1.90768e-05	27	Ex_L5-NP_FSHR
AL049844.3	-1.90815e-05	27	Ex_L5-NP_FSHR
AP001970.1	-1.90876e-05	27	Ex_L5-NP_FSHR
AC097375.1	-1.90885e-05	27	Ex_L5-NP_FSHR
AC007728.1	-1.91023e-05	27	Ex_L5-NP_FSHR
PUF60	-1.91042e-05	27	Ex_L5-NP_FSHR
AL109976.1	-1.91173e-05	27	Ex_L5-NP_FSHR
CSF2RB	-1.91208e-05	27	Ex_L5-NP_FSHR
AC145285.3	-1.91395e-05	27	Ex_L5-NP_FSHR
AC016820.1	-1.91576e-05	27	Ex_L5-NP_FSHR
AC016876.1	-1.91578e-05	27	Ex_L5-NP_FSHR
AC114737.1	-1.91606e-05	27	Ex_L5-NP_FSHR
AC078880.4	-1.91617e-05	27	Ex_L5-NP_FSHR
AC093732.1	-1.91732e-05	27	Ex_L5-NP_FSHR
AP001059.1	-1.91864e-05	27	Ex_L5-NP_FSHR
LINC00671	-1.91953e-05	27	Ex_L5-NP_FSHR
AC009097.2	-1.9199e-05	27	Ex_L5-NP_FSHR
ZNF735	-1.92088e-05	27	Ex_L5-NP_FSHR
ACTL6B	-1.92245e-05	27	Ex_L5-NP_FSHR
CLDN19	-1.92258e-05	27	Ex_L5-NP_FSHR
NMRAL1	-1.92299e-05	27	Ex_L5-NP_FSHR
CLDN7	-1.92353e-05	27	Ex_L5-NP_FSHR
AL357127.1	-1.92533e-05	27	Ex_L5-NP_FSHR
MUC5B	-1.92553e-05	27	Ex_L5-NP_FSHR
AC100872.1	-1.92621e-05	27	Ex_L5-NP_FSHR
B3GNT8	-1.92721e-05	27	Ex_L5-NP_FSHR
AC024603.1	-1.92787e-05	27	Ex_L5-NP_FSHR
AL390961.1	-1.92811e-05	27	Ex_L5-NP_FSHR
LINC02053	-1.92821e-05	27	Ex_L5-NP_FSHR
AL356475.1	-1.93005e-05	27	Ex_L5-NP_FSHR
AC002398.1	-1.93078e-05	27	Ex_L5-NP_FSHR
JAML	-1.93187e-05	27	Ex_L5-NP_FSHR
AC136424.2	-1.93386e-05	27	Ex_L5-NP_FSHR
AC087273.2	-1.93555e-05	27	Ex_L5-NP_FSHR
APOBEC3F	-1.93661e-05	27	Ex_L5-NP_FSHR
IFT74-AS1	-1.93813e-05	27	Ex_L5-NP_FSHR
SP7	-1.93843e-05	27	Ex_L5-NP_FSHR
HIST1H3H	-1.94005e-05	27	Ex_L5-NP_FSHR
AL606537.1	-1.94028e-05	27	Ex_L5-NP_FSHR
AC063962.1	-1.94126e-05	27	Ex_L5-NP_FSHR
TBX2-AS1	-1.94134e-05	27	Ex_L5-NP_FSHR
AC048387.1	-1.94169e-05	27	Ex_L5-NP_FSHR
AC083864.2	-1.94268e-05	27	Ex_L5-NP_FSHR
AC000036.1	-1.94278e-05	27	Ex_L5-NP_FSHR
ITIH3	-1.94344e-05	27	Ex_L5-NP_FSHR
KRT1	-1.94419e-05	27	Ex_L5-NP_FSHR
AC005220.1	-1.94465e-05	27	Ex_L5-NP_FSHR
RNASE6	-1.94514e-05	27	Ex_L5-NP_FSHR
SNX15	-1.94576e-05	27	Ex_L5-NP_FSHR
AL118511.1	-1.94661e-05	27	Ex_L5-NP_FSHR
HSPB7	-1.94704e-05	27	Ex_L5-NP_FSHR
SALL2	-1.94873e-05	27	Ex_L5-NP_FSHR
CDCA8	-1.94896e-05	27	Ex_L5-NP_FSHR
EPS8L1	-1.94976e-05	27	Ex_L5-NP_FSHR
LINC02022	-1.95098e-05	27	Ex_L5-NP_FSHR
AL512625.2	-1.95304e-05	27	Ex_L5-NP_FSHR
GOLGA6L2	-1.95403e-05	27	Ex_L5-NP_FSHR
AL732314.4	-1.95573e-05	27	Ex_L5-NP_FSHR
ALG5	-1.95595e-05	27	Ex_L5-NP_FSHR
AC093864.1	-1.9588e-05	27	Ex_L5-NP_FSHR
AP001547.1	-1.96038e-05	27	Ex_L5-NP_FSHR
CCL4	-1.96052e-05	27	Ex_L5-NP_FSHR
PRSS36	-1.96201e-05	27	Ex_L5-NP_FSHR
AL603832.1	-1.96344e-05	27	Ex_L5-NP_FSHR
FP565260.5	-1.96544e-05	27	Ex_L5-NP_FSHR
AC022217.2	-1.96585e-05	27	Ex_L5-NP_FSHR
CCDC166	-1.96648e-05	27	Ex_L5-NP_FSHR
OTUD6A	-1.96701e-05	27	Ex_L5-NP_FSHR
AC005996.1	-1.96861e-05	27	Ex_L5-NP_FSHR
FOXL1	-1.96885e-05	27	Ex_L5-NP_FSHR
AP003721.2	-1.9691e-05	27	Ex_L5-NP_FSHR
COMMD3-BMI1	-1.96939e-05	27	Ex_L5-NP_FSHR
AC008063.2	-1.97228e-05	27	Ex_L5-NP_FSHR
ZNF689	-1.97369e-05	27	Ex_L5-NP_FSHR
OR5AS1	-1.97706e-05	27	Ex_L5-NP_FSHR
PROK1	-1.97912e-05	27	Ex_L5-NP_FSHR
AC009955.4	-1.98004e-05	27	Ex_L5-NP_FSHR
APOC2	-1.98017e-05	27	Ex_L5-NP_FSHR
LINC02513	-1.98255e-05	27	Ex_L5-NP_FSHR
AC093627.4	-1.98267e-05	27	Ex_L5-NP_FSHR
AL450267.1	-1.98389e-05	27	Ex_L5-NP_FSHR
AL596442.2	-1.98456e-05	27	Ex_L5-NP_FSHR
AL355916.3	-1.98503e-05	27	Ex_L5-NP_FSHR
AC091096.1	-1.98649e-05	27	Ex_L5-NP_FSHR
AC147651.2	-1.98683e-05	27	Ex_L5-NP_FSHR
AL158209.1	-1.98806e-05	27	Ex_L5-NP_FSHR
LINC01020	-1.98854e-05	27	Ex_L5-NP_FSHR
TTTY22	-1.98956e-05	27	Ex_L5-NP_FSHR
AC093627.5	-1.99054e-05	27	Ex_L5-NP_FSHR
AC007795.1	-1.99094e-05	27	Ex_L5-NP_FSHR
CAST	-1.99376e-05	27	Ex_L5-NP_FSHR
CIB3	-1.9942e-05	27	Ex_L5-NP_FSHR
AC026904.3	-1.99721e-05	27	Ex_L5-NP_FSHR
AC112242.1	-1.99743e-05	27	Ex_L5-NP_FSHR
FAM47A	-1.99965e-05	27	Ex_L5-NP_FSHR
AC120024.1	-2.00111e-05	27	Ex_L5-NP_FSHR
C20orf203	-2.00112e-05	27	Ex_L5-NP_FSHR
LINC02344	-2.00191e-05	27	Ex_L5-NP_FSHR
FAM122B	-2.00199e-05	27	Ex_L5-NP_FSHR
AC005828.2	-2.00236e-05	27	Ex_L5-NP_FSHR
AC026771.1	-2.00521e-05	27	Ex_L5-NP_FSHR
CD302	-2.00562e-05	27	Ex_L5-NP_FSHR
DHRS11	-2.00609e-05	27	Ex_L5-NP_FSHR
HNF4A-AS1	-2.00681e-05	27	Ex_L5-NP_FSHR
AL034548.1	-2.00752e-05	27	Ex_L5-NP_FSHR
AC107926.1	-2.00956e-05	27	Ex_L5-NP_FSHR
AL135787.1	-2.01048e-05	27	Ex_L5-NP_FSHR
AL359502.1	-2.01259e-05	27	Ex_L5-NP_FSHR
AL033527.4	-2.01311e-05	27	Ex_L5-NP_FSHR
LPA	-2.01357e-05	27	Ex_L5-NP_FSHR
AL050327.1	-2.0136e-05	27	Ex_L5-NP_FSHR
PATE2	-2.01366e-05	27	Ex_L5-NP_FSHR
AL161785.1	-2.01525e-05	27	Ex_L5-NP_FSHR
LINC01663	-2.01603e-05	27	Ex_L5-NP_FSHR
LINC01547	-2.01608e-05	27	Ex_L5-NP_FSHR
AC100830.2	-2.01628e-05	27	Ex_L5-NP_FSHR
AL049649.1	-2.01854e-05	27	Ex_L5-NP_FSHR
AP000320.1	-2.01881e-05	27	Ex_L5-NP_FSHR
SYDE1	-2.01912e-05	27	Ex_L5-NP_FSHR
AC246680.1	-2.01919e-05	27	Ex_L5-NP_FSHR
AP000911.2	-2.02143e-05	27	Ex_L5-NP_FSHR
USP29	-2.02654e-05	27	Ex_L5-NP_FSHR
AL121935.2	-2.02751e-05	27	Ex_L5-NP_FSHR
AC004943.3	-2.02793e-05	27	Ex_L5-NP_FSHR
SLC51B	-2.02841e-05	27	Ex_L5-NP_FSHR
AC128709.2	-2.03319e-05	27	Ex_L5-NP_FSHR
NOP10	-2.03377e-05	27	Ex_L5-NP_FSHR
AC079203.2	-2.03382e-05	27	Ex_L5-NP_FSHR
PCSK6-AS1	-2.03485e-05	27	Ex_L5-NP_FSHR
AC020931.1	-2.03495e-05	27	Ex_L5-NP_FSHR
ZFX-AS1	-2.03611e-05	27	Ex_L5-NP_FSHR
DYNAP	-2.03729e-05	27	Ex_L5-NP_FSHR
CHI3L2	-2.03809e-05	27	Ex_L5-NP_FSHR
AC009974.1	-2.04379e-05	27	Ex_L5-NP_FSHR
AC025741.1	-2.04713e-05	27	Ex_L5-NP_FSHR
AL157359.2	-2.0482e-05	27	Ex_L5-NP_FSHR
LILRA1	-2.05082e-05	27	Ex_L5-NP_FSHR
PDAP1	-2.0514e-05	27	Ex_L5-NP_FSHR
OR2A5	-2.05257e-05	27	Ex_L5-NP_FSHR
AL139384.1	-2.05349e-05	27	Ex_L5-NP_FSHR
PABPC4L	-2.05435e-05	27	Ex_L5-NP_FSHR
TNK2-AS1	-2.05458e-05	27	Ex_L5-NP_FSHR
AL022334.2	-2.0554e-05	27	Ex_L5-NP_FSHR
LINC02169	-2.061e-05	27	Ex_L5-NP_FSHR
AL034346.1	-2.06271e-05	27	Ex_L5-NP_FSHR
AC022007.1	-2.06336e-05	27	Ex_L5-NP_FSHR
AC138057.1	-2.06364e-05	27	Ex_L5-NP_FSHR
AC131211.1	-2.06388e-05	27	Ex_L5-NP_FSHR
AC021755.3	-2.06478e-05	27	Ex_L5-NP_FSHR
CCDC13-AS1	-2.06603e-05	27	Ex_L5-NP_FSHR
LINC00316	-2.06891e-05	27	Ex_L5-NP_FSHR
ELDR	-2.07004e-05	27	Ex_L5-NP_FSHR
AC020922.2	-2.07154e-05	27	Ex_L5-NP_FSHR
MYOC	-2.07384e-05	27	Ex_L5-NP_FSHR
AL357514.1	-2.07604e-05	27	Ex_L5-NP_FSHR
AC087239.1	-2.07626e-05	27	Ex_L5-NP_FSHR
PTCRA	-2.07646e-05	27	Ex_L5-NP_FSHR
AC022274.1	-2.07741e-05	27	Ex_L5-NP_FSHR
AC010319.3	-2.07805e-05	27	Ex_L5-NP_FSHR
TBX5	-2.07883e-05	27	Ex_L5-NP_FSHR
KRT3	-2.07985e-05	27	Ex_L5-NP_FSHR
AC007383.3	-2.08104e-05	27	Ex_L5-NP_FSHR
NEUROG3	-2.08647e-05	27	Ex_L5-NP_FSHR
DPRX	-2.08703e-05	27	Ex_L5-NP_FSHR
ATP13A4-AS1	-2.08769e-05	27	Ex_L5-NP_FSHR
CYP2A7	-2.08971e-05	27	Ex_L5-NP_FSHR
AC137767.1	-2.09096e-05	27	Ex_L5-NP_FSHR
AC027281.1	-2.09151e-05	27	Ex_L5-NP_FSHR
SPINK2	-2.09171e-05	27	Ex_L5-NP_FSHR
TAT-AS1	-2.09311e-05	27	Ex_L5-NP_FSHR
AC006483.2	-2.09393e-05	27	Ex_L5-NP_FSHR
C1QTNF1-AS1	-2.09401e-05	27	Ex_L5-NP_FSHR
AL592546.1	-2.09775e-05	27	Ex_L5-NP_FSHR
AL353801.2	-2.0978e-05	27	Ex_L5-NP_FSHR
IFI44L	-2.09848e-05	27	Ex_L5-NP_FSHR
AC015688.6	-2.0985e-05	27	Ex_L5-NP_FSHR
AC098798.1	-2.09904e-05	27	Ex_L5-NP_FSHR
AC074135.1	-2.10044e-05	27	Ex_L5-NP_FSHR
AL365214.3	-2.10335e-05	27	Ex_L5-NP_FSHR
TMPRSS11E	-2.1052e-05	27	Ex_L5-NP_FSHR
AP002990.1	-2.10569e-05	27	Ex_L5-NP_FSHR
IRAK4	-2.10576e-05	27	Ex_L5-NP_FSHR
AP001180.4	-2.10606e-05	27	Ex_L5-NP_FSHR
AC096772.1	-2.10625e-05	27	Ex_L5-NP_FSHR
SHD	-2.10735e-05	27	Ex_L5-NP_FSHR
SCYGR4	-2.10915e-05	27	Ex_L5-NP_FSHR
GNMT	-2.11102e-05	27	Ex_L5-NP_FSHR
AC112229.2	-2.11241e-05	27	Ex_L5-NP_FSHR
AC096637.2	-2.1136e-05	27	Ex_L5-NP_FSHR
AC079799.1	-2.11463e-05	27	Ex_L5-NP_FSHR
AL359636.3	-2.11857e-05	27	Ex_L5-NP_FSHR
LINC00391	-2.12312e-05	27	Ex_L5-NP_FSHR
EOMES	-2.12444e-05	27	Ex_L5-NP_FSHR
C1QTNF12	-2.12887e-05	27	Ex_L5-NP_FSHR
AC242022.1	-2.13246e-05	27	Ex_L5-NP_FSHR
AC110799.1	-2.13319e-05	27	Ex_L5-NP_FSHR
AC110491.3	-2.13584e-05	27	Ex_L5-NP_FSHR
OR52D1	-2.13781e-05	27	Ex_L5-NP_FSHR
IL1R2	-2.13856e-05	27	Ex_L5-NP_FSHR
AL136529.1	-2.13885e-05	27	Ex_L5-NP_FSHR
FBXO47	-2.14022e-05	27	Ex_L5-NP_FSHR
LINC01160	-2.14079e-05	27	Ex_L5-NP_FSHR
RHPN1-AS1	-2.14099e-05	27	Ex_L5-NP_FSHR
AC012073.1	-2.14184e-05	27	Ex_L5-NP_FSHR
AL162497.1	-2.14185e-05	27	Ex_L5-NP_FSHR
C15orf62	-2.14221e-05	27	Ex_L5-NP_FSHR
HIGD2B	-2.14516e-05	27	Ex_L5-NP_FSHR
AADACL4	-2.14588e-05	27	Ex_L5-NP_FSHR
AC109597.2	-2.14721e-05	27	Ex_L5-NP_FSHR
PRSS57	-2.1473e-05	27	Ex_L5-NP_FSHR
SIK1B	-2.1492e-05	27	Ex_L5-NP_FSHR
AC007349.3	-2.14968e-05	27	Ex_L5-NP_FSHR
CRYBA2	-2.14986e-05	27	Ex_L5-NP_FSHR
CALHM6	-2.15008e-05	27	Ex_L5-NP_FSHR
VAV3-AS1	-2.15064e-05	27	Ex_L5-NP_FSHR
AP002075.1	-2.1508e-05	27	Ex_L5-NP_FSHR
AL121748.2	-2.15081e-05	27	Ex_L5-NP_FSHR
AC114490.2	-2.15197e-05	27	Ex_L5-NP_FSHR
ACCSL	-2.15501e-05	27	Ex_L5-NP_FSHR
NKX2-1-AS1	-2.15686e-05	27	Ex_L5-NP_FSHR
LINC01644	-2.1581e-05	27	Ex_L5-NP_FSHR
AC006146.1	-2.15987e-05	27	Ex_L5-NP_FSHR
FBXW7-AS1	-2.16089e-05	27	Ex_L5-NP_FSHR
AC068397.1	-2.1642e-05	27	Ex_L5-NP_FSHR
PRSS21	-2.16678e-05	27	Ex_L5-NP_FSHR
AC104831.1	-2.16775e-05	27	Ex_L5-NP_FSHR
AL020994.3	-2.16881e-05	27	Ex_L5-NP_FSHR
AC068533.3	-2.16948e-05	27	Ex_L5-NP_FSHR
AL513365.2	-2.17021e-05	27	Ex_L5-NP_FSHR
LINC02046	-2.17261e-05	27	Ex_L5-NP_FSHR
AC024587.2	-2.17491e-05	27	Ex_L5-NP_FSHR
AC091078.3	-2.17841e-05	27	Ex_L5-NP_FSHR
AC226101.1	-2.17852e-05	27	Ex_L5-NP_FSHR
AL732314.6	-2.18168e-05	27	Ex_L5-NP_FSHR
LINC02036	-2.18336e-05	27	Ex_L5-NP_FSHR
LINC00482	-2.18374e-05	27	Ex_L5-NP_FSHR
AC098850.2	-2.18548e-05	27	Ex_L5-NP_FSHR
AL590235.2	-2.18633e-05	27	Ex_L5-NP_FSHR
LINC02544	-2.18799e-05	27	Ex_L5-NP_FSHR
AC120045.1	-2.18828e-05	27	Ex_L5-NP_FSHR
LINC02265	-2.18911e-05	27	Ex_L5-NP_FSHR
AC217774.2	-2.19311e-05	27	Ex_L5-NP_FSHR
LINC01621	-2.19556e-05	27	Ex_L5-NP_FSHR
GJB5	-2.19603e-05	27	Ex_L5-NP_FSHR
SLC17A4	-2.19617e-05	27	Ex_L5-NP_FSHR
AL138885.3	-2.19871e-05	27	Ex_L5-NP_FSHR
AC096558.1	-2.20371e-05	27	Ex_L5-NP_FSHR
AC099508.1	-2.20409e-05	27	Ex_L5-NP_FSHR
AC006207.1	-2.20532e-05	27	Ex_L5-NP_FSHR
AC073133.2	-2.2076e-05	27	Ex_L5-NP_FSHR
DHX37	-2.21151e-05	27	Ex_L5-NP_FSHR
FCRL2	-2.21362e-05	27	Ex_L5-NP_FSHR
AC018695.2	-2.21434e-05	27	Ex_L5-NP_FSHR
SMTN	-2.21438e-05	27	Ex_L5-NP_FSHR
LINC01532	-2.215e-05	27	Ex_L5-NP_FSHR
AC100836.1	-2.21646e-05	27	Ex_L5-NP_FSHR
HMMR	-2.21699e-05	27	Ex_L5-NP_FSHR
AC117394.2	-2.21711e-05	27	Ex_L5-NP_FSHR
Z93241.1	-2.2177e-05	27	Ex_L5-NP_FSHR
AC020908.1	-2.21786e-05	27	Ex_L5-NP_FSHR
MFNG	-2.2179e-05	27	Ex_L5-NP_FSHR
TCP11	-2.21863e-05	27	Ex_L5-NP_FSHR
ALG9	-2.21964e-05	27	Ex_L5-NP_FSHR
CASC22	-2.22551e-05	27	Ex_L5-NP_FSHR
AL031733.2	-2.22665e-05	27	Ex_L5-NP_FSHR
AC108721.1	-2.22692e-05	27	Ex_L5-NP_FSHR
AC113410.2	-2.22895e-05	27	Ex_L5-NP_FSHR
AC007655.1	-2.22948e-05	27	Ex_L5-NP_FSHR
BRS3	-2.23079e-05	27	Ex_L5-NP_FSHR
SMAGP	-2.23203e-05	27	Ex_L5-NP_FSHR
MIR583HG	-2.23446e-05	27	Ex_L5-NP_FSHR
TBC1D26	-2.23537e-05	27	Ex_L5-NP_FSHR
GGN	-2.2366e-05	27	Ex_L5-NP_FSHR
AF127936.1	-2.23666e-05	27	Ex_L5-NP_FSHR
LINC01761	-2.23865e-05	27	Ex_L5-NP_FSHR
AC012645.4	-2.24057e-05	27	Ex_L5-NP_FSHR
KALRN	-2.24062e-05	27	Ex_L5-NP_FSHR
SERPINB7	-2.24125e-05	27	Ex_L5-NP_FSHR
LTB4R2	-2.24217e-05	27	Ex_L5-NP_FSHR
LINC02081	-2.24246e-05	27	Ex_L5-NP_FSHR
AC004009.1	-2.244e-05	27	Ex_L5-NP_FSHR
AL031056.2	-2.24484e-05	27	Ex_L5-NP_FSHR
AC009133.2	-2.24489e-05	27	Ex_L5-NP_FSHR
AVPR1B	-2.24744e-05	27	Ex_L5-NP_FSHR
LINC02233	-2.24892e-05	27	Ex_L5-NP_FSHR
SRXN1	-2.25014e-05	27	Ex_L5-NP_FSHR
AL590426.2	-2.25158e-05	27	Ex_L5-NP_FSHR
SERPINA1	-2.25161e-05	27	Ex_L5-NP_FSHR
AL158801.2	-2.25373e-05	27	Ex_L5-NP_FSHR
C1orf158	-2.25814e-05	27	Ex_L5-NP_FSHR
SRGAP3-AS1	-2.2586e-05	27	Ex_L5-NP_FSHR
AL359094.1	-2.25867e-05	27	Ex_L5-NP_FSHR
MUC21	-2.259e-05	27	Ex_L5-NP_FSHR
FEZF1	-2.26137e-05	27	Ex_L5-NP_FSHR
LINC01888	-2.26172e-05	27	Ex_L5-NP_FSHR
AP000295.1	-2.26358e-05	27	Ex_L5-NP_FSHR
AC091932.1	-2.26369e-05	27	Ex_L5-NP_FSHR
CLEC3A	-2.2639e-05	27	Ex_L5-NP_FSHR
AC073896.5	-2.26409e-05	27	Ex_L5-NP_FSHR
AC005871.2	-2.26419e-05	27	Ex_L5-NP_FSHR
GLT6D1	-2.265e-05	27	Ex_L5-NP_FSHR
AC018685.1	-2.26514e-05	27	Ex_L5-NP_FSHR
MEFV	-2.26586e-05	27	Ex_L5-NP_FSHR
AC027013.1	-2.26609e-05	27	Ex_L5-NP_FSHR
LINC00324	-2.26628e-05	27	Ex_L5-NP_FSHR
PCDHB7	-2.26683e-05	27	Ex_L5-NP_FSHR
CKAP2L	-2.26688e-05	27	Ex_L5-NP_FSHR
AL359918.2	-2.27088e-05	27	Ex_L5-NP_FSHR
AC108134.3	-2.27108e-05	27	Ex_L5-NP_FSHR
MSRB1	-2.27485e-05	27	Ex_L5-NP_FSHR
AC099795.1	-2.27552e-05	27	Ex_L5-NP_FSHR
AC010997.5	-2.27625e-05	27	Ex_L5-NP_FSHR
AC074131.1	-2.27674e-05	27	Ex_L5-NP_FSHR
LINC01734	-2.27681e-05	27	Ex_L5-NP_FSHR
AC138466.3	-2.27768e-05	27	Ex_L5-NP_FSHR
LINC02029	-2.27822e-05	27	Ex_L5-NP_FSHR
AC129492.4	-2.27951e-05	27	Ex_L5-NP_FSHR
WWC2-AS2	-2.28043e-05	27	Ex_L5-NP_FSHR
LINC01444	-2.28058e-05	27	Ex_L5-NP_FSHR
AC104984.6	-2.28345e-05	27	Ex_L5-NP_FSHR
LINC02355	-2.28781e-05	27	Ex_L5-NP_FSHR
LINC01309	-2.28799e-05	27	Ex_L5-NP_FSHR
AC006064.3	-2.28802e-05	27	Ex_L5-NP_FSHR
AC114956.2	-2.29079e-05	27	Ex_L5-NP_FSHR
AC134312.5	-2.29118e-05	27	Ex_L5-NP_FSHR
AC013437.1	-2.2912e-05	27	Ex_L5-NP_FSHR
ZNF284	-2.29137e-05	27	Ex_L5-NP_FSHR
AC124069.1	-2.29164e-05	27	Ex_L5-NP_FSHR
KRT5	-2.29236e-05	27	Ex_L5-NP_FSHR
AC090114.2	-2.29282e-05	27	Ex_L5-NP_FSHR
AC005479.1	-2.30109e-05	27	Ex_L5-NP_FSHR
AC067968.2	-2.30153e-05	27	Ex_L5-NP_FSHR
FTMT	-2.30191e-05	27	Ex_L5-NP_FSHR
KLF17	-2.30255e-05	27	Ex_L5-NP_FSHR
AC027338.1	-2.30277e-05	27	Ex_L5-NP_FSHR
AC108002.3	-2.30282e-05	27	Ex_L5-NP_FSHR
MPZL2	-2.30429e-05	27	Ex_L5-NP_FSHR
AC008149.1	-2.31327e-05	27	Ex_L5-NP_FSHR
AC025566.1	-2.31553e-05	27	Ex_L5-NP_FSHR
GJA5	-2.31564e-05	27	Ex_L5-NP_FSHR
Z99943.1	-2.31594e-05	27	Ex_L5-NP_FSHR
AC016550.2	-2.3195e-05	27	Ex_L5-NP_FSHR
LINC01743	-2.32e-05	27	Ex_L5-NP_FSHR
AC122694.1	-2.32009e-05	27	Ex_L5-NP_FSHR
ZDHHC12	-2.32505e-05	27	Ex_L5-NP_FSHR
VSX2	-2.32545e-05	27	Ex_L5-NP_FSHR
PSG6	-2.32834e-05	27	Ex_L5-NP_FSHR
AL359736.1	-2.33059e-05	27	Ex_L5-NP_FSHR
ATP2B3	-2.33061e-05	27	Ex_L5-NP_FSHR
LINC01729	-2.33092e-05	27	Ex_L5-NP_FSHR
TBX21	-2.33115e-05	27	Ex_L5-NP_FSHR
AC068756.1	-2.3357e-05	27	Ex_L5-NP_FSHR
LINC00448	-2.33607e-05	27	Ex_L5-NP_FSHR
CD28	-2.33764e-05	27	Ex_L5-NP_FSHR
AL451064.1	-2.33777e-05	27	Ex_L5-NP_FSHR
LINC01531	-2.33803e-05	27	Ex_L5-NP_FSHR
PCYT1B-AS1	-2.33876e-05	27	Ex_L5-NP_FSHR
AP005062.1	-2.33896e-05	27	Ex_L5-NP_FSHR
SPATA32	-2.339e-05	27	Ex_L5-NP_FSHR
ANGPTL3	-2.3395e-05	27	Ex_L5-NP_FSHR
AL157392.4	-2.33952e-05	27	Ex_L5-NP_FSHR
AC131238.1	-2.3412e-05	27	Ex_L5-NP_FSHR
CDH15	-2.34175e-05	27	Ex_L5-NP_FSHR
AL021807.1	-2.3426e-05	27	Ex_L5-NP_FSHR
AC123595.1	-2.34334e-05	27	Ex_L5-NP_FSHR
AC116021.1	-2.3455e-05	27	Ex_L5-NP_FSHR
AL354761.1	-2.34551e-05	27	Ex_L5-NP_FSHR
PTH	-2.34596e-05	27	Ex_L5-NP_FSHR
INTS6L-AS1	-2.34635e-05	27	Ex_L5-NP_FSHR
AC020743.2	-2.34713e-05	27	Ex_L5-NP_FSHR
PHACTR2-AS1	-2.34943e-05	27	Ex_L5-NP_FSHR
AL139008.2	-2.34964e-05	27	Ex_L5-NP_FSHR
TLX1NB	-2.34966e-05	27	Ex_L5-NP_FSHR
AGBL2	-2.34994e-05	27	Ex_L5-NP_FSHR
AC103808.1	-2.34994e-05	27	Ex_L5-NP_FSHR
AL512634.1	-2.35e-05	27	Ex_L5-NP_FSHR
GOLGA8Q	-2.35162e-05	27	Ex_L5-NP_FSHR
AC005180.1	-2.35482e-05	27	Ex_L5-NP_FSHR
RASSF1-AS1	-2.35497e-05	27	Ex_L5-NP_FSHR
LINC02358	-2.35537e-05	27	Ex_L5-NP_FSHR
AC068408.1	-2.35545e-05	27	Ex_L5-NP_FSHR
HIST1H4I	-2.35726e-05	27	Ex_L5-NP_FSHR
AL355073.1	-2.36073e-05	27	Ex_L5-NP_FSHR
AC023983.2	-2.36083e-05	27	Ex_L5-NP_FSHR
ACTRT1	-2.36102e-05	27	Ex_L5-NP_FSHR
AC090970.2	-2.36197e-05	27	Ex_L5-NP_FSHR
AP001107.2	-2.36317e-05	27	Ex_L5-NP_FSHR
AC007336.1	-2.36626e-05	27	Ex_L5-NP_FSHR
AL158212.2	-2.36937e-05	27	Ex_L5-NP_FSHR
AC093909.2	-2.37058e-05	27	Ex_L5-NP_FSHR
AC139530.2	-2.37159e-05	27	Ex_L5-NP_FSHR
AL160408.2	-2.37344e-05	27	Ex_L5-NP_FSHR
CAPNS2	-2.37486e-05	27	Ex_L5-NP_FSHR
IHH	-2.37809e-05	27	Ex_L5-NP_FSHR
ALX1	-2.37837e-05	27	Ex_L5-NP_FSHR
Z86062.2	-2.37886e-05	27	Ex_L5-NP_FSHR
FOXE3	-2.37918e-05	27	Ex_L5-NP_FSHR
WNT3A	-2.3795e-05	27	Ex_L5-NP_FSHR
AL034376.2	-2.38082e-05	27	Ex_L5-NP_FSHR
SUSD3	-2.38277e-05	27	Ex_L5-NP_FSHR
TEX38	-2.38445e-05	27	Ex_L5-NP_FSHR
CD48	-2.3854e-05	27	Ex_L5-NP_FSHR
SLC35G5	-2.38817e-05	27	Ex_L5-NP_FSHR
AC245041.1	-2.38896e-05	27	Ex_L5-NP_FSHR
AL353593.3	-2.39148e-05	27	Ex_L5-NP_FSHR
AL357140.1	-2.39153e-05	27	Ex_L5-NP_FSHR
HM13-AS1	-2.39509e-05	27	Ex_L5-NP_FSHR
AC016924.1	-2.39673e-05	27	Ex_L5-NP_FSHR
VENTX	-2.39719e-05	27	Ex_L5-NP_FSHR
AC096554.1	-2.39851e-05	27	Ex_L5-NP_FSHR
KLRC1	-2.3992e-05	27	Ex_L5-NP_FSHR
DLX2-DT	-2.40005e-05	27	Ex_L5-NP_FSHR
CDR2L	-2.40259e-05	27	Ex_L5-NP_FSHR
AC009021.2	-2.40617e-05	27	Ex_L5-NP_FSHR
AL353152.1	-2.40687e-05	27	Ex_L5-NP_FSHR
PDILT	-2.40785e-05	27	Ex_L5-NP_FSHR
SENP3	-2.4088e-05	27	Ex_L5-NP_FSHR
OR10G3	-2.40972e-05	27	Ex_L5-NP_FSHR
SLPI	-2.41022e-05	27	Ex_L5-NP_FSHR
AL137793.2	-2.4137e-05	27	Ex_L5-NP_FSHR
AP005120.1	-2.41399e-05	27	Ex_L5-NP_FSHR
AC023983.1	-2.41668e-05	27	Ex_L5-NP_FSHR
AC032011.1	-2.41721e-05	27	Ex_L5-NP_FSHR
KRTAP5-9	-2.41776e-05	27	Ex_L5-NP_FSHR
AP000793.1	-2.42103e-05	27	Ex_L5-NP_FSHR
TNMD	-2.42514e-05	27	Ex_L5-NP_FSHR
AC025521.1	-2.42566e-05	27	Ex_L5-NP_FSHR
AC018730.1	-2.42635e-05	27	Ex_L5-NP_FSHR
AL035454.1	-2.42674e-05	27	Ex_L5-NP_FSHR
AL139041.1	-2.42919e-05	27	Ex_L5-NP_FSHR
Z73429.1	-2.4301e-05	27	Ex_L5-NP_FSHR
AC112695.1	-2.43209e-05	27	Ex_L5-NP_FSHR
AL022328.2	-2.43257e-05	27	Ex_L5-NP_FSHR
AC022733.2	-2.43264e-05	27	Ex_L5-NP_FSHR
AL590490.1	-2.434e-05	27	Ex_L5-NP_FSHR
LINC01201	-2.43472e-05	27	Ex_L5-NP_FSHR
MYL3	-2.43492e-05	27	Ex_L5-NP_FSHR
AL353801.1	-2.44397e-05	27	Ex_L5-NP_FSHR
AL024497.1	-2.44435e-05	27	Ex_L5-NP_FSHR
TMEM262	-2.44625e-05	27	Ex_L5-NP_FSHR
ODF2-AS1	-2.45091e-05	27	Ex_L5-NP_FSHR
AC004947.1	-2.45186e-05	27	Ex_L5-NP_FSHR
AC009065.7	-2.45195e-05	27	Ex_L5-NP_FSHR
FOXI3	-2.4529e-05	27	Ex_L5-NP_FSHR
MIR1-1HG	-2.45471e-05	27	Ex_L5-NP_FSHR
HIST1H1A	-2.45545e-05	27	Ex_L5-NP_FSHR
AL031716.1	-2.45644e-05	27	Ex_L5-NP_FSHR
AC027682.3	-2.45775e-05	27	Ex_L5-NP_FSHR
LINC00351	-2.45919e-05	27	Ex_L5-NP_FSHR
TERC	-2.46106e-05	27	Ex_L5-NP_FSHR
C1orf109	-2.46118e-05	27	Ex_L5-NP_FSHR
BCL6B	-2.4612e-05	27	Ex_L5-NP_FSHR
AC109460.4	-2.46149e-05	27	Ex_L5-NP_FSHR
AL020993.1	-2.46316e-05	27	Ex_L5-NP_FSHR
KRT23	-2.46333e-05	27	Ex_L5-NP_FSHR
MTRNR2L6	-2.46435e-05	27	Ex_L5-NP_FSHR
LGALS2	-2.46672e-05	27	Ex_L5-NP_FSHR
AC124276.2	-2.46894e-05	27	Ex_L5-NP_FSHR
AL391262.1	-2.46928e-05	27	Ex_L5-NP_FSHR
DNAJB5-DT	-2.47121e-05	27	Ex_L5-NP_FSHR
AL158042.1	-2.47244e-05	27	Ex_L5-NP_FSHR
SH2D2A	-2.47535e-05	27	Ex_L5-NP_FSHR
AL117332.1	-2.47609e-05	27	Ex_L5-NP_FSHR
AC023511.1	-2.47876e-05	27	Ex_L5-NP_FSHR
AL137071.1	-2.48058e-05	27	Ex_L5-NP_FSHR
AC018521.4	-2.48101e-05	27	Ex_L5-NP_FSHR
PLA2G4C-AS1	-2.48187e-05	27	Ex_L5-NP_FSHR
LINC00437	-2.48274e-05	27	Ex_L5-NP_FSHR
DSG4	-2.48378e-05	27	Ex_L5-NP_FSHR
NR0B1	-2.48621e-05	27	Ex_L5-NP_FSHR
LINC01985	-2.48705e-05	27	Ex_L5-NP_FSHR
AC007663.2	-2.48708e-05	27	Ex_L5-NP_FSHR
AL158175.1	-2.48785e-05	27	Ex_L5-NP_FSHR
AL355816.2	-2.48924e-05	27	Ex_L5-NP_FSHR
AC141586.3	-2.49439e-05	27	Ex_L5-NP_FSHR
AP004550.1	-2.49721e-05	27	Ex_L5-NP_FSHR
SIRPG-AS1	-2.49852e-05	27	Ex_L5-NP_FSHR
AP001790.1	-2.49964e-05	27	Ex_L5-NP_FSHR
AC068870.1	-2.50009e-05	27	Ex_L5-NP_FSHR
SEC14L3	-2.50038e-05	27	Ex_L5-NP_FSHR
LINC01639	-2.50164e-05	27	Ex_L5-NP_FSHR
AL008638.5	-2.50217e-05	27	Ex_L5-NP_FSHR
GRM6	-2.50709e-05	27	Ex_L5-NP_FSHR
CYP2D6	-2.50836e-05	27	Ex_L5-NP_FSHR
AC116351.2	-2.50861e-05	27	Ex_L5-NP_FSHR
AL356130.1	-2.50884e-05	27	Ex_L5-NP_FSHR
LINC02275	-2.50927e-05	27	Ex_L5-NP_FSHR
ZNF763	-2.50973e-05	27	Ex_L5-NP_FSHR
AL355916.2	-2.51048e-05	27	Ex_L5-NP_FSHR
AC114401.1	-2.51123e-05	27	Ex_L5-NP_FSHR
EME1	-2.51178e-05	27	Ex_L5-NP_FSHR
LINC01958	-2.51249e-05	27	Ex_L5-NP_FSHR
AL445673.1	-2.51552e-05	27	Ex_L5-NP_FSHR
LINC00870	-2.51834e-05	27	Ex_L5-NP_FSHR
AL049840.1	-2.51847e-05	27	Ex_L5-NP_FSHR
PTOV1-AS2	-2.5185e-05	27	Ex_L5-NP_FSHR
C17orf113	-2.52287e-05	27	Ex_L5-NP_FSHR
LINC02375	-2.52356e-05	27	Ex_L5-NP_FSHR
LINC02278	-2.52446e-05	27	Ex_L5-NP_FSHR
AL358292.1	-2.52583e-05	27	Ex_L5-NP_FSHR
LINC01929	-2.52658e-05	27	Ex_L5-NP_FSHR
VPREB3	-2.53016e-05	27	Ex_L5-NP_FSHR
ARRDC5	-2.53035e-05	27	Ex_L5-NP_FSHR
GPAT2	-2.53093e-05	27	Ex_L5-NP_FSHR
AC011313.1	-2.53281e-05	27	Ex_L5-NP_FSHR
POTEJ	-2.53639e-05	27	Ex_L5-NP_FSHR
LINC01799	-2.53853e-05	27	Ex_L5-NP_FSHR
AC113167.1	-2.53867e-05	27	Ex_L5-NP_FSHR
AC017002.1	-2.54027e-05	27	Ex_L5-NP_FSHR
LINC00266-4P	-2.54089e-05	27	Ex_L5-NP_FSHR
MPEG1	-2.54331e-05	27	Ex_L5-NP_FSHR
AC087521.1	-2.54473e-05	27	Ex_L5-NP_FSHR
LINC02004	-2.54649e-05	27	Ex_L5-NP_FSHR
LRRC46	-2.54835e-05	27	Ex_L5-NP_FSHR
AL353751.1	-2.54838e-05	27	Ex_L5-NP_FSHR
AP005137.1	-2.54938e-05	27	Ex_L5-NP_FSHR
AC013549.1	-2.54987e-05	27	Ex_L5-NP_FSHR
GRM7-AS2	-2.5503e-05	27	Ex_L5-NP_FSHR
AL353597.1	-2.55183e-05	27	Ex_L5-NP_FSHR
AL606970.3	-2.55255e-05	27	Ex_L5-NP_FSHR
LINC01988	-2.55423e-05	27	Ex_L5-NP_FSHR
LINC00906	-2.55428e-05	27	Ex_L5-NP_FSHR
IFI30	-2.55804e-05	27	Ex_L5-NP_FSHR
AC244502.3	-2.55886e-05	27	Ex_L5-NP_FSHR
AC008870.4	-2.55931e-05	27	Ex_L5-NP_FSHR
IL22RA1	-2.5601e-05	27	Ex_L5-NP_FSHR
LINGO4	-2.56028e-05	27	Ex_L5-NP_FSHR
AL133163.3	-2.5619e-05	27	Ex_L5-NP_FSHR
SLC38A3	-2.5626e-05	27	Ex_L5-NP_FSHR
AP005229.1	-2.56595e-05	27	Ex_L5-NP_FSHR
LINC01597	-2.5671e-05	27	Ex_L5-NP_FSHR
LLPH-DT	-2.56911e-05	27	Ex_L5-NP_FSHR
SDS	-2.5692e-05	27	Ex_L5-NP_FSHR
AC005479.2	-2.57304e-05	27	Ex_L5-NP_FSHR
MMP10	-2.57841e-05	27	Ex_L5-NP_FSHR
DDX47	-2.57854e-05	27	Ex_L5-NP_FSHR
MACC1-AS1	-2.58146e-05	27	Ex_L5-NP_FSHR
AC019129.2	-2.58202e-05	27	Ex_L5-NP_FSHR
ARGFX	-2.58393e-05	27	Ex_L5-NP_FSHR
AL132875.2	-2.5859e-05	27	Ex_L5-NP_FSHR
AC091729.1	-2.58851e-05	27	Ex_L5-NP_FSHR
AL035634.1	-2.58927e-05	27	Ex_L5-NP_FSHR
LINC00349	-2.58971e-05	27	Ex_L5-NP_FSHR
ANKRD33	-2.59283e-05	27	Ex_L5-NP_FSHR
ELSPBP1	-2.59504e-05	27	Ex_L5-NP_FSHR
MESP2	-2.59561e-05	27	Ex_L5-NP_FSHR
TAS2R7	-2.59806e-05	27	Ex_L5-NP_FSHR
AP001453.4	-2.60023e-05	27	Ex_L5-NP_FSHR
LINC02533	-2.6012e-05	27	Ex_L5-NP_FSHR
TRAV34	-2.60166e-05	27	Ex_L5-NP_FSHR
HLA-DQB2	-2.60399e-05	27	Ex_L5-NP_FSHR
SUN2	-2.60766e-05	27	Ex_L5-NP_FSHR
OR1Q1	-2.60982e-05	27	Ex_L5-NP_FSHR
CXCL2	-2.6101e-05	27	Ex_L5-NP_FSHR
AL078601.2	-2.61034e-05	27	Ex_L5-NP_FSHR
AL359555.2	-2.61215e-05	27	Ex_L5-NP_FSHR
ADORA3	-2.61631e-05	27	Ex_L5-NP_FSHR
LINC02243	-2.6169e-05	27	Ex_L5-NP_FSHR
HOGA1	-2.61732e-05	27	Ex_L5-NP_FSHR
AL032819.1	-2.61817e-05	27	Ex_L5-NP_FSHR
IL1B	-2.62035e-05	27	Ex_L5-NP_FSHR
AL137027.1	-2.62114e-05	27	Ex_L5-NP_FSHR
C17orf64	-2.62397e-05	27	Ex_L5-NP_FSHR
AC008852.1	-2.624e-05	27	Ex_L5-NP_FSHR
AL157778.1	-2.62433e-05	27	Ex_L5-NP_FSHR
AC009269.2	-2.62531e-05	27	Ex_L5-NP_FSHR
GCG	-2.6265e-05	27	Ex_L5-NP_FSHR
FAM83C-AS1	-2.62785e-05	27	Ex_L5-NP_FSHR
AC023161.1	-2.62864e-05	27	Ex_L5-NP_FSHR
AC138696.2	-2.62889e-05	27	Ex_L5-NP_FSHR
LINC00452	-2.63009e-05	27	Ex_L5-NP_FSHR
AC099811.3	-2.63036e-05	27	Ex_L5-NP_FSHR
CYTL1	-2.63179e-05	27	Ex_L5-NP_FSHR
MED1	-2.63606e-05	27	Ex_L5-NP_FSHR
AC127894.1	-2.63668e-05	27	Ex_L5-NP_FSHR
AL160408.3	-2.6389e-05	27	Ex_L5-NP_FSHR
AC022140.1	-2.63957e-05	27	Ex_L5-NP_FSHR
AC005332.6	-2.64819e-05	27	Ex_L5-NP_FSHR
AC012464.3	-2.64867e-05	27	Ex_L5-NP_FSHR
AL356234.2	-2.65064e-05	27	Ex_L5-NP_FSHR
PRRT1B	-2.65356e-05	27	Ex_L5-NP_FSHR
AC079807.1	-2.65729e-05	27	Ex_L5-NP_FSHR
AC015908.4	-2.65897e-05	27	Ex_L5-NP_FSHR
RAX2	-2.66557e-05	27	Ex_L5-NP_FSHR
S100A11	-2.66667e-05	27	Ex_L5-NP_FSHR
AC016876.3	-2.66738e-05	27	Ex_L5-NP_FSHR
SCGB3A1	-2.66813e-05	27	Ex_L5-NP_FSHR
AC107909.2	-2.66827e-05	27	Ex_L5-NP_FSHR
CU633906.2	-2.66974e-05	27	Ex_L5-NP_FSHR
AL139158.3	-2.66992e-05	27	Ex_L5-NP_FSHR
NUDT17	-2.67037e-05	27	Ex_L5-NP_FSHR
AC011479.1	-2.67059e-05	27	Ex_L5-NP_FSHR
AL137005.1	-2.67124e-05	27	Ex_L5-NP_FSHR
LINC00283	-2.67355e-05	27	Ex_L5-NP_FSHR
AC007128.1	-2.67362e-05	27	Ex_L5-NP_FSHR
AC022017.1	-2.67365e-05	27	Ex_L5-NP_FSHR
AC126283.2	-2.67578e-05	27	Ex_L5-NP_FSHR
LINC01780	-2.67686e-05	27	Ex_L5-NP_FSHR
AC040162.1	-2.67761e-05	27	Ex_L5-NP_FSHR
CHMP4C	-2.67969e-05	27	Ex_L5-NP_FSHR
AL359771.1	-2.68196e-05	27	Ex_L5-NP_FSHR
AL356804.1	-2.68262e-05	27	Ex_L5-NP_FSHR
AC108935.1	-2.68391e-05	27	Ex_L5-NP_FSHR
CD1D	-2.68526e-05	27	Ex_L5-NP_FSHR
SINHCAF	-2.68531e-05	27	Ex_L5-NP_FSHR
AC090572.2	-2.6856e-05	27	Ex_L5-NP_FSHR
AL121936.1	-2.68738e-05	27	Ex_L5-NP_FSHR
ELANE	-2.68841e-05	27	Ex_L5-NP_FSHR
SIGLEC11	-2.68874e-05	27	Ex_L5-NP_FSHR
AL132819.1	-2.68941e-05	27	Ex_L5-NP_FSHR
AC023824.3	-2.68991e-05	27	Ex_L5-NP_FSHR
LINC01493	-2.68994e-05	27	Ex_L5-NP_FSHR
AL353653.1	-2.69221e-05	27	Ex_L5-NP_FSHR
USP27X-AS1	-2.69297e-05	27	Ex_L5-NP_FSHR
TRAV38-2DV8	-2.69454e-05	27	Ex_L5-NP_FSHR
CD180	-2.69531e-05	27	Ex_L5-NP_FSHR
AC002094.2	-2.69713e-05	27	Ex_L5-NP_FSHR
AP006545.2	-2.69807e-05	27	Ex_L5-NP_FSHR
LINC02370	-2.70337e-05	27	Ex_L5-NP_FSHR
AC105227.1	-2.70467e-05	27	Ex_L5-NP_FSHR
LINC02558	-2.70607e-05	27	Ex_L5-NP_FSHR
AC110800.1	-2.7062e-05	27	Ex_L5-NP_FSHR
AC009970.1	-2.70749e-05	27	Ex_L5-NP_FSHR
AC018766.1	-2.70899e-05	27	Ex_L5-NP_FSHR
GIMAP6	-2.71104e-05	27	Ex_L5-NP_FSHR
OR8B12	-2.71169e-05	27	Ex_L5-NP_FSHR
TRAV35	-2.71193e-05	27	Ex_L5-NP_FSHR
CCDC70	-2.71382e-05	27	Ex_L5-NP_FSHR
AC009567.1	-2.71479e-05	27	Ex_L5-NP_FSHR
TSKU	-2.71586e-05	27	Ex_L5-NP_FSHR
AC023509.3	-2.71775e-05	27	Ex_L5-NP_FSHR
AC015961.1	-2.71931e-05	27	Ex_L5-NP_FSHR
AL035665.1	-2.7228e-05	27	Ex_L5-NP_FSHR
AC131160.1	-2.72329e-05	27	Ex_L5-NP_FSHR
C9orf131	-2.7264e-05	27	Ex_L5-NP_FSHR
SMCR2	-2.7291e-05	27	Ex_L5-NP_FSHR
AC129926.1	-2.7324e-05	27	Ex_L5-NP_FSHR
AC010420.1	-2.73581e-05	27	Ex_L5-NP_FSHR
TFAP2B	-2.73676e-05	27	Ex_L5-NP_FSHR
OR2T1	-2.73704e-05	27	Ex_L5-NP_FSHR
LINC01777	-2.73899e-05	27	Ex_L5-NP_FSHR
BIRC5	-2.73902e-05	27	Ex_L5-NP_FSHR
AL731574.1	-2.7402e-05	27	Ex_L5-NP_FSHR
AC245052.4	-2.74114e-05	27	Ex_L5-NP_FSHR
AC108067.1	-2.74228e-05	27	Ex_L5-NP_FSHR
AC008080.4	-2.74279e-05	27	Ex_L5-NP_FSHR
AL450345.1	-2.74391e-05	27	Ex_L5-NP_FSHR
ZNF784	-2.74566e-05	27	Ex_L5-NP_FSHR
MKI67	-2.74684e-05	27	Ex_L5-NP_FSHR
AC022706.1	-2.74827e-05	27	Ex_L5-NP_FSHR
AL136040.1	-2.75095e-05	27	Ex_L5-NP_FSHR
AC010643.1	-2.75104e-05	27	Ex_L5-NP_FSHR
AC005696.3	-2.75487e-05	27	Ex_L5-NP_FSHR
ADAMTS7	-2.76137e-05	27	Ex_L5-NP_FSHR
AL136988.1	-2.7641e-05	27	Ex_L5-NP_FSHR
AC013762.1	-2.76425e-05	27	Ex_L5-NP_FSHR
AL138731.1	-2.7644e-05	27	Ex_L5-NP_FSHR
AL359076.1	-2.765e-05	27	Ex_L5-NP_FSHR
AC007271.1	-2.76892e-05	27	Ex_L5-NP_FSHR
GOLGA8T	-2.77003e-05	27	Ex_L5-NP_FSHR
OGFR-AS1	-2.77117e-05	27	Ex_L5-NP_FSHR
AC005034.2	-2.77265e-05	27	Ex_L5-NP_FSHR
UBE2U	-2.77271e-05	27	Ex_L5-NP_FSHR
AL137078.1	-2.77289e-05	27	Ex_L5-NP_FSHR
CXCL1	-2.77519e-05	27	Ex_L5-NP_FSHR
CDCP2	-2.77554e-05	27	Ex_L5-NP_FSHR
AL445985.1	-2.77626e-05	27	Ex_L5-NP_FSHR
AC115102.1	-2.77824e-05	27	Ex_L5-NP_FSHR
LINC01744	-2.77948e-05	27	Ex_L5-NP_FSHR
AC091691.2	-2.78024e-05	27	Ex_L5-NP_FSHR
AL136962.1	-2.78042e-05	27	Ex_L5-NP_FSHR
AF131216.4	-2.78084e-05	27	Ex_L5-NP_FSHR
OR1C1	-2.78153e-05	27	Ex_L5-NP_FSHR
AC007848.1	-2.78199e-05	27	Ex_L5-NP_FSHR
DEFB135	-2.78255e-05	27	Ex_L5-NP_FSHR
OR2A1-AS1	-2.78334e-05	27	Ex_L5-NP_FSHR
ATP13A5-AS1	-2.78385e-05	27	Ex_L5-NP_FSHR
FCER2	-2.78443e-05	27	Ex_L5-NP_FSHR
CCR4	-2.78447e-05	27	Ex_L5-NP_FSHR
AC009511.1	-2.78495e-05	27	Ex_L5-NP_FSHR
AC118755.1	-2.7859e-05	27	Ex_L5-NP_FSHR
CHRM4	-2.78798e-05	27	Ex_L5-NP_FSHR
ACVR2B-AS1	-2.78799e-05	27	Ex_L5-NP_FSHR
AL031291.1	-2.78897e-05	27	Ex_L5-NP_FSHR
DM1-AS	-2.7904e-05	27	Ex_L5-NP_FSHR
AC023946.1	-2.79451e-05	27	Ex_L5-NP_FSHR
CD44-AS1	-2.79563e-05	27	Ex_L5-NP_FSHR
HIST1H3J	-2.8043e-05	27	Ex_L5-NP_FSHR
TMEM30B	-2.80605e-05	27	Ex_L5-NP_FSHR
MIF-AS1	-2.80691e-05	27	Ex_L5-NP_FSHR
AC138028.1	-2.80693e-05	27	Ex_L5-NP_FSHR
FITM1	-2.80715e-05	27	Ex_L5-NP_FSHR
ZNF75D	-2.81047e-05	27	Ex_L5-NP_FSHR
OR51B4	-2.81113e-05	27	Ex_L5-NP_FSHR
EPHA2	-2.81236e-05	27	Ex_L5-NP_FSHR
AC093677.2	-2.81485e-05	27	Ex_L5-NP_FSHR
AC114550.2	-2.81529e-05	27	Ex_L5-NP_FSHR
AL096772.1	-2.81659e-05	27	Ex_L5-NP_FSHR
SCN10A	-2.81836e-05	27	Ex_L5-NP_FSHR
SLC9A4	-2.82056e-05	27	Ex_L5-NP_FSHR
AL049597.2	-2.82191e-05	27	Ex_L5-NP_FSHR
AC092800.1	-2.82651e-05	27	Ex_L5-NP_FSHR
AC022784.3	-2.82818e-05	27	Ex_L5-NP_FSHR
AP005264.3	-2.82878e-05	27	Ex_L5-NP_FSHR
GSTA3	-2.82945e-05	27	Ex_L5-NP_FSHR
AC117382.2	-2.83024e-05	27	Ex_L5-NP_FSHR
AP003119.2	-2.83046e-05	27	Ex_L5-NP_FSHR
TBX15	-2.83268e-05	27	Ex_L5-NP_FSHR
LINC00251	-2.83373e-05	27	Ex_L5-NP_FSHR
AF241728.1	-2.83516e-05	27	Ex_L5-NP_FSHR
AL031847.1	-2.83526e-05	27	Ex_L5-NP_FSHR
S100P	-2.83561e-05	27	Ex_L5-NP_FSHR
AP001453.2	-2.83693e-05	27	Ex_L5-NP_FSHR
AC027601.3	-2.83805e-05	27	Ex_L5-NP_FSHR
AC011990.1	-2.84191e-05	27	Ex_L5-NP_FSHR
C11orf88	-2.84263e-05	27	Ex_L5-NP_FSHR
PIP	-2.84612e-05	27	Ex_L5-NP_FSHR
AC010522.1	-2.84902e-05	27	Ex_L5-NP_FSHR
AL031055.1	-2.8516e-05	27	Ex_L5-NP_FSHR
ANKRD33B-AS1	-2.85249e-05	27	Ex_L5-NP_FSHR
GPR84	-2.85468e-05	27	Ex_L5-NP_FSHR
AC036103.1	-2.8568e-05	27	Ex_L5-NP_FSHR
AL162171.2	-2.85685e-05	27	Ex_L5-NP_FSHR
HCAR1	-2.85944e-05	27	Ex_L5-NP_FSHR
CCDC194	-2.86105e-05	27	Ex_L5-NP_FSHR
AL365434.1	-2.86125e-05	27	Ex_L5-NP_FSHR
ITPK1-AS1	-2.86444e-05	27	Ex_L5-NP_FSHR
TPRG1-AS1	-2.86975e-05	27	Ex_L5-NP_FSHR
LINC01741	-2.88288e-05	27	Ex_L5-NP_FSHR
AL445209.1	-2.88329e-05	27	Ex_L5-NP_FSHR
KCNK17	-2.88704e-05	27	Ex_L5-NP_FSHR
MOGAT2	-2.8894e-05	27	Ex_L5-NP_FSHR
LINC01913	-2.88956e-05	27	Ex_L5-NP_FSHR
ALG3	-2.89047e-05	27	Ex_L5-NP_FSHR
AC092287.1	-2.89166e-05	27	Ex_L5-NP_FSHR
OR1L3	-2.89361e-05	27	Ex_L5-NP_FSHR
PLVAP	-2.89791e-05	27	Ex_L5-NP_FSHR
AC093283.1	-2.89972e-05	27	Ex_L5-NP_FSHR
CYP4B1	-2.90224e-05	27	Ex_L5-NP_FSHR
GOLGA6L1	-2.9032e-05	27	Ex_L5-NP_FSHR
OR4D1	-2.90362e-05	27	Ex_L5-NP_FSHR
LINC01343	-2.90384e-05	27	Ex_L5-NP_FSHR
AC073863.1	-2.90492e-05	27	Ex_L5-NP_FSHR
LINC00404	-2.90546e-05	27	Ex_L5-NP_FSHR
LHX5-AS1	-2.90555e-05	27	Ex_L5-NP_FSHR
C1orf127	-2.90637e-05	27	Ex_L5-NP_FSHR
FFAR1	-2.90816e-05	27	Ex_L5-NP_FSHR
AC106886.3	-2.91218e-05	27	Ex_L5-NP_FSHR
LINC02380	-2.91383e-05	27	Ex_L5-NP_FSHR
ZFP57	-2.91593e-05	27	Ex_L5-NP_FSHR
RHOV	-2.91714e-05	27	Ex_L5-NP_FSHR
LINC01076	-2.9196e-05	27	Ex_L5-NP_FSHR
LINC02496	-2.91969e-05	27	Ex_L5-NP_FSHR
SMIM34B	-2.92114e-05	27	Ex_L5-NP_FSHR
FCRL6	-2.92572e-05	27	Ex_L5-NP_FSHR
ZNF98	-2.92698e-05	27	Ex_L5-NP_FSHR
AP002957.1	-2.92732e-05	27	Ex_L5-NP_FSHR
AL139339.2	-2.92768e-05	27	Ex_L5-NP_FSHR
TEX37	-2.93059e-05	27	Ex_L5-NP_FSHR
CHST14	-2.9309e-05	27	Ex_L5-NP_FSHR
AC025575.1	-2.93232e-05	27	Ex_L5-NP_FSHR
TRAIP	-2.93272e-05	27	Ex_L5-NP_FSHR
SLC26A9	-2.93381e-05	27	Ex_L5-NP_FSHR
SPACA1	-2.93391e-05	27	Ex_L5-NP_FSHR
AP003900.1	-2.93507e-05	27	Ex_L5-NP_FSHR
OR13C2	-2.93544e-05	27	Ex_L5-NP_FSHR
PKDREJ	-2.93598e-05	27	Ex_L5-NP_FSHR
AP005271.1	-2.93683e-05	27	Ex_L5-NP_FSHR
OR2T35	-2.9387e-05	27	Ex_L5-NP_FSHR
NT5DC4	-2.94054e-05	27	Ex_L5-NP_FSHR
RPS5	-2.94151e-05	27	Ex_L5-NP_FSHR
ZNF280A	-2.94388e-05	27	Ex_L5-NP_FSHR
NRN1L	-2.94659e-05	27	Ex_L5-NP_FSHR
LINC01537	-2.94736e-05	27	Ex_L5-NP_FSHR
AC104116.1	-2.94794e-05	27	Ex_L5-NP_FSHR
SKOR2	-2.94809e-05	27	Ex_L5-NP_FSHR
AC006441.4	-2.94937e-05	27	Ex_L5-NP_FSHR
AL157955.1	-2.9499e-05	27	Ex_L5-NP_FSHR
DNMBP-AS1	-2.9504e-05	27	Ex_L5-NP_FSHR
RAC2	-2.95325e-05	27	Ex_L5-NP_FSHR
AQP8	-2.95468e-05	27	Ex_L5-NP_FSHR
AC008752.2	-2.95478e-05	27	Ex_L5-NP_FSHR
PSG5	-2.95496e-05	27	Ex_L5-NP_FSHR
AC026469.1	-2.9572e-05	27	Ex_L5-NP_FSHR
AC107023.1	-2.96088e-05	27	Ex_L5-NP_FSHR
C1GALT1C1L	-2.96149e-05	27	Ex_L5-NP_FSHR
PODXL	-2.9665e-05	27	Ex_L5-NP_FSHR
AC007349.2	-2.96742e-05	27	Ex_L5-NP_FSHR
LPP-AS2	-2.9684e-05	27	Ex_L5-NP_FSHR
AC130343.1	-2.97164e-05	27	Ex_L5-NP_FSHR
SOD3	-2.97417e-05	27	Ex_L5-NP_FSHR
AC073349.1	-2.97434e-05	27	Ex_L5-NP_FSHR
AP001062.2	-2.97645e-05	27	Ex_L5-NP_FSHR
CCL20	-2.97657e-05	27	Ex_L5-NP_FSHR
CXXC5-AS1	-2.97761e-05	27	Ex_L5-NP_FSHR
IGSF9	-2.978e-05	27	Ex_L5-NP_FSHR
Z97205.2	-2.97801e-05	27	Ex_L5-NP_FSHR
AL162399.1	-2.97929e-05	27	Ex_L5-NP_FSHR
SCNN1B	-2.9806e-05	27	Ex_L5-NP_FSHR
LINC02463	-2.98104e-05	27	Ex_L5-NP_FSHR
AFP	-2.98442e-05	27	Ex_L5-NP_FSHR
AC096733.1	-2.98494e-05	27	Ex_L5-NP_FSHR
AL132642.1	-2.98567e-05	27	Ex_L5-NP_FSHR
AL133279.2	-2.98672e-05	27	Ex_L5-NP_FSHR
AC004596.1	-2.98684e-05	27	Ex_L5-NP_FSHR
AL450327.1	-2.98749e-05	27	Ex_L5-NP_FSHR
LINC01646	-2.98804e-05	27	Ex_L5-NP_FSHR
AC084782.1	-2.99234e-05	27	Ex_L5-NP_FSHR
AC079584.2	-2.99311e-05	27	Ex_L5-NP_FSHR
AC048380.1	-2.99778e-05	27	Ex_L5-NP_FSHR
AC003101.1	-2.99782e-05	27	Ex_L5-NP_FSHR
GPR4	-2.99814e-05	27	Ex_L5-NP_FSHR
AC008764.6	-2.99924e-05	27	Ex_L5-NP_FSHR
AC091906.1	-3.00044e-05	27	Ex_L5-NP_FSHR
AC093083.1	-3.00093e-05	27	Ex_L5-NP_FSHR
AC023490.3	-3.00198e-05	27	Ex_L5-NP_FSHR
FP671120.4	-3.0049e-05	27	Ex_L5-NP_FSHR
AL357078.3	-3.00773e-05	27	Ex_L5-NP_FSHR
MAP6D1	-3.00776e-05	27	Ex_L5-NP_FSHR
AL049874.3	-3.01231e-05	27	Ex_L5-NP_FSHR
AC084018.1	-3.01486e-05	27	Ex_L5-NP_FSHR
SIX1	-3.01544e-05	27	Ex_L5-NP_FSHR
LILRB4	-3.01636e-05	27	Ex_L5-NP_FSHR
AL592463.1	-3.01742e-05	27	Ex_L5-NP_FSHR
LINC02587	-3.01885e-05	27	Ex_L5-NP_FSHR
DPYD-AS2	-3.02799e-05	27	Ex_L5-NP_FSHR
ETV3L	-3.02863e-05	27	Ex_L5-NP_FSHR
CR382287.2	-3.03224e-05	27	Ex_L5-NP_FSHR
FO393419.2	-3.03547e-05	27	Ex_L5-NP_FSHR
AC084859.1	-3.03639e-05	27	Ex_L5-NP_FSHR
AL158070.1	-3.03742e-05	27	Ex_L5-NP_FSHR
PCAT4	-3.04005e-05	27	Ex_L5-NP_FSHR
CISH	-3.04028e-05	27	Ex_L5-NP_FSHR
AL160153.1	-3.04059e-05	27	Ex_L5-NP_FSHR
CSHL1	-3.04121e-05	27	Ex_L5-NP_FSHR
AC104662.1	-3.04195e-05	27	Ex_L5-NP_FSHR
SCRT2	-3.04771e-05	27	Ex_L5-NP_FSHR
AP003119.1	-3.05069e-05	27	Ex_L5-NP_FSHR
DIO3	-3.05719e-05	27	Ex_L5-NP_FSHR
RAET1L	-3.0576e-05	27	Ex_L5-NP_FSHR
AC068733.3	-3.05891e-05	27	Ex_L5-NP_FSHR
IDO1	-3.05967e-05	27	Ex_L5-NP_FSHR
LINC01023	-3.06183e-05	27	Ex_L5-NP_FSHR
WFDC11	-3.06216e-05	27	Ex_L5-NP_FSHR
FEZF1-AS1	-3.06252e-05	27	Ex_L5-NP_FSHR
S100A4	-3.06683e-05	27	Ex_L5-NP_FSHR
AC007557.4	-3.07013e-05	27	Ex_L5-NP_FSHR
C18orf63	-3.07053e-05	27	Ex_L5-NP_FSHR
AC023347.1	-3.07171e-05	27	Ex_L5-NP_FSHR
ITGAL	-3.07236e-05	27	Ex_L5-NP_FSHR
Z83844.2	-3.07283e-05	27	Ex_L5-NP_FSHR
AC105020.3	-3.07744e-05	27	Ex_L5-NP_FSHR
LINC00840	-3.0791e-05	27	Ex_L5-NP_FSHR
MMRN1	-3.08525e-05	27	Ex_L5-NP_FSHR
AL365318.1	-3.08677e-05	27	Ex_L5-NP_FSHR
AL355297.3	-3.09001e-05	27	Ex_L5-NP_FSHR
AC010149.1	-3.09067e-05	27	Ex_L5-NP_FSHR
AL358975.1	-3.0913e-05	27	Ex_L5-NP_FSHR
FOXD3-AS1	-3.09183e-05	27	Ex_L5-NP_FSHR
AL513128.2	-3.09537e-05	27	Ex_L5-NP_FSHR
ACVRL1	-3.09544e-05	27	Ex_L5-NP_FSHR
AC006449.5	-3.09809e-05	27	Ex_L5-NP_FSHR
POU4F1	-3.10023e-05	27	Ex_L5-NP_FSHR
PIK3CD-AS2	-3.10298e-05	27	Ex_L5-NP_FSHR
PSMB8-AS1	-3.10422e-05	27	Ex_L5-NP_FSHR
AL031985.4	-3.10513e-05	27	Ex_L5-NP_FSHR
AL590282.2	-3.10632e-05	27	Ex_L5-NP_FSHR
AC069213.1	-3.1071e-05	27	Ex_L5-NP_FSHR
AL121580.1	-3.10784e-05	27	Ex_L5-NP_FSHR
PLD4	-3.10794e-05	27	Ex_L5-NP_FSHR
RAPSN	-3.10941e-05	27	Ex_L5-NP_FSHR
AC008695.1	-3.10994e-05	27	Ex_L5-NP_FSHR
MID1IP1-AS1	-3.11099e-05	27	Ex_L5-NP_FSHR
AL133215.1	-3.11104e-05	27	Ex_L5-NP_FSHR
AC015726.1	-3.11411e-05	27	Ex_L5-NP_FSHR
AIF1	-3.1152e-05	27	Ex_L5-NP_FSHR
LINC01816	-3.11626e-05	27	Ex_L5-NP_FSHR
LINC01522	-3.11955e-05	27	Ex_L5-NP_FSHR
HTR3C	-3.12006e-05	27	Ex_L5-NP_FSHR
MAD2L1	-3.12083e-05	27	Ex_L5-NP_FSHR
LINC02479	-3.12084e-05	27	Ex_L5-NP_FSHR
AC099560.1	-3.12109e-05	27	Ex_L5-NP_FSHR
LINC01293	-3.12293e-05	27	Ex_L5-NP_FSHR
LDHC	-3.12298e-05	27	Ex_L5-NP_FSHR
AC005786.2	-3.12673e-05	27	Ex_L5-NP_FSHR
Z97206.2	-3.12919e-05	27	Ex_L5-NP_FSHR
AC022148.2	-3.12934e-05	27	Ex_L5-NP_FSHR
AL353658.2	-3.13809e-05	27	Ex_L5-NP_FSHR
LINC02085	-3.14563e-05	27	Ex_L5-NP_FSHR
AC012413.1	-3.1471e-05	27	Ex_L5-NP_FSHR
AP001626.1	-3.14894e-05	27	Ex_L5-NP_FSHR
TNP1	-3.15022e-05	27	Ex_L5-NP_FSHR
AC027306.1	-3.15092e-05	27	Ex_L5-NP_FSHR
GIF	-3.15275e-05	27	Ex_L5-NP_FSHR
SFTPA1	-3.15611e-05	27	Ex_L5-NP_FSHR
AL355834.1	-3.15834e-05	27	Ex_L5-NP_FSHR
ZNF252P-AS1	-3.16001e-05	27	Ex_L5-NP_FSHR
VSIG2	-3.16168e-05	27	Ex_L5-NP_FSHR
Z82198.1	-3.16273e-05	27	Ex_L5-NP_FSHR
AQP6	-3.16321e-05	27	Ex_L5-NP_FSHR
ZNF556	-3.16524e-05	27	Ex_L5-NP_FSHR
AC011008.1	-3.16732e-05	27	Ex_L5-NP_FSHR
AC106772.1	-3.16804e-05	27	Ex_L5-NP_FSHR
AC090952.1	-3.1682e-05	27	Ex_L5-NP_FSHR
AC012588.1	-3.16847e-05	27	Ex_L5-NP_FSHR
AC002467.1	-3.16934e-05	27	Ex_L5-NP_FSHR
HLA-DQA2	-3.16986e-05	27	Ex_L5-NP_FSHR
LINC02311	-3.17005e-05	27	Ex_L5-NP_FSHR
AL161804.1	-3.1717e-05	27	Ex_L5-NP_FSHR
AL358852.1	-3.17198e-05	27	Ex_L5-NP_FSHR
LINC01527	-3.1783e-05	27	Ex_L5-NP_FSHR
TUBB3	-3.18342e-05	27	Ex_L5-NP_FSHR
MLN	-3.18473e-05	27	Ex_L5-NP_FSHR
PRR34-AS1	-3.18566e-05	27	Ex_L5-NP_FSHR
AC084083.1	-3.18694e-05	27	Ex_L5-NP_FSHR
AP003692.1	-3.18823e-05	27	Ex_L5-NP_FSHR
TTC30B	-3.18941e-05	27	Ex_L5-NP_FSHR
AC079384.1	-3.19236e-05	27	Ex_L5-NP_FSHR
SMILR	-3.19487e-05	27	Ex_L5-NP_FSHR
LCT	-3.19548e-05	27	Ex_L5-NP_FSHR
IL1A	-3.19552e-05	27	Ex_L5-NP_FSHR
AC080038.1	-3.19648e-05	27	Ex_L5-NP_FSHR
AC016629.2	-3.19864e-05	27	Ex_L5-NP_FSHR
AC092916.1	-3.2004e-05	27	Ex_L5-NP_FSHR
ALPP	-3.20082e-05	27	Ex_L5-NP_FSHR
ANXA9	-3.20241e-05	27	Ex_L5-NP_FSHR
AC062015.1	-3.21e-05	27	Ex_L5-NP_FSHR
SPEF1	-3.21291e-05	27	Ex_L5-NP_FSHR
AC024475.1	-3.21339e-05	27	Ex_L5-NP_FSHR
AC243547.3	-3.21448e-05	27	Ex_L5-NP_FSHR
LINC00967	-3.21473e-05	27	Ex_L5-NP_FSHR
AC067969.1	-3.21476e-05	27	Ex_L5-NP_FSHR
AC096773.1	-3.21835e-05	27	Ex_L5-NP_FSHR
AC107886.1	-3.22006e-05	27	Ex_L5-NP_FSHR
AC083809.1	-3.22048e-05	27	Ex_L5-NP_FSHR
RS1	-3.22049e-05	27	Ex_L5-NP_FSHR
NARF-AS1	-3.22092e-05	27	Ex_L5-NP_FSHR
AC010745.2	-3.22627e-05	27	Ex_L5-NP_FSHR
AC093159.1	-3.22855e-05	27	Ex_L5-NP_FSHR
AL163636.1	-3.22908e-05	27	Ex_L5-NP_FSHR
AC020978.5	-3.23488e-05	27	Ex_L5-NP_FSHR
AL162741.1	-3.23514e-05	27	Ex_L5-NP_FSHR
AC016355.1	-3.23707e-05	27	Ex_L5-NP_FSHR
GOLGA8O	-3.23804e-05	27	Ex_L5-NP_FSHR
AC091806.1	-3.2443e-05	27	Ex_L5-NP_FSHR
CLEC6A	-3.2464e-05	27	Ex_L5-NP_FSHR
AP005273.1	-3.24982e-05	27	Ex_L5-NP_FSHR
AC105393.1	-3.25187e-05	27	Ex_L5-NP_FSHR
SULT2A1	-3.25193e-05	27	Ex_L5-NP_FSHR
AC003985.1	-3.25264e-05	27	Ex_L5-NP_FSHR
MYBPC2	-3.25763e-05	27	Ex_L5-NP_FSHR
AC099687.1	-3.25892e-05	27	Ex_L5-NP_FSHR
TRBVB	-3.26004e-05	27	Ex_L5-NP_FSHR
AC015909.3	-3.26006e-05	27	Ex_L5-NP_FSHR
AC084149.1	-3.26206e-05	27	Ex_L5-NP_FSHR
AC008448.1	-3.26252e-05	27	Ex_L5-NP_FSHR
ADAM18	-3.26388e-05	27	Ex_L5-NP_FSHR
LINC01726	-3.26525e-05	27	Ex_L5-NP_FSHR
NMUR1	-3.26553e-05	27	Ex_L5-NP_FSHR
WFDC2	-3.26595e-05	27	Ex_L5-NP_FSHR
AC026904.1	-3.26651e-05	27	Ex_L5-NP_FSHR
AC098820.3	-3.26746e-05	27	Ex_L5-NP_FSHR
ZNF705A	-3.27413e-05	27	Ex_L5-NP_FSHR
AC108210.1	-3.27537e-05	27	Ex_L5-NP_FSHR
CYP51A1	-3.27549e-05	27	Ex_L5-NP_FSHR
AC009123.1	-3.27693e-05	27	Ex_L5-NP_FSHR
LINC02310	-3.27906e-05	27	Ex_L5-NP_FSHR
AC079949.1	-3.28414e-05	27	Ex_L5-NP_FSHR
SCAND1	-3.28644e-05	27	Ex_L5-NP_FSHR
AC114485.1	-3.28674e-05	27	Ex_L5-NP_FSHR
ELN-AS1	-3.28727e-05	27	Ex_L5-NP_FSHR
AC018410.2	-3.28853e-05	27	Ex_L5-NP_FSHR
SPDYE2B	-3.29112e-05	27	Ex_L5-NP_FSHR
LINC02379	-3.29211e-05	27	Ex_L5-NP_FSHR
LINC01868	-3.29223e-05	27	Ex_L5-NP_FSHR
AL078604.2	-3.29946e-05	27	Ex_L5-NP_FSHR
AC145207.7	-3.29954e-05	27	Ex_L5-NP_FSHR
JARID2-AS1	-3.2999e-05	27	Ex_L5-NP_FSHR
AC013248.1	-3.30206e-05	27	Ex_L5-NP_FSHR
ZNF223	-3.30362e-05	27	Ex_L5-NP_FSHR
AC114939.1	-3.30371e-05	27	Ex_L5-NP_FSHR
AC105118.1	-3.30444e-05	27	Ex_L5-NP_FSHR
CECR3	-3.30627e-05	27	Ex_L5-NP_FSHR
AC074183.1	-3.3076e-05	27	Ex_L5-NP_FSHR
AC069200.1	-3.31288e-05	27	Ex_L5-NP_FSHR
AL161757.4	-3.31434e-05	27	Ex_L5-NP_FSHR
AC091946.2	-3.31587e-05	27	Ex_L5-NP_FSHR
AL158071.3	-3.31614e-05	27	Ex_L5-NP_FSHR
AL136320.1	-3.31685e-05	27	Ex_L5-NP_FSHR
CCR10	-3.31718e-05	27	Ex_L5-NP_FSHR
MC5R	-3.31774e-05	27	Ex_L5-NP_FSHR
AP000266.1	-3.32084e-05	27	Ex_L5-NP_FSHR
AC087392.4	-3.32147e-05	27	Ex_L5-NP_FSHR
AL050343.1	-3.32239e-05	27	Ex_L5-NP_FSHR
LGALS9	-3.32421e-05	27	Ex_L5-NP_FSHR
AL133383.1	-3.32435e-05	27	Ex_L5-NP_FSHR
AL157400.2	-3.32939e-05	27	Ex_L5-NP_FSHR
SLC9A3R2	-3.33006e-05	27	Ex_L5-NP_FSHR
LINC02182	-3.33291e-05	27	Ex_L5-NP_FSHR
AL133387.2	-3.33595e-05	27	Ex_L5-NP_FSHR
LINC01926	-3.33791e-05	27	Ex_L5-NP_FSHR
LINC02156	-3.34175e-05	27	Ex_L5-NP_FSHR
AL731563.2	-3.34469e-05	27	Ex_L5-NP_FSHR
TDRD9	-3.34997e-05	27	Ex_L5-NP_FSHR
GNRH2	-3.35092e-05	27	Ex_L5-NP_FSHR
AL627443.1	-3.35167e-05	27	Ex_L5-NP_FSHR
NAV2-AS5	-3.35474e-05	27	Ex_L5-NP_FSHR
C10orf105	-3.35668e-05	27	Ex_L5-NP_FSHR
BTBD17	-3.35696e-05	27	Ex_L5-NP_FSHR
FABP1	-3.35702e-05	27	Ex_L5-NP_FSHR
AL596094.1	-3.36253e-05	27	Ex_L5-NP_FSHR
AC114684.1	-3.36274e-05	27	Ex_L5-NP_FSHR
AL139023.1	-3.36383e-05	27	Ex_L5-NP_FSHR
IQCA1-AS1	-3.36887e-05	27	Ex_L5-NP_FSHR
AC011483.2	-3.3692e-05	27	Ex_L5-NP_FSHR
AC093690.1	-3.36946e-05	27	Ex_L5-NP_FSHR
PDXP	-3.36978e-05	27	Ex_L5-NP_FSHR
CRTAM	-3.37072e-05	27	Ex_L5-NP_FSHR
ZNF716	-3.37171e-05	27	Ex_L5-NP_FSHR
EGLN3-AS1	-3.37287e-05	27	Ex_L5-NP_FSHR
AC068473.5	-3.37306e-05	27	Ex_L5-NP_FSHR
TRGC2	-3.37511e-05	27	Ex_L5-NP_FSHR
AC007106.1	-3.3762e-05	27	Ex_L5-NP_FSHR
AC090192.2	-3.37737e-05	27	Ex_L5-NP_FSHR
KIR3DX1	-3.38492e-05	27	Ex_L5-NP_FSHR
ABI3	-3.38699e-05	27	Ex_L5-NP_FSHR
HHEX	-3.38713e-05	27	Ex_L5-NP_FSHR
TRGC1	-3.38733e-05	27	Ex_L5-NP_FSHR
LINC00565	-3.39074e-05	27	Ex_L5-NP_FSHR
LUM	-3.39086e-05	27	Ex_L5-NP_FSHR
LINC01808	-3.39161e-05	27	Ex_L5-NP_FSHR
AC007349.4	-3.39496e-05	27	Ex_L5-NP_FSHR
AC027307.2	-3.39678e-05	27	Ex_L5-NP_FSHR
RELA	-3.39851e-05	27	Ex_L5-NP_FSHR
AP002812.5	-3.4005e-05	27	Ex_L5-NP_FSHR
OR7D4	-3.40402e-05	27	Ex_L5-NP_FSHR
AC099063.4	-3.40535e-05	27	Ex_L5-NP_FSHR
AL163932.1	-3.4073e-05	27	Ex_L5-NP_FSHR
ACOXL-AS1	-3.40756e-05	27	Ex_L5-NP_FSHR
AL133284.1	-3.41086e-05	27	Ex_L5-NP_FSHR
AC073612.1	-3.41695e-05	27	Ex_L5-NP_FSHR
FARSA	-3.42076e-05	27	Ex_L5-NP_FSHR
AC026471.4	-3.42377e-05	27	Ex_L5-NP_FSHR
GIMAP1	-3.42423e-05	27	Ex_L5-NP_FSHR
MED11	-3.4243e-05	27	Ex_L5-NP_FSHR
XIAP-AS1	-3.42604e-05	27	Ex_L5-NP_FSHR
AL121757.1	-3.42691e-05	27	Ex_L5-NP_FSHR
BSPH1	-3.42801e-05	27	Ex_L5-NP_FSHR
AC099499.1	-3.43075e-05	27	Ex_L5-NP_FSHR
LINC01455	-3.43367e-05	27	Ex_L5-NP_FSHR
LINC02040	-3.43522e-05	27	Ex_L5-NP_FSHR
AL353611.1	-3.43573e-05	27	Ex_L5-NP_FSHR
PYHIN1	-3.43634e-05	27	Ex_L5-NP_FSHR
AC010998.2	-3.43848e-05	27	Ex_L5-NP_FSHR
LINC00678	-3.44647e-05	27	Ex_L5-NP_FSHR
AL357314.1	-3.44834e-05	27	Ex_L5-NP_FSHR
BPI	-3.45108e-05	27	Ex_L5-NP_FSHR
U47924.2	-3.45164e-05	27	Ex_L5-NP_FSHR
AC006159.2	-3.45545e-05	27	Ex_L5-NP_FSHR
AC069360.1	-3.4569e-05	27	Ex_L5-NP_FSHR
AC130651.1	-3.45952e-05	27	Ex_L5-NP_FSHR
HOXD1	-3.4735e-05	27	Ex_L5-NP_FSHR
AC034102.2	-3.4739e-05	27	Ex_L5-NP_FSHR
AC073052.2	-3.47488e-05	27	Ex_L5-NP_FSHR
BSND	-3.4756e-05	27	Ex_L5-NP_FSHR
TMEM132D-AS2	-3.47842e-05	27	Ex_L5-NP_FSHR
AC007099.2	-3.48643e-05	27	Ex_L5-NP_FSHR
LINC02063	-3.48731e-05	27	Ex_L5-NP_FSHR
FCGR1B	-3.48835e-05	27	Ex_L5-NP_FSHR
P2RY8	-3.48874e-05	27	Ex_L5-NP_FSHR
AC023794.4	-3.48956e-05	27	Ex_L5-NP_FSHR
BMP10	-3.49088e-05	27	Ex_L5-NP_FSHR
ADIPOQ	-3.49167e-05	27	Ex_L5-NP_FSHR
PLK1	-3.49954e-05	27	Ex_L5-NP_FSHR
LST1	-3.50014e-05	27	Ex_L5-NP_FSHR
AP005210.1	-3.50367e-05	27	Ex_L5-NP_FSHR
NKX2-8	-3.50626e-05	27	Ex_L5-NP_FSHR
LINC01736	-3.50799e-05	27	Ex_L5-NP_FSHR
AMELX	-3.50921e-05	27	Ex_L5-NP_FSHR
SLC44A4	-3.51062e-05	27	Ex_L5-NP_FSHR
AC097518.1	-3.51067e-05	27	Ex_L5-NP_FSHR
LINC00644	-3.51274e-05	27	Ex_L5-NP_FSHR
GATA2	-3.51329e-05	27	Ex_L5-NP_FSHR
SLC4A2	-3.5149e-05	27	Ex_L5-NP_FSHR
AL590226.1	-3.51574e-05	27	Ex_L5-NP_FSHR
AC020908.3	-3.51583e-05	27	Ex_L5-NP_FSHR
AL445309.1	-3.51727e-05	27	Ex_L5-NP_FSHR
STAU2-AS1	-3.51789e-05	27	Ex_L5-NP_FSHR
AL133247.1	-3.51841e-05	27	Ex_L5-NP_FSHR
NOS3	-3.51859e-05	27	Ex_L5-NP_FSHR
AC068631.2	-3.52096e-05	27	Ex_L5-NP_FSHR
AC110285.3	-3.5217e-05	27	Ex_L5-NP_FSHR
HPR	-3.52398e-05	27	Ex_L5-NP_FSHR
AC015818.2	-3.52695e-05	27	Ex_L5-NP_FSHR
EGLN3	-3.53087e-05	27	Ex_L5-NP_FSHR
AC125611.3	-3.53884e-05	27	Ex_L5-NP_FSHR
LGALS16	-3.54201e-05	27	Ex_L5-NP_FSHR
AC011468.3	-3.54257e-05	27	Ex_L5-NP_FSHR
RIBC2	-3.54611e-05	27	Ex_L5-NP_FSHR
LINC01731	-3.55269e-05	27	Ex_L5-NP_FSHR
AP003472.2	-3.55816e-05	27	Ex_L5-NP_FSHR
PMAIP1	-3.55999e-05	27	Ex_L5-NP_FSHR
AL139240.1	-3.56033e-05	27	Ex_L5-NP_FSHR
AL358216.1	-3.56301e-05	27	Ex_L5-NP_FSHR
AC010542.3	-3.56516e-05	27	Ex_L5-NP_FSHR
AP003351.1	-3.56548e-05	27	Ex_L5-NP_FSHR
AC121161.2	-3.56896e-05	27	Ex_L5-NP_FSHR
LINC02475	-3.56897e-05	27	Ex_L5-NP_FSHR
AL022324.3	-3.57014e-05	27	Ex_L5-NP_FSHR
NOX1	-3.57793e-05	27	Ex_L5-NP_FSHR
SIGLEC15	-3.58072e-05	27	Ex_L5-NP_FSHR
AP003117.2	-3.58127e-05	27	Ex_L5-NP_FSHR
AP003774.2	-3.58389e-05	27	Ex_L5-NP_FSHR
RBMXL2	-3.58467e-05	27	Ex_L5-NP_FSHR
CYP2C9	-3.58471e-05	27	Ex_L5-NP_FSHR
LINC01997	-3.58546e-05	27	Ex_L5-NP_FSHR
AC015813.3	-3.59105e-05	27	Ex_L5-NP_FSHR
HMSD	-3.59197e-05	27	Ex_L5-NP_FSHR
DGAT1	-3.59411e-05	27	Ex_L5-NP_FSHR
AP002761.2	-3.59544e-05	27	Ex_L5-NP_FSHR
AL365181.1	-3.59882e-05	27	Ex_L5-NP_FSHR
AC126335.1	-3.59919e-05	27	Ex_L5-NP_FSHR
PSMB9	-3.59983e-05	27	Ex_L5-NP_FSHR
AC117505.1	-3.6004e-05	27	Ex_L5-NP_FSHR
ELOVL2-AS1	-3.60122e-05	27	Ex_L5-NP_FSHR
EDN3	-3.6015e-05	27	Ex_L5-NP_FSHR
KIRREL3-AS3	-3.60413e-05	27	Ex_L5-NP_FSHR
LINC01627	-3.60608e-05	27	Ex_L5-NP_FSHR
TSGA13	-3.60632e-05	27	Ex_L5-NP_FSHR
LINC02032	-3.60958e-05	27	Ex_L5-NP_FSHR
OR11H4	-3.61277e-05	27	Ex_L5-NP_FSHR
PKHD1L1	-3.61713e-05	27	Ex_L5-NP_FSHR
NUTM2D	-3.61909e-05	27	Ex_L5-NP_FSHR
CIB1	-3.62062e-05	27	Ex_L5-NP_FSHR
LINC00837	-3.6238e-05	27	Ex_L5-NP_FSHR
AC127496.2	-3.62612e-05	27	Ex_L5-NP_FSHR
OR7A17	-3.62624e-05	27	Ex_L5-NP_FSHR
MROH2B	-3.62715e-05	27	Ex_L5-NP_FSHR
AC079054.1	-3.63061e-05	27	Ex_L5-NP_FSHR
AL139286.2	-3.63413e-05	27	Ex_L5-NP_FSHR
FO704657.1	-3.63482e-05	27	Ex_L5-NP_FSHR
POU6F2-AS1	-3.63656e-05	27	Ex_L5-NP_FSHR
AC008982.1	-3.64595e-05	27	Ex_L5-NP_FSHR
AC107241.1	-3.64973e-05	27	Ex_L5-NP_FSHR
AC022447.7	-3.65089e-05	27	Ex_L5-NP_FSHR
LINC00334	-3.6518e-05	27	Ex_L5-NP_FSHR
EPB41L4A-DT	-3.65288e-05	27	Ex_L5-NP_FSHR
AL359081.1	-3.65538e-05	27	Ex_L5-NP_FSHR
AC005943.1	-3.65708e-05	27	Ex_L5-NP_FSHR
TDRD15	-3.65711e-05	27	Ex_L5-NP_FSHR
AC073657.1	-3.65724e-05	27	Ex_L5-NP_FSHR
PGM5	-3.65763e-05	27	Ex_L5-NP_FSHR
AC079610.2	-3.65979e-05	27	Ex_L5-NP_FSHR
AC016596.1	-3.65986e-05	27	Ex_L5-NP_FSHR
AC092384.2	-3.65997e-05	27	Ex_L5-NP_FSHR
CIRBP-AS1	-3.66202e-05	27	Ex_L5-NP_FSHR
AL358612.1	-3.66331e-05	27	Ex_L5-NP_FSHR
AC093422.2	-3.66349e-05	27	Ex_L5-NP_FSHR
NUTM2A	-3.66361e-05	27	Ex_L5-NP_FSHR
AL353997.2	-3.66511e-05	27	Ex_L5-NP_FSHR
FAM86B2	-3.6697e-05	27	Ex_L5-NP_FSHR
AC068672.2	-3.67051e-05	27	Ex_L5-NP_FSHR
AC131182.1	-3.67376e-05	27	Ex_L5-NP_FSHR
AC018716.1	-3.67632e-05	27	Ex_L5-NP_FSHR
SNHG15	-3.67844e-05	27	Ex_L5-NP_FSHR
SLC2A10	-3.67936e-05	27	Ex_L5-NP_FSHR
LRRC2-AS1	-3.67966e-05	27	Ex_L5-NP_FSHR
AL080312.2	-3.67997e-05	27	Ex_L5-NP_FSHR
AL139099.1	-3.68091e-05	27	Ex_L5-NP_FSHR
TRIM63	-3.68303e-05	27	Ex_L5-NP_FSHR
AC068313.1	-3.68326e-05	27	Ex_L5-NP_FSHR
AL359555.3	-3.68887e-05	27	Ex_L5-NP_FSHR
LINC01678	-3.68995e-05	27	Ex_L5-NP_FSHR
SRGAP3-AS2	-3.69054e-05	27	Ex_L5-NP_FSHR
AC113133.1	-3.69298e-05	27	Ex_L5-NP_FSHR
AL355922.5	-3.69454e-05	27	Ex_L5-NP_FSHR
AL031663.2	-3.69464e-05	27	Ex_L5-NP_FSHR
AC112484.3	-3.69474e-05	27	Ex_L5-NP_FSHR
SYNGR4	-3.69687e-05	27	Ex_L5-NP_FSHR
AC011603.3	-3.70438e-05	27	Ex_L5-NP_FSHR
AP000365.1	-3.70588e-05	27	Ex_L5-NP_FSHR
SULT1C4	-3.70959e-05	27	Ex_L5-NP_FSHR
AL451062.3	-3.71029e-05	27	Ex_L5-NP_FSHR
AC018637.1	-3.7137e-05	27	Ex_L5-NP_FSHR
TMEM11	-3.71821e-05	27	Ex_L5-NP_FSHR
AC104119.1	-3.72086e-05	27	Ex_L5-NP_FSHR
AC005342.1	-3.72279e-05	27	Ex_L5-NP_FSHR
AC234582.2	-3.72416e-05	27	Ex_L5-NP_FSHR
AL355353.1	-3.72485e-05	27	Ex_L5-NP_FSHR
AC015722.2	-3.72622e-05	27	Ex_L5-NP_FSHR
AC078906.1	-3.72697e-05	27	Ex_L5-NP_FSHR
BX284668.2	-3.72956e-05	27	Ex_L5-NP_FSHR
AC018845.1	-3.73189e-05	27	Ex_L5-NP_FSHR
AC005264.1	-3.73194e-05	27	Ex_L5-NP_FSHR
AC004754.1	-3.73265e-05	27	Ex_L5-NP_FSHR
FENDRR	-3.73341e-05	27	Ex_L5-NP_FSHR
AC026401.1	-3.73529e-05	27	Ex_L5-NP_FSHR
TREM2	-3.73598e-05	27	Ex_L5-NP_FSHR
TRPV5	-3.73672e-05	27	Ex_L5-NP_FSHR
AC007687.1	-3.74071e-05	27	Ex_L5-NP_FSHR
AC093689.1	-3.74373e-05	27	Ex_L5-NP_FSHR
EXO5	-3.74841e-05	27	Ex_L5-NP_FSHR
BAG2	-3.74874e-05	27	Ex_L5-NP_FSHR
AC006027.1	-3.74968e-05	27	Ex_L5-NP_FSHR
ZNF529-AS1	-3.75241e-05	27	Ex_L5-NP_FSHR
ITIH4-AS1	-3.754e-05	27	Ex_L5-NP_FSHR
LINC01087	-3.75416e-05	27	Ex_L5-NP_FSHR
RTEL1-TNFRSF6B	-3.75645e-05	27	Ex_L5-NP_FSHR
AC026191.1	-3.75721e-05	27	Ex_L5-NP_FSHR
AC004888.1	-3.76073e-05	27	Ex_L5-NP_FSHR
AL160162.1	-3.76175e-05	27	Ex_L5-NP_FSHR
OR11A1	-3.76585e-05	27	Ex_L5-NP_FSHR
TAT	-3.767e-05	27	Ex_L5-NP_FSHR
AC114781.2	-3.7745e-05	27	Ex_L5-NP_FSHR
AC055758.2	-3.77576e-05	27	Ex_L5-NP_FSHR
AC145141.2	-3.77817e-05	27	Ex_L5-NP_FSHR
AL358473.1	-3.77984e-05	27	Ex_L5-NP_FSHR
LINC02002	-3.7801e-05	27	Ex_L5-NP_FSHR
DSG3	-3.78467e-05	27	Ex_L5-NP_FSHR
C9orf139	-3.78514e-05	27	Ex_L5-NP_FSHR
CCR1	-3.78679e-05	27	Ex_L5-NP_FSHR
LINC02245	-3.79005e-05	27	Ex_L5-NP_FSHR
AL353719.1	-3.79122e-05	27	Ex_L5-NP_FSHR
AC097532.2	-3.7921e-05	27	Ex_L5-NP_FSHR
AC104417.2	-3.79525e-05	27	Ex_L5-NP_FSHR
AFG1L	-3.79829e-05	27	Ex_L5-NP_FSHR
LINC02215	-3.80107e-05	27	Ex_L5-NP_FSHR
LINC01269	-3.80156e-05	27	Ex_L5-NP_FSHR
AC099684.1	-3.8045e-05	27	Ex_L5-NP_FSHR
SAMD7	-3.80814e-05	27	Ex_L5-NP_FSHR
CACNG6	-3.80852e-05	27	Ex_L5-NP_FSHR
AC015936.1	-3.80922e-05	27	Ex_L5-NP_FSHR
CFI	-3.80967e-05	27	Ex_L5-NP_FSHR
LINC02128	-3.80981e-05	27	Ex_L5-NP_FSHR
LINC00904	-3.80988e-05	27	Ex_L5-NP_FSHR
AL035258.1	-3.81018e-05	27	Ex_L5-NP_FSHR
OR10A5	-3.81316e-05	27	Ex_L5-NP_FSHR
AC015802.4	-3.81323e-05	27	Ex_L5-NP_FSHR
LINC01581	-3.8142e-05	27	Ex_L5-NP_FSHR
C9orf152	-3.8158e-05	27	Ex_L5-NP_FSHR
AC013553.3	-3.8234e-05	27	Ex_L5-NP_FSHR
MYLK2	-3.82395e-05	27	Ex_L5-NP_FSHR
AL133480.1	-3.82751e-05	27	Ex_L5-NP_FSHR
SMIM10L2A	-3.82812e-05	27	Ex_L5-NP_FSHR
AC105389.3	-3.82876e-05	27	Ex_L5-NP_FSHR
AC087392.5	-3.83058e-05	27	Ex_L5-NP_FSHR
AL122008.3	-3.83244e-05	27	Ex_L5-NP_FSHR
AL020998.1	-3.83465e-05	27	Ex_L5-NP_FSHR
AC096711.2	-3.83911e-05	27	Ex_L5-NP_FSHR
AC119677.1	-3.84045e-05	27	Ex_L5-NP_FSHR
LINC02213	-3.8407e-05	27	Ex_L5-NP_FSHR
VNN2	-3.84249e-05	27	Ex_L5-NP_FSHR
SELL	-3.84252e-05	27	Ex_L5-NP_FSHR
AC012354.1	-3.84315e-05	27	Ex_L5-NP_FSHR
TAP1	-3.84824e-05	27	Ex_L5-NP_FSHR
AC116003.3	-3.84946e-05	27	Ex_L5-NP_FSHR
AC073530.1	-3.85293e-05	27	Ex_L5-NP_FSHR
AP000721.2	-3.85521e-05	27	Ex_L5-NP_FSHR
UFSP1	-3.85715e-05	27	Ex_L5-NP_FSHR
AC093722.1	-3.86216e-05	27	Ex_L5-NP_FSHR
SSMEM1	-3.86353e-05	27	Ex_L5-NP_FSHR
AC005329.3	-3.86376e-05	27	Ex_L5-NP_FSHR
AC027801.4	-3.86381e-05	27	Ex_L5-NP_FSHR
PRSS48	-3.86392e-05	27	Ex_L5-NP_FSHR
AC098483.1	-3.86432e-05	27	Ex_L5-NP_FSHR
TTTY13	-3.86532e-05	27	Ex_L5-NP_FSHR
TAB2-AS1	-3.86545e-05	27	Ex_L5-NP_FSHR
ARMC2-AS1	-3.86678e-05	27	Ex_L5-NP_FSHR
AC006372.2	-3.86711e-05	27	Ex_L5-NP_FSHR
MANCR	-3.86714e-05	27	Ex_L5-NP_FSHR
AC078880.1	-3.86841e-05	27	Ex_L5-NP_FSHR
AC141586.2	-3.86861e-05	27	Ex_L5-NP_FSHR
AL592071.1	-3.86945e-05	27	Ex_L5-NP_FSHR
FOXN4	-3.87013e-05	27	Ex_L5-NP_FSHR
AC012087.1	-3.87102e-05	27	Ex_L5-NP_FSHR
LTF	-3.87189e-05	27	Ex_L5-NP_FSHR
LATS2-AS1	-3.87571e-05	27	Ex_L5-NP_FSHR
SNHG4	-3.88376e-05	27	Ex_L5-NP_FSHR
RAB42	-3.8887e-05	27	Ex_L5-NP_FSHR
LINC01996	-3.88926e-05	27	Ex_L5-NP_FSHR
C17orf99	-3.88985e-05	27	Ex_L5-NP_FSHR
AP003068.1	-3.89285e-05	27	Ex_L5-NP_FSHR
PLCB3	-3.89528e-05	27	Ex_L5-NP_FSHR
HBZ	-3.9029e-05	27	Ex_L5-NP_FSHR
AC093388.1	-3.90384e-05	27	Ex_L5-NP_FSHR
ANKRD22	-3.90389e-05	27	Ex_L5-NP_FSHR
F7	-3.90568e-05	27	Ex_L5-NP_FSHR
LINC01693	-3.90587e-05	27	Ex_L5-NP_FSHR
PABPN1L	-3.91236e-05	27	Ex_L5-NP_FSHR
SP5	-3.914e-05	27	Ex_L5-NP_FSHR
DCAF4L2	-3.91844e-05	27	Ex_L5-NP_FSHR
KRTAP5-2	-3.92262e-05	27	Ex_L5-NP_FSHR
CCDC54	-3.92524e-05	27	Ex_L5-NP_FSHR
MYH7	-3.92855e-05	27	Ex_L5-NP_FSHR
TKTL2	-3.92874e-05	27	Ex_L5-NP_FSHR
PROZ	-3.93196e-05	27	Ex_L5-NP_FSHR
FO393415.3	-3.93221e-05	27	Ex_L5-NP_FSHR
TRIP10	-3.93408e-05	27	Ex_L5-NP_FSHR
AC007557.2	-3.93512e-05	27	Ex_L5-NP_FSHR
AL354726.1	-3.93601e-05	27	Ex_L5-NP_FSHR
AL845311.1	-3.93649e-05	27	Ex_L5-NP_FSHR
AC066613.1	-3.93761e-05	27	Ex_L5-NP_FSHR
TMEM184A	-3.93874e-05	27	Ex_L5-NP_FSHR
AC044802.2	-3.93962e-05	27	Ex_L5-NP_FSHR
TMEM176A	-3.94475e-05	27	Ex_L5-NP_FSHR
CLEC18B	-3.94754e-05	27	Ex_L5-NP_FSHR
AC128709.3	-3.94987e-05	27	Ex_L5-NP_FSHR
AL360294.1	-3.95231e-05	27	Ex_L5-NP_FSHR
SSRP1	-3.9538e-05	27	Ex_L5-NP_FSHR
Z98259.3	-3.95395e-05	27	Ex_L5-NP_FSHR
AP001542.3	-3.95495e-05	27	Ex_L5-NP_FSHR
AL591896.1	-3.95646e-05	27	Ex_L5-NP_FSHR
AL590440.1	-3.95688e-05	27	Ex_L5-NP_FSHR
AC117503.1	-3.96136e-05	27	Ex_L5-NP_FSHR
AC068675.1	-3.96156e-05	27	Ex_L5-NP_FSHR
WNT8B	-3.96459e-05	27	Ex_L5-NP_FSHR
LINC02374	-3.96506e-05	27	Ex_L5-NP_FSHR
AC092535.4	-3.96514e-05	27	Ex_L5-NP_FSHR
MS4A3	-3.96748e-05	27	Ex_L5-NP_FSHR
NTS	-3.96816e-05	27	Ex_L5-NP_FSHR
AC002470.1	-3.96957e-05	27	Ex_L5-NP_FSHR
GOLGA8K	-3.96958e-05	27	Ex_L5-NP_FSHR
AL512306.2	-3.97258e-05	27	Ex_L5-NP_FSHR
AL589743.5	-3.976e-05	27	Ex_L5-NP_FSHR
AC097504.2	-3.97725e-05	27	Ex_L5-NP_FSHR
OR2D3	-3.97757e-05	27	Ex_L5-NP_FSHR
RORC	-3.98371e-05	27	Ex_L5-NP_FSHR
LINC00638	-3.98383e-05	27	Ex_L5-NP_FSHR
C1QL4	-3.98822e-05	27	Ex_L5-NP_FSHR
ZFP42	-3.99354e-05	27	Ex_L5-NP_FSHR
AC245060.2	-3.99523e-05	27	Ex_L5-NP_FSHR
AL109936.2	-3.99685e-05	27	Ex_L5-NP_FSHR
AL606763.1	-3.99825e-05	27	Ex_L5-NP_FSHR
APOA1	-3.99997e-05	27	Ex_L5-NP_FSHR
AL357093.1	-4.00343e-05	27	Ex_L5-NP_FSHR
KRT15	-4.00463e-05	27	Ex_L5-NP_FSHR
LINC01151	-4.00509e-05	27	Ex_L5-NP_FSHR
AC023302.1	-4.00522e-05	27	Ex_L5-NP_FSHR
AC011511.5	-4.0082e-05	27	Ex_L5-NP_FSHR
SRP9	-4.00934e-05	27	Ex_L5-NP_FSHR
AC005086.1	-4.01016e-05	27	Ex_L5-NP_FSHR
FOXC2	-4.01352e-05	27	Ex_L5-NP_FSHR
AL355674.1	-4.01434e-05	27	Ex_L5-NP_FSHR
AC017048.2	-4.01453e-05	27	Ex_L5-NP_FSHR
AL355478.1	-4.01773e-05	27	Ex_L5-NP_FSHR
AC020917.3	-4.01834e-05	27	Ex_L5-NP_FSHR
IDI2	-4.02101e-05	27	Ex_L5-NP_FSHR
PRDM12	-4.02463e-05	27	Ex_L5-NP_FSHR
FP671120.3	-4.02568e-05	27	Ex_L5-NP_FSHR
MTRNR2L10	-4.02797e-05	27	Ex_L5-NP_FSHR
LINC01149	-4.02969e-05	27	Ex_L5-NP_FSHR
AL136115.1	-4.03242e-05	27	Ex_L5-NP_FSHR
AL390061.1	-4.03305e-05	27	Ex_L5-NP_FSHR
AWAT2	-4.03348e-05	27	Ex_L5-NP_FSHR
AL133406.2	-4.03473e-05	27	Ex_L5-NP_FSHR
COL8A2	-4.03533e-05	27	Ex_L5-NP_FSHR
MYO1H	-4.03931e-05	27	Ex_L5-NP_FSHR
AC010201.1	-4.03957e-05	27	Ex_L5-NP_FSHR
AC010273.2	-4.04039e-05	27	Ex_L5-NP_FSHR
AP003390.2	-4.0405e-05	27	Ex_L5-NP_FSHR
APOL5	-4.04065e-05	27	Ex_L5-NP_FSHR
AC108462.1	-4.04315e-05	27	Ex_L5-NP_FSHR
AGGF1	-4.04392e-05	27	Ex_L5-NP_FSHR
AC005304.2	-4.04628e-05	27	Ex_L5-NP_FSHR
TTC16	-4.04629e-05	27	Ex_L5-NP_FSHR
AL645933.2	-4.047e-05	27	Ex_L5-NP_FSHR
AC100786.1	-4.04862e-05	27	Ex_L5-NP_FSHR
AC130456.5	-4.05021e-05	27	Ex_L5-NP_FSHR
AREG	-4.052e-05	27	Ex_L5-NP_FSHR
AC243829.4	-4.06153e-05	27	Ex_L5-NP_FSHR
AC012368.2	-4.06178e-05	27	Ex_L5-NP_FSHR
CDC42BPG	-4.0624e-05	27	Ex_L5-NP_FSHR
LINC02383	-4.06382e-05	27	Ex_L5-NP_FSHR
LINC02149	-4.06475e-05	27	Ex_L5-NP_FSHR
SPATA12	-4.066e-05	27	Ex_L5-NP_FSHR
CHRFAM7A	-4.06758e-05	27	Ex_L5-NP_FSHR
NDFIP2-AS1	-4.0679e-05	27	Ex_L5-NP_FSHR
GPR20	-4.07006e-05	27	Ex_L5-NP_FSHR
AC022164.1	-4.07243e-05	27	Ex_L5-NP_FSHR
LINC01348	-4.07484e-05	27	Ex_L5-NP_FSHR
CPT2	-4.07497e-05	27	Ex_L5-NP_FSHR
AC061992.1	-4.07832e-05	27	Ex_L5-NP_FSHR
MIR122HG	-4.07906e-05	27	Ex_L5-NP_FSHR
AC025272.1	-4.08098e-05	27	Ex_L5-NP_FSHR
AL451069.1	-4.08251e-05	27	Ex_L5-NP_FSHR
KLRC3	-4.08332e-05	27	Ex_L5-NP_FSHR
AC090236.1	-4.08517e-05	27	Ex_L5-NP_FSHR
CBY3	-4.08573e-05	27	Ex_L5-NP_FSHR
AL596325.1	-4.08786e-05	27	Ex_L5-NP_FSHR
SRARP	-4.08878e-05	27	Ex_L5-NP_FSHR
AP003555.2	-4.08941e-05	27	Ex_L5-NP_FSHR
FOXP1-AS1	-4.09093e-05	27	Ex_L5-NP_FSHR
AC073641.1	-4.09179e-05	27	Ex_L5-NP_FSHR
CTCFL	-4.09323e-05	27	Ex_L5-NP_FSHR
AL391422.3	-4.09374e-05	27	Ex_L5-NP_FSHR
MMP14	-4.09539e-05	27	Ex_L5-NP_FSHR
HECTD1	-4.10036e-05	27	Ex_L5-NP_FSHR
KAZALD1	-4.10237e-05	27	Ex_L5-NP_FSHR
AC011383.1	-4.10576e-05	27	Ex_L5-NP_FSHR
CROCC2	-4.11045e-05	27	Ex_L5-NP_FSHR
AC103691.1	-4.11329e-05	27	Ex_L5-NP_FSHR
AC126323.2	-4.11463e-05	27	Ex_L5-NP_FSHR
ADPRHL1	-4.11503e-05	27	Ex_L5-NP_FSHR
AC018371.1	-4.11557e-05	27	Ex_L5-NP_FSHR
CHRNB4	-4.1169e-05	27	Ex_L5-NP_FSHR
AC005104.1	-4.11748e-05	27	Ex_L5-NP_FSHR
LINC00381	-4.11839e-05	27	Ex_L5-NP_FSHR
SIX5	-4.1226e-05	27	Ex_L5-NP_FSHR
AC244021.2	-4.12536e-05	27	Ex_L5-NP_FSHR
AL355388.2	-4.12594e-05	27	Ex_L5-NP_FSHR
AL136295.2	-4.13122e-05	27	Ex_L5-NP_FSHR
UCP2	-4.13294e-05	27	Ex_L5-NP_FSHR
AC005753.1	-4.13798e-05	27	Ex_L5-NP_FSHR
AL139246.3	-4.14241e-05	27	Ex_L5-NP_FSHR
AC002996.1	-4.14285e-05	27	Ex_L5-NP_FSHR
RNF34	-4.14375e-05	27	Ex_L5-NP_FSHR
AP000721.1	-4.14394e-05	27	Ex_L5-NP_FSHR
CCDC51	-4.14441e-05	27	Ex_L5-NP_FSHR
TOMM20L	-4.14482e-05	27	Ex_L5-NP_FSHR
AC078925.1	-4.1465e-05	27	Ex_L5-NP_FSHR
AC093581.1	-4.1499e-05	27	Ex_L5-NP_FSHR
IL5RA	-4.15113e-05	27	Ex_L5-NP_FSHR
AL136164.1	-4.15218e-05	27	Ex_L5-NP_FSHR
AL031728.1	-4.15386e-05	27	Ex_L5-NP_FSHR
SHLD3	-4.15767e-05	27	Ex_L5-NP_FSHR
SOX21-AS1	-4.15923e-05	27	Ex_L5-NP_FSHR
AC006213.1	-4.16149e-05	27	Ex_L5-NP_FSHR
LINC01730	-4.16351e-05	27	Ex_L5-NP_FSHR
NAA11	-4.16694e-05	27	Ex_L5-NP_FSHR
AL606491.1	-4.16796e-05	27	Ex_L5-NP_FSHR
AL391987.3	-4.17025e-05	27	Ex_L5-NP_FSHR
AC006004.1	-4.17071e-05	27	Ex_L5-NP_FSHR
AC027644.3	-4.17136e-05	27	Ex_L5-NP_FSHR
COMP	-4.17305e-05	27	Ex_L5-NP_FSHR
AC012617.1	-4.17637e-05	27	Ex_L5-NP_FSHR
FMOD	-4.18113e-05	27	Ex_L5-NP_FSHR
OR6C2	-4.182e-05	27	Ex_L5-NP_FSHR
C7orf69	-4.18346e-05	27	Ex_L5-NP_FSHR
EMILIN1	-4.18693e-05	27	Ex_L5-NP_FSHR
NAALADL1	-4.2006e-05	27	Ex_L5-NP_FSHR
IL1RN	-4.20103e-05	27	Ex_L5-NP_FSHR
AL354793.1	-4.20207e-05	27	Ex_L5-NP_FSHR
AC090607.1	-4.20307e-05	27	Ex_L5-NP_FSHR
BX088645.1	-4.20399e-05	27	Ex_L5-NP_FSHR
DES	-4.20447e-05	27	Ex_L5-NP_FSHR
LINC01611	-4.20461e-05	27	Ex_L5-NP_FSHR
KRT7	-4.20926e-05	27	Ex_L5-NP_FSHR
AC243964.2	-4.20976e-05	27	Ex_L5-NP_FSHR
AC117373.1	-4.21635e-05	27	Ex_L5-NP_FSHR
TIGD5	-4.22046e-05	27	Ex_L5-NP_FSHR
C16orf46	-4.22099e-05	27	Ex_L5-NP_FSHR
DPYSL4	-4.22233e-05	27	Ex_L5-NP_FSHR
FOXF1	-4.22404e-05	27	Ex_L5-NP_FSHR
TLX2	-4.22525e-05	27	Ex_L5-NP_FSHR
SARNP	-4.2335e-05	27	Ex_L5-NP_FSHR
AL662791.2	-4.23475e-05	27	Ex_L5-NP_FSHR
LINC01834	-4.23537e-05	27	Ex_L5-NP_FSHR
CEP55	-4.23805e-05	27	Ex_L5-NP_FSHR
AC099508.2	-4.24192e-05	27	Ex_L5-NP_FSHR
AL133492.1	-4.24454e-05	27	Ex_L5-NP_FSHR
LINC02453	-4.24739e-05	27	Ex_L5-NP_FSHR
AL390778.2	-4.24918e-05	27	Ex_L5-NP_FSHR
CNRIP1	-4.24971e-05	27	Ex_L5-NP_FSHR
DNASE1L3	-4.25302e-05	27	Ex_L5-NP_FSHR
AC055811.2	-4.25518e-05	27	Ex_L5-NP_FSHR
ATP4B	-4.25528e-05	27	Ex_L5-NP_FSHR
LINC01798	-4.2555e-05	27	Ex_L5-NP_FSHR
AC009908.1	-4.25574e-05	27	Ex_L5-NP_FSHR
AC020656.1	-4.25643e-05	27	Ex_L5-NP_FSHR
AL035420.1	-4.26263e-05	27	Ex_L5-NP_FSHR
AC009088.1	-4.26583e-05	27	Ex_L5-NP_FSHR
CYP4F2	-4.26804e-05	27	Ex_L5-NP_FSHR
AL589182.1	-4.2699e-05	27	Ex_L5-NP_FSHR
SULT1C3	-4.27176e-05	27	Ex_L5-NP_FSHR
AC006333.1	-4.2724e-05	27	Ex_L5-NP_FSHR
ALDH1L1-AS1	-4.27813e-05	27	Ex_L5-NP_FSHR
AL683807.1	-4.28006e-05	27	Ex_L5-NP_FSHR
IL1RL1	-4.28548e-05	27	Ex_L5-NP_FSHR
RANBP10	-4.28574e-05	27	Ex_L5-NP_FSHR
AL162419.1	-4.28634e-05	27	Ex_L5-NP_FSHR
ZAN	-4.28718e-05	27	Ex_L5-NP_FSHR
AC022710.1	-4.29496e-05	27	Ex_L5-NP_FSHR
AC109588.1	-4.29677e-05	27	Ex_L5-NP_FSHR
RAB44	-4.30261e-05	27	Ex_L5-NP_FSHR
AL499616.1	-4.3059e-05	27	Ex_L5-NP_FSHR
AC005616.1	-4.30832e-05	27	Ex_L5-NP_FSHR
AC125618.1	-4.30856e-05	27	Ex_L5-NP_FSHR
AC012414.3	-4.3118e-05	27	Ex_L5-NP_FSHR
AL355075.4	-4.31466e-05	27	Ex_L5-NP_FSHR
AL583722.2	-4.31739e-05	27	Ex_L5-NP_FSHR
AP005380.1	-4.31882e-05	27	Ex_L5-NP_FSHR
TRPV4	-4.3195e-05	27	Ex_L5-NP_FSHR
AC093655.1	-4.32515e-05	27	Ex_L5-NP_FSHR
AC012313.1	-4.32815e-05	27	Ex_L5-NP_FSHR
KRI1	-4.33043e-05	27	Ex_L5-NP_FSHR
AC090922.1	-4.33191e-05	27	Ex_L5-NP_FSHR
SYNE1-AS1	-4.33559e-05	27	Ex_L5-NP_FSHR
AL356481.3	-4.33843e-05	27	Ex_L5-NP_FSHR
AC021224.1	-4.33899e-05	27	Ex_L5-NP_FSHR
HSPB6	-4.34032e-05	27	Ex_L5-NP_FSHR
PAGE2B	-4.34305e-05	27	Ex_L5-NP_FSHR
AL772363.1	-4.34538e-05	27	Ex_L5-NP_FSHR
AL139385.1	-4.34576e-05	27	Ex_L5-NP_FSHR
THEM5	-4.34665e-05	27	Ex_L5-NP_FSHR
C1orf167	-4.34675e-05	27	Ex_L5-NP_FSHR
AKR1E2	-4.34793e-05	27	Ex_L5-NP_FSHR
RAB30	-4.3482e-05	27	Ex_L5-NP_FSHR
AC012254.2	-4.34848e-05	27	Ex_L5-NP_FSHR
AC007686.2	-4.35827e-05	27	Ex_L5-NP_FSHR
STBD1	-4.35851e-05	27	Ex_L5-NP_FSHR
AC048337.1	-4.36056e-05	27	Ex_L5-NP_FSHR
AC022486.1	-4.36143e-05	27	Ex_L5-NP_FSHR
LINC01866	-4.36349e-05	27	Ex_L5-NP_FSHR
TJP2	-4.36366e-05	27	Ex_L5-NP_FSHR
AC008742.1	-4.36932e-05	27	Ex_L5-NP_FSHR
AL049840.2	-4.37274e-05	27	Ex_L5-NP_FSHR
G6PC2	-4.37524e-05	27	Ex_L5-NP_FSHR
CLEC4F	-4.39042e-05	27	Ex_L5-NP_FSHR
AC004825.2	-4.39257e-05	27	Ex_L5-NP_FSHR
MINDY3	-4.3937e-05	27	Ex_L5-NP_FSHR
LINC01584	-4.39531e-05	27	Ex_L5-NP_FSHR
AC084855.1	-4.39846e-05	27	Ex_L5-NP_FSHR
LINC01778	-4.39858e-05	27	Ex_L5-NP_FSHR
AL389885.1	-4.39894e-05	27	Ex_L5-NP_FSHR
OOEP	-4.40554e-05	27	Ex_L5-NP_FSHR
AC145343.1	-4.40756e-05	27	Ex_L5-NP_FSHR
AC092673.1	-4.40921e-05	27	Ex_L5-NP_FSHR
FMO3	-4.41107e-05	27	Ex_L5-NP_FSHR
AC016866.1	-4.41204e-05	27	Ex_L5-NP_FSHR
RPS12	-4.41271e-05	27	Ex_L5-NP_FSHR
NCF2	-4.41399e-05	27	Ex_L5-NP_FSHR
AC021915.2	-4.41464e-05	27	Ex_L5-NP_FSHR
LINC02476	-4.41477e-05	27	Ex_L5-NP_FSHR
C16orf92	-4.41646e-05	27	Ex_L5-NP_FSHR
AL096869.1	-4.41942e-05	27	Ex_L5-NP_FSHR
PRICKLE2-AS2	-4.42991e-05	27	Ex_L5-NP_FSHR
HCG15	-4.43135e-05	27	Ex_L5-NP_FSHR
OR8B3	-4.43195e-05	27	Ex_L5-NP_FSHR
AC008269.2	-4.43211e-05	27	Ex_L5-NP_FSHR
AL645608.1	-4.43219e-05	27	Ex_L5-NP_FSHR
LMOD2	-4.43376e-05	27	Ex_L5-NP_FSHR
LINC01144	-4.43698e-05	27	Ex_L5-NP_FSHR
AC009558.1	-4.43706e-05	27	Ex_L5-NP_FSHR
AL353807.2	-4.43715e-05	27	Ex_L5-NP_FSHR
LINC01433	-4.43831e-05	27	Ex_L5-NP_FSHR
Z99756.1	-4.43931e-05	27	Ex_L5-NP_FSHR
AC036214.3	-4.44048e-05	27	Ex_L5-NP_FSHR
C3AR1	-4.44484e-05	27	Ex_L5-NP_FSHR
AC097658.2	-4.44675e-05	27	Ex_L5-NP_FSHR
AC068620.1	-4.45111e-05	27	Ex_L5-NP_FSHR
TECRL	-4.45536e-05	27	Ex_L5-NP_FSHR
ROM1	-4.45546e-05	27	Ex_L5-NP_FSHR
AC005692.2	-4.45654e-05	27	Ex_L5-NP_FSHR
LINC01268	-4.45687e-05	27	Ex_L5-NP_FSHR
GPR33	-4.4578e-05	27	Ex_L5-NP_FSHR
AL049836.2	-4.45801e-05	27	Ex_L5-NP_FSHR
LAMC1-AS1	-4.46272e-05	27	Ex_L5-NP_FSHR
AC009133.4	-4.46488e-05	27	Ex_L5-NP_FSHR
ANKRD1	-4.46649e-05	27	Ex_L5-NP_FSHR
SOCS1	-4.46872e-05	27	Ex_L5-NP_FSHR
AF001548.2	-4.47107e-05	27	Ex_L5-NP_FSHR
LINC01345	-4.47117e-05	27	Ex_L5-NP_FSHR
C4orf46	-4.47661e-05	27	Ex_L5-NP_FSHR
LINC00484	-4.47678e-05	27	Ex_L5-NP_FSHR
AL133415.1	-4.48134e-05	27	Ex_L5-NP_FSHR
LINC01393	-4.48187e-05	27	Ex_L5-NP_FSHR
TIMELESS	-4.48263e-05	27	Ex_L5-NP_FSHR
SOAT2	-4.49219e-05	27	Ex_L5-NP_FSHR
LINC00430	-4.49446e-05	27	Ex_L5-NP_FSHR
TBC1D10C	-4.4954e-05	27	Ex_L5-NP_FSHR
SPINDOC	-4.4967e-05	27	Ex_L5-NP_FSHR
AIPL1	-4.49744e-05	27	Ex_L5-NP_FSHR
NEBL-AS1	-4.50272e-05	27	Ex_L5-NP_FSHR
LINC01848	-4.51188e-05	27	Ex_L5-NP_FSHR
MCIDAS	-4.51312e-05	27	Ex_L5-NP_FSHR
EEF1AKMT4	-4.51784e-05	27	Ex_L5-NP_FSHR
SELENOV	-4.51827e-05	27	Ex_L5-NP_FSHR
AL136141.1	-4.52112e-05	27	Ex_L5-NP_FSHR
TMEM147	-4.52118e-05	27	Ex_L5-NP_FSHR
LINC02400	-4.524e-05	27	Ex_L5-NP_FSHR
AC003985.2	-4.52595e-05	27	Ex_L5-NP_FSHR
PRODH2	-4.52674e-05	27	Ex_L5-NP_FSHR
MYBPC3	-4.53084e-05	27	Ex_L5-NP_FSHR
TAS2R60	-4.53454e-05	27	Ex_L5-NP_FSHR
AC132872.3	-4.536e-05	27	Ex_L5-NP_FSHR
LINC02214	-4.54027e-05	27	Ex_L5-NP_FSHR
GLI1	-4.54217e-05	27	Ex_L5-NP_FSHR
AC007383.2	-4.54263e-05	27	Ex_L5-NP_FSHR
AC012358.1	-4.54385e-05	27	Ex_L5-NP_FSHR
AC021915.1	-4.54406e-05	27	Ex_L5-NP_FSHR
AL805961.1	-4.54477e-05	27	Ex_L5-NP_FSHR
PCDHGB5	-4.54522e-05	27	Ex_L5-NP_FSHR
OGFOD3	-4.54589e-05	27	Ex_L5-NP_FSHR
AC012574.1	-4.54668e-05	27	Ex_L5-NP_FSHR
AC025811.1	-4.54944e-05	27	Ex_L5-NP_FSHR
PCAT6	-4.55063e-05	27	Ex_L5-NP_FSHR
AP001605.1	-4.55083e-05	27	Ex_L5-NP_FSHR
PSPN	-4.55495e-05	27	Ex_L5-NP_FSHR
MZT2A	-4.55529e-05	27	Ex_L5-NP_FSHR
AL031775.1	-4.55565e-05	27	Ex_L5-NP_FSHR
DNMT1	-4.55901e-05	27	Ex_L5-NP_FSHR
SLC16A11	-4.55964e-05	27	Ex_L5-NP_FSHR
CCDC89	-4.56023e-05	27	Ex_L5-NP_FSHR
PROP1	-4.56381e-05	27	Ex_L5-NP_FSHR
PCDHB1	-4.5646e-05	27	Ex_L5-NP_FSHR
AC084756.1	-4.56594e-05	27	Ex_L5-NP_FSHR
FRMPD3-AS1	-4.5678e-05	27	Ex_L5-NP_FSHR
FOXD1	-4.57267e-05	27	Ex_L5-NP_FSHR
AC016831.6	-4.57448e-05	27	Ex_L5-NP_FSHR
AL035412.1	-4.57513e-05	27	Ex_L5-NP_FSHR
RRM2	-4.57567e-05	27	Ex_L5-NP_FSHR
AL590648.3	-4.57693e-05	27	Ex_L5-NP_FSHR
LINC01354	-4.57871e-05	27	Ex_L5-NP_FSHR
LY6D	-4.58327e-05	27	Ex_L5-NP_FSHR
CETP	-4.58422e-05	27	Ex_L5-NP_FSHR
AC090680.1	-4.58689e-05	27	Ex_L5-NP_FSHR
AC018529.2	-4.58713e-05	27	Ex_L5-NP_FSHR
AC023194.3	-4.58913e-05	27	Ex_L5-NP_FSHR
TMPRSS4	-4.59399e-05	27	Ex_L5-NP_FSHR
AL121885.2	-4.59486e-05	27	Ex_L5-NP_FSHR
TMPRSS3	-4.59856e-05	27	Ex_L5-NP_FSHR
FAM151A	-4.6105e-05	27	Ex_L5-NP_FSHR
AC087222.1	-4.61247e-05	27	Ex_L5-NP_FSHR
COL17A1	-4.6152e-05	27	Ex_L5-NP_FSHR
AC098828.2	-4.61789e-05	27	Ex_L5-NP_FSHR
AC138811.1	-4.61817e-05	27	Ex_L5-NP_FSHR
TH	-4.62107e-05	27	Ex_L5-NP_FSHR
AC010731.2	-4.62564e-05	27	Ex_L5-NP_FSHR
AC005224.4	-4.62637e-05	27	Ex_L5-NP_FSHR
BX324167.1	-4.63185e-05	27	Ex_L5-NP_FSHR
LINC00412	-4.63647e-05	27	Ex_L5-NP_FSHR
AC104982.1	-4.63671e-05	27	Ex_L5-NP_FSHR
LINC02017	-4.63706e-05	27	Ex_L5-NP_FSHR
LPAR3	-4.64174e-05	27	Ex_L5-NP_FSHR
MAN1B1-DT	-4.64477e-05	27	Ex_L5-NP_FSHR
AP000265.1	-4.64746e-05	27	Ex_L5-NP_FSHR
AC007527.2	-4.64865e-05	27	Ex_L5-NP_FSHR
AL512791.1	-4.64907e-05	27	Ex_L5-NP_FSHR
LINC02567	-4.64911e-05	27	Ex_L5-NP_FSHR
TKTL1	-4.64983e-05	27	Ex_L5-NP_FSHR
AC074143.1	-4.6503e-05	27	Ex_L5-NP_FSHR
HGH1	-4.65198e-05	27	Ex_L5-NP_FSHR
AL034349.1	-4.65331e-05	27	Ex_L5-NP_FSHR
DDX28	-4.65354e-05	27	Ex_L5-NP_FSHR
AC092958.2	-4.6546e-05	27	Ex_L5-NP_FSHR
TGM3	-4.65465e-05	27	Ex_L5-NP_FSHR
SNHG18	-4.65468e-05	27	Ex_L5-NP_FSHR
AC004156.1	-4.6617e-05	27	Ex_L5-NP_FSHR
TRAV36DV7	-4.66206e-05	27	Ex_L5-NP_FSHR
LINC02577	-4.66208e-05	27	Ex_L5-NP_FSHR
SAP25	-4.66254e-05	27	Ex_L5-NP_FSHR
PRND	-4.66458e-05	27	Ex_L5-NP_FSHR
SLC35B2	-4.66492e-05	27	Ex_L5-NP_FSHR
SFMBT1	-4.66673e-05	27	Ex_L5-NP_FSHR
UNC13D	-4.66785e-05	27	Ex_L5-NP_FSHR
AC021739.4	-4.66912e-05	27	Ex_L5-NP_FSHR
CCDC28B	-4.66971e-05	27	Ex_L5-NP_FSHR
AC008747.1	-4.66997e-05	27	Ex_L5-NP_FSHR
AL391121.1	-4.67078e-05	27	Ex_L5-NP_FSHR
AC026250.1	-4.67202e-05	27	Ex_L5-NP_FSHR
LINC01893	-4.67232e-05	27	Ex_L5-NP_FSHR
AC008662.2	-4.67235e-05	27	Ex_L5-NP_FSHR
AC087393.2	-4.6761e-05	27	Ex_L5-NP_FSHR
AC138474.1	-4.67681e-05	27	Ex_L5-NP_FSHR
AF038458.2	-4.67855e-05	27	Ex_L5-NP_FSHR
TMEM217	-4.67951e-05	27	Ex_L5-NP_FSHR
FAM210A	-4.69177e-05	27	Ex_L5-NP_FSHR
AC134312.3	-4.69221e-05	27	Ex_L5-NP_FSHR
NAPA-AS1	-4.69285e-05	27	Ex_L5-NP_FSHR
AC113361.1	-4.69356e-05	27	Ex_L5-NP_FSHR
F2RL3	-4.69489e-05	27	Ex_L5-NP_FSHR
AC099518.5	-4.6957e-05	27	Ex_L5-NP_FSHR
AL590714.1	-4.69611e-05	27	Ex_L5-NP_FSHR
AL031651.1	-4.69644e-05	27	Ex_L5-NP_FSHR
OR4F17	-4.69769e-05	27	Ex_L5-NP_FSHR
HLA-DOB	-4.69903e-05	27	Ex_L5-NP_FSHR
AL365226.1	-4.70114e-05	27	Ex_L5-NP_FSHR
TIGD2	-4.70215e-05	27	Ex_L5-NP_FSHR
AC007881.2	-4.7027e-05	27	Ex_L5-NP_FSHR
GPSM3	-4.70571e-05	27	Ex_L5-NP_FSHR
TP73	-4.70964e-05	27	Ex_L5-NP_FSHR
AC013470.2	-4.71024e-05	27	Ex_L5-NP_FSHR
AC139718.1	-4.71112e-05	27	Ex_L5-NP_FSHR
GPR45	-4.71223e-05	27	Ex_L5-NP_FSHR
ZFPL1	-4.71856e-05	27	Ex_L5-NP_FSHR
CD33	-4.7234e-05	27	Ex_L5-NP_FSHR
AC024257.1	-4.72368e-05	27	Ex_L5-NP_FSHR
LINC01716	-4.7263e-05	27	Ex_L5-NP_FSHR
AC137834.2	-4.72748e-05	27	Ex_L5-NP_FSHR
AC084809.1	-4.72808e-05	27	Ex_L5-NP_FSHR
RPL32	-4.73847e-05	27	Ex_L5-NP_FSHR
HEATR6	-4.73895e-05	27	Ex_L5-NP_FSHR
AL357375.1	-4.74257e-05	27	Ex_L5-NP_FSHR
ZNF408	-4.74381e-05	27	Ex_L5-NP_FSHR
SMCO3	-4.74405e-05	27	Ex_L5-NP_FSHR
AC090948.1	-4.74468e-05	27	Ex_L5-NP_FSHR
AL391863.1	-4.74476e-05	27	Ex_L5-NP_FSHR
AC023794.1	-4.74479e-05	27	Ex_L5-NP_FSHR
HIST1H2BF	-4.74689e-05	27	Ex_L5-NP_FSHR
AC108449.1	-4.74983e-05	27	Ex_L5-NP_FSHR
AL589745.1	-4.75595e-05	27	Ex_L5-NP_FSHR
AC011374.2	-4.76131e-05	27	Ex_L5-NP_FSHR
PGF	-4.76342e-05	27	Ex_L5-NP_FSHR
AL138960.1	-4.76722e-05	27	Ex_L5-NP_FSHR
AC011586.1	-4.76824e-05	27	Ex_L5-NP_FSHR
AL357054.4	-4.76963e-05	27	Ex_L5-NP_FSHR
AC126614.1	-4.7726e-05	27	Ex_L5-NP_FSHR
AC083843.2	-4.77261e-05	27	Ex_L5-NP_FSHR
SLC25A35	-4.77621e-05	27	Ex_L5-NP_FSHR
AC090457.1	-4.77924e-05	27	Ex_L5-NP_FSHR
CCDC183-AS1	-4.77929e-05	27	Ex_L5-NP_FSHR
IL18R1	-4.78298e-05	27	Ex_L5-NP_FSHR
CHRNA9	-4.78357e-05	27	Ex_L5-NP_FSHR
AC009154.1	-4.78714e-05	27	Ex_L5-NP_FSHR
AC069287.2	-4.78924e-05	27	Ex_L5-NP_FSHR
ANGPTL6	-4.79369e-05	27	Ex_L5-NP_FSHR
AC133785.1	-4.79552e-05	27	Ex_L5-NP_FSHR
SLC39A8	-4.79986e-05	27	Ex_L5-NP_FSHR
ZC3H12A	-4.80065e-05	27	Ex_L5-NP_FSHR
AC004408.1	-4.80678e-05	27	Ex_L5-NP_FSHR
IFT80	-4.80986e-05	27	Ex_L5-NP_FSHR
AL135790.1	-4.8121e-05	27	Ex_L5-NP_FSHR
OASL	-4.81239e-05	27	Ex_L5-NP_FSHR
AC024230.1	-4.81273e-05	27	Ex_L5-NP_FSHR
LINC00968	-4.81553e-05	27	Ex_L5-NP_FSHR
AC073172.1	-4.8184e-05	27	Ex_L5-NP_FSHR
CLDN10-AS1	-4.81878e-05	27	Ex_L5-NP_FSHR
AC121764.1	-4.81983e-05	27	Ex_L5-NP_FSHR
WT1	-4.82032e-05	27	Ex_L5-NP_FSHR
AC009090.3	-4.82464e-05	27	Ex_L5-NP_FSHR
B3GNT10	-4.82511e-05	27	Ex_L5-NP_FSHR
MGAT4D	-4.82556e-05	27	Ex_L5-NP_FSHR
GGTLC2	-4.82726e-05	27	Ex_L5-NP_FSHR
AC139718.2	-4.82953e-05	27	Ex_L5-NP_FSHR
AC027801.3	-4.82958e-05	27	Ex_L5-NP_FSHR
WSCD2	-4.83074e-05	27	Ex_L5-NP_FSHR
AC083964.1	-4.83145e-05	27	Ex_L5-NP_FSHR
AC104024.2	-4.83252e-05	27	Ex_L5-NP_FSHR
BX649632.1	-4.83334e-05	27	Ex_L5-NP_FSHR
DBNDD2	-4.83379e-05	27	Ex_L5-NP_FSHR
LINC01436	-4.83423e-05	27	Ex_L5-NP_FSHR
IRF7	-4.83785e-05	27	Ex_L5-NP_FSHR
AC006130.1	-4.83802e-05	27	Ex_L5-NP_FSHR
AP000547.2	-4.84044e-05	27	Ex_L5-NP_FSHR
PRPH	-4.84496e-05	27	Ex_L5-NP_FSHR
AC106820.5	-4.85084e-05	27	Ex_L5-NP_FSHR
AL391069.2	-4.85516e-05	27	Ex_L5-NP_FSHR
AL365330.1	-4.86332e-05	27	Ex_L5-NP_FSHR
AC083837.1	-4.87038e-05	27	Ex_L5-NP_FSHR
GSTT2B	-4.87464e-05	27	Ex_L5-NP_FSHR
DRC3	-4.87484e-05	27	Ex_L5-NP_FSHR
AC002480.2	-4.87591e-05	27	Ex_L5-NP_FSHR
AC021035.1	-4.87728e-05	27	Ex_L5-NP_FSHR
PTCD1	-4.88214e-05	27	Ex_L5-NP_FSHR
AC009654.1	-4.88747e-05	27	Ex_L5-NP_FSHR
AC011466.1	-4.88877e-05	27	Ex_L5-NP_FSHR
FAM3D	-4.89001e-05	27	Ex_L5-NP_FSHR
AL583722.1	-4.89294e-05	27	Ex_L5-NP_FSHR
ZNHIT1	-4.8991e-05	27	Ex_L5-NP_FSHR
EGFR-AS1	-4.90002e-05	27	Ex_L5-NP_FSHR
AC002456.1	-4.90004e-05	27	Ex_L5-NP_FSHR
IRX2	-4.90057e-05	27	Ex_L5-NP_FSHR
AC234778.2	-4.9031e-05	27	Ex_L5-NP_FSHR
ARHGEF39	-4.90313e-05	27	Ex_L5-NP_FSHR
AL591686.1	-4.90914e-05	27	Ex_L5-NP_FSHR
TAX1BP3	-4.92e-05	27	Ex_L5-NP_FSHR
TNFRSF14-AS1	-4.92037e-05	27	Ex_L5-NP_FSHR
CACNA1S	-4.92123e-05	27	Ex_L5-NP_FSHR
AC015849.5	-4.92247e-05	27	Ex_L5-NP_FSHR
SLC35D3	-4.92257e-05	27	Ex_L5-NP_FSHR
TGM4	-4.9232e-05	27	Ex_L5-NP_FSHR
ZNF500	-4.92428e-05	27	Ex_L5-NP_FSHR
ARMS2	-4.9284e-05	27	Ex_L5-NP_FSHR
C15orf54	-4.93055e-05	27	Ex_L5-NP_FSHR
AL139339.1	-4.9327e-05	27	Ex_L5-NP_FSHR
CIB4	-4.93297e-05	27	Ex_L5-NP_FSHR
CASC9	-4.93406e-05	27	Ex_L5-NP_FSHR
LINC00239	-4.94177e-05	27	Ex_L5-NP_FSHR
GINS4	-4.95407e-05	27	Ex_L5-NP_FSHR
AC093536.2	-4.95663e-05	27	Ex_L5-NP_FSHR
SEMA3F-AS1	-4.95666e-05	27	Ex_L5-NP_FSHR
AC104117.5	-4.95747e-05	27	Ex_L5-NP_FSHR
LINC01351	-4.96433e-05	27	Ex_L5-NP_FSHR
S100A7	-4.96783e-05	27	Ex_L5-NP_FSHR
AC099791.3	-4.97219e-05	27	Ex_L5-NP_FSHR
AC103591.3	-4.97562e-05	27	Ex_L5-NP_FSHR
AC007731.5	-4.97783e-05	27	Ex_L5-NP_FSHR
RERG-AS1	-4.98184e-05	27	Ex_L5-NP_FSHR
HORMAD2-AS1	-4.98201e-05	27	Ex_L5-NP_FSHR
MYO1G	-4.98411e-05	27	Ex_L5-NP_FSHR
GGT2	-4.98441e-05	27	Ex_L5-NP_FSHR
AC079385.2	-4.98508e-05	27	Ex_L5-NP_FSHR
AC090360.1	-4.98571e-05	27	Ex_L5-NP_FSHR
SLC22A11	-4.98831e-05	27	Ex_L5-NP_FSHR
TREH	-4.99145e-05	27	Ex_L5-NP_FSHR
AC245519.1	-4.99365e-05	27	Ex_L5-NP_FSHR
RUNX3	-4.99435e-05	27	Ex_L5-NP_FSHR
MBD3L1	-5.00374e-05	27	Ex_L5-NP_FSHR
LINC01603	-5.00466e-05	27	Ex_L5-NP_FSHR
LINC00930	-5.00537e-05	27	Ex_L5-NP_FSHR
SLC18A2	-5.00655e-05	27	Ex_L5-NP_FSHR
AC104241.1	-5.01079e-05	27	Ex_L5-NP_FSHR
AC012594.1	-5.01233e-05	27	Ex_L5-NP_FSHR
AC089987.2	-5.01274e-05	27	Ex_L5-NP_FSHR
LINC01887	-5.01925e-05	27	Ex_L5-NP_FSHR
AC112721.1	-5.02076e-05	27	Ex_L5-NP_FSHR
AC005330.1	-5.02338e-05	27	Ex_L5-NP_FSHR
ASB11	-5.02705e-05	27	Ex_L5-NP_FSHR
CHST13	-5.02794e-05	27	Ex_L5-NP_FSHR
MUC17	-5.03184e-05	27	Ex_L5-NP_FSHR
AC099786.2	-5.03523e-05	27	Ex_L5-NP_FSHR
LINC01995	-5.03608e-05	27	Ex_L5-NP_FSHR
PCDHGA8	-5.03902e-05	27	Ex_L5-NP_FSHR
LINC02069	-5.05689e-05	27	Ex_L5-NP_FSHR
LINC01206	-5.05782e-05	27	Ex_L5-NP_FSHR
AC139100.1	-5.06282e-05	27	Ex_L5-NP_FSHR
COX6B2	-5.06296e-05	27	Ex_L5-NP_FSHR
AL355602.1	-5.06851e-05	27	Ex_L5-NP_FSHR
AC073071.1	-5.07153e-05	27	Ex_L5-NP_FSHR
LINC02045	-5.07389e-05	27	Ex_L5-NP_FSHR
AC074029.3	-5.07404e-05	27	Ex_L5-NP_FSHR
AC009411.1	-5.07517e-05	27	Ex_L5-NP_FSHR
LINC02083	-5.0771e-05	27	Ex_L5-NP_FSHR
LSM6	-5.07923e-05	27	Ex_L5-NP_FSHR
AC092794.2	-5.08175e-05	27	Ex_L5-NP_FSHR
TMEM229A	-5.08713e-05	27	Ex_L5-NP_FSHR
AC090527.3	-5.09443e-05	27	Ex_L5-NP_FSHR
ATXN7-1	-5.09462e-05	27	Ex_L5-NP_FSHR
AC104791.1	-5.09656e-05	27	Ex_L5-NP_FSHR
LINC01982	-5.09935e-05	27	Ex_L5-NP_FSHR
AL391832.2	-5.10605e-05	27	Ex_L5-NP_FSHR
SGCA	-5.10972e-05	27	Ex_L5-NP_FSHR
AC009065.6	-5.11033e-05	27	Ex_L5-NP_FSHR
AP001160.3	-5.1123e-05	27	Ex_L5-NP_FSHR
AP001381.1	-5.1186e-05	27	Ex_L5-NP_FSHR
MDFI	-5.12044e-05	27	Ex_L5-NP_FSHR
AL157871.1	-5.12251e-05	27	Ex_L5-NP_FSHR
AC025423.1	-5.12297e-05	27	Ex_L5-NP_FSHR
AL021920.3	-5.1263e-05	27	Ex_L5-NP_FSHR
LDLRAD4-AS1	-5.13302e-05	27	Ex_L5-NP_FSHR
C2CD4B	-5.13351e-05	27	Ex_L5-NP_FSHR
AL157832.2	-5.13544e-05	27	Ex_L5-NP_FSHR
MT4	-5.14084e-05	27	Ex_L5-NP_FSHR
MARK3	-5.14346e-05	27	Ex_L5-NP_FSHR
CD3G	-5.1439e-05	27	Ex_L5-NP_FSHR
AC246793.1	-5.14651e-05	27	Ex_L5-NP_FSHR
MORC1	-5.14865e-05	27	Ex_L5-NP_FSHR
TLR3	-5.15282e-05	27	Ex_L5-NP_FSHR
GOLGA6A	-5.15585e-05	27	Ex_L5-NP_FSHR
CELA1	-5.15886e-05	27	Ex_L5-NP_FSHR
AC013643.2	-5.16249e-05	27	Ex_L5-NP_FSHR
AC133106.1	-5.16281e-05	27	Ex_L5-NP_FSHR
AC068413.1	-5.16413e-05	27	Ex_L5-NP_FSHR
LINC01899	-5.1642e-05	27	Ex_L5-NP_FSHR
AC010998.1	-5.16426e-05	27	Ex_L5-NP_FSHR
AC243772.2	-5.16619e-05	27	Ex_L5-NP_FSHR
TEX36	-5.16932e-05	27	Ex_L5-NP_FSHR
AC010776.1	-5.17498e-05	27	Ex_L5-NP_FSHR
PIGA	-5.17695e-05	27	Ex_L5-NP_FSHR
BRWD3	-5.18393e-05	27	Ex_L5-NP_FSHR
TLDC2	-5.18644e-05	27	Ex_L5-NP_FSHR
NOBOX	-5.19236e-05	27	Ex_L5-NP_FSHR
PRKX-AS1	-5.19304e-05	27	Ex_L5-NP_FSHR
KCNK3	-5.19387e-05	27	Ex_L5-NP_FSHR
AC241644.2	-5.19412e-05	27	Ex_L5-NP_FSHR
AURKB	-5.20723e-05	27	Ex_L5-NP_FSHR
AC005253.1	-5.2075e-05	27	Ex_L5-NP_FSHR
AC034231.1	-5.21219e-05	27	Ex_L5-NP_FSHR
AC090510.3	-5.21224e-05	27	Ex_L5-NP_FSHR
AC098613.1	-5.22244e-05	27	Ex_L5-NP_FSHR
AC016722.2	-5.22371e-05	27	Ex_L5-NP_FSHR
GAL3ST4	-5.22409e-05	27	Ex_L5-NP_FSHR
MS4A2	-5.2267e-05	27	Ex_L5-NP_FSHR
AC116667.2	-5.22688e-05	27	Ex_L5-NP_FSHR
MRGPRF	-5.234e-05	27	Ex_L5-NP_FSHR
AC011511.2	-5.23925e-05	27	Ex_L5-NP_FSHR
LINC01081	-5.23925e-05	27	Ex_L5-NP_FSHR
LINC01192	-5.23955e-05	27	Ex_L5-NP_FSHR
ADAM2	-5.24664e-05	27	Ex_L5-NP_FSHR
AL138789.1	-5.25238e-05	27	Ex_L5-NP_FSHR
AC022884.1	-5.25273e-05	27	Ex_L5-NP_FSHR
AL353608.3	-5.25566e-05	27	Ex_L5-NP_FSHR
AC024361.3	-5.25754e-05	27	Ex_L5-NP_FSHR
GJB3	-5.26163e-05	27	Ex_L5-NP_FSHR
AP000977.1	-5.26225e-05	27	Ex_L5-NP_FSHR
APOH	-5.26238e-05	27	Ex_L5-NP_FSHR
CCNK	-5.26462e-05	27	Ex_L5-NP_FSHR
ZBTB11-AS1	-5.2695e-05	27	Ex_L5-NP_FSHR
AC096666.1	-5.2762e-05	27	Ex_L5-NP_FSHR
CATIP	-5.27659e-05	27	Ex_L5-NP_FSHR
AC125494.3	-5.27665e-05	27	Ex_L5-NP_FSHR
MEIKIN	-5.28058e-05	27	Ex_L5-NP_FSHR
AC138761.3	-5.28127e-05	27	Ex_L5-NP_FSHR
LINC01126	-5.28272e-05	27	Ex_L5-NP_FSHR
AC090409.1	-5.28368e-05	27	Ex_L5-NP_FSHR
AC027097.1	-5.28386e-05	27	Ex_L5-NP_FSHR
AL365434.2	-5.29304e-05	27	Ex_L5-NP_FSHR
AC082651.4	-5.29414e-05	27	Ex_L5-NP_FSHR
AL122058.1	-5.29891e-05	27	Ex_L5-NP_FSHR
WNT11	-5.29936e-05	27	Ex_L5-NP_FSHR
TEX35	-5.30593e-05	27	Ex_L5-NP_FSHR
AC009185.1	-5.31277e-05	27	Ex_L5-NP_FSHR
AL031008.1	-5.31416e-05	27	Ex_L5-NP_FSHR
AC073133.1	-5.31448e-05	27	Ex_L5-NP_FSHR
AL008638.2	-5.31852e-05	27	Ex_L5-NP_FSHR
LINC01658	-5.32122e-05	27	Ex_L5-NP_FSHR
CHAD	-5.32517e-05	27	Ex_L5-NP_FSHR
AC004542.1	-5.32562e-05	27	Ex_L5-NP_FSHR
KIF18B	-5.32606e-05	27	Ex_L5-NP_FSHR
AC233992.3	-5.32697e-05	27	Ex_L5-NP_FSHR
AC072039.2	-5.3276e-05	27	Ex_L5-NP_FSHR
FAM27C	-5.33007e-05	27	Ex_L5-NP_FSHR
AP003774.1	-5.33156e-05	27	Ex_L5-NP_FSHR
AC104350.1	-5.3318e-05	27	Ex_L5-NP_FSHR
AC087645.2	-5.33188e-05	27	Ex_L5-NP_FSHR
AL137077.2	-5.33291e-05	27	Ex_L5-NP_FSHR
S100A1	-5.3345e-05	27	Ex_L5-NP_FSHR
FLT4	-5.33747e-05	27	Ex_L5-NP_FSHR
LINC00311	-5.34151e-05	27	Ex_L5-NP_FSHR
LINC01827	-5.34245e-05	27	Ex_L5-NP_FSHR
AC066612.1	-5.34376e-05	27	Ex_L5-NP_FSHR
KIAA1210	-5.34394e-05	27	Ex_L5-NP_FSHR
PNLDC1	-5.34781e-05	27	Ex_L5-NP_FSHR
AC123912.2	-5.35506e-05	27	Ex_L5-NP_FSHR
PLCE1-AS1	-5.35917e-05	27	Ex_L5-NP_FSHR
LINC02331	-5.3613e-05	27	Ex_L5-NP_FSHR
MEIS1-AS2	-5.36367e-05	27	Ex_L5-NP_FSHR
RAET1G	-5.36468e-05	27	Ex_L5-NP_FSHR
AC005042.2	-5.36641e-05	27	Ex_L5-NP_FSHR
TYROBP	-5.36871e-05	27	Ex_L5-NP_FSHR
RARRES2	-5.3694e-05	27	Ex_L5-NP_FSHR
AC016044.1	-5.36985e-05	27	Ex_L5-NP_FSHR
AC092718.3	-5.37189e-05	27	Ex_L5-NP_FSHR
AL138963.3	-5.37216e-05	27	Ex_L5-NP_FSHR
AC245452.1	-5.37226e-05	27	Ex_L5-NP_FSHR
AP002893.1	-5.37688e-05	27	Ex_L5-NP_FSHR
FAM53A	-5.37692e-05	27	Ex_L5-NP_FSHR
AC090987.1	-5.37771e-05	27	Ex_L5-NP_FSHR
CELF6	-5.38502e-05	27	Ex_L5-NP_FSHR
AC244197.3	-5.3865e-05	27	Ex_L5-NP_FSHR
AC087742.1	-5.38747e-05	27	Ex_L5-NP_FSHR
AC253536.6	-5.3889e-05	27	Ex_L5-NP_FSHR
C2CD4A	-5.39034e-05	27	Ex_L5-NP_FSHR
AC004990.1	-5.39355e-05	27	Ex_L5-NP_FSHR
AL031600.1	-5.3949e-05	27	Ex_L5-NP_FSHR
AL356441.1	-5.39673e-05	27	Ex_L5-NP_FSHR
MAGI2-AS2	-5.39866e-05	27	Ex_L5-NP_FSHR
KLRC4	-5.40166e-05	27	Ex_L5-NP_FSHR
LINC02264	-5.40179e-05	27	Ex_L5-NP_FSHR
LINC02291	-5.40202e-05	27	Ex_L5-NP_FSHR
AC103681.2	-5.4053e-05	27	Ex_L5-NP_FSHR
AP002840.1	-5.41028e-05	27	Ex_L5-NP_FSHR
AC237221.1	-5.41231e-05	27	Ex_L5-NP_FSHR
ZCWPW1	-5.41297e-05	27	Ex_L5-NP_FSHR
ACTL10	-5.41868e-05	27	Ex_L5-NP_FSHR
AL513327.2	-5.4191e-05	27	Ex_L5-NP_FSHR
SYT11	-5.42018e-05	27	Ex_L5-NP_FSHR
AC009159.2	-5.42067e-05	27	Ex_L5-NP_FSHR
COA6	-5.42111e-05	27	Ex_L5-NP_FSHR
MGAT3-AS1	-5.42311e-05	27	Ex_L5-NP_FSHR
RARRES3	-5.42555e-05	27	Ex_L5-NP_FSHR
AL691515.2	-5.4271e-05	27	Ex_L5-NP_FSHR
ACKR2	-5.42905e-05	27	Ex_L5-NP_FSHR
OR56A1	-5.43258e-05	27	Ex_L5-NP_FSHR
AC009159.3	-5.43891e-05	27	Ex_L5-NP_FSHR
MTFR2	-5.44301e-05	27	Ex_L5-NP_FSHR
AC133540.1	-5.4445e-05	27	Ex_L5-NP_FSHR
IZUMO3	-5.44733e-05	27	Ex_L5-NP_FSHR
AC015914.1	-5.44831e-05	27	Ex_L5-NP_FSHR
AC099681.1	-5.45496e-05	27	Ex_L5-NP_FSHR
CCER1	-5.45499e-05	27	Ex_L5-NP_FSHR
CENPS-CORT	-5.45575e-05	27	Ex_L5-NP_FSHR
GPD1	-5.45738e-05	27	Ex_L5-NP_FSHR
TMEM150B	-5.45794e-05	27	Ex_L5-NP_FSHR
TGIF2	-5.45959e-05	27	Ex_L5-NP_FSHR
ARHGAP36	-5.46075e-05	27	Ex_L5-NP_FSHR
GPANK1	-5.46586e-05	27	Ex_L5-NP_FSHR
AC078993.1	-5.46753e-05	27	Ex_L5-NP_FSHR
AC087623.3	-5.47124e-05	27	Ex_L5-NP_FSHR
AC073987.1	-5.47283e-05	27	Ex_L5-NP_FSHR
OR10D3	-5.47394e-05	27	Ex_L5-NP_FSHR
KMT2E-AS1	-5.47423e-05	27	Ex_L5-NP_FSHR
AC064807.4	-5.47455e-05	27	Ex_L5-NP_FSHR
AL669918.1	-5.4816e-05	27	Ex_L5-NP_FSHR
NEURL3	-5.48533e-05	27	Ex_L5-NP_FSHR
LRCOL1	-5.48606e-05	27	Ex_L5-NP_FSHR
FETUB	-5.48743e-05	27	Ex_L5-NP_FSHR
AC009163.4	-5.49605e-05	27	Ex_L5-NP_FSHR
GSDMC	-5.4985e-05	27	Ex_L5-NP_FSHR
SI	-5.50374e-05	27	Ex_L5-NP_FSHR
FGFBP2	-5.51148e-05	27	Ex_L5-NP_FSHR
MST1R	-5.51363e-05	27	Ex_L5-NP_FSHR
ACTG2	-5.51732e-05	27	Ex_L5-NP_FSHR
LINC02180	-5.51738e-05	27	Ex_L5-NP_FSHR
AC022447.1	-5.51822e-05	27	Ex_L5-NP_FSHR
AC027020.1	-5.52398e-05	27	Ex_L5-NP_FSHR
CFHR1	-5.52594e-05	27	Ex_L5-NP_FSHR
TMEM236	-5.53254e-05	27	Ex_L5-NP_FSHR
Z95114.2	-5.53693e-05	27	Ex_L5-NP_FSHR
LINC00346	-5.53777e-05	27	Ex_L5-NP_FSHR
OXA1L	-5.54051e-05	27	Ex_L5-NP_FSHR
AC002480.3	-5.54067e-05	27	Ex_L5-NP_FSHR
AC092687.3	-5.54104e-05	27	Ex_L5-NP_FSHR
AC104653.2	-5.54205e-05	27	Ex_L5-NP_FSHR
NXPE1	-5.54246e-05	27	Ex_L5-NP_FSHR
HUS1B	-5.54626e-05	27	Ex_L5-NP_FSHR
CST7	-5.54763e-05	27	Ex_L5-NP_FSHR
AC005392.3	-5.54775e-05	27	Ex_L5-NP_FSHR
CCL5	-5.54932e-05	27	Ex_L5-NP_FSHR
PLCL2-AS1	-5.55099e-05	27	Ex_L5-NP_FSHR
LINC02185	-5.5548e-05	27	Ex_L5-NP_FSHR
C8orf74	-5.55957e-05	27	Ex_L5-NP_FSHR
PLA2G4D	-5.561e-05	27	Ex_L5-NP_FSHR
AC013402.1	-5.56365e-05	27	Ex_L5-NP_FSHR
SNAP47-AS1	-5.56494e-05	27	Ex_L5-NP_FSHR
HEPACAM2	-5.56711e-05	27	Ex_L5-NP_FSHR
AC010401.2	-5.5695e-05	27	Ex_L5-NP_FSHR
GIMAP7	-5.5708e-05	27	Ex_L5-NP_FSHR
HNRNPA1P48	-5.57267e-05	27	Ex_L5-NP_FSHR
LETMD1	-5.57331e-05	27	Ex_L5-NP_FSHR
POTEH	-5.57686e-05	27	Ex_L5-NP_FSHR
RASSF9	-5.57879e-05	27	Ex_L5-NP_FSHR
AL162457.1	-5.57948e-05	27	Ex_L5-NP_FSHR
CYP4F12	-5.58132e-05	27	Ex_L5-NP_FSHR
LINC01687	-5.58723e-05	27	Ex_L5-NP_FSHR
CHKB-DT	-5.58744e-05	27	Ex_L5-NP_FSHR
WDR18	-5.58892e-05	27	Ex_L5-NP_FSHR
AC097066.1	-5.59243e-05	27	Ex_L5-NP_FSHR
UBA7	-5.59357e-05	27	Ex_L5-NP_FSHR
CHRNA3	-5.59443e-05	27	Ex_L5-NP_FSHR
C1orf210	-5.59525e-05	27	Ex_L5-NP_FSHR
NEIL3	-5.6e-05	27	Ex_L5-NP_FSHR
NHS-AS1	-5.60316e-05	27	Ex_L5-NP_FSHR
AC037487.2	-5.60485e-05	27	Ex_L5-NP_FSHR
LINC01583	-5.60632e-05	27	Ex_L5-NP_FSHR
HSPA13	-5.60741e-05	27	Ex_L5-NP_FSHR
LINC01978	-5.60811e-05	27	Ex_L5-NP_FSHR
AC060814.3	-5.62204e-05	27	Ex_L5-NP_FSHR
AC005837.3	-5.62417e-05	27	Ex_L5-NP_FSHR
AL121753.1	-5.6246e-05	27	Ex_L5-NP_FSHR
AC008443.3	-5.62667e-05	27	Ex_L5-NP_FSHR
AC006058.1	-5.63465e-05	27	Ex_L5-NP_FSHR
AC005776.2	-5.6355e-05	27	Ex_L5-NP_FSHR
LINC02212	-5.63569e-05	27	Ex_L5-NP_FSHR
LINC02288	-5.64157e-05	27	Ex_L5-NP_FSHR
AC008601.1	-5.64214e-05	27	Ex_L5-NP_FSHR
AC004217.1	-5.64445e-05	27	Ex_L5-NP_FSHR
IYD	-5.64561e-05	27	Ex_L5-NP_FSHR
SMR3B	-5.64768e-05	27	Ex_L5-NP_FSHR
CBX2	-5.64875e-05	27	Ex_L5-NP_FSHR
AC023906.3	-5.65361e-05	27	Ex_L5-NP_FSHR
AC068492.1	-5.65385e-05	27	Ex_L5-NP_FSHR
AL391152.1	-5.65428e-05	27	Ex_L5-NP_FSHR
AP000692.2	-5.65431e-05	27	Ex_L5-NP_FSHR
AC087855.1	-5.656e-05	27	Ex_L5-NP_FSHR
AP001781.2	-5.65847e-05	27	Ex_L5-NP_FSHR
UVRAG	-5.65913e-05	27	Ex_L5-NP_FSHR
AC026774.1	-5.66117e-05	27	Ex_L5-NP_FSHR
AC015853.2	-5.66428e-05	27	Ex_L5-NP_FSHR
AC005076.1	-5.66503e-05	27	Ex_L5-NP_FSHR
AL031432.5	-5.66663e-05	27	Ex_L5-NP_FSHR
LINC00523	-5.66841e-05	27	Ex_L5-NP_FSHR
IGFN1	-5.67774e-05	27	Ex_L5-NP_FSHR
MSC	-5.6791e-05	27	Ex_L5-NP_FSHR
GOLGA8J	-5.67925e-05	27	Ex_L5-NP_FSHR
FLNC	-5.68246e-05	27	Ex_L5-NP_FSHR
AC010834.2	-5.68404e-05	27	Ex_L5-NP_FSHR
AC092966.1	-5.68466e-05	27	Ex_L5-NP_FSHR
AL445647.1	-5.68553e-05	27	Ex_L5-NP_FSHR
CCDC36	-5.68633e-05	27	Ex_L5-NP_FSHR
AC010185.1	-5.68733e-05	27	Ex_L5-NP_FSHR
AC245014.3	-5.69037e-05	27	Ex_L5-NP_FSHR
AC026369.2	-5.69068e-05	27	Ex_L5-NP_FSHR
AP001412.1	-5.69182e-05	27	Ex_L5-NP_FSHR
AC007920.1	-5.69748e-05	27	Ex_L5-NP_FSHR
GPRC6A	-5.6994e-05	27	Ex_L5-NP_FSHR
SLC15A1	-5.70334e-05	27	Ex_L5-NP_FSHR
AL355096.1	-5.7078e-05	27	Ex_L5-NP_FSHR
AC013275.1	-5.71741e-05	27	Ex_L5-NP_FSHR
FBXO39	-5.72256e-05	27	Ex_L5-NP_FSHR
DISP1	-5.72389e-05	27	Ex_L5-NP_FSHR
LINC02097	-5.72489e-05	27	Ex_L5-NP_FSHR
FAM149A	-5.73017e-05	27	Ex_L5-NP_FSHR
XIRP2	-5.73255e-05	27	Ex_L5-NP_FSHR
DENND6A-DT	-5.73311e-05	27	Ex_L5-NP_FSHR
AP001922.1	-5.73665e-05	27	Ex_L5-NP_FSHR
AL031727.2	-5.74041e-05	27	Ex_L5-NP_FSHR
AC010487.2	-5.74077e-05	27	Ex_L5-NP_FSHR
DSG1-AS1	-5.74261e-05	27	Ex_L5-NP_FSHR
LINC02229	-5.7493e-05	27	Ex_L5-NP_FSHR
LINC00898	-5.74947e-05	27	Ex_L5-NP_FSHR
AC138331.1	-5.75404e-05	27	Ex_L5-NP_FSHR
FXYD3	-5.75561e-05	27	Ex_L5-NP_FSHR
AC096637.1	-5.75706e-05	27	Ex_L5-NP_FSHR
AC008525.1	-5.75793e-05	27	Ex_L5-NP_FSHR
AL157714.2	-5.76271e-05	27	Ex_L5-NP_FSHR
TMEM240	-5.7677e-05	27	Ex_L5-NP_FSHR
AC002074.1	-5.77009e-05	27	Ex_L5-NP_FSHR
BTK	-5.77241e-05	27	Ex_L5-NP_FSHR
SLC38A5	-5.77435e-05	27	Ex_L5-NP_FSHR
AC243967.2	-5.77907e-05	27	Ex_L5-NP_FSHR
PRODH	-5.78381e-05	27	Ex_L5-NP_FSHR
AC099314.1	-5.78406e-05	27	Ex_L5-NP_FSHR
AC005757.1	-5.78752e-05	27	Ex_L5-NP_FSHR
AL162391.1	-5.78791e-05	27	Ex_L5-NP_FSHR
BSN-AS1	-5.78897e-05	27	Ex_L5-NP_FSHR
AC012510.1	-5.78969e-05	27	Ex_L5-NP_FSHR
LINC02341	-5.79749e-05	27	Ex_L5-NP_FSHR
AC079035.1	-5.79875e-05	27	Ex_L5-NP_FSHR
AC004067.1	-5.80034e-05	27	Ex_L5-NP_FSHR
NYX	-5.80149e-05	27	Ex_L5-NP_FSHR
STAC3	-5.80266e-05	27	Ex_L5-NP_FSHR
AANAT	-5.80289e-05	27	Ex_L5-NP_FSHR
AC073172.2	-5.8036e-05	27	Ex_L5-NP_FSHR
FOXP4-AS1	-5.80434e-05	27	Ex_L5-NP_FSHR
SIGLEC1	-5.80784e-05	27	Ex_L5-NP_FSHR
AC007216.2	-5.81012e-05	27	Ex_L5-NP_FSHR
AC019117.2	-5.81698e-05	27	Ex_L5-NP_FSHR
NT5C	-5.82655e-05	27	Ex_L5-NP_FSHR
OR2W3	-5.83166e-05	27	Ex_L5-NP_FSHR
AC004221.1	-5.83183e-05	27	Ex_L5-NP_FSHR
Z99289.2	-5.83965e-05	27	Ex_L5-NP_FSHR
EMILIN3	-5.84117e-05	27	Ex_L5-NP_FSHR
ITGAD	-5.84309e-05	27	Ex_L5-NP_FSHR
AC010320.2	-5.84582e-05	27	Ex_L5-NP_FSHR
AC091705.1	-5.84948e-05	27	Ex_L5-NP_FSHR
AC093158.1	-5.85193e-05	27	Ex_L5-NP_FSHR
LCAT	-5.85533e-05	27	Ex_L5-NP_FSHR
C1orf195	-5.86048e-05	27	Ex_L5-NP_FSHR
AL157935.2	-5.86202e-05	27	Ex_L5-NP_FSHR
PLEKHS1	-5.86282e-05	27	Ex_L5-NP_FSHR
FAM240B	-5.86414e-05	27	Ex_L5-NP_FSHR
CYB561A3	-5.86632e-05	27	Ex_L5-NP_FSHR
AP002768.1	-5.86835e-05	27	Ex_L5-NP_FSHR
UHRF2	-5.87369e-05	27	Ex_L5-NP_FSHR
MAL	-5.87768e-05	27	Ex_L5-NP_FSHR
AC024896.1	-5.88136e-05	27	Ex_L5-NP_FSHR
AF178030.1	-5.88206e-05	27	Ex_L5-NP_FSHR
LINC01352	-5.88787e-05	27	Ex_L5-NP_FSHR
LCA5L	-5.88922e-05	27	Ex_L5-NP_FSHR
AC021683.1	-5.88925e-05	27	Ex_L5-NP_FSHR
AC142472.1	-5.89068e-05	27	Ex_L5-NP_FSHR
BTNL8	-5.89417e-05	27	Ex_L5-NP_FSHR
AL138737.1	-5.89768e-05	27	Ex_L5-NP_FSHR
AC009063.3	-5.9023e-05	27	Ex_L5-NP_FSHR
AL121721.1	-5.9046e-05	27	Ex_L5-NP_FSHR
STX11	-5.90921e-05	27	Ex_L5-NP_FSHR
LINC02031	-5.9103e-05	27	Ex_L5-NP_FSHR
DUSP13	-5.91178e-05	27	Ex_L5-NP_FSHR
OR8D2	-5.91359e-05	27	Ex_L5-NP_FSHR
TMCO5A	-5.92053e-05	27	Ex_L5-NP_FSHR
CISD3	-5.9222e-05	27	Ex_L5-NP_FSHR
AC136628.4	-5.92424e-05	27	Ex_L5-NP_FSHR
LINC01134	-5.92704e-05	27	Ex_L5-NP_FSHR
CPA5	-5.92907e-05	27	Ex_L5-NP_FSHR
HTD2	-5.92935e-05	27	Ex_L5-NP_FSHR
SLC5A1	-5.9317e-05	27	Ex_L5-NP_FSHR
AC074386.1	-5.93271e-05	27	Ex_L5-NP_FSHR
KCNA7	-5.9351e-05	27	Ex_L5-NP_FSHR
HBA1	-5.94022e-05	27	Ex_L5-NP_FSHR
CELA3B	-5.94411e-05	27	Ex_L5-NP_FSHR
AL031590.1	-5.95405e-05	27	Ex_L5-NP_FSHR
LYZ	-5.95555e-05	27	Ex_L5-NP_FSHR
AP001636.3	-5.95593e-05	27	Ex_L5-NP_FSHR
MAP7D3	-5.9561e-05	27	Ex_L5-NP_FSHR
REEP4	-5.95872e-05	27	Ex_L5-NP_FSHR
OR14J1	-5.95881e-05	27	Ex_L5-NP_FSHR
AL008718.2	-5.95937e-05	27	Ex_L5-NP_FSHR
AL354920.1	-5.95961e-05	27	Ex_L5-NP_FSHR
ZNF775	-5.96262e-05	27	Ex_L5-NP_FSHR
AF127577.3	-5.96419e-05	27	Ex_L5-NP_FSHR
GABRR2	-5.97285e-05	27	Ex_L5-NP_FSHR
C10orf55	-5.98276e-05	27	Ex_L5-NP_FSHR
TCEAL5	-5.98931e-05	27	Ex_L5-NP_FSHR
AGAP2-AS1	-5.99122e-05	27	Ex_L5-NP_FSHR
AC091153.3	-5.99361e-05	27	Ex_L5-NP_FSHR
AL592430.2	-5.99398e-05	27	Ex_L5-NP_FSHR
CD300E	-5.99584e-05	27	Ex_L5-NP_FSHR
AC046130.2	-5.99616e-05	27	Ex_L5-NP_FSHR
TPGS1	-5.99847e-05	27	Ex_L5-NP_FSHR
AC012640.2	-5.99996e-05	27	Ex_L5-NP_FSHR
AC100830.3	-6.00189e-05	27	Ex_L5-NP_FSHR
AC104078.1	-6.00421e-05	27	Ex_L5-NP_FSHR
AC090572.3	-6.00617e-05	27	Ex_L5-NP_FSHR
PEAK3	-6.00647e-05	27	Ex_L5-NP_FSHR
FAM224B	-6.01364e-05	27	Ex_L5-NP_FSHR
LINC02535	-6.01463e-05	27	Ex_L5-NP_FSHR
NFKBIE	-6.01495e-05	27	Ex_L5-NP_FSHR
TPM1-AS	-6.01553e-05	27	Ex_L5-NP_FSHR
LINC02070	-6.01926e-05	27	Ex_L5-NP_FSHR
FZD10	-6.0194e-05	27	Ex_L5-NP_FSHR
AC005696.1	-6.0202e-05	27	Ex_L5-NP_FSHR
AC083973.1	-6.02279e-05	27	Ex_L5-NP_FSHR
NFE2	-6.02463e-05	27	Ex_L5-NP_FSHR
CAPG	-6.02528e-05	27	Ex_L5-NP_FSHR
AP001350.1	-6.03265e-05	27	Ex_L5-NP_FSHR
AL162726.4	-6.03606e-05	27	Ex_L5-NP_FSHR
AC078795.1	-6.03689e-05	27	Ex_L5-NP_FSHR
AC100810.1	-6.03711e-05	27	Ex_L5-NP_FSHR
LINC02309	-6.03766e-05	27	Ex_L5-NP_FSHR
FARP1-AS1	-6.03909e-05	27	Ex_L5-NP_FSHR
ARHGAP40	-6.04245e-05	27	Ex_L5-NP_FSHR
TCAF2	-6.04262e-05	27	Ex_L5-NP_FSHR
AJM1	-6.04438e-05	27	Ex_L5-NP_FSHR
DLX4	-6.0471e-05	27	Ex_L5-NP_FSHR
CR769775.2	-6.04804e-05	27	Ex_L5-NP_FSHR
AC007540.1	-6.04962e-05	27	Ex_L5-NP_FSHR
AC084855.2	-6.05182e-05	27	Ex_L5-NP_FSHR
GNLY	-6.05249e-05	27	Ex_L5-NP_FSHR
POTEM	-6.05277e-05	27	Ex_L5-NP_FSHR
CALHM5	-6.05579e-05	27	Ex_L5-NP_FSHR
POLR2J2	-6.06402e-05	27	Ex_L5-NP_FSHR
Z97192.2	-6.06408e-05	27	Ex_L5-NP_FSHR
TMEM41A	-6.06443e-05	27	Ex_L5-NP_FSHR
AC012645.1	-6.06454e-05	27	Ex_L5-NP_FSHR
LINC01880	-6.06652e-05	27	Ex_L5-NP_FSHR
AF111169.3	-6.06885e-05	27	Ex_L5-NP_FSHR
ACTBL2	-6.07672e-05	27	Ex_L5-NP_FSHR
AC012313.9	-6.0851e-05	27	Ex_L5-NP_FSHR
AC026464.4	-6.09301e-05	27	Ex_L5-NP_FSHR
AC036101.1	-6.09511e-05	27	Ex_L5-NP_FSHR
DMBT1	-6.10222e-05	27	Ex_L5-NP_FSHR
AC096642.1	-6.10379e-05	27	Ex_L5-NP_FSHR
GLIS3-AS1	-6.10719e-05	27	Ex_L5-NP_FSHR
VCAM1	-6.10743e-05	27	Ex_L5-NP_FSHR
CCDC160	-6.11489e-05	27	Ex_L5-NP_FSHR
PLEKHA4	-6.11732e-05	27	Ex_L5-NP_FSHR
AL512303.1	-6.12063e-05	27	Ex_L5-NP_FSHR
AC008443.4	-6.12067e-05	27	Ex_L5-NP_FSHR
IRF2BP1	-6.12287e-05	27	Ex_L5-NP_FSHR
HIGD1B	-6.12331e-05	27	Ex_L5-NP_FSHR
AC099566.1	-6.12819e-05	27	Ex_L5-NP_FSHR
LINC02338	-6.12924e-05	27	Ex_L5-NP_FSHR
AL355974.3	-6.12956e-05	27	Ex_L5-NP_FSHR
AP002428.1	-6.13548e-05	27	Ex_L5-NP_FSHR
AP003721.4	-6.13683e-05	27	Ex_L5-NP_FSHR
AC003688.1	-6.14627e-05	27	Ex_L5-NP_FSHR
SCRT1	-6.14743e-05	27	Ex_L5-NP_FSHR
AC020913.3	-6.14951e-05	27	Ex_L5-NP_FSHR
AC005845.1	-6.15163e-05	27	Ex_L5-NP_FSHR
AL133551.1	-6.1574e-05	27	Ex_L5-NP_FSHR
AC100827.4	-6.16067e-05	27	Ex_L5-NP_FSHR
LINC02165	-6.16133e-05	27	Ex_L5-NP_FSHR
CHST5	-6.1634e-05	27	Ex_L5-NP_FSHR
PADI1	-6.16646e-05	27	Ex_L5-NP_FSHR
AL589990.1	-6.16976e-05	27	Ex_L5-NP_FSHR
AC114803.1	-6.17002e-05	27	Ex_L5-NP_FSHR
GBP1	-6.17151e-05	27	Ex_L5-NP_FSHR
AC009948.4	-6.17218e-05	27	Ex_L5-NP_FSHR
AC133865.1	-6.17637e-05	27	Ex_L5-NP_FSHR
AC006019.1	-6.17817e-05	27	Ex_L5-NP_FSHR
C1QA	-6.18286e-05	27	Ex_L5-NP_FSHR
POTEI	-6.18496e-05	27	Ex_L5-NP_FSHR
AL139193.1	-6.18633e-05	27	Ex_L5-NP_FSHR
MPRIP-AS1	-6.1907e-05	27	Ex_L5-NP_FSHR
ARTN	-6.19381e-05	27	Ex_L5-NP_FSHR
AC096711.3	-6.20314e-05	27	Ex_L5-NP_FSHR
CASP2	-6.20818e-05	27	Ex_L5-NP_FSHR
CPSF3	-6.2113e-05	27	Ex_L5-NP_FSHR
AF099810.1	-6.21469e-05	27	Ex_L5-NP_FSHR
AC068389.4	-6.21543e-05	27	Ex_L5-NP_FSHR
AC008554.1	-6.21684e-05	27	Ex_L5-NP_FSHR
WNT2	-6.21859e-05	27	Ex_L5-NP_FSHR
TBC1D28	-6.22205e-05	27	Ex_L5-NP_FSHR
BEX5	-6.22904e-05	27	Ex_L5-NP_FSHR
AC084357.2	-6.23021e-05	27	Ex_L5-NP_FSHR
AC113391.1	-6.23095e-05	27	Ex_L5-NP_FSHR
NR5A2	-6.23269e-05	27	Ex_L5-NP_FSHR
TNFRSF17	-6.23312e-05	27	Ex_L5-NP_FSHR
AL135937.1	-6.23849e-05	27	Ex_L5-NP_FSHR
AC008663.2	-6.23951e-05	27	Ex_L5-NP_FSHR
AL359636.1	-6.24264e-05	27	Ex_L5-NP_FSHR
SAMSN1-AS1	-6.24362e-05	27	Ex_L5-NP_FSHR
AC003986.3	-6.24623e-05	27	Ex_L5-NP_FSHR
AC148477.3	-6.24673e-05	27	Ex_L5-NP_FSHR
Z68323.1	-6.24929e-05	27	Ex_L5-NP_FSHR
CTSK	-6.25058e-05	27	Ex_L5-NP_FSHR
ADRB2	-6.25111e-05	27	Ex_L5-NP_FSHR
AC093915.1	-6.25507e-05	27	Ex_L5-NP_FSHR
ELOVL3	-6.25906e-05	27	Ex_L5-NP_FSHR
TMPRSS11B	-6.26237e-05	27	Ex_L5-NP_FSHR
PRSS56	-6.26501e-05	27	Ex_L5-NP_FSHR
AC025576.2	-6.26799e-05	27	Ex_L5-NP_FSHR
FAM83D	-6.26828e-05	27	Ex_L5-NP_FSHR
ATP12A	-6.2712e-05	27	Ex_L5-NP_FSHR
SOCS3	-6.27146e-05	27	Ex_L5-NP_FSHR
CHMP1B-AS1	-6.27594e-05	27	Ex_L5-NP_FSHR
AP003733.3	-6.27935e-05	27	Ex_L5-NP_FSHR
OR10G7	-6.28169e-05	27	Ex_L5-NP_FSHR
TMCC1-AS1	-6.28226e-05	27	Ex_L5-NP_FSHR
C1orf116	-6.28287e-05	27	Ex_L5-NP_FSHR
ZDHHC19	-6.28365e-05	27	Ex_L5-NP_FSHR
AC003005.1	-6.28412e-05	27	Ex_L5-NP_FSHR
AC092653.1	-6.28639e-05	27	Ex_L5-NP_FSHR
CARD6	-6.28667e-05	27	Ex_L5-NP_FSHR
AC138956.1	-6.29756e-05	27	Ex_L5-NP_FSHR
EFNA1	-6.30668e-05	27	Ex_L5-NP_FSHR
OR52N5	-6.30813e-05	27	Ex_L5-NP_FSHR
OSTC	-6.31368e-05	27	Ex_L5-NP_FSHR
AC091729.3	-6.31455e-05	27	Ex_L5-NP_FSHR
AC063919.1	-6.31469e-05	27	Ex_L5-NP_FSHR
KLF4	-6.31512e-05	27	Ex_L5-NP_FSHR
RAPGEF1	-6.32634e-05	27	Ex_L5-NP_FSHR
AL096677.1	-6.32859e-05	27	Ex_L5-NP_FSHR
SHISA4	-6.32911e-05	27	Ex_L5-NP_FSHR
AC137579.2	-6.33182e-05	27	Ex_L5-NP_FSHR
AC116914.1	-6.33203e-05	27	Ex_L5-NP_FSHR
AC073176.3	-6.33326e-05	27	Ex_L5-NP_FSHR
AL450311.2	-6.33467e-05	27	Ex_L5-NP_FSHR
MSLNL	-6.34137e-05	27	Ex_L5-NP_FSHR
ARHGAP26-AS1	-6.34246e-05	27	Ex_L5-NP_FSHR
ARHGAP30	-6.34627e-05	27	Ex_L5-NP_FSHR
AC004449.1	-6.34847e-05	27	Ex_L5-NP_FSHR
NKX6-3	-6.35136e-05	27	Ex_L5-NP_FSHR
LINC02204	-6.35145e-05	27	Ex_L5-NP_FSHR
AC105914.2	-6.37323e-05	27	Ex_L5-NP_FSHR
LINC00354	-6.37471e-05	27	Ex_L5-NP_FSHR
PAX3	-6.38035e-05	27	Ex_L5-NP_FSHR
RBM38	-6.39667e-05	27	Ex_L5-NP_FSHR
AC106052.1	-6.3988e-05	27	Ex_L5-NP_FSHR
LINC01717	-6.40622e-05	27	Ex_L5-NP_FSHR
AP000550.1	-6.40912e-05	27	Ex_L5-NP_FSHR
AL391069.4	-6.41024e-05	27	Ex_L5-NP_FSHR
LINC01312	-6.41321e-05	27	Ex_L5-NP_FSHR
LINC01812	-6.41929e-05	27	Ex_L5-NP_FSHR
AC113331.1	-6.42334e-05	27	Ex_L5-NP_FSHR
DLG2	-6.42654e-05	27	Ex_L5-NP_FSHR
LINC01699	-6.42715e-05	27	Ex_L5-NP_FSHR
AC092171.2	-6.42752e-05	27	Ex_L5-NP_FSHR
LINC02326	-6.42855e-05	27	Ex_L5-NP_FSHR
HLA-DQA1	-6.43241e-05	27	Ex_L5-NP_FSHR
PAXIP1-AS2	-6.43248e-05	27	Ex_L5-NP_FSHR
AL162377.1	-6.43441e-05	27	Ex_L5-NP_FSHR
AL049775.3	-6.43498e-05	27	Ex_L5-NP_FSHR
CEP72	-6.4389e-05	27	Ex_L5-NP_FSHR
TMPRSS12	-6.4403e-05	27	Ex_L5-NP_FSHR
AC073316.3	-6.44047e-05	27	Ex_L5-NP_FSHR
AC103739.2	-6.44079e-05	27	Ex_L5-NP_FSHR
AP001803.2	-6.44189e-05	27	Ex_L5-NP_FSHR
CD300LB	-6.44416e-05	27	Ex_L5-NP_FSHR
BGN	-6.44906e-05	27	Ex_L5-NP_FSHR
AC084346.1	-6.4499e-05	27	Ex_L5-NP_FSHR
ANKRD66	-6.45256e-05	27	Ex_L5-NP_FSHR
AC124014.1	-6.45721e-05	27	Ex_L5-NP_FSHR
AC003958.2	-6.45984e-05	27	Ex_L5-NP_FSHR
UCN2	-6.46298e-05	27	Ex_L5-NP_FSHR
AC087292.1	-6.463e-05	27	Ex_L5-NP_FSHR
AC004846.2	-6.46302e-05	27	Ex_L5-NP_FSHR
MAFA	-6.4639e-05	27	Ex_L5-NP_FSHR
PSMG2	-6.4692e-05	27	Ex_L5-NP_FSHR
FZD9	-6.47343e-05	27	Ex_L5-NP_FSHR
AC060834.2	-6.47351e-05	27	Ex_L5-NP_FSHR
BANF2	-6.48133e-05	27	Ex_L5-NP_FSHR
IDO2	-6.4846e-05	27	Ex_L5-NP_FSHR
AC078905.1	-6.48778e-05	27	Ex_L5-NP_FSHR
AC244517.2	-6.48808e-05	27	Ex_L5-NP_FSHR
AL357060.1	-6.49018e-05	27	Ex_L5-NP_FSHR
GIMAP2	-6.49046e-05	27	Ex_L5-NP_FSHR
AL157932.1	-6.49185e-05	27	Ex_L5-NP_FSHR
LRRC8D	-6.49273e-05	27	Ex_L5-NP_FSHR
LINC01063	-6.49656e-05	27	Ex_L5-NP_FSHR
MIP	-6.50064e-05	27	Ex_L5-NP_FSHR
SGO1	-6.50147e-05	27	Ex_L5-NP_FSHR
ARHGAP39	-6.506e-05	27	Ex_L5-NP_FSHR
PITPNM2-AS1	-6.5114e-05	27	Ex_L5-NP_FSHR
AC008278.2	-6.51222e-05	27	Ex_L5-NP_FSHR
AL589765.1	-6.5162e-05	27	Ex_L5-NP_FSHR
CA9	-6.51669e-05	27	Ex_L5-NP_FSHR
AL391361.2	-6.5176e-05	27	Ex_L5-NP_FSHR
ADM	-6.51851e-05	27	Ex_L5-NP_FSHR
AC099793.1	-6.51883e-05	27	Ex_L5-NP_FSHR
OR52J3	-6.51906e-05	27	Ex_L5-NP_FSHR
AC120349.1	-6.52168e-05	27	Ex_L5-NP_FSHR
HIST1H2AE	-6.52517e-05	27	Ex_L5-NP_FSHR
AC104758.2	-6.52554e-05	27	Ex_L5-NP_FSHR
AC015660.2	-6.52595e-05	27	Ex_L5-NP_FSHR
AC084759.2	-6.53386e-05	27	Ex_L5-NP_FSHR
PASD1	-6.53943e-05	27	Ex_L5-NP_FSHR
AC012640.3	-6.53951e-05	27	Ex_L5-NP_FSHR
SETD9	-6.54039e-05	27	Ex_L5-NP_FSHR
LBHD2	-6.55219e-05	27	Ex_L5-NP_FSHR
FCGR1A	-6.55355e-05	27	Ex_L5-NP_FSHR
AC012511.1	-6.55821e-05	27	Ex_L5-NP_FSHR
AF235103.1	-6.56317e-05	27	Ex_L5-NP_FSHR
CATSPERG	-6.56386e-05	27	Ex_L5-NP_FSHR
RIIAD1	-6.56408e-05	27	Ex_L5-NP_FSHR
AC004988.1	-6.56604e-05	27	Ex_L5-NP_FSHR
GNG11	-6.57163e-05	27	Ex_L5-NP_FSHR
HBA2	-6.58015e-05	27	Ex_L5-NP_FSHR
FP325330.3	-6.58957e-05	27	Ex_L5-NP_FSHR
AC008914.1	-6.59028e-05	27	Ex_L5-NP_FSHR
LINC00502	-6.59171e-05	27	Ex_L5-NP_FSHR
AC010608.1	-6.59245e-05	27	Ex_L5-NP_FSHR
PSMA8	-6.59298e-05	27	Ex_L5-NP_FSHR
AC131025.1	-6.59379e-05	27	Ex_L5-NP_FSHR
KIF2B	-6.59583e-05	27	Ex_L5-NP_FSHR
ANG	-6.59637e-05	27	Ex_L5-NP_FSHR
APOL4	-6.5981e-05	27	Ex_L5-NP_FSHR
LINC00240	-6.60553e-05	27	Ex_L5-NP_FSHR
CLEC18A	-6.60634e-05	27	Ex_L5-NP_FSHR
AC009486.1	-6.60873e-05	27	Ex_L5-NP_FSHR
AL352977.1	-6.60965e-05	27	Ex_L5-NP_FSHR
FCAMR	-6.61567e-05	27	Ex_L5-NP_FSHR
AL096799.1	-6.61679e-05	27	Ex_L5-NP_FSHR
SIRPB1	-6.6195e-05	27	Ex_L5-NP_FSHR
CRABP2	-6.63375e-05	27	Ex_L5-NP_FSHR
TTC36	-6.63769e-05	27	Ex_L5-NP_FSHR
AC020900.1	-6.64206e-05	27	Ex_L5-NP_FSHR
AC089999.1	-6.64595e-05	27	Ex_L5-NP_FSHR
AC073655.1	-6.64925e-05	27	Ex_L5-NP_FSHR
OSBPL11	-6.65022e-05	27	Ex_L5-NP_FSHR
AC023762.1	-6.65587e-05	27	Ex_L5-NP_FSHR
LINC00691	-6.65686e-05	27	Ex_L5-NP_FSHR
RAB6C	-6.66555e-05	27	Ex_L5-NP_FSHR
SLC29A4	-6.66662e-05	27	Ex_L5-NP_FSHR
STH	-6.67769e-05	27	Ex_L5-NP_FSHR
SLC22A18AS	-6.68197e-05	27	Ex_L5-NP_FSHR
LINC01346	-6.68469e-05	27	Ex_L5-NP_FSHR
NUDT4B	-6.68839e-05	27	Ex_L5-NP_FSHR
AC145207.5	-6.69388e-05	27	Ex_L5-NP_FSHR
AC079298.1	-6.69432e-05	27	Ex_L5-NP_FSHR
IL4I1	-6.69508e-05	27	Ex_L5-NP_FSHR
AL162274.2	-6.69872e-05	27	Ex_L5-NP_FSHR
SQOR	-6.70703e-05	27	Ex_L5-NP_FSHR
RNFT1-DT	-6.71456e-05	27	Ex_L5-NP_FSHR
AC009495.2	-6.71626e-05	27	Ex_L5-NP_FSHR
WHAMM	-6.72477e-05	27	Ex_L5-NP_FSHR
SPHK1	-6.73446e-05	27	Ex_L5-NP_FSHR
AL358334.2	-6.73757e-05	27	Ex_L5-NP_FSHR
AC084880.4	-6.73986e-05	27	Ex_L5-NP_FSHR
LINC02262	-6.74391e-05	27	Ex_L5-NP_FSHR
CA6	-6.74704e-05	27	Ex_L5-NP_FSHR
ZNF45	-6.74942e-05	27	Ex_L5-NP_FSHR
DMD-AS3	-6.75621e-05	27	Ex_L5-NP_FSHR
AC020763.1	-6.76518e-05	27	Ex_L5-NP_FSHR
TMEM126A	-6.76839e-05	27	Ex_L5-NP_FSHR
AP001116.1	-6.76866e-05	27	Ex_L5-NP_FSHR
AC010255.3	-6.76896e-05	27	Ex_L5-NP_FSHR
AC087897.2	-6.77099e-05	27	Ex_L5-NP_FSHR
AC145350.2	-6.77175e-05	27	Ex_L5-NP_FSHR
AC078846.1	-6.77241e-05	27	Ex_L5-NP_FSHR
AC082651.1	-6.77254e-05	27	Ex_L5-NP_FSHR
LINC00235	-6.77643e-05	27	Ex_L5-NP_FSHR
TMEM61	-6.78092e-05	27	Ex_L5-NP_FSHR
AL445489.1	-6.78817e-05	27	Ex_L5-NP_FSHR
SPINK4	-6.79198e-05	27	Ex_L5-NP_FSHR
SMIM37	-6.79329e-05	27	Ex_L5-NP_FSHR
RNASEH2C	-6.79457e-05	27	Ex_L5-NP_FSHR
METTL2B	-6.79466e-05	27	Ex_L5-NP_FSHR
AC011444.2	-6.79562e-05	27	Ex_L5-NP_FSHR
AC108156.1	-6.79784e-05	27	Ex_L5-NP_FSHR
AC090358.1	-6.80328e-05	27	Ex_L5-NP_FSHR
CCM2	-6.8043e-05	27	Ex_L5-NP_FSHR
AC069503.1	-6.80498e-05	27	Ex_L5-NP_FSHR
AC123768.2	-6.80648e-05	27	Ex_L5-NP_FSHR
S100A2	-6.81146e-05	27	Ex_L5-NP_FSHR
U91324.1	-6.81848e-05	27	Ex_L5-NP_FSHR
AL358472.4	-6.82399e-05	27	Ex_L5-NP_FSHR
LINC00944	-6.82895e-05	27	Ex_L5-NP_FSHR
AL162385.2	-6.8297e-05	27	Ex_L5-NP_FSHR
FAM72D	-6.83066e-05	27	Ex_L5-NP_FSHR
AP002360.1	-6.83717e-05	27	Ex_L5-NP_FSHR
MTX1	-6.84198e-05	27	Ex_L5-NP_FSHR
AC245052.7	-6.84706e-05	27	Ex_L5-NP_FSHR
IPPK	-6.8489e-05	27	Ex_L5-NP_FSHR
AC008440.1	-6.84963e-05	27	Ex_L5-NP_FSHR
SIGLEC8	-6.85256e-05	27	Ex_L5-NP_FSHR
AC017000.1	-6.85288e-05	27	Ex_L5-NP_FSHR
OR52E5	-6.85464e-05	27	Ex_L5-NP_FSHR
AC024257.5	-6.86801e-05	27	Ex_L5-NP_FSHR
ATP11A-AS1	-6.86821e-05	27	Ex_L5-NP_FSHR
CLIC1	-6.86924e-05	27	Ex_L5-NP_FSHR
AC015689.1	-6.87072e-05	27	Ex_L5-NP_FSHR
AL122035.1	-6.87743e-05	27	Ex_L5-NP_FSHR
SFN	-6.87958e-05	27	Ex_L5-NP_FSHR
TNPO3	-6.88478e-05	27	Ex_L5-NP_FSHR
AL022316.1	-6.89031e-05	27	Ex_L5-NP_FSHR
CD37	-6.89626e-05	27	Ex_L5-NP_FSHR
AC093849.1	-6.89688e-05	27	Ex_L5-NP_FSHR
CAPN10-DT	-6.89865e-05	27	Ex_L5-NP_FSHR
OR11G2	-6.90011e-05	27	Ex_L5-NP_FSHR
LYL1	-6.90019e-05	27	Ex_L5-NP_FSHR
AC012555.2	-6.90131e-05	27	Ex_L5-NP_FSHR
ALKBH3-AS1	-6.9022e-05	27	Ex_L5-NP_FSHR
TMEM86A	-6.90606e-05	27	Ex_L5-NP_FSHR
VPS9D1	-6.9079e-05	27	Ex_L5-NP_FSHR
SH2D6	-6.9103e-05	27	Ex_L5-NP_FSHR
AL512625.1	-6.91099e-05	27	Ex_L5-NP_FSHR
TAS1R3	-6.91425e-05	27	Ex_L5-NP_FSHR
AC005096.1	-6.9143e-05	27	Ex_L5-NP_FSHR
KCTD18	-6.91575e-05	27	Ex_L5-NP_FSHR
AC093903.1	-6.91928e-05	27	Ex_L5-NP_FSHR
AC067735.1	-6.9193e-05	27	Ex_L5-NP_FSHR
AL626787.1	-6.92365e-05	27	Ex_L5-NP_FSHR
SHANK2-AS1	-6.92469e-05	27	Ex_L5-NP_FSHR
AC233702.7	-6.93087e-05	27	Ex_L5-NP_FSHR
LPAR5	-6.93664e-05	27	Ex_L5-NP_FSHR
AL357172.1	-6.93723e-05	27	Ex_L5-NP_FSHR
GOLGA8H	-6.93822e-05	27	Ex_L5-NP_FSHR
KLHL10	-6.94303e-05	27	Ex_L5-NP_FSHR
IGSF11-AS1	-6.9461e-05	27	Ex_L5-NP_FSHR
HCG9	-6.94788e-05	27	Ex_L5-NP_FSHR
SLC6A2	-6.95135e-05	27	Ex_L5-NP_FSHR
AC073611.1	-6.9619e-05	27	Ex_L5-NP_FSHR
GTF3C5	-6.96266e-05	27	Ex_L5-NP_FSHR
AL360182.2	-6.96582e-05	27	Ex_L5-NP_FSHR
AC022039.1	-6.96971e-05	27	Ex_L5-NP_FSHR
AC023632.5	-6.97019e-05	27	Ex_L5-NP_FSHR
OR56A4	-6.97331e-05	27	Ex_L5-NP_FSHR
ARHGAP11A	-6.97345e-05	27	Ex_L5-NP_FSHR
ENKD1	-6.97542e-05	27	Ex_L5-NP_FSHR
IL6R-AS1	-6.97987e-05	27	Ex_L5-NP_FSHR
LPP-AS1	-6.98103e-05	27	Ex_L5-NP_FSHR
MTCH2	-6.98343e-05	27	Ex_L5-NP_FSHR
AC009318.2	-6.98872e-05	27	Ex_L5-NP_FSHR
LINC01976	-6.99212e-05	27	Ex_L5-NP_FSHR
SERPINA3	-6.99349e-05	27	Ex_L5-NP_FSHR
AL133485.1	-6.99907e-05	27	Ex_L5-NP_FSHR
AC012409.3	-7.00386e-05	27	Ex_L5-NP_FSHR
CTAGE6	-7.00497e-05	27	Ex_L5-NP_FSHR
CSRP3	-7.00922e-05	27	Ex_L5-NP_FSHR
ZNF234	-7.01029e-05	27	Ex_L5-NP_FSHR
GLOD5	-7.01037e-05	27	Ex_L5-NP_FSHR
AC009802.1	-7.01376e-05	27	Ex_L5-NP_FSHR
AL096711.2	-7.01651e-05	27	Ex_L5-NP_FSHR
AC011676.1	-7.01717e-05	27	Ex_L5-NP_FSHR
AL606469.1	-7.01855e-05	27	Ex_L5-NP_FSHR
AC092849.1	-7.02342e-05	27	Ex_L5-NP_FSHR
LINC01623	-7.02983e-05	27	Ex_L5-NP_FSHR
LGSN	-7.03152e-05	27	Ex_L5-NP_FSHR
FRMD7	-7.03384e-05	27	Ex_L5-NP_FSHR
AP000943.1	-7.03469e-05	27	Ex_L5-NP_FSHR
AL136304.1	-7.04051e-05	27	Ex_L5-NP_FSHR
HTRA4	-7.044e-05	27	Ex_L5-NP_FSHR
AC090692.1	-7.04664e-05	27	Ex_L5-NP_FSHR
GIMAP5	-7.04683e-05	27	Ex_L5-NP_FSHR
GSK3A	-7.04696e-05	27	Ex_L5-NP_FSHR
ITGAM	-7.05099e-05	27	Ex_L5-NP_FSHR
CSN1S1	-7.05155e-05	27	Ex_L5-NP_FSHR
AL358333.2	-7.05645e-05	27	Ex_L5-NP_FSHR
AC060234.1	-7.07009e-05	27	Ex_L5-NP_FSHR
AC130343.2	-7.07098e-05	27	Ex_L5-NP_FSHR
LINC00524	-7.07845e-05	27	Ex_L5-NP_FSHR
LINC00911	-7.07906e-05	27	Ex_L5-NP_FSHR
AC127526.1	-7.0806e-05	27	Ex_L5-NP_FSHR
TIE1	-7.08427e-05	27	Ex_L5-NP_FSHR
AC106739.1	-7.09427e-05	27	Ex_L5-NP_FSHR
LINC01819	-7.09556e-05	27	Ex_L5-NP_FSHR
AC025174.1	-7.09724e-05	27	Ex_L5-NP_FSHR
MTHFR	-7.09819e-05	27	Ex_L5-NP_FSHR
IRF6	-7.09864e-05	27	Ex_L5-NP_FSHR
LINC01904	-7.09878e-05	27	Ex_L5-NP_FSHR
AC100778.3	-7.10117e-05	27	Ex_L5-NP_FSHR
LINC02199	-7.10533e-05	27	Ex_L5-NP_FSHR
AP003717.1	-7.10602e-05	27	Ex_L5-NP_FSHR
CASC16	-7.10687e-05	27	Ex_L5-NP_FSHR
AC097359.2	-7.11204e-05	27	Ex_L5-NP_FSHR
LINC01323	-7.11518e-05	27	Ex_L5-NP_FSHR
UBE2E2-AS1	-7.11711e-05	27	Ex_L5-NP_FSHR
ZMYM4-AS1	-7.1187e-05	27	Ex_L5-NP_FSHR
AC011611.4	-7.11899e-05	27	Ex_L5-NP_FSHR
NAPRT	-7.11938e-05	27	Ex_L5-NP_FSHR
LINC02206	-7.12085e-05	27	Ex_L5-NP_FSHR
FES	-7.12667e-05	27	Ex_L5-NP_FSHR
HBM	-7.13245e-05	27	Ex_L5-NP_FSHR
PLXNB3	-7.13471e-05	27	Ex_L5-NP_FSHR
AC079742.1	-7.13556e-05	27	Ex_L5-NP_FSHR
LRRC32	-7.13672e-05	27	Ex_L5-NP_FSHR
AC095055.1	-7.14598e-05	27	Ex_L5-NP_FSHR
AC114489.1	-7.14992e-05	27	Ex_L5-NP_FSHR
STAR	-7.15078e-05	27	Ex_L5-NP_FSHR
AGER	-7.15496e-05	27	Ex_L5-NP_FSHR
AC135178.3	-7.17591e-05	27	Ex_L5-NP_FSHR
LINC01350	-7.1788e-05	27	Ex_L5-NP_FSHR
AP000542.2	-7.18338e-05	27	Ex_L5-NP_FSHR
AC107398.2	-7.18411e-05	27	Ex_L5-NP_FSHR
PLCG1-AS1	-7.1867e-05	27	Ex_L5-NP_FSHR
TP53TG3D	-7.19474e-05	27	Ex_L5-NP_FSHR
AL137224.1	-7.19483e-05	27	Ex_L5-NP_FSHR
AC002428.2	-7.19614e-05	27	Ex_L5-NP_FSHR
LINC02579	-7.20238e-05	27	Ex_L5-NP_FSHR
AC078850.2	-7.20339e-05	27	Ex_L5-NP_FSHR
AP000424.1	-7.20554e-05	27	Ex_L5-NP_FSHR
AC239804.1	-7.20671e-05	27	Ex_L5-NP_FSHR
AC022809.1	-7.20824e-05	27	Ex_L5-NP_FSHR
AC044839.1	-7.21869e-05	27	Ex_L5-NP_FSHR
SLC1A5	-7.21888e-05	27	Ex_L5-NP_FSHR
FKBP6	-7.2189e-05	27	Ex_L5-NP_FSHR
CCL3L1	-7.22538e-05	27	Ex_L5-NP_FSHR
AC007496.2	-7.22561e-05	27	Ex_L5-NP_FSHR
GPX2	-7.22981e-05	27	Ex_L5-NP_FSHR
LINC02585	-7.23281e-05	27	Ex_L5-NP_FSHR
TRBC2	-7.23577e-05	27	Ex_L5-NP_FSHR
VAMP2	-7.23935e-05	27	Ex_L5-NP_FSHR
TM4SF18	-7.24198e-05	27	Ex_L5-NP_FSHR
MT1H	-7.25264e-05	27	Ex_L5-NP_FSHR
LINC01271	-7.25486e-05	27	Ex_L5-NP_FSHR
METTL17	-7.26089e-05	27	Ex_L5-NP_FSHR
FAM83F	-7.2643e-05	27	Ex_L5-NP_FSHR
HSDL1	-7.26716e-05	27	Ex_L5-NP_FSHR
AC012506.1	-7.26995e-05	27	Ex_L5-NP_FSHR
AC120036.4	-7.27218e-05	27	Ex_L5-NP_FSHR
ATP6V1B1-AS1	-7.27914e-05	27	Ex_L5-NP_FSHR
AC048382.1	-7.28056e-05	27	Ex_L5-NP_FSHR
C2orf71	-7.28487e-05	27	Ex_L5-NP_FSHR
PAGR1	-7.29167e-05	27	Ex_L5-NP_FSHR
AC090510.2	-7.29179e-05	27	Ex_L5-NP_FSHR
AC025437.4	-7.29497e-05	27	Ex_L5-NP_FSHR
CBLC	-7.29767e-05	27	Ex_L5-NP_FSHR
CYP4A11	-7.30153e-05	27	Ex_L5-NP_FSHR
LINC01708	-7.30244e-05	27	Ex_L5-NP_FSHR
AC018866.1	-7.30291e-05	27	Ex_L5-NP_FSHR
AC008083.3	-7.31084e-05	27	Ex_L5-NP_FSHR
AC006450.2	-7.31784e-05	27	Ex_L5-NP_FSHR
RPL36A-HNRNPH2	-7.31876e-05	27	Ex_L5-NP_FSHR
PPT2-EGFL8	-7.32362e-05	27	Ex_L5-NP_FSHR
MYBBP1A	-7.32386e-05	27	Ex_L5-NP_FSHR
HPD	-7.32842e-05	27	Ex_L5-NP_FSHR
UCHL1-AS1	-7.33029e-05	27	Ex_L5-NP_FSHR
AC010834.3	-7.33419e-05	27	Ex_L5-NP_FSHR
ATF3	-7.33693e-05	27	Ex_L5-NP_FSHR
AC068489.1	-7.34128e-05	27	Ex_L5-NP_FSHR
BX005132.1	-7.34769e-05	27	Ex_L5-NP_FSHR
CCL25	-7.34991e-05	27	Ex_L5-NP_FSHR
PCDHB4	-7.3575e-05	27	Ex_L5-NP_FSHR
OR2M5	-7.3581e-05	27	Ex_L5-NP_FSHR
AC007389.3	-7.36226e-05	27	Ex_L5-NP_FSHR
ZNF619	-7.36553e-05	27	Ex_L5-NP_FSHR
AL645944.2	-7.36817e-05	27	Ex_L5-NP_FSHR
AL117350.1	-7.37618e-05	27	Ex_L5-NP_FSHR
TRAJ26	-7.37811e-05	27	Ex_L5-NP_FSHR
ERN2	-7.38786e-05	27	Ex_L5-NP_FSHR
AL359745.1	-7.38917e-05	27	Ex_L5-NP_FSHR
DENND1C	-7.39032e-05	27	Ex_L5-NP_FSHR
AC073254.1	-7.39293e-05	27	Ex_L5-NP_FSHR
AC025370.1	-7.39521e-05	27	Ex_L5-NP_FSHR
AL358781.2	-7.39742e-05	27	Ex_L5-NP_FSHR
AQP3	-7.39829e-05	27	Ex_L5-NP_FSHR
APOBEC4	-7.39835e-05	27	Ex_L5-NP_FSHR
AC005993.1	-7.40085e-05	27	Ex_L5-NP_FSHR
GSN-AS1	-7.40315e-05	27	Ex_L5-NP_FSHR
AC073311.1	-7.40965e-05	27	Ex_L5-NP_FSHR
HCG14	-7.41394e-05	27	Ex_L5-NP_FSHR
CLEC7A	-7.41419e-05	27	Ex_L5-NP_FSHR
MTNR1B	-7.41506e-05	27	Ex_L5-NP_FSHR
TMPRSS2	-7.42205e-05	27	Ex_L5-NP_FSHR
AP001107.4	-7.42378e-05	27	Ex_L5-NP_FSHR
ASCL2	-7.42453e-05	27	Ex_L5-NP_FSHR
AC133794.1	-7.42756e-05	27	Ex_L5-NP_FSHR
AC004882.1	-7.42907e-05	27	Ex_L5-NP_FSHR
ADGRG4	-7.42937e-05	27	Ex_L5-NP_FSHR
ZNF649-AS1	-7.43613e-05	27	Ex_L5-NP_FSHR
AC092954.2	-7.43701e-05	27	Ex_L5-NP_FSHR
AC073957.2	-7.44299e-05	27	Ex_L5-NP_FSHR
AP001266.1	-7.44515e-05	27	Ex_L5-NP_FSHR
SEC14L4	-7.44519e-05	27	Ex_L5-NP_FSHR
LINC01842	-7.44558e-05	27	Ex_L5-NP_FSHR
RRAD	-7.44562e-05	27	Ex_L5-NP_FSHR
AC138123.2	-7.44622e-05	27	Ex_L5-NP_FSHR
COA4	-7.44887e-05	27	Ex_L5-NP_FSHR
AL589826.2	-7.45115e-05	27	Ex_L5-NP_FSHR
AC007993.3	-7.45827e-05	27	Ex_L5-NP_FSHR
MS4A14	-7.46044e-05	27	Ex_L5-NP_FSHR
AL356356.1	-7.46059e-05	27	Ex_L5-NP_FSHR
TACO1	-7.46137e-05	27	Ex_L5-NP_FSHR
LBHD1	-7.46167e-05	27	Ex_L5-NP_FSHR
AL731577.1	-7.46183e-05	27	Ex_L5-NP_FSHR
TDGF1	-7.46808e-05	27	Ex_L5-NP_FSHR
DPPA3	-7.47215e-05	27	Ex_L5-NP_FSHR
PCDHGC3	-7.47613e-05	27	Ex_L5-NP_FSHR
C4orf17	-7.47965e-05	27	Ex_L5-NP_FSHR
AL645608.2	-7.47966e-05	27	Ex_L5-NP_FSHR
AC121154.1	-7.48162e-05	27	Ex_L5-NP_FSHR
RGS5	-7.48174e-05	27	Ex_L5-NP_FSHR
AC069114.1	-7.48491e-05	27	Ex_L5-NP_FSHR
UTS2B	-7.48773e-05	27	Ex_L5-NP_FSHR
CU638689.4	-7.4882e-05	27	Ex_L5-NP_FSHR
IQCD	-7.49217e-05	27	Ex_L5-NP_FSHR
AL353780.1	-7.49356e-05	27	Ex_L5-NP_FSHR
MIR3142HG	-7.49773e-05	27	Ex_L5-NP_FSHR
AC008655.2	-7.49883e-05	27	Ex_L5-NP_FSHR
LINC01270	-7.49968e-05	27	Ex_L5-NP_FSHR
ANGPTL2	-7.51222e-05	27	Ex_L5-NP_FSHR
AL138902.1	-7.51996e-05	27	Ex_L5-NP_FSHR
MIR381HG	-7.52326e-05	27	Ex_L5-NP_FSHR
LINC02272	-7.52457e-05	27	Ex_L5-NP_FSHR
UBXN10-AS1	-7.52735e-05	27	Ex_L5-NP_FSHR
LINC01615	-7.5412e-05	27	Ex_L5-NP_FSHR
AL136531.1	-7.54123e-05	27	Ex_L5-NP_FSHR
CHRDL2	-7.54124e-05	27	Ex_L5-NP_FSHR
AL157400.1	-7.54475e-05	27	Ex_L5-NP_FSHR
AC007743.1	-7.54876e-05	27	Ex_L5-NP_FSHR
AL133268.3	-7.54952e-05	27	Ex_L5-NP_FSHR
HBB	-7.56052e-05	27	Ex_L5-NP_FSHR
TCF15	-7.56119e-05	27	Ex_L5-NP_FSHR
AL451085.1	-7.57386e-05	27	Ex_L5-NP_FSHR
AC128687.2	-7.57646e-05	27	Ex_L5-NP_FSHR
AC007064.2	-7.58722e-05	27	Ex_L5-NP_FSHR
DLGAP5	-7.58981e-05	27	Ex_L5-NP_FSHR
CSTA	-7.59521e-05	27	Ex_L5-NP_FSHR
OGT	-7.59795e-05	27	Ex_L5-NP_FSHR
HLA-DOA	-7.60416e-05	27	Ex_L5-NP_FSHR
WDR87	-7.61432e-05	27	Ex_L5-NP_FSHR
LINC00115	-7.61435e-05	27	Ex_L5-NP_FSHR
C6orf222	-7.61593e-05	27	Ex_L5-NP_FSHR
AC008481.3	-7.61644e-05	27	Ex_L5-NP_FSHR
NCAPH	-7.61792e-05	27	Ex_L5-NP_FSHR
SLC1A7	-7.61805e-05	27	Ex_L5-NP_FSHR
TIPARP-AS1	-7.62305e-05	27	Ex_L5-NP_FSHR
DACT2	-7.62339e-05	27	Ex_L5-NP_FSHR
AL109955.1	-7.62423e-05	27	Ex_L5-NP_FSHR
AL035071.2	-7.6253e-05	27	Ex_L5-NP_FSHR
SHBG	-7.63861e-05	27	Ex_L5-NP_FSHR
AC022784.4	-7.64041e-05	27	Ex_L5-NP_FSHR
AL021026.1	-7.64301e-05	27	Ex_L5-NP_FSHR
LINC02546	-7.64317e-05	27	Ex_L5-NP_FSHR
AC034102.4	-7.64889e-05	27	Ex_L5-NP_FSHR
ZYG11A	-7.6489e-05	27	Ex_L5-NP_FSHR
EXOSC5	-7.65228e-05	27	Ex_L5-NP_FSHR
AL161938.1	-7.65596e-05	27	Ex_L5-NP_FSHR
OR8G5	-7.65608e-05	27	Ex_L5-NP_FSHR
MNDA	-7.65996e-05	27	Ex_L5-NP_FSHR
DCST2	-7.66132e-05	27	Ex_L5-NP_FSHR
JCHAIN	-7.6796e-05	27	Ex_L5-NP_FSHR
AC017083.2	-7.68777e-05	27	Ex_L5-NP_FSHR
SMIM35	-7.69338e-05	27	Ex_L5-NP_FSHR
LINC02242	-7.6936e-05	27	Ex_L5-NP_FSHR
CLEC2B	-7.70545e-05	27	Ex_L5-NP_FSHR
FNDC5	-7.71093e-05	27	Ex_L5-NP_FSHR
CRYBB1	-7.71405e-05	27	Ex_L5-NP_FSHR
AC132872.2	-7.71514e-05	27	Ex_L5-NP_FSHR
AC022167.1	-7.71607e-05	27	Ex_L5-NP_FSHR
DSCC1	-7.71657e-05	27	Ex_L5-NP_FSHR
AC091819.2	-7.71869e-05	27	Ex_L5-NP_FSHR
EFCAB5	-7.71908e-05	27	Ex_L5-NP_FSHR
AC016737.1	-7.72052e-05	27	Ex_L5-NP_FSHR
HMGN3-AS1	-7.72176e-05	27	Ex_L5-NP_FSHR
CCDC179	-7.72468e-05	27	Ex_L5-NP_FSHR
AC241644.1	-7.72534e-05	27	Ex_L5-NP_FSHR
AP001094.3	-7.73633e-05	27	Ex_L5-NP_FSHR
IL12RB1	-7.73752e-05	27	Ex_L5-NP_FSHR
SNRNP40	-7.73854e-05	27	Ex_L5-NP_FSHR
PANX3	-7.7436e-05	27	Ex_L5-NP_FSHR
AL031665.2	-7.74717e-05	27	Ex_L5-NP_FSHR
AL021937.1	-7.74829e-05	27	Ex_L5-NP_FSHR
AL139398.1	-7.75065e-05	27	Ex_L5-NP_FSHR
RNF126	-7.75463e-05	27	Ex_L5-NP_FSHR
LINC02485	-7.76288e-05	27	Ex_L5-NP_FSHR
DEFB131B	-7.76562e-05	27	Ex_L5-NP_FSHR
AC007787.1	-7.7659e-05	27	Ex_L5-NP_FSHR
AL031708.1	-7.77007e-05	27	Ex_L5-NP_FSHR
AL627309.3	-7.77509e-05	27	Ex_L5-NP_FSHR
AC130456.2	-7.77591e-05	27	Ex_L5-NP_FSHR
MYL12A	-7.78463e-05	27	Ex_L5-NP_FSHR
AC104316.1	-7.78989e-05	27	Ex_L5-NP_FSHR
SLC22A7	-7.79179e-05	27	Ex_L5-NP_FSHR
BEST2	-7.81715e-05	27	Ex_L5-NP_FSHR
LINC02553	-7.81887e-05	27	Ex_L5-NP_FSHR
AC138894.2	-7.82691e-05	27	Ex_L5-NP_FSHR
AC009148.1	-7.82717e-05	27	Ex_L5-NP_FSHR
AC027796.4	-7.82727e-05	27	Ex_L5-NP_FSHR
AL034550.2	-7.83104e-05	27	Ex_L5-NP_FSHR
CDT1	-7.83508e-05	27	Ex_L5-NP_FSHR
NR1I3	-7.83519e-05	27	Ex_L5-NP_FSHR
AC107032.2	-7.83977e-05	27	Ex_L5-NP_FSHR
GSTZ1	-7.84123e-05	27	Ex_L5-NP_FSHR
LINC00368	-7.84362e-05	27	Ex_L5-NP_FSHR
MYL9	-7.85062e-05	27	Ex_L5-NP_FSHR
GBX1	-7.85141e-05	27	Ex_L5-NP_FSHR
PRRT4	-7.85265e-05	27	Ex_L5-NP_FSHR
LINC00314	-7.85904e-05	27	Ex_L5-NP_FSHR
AC002550.1	-7.85949e-05	27	Ex_L5-NP_FSHR
OR2T12	-7.86136e-05	27	Ex_L5-NP_FSHR
SNX22	-7.86497e-05	27	Ex_L5-NP_FSHR
AC022154.1	-7.86669e-05	27	Ex_L5-NP_FSHR
DGAT2L6	-7.86961e-05	27	Ex_L5-NP_FSHR
LINC01055	-7.87347e-05	27	Ex_L5-NP_FSHR
MED25	-7.8791e-05	27	Ex_L5-NP_FSHR
AHSP	-7.89223e-05	27	Ex_L5-NP_FSHR
OR56A3	-7.89361e-05	27	Ex_L5-NP_FSHR
LINC02464	-7.89894e-05	27	Ex_L5-NP_FSHR
AL033528.2	-7.903e-05	27	Ex_L5-NP_FSHR
AC026353.1	-7.90414e-05	27	Ex_L5-NP_FSHR
AL136526.1	-7.90913e-05	27	Ex_L5-NP_FSHR
BEAN1-AS1	-7.91143e-05	27	Ex_L5-NP_FSHR
AC068338.2	-7.91281e-05	27	Ex_L5-NP_FSHR
AL450270.1	-7.91602e-05	27	Ex_L5-NP_FSHR
AL157392.1	-7.91794e-05	27	Ex_L5-NP_FSHR
CENPU	-7.91945e-05	27	Ex_L5-NP_FSHR
MSANTD3-TMEFF1	-7.92282e-05	27	Ex_L5-NP_FSHR
LGALS4	-7.92552e-05	27	Ex_L5-NP_FSHR
AL022328.1	-7.92588e-05	27	Ex_L5-NP_FSHR
AC011523.1	-7.92914e-05	27	Ex_L5-NP_FSHR
AC011228.1	-7.93642e-05	27	Ex_L5-NP_FSHR
AL359815.1	-7.93894e-05	27	Ex_L5-NP_FSHR
SLC13A5	-7.9402e-05	27	Ex_L5-NP_FSHR
AC025040.1	-7.94246e-05	27	Ex_L5-NP_FSHR
AL135905.1	-7.94365e-05	27	Ex_L5-NP_FSHR
LINC02381	-7.94642e-05	27	Ex_L5-NP_FSHR
ERICD	-7.95268e-05	27	Ex_L5-NP_FSHR
LRRC56	-7.96009e-05	27	Ex_L5-NP_FSHR
AC004415.1	-7.96084e-05	27	Ex_L5-NP_FSHR
AC020915.5	-7.96178e-05	27	Ex_L5-NP_FSHR
AC011491.3	-7.96609e-05	27	Ex_L5-NP_FSHR
RFX6	-7.96648e-05	27	Ex_L5-NP_FSHR
BLK	-7.96909e-05	27	Ex_L5-NP_FSHR
AC018767.3	-7.97629e-05	27	Ex_L5-NP_FSHR
ZNRF3-AS1	-7.97705e-05	27	Ex_L5-NP_FSHR
AL121574.1	-7.97988e-05	27	Ex_L5-NP_FSHR
AL591848.3	-7.98235e-05	27	Ex_L5-NP_FSHR
AP002802.1	-7.9831e-05	27	Ex_L5-NP_FSHR
AC010203.2	-7.98315e-05	27	Ex_L5-NP_FSHR
AL354893.2	-7.98901e-05	27	Ex_L5-NP_FSHR
AL445623.1	-7.99406e-05	27	Ex_L5-NP_FSHR
LINC00538	-7.99751e-05	27	Ex_L5-NP_FSHR
LINC02429	-8.00309e-05	27	Ex_L5-NP_FSHR
AL109947.1	-8.00643e-05	27	Ex_L5-NP_FSHR
C5orf15	-8.0087e-05	27	Ex_L5-NP_FSHR
SPIB	-8.00956e-05	27	Ex_L5-NP_FSHR
AL033539.1	-8.01063e-05	27	Ex_L5-NP_FSHR
AL008638.1	-8.01172e-05	27	Ex_L5-NP_FSHR
AC093904.1	-8.01321e-05	27	Ex_L5-NP_FSHR
AC009095.1	-8.01535e-05	27	Ex_L5-NP_FSHR
ATP6V0D2	-8.01647e-05	27	Ex_L5-NP_FSHR
AC003035.1	-8.0217e-05	27	Ex_L5-NP_FSHR
GBP3	-8.02602e-05	27	Ex_L5-NP_FSHR
TTC31	-8.02611e-05	27	Ex_L5-NP_FSHR
AL031432.3	-8.03725e-05	27	Ex_L5-NP_FSHR
SPATA21	-8.03831e-05	27	Ex_L5-NP_FSHR
AC015921.1	-8.03842e-05	27	Ex_L5-NP_FSHR
PROKR1	-8.05074e-05	27	Ex_L5-NP_FSHR
AC016710.1	-8.05531e-05	27	Ex_L5-NP_FSHR
THEG	-8.05659e-05	27	Ex_L5-NP_FSHR
AL353658.1	-8.0585e-05	27	Ex_L5-NP_FSHR
HLA-DRB5	-8.05949e-05	27	Ex_L5-NP_FSHR
AC005722.2	-8.06167e-05	27	Ex_L5-NP_FSHR
MYCBP	-8.06494e-05	27	Ex_L5-NP_FSHR
AL121827.2	-8.06524e-05	27	Ex_L5-NP_FSHR
LINC02227	-8.06657e-05	27	Ex_L5-NP_FSHR
BATF2	-8.07093e-05	27	Ex_L5-NP_FSHR
C1orf141	-8.07684e-05	27	Ex_L5-NP_FSHR
CTBP1-AS	-8.07691e-05	27	Ex_L5-NP_FSHR
LINC01921	-8.07718e-05	27	Ex_L5-NP_FSHR
AC103808.3	-8.07757e-05	27	Ex_L5-NP_FSHR
SPATA41	-8.07933e-05	27	Ex_L5-NP_FSHR
HEPHL1	-8.08235e-05	27	Ex_L5-NP_FSHR
SLFN12	-8.08413e-05	27	Ex_L5-NP_FSHR
AC007620.2	-8.08601e-05	27	Ex_L5-NP_FSHR
AC079226.1	-8.08967e-05	27	Ex_L5-NP_FSHR
CENPS	-8.09225e-05	27	Ex_L5-NP_FSHR
AC091939.1	-8.09409e-05	27	Ex_L5-NP_FSHR
KIAA1614-AS1	-8.09715e-05	27	Ex_L5-NP_FSHR
AC006252.1	-8.10571e-05	27	Ex_L5-NP_FSHR
S100A16	-8.10976e-05	27	Ex_L5-NP_FSHR
AC022150.1	-8.11612e-05	27	Ex_L5-NP_FSHR
U91328.3	-8.12597e-05	27	Ex_L5-NP_FSHR
PRSS50-1	-8.12652e-05	27	Ex_L5-NP_FSHR
AC015574.1	-8.12785e-05	27	Ex_L5-NP_FSHR
AC138646.1	-8.13153e-05	27	Ex_L5-NP_FSHR
GGTLC1	-8.1364e-05	27	Ex_L5-NP_FSHR
CDC45	-8.14648e-05	27	Ex_L5-NP_FSHR
TM4SF1	-8.15316e-05	27	Ex_L5-NP_FSHR
AP001830.1	-8.15483e-05	27	Ex_L5-NP_FSHR
AC007163.1	-8.15856e-05	27	Ex_L5-NP_FSHR
ESPN	-8.17058e-05	27	Ex_L5-NP_FSHR
C9orf163	-8.17998e-05	27	Ex_L5-NP_FSHR
TRIM77	-8.18246e-05	27	Ex_L5-NP_FSHR
TNNI3	-8.18339e-05	27	Ex_L5-NP_FSHR
AC010336.6	-8.18433e-05	27	Ex_L5-NP_FSHR
AP001107.9	-8.18445e-05	27	Ex_L5-NP_FSHR
AC007938.1	-8.18958e-05	27	Ex_L5-NP_FSHR
AC008764.4	-8.19509e-05	27	Ex_L5-NP_FSHR
C1orf53	-8.19909e-05	27	Ex_L5-NP_FSHR
MTOR-AS1	-8.20284e-05	27	Ex_L5-NP_FSHR
AC019183.1	-8.20416e-05	27	Ex_L5-NP_FSHR
PDE6H	-8.20766e-05	27	Ex_L5-NP_FSHR
AL391244.3	-8.20933e-05	27	Ex_L5-NP_FSHR
AL355304.1	-8.21006e-05	27	Ex_L5-NP_FSHR
AL360014.1	-8.21491e-05	27	Ex_L5-NP_FSHR
AC087741.2	-8.21618e-05	27	Ex_L5-NP_FSHR
AC007786.1	-8.22203e-05	27	Ex_L5-NP_FSHR
LINC00323	-8.22914e-05	27	Ex_L5-NP_FSHR
AP002754.1	-8.23108e-05	27	Ex_L5-NP_FSHR
LINC01251	-8.23383e-05	27	Ex_L5-NP_FSHR
AC090679.1	-8.23474e-05	27	Ex_L5-NP_FSHR
SPATA45	-8.23498e-05	27	Ex_L5-NP_FSHR
AVPR1A	-8.24172e-05	27	Ex_L5-NP_FSHR
CHRNA10	-8.24324e-05	27	Ex_L5-NP_FSHR
SLC12A3	-8.24547e-05	27	Ex_L5-NP_FSHR
AL080316.1	-8.24656e-05	27	Ex_L5-NP_FSHR
PTPMT1	-8.24972e-05	27	Ex_L5-NP_FSHR
AL360089.1	-8.25381e-05	27	Ex_L5-NP_FSHR
AC104462.1	-8.25493e-05	27	Ex_L5-NP_FSHR
IL18BP	-8.25588e-05	27	Ex_L5-NP_FSHR
LINC01889	-8.2627e-05	27	Ex_L5-NP_FSHR
AF067845.5	-8.26318e-05	27	Ex_L5-NP_FSHR
HSD3B2	-8.27267e-05	27	Ex_L5-NP_FSHR
TRIM31	-8.27389e-05	27	Ex_L5-NP_FSHR
C2orf70	-8.27567e-05	27	Ex_L5-NP_FSHR
OR2T27	-8.28034e-05	27	Ex_L5-NP_FSHR
KHNYN	-8.28826e-05	27	Ex_L5-NP_FSHR
NDUFC2-KCTD14	-8.28981e-05	27	Ex_L5-NP_FSHR
FUT8-AS1	-8.29613e-05	27	Ex_L5-NP_FSHR
GFRA3	-8.29847e-05	27	Ex_L5-NP_FSHR
TMEM150A	-8.30105e-05	27	Ex_L5-NP_FSHR
TAB3-AS2	-8.30135e-05	27	Ex_L5-NP_FSHR
AL157935.1	-8.30247e-05	27	Ex_L5-NP_FSHR
AC109322.1	-8.30468e-05	27	Ex_L5-NP_FSHR
AF181450.1	-8.30912e-05	27	Ex_L5-NP_FSHR
SLC7A13	-8.30919e-05	27	Ex_L5-NP_FSHR
AL050404.1	-8.30982e-05	27	Ex_L5-NP_FSHR
TAF6	-8.31109e-05	27	Ex_L5-NP_FSHR
AL121957.1	-8.31606e-05	27	Ex_L5-NP_FSHR
RTL10	-8.31787e-05	27	Ex_L5-NP_FSHR
ZNF296	-8.31991e-05	27	Ex_L5-NP_FSHR
AL139241.1	-8.32659e-05	27	Ex_L5-NP_FSHR
BGLT3	-8.33049e-05	27	Ex_L5-NP_FSHR
UHMK1	-8.33132e-05	27	Ex_L5-NP_FSHR
LINC01971	-8.33581e-05	27	Ex_L5-NP_FSHR
ZNF696	-8.34842e-05	27	Ex_L5-NP_FSHR
LRRC31	-8.34858e-05	27	Ex_L5-NP_FSHR
ACADVL	-8.35358e-05	27	Ex_L5-NP_FSHR
AC007218.2	-8.35758e-05	27	Ex_L5-NP_FSHR
FP565260.3	-8.36377e-05	27	Ex_L5-NP_FSHR
CEBPA-DT	-8.36747e-05	27	Ex_L5-NP_FSHR
AL121656.1	-8.36979e-05	27	Ex_L5-NP_FSHR
PRR7-AS1	-8.37155e-05	27	Ex_L5-NP_FSHR
AC011363.1	-8.37265e-05	27	Ex_L5-NP_FSHR
FAM124B	-8.38285e-05	27	Ex_L5-NP_FSHR
SAMD10	-8.38715e-05	27	Ex_L5-NP_FSHR
AL049646.1	-8.39084e-05	27	Ex_L5-NP_FSHR
FAM239C	-8.39184e-05	27	Ex_L5-NP_FSHR
SERPINB2	-8.39486e-05	27	Ex_L5-NP_FSHR
CISTR	-8.39914e-05	27	Ex_L5-NP_FSHR
AC244093.5	-8.40099e-05	27	Ex_L5-NP_FSHR
AC011452.1	-8.4022e-05	27	Ex_L5-NP_FSHR
AC141424.1	-8.40587e-05	27	Ex_L5-NP_FSHR
AC126283.1	-8.41328e-05	27	Ex_L5-NP_FSHR
USP46-AS1	-8.42526e-05	27	Ex_L5-NP_FSHR
AC245884.8	-8.43013e-05	27	Ex_L5-NP_FSHR
CLRN1-AS1	-8.43449e-05	27	Ex_L5-NP_FSHR
FAM181A-AS1	-8.43561e-05	27	Ex_L5-NP_FSHR
AP001625.2	-8.43664e-05	27	Ex_L5-NP_FSHR
ITGB2-AS1	-8.43695e-05	27	Ex_L5-NP_FSHR
AL161629.1	-8.43797e-05	27	Ex_L5-NP_FSHR
NELFB	-8.44325e-05	27	Ex_L5-NP_FSHR
MXRA8	-8.44449e-05	27	Ex_L5-NP_FSHR
PSMB4	-8.44512e-05	27	Ex_L5-NP_FSHR
LINC00092	-8.4481e-05	27	Ex_L5-NP_FSHR
GLI4	-8.45942e-05	27	Ex_L5-NP_FSHR
FAM181A	-8.46259e-05	27	Ex_L5-NP_FSHR
AC055822.1	-8.46294e-05	27	Ex_L5-NP_FSHR
AC012640.1	-8.46586e-05	27	Ex_L5-NP_FSHR
SLC15A3	-8.47818e-05	27	Ex_L5-NP_FSHR
AC090136.3	-8.48051e-05	27	Ex_L5-NP_FSHR
C10orf113	-8.48214e-05	27	Ex_L5-NP_FSHR
AL589642.2	-8.48249e-05	27	Ex_L5-NP_FSHR
MYCT1	-8.48548e-05	27	Ex_L5-NP_FSHR
AL713866.1	-8.48876e-05	27	Ex_L5-NP_FSHR
PTTG1	-8.48955e-05	27	Ex_L5-NP_FSHR
KRT18	-8.49321e-05	27	Ex_L5-NP_FSHR
DECR2	-8.49796e-05	27	Ex_L5-NP_FSHR
AC007938.2	-8.50021e-05	27	Ex_L5-NP_FSHR
ERP27	-8.50488e-05	27	Ex_L5-NP_FSHR
CD244	-8.50637e-05	27	Ex_L5-NP_FSHR
TRPM1	-8.51431e-05	27	Ex_L5-NP_FSHR
AC012645.3	-8.52543e-05	27	Ex_L5-NP_FSHR
AC106745.1	-8.52962e-05	27	Ex_L5-NP_FSHR
AL451060.1	-8.53214e-05	27	Ex_L5-NP_FSHR
LINC01722	-8.53253e-05	27	Ex_L5-NP_FSHR
AL161729.4	-8.53294e-05	27	Ex_L5-NP_FSHR
AC090193.1	-8.53989e-05	27	Ex_L5-NP_FSHR
AP003071.2	-8.54113e-05	27	Ex_L5-NP_FSHR
AL121985.1	-8.54318e-05	27	Ex_L5-NP_FSHR
CCDC169-SOHLH2	-8.54573e-05	27	Ex_L5-NP_FSHR
MMP13	-8.54593e-05	27	Ex_L5-NP_FSHR
LINC00494	-8.54646e-05	27	Ex_L5-NP_FSHR
AC080075.1	-8.55651e-05	27	Ex_L5-NP_FSHR
AC004936.1	-8.56358e-05	27	Ex_L5-NP_FSHR
XG	-8.57144e-05	27	Ex_L5-NP_FSHR
AC000124.1	-8.57227e-05	27	Ex_L5-NP_FSHR
LINC01485	-8.57801e-05	27	Ex_L5-NP_FSHR
LINC01290	-8.57847e-05	27	Ex_L5-NP_FSHR
AC008637.1	-8.58907e-05	27	Ex_L5-NP_FSHR
CXCL9	-8.59217e-05	27	Ex_L5-NP_FSHR
GGT5	-8.6002e-05	27	Ex_L5-NP_FSHR
ANXA10	-8.60147e-05	27	Ex_L5-NP_FSHR
NODAL	-8.60378e-05	27	Ex_L5-NP_FSHR
NDUFC2	-8.60482e-05	27	Ex_L5-NP_FSHR
AC091860.2	-8.60951e-05	27	Ex_L5-NP_FSHR
AL672032.1	-8.61383e-05	27	Ex_L5-NP_FSHR
MT1G	-8.61388e-05	27	Ex_L5-NP_FSHR
AC007731.4	-8.62323e-05	27	Ex_L5-NP_FSHR
FAM87A	-8.6255e-05	27	Ex_L5-NP_FSHR
PKP3	-8.63354e-05	27	Ex_L5-NP_FSHR
C2CD4D	-8.63441e-05	27	Ex_L5-NP_FSHR
AC244517.12	-8.63608e-05	27	Ex_L5-NP_FSHR
SLC14A2-AS1	-8.63698e-05	27	Ex_L5-NP_FSHR
TRAF5	-8.63807e-05	27	Ex_L5-NP_FSHR
KCNH3	-8.64912e-05	27	Ex_L5-NP_FSHR
AC027288.1	-8.64942e-05	27	Ex_L5-NP_FSHR
PTF1A	-8.65815e-05	27	Ex_L5-NP_FSHR
AL354956.1	-8.6584e-05	27	Ex_L5-NP_FSHR
AC004149.1	-8.6655e-05	27	Ex_L5-NP_FSHR
AC087341.1	-8.66552e-05	27	Ex_L5-NP_FSHR
AC010319.2	-8.67934e-05	27	Ex_L5-NP_FSHR
AP003555.1	-8.6842e-05	27	Ex_L5-NP_FSHR
LINC00864	-8.69501e-05	27	Ex_L5-NP_FSHR
AC010547.3	-8.69685e-05	27	Ex_L5-NP_FSHR
AL139289.2	-8.69827e-05	27	Ex_L5-NP_FSHR
RPS7	-8.69869e-05	27	Ex_L5-NP_FSHR
AP005205.2	-8.69895e-05	27	Ex_L5-NP_FSHR
SLC2A2	-8.70867e-05	27	Ex_L5-NP_FSHR
LINC00378	-8.71101e-05	27	Ex_L5-NP_FSHR
DBT	-8.71526e-05	27	Ex_L5-NP_FSHR
AC116096.1	-8.72165e-05	27	Ex_L5-NP_FSHR
TNKS2-AS1	-8.73132e-05	27	Ex_L5-NP_FSHR
ZNF575	-8.73192e-05	27	Ex_L5-NP_FSHR
AC006116.9	-8.7323e-05	27	Ex_L5-NP_FSHR
AC084879.2	-8.73905e-05	27	Ex_L5-NP_FSHR
AL136501.1	-8.74575e-05	27	Ex_L5-NP_FSHR
LINC01338	-8.75645e-05	27	Ex_L5-NP_FSHR
AC109587.1	-8.75914e-05	27	Ex_L5-NP_FSHR
ZNF295-AS1	-8.76045e-05	27	Ex_L5-NP_FSHR
AC025257.1	-8.76201e-05	27	Ex_L5-NP_FSHR
AC106895.2	-8.76385e-05	27	Ex_L5-NP_FSHR
AC073323.1	-8.77022e-05	27	Ex_L5-NP_FSHR
AC091212.1	-8.77362e-05	27	Ex_L5-NP_FSHR
ECE2	-8.77946e-05	27	Ex_L5-NP_FSHR
KRT8	-8.79223e-05	27	Ex_L5-NP_FSHR
AC092354.2	-8.7934e-05	27	Ex_L5-NP_FSHR
AC073869.5	-8.79981e-05	27	Ex_L5-NP_FSHR
LINC00347	-8.82435e-05	27	Ex_L5-NP_FSHR
AC090802.1	-8.83411e-05	27	Ex_L5-NP_FSHR
SLC25A10	-8.83533e-05	27	Ex_L5-NP_FSHR
SLC18A1	-8.83583e-05	27	Ex_L5-NP_FSHR
DENND2D	-8.83769e-05	27	Ex_L5-NP_FSHR
IL10	-8.83921e-05	27	Ex_L5-NP_FSHR
AL353742.1	-8.84338e-05	27	Ex_L5-NP_FSHR
LIN37	-8.8475e-05	27	Ex_L5-NP_FSHR
LINC01818	-8.84953e-05	27	Ex_L5-NP_FSHR
RGS18	-8.84972e-05	27	Ex_L5-NP_FSHR
AC007922.3	-8.85117e-05	27	Ex_L5-NP_FSHR
KBTBD2	-8.86327e-05	27	Ex_L5-NP_FSHR
CACNG8	-8.86357e-05	27	Ex_L5-NP_FSHR
NPM3	-8.86987e-05	27	Ex_L5-NP_FSHR
AP003032.1	-8.87082e-05	27	Ex_L5-NP_FSHR
AC015908.3	-8.8717e-05	27	Ex_L5-NP_FSHR
BST2	-8.88081e-05	27	Ex_L5-NP_FSHR
PIH1D3	-8.88244e-05	27	Ex_L5-NP_FSHR
AC092301.1	-8.89118e-05	27	Ex_L5-NP_FSHR
STIMATE	-8.89681e-05	27	Ex_L5-NP_FSHR
ATXN8OS	-8.89862e-05	27	Ex_L5-NP_FSHR
AC104233.2	-8.90562e-05	27	Ex_L5-NP_FSHR
AC099329.1	-8.91043e-05	27	Ex_L5-NP_FSHR
PPP1R35	-8.9107e-05	27	Ex_L5-NP_FSHR
SAP18	-8.91899e-05	27	Ex_L5-NP_FSHR
FAM9B	-8.92276e-05	27	Ex_L5-NP_FSHR
AL354919.1	-8.92628e-05	27	Ex_L5-NP_FSHR
AL356289.1	-8.93276e-05	27	Ex_L5-NP_FSHR
LINC01675	-8.93388e-05	27	Ex_L5-NP_FSHR
AC087321.1	-8.936e-05	27	Ex_L5-NP_FSHR
GJC2	-8.93712e-05	27	Ex_L5-NP_FSHR
AC007216.4	-8.94047e-05	27	Ex_L5-NP_FSHR
DLGAP2	-8.94433e-05	27	Ex_L5-NP_FSHR
DEFB1	-8.95043e-05	27	Ex_L5-NP_FSHR
SP6	-8.95554e-05	27	Ex_L5-NP_FSHR
ST3GAL5-AS1	-8.95752e-05	27	Ex_L5-NP_FSHR
TBX22	-8.96473e-05	27	Ex_L5-NP_FSHR
SLC45A3	-8.96803e-05	27	Ex_L5-NP_FSHR
RGS19	-8.976e-05	27	Ex_L5-NP_FSHR
OPN1SW	-8.9769e-05	27	Ex_L5-NP_FSHR
FAM216B	-8.97713e-05	27	Ex_L5-NP_FSHR
AC074237.1	-8.97859e-05	27	Ex_L5-NP_FSHR
LINC00619	-8.97863e-05	27	Ex_L5-NP_FSHR
AC121761.1	-8.97905e-05	27	Ex_L5-NP_FSHR
BOLA2B	-8.9824e-05	27	Ex_L5-NP_FSHR
AL592490.1	-8.98604e-05	27	Ex_L5-NP_FSHR
ERVK9-11	-8.99119e-05	27	Ex_L5-NP_FSHR
AP003696.1	-8.99144e-05	27	Ex_L5-NP_FSHR
AP000547.3	-8.99335e-05	27	Ex_L5-NP_FSHR
BISPR	-8.99531e-05	27	Ex_L5-NP_FSHR
AC005050.1	-9.00023e-05	27	Ex_L5-NP_FSHR
CHRNA5	-9.00823e-05	27	Ex_L5-NP_FSHR
ARHGEF33	-9.00963e-05	27	Ex_L5-NP_FSHR
AL033384.1	-9.01044e-05	27	Ex_L5-NP_FSHR
AC022167.4	-9.01381e-05	27	Ex_L5-NP_FSHR
ZDHHC3	-9.01636e-05	27	Ex_L5-NP_FSHR
AC104389.1	-9.02009e-05	27	Ex_L5-NP_FSHR
AP000317.1	-9.0202e-05	27	Ex_L5-NP_FSHR
AC112250.2	-9.02119e-05	27	Ex_L5-NP_FSHR
ZNF648	-9.02233e-05	27	Ex_L5-NP_FSHR
AC078955.1	-9.0226e-05	27	Ex_L5-NP_FSHR
HEATR9	-9.02323e-05	27	Ex_L5-NP_FSHR
AL357793.2	-9.02728e-05	27	Ex_L5-NP_FSHR
LRRC38	-9.02863e-05	27	Ex_L5-NP_FSHR
AL445228.2	-9.03143e-05	27	Ex_L5-NP_FSHR
EEF2KMT	-9.04425e-05	27	Ex_L5-NP_FSHR
AC087632.1	-9.04574e-05	27	Ex_L5-NP_FSHR
AL353699.1	-9.05198e-05	27	Ex_L5-NP_FSHR
GCNT4	-9.052e-05	27	Ex_L5-NP_FSHR
CD7	-9.05354e-05	27	Ex_L5-NP_FSHR
ZNF366	-9.06147e-05	27	Ex_L5-NP_FSHR
AC010333.2	-9.07081e-05	27	Ex_L5-NP_FSHR
AL354977.2	-9.07127e-05	27	Ex_L5-NP_FSHR
AC069281.1	-9.07129e-05	27	Ex_L5-NP_FSHR
PLAC1	-9.07406e-05	27	Ex_L5-NP_FSHR
MED14OS	-9.07528e-05	27	Ex_L5-NP_FSHR
DNAJC21	-9.07686e-05	27	Ex_L5-NP_FSHR
AC231981.1	-9.07711e-05	27	Ex_L5-NP_FSHR
TMEM42	-9.07936e-05	27	Ex_L5-NP_FSHR
TRAPPC5	-9.08428e-05	27	Ex_L5-NP_FSHR
EIF4E2	-9.08886e-05	27	Ex_L5-NP_FSHR
AC012312.1	-9.10627e-05	27	Ex_L5-NP_FSHR
AC017006.1	-9.10855e-05	27	Ex_L5-NP_FSHR
AC092143.2	-9.11677e-05	27	Ex_L5-NP_FSHR
TRIP6	-9.12546e-05	27	Ex_L5-NP_FSHR
AL357033.1	-9.1277e-05	27	Ex_L5-NP_FSHR
AL691520.1	-9.12842e-05	27	Ex_L5-NP_FSHR
TMEM200B	-9.12994e-05	27	Ex_L5-NP_FSHR
ZNF174	-9.13452e-05	27	Ex_L5-NP_FSHR
C1QB	-9.13541e-05	27	Ex_L5-NP_FSHR
EFNA3	-9.14004e-05	27	Ex_L5-NP_FSHR
FATE1	-9.14612e-05	27	Ex_L5-NP_FSHR
PIK3C3	-9.14926e-05	27	Ex_L5-NP_FSHR
ZNF613	-9.15067e-05	27	Ex_L5-NP_FSHR
AL121983.2	-9.15347e-05	27	Ex_L5-NP_FSHR
FAM87B	-9.15399e-05	27	Ex_L5-NP_FSHR
CLCA4	-9.15845e-05	27	Ex_L5-NP_FSHR
AL158211.1	-9.16315e-05	27	Ex_L5-NP_FSHR
CSE1L-AS1	-9.16323e-05	27	Ex_L5-NP_FSHR
AL590004.4	-9.16688e-05	27	Ex_L5-NP_FSHR
AC243585.2	-9.16766e-05	27	Ex_L5-NP_FSHR
AL132800.1	-9.16768e-05	27	Ex_L5-NP_FSHR
AC011446.1	-9.16784e-05	27	Ex_L5-NP_FSHR
GALNT8	-9.16822e-05	27	Ex_L5-NP_FSHR
LINC01946	-9.1698e-05	27	Ex_L5-NP_FSHR
FCAR	-9.16996e-05	27	Ex_L5-NP_FSHR
AC007673.1	-9.1722e-05	27	Ex_L5-NP_FSHR
SCNN1G	-9.17509e-05	27	Ex_L5-NP_FSHR
OR5V1	-9.1759e-05	27	Ex_L5-NP_FSHR
TERB1	-9.1794e-05	27	Ex_L5-NP_FSHR
FOXC1	-9.18117e-05	27	Ex_L5-NP_FSHR
AL353708.2	-9.18493e-05	27	Ex_L5-NP_FSHR
LINC01550	-9.18668e-05	27	Ex_L5-NP_FSHR
HIST1H2BJ	-9.18707e-05	27	Ex_L5-NP_FSHR
AL358333.3	-9.19358e-05	27	Ex_L5-NP_FSHR
AL606807.1	-9.19398e-05	27	Ex_L5-NP_FSHR
S1PR4	-9.1941e-05	27	Ex_L5-NP_FSHR
AC004994.1	-9.19635e-05	27	Ex_L5-NP_FSHR
AL512408.1	-9.19786e-05	27	Ex_L5-NP_FSHR
CORO7	-9.20224e-05	27	Ex_L5-NP_FSHR
AL590727.1	-9.20342e-05	27	Ex_L5-NP_FSHR
IL21-AS1	-9.20921e-05	27	Ex_L5-NP_FSHR
TOB1	-9.21143e-05	27	Ex_L5-NP_FSHR
RDH16	-9.22499e-05	27	Ex_L5-NP_FSHR
AF131216.3	-9.22887e-05	27	Ex_L5-NP_FSHR
AL121989.1	-9.23279e-05	27	Ex_L5-NP_FSHR
LINC00939	-9.23552e-05	27	Ex_L5-NP_FSHR
LINC01907	-9.23809e-05	27	Ex_L5-NP_FSHR
ARSE	-9.24458e-05	27	Ex_L5-NP_FSHR
ODF3L2	-9.24752e-05	27	Ex_L5-NP_FSHR
AC100835.2	-9.2552e-05	27	Ex_L5-NP_FSHR
LINC01710	-9.25835e-05	27	Ex_L5-NP_FSHR
IFI35	-9.26146e-05	27	Ex_L5-NP_FSHR
SMIM24	-9.26384e-05	27	Ex_L5-NP_FSHR
AC010531.3	-9.28001e-05	27	Ex_L5-NP_FSHR
AC107905.1	-9.28079e-05	27	Ex_L5-NP_FSHR
AC005632.4	-9.28669e-05	27	Ex_L5-NP_FSHR
AP000233.2	-9.29232e-05	27	Ex_L5-NP_FSHR
AC104365.3	-9.29234e-05	27	Ex_L5-NP_FSHR
AC003984.1	-9.29326e-05	27	Ex_L5-NP_FSHR
LINC02532	-9.29363e-05	27	Ex_L5-NP_FSHR
NRM	-9.29399e-05	27	Ex_L5-NP_FSHR
LINC01993	-9.29764e-05	27	Ex_L5-NP_FSHR
LINC02188	-9.29948e-05	27	Ex_L5-NP_FSHR
Z98885.2	-9.30148e-05	27	Ex_L5-NP_FSHR
AC008632.1	-9.30227e-05	27	Ex_L5-NP_FSHR
PEAR1	-9.30346e-05	27	Ex_L5-NP_FSHR
NAALADL2-AS2	-9.30438e-05	27	Ex_L5-NP_FSHR
AL359636.2	-9.31415e-05	27	Ex_L5-NP_FSHR
INCA1	-9.3187e-05	27	Ex_L5-NP_FSHR
AKR1B15	-9.31911e-05	27	Ex_L5-NP_FSHR
AC011995.1	-9.32891e-05	27	Ex_L5-NP_FSHR
CTAGE1	-9.33938e-05	27	Ex_L5-NP_FSHR
AL034380.1	-9.35025e-05	27	Ex_L5-NP_FSHR
TM9SF1	-9.35203e-05	27	Ex_L5-NP_FSHR
ZNF474	-9.35953e-05	27	Ex_L5-NP_FSHR
AC096586.2	-9.36418e-05	27	Ex_L5-NP_FSHR
AC211476.2	-9.36841e-05	27	Ex_L5-NP_FSHR
HIST1H4E	-9.37578e-05	27	Ex_L5-NP_FSHR
RAB4B	-9.37843e-05	27	Ex_L5-NP_FSHR
XXYLT1-AS2	-9.37862e-05	27	Ex_L5-NP_FSHR
ARL11	-9.3885e-05	27	Ex_L5-NP_FSHR
TSSC4	-9.39724e-05	27	Ex_L5-NP_FSHR
AC069439.2	-9.41527e-05	27	Ex_L5-NP_FSHR
AC023509.2	-9.41591e-05	27	Ex_L5-NP_FSHR
LINC01545	-9.41807e-05	27	Ex_L5-NP_FSHR
HELZ2	-9.42748e-05	27	Ex_L5-NP_FSHR
AC145285.2	-9.42759e-05	27	Ex_L5-NP_FSHR
SLC49A3	-9.43377e-05	27	Ex_L5-NP_FSHR
HAS2-AS1	-9.4366e-05	27	Ex_L5-NP_FSHR
AL589669.1	-9.44523e-05	27	Ex_L5-NP_FSHR
LINC02118	-9.44606e-05	27	Ex_L5-NP_FSHR
AC091047.1	-9.45202e-05	27	Ex_L5-NP_FSHR
LINC01370	-9.4526e-05	27	Ex_L5-NP_FSHR
LINC00460	-9.45541e-05	27	Ex_L5-NP_FSHR
AC091979.1	-9.4587e-05	27	Ex_L5-NP_FSHR
AC072061.1	-9.46264e-05	27	Ex_L5-NP_FSHR
AC087276.3	-9.46594e-05	27	Ex_L5-NP_FSHR
LHFPL1	-9.46753e-05	27	Ex_L5-NP_FSHR
BAIAP2L2	-9.47078e-05	27	Ex_L5-NP_FSHR
AC107373.1	-9.47123e-05	27	Ex_L5-NP_FSHR
AC106874.1	-9.47813e-05	27	Ex_L5-NP_FSHR
AP006333.2	-9.47861e-05	27	Ex_L5-NP_FSHR
NGFR	-9.48549e-05	27	Ex_L5-NP_FSHR
LINC01756	-9.48702e-05	27	Ex_L5-NP_FSHR
AC100835.1	-9.48887e-05	27	Ex_L5-NP_FSHR
AC068831.6	-9.48942e-05	27	Ex_L5-NP_FSHR
RAB19	-9.4929e-05	27	Ex_L5-NP_FSHR
AC009142.1	-9.49393e-05	27	Ex_L5-NP_FSHR
AARSD1	-9.49516e-05	27	Ex_L5-NP_FSHR
AC105999.1	-9.49703e-05	27	Ex_L5-NP_FSHR
SIRPB2	-9.49876e-05	27	Ex_L5-NP_FSHR
CALM2	-9.50682e-05	27	Ex_L5-NP_FSHR
LINC01949	-9.5072e-05	27	Ex_L5-NP_FSHR
AL135902.1	-9.51277e-05	27	Ex_L5-NP_FSHR
AC074387.1	-9.51729e-05	27	Ex_L5-NP_FSHR
AL049697.1	-9.52307e-05	27	Ex_L5-NP_FSHR
AL359317.1	-9.53402e-05	27	Ex_L5-NP_FSHR
MACROD2-AS1	-9.53464e-05	27	Ex_L5-NP_FSHR
AC008883.1	-9.53657e-05	27	Ex_L5-NP_FSHR
LINC01394	-9.54092e-05	27	Ex_L5-NP_FSHR
AC009283.1	-9.54098e-05	27	Ex_L5-NP_FSHR
AC069277.1	-9.54737e-05	27	Ex_L5-NP_FSHR
UROD	-9.55034e-05	27	Ex_L5-NP_FSHR
AC007493.1	-9.55304e-05	27	Ex_L5-NP_FSHR
AC106900.1	-9.55613e-05	27	Ex_L5-NP_FSHR
RALGAPA2	-9.56271e-05	27	Ex_L5-NP_FSHR
DKFZP434H168	-9.56756e-05	27	Ex_L5-NP_FSHR
GLP1R	-9.5748e-05	27	Ex_L5-NP_FSHR
C1orf147	-9.59242e-05	27	Ex_L5-NP_FSHR
AL031668.1	-9.59371e-05	27	Ex_L5-NP_FSHR
RNF207	-9.60055e-05	27	Ex_L5-NP_FSHR
VWA8-AS1	-9.60185e-05	27	Ex_L5-NP_FSHR
AL360175.1	-9.60329e-05	27	Ex_L5-NP_FSHR
AC005522.1	-9.60824e-05	27	Ex_L5-NP_FSHR
AC026471.2	-9.61194e-05	27	Ex_L5-NP_FSHR
PROK2	-9.61471e-05	27	Ex_L5-NP_FSHR
AC034102.6	-9.61992e-05	27	Ex_L5-NP_FSHR
MCM10	-9.62427e-05	27	Ex_L5-NP_FSHR
AL023755.1	-9.62573e-05	27	Ex_L5-NP_FSHR
CCDC172	-9.62759e-05	27	Ex_L5-NP_FSHR
LINC02334	-9.6328e-05	27	Ex_L5-NP_FSHR
OR2J2	-9.63314e-05	27	Ex_L5-NP_FSHR
AL133481.1	-9.63553e-05	27	Ex_L5-NP_FSHR
MYC	-9.63975e-05	27	Ex_L5-NP_FSHR
STK11IP	-9.64654e-05	27	Ex_L5-NP_FSHR
AC076968.1	-9.65716e-05	27	Ex_L5-NP_FSHR
GPR65	-9.66128e-05	27	Ex_L5-NP_FSHR
AC004870.4	-9.668e-05	27	Ex_L5-NP_FSHR
MYO7B	-9.67191e-05	27	Ex_L5-NP_FSHR
HEXA-AS1	-9.6759e-05	27	Ex_L5-NP_FSHR
AC012313.6	-9.68194e-05	27	Ex_L5-NP_FSHR
TAL1	-9.68457e-05	27	Ex_L5-NP_FSHR
NCMAP	-9.68557e-05	27	Ex_L5-NP_FSHR
AC007906.2	-9.68878e-05	27	Ex_L5-NP_FSHR
AC007325.2	-9.68959e-05	27	Ex_L5-NP_FSHR
TBX2	-9.69028e-05	27	Ex_L5-NP_FSHR
AC020909.3	-9.7053e-05	27	Ex_L5-NP_FSHR
AC018946.1	-9.70591e-05	27	Ex_L5-NP_FSHR
AL139125.1	-9.70804e-05	27	Ex_L5-NP_FSHR
CAPNS1	-9.71165e-05	27	Ex_L5-NP_FSHR
AC108718.1	-9.72162e-05	27	Ex_L5-NP_FSHR
AL136985.1	-9.72176e-05	27	Ex_L5-NP_FSHR
NUDT9	-9.72272e-05	27	Ex_L5-NP_FSHR
AC144831.1	-9.7238e-05	27	Ex_L5-NP_FSHR
FCGR3A	-9.73273e-05	27	Ex_L5-NP_FSHR
AL353613.1	-9.74713e-05	27	Ex_L5-NP_FSHR
AL355075.2	-9.7509e-05	27	Ex_L5-NP_FSHR
LINC01740	-9.7519e-05	27	Ex_L5-NP_FSHR
AC069029.1	-9.75504e-05	27	Ex_L5-NP_FSHR
APOC1	-9.7557e-05	27	Ex_L5-NP_FSHR
MROH7	-9.76116e-05	27	Ex_L5-NP_FSHR
AC008429.1	-9.76294e-05	27	Ex_L5-NP_FSHR
AC091059.1	-9.76534e-05	27	Ex_L5-NP_FSHR
AC105919.1	-9.77704e-05	27	Ex_L5-NP_FSHR
EAF1-AS1	-9.78349e-05	27	Ex_L5-NP_FSHR
BLID	-9.78537e-05	27	Ex_L5-NP_FSHR
AC008507.2	-9.78631e-05	27	Ex_L5-NP_FSHR
AC116563.1	-9.78876e-05	27	Ex_L5-NP_FSHR
AGTR1	-9.79151e-05	27	Ex_L5-NP_FSHR
DSC3	-9.79291e-05	27	Ex_L5-NP_FSHR
ETV7	-9.79467e-05	27	Ex_L5-NP_FSHR
PVALB	-9.79473e-05	27	Ex_L5-NP_FSHR
LNX1-AS1	-9.7964e-05	27	Ex_L5-NP_FSHR
AC068025.1	-9.79681e-05	27	Ex_L5-NP_FSHR
GNB1L	-9.80005e-05	27	Ex_L5-NP_FSHR
LINC01099	-9.80114e-05	27	Ex_L5-NP_FSHR
LRR1	-9.80413e-05	27	Ex_L5-NP_FSHR
BCL2L12	-9.80563e-05	27	Ex_L5-NP_FSHR
ZNF799	-9.80889e-05	27	Ex_L5-NP_FSHR
SRP14-AS1	-9.81495e-05	27	Ex_L5-NP_FSHR
EPN3	-9.81627e-05	27	Ex_L5-NP_FSHR
LINC01667	-9.81857e-05	27	Ex_L5-NP_FSHR
AL162727.2	-9.83268e-05	27	Ex_L5-NP_FSHR
LINC01994	-9.84634e-05	27	Ex_L5-NP_FSHR
LINC00398	-9.8566e-05	27	Ex_L5-NP_FSHR
AL109767.1	-9.86424e-05	27	Ex_L5-NP_FSHR
AC104066.2	-9.86567e-05	27	Ex_L5-NP_FSHR
AC130371.1	-9.8699e-05	27	Ex_L5-NP_FSHR
AL024474.2	-9.87104e-05	27	Ex_L5-NP_FSHR
CNGA1	-9.88156e-05	27	Ex_L5-NP_FSHR
LINC02511	-9.88431e-05	27	Ex_L5-NP_FSHR
GOLGA8M	-9.89449e-05	27	Ex_L5-NP_FSHR
AC053513.1	-9.89552e-05	27	Ex_L5-NP_FSHR
SRGAP2-AS1	-9.90027e-05	27	Ex_L5-NP_FSHR
STT3A-AS1	-9.90084e-05	27	Ex_L5-NP_FSHR
LINC01442	-9.90538e-05	27	Ex_L5-NP_FSHR
Z98752.4	-9.90597e-05	27	Ex_L5-NP_FSHR
GNPDA2	-9.90917e-05	27	Ex_L5-NP_FSHR
CD68	-9.91205e-05	27	Ex_L5-NP_FSHR
LINC01546	-9.92165e-05	27	Ex_L5-NP_FSHR
CLUAP1	-9.92566e-05	27	Ex_L5-NP_FSHR
HIST2H2BF	-9.92759e-05	27	Ex_L5-NP_FSHR
PRR13	-9.93779e-05	27	Ex_L5-NP_FSHR
AL096855.1	-9.94232e-05	27	Ex_L5-NP_FSHR
PRH2	-9.94477e-05	27	Ex_L5-NP_FSHR
LINC00333	-9.94963e-05	27	Ex_L5-NP_FSHR
AL162385.1	-9.95395e-05	27	Ex_L5-NP_FSHR
LINC02154	-9.95463e-05	27	Ex_L5-NP_FSHR
ESPNL	-9.95629e-05	27	Ex_L5-NP_FSHR
AP003063.1	-9.95939e-05	27	Ex_L5-NP_FSHR
TRIM55	-9.96208e-05	27	Ex_L5-NP_FSHR
CD93	-9.9659e-05	27	Ex_L5-NP_FSHR
AP000251.1	-9.96606e-05	27	Ex_L5-NP_FSHR
AC011897.1	-9.96698e-05	27	Ex_L5-NP_FSHR
FAM83B	-9.97227e-05	27	Ex_L5-NP_FSHR
AC010642.2	-9.97231e-05	27	Ex_L5-NP_FSHR
NKILA	-9.97636e-05	27	Ex_L5-NP_FSHR
CFP	-9.97828e-05	27	Ex_L5-NP_FSHR
TBX6	-9.97858e-05	27	Ex_L5-NP_FSHR
AC093821.1	-9.97949e-05	27	Ex_L5-NP_FSHR
UTP14A	-9.9861e-05	27	Ex_L5-NP_FSHR
UBAC2-AS1	-9.99169e-05	27	Ex_L5-NP_FSHR
AC002550.2	-9.9927e-05	27	Ex_L5-NP_FSHR
AP5Z1	-9.99617e-05	27	Ex_L5-NP_FSHR
AC010327.4	-0.000100059	27	Ex_L5-NP_FSHR
AC106789.1	-0.000100195	27	Ex_L5-NP_FSHR
LRRC74B	-0.000100257	27	Ex_L5-NP_FSHR
KLHL28	-0.000100258	27	Ex_L5-NP_FSHR
AC005774.1	-0.000100302	27	Ex_L5-NP_FSHR
DIRC1	-0.000100306	27	Ex_L5-NP_FSHR
AC022613.2	-0.000100342	27	Ex_L5-NP_FSHR
AL451164.3	-0.000100355	27	Ex_L5-NP_FSHR
AC011841.1	-0.00010036	27	Ex_L5-NP_FSHR
CXCL5	-0.000100365	27	Ex_L5-NP_FSHR
ISM1	-0.000100377	27	Ex_L5-NP_FSHR
EGLN2	-0.000100441	27	Ex_L5-NP_FSHR
AC099568.2	-0.000100448	27	Ex_L5-NP_FSHR
RABGGTA	-0.000100472	27	Ex_L5-NP_FSHR
FOXD4L4	-0.000100509	27	Ex_L5-NP_FSHR
STIP1	-0.000100513	27	Ex_L5-NP_FSHR
LUC7L	-0.000100515	27	Ex_L5-NP_FSHR
CYP3A7	-0.000100531	27	Ex_L5-NP_FSHR
ARHGAP23	-0.000100619	27	Ex_L5-NP_FSHR
LINC01521	-0.00010063	27	Ex_L5-NP_FSHR
AC034102.5	-0.000100819	27	Ex_L5-NP_FSHR
NOP16	-0.000100832	27	Ex_L5-NP_FSHR
AL662890.1	-0.00010085	27	Ex_L5-NP_FSHR
AC084346.2	-0.000100887	27	Ex_L5-NP_FSHR
AC011362.1	-0.000100889	27	Ex_L5-NP_FSHR
CCDC17	-0.000100947	27	Ex_L5-NP_FSHR
AC096992.2	-0.000100957	27	Ex_L5-NP_FSHR
AC138360.1	-0.000101034	27	Ex_L5-NP_FSHR
DLG1-AS1	-0.000101074	27	Ex_L5-NP_FSHR
EPSTI1	-0.000101081	27	Ex_L5-NP_FSHR
SURF2	-0.000101182	27	Ex_L5-NP_FSHR
AL445493.3	-0.000101193	27	Ex_L5-NP_FSHR
PPM1F	-0.000101226	27	Ex_L5-NP_FSHR
LINC00642	-0.000101296	27	Ex_L5-NP_FSHR
AC110048.2	-0.000101312	27	Ex_L5-NP_FSHR
AC073912.2	-0.000101316	27	Ex_L5-NP_FSHR
AC046168.1	-0.000101335	27	Ex_L5-NP_FSHR
C19orf70	-0.00010139	27	Ex_L5-NP_FSHR
USP39	-0.000101448	27	Ex_L5-NP_FSHR
IFITM2	-0.000101451	27	Ex_L5-NP_FSHR
GC	-0.000101453	27	Ex_L5-NP_FSHR
AL118508.1	-0.000101472	27	Ex_L5-NP_FSHR
AC103987.2	-0.000101482	27	Ex_L5-NP_FSHR
AC044849.1	-0.000101489	27	Ex_L5-NP_FSHR
LINC02462	-0.000101508	27	Ex_L5-NP_FSHR
RCVRN	-0.000101556	27	Ex_L5-NP_FSHR
AC240565.1	-0.000101561	27	Ex_L5-NP_FSHR
PTGER2	-0.000101566	27	Ex_L5-NP_FSHR
AC079061.1	-0.000101581	27	Ex_L5-NP_FSHR
AC145141.1	-0.000101634	27	Ex_L5-NP_FSHR
AC104574.2	-0.000101654	27	Ex_L5-NP_FSHR
SAPCD2	-0.000101663	27	Ex_L5-NP_FSHR
AL109935.1	-0.000101775	27	Ex_L5-NP_FSHR
AL731537.1	-0.000101787	27	Ex_L5-NP_FSHR
S1PR2	-0.000101818	27	Ex_L5-NP_FSHR
LINC01694	-0.000101822	27	Ex_L5-NP_FSHR
AC097478.3	-0.000101856	27	Ex_L5-NP_FSHR
AL031666.2	-0.000101942	27	Ex_L5-NP_FSHR
OR7C1	-0.000101993	27	Ex_L5-NP_FSHR
NKX2-2	-0.000102107	27	Ex_L5-NP_FSHR
HIST1H2AK	-0.000102119	27	Ex_L5-NP_FSHR
IL31RA	-0.000102126	27	Ex_L5-NP_FSHR
LINC01701	-0.000102277	27	Ex_L5-NP_FSHR
ARPP21-AS1	-0.000102279	27	Ex_L5-NP_FSHR
LINC01364	-0.000102336	27	Ex_L5-NP_FSHR
NAV2-AS1	-0.000102345	27	Ex_L5-NP_FSHR
CRACR2B	-0.000102361	27	Ex_L5-NP_FSHR
C8orf88	-0.000102384	27	Ex_L5-NP_FSHR
AC112220.2	-0.000102508	27	Ex_L5-NP_FSHR
AC012485.3	-0.000102642	27	Ex_L5-NP_FSHR
TAC4	-0.000102692	27	Ex_L5-NP_FSHR
AC132192.1	-0.000102748	27	Ex_L5-NP_FSHR
AC034229.2	-0.000102763	27	Ex_L5-NP_FSHR
AC010761.3	-0.00010285	27	Ex_L5-NP_FSHR
NFAM1	-0.000102899	27	Ex_L5-NP_FSHR
AC021382.1	-0.000103015	27	Ex_L5-NP_FSHR
AC025810.1	-0.000103143	27	Ex_L5-NP_FSHR
MAMDC4	-0.000103157	27	Ex_L5-NP_FSHR
LINC01968	-0.000103213	27	Ex_L5-NP_FSHR
CILP2	-0.000103229	27	Ex_L5-NP_FSHR
TRIR	-0.000103251	27	Ex_L5-NP_FSHR
LINC02238	-0.000103259	27	Ex_L5-NP_FSHR
LINC02520	-0.000103271	27	Ex_L5-NP_FSHR
LINC00854	-0.000103284	27	Ex_L5-NP_FSHR
AL159174.1	-0.000103293	27	Ex_L5-NP_FSHR
RGS13	-0.000103419	27	Ex_L5-NP_FSHR
IGFBP6	-0.000103459	27	Ex_L5-NP_FSHR
ALOX5AP	-0.000103472	27	Ex_L5-NP_FSHR
RAB40AL	-0.000103536	27	Ex_L5-NP_FSHR
TATDN2	-0.00010354	27	Ex_L5-NP_FSHR
KRT17	-0.000103604	27	Ex_L5-NP_FSHR
AC109630.1	-0.000103727	27	Ex_L5-NP_FSHR
TENT5C	-0.000103727	27	Ex_L5-NP_FSHR
LTC4S	-0.000103752	27	Ex_L5-NP_FSHR
AC104823.1	-0.000103791	27	Ex_L5-NP_FSHR
B4GALT1-AS1	-0.000103838	27	Ex_L5-NP_FSHR
MAST4-AS1	-0.000103878	27	Ex_L5-NP_FSHR
LINC02176	-0.000103896	27	Ex_L5-NP_FSHR
AC010542.5	-0.000103918	27	Ex_L5-NP_FSHR
AC091013.1	-0.000103939	27	Ex_L5-NP_FSHR
AC009812.4	-0.000104032	27	Ex_L5-NP_FSHR
ZNF239	-0.000104098	27	Ex_L5-NP_FSHR
AF213884.3	-0.000104181	27	Ex_L5-NP_FSHR
CPA2	-0.000104363	27	Ex_L5-NP_FSHR
AC013403.2	-0.000104425	27	Ex_L5-NP_FSHR
KCNK7	-0.000104534	27	Ex_L5-NP_FSHR
UCMA	-0.000104549	27	Ex_L5-NP_FSHR
LINC01909	-0.0001046	27	Ex_L5-NP_FSHR
AC011899.3	-0.000104682	27	Ex_L5-NP_FSHR
DPEP2	-0.000104764	27	Ex_L5-NP_FSHR
FHOD1	-0.000104772	27	Ex_L5-NP_FSHR
PTER	-0.000104927	27	Ex_L5-NP_FSHR
OR8G1	-0.000105	27	Ex_L5-NP_FSHR
IGLL1	-0.000105005	27	Ex_L5-NP_FSHR
KLLN	-0.000105032	27	Ex_L5-NP_FSHR
AC074050.3	-0.000105065	27	Ex_L5-NP_FSHR
AC040918.1	-0.000105081	27	Ex_L5-NP_FSHR
MLANA	-0.000105106	27	Ex_L5-NP_FSHR
LINC02060	-0.000105176	27	Ex_L5-NP_FSHR
CXCL16	-0.000105212	27	Ex_L5-NP_FSHR
LINC01954	-0.000105214	27	Ex_L5-NP_FSHR
AF233439.1	-0.000105245	27	Ex_L5-NP_FSHR
NANOG	-0.000105327	27	Ex_L5-NP_FSHR
AL109910.1	-0.000105331	27	Ex_L5-NP_FSHR
PANO1	-0.000105346	27	Ex_L5-NP_FSHR
Z69666.1	-0.000105348	27	Ex_L5-NP_FSHR
LINC01513	-0.000105358	27	Ex_L5-NP_FSHR
AC090425.2	-0.000105363	27	Ex_L5-NP_FSHR
AC011503.1	-0.000105382	27	Ex_L5-NP_FSHR
AL121900.2	-0.000105403	27	Ex_L5-NP_FSHR
AF212831.1	-0.000105411	27	Ex_L5-NP_FSHR
AL450998.3	-0.000105423	27	Ex_L5-NP_FSHR
AC010271.2	-0.000105486	27	Ex_L5-NP_FSHR
AC104129.1	-0.000105514	27	Ex_L5-NP_FSHR
LINC01980	-0.000105529	27	Ex_L5-NP_FSHR
OR2J3	-0.000105577	27	Ex_L5-NP_FSHR
ARHGAP5-AS1	-0.000105678	27	Ex_L5-NP_FSHR
LINC02393	-0.000105716	27	Ex_L5-NP_FSHR
LINC02139	-0.000105727	27	Ex_L5-NP_FSHR
U51244.1	-0.000105765	27	Ex_L5-NP_FSHR
AC005154.4	-0.000105766	27	Ex_L5-NP_FSHR
OR52A1	-0.000105773	27	Ex_L5-NP_FSHR
LINC02549	-0.000105773	27	Ex_L5-NP_FSHR
AC003084.1	-0.000105855	27	Ex_L5-NP_FSHR
AC243967.1	-0.000105921	27	Ex_L5-NP_FSHR
BNC1	-0.000106145	27	Ex_L5-NP_FSHR
AC025219.1	-0.000106185	27	Ex_L5-NP_FSHR
SLC17A9	-0.00010619	27	Ex_L5-NP_FSHR
MAGIX	-0.000106457	27	Ex_L5-NP_FSHR
ZNF341-AS1	-0.000106491	27	Ex_L5-NP_FSHR
ESRP2	-0.000106524	27	Ex_L5-NP_FSHR
ORC1	-0.000106563	27	Ex_L5-NP_FSHR
LINC01133	-0.000106581	27	Ex_L5-NP_FSHR
AC126696.1	-0.00010664	27	Ex_L5-NP_FSHR
PIH1D2	-0.000106646	27	Ex_L5-NP_FSHR
LAMC2	-0.000106748	27	Ex_L5-NP_FSHR
TOR4A	-0.000106817	27	Ex_L5-NP_FSHR
HIST1H2BG	-0.000106827	27	Ex_L5-NP_FSHR
AC025287.3	-0.000106859	27	Ex_L5-NP_FSHR
TERT	-0.000106967	27	Ex_L5-NP_FSHR
AC091488.1	-0.000106996	27	Ex_L5-NP_FSHR
FAM110A	-0.00010701	27	Ex_L5-NP_FSHR
LINC01054	-0.000107015	27	Ex_L5-NP_FSHR
LINC01586	-0.000107089	27	Ex_L5-NP_FSHR
LINC01632	-0.00010715	27	Ex_L5-NP_FSHR
PATE4	-0.000107184	27	Ex_L5-NP_FSHR
AC245140.3	-0.000107201	27	Ex_L5-NP_FSHR
CLIC6	-0.000107206	27	Ex_L5-NP_FSHR
DCAF8L2	-0.000107307	27	Ex_L5-NP_FSHR
AL162464.2	-0.000107314	27	Ex_L5-NP_FSHR
ASNA1	-0.000107383	27	Ex_L5-NP_FSHR
AC018731.1	-0.000107403	27	Ex_L5-NP_FSHR
FCER1A	-0.000107555	27	Ex_L5-NP_FSHR
AC027451.1	-0.00010756	27	Ex_L5-NP_FSHR
GJA9	-0.000107579	27	Ex_L5-NP_FSHR
PCAT19	-0.000107702	27	Ex_L5-NP_FSHR
AC034206.1	-0.000107977	27	Ex_L5-NP_FSHR
FGR	-0.00010798	27	Ex_L5-NP_FSHR
AGBL1-AS1	-0.000108029	27	Ex_L5-NP_FSHR
AL158063.1	-0.000108036	27	Ex_L5-NP_FSHR
AL390208.1	-0.000108052	27	Ex_L5-NP_FSHR
AC211433.2	-0.000108073	27	Ex_L5-NP_FSHR
AC083843.1	-0.000108088	27	Ex_L5-NP_FSHR
DNAJC16	-0.000108111	27	Ex_L5-NP_FSHR
MPL	-0.000108128	27	Ex_L5-NP_FSHR
CBLN3	-0.000108307	27	Ex_L5-NP_FSHR
C1GALT1C1	-0.000108331	27	Ex_L5-NP_FSHR
CC2D1B	-0.000108359	27	Ex_L5-NP_FSHR
AC114956.1	-0.000108359	27	Ex_L5-NP_FSHR
SNX6	-0.000108371	27	Ex_L5-NP_FSHR
SP140L	-0.000108414	27	Ex_L5-NP_FSHR
AC046130.1	-0.000108686	27	Ex_L5-NP_FSHR
LINC01132	-0.000108706	27	Ex_L5-NP_FSHR
SOX21	-0.000108744	27	Ex_L5-NP_FSHR
LINC00987	-0.000108802	27	Ex_L5-NP_FSHR
TMEM114	-0.000108808	27	Ex_L5-NP_FSHR
TBC1D3L	-0.000108823	27	Ex_L5-NP_FSHR
PGGHG	-0.000108889	27	Ex_L5-NP_FSHR
AL356010.2	-0.000108921	27	Ex_L5-NP_FSHR
SHISAL2B	-0.000108931	27	Ex_L5-NP_FSHR
KCNA3	-0.000108937	27	Ex_L5-NP_FSHR
LINC01648	-0.000109015	27	Ex_L5-NP_FSHR
AL592435.1	-0.000109045	27	Ex_L5-NP_FSHR
WAS	-0.000109064	27	Ex_L5-NP_FSHR
AL031666.1	-0.0001092	27	Ex_L5-NP_FSHR
AL589923.1	-0.000109226	27	Ex_L5-NP_FSHR
PNPT1	-0.000109226	27	Ex_L5-NP_FSHR
NTSR2	-0.00010923	27	Ex_L5-NP_FSHR
AC018410.1	-0.000109258	27	Ex_L5-NP_FSHR
C1orf105	-0.000109274	27	Ex_L5-NP_FSHR
PAQR6	-0.000109299	27	Ex_L5-NP_FSHR
AC105389.2	-0.000109334	27	Ex_L5-NP_FSHR
C10orf142	-0.000109348	27	Ex_L5-NP_FSHR
CCDC63	-0.000109453	27	Ex_L5-NP_FSHR
AP000695.1	-0.000109458	27	Ex_L5-NP_FSHR
AC000068.3	-0.000109542	27	Ex_L5-NP_FSHR
RPS9	-0.000109568	27	Ex_L5-NP_FSHR
AL138899.1	-0.000109579	27	Ex_L5-NP_FSHR
ALOX12B	-0.000109581	27	Ex_L5-NP_FSHR
LINC01127	-0.000109721	27	Ex_L5-NP_FSHR
AC074031.1	-0.000109767	27	Ex_L5-NP_FSHR
SLC7A10	-0.000109767	27	Ex_L5-NP_FSHR
ELF4	-0.000109789	27	Ex_L5-NP_FSHR
LINC01214	-0.000109811	27	Ex_L5-NP_FSHR
NAV2-AS4	-0.000109828	27	Ex_L5-NP_FSHR
OR52I1	-0.000109957	27	Ex_L5-NP_FSHR
AC046143.1	-0.00010998	27	Ex_L5-NP_FSHR
S1PR5	-0.00011004	27	Ex_L5-NP_FSHR
AC139749.1	-0.000110072	27	Ex_L5-NP_FSHR
AL669841.1	-0.000110147	27	Ex_L5-NP_FSHR
AP003390.1	-0.000110168	27	Ex_L5-NP_FSHR
AC090948.2	-0.000110176	27	Ex_L5-NP_FSHR
AFF4	-0.000110177	27	Ex_L5-NP_FSHR
BMPR1B-DT	-0.000110227	27	Ex_L5-NP_FSHR
SBDS	-0.000110257	27	Ex_L5-NP_FSHR
AL049795.1	-0.000110302	27	Ex_L5-NP_FSHR
AC090213.1	-0.00011031	27	Ex_L5-NP_FSHR
LINC00348	-0.000110462	27	Ex_L5-NP_FSHR
ERVH-1	-0.000110478	27	Ex_L5-NP_FSHR
TNNI1	-0.000110482	27	Ex_L5-NP_FSHR
AL121658.1	-0.000110532	27	Ex_L5-NP_FSHR
ITGB5-AS1	-0.000110566	27	Ex_L5-NP_FSHR
CYBA	-0.000110622	27	Ex_L5-NP_FSHR
LINC01878	-0.000110686	27	Ex_L5-NP_FSHR
AL390964.1	-0.000110711	27	Ex_L5-NP_FSHR
HDHD5	-0.00011074	27	Ex_L5-NP_FSHR
AL359513.1	-0.000110813	27	Ex_L5-NP_FSHR
LKAAEAR1	-0.000110957	27	Ex_L5-NP_FSHR
AC004846.1	-0.000111007	27	Ex_L5-NP_FSHR
AL355596.1	-0.000111041	27	Ex_L5-NP_FSHR
AC087379.2	-0.000111051	27	Ex_L5-NP_FSHR
CRYGB	-0.000111095	27	Ex_L5-NP_FSHR
GIMAP4	-0.000111124	27	Ex_L5-NP_FSHR
Z84484.1	-0.000111212	27	Ex_L5-NP_FSHR
AC097059.1	-0.000111265	27	Ex_L5-NP_FSHR
SHISA3	-0.000111376	27	Ex_L5-NP_FSHR
AL358472.3	-0.000111385	27	Ex_L5-NP_FSHR
TFAP2C	-0.000111429	27	Ex_L5-NP_FSHR
TIMM8A	-0.000111456	27	Ex_L5-NP_FSHR
AC013476.1	-0.000111465	27	Ex_L5-NP_FSHR
AL365259.1	-0.000111509	27	Ex_L5-NP_FSHR
ENTHD1	-0.000111524	27	Ex_L5-NP_FSHR
FOSL1	-0.000111565	27	Ex_L5-NP_FSHR
ZNF682	-0.000111644	27	Ex_L5-NP_FSHR
LINC00331	-0.000111702	27	Ex_L5-NP_FSHR
MOV10	-0.000111717	27	Ex_L5-NP_FSHR
NOXO1	-0.000111773	27	Ex_L5-NP_FSHR
AL596202.1	-0.00011178	27	Ex_L5-NP_FSHR
AC090971.1	-0.000111852	27	Ex_L5-NP_FSHR
LINC00535	-0.000111923	27	Ex_L5-NP_FSHR
LINC02158	-0.000111929	27	Ex_L5-NP_FSHR
AC007431.1	-0.000111929	27	Ex_L5-NP_FSHR
RPAP1	-0.000111988	27	Ex_L5-NP_FSHR
AC114490.3	-0.000112001	27	Ex_L5-NP_FSHR
CORT	-0.000112026	27	Ex_L5-NP_FSHR
SLX1A	-0.000112132	27	Ex_L5-NP_FSHR
AC099786.1	-0.000112136	27	Ex_L5-NP_FSHR
AC096734.2	-0.000112143	27	Ex_L5-NP_FSHR
RBP7	-0.000112189	27	Ex_L5-NP_FSHR
AL157938.2	-0.000112195	27	Ex_L5-NP_FSHR
GDF11	-0.000112255	27	Ex_L5-NP_FSHR
AC093382.1	-0.000112314	27	Ex_L5-NP_FSHR
AC016573.1	-0.000112387	27	Ex_L5-NP_FSHR
AL133419.1	-0.000112481	27	Ex_L5-NP_FSHR
AC007218.1	-0.000112517	27	Ex_L5-NP_FSHR
AC008758.1	-0.000112547	27	Ex_L5-NP_FSHR
FP236315.1	-0.000112578	27	Ex_L5-NP_FSHR
AC006262.2	-0.000112587	27	Ex_L5-NP_FSHR
IL12A	-0.000112598	27	Ex_L5-NP_FSHR
EHF	-0.000112614	27	Ex_L5-NP_FSHR
NRTN	-0.000112621	27	Ex_L5-NP_FSHR
AC012322.1	-0.000112644	27	Ex_L5-NP_FSHR
BATF	-0.000112683	27	Ex_L5-NP_FSHR
DSTYK	-0.000112803	27	Ex_L5-NP_FSHR
TRAPPC2L	-0.000112836	27	Ex_L5-NP_FSHR
AL451085.2	-0.000112871	27	Ex_L5-NP_FSHR
THOC7-AS1	-0.000112927	27	Ex_L5-NP_FSHR
YTHDF3-AS1	-0.000112939	27	Ex_L5-NP_FSHR
UBOX5-AS1	-0.000112952	27	Ex_L5-NP_FSHR
LINC00279	-0.000112992	27	Ex_L5-NP_FSHR
LINC00592	-0.000113003	27	Ex_L5-NP_FSHR
LINC00310	-0.000113102	27	Ex_L5-NP_FSHR
AC025038.1	-0.000113145	27	Ex_L5-NP_FSHR
AC026746.1	-0.000113229	27	Ex_L5-NP_FSHR
SH2B1	-0.00011326	27	Ex_L5-NP_FSHR
AL356515.1	-0.000113313	27	Ex_L5-NP_FSHR
FRRS1	-0.000113317	27	Ex_L5-NP_FSHR
AC105053.1	-0.000113392	27	Ex_L5-NP_FSHR
VSIG4	-0.000113426	27	Ex_L5-NP_FSHR
AC084082.1	-0.000113515	27	Ex_L5-NP_FSHR
AC073073.2	-0.000113542	27	Ex_L5-NP_FSHR
AP003392.6	-0.000113553	27	Ex_L5-NP_FSHR
FAM237A	-0.000113576	27	Ex_L5-NP_FSHR
FSIP1	-0.000113607	27	Ex_L5-NP_FSHR
LINC01327	-0.000113699	27	Ex_L5-NP_FSHR
COPRS	-0.000113707	27	Ex_L5-NP_FSHR
CEACAM21	-0.000113761	27	Ex_L5-NP_FSHR
RIPPLY3	-0.000113766	27	Ex_L5-NP_FSHR
AC116651.1	-0.000113799	27	Ex_L5-NP_FSHR
AC073575.1	-0.000113906	27	Ex_L5-NP_FSHR
GBX2	-0.000113945	27	Ex_L5-NP_FSHR
CCDC78	-0.000114002	27	Ex_L5-NP_FSHR
AC092368.3	-0.000114005	27	Ex_L5-NP_FSHR
ZNF729	-0.000114059	27	Ex_L5-NP_FSHR
LGALS13	-0.000114108	27	Ex_L5-NP_FSHR
LINC02406	-0.000114153	27	Ex_L5-NP_FSHR
ZNF669	-0.000114167	27	Ex_L5-NP_FSHR
COX18	-0.00011422	27	Ex_L5-NP_FSHR
GRPEL1	-0.000114235	27	Ex_L5-NP_FSHR
PLA2G1B	-0.000114407	27	Ex_L5-NP_FSHR
KRTAP10-4	-0.00011441	27	Ex_L5-NP_FSHR
LINC01496	-0.000114426	27	Ex_L5-NP_FSHR
RSPO1	-0.00011452	27	Ex_L5-NP_FSHR
LEMD2	-0.000114524	27	Ex_L5-NP_FSHR
AL035696.3	-0.000114531	27	Ex_L5-NP_FSHR
TRIM29	-0.000114558	27	Ex_L5-NP_FSHR
AL121999.1	-0.000114722	27	Ex_L5-NP_FSHR
AC090796.1	-0.000114814	27	Ex_L5-NP_FSHR
AC008761.2	-0.000114821	27	Ex_L5-NP_FSHR
AC104051.1	-0.000114974	27	Ex_L5-NP_FSHR
AC092484.1	-0.00011502	27	Ex_L5-NP_FSHR
WWOX-AS1	-0.000115027	27	Ex_L5-NP_FSHR
AC092801.1	-0.000115053	27	Ex_L5-NP_FSHR
LINC01992	-0.000115173	27	Ex_L5-NP_FSHR
ZNF30-AS1	-0.000115187	27	Ex_L5-NP_FSHR
AL161757.2	-0.000115198	27	Ex_L5-NP_FSHR
AC007679.1	-0.000115275	27	Ex_L5-NP_FSHR
AC136777.1	-0.000115285	27	Ex_L5-NP_FSHR
BLACAT1	-0.000115295	27	Ex_L5-NP_FSHR
AC010973.1	-0.000115347	27	Ex_L5-NP_FSHR
AC105345.1	-0.000115484	27	Ex_L5-NP_FSHR
AC102941.1	-0.000115528	27	Ex_L5-NP_FSHR
LINC01549	-0.000115564	27	Ex_L5-NP_FSHR
SIRPG	-0.000115707	27	Ex_L5-NP_FSHR
AL021453.1	-0.000115735	27	Ex_L5-NP_FSHR
AL353148.1	-0.000115762	27	Ex_L5-NP_FSHR
AL512604.3	-0.000115974	27	Ex_L5-NP_FSHR
AL034397.3	-0.000116101	27	Ex_L5-NP_FSHR
DOHH	-0.00011616	27	Ex_L5-NP_FSHR
AC109826.1	-0.000116275	27	Ex_L5-NP_FSHR
AC093627.3	-0.000116289	27	Ex_L5-NP_FSHR
LRRIQ4	-0.000116332	27	Ex_L5-NP_FSHR
PSG2	-0.000116353	27	Ex_L5-NP_FSHR
AL357509.1	-0.000116451	27	Ex_L5-NP_FSHR
AL592287.1	-0.000116482	27	Ex_L5-NP_FSHR
LINC01754	-0.000116491	27	Ex_L5-NP_FSHR
LINC002481	-0.000116533	27	Ex_L5-NP_FSHR
APLN	-0.000116536	27	Ex_L5-NP_FSHR
AC022001.2	-0.000116558	27	Ex_L5-NP_FSHR
TNFRSF12A	-0.000116566	27	Ex_L5-NP_FSHR
SOHLH2	-0.000116583	27	Ex_L5-NP_FSHR
RPL36AL	-0.000116623	27	Ex_L5-NP_FSHR
AC084866.1	-0.00011663	27	Ex_L5-NP_FSHR
AC073288.2	-0.000116636	27	Ex_L5-NP_FSHR
AL031710.1	-0.000116688	27	Ex_L5-NP_FSHR
CRTC3-AS1	-0.000116783	27	Ex_L5-NP_FSHR
HAO2	-0.000116823	27	Ex_L5-NP_FSHR
AC037487.1	-0.000116831	27	Ex_L5-NP_FSHR
KCNQ1	-0.000116946	27	Ex_L5-NP_FSHR
TERF2IP	-0.000116983	27	Ex_L5-NP_FSHR
PRICKLE3	-0.000117032	27	Ex_L5-NP_FSHR
AC003991.2	-0.000117062	27	Ex_L5-NP_FSHR
ZBTB20-AS3	-0.000117082	27	Ex_L5-NP_FSHR
SERPINB11	-0.000117104	27	Ex_L5-NP_FSHR
CPSF4	-0.000117138	27	Ex_L5-NP_FSHR
METTL7B	-0.000117143	27	Ex_L5-NP_FSHR
AC008434.1	-0.000117198	27	Ex_L5-NP_FSHR
AL121601.1	-0.000117207	27	Ex_L5-NP_FSHR
RNF148	-0.000117241	27	Ex_L5-NP_FSHR
AC105393.2	-0.000117247	27	Ex_L5-NP_FSHR
IQCJ-SCHIP1-AS1	-0.000117271	27	Ex_L5-NP_FSHR
L3MBTL2	-0.00011729	27	Ex_L5-NP_FSHR
MLIP-AS1	-0.000117415	27	Ex_L5-NP_FSHR
AC008474.1	-0.000117469	27	Ex_L5-NP_FSHR
AL139423.1	-0.000117486	27	Ex_L5-NP_FSHR
AL731566.2	-0.000117531	27	Ex_L5-NP_FSHR
ADCY4	-0.000117562	27	Ex_L5-NP_FSHR
AL035588.1	-0.000117582	27	Ex_L5-NP_FSHR
OVOL3	-0.000117625	27	Ex_L5-NP_FSHR
MIR497HG	-0.000117676	27	Ex_L5-NP_FSHR
TMEM225B	-0.000117676	27	Ex_L5-NP_FSHR
ONECUT3	-0.000117688	27	Ex_L5-NP_FSHR
AC099786.3	-0.000117697	27	Ex_L5-NP_FSHR
NFYC-AS1	-0.000117711	27	Ex_L5-NP_FSHR
AP001979.2	-0.000117751	27	Ex_L5-NP_FSHR
LINC01481	-0.000117761	27	Ex_L5-NP_FSHR
AC018653.1	-0.000117818	27	Ex_L5-NP_FSHR
APLNR	-0.000117825	27	Ex_L5-NP_FSHR
AC007327.2	-0.000117846	27	Ex_L5-NP_FSHR
AC005034.4	-0.000117866	27	Ex_L5-NP_FSHR
AC067852.2	-0.000117918	27	Ex_L5-NP_FSHR
AC092747.1	-0.000117956	27	Ex_L5-NP_FSHR
SLC39A1	-0.000118015	27	Ex_L5-NP_FSHR
CEP131	-0.000118051	27	Ex_L5-NP_FSHR
NEXN-AS1	-0.000118075	27	Ex_L5-NP_FSHR
HORMAD2	-0.000118077	27	Ex_L5-NP_FSHR
AL162872.1	-0.000118195	27	Ex_L5-NP_FSHR
SNRPD2	-0.00011823	27	Ex_L5-NP_FSHR
CHODL-AS1	-0.000118243	27	Ex_L5-NP_FSHR
TNFAIP1	-0.000118259	27	Ex_L5-NP_FSHR
AC007570.1	-0.000118273	27	Ex_L5-NP_FSHR
POFUT1	-0.000118389	27	Ex_L5-NP_FSHR
ESRP1	-0.000118518	27	Ex_L5-NP_FSHR
TNFSF15	-0.000118565	27	Ex_L5-NP_FSHR
AC092117.1	-0.000118566	27	Ex_L5-NP_FSHR
AF111167.2	-0.000118573	27	Ex_L5-NP_FSHR
AP003419.1	-0.000118844	27	Ex_L5-NP_FSHR
RAD9B	-0.000119035	27	Ex_L5-NP_FSHR
TEX49	-0.000119066	27	Ex_L5-NP_FSHR
AL513523.3	-0.000119151	27	Ex_L5-NP_FSHR
AC007495.2	-0.000119204	27	Ex_L5-NP_FSHR
AC006450.3	-0.000119235	27	Ex_L5-NP_FSHR
AL157895.1	-0.000119267	27	Ex_L5-NP_FSHR
HES5	-0.000119303	27	Ex_L5-NP_FSHR
AC026585.1	-0.000119324	27	Ex_L5-NP_FSHR
PP2D1	-0.000119365	27	Ex_L5-NP_FSHR
AC092667.1	-0.000119378	27	Ex_L5-NP_FSHR
AL137785.1	-0.000119388	27	Ex_L5-NP_FSHR
AL512656.1	-0.000119424	27	Ex_L5-NP_FSHR
NDUFA7	-0.000119435	27	Ex_L5-NP_FSHR
AC131956.2	-0.000119452	27	Ex_L5-NP_FSHR
WFDC3	-0.000119483	27	Ex_L5-NP_FSHR
AC022001.3	-0.000119483	27	Ex_L5-NP_FSHR
PRSS54	-0.000119523	27	Ex_L5-NP_FSHR
AC019080.4	-0.000119539	27	Ex_L5-NP_FSHR
DMRT3	-0.00011954	27	Ex_L5-NP_FSHR
TMEM110-MUSTN1	-0.000119746	27	Ex_L5-NP_FSHR
MEP1A	-0.000119763	27	Ex_L5-NP_FSHR
CCNJ	-0.000119801	27	Ex_L5-NP_FSHR
AC007298.2	-0.000119839	27	Ex_L5-NP_FSHR
AC005498.2	-0.000119846	27	Ex_L5-NP_FSHR
AC079329.1	-0.000119928	27	Ex_L5-NP_FSHR
DOK1	-0.000119947	27	Ex_L5-NP_FSHR
SMG9	-0.000119952	27	Ex_L5-NP_FSHR
C1QC	-0.000120022	27	Ex_L5-NP_FSHR
AC005150.1	-0.000120055	27	Ex_L5-NP_FSHR
THRSP	-0.000120229	27	Ex_L5-NP_FSHR
MSANTD1	-0.000120273	27	Ex_L5-NP_FSHR
AC244394.2	-0.000120301	27	Ex_L5-NP_FSHR
SLC25A21-AS1	-0.000120364	27	Ex_L5-NP_FSHR
ACPP	-0.000120364	27	Ex_L5-NP_FSHR
AC004674.1	-0.000120389	27	Ex_L5-NP_FSHR
LEXM	-0.00012039	27	Ex_L5-NP_FSHR
SLC18A3	-0.000120401	27	Ex_L5-NP_FSHR
CDK2AP1	-0.000120451	27	Ex_L5-NP_FSHR
AC004490.1	-0.000120459	27	Ex_L5-NP_FSHR
CYP2A6	-0.000120592	27	Ex_L5-NP_FSHR
AC093390.1	-0.000120592	27	Ex_L5-NP_FSHR
PCDHGA9	-0.000120757	27	Ex_L5-NP_FSHR
TRG-AS1	-0.000120793	27	Ex_L5-NP_FSHR
AF107885.2	-0.000120815	27	Ex_L5-NP_FSHR
EVA1B	-0.000120834	27	Ex_L5-NP_FSHR
LINC01624	-0.000120888	27	Ex_L5-NP_FSHR
AC144836.1	-0.000120892	27	Ex_L5-NP_FSHR
ADAMDEC1	-0.000120913	27	Ex_L5-NP_FSHR
METTL27	-0.000121029	27	Ex_L5-NP_FSHR
AL078581.1	-0.000121046	27	Ex_L5-NP_FSHR
LINC02468	-0.000121052	27	Ex_L5-NP_FSHR
AP001464.1	-0.000121083	27	Ex_L5-NP_FSHR
REM2	-0.000121105	27	Ex_L5-NP_FSHR
HNF1A	-0.000121112	27	Ex_L5-NP_FSHR
ZIC5	-0.000121117	27	Ex_L5-NP_FSHR
LINC01853	-0.000121206	27	Ex_L5-NP_FSHR
U52112.2	-0.000121364	27	Ex_L5-NP_FSHR
DRAM1	-0.000121403	27	Ex_L5-NP_FSHR
AC023790.2	-0.000121415	27	Ex_L5-NP_FSHR
HYAL3	-0.000121485	27	Ex_L5-NP_FSHR
FIBCD1	-0.000121496	27	Ex_L5-NP_FSHR
AL121718.1	-0.000121499	27	Ex_L5-NP_FSHR
AC099850.2	-0.000121555	27	Ex_L5-NP_FSHR
LINC02410	-0.000121577	27	Ex_L5-NP_FSHR
LIPT1	-0.000121578	27	Ex_L5-NP_FSHR
GK3P	-0.000121694	27	Ex_L5-NP_FSHR
ZBED3-AS1	-0.000121702	27	Ex_L5-NP_FSHR
APEX2	-0.00012173	27	Ex_L5-NP_FSHR
RLBP1	-0.000121755	27	Ex_L5-NP_FSHR
FSHB	-0.000121787	27	Ex_L5-NP_FSHR
AC079336.5	-0.000121812	27	Ex_L5-NP_FSHR
CAPN11	-0.000121823	27	Ex_L5-NP_FSHR
LINC00242	-0.000121908	27	Ex_L5-NP_FSHR
AC009779.5	-0.000122003	27	Ex_L5-NP_FSHR
C9orf170	-0.000122053	27	Ex_L5-NP_FSHR
EFCAB14-AS1	-0.000122067	27	Ex_L5-NP_FSHR
AC005324.4	-0.000122106	27	Ex_L5-NP_FSHR
AC024075.3	-0.000122146	27	Ex_L5-NP_FSHR
RBM46	-0.000122199	27	Ex_L5-NP_FSHR
ANO8	-0.000122293	27	Ex_L5-NP_FSHR
BMF	-0.000122326	27	Ex_L5-NP_FSHR
AC026992.1	-0.000122345	27	Ex_L5-NP_FSHR
AC009229.3	-0.000122508	27	Ex_L5-NP_FSHR
RHEX	-0.000122541	27	Ex_L5-NP_FSHR
GIMAP8	-0.000122579	27	Ex_L5-NP_FSHR
RPE65	-0.000122581	27	Ex_L5-NP_FSHR
AC046143.2	-0.000122623	27	Ex_L5-NP_FSHR
IQCN	-0.000122689	27	Ex_L5-NP_FSHR
CDC20B	-0.000122862	27	Ex_L5-NP_FSHR
TMEM14C	-0.000123008	27	Ex_L5-NP_FSHR
AC109361.2	-0.000123157	27	Ex_L5-NP_FSHR
AC104958.1	-0.000123255	27	Ex_L5-NP_FSHR
AC007228.2	-0.000123311	27	Ex_L5-NP_FSHR
PDE6G	-0.000123313	27	Ex_L5-NP_FSHR
CDK7	-0.000123364	27	Ex_L5-NP_FSHR
AL355306.2	-0.000123387	27	Ex_L5-NP_FSHR
TRPM8	-0.000123393	27	Ex_L5-NP_FSHR
AL135818.2	-0.000123418	27	Ex_L5-NP_FSHR
NLGN4Y-AS1	-0.000123429	27	Ex_L5-NP_FSHR
AC007032.1	-0.00012353	27	Ex_L5-NP_FSHR
EPHB4	-0.000123598	27	Ex_L5-NP_FSHR
AC025171.4	-0.000123716	27	Ex_L5-NP_FSHR
TRIM74	-0.000123738	27	Ex_L5-NP_FSHR
CRYGN	-0.000123754	27	Ex_L5-NP_FSHR
AC010864.1	-0.000123765	27	Ex_L5-NP_FSHR
AC105935.1	-0.000123767	27	Ex_L5-NP_FSHR
AC145207.2	-0.000123847	27	Ex_L5-NP_FSHR
WFDC13	-0.000123869	27	Ex_L5-NP_FSHR
MPO	-0.000123878	27	Ex_L5-NP_FSHR
LLPH	-0.000123905	27	Ex_L5-NP_FSHR
LINC01861	-0.000123951	27	Ex_L5-NP_FSHR
AL357078.1	-0.000123966	27	Ex_L5-NP_FSHR
SPINT1	-0.000123969	27	Ex_L5-NP_FSHR
AC138904.1	-0.000123983	27	Ex_L5-NP_FSHR
TEX47	-0.000123988	27	Ex_L5-NP_FSHR
AC104996.1	-0.000123996	27	Ex_L5-NP_FSHR
AC116049.2	-0.000124019	27	Ex_L5-NP_FSHR
AL590637.1	-0.000124092	27	Ex_L5-NP_FSHR
AC069294.1	-0.000124097	27	Ex_L5-NP_FSHR
PEX11G	-0.000124152	27	Ex_L5-NP_FSHR
AC087620.1	-0.000124169	27	Ex_L5-NP_FSHR
AC103982.1	-0.000124285	27	Ex_L5-NP_FSHR
AL137847.1	-0.000124319	27	Ex_L5-NP_FSHR
PROB1	-0.000124332	27	Ex_L5-NP_FSHR
C17orf49	-0.000124345	27	Ex_L5-NP_FSHR
ZBTB47	-0.000124379	27	Ex_L5-NP_FSHR
AL390728.5	-0.000124518	27	Ex_L5-NP_FSHR
MAB21L2	-0.000124539	27	Ex_L5-NP_FSHR
AC005034.3	-0.000124582	27	Ex_L5-NP_FSHR
S1PR1	-0.000124631	27	Ex_L5-NP_FSHR
AC064805.2	-0.000124642	27	Ex_L5-NP_FSHR
AC024651.1	-0.000124657	27	Ex_L5-NP_FSHR
AC110813.1	-0.000124668	27	Ex_L5-NP_FSHR
AC091045.1	-0.000124682	27	Ex_L5-NP_FSHR
DNLZ	-0.000124685	27	Ex_L5-NP_FSHR
AC005523.2	-0.000124687	27	Ex_L5-NP_FSHR
PARS2	-0.000124688	27	Ex_L5-NP_FSHR
TEX261	-0.000124719	27	Ex_L5-NP_FSHR
CCDC71	-0.000124804	27	Ex_L5-NP_FSHR
NXPE2	-0.00012487	27	Ex_L5-NP_FSHR
AL353740.1	-0.000124901	27	Ex_L5-NP_FSHR
C5orf52	-0.000125139	27	Ex_L5-NP_FSHR
AC007370.2	-0.000125194	27	Ex_L5-NP_FSHR
AC107294.2	-0.000125241	27	Ex_L5-NP_FSHR
MAP7D2	-0.000125288	27	Ex_L5-NP_FSHR
AC010601.1	-0.000125323	27	Ex_L5-NP_FSHR
ASCL5	-0.000125421	27	Ex_L5-NP_FSHR
PHLDA2	-0.00012552	27	Ex_L5-NP_FSHR
AC107959.4	-0.000125531	27	Ex_L5-NP_FSHR
FGL2	-0.000125581	27	Ex_L5-NP_FSHR
PLSCR5	-0.000125602	27	Ex_L5-NP_FSHR
ST6GALNAC4	-0.000125643	27	Ex_L5-NP_FSHR
TNFAIP8	-0.000125695	27	Ex_L5-NP_FSHR
FAM83C	-0.000125824	27	Ex_L5-NP_FSHR
AL161716.1	-0.000126012	27	Ex_L5-NP_FSHR
AL078605.1	-0.000126178	27	Ex_L5-NP_FSHR
COL2A1	-0.000126179	27	Ex_L5-NP_FSHR
UNC5B-AS1	-0.000126196	27	Ex_L5-NP_FSHR
AMN	-0.000126295	27	Ex_L5-NP_FSHR
RNASE1	-0.000126402	27	Ex_L5-NP_FSHR
SFR1	-0.000126427	27	Ex_L5-NP_FSHR
MMP2	-0.000126435	27	Ex_L5-NP_FSHR
AC009955.3	-0.000126455	27	Ex_L5-NP_FSHR
AC022762.2	-0.000126481	27	Ex_L5-NP_FSHR
AC007920.2	-0.000126483	27	Ex_L5-NP_FSHR
AC022166.1	-0.000126493	27	Ex_L5-NP_FSHR
ZNF214	-0.000126504	27	Ex_L5-NP_FSHR
RANGRF	-0.000126543	27	Ex_L5-NP_FSHR
CPN1	-0.000126562	27	Ex_L5-NP_FSHR
MRPS28	-0.000126578	27	Ex_L5-NP_FSHR
AL606760.1	-0.000126616	27	Ex_L5-NP_FSHR
LCTL	-0.000126647	27	Ex_L5-NP_FSHR
AL136537.1	-0.000126709	27	Ex_L5-NP_FSHR
ARRDC1	-0.000126727	27	Ex_L5-NP_FSHR
AC104170.1	-0.000126742	27	Ex_L5-NP_FSHR
TMEM209	-0.000126747	27	Ex_L5-NP_FSHR
OIP5	-0.000126795	27	Ex_L5-NP_FSHR
AL136439.1	-0.000126796	27	Ex_L5-NP_FSHR
ALG1L	-0.000126833	27	Ex_L5-NP_FSHR
AC025524.2	-0.000126839	27	Ex_L5-NP_FSHR
HFE	-0.000127016	27	Ex_L5-NP_FSHR
COL4A2-AS2	-0.000127039	27	Ex_L5-NP_FSHR
AC007405.2	-0.000127051	27	Ex_L5-NP_FSHR
AL121652.1	-0.000127146	27	Ex_L5-NP_FSHR
L29074.1	-0.00012719	27	Ex_L5-NP_FSHR
AC025580.1	-0.000127354	27	Ex_L5-NP_FSHR
POMK	-0.000127357	27	Ex_L5-NP_FSHR
ZMYND10	-0.000127377	27	Ex_L5-NP_FSHR
AC064801.1	-0.000127419	27	Ex_L5-NP_FSHR
AC012568.1	-0.000127428	27	Ex_L5-NP_FSHR
CD52	-0.000127514	27	Ex_L5-NP_FSHR
SPEN	-0.000127563	27	Ex_L5-NP_FSHR
AC068234.1	-0.000127574	27	Ex_L5-NP_FSHR
SPTY2D1OS	-0.000127597	27	Ex_L5-NP_FSHR
AC125807.2	-0.000127624	27	Ex_L5-NP_FSHR
AC027575.2	-0.00012768	27	Ex_L5-NP_FSHR
DHRS9	-0.00012776	27	Ex_L5-NP_FSHR
AGAP5	-0.000127863	27	Ex_L5-NP_FSHR
LINC01205	-0.000127886	27	Ex_L5-NP_FSHR
AC017083.1	-0.000127899	27	Ex_L5-NP_FSHR
LINC02280	-0.000127924	27	Ex_L5-NP_FSHR
TYMP	-0.000127939	27	Ex_L5-NP_FSHR
CLEC1A	-0.000127942	27	Ex_L5-NP_FSHR
AC119424.1	-0.000127952	27	Ex_L5-NP_FSHR
PRPF4	-0.000127972	27	Ex_L5-NP_FSHR
PRRG4	-0.00012805	27	Ex_L5-NP_FSHR
AL731661.1	-0.000128062	27	Ex_L5-NP_FSHR
TNRC18	-0.000128141	27	Ex_L5-NP_FSHR
PTK6	-0.000128188	27	Ex_L5-NP_FSHR
AC083906.3	-0.000128192	27	Ex_L5-NP_FSHR
AC005280.2	-0.000128217	27	Ex_L5-NP_FSHR
FGFR1OP	-0.000128252	27	Ex_L5-NP_FSHR
AL121987.1	-0.000128275	27	Ex_L5-NP_FSHR
PDYN-AS1	-0.000128284	27	Ex_L5-NP_FSHR
AGR3	-0.000128323	27	Ex_L5-NP_FSHR
AC026367.2	-0.000128451	27	Ex_L5-NP_FSHR
HAGLR	-0.000128452	27	Ex_L5-NP_FSHR
CRABP1	-0.000128503	27	Ex_L5-NP_FSHR
AL157688.1	-0.000128513	27	Ex_L5-NP_FSHR
C6orf163	-0.000128565	27	Ex_L5-NP_FSHR
AC098818.2	-0.000128748	27	Ex_L5-NP_FSHR
GPR18	-0.000128899	27	Ex_L5-NP_FSHR
NUDT15	-0.000128911	27	Ex_L5-NP_FSHR
AL133325.3	-0.000128919	27	Ex_L5-NP_FSHR
ADAP1	-0.000128921	27	Ex_L5-NP_FSHR
Z69733.1	-0.000128943	27	Ex_L5-NP_FSHR
AC096746.1	-0.000128972	27	Ex_L5-NP_FSHR
PYDC2	-0.000128973	27	Ex_L5-NP_FSHR
AP000759.1	-0.000129035	27	Ex_L5-NP_FSHR
RAMP2-AS1	-0.000129206	27	Ex_L5-NP_FSHR
JRKL-AS1	-0.000129258	27	Ex_L5-NP_FSHR
AC138819.1	-0.000129343	27	Ex_L5-NP_FSHR
AL161725.1	-0.000129348	27	Ex_L5-NP_FSHR
AC010501.1	-0.000129388	27	Ex_L5-NP_FSHR
ACSM5	-0.000129391	27	Ex_L5-NP_FSHR
STARD6	-0.000129414	27	Ex_L5-NP_FSHR
LINC02071	-0.000129475	27	Ex_L5-NP_FSHR
EML3	-0.000129535	27	Ex_L5-NP_FSHR
AC138230.1	-0.000129561	27	Ex_L5-NP_FSHR
TGM2	-0.000129574	27	Ex_L5-NP_FSHR
AL513548.3	-0.000129597	27	Ex_L5-NP_FSHR
AL033529.1	-0.000129623	27	Ex_L5-NP_FSHR
AC092835.1	-0.000129723	27	Ex_L5-NP_FSHR
AC005520.2	-0.000129735	27	Ex_L5-NP_FSHR
RGPD4	-0.000129787	27	Ex_L5-NP_FSHR
AL356512.1	-0.000129792	27	Ex_L5-NP_FSHR
BX088651.4	-0.000129851	27	Ex_L5-NP_FSHR
AL118558.3	-0.000129861	27	Ex_L5-NP_FSHR
C15orf40	-0.000129892	27	Ex_L5-NP_FSHR
AC009227.1	-0.000129903	27	Ex_L5-NP_FSHR
ZNF695	-0.000129944	27	Ex_L5-NP_FSHR
AC010997.4	-0.000130015	27	Ex_L5-NP_FSHR
AL512622.1	-0.000130069	27	Ex_L5-NP_FSHR
CAMSAP3	-0.000130074	27	Ex_L5-NP_FSHR
MCL1	-0.000130092	27	Ex_L5-NP_FSHR
HMX1	-0.000130096	27	Ex_L5-NP_FSHR
FCGR2A	-0.000130097	27	Ex_L5-NP_FSHR
AL355922.2	-0.000130195	27	Ex_L5-NP_FSHR
NOTCH4	-0.000130301	27	Ex_L5-NP_FSHR
ATP8B3	-0.00013032	27	Ex_L5-NP_FSHR
AL450992.1	-0.000130471	27	Ex_L5-NP_FSHR
RAMP2	-0.000130498	27	Ex_L5-NP_FSHR
AC073575.2	-0.000130573	27	Ex_L5-NP_FSHR
AL590708.1	-0.000130663	27	Ex_L5-NP_FSHR
TM4SF19-AS1	-0.000130675	27	Ex_L5-NP_FSHR
AC020905.1	-0.000130858	27	Ex_L5-NP_FSHR
RLF	-0.000131042	27	Ex_L5-NP_FSHR
TIMM10	-0.000131073	27	Ex_L5-NP_FSHR
AL451069.2	-0.000131115	27	Ex_L5-NP_FSHR
PTPN6	-0.000131136	27	Ex_L5-NP_FSHR
TMEM120B	-0.00013121	27	Ex_L5-NP_FSHR
PMFBP1	-0.000131222	27	Ex_L5-NP_FSHR
AKR7A2	-0.000131246	27	Ex_L5-NP_FSHR
POM121L2	-0.000131363	27	Ex_L5-NP_FSHR
AC112693.1	-0.000131468	27	Ex_L5-NP_FSHR
GALK1	-0.000131491	27	Ex_L5-NP_FSHR
PTGES3L	-0.000131497	27	Ex_L5-NP_FSHR
ABHD15	-0.000131503	27	Ex_L5-NP_FSHR
SASH3	-0.000131551	27	Ex_L5-NP_FSHR
AC007406.3	-0.000131599	27	Ex_L5-NP_FSHR
PLAU	-0.000131645	27	Ex_L5-NP_FSHR
MMP19	-0.000131822	27	Ex_L5-NP_FSHR
AC240565.2	-0.000131922	27	Ex_L5-NP_FSHR
TRAM2-AS1	-0.000131925	27	Ex_L5-NP_FSHR
PCDHB8	-0.000132004	27	Ex_L5-NP_FSHR
ARIH2OS	-0.000132005	27	Ex_L5-NP_FSHR
AEN	-0.000132012	27	Ex_L5-NP_FSHR
PRRX2	-0.000132014	27	Ex_L5-NP_FSHR
OCLM	-0.000132038	27	Ex_L5-NP_FSHR
ADIRF	-0.000132101	27	Ex_L5-NP_FSHR
C1QTNF1	-0.000132177	27	Ex_L5-NP_FSHR
TNFSF10	-0.000132282	27	Ex_L5-NP_FSHR
AP003123.1	-0.000132349	27	Ex_L5-NP_FSHR
AL133342.1	-0.000132355	27	Ex_L5-NP_FSHR
AL162464.1	-0.000132369	27	Ex_L5-NP_FSHR
SMLR1	-0.000132389	27	Ex_L5-NP_FSHR
AKNAD1	-0.00013252	27	Ex_L5-NP_FSHR
ISG20	-0.000132621	27	Ex_L5-NP_FSHR
ROMO1	-0.000132722	27	Ex_L5-NP_FSHR
AC117945.1	-0.000132802	27	Ex_L5-NP_FSHR
AL136369.1	-0.000132927	27	Ex_L5-NP_FSHR
TFDP2	-0.000132985	27	Ex_L5-NP_FSHR
AC137630.2	-0.000133015	27	Ex_L5-NP_FSHR
AC006206.2	-0.000133035	27	Ex_L5-NP_FSHR
ACTRT3	-0.000133052	27	Ex_L5-NP_FSHR
SUV39H1	-0.000133071	27	Ex_L5-NP_FSHR
SSTR3	-0.000133087	27	Ex_L5-NP_FSHR
PLA2G5	-0.000133089	27	Ex_L5-NP_FSHR
AC007314.1	-0.000133126	27	Ex_L5-NP_FSHR
AC024559.1	-0.000133182	27	Ex_L5-NP_FSHR
AC092192.1	-0.000133192	27	Ex_L5-NP_FSHR
AC055811.3	-0.000133236	27	Ex_L5-NP_FSHR
PLEKHO2	-0.000133285	27	Ex_L5-NP_FSHR
LINC01720	-0.00013337	27	Ex_L5-NP_FSHR
AC020978.3	-0.000133388	27	Ex_L5-NP_FSHR
PLCE1-AS2	-0.000133412	27	Ex_L5-NP_FSHR
AC010883.1	-0.000133433	27	Ex_L5-NP_FSHR
NOXA1	-0.000133468	27	Ex_L5-NP_FSHR
KREMEN2	-0.000133512	27	Ex_L5-NP_FSHR
MUC15	-0.000133524	27	Ex_L5-NP_FSHR
AC011853.2	-0.000133528	27	Ex_L5-NP_FSHR
KIF18A	-0.000133551	27	Ex_L5-NP_FSHR
AP000561.1	-0.000133612	27	Ex_L5-NP_FSHR
HNRNPUL2-BSCL2	-0.000133712	27	Ex_L5-NP_FSHR
BAX	-0.00013372	27	Ex_L5-NP_FSHR
AC026725.1	-0.000133726	27	Ex_L5-NP_FSHR
AC009779.3	-0.000133816	27	Ex_L5-NP_FSHR
FAM181B	-0.000133822	27	Ex_L5-NP_FSHR
KCNAB1-AS1	-0.000133825	27	Ex_L5-NP_FSHR
FLYWCH2	-0.000133878	27	Ex_L5-NP_FSHR
AC023469.2	-0.000133924	27	Ex_L5-NP_FSHR
LINC01917	-0.000134122	27	Ex_L5-NP_FSHR
AC068831.4	-0.000134174	27	Ex_L5-NP_FSHR
PPP1R13L	-0.000134178	27	Ex_L5-NP_FSHR
PNPLA1	-0.000134206	27	Ex_L5-NP_FSHR
KRT31	-0.000134416	27	Ex_L5-NP_FSHR
AC005696.2	-0.000134446	27	Ex_L5-NP_FSHR
PACRG-AS3	-0.000134447	27	Ex_L5-NP_FSHR
AC083800.1	-0.000134648	27	Ex_L5-NP_FSHR
AC025165.2	-0.000134792	27	Ex_L5-NP_FSHR
AIFM1	-0.0001348	27	Ex_L5-NP_FSHR
RPF2	-0.000134801	27	Ex_L5-NP_FSHR
AC007613.1	-0.000134828	27	Ex_L5-NP_FSHR
AL136379.1	-0.000134962	27	Ex_L5-NP_FSHR
AC078788.1	-0.000135002	27	Ex_L5-NP_FSHR
SH2D7	-0.000135018	27	Ex_L5-NP_FSHR
CASQ2	-0.000135085	27	Ex_L5-NP_FSHR
AC007610.2	-0.000135085	27	Ex_L5-NP_FSHR
C7orf61	-0.000135089	27	Ex_L5-NP_FSHR
AL049594.1	-0.00013509	27	Ex_L5-NP_FSHR
VIPR1	-0.000135097	27	Ex_L5-NP_FSHR
AC090948.3	-0.000135108	27	Ex_L5-NP_FSHR
AL132780.2	-0.000135141	27	Ex_L5-NP_FSHR
STAP1	-0.000135151	27	Ex_L5-NP_FSHR
KCNH4	-0.000135323	27	Ex_L5-NP_FSHR
BORCS8-MEF2B	-0.000135342	27	Ex_L5-NP_FSHR
AC024022.1	-0.000135498	27	Ex_L5-NP_FSHR
AC004949.1	-0.000135529	27	Ex_L5-NP_FSHR
AC005261.2	-0.000135588	27	Ex_L5-NP_FSHR
AL161937.1	-0.000135646	27	Ex_L5-NP_FSHR
AC073578.1	-0.000135748	27	Ex_L5-NP_FSHR
NCAM2	-0.000135799	27	Ex_L5-NP_FSHR
ELF3	-0.000135847	27	Ex_L5-NP_FSHR
LINC02416	-0.000135879	27	Ex_L5-NP_FSHR
LINC00709	-0.000135912	27	Ex_L5-NP_FSHR
AL035078.1	-0.00013594	27	Ex_L5-NP_FSHR
FAM177B	-0.000135967	27	Ex_L5-NP_FSHR
AC092839.1	-0.000136042	27	Ex_L5-NP_FSHR
GMPR2	-0.000136066	27	Ex_L5-NP_FSHR
AC007349.1	-0.000136124	27	Ex_L5-NP_FSHR
LINC01034	-0.000136125	27	Ex_L5-NP_FSHR
RMC1	-0.000136181	27	Ex_L5-NP_FSHR
RBM7	-0.000136211	27	Ex_L5-NP_FSHR
C8B	-0.00013622	27	Ex_L5-NP_FSHR
AL596330.1	-0.000136263	27	Ex_L5-NP_FSHR
AC005253.2	-0.000136302	27	Ex_L5-NP_FSHR
PPL	-0.000136358	27	Ex_L5-NP_FSHR
C14orf119	-0.000136396	27	Ex_L5-NP_FSHR
AC004889.1	-0.000136401	27	Ex_L5-NP_FSHR
MATN4	-0.000136574	27	Ex_L5-NP_FSHR
MEDAG	-0.000136575	27	Ex_L5-NP_FSHR
AC025423.4	-0.000136587	27	Ex_L5-NP_FSHR
SLF1	-0.000136593	27	Ex_L5-NP_FSHR
EDEM2	-0.000136672	27	Ex_L5-NP_FSHR
ARHGEF10	-0.000136774	27	Ex_L5-NP_FSHR
AC005609.4	-0.000136861	27	Ex_L5-NP_FSHR
AL121892.1	-0.000136926	27	Ex_L5-NP_FSHR
ZNF337-AS1	-0.000136982	27	Ex_L5-NP_FSHR
USP1	-0.000137035	27	Ex_L5-NP_FSHR
LINC01794	-0.000137214	27	Ex_L5-NP_FSHR
AC055764.2	-0.000137256	27	Ex_L5-NP_FSHR
PIK3IP1-AS1	-0.000137262	27	Ex_L5-NP_FSHR
MCOLN3	-0.000137403	27	Ex_L5-NP_FSHR
TRAJ14	-0.000137418	27	Ex_L5-NP_FSHR
AC069503.2	-0.000137518	27	Ex_L5-NP_FSHR
CDH5	-0.000137609	27	Ex_L5-NP_FSHR
FAM104A	-0.00013773	27	Ex_L5-NP_FSHR
LRRC70	-0.000137745	27	Ex_L5-NP_FSHR
LINC02335	-0.00013781	27	Ex_L5-NP_FSHR
AC092164.1	-0.00013785	27	Ex_L5-NP_FSHR
AC025431.1	-0.000137879	27	Ex_L5-NP_FSHR
BOLA2-SMG1P6	-0.000138019	27	Ex_L5-NP_FSHR
MRAP	-0.000138049	27	Ex_L5-NP_FSHR
AL392046.1	-0.000138077	27	Ex_L5-NP_FSHR
AC026401.3	-0.000138101	27	Ex_L5-NP_FSHR
SDC1	-0.000138127	27	Ex_L5-NP_FSHR
MYL1	-0.000138147	27	Ex_L5-NP_FSHR
ATG9A	-0.00013829	27	Ex_L5-NP_FSHR
GPIHBP1	-0.000138317	27	Ex_L5-NP_FSHR
AC063943.1	-0.000138329	27	Ex_L5-NP_FSHR
ZXDA	-0.000138344	27	Ex_L5-NP_FSHR
TIMM23B	-0.00013842	27	Ex_L5-NP_FSHR
NCOA4	-0.000138438	27	Ex_L5-NP_FSHR
LINC01510	-0.000138472	27	Ex_L5-NP_FSHR
GLB1L2	-0.00013848	27	Ex_L5-NP_FSHR
AC087362.1	-0.000138508	27	Ex_L5-NP_FSHR
AC022960.1	-0.000138524	27	Ex_L5-NP_FSHR
CACNA1C-AS2	-0.000138589	27	Ex_L5-NP_FSHR
PTGES3L-AARSD1	-0.000138596	27	Ex_L5-NP_FSHR
PPP5D1	-0.000138609	27	Ex_L5-NP_FSHR
LINC02151	-0.000138609	27	Ex_L5-NP_FSHR
ZNF26	-0.00013868	27	Ex_L5-NP_FSHR
AC079922.2	-0.000138738	27	Ex_L5-NP_FSHR
AC011773.3	-0.000138783	27	Ex_L5-NP_FSHR
PAX2	-0.000138971	27	Ex_L5-NP_FSHR
TNFRSF10D	-0.00013899	27	Ex_L5-NP_FSHR
AC011445.2	-0.000139013	27	Ex_L5-NP_FSHR
AC092295.1	-0.000139041	27	Ex_L5-NP_FSHR
KNCN	-0.000139043	27	Ex_L5-NP_FSHR
CFAP300	-0.000139351	27	Ex_L5-NP_FSHR
ZNF134	-0.000139382	27	Ex_L5-NP_FSHR
INSL6	-0.000139417	27	Ex_L5-NP_FSHR
CENPK	-0.000139434	27	Ex_L5-NP_FSHR
MS4A7	-0.000139532	27	Ex_L5-NP_FSHR
AP004609.3	-0.000139622	27	Ex_L5-NP_FSHR
GPT	-0.00013967	27	Ex_L5-NP_FSHR
AC055874.1	-0.000139675	27	Ex_L5-NP_FSHR
GCM2	-0.000139694	27	Ex_L5-NP_FSHR
SEPSECS-AS1	-0.0001397	27	Ex_L5-NP_FSHR
TRIML2	-0.000139767	27	Ex_L5-NP_FSHR
LINC01822	-0.000139796	27	Ex_L5-NP_FSHR
DCAF15	-0.000139821	27	Ex_L5-NP_FSHR
AL135934.1	-0.000139979	27	Ex_L5-NP_FSHR
LRRC74A	-0.000140016	27	Ex_L5-NP_FSHR
PTGS1	-0.000140071	27	Ex_L5-NP_FSHR
AC108727.2	-0.000140098	27	Ex_L5-NP_FSHR
ENAM	-0.000140125	27	Ex_L5-NP_FSHR
FGF14-AS2	-0.000140182	27	Ex_L5-NP_FSHR
CAMK2N1	-0.0001402	27	Ex_L5-NP_FSHR
TRAPPC6A	-0.000140368	27	Ex_L5-NP_FSHR
LRRC19	-0.000140438	27	Ex_L5-NP_FSHR
PON1	-0.000140459	27	Ex_L5-NP_FSHR
BX293535.1	-0.000140461	27	Ex_L5-NP_FSHR
AC004946.1	-0.00014047	27	Ex_L5-NP_FSHR
CFAP97D1	-0.00014054	27	Ex_L5-NP_FSHR
KLK5	-0.000140702	27	Ex_L5-NP_FSHR
AL049870.3	-0.000140738	27	Ex_L5-NP_FSHR
PCK2	-0.00014075	27	Ex_L5-NP_FSHR
LINC01220	-0.000140751	27	Ex_L5-NP_FSHR
FRAT1	-0.000140764	27	Ex_L5-NP_FSHR
CACNG1	-0.000140785	27	Ex_L5-NP_FSHR
AC011700.1	-0.000140907	27	Ex_L5-NP_FSHR
DSCAM-AS1	-0.000140956	27	Ex_L5-NP_FSHR
AC073636.1	-0.000141051	27	Ex_L5-NP_FSHR
PNLIPRP3	-0.000141137	27	Ex_L5-NP_FSHR
AL137003.1	-0.000141216	27	Ex_L5-NP_FSHR
AC093010.2	-0.000141372	27	Ex_L5-NP_FSHR
AC015922.4	-0.000141435	27	Ex_L5-NP_FSHR
PLCH1-AS1	-0.000141446	27	Ex_L5-NP_FSHR
MCM5	-0.000141556	27	Ex_L5-NP_FSHR
LDHD	-0.000141684	27	Ex_L5-NP_FSHR
LZTFL1	-0.000141708	27	Ex_L5-NP_FSHR
AC026150.3	-0.000141712	27	Ex_L5-NP_FSHR
CATSPERD	-0.000141722	27	Ex_L5-NP_FSHR
C6orf226	-0.000141723	27	Ex_L5-NP_FSHR
HEMGN	-0.000141755	27	Ex_L5-NP_FSHR
AP003396.1	-0.00014183	27	Ex_L5-NP_FSHR
AL355339.1	-0.000141876	27	Ex_L5-NP_FSHR
FXYD5	-0.000141892	27	Ex_L5-NP_FSHR
SHARPIN	-0.000141928	27	Ex_L5-NP_FSHR
AC025165.1	-0.000142	27	Ex_L5-NP_FSHR
KIRREL3-AS2	-0.000142034	27	Ex_L5-NP_FSHR
DDIAS	-0.000142052	27	Ex_L5-NP_FSHR
RIN1	-0.000142293	27	Ex_L5-NP_FSHR
AKR1C4	-0.000142327	27	Ex_L5-NP_FSHR
AC012494.1	-0.000142361	27	Ex_L5-NP_FSHR
HTR1A	-0.000142382	27	Ex_L5-NP_FSHR
TNFRSF10A	-0.000142415	27	Ex_L5-NP_FSHR
LINC02251	-0.000142446	27	Ex_L5-NP_FSHR
PARP15	-0.000142455	27	Ex_L5-NP_FSHR
NDP-AS1	-0.000142466	27	Ex_L5-NP_FSHR
AC026471.1	-0.000142526	27	Ex_L5-NP_FSHR
AC015802.6	-0.000142564	27	Ex_L5-NP_FSHR
NALCN-AS1	-0.000142581	27	Ex_L5-NP_FSHR
AC015722.1	-0.000142744	27	Ex_L5-NP_FSHR
AC243830.1	-0.000142928	27	Ex_L5-NP_FSHR
AC005197.1	-0.000142978	27	Ex_L5-NP_FSHR
AP002954.1	-0.000143088	27	Ex_L5-NP_FSHR
AC099522.2	-0.000143107	27	Ex_L5-NP_FSHR
LINC00575	-0.000143123	27	Ex_L5-NP_FSHR
LILRB1	-0.000143145	27	Ex_L5-NP_FSHR
AC137834.1	-0.000143171	27	Ex_L5-NP_FSHR
RNF31	-0.000143301	27	Ex_L5-NP_FSHR
IGSF22	-0.00014344	27	Ex_L5-NP_FSHR
AL133216.1	-0.000143455	27	Ex_L5-NP_FSHR
MROH9	-0.00014352	27	Ex_L5-NP_FSHR
ERCC6L	-0.000143573	27	Ex_L5-NP_FSHR
APOL3	-0.000143579	27	Ex_L5-NP_FSHR
AC012506.4	-0.000143624	27	Ex_L5-NP_FSHR
AC008537.4	-0.000143681	27	Ex_L5-NP_FSHR
AC141930.1	-0.00014373	27	Ex_L5-NP_FSHR
AC087761.1	-0.000143755	27	Ex_L5-NP_FSHR
LINC00861	-0.000143766	27	Ex_L5-NP_FSHR
ABHD14B	-0.00014377	27	Ex_L5-NP_FSHR
FGL1	-0.00014379	27	Ex_L5-NP_FSHR
COPZ2	-0.00014379	27	Ex_L5-NP_FSHR
CALHM2	-0.000143811	27	Ex_L5-NP_FSHR
CYP1A1	-0.000143841	27	Ex_L5-NP_FSHR
AC100768.1	-0.000143991	27	Ex_L5-NP_FSHR
AC019077.1	-0.000144025	27	Ex_L5-NP_FSHR
APBA3	-0.000144098	27	Ex_L5-NP_FSHR
SPOCD1	-0.000144165	27	Ex_L5-NP_FSHR
MAB21L1	-0.000144197	27	Ex_L5-NP_FSHR
AP001059.2	-0.000144312	27	Ex_L5-NP_FSHR
WDR5B	-0.00014439	27	Ex_L5-NP_FSHR
TMEM211	-0.000144442	27	Ex_L5-NP_FSHR
AL138733.1	-0.000144473	27	Ex_L5-NP_FSHR
TUBA4B	-0.000144584	27	Ex_L5-NP_FSHR
AL513217.1	-0.000144695	27	Ex_L5-NP_FSHR
BX276092.9	-0.000144877	27	Ex_L5-NP_FSHR
CDKL3	-0.000144948	27	Ex_L5-NP_FSHR
AC118755.2	-0.000144979	27	Ex_L5-NP_FSHR
LINC01511	-0.000145024	27	Ex_L5-NP_FSHR
AC005363.2	-0.00014506	27	Ex_L5-NP_FSHR
SLC2A8	-0.000145152	27	Ex_L5-NP_FSHR
AC032044.1	-0.000145324	27	Ex_L5-NP_FSHR
AC092073.1	-0.000145325	27	Ex_L5-NP_FSHR
CYTIP	-0.000145405	27	Ex_L5-NP_FSHR
OR7D2	-0.000145444	27	Ex_L5-NP_FSHR
AC009119.2	-0.000145452	27	Ex_L5-NP_FSHR
CYP11A1	-0.000145508	27	Ex_L5-NP_FSHR
DBH	-0.000145579	27	Ex_L5-NP_FSHR
AC093772.1	-0.000145613	27	Ex_L5-NP_FSHR
GPR62	-0.000145634	27	Ex_L5-NP_FSHR
ENTPD6	-0.000145651	27	Ex_L5-NP_FSHR
AC010273.1	-0.000145702	27	Ex_L5-NP_FSHR
AC006369.1	-0.000145817	27	Ex_L5-NP_FSHR
AP000790.3	-0.000145929	27	Ex_L5-NP_FSHR
AP006333.1	-0.000145954	27	Ex_L5-NP_FSHR
LINC01640	-0.000145973	27	Ex_L5-NP_FSHR
SKA3	-0.000146008	27	Ex_L5-NP_FSHR
AC008105.1	-0.000146055	27	Ex_L5-NP_FSHR
SOWAHD	-0.000146062	27	Ex_L5-NP_FSHR
AL451062.1	-0.000146167	27	Ex_L5-NP_FSHR
ITGAX	-0.000146203	27	Ex_L5-NP_FSHR
TRAF1	-0.000146243	27	Ex_L5-NP_FSHR
AL122035.2	-0.000146536	27	Ex_L5-NP_FSHR
AC009120.5	-0.000146614	27	Ex_L5-NP_FSHR
ZCCHC3	-0.000146627	27	Ex_L5-NP_FSHR
AC005597.1	-0.000146667	27	Ex_L5-NP_FSHR
A4GALT	-0.000146686	27	Ex_L5-NP_FSHR
SRC	-0.000146735	27	Ex_L5-NP_FSHR
TAF13	-0.000146781	27	Ex_L5-NP_FSHR
AP000442.2	-0.000146883	27	Ex_L5-NP_FSHR
LZTS1-AS1	-0.00014712	27	Ex_L5-NP_FSHR
AC145146.1	-0.000147131	27	Ex_L5-NP_FSHR
SPATA3	-0.000147171	27	Ex_L5-NP_FSHR
NPPA	-0.000147194	27	Ex_L5-NP_FSHR
AC027307.3	-0.000147383	27	Ex_L5-NP_FSHR
AL035696.1	-0.00014753	27	Ex_L5-NP_FSHR
AL132709.1	-0.000147555	27	Ex_L5-NP_FSHR
AL138966.2	-0.000147559	27	Ex_L5-NP_FSHR
MIR3150BHG	-0.000147595	27	Ex_L5-NP_FSHR
PCOLCE-AS1	-0.000147664	27	Ex_L5-NP_FSHR
AC136475.1	-0.000147814	27	Ex_L5-NP_FSHR
AC092159.2	-0.000147852	27	Ex_L5-NP_FSHR
CYP19A1	-0.00014788	27	Ex_L5-NP_FSHR
MYCNOS	-0.000147914	27	Ex_L5-NP_FSHR
AC113382.2	-0.000147959	27	Ex_L5-NP_FSHR
AC004066.2	-0.000148038	27	Ex_L5-NP_FSHR
AC023469.1	-0.000148038	27	Ex_L5-NP_FSHR
AL356580.1	-0.000148048	27	Ex_L5-NP_FSHR
OR52A5	-0.000148064	27	Ex_L5-NP_FSHR
AC093635.1	-0.000148074	27	Ex_L5-NP_FSHR
LINC01136	-0.000148097	27	Ex_L5-NP_FSHR
C2-AS1	-0.00014813	27	Ex_L5-NP_FSHR
AL138963.1	-0.00014817	27	Ex_L5-NP_FSHR
FAM9C	-0.000148378	27	Ex_L5-NP_FSHR
AL022069.1	-0.000148411	27	Ex_L5-NP_FSHR
LINC02316	-0.000148414	27	Ex_L5-NP_FSHR
ABCA4	-0.000148429	27	Ex_L5-NP_FSHR
AC117465.1	-0.000148438	27	Ex_L5-NP_FSHR
AMACR	-0.000148459	27	Ex_L5-NP_FSHR
AL137186.1	-0.000148545	27	Ex_L5-NP_FSHR
GOT1L1	-0.000148657	27	Ex_L5-NP_FSHR
BDKRB2	-0.000148757	27	Ex_L5-NP_FSHR
CASP4	-0.000148767	27	Ex_L5-NP_FSHR
FGF6	-0.000148993	27	Ex_L5-NP_FSHR
AC100814.1	-0.000149017	27	Ex_L5-NP_FSHR
AC092590.1	-0.000149106	27	Ex_L5-NP_FSHR
LINC02211	-0.00014912	27	Ex_L5-NP_FSHR
CU638689.5	-0.000149127	27	Ex_L5-NP_FSHR
GPR151	-0.000149131	27	Ex_L5-NP_FSHR
LINC02224	-0.000149193	27	Ex_L5-NP_FSHR
PERP	-0.000149299	27	Ex_L5-NP_FSHR
ZSWIM4	-0.000149374	27	Ex_L5-NP_FSHR
TEAD2	-0.000149477	27	Ex_L5-NP_FSHR
RARA-AS1	-0.000149595	27	Ex_L5-NP_FSHR
FBXL6	-0.000149632	27	Ex_L5-NP_FSHR
AL360169.1	-0.000149913	27	Ex_L5-NP_FSHR
BMP4	-0.000149914	27	Ex_L5-NP_FSHR
BCL2L11	-0.000149923	27	Ex_L5-NP_FSHR
FAAP100	-0.000149931	27	Ex_L5-NP_FSHR
AL161630.1	-0.000149978	27	Ex_L5-NP_FSHR
AXIN2	-0.000150053	27	Ex_L5-NP_FSHR
CHD2	-0.000150058	27	Ex_L5-NP_FSHR
DMRTC1B	-0.000150087	27	Ex_L5-NP_FSHR
AC025180.1	-0.000150152	27	Ex_L5-NP_FSHR
VWF	-0.000150232	27	Ex_L5-NP_FSHR
AC018781.1	-0.000150236	27	Ex_L5-NP_FSHR
GPS1	-0.000150241	27	Ex_L5-NP_FSHR
ELF5	-0.000150242	27	Ex_L5-NP_FSHR
KCMF1	-0.00015025	27	Ex_L5-NP_FSHR
EXOC1L	-0.000150409	27	Ex_L5-NP_FSHR
AC104663.1	-0.000150491	27	Ex_L5-NP_FSHR
SERPINE1	-0.000150518	27	Ex_L5-NP_FSHR
AP001160.2	-0.000150568	27	Ex_L5-NP_FSHR
MEIS1-AS3	-0.000150671	27	Ex_L5-NP_FSHR
MCRS1	-0.000150676	27	Ex_L5-NP_FSHR
FAM32A	-0.000150709	27	Ex_L5-NP_FSHR
AL139022.2	-0.000150743	27	Ex_L5-NP_FSHR
Z97200.1	-0.00015081	27	Ex_L5-NP_FSHR
AL138752.2	-0.000150861	27	Ex_L5-NP_FSHR
MAFG-DT	-0.000150867	27	Ex_L5-NP_FSHR
AL024497.2	-0.000150891	27	Ex_L5-NP_FSHR
PLEK2	-0.000150925	27	Ex_L5-NP_FSHR
CTRL	-0.000150985	27	Ex_L5-NP_FSHR
AC099811.2	-0.000151014	27	Ex_L5-NP_FSHR
HTR2A-AS1	-0.000151046	27	Ex_L5-NP_FSHR
LDB1	-0.000151203	27	Ex_L5-NP_FSHR
AL353753.1	-0.000151254	27	Ex_L5-NP_FSHR
HTR1B	-0.000151282	27	Ex_L5-NP_FSHR
METTL21C	-0.000151636	27	Ex_L5-NP_FSHR
AL138916.2	-0.000151726	27	Ex_L5-NP_FSHR
AC018709.1	-0.000151738	27	Ex_L5-NP_FSHR
AC254562.2	-0.000151753	27	Ex_L5-NP_FSHR
COL3A1	-0.000152028	27	Ex_L5-NP_FSHR
FALEC	-0.000152078	27	Ex_L5-NP_FSHR
TMEM212-AS1	-0.000152145	27	Ex_L5-NP_FSHR
RARG	-0.00015218	27	Ex_L5-NP_FSHR
LINC02542	-0.000152194	27	Ex_L5-NP_FSHR
THSD4-AS1	-0.000152198	27	Ex_L5-NP_FSHR
ATP1B3-AS1	-0.000152222	27	Ex_L5-NP_FSHR
AL392023.1	-0.000152345	27	Ex_L5-NP_FSHR
C16orf96	-0.000152439	27	Ex_L5-NP_FSHR
ACP2	-0.000152482	27	Ex_L5-NP_FSHR
AC069209.1	-0.000152585	27	Ex_L5-NP_FSHR
AC016773.1	-0.00015261	27	Ex_L5-NP_FSHR
GUCA1A	-0.000152621	27	Ex_L5-NP_FSHR
SOX1-OT	-0.00015273	27	Ex_L5-NP_FSHR
AC004854.2	-0.000152757	27	Ex_L5-NP_FSHR
ALKBH4	-0.00015281	27	Ex_L5-NP_FSHR
EFCAB6-AS1	-0.000152916	27	Ex_L5-NP_FSHR
CNKSR1	-0.000152921	27	Ex_L5-NP_FSHR
BX255925.3	-0.000152973	27	Ex_L5-NP_FSHR
AL603839.1	-0.000153044	27	Ex_L5-NP_FSHR
RGR	-0.000153099	27	Ex_L5-NP_FSHR
EDNRB-AS1	-0.000153117	27	Ex_L5-NP_FSHR
ZNF559-ZNF177	-0.000153186	27	Ex_L5-NP_FSHR
KCNJ2-AS1	-0.000153342	27	Ex_L5-NP_FSHR
AC006974.2	-0.000153412	27	Ex_L5-NP_FSHR
CYP24A1	-0.000153438	27	Ex_L5-NP_FSHR
LINC01324	-0.000153639	27	Ex_L5-NP_FSHR
FBRS	-0.000153749	27	Ex_L5-NP_FSHR
TEMN3-AS1	-0.000153874	27	Ex_L5-NP_FSHR
DDIT4L	-0.000153993	27	Ex_L5-NP_FSHR
AC026304.1	-0.000154082	27	Ex_L5-NP_FSHR
TMEM203	-0.000154307	27	Ex_L5-NP_FSHR
PODNL1	-0.000154438	27	Ex_L5-NP_FSHR
DGKK	-0.000154455	27	Ex_L5-NP_FSHR
AC018809.2	-0.000154488	27	Ex_L5-NP_FSHR
AL021368.3	-0.000154493	27	Ex_L5-NP_FSHR
POLD1	-0.000154501	27	Ex_L5-NP_FSHR
AL136234.1	-0.000154529	27	Ex_L5-NP_FSHR
SHC1	-0.000154579	27	Ex_L5-NP_FSHR
PTAFR	-0.00015468	27	Ex_L5-NP_FSHR
TCEAL4	-0.000154732	27	Ex_L5-NP_FSHR
AC096536.1	-0.000154789	27	Ex_L5-NP_FSHR
MIR548A1HG	-0.000154818	27	Ex_L5-NP_FSHR
FMO2	-0.000154903	27	Ex_L5-NP_FSHR
UBE2F	-0.000154923	27	Ex_L5-NP_FSHR
AL161729.1	-0.000154964	27	Ex_L5-NP_FSHR
AC010082.1	-0.000155011	27	Ex_L5-NP_FSHR
TOLLIP-AS1	-0.00015506	27	Ex_L5-NP_FSHR
CNOT10-AS1	-0.00015516	27	Ex_L5-NP_FSHR
AC122129.1	-0.000155259	27	Ex_L5-NP_FSHR
ADGRL4	-0.000155259	27	Ex_L5-NP_FSHR
AC024084.1	-0.000155306	27	Ex_L5-NP_FSHR
GPRC5C	-0.000155319	27	Ex_L5-NP_FSHR
AL590483.1	-0.00015542	27	Ex_L5-NP_FSHR
MTG1	-0.00015549	27	Ex_L5-NP_FSHR
STC1	-0.000155736	27	Ex_L5-NP_FSHR
COL6A2	-0.000155773	27	Ex_L5-NP_FSHR
AK1	-0.00015582	27	Ex_L5-NP_FSHR
AC004223.2	-0.000155837	27	Ex_L5-NP_FSHR
AL590787.1	-0.000155913	27	Ex_L5-NP_FSHR
KIAA1024L	-0.000156053	27	Ex_L5-NP_FSHR
PLEKHF1	-0.000156125	27	Ex_L5-NP_FSHR
CCT8	-0.000156186	27	Ex_L5-NP_FSHR
AC022211.2	-0.00015625	27	Ex_L5-NP_FSHR
AL161669.3	-0.000156308	27	Ex_L5-NP_FSHR
ZNF114	-0.000156343	27	Ex_L5-NP_FSHR
AC104109.2	-0.000156362	27	Ex_L5-NP_FSHR
AL031283.2	-0.000156377	27	Ex_L5-NP_FSHR
RALA	-0.000156487	27	Ex_L5-NP_FSHR
AL807752.6	-0.000156522	27	Ex_L5-NP_FSHR
C6orf118	-0.000156586	27	Ex_L5-NP_FSHR
LINC00852	-0.000156718	27	Ex_L5-NP_FSHR
AC080013.6	-0.000156782	27	Ex_L5-NP_FSHR
AC120053.1	-0.000156835	27	Ex_L5-NP_FSHR
MRPS25	-0.000156867	27	Ex_L5-NP_FSHR
AC022167.2	-0.000156883	27	Ex_L5-NP_FSHR
AC104407.1	-0.000156935	27	Ex_L5-NP_FSHR
AC104984.2	-0.000156954	27	Ex_L5-NP_FSHR
AC005229.4	-0.000156978	27	Ex_L5-NP_FSHR
AL049548.1	-0.000156991	27	Ex_L5-NP_FSHR
DYRK4	-0.000157015	27	Ex_L5-NP_FSHR
AC104695.3	-0.000157043	27	Ex_L5-NP_FSHR
AL117372.1	-0.000157117	27	Ex_L5-NP_FSHR
ROCK1	-0.000157177	27	Ex_L5-NP_FSHR
AC025030.2	-0.000157191	27	Ex_L5-NP_FSHR
MIR1-1HG-AS1	-0.000157224	27	Ex_L5-NP_FSHR
LINC02437	-0.000157239	27	Ex_L5-NP_FSHR
AP000350.5	-0.00015724	27	Ex_L5-NP_FSHR
LINC01169	-0.000157271	27	Ex_L5-NP_FSHR
LINC00284	-0.000157332	27	Ex_L5-NP_FSHR
AC010931.2	-0.000157423	27	Ex_L5-NP_FSHR
GPRC5D	-0.000157477	27	Ex_L5-NP_FSHR
AP000640.1	-0.000157549	27	Ex_L5-NP_FSHR
AP001432.1	-0.00015757	27	Ex_L5-NP_FSHR
AC026894.1	-0.000157759	27	Ex_L5-NP_FSHR
AC098487.1	-0.000157796	27	Ex_L5-NP_FSHR
DTL	-0.000157953	27	Ex_L5-NP_FSHR
LEAP2	-0.000158055	27	Ex_L5-NP_FSHR
LINC01443	-0.00015808	27	Ex_L5-NP_FSHR
AL163051.1	-0.000158084	27	Ex_L5-NP_FSHR
SDSL	-0.000158424	27	Ex_L5-NP_FSHR
AL021546.1	-0.000158434	27	Ex_L5-NP_FSHR
AC104667.2	-0.000158564	27	Ex_L5-NP_FSHR
AC021683.3	-0.000158607	27	Ex_L5-NP_FSHR
ACTA1	-0.00015862	27	Ex_L5-NP_FSHR
AL512658.1	-0.00015862	27	Ex_L5-NP_FSHR
AZGP1	-0.000158704	27	Ex_L5-NP_FSHR
AKT1S1	-0.000159012	27	Ex_L5-NP_FSHR
AC144652.1	-0.000159034	27	Ex_L5-NP_FSHR
SMO	-0.000159069	27	Ex_L5-NP_FSHR
RP1L1	-0.000159148	27	Ex_L5-NP_FSHR
TRPV2	-0.000159183	27	Ex_L5-NP_FSHR
KCNE5	-0.000159211	27	Ex_L5-NP_FSHR
AL035252.2	-0.000159259	27	Ex_L5-NP_FSHR
DGUOK	-0.000159274	27	Ex_L5-NP_FSHR
IRF9	-0.000159384	27	Ex_L5-NP_FSHR
GMPPA	-0.000159423	27	Ex_L5-NP_FSHR
AC100793.2	-0.000159476	27	Ex_L5-NP_FSHR
AC010834.1	-0.000159516	27	Ex_L5-NP_FSHR
AC073864.1	-0.000159615	27	Ex_L5-NP_FSHR
AL356476.1	-0.000159774	27	Ex_L5-NP_FSHR
ZNF219	-0.000159906	27	Ex_L5-NP_FSHR
AL355490.2	-0.000160021	27	Ex_L5-NP_FSHR
MCAT	-0.000160286	27	Ex_L5-NP_FSHR
OR10A2	-0.000160292	27	Ex_L5-NP_FSHR
BAIAP2-DT	-0.000160341	27	Ex_L5-NP_FSHR
TBL1XR1-AS1	-0.000160405	27	Ex_L5-NP_FSHR
LINC01654	-0.000160456	27	Ex_L5-NP_FSHR
AC025822.2	-0.00016059	27	Ex_L5-NP_FSHR
MIR503HG	-0.000160703	27	Ex_L5-NP_FSHR
ERP44	-0.000160827	27	Ex_L5-NP_FSHR
LINC01411	-0.000161053	27	Ex_L5-NP_FSHR
BLNK	-0.000161059	27	Ex_L5-NP_FSHR
NDUFAF8	-0.000161073	27	Ex_L5-NP_FSHR
AC093423.3	-0.000161212	27	Ex_L5-NP_FSHR
UBQLNL	-0.000161242	27	Ex_L5-NP_FSHR
LMAN2	-0.000161273	27	Ex_L5-NP_FSHR
AC117498.1	-0.000161313	27	Ex_L5-NP_FSHR
EMC8	-0.000161329	27	Ex_L5-NP_FSHR
HCG24	-0.000161488	27	Ex_L5-NP_FSHR
AL121578.3	-0.000161557	27	Ex_L5-NP_FSHR
CERS3-AS1	-0.000161674	27	Ex_L5-NP_FSHR
AC034243.1	-0.00016172	27	Ex_L5-NP_FSHR
AF064860.2	-0.00016182	27	Ex_L5-NP_FSHR
AC008781.2	-0.000161822	27	Ex_L5-NP_FSHR
FBP2	-0.000162005	27	Ex_L5-NP_FSHR
ZNF572	-0.000162237	27	Ex_L5-NP_FSHR
C7orf57	-0.000162249	27	Ex_L5-NP_FSHR
POMGNT1	-0.00016244	27	Ex_L5-NP_FSHR
SNRNP25	-0.000162457	27	Ex_L5-NP_FSHR
TGFBI	-0.000162579	27	Ex_L5-NP_FSHR
AC091493.1	-0.000162581	27	Ex_L5-NP_FSHR
MME-AS1	-0.000162761	27	Ex_L5-NP_FSHR
AP000438.1	-0.000162921	27	Ex_L5-NP_FSHR
BICDL2	-0.000163003	27	Ex_L5-NP_FSHR
OSTM1-AS1	-0.000163012	27	Ex_L5-NP_FSHR
NANOS1	-0.000163025	27	Ex_L5-NP_FSHR
THBD	-0.000163149	27	Ex_L5-NP_FSHR
PLA2G2C	-0.00016316	27	Ex_L5-NP_FSHR
KLRG2	-0.000163213	27	Ex_L5-NP_FSHR
AC073534.2	-0.000163298	27	Ex_L5-NP_FSHR
AC011472.1	-0.000163377	27	Ex_L5-NP_FSHR
B9D2	-0.000163523	27	Ex_L5-NP_FSHR
SDHAF3	-0.00016356	27	Ex_L5-NP_FSHR
DNM1P35	-0.000163583	27	Ex_L5-NP_FSHR
AC009065.3	-0.000163591	27	Ex_L5-NP_FSHR
AC002472.1	-0.000163626	27	Ex_L5-NP_FSHR
SLC4A11	-0.000163788	27	Ex_L5-NP_FSHR
STAB1	-0.000163852	27	Ex_L5-NP_FSHR
KCNE1	-0.000164041	27	Ex_L5-NP_FSHR
NRARP	-0.000164136	27	Ex_L5-NP_FSHR
MUCL1	-0.000164185	27	Ex_L5-NP_FSHR
AL031777.3	-0.000164212	27	Ex_L5-NP_FSHR
TMEM43	-0.000164217	27	Ex_L5-NP_FSHR
LINC02583	-0.000164297	27	Ex_L5-NP_FSHR
USP6	-0.000164331	27	Ex_L5-NP_FSHR
COX14	-0.000164372	27	Ex_L5-NP_FSHR
CEP83-DT	-0.000164477	27	Ex_L5-NP_FSHR
IGSF1	-0.000164552	27	Ex_L5-NP_FSHR
RRAS	-0.000164579	27	Ex_L5-NP_FSHR
AL354821.1	-0.000164627	27	Ex_L5-NP_FSHR
LINC01685	-0.00016481	27	Ex_L5-NP_FSHR
CTBS	-0.000164815	27	Ex_L5-NP_FSHR
HPSE	-0.000164899	27	Ex_L5-NP_FSHR
AP001496.2	-0.000164944	27	Ex_L5-NP_FSHR
ZPLD1	-0.000164969	27	Ex_L5-NP_FSHR
CNTD1	-0.000164984	27	Ex_L5-NP_FSHR
PRG4	-0.00016499	27	Ex_L5-NP_FSHR
PTPDC1	-0.000165058	27	Ex_L5-NP_FSHR
NPIPB11	-0.000165188	27	Ex_L5-NP_FSHR
AC008115.4	-0.000165267	27	Ex_L5-NP_FSHR
AC020916.1	-0.000165271	27	Ex_L5-NP_FSHR
IQANK1	-0.000165292	27	Ex_L5-NP_FSHR
YIPF6	-0.000165355	27	Ex_L5-NP_FSHR
LINC01800	-0.000165391	27	Ex_L5-NP_FSHR
CUL4A	-0.000165439	27	Ex_L5-NP_FSHR
P2RY13	-0.000165518	27	Ex_L5-NP_FSHR
AC013726.1	-0.000165565	27	Ex_L5-NP_FSHR
IL20RA	-0.000165725	27	Ex_L5-NP_FSHR
AC005332.1	-0.000165819	27	Ex_L5-NP_FSHR
ATP2A1-AS1	-0.000166011	27	Ex_L5-NP_FSHR
ZBTB46-AS1	-0.000166035	27	Ex_L5-NP_FSHR
AC244021.1	-0.000166113	27	Ex_L5-NP_FSHR
AMMECR1L	-0.00016633	27	Ex_L5-NP_FSHR
PACRG-AS2	-0.000166332	27	Ex_L5-NP_FSHR
ZNF517	-0.00016634	27	Ex_L5-NP_FSHR
SLFN12L	-0.000166365	27	Ex_L5-NP_FSHR
AC044802.1	-0.000166405	27	Ex_L5-NP_FSHR
LINC02105	-0.000166438	27	Ex_L5-NP_FSHR
WNT10A	-0.000166565	27	Ex_L5-NP_FSHR
SOGA3	-0.000166582	27	Ex_L5-NP_FSHR
AC097662.1	-0.000166664	27	Ex_L5-NP_FSHR
AL133260.2	-0.000166702	27	Ex_L5-NP_FSHR
RNF133	-0.000166886	27	Ex_L5-NP_FSHR
TBC1D24	-0.000166919	27	Ex_L5-NP_FSHR
AP002748.3	-0.000166921	27	Ex_L5-NP_FSHR
AC105031.2	-0.000166923	27	Ex_L5-NP_FSHR
AC091808.1	-0.000166941	27	Ex_L5-NP_FSHR
AC103794.1	-0.000167094	27	Ex_L5-NP_FSHR
AC006148.2	-0.000167291	27	Ex_L5-NP_FSHR
IP6K3	-0.000167293	27	Ex_L5-NP_FSHR
BORCS6	-0.000167301	27	Ex_L5-NP_FSHR
SBNO2	-0.000167389	27	Ex_L5-NP_FSHR
NDUFA2	-0.0001674	27	Ex_L5-NP_FSHR
AL133343.2	-0.000167484	27	Ex_L5-NP_FSHR
AL163953.1	-0.000167521	27	Ex_L5-NP_FSHR
CARMN	-0.000167556	27	Ex_L5-NP_FSHR
AC005154.5	-0.000167655	27	Ex_L5-NP_FSHR
AC026391.1	-0.000167765	27	Ex_L5-NP_FSHR
BLOC1S4	-0.0001679	27	Ex_L5-NP_FSHR
AC005786.3	-0.000167956	27	Ex_L5-NP_FSHR
AP005482.1	-0.000168	27	Ex_L5-NP_FSHR
ERICH6B	-0.000168072	27	Ex_L5-NP_FSHR
TST	-0.000168115	27	Ex_L5-NP_FSHR
OSER1-DT	-0.000168125	27	Ex_L5-NP_FSHR
HSH2D	-0.000168216	27	Ex_L5-NP_FSHR
AC073896.2	-0.000168229	27	Ex_L5-NP_FSHR
CD163	-0.000168381	27	Ex_L5-NP_FSHR
AC092614.1	-0.000168406	27	Ex_L5-NP_FSHR
LAIR1	-0.000168411	27	Ex_L5-NP_FSHR
CARS-AS1	-0.000168489	27	Ex_L5-NP_FSHR
ZBTB43	-0.000168623	27	Ex_L5-NP_FSHR
AGO4	-0.000168629	27	Ex_L5-NP_FSHR
AC013391.3	-0.000168637	27	Ex_L5-NP_FSHR
AC018638.6	-0.000168735	27	Ex_L5-NP_FSHR
WISP2	-0.000168841	27	Ex_L5-NP_FSHR
TADA3	-0.000168845	27	Ex_L5-NP_FSHR
AC092111.3	-0.000168901	27	Ex_L5-NP_FSHR
SLC25A30-AS1	-0.000168923	27	Ex_L5-NP_FSHR
NAGA	-0.000169067	27	Ex_L5-NP_FSHR
AL121928.1	-0.000169284	27	Ex_L5-NP_FSHR
AC004690.2	-0.000169382	27	Ex_L5-NP_FSHR
OR51E2	-0.000169462	27	Ex_L5-NP_FSHR
RABEP1	-0.000169568	27	Ex_L5-NP_FSHR
AC092053.3	-0.000169786	27	Ex_L5-NP_FSHR
PPP1R37	-0.000169869	27	Ex_L5-NP_FSHR
AC090617.3	-0.000169886	27	Ex_L5-NP_FSHR
ITPKB-AS1	-0.000169894	27	Ex_L5-NP_FSHR
AL513165.2	-0.000170199	27	Ex_L5-NP_FSHR
AC116667.1	-0.000170222	27	Ex_L5-NP_FSHR
CARD10	-0.000170283	27	Ex_L5-NP_FSHR
PIPOX	-0.000170312	27	Ex_L5-NP_FSHR
CWC25	-0.000170522	27	Ex_L5-NP_FSHR
TINF2	-0.000170664	27	Ex_L5-NP_FSHR
AC084024.3	-0.000170772	27	Ex_L5-NP_FSHR
AC022144.1	-0.000170969	27	Ex_L5-NP_FSHR
RHOC	-0.000171152	27	Ex_L5-NP_FSHR
OVGP1	-0.000171217	27	Ex_L5-NP_FSHR
AC087749.1	-0.000171262	27	Ex_L5-NP_FSHR
C1orf146	-0.000171291	27	Ex_L5-NP_FSHR
AC002553.2	-0.000171341	27	Ex_L5-NP_FSHR
AL031056.1	-0.00017139	27	Ex_L5-NP_FSHR
AP001775.2	-0.000171416	27	Ex_L5-NP_FSHR
AC007750.1	-0.000171446	27	Ex_L5-NP_FSHR
AP000857.2	-0.000171463	27	Ex_L5-NP_FSHR
AP001059.3	-0.000171631	27	Ex_L5-NP_FSHR
PIK3R6	-0.00017166	27	Ex_L5-NP_FSHR
AP001178.3	-0.00017166	27	Ex_L5-NP_FSHR
ADA	-0.000171661	27	Ex_L5-NP_FSHR
WDR92	-0.00017177	27	Ex_L5-NP_FSHR
GYPA	-0.000171895	27	Ex_L5-NP_FSHR
EIF3CL	-0.000171903	27	Ex_L5-NP_FSHR
AC004812.2	-0.000171911	27	Ex_L5-NP_FSHR
AC078929.1	-0.000171945	27	Ex_L5-NP_FSHR
AC005725.1	-0.000171995	27	Ex_L5-NP_FSHR
HLA-E	-0.000172075	27	Ex_L5-NP_FSHR
AP005242.1	-0.000172102	27	Ex_L5-NP_FSHR
IL27	-0.000172118	27	Ex_L5-NP_FSHR
GNG8	-0.000172159	27	Ex_L5-NP_FSHR
INMT-MINDY4	-0.000172211	27	Ex_L5-NP_FSHR
DUSP2	-0.000172364	27	Ex_L5-NP_FSHR
AL589765.6	-0.000172456	27	Ex_L5-NP_FSHR
AL138921.1	-0.000172573	27	Ex_L5-NP_FSHR
AC090200.1	-0.00017263	27	Ex_L5-NP_FSHR
TMEM116	-0.000172634	27	Ex_L5-NP_FSHR
AL391421.1	-0.000172695	27	Ex_L5-NP_FSHR
IKZF3	-0.000172702	27	Ex_L5-NP_FSHR
TM6SF2	-0.000172799	27	Ex_L5-NP_FSHR
AC116903.2	-0.000172822	27	Ex_L5-NP_FSHR
AC027702.1	-0.000172907	27	Ex_L5-NP_FSHR
PCDH20	-0.000173009	27	Ex_L5-NP_FSHR
TMEM154	-0.00017303	27	Ex_L5-NP_FSHR
CABLES2	-0.000173106	27	Ex_L5-NP_FSHR
KLK6	-0.000173118	27	Ex_L5-NP_FSHR
CRYBA1	-0.000173188	27	Ex_L5-NP_FSHR
AC104461.1	-0.000173195	27	Ex_L5-NP_FSHR
AC100793.4	-0.000173306	27	Ex_L5-NP_FSHR
ASB12	-0.000173592	27	Ex_L5-NP_FSHR
PXYLP1	-0.000173663	27	Ex_L5-NP_FSHR
TAF6L	-0.000173862	27	Ex_L5-NP_FSHR
USP38	-0.000174007	27	Ex_L5-NP_FSHR
AC008770.1	-0.000174068	27	Ex_L5-NP_FSHR
AC092807.2	-0.000174197	27	Ex_L5-NP_FSHR
ZNF99	-0.000174217	27	Ex_L5-NP_FSHR
AL049552.1	-0.000174234	27	Ex_L5-NP_FSHR
AC103719.1	-0.000174236	27	Ex_L5-NP_FSHR
KCNJ1	-0.000174321	27	Ex_L5-NP_FSHR
NUDT5	-0.000174358	27	Ex_L5-NP_FSHR
PLGLB2	-0.000174503	27	Ex_L5-NP_FSHR
AC003001.1	-0.000174566	27	Ex_L5-NP_FSHR
PRTN3	-0.000174632	27	Ex_L5-NP_FSHR
MACC1	-0.000174656	27	Ex_L5-NP_FSHR
EDA2R	-0.000174836	27	Ex_L5-NP_FSHR
CD84	-0.000175201	27	Ex_L5-NP_FSHR
AC021546.1	-0.00017528	27	Ex_L5-NP_FSHR
NPIPB13	-0.000175286	27	Ex_L5-NP_FSHR
CYP4F11	-0.000175346	27	Ex_L5-NP_FSHR
PKN3	-0.000175349	27	Ex_L5-NP_FSHR
AC100858.3	-0.000175369	27	Ex_L5-NP_FSHR
FNDC7	-0.000175401	27	Ex_L5-NP_FSHR
PLG	-0.000175458	27	Ex_L5-NP_FSHR
MT1F	-0.000175506	27	Ex_L5-NP_FSHR
AL512625.3	-0.00017566	27	Ex_L5-NP_FSHR
FLG	-0.000175677	27	Ex_L5-NP_FSHR
NOL4L-DT	-0.000175867	27	Ex_L5-NP_FSHR
SLC2A5	-0.000175944	27	Ex_L5-NP_FSHR
UBR1	-0.000176025	27	Ex_L5-NP_FSHR
CPAMD8	-0.000176099	27	Ex_L5-NP_FSHR
RBMS2	-0.000176129	27	Ex_L5-NP_FSHR
AP000688.2	-0.000176145	27	Ex_L5-NP_FSHR
AC245164.1	-0.000176155	27	Ex_L5-NP_FSHR
LINC02026	-0.000176266	27	Ex_L5-NP_FSHR
AL136038.3	-0.000176342	27	Ex_L5-NP_FSHR
DBP	-0.000176446	27	Ex_L5-NP_FSHR
TMEM79	-0.000176548	27	Ex_L5-NP_FSHR
RASAL3	-0.000176557	27	Ex_L5-NP_FSHR
AC079584.1	-0.000176587	27	Ex_L5-NP_FSHR
AC126696.3	-0.000176758	27	Ex_L5-NP_FSHR
LINC01429	-0.000176817	27	Ex_L5-NP_FSHR
AC024575.1	-0.000176856	27	Ex_L5-NP_FSHR
ABCA13	-0.000176901	27	Ex_L5-NP_FSHR
AL391863.2	-0.000176976	27	Ex_L5-NP_FSHR
AL445248.1	-0.000177066	27	Ex_L5-NP_FSHR
CSKMT	-0.000177297	27	Ex_L5-NP_FSHR
SHE	-0.000177332	27	Ex_L5-NP_FSHR
CLRN1	-0.000177521	27	Ex_L5-NP_FSHR
SYCP2L	-0.00017753	27	Ex_L5-NP_FSHR
PSAPL1	-0.000177583	27	Ex_L5-NP_FSHR
AL391839.1	-0.000177671	27	Ex_L5-NP_FSHR
FGD2	-0.000177718	27	Ex_L5-NP_FSHR
SLC25A1	-0.000177859	27	Ex_L5-NP_FSHR
AC008109.1	-0.000178015	27	Ex_L5-NP_FSHR
SLC5A6	-0.000178129	27	Ex_L5-NP_FSHR
CXorf40A	-0.000178166	27	Ex_L5-NP_FSHR
AL591848.4	-0.000178204	27	Ex_L5-NP_FSHR
TMEM173	-0.000178277	27	Ex_L5-NP_FSHR
AC072022.1	-0.000178352	27	Ex_L5-NP_FSHR
AL355112.1	-0.000178554	27	Ex_L5-NP_FSHR
AC069234.5	-0.000178638	27	Ex_L5-NP_FSHR
MDC1-AS1	-0.000178677	27	Ex_L5-NP_FSHR
ALKAL1	-0.000178719	27	Ex_L5-NP_FSHR
AL512328.1	-0.000178725	27	Ex_L5-NP_FSHR
AC069431.1	-0.000178811	27	Ex_L5-NP_FSHR
PDE10A	-0.000178857	27	Ex_L5-NP_FSHR
TMEM120A	-0.000178883	27	Ex_L5-NP_FSHR
ARF4-AS1	-0.000178893	27	Ex_L5-NP_FSHR
MS4A6A	-0.000178898	27	Ex_L5-NP_FSHR
DLGAP1-AS2	-0.000179122	27	Ex_L5-NP_FSHR
EFNB3	-0.000179146	27	Ex_L5-NP_FSHR
AL353593.1	-0.000179167	27	Ex_L5-NP_FSHR
AC025569.1	-0.000179221	27	Ex_L5-NP_FSHR
GNG10	-0.000179288	27	Ex_L5-NP_FSHR
CLASRP	-0.000179333	27	Ex_L5-NP_FSHR
ZFP69	-0.000179363	27	Ex_L5-NP_FSHR
AL731533.2	-0.000179394	27	Ex_L5-NP_FSHR
Z99289.3	-0.0001794	27	Ex_L5-NP_FSHR
AC011124.2	-0.000179429	27	Ex_L5-NP_FSHR
LINC01846	-0.000179507	27	Ex_L5-NP_FSHR
AP003472.1	-0.000179755	27	Ex_L5-NP_FSHR
AL359504.2	-0.000179766	27	Ex_L5-NP_FSHR
TRIL	-0.000179795	27	Ex_L5-NP_FSHR
LINC00910	-0.000179937	27	Ex_L5-NP_FSHR
AC009549.1	-0.000180006	27	Ex_L5-NP_FSHR
BCL3	-0.000180028	27	Ex_L5-NP_FSHR
SFT2D3	-0.000180207	27	Ex_L5-NP_FSHR
AC107871.2	-0.000180233	27	Ex_L5-NP_FSHR
CSMD2-AS1	-0.000180301	27	Ex_L5-NP_FSHR
AL078612.1	-0.000180425	27	Ex_L5-NP_FSHR
SHKBP1	-0.000180449	27	Ex_L5-NP_FSHR
AC007325.4	-0.000180513	27	Ex_L5-NP_FSHR
JTB	-0.00018054	27	Ex_L5-NP_FSHR
C17orf78	-0.000180552	27	Ex_L5-NP_FSHR
AC099671.1	-0.000180651	27	Ex_L5-NP_FSHR
FBXW9	-0.00018075	27	Ex_L5-NP_FSHR
MED26	-0.000180802	27	Ex_L5-NP_FSHR
AL352977.2	-0.000180828	27	Ex_L5-NP_FSHR
AC091132.1	-0.000180903	27	Ex_L5-NP_FSHR
NAA80	-0.000181207	27	Ex_L5-NP_FSHR
AC090592.1	-0.000181245	27	Ex_L5-NP_FSHR
SHISA2	-0.000181274	27	Ex_L5-NP_FSHR
C20orf197	-0.000181295	27	Ex_L5-NP_FSHR
DNAJC5B	-0.000181349	27	Ex_L5-NP_FSHR
AC018618.1	-0.000181521	27	Ex_L5-NP_FSHR
AP001330.5	-0.000181526	27	Ex_L5-NP_FSHR
NPIPB3	-0.000181575	27	Ex_L5-NP_FSHR
LINC00629	-0.000181593	27	Ex_L5-NP_FSHR
AC127522.1	-0.000181601	27	Ex_L5-NP_FSHR
AP003781.1	-0.000181605	27	Ex_L5-NP_FSHR
TMPPE	-0.000181651	27	Ex_L5-NP_FSHR
ABCC10	-0.000181701	27	Ex_L5-NP_FSHR
AL390036.1	-0.000181728	27	Ex_L5-NP_FSHR
AC092803.2	-0.000181784	27	Ex_L5-NP_FSHR
IQUB	-0.000182085	27	Ex_L5-NP_FSHR
DSP	-0.000182116	27	Ex_L5-NP_FSHR
ZNHIT2	-0.000182151	27	Ex_L5-NP_FSHR
OR5AN1	-0.00018231	27	Ex_L5-NP_FSHR
ZAP70	-0.000182348	27	Ex_L5-NP_FSHR
USF2	-0.000182417	27	Ex_L5-NP_FSHR
DTHD1	-0.000182467	27	Ex_L5-NP_FSHR
NXT2	-0.00018247	27	Ex_L5-NP_FSHR
AC008074.3	-0.000182546	27	Ex_L5-NP_FSHR
AL109811.2	-0.000182718	27	Ex_L5-NP_FSHR
NAPSA	-0.00018272	27	Ex_L5-NP_FSHR
ZNF426-DT	-0.000182789	27	Ex_L5-NP_FSHR
ASS1	-0.000182822	27	Ex_L5-NP_FSHR
AC093297.1	-0.000182862	27	Ex_L5-NP_FSHR
PIRT	-0.000183034	27	Ex_L5-NP_FSHR
SYCE2	-0.000183109	27	Ex_L5-NP_FSHR
AL359715.3	-0.000183213	27	Ex_L5-NP_FSHR
KLHL17	-0.000183273	27	Ex_L5-NP_FSHR
REXO5	-0.000183399	27	Ex_L5-NP_FSHR
AC010201.2	-0.000183423	27	Ex_L5-NP_FSHR
TEP1	-0.000183458	27	Ex_L5-NP_FSHR
OR2D2	-0.000183472	27	Ex_L5-NP_FSHR
AC011443.1	-0.000183507	27	Ex_L5-NP_FSHR
AL035563.1	-0.000183522	27	Ex_L5-NP_FSHR
AC092115.2	-0.000183575	27	Ex_L5-NP_FSHR
CSTF1	-0.000183609	27	Ex_L5-NP_FSHR
ZFP92	-0.000183656	27	Ex_L5-NP_FSHR
HCN3	-0.000183717	27	Ex_L5-NP_FSHR
LINC01100	-0.000183859	27	Ex_L5-NP_FSHR
HIPK1-AS1	-0.00018393	27	Ex_L5-NP_FSHR
PODN	-0.000184092	27	Ex_L5-NP_FSHR
HLX-AS1	-0.000184204	27	Ex_L5-NP_FSHR
AL160412.1	-0.000184483	27	Ex_L5-NP_FSHR
AC023669.1	-0.000184536	27	Ex_L5-NP_FSHR
CARF	-0.000184644	27	Ex_L5-NP_FSHR
AC008438.2	-0.000184788	27	Ex_L5-NP_FSHR
TRABD2B	-0.000184885	27	Ex_L5-NP_FSHR
CYSLTR2	-0.000184898	27	Ex_L5-NP_FSHR
AC138028.4	-0.000184905	27	Ex_L5-NP_FSHR
PHGDH	-0.000184949	27	Ex_L5-NP_FSHR
AC130352.1	-0.000185138	27	Ex_L5-NP_FSHR
MLKL	-0.000185158	27	Ex_L5-NP_FSHR
MYL4	-0.000185254	27	Ex_L5-NP_FSHR
NPEPL1	-0.000185285	27	Ex_L5-NP_FSHR
TMEM106A	-0.000185399	27	Ex_L5-NP_FSHR
SLC46A2	-0.000185444	27	Ex_L5-NP_FSHR
CTRC	-0.000185452	27	Ex_L5-NP_FSHR
LINC02433	-0.000185467	27	Ex_L5-NP_FSHR
AC092674.1	-0.000185488	27	Ex_L5-NP_FSHR
AC073912.1	-0.000185508	27	Ex_L5-NP_FSHR
ZNF622	-0.000185513	27	Ex_L5-NP_FSHR
AF131216.1	-0.000185557	27	Ex_L5-NP_FSHR
AC079354.3	-0.00018563	27	Ex_L5-NP_FSHR
AC016866.2	-0.00018567	27	Ex_L5-NP_FSHR
AC116158.2	-0.000185675	27	Ex_L5-NP_FSHR
AC093817.1	-0.00018572	27	Ex_L5-NP_FSHR
DMRTC1	-0.000185761	27	Ex_L5-NP_FSHR
AL139397.1	-0.000185788	27	Ex_L5-NP_FSHR
SNHG9	-0.000185807	27	Ex_L5-NP_FSHR
LINC00488	-0.000185901	27	Ex_L5-NP_FSHR
AC008264.2	-0.000185919	27	Ex_L5-NP_FSHR
HELT	-0.000185967	27	Ex_L5-NP_FSHR
FLG2	-0.000185995	27	Ex_L5-NP_FSHR
AC011468.5	-0.000186063	27	Ex_L5-NP_FSHR
AP006623.1	-0.000186105	27	Ex_L5-NP_FSHR
ZNF443	-0.000186179	27	Ex_L5-NP_FSHR
LINC01535	-0.000186189	27	Ex_L5-NP_FSHR
LINC00879	-0.000186283	27	Ex_L5-NP_FSHR
DYDC2	-0.000186385	27	Ex_L5-NP_FSHR
DEFB136	-0.000186435	27	Ex_L5-NP_FSHR
GALC	-0.000186466	27	Ex_L5-NP_FSHR
AC069224.1	-0.000186523	27	Ex_L5-NP_FSHR
AL591926.2	-0.000186586	27	Ex_L5-NP_FSHR
FAM185A	-0.000186673	27	Ex_L5-NP_FSHR
MEOX1	-0.00018686	27	Ex_L5-NP_FSHR
AL359233.1	-0.000186861	27	Ex_L5-NP_FSHR
C4orf54	-0.00018692	27	Ex_L5-NP_FSHR
RDH14	-0.000187069	27	Ex_L5-NP_FSHR
AC007344.1	-0.000187136	27	Ex_L5-NP_FSHR
AC007991.3	-0.000187209	27	Ex_L5-NP_FSHR
PSRC1	-0.000187209	27	Ex_L5-NP_FSHR
AP002490.1	-0.000187221	27	Ex_L5-NP_FSHR
TBP	-0.000187267	27	Ex_L5-NP_FSHR
ENTPD1	-0.000187321	27	Ex_L5-NP_FSHR
TCTA	-0.000187322	27	Ex_L5-NP_FSHR
SCTR	-0.000187331	27	Ex_L5-NP_FSHR
DNAJB2	-0.000187514	27	Ex_L5-NP_FSHR
LINC00867	-0.000187515	27	Ex_L5-NP_FSHR
AC024560.1	-0.000187633	27	Ex_L5-NP_FSHR
AL583852.1	-0.000187676	27	Ex_L5-NP_FSHR
MIEN1	-0.000187704	27	Ex_L5-NP_FSHR
SLC43A3	-0.000187744	27	Ex_L5-NP_FSHR
CLPP	-0.000187825	27	Ex_L5-NP_FSHR
AC007114.1	-0.000187915	27	Ex_L5-NP_FSHR
VASN	-0.00018794	27	Ex_L5-NP_FSHR
PHETA2	-0.000187956	27	Ex_L5-NP_FSHR
AL133453.1	-0.000188316	27	Ex_L5-NP_FSHR
GAS1	-0.000188356	27	Ex_L5-NP_FSHR
AL023495.1	-0.000188397	27	Ex_L5-NP_FSHR
AP001596.1	-0.000188425	27	Ex_L5-NP_FSHR
PRICKLE2-AS3	-0.000188442	27	Ex_L5-NP_FSHR
ARMCX2	-0.000188508	27	Ex_L5-NP_FSHR
AL121768.1	-0.000188519	27	Ex_L5-NP_FSHR
C2orf81	-0.000188592	27	Ex_L5-NP_FSHR
AC008667.2	-0.000188674	27	Ex_L5-NP_FSHR
EGFL6	-0.000188714	27	Ex_L5-NP_FSHR
LINC02302	-0.000188766	27	Ex_L5-NP_FSHR
LRTM2	-0.000188807	27	Ex_L5-NP_FSHR
HRNR	-0.000188973	27	Ex_L5-NP_FSHR
BX248123.1	-0.00018902	27	Ex_L5-NP_FSHR
COX16	-0.00018906	27	Ex_L5-NP_FSHR
AL158152.1	-0.000189094	27	Ex_L5-NP_FSHR
LFNG	-0.000189127	27	Ex_L5-NP_FSHR
PPIB	-0.000189192	27	Ex_L5-NP_FSHR
ALDH4A1	-0.000189232	27	Ex_L5-NP_FSHR
AL583824.1	-0.000189261	27	Ex_L5-NP_FSHR
GOLGA8S	-0.000189307	27	Ex_L5-NP_FSHR
AC092069.1	-0.00018931	27	Ex_L5-NP_FSHR
TMEM115	-0.000189316	27	Ex_L5-NP_FSHR
AF129075.2	-0.000189557	27	Ex_L5-NP_FSHR
CRHR1	-0.000189605	27	Ex_L5-NP_FSHR
MPI	-0.00018966	27	Ex_L5-NP_FSHR
ATP5MGL	-0.000189744	27	Ex_L5-NP_FSHR
C2orf83	-0.000189757	27	Ex_L5-NP_FSHR
CYP2S1	-0.000189761	27	Ex_L5-NP_FSHR
AL035071.1	-0.000190024	27	Ex_L5-NP_FSHR
C9orf57	-0.000190078	27	Ex_L5-NP_FSHR
RDH12	-0.00019014	27	Ex_L5-NP_FSHR
AC090124.2	-0.000190167	27	Ex_L5-NP_FSHR
OTX2-AS1	-0.000190217	27	Ex_L5-NP_FSHR
IGSF23	-0.000190292	27	Ex_L5-NP_FSHR
AC008897.2	-0.000190318	27	Ex_L5-NP_FSHR
AL135925.1	-0.000190439	27	Ex_L5-NP_FSHR
AC021739.3	-0.000190553	27	Ex_L5-NP_FSHR
LTBP2	-0.000190671	27	Ex_L5-NP_FSHR
AL135999.2	-0.000190795	27	Ex_L5-NP_FSHR
AC079594.2	-0.000190873	27	Ex_L5-NP_FSHR
AL162311.1	-0.000190978	27	Ex_L5-NP_FSHR
ASGR2	-0.000191072	27	Ex_L5-NP_FSHR
PRC1	-0.000191081	27	Ex_L5-NP_FSHR
PSG8-AS1	-0.000191087	27	Ex_L5-NP_FSHR
NUAK1	-0.000191182	27	Ex_L5-NP_FSHR
AP003721.1	-0.000191224	27	Ex_L5-NP_FSHR
TXN	-0.000191288	27	Ex_L5-NP_FSHR
GHDC	-0.000191328	27	Ex_L5-NP_FSHR
XAB2	-0.000191406	27	Ex_L5-NP_FSHR
AC073842.2	-0.000191468	27	Ex_L5-NP_FSHR
FRMPD3	-0.000191623	27	Ex_L5-NP_FSHR
ZNF385C	-0.000191644	27	Ex_L5-NP_FSHR
AL390816.2	-0.000191645	27	Ex_L5-NP_FSHR
AP001029.1	-0.000191724	27	Ex_L5-NP_FSHR
ASCL1	-0.000191795	27	Ex_L5-NP_FSHR
AC020703.1	-0.000191796	27	Ex_L5-NP_FSHR
THAP1	-0.0001918	27	Ex_L5-NP_FSHR
STC2	-0.000191838	27	Ex_L5-NP_FSHR
LINC02455	-0.00019196	27	Ex_L5-NP_FSHR
RGPD6	-0.000192046	27	Ex_L5-NP_FSHR
ZBTB32	-0.000192191	27	Ex_L5-NP_FSHR
EIF3C	-0.000192253	27	Ex_L5-NP_FSHR
ZNF396	-0.000192256	27	Ex_L5-NP_FSHR
AP001172.2	-0.000192404	27	Ex_L5-NP_FSHR
AL357093.2	-0.000192418	27	Ex_L5-NP_FSHR
SLC12A4	-0.000192572	27	Ex_L5-NP_FSHR
SERPINA10	-0.000192623	27	Ex_L5-NP_FSHR
SEC62-AS1	-0.000192726	27	Ex_L5-NP_FSHR
AC108102.1	-0.000192747	27	Ex_L5-NP_FSHR
SELE	-0.000192769	27	Ex_L5-NP_FSHR
SMTNL2	-0.00019284	27	Ex_L5-NP_FSHR
AC245140.2	-0.000193021	27	Ex_L5-NP_FSHR
TMEM72-AS1	-0.000193033	27	Ex_L5-NP_FSHR
AC239868.2	-0.000193034	27	Ex_L5-NP_FSHR
AC087241.1	-0.000193065	27	Ex_L5-NP_FSHR
AC009163.1	-0.00019317	27	Ex_L5-NP_FSHR
CRIP2	-0.000193348	27	Ex_L5-NP_FSHR
U91328.2	-0.000193416	27	Ex_L5-NP_FSHR
AC087241.3	-0.000193511	27	Ex_L5-NP_FSHR
AC018358.1	-0.000193588	27	Ex_L5-NP_FSHR
RBM44	-0.000193689	27	Ex_L5-NP_FSHR
AC087257.1	-0.000193875	27	Ex_L5-NP_FSHR
PRMT6	-0.000194007	27	Ex_L5-NP_FSHR
C1QTNF9	-0.000194033	27	Ex_L5-NP_FSHR
TDRD10	-0.000194121	27	Ex_L5-NP_FSHR
AC005730.2	-0.000194161	27	Ex_L5-NP_FSHR
AC027682.2	-0.000194544	27	Ex_L5-NP_FSHR
ARHGEF18	-0.000194674	27	Ex_L5-NP_FSHR
AC022400.6	-0.000194683	27	Ex_L5-NP_FSHR
AL360270.1	-0.000194764	27	Ex_L5-NP_FSHR
ALG12	-0.000194832	27	Ex_L5-NP_FSHR
IL7R	-0.000194841	27	Ex_L5-NP_FSHR
KCNJ11	-0.000194873	27	Ex_L5-NP_FSHR
PHYHD1	-0.000194883	27	Ex_L5-NP_FSHR
AC074124.1	-0.000194906	27	Ex_L5-NP_FSHR
AC090833.1	-0.000194916	27	Ex_L5-NP_FSHR
SLC26A2	-0.000194973	27	Ex_L5-NP_FSHR
RHOG	-0.000194997	27	Ex_L5-NP_FSHR
AC007368.2	-0.000195127	27	Ex_L5-NP_FSHR
LINC01629	-0.000195291	27	Ex_L5-NP_FSHR
ZNF57	-0.000195374	27	Ex_L5-NP_FSHR
BX890604.1	-0.000195424	27	Ex_L5-NP_FSHR
TNIP2	-0.000195484	27	Ex_L5-NP_FSHR
AL358072.1	-0.000195606	27	Ex_L5-NP_FSHR
AC005856.1	-0.000195637	27	Ex_L5-NP_FSHR
LINC00921	-0.00019577	27	Ex_L5-NP_FSHR
AL355001.2	-0.000196022	27	Ex_L5-NP_FSHR
AC017101.1	-0.00019605	27	Ex_L5-NP_FSHR
AC107884.1	-0.000196538	27	Ex_L5-NP_FSHR
CLEC4G	-0.000196586	27	Ex_L5-NP_FSHR
SLC26A5	-0.000196808	27	Ex_L5-NP_FSHR
NRSN2	-0.000196874	27	Ex_L5-NP_FSHR
AL096803.3	-0.00019699	27	Ex_L5-NP_FSHR
PGR	-0.000197101	27	Ex_L5-NP_FSHR
ZBTB20-AS2	-0.000197101	27	Ex_L5-NP_FSHR
LGMN	-0.000197242	27	Ex_L5-NP_FSHR
AC108002.1	-0.000197247	27	Ex_L5-NP_FSHR
L3HYPDH	-0.000197409	27	Ex_L5-NP_FSHR
AC011933.3	-0.000197439	27	Ex_L5-NP_FSHR
AC104506.1	-0.00019757	27	Ex_L5-NP_FSHR
MEN1	-0.000197612	27	Ex_L5-NP_FSHR
AC023154.1	-0.000197743	27	Ex_L5-NP_FSHR
CD3EAP	-0.000197779	27	Ex_L5-NP_FSHR
ARFIP2	-0.000197861	27	Ex_L5-NP_FSHR
RAB17	-0.000197964	27	Ex_L5-NP_FSHR
DUSP3	-0.000197968	27	Ex_L5-NP_FSHR
AP002856.4	-0.000198065	27	Ex_L5-NP_FSHR
RGS1	-0.000198146	27	Ex_L5-NP_FSHR
MHENCR	-0.000198316	27	Ex_L5-NP_FSHR
HHIPL2	-0.000198377	27	Ex_L5-NP_FSHR
MRC1	-0.0001984	27	Ex_L5-NP_FSHR
DCLK3	-0.000198463	27	Ex_L5-NP_FSHR
AC091819.1	-0.000198599	27	Ex_L5-NP_FSHR
AC010326.2	-0.000198677	27	Ex_L5-NP_FSHR
CFC1	-0.000198848	27	Ex_L5-NP_FSHR
DRAP1	-0.000198854	27	Ex_L5-NP_FSHR
LINC02449	-0.000198916	27	Ex_L5-NP_FSHR
AC024267.4	-0.000199006	27	Ex_L5-NP_FSHR
HIST1H2BC	-0.000199009	27	Ex_L5-NP_FSHR
CHRNA2	-0.000199046	27	Ex_L5-NP_FSHR
CERNA1	-0.000199074	27	Ex_L5-NP_FSHR
ART4	-0.000199095	27	Ex_L5-NP_FSHR
AGTRAP	-0.000199131	27	Ex_L5-NP_FSHR
TRIM47	-0.000199272	27	Ex_L5-NP_FSHR
AC015712.7	-0.000199411	27	Ex_L5-NP_FSHR
STPG4	-0.000199421	27	Ex_L5-NP_FSHR
AC006064.1	-0.000199448	27	Ex_L5-NP_FSHR
AL159169.3	-0.000199656	27	Ex_L5-NP_FSHR
AC008991.1	-0.000199726	27	Ex_L5-NP_FSHR
AC116351.1	-0.000199777	27	Ex_L5-NP_FSHR
LTBR	-0.000200204	27	Ex_L5-NP_FSHR
RBPMS	-0.000200214	27	Ex_L5-NP_FSHR
STOML1	-0.000200241	27	Ex_L5-NP_FSHR
AP000527.1	-0.000200316	27	Ex_L5-NP_FSHR
AL354928.1	-0.00020042	27	Ex_L5-NP_FSHR
AC124045.1	-0.000200433	27	Ex_L5-NP_FSHR
AC022613.1	-0.000200522	27	Ex_L5-NP_FSHR
LINC02080	-0.000200691	27	Ex_L5-NP_FSHR
AC026427.1	-0.000200735	27	Ex_L5-NP_FSHR
LINC00309	-0.000200749	27	Ex_L5-NP_FSHR
Z99289.1	-0.000200828	27	Ex_L5-NP_FSHR
AC111188.1	-0.000200964	27	Ex_L5-NP_FSHR
TMEM251	-0.00020105	27	Ex_L5-NP_FSHR
AC022916.1	-0.000201058	27	Ex_L5-NP_FSHR
AC084064.1	-0.000201092	27	Ex_L5-NP_FSHR
ATP6V0C	-0.000201219	27	Ex_L5-NP_FSHR
C20orf204	-0.000201224	27	Ex_L5-NP_FSHR
AC012050.1	-0.000201408	27	Ex_L5-NP_FSHR
NPHS1	-0.000201484	27	Ex_L5-NP_FSHR
LINC02172	-0.000201497	27	Ex_L5-NP_FSHR
AC011442.1	-0.00020159	27	Ex_L5-NP_FSHR
AL357500.1	-0.000201685	27	Ex_L5-NP_FSHR
AP000770.1	-0.000201763	27	Ex_L5-NP_FSHR
GRB2	-0.000201806	27	Ex_L5-NP_FSHR
AC009831.1	-0.000201826	27	Ex_L5-NP_FSHR
ATP13A1	-0.000201889	27	Ex_L5-NP_FSHR
AL354719.2	-0.000201944	27	Ex_L5-NP_FSHR
AL353608.2	-0.000201967	27	Ex_L5-NP_FSHR
MOGAT1	-0.000201971	27	Ex_L5-NP_FSHR
C11orf42	-0.000202096	27	Ex_L5-NP_FSHR
HNF1B	-0.000202116	27	Ex_L5-NP_FSHR
TMEM238	-0.000202259	27	Ex_L5-NP_FSHR
AP000753.2	-0.000202486	27	Ex_L5-NP_FSHR
AC092040.1	-0.000202603	27	Ex_L5-NP_FSHR
AL360093.1	-0.000202878	27	Ex_L5-NP_FSHR
FGF13-AS1	-0.000202892	27	Ex_L5-NP_FSHR
CAPN3	-0.000202961	27	Ex_L5-NP_FSHR
PTGER4	-0.000203058	27	Ex_L5-NP_FSHR
ZNF599	-0.000203069	27	Ex_L5-NP_FSHR
AL049869.2	-0.000203127	27	Ex_L5-NP_FSHR
RDH10-AS1	-0.000203149	27	Ex_L5-NP_FSHR
AL139260.3	-0.000203204	27	Ex_L5-NP_FSHR
AL158850.1	-0.000203504	27	Ex_L5-NP_FSHR
ASAH2	-0.000203658	27	Ex_L5-NP_FSHR
SHISAL2A	-0.000203674	27	Ex_L5-NP_FSHR
AC064834.1	-0.000203733	27	Ex_L5-NP_FSHR
AL139161.1	-0.000203737	27	Ex_L5-NP_FSHR
SNHG21	-0.000203744	27	Ex_L5-NP_FSHR
AC013271.1	-0.000204003	27	Ex_L5-NP_FSHR
ACAA2	-0.00020403	27	Ex_L5-NP_FSHR
C21orf58	-0.000204068	27	Ex_L5-NP_FSHR
GNPTG	-0.000204075	27	Ex_L5-NP_FSHR
C16orf89	-0.000204494	27	Ex_L5-NP_FSHR
GNB5	-0.000204562	27	Ex_L5-NP_FSHR
NARS	-0.000204594	27	Ex_L5-NP_FSHR
PRPSAP1	-0.000204637	27	Ex_L5-NP_FSHR
AL355303.1	-0.000204743	27	Ex_L5-NP_FSHR
TRAV24	-0.000204902	27	Ex_L5-NP_FSHR
AC010205.1	-0.00020517	27	Ex_L5-NP_FSHR
AL589946.1	-0.00020545	27	Ex_L5-NP_FSHR
AL121908.1	-0.000205483	27	Ex_L5-NP_FSHR
AC112907.3	-0.000205838	27	Ex_L5-NP_FSHR
AL160291.1	-0.000205907	27	Ex_L5-NP_FSHR
TP53AIP1	-0.00020598	27	Ex_L5-NP_FSHR
TMEM72	-0.000205993	27	Ex_L5-NP_FSHR
MOCS3	-0.000206094	27	Ex_L5-NP_FSHR
AL451164.1	-0.000206162	27	Ex_L5-NP_FSHR
LINC01305	-0.000206343	27	Ex_L5-NP_FSHR
BAIAP2L1	-0.000206396	27	Ex_L5-NP_FSHR
AC093334.1	-0.000206531	27	Ex_L5-NP_FSHR
AC024579.1	-0.00020658	27	Ex_L5-NP_FSHR
C13orf42	-0.000206622	27	Ex_L5-NP_FSHR
POLR2J3	-0.000206652	27	Ex_L5-NP_FSHR
NR2E3	-0.000206676	27	Ex_L5-NP_FSHR
ZBTB7B	-0.000206697	27	Ex_L5-NP_FSHR
ZNF280B	-0.000206759	27	Ex_L5-NP_FSHR
AC068987.2	-0.000206817	27	Ex_L5-NP_FSHR
ARMCX1	-0.000206817	27	Ex_L5-NP_FSHR
AC007557.3	-0.000206974	27	Ex_L5-NP_FSHR
C3orf79	-0.000206977	27	Ex_L5-NP_FSHR
RAB34	-0.000207063	27	Ex_L5-NP_FSHR
AC016705.1	-0.000207068	27	Ex_L5-NP_FSHR
AC007610.1	-0.000207259	27	Ex_L5-NP_FSHR
TNFRSF18	-0.000207351	27	Ex_L5-NP_FSHR
LHX9	-0.00020749	27	Ex_L5-NP_FSHR
EMP2	-0.000207715	27	Ex_L5-NP_FSHR
AC009309.1	-0.000207737	27	Ex_L5-NP_FSHR
AC090617.4	-0.000207811	27	Ex_L5-NP_FSHR
PIGQ	-0.000207915	27	Ex_L5-NP_FSHR
AL162231.2	-0.000207938	27	Ex_L5-NP_FSHR
PCYT2	-0.000208234	27	Ex_L5-NP_FSHR
GNA12	-0.000208261	27	Ex_L5-NP_FSHR
AC103843.1	-0.000208356	27	Ex_L5-NP_FSHR
AC007001.1	-0.000208397	27	Ex_L5-NP_FSHR
PDLIM4	-0.000208407	27	Ex_L5-NP_FSHR
AL137145.1	-0.000208522	27	Ex_L5-NP_FSHR
SLC52A2	-0.000208582	27	Ex_L5-NP_FSHR
AL449403.1	-0.000208651	27	Ex_L5-NP_FSHR
FLAD1	-0.000208779	27	Ex_L5-NP_FSHR
AC097480.1	-0.000208871	27	Ex_L5-NP_FSHR
AP002383.2	-0.000208917	27	Ex_L5-NP_FSHR
RFXANK	-0.000209089	27	Ex_L5-NP_FSHR
LINC01374	-0.000209125	27	Ex_L5-NP_FSHR
FHL5	-0.000209176	27	Ex_L5-NP_FSHR
CCDC159	-0.000209185	27	Ex_L5-NP_FSHR
DNTTIP1	-0.0002094	27	Ex_L5-NP_FSHR
PIH1D1	-0.000209451	27	Ex_L5-NP_FSHR
ACTC1	-0.000209572	27	Ex_L5-NP_FSHR
AP000253.1	-0.000209592	27	Ex_L5-NP_FSHR
MALL	-0.000209658	27	Ex_L5-NP_FSHR
AP3B1	-0.000209694	27	Ex_L5-NP_FSHR
AL583859.1	-0.000209853	27	Ex_L5-NP_FSHR
NFATC4	-0.000209915	27	Ex_L5-NP_FSHR
AC007993.2	-0.000209951	27	Ex_L5-NP_FSHR
AL133255.1	-0.000209972	27	Ex_L5-NP_FSHR
LINC02100	-0.000210092	27	Ex_L5-NP_FSHR
FGD3	-0.000210137	27	Ex_L5-NP_FSHR
AC024933.1	-0.000210207	27	Ex_L5-NP_FSHR
AC025259.3	-0.000210395	27	Ex_L5-NP_FSHR
AC134669.1	-0.000210428	27	Ex_L5-NP_FSHR
AL360012.1	-0.000210613	27	Ex_L5-NP_FSHR
AL358332.1	-0.000210691	27	Ex_L5-NP_FSHR
AC109347.2	-0.000210828	27	Ex_L5-NP_FSHR
AC091180.2	-0.000210843	27	Ex_L5-NP_FSHR
BIN2	-0.000210867	27	Ex_L5-NP_FSHR
AC108693.2	-0.000211005	27	Ex_L5-NP_FSHR
PES1	-0.000211065	27	Ex_L5-NP_FSHR
AAED1	-0.000211079	27	Ex_L5-NP_FSHR
LINC01491	-0.00021109	27	Ex_L5-NP_FSHR
NDUFAB1	-0.000211101	27	Ex_L5-NP_FSHR
LIG3	-0.000211115	27	Ex_L5-NP_FSHR
SLC16A8	-0.000211287	27	Ex_L5-NP_FSHR
ZNF771	-0.000211288	27	Ex_L5-NP_FSHR
SMAD5-AS1	-0.000211498	27	Ex_L5-NP_FSHR
ZNF728	-0.000211628	27	Ex_L5-NP_FSHR
C17orf53	-0.000211644	27	Ex_L5-NP_FSHR
AC106795.5	-0.000211686	27	Ex_L5-NP_FSHR
NCAPG	-0.000211817	27	Ex_L5-NP_FSHR
TIMM21	-0.000211824	27	Ex_L5-NP_FSHR
AC126768.1	-0.000212042	27	Ex_L5-NP_FSHR
AC012506.2	-0.000212064	27	Ex_L5-NP_FSHR
AC040970.1	-0.000212104	27	Ex_L5-NP_FSHR
TNN	-0.000212462	27	Ex_L5-NP_FSHR
AP002433.1	-0.000212486	27	Ex_L5-NP_FSHR
AC012306.2	-0.000212504	27	Ex_L5-NP_FSHR
ERLIN2	-0.000212504	27	Ex_L5-NP_FSHR
TCN1	-0.000212566	27	Ex_L5-NP_FSHR
GYPC	-0.0002127	27	Ex_L5-NP_FSHR
AC103974.1	-0.00021284	27	Ex_L5-NP_FSHR
AC005307.1	-0.000212889	27	Ex_L5-NP_FSHR
GAL3ST3	-0.000213095	27	Ex_L5-NP_FSHR
FP671120.1	-0.000213136	27	Ex_L5-NP_FSHR
AC015908.2	-0.000213202	27	Ex_L5-NP_FSHR
SPIN2A	-0.000213242	27	Ex_L5-NP_FSHR
JAGN1	-0.00021328	27	Ex_L5-NP_FSHR
AC004543.1	-0.000213653	27	Ex_L5-NP_FSHR
PKP1	-0.000213785	27	Ex_L5-NP_FSHR
AC005162.2	-0.000213866	27	Ex_L5-NP_FSHR
PPP1R14A	-0.000213903	27	Ex_L5-NP_FSHR
SLC25A44	-0.000213921	27	Ex_L5-NP_FSHR
AP001961.1	-0.000213979	27	Ex_L5-NP_FSHR
AVIL	-0.000213984	27	Ex_L5-NP_FSHR
MUSK	-0.000214357	27	Ex_L5-NP_FSHR
TYSND1	-0.000214385	27	Ex_L5-NP_FSHR
BICRA	-0.000214442	27	Ex_L5-NP_FSHR
LAMP5-AS1	-0.000214602	27	Ex_L5-NP_FSHR
LTK	-0.000214638	27	Ex_L5-NP_FSHR
APOBEC2	-0.000214678	27	Ex_L5-NP_FSHR
TMEM71	-0.000214918	27	Ex_L5-NP_FSHR
AL353194.1	-0.000215025	27	Ex_L5-NP_FSHR
LINC00940	-0.000215082	27	Ex_L5-NP_FSHR
LINC02228	-0.00021511	27	Ex_L5-NP_FSHR
AC092431.1	-0.000215413	27	Ex_L5-NP_FSHR
OR6A2	-0.000215506	27	Ex_L5-NP_FSHR
AC113347.4	-0.000215543	27	Ex_L5-NP_FSHR
FST	-0.00021585	27	Ex_L5-NP_FSHR
BX284668.6	-0.000215891	27	Ex_L5-NP_FSHR
NSD2	-0.000215908	27	Ex_L5-NP_FSHR
HOMER3	-0.00021597	27	Ex_L5-NP_FSHR
SLC41A1	-0.00021599	27	Ex_L5-NP_FSHR
JAG2	-0.000216011	27	Ex_L5-NP_FSHR
PCBD2	-0.00021607	27	Ex_L5-NP_FSHR
C11orf98	-0.000216113	27	Ex_L5-NP_FSHR
RHBDF1	-0.000216164	27	Ex_L5-NP_FSHR
USP12-AS2	-0.000216418	27	Ex_L5-NP_FSHR
MFSD3	-0.000216421	27	Ex_L5-NP_FSHR
AC004130.1	-0.000216625	27	Ex_L5-NP_FSHR
AC099062.1	-0.000216666	27	Ex_L5-NP_FSHR
AL157938.3	-0.000216681	27	Ex_L5-NP_FSHR
AC008649.2	-0.000216747	27	Ex_L5-NP_FSHR
AL138831.1	-0.000216848	27	Ex_L5-NP_FSHR
MRLN	-0.000217173	27	Ex_L5-NP_FSHR
AC022384.1	-0.000217271	27	Ex_L5-NP_FSHR
HLA-DPA1	-0.000217282	27	Ex_L5-NP_FSHR
AC135371.1	-0.000217713	27	Ex_L5-NP_FSHR
PRDX5	-0.000217878	27	Ex_L5-NP_FSHR
AC105339.3	-0.000217892	27	Ex_L5-NP_FSHR
LINC01727	-0.000218116	27	Ex_L5-NP_FSHR
CELF2-AS1	-0.000218134	27	Ex_L5-NP_FSHR
PDE12	-0.000218154	27	Ex_L5-NP_FSHR
EMX1	-0.000218336	27	Ex_L5-NP_FSHR
VAMP1	-0.000218451	27	Ex_L5-NP_FSHR
AC105430.1	-0.000218544	27	Ex_L5-NP_FSHR
CBR1	-0.000218701	27	Ex_L5-NP_FSHR
LINC01299	-0.000218745	27	Ex_L5-NP_FSHR
AL109761.1	-0.000218765	27	Ex_L5-NP_FSHR
AC018716.2	-0.000218783	27	Ex_L5-NP_FSHR
WNT5A	-0.000218863	27	Ex_L5-NP_FSHR
LINC02473	-0.000218888	27	Ex_L5-NP_FSHR
LINC00519	-0.000219119	27	Ex_L5-NP_FSHR
AC025287.4	-0.000219122	27	Ex_L5-NP_FSHR
AC073321.1	-0.000219249	27	Ex_L5-NP_FSHR
RAB13	-0.000219435	27	Ex_L5-NP_FSHR
AP000322.2	-0.00021965	27	Ex_L5-NP_FSHR
ZNF469	-0.000219686	27	Ex_L5-NP_FSHR
ATP6V1G2-DDX39B	-0.000219788	27	Ex_L5-NP_FSHR
AL358937.1	-0.000219884	27	Ex_L5-NP_FSHR
AL954650.1	-0.000219961	27	Ex_L5-NP_FSHR
AC138647.1	-0.000220144	27	Ex_L5-NP_FSHR
CD81	-0.00022018	27	Ex_L5-NP_FSHR
MIR210HG	-0.000220248	27	Ex_L5-NP_FSHR
AC092127.1	-0.000220264	27	Ex_L5-NP_FSHR
AC064807.1	-0.000220281	27	Ex_L5-NP_FSHR
SLIT1-AS1	-0.000220343	27	Ex_L5-NP_FSHR
RTBDN	-0.000220442	27	Ex_L5-NP_FSHR
MELK	-0.000220553	27	Ex_L5-NP_FSHR
ANKRD53	-0.000220729	27	Ex_L5-NP_FSHR
IFITM3	-0.000220917	27	Ex_L5-NP_FSHR
CPLANE2	-0.000220987	27	Ex_L5-NP_FSHR
AC109830.1	-0.000221012	27	Ex_L5-NP_FSHR
FAM71F1	-0.000221095	27	Ex_L5-NP_FSHR
AL449403.2	-0.000221105	27	Ex_L5-NP_FSHR
TNFRSF8	-0.000221121	27	Ex_L5-NP_FSHR
POLR2E	-0.000221221	27	Ex_L5-NP_FSHR
AL590822.1	-0.000221221	27	Ex_L5-NP_FSHR
ZNF540	-0.000221273	27	Ex_L5-NP_FSHR
ZNF829	-0.000221328	27	Ex_L5-NP_FSHR
KCTD20	-0.000221383	27	Ex_L5-NP_FSHR
AL133372.3	-0.00022144	27	Ex_L5-NP_FSHR
ADRA2C	-0.000221452	27	Ex_L5-NP_FSHR
AC087516.1	-0.000221543	27	Ex_L5-NP_FSHR
ABCB5	-0.000221643	27	Ex_L5-NP_FSHR
FAM215B	-0.00022189	27	Ex_L5-NP_FSHR
OLFML2A	-0.000221952	27	Ex_L5-NP_FSHR
AL592182.2	-0.000222051	27	Ex_L5-NP_FSHR
AC024909.2	-0.000222144	27	Ex_L5-NP_FSHR
AC000058.1	-0.000222168	27	Ex_L5-NP_FSHR
AL035461.2	-0.000222168	27	Ex_L5-NP_FSHR
AL132639.2	-0.000222188	27	Ex_L5-NP_FSHR
LINC02330	-0.00022225	27	Ex_L5-NP_FSHR
HTR3A	-0.000222365	27	Ex_L5-NP_FSHR
GPX8	-0.000222453	27	Ex_L5-NP_FSHR
AL805961.2	-0.000222617	27	Ex_L5-NP_FSHR
KLRC4-KLRK1	-0.000222617	27	Ex_L5-NP_FSHR
AL450384.1	-0.000222765	27	Ex_L5-NP_FSHR
AL451050.2	-0.000222806	27	Ex_L5-NP_FSHR
LHX1-DT	-0.000222823	27	Ex_L5-NP_FSHR
MIR4527HG	-0.000223026	27	Ex_L5-NP_FSHR
SLC6A20	-0.000223149	27	Ex_L5-NP_FSHR
MEX3D	-0.000223327	27	Ex_L5-NP_FSHR
ZNF350	-0.000223369	27	Ex_L5-NP_FSHR
LSMEM2	-0.000223434	27	Ex_L5-NP_FSHR
GOSR1	-0.000223442	27	Ex_L5-NP_FSHR
ZNF526	-0.00022345	27	Ex_L5-NP_FSHR
MARVELD3	-0.000223581	27	Ex_L5-NP_FSHR
SH3GLB1	-0.000223591	27	Ex_L5-NP_FSHR
AC010487.3	-0.000223622	27	Ex_L5-NP_FSHR
ADO	-0.000223669	27	Ex_L5-NP_FSHR
SNRPA1	-0.000223703	27	Ex_L5-NP_FSHR
LINC02144	-0.00022373	27	Ex_L5-NP_FSHR
AF130417.1	-0.000223847	27	Ex_L5-NP_FSHR
LINC01943	-0.000223885	27	Ex_L5-NP_FSHR
AP003392.4	-0.000223897	27	Ex_L5-NP_FSHR
TRIM72	-0.000223899	27	Ex_L5-NP_FSHR
ZSWIM1	-0.00022395	27	Ex_L5-NP_FSHR
ZNF761	-0.000223978	27	Ex_L5-NP_FSHR
RGS14	-0.000224048	27	Ex_L5-NP_FSHR
AC005865.1	-0.000224117	27	Ex_L5-NP_FSHR
TIMP1	-0.000224167	27	Ex_L5-NP_FSHR
CLDN5	-0.00022441	27	Ex_L5-NP_FSHR
LINC02094	-0.000224449	27	Ex_L5-NP_FSHR
KIAA0087	-0.000224637	27	Ex_L5-NP_FSHR
AURKC	-0.000224797	27	Ex_L5-NP_FSHR
FYB1	-0.000224999	27	Ex_L5-NP_FSHR
PROCR	-0.000225005	27	Ex_L5-NP_FSHR
OTOG	-0.000225005	27	Ex_L5-NP_FSHR
AP001007.1	-0.000225031	27	Ex_L5-NP_FSHR
AC006547.3	-0.000225126	27	Ex_L5-NP_FSHR
CASP9	-0.000225197	27	Ex_L5-NP_FSHR
NWD1	-0.000225351	27	Ex_L5-NP_FSHR
PHYHIP	-0.000225413	27	Ex_L5-NP_FSHR
AP005059.1	-0.000225456	27	Ex_L5-NP_FSHR
AL139317.3	-0.000225578	27	Ex_L5-NP_FSHR
AC139720.2	-0.000225738	27	Ex_L5-NP_FSHR
AC053503.1	-0.000225745	27	Ex_L5-NP_FSHR
TRMT5	-0.000225802	27	Ex_L5-NP_FSHR
TMEM45A	-0.000225806	27	Ex_L5-NP_FSHR
GPR17	-0.000225976	27	Ex_L5-NP_FSHR
FTSJ3	-0.000226181	27	Ex_L5-NP_FSHR
LINC01068	-0.000226192	27	Ex_L5-NP_FSHR
PURPL	-0.000226231	27	Ex_L5-NP_FSHR
DIO3OS	-0.000226267	27	Ex_L5-NP_FSHR
OSBPL2	-0.000226332	27	Ex_L5-NP_FSHR
VEZF1	-0.000226602	27	Ex_L5-NP_FSHR
AL512638.2	-0.000226618	27	Ex_L5-NP_FSHR
GNL3L	-0.000226635	27	Ex_L5-NP_FSHR
AC074011.1	-0.000226653	27	Ex_L5-NP_FSHR
AL158207.2	-0.000226695	27	Ex_L5-NP_FSHR
LENG1	-0.000226764	27	Ex_L5-NP_FSHR
OR10J1	-0.000226764	27	Ex_L5-NP_FSHR
ARMC7	-0.000226768	27	Ex_L5-NP_FSHR
LINC01833	-0.000226845	27	Ex_L5-NP_FSHR
AL031658.1	-0.00022685	27	Ex_L5-NP_FSHR
AP000897.2	-0.000227245	27	Ex_L5-NP_FSHR
C9orf50	-0.000227262	27	Ex_L5-NP_FSHR
HIST1H1C	-0.000227352	27	Ex_L5-NP_FSHR
FNDC9	-0.000227377	27	Ex_L5-NP_FSHR
ITGAE	-0.000227434	27	Ex_L5-NP_FSHR
ZNF845	-0.000227455	27	Ex_L5-NP_FSHR
KCNE2	-0.000227616	27	Ex_L5-NP_FSHR
GPER1	-0.000227621	27	Ex_L5-NP_FSHR
ZNF747	-0.000227785	27	Ex_L5-NP_FSHR
RNF181	-0.00022783	27	Ex_L5-NP_FSHR
AC068985.1	-0.000227887	27	Ex_L5-NP_FSHR
ZNF143	-0.000227994	27	Ex_L5-NP_FSHR
IFT46	-0.000228085	27	Ex_L5-NP_FSHR
MATN3	-0.000228223	27	Ex_L5-NP_FSHR
IGFL2	-0.000228223	27	Ex_L5-NP_FSHR
DERL2	-0.00022837	27	Ex_L5-NP_FSHR
DNASE2B	-0.000228505	27	Ex_L5-NP_FSHR
AC016065.1	-0.000228512	27	Ex_L5-NP_FSHR
ISLR	-0.000228563	27	Ex_L5-NP_FSHR
AC015468.4	-0.000228702	27	Ex_L5-NP_FSHR
Z97832.2	-0.000228867	27	Ex_L5-NP_FSHR
HTR6	-0.000229036	27	Ex_L5-NP_FSHR
SLC10A3	-0.000229068	27	Ex_L5-NP_FSHR
AC091198.1	-0.000229254	27	Ex_L5-NP_FSHR
LIX1L-AS1	-0.000229269	27	Ex_L5-NP_FSHR
CCDC33	-0.000229417	27	Ex_L5-NP_FSHR
TIAF1	-0.000229463	27	Ex_L5-NP_FSHR
ARHGEF7-AS2	-0.000229487	27	Ex_L5-NP_FSHR
HMGB2	-0.000229563	27	Ex_L5-NP_FSHR
TSPAN19	-0.000229566	27	Ex_L5-NP_FSHR
SERPINB9P1	-0.000229802	27	Ex_L5-NP_FSHR
AC004448.2	-0.000229803	27	Ex_L5-NP_FSHR
TBX18	-0.00022983	27	Ex_L5-NP_FSHR
POLD4	-0.000229896	27	Ex_L5-NP_FSHR
DOCK9-DT	-0.000229988	27	Ex_L5-NP_FSHR
TEAD3	-0.000230039	27	Ex_L5-NP_FSHR
FAM180A	-0.000230065	27	Ex_L5-NP_FSHR
AC087762.1	-0.000230154	27	Ex_L5-NP_FSHR
AC008906.2	-0.000230185	27	Ex_L5-NP_FSHR
ISX-AS1	-0.000230205	27	Ex_L5-NP_FSHR
SGMS1-AS1	-0.000230321	27	Ex_L5-NP_FSHR
AC008277.1	-0.000230345	27	Ex_L5-NP_FSHR
ADAM8	-0.000230438	27	Ex_L5-NP_FSHR
AC109811.1	-0.000230475	27	Ex_L5-NP_FSHR
GLMP	-0.000230481	27	Ex_L5-NP_FSHR
NPR1	-0.000230504	27	Ex_L5-NP_FSHR
SERPIND1	-0.000230639	27	Ex_L5-NP_FSHR
KATNB1	-0.000230806	27	Ex_L5-NP_FSHR
AC093639.1	-0.000231238	27	Ex_L5-NP_FSHR
ADGRL3-AS1	-0.000231357	27	Ex_L5-NP_FSHR
AC007569.1	-0.000231404	27	Ex_L5-NP_FSHR
COL1A2	-0.000231481	27	Ex_L5-NP_FSHR
SGTA	-0.00023149	27	Ex_L5-NP_FSHR
DMRT2	-0.000231708	27	Ex_L5-NP_FSHR
NELFCD	-0.000231719	27	Ex_L5-NP_FSHR
USP5	-0.000231883	27	Ex_L5-NP_FSHR
AL512330.1	-0.000232159	27	Ex_L5-NP_FSHR
LRRC24	-0.000232167	27	Ex_L5-NP_FSHR
U73166.1	-0.000232301	27	Ex_L5-NP_FSHR
AL009181.1	-0.000232385	27	Ex_L5-NP_FSHR
LINC02378	-0.000232419	27	Ex_L5-NP_FSHR
AC104257.1	-0.00023255	27	Ex_L5-NP_FSHR
BCL2A1	-0.000232631	27	Ex_L5-NP_FSHR
TAF11	-0.000232643	27	Ex_L5-NP_FSHR
AL445686.2	-0.000232775	27	Ex_L5-NP_FSHR
C1orf174	-0.00023296	27	Ex_L5-NP_FSHR
FAM230C	-0.000233074	27	Ex_L5-NP_FSHR
AC005288.1	-0.000233123	27	Ex_L5-NP_FSHR
AC105271.1	-0.000233141	27	Ex_L5-NP_FSHR
SIKE1	-0.00023316	27	Ex_L5-NP_FSHR
AC090510.1	-0.000233208	27	Ex_L5-NP_FSHR
AC091057.3	-0.000233213	27	Ex_L5-NP_FSHR
AC006116.8	-0.000233309	27	Ex_L5-NP_FSHR
AC002451.1	-0.000233552	27	Ex_L5-NP_FSHR
DPP10-AS2	-0.000233679	27	Ex_L5-NP_FSHR
CDNF	-0.000233901	27	Ex_L5-NP_FSHR
LYRM4	-0.00023393	27	Ex_L5-NP_FSHR
AC079322.1	-0.000234129	27	Ex_L5-NP_FSHR
NEK2	-0.000234167	27	Ex_L5-NP_FSHR
LINC00880	-0.000234236	27	Ex_L5-NP_FSHR
TEKT1	-0.000234382	27	Ex_L5-NP_FSHR
AC111152.2	-0.000234496	27	Ex_L5-NP_FSHR
CDKN3	-0.000234594	27	Ex_L5-NP_FSHR
AL021937.3	-0.000234631	27	Ex_L5-NP_FSHR
TCP11L1	-0.000234671	27	Ex_L5-NP_FSHR
ARL9	-0.000234674	27	Ex_L5-NP_FSHR
RUFY4	-0.000234726	27	Ex_L5-NP_FSHR
TMEM258	-0.000234778	27	Ex_L5-NP_FSHR
PNP	-0.000234807	27	Ex_L5-NP_FSHR
AC107973.1	-0.00023506	27	Ex_L5-NP_FSHR
TSPAN15	-0.000235242	27	Ex_L5-NP_FSHR
MAP3K19	-0.000235248	27	Ex_L5-NP_FSHR
AC011472.4	-0.000235259	27	Ex_L5-NP_FSHR
C10orf143	-0.000235309	27	Ex_L5-NP_FSHR
LINC00887	-0.000235507	27	Ex_L5-NP_FSHR
LINC01609	-0.000235539	27	Ex_L5-NP_FSHR
C19orf54	-0.000235593	27	Ex_L5-NP_FSHR
ST6GALNAC6	-0.00023562	27	Ex_L5-NP_FSHR
EP300-AS1	-0.000236088	27	Ex_L5-NP_FSHR
LINC01080	-0.000236146	27	Ex_L5-NP_FSHR
GKN2	-0.000236157	27	Ex_L5-NP_FSHR
MCOLN2	-0.000236278	27	Ex_L5-NP_FSHR
AL356756.1	-0.000236347	27	Ex_L5-NP_FSHR
AL355432.1	-0.00023647	27	Ex_L5-NP_FSHR
SNRPE	-0.000236522	27	Ex_L5-NP_FSHR
SCARF2	-0.00023653	27	Ex_L5-NP_FSHR
ZNF451-AS1	-0.000236755	27	Ex_L5-NP_FSHR
TMEM176B	-0.000236782	27	Ex_L5-NP_FSHR
GBP4	-0.000236785	27	Ex_L5-NP_FSHR
AC013468.1	-0.000236838	27	Ex_L5-NP_FSHR
AL358779.1	-0.000236926	27	Ex_L5-NP_FSHR
TEX14	-0.000236991	27	Ex_L5-NP_FSHR
DNAJB13	-0.000237081	27	Ex_L5-NP_FSHR
MOGS	-0.000237185	27	Ex_L5-NP_FSHR
USP33	-0.000237199	27	Ex_L5-NP_FSHR
AL929472.2	-0.000237347	27	Ex_L5-NP_FSHR
LSR	-0.000237559	27	Ex_L5-NP_FSHR
PMM1	-0.000237665	27	Ex_L5-NP_FSHR
AMIGO1	-0.000237668	27	Ex_L5-NP_FSHR
CDK1	-0.000237669	27	Ex_L5-NP_FSHR
LINC01204	-0.000237767	27	Ex_L5-NP_FSHR
AC116158.1	-0.000237783	27	Ex_L5-NP_FSHR
DYDC1	-0.000237925	27	Ex_L5-NP_FSHR
CCDC183	-0.00023798	27	Ex_L5-NP_FSHR
AC145285.6	-0.000238014	27	Ex_L5-NP_FSHR
FAM163B	-0.00023804	27	Ex_L5-NP_FSHR
LINC01431	-0.000238302	27	Ex_L5-NP_FSHR
TRIM71	-0.000238304	27	Ex_L5-NP_FSHR
S100A13	-0.000238311	27	Ex_L5-NP_FSHR
AC005224.3	-0.000238439	27	Ex_L5-NP_FSHR
PCAT7	-0.000238607	27	Ex_L5-NP_FSHR
SLC16A12	-0.000238612	27	Ex_L5-NP_FSHR
AL121944.1	-0.00023878	27	Ex_L5-NP_FSHR
RNF128	-0.000238784	27	Ex_L5-NP_FSHR
MRPL54	-0.000238824	27	Ex_L5-NP_FSHR
LINC01947	-0.000238849	27	Ex_L5-NP_FSHR
AC020909.2	-0.00023888	27	Ex_L5-NP_FSHR
ZSCAN1	-0.000239013	27	Ex_L5-NP_FSHR
TMEM220-AS1	-0.00023902	27	Ex_L5-NP_FSHR
HHLA1	-0.000239086	27	Ex_L5-NP_FSHR
ZNF511	-0.000239117	27	Ex_L5-NP_FSHR
AC127164.1	-0.000239195	27	Ex_L5-NP_FSHR
MED8	-0.000239237	27	Ex_L5-NP_FSHR
LINC01001	-0.000239318	27	Ex_L5-NP_FSHR
PLN	-0.000239438	27	Ex_L5-NP_FSHR
IL2RA	-0.000239839	27	Ex_L5-NP_FSHR
AL033530.1	-0.000240004	27	Ex_L5-NP_FSHR
GRHPR	-0.000240042	27	Ex_L5-NP_FSHR
AC016229.2	-0.000240063	27	Ex_L5-NP_FSHR
AC007463.1	-0.000240083	27	Ex_L5-NP_FSHR
NIPSNAP3A	-0.00024026	27	Ex_L5-NP_FSHR
PKD2	-0.000240275	27	Ex_L5-NP_FSHR
AL022322.1	-0.000240306	27	Ex_L5-NP_FSHR
AP002856.1	-0.000240335	27	Ex_L5-NP_FSHR
LINC01103	-0.00024039	27	Ex_L5-NP_FSHR
TMEM273	-0.000240435	27	Ex_L5-NP_FSHR
PRSS27	-0.000240563	27	Ex_L5-NP_FSHR
FAM133A	-0.000240578	27	Ex_L5-NP_FSHR
TP53I13	-0.000240582	27	Ex_L5-NP_FSHR
E2F1	-0.000240614	27	Ex_L5-NP_FSHR
ZNF257	-0.000240801	27	Ex_L5-NP_FSHR
ST6GALNAC2	-0.000240815	27	Ex_L5-NP_FSHR
IL11	-0.000240889	27	Ex_L5-NP_FSHR
LRP4-AS1	-0.000240908	27	Ex_L5-NP_FSHR
CNPPD1	-0.000240958	27	Ex_L5-NP_FSHR
ZNF623	-0.000241042	27	Ex_L5-NP_FSHR
HDHD3	-0.00024105	27	Ex_L5-NP_FSHR
CD6	-0.0002411	27	Ex_L5-NP_FSHR
SLC10A5	-0.00024114	27	Ex_L5-NP_FSHR
NDUFAF7	-0.0002412	27	Ex_L5-NP_FSHR
NPRL2	-0.000241258	27	Ex_L5-NP_FSHR
LINC01750	-0.000241266	27	Ex_L5-NP_FSHR
LINC01967	-0.000241287	27	Ex_L5-NP_FSHR
P2RX5-TAX1BP3	-0.000241298	27	Ex_L5-NP_FSHR
CREB3L4	-0.000241312	27	Ex_L5-NP_FSHR
AL033381.1	-0.00024134	27	Ex_L5-NP_FSHR
AC010491.1	-0.000241345	27	Ex_L5-NP_FSHR
MYH13	-0.00024141	27	Ex_L5-NP_FSHR
AC016229.1	-0.000241522	27	Ex_L5-NP_FSHR
HILPDA	-0.000241535	27	Ex_L5-NP_FSHR
AL158835.4	-0.000241601	27	Ex_L5-NP_FSHR
LOH12CR2	-0.000241644	27	Ex_L5-NP_FSHR
PINK1-AS	-0.000241678	27	Ex_L5-NP_FSHR
GUCD1	-0.000241681	27	Ex_L5-NP_FSHR
MYO1C	-0.000241831	27	Ex_L5-NP_FSHR
AC016644.1	-0.000241847	27	Ex_L5-NP_FSHR
MFN2	-0.000241895	27	Ex_L5-NP_FSHR
ELAC1	-0.000242151	27	Ex_L5-NP_FSHR
COX5B	-0.000242288	27	Ex_L5-NP_FSHR
C11orf95	-0.000242309	27	Ex_L5-NP_FSHR
OSR1	-0.000242452	27	Ex_L5-NP_FSHR
IL10RB	-0.000242598	27	Ex_L5-NP_FSHR
AC090739.1	-0.000242684	27	Ex_L5-NP_FSHR
FANCG	-0.000242712	27	Ex_L5-NP_FSHR
C5orf67	-0.000242735	27	Ex_L5-NP_FSHR
FOXF2	-0.000242738	27	Ex_L5-NP_FSHR
ALOX15	-0.000243028	27	Ex_L5-NP_FSHR
AP001029.2	-0.000243066	27	Ex_L5-NP_FSHR
PRELID3A	-0.000243127	27	Ex_L5-NP_FSHR
AC010261.2	-0.000243203	27	Ex_L5-NP_FSHR
SH3TC1	-0.00024325	27	Ex_L5-NP_FSHR
C8orf82	-0.000243398	27	Ex_L5-NP_FSHR
CA2	-0.000243583	27	Ex_L5-NP_FSHR
AL121827.1	-0.000243637	27	Ex_L5-NP_FSHR
AC010320.3	-0.000243887	27	Ex_L5-NP_FSHR
AC009060.1	-0.000243909	27	Ex_L5-NP_FSHR
AC106037.2	-0.000243915	27	Ex_L5-NP_FSHR
AC106870.1	-0.000244132	27	Ex_L5-NP_FSHR
AC100797.4	-0.000244193	27	Ex_L5-NP_FSHR
PPP1R3B	-0.000244204	27	Ex_L5-NP_FSHR
PHLDA3	-0.000244236	27	Ex_L5-NP_FSHR
CCDC167	-0.000244322	27	Ex_L5-NP_FSHR
AC119403.1	-0.000244339	27	Ex_L5-NP_FSHR
AP005242.3	-0.00024442	27	Ex_L5-NP_FSHR
AC005828.3	-0.000244477	27	Ex_L5-NP_FSHR
PYURF	-0.000244668	27	Ex_L5-NP_FSHR
CEP85L	-0.000244942	27	Ex_L5-NP_FSHR
LRRC47	-0.00024498	27	Ex_L5-NP_FSHR
DNAJC22	-0.000245114	27	Ex_L5-NP_FSHR
AC006017.1	-0.000245116	27	Ex_L5-NP_FSHR
STEAP4	-0.00024516	27	Ex_L5-NP_FSHR
TAS2R50	-0.000245271	27	Ex_L5-NP_FSHR
AC009686.1	-0.000245271	27	Ex_L5-NP_FSHR
IGF2BP1	-0.000245334	27	Ex_L5-NP_FSHR
RPN1	-0.000245342	27	Ex_L5-NP_FSHR
GTF2F1	-0.000245366	27	Ex_L5-NP_FSHR
FAM213B	-0.00024545	27	Ex_L5-NP_FSHR
AC136944.2	-0.000245463	27	Ex_L5-NP_FSHR
C2orf48	-0.000245669	27	Ex_L5-NP_FSHR
RFX5	-0.000245707	27	Ex_L5-NP_FSHR
AC110491.2	-0.000245751	27	Ex_L5-NP_FSHR
RXYLT1	-0.000245856	27	Ex_L5-NP_FSHR
AC245297.3	-0.000246182	27	Ex_L5-NP_FSHR
HYAL2	-0.000246279	27	Ex_L5-NP_FSHR
PADI4	-0.00024628	27	Ex_L5-NP_FSHR
LINC01164	-0.000246357	27	Ex_L5-NP_FSHR
COMTD1	-0.000246401	27	Ex_L5-NP_FSHR
OR51D1	-0.000246461	27	Ex_L5-NP_FSHR
AL365394.1	-0.000246529	27	Ex_L5-NP_FSHR
ZNF181	-0.000246547	27	Ex_L5-NP_FSHR
EMP1	-0.000246555	27	Ex_L5-NP_FSHR
ZC2HC1A	-0.000246616	27	Ex_L5-NP_FSHR
AP002833.2	-0.000246631	27	Ex_L5-NP_FSHR
SLC22A13	-0.000246665	27	Ex_L5-NP_FSHR
AC017083.3	-0.000246797	27	Ex_L5-NP_FSHR
SEC14L6	-0.000246993	27	Ex_L5-NP_FSHR
DONSON	-0.000247074	27	Ex_L5-NP_FSHR
AL162725.2	-0.00024711	27	Ex_L5-NP_FSHR
AP000892.1	-0.000247161	27	Ex_L5-NP_FSHR
AL355512.1	-0.000247173	27	Ex_L5-NP_FSHR
GRB10	-0.000247175	27	Ex_L5-NP_FSHR
AC022182.1	-0.000247209	27	Ex_L5-NP_FSHR
WIZ	-0.000247346	27	Ex_L5-NP_FSHR
MRPL36	-0.000247537	27	Ex_L5-NP_FSHR
B4GALNT4	-0.000247583	27	Ex_L5-NP_FSHR
AC079949.2	-0.000247587	27	Ex_L5-NP_FSHR
AC004830.1	-0.00024761	27	Ex_L5-NP_FSHR
ZNF524	-0.000247693	27	Ex_L5-NP_FSHR
AC099313.1	-0.000247789	27	Ex_L5-NP_FSHR
AC010145.1	-0.000247807	27	Ex_L5-NP_FSHR
SMTNL1	-0.000247902	27	Ex_L5-NP_FSHR
WASHC5-AS1	-0.000247975	27	Ex_L5-NP_FSHR
AC139099.2	-0.000248012	27	Ex_L5-NP_FSHR
ONECUT1	-0.000248085	27	Ex_L5-NP_FSHR
TES	-0.00024811	27	Ex_L5-NP_FSHR
AC025580.2	-0.000248377	27	Ex_L5-NP_FSHR
AC233263.6	-0.000248384	27	Ex_L5-NP_FSHR
AC069155.1	-0.000248745	27	Ex_L5-NP_FSHR
DTX4	-0.000248854	27	Ex_L5-NP_FSHR
SPCS1	-0.000249017	27	Ex_L5-NP_FSHR
LINC02277	-0.000249045	27	Ex_L5-NP_FSHR
MARCH2	-0.00024907	27	Ex_L5-NP_FSHR
PYGB	-0.000249148	27	Ex_L5-NP_FSHR
AL139042.1	-0.000249273	27	Ex_L5-NP_FSHR
TINAGL1	-0.000249296	27	Ex_L5-NP_FSHR
AC123777.1	-0.000249382	27	Ex_L5-NP_FSHR
IZUMO1	-0.000249385	27	Ex_L5-NP_FSHR
TESC-AS1	-0.000249409	27	Ex_L5-NP_FSHR
AC239727.1	-0.000249443	27	Ex_L5-NP_FSHR
CTDNEP1	-0.000249537	27	Ex_L5-NP_FSHR
AC116614.1	-0.000249666	27	Ex_L5-NP_FSHR
SIX3	-0.000250113	27	Ex_L5-NP_FSHR
NOP53	-0.00025015	27	Ex_L5-NP_FSHR
DUSP9	-0.000250202	27	Ex_L5-NP_FSHR
MCHR1	-0.000250253	27	Ex_L5-NP_FSHR
SLC33A1	-0.000250277	27	Ex_L5-NP_FSHR
FDXACB1	-0.000250412	27	Ex_L5-NP_FSHR
ADAMTS15	-0.000250432	27	Ex_L5-NP_FSHR
AC099520.1	-0.000250677	27	Ex_L5-NP_FSHR
CEACAM1	-0.000251077	27	Ex_L5-NP_FSHR
AL022157.1	-0.000251151	27	Ex_L5-NP_FSHR
AC093495.1	-0.000251556	27	Ex_L5-NP_FSHR
PHEX	-0.000251579	27	Ex_L5-NP_FSHR
ALG1	-0.000251589	27	Ex_L5-NP_FSHR
ATP5MG	-0.000251609	27	Ex_L5-NP_FSHR
MGAT4B	-0.000251634	27	Ex_L5-NP_FSHR
AC093899.2	-0.000251698	27	Ex_L5-NP_FSHR
ID1	-0.000251707	27	Ex_L5-NP_FSHR
LINGO1-AS1	-0.000251822	27	Ex_L5-NP_FSHR
AC099518.3	-0.000252025	27	Ex_L5-NP_FSHR
AC008897.3	-0.000252128	27	Ex_L5-NP_FSHR
AC002310.1	-0.000252152	27	Ex_L5-NP_FSHR
CD160	-0.000252245	27	Ex_L5-NP_FSHR
GBP5	-0.000252271	27	Ex_L5-NP_FSHR
AC012435.2	-0.000252622	27	Ex_L5-NP_FSHR
AC021678.2	-0.00025266	27	Ex_L5-NP_FSHR
AC007422.2	-0.000252684	27	Ex_L5-NP_FSHR
GCC2	-0.000252814	27	Ex_L5-NP_FSHR
FDX2	-0.000252815	27	Ex_L5-NP_FSHR
YTHDF2	-0.000253054	27	Ex_L5-NP_FSHR
AC005355.1	-0.000253144	27	Ex_L5-NP_FSHR
AC098872.1	-0.000253282	27	Ex_L5-NP_FSHR
AP000350.4	-0.000253311	27	Ex_L5-NP_FSHR
AC009812.1	-0.00025334	27	Ex_L5-NP_FSHR
AC024560.3	-0.000253343	27	Ex_L5-NP_FSHR
SERPINB13	-0.000253444	27	Ex_L5-NP_FSHR
ITK	-0.000253509	27	Ex_L5-NP_FSHR
AC068987.1	-0.000253562	27	Ex_L5-NP_FSHR
DDX43	-0.000254041	27	Ex_L5-NP_FSHR
SLC46A1	-0.000254134	27	Ex_L5-NP_FSHR
CLDN20	-0.000254259	27	Ex_L5-NP_FSHR
ZNF513	-0.000254335	27	Ex_L5-NP_FSHR
AC006065.4	-0.000254471	27	Ex_L5-NP_FSHR
AC012603.1	-0.000254541	27	Ex_L5-NP_FSHR
LINC00500	-0.000254546	27	Ex_L5-NP_FSHR
AL031709.1	-0.000254632	27	Ex_L5-NP_FSHR
RPUSD2	-0.000254634	27	Ex_L5-NP_FSHR
NEK8	-0.000254691	27	Ex_L5-NP_FSHR
DPP9-AS1	-0.000254736	27	Ex_L5-NP_FSHR
AC138969.1	-0.000254798	27	Ex_L5-NP_FSHR
CD101	-0.000254801	27	Ex_L5-NP_FSHR
BRDT	-0.000254947	27	Ex_L5-NP_FSHR
AC109454.3	-0.000255019	27	Ex_L5-NP_FSHR
LINC02364	-0.000255164	27	Ex_L5-NP_FSHR
LINC00456	-0.000255182	27	Ex_L5-NP_FSHR
CADM3-AS1	-0.000255197	27	Ex_L5-NP_FSHR
UBQLN1	-0.000255328	27	Ex_L5-NP_FSHR
SH3BP2	-0.000255365	27	Ex_L5-NP_FSHR
POP7	-0.000255376	27	Ex_L5-NP_FSHR
AC092745.1	-0.000255443	27	Ex_L5-NP_FSHR
MFAP3	-0.000255679	27	Ex_L5-NP_FSHR
AC004597.1	-0.000255782	27	Ex_L5-NP_FSHR
NOG	-0.000255814	27	Ex_L5-NP_FSHR
AC021860.1	-0.000256124	27	Ex_L5-NP_FSHR
MPZ	-0.000256131	27	Ex_L5-NP_FSHR
AP2M1	-0.00025618	27	Ex_L5-NP_FSHR
OR2H2	-0.000256183	27	Ex_L5-NP_FSHR
CITED1	-0.000256616	27	Ex_L5-NP_FSHR
TMEM54	-0.00025673	27	Ex_L5-NP_FSHR
MEA1	-0.000256786	27	Ex_L5-NP_FSHR
RNF10	-0.00025699	27	Ex_L5-NP_FSHR
MYL5	-0.000257032	27	Ex_L5-NP_FSHR
MCM4	-0.000257216	27	Ex_L5-NP_FSHR
AC009107.2	-0.000257256	27	Ex_L5-NP_FSHR
CSF3R	-0.000257287	27	Ex_L5-NP_FSHR
AC007557.1	-0.000257306	27	Ex_L5-NP_FSHR
PBOV1	-0.000257328	27	Ex_L5-NP_FSHR
AC246817.2	-0.000257394	27	Ex_L5-NP_FSHR
LINC01594	-0.000257415	27	Ex_L5-NP_FSHR
ERICH2	-0.000257518	27	Ex_L5-NP_FSHR
ACAN	-0.000257629	27	Ex_L5-NP_FSHR
PPDPFL	-0.00025777	27	Ex_L5-NP_FSHR
NDUFB3	-0.000257946	27	Ex_L5-NP_FSHR
AL355990.1	-0.000257956	27	Ex_L5-NP_FSHR
NMI	-0.000257959	27	Ex_L5-NP_FSHR
SMUG1	-0.000257975	27	Ex_L5-NP_FSHR
SPOUT1	-0.000258001	27	Ex_L5-NP_FSHR
ZNF813	-0.00025826	27	Ex_L5-NP_FSHR
ZMIZ2	-0.000258607	27	Ex_L5-NP_FSHR
UBE2M	-0.000258633	27	Ex_L5-NP_FSHR
AC018647.1	-0.000259047	27	Ex_L5-NP_FSHR
NUDT21	-0.000259174	27	Ex_L5-NP_FSHR
RIPOR1	-0.000259193	27	Ex_L5-NP_FSHR
NBL1	-0.000259228	27	Ex_L5-NP_FSHR
OSM	-0.000259299	27	Ex_L5-NP_FSHR
TDRKH-AS1	-0.000259401	27	Ex_L5-NP_FSHR
MIR133A1HG	-0.000259415	27	Ex_L5-NP_FSHR
KCNK18	-0.000259528	27	Ex_L5-NP_FSHR
F2R	-0.000259627	27	Ex_L5-NP_FSHR
AL023584.2	-0.000259818	27	Ex_L5-NP_FSHR
DRGX	-0.00026016	27	Ex_L5-NP_FSHR
EPN2-AS1	-0.000260329	27	Ex_L5-NP_FSHR
AC008060.1	-0.000260345	27	Ex_L5-NP_FSHR
GPR183	-0.000260348	27	Ex_L5-NP_FSHR
U2AF2	-0.000260539	27	Ex_L5-NP_FSHR
RAB20	-0.000260574	27	Ex_L5-NP_FSHR
ALDH16A1	-0.000260582	27	Ex_L5-NP_FSHR
INSC	-0.000260612	27	Ex_L5-NP_FSHR
AL022329.1	-0.000260629	27	Ex_L5-NP_FSHR
FLVCR2	-0.000260734	27	Ex_L5-NP_FSHR
NUDT18	-0.000260745	27	Ex_L5-NP_FSHR
SRP68	-0.000260784	27	Ex_L5-NP_FSHR
GPR171	-0.000260785	27	Ex_L5-NP_FSHR
SPTLC3	-0.000260877	27	Ex_L5-NP_FSHR
LCMT1-AS2	-0.000260892	27	Ex_L5-NP_FSHR
CAND2	-0.00026109	27	Ex_L5-NP_FSHR
C6orf141	-0.000261107	27	Ex_L5-NP_FSHR
EHMT2-AS1	-0.000261182	27	Ex_L5-NP_FSHR
AC027237.3	-0.000261217	27	Ex_L5-NP_FSHR
AF111167.1	-0.000261421	27	Ex_L5-NP_FSHR
LINC00395	-0.000261499	27	Ex_L5-NP_FSHR
AL590617.2	-0.000261543	27	Ex_L5-NP_FSHR
DPM2	-0.000261555	27	Ex_L5-NP_FSHR
FCGRT	-0.000261597	27	Ex_L5-NP_FSHR
TRAF3IP3	-0.000261663	27	Ex_L5-NP_FSHR
VPS11	-0.000261818	27	Ex_L5-NP_FSHR
AC139887.4	-0.000261967	27	Ex_L5-NP_FSHR
AC114488.2	-0.000261975	27	Ex_L5-NP_FSHR
ZNF768	-0.000262125	27	Ex_L5-NP_FSHR
AC146944.4	-0.000262148	27	Ex_L5-NP_FSHR
METRNL	-0.000262177	27	Ex_L5-NP_FSHR
KIAA0040	-0.000262277	27	Ex_L5-NP_FSHR
PCDHGC5	-0.000262319	27	Ex_L5-NP_FSHR
AC092567.1	-0.00026232	27	Ex_L5-NP_FSHR
PTCSC3	-0.000262737	27	Ex_L5-NP_FSHR
PLK5	-0.000262878	27	Ex_L5-NP_FSHR
AL355578.1	-0.000263003	27	Ex_L5-NP_FSHR
NOSTRIN	-0.000263159	27	Ex_L5-NP_FSHR
CHAC2	-0.000263339	27	Ex_L5-NP_FSHR
AL035691.1	-0.000263702	27	Ex_L5-NP_FSHR
SLC35A4	-0.000263729	27	Ex_L5-NP_FSHR
CCDC8	-0.000263796	27	Ex_L5-NP_FSHR
AL645504.1	-0.00026383	27	Ex_L5-NP_FSHR
LINC01879	-0.000263975	27	Ex_L5-NP_FSHR
ZNF32-AS3	-0.000264082	27	Ex_L5-NP_FSHR
C7	-0.000264118	27	Ex_L5-NP_FSHR
AC089983.1	-0.000264208	27	Ex_L5-NP_FSHR
CCNA1	-0.000264257	27	Ex_L5-NP_FSHR
CSF2RA	-0.000264273	27	Ex_L5-NP_FSHR
AL132989.2	-0.000264303	27	Ex_L5-NP_FSHR
AC026150.1	-0.000264331	27	Ex_L5-NP_FSHR
DWORF	-0.000264373	27	Ex_L5-NP_FSHR
DNAJC8	-0.000264656	27	Ex_L5-NP_FSHR
TBCC	-0.000264744	27	Ex_L5-NP_FSHR
AL359220.1	-0.000264758	27	Ex_L5-NP_FSHR
AC103736.1	-0.000264781	27	Ex_L5-NP_FSHR
ZFP3	-0.000264942	27	Ex_L5-NP_FSHR
HTATSF1	-0.00026503	27	Ex_L5-NP_FSHR
TRIM17	-0.000265086	27	Ex_L5-NP_FSHR
TMED9	-0.000265108	27	Ex_L5-NP_FSHR
GRPEL2-AS1	-0.00026541	27	Ex_L5-NP_FSHR
HKDC1	-0.000265433	27	Ex_L5-NP_FSHR
LINC2194	-0.000265508	27	Ex_L5-NP_FSHR
C8orf44	-0.000265706	27	Ex_L5-NP_FSHR
XYLT1	-0.000265786	27	Ex_L5-NP_FSHR
CNTFR-AS1	-0.000265962	27	Ex_L5-NP_FSHR
AC148477.1	-0.000266037	27	Ex_L5-NP_FSHR
AIF1L	-0.000266096	27	Ex_L5-NP_FSHR
IARS2	-0.000266131	27	Ex_L5-NP_FSHR
AL355390.2	-0.000266205	27	Ex_L5-NP_FSHR
LINC00562	-0.000266415	27	Ex_L5-NP_FSHR
RNF25	-0.000266423	27	Ex_L5-NP_FSHR
CDK11A	-0.000266598	27	Ex_L5-NP_FSHR
KLHL33	-0.000266615	27	Ex_L5-NP_FSHR
AC004540.2	-0.000266668	27	Ex_L5-NP_FSHR
AC095059.1	-0.000266784	27	Ex_L5-NP_FSHR
TMEM39A	-0.00026684	27	Ex_L5-NP_FSHR
U2AF1L4	-0.000266883	27	Ex_L5-NP_FSHR
CX3CR1	-0.00026696	27	Ex_L5-NP_FSHR
SLC45A1	-0.000266989	27	Ex_L5-NP_FSHR
Z83818.2	-0.000267072	27	Ex_L5-NP_FSHR
CD9	-0.000267073	27	Ex_L5-NP_FSHR
FMO4	-0.000267157	27	Ex_L5-NP_FSHR
C11orf44	-0.000267214	27	Ex_L5-NP_FSHR
LEMD3	-0.000267268	27	Ex_L5-NP_FSHR
MYOZ3	-0.000267334	27	Ex_L5-NP_FSHR
KCNMB1	-0.000267335	27	Ex_L5-NP_FSHR
ZNF766	-0.000267347	27	Ex_L5-NP_FSHR
GJB6	-0.000267431	27	Ex_L5-NP_FSHR
AC096733.2	-0.000267742	27	Ex_L5-NP_FSHR
CDKN1C	-0.000267895	27	Ex_L5-NP_FSHR
AC007563.1	-0.000267896	27	Ex_L5-NP_FSHR
AC068875.1	-0.000268076	27	Ex_L5-NP_FSHR
AC093802.1	-0.000268258	27	Ex_L5-NP_FSHR
AL160408.1	-0.000268258	27	Ex_L5-NP_FSHR
CLIP1-AS1	-0.00026848	27	Ex_L5-NP_FSHR
AP001999.1	-0.000268533	27	Ex_L5-NP_FSHR
ZNF414	-0.000268667	27	Ex_L5-NP_FSHR
AC002116.2	-0.000268837	27	Ex_L5-NP_FSHR
GPR132	-0.00026894	27	Ex_L5-NP_FSHR
AL137779.1	-0.000269112	27	Ex_L5-NP_FSHR
AC022272.1	-0.000269276	27	Ex_L5-NP_FSHR
HES1	-0.000269283	27	Ex_L5-NP_FSHR
CCDC73	-0.000269395	27	Ex_L5-NP_FSHR
LINC02556	-0.000269449	27	Ex_L5-NP_FSHR
PTPRD-AS2	-0.000269484	27	Ex_L5-NP_FSHR
RN7SL832P	-0.000269535	27	Ex_L5-NP_FSHR
RHBDF2	-0.000269643	27	Ex_L5-NP_FSHR
CACNB3	-0.000269796	27	Ex_L5-NP_FSHR
HEXIM1	-0.0002699	27	Ex_L5-NP_FSHR
HIP1R	-0.000270083	27	Ex_L5-NP_FSHR
SARS2	-0.000270196	27	Ex_L5-NP_FSHR
LINC02226	-0.000270283	27	Ex_L5-NP_FSHR
TMC8	-0.000270504	27	Ex_L5-NP_FSHR
STX3	-0.000270637	27	Ex_L5-NP_FSHR
MYO7A	-0.000270805	27	Ex_L5-NP_FSHR
G0S2	-0.000271048	27	Ex_L5-NP_FSHR
AL606489.1	-0.000271195	27	Ex_L5-NP_FSHR
AC079340.1	-0.000271285	27	Ex_L5-NP_FSHR
LINC02009	-0.000271296	27	Ex_L5-NP_FSHR
POLG	-0.00027141	27	Ex_L5-NP_FSHR
AC012615.1	-0.000271441	27	Ex_L5-NP_FSHR
NSA2	-0.000271539	27	Ex_L5-NP_FSHR
PTPN7	-0.000271712	27	Ex_L5-NP_FSHR
ZIC2	-0.000271859	27	Ex_L5-NP_FSHR
PUSL1	-0.000271866	27	Ex_L5-NP_FSHR
LINC00707	-0.00027197	27	Ex_L5-NP_FSHR
NPIPA5	-0.000272061	27	Ex_L5-NP_FSHR
AL365205.1	-0.000272373	27	Ex_L5-NP_FSHR
PXT1	-0.000272391	27	Ex_L5-NP_FSHR
ZFP36	-0.000272628	27	Ex_L5-NP_FSHR
MRPS12	-0.000272678	27	Ex_L5-NP_FSHR
AC068643.1	-0.000272746	27	Ex_L5-NP_FSHR
ZC3HAV1L	-0.000272862	27	Ex_L5-NP_FSHR
PLTP	-0.00027306	27	Ex_L5-NP_FSHR
AADACL2-AS1	-0.000273247	27	Ex_L5-NP_FSHR
PTH1R	-0.000273281	27	Ex_L5-NP_FSHR
NTRK1	-0.000273422	27	Ex_L5-NP_FSHR
METTL1	-0.000273427	27	Ex_L5-NP_FSHR
AC005921.2	-0.000273786	27	Ex_L5-NP_FSHR
HERC5	-0.000273838	27	Ex_L5-NP_FSHR
AL033527.5	-0.000273992	27	Ex_L5-NP_FSHR
CPA4	-0.000274111	27	Ex_L5-NP_FSHR
ADSSL1	-0.000274264	27	Ex_L5-NP_FSHR
ZNF883	-0.000274448	27	Ex_L5-NP_FSHR
AP000654.1	-0.000274524	27	Ex_L5-NP_FSHR
AC092171.4	-0.000274531	27	Ex_L5-NP_FSHR
ANKHD1	-0.000274547	27	Ex_L5-NP_FSHR
RASSF4	-0.000274817	27	Ex_L5-NP_FSHR
AC025627.1	-0.000274837	27	Ex_L5-NP_FSHR
AC025165.5	-0.00027487	27	Ex_L5-NP_FSHR
FAM186A	-0.000275071	27	Ex_L5-NP_FSHR
AC011747.2	-0.000275269	27	Ex_L5-NP_FSHR
MEI1	-0.000275348	27	Ex_L5-NP_FSHR
LINC02363	-0.000275545	27	Ex_L5-NP_FSHR
AL158152.2	-0.000275564	27	Ex_L5-NP_FSHR
AC068790.9	-0.000275573	27	Ex_L5-NP_FSHR
AC005224.1	-0.000275585	27	Ex_L5-NP_FSHR
AL031118.1	-0.000275608	27	Ex_L5-NP_FSHR
AC009779.2	-0.000275749	27	Ex_L5-NP_FSHR
AL592295.4	-0.000275872	27	Ex_L5-NP_FSHR
TNFAIP3	-0.000275939	27	Ex_L5-NP_FSHR
AL031587.2	-0.000275958	27	Ex_L5-NP_FSHR
LINC00237	-0.000275975	27	Ex_L5-NP_FSHR
AL031600.3	-0.000276095	27	Ex_L5-NP_FSHR
LENG8	-0.000276112	27	Ex_L5-NP_FSHR
AC016885.2	-0.000276244	27	Ex_L5-NP_FSHR
MUC13	-0.000276267	27	Ex_L5-NP_FSHR
ARPC3	-0.000276483	27	Ex_L5-NP_FSHR
LMNB2	-0.00027655	27	Ex_L5-NP_FSHR
SH3TC2-DT	-0.000276635	27	Ex_L5-NP_FSHR
CD86	-0.000276838	27	Ex_L5-NP_FSHR
LINC01320	-0.000277201	27	Ex_L5-NP_FSHR
EXO1	-0.000277217	27	Ex_L5-NP_FSHR
LINC01307	-0.000277272	27	Ex_L5-NP_FSHR
HMOX1	-0.000277407	27	Ex_L5-NP_FSHR
SAXO1	-0.000277491	27	Ex_L5-NP_FSHR
AC013480.1	-0.000277561	27	Ex_L5-NP_FSHR
CCL4L2	-0.000277614	27	Ex_L5-NP_FSHR
TEN1	-0.000277699	27	Ex_L5-NP_FSHR
AC092335.1	-0.000277835	27	Ex_L5-NP_FSHR
ARL6IP5	-0.000277841	27	Ex_L5-NP_FSHR
AC074117.1	-0.00027794	27	Ex_L5-NP_FSHR
AC027698.1	-0.000278157	27	Ex_L5-NP_FSHR
PPIF	-0.000278158	27	Ex_L5-NP_FSHR
AC005304.3	-0.000278322	27	Ex_L5-NP_FSHR
ZNF793-AS1	-0.000278409	27	Ex_L5-NP_FSHR
AC092167.1	-0.000278425	27	Ex_L5-NP_FSHR
POLE2	-0.000278597	27	Ex_L5-NP_FSHR
SLC25A12	-0.000278628	27	Ex_L5-NP_FSHR
SLN	-0.000278699	27	Ex_L5-NP_FSHR
TRAPPC4	-0.000278746	27	Ex_L5-NP_FSHR
EMILIN2	-0.000278797	27	Ex_L5-NP_FSHR
AC023136.1	-0.000279066	27	Ex_L5-NP_FSHR
SCAF8	-0.000279073	27	Ex_L5-NP_FSHR
AC110285.2	-0.000279079	27	Ex_L5-NP_FSHR
NDUFA1	-0.000279176	27	Ex_L5-NP_FSHR
AC003973.2	-0.000279213	27	Ex_L5-NP_FSHR
ZAR1	-0.000279265	27	Ex_L5-NP_FSHR
AC011294.1	-0.000279375	27	Ex_L5-NP_FSHR
AC104472.3	-0.000279418	27	Ex_L5-NP_FSHR
BOD1	-0.000279487	27	Ex_L5-NP_FSHR
ITPRIPL1	-0.000279551	27	Ex_L5-NP_FSHR
ORMDL2	-0.000279558	27	Ex_L5-NP_FSHR
TMC3	-0.000279661	27	Ex_L5-NP_FSHR
AC092123.1	-0.000279851	27	Ex_L5-NP_FSHR
NAT1	-0.000279856	27	Ex_L5-NP_FSHR
MRPL55	-0.00027989	27	Ex_L5-NP_FSHR
MSS51	-0.000280007	27	Ex_L5-NP_FSHR
ARHGDIB	-0.000280053	27	Ex_L5-NP_FSHR
RAB7B	-0.000280089	27	Ex_L5-NP_FSHR
AC012074.1	-0.000280392	27	Ex_L5-NP_FSHR
LXN	-0.000280401	27	Ex_L5-NP_FSHR
ZNF169	-0.000280495	27	Ex_L5-NP_FSHR
AL139393.2	-0.00028052	27	Ex_L5-NP_FSHR
AC132219.1	-0.000280525	27	Ex_L5-NP_FSHR
AC012370.2	-0.000280623	27	Ex_L5-NP_FSHR
BRWD1-AS1	-0.00028071	27	Ex_L5-NP_FSHR
AP003718.1	-0.000280842	27	Ex_L5-NP_FSHR
AC095350.1	-0.000280915	27	Ex_L5-NP_FSHR
AL713999.1	-0.000281003	27	Ex_L5-NP_FSHR
IFNAR1	-0.000281136	27	Ex_L5-NP_FSHR
OSTN-AS1	-0.000281221	27	Ex_L5-NP_FSHR
AP005328.2	-0.000281549	27	Ex_L5-NP_FSHR
FAM71F2	-0.000281653	27	Ex_L5-NP_FSHR
LINC01468	-0.000281815	27	Ex_L5-NP_FSHR
AC245123.1	-0.000281922	27	Ex_L5-NP_FSHR
AC004895.1	-0.000281953	27	Ex_L5-NP_FSHR
LYRM7	-0.000282093	27	Ex_L5-NP_FSHR
GPR35	-0.000282178	27	Ex_L5-NP_FSHR
AL021707.1	-0.000282422	27	Ex_L5-NP_FSHR
SLC38A7	-0.000282459	27	Ex_L5-NP_FSHR
MRPL11	-0.000282549	27	Ex_L5-NP_FSHR
AC112196.1	-0.000282577	27	Ex_L5-NP_FSHR
BCDIN3D	-0.000282596	27	Ex_L5-NP_FSHR
C9orf106	-0.000282651	27	Ex_L5-NP_FSHR
GABARAP	-0.000282683	27	Ex_L5-NP_FSHR
AC091073.1	-0.000282787	27	Ex_L5-NP_FSHR
WFIKKN1	-0.000282838	27	Ex_L5-NP_FSHR
DUSP11	-0.000282964	27	Ex_L5-NP_FSHR
AL021328.1	-0.000283037	27	Ex_L5-NP_FSHR
AC009948.3	-0.000283073	27	Ex_L5-NP_FSHR
AC012349.1	-0.000283153	27	Ex_L5-NP_FSHR
TMPRSS9	-0.000283259	27	Ex_L5-NP_FSHR
LINC00934	-0.000283447	27	Ex_L5-NP_FSHR
LINC01412	-0.000283462	27	Ex_L5-NP_FSHR
TMEM218	-0.000283792	27	Ex_L5-NP_FSHR
ZNF786	-0.000283893	27	Ex_L5-NP_FSHR
NFIA-AS2	-0.000283906	27	Ex_L5-NP_FSHR
KLHDC3	-0.000283998	27	Ex_L5-NP_FSHR
DPF1	-0.000284198	27	Ex_L5-NP_FSHR
SLC35C1	-0.000284306	27	Ex_L5-NP_FSHR
PPP4R1-AS1	-0.000284504	27	Ex_L5-NP_FSHR
TRMT61A	-0.000284562	27	Ex_L5-NP_FSHR
CDK3	-0.000284829	27	Ex_L5-NP_FSHR
PON3	-0.000284879	27	Ex_L5-NP_FSHR
SEMA3B	-0.00028489	27	Ex_L5-NP_FSHR
MFSD5	-0.000284926	27	Ex_L5-NP_FSHR
LINC02068	-0.000284971	27	Ex_L5-NP_FSHR
AC008738.2	-0.000284989	27	Ex_L5-NP_FSHR
AC025176.1	-0.000285019	27	Ex_L5-NP_FSHR
C1QL2	-0.000285104	27	Ex_L5-NP_FSHR
PGAP3	-0.000285157	27	Ex_L5-NP_FSHR
L3MBTL4-AS1	-0.000285218	27	Ex_L5-NP_FSHR
UNC93B1	-0.000285357	27	Ex_L5-NP_FSHR
ATP1A4	-0.000285376	27	Ex_L5-NP_FSHR
AL450306.1	-0.000285484	27	Ex_L5-NP_FSHR
GAS6-AS1	-0.000285617	27	Ex_L5-NP_FSHR
AC103996.2	-0.000285635	27	Ex_L5-NP_FSHR
RBM5-AS1	-0.000285674	27	Ex_L5-NP_FSHR
PSG9	-0.000285776	27	Ex_L5-NP_FSHR
ALPK2	-0.000285901	27	Ex_L5-NP_FSHR
SPIN2B	-0.000285904	27	Ex_L5-NP_FSHR
CACNG2	-0.000286069	27	Ex_L5-NP_FSHR
AC004014.1	-0.000286126	27	Ex_L5-NP_FSHR
AL356961.1	-0.000286145	27	Ex_L5-NP_FSHR
F10	-0.000286224	27	Ex_L5-NP_FSHR
KRTAP5-1	-0.000286316	27	Ex_L5-NP_FSHR
LINC00951	-0.000286408	27	Ex_L5-NP_FSHR
BAP1	-0.000286426	27	Ex_L5-NP_FSHR
AL133297.2	-0.000286889	27	Ex_L5-NP_FSHR
AC006460.1	-0.000286939	27	Ex_L5-NP_FSHR
CYP51A1-AS1	-0.000287057	27	Ex_L5-NP_FSHR
BAHCC1	-0.000287098	27	Ex_L5-NP_FSHR
LINC00908	-0.000287154	27	Ex_L5-NP_FSHR
RHD	-0.000287203	27	Ex_L5-NP_FSHR
AL732292.2	-0.000287377	27	Ex_L5-NP_FSHR
DNAAF2	-0.000287623	27	Ex_L5-NP_FSHR
ORAI3	-0.000287629	27	Ex_L5-NP_FSHR
EXOSC4	-0.000287748	27	Ex_L5-NP_FSHR
GLIDR	-0.000287826	27	Ex_L5-NP_FSHR
TBX19	-0.000287829	27	Ex_L5-NP_FSHR
FAM71D	-0.000287864	27	Ex_L5-NP_FSHR
AC078778.1	-0.000287908	27	Ex_L5-NP_FSHR
MMP15	-0.000287968	27	Ex_L5-NP_FSHR
AC023355.1	-0.000288073	27	Ex_L5-NP_FSHR
AL358933.1	-0.000288298	27	Ex_L5-NP_FSHR
AC008496.2	-0.000288349	27	Ex_L5-NP_FSHR
AC025188.1	-0.00028859	27	Ex_L5-NP_FSHR
RB1	-0.00028862	27	Ex_L5-NP_FSHR
AL359258.2	-0.000288705	27	Ex_L5-NP_FSHR
AL122008.4	-0.000288725	27	Ex_L5-NP_FSHR
AC092574.1	-0.000288971	27	Ex_L5-NP_FSHR
BTD	-0.000289005	27	Ex_L5-NP_FSHR
HORMAD1	-0.000289006	27	Ex_L5-NP_FSHR
MFSD11	-0.000289024	27	Ex_L5-NP_FSHR
AC006064.2	-0.000289044	27	Ex_L5-NP_FSHR
GDF7	-0.000289196	27	Ex_L5-NP_FSHR
AL589678.1	-0.0002892	27	Ex_L5-NP_FSHR
RALB	-0.000289244	27	Ex_L5-NP_FSHR
GPC2	-0.000289254	27	Ex_L5-NP_FSHR
GRHL2	-0.000289352	27	Ex_L5-NP_FSHR
B3GALT4	-0.000289355	27	Ex_L5-NP_FSHR
PRPF8	-0.000289365	27	Ex_L5-NP_FSHR
DRAXIN	-0.000289523	27	Ex_L5-NP_FSHR
LINC01896	-0.000289789	27	Ex_L5-NP_FSHR
TLN1	-0.000289811	27	Ex_L5-NP_FSHR
HTRA2	-0.000289829	27	Ex_L5-NP_FSHR
TRIM52	-0.000289926	27	Ex_L5-NP_FSHR
AL157413.1	-0.000289992	27	Ex_L5-NP_FSHR
ITGB2	-0.000290102	27	Ex_L5-NP_FSHR
SULT1C2	-0.000290287	27	Ex_L5-NP_FSHR
PNPLA8	-0.000290342	27	Ex_L5-NP_FSHR
ALDH1L1-AS2	-0.000290418	27	Ex_L5-NP_FSHR
FJX1	-0.000290464	27	Ex_L5-NP_FSHR
BMS1	-0.000290595	27	Ex_L5-NP_FSHR
KDM5A	-0.000290673	27	Ex_L5-NP_FSHR
NPFFR1	-0.000290708	27	Ex_L5-NP_FSHR
DUSP23	-0.000290736	27	Ex_L5-NP_FSHR
AC009134.1	-0.000290892	27	Ex_L5-NP_FSHR
AURKA	-0.000290899	27	Ex_L5-NP_FSHR
EIF5A	-0.000290926	27	Ex_L5-NP_FSHR
AC093019.2	-0.000290988	27	Ex_L5-NP_FSHR
P3H1	-0.000291009	27	Ex_L5-NP_FSHR
NSMCE1	-0.000291196	27	Ex_L5-NP_FSHR
AC010422.3	-0.00029129	27	Ex_L5-NP_FSHR
AC010680.2	-0.000291309	27	Ex_L5-NP_FSHR
SMPD2	-0.000291362	27	Ex_L5-NP_FSHR
AL133417.1	-0.000291363	27	Ex_L5-NP_FSHR
RRNAD1	-0.000291418	27	Ex_L5-NP_FSHR
AC022424.2	-0.000291583	27	Ex_L5-NP_FSHR
AC079354.1	-0.000291707	27	Ex_L5-NP_FSHR
LINC02195	-0.000292009	27	Ex_L5-NP_FSHR
FAHD2A	-0.000292568	27	Ex_L5-NP_FSHR
ACOT4	-0.000292764	27	Ex_L5-NP_FSHR
TLE6	-0.000292805	27	Ex_L5-NP_FSHR
AC018512.1	-0.000293192	27	Ex_L5-NP_FSHR
B3GNT4	-0.00029331	27	Ex_L5-NP_FSHR
MICAL1	-0.000293333	27	Ex_L5-NP_FSHR
LINC01445	-0.000293343	27	Ex_L5-NP_FSHR
SNHG7	-0.000293348	27	Ex_L5-NP_FSHR
PCBP2	-0.000293449	27	Ex_L5-NP_FSHR
TMEM109	-0.000293687	27	Ex_L5-NP_FSHR
CD38	-0.00029369	27	Ex_L5-NP_FSHR
CASC8	-0.000293792	27	Ex_L5-NP_FSHR
TRIM38	-0.000293907	27	Ex_L5-NP_FSHR
EHD2	-0.000294061	27	Ex_L5-NP_FSHR
VAC14-AS1	-0.000294609	27	Ex_L5-NP_FSHR
DNAJC9-AS1	-0.000294661	27	Ex_L5-NP_FSHR
NGB	-0.000294673	27	Ex_L5-NP_FSHR
AC092535.1	-0.000294828	27	Ex_L5-NP_FSHR
CMTM3	-0.00029488	27	Ex_L5-NP_FSHR
COPE	-0.000294943	27	Ex_L5-NP_FSHR
UCK1	-0.000295182	27	Ex_L5-NP_FSHR
AC113404.1	-0.000295193	27	Ex_L5-NP_FSHR
AC087521.4	-0.000295336	27	Ex_L5-NP_FSHR
TRIB3	-0.000295443	27	Ex_L5-NP_FSHR
IER3-AS1	-0.000295466	27	Ex_L5-NP_FSHR
KYNU	-0.000295599	27	Ex_L5-NP_FSHR
AC010245.2	-0.000295601	27	Ex_L5-NP_FSHR
C18orf54	-0.000295612	27	Ex_L5-NP_FSHR
FCRLB	-0.000295631	27	Ex_L5-NP_FSHR
SPC24	-0.000296205	27	Ex_L5-NP_FSHR
AL589642.1	-0.000296449	27	Ex_L5-NP_FSHR
AC107375.1	-0.000296458	27	Ex_L5-NP_FSHR
KXD1	-0.000296844	27	Ex_L5-NP_FSHR
AC104135.1	-0.000296917	27	Ex_L5-NP_FSHR
RASL12	-0.00029698	27	Ex_L5-NP_FSHR
DLG4	-0.000297022	27	Ex_L5-NP_FSHR
AL358472.5	-0.00029709	27	Ex_L5-NP_FSHR
LINC01123	-0.000297139	27	Ex_L5-NP_FSHR
DARS2	-0.00029727	27	Ex_L5-NP_FSHR
PJA1	-0.000297363	27	Ex_L5-NP_FSHR
PMP22	-0.00029737	27	Ex_L5-NP_FSHR
ACE2	-0.000297425	27	Ex_L5-NP_FSHR
TMIGD3	-0.000297453	27	Ex_L5-NP_FSHR
MRPL51	-0.000297457	27	Ex_L5-NP_FSHR
AC093525.6	-0.000297459	27	Ex_L5-NP_FSHR
GMNC	-0.000297473	27	Ex_L5-NP_FSHR
AC023906.5	-0.000297485	27	Ex_L5-NP_FSHR
IL21R	-0.000297573	27	Ex_L5-NP_FSHR
PAQR5	-0.000297617	27	Ex_L5-NP_FSHR
AC018695.4	-0.000297625	27	Ex_L5-NP_FSHR
MRPS23	-0.000297644	27	Ex_L5-NP_FSHR
AC104836.1	-0.00029765	27	Ex_L5-NP_FSHR
KCNS1	-0.000297669	27	Ex_L5-NP_FSHR
USP50	-0.000297677	27	Ex_L5-NP_FSHR
DLX2	-0.000297752	27	Ex_L5-NP_FSHR
PPP1R3G	-0.000297813	27	Ex_L5-NP_FSHR
NOTCH3	-0.000297835	27	Ex_L5-NP_FSHR
MCM3	-0.000297926	27	Ex_L5-NP_FSHR
AL109811.1	-0.000297942	27	Ex_L5-NP_FSHR
MKNK2	-0.000298043	27	Ex_L5-NP_FSHR
MRPL58	-0.000298137	27	Ex_L5-NP_FSHR
AC007749.1	-0.000298151	27	Ex_L5-NP_FSHR
PSCA	-0.000298361	27	Ex_L5-NP_FSHR
LINC01787	-0.000298372	27	Ex_L5-NP_FSHR
AL353588.1	-0.000298531	27	Ex_L5-NP_FSHR
PSMB10	-0.000298555	27	Ex_L5-NP_FSHR
MAL2-AS1	-0.00029864	27	Ex_L5-NP_FSHR
CPB1	-0.000298697	27	Ex_L5-NP_FSHR
MZF1-AS1	-0.00029872	27	Ex_L5-NP_FSHR
AC126177.2	-0.000298885	27	Ex_L5-NP_FSHR
CENPQ	-0.000298902	27	Ex_L5-NP_FSHR
ABALON	-0.000299308	27	Ex_L5-NP_FSHR
AC007193.2	-0.000299396	27	Ex_L5-NP_FSHR
ZNF552	-0.000299559	27	Ex_L5-NP_FSHR
AC123768.4	-0.000299859	27	Ex_L5-NP_FSHR
SMKR1	-0.000299961	27	Ex_L5-NP_FSHR
AC015795.1	-0.000300016	27	Ex_L5-NP_FSHR
AC012447.1	-0.000300068	27	Ex_L5-NP_FSHR
AL035427.1	-0.000300139	27	Ex_L5-NP_FSHR
PLAC4	-0.000300149	27	Ex_L5-NP_FSHR
NDUFV2	-0.000300202	27	Ex_L5-NP_FSHR
EIF5B	-0.00030035	27	Ex_L5-NP_FSHR
KIF4A	-0.000300465	27	Ex_L5-NP_FSHR
LINC01828	-0.000300529	27	Ex_L5-NP_FSHR
IL13RA2	-0.000300565	27	Ex_L5-NP_FSHR
HAUS8	-0.000300748	27	Ex_L5-NP_FSHR
AL022329.2	-0.00030078	27	Ex_L5-NP_FSHR
DPH3	-0.000300854	27	Ex_L5-NP_FSHR
AC036214.1	-0.000300876	27	Ex_L5-NP_FSHR
AC103740.1	-0.000300911	27	Ex_L5-NP_FSHR
AC027682.6	-0.000300924	27	Ex_L5-NP_FSHR
TIRAP	-0.000300967	27	Ex_L5-NP_FSHR
AC079793.1	-0.000301125	27	Ex_L5-NP_FSHR
CNR2	-0.000301212	27	Ex_L5-NP_FSHR
GRK1	-0.000301264	27	Ex_L5-NP_FSHR
SDR42E2	-0.000301472	27	Ex_L5-NP_FSHR
THAP7-AS1	-0.00030148	27	Ex_L5-NP_FSHR
AEBP1	-0.000301612	27	Ex_L5-NP_FSHR
LINC01315	-0.00030192	27	Ex_L5-NP_FSHR
KCNJ12	-0.000301965	27	Ex_L5-NP_FSHR
U91328.1	-0.000302075	27	Ex_L5-NP_FSHR
COLEC11	-0.000302165	27	Ex_L5-NP_FSHR
SLC11A1	-0.0003022	27	Ex_L5-NP_FSHR
AC064836.3	-0.000302245	27	Ex_L5-NP_FSHR
AC100803.3	-0.000302268	27	Ex_L5-NP_FSHR
AC106038.1	-0.000302275	27	Ex_L5-NP_FSHR
NIPAL4	-0.000302352	27	Ex_L5-NP_FSHR
MYH3	-0.000302406	27	Ex_L5-NP_FSHR
PHF5A	-0.000302413	27	Ex_L5-NP_FSHR
DNAH17	-0.000302419	27	Ex_L5-NP_FSHR
TNFRSF11B	-0.000302631	27	Ex_L5-NP_FSHR
PPT2	-0.000302733	27	Ex_L5-NP_FSHR
AC009019.1	-0.000302782	27	Ex_L5-NP_FSHR
AC099518.1	-0.000302818	27	Ex_L5-NP_FSHR
OCLN	-0.000302852	27	Ex_L5-NP_FSHR
DVL3	-0.000302982	27	Ex_L5-NP_FSHR
SUN3	-0.00030312	27	Ex_L5-NP_FSHR
BAMBI	-0.000303159	27	Ex_L5-NP_FSHR
AC008464.1	-0.000303285	27	Ex_L5-NP_FSHR
ARSI	-0.000303323	27	Ex_L5-NP_FSHR
CALB2	-0.000303327	27	Ex_L5-NP_FSHR
LRP10	-0.000303565	27	Ex_L5-NP_FSHR
AL049870.2	-0.00030373	27	Ex_L5-NP_FSHR
F12	-0.000303783	27	Ex_L5-NP_FSHR
PYM1	-0.000304066	27	Ex_L5-NP_FSHR
LINC01814	-0.000304075	27	Ex_L5-NP_FSHR
COL6A6	-0.000304121	27	Ex_L5-NP_FSHR
ZNF142	-0.00030419	27	Ex_L5-NP_FSHR
SLC16A13	-0.000304271	27	Ex_L5-NP_FSHR
AC008770.2	-0.000304432	27	Ex_L5-NP_FSHR
CCDC142	-0.000304857	27	Ex_L5-NP_FSHR
HMGN4	-0.000305005	27	Ex_L5-NP_FSHR
BRF2	-0.00030503	27	Ex_L5-NP_FSHR
AC138028.2	-0.000305044	27	Ex_L5-NP_FSHR
AC005775.1	-0.000305094	27	Ex_L5-NP_FSHR
AP001528.1	-0.000305221	27	Ex_L5-NP_FSHR
AKAIN1	-0.000305558	27	Ex_L5-NP_FSHR
ZNF607	-0.000305591	27	Ex_L5-NP_FSHR
DMWD	-0.000305797	27	Ex_L5-NP_FSHR
JMJD4	-0.000305806	27	Ex_L5-NP_FSHR
AC005480.1	-0.000306135	27	Ex_L5-NP_FSHR
ADARB1	-0.000306265	27	Ex_L5-NP_FSHR
ACSF2	-0.00030637	27	Ex_L5-NP_FSHR
FAM83H	-0.000306626	27	Ex_L5-NP_FSHR
PLAC9	-0.000306692	27	Ex_L5-NP_FSHR
FMC1	-0.000306818	27	Ex_L5-NP_FSHR
GTSCR1	-0.000306896	27	Ex_L5-NP_FSHR
AC007953.2	-0.000306998	27	Ex_L5-NP_FSHR
ANKRD2	-0.000307013	27	Ex_L5-NP_FSHR
CA7	-0.000307099	27	Ex_L5-NP_FSHR
GPR19	-0.000307191	27	Ex_L5-NP_FSHR
AC087501.1	-0.000307647	27	Ex_L5-NP_FSHR
AC010331.1	-0.000307751	27	Ex_L5-NP_FSHR
NDNF	-0.000307868	27	Ex_L5-NP_FSHR
GSG1	-0.000307926	27	Ex_L5-NP_FSHR
AP4M1	-0.000308035	27	Ex_L5-NP_FSHR
NDUFV2-AS1	-0.000308046	27	Ex_L5-NP_FSHR
KREMEN1	-0.00030812	27	Ex_L5-NP_FSHR
AC073263.1	-0.000308134	27	Ex_L5-NP_FSHR
MT-ND3	-0.000308275	27	Ex_L5-NP_FSHR
AC025178.1	-0.000308372	27	Ex_L5-NP_FSHR
CHERP	-0.000308611	27	Ex_L5-NP_FSHR
TMEM141	-0.00030867	27	Ex_L5-NP_FSHR
LINC02487	-0.000308763	27	Ex_L5-NP_FSHR
AC022540.1	-0.000308863	27	Ex_L5-NP_FSHR
PLEKHG4	-0.000308904	27	Ex_L5-NP_FSHR
ACSBG2	-0.00030924	27	Ex_L5-NP_FSHR
MYCL	-0.000309434	27	Ex_L5-NP_FSHR
ORC4	-0.000309443	27	Ex_L5-NP_FSHR
AC074327.1	-0.000309519	27	Ex_L5-NP_FSHR
AC005884.1	-0.000309585	27	Ex_L5-NP_FSHR
AL627171.1	-0.000309643	27	Ex_L5-NP_FSHR
LMLN-AS1	-0.000309722	27	Ex_L5-NP_FSHR
AF240627.1	-0.000309762	27	Ex_L5-NP_FSHR
LINC00992	-0.000309796	27	Ex_L5-NP_FSHR
KYAT1	-0.000309808	27	Ex_L5-NP_FSHR
RAB2B	-0.000309833	27	Ex_L5-NP_FSHR
AC010754.1	-0.00031006	27	Ex_L5-NP_FSHR
GTF2B	-0.000310079	27	Ex_L5-NP_FSHR
TBC1D3D	-0.000310143	27	Ex_L5-NP_FSHR
HK2	-0.000310196	27	Ex_L5-NP_FSHR
NDUFS1	-0.000310536	27	Ex_L5-NP_FSHR
RFLNB	-0.000310766	27	Ex_L5-NP_FSHR
SLC4A5	-0.000310811	27	Ex_L5-NP_FSHR
ZNF486	-0.000310875	27	Ex_L5-NP_FSHR
CYS1	-0.000311093	27	Ex_L5-NP_FSHR
SELPLG	-0.000311103	27	Ex_L5-NP_FSHR
NDUFC1	-0.000311138	27	Ex_L5-NP_FSHR
PWP1	-0.00031137	27	Ex_L5-NP_FSHR
PCDHGB3	-0.000311539	27	Ex_L5-NP_FSHR
FHL3	-0.000311645	27	Ex_L5-NP_FSHR
CD46	-0.000311746	27	Ex_L5-NP_FSHR
KRTAP5-AS1	-0.000311852	27	Ex_L5-NP_FSHR
APTR	-0.000312086	27	Ex_L5-NP_FSHR
HLA-DQB1	-0.000312129	27	Ex_L5-NP_FSHR
AC106869.1	-0.000312229	27	Ex_L5-NP_FSHR
BX248415.1	-0.000312237	27	Ex_L5-NP_FSHR
MIR2052HG	-0.000312403	27	Ex_L5-NP_FSHR
AC011773.4	-0.000312413	27	Ex_L5-NP_FSHR
EIF1	-0.000312433	27	Ex_L5-NP_FSHR
MAPK14	-0.000312614	27	Ex_L5-NP_FSHR
CHPF2	-0.000312631	27	Ex_L5-NP_FSHR
TNFSF9	-0.000312677	27	Ex_L5-NP_FSHR
DYM	-0.000312749	27	Ex_L5-NP_FSHR
SMAD1-AS1	-0.000312763	27	Ex_L5-NP_FSHR
LRRC14	-0.000312777	27	Ex_L5-NP_FSHR
ADAMTS20	-0.000313062	27	Ex_L5-NP_FSHR
CFAP73	-0.00031307	27	Ex_L5-NP_FSHR
MYCN	-0.000313185	27	Ex_L5-NP_FSHR
PFN4	-0.000313272	27	Ex_L5-NP_FSHR
TSEN34	-0.000313332	27	Ex_L5-NP_FSHR
EDC4	-0.000313481	27	Ex_L5-NP_FSHR
SLC12A7	-0.000313587	27	Ex_L5-NP_FSHR
FAM76B	-0.000313679	27	Ex_L5-NP_FSHR
MCHR2-AS1	-0.000313866	27	Ex_L5-NP_FSHR
CRYBG1	-0.000314065	27	Ex_L5-NP_FSHR
EFNB1	-0.00031423	27	Ex_L5-NP_FSHR
AC004034.1	-0.000314249	27	Ex_L5-NP_FSHR
RGS9	-0.000314277	27	Ex_L5-NP_FSHR
AC009501.1	-0.000314375	27	Ex_L5-NP_FSHR
AP002986.1	-0.000314578	27	Ex_L5-NP_FSHR
TONSL	-0.000314581	27	Ex_L5-NP_FSHR
PAX6	-0.000314664	27	Ex_L5-NP_FSHR
GPN2	-0.000314811	27	Ex_L5-NP_FSHR
UEVLD	-0.000314855	27	Ex_L5-NP_FSHR
AC073569.1	-0.000314925	27	Ex_L5-NP_FSHR
AC034111.1	-0.000314973	27	Ex_L5-NP_FSHR
LINC01060	-0.000315104	27	Ex_L5-NP_FSHR
RRS1-AS1	-0.00031515	27	Ex_L5-NP_FSHR
ZIC3	-0.00031544	27	Ex_L5-NP_FSHR
TEAD4	-0.000315573	27	Ex_L5-NP_FSHR
ST20-AS1	-0.000315703	27	Ex_L5-NP_FSHR
LINC01146	-0.000315933	27	Ex_L5-NP_FSHR
NFE4	-0.000316144	27	Ex_L5-NP_FSHR
CLDN15	-0.000316144	27	Ex_L5-NP_FSHR
HLA-DMA	-0.000316146	27	Ex_L5-NP_FSHR
TMED10	-0.000316288	27	Ex_L5-NP_FSHR
GLUD2	-0.000316547	27	Ex_L5-NP_FSHR
EPHB3	-0.00031671	27	Ex_L5-NP_FSHR
PARK7	-0.000316718	27	Ex_L5-NP_FSHR
AC005746.2	-0.000316942	27	Ex_L5-NP_FSHR
NR2F6	-0.000317065	27	Ex_L5-NP_FSHR
AL355001.1	-0.000317337	27	Ex_L5-NP_FSHR
DOLPP1	-0.000317525	27	Ex_L5-NP_FSHR
AGO1	-0.000317558	27	Ex_L5-NP_FSHR
AC069272.1	-0.000317879	27	Ex_L5-NP_FSHR
SSR4	-0.000317922	27	Ex_L5-NP_FSHR
SP8	-0.000318058	27	Ex_L5-NP_FSHR
AC104036.1	-0.000318087	27	Ex_L5-NP_FSHR
AC126177.8	-0.000318242	27	Ex_L5-NP_FSHR
TMEM185B	-0.000318868	27	Ex_L5-NP_FSHR
TAS2R20	-0.00031915	27	Ex_L5-NP_FSHR
PPP1R11	-0.000319163	27	Ex_L5-NP_FSHR
GPR139	-0.000319466	27	Ex_L5-NP_FSHR
TIMM17B	-0.000319662	27	Ex_L5-NP_FSHR
C1orf87	-0.000319707	27	Ex_L5-NP_FSHR
LINC00844	-0.000320128	27	Ex_L5-NP_FSHR
AC145422.1	-0.000320223	27	Ex_L5-NP_FSHR
AC007370.1	-0.000320237	27	Ex_L5-NP_FSHR
ADRB3	-0.000320406	27	Ex_L5-NP_FSHR
HSPA14	-0.000320567	27	Ex_L5-NP_FSHR
ZIC4	-0.000320952	27	Ex_L5-NP_FSHR
CENPN	-0.000320979	27	Ex_L5-NP_FSHR
ABHD17B	-0.000321018	27	Ex_L5-NP_FSHR
EIF1AD	-0.000321039	27	Ex_L5-NP_FSHR
LINC02122	-0.00032111	27	Ex_L5-NP_FSHR
SIGIRR	-0.000321155	27	Ex_L5-NP_FSHR
AC010531.5	-0.000321244	27	Ex_L5-NP_FSHR
AC098484.3	-0.000321276	27	Ex_L5-NP_FSHR
LINC01498	-0.000321512	27	Ex_L5-NP_FSHR
DYNLL2	-0.000321543	27	Ex_L5-NP_FSHR
ABCA2	-0.000321603	27	Ex_L5-NP_FSHR
AC018362.1	-0.000321753	27	Ex_L5-NP_FSHR
PAF1	-0.000321771	27	Ex_L5-NP_FSHR
LINC00639	-0.000322094	27	Ex_L5-NP_FSHR
AL121672.2	-0.000322261	27	Ex_L5-NP_FSHR
FGF10-AS1	-0.000322448	27	Ex_L5-NP_FSHR
TMTC3	-0.000322449	27	Ex_L5-NP_FSHR
ATP5MC2	-0.000322486	27	Ex_L5-NP_FSHR
GPR34	-0.000322685	27	Ex_L5-NP_FSHR
TTLL4	-0.000323086	27	Ex_L5-NP_FSHR
CCDC69	-0.000323277	27	Ex_L5-NP_FSHR
MPST	-0.000323295	27	Ex_L5-NP_FSHR
ISG15	-0.000323319	27	Ex_L5-NP_FSHR
DAZL	-0.00032336	27	Ex_L5-NP_FSHR
AC105760.1	-0.000323619	27	Ex_L5-NP_FSHR
FP565260.6	-0.000323879	27	Ex_L5-NP_FSHR
CA12	-0.000324058	27	Ex_L5-NP_FSHR
LINC01010	-0.000324165	27	Ex_L5-NP_FSHR
FAM89B	-0.000324207	27	Ex_L5-NP_FSHR
LINC02362	-0.000324256	27	Ex_L5-NP_FSHR
SLC26A7	-0.000324313	27	Ex_L5-NP_FSHR
DCAF4L1	-0.000324454	27	Ex_L5-NP_FSHR
AC010618.3	-0.000324647	27	Ex_L5-NP_FSHR
WDR76	-0.000324738	27	Ex_L5-NP_FSHR
FAM66E	-0.000325071	27	Ex_L5-NP_FSHR
DKK1	-0.000325131	27	Ex_L5-NP_FSHR
TMEM158	-0.000325226	27	Ex_L5-NP_FSHR
ZNF10	-0.00032534	27	Ex_L5-NP_FSHR
AC005837.1	-0.0003254	27	Ex_L5-NP_FSHR
MYT1L-AS1	-0.000325555	27	Ex_L5-NP_FSHR
AC019257.1	-0.000325592	27	Ex_L5-NP_FSHR
EFS	-0.00032563	27	Ex_L5-NP_FSHR
AC067817.2	-0.000325654	27	Ex_L5-NP_FSHR
THBS1	-0.000325761	27	Ex_L5-NP_FSHR
NTHL1	-0.000325977	27	Ex_L5-NP_FSHR
SMOX	-0.000326243	27	Ex_L5-NP_FSHR
MAPKAPK5-AS1	-0.000326383	27	Ex_L5-NP_FSHR
GRID2IP	-0.000326396	27	Ex_L5-NP_FSHR
DGAT2	-0.000326487	27	Ex_L5-NP_FSHR
LINC01238-1	-0.000326514	27	Ex_L5-NP_FSHR
PIN4	-0.000326614	27	Ex_L5-NP_FSHR
Z94057.1	-0.000326771	27	Ex_L5-NP_FSHR
ZNF433	-0.000326792	27	Ex_L5-NP_FSHR
AP002478.1	-0.000326996	27	Ex_L5-NP_FSHR
LINC00393	-0.000326999	27	Ex_L5-NP_FSHR
NIP7	-0.000327124	27	Ex_L5-NP_FSHR
FAM111A	-0.000327269	27	Ex_L5-NP_FSHR
GINS1	-0.000327351	27	Ex_L5-NP_FSHR
ANXA2	-0.000327418	27	Ex_L5-NP_FSHR
OXLD1	-0.000327661	27	Ex_L5-NP_FSHR
LAPTM5	-0.000327664	27	Ex_L5-NP_FSHR
NDUFAF4	-0.00032799	27	Ex_L5-NP_FSHR
PCDHAC2	-0.000328072	27	Ex_L5-NP_FSHR
THNSL2	-0.000328177	27	Ex_L5-NP_FSHR
ZNF736	-0.000328295	27	Ex_L5-NP_FSHR
AC243829.2	-0.000328673	27	Ex_L5-NP_FSHR
AC093292.1	-0.000328746	27	Ex_L5-NP_FSHR
AC025580.3	-0.000329057	27	Ex_L5-NP_FSHR
BFSP1	-0.000329115	27	Ex_L5-NP_FSHR
THUMPD3	-0.00032912	27	Ex_L5-NP_FSHR
DMPK	-0.000329293	27	Ex_L5-NP_FSHR
ARSA	-0.00032936	27	Ex_L5-NP_FSHR
AC016722.3	-0.000329364	27	Ex_L5-NP_FSHR
LINC01924	-0.000329365	27	Ex_L5-NP_FSHR
ARHGDIG	-0.000329375	27	Ex_L5-NP_FSHR
AP005901.2	-0.000329575	27	Ex_L5-NP_FSHR
CENPF	-0.000329718	27	Ex_L5-NP_FSHR
AC012513.1	-0.000329847	27	Ex_L5-NP_FSHR
ALG11	-0.000329937	27	Ex_L5-NP_FSHR
AC008537.2	-0.000330276	27	Ex_L5-NP_FSHR
HNF4G	-0.000330446	27	Ex_L5-NP_FSHR
MINCR	-0.000330515	27	Ex_L5-NP_FSHR
GMPPB	-0.000330587	27	Ex_L5-NP_FSHR
LINC02426	-0.000330681	27	Ex_L5-NP_FSHR
SPAG4	-0.000331009	27	Ex_L5-NP_FSHR
ABCB4	-0.000331122	27	Ex_L5-NP_FSHR
IRF2BP2	-0.0003313	27	Ex_L5-NP_FSHR
AC092691.3	-0.000331349	27	Ex_L5-NP_FSHR
URB1-AS1	-0.000331468	27	Ex_L5-NP_FSHR
AC244453.1	-0.000331623	27	Ex_L5-NP_FSHR
AL080273.1	-0.000331671	27	Ex_L5-NP_FSHR
AC011043.1	-0.000331743	27	Ex_L5-NP_FSHR
PRKAB1	-0.000331755	27	Ex_L5-NP_FSHR
RGP1	-0.000331899	27	Ex_L5-NP_FSHR
TMEM155	-0.000331935	27	Ex_L5-NP_FSHR
TRIM39	-0.000331997	27	Ex_L5-NP_FSHR
RNASEH1-AS1	-0.000331999	27	Ex_L5-NP_FSHR
AL157871.4	-0.000332056	27	Ex_L5-NP_FSHR
PCDHB2	-0.00033215	27	Ex_L5-NP_FSHR
ALS2CL	-0.000332163	27	Ex_L5-NP_FSHR
AC004542.2	-0.000332235	27	Ex_L5-NP_FSHR
PSMC3	-0.000332543	27	Ex_L5-NP_FSHR
LSM2	-0.000332641	27	Ex_L5-NP_FSHR
GPRIN1	-0.000332706	27	Ex_L5-NP_FSHR
AC007846.2	-0.000332799	27	Ex_L5-NP_FSHR
SUOX	-0.000332839	27	Ex_L5-NP_FSHR
BMP1	-0.000333252	27	Ex_L5-NP_FSHR
AC106798.1	-0.000333278	27	Ex_L5-NP_FSHR
AC069185.1	-0.000333379	27	Ex_L5-NP_FSHR
CIART	-0.000333395	27	Ex_L5-NP_FSHR
AC239800.2	-0.000333458	27	Ex_L5-NP_FSHR
RPUSD4	-0.000333601	27	Ex_L5-NP_FSHR
AC012645.2	-0.000333898	27	Ex_L5-NP_FSHR
SKOR1	-0.000333904	27	Ex_L5-NP_FSHR
SLC16A4	-0.000334133	27	Ex_L5-NP_FSHR
AL606516.1	-0.000334255	27	Ex_L5-NP_FSHR
NUTM2G	-0.000334286	27	Ex_L5-NP_FSHR
AC107896.1	-0.000334406	27	Ex_L5-NP_FSHR
AL359551.1	-0.000334441	27	Ex_L5-NP_FSHR
CYP3A5	-0.000334449	27	Ex_L5-NP_FSHR
FOXJ3	-0.000334622	27	Ex_L5-NP_FSHR
OAT	-0.000334787	27	Ex_L5-NP_FSHR
BAG6	-0.000335004	27	Ex_L5-NP_FSHR
AL354994.1	-0.000335197	27	Ex_L5-NP_FSHR
LINC01387	-0.000335545	27	Ex_L5-NP_FSHR
PAOX	-0.000335807	27	Ex_L5-NP_FSHR
FAM69C	-0.000335871	27	Ex_L5-NP_FSHR
PI16	-0.000336089	27	Ex_L5-NP_FSHR
INHBB	-0.000336132	27	Ex_L5-NP_FSHR
AC022034.2	-0.000336186	27	Ex_L5-NP_FSHR
AC023669.2	-0.000336191	27	Ex_L5-NP_FSHR
PPP1R3D	-0.000336192	27	Ex_L5-NP_FSHR
AL645929.2	-0.000336389	27	Ex_L5-NP_FSHR
LINC02484	-0.00033645	27	Ex_L5-NP_FSHR
ID3	-0.000336574	27	Ex_L5-NP_FSHR
AC005332.4	-0.00033669	27	Ex_L5-NP_FSHR
AC093535.1	-0.000336849	27	Ex_L5-NP_FSHR
P2RY6	-0.000337208	27	Ex_L5-NP_FSHR
AP001021.1	-0.000337308	27	Ex_L5-NP_FSHR
AC083949.1	-0.000337351	27	Ex_L5-NP_FSHR
PLPP2	-0.000337448	27	Ex_L5-NP_FSHR
AC114546.1	-0.000337797	27	Ex_L5-NP_FSHR
RGS16	-0.000337798	27	Ex_L5-NP_FSHR
NOL7	-0.00033797	27	Ex_L5-NP_FSHR
AC079089.1	-0.000338066	27	Ex_L5-NP_FSHR
LINC00621	-0.000338137	27	Ex_L5-NP_FSHR
SFRP2	-0.000338369	27	Ex_L5-NP_FSHR
HLA-DRB1	-0.000338443	27	Ex_L5-NP_FSHR
AL008729.2	-0.000338595	27	Ex_L5-NP_FSHR
PCDHB3	-0.000338716	27	Ex_L5-NP_FSHR
TWISTNB	-0.000338748	27	Ex_L5-NP_FSHR
AIRN	-0.000338755	27	Ex_L5-NP_FSHR
MASTL	-0.000338759	27	Ex_L5-NP_FSHR
AP000943.2	-0.000338767	27	Ex_L5-NP_FSHR
LINC00982	-0.000338768	27	Ex_L5-NP_FSHR
RNF135	-0.000338836	27	Ex_L5-NP_FSHR
AC010680.3	-0.000339115	27	Ex_L5-NP_FSHR
AC073335.2	-0.0003397	27	Ex_L5-NP_FSHR
ICOSLG	-0.0003398	27	Ex_L5-NP_FSHR
AC022031.2	-0.000339868	27	Ex_L5-NP_FSHR
ANKRD52	-0.000340049	27	Ex_L5-NP_FSHR
ASPDH	-0.000340081	27	Ex_L5-NP_FSHR
ENOSF1	-0.000340404	27	Ex_L5-NP_FSHR
PRNCR1	-0.000340521	27	Ex_L5-NP_FSHR
AC068254.1	-0.000340537	27	Ex_L5-NP_FSHR
GRTP1	-0.000340744	27	Ex_L5-NP_FSHR
AL136418.1	-0.000340745	27	Ex_L5-NP_FSHR
FGFBP3	-0.000340862	27	Ex_L5-NP_FSHR
DCAF4	-0.000340992	27	Ex_L5-NP_FSHR
PIK3R5	-0.000341032	27	Ex_L5-NP_FSHR
AC084880.2	-0.000341432	27	Ex_L5-NP_FSHR
UBL4A	-0.000341451	27	Ex_L5-NP_FSHR
AC106795.2	-0.000341609	27	Ex_L5-NP_FSHR
LINC01194	-0.000341804	27	Ex_L5-NP_FSHR
YBX2	-0.0003419	27	Ex_L5-NP_FSHR
PPAN	-0.000342127	27	Ex_L5-NP_FSHR
MIGA2	-0.000342434	27	Ex_L5-NP_FSHR
MRPL27	-0.000342479	27	Ex_L5-NP_FSHR
TRIM41	-0.000342584	27	Ex_L5-NP_FSHR
AC087203.3	-0.000342798	27	Ex_L5-NP_FSHR
KLHL11	-0.000342816	27	Ex_L5-NP_FSHR
AP000962.1	-0.000342869	27	Ex_L5-NP_FSHR
DRD5	-0.000342974	27	Ex_L5-NP_FSHR
UBL7	-0.000343094	27	Ex_L5-NP_FSHR
KANK2	-0.000343097	27	Ex_L5-NP_FSHR
EIF4A3	-0.00034314	27	Ex_L5-NP_FSHR
CXXC1	-0.000343201	27	Ex_L5-NP_FSHR
ZNF750	-0.000343699	27	Ex_L5-NP_FSHR
VIM-AS1	-0.000343784	27	Ex_L5-NP_FSHR
FGF20	-0.000343817	27	Ex_L5-NP_FSHR
AC015712.4	-0.000343925	27	Ex_L5-NP_FSHR
TEX26-AS1	-0.000344108	27	Ex_L5-NP_FSHR
M1AP	-0.00034416	27	Ex_L5-NP_FSHR
AC022079.2	-0.000344254	27	Ex_L5-NP_FSHR
AC110285.6	-0.000344324	27	Ex_L5-NP_FSHR
AJ006995.1	-0.000344367	27	Ex_L5-NP_FSHR
FP565260.1	-0.000344696	27	Ex_L5-NP_FSHR
CNIH4	-0.000344953	27	Ex_L5-NP_FSHR
IKZF1	-0.000344982	27	Ex_L5-NP_FSHR
GCAT	-0.000345076	27	Ex_L5-NP_FSHR
AC021054.1	-0.000345126	27	Ex_L5-NP_FSHR
LEF1	-0.000345129	27	Ex_L5-NP_FSHR
MAD2L2	-0.000345142	27	Ex_L5-NP_FSHR
AC097713.1	-0.000345465	27	Ex_L5-NP_FSHR
OTOA	-0.00034548	27	Ex_L5-NP_FSHR
CAHM	-0.000345755	27	Ex_L5-NP_FSHR
ECEL1	-0.000345843	27	Ex_L5-NP_FSHR
CASQ1	-0.000345858	27	Ex_L5-NP_FSHR
AC079298.3	-0.000346081	27	Ex_L5-NP_FSHR
SLC31A2	-0.000346132	27	Ex_L5-NP_FSHR
AC090515.2	-0.000346158	27	Ex_L5-NP_FSHR
LINC01208	-0.000346168	27	Ex_L5-NP_FSHR
CFAP99	-0.000346419	27	Ex_L5-NP_FSHR
C6orf52	-0.000346542	27	Ex_L5-NP_FSHR
AC008456.1	-0.000346587	27	Ex_L5-NP_FSHR
HSD11B1	-0.000346591	27	Ex_L5-NP_FSHR
TEX264	-0.000346845	27	Ex_L5-NP_FSHR
ZNF710-AS1	-0.000346987	27	Ex_L5-NP_FSHR
SLC9A3R1	-0.000346996	27	Ex_L5-NP_FSHR
STAM-AS1	-0.000347092	27	Ex_L5-NP_FSHR
CH25H	-0.000347229	27	Ex_L5-NP_FSHR
TMEM234	-0.000347523	27	Ex_L5-NP_FSHR
ZBTB44	-0.000347648	27	Ex_L5-NP_FSHR
THRAP3	-0.000347837	27	Ex_L5-NP_FSHR
SPAST	-0.000347953	27	Ex_L5-NP_FSHR
ZNF213-AS1	-0.000348005	27	Ex_L5-NP_FSHR
DHRS12	-0.000348265	27	Ex_L5-NP_FSHR
AC106779.1	-0.000348298	27	Ex_L5-NP_FSHR
LINC01241	-0.00034906	27	Ex_L5-NP_FSHR
CDH17	-0.000349093	27	Ex_L5-NP_FSHR
KDM3B	-0.000349155	27	Ex_L5-NP_FSHR
CUEDC2	-0.000349561	27	Ex_L5-NP_FSHR
WDR77	-0.000349664	27	Ex_L5-NP_FSHR
BAG1	-0.000349796	27	Ex_L5-NP_FSHR
C8orf89	-0.000349824	27	Ex_L5-NP_FSHR
CENPA	-0.000349892	27	Ex_L5-NP_FSHR
AC068286.1	-0.000349899	27	Ex_L5-NP_FSHR
NOC4L	-0.000349932	27	Ex_L5-NP_FSHR
SPRY2	-0.000350201	27	Ex_L5-NP_FSHR
SERPINH1	-0.000350591	27	Ex_L5-NP_FSHR
MED12	-0.0003506	27	Ex_L5-NP_FSHR
CSRP1	-0.000350669	27	Ex_L5-NP_FSHR
C14orf180	-0.000350696	27	Ex_L5-NP_FSHR
AL022310.1	-0.000350783	27	Ex_L5-NP_FSHR
LINC01273	-0.000350884	27	Ex_L5-NP_FSHR
ZNF597	-0.000351298	27	Ex_L5-NP_FSHR
AC010809.1	-0.000351313	27	Ex_L5-NP_FSHR
CCDC137	-0.000351344	27	Ex_L5-NP_FSHR
TNNT1	-0.000351428	27	Ex_L5-NP_FSHR
LINC02536	-0.000351473	27	Ex_L5-NP_FSHR
ARL14EP	-0.000351489	27	Ex_L5-NP_FSHR
NINJ2	-0.000351495	27	Ex_L5-NP_FSHR
AC099850.1	-0.000351787	27	Ex_L5-NP_FSHR
AC124798.1	-0.000351875	27	Ex_L5-NP_FSHR
AL139220.2	-0.000351923	27	Ex_L5-NP_FSHR
AP000426.1	-0.000352117	27	Ex_L5-NP_FSHR
MAP2K2	-0.000352325	27	Ex_L5-NP_FSHR
UBE2Z	-0.000352333	27	Ex_L5-NP_FSHR
PGLYRP1	-0.000352608	27	Ex_L5-NP_FSHR
NUPR2	-0.000352706	27	Ex_L5-NP_FSHR
SLC7A7	-0.000352776	27	Ex_L5-NP_FSHR
PPP1R3E	-0.000352788	27	Ex_L5-NP_FSHR
CRLF2	-0.000353166	27	Ex_L5-NP_FSHR
PHPT1	-0.000353307	27	Ex_L5-NP_FSHR
AC010975.1	-0.000353605	27	Ex_L5-NP_FSHR
MARVELD2	-0.00035377	27	Ex_L5-NP_FSHR
MRPS21	-0.000353886	27	Ex_L5-NP_FSHR
MAFTRR	-0.000354056	27	Ex_L5-NP_FSHR
TMEM179B	-0.000354116	27	Ex_L5-NP_FSHR
RTP1	-0.000354346	27	Ex_L5-NP_FSHR
AL137220.1	-0.000354417	27	Ex_L5-NP_FSHR
ZNF346	-0.000354453	27	Ex_L5-NP_FSHR
ADAMTS4	-0.000354685	27	Ex_L5-NP_FSHR
EDARADD	-0.000354831	27	Ex_L5-NP_FSHR
AC091820.2	-0.000354841	27	Ex_L5-NP_FSHR
AC006449.3	-0.000354938	27	Ex_L5-NP_FSHR
C21orf91-OT1	-0.000355055	27	Ex_L5-NP_FSHR
LINC02561	-0.000355141	27	Ex_L5-NP_FSHR
STOML2	-0.000355176	27	Ex_L5-NP_FSHR
NOS2	-0.000355508	27	Ex_L5-NP_FSHR
ZNF468	-0.000355563	27	Ex_L5-NP_FSHR
CYR61	-0.000355891	27	Ex_L5-NP_FSHR
KDELR3	-0.000355892	27	Ex_L5-NP_FSHR
SUCLG1	-0.000356117	27	Ex_L5-NP_FSHR
AC010889.1	-0.000356228	27	Ex_L5-NP_FSHR
GINS2	-0.000356292	27	Ex_L5-NP_FSHR
LINC00467	-0.000356415	27	Ex_L5-NP_FSHR
AC003002.1	-0.00035663	27	Ex_L5-NP_FSHR
NPB	-0.000356695	27	Ex_L5-NP_FSHR
ENPP6	-0.000356742	27	Ex_L5-NP_FSHR
KAZN-AS1	-0.000356772	27	Ex_L5-NP_FSHR
AC079336.4	-0.000356788	27	Ex_L5-NP_FSHR
FICD	-0.000356909	27	Ex_L5-NP_FSHR
OR8A1	-0.00035703	27	Ex_L5-NP_FSHR
STARD3	-0.00035716	27	Ex_L5-NP_FSHR
AC021188.1	-0.00035721	27	Ex_L5-NP_FSHR
GJD2	-0.000358083	27	Ex_L5-NP_FSHR
OSBPL6	-0.000358136	27	Ex_L5-NP_FSHR
MRTO4	-0.000358138	27	Ex_L5-NP_FSHR
AC087664.2	-0.000358183	27	Ex_L5-NP_FSHR
LINC01598	-0.000358391	27	Ex_L5-NP_FSHR
EGR2	-0.000358643	27	Ex_L5-NP_FSHR
AC015909.2	-0.000358779	27	Ex_L5-NP_FSHR
LINC00570	-0.000358823	27	Ex_L5-NP_FSHR
C16orf74	-0.000358893	27	Ex_L5-NP_FSHR
PCBP1	-0.000359164	27	Ex_L5-NP_FSHR
TSR2	-0.000359367	27	Ex_L5-NP_FSHR
INO80-AS1	-0.000359487	27	Ex_L5-NP_FSHR
FAM50B	-0.000359743	27	Ex_L5-NP_FSHR
PGS1	-0.000359928	27	Ex_L5-NP_FSHR
AL391095.1	-0.000360396	27	Ex_L5-NP_FSHR
AC087258.1	-0.000360466	27	Ex_L5-NP_FSHR
ZNF319	-0.000360515	27	Ex_L5-NP_FSHR
LINC01332	-0.000360631	27	Ex_L5-NP_FSHR
AC133065.1	-0.000360911	27	Ex_L5-NP_FSHR
AC090791.1	-0.000361188	27	Ex_L5-NP_FSHR
C2CD4C	-0.00036124	27	Ex_L5-NP_FSHR
DIABLO-1	-0.00036129	27	Ex_L5-NP_FSHR
RNF122	-0.000361349	27	Ex_L5-NP_FSHR
RTRAF	-0.000361399	27	Ex_L5-NP_FSHR
AC109446.3	-0.000361449	27	Ex_L5-NP_FSHR
FANCB	-0.000361547	27	Ex_L5-NP_FSHR
AC024337.2	-0.000361574	27	Ex_L5-NP_FSHR
CASC17	-0.000361673	27	Ex_L5-NP_FSHR
FP475955.1	-0.000361714	27	Ex_L5-NP_FSHR
SWI5	-0.000361738	27	Ex_L5-NP_FSHR
AL161935.3	-0.000362109	27	Ex_L5-NP_FSHR
ZNF217	-0.000362212	27	Ex_L5-NP_FSHR
FOXQ1	-0.000362356	27	Ex_L5-NP_FSHR
UHRF1	-0.000362739	27	Ex_L5-NP_FSHR
AL024508.2	-0.000362896	27	Ex_L5-NP_FSHR
AC244453.3	-0.000363063	27	Ex_L5-NP_FSHR
ERBB3	-0.000363356	27	Ex_L5-NP_FSHR
TSC22D1-AS1	-0.000363378	27	Ex_L5-NP_FSHR
GPR52	-0.000363472	27	Ex_L5-NP_FSHR
AL031674.1	-0.000363478	27	Ex_L5-NP_FSHR
Z82217.1	-0.000363486	27	Ex_L5-NP_FSHR
MFAP1	-0.000363546	27	Ex_L5-NP_FSHR
HDLBP	-0.000363566	27	Ex_L5-NP_FSHR
AC022784.6	-0.00036364	27	Ex_L5-NP_FSHR
SYNJ2BP-COX16	-0.000363714	27	Ex_L5-NP_FSHR
AC005244.2	-0.000363798	27	Ex_L5-NP_FSHR
CFAP65	-0.000364045	27	Ex_L5-NP_FSHR
ZNF557	-0.000364148	27	Ex_L5-NP_FSHR
CDK9	-0.000364216	27	Ex_L5-NP_FSHR
MTUS2-AS2	-0.000364489	27	Ex_L5-NP_FSHR
EFCC1	-0.000364823	27	Ex_L5-NP_FSHR
BRIX1	-0.000365261	27	Ex_L5-NP_FSHR
AP003108.1	-0.0003654	27	Ex_L5-NP_FSHR
STAT5A	-0.000365448	27	Ex_L5-NP_FSHR
C6orf48	-0.000365463	27	Ex_L5-NP_FSHR
CTU2	-0.000365525	27	Ex_L5-NP_FSHR
GART	-0.000365595	27	Ex_L5-NP_FSHR
LINC02267	-0.000365653	27	Ex_L5-NP_FSHR
OR2T10	-0.000365958	27	Ex_L5-NP_FSHR
CLNK	-0.000366145	27	Ex_L5-NP_FSHR
AC021097.1	-0.000366151	27	Ex_L5-NP_FSHR
AC064807.2	-0.000366303	27	Ex_L5-NP_FSHR
COA7	-0.00036632	27	Ex_L5-NP_FSHR
TMEM145	-0.000366649	27	Ex_L5-NP_FSHR
AC006435.2	-0.000367058	27	Ex_L5-NP_FSHR
RWDD3	-0.000367121	27	Ex_L5-NP_FSHR
AC008957.2	-0.000367225	27	Ex_L5-NP_FSHR
MEIG1	-0.000367245	27	Ex_L5-NP_FSHR
AC099489.1	-0.000367348	27	Ex_L5-NP_FSHR
AC129915.3	-0.000367671	27	Ex_L5-NP_FSHR
AC079834.2	-0.000367719	27	Ex_L5-NP_FSHR
RACGAP1	-0.00036774	27	Ex_L5-NP_FSHR
AC087071.2	-0.000367844	27	Ex_L5-NP_FSHR
PSD4	-0.00036786	27	Ex_L5-NP_FSHR
MDFIC2	-0.000368023	27	Ex_L5-NP_FSHR
AC020892.2	-0.000368657	27	Ex_L5-NP_FSHR
POLR2L	-0.000368792	27	Ex_L5-NP_FSHR
MAP4K2	-0.000368847	27	Ex_L5-NP_FSHR
LINC02392	-0.000369139	27	Ex_L5-NP_FSHR
ZNF844	-0.000369214	27	Ex_L5-NP_FSHR
IL17RE	-0.000369478	27	Ex_L5-NP_FSHR
PIP4P1	-0.000369493	27	Ex_L5-NP_FSHR
POPDC3	-0.00037001	27	Ex_L5-NP_FSHR
CFAP206	-0.000370239	27	Ex_L5-NP_FSHR
ENHO	-0.000370347	27	Ex_L5-NP_FSHR
COL6A5	-0.00037039	27	Ex_L5-NP_FSHR
ASIC4	-0.000370391	27	Ex_L5-NP_FSHR
OSTN	-0.000370483	27	Ex_L5-NP_FSHR
ANGPTL5	-0.000370595	27	Ex_L5-NP_FSHR
CCDC174	-0.000370596	27	Ex_L5-NP_FSHR
NKX2-1	-0.000370847	27	Ex_L5-NP_FSHR
CHURC1	-0.000370911	27	Ex_L5-NP_FSHR
PTGES	-0.000370942	27	Ex_L5-NP_FSHR
AC022679.1	-0.000371199	27	Ex_L5-NP_FSHR
AC016987.1	-0.000371227	27	Ex_L5-NP_FSHR
AF230666.1	-0.000371346	27	Ex_L5-NP_FSHR
GPBP1	-0.000371371	27	Ex_L5-NP_FSHR
PAICS	-0.000371499	27	Ex_L5-NP_FSHR
AC006030.1	-0.000371542	27	Ex_L5-NP_FSHR
AC018761.2	-0.000371593	27	Ex_L5-NP_FSHR
MRPS16	-0.000371726	27	Ex_L5-NP_FSHR
C21orf2	-0.000372161	27	Ex_L5-NP_FSHR
POLDIP2	-0.00037238	27	Ex_L5-NP_FSHR
CLCN2	-0.000372413	27	Ex_L5-NP_FSHR
AC104590.1	-0.000372583	27	Ex_L5-NP_FSHR
BLOC1S5	-0.000372773	27	Ex_L5-NP_FSHR
ZNF503-AS2	-0.000372908	27	Ex_L5-NP_FSHR
RAB40A	-0.000373568	27	Ex_L5-NP_FSHR
AL354794.1	-0.000373609	27	Ex_L5-NP_FSHR
CYP3A4	-0.000373855	27	Ex_L5-NP_FSHR
AL158071.5	-0.000373996	27	Ex_L5-NP_FSHR
AL359715.2	-0.00037431	27	Ex_L5-NP_FSHR
ETAA1	-0.000374326	27	Ex_L5-NP_FSHR
AC005487.1	-0.000374426	27	Ex_L5-NP_FSHR
AL035413.1	-0.000374573	27	Ex_L5-NP_FSHR
TNNC2	-0.000374626	27	Ex_L5-NP_FSHR
COPS9	-0.00037465	27	Ex_L5-NP_FSHR
LINC02102	-0.000374672	27	Ex_L5-NP_FSHR
LINC02307	-0.000374742	27	Ex_L5-NP_FSHR
ADAMTS14	-0.000374978	27	Ex_L5-NP_FSHR
AL390816.1	-0.000374999	27	Ex_L5-NP_FSHR
AC130415.1	-0.000375118	27	Ex_L5-NP_FSHR
RTCB	-0.000375207	27	Ex_L5-NP_FSHR
AC097468.2	-0.00037537	27	Ex_L5-NP_FSHR
MYRFL	-0.000375428	27	Ex_L5-NP_FSHR
GPR157	-0.000375723	27	Ex_L5-NP_FSHR
ZNF76	-0.000376345	27	Ex_L5-NP_FSHR
TFE3	-0.000376356	27	Ex_L5-NP_FSHR
AC092078.2	-0.000376484	27	Ex_L5-NP_FSHR
B3GALT6	-0.000376563	27	Ex_L5-NP_FSHR
ADRM1	-0.000376834	27	Ex_L5-NP_FSHR
UQCRB	-0.000377001	27	Ex_L5-NP_FSHR
YIF1B	-0.00037704	27	Ex_L5-NP_FSHR
PLBD1	-0.000377256	27	Ex_L5-NP_FSHR
TCN2	-0.000377487	27	Ex_L5-NP_FSHR
ZNF497	-0.000377489	27	Ex_L5-NP_FSHR
ZNF582	-0.000377582	27	Ex_L5-NP_FSHR
AC008780.2	-0.000377813	27	Ex_L5-NP_FSHR
LINC01759	-0.000377841	27	Ex_L5-NP_FSHR
C12orf57	-0.000377892	27	Ex_L5-NP_FSHR
DDRGK1	-0.000377954	27	Ex_L5-NP_FSHR
AL353811.1	-0.000378073	27	Ex_L5-NP_FSHR
NOP2	-0.000378172	27	Ex_L5-NP_FSHR
LINC00266-1	-0.000378569	27	Ex_L5-NP_FSHR
PCDHB9	-0.000378574	27	Ex_L5-NP_FSHR
FLJ45513	-0.000378594	27	Ex_L5-NP_FSHR
AC008736.1	-0.000378703	27	Ex_L5-NP_FSHR
LINC00663	-0.000378723	27	Ex_L5-NP_FSHR
NMUR2	-0.000378864	27	Ex_L5-NP_FSHR
LINC01297	-0.000378984	27	Ex_L5-NP_FSHR
LINC00342	-0.000379113	27	Ex_L5-NP_FSHR
SHH	-0.000379159	27	Ex_L5-NP_FSHR
C5AR2	-0.000379337	27	Ex_L5-NP_FSHR
LINC00664	-0.000379338	27	Ex_L5-NP_FSHR
NR1H2	-0.000379439	27	Ex_L5-NP_FSHR
CSNK2A3	-0.000379548	27	Ex_L5-NP_FSHR
MIIP	-0.000379911	27	Ex_L5-NP_FSHR
PRADC1	-0.000379924	27	Ex_L5-NP_FSHR
AC006538.2	-0.000380026	27	Ex_L5-NP_FSHR
FBXO40	-0.000380119	27	Ex_L5-NP_FSHR
TUSC1	-0.000380292	27	Ex_L5-NP_FSHR
CSF1	-0.000380375	27	Ex_L5-NP_FSHR
AL157395.1	-0.00038055	27	Ex_L5-NP_FSHR
SMCR5	-0.000380682	27	Ex_L5-NP_FSHR
DNAL1	-0.000380761	27	Ex_L5-NP_FSHR
RENBP	-0.000380774	27	Ex_L5-NP_FSHR
OR2G6	-0.000380856	27	Ex_L5-NP_FSHR
SRF	-0.000381135	27	Ex_L5-NP_FSHR
NOM1	-0.00038121	27	Ex_L5-NP_FSHR
LINC01721	-0.000381383	27	Ex_L5-NP_FSHR
APOL6	-0.000381686	27	Ex_L5-NP_FSHR
AARS2	-0.000381764	27	Ex_L5-NP_FSHR
LECT2	-0.000381856	27	Ex_L5-NP_FSHR
PDYN	-0.000382149	27	Ex_L5-NP_FSHR
MYLPF	-0.000382155	27	Ex_L5-NP_FSHR
AC084036.1	-0.000382211	27	Ex_L5-NP_FSHR
CAMK2A	-0.00038225	27	Ex_L5-NP_FSHR
ATF5	-0.000382453	27	Ex_L5-NP_FSHR
ACSM4	-0.00038249	27	Ex_L5-NP_FSHR
C12orf66	-0.000382607	27	Ex_L5-NP_FSHR
BEAN1	-0.000382657	27	Ex_L5-NP_FSHR
VWA5B1	-0.000382788	27	Ex_L5-NP_FSHR
B3GNT7	-0.000382841	27	Ex_L5-NP_FSHR
LINC00649	-0.000383004	27	Ex_L5-NP_FSHR
AC008079.2	-0.000383078	27	Ex_L5-NP_FSHR
TMEM235	-0.000383404	27	Ex_L5-NP_FSHR
IL17D	-0.000383525	27	Ex_L5-NP_FSHR
DTX3L	-0.000383593	27	Ex_L5-NP_FSHR
AC012213.1	-0.000383778	27	Ex_L5-NP_FSHR
CASP10	-0.000384107	27	Ex_L5-NP_FSHR
ZNF713	-0.000384372	27	Ex_L5-NP_FSHR
LINC02482	-0.000384421	27	Ex_L5-NP_FSHR
AC133550.1	-0.000384706	27	Ex_L5-NP_FSHR
AC024475.4	-0.000384848	27	Ex_L5-NP_FSHR
AGMO	-0.00038493	27	Ex_L5-NP_FSHR
HRASLS	-0.000385018	27	Ex_L5-NP_FSHR
TAC3	-0.000385028	27	Ex_L5-NP_FSHR
RAB29	-0.000385192	27	Ex_L5-NP_FSHR
MRPL43	-0.000385369	27	Ex_L5-NP_FSHR
TTC38	-0.000385376	27	Ex_L5-NP_FSHR
FAM167A	-0.000385439	27	Ex_L5-NP_FSHR
PAXX	-0.000385658	27	Ex_L5-NP_FSHR
SDHA	-0.000385838	27	Ex_L5-NP_FSHR
PLCD4	-0.00038599	27	Ex_L5-NP_FSHR
LINC00536	-0.000386038	27	Ex_L5-NP_FSHR
FAM131C	-0.00038611	27	Ex_L5-NP_FSHR
CHCHD5	-0.000386306	27	Ex_L5-NP_FSHR
ANGPTL4	-0.000386399	27	Ex_L5-NP_FSHR
HCK	-0.000386555	27	Ex_L5-NP_FSHR
PHB	-0.00038666	27	Ex_L5-NP_FSHR
AC079070.1	-0.000386812	27	Ex_L5-NP_FSHR
AC005482.1	-0.000386983	27	Ex_L5-NP_FSHR
Z73495.1	-0.000387046	27	Ex_L5-NP_FSHR
CYP4F3	-0.000387349	27	Ex_L5-NP_FSHR
DDO	-0.000387537	27	Ex_L5-NP_FSHR
SENP5	-0.000387745	27	Ex_L5-NP_FSHR
AC008758.5	-0.000387788	27	Ex_L5-NP_FSHR
PRRT3-AS1	-0.000387897	27	Ex_L5-NP_FSHR
MROH1	-0.000387907	27	Ex_L5-NP_FSHR
AC010503.2	-0.00038802	27	Ex_L5-NP_FSHR
TRAF4	-0.000388551	27	Ex_L5-NP_FSHR
ASH1L-AS1	-0.000388676	27	Ex_L5-NP_FSHR
NPPC	-0.000388713	27	Ex_L5-NP_FSHR
ZNF593	-0.000388818	27	Ex_L5-NP_FSHR
DNAJC18	-0.000389076	27	Ex_L5-NP_FSHR
PDP2	-0.000389188	27	Ex_L5-NP_FSHR
C7orf43	-0.000389267	27	Ex_L5-NP_FSHR
AC006160.1	-0.000389355	27	Ex_L5-NP_FSHR
CNGB3	-0.000389394	27	Ex_L5-NP_FSHR
NUPR1	-0.000389585	27	Ex_L5-NP_FSHR
FGF12-AS3	-0.000389758	27	Ex_L5-NP_FSHR
PLAT	-0.000389865	27	Ex_L5-NP_FSHR
USP18	-0.000389892	27	Ex_L5-NP_FSHR
SAMD11	-0.000389909	27	Ex_L5-NP_FSHR
RBMS3-AS3	-0.00038997	27	Ex_L5-NP_FSHR
ZNF304	-0.000390148	27	Ex_L5-NP_FSHR
TIGD7	-0.000390417	27	Ex_L5-NP_FSHR
TRAF3IP2	-0.000390428	27	Ex_L5-NP_FSHR
AL136964.1	-0.00039056	27	Ex_L5-NP_FSHR
AC022294.1	-0.000390801	27	Ex_L5-NP_FSHR
ACSF3	-0.000390959	27	Ex_L5-NP_FSHR
CAPN12	-0.00039096	27	Ex_L5-NP_FSHR
AC097478.4	-0.000391095	27	Ex_L5-NP_FSHR
CMKLR1	-0.000391234	27	Ex_L5-NP_FSHR
SMPX	-0.000391259	27	Ex_L5-NP_FSHR
CASC10	-0.000391332	27	Ex_L5-NP_FSHR
NKAIN4	-0.000391461	27	Ex_L5-NP_FSHR
GCNT7	-0.000392173	27	Ex_L5-NP_FSHR
RNF113A	-0.000392312	27	Ex_L5-NP_FSHR
RGL3	-0.000392345	27	Ex_L5-NP_FSHR
CLEC4A	-0.000392371	27	Ex_L5-NP_FSHR
APRT	-0.00039264	27	Ex_L5-NP_FSHR
VARS	-0.000392714	27	Ex_L5-NP_FSHR
TSR3	-0.000392853	27	Ex_L5-NP_FSHR
CYB5RL	-0.000393117	27	Ex_L5-NP_FSHR
ITFG1-AS1	-0.000393309	27	Ex_L5-NP_FSHR
LINC02360	-0.000393511	27	Ex_L5-NP_FSHR
ZNF598	-0.00039363	27	Ex_L5-NP_FSHR
LINC01471	-0.00039371	27	Ex_L5-NP_FSHR
GDPD4	-0.000394059	27	Ex_L5-NP_FSHR
LYPD1	-0.000394235	27	Ex_L5-NP_FSHR
STMN1	-0.000394285	27	Ex_L5-NP_FSHR
AC091959.3	-0.000394305	27	Ex_L5-NP_FSHR
CEBPA	-0.000394548	27	Ex_L5-NP_FSHR
AC009097.1	-0.000394794	27	Ex_L5-NP_FSHR
AC008011.2	-0.000394803	27	Ex_L5-NP_FSHR
TMEM246-AS1	-0.000394867	27	Ex_L5-NP_FSHR
PPM1G	-0.000395173	27	Ex_L5-NP_FSHR
SLC25A4	-0.000395292	27	Ex_L5-NP_FSHR
AL645568.1	-0.000395393	27	Ex_L5-NP_FSHR
PRRG1	-0.000395482	27	Ex_L5-NP_FSHR
INHA	-0.00039549	27	Ex_L5-NP_FSHR
AC141928.1	-0.000395543	27	Ex_L5-NP_FSHR
RABGGTB	-0.000395793	27	Ex_L5-NP_FSHR
ARHGAP12	-0.000395903	27	Ex_L5-NP_FSHR
AL022238.2	-0.000396795	27	Ex_L5-NP_FSHR
CD58	-0.000396933	27	Ex_L5-NP_FSHR
EPHX2	-0.000397011	27	Ex_L5-NP_FSHR
PMP2	-0.000397158	27	Ex_L5-NP_FSHR
AC063926.1	-0.000397175	27	Ex_L5-NP_FSHR
LINC01162	-0.000397236	27	Ex_L5-NP_FSHR
XRRA1	-0.000397276	27	Ex_L5-NP_FSHR
AC008700.1	-0.00039751	27	Ex_L5-NP_FSHR
CHAF1A	-0.000397557	27	Ex_L5-NP_FSHR
ZNF287	-0.000397569	27	Ex_L5-NP_FSHR
ULK3	-0.000397791	27	Ex_L5-NP_FSHR
AMIGO2	-0.00039782	27	Ex_L5-NP_FSHR
NAB2	-0.000397883	27	Ex_L5-NP_FSHR
AC068992.1	-0.000397888	27	Ex_L5-NP_FSHR
PIGV	-0.000397896	27	Ex_L5-NP_FSHR
AC244517.1	-0.000397953	27	Ex_L5-NP_FSHR
AL157955.2	-0.000398141	27	Ex_L5-NP_FSHR
HMCN2	-0.000398617	27	Ex_L5-NP_FSHR
ANAPC15	-0.000398783	27	Ex_L5-NP_FSHR
LINC02058	-0.000398797	27	Ex_L5-NP_FSHR
FAM3C	-0.00039888	27	Ex_L5-NP_FSHR
BHMT	-0.000398885	27	Ex_L5-NP_FSHR
RIPPLY2	-0.000398998	27	Ex_L5-NP_FSHR
AC004052.1	-0.000399171	27	Ex_L5-NP_FSHR
TMEM187	-0.000399198	27	Ex_L5-NP_FSHR
ASIC5	-0.000399445	27	Ex_L5-NP_FSHR
AL928970.1	-0.000399682	27	Ex_L5-NP_FSHR
CFHR4	-0.000399976	27	Ex_L5-NP_FSHR
SLCO4A1	-0.000399984	27	Ex_L5-NP_FSHR
AL139424.2	-0.000399989	27	Ex_L5-NP_FSHR
TRPA1	-0.000400104	27	Ex_L5-NP_FSHR
TMEM269	-0.000400201	27	Ex_L5-NP_FSHR
TRIM7	-0.000400286	27	Ex_L5-NP_FSHR
BNIPL	-0.000400363	27	Ex_L5-NP_FSHR
AC090519.2	-0.00040038	27	Ex_L5-NP_FSHR
TOE1	-0.000400494	27	Ex_L5-NP_FSHR
AC083902.1	-0.000400608	27	Ex_L5-NP_FSHR
SYCP3	-0.000400885	27	Ex_L5-NP_FSHR
LINC02391	-0.000401164	27	Ex_L5-NP_FSHR
AL035252.3	-0.000401246	27	Ex_L5-NP_FSHR
AL136979.1	-0.000401316	27	Ex_L5-NP_FSHR
RUNDC3A	-0.000401671	27	Ex_L5-NP_FSHR
PROKR2	-0.000401675	27	Ex_L5-NP_FSHR
SDR9C7	-0.000402039	27	Ex_L5-NP_FSHR
TMPRSS15	-0.000402186	27	Ex_L5-NP_FSHR
GSTP1	-0.000402193	27	Ex_L5-NP_FSHR
THEM6	-0.000402199	27	Ex_L5-NP_FSHR
ADAD2	-0.000402238	27	Ex_L5-NP_FSHR
AC073333.1	-0.000402275	27	Ex_L5-NP_FSHR
TMEM138	-0.000402373	27	Ex_L5-NP_FSHR
PROSER2-AS1	-0.000402385	27	Ex_L5-NP_FSHR
AC009242.1	-0.000402512	27	Ex_L5-NP_FSHR
PLA2G4C	-0.000402549	27	Ex_L5-NP_FSHR
AL645608.8	-0.000402606	27	Ex_L5-NP_FSHR
DDX39B	-0.000402649	27	Ex_L5-NP_FSHR
PMPCB	-0.000402685	27	Ex_L5-NP_FSHR
LAPTM4A	-0.000402942	27	Ex_L5-NP_FSHR
AL117209.1	-0.000403169	27	Ex_L5-NP_FSHR
AC090527.2	-0.000403192	27	Ex_L5-NP_FSHR
AL157700.1	-0.000403299	27	Ex_L5-NP_FSHR
AL135999.1	-0.000403936	27	Ex_L5-NP_FSHR
LGALS3BP	-0.000404045	27	Ex_L5-NP_FSHR
AC092140.1	-0.000404151	27	Ex_L5-NP_FSHR
B3GALT5-AS1	-0.000404334	27	Ex_L5-NP_FSHR
AP000282.1	-0.000404349	27	Ex_L5-NP_FSHR
AC025175.1	-0.000404402	27	Ex_L5-NP_FSHR
SEC14L5	-0.000404676	27	Ex_L5-NP_FSHR
FAH	-0.000404929	27	Ex_L5-NP_FSHR
AC135586.2	-0.000405013	27	Ex_L5-NP_FSHR
APOE	-0.00040537	27	Ex_L5-NP_FSHR
MMRN2	-0.00040544	27	Ex_L5-NP_FSHR
CTSO	-0.000405644	27	Ex_L5-NP_FSHR
ZNF385A	-0.000405676	27	Ex_L5-NP_FSHR
PRELID1	-0.000405978	27	Ex_L5-NP_FSHR
HTT-AS	-0.000406081	27	Ex_L5-NP_FSHR
VANGL1	-0.000406103	27	Ex_L5-NP_FSHR
HGFAC	-0.000406297	27	Ex_L5-NP_FSHR
AL391704.1	-0.000406356	27	Ex_L5-NP_FSHR
GAL	-0.0004065	27	Ex_L5-NP_FSHR
AC020594.1	-0.000406767	27	Ex_L5-NP_FSHR
CTDSP1	-0.000406893	27	Ex_L5-NP_FSHR
AL592430.1	-0.000407101	27	Ex_L5-NP_FSHR
FAM133B	-0.000407216	27	Ex_L5-NP_FSHR
AL049830.3	-0.000407818	27	Ex_L5-NP_FSHR
RIPOR3	-0.000408063	27	Ex_L5-NP_FSHR
AL122125.1	-0.000408091	27	Ex_L5-NP_FSHR
CHGA	-0.000408153	27	Ex_L5-NP_FSHR
AL353803.2	-0.000408302	27	Ex_L5-NP_FSHR
LINC02576	-0.000408594	27	Ex_L5-NP_FSHR
NCKAP1L	-0.000409045	27	Ex_L5-NP_FSHR
AL513422.1	-0.000409578	27	Ex_L5-NP_FSHR
FKBP1B	-0.000409672	27	Ex_L5-NP_FSHR
AKIRIN2	-0.000409699	27	Ex_L5-NP_FSHR
CR381653.1	-0.000409811	27	Ex_L5-NP_FSHR
AC011595.1	-0.000409892	27	Ex_L5-NP_FSHR
NRK	-0.000409941	27	Ex_L5-NP_FSHR
LINC01137	-0.000410074	27	Ex_L5-NP_FSHR
GTPBP1	-0.000410606	27	Ex_L5-NP_FSHR
ZNF595	-0.000410729	27	Ex_L5-NP_FSHR
AC092834.1	-0.00041083	27	Ex_L5-NP_FSHR
AL162408.1	-0.000411069	27	Ex_L5-NP_FSHR
RHEBL1	-0.000411183	27	Ex_L5-NP_FSHR
UBN2	-0.000411471	27	Ex_L5-NP_FSHR
AC099542.1	-0.000411514	27	Ex_L5-NP_FSHR
MX2	-0.000411515	27	Ex_L5-NP_FSHR
TSPEAR	-0.000411746	27	Ex_L5-NP_FSHR
PSMF1	-0.000411894	27	Ex_L5-NP_FSHR
LINC02192	-0.000411934	27	Ex_L5-NP_FSHR
LINC00596	-0.000412129	27	Ex_L5-NP_FSHR
LINC00384	-0.000412355	27	Ex_L5-NP_FSHR
CHURC1-FNTB	-0.000412461	27	Ex_L5-NP_FSHR
MRPS18B	-0.000412474	27	Ex_L5-NP_FSHR
AC110995.1	-0.000412735	27	Ex_L5-NP_FSHR
PEX10	-0.000412905	27	Ex_L5-NP_FSHR
FLT1	-0.00041301	27	Ex_L5-NP_FSHR
AC136489.1	-0.000413089	27	Ex_L5-NP_FSHR
HEPN1	-0.000413203	27	Ex_L5-NP_FSHR
IKBKG	-0.000413223	27	Ex_L5-NP_FSHR
NDUFA13	-0.000413744	27	Ex_L5-NP_FSHR
GPATCH3	-0.000413769	27	Ex_L5-NP_FSHR
EVC	-0.000413782	27	Ex_L5-NP_FSHR
GPR87	-0.000413793	27	Ex_L5-NP_FSHR
NQO1	-0.000413805	27	Ex_L5-NP_FSHR
AL136988.2	-0.000413961	27	Ex_L5-NP_FSHR
PIM2	-0.000414081	27	Ex_L5-NP_FSHR
APBB2	-0.000414162	27	Ex_L5-NP_FSHR
FLI1	-0.00041425	27	Ex_L5-NP_FSHR
MAP3K15	-0.00041475	27	Ex_L5-NP_FSHR
AC010157.1	-0.000414871	27	Ex_L5-NP_FSHR
FO393418.1	-0.00041504	27	Ex_L5-NP_FSHR
ECI1	-0.000415305	27	Ex_L5-NP_FSHR
NDUFA6	-0.000415367	27	Ex_L5-NP_FSHR
LINC01482	-0.000415429	27	Ex_L5-NP_FSHR
BAALC-AS2	-0.000415728	27	Ex_L5-NP_FSHR
AC093152.1	-0.000415947	27	Ex_L5-NP_FSHR
AL162231.1	-0.000416049	27	Ex_L5-NP_FSHR
AC140847.2	-0.000416152	27	Ex_L5-NP_FSHR
SULT1A3	-0.000416255	27	Ex_L5-NP_FSHR
LANCL2	-0.000416336	27	Ex_L5-NP_FSHR
TFAP2E	-0.000416575	27	Ex_L5-NP_FSHR
UBXN2B	-0.000416609	27	Ex_L5-NP_FSHR
TMEM53	-0.000416943	27	Ex_L5-NP_FSHR
CRTC1	-0.000417127	27	Ex_L5-NP_FSHR
OLR1	-0.000417262	27	Ex_L5-NP_FSHR
TNFRSF1B	-0.000417486	27	Ex_L5-NP_FSHR
SPDEF	-0.000417497	27	Ex_L5-NP_FSHR
ZNF658	-0.000417504	27	Ex_L5-NP_FSHR
XAF1	-0.000417616	27	Ex_L5-NP_FSHR
ZNF446	-0.000417965	27	Ex_L5-NP_FSHR
WDR13	-0.000417979	27	Ex_L5-NP_FSHR
HIST2H2BE	-0.000418152	27	Ex_L5-NP_FSHR
AC103726.2	-0.000418722	27	Ex_L5-NP_FSHR
TMEM60	-0.000418747	27	Ex_L5-NP_FSHR
ABHD11	-0.00041878	27	Ex_L5-NP_FSHR
AL139021.1	-0.000418793	27	Ex_L5-NP_FSHR
AL161734.1	-0.000418801	27	Ex_L5-NP_FSHR
HEATR4	-0.000418918	27	Ex_L5-NP_FSHR
NKRF	-0.000418952	27	Ex_L5-NP_FSHR
CD82	-0.00041897	27	Ex_L5-NP_FSHR
ATP13A5	-0.000419011	27	Ex_L5-NP_FSHR
DLAT	-0.000419038	27	Ex_L5-NP_FSHR
AC026167.1	-0.000419188	27	Ex_L5-NP_FSHR
TINCR	-0.000419201	27	Ex_L5-NP_FSHR
TFB1M	-0.000419323	27	Ex_L5-NP_FSHR
C19orf24	-0.000419396	27	Ex_L5-NP_FSHR
NBPF12	-0.000419459	27	Ex_L5-NP_FSHR
CHIT1	-0.000419517	27	Ex_L5-NP_FSHR
NKX1-2	-0.00041988	27	Ex_L5-NP_FSHR
ATP6V1FNB	-0.00042003	27	Ex_L5-NP_FSHR
AL450322.1	-0.000420117	27	Ex_L5-NP_FSHR
AC009495.3	-0.000420631	27	Ex_L5-NP_FSHR
ADD1	-0.000420828	27	Ex_L5-NP_FSHR
TMC6	-0.00042084	27	Ex_L5-NP_FSHR
LINC00640	-0.000420844	27	Ex_L5-NP_FSHR
AC013565.1	-0.000420962	27	Ex_L5-NP_FSHR
PRRC1	-0.000421009	27	Ex_L5-NP_FSHR
ZNF860	-0.000421027	27	Ex_L5-NP_FSHR
AL731563.3	-0.000421436	27	Ex_L5-NP_FSHR
ETFA	-0.000421832	27	Ex_L5-NP_FSHR
LRFN1	-0.000421881	27	Ex_L5-NP_FSHR
MEGF6	-0.000422075	27	Ex_L5-NP_FSHR
CLDN4	-0.000422303	27	Ex_L5-NP_FSHR
PARP12	-0.000422406	27	Ex_L5-NP_FSHR
TSG101	-0.000422515	27	Ex_L5-NP_FSHR
TMEM100	-0.000422665	27	Ex_L5-NP_FSHR
AL512770.1	-0.000422899	27	Ex_L5-NP_FSHR
FUT6	-0.000423076	27	Ex_L5-NP_FSHR
AC016831.5	-0.000423512	27	Ex_L5-NP_FSHR
SHISA8	-0.000423607	27	Ex_L5-NP_FSHR
YBX1	-0.0004238	27	Ex_L5-NP_FSHR
MT1E	-0.00042403	27	Ex_L5-NP_FSHR
KLF13	-0.000424066	27	Ex_L5-NP_FSHR
SCARF1	-0.000424546	27	Ex_L5-NP_FSHR
KIRREL2	-0.000424589	27	Ex_L5-NP_FSHR
TAOK2	-0.000425026	27	Ex_L5-NP_FSHR
AC100763.1	-0.000425062	27	Ex_L5-NP_FSHR
PSMD8	-0.000425363	27	Ex_L5-NP_FSHR
TBL1XR1	-0.000425713	27	Ex_L5-NP_FSHR
DHX29	-0.000425845	27	Ex_L5-NP_FSHR
AC126755.2	-0.000426038	27	Ex_L5-NP_FSHR
AL158090.1	-0.000426147	27	Ex_L5-NP_FSHR
CAPN8	-0.000426349	27	Ex_L5-NP_FSHR
EMX2OS	-0.000426484	27	Ex_L5-NP_FSHR
LINC00843	-0.000426595	27	Ex_L5-NP_FSHR
LINC00520	-0.000426662	27	Ex_L5-NP_FSHR
LINC01515	-0.000426799	27	Ex_L5-NP_FSHR
HDAC2	-0.000426861	27	Ex_L5-NP_FSHR
AC017002.5	-0.000427548	27	Ex_L5-NP_FSHR
AC010300.1	-0.000427568	27	Ex_L5-NP_FSHR
TMEM147-AS1	-0.000427674	27	Ex_L5-NP_FSHR
ABCC11	-0.000427795	27	Ex_L5-NP_FSHR
AC010809.2	-0.000428023	27	Ex_L5-NP_FSHR
MLH1	-0.000428247	27	Ex_L5-NP_FSHR
EXOSC2	-0.000428293	27	Ex_L5-NP_FSHR
GPR37	-0.000428498	27	Ex_L5-NP_FSHR
PLIN3	-0.000428647	27	Ex_L5-NP_FSHR
AC011124.1	-0.00042869	27	Ex_L5-NP_FSHR
EEF1AKMT3	-0.00042899	27	Ex_L5-NP_FSHR
AC108863.1	-0.000429041	27	Ex_L5-NP_FSHR
NARF	-0.000430153	27	Ex_L5-NP_FSHR
RNF212B	-0.000430523	27	Ex_L5-NP_FSHR
CALCR	-0.000430694	27	Ex_L5-NP_FSHR
HPS6	-0.000430753	27	Ex_L5-NP_FSHR
LYSMD2	-0.000430909	27	Ex_L5-NP_FSHR
ALDH1A3	-0.000430924	27	Ex_L5-NP_FSHR
EMG1-1	-0.000430961	27	Ex_L5-NP_FSHR
REXO4	-0.000431505	27	Ex_L5-NP_FSHR
FAM157C	-0.000431588	27	Ex_L5-NP_FSHR
DYNLT3	-0.000431805	27	Ex_L5-NP_FSHR
HINT2	-0.000431957	27	Ex_L5-NP_FSHR
GABRG3-AS1	-0.000432457	27	Ex_L5-NP_FSHR
MPP2	-0.000432481	27	Ex_L5-NP_FSHR
PPRC1	-0.000432625	27	Ex_L5-NP_FSHR
MAMSTR	-0.000433332	27	Ex_L5-NP_FSHR
ZNF442	-0.000433885	27	Ex_L5-NP_FSHR
ARL5C	-0.000433963	27	Ex_L5-NP_FSHR
AC021127.1	-0.000434207	27	Ex_L5-NP_FSHR
AL135908.1	-0.000434623	27	Ex_L5-NP_FSHR
AL445472.1	-0.000434674	27	Ex_L5-NP_FSHR
TRHR	-0.000434727	27	Ex_L5-NP_FSHR
AC068196.1	-0.000434869	27	Ex_L5-NP_FSHR
AIM2	-0.000434915	27	Ex_L5-NP_FSHR
SDC4	-0.000435335	27	Ex_L5-NP_FSHR
YIPF2	-0.000435771	27	Ex_L5-NP_FSHR
FDXR	-0.000435842	27	Ex_L5-NP_FSHR
CNPY3	-0.000436189	27	Ex_L5-NP_FSHR
SNRPG	-0.000436402	27	Ex_L5-NP_FSHR
ZNF251	-0.000436681	27	Ex_L5-NP_FSHR
ABCC5-AS1	-0.000436694	27	Ex_L5-NP_FSHR
TPPP3	-0.00043694	27	Ex_L5-NP_FSHR
PACRG-AS1	-0.000436969	27	Ex_L5-NP_FSHR
AC025263.1	-0.000437088	27	Ex_L5-NP_FSHR
ZHX1-C8orf76	-0.000437156	27	Ex_L5-NP_FSHR
THAP9-AS1	-0.00043755	27	Ex_L5-NP_FSHR
ABI2	-0.000437779	27	Ex_L5-NP_FSHR
DPM3	-0.00043804	27	Ex_L5-NP_FSHR
CXorf36	-0.000438124	27	Ex_L5-NP_FSHR
AC068025.2	-0.000438154	27	Ex_L5-NP_FSHR
SLC6A1-AS1	-0.00043847	27	Ex_L5-NP_FSHR
ARIH1	-0.000438576	27	Ex_L5-NP_FSHR
AC112229.3	-0.000439137	27	Ex_L5-NP_FSHR
NOL10	-0.00043942	27	Ex_L5-NP_FSHR
BOLL	-0.000439776	27	Ex_L5-NP_FSHR
LINC00106	-0.000439818	27	Ex_L5-NP_FSHR
AMZ2	-0.000439822	27	Ex_L5-NP_FSHR
AC108058.1	-0.000439871	27	Ex_L5-NP_FSHR
AC015712.1	-0.000440038	27	Ex_L5-NP_FSHR
AC022113.1	-0.000440091	27	Ex_L5-NP_FSHR
VSX1	-0.000440106	27	Ex_L5-NP_FSHR
DDX46	-0.000440243	27	Ex_L5-NP_FSHR
PRR11	-0.000440809	27	Ex_L5-NP_FSHR
FREM2-AS1	-0.000440869	27	Ex_L5-NP_FSHR
PCSK1	-0.000440882	27	Ex_L5-NP_FSHR
FAS	-0.00044122	27	Ex_L5-NP_FSHR
PLAGL2	-0.000441321	27	Ex_L5-NP_FSHR
AC090774.3	-0.000441435	27	Ex_L5-NP_FSHR
ORMDL3	-0.00044145	27	Ex_L5-NP_FSHR
ZNF160	-0.000441502	27	Ex_L5-NP_FSHR
AC005234.1	-0.00044151	27	Ex_L5-NP_FSHR
NAA50	-0.000441588	27	Ex_L5-NP_FSHR
IL13RA1	-0.000441698	27	Ex_L5-NP_FSHR
AC008280.3	-0.000441708	27	Ex_L5-NP_FSHR
CA5A	-0.000441843	27	Ex_L5-NP_FSHR
MYORG	-0.000441911	27	Ex_L5-NP_FSHR
CLN6	-0.000441964	27	Ex_L5-NP_FSHR
AC106729.1	-0.000442059	27	Ex_L5-NP_FSHR
AL139424.3	-0.000442144	27	Ex_L5-NP_FSHR
AC087235.1	-0.000442434	27	Ex_L5-NP_FSHR
MRPS11	-0.000442596	27	Ex_L5-NP_FSHR
EID2	-0.000442698	27	Ex_L5-NP_FSHR
AF123462.1	-0.000442909	27	Ex_L5-NP_FSHR
CLIC2	-0.000443096	27	Ex_L5-NP_FSHR
ALOX12	-0.000443132	27	Ex_L5-NP_FSHR
ATF7	-0.000443368	27	Ex_L5-NP_FSHR
OLIG2	-0.000443449	27	Ex_L5-NP_FSHR
FBLN2	-0.000443678	27	Ex_L5-NP_FSHR
KCNV2	-0.000443688	27	Ex_L5-NP_FSHR
PACSIN3	-0.000443809	27	Ex_L5-NP_FSHR
CCDC136	-0.000443906	27	Ex_L5-NP_FSHR
WDR81	-0.000444055	27	Ex_L5-NP_FSHR
NOP14-AS1	-0.000444276	27	Ex_L5-NP_FSHR
HTR2B	-0.000444612	27	Ex_L5-NP_FSHR
TYK2	-0.000444636	27	Ex_L5-NP_FSHR
SDE2	-0.000445789	27	Ex_L5-NP_FSHR
DNPEP	-0.000445836	27	Ex_L5-NP_FSHR
ID2-AS1	-0.000445864	27	Ex_L5-NP_FSHR
TGFB3	-0.000445995	27	Ex_L5-NP_FSHR
HDAC7	-0.000446259	27	Ex_L5-NP_FSHR
RPS15A	-0.0004463	27	Ex_L5-NP_FSHR
AP000722.1	-0.000446448	27	Ex_L5-NP_FSHR
RPL36	-0.0004465	27	Ex_L5-NP_FSHR
PRSS53	-0.000446965	27	Ex_L5-NP_FSHR
HIST1H4C	-0.000447142	27	Ex_L5-NP_FSHR
SRR	-0.000447174	27	Ex_L5-NP_FSHR
CDPF1	-0.000447825	27	Ex_L5-NP_FSHR
CASC20	-0.000447891	27	Ex_L5-NP_FSHR
GRSF1	-0.000447944	27	Ex_L5-NP_FSHR
TBC1D13	-0.000447972	27	Ex_L5-NP_FSHR
C6orf201	-0.000448126	27	Ex_L5-NP_FSHR
MRPS15	-0.000448288	27	Ex_L5-NP_FSHR
AP005131.3	-0.000448362	27	Ex_L5-NP_FSHR
LSM8	-0.00044856	27	Ex_L5-NP_FSHR
AC022445.1	-0.000448615	27	Ex_L5-NP_FSHR
COL9A3	-0.000448637	27	Ex_L5-NP_FSHR
IFIH1	-0.000448677	27	Ex_L5-NP_FSHR
SLC25A34	-0.000448808	27	Ex_L5-NP_FSHR
AC108488.2	-0.000449072	27	Ex_L5-NP_FSHR
AC254562.3	-0.000449177	27	Ex_L5-NP_FSHR
ADGRE2	-0.000449438	27	Ex_L5-NP_FSHR
AL031670.1	-0.000449546	27	Ex_L5-NP_FSHR
TIGD6	-0.000450047	27	Ex_L5-NP_FSHR
ACCS	-0.000450106	27	Ex_L5-NP_FSHR
AL117335.1	-0.000450125	27	Ex_L5-NP_FSHR
G6PC3	-0.000450299	27	Ex_L5-NP_FSHR
IPP	-0.000450536	27	Ex_L5-NP_FSHR
SRRM2-AS1	-0.000450742	27	Ex_L5-NP_FSHR
TOM1	-0.000450829	27	Ex_L5-NP_FSHR
AC002454.1	-0.000450961	27	Ex_L5-NP_FSHR
TMEM121B	-0.000451296	27	Ex_L5-NP_FSHR
STX10	-0.00045135	27	Ex_L5-NP_FSHR
TCTEX1D2	-0.000451425	27	Ex_L5-NP_FSHR
AC104233.1	-0.000451489	27	Ex_L5-NP_FSHR
EZR	-0.000451876	27	Ex_L5-NP_FSHR
PCCA-AS1	-0.000451881	27	Ex_L5-NP_FSHR
DUSP19	-0.000451918	27	Ex_L5-NP_FSHR
HEY2	-0.000451932	27	Ex_L5-NP_FSHR
MAFK	-0.000452073	27	Ex_L5-NP_FSHR
AC023389.1	-0.000452641	27	Ex_L5-NP_FSHR
NUCB1-AS1	-0.000452662	27	Ex_L5-NP_FSHR
STEAP3	-0.000452716	27	Ex_L5-NP_FSHR
AP5B1	-0.000453049	27	Ex_L5-NP_FSHR
C3orf20	-0.000453628	27	Ex_L5-NP_FSHR
ZNF773	-0.000453772	27	Ex_L5-NP_FSHR
VMA21	-0.000453779	27	Ex_L5-NP_FSHR
NT5C3B	-0.00045382	27	Ex_L5-NP_FSHR
MAP1S	-0.000454254	27	Ex_L5-NP_FSHR
TIMM23	-0.000454552	27	Ex_L5-NP_FSHR
MSTO1	-0.000454717	27	Ex_L5-NP_FSHR
CCND1	-0.000454775	27	Ex_L5-NP_FSHR
NR2C2AP	-0.000454889	27	Ex_L5-NP_FSHR
BLOC1S1	-0.000455108	27	Ex_L5-NP_FSHR
DHX58	-0.000455131	27	Ex_L5-NP_FSHR
MTREX	-0.00045531	27	Ex_L5-NP_FSHR
LINC00517	-0.000455711	27	Ex_L5-NP_FSHR
AC079465.1	-0.000455768	27	Ex_L5-NP_FSHR
GTPBP3	-0.000455837	27	Ex_L5-NP_FSHR
AL603839.3	-0.000455886	27	Ex_L5-NP_FSHR
ZNF367	-0.000456039	27	Ex_L5-NP_FSHR
FRAT2	-0.000456078	27	Ex_L5-NP_FSHR
MRPS33	-0.000456107	27	Ex_L5-NP_FSHR
PQLC2	-0.000456335	27	Ex_L5-NP_FSHR
RPL5	-0.000456414	27	Ex_L5-NP_FSHR
AC116337.3	-0.000456485	27	Ex_L5-NP_FSHR
ERCC6	-0.000456585	27	Ex_L5-NP_FSHR
TTC39C-AS1	-0.000456938	27	Ex_L5-NP_FSHR
IDH2	-0.000457071	27	Ex_L5-NP_FSHR
GLRA1	-0.000457112	27	Ex_L5-NP_FSHR
TTLL3	-0.000457186	27	Ex_L5-NP_FSHR
SH3BP1	-0.00045734	27	Ex_L5-NP_FSHR
Z82196.1	-0.000458046	27	Ex_L5-NP_FSHR
SNAI3	-0.000458418	27	Ex_L5-NP_FSHR
UFD1	-0.000458652	27	Ex_L5-NP_FSHR
C8orf33	-0.000458757	27	Ex_L5-NP_FSHR
ATXN7	-0.000458832	27	Ex_L5-NP_FSHR
IGFBP4	-0.000458878	27	Ex_L5-NP_FSHR
B4GALT2	-0.000459013	27	Ex_L5-NP_FSHR
GMPR	-0.000459206	27	Ex_L5-NP_FSHR
AC051619.4	-0.00045937	27	Ex_L5-NP_FSHR
PLBD1-AS1	-0.00045953	27	Ex_L5-NP_FSHR
AL359091.1	-0.000459617	27	Ex_L5-NP_FSHR
NDUFS2	-0.000459881	27	Ex_L5-NP_FSHR
AK6	-0.000459917	27	Ex_L5-NP_FSHR
CLK3	-0.000460939	27	Ex_L5-NP_FSHR
PTHLH	-0.000460948	27	Ex_L5-NP_FSHR
HNRNPF	-0.000460998	27	Ex_L5-NP_FSHR
AL591848.2	-0.000461451	27	Ex_L5-NP_FSHR
PI4K2A	-0.000461588	27	Ex_L5-NP_FSHR
IL1R1	-0.000461623	27	Ex_L5-NP_FSHR
TMEM56-RWDD3	-0.000461665	27	Ex_L5-NP_FSHR
PCAT18	-0.000461711	27	Ex_L5-NP_FSHR
KCNJ10	-0.000461797	27	Ex_L5-NP_FSHR
PTGR2	-0.000462171	27	Ex_L5-NP_FSHR
AC135050.2	-0.000462302	27	Ex_L5-NP_FSHR
HSD11B2	-0.000462383	27	Ex_L5-NP_FSHR
DLEU7-AS1	-0.000462526	27	Ex_L5-NP_FSHR
TP53	-0.000462902	27	Ex_L5-NP_FSHR
B4GALT4-AS1	-0.000463029	27	Ex_L5-NP_FSHR
RPLP0	-0.000463299	27	Ex_L5-NP_FSHR
SRPX2	-0.000463301	27	Ex_L5-NP_FSHR
LINC01781	-0.000463348	27	Ex_L5-NP_FSHR
UBOX5	-0.000464035	27	Ex_L5-NP_FSHR
MRM3	-0.000464151	27	Ex_L5-NP_FSHR
ZNF579	-0.000464211	27	Ex_L5-NP_FSHR
ACTN2	-0.000464342	27	Ex_L5-NP_FSHR
ZNF550	-0.000464463	27	Ex_L5-NP_FSHR
C3	-0.000465071	27	Ex_L5-NP_FSHR
SPRTN	-0.000465235	27	Ex_L5-NP_FSHR
BTBD16	-0.000465303	27	Ex_L5-NP_FSHR
BAG3	-0.00046558	27	Ex_L5-NP_FSHR
ITGB1-DT	-0.000465761	27	Ex_L5-NP_FSHR
AC010624.3	-0.000465799	27	Ex_L5-NP_FSHR
TNC	-0.000465913	27	Ex_L5-NP_FSHR
GSEC	-0.000465997	27	Ex_L5-NP_FSHR
ZNF85	-0.000466016	27	Ex_L5-NP_FSHR
MCOLN1	-0.00046607	27	Ex_L5-NP_FSHR
AC090971.2	-0.000466104	27	Ex_L5-NP_FSHR
POLR3GL	-0.000466148	27	Ex_L5-NP_FSHR
ZNF764	-0.000466405	27	Ex_L5-NP_FSHR
LINC00595	-0.00046686	27	Ex_L5-NP_FSHR
AC100801.1	-0.000467142	27	Ex_L5-NP_FSHR
MAPK15	-0.000467176	27	Ex_L5-NP_FSHR
UBE2S	-0.000467185	27	Ex_L5-NP_FSHR
GNA14-AS1	-0.000467321	27	Ex_L5-NP_FSHR
CFAP61	-0.000467573	27	Ex_L5-NP_FSHR
AL034399.2	-0.00046766	27	Ex_L5-NP_FSHR
TMBIM1	-0.000467788	27	Ex_L5-NP_FSHR
AL049629.1	-0.000467935	27	Ex_L5-NP_FSHR
CBX7	-0.000467948	27	Ex_L5-NP_FSHR
HIST4H4	-0.000468119	27	Ex_L5-NP_FSHR
CSPG4	-0.000468242	27	Ex_L5-NP_FSHR
ZNF676	-0.000468506	27	Ex_L5-NP_FSHR
TYR	-0.000468533	27	Ex_L5-NP_FSHR
AC092802.1	-0.00046871	27	Ex_L5-NP_FSHR
PLA2G15	-0.000468777	27	Ex_L5-NP_FSHR
AC068491.2	-0.000468868	27	Ex_L5-NP_FSHR
REP15	-0.000468919	27	Ex_L5-NP_FSHR
LINC01289	-0.000468921	27	Ex_L5-NP_FSHR
COL9A2	-0.000468929	27	Ex_L5-NP_FSHR
AL160269.1	-0.000469135	27	Ex_L5-NP_FSHR
AC021739.2	-0.000469201	27	Ex_L5-NP_FSHR
AL162431.2	-0.000469715	27	Ex_L5-NP_FSHR
NIFK-AS1	-0.00046972	27	Ex_L5-NP_FSHR
RPRD1A	-0.000469758	27	Ex_L5-NP_FSHR
SAP30BP	-0.000469896	27	Ex_L5-NP_FSHR
MRPL12	-0.000469913	27	Ex_L5-NP_FSHR
RPS17	-0.000470266	27	Ex_L5-NP_FSHR
LSM10	-0.000470721	27	Ex_L5-NP_FSHR
ADAMTS1	-0.000470742	27	Ex_L5-NP_FSHR
AC121342.1	-0.000470949	27	Ex_L5-NP_FSHR
AC092343.1	-0.000471102	27	Ex_L5-NP_FSHR
LINC02478	-0.000471187	27	Ex_L5-NP_FSHR
PEBP1	-0.000471641	27	Ex_L5-NP_FSHR
THOC7	-0.000472251	27	Ex_L5-NP_FSHR
AC069437.1	-0.000472253	27	Ex_L5-NP_FSHR
ZNF561	-0.000472271	27	Ex_L5-NP_FSHR
FAM3D-AS1	-0.000472287	27	Ex_L5-NP_FSHR
AC079193.2	-0.000472393	27	Ex_L5-NP_FSHR
AC116565.2	-0.000472431	27	Ex_L5-NP_FSHR
LINC00278	-0.000472493	27	Ex_L5-NP_FSHR
ACKR3	-0.000472536	27	Ex_L5-NP_FSHR
GCHFR	-0.000472771	27	Ex_L5-NP_FSHR
SZRD1	-0.000473031	27	Ex_L5-NP_FSHR
SLC6A12	-0.000473055	27	Ex_L5-NP_FSHR
SLFNL1	-0.000473193	27	Ex_L5-NP_FSHR
AC004704.1	-0.000473268	27	Ex_L5-NP_FSHR
RPS18	-0.000473287	27	Ex_L5-NP_FSHR
AC022217.3	-0.000473405	27	Ex_L5-NP_FSHR
SECTM1	-0.00047344	27	Ex_L5-NP_FSHR
KLF16	-0.000473442	27	Ex_L5-NP_FSHR
LINC01749	-0.000473703	27	Ex_L5-NP_FSHR
TMEM140	-0.000474001	27	Ex_L5-NP_FSHR
BANF1	-0.000474101	27	Ex_L5-NP_FSHR
LINC00862	-0.000474341	27	Ex_L5-NP_FSHR
DNAJC25	-0.000474379	27	Ex_L5-NP_FSHR
ECM2	-0.00047443	27	Ex_L5-NP_FSHR
TTC12	-0.000474471	27	Ex_L5-NP_FSHR
LINC01410	-0.000474529	27	Ex_L5-NP_FSHR
KAT8	-0.000474617	27	Ex_L5-NP_FSHR
Z97353.2	-0.000474652	27	Ex_L5-NP_FSHR
NTAN1	-0.000474899	27	Ex_L5-NP_FSHR
MAP3K20-AS1	-0.000475057	27	Ex_L5-NP_FSHR
AC123567.2	-0.000475157	27	Ex_L5-NP_FSHR
ZDHHC24	-0.000475496	27	Ex_L5-NP_FSHR
GPR150	-0.000475786	27	Ex_L5-NP_FSHR
LINC01568	-0.000475928	27	Ex_L5-NP_FSHR
ARGLU1	-0.000476296	27	Ex_L5-NP_FSHR
AC107081.2	-0.000476612	27	Ex_L5-NP_FSHR
LINC01894	-0.000476654	27	Ex_L5-NP_FSHR
SMIM32	-0.000476748	27	Ex_L5-NP_FSHR
PVR	-0.000476774	27	Ex_L5-NP_FSHR
MPLKIP	-0.000476868	27	Ex_L5-NP_FSHR
AC037459.2	-0.000476922	27	Ex_L5-NP_FSHR
FGF8	-0.000477195	27	Ex_L5-NP_FSHR
MDH2	-0.000477247	27	Ex_L5-NP_FSHR
AC004884.2	-0.00047755	27	Ex_L5-NP_FSHR
PHLDB1	-0.00047761	27	Ex_L5-NP_FSHR
AC008467.1	-0.000477627	27	Ex_L5-NP_FSHR
AC037441.1	-0.000477772	27	Ex_L5-NP_FSHR
HAMP	-0.000477821	27	Ex_L5-NP_FSHR
STARD8	-0.000478002	27	Ex_L5-NP_FSHR
OR2T6	-0.000478015	27	Ex_L5-NP_FSHR
LINC01257	-0.000478301	27	Ex_L5-NP_FSHR
ZMPSTE24	-0.000478353	27	Ex_L5-NP_FSHR
SDF2L1	-0.000478469	27	Ex_L5-NP_FSHR
AP003068.2	-0.000478525	27	Ex_L5-NP_FSHR
C11orf97	-0.000478527	27	Ex_L5-NP_FSHR
AL078590.2	-0.000478687	27	Ex_L5-NP_FSHR
SPG21	-0.000478854	27	Ex_L5-NP_FSHR
ATG101	-0.000478947	27	Ex_L5-NP_FSHR
HIF3A	-0.000478955	27	Ex_L5-NP_FSHR
ADGRA1-AS1	-0.000479289	27	Ex_L5-NP_FSHR
SLC37A4	-0.000479514	27	Ex_L5-NP_FSHR
AP003393.1	-0.000479728	27	Ex_L5-NP_FSHR
ZBTB39	-0.000479745	27	Ex_L5-NP_FSHR
CATSPERZ	-0.000479785	27	Ex_L5-NP_FSHR
AC090241.3	-0.000479859	27	Ex_L5-NP_FSHR
IQGAP3	-0.000479984	27	Ex_L5-NP_FSHR
SOX30	-0.000480184	27	Ex_L5-NP_FSHR
LINC02298	-0.000480312	27	Ex_L5-NP_FSHR
RELT	-0.000480465	27	Ex_L5-NP_FSHR
SALL3	-0.000480898	27	Ex_L5-NP_FSHR
GNL2	-0.000480992	27	Ex_L5-NP_FSHR
MRGBP	-0.000481122	27	Ex_L5-NP_FSHR
OSGEP	-0.000481141	27	Ex_L5-NP_FSHR
IRF3	-0.000481415	27	Ex_L5-NP_FSHR
AL049820.1	-0.000481498	27	Ex_L5-NP_FSHR
SETD6	-0.000481552	27	Ex_L5-NP_FSHR
TALDO1	-0.000481676	27	Ex_L5-NP_FSHR
AC091132.2	-0.000481712	27	Ex_L5-NP_FSHR
OR2M2	-0.000481721	27	Ex_L5-NP_FSHR
AC079466.2	-0.000482167	27	Ex_L5-NP_FSHR
TMEM18	-0.000482245	27	Ex_L5-NP_FSHR
KCNMA1-AS3	-0.000482547	27	Ex_L5-NP_FSHR
CPEB1-AS1	-0.000482777	27	Ex_L5-NP_FSHR
CGAS	-0.000483139	27	Ex_L5-NP_FSHR
MBNL1-AS1	-0.000483236	27	Ex_L5-NP_FSHR
SMAD6	-0.00048365	27	Ex_L5-NP_FSHR
TMEM212	-0.000483677	27	Ex_L5-NP_FSHR
NTRK2	-0.000483764	27	Ex_L5-NP_FSHR
SNX21	-0.000483889	27	Ex_L5-NP_FSHR
AL022328.4	-0.000483925	27	Ex_L5-NP_FSHR
ZNF700	-0.000484233	27	Ex_L5-NP_FSHR
IFT122	-0.000484335	27	Ex_L5-NP_FSHR
TMEM8A	-0.000484642	27	Ex_L5-NP_FSHR
ZNF195	-0.000485296	27	Ex_L5-NP_FSHR
AC098650.1	-0.000485412	27	Ex_L5-NP_FSHR
PRKACB	-0.000485781	27	Ex_L5-NP_FSHR
MFSD4B	-0.000485911	27	Ex_L5-NP_FSHR
TUBB4B	-0.000486094	27	Ex_L5-NP_FSHR
FAM129B	-0.000486176	27	Ex_L5-NP_FSHR
USB1	-0.000486727	27	Ex_L5-NP_FSHR
ABCF1	-0.000486839	27	Ex_L5-NP_FSHR
RPS15	-0.000486912	27	Ex_L5-NP_FSHR
AC136604.2	-0.000486915	27	Ex_L5-NP_FSHR
DUS1L	-0.00048713	27	Ex_L5-NP_FSHR
AC087473.1	-0.000487167	27	Ex_L5-NP_FSHR
PSKH1	-0.00048719	27	Ex_L5-NP_FSHR
UPRT	-0.000487459	27	Ex_L5-NP_FSHR
CCDC93	-0.000487469	27	Ex_L5-NP_FSHR
BOK	-0.000487924	27	Ex_L5-NP_FSHR
AC098848.1	-0.000487937	27	Ex_L5-NP_FSHR
MLC1	-0.000487988	27	Ex_L5-NP_FSHR
POLRMT	-0.000488156	27	Ex_L5-NP_FSHR
RIC1	-0.000488611	27	Ex_L5-NP_FSHR
CLEC14A	-0.000488613	27	Ex_L5-NP_FSHR
TCF3	-0.000489023	27	Ex_L5-NP_FSHR
UBXN1	-0.000489233	27	Ex_L5-NP_FSHR
TMEM126B	-0.000489277	27	Ex_L5-NP_FSHR
LMOD1	-0.000489281	27	Ex_L5-NP_FSHR
AC084032.1	-0.000489556	27	Ex_L5-NP_FSHR
TBL1Y	-0.000489749	27	Ex_L5-NP_FSHR
F5	-0.000489792	27	Ex_L5-NP_FSHR
MEIOB	-0.000489833	27	Ex_L5-NP_FSHR
CD300LF	-0.000489867	27	Ex_L5-NP_FSHR
SYNGR2	-0.000490038	27	Ex_L5-NP_FSHR
COMMD7	-0.000490161	27	Ex_L5-NP_FSHR
AC013394.1	-0.000490466	27	Ex_L5-NP_FSHR
TMEM88	-0.000490476	27	Ex_L5-NP_FSHR
GPS2	-0.000490491	27	Ex_L5-NP_FSHR
USP2-AS1	-0.00049056	27	Ex_L5-NP_FSHR
CD4	-0.000490677	27	Ex_L5-NP_FSHR
UTP14C	-0.000490765	27	Ex_L5-NP_FSHR
MIF4GD	-0.000491481	27	Ex_L5-NP_FSHR
C12orf29	-0.000491591	27	Ex_L5-NP_FSHR
PPFIA3	-0.0004916	27	Ex_L5-NP_FSHR
ARL16	-0.000491714	27	Ex_L5-NP_FSHR
FBLN1	-0.000491794	27	Ex_L5-NP_FSHR
AC244090.1	-0.000491924	27	Ex_L5-NP_FSHR
CC2D2B	-0.000492159	27	Ex_L5-NP_FSHR
AC087482.1	-0.000492237	27	Ex_L5-NP_FSHR
ZNF19	-0.000492245	27	Ex_L5-NP_FSHR
GAS1RR	-0.000492301	27	Ex_L5-NP_FSHR
USP4	-0.000492356	27	Ex_L5-NP_FSHR
SETD5	-0.000492728	27	Ex_L5-NP_FSHR
ST13	-0.000492971	27	Ex_L5-NP_FSHR
NSD3	-0.000493032	27	Ex_L5-NP_FSHR
IGFL2-AS1	-0.000493117	27	Ex_L5-NP_FSHR
TXNDC17	-0.000493592	27	Ex_L5-NP_FSHR
PIP4K2C	-0.000493831	27	Ex_L5-NP_FSHR
KRT10	-0.000493882	27	Ex_L5-NP_FSHR
CCDC148-AS1	-0.000493899	27	Ex_L5-NP_FSHR
LATS2	-0.000494049	27	Ex_L5-NP_FSHR
ULBP2	-0.000494233	27	Ex_L5-NP_FSHR
NOL6	-0.000494391	27	Ex_L5-NP_FSHR
ISYNA1	-0.000494536	27	Ex_L5-NP_FSHR
KIF26B-AS1	-0.000494819	27	Ex_L5-NP_FSHR
SF3A1	-0.000494838	27	Ex_L5-NP_FSHR
RRAGA	-0.000495126	27	Ex_L5-NP_FSHR
SH2B3	-0.00049542	27	Ex_L5-NP_FSHR
IL4R	-0.000495557	27	Ex_L5-NP_FSHR
AL589765.7	-0.000495905	27	Ex_L5-NP_FSHR
AC104078.2	-0.000496028	27	Ex_L5-NP_FSHR
AC079630.1	-0.000497049	27	Ex_L5-NP_FSHR
AC135050.3	-0.000497061	27	Ex_L5-NP_FSHR
ZBTB20-AS1	-0.000497797	27	Ex_L5-NP_FSHR
AC239803.2	-0.000497849	27	Ex_L5-NP_FSHR
MCAM	-0.000497946	27	Ex_L5-NP_FSHR
OXTR	-0.000498365	27	Ex_L5-NP_FSHR
AC087857.1	-0.000498405	27	Ex_L5-NP_FSHR
LAMTOR1	-0.000498415	27	Ex_L5-NP_FSHR
AC025283.3	-0.000498424	27	Ex_L5-NP_FSHR
NOB1	-0.000498551	27	Ex_L5-NP_FSHR
LIMS1	-0.000499093	27	Ex_L5-NP_FSHR
AC100863.1	-0.000499112	27	Ex_L5-NP_FSHR
LMO1	-0.000499158	27	Ex_L5-NP_FSHR
LMBR1	-0.000499282	27	Ex_L5-NP_FSHR
ATP6V1E2	-0.000499324	27	Ex_L5-NP_FSHR
AC018511.2	-0.000499345	27	Ex_L5-NP_FSHR
PRDM16	-0.000499471	27	Ex_L5-NP_FSHR
BRPF1	-0.000499495	27	Ex_L5-NP_FSHR
AGT	-0.000499501	27	Ex_L5-NP_FSHR
TTI2	-0.000499597	27	Ex_L5-NP_FSHR
AL591895.1	-0.00049966	27	Ex_L5-NP_FSHR
AL359633.2	-0.00049989	27	Ex_L5-NP_FSHR
LINC00383	-0.000499996	27	Ex_L5-NP_FSHR
DNM3OS	-0.000500034	27	Ex_L5-NP_FSHR
PNMT	-0.000500315	27	Ex_L5-NP_FSHR
MRPL24	-0.000500537	27	Ex_L5-NP_FSHR
AC109361.1	-0.000500806	27	Ex_L5-NP_FSHR
CCDC81	-0.000501268	27	Ex_L5-NP_FSHR
TOR1A	-0.000501847	27	Ex_L5-NP_FSHR
NOP9	-0.000501914	27	Ex_L5-NP_FSHR
CCNO	-0.000502112	27	Ex_L5-NP_FSHR
CDKN2AIP	-0.000502373	27	Ex_L5-NP_FSHR
ASCC2	-0.000502382	27	Ex_L5-NP_FSHR
DUS2	-0.000502783	27	Ex_L5-NP_FSHR
INSRR	-0.000502869	27	Ex_L5-NP_FSHR
AC027020.2	-0.000503021	27	Ex_L5-NP_FSHR
VRK3	-0.000503031	27	Ex_L5-NP_FSHR
KIAA1143	-0.000503348	27	Ex_L5-NP_FSHR
LINC00508	-0.000503363	27	Ex_L5-NP_FSHR
NSMCE4A	-0.000503459	27	Ex_L5-NP_FSHR
HSPA2	-0.000503487	27	Ex_L5-NP_FSHR
CFLAR-AS1	-0.00050356	27	Ex_L5-NP_FSHR
AC004702.1	-0.00050361	27	Ex_L5-NP_FSHR
C16orf91	-0.000503626	27	Ex_L5-NP_FSHR
EGOT	-0.000503646	27	Ex_L5-NP_FSHR
ENO1	-0.000503698	27	Ex_L5-NP_FSHR
AC234772.3	-0.000503841	27	Ex_L5-NP_FSHR
AC027307.1	-0.000504127	27	Ex_L5-NP_FSHR
AC092440.1	-0.000504133	27	Ex_L5-NP_FSHR
OSCAR	-0.00050415	27	Ex_L5-NP_FSHR
OLFM4	-0.000504277	27	Ex_L5-NP_FSHR
HGD	-0.000504331	27	Ex_L5-NP_FSHR
AC090907.2	-0.000504858	27	Ex_L5-NP_FSHR
STX4	-0.000505035	27	Ex_L5-NP_FSHR
AC022395.1	-0.000505118	27	Ex_L5-NP_FSHR
AC010511.1	-0.000505289	27	Ex_L5-NP_FSHR
AC116565.1	-0.000505693	27	Ex_L5-NP_FSHR
NEMP2	-0.000505694	27	Ex_L5-NP_FSHR
AC022796.1	-0.000505952	27	Ex_L5-NP_FSHR
AC008592.2	-0.000505992	27	Ex_L5-NP_FSHR
TFPT	-0.000506067	27	Ex_L5-NP_FSHR
AC016746.1	-0.000506281	27	Ex_L5-NP_FSHR
NLRP3	-0.000506318	27	Ex_L5-NP_FSHR
DNASE1L1	-0.000506507	27	Ex_L5-NP_FSHR
FHDC1	-0.000506777	27	Ex_L5-NP_FSHR
ZNF256	-0.000506788	27	Ex_L5-NP_FSHR
VAC14	-0.000507046	27	Ex_L5-NP_FSHR
ZNF585A	-0.000507085	27	Ex_L5-NP_FSHR
ERBB2	-0.000507688	27	Ex_L5-NP_FSHR
ISOC1	-0.0005085	27	Ex_L5-NP_FSHR
TPO	-0.000508538	27	Ex_L5-NP_FSHR
LINC01007	-0.000508593	27	Ex_L5-NP_FSHR
MAP3K6	-0.000508818	27	Ex_L5-NP_FSHR
CYBC1	-0.000509447	27	Ex_L5-NP_FSHR
SPTBN5	-0.000509448	27	Ex_L5-NP_FSHR
USP49	-0.000509643	27	Ex_L5-NP_FSHR
SYMPK	-0.000510152	27	Ex_L5-NP_FSHR
SMPD1	-0.000510705	27	Ex_L5-NP_FSHR
ELMO1-AS1	-0.00051089	27	Ex_L5-NP_FSHR
RTL6	-0.00051101	27	Ex_L5-NP_FSHR
SCART1	-0.000511219	27	Ex_L5-NP_FSHR
AC087477.2	-0.000511309	27	Ex_L5-NP_FSHR
C13orf46	-0.000511809	27	Ex_L5-NP_FSHR
FBXO10	-0.000511975	27	Ex_L5-NP_FSHR
NLRP2	-0.000512879	27	Ex_L5-NP_FSHR
MAP2K3	-0.000512924	27	Ex_L5-NP_FSHR
PFDN6	-0.000513	27	Ex_L5-NP_FSHR
PIF1	-0.000513303	27	Ex_L5-NP_FSHR
TBC1D2	-0.000513305	27	Ex_L5-NP_FSHR
AC026780.1	-0.000513592	27	Ex_L5-NP_FSHR
AC112907.1	-0.000513969	27	Ex_L5-NP_FSHR
JPT2	-0.000515194	27	Ex_L5-NP_FSHR
ATAD3B	-0.000515275	27	Ex_L5-NP_FSHR
AL080317.3	-0.000515509	27	Ex_L5-NP_FSHR
JSRP1	-0.000516169	27	Ex_L5-NP_FSHR
AL136369.2	-0.00051638	27	Ex_L5-NP_FSHR
ZBTB2	-0.000516699	27	Ex_L5-NP_FSHR
ANKMY2	-0.000517027	27	Ex_L5-NP_FSHR
AREL1	-0.000517101	27	Ex_L5-NP_FSHR
ZZEF1	-0.000517254	27	Ex_L5-NP_FSHR
TUBB6	-0.00051728	27	Ex_L5-NP_FSHR
SCRN1	-0.000517584	27	Ex_L5-NP_FSHR
GNAS-AS1	-0.000517645	27	Ex_L5-NP_FSHR
TMEM192	-0.000517674	27	Ex_L5-NP_FSHR
IGFBP7-AS1	-0.000517925	27	Ex_L5-NP_FSHR
C17orf51	-0.000517928	27	Ex_L5-NP_FSHR
AC024941.2	-0.000518193	27	Ex_L5-NP_FSHR
ABHD15-AS1	-0.000518423	27	Ex_L5-NP_FSHR
IL17RB	-0.000518427	27	Ex_L5-NP_FSHR
CDC6	-0.000518764	27	Ex_L5-NP_FSHR
ETS2	-0.000518814	27	Ex_L5-NP_FSHR
TNFAIP8L1	-0.000518944	27	Ex_L5-NP_FSHR
AC016493.1	-0.000518964	27	Ex_L5-NP_FSHR
SRSF1	-0.000519885	27	Ex_L5-NP_FSHR
YRDC	-0.000519951	27	Ex_L5-NP_FSHR
ANKRD54	-0.000520029	27	Ex_L5-NP_FSHR
DDIT3	-0.00052019	27	Ex_L5-NP_FSHR
MMACHC	-0.000520401	27	Ex_L5-NP_FSHR
SLC39A12	-0.000520588	27	Ex_L5-NP_FSHR
MYH11	-0.00052121	27	Ex_L5-NP_FSHR
AC023157.3	-0.000522039	27	Ex_L5-NP_FSHR
FAM193A	-0.000522118	27	Ex_L5-NP_FSHR
CCNJL	-0.000522213	27	Ex_L5-NP_FSHR
TAF7	-0.000522346	27	Ex_L5-NP_FSHR
MCPH1-AS1	-0.000522757	27	Ex_L5-NP_FSHR
CCDC168	-0.000522903	27	Ex_L5-NP_FSHR
AC011483.1	-0.000522908	27	Ex_L5-NP_FSHR
SRGN	-0.000522909	27	Ex_L5-NP_FSHR
AC093110.1	-0.000523052	27	Ex_L5-NP_FSHR
ZMYM6	-0.000523232	27	Ex_L5-NP_FSHR
RPL12	-0.000523622	27	Ex_L5-NP_FSHR
CHADL	-0.000523809	27	Ex_L5-NP_FSHR
MAPK13	-0.000524615	27	Ex_L5-NP_FSHR
RBM4	-0.000524741	27	Ex_L5-NP_FSHR
AC018359.1	-0.000524794	27	Ex_L5-NP_FSHR
COPS6	-0.000524936	27	Ex_L5-NP_FSHR
AL022328.3	-0.000524939	27	Ex_L5-NP_FSHR
COX7B2	-0.000525564	27	Ex_L5-NP_FSHR
SEPHS2	-0.00052572	27	Ex_L5-NP_FSHR
AL162511.1	-0.000525817	27	Ex_L5-NP_FSHR
APOPT1	-0.000526103	27	Ex_L5-NP_FSHR
TMEM186	-0.000526255	27	Ex_L5-NP_FSHR
CALCOCO2	-0.000526393	27	Ex_L5-NP_FSHR
CCDC28A	-0.000526396	27	Ex_L5-NP_FSHR
IRF1	-0.000526632	27	Ex_L5-NP_FSHR
EFCAB8	-0.000526681	27	Ex_L5-NP_FSHR
BEST3	-0.000526777	27	Ex_L5-NP_FSHR
LINC00865	-0.000527128	27	Ex_L5-NP_FSHR
CHST6	-0.000527188	27	Ex_L5-NP_FSHR
WDYHV1	-0.000527222	27	Ex_L5-NP_FSHR
COL20A1	-0.000528131	27	Ex_L5-NP_FSHR
MR1	-0.00052841	27	Ex_L5-NP_FSHR
INO80E	-0.000528417	27	Ex_L5-NP_FSHR
CYP27A1	-0.000528777	27	Ex_L5-NP_FSHR
MICU3	-0.000529365	27	Ex_L5-NP_FSHR
CSF1R	-0.000529602	27	Ex_L5-NP_FSHR
LINC02270	-0.000529614	27	Ex_L5-NP_FSHR
AC114763.1	-0.000529913	27	Ex_L5-NP_FSHR
AC008892.1	-0.000529935	27	Ex_L5-NP_FSHR
RPS21	-0.000530387	27	Ex_L5-NP_FSHR
AC055733.2	-0.000530728	27	Ex_L5-NP_FSHR
TIMM8B	-0.000530889	27	Ex_L5-NP_FSHR
TLR4	-0.000530931	27	Ex_L5-NP_FSHR
AC092378.2	-0.000531025	27	Ex_L5-NP_FSHR
PLEKHJ1	-0.000531586	27	Ex_L5-NP_FSHR
MIF	-0.000531678	27	Ex_L5-NP_FSHR
PARPBP	-0.000531764	27	Ex_L5-NP_FSHR
UBXN10	-0.000531972	27	Ex_L5-NP_FSHR
PDPN	-0.000532262	27	Ex_L5-NP_FSHR
SCARA5	-0.000532292	27	Ex_L5-NP_FSHR
FAM222A-AS1	-0.000532454	27	Ex_L5-NP_FSHR
HSPBP1	-0.000532557	27	Ex_L5-NP_FSHR
AC009951.2	-0.000532571	27	Ex_L5-NP_FSHR
RASIP1	-0.000532732	27	Ex_L5-NP_FSHR
RMND1	-0.000532882	27	Ex_L5-NP_FSHR
MDK	-0.000532883	27	Ex_L5-NP_FSHR
AC104803.1	-0.000533003	27	Ex_L5-NP_FSHR
LINC02488	-0.000533641	27	Ex_L5-NP_FSHR
RPL27	-0.000534013	27	Ex_L5-NP_FSHR
AC010255.1	-0.000534045	27	Ex_L5-NP_FSHR
AC092111.2	-0.000534544	27	Ex_L5-NP_FSHR
LY6E-DT	-0.000534583	27	Ex_L5-NP_FSHR
RNF26	-0.000534799	27	Ex_L5-NP_FSHR
AC234582.1	-0.00053502	27	Ex_L5-NP_FSHR
LINC02153	-0.000535243	27	Ex_L5-NP_FSHR
ZNF707	-0.000535248	27	Ex_L5-NP_FSHR
ACOX2	-0.000535526	27	Ex_L5-NP_FSHR
AC064871.1	-0.000535852	27	Ex_L5-NP_FSHR
MAX	-0.000536057	27	Ex_L5-NP_FSHR
AL118523.1	-0.000536332	27	Ex_L5-NP_FSHR
PENK	-0.000536377	27	Ex_L5-NP_FSHR
AL136295.3	-0.000536544	27	Ex_L5-NP_FSHR
PSG8	-0.000536852	27	Ex_L5-NP_FSHR
AC134312.1	-0.000537179	27	Ex_L5-NP_FSHR
LRP5	-0.000537252	27	Ex_L5-NP_FSHR
AC055717.1	-0.000537261	27	Ex_L5-NP_FSHR
MINDY1	-0.00053737	27	Ex_L5-NP_FSHR
NPIPB12	-0.00053821	27	Ex_L5-NP_FSHR
LRRC37A	-0.00053833	27	Ex_L5-NP_FSHR
AL033379.1	-0.00053843	27	Ex_L5-NP_FSHR
OR8D1	-0.000538622	27	Ex_L5-NP_FSHR
AC128685.1	-0.000538908	27	Ex_L5-NP_FSHR
STAP2	-0.000539216	27	Ex_L5-NP_FSHR
NFIC	-0.000539372	27	Ex_L5-NP_FSHR
SRA1	-0.00053957	27	Ex_L5-NP_FSHR
KIAA1549	-0.000539574	27	Ex_L5-NP_FSHR
LCN15	-0.000539783	27	Ex_L5-NP_FSHR
HPN	-0.00053992	27	Ex_L5-NP_FSHR
ADAM33	-0.0005402	27	Ex_L5-NP_FSHR
GLYCTK	-0.000540266	27	Ex_L5-NP_FSHR
AL359237.1	-0.000540395	27	Ex_L5-NP_FSHR
AP004147.1	-0.000540417	27	Ex_L5-NP_FSHR
MAP3K11	-0.000540489	27	Ex_L5-NP_FSHR
PLCZ1	-0.000540585	27	Ex_L5-NP_FSHR
LIN7B	-0.000540591	27	Ex_L5-NP_FSHR
AP001816.1	-0.000541026	27	Ex_L5-NP_FSHR
ACMSD	-0.000541027	27	Ex_L5-NP_FSHR
NDUFAF3	-0.000541186	27	Ex_L5-NP_FSHR
MOSPD3	-0.000541348	27	Ex_L5-NP_FSHR
CCDC173	-0.000541491	27	Ex_L5-NP_FSHR
CD96	-0.000542375	27	Ex_L5-NP_FSHR
ATP6V1C2	-0.000542632	27	Ex_L5-NP_FSHR
TMEM128	-0.000542951	27	Ex_L5-NP_FSHR
PLEKHH3	-0.00054329	27	Ex_L5-NP_FSHR
FBXW11	-0.000543504	27	Ex_L5-NP_FSHR
LURAP1	-0.000543575	27	Ex_L5-NP_FSHR
SPATA48	-0.000543701	27	Ex_L5-NP_FSHR
PPP1R3C	-0.000543851	27	Ex_L5-NP_FSHR
ADAMTS5	-0.000543855	27	Ex_L5-NP_FSHR
SPDYE1	-0.000543901	27	Ex_L5-NP_FSHR
SIRT7	-0.000544021	27	Ex_L5-NP_FSHR
AC069257.3	-0.000544181	27	Ex_L5-NP_FSHR
LAMB3	-0.000544266	27	Ex_L5-NP_FSHR
PSMB5	-0.00054577	27	Ex_L5-NP_FSHR
LINC01106	-0.000545791	27	Ex_L5-NP_FSHR
PLCD3	-0.000545955	27	Ex_L5-NP_FSHR
NKD1	-0.000546212	27	Ex_L5-NP_FSHR
CCNQ	-0.000546693	27	Ex_L5-NP_FSHR
ILK	-0.000546694	27	Ex_L5-NP_FSHR
AC010260.1	-0.000547076	27	Ex_L5-NP_FSHR
ELP5	-0.000547168	27	Ex_L5-NP_FSHR
GNG5	-0.000547213	27	Ex_L5-NP_FSHR
AC093580.1	-0.000547315	27	Ex_L5-NP_FSHR
AC135782.1	-0.000547469	27	Ex_L5-NP_FSHR
AC026464.3	-0.000547981	27	Ex_L5-NP_FSHR
ZBTB17	-0.000548377	27	Ex_L5-NP_FSHR
TMEM179	-0.000548446	27	Ex_L5-NP_FSHR
XRCC3	-0.00054878	27	Ex_L5-NP_FSHR
MRPS9	-0.000548796	27	Ex_L5-NP_FSHR
ASB13	-0.000549002	27	Ex_L5-NP_FSHR
ATOH8	-0.00054905	27	Ex_L5-NP_FSHR
H2AFX	-0.000549154	27	Ex_L5-NP_FSHR
USF1	-0.00054955	27	Ex_L5-NP_FSHR
AL356020.1	-0.000549612	27	Ex_L5-NP_FSHR
LINC01229	-0.000550132	27	Ex_L5-NP_FSHR
KRT20	-0.000550337	27	Ex_L5-NP_FSHR
VSIR	-0.000550914	27	Ex_L5-NP_FSHR
FNDC1	-0.000551305	27	Ex_L5-NP_FSHR
BRD1	-0.000551396	27	Ex_L5-NP_FSHR
ABCA8	-0.000551573	27	Ex_L5-NP_FSHR
CFAP36	-0.000551646	27	Ex_L5-NP_FSHR
LINC01203	-0.000551898	27	Ex_L5-NP_FSHR
AC095030.1	-0.0005525	27	Ex_L5-NP_FSHR
ZNF726	-0.000552621	27	Ex_L5-NP_FSHR
MRPL57	-0.000552633	27	Ex_L5-NP_FSHR
AL445426.1	-0.000552648	27	Ex_L5-NP_FSHR
PARD6B	-0.000552753	27	Ex_L5-NP_FSHR
HHATL	-0.000553238	27	Ex_L5-NP_FSHR
ZNF316	-0.000553405	27	Ex_L5-NP_FSHR
RSL24D1	-0.000553475	27	Ex_L5-NP_FSHR
KL	-0.000553728	27	Ex_L5-NP_FSHR
PDCD1LG2	-0.000554393	27	Ex_L5-NP_FSHR
MRPS22	-0.000554395	27	Ex_L5-NP_FSHR
AC090912.1	-0.000555087	27	Ex_L5-NP_FSHR
TMEM51-AS1	-0.000555137	27	Ex_L5-NP_FSHR
AC023421.2	-0.000555348	27	Ex_L5-NP_FSHR
AC005838.2	-0.000555566	27	Ex_L5-NP_FSHR
FAM162A	-0.00055574	27	Ex_L5-NP_FSHR
FAM78A	-0.000555766	27	Ex_L5-NP_FSHR
AC106799.2	-0.000555853	27	Ex_L5-NP_FSHR
LINC00924	-0.000556166	27	Ex_L5-NP_FSHR
ICMT	-0.000556172	27	Ex_L5-NP_FSHR
AC008662.1	-0.000557038	27	Ex_L5-NP_FSHR
NCKIPSD	-0.000557544	27	Ex_L5-NP_FSHR
MSANTD4	-0.00055763	27	Ex_L5-NP_FSHR
AC137810.1	-0.000557714	27	Ex_L5-NP_FSHR
KIF19	-0.000557958	27	Ex_L5-NP_FSHR
ZCCHC4	-0.000558051	27	Ex_L5-NP_FSHR
CFDP1	-0.000558208	27	Ex_L5-NP_FSHR
DOCK6	-0.000558421	27	Ex_L5-NP_FSHR
ALOX5	-0.000558678	27	Ex_L5-NP_FSHR
TIFA	-0.0005588	27	Ex_L5-NP_FSHR
TMED2	-0.00055903	27	Ex_L5-NP_FSHR
AC009646.2	-0.000559148	27	Ex_L5-NP_FSHR
LINC02137	-0.000559166	27	Ex_L5-NP_FSHR
ARID4B	-0.000559326	27	Ex_L5-NP_FSHR
CHMP5	-0.000559333	27	Ex_L5-NP_FSHR
AC019117.1	-0.00055934	27	Ex_L5-NP_FSHR
GPC3	-0.000559411	27	Ex_L5-NP_FSHR
CDH1	-0.000559654	27	Ex_L5-NP_FSHR
NPC2	-0.000559756	27	Ex_L5-NP_FSHR
EIF3I	-0.000560191	27	Ex_L5-NP_FSHR
AC104126.1	-0.000560752	27	Ex_L5-NP_FSHR
PSMD13	-0.000560937	27	Ex_L5-NP_FSHR
PEX5L-AS1	-0.000560984	27	Ex_L5-NP_FSHR
RIN3	-0.000561027	27	Ex_L5-NP_FSHR
GIPC1	-0.000561186	27	Ex_L5-NP_FSHR
PSMD3	-0.000561293	27	Ex_L5-NP_FSHR
PPP1R18	-0.000561634	27	Ex_L5-NP_FSHR
LINC00457	-0.000561954	27	Ex_L5-NP_FSHR
PSMD2	-0.00056213	27	Ex_L5-NP_FSHR
POLE4	-0.00056214	27	Ex_L5-NP_FSHR
TCEANC2	-0.000562263	27	Ex_L5-NP_FSHR
GGA1	-0.000562466	27	Ex_L5-NP_FSHR
AC083798.2	-0.00056278	27	Ex_L5-NP_FSHR
VSTM1	-0.000563079	27	Ex_L5-NP_FSHR
GPR37L1	-0.000563102	27	Ex_L5-NP_FSHR
ANKIB1	-0.000563162	27	Ex_L5-NP_FSHR
RNASEH2B-AS1	-0.000563347	27	Ex_L5-NP_FSHR
AC009396.3	-0.000563724	27	Ex_L5-NP_FSHR
MECOM	-0.000563736	27	Ex_L5-NP_FSHR
AC009093.2	-0.000564002	27	Ex_L5-NP_FSHR
SERTAD4-AS1	-0.000564072	27	Ex_L5-NP_FSHR
MRC2	-0.000564662	27	Ex_L5-NP_FSHR
ARRDC1-AS1	-0.000564795	27	Ex_L5-NP_FSHR
SLC30A7	-0.000564921	27	Ex_L5-NP_FSHR
AC018682.1	-0.000564992	27	Ex_L5-NP_FSHR
MRPL40	-0.000565322	27	Ex_L5-NP_FSHR
CAPSL	-0.000565506	27	Ex_L5-NP_FSHR
AP002784.1	-0.000566034	27	Ex_L5-NP_FSHR
SP110	-0.000566225	27	Ex_L5-NP_FSHR
ZNF699	-0.000566282	27	Ex_L5-NP_FSHR
NABP2	-0.000566539	27	Ex_L5-NP_FSHR
ELMOD3	-0.000566875	27	Ex_L5-NP_FSHR
POGK	-0.000567164	27	Ex_L5-NP_FSHR
CEBPZ	-0.000567488	27	Ex_L5-NP_FSHR
FZD5	-0.00056782	27	Ex_L5-NP_FSHR
AP000894.3	-0.000567885	27	Ex_L5-NP_FSHR
FAM234A	-0.000568017	27	Ex_L5-NP_FSHR
REC114	-0.000568102	27	Ex_L5-NP_FSHR
AC116552.1	-0.000568341	27	Ex_L5-NP_FSHR
WWC3-AS1	-0.000568418	27	Ex_L5-NP_FSHR
ADGRF4	-0.000568677	27	Ex_L5-NP_FSHR
RHPN1	-0.000568852	27	Ex_L5-NP_FSHR
KCNE4	-0.000569032	27	Ex_L5-NP_FSHR
AP002856.2	-0.000569139	27	Ex_L5-NP_FSHR
AC026786.1	-0.000569155	27	Ex_L5-NP_FSHR
SPESP1	-0.000569299	27	Ex_L5-NP_FSHR
CASTOR2	-0.000569333	27	Ex_L5-NP_FSHR
LGALS3	-0.00056943	27	Ex_L5-NP_FSHR
AC010478.1	-0.000569631	27	Ex_L5-NP_FSHR
ZNF624	-0.000569764	27	Ex_L5-NP_FSHR
PIK3IP1	-0.000569916	27	Ex_L5-NP_FSHR
FKBP10	-0.000570243	27	Ex_L5-NP_FSHR
PDLIM2	-0.000570652	27	Ex_L5-NP_FSHR
AC099791.2	-0.000570656	27	Ex_L5-NP_FSHR
Z99127.1	-0.00057081	27	Ex_L5-NP_FSHR
AL354861.2	-0.000570998	27	Ex_L5-NP_FSHR
ASMTL-AS1	-0.000571084	27	Ex_L5-NP_FSHR
RETREG2	-0.000571094	27	Ex_L5-NP_FSHR
PSMB3	-0.000571127	27	Ex_L5-NP_FSHR
AL035078.4	-0.000571485	27	Ex_L5-NP_FSHR
HACE1	-0.000571498	27	Ex_L5-NP_FSHR
CORO2A	-0.000571603	27	Ex_L5-NP_FSHR
H2AFJ	-0.000571796	27	Ex_L5-NP_FSHR
CDKN2A	-0.00057195	27	Ex_L5-NP_FSHR
HEBP2	-0.000572437	27	Ex_L5-NP_FSHR
USH1C	-0.000573212	27	Ex_L5-NP_FSHR
CXCL12	-0.00057348	27	Ex_L5-NP_FSHR
GRIN2C	-0.000573566	27	Ex_L5-NP_FSHR
ZNF776	-0.000573606	27	Ex_L5-NP_FSHR
ARSK	-0.000573789	27	Ex_L5-NP_FSHR
HSPD1	-0.000573791	27	Ex_L5-NP_FSHR
LINC01478	-0.000574052	27	Ex_L5-NP_FSHR
AC010857.1	-0.00057566	27	Ex_L5-NP_FSHR
ATP5MC1	-0.000575693	27	Ex_L5-NP_FSHR
AC083843.3	-0.000575847	27	Ex_L5-NP_FSHR
TMEM86B	-0.000575877	27	Ex_L5-NP_FSHR
USP44	-0.000576252	27	Ex_L5-NP_FSHR
CCDC34	-0.000576305	27	Ex_L5-NP_FSHR
AC091534.1	-0.000576426	27	Ex_L5-NP_FSHR
MBOAT1	-0.000576445	27	Ex_L5-NP_FSHR
CORO1B	-0.000576528	27	Ex_L5-NP_FSHR
AP001781.1	-0.000576647	27	Ex_L5-NP_FSHR
ZNF627	-0.000576931	27	Ex_L5-NP_FSHR
DDX27	-0.000577157	27	Ex_L5-NP_FSHR
FUBP3	-0.000577237	27	Ex_L5-NP_FSHR
AC035140.1	-0.000577266	27	Ex_L5-NP_FSHR
SLC39A3	-0.000577298	27	Ex_L5-NP_FSHR
C21orf62	-0.000577769	27	Ex_L5-NP_FSHR
TMCO3	-0.000577776	27	Ex_L5-NP_FSHR
NOTCH1	-0.000578184	27	Ex_L5-NP_FSHR
AL512428.1	-0.00057851	27	Ex_L5-NP_FSHR
NLGN2	-0.000578571	27	Ex_L5-NP_FSHR
AC005999.1	-0.000578575	27	Ex_L5-NP_FSHR
U52111.1	-0.000578808	27	Ex_L5-NP_FSHR
KBTBD11-OT1	-0.000579289	27	Ex_L5-NP_FSHR
SCIN	-0.000579289	27	Ex_L5-NP_FSHR
ARPC4	-0.000579413	27	Ex_L5-NP_FSHR
TBRG4	-0.00057993	27	Ex_L5-NP_FSHR
DHPS	-0.000579976	27	Ex_L5-NP_FSHR
ZFHX3	-0.000580011	27	Ex_L5-NP_FSHR
TEDC2	-0.000580025	27	Ex_L5-NP_FSHR
CASZ1	-0.000580203	27	Ex_L5-NP_FSHR
RCBTB2	-0.000580469	27	Ex_L5-NP_FSHR
MXD3	-0.000580558	27	Ex_L5-NP_FSHR
POU3F1	-0.000580883	27	Ex_L5-NP_FSHR
RASAL1	-0.000581045	27	Ex_L5-NP_FSHR
BMP2	-0.000581237	27	Ex_L5-NP_FSHR
CP	-0.000581338	27	Ex_L5-NP_FSHR
AL357052.1	-0.000581689	27	Ex_L5-NP_FSHR
BEST1	-0.000581701	27	Ex_L5-NP_FSHR
NOMO1	-0.00058186	27	Ex_L5-NP_FSHR
AC104260.1	-0.00058187	27	Ex_L5-NP_FSHR
ZNF383	-0.000581943	27	Ex_L5-NP_FSHR
PCBD1	-0.000581968	27	Ex_L5-NP_FSHR
ZNF28	-0.000582056	27	Ex_L5-NP_FSHR
AC079148.1	-0.000582189	27	Ex_L5-NP_FSHR
CMTM2	-0.000582286	27	Ex_L5-NP_FSHR
CDCA7	-0.000582318	27	Ex_L5-NP_FSHR
AC020913.1	-0.000582348	27	Ex_L5-NP_FSHR
GHRLOS	-0.000582584	27	Ex_L5-NP_FSHR
PCGF3	-0.000582683	27	Ex_L5-NP_FSHR
AC110015.1	-0.000582845	27	Ex_L5-NP_FSHR
RAB6A	-0.000582865	27	Ex_L5-NP_FSHR
NAV2-AS3	-0.000583398	27	Ex_L5-NP_FSHR
NUBP1	-0.000583729	27	Ex_L5-NP_FSHR
SLC27A2	-0.000583916	27	Ex_L5-NP_FSHR
ZNF584	-0.000583944	27	Ex_L5-NP_FSHR
SYDE2	-0.000584033	27	Ex_L5-NP_FSHR
EVA1A	-0.000584088	27	Ex_L5-NP_FSHR
AC005381.1	-0.000584518	27	Ex_L5-NP_FSHR
AL359397.2	-0.000584918	27	Ex_L5-NP_FSHR
NRSN2-AS1	-0.000585233	27	Ex_L5-NP_FSHR
NXPH4	-0.000585416	27	Ex_L5-NP_FSHR
RPP25	-0.000585679	27	Ex_L5-NP_FSHR
URM1	-0.00058584	27	Ex_L5-NP_FSHR
MMAB	-0.000585914	27	Ex_L5-NP_FSHR
TXNRD3	-0.000585919	27	Ex_L5-NP_FSHR
ZNF563	-0.00058654	27	Ex_L5-NP_FSHR
AC012625.1	-0.000586608	27	Ex_L5-NP_FSHR
SART1	-0.000586892	27	Ex_L5-NP_FSHR
DRD3	-0.000586997	27	Ex_L5-NP_FSHR
TEX30	-0.000587013	27	Ex_L5-NP_FSHR
FBXO46	-0.000587015	27	Ex_L5-NP_FSHR
AC074099.1	-0.000587118	27	Ex_L5-NP_FSHR
NTF3	-0.000587414	27	Ex_L5-NP_FSHR
INPP5D	-0.000587609	27	Ex_L5-NP_FSHR
RAB33A	-0.000587624	27	Ex_L5-NP_FSHR
PRR18	-0.000587779	27	Ex_L5-NP_FSHR
LINC01591	-0.000587977	27	Ex_L5-NP_FSHR
AC011405.1	-0.000588105	27	Ex_L5-NP_FSHR
CNGA4	-0.000588349	27	Ex_L5-NP_FSHR
LINC00943	-0.000588446	27	Ex_L5-NP_FSHR
EPOR	-0.000588874	27	Ex_L5-NP_FSHR
CD81-AS1	-0.000589007	27	Ex_L5-NP_FSHR
AC026116.1	-0.000589048	27	Ex_L5-NP_FSHR
FOXO6	-0.000589234	27	Ex_L5-NP_FSHR
AL121832.2	-0.000589514	27	Ex_L5-NP_FSHR
KANSL1-AS1	-0.000589557	27	Ex_L5-NP_FSHR
POP5	-0.000589599	27	Ex_L5-NP_FSHR
GML	-0.000589824	27	Ex_L5-NP_FSHR
AL356124.2	-0.000589928	27	Ex_L5-NP_FSHR
DEPDC5	-0.000590592	27	Ex_L5-NP_FSHR
DNAJB9	-0.000591087	27	Ex_L5-NP_FSHR
GABRE	-0.000591517	27	Ex_L5-NP_FSHR
OCIAD1-AS1	-0.000591955	27	Ex_L5-NP_FSHR
SLC28A2	-0.000592206	27	Ex_L5-NP_FSHR
FXYD1	-0.000592464	27	Ex_L5-NP_FSHR
NAA10	-0.000592568	27	Ex_L5-NP_FSHR
POU6F2-AS2	-0.000592581	27	Ex_L5-NP_FSHR
TFEC	-0.000592647	27	Ex_L5-NP_FSHR
SNX11	-0.000593205	27	Ex_L5-NP_FSHR
PAK1IP1	-0.00059351	27	Ex_L5-NP_FSHR
KBTBD8	-0.000593701	27	Ex_L5-NP_FSHR
AC068888.1	-0.000594053	27	Ex_L5-NP_FSHR
SPG11	-0.00059431	27	Ex_L5-NP_FSHR
SCN5A	-0.000594604	27	Ex_L5-NP_FSHR
SLC32A1	-0.000594937	27	Ex_L5-NP_FSHR
VSIG10L2	-0.000595638	27	Ex_L5-NP_FSHR
IFRD2	-0.000595667	27	Ex_L5-NP_FSHR
ELMOD1	-0.000595669	27	Ex_L5-NP_FSHR
MAP1LC3B	-0.000595762	27	Ex_L5-NP_FSHR
AC087242.1	-0.000595767	27	Ex_L5-NP_FSHR
PKHD1	-0.000596708	27	Ex_L5-NP_FSHR
SNX16	-0.000596737	27	Ex_L5-NP_FSHR
SLC22A18	-0.000596854	27	Ex_L5-NP_FSHR
LINC01934	-0.00059696	27	Ex_L5-NP_FSHR
SLFN11	-0.000597026	27	Ex_L5-NP_FSHR
AC010531.1	-0.000597288	27	Ex_L5-NP_FSHR
RPP40	-0.000598001	27	Ex_L5-NP_FSHR
DHX38	-0.000598025	27	Ex_L5-NP_FSHR
EEF1B2	-0.000598149	27	Ex_L5-NP_FSHR
MRPL34	-0.000598571	27	Ex_L5-NP_FSHR
TTPA	-0.000599043	27	Ex_L5-NP_FSHR
INSM1	-0.000599081	27	Ex_L5-NP_FSHR
AL356599.1	-0.00059925	27	Ex_L5-NP_FSHR
LINC01876	-0.000599469	27	Ex_L5-NP_FSHR
DBNDD1	-0.0005997	27	Ex_L5-NP_FSHR
NPIPB15	-0.000599742	27	Ex_L5-NP_FSHR
R3HCC1	-0.000599794	27	Ex_L5-NP_FSHR
CCDC189	-0.000600155	27	Ex_L5-NP_FSHR
AC022915.2	-0.000600192	27	Ex_L5-NP_FSHR
MED20	-0.000600247	27	Ex_L5-NP_FSHR
DSCR9	-0.000600271	27	Ex_L5-NP_FSHR
UBE2A	-0.000600525	27	Ex_L5-NP_FSHR
AC118555.1	-0.000600652	27	Ex_L5-NP_FSHR
CCDC13	-0.00060067	27	Ex_L5-NP_FSHR
GOT2	-0.000600695	27	Ex_L5-NP_FSHR
IFNAR2	-0.00060074	27	Ex_L5-NP_FSHR
ALPL	-0.000600757	27	Ex_L5-NP_FSHR
ZNF81	-0.000601226	27	Ex_L5-NP_FSHR
FBH1	-0.000601328	27	Ex_L5-NP_FSHR
MTMR6	-0.000601343	27	Ex_L5-NP_FSHR
DLX6	-0.000601626	27	Ex_L5-NP_FSHR
NFU1	-0.000601788	27	Ex_L5-NP_FSHR
LINC02023	-0.0006018	27	Ex_L5-NP_FSHR
BCL10	-0.000602112	27	Ex_L5-NP_FSHR
OR2T11	-0.000602528	27	Ex_L5-NP_FSHR
VAX1	-0.000602743	27	Ex_L5-NP_FSHR
GRM7-AS3	-0.000603246	27	Ex_L5-NP_FSHR
KIF3B	-0.000603412	27	Ex_L5-NP_FSHR
ITGBL1	-0.000603874	27	Ex_L5-NP_FSHR
SCARA3	-0.00060388	27	Ex_L5-NP_FSHR
ANKRD37	-0.000604093	27	Ex_L5-NP_FSHR
ADGRG7	-0.000604262	27	Ex_L5-NP_FSHR
AL118556.1	-0.000604276	27	Ex_L5-NP_FSHR
HMGXB3	-0.000604301	27	Ex_L5-NP_FSHR
PDCL3	-0.000604423	27	Ex_L5-NP_FSHR
BUD31	-0.000604749	27	Ex_L5-NP_FSHR
RAB5C	-0.000605103	27	Ex_L5-NP_FSHR
TCEAL8	-0.000605245	27	Ex_L5-NP_FSHR
SCIMP	-0.000605535	27	Ex_L5-NP_FSHR
LETM2	-0.000605562	27	Ex_L5-NP_FSHR
PRDM1	-0.000605654	27	Ex_L5-NP_FSHR
PCNX3	-0.000606172	27	Ex_L5-NP_FSHR
CPLX3	-0.000606305	27	Ex_L5-NP_FSHR
NKAPD1	-0.000606375	27	Ex_L5-NP_FSHR
LRP2BP	-0.000606831	27	Ex_L5-NP_FSHR
ZNF772	-0.000606847	27	Ex_L5-NP_FSHR
MMP24OS	-0.000606872	27	Ex_L5-NP_FSHR
DNAJC4	-0.000607247	27	Ex_L5-NP_FSHR
CHMP4B	-0.000607391	27	Ex_L5-NP_FSHR
AC022075.1	-0.000607716	27	Ex_L5-NP_FSHR
AC245033.2	-0.000607732	27	Ex_L5-NP_FSHR
ARFGAP3	-0.000607764	27	Ex_L5-NP_FSHR
UBAC1	-0.00060785	27	Ex_L5-NP_FSHR
RTKN	-0.000607971	27	Ex_L5-NP_FSHR
GAB3	-0.000608093	27	Ex_L5-NP_FSHR
IFI27L2	-0.000608321	27	Ex_L5-NP_FSHR
GNAZ	-0.000608679	27	Ex_L5-NP_FSHR
SLC38A8	-0.000608791	27	Ex_L5-NP_FSHR
AC010307.4	-0.000609028	27	Ex_L5-NP_FSHR
APC2	-0.000609029	27	Ex_L5-NP_FSHR
S100B	-0.000609286	27	Ex_L5-NP_FSHR
POU3F4	-0.00060964	27	Ex_L5-NP_FSHR
C14orf178	-0.000610287	27	Ex_L5-NP_FSHR
SLC25A20	-0.000610314	27	Ex_L5-NP_FSHR
LINC01792	-0.00061033	27	Ex_L5-NP_FSHR
AC092376.1	-0.000610511	27	Ex_L5-NP_FSHR
SLITRK6	-0.000610514	27	Ex_L5-NP_FSHR
AC025164.1	-0.000611409	27	Ex_L5-NP_FSHR
NDUFAF5	-0.000611455	27	Ex_L5-NP_FSHR
NOMO2	-0.000611512	27	Ex_L5-NP_FSHR
AB015752.1	-0.00061156	27	Ex_L5-NP_FSHR
AC104151.1	-0.000611673	27	Ex_L5-NP_FSHR
MYLK4	-0.000612334	27	Ex_L5-NP_FSHR
MALINC1	-0.000612511	27	Ex_L5-NP_FSHR
FLRT1	-0.000612606	27	Ex_L5-NP_FSHR
FIGNL2	-0.000612661	27	Ex_L5-NP_FSHR
ZSCAN29	-0.000612996	27	Ex_L5-NP_FSHR
LINC01003	-0.000613261	27	Ex_L5-NP_FSHR
CERS3	-0.000613487	27	Ex_L5-NP_FSHR
RAB32	-0.000613611	27	Ex_L5-NP_FSHR
ANKRD42	-0.000613628	27	Ex_L5-NP_FSHR
EPAS1	-0.000613681	27	Ex_L5-NP_FSHR
SLC6A13	-0.000613761	27	Ex_L5-NP_FSHR
AC113382.1	-0.000614777	27	Ex_L5-NP_FSHR
CCR6	-0.000615321	27	Ex_L5-NP_FSHR
FAM84B	-0.000615481	27	Ex_L5-NP_FSHR
PCDHB13	-0.000615979	27	Ex_L5-NP_FSHR
AIMP1	-0.000616022	27	Ex_L5-NP_FSHR
TIPIN	-0.000616194	27	Ex_L5-NP_FSHR
GPAA1	-0.000616355	27	Ex_L5-NP_FSHR
AL137789.1	-0.000616642	27	Ex_L5-NP_FSHR
AC087636.1	-0.000616872	27	Ex_L5-NP_FSHR
FILIP1	-0.00061702	27	Ex_L5-NP_FSHR
POLR2I	-0.000617103	27	Ex_L5-NP_FSHR
PPP1R3F	-0.00061722	27	Ex_L5-NP_FSHR
THPO	-0.000617275	27	Ex_L5-NP_FSHR
NOX5	-0.000617389	27	Ex_L5-NP_FSHR
CHD3	-0.000617669	27	Ex_L5-NP_FSHR
AC087894.2	-0.000617749	27	Ex_L5-NP_FSHR
AC108451.1	-0.000617959	27	Ex_L5-NP_FSHR
C17orf97	-0.000618285	27	Ex_L5-NP_FSHR
CACNA1C-AS1	-0.000618362	27	Ex_L5-NP_FSHR
AC092832.2	-0.000618513	27	Ex_L5-NP_FSHR
EBP	-0.000618652	27	Ex_L5-NP_FSHR
PLA2G6	-0.000618778	27	Ex_L5-NP_FSHR
NEDD8	-0.000618831	27	Ex_L5-NP_FSHR
AL359924.1	-0.000618978	27	Ex_L5-NP_FSHR
ALKAL2	-0.000619077	27	Ex_L5-NP_FSHR
FKBP11	-0.000619191	27	Ex_L5-NP_FSHR
SPART-AS1	-0.000619226	27	Ex_L5-NP_FSHR
LINC02015	-0.000619872	27	Ex_L5-NP_FSHR
GPR1	-0.000620148	27	Ex_L5-NP_FSHR
SLC25A6	-0.000620253	27	Ex_L5-NP_FSHR
STK10	-0.000620253	27	Ex_L5-NP_FSHR
RAB3A	-0.00062043	27	Ex_L5-NP_FSHR
ZNF460	-0.000620531	27	Ex_L5-NP_FSHR
MBD3	-0.000620758	27	Ex_L5-NP_FSHR
EDNRB	-0.00062077	27	Ex_L5-NP_FSHR
HS3ST3A1	-0.000620863	27	Ex_L5-NP_FSHR
ZEB2-AS1	-0.000621018	27	Ex_L5-NP_FSHR
FMNL1	-0.000621052	27	Ex_L5-NP_FSHR
AC126768.2	-0.000621288	27	Ex_L5-NP_FSHR
FZD7	-0.000621478	27	Ex_L5-NP_FSHR
UBR5-AS1	-0.000621691	27	Ex_L5-NP_FSHR
SELENOH	-0.000621822	27	Ex_L5-NP_FSHR
NDUFS6	-0.000622102	27	Ex_L5-NP_FSHR
ECHDC1	-0.000622128	27	Ex_L5-NP_FSHR
AL691403.1	-0.000622333	27	Ex_L5-NP_FSHR
TRIM56	-0.000622562	27	Ex_L5-NP_FSHR
CCDC22	-0.000623132	27	Ex_L5-NP_FSHR
AC006511.4	-0.000623997	27	Ex_L5-NP_FSHR
AC078923.1	-0.000624171	27	Ex_L5-NP_FSHR
NELFE	-0.000624603	27	Ex_L5-NP_FSHR
PPIE	-0.000625064	27	Ex_L5-NP_FSHR
AC005920.2	-0.000625071	27	Ex_L5-NP_FSHR
WDR55	-0.000625229	27	Ex_L5-NP_FSHR
AJ009632.1	-0.000626575	27	Ex_L5-NP_FSHR
RBSN	-0.000626605	27	Ex_L5-NP_FSHR
SPA17	-0.000626808	27	Ex_L5-NP_FSHR
AARD	-0.000627125	27	Ex_L5-NP_FSHR
AC009299.3	-0.00062715	27	Ex_L5-NP_FSHR
NDUFB7	-0.000627163	27	Ex_L5-NP_FSHR
NDUFS3	-0.000627365	27	Ex_L5-NP_FSHR
AL158801.3	-0.000627519	27	Ex_L5-NP_FSHR
AC037486.1	-0.00062766	27	Ex_L5-NP_FSHR
ZBED4	-0.000627838	27	Ex_L5-NP_FSHR
POC1A	-0.000627923	27	Ex_L5-NP_FSHR
AC105277.1	-0.000628554	27	Ex_L5-NP_FSHR
FERMT3	-0.000628753	27	Ex_L5-NP_FSHR
IDH2-DT	-0.000628765	27	Ex_L5-NP_FSHR
LINC00558	-0.000628778	27	Ex_L5-NP_FSHR
AC132803.1	-0.000629112	27	Ex_L5-NP_FSHR
AC020687.1	-0.000629157	27	Ex_L5-NP_FSHR
HIGD2A	-0.000629183	27	Ex_L5-NP_FSHR
POLB	-0.000629354	27	Ex_L5-NP_FSHR
MSI1	-0.000629391	27	Ex_L5-NP_FSHR
TSPAN33	-0.000629411	27	Ex_L5-NP_FSHR
PRTFDC1	-0.00062956	27	Ex_L5-NP_FSHR
ABCC1	-0.000629891	27	Ex_L5-NP_FSHR
GSK3B	-0.000630015	27	Ex_L5-NP_FSHR
TBC1D31	-0.000630177	27	Ex_L5-NP_FSHR
SREK1	-0.00063018	27	Ex_L5-NP_FSHR
AC019130.1	-0.00063029	27	Ex_L5-NP_FSHR
ZIM2-AS1	-0.000630533	27	Ex_L5-NP_FSHR
PPP1R26	-0.000630557	27	Ex_L5-NP_FSHR
EIF3D	-0.000632094	27	Ex_L5-NP_FSHR
RHCE	-0.000632108	27	Ex_L5-NP_FSHR
TMEM201	-0.000632219	27	Ex_L5-NP_FSHR
INTS5	-0.000632314	27	Ex_L5-NP_FSHR
CTSA	-0.000632453	27	Ex_L5-NP_FSHR
KCNK4	-0.000632594	27	Ex_L5-NP_FSHR
AGA	-0.00063276	27	Ex_L5-NP_FSHR
AC147651.1	-0.000632886	27	Ex_L5-NP_FSHR
AC093525.4	-0.000633327	27	Ex_L5-NP_FSHR
AC090772.3	-0.000633407	27	Ex_L5-NP_FSHR
TNIP1	-0.000633591	27	Ex_L5-NP_FSHR
AC115837.2	-0.000634193	27	Ex_L5-NP_FSHR
SEPT1	-0.000634227	27	Ex_L5-NP_FSHR
ZXDB	-0.000634893	27	Ex_L5-NP_FSHR
AC104365.1	-0.000635056	27	Ex_L5-NP_FSHR
ABCB11	-0.000636306	27	Ex_L5-NP_FSHR
PHF1	-0.00063641	27	Ex_L5-NP_FSHR
AL365204.1	-0.000636801	27	Ex_L5-NP_FSHR
SRRD	-0.000637447	27	Ex_L5-NP_FSHR
BCAS2	-0.000637586	27	Ex_L5-NP_FSHR
IMPG1	-0.000637633	27	Ex_L5-NP_FSHR
NRAP	-0.000638104	27	Ex_L5-NP_FSHR
RPL18A	-0.00063854	27	Ex_L5-NP_FSHR
MIER2	-0.000638591	27	Ex_L5-NP_FSHR
GYG2	-0.000638641	27	Ex_L5-NP_FSHR
FAM114A1	-0.000638868	27	Ex_L5-NP_FSHR
AC092652.2	-0.000639227	27	Ex_L5-NP_FSHR
NDUFA11	-0.000639287	27	Ex_L5-NP_FSHR
AL357833.2	-0.000639759	27	Ex_L5-NP_FSHR
CROCC	-0.000639964	27	Ex_L5-NP_FSHR
HYAL1	-0.000640031	27	Ex_L5-NP_FSHR
IL10RA	-0.000640174	27	Ex_L5-NP_FSHR
AC004253.1	-0.000640484	27	Ex_L5-NP_FSHR
MLF1	-0.00064051	27	Ex_L5-NP_FSHR
ARHGAP9	-0.000640596	27	Ex_L5-NP_FSHR
CPXM2	-0.000640611	27	Ex_L5-NP_FSHR
USE1	-0.00064084	27	Ex_L5-NP_FSHR
ASB6	-0.000640863	27	Ex_L5-NP_FSHR
CATSPERE	-0.000640974	27	Ex_L5-NP_FSHR
C1orf216	-0.00064171	27	Ex_L5-NP_FSHR
GPHN	-0.000641727	27	Ex_L5-NP_FSHR
SIAH1	-0.000641781	27	Ex_L5-NP_FSHR
MAGEF1	-0.000641821	27	Ex_L5-NP_FSHR
LIMK1	-0.000641853	27	Ex_L5-NP_FSHR
AL354733.1	-0.000641925	27	Ex_L5-NP_FSHR
AC026888.1	-0.000642308	27	Ex_L5-NP_FSHR
SELENOM	-0.00064236	27	Ex_L5-NP_FSHR
FIBP	-0.000643343	27	Ex_L5-NP_FSHR
MAPT	-0.000643423	27	Ex_L5-NP_FSHR
DEPDC1-AS1	-0.000644882	27	Ex_L5-NP_FSHR
EDF1	-0.000644885	27	Ex_L5-NP_FSHR
PPP1R9B	-0.000645043	27	Ex_L5-NP_FSHR
AC009690.2	-0.000645934	27	Ex_L5-NP_FSHR
OSBPL7	-0.000646085	27	Ex_L5-NP_FSHR
ABCB8	-0.000646334	27	Ex_L5-NP_FSHR
B4GALT3	-0.000646589	27	Ex_L5-NP_FSHR
NSUN2	-0.000646878	27	Ex_L5-NP_FSHR
TMEM45B	-0.00064699	27	Ex_L5-NP_FSHR
AP005131.5	-0.00064708	27	Ex_L5-NP_FSHR
ADGRF2	-0.000647737	27	Ex_L5-NP_FSHR
FUT4	-0.000648156	27	Ex_L5-NP_FSHR
LZIC	-0.00064861	27	Ex_L5-NP_FSHR
PTGDR	-0.000649294	27	Ex_L5-NP_FSHR
DEUP1	-0.000649373	27	Ex_L5-NP_FSHR
TMEM52B	-0.000649394	27	Ex_L5-NP_FSHR
DEPDC1	-0.000649451	27	Ex_L5-NP_FSHR
PMVK	-0.000649977	27	Ex_L5-NP_FSHR
LRP1	-0.000649992	27	Ex_L5-NP_FSHR
DNMT3A	-0.000650364	27	Ex_L5-NP_FSHR
KCNJ13	-0.000650801	27	Ex_L5-NP_FSHR
DLEC1	-0.000651005	27	Ex_L5-NP_FSHR
GPATCH2L	-0.000651097	27	Ex_L5-NP_FSHR
PRICKLE2	-0.000651304	27	Ex_L5-NP_FSHR
EID2B	-0.000651321	27	Ex_L5-NP_FSHR
MASP1	-0.000651463	27	Ex_L5-NP_FSHR
IDUA	-0.00065171	27	Ex_L5-NP_FSHR
RGPD2	-0.000651743	27	Ex_L5-NP_FSHR
XPOT	-0.000652294	27	Ex_L5-NP_FSHR
ZNF12	-0.000652414	27	Ex_L5-NP_FSHR
PNPLA4	-0.000652716	27	Ex_L5-NP_FSHR
PHB2	-0.000653196	27	Ex_L5-NP_FSHR
NHLRC3	-0.000653379	27	Ex_L5-NP_FSHR
RNF157	-0.000653658	27	Ex_L5-NP_FSHR
GTF2I	-0.000653921	27	Ex_L5-NP_FSHR
EXOSC1	-0.000653952	27	Ex_L5-NP_FSHR
AL365356.1	-0.000654156	27	Ex_L5-NP_FSHR
AC015878.1	-0.000654209	27	Ex_L5-NP_FSHR
LINC00616	-0.000654557	27	Ex_L5-NP_FSHR
OAF	-0.000654696	27	Ex_L5-NP_FSHR
DRG2	-0.000654943	27	Ex_L5-NP_FSHR
SIGMAR1	-0.00065501	27	Ex_L5-NP_FSHR
SYNGAP1-AS1	-0.000655758	27	Ex_L5-NP_FSHR
RPS6KB2	-0.000655894	27	Ex_L5-NP_FSHR
LIMD1	-0.000656571	27	Ex_L5-NP_FSHR
CHPF	-0.000657243	27	Ex_L5-NP_FSHR
FGF11	-0.00065731	27	Ex_L5-NP_FSHR
FAM122A	-0.000657467	27	Ex_L5-NP_FSHR
WDR45	-0.000657662	27	Ex_L5-NP_FSHR
ZC3HC1	-0.000657712	27	Ex_L5-NP_FSHR
VCPKMT	-0.00065811	27	Ex_L5-NP_FSHR
MMADHC	-0.000658145	27	Ex_L5-NP_FSHR
AC004112.1	-0.000658329	27	Ex_L5-NP_FSHR
IAH1	-0.000658409	27	Ex_L5-NP_FSHR
RRS1	-0.000658528	27	Ex_L5-NP_FSHR
AL161751.1	-0.000658575	27	Ex_L5-NP_FSHR
MORN3	-0.00065863	27	Ex_L5-NP_FSHR
LINC01649	-0.000658762	27	Ex_L5-NP_FSHR
F3	-0.000658815	27	Ex_L5-NP_FSHR
KCNS2	-0.000658984	27	Ex_L5-NP_FSHR
CXCL13	-0.000659216	27	Ex_L5-NP_FSHR
TUBGCP3	-0.000659505	27	Ex_L5-NP_FSHR
UTP4	-0.000659984	27	Ex_L5-NP_FSHR
ARSG	-0.000660164	27	Ex_L5-NP_FSHR
KCNF1	-0.00066042	27	Ex_L5-NP_FSHR
AL596257.1	-0.000660611	27	Ex_L5-NP_FSHR
WNT10B	-0.000660887	27	Ex_L5-NP_FSHR
LINC02458	-0.00066182	27	Ex_L5-NP_FSHR
AL158071.4	-0.000662394	27	Ex_L5-NP_FSHR
RUNDC3A-AS1	-0.000662413	27	Ex_L5-NP_FSHR
CHST7	-0.000662623	27	Ex_L5-NP_FSHR
ZNF503-AS1	-0.000662871	27	Ex_L5-NP_FSHR
AL354733.2	-0.000663025	27	Ex_L5-NP_FSHR
TINAG	-0.000663041	27	Ex_L5-NP_FSHR
CHST10	-0.000663091	27	Ex_L5-NP_FSHR
AL391811.1	-0.000664048	27	Ex_L5-NP_FSHR
VRK1	-0.000664517	27	Ex_L5-NP_FSHR
HCCS	-0.000664604	27	Ex_L5-NP_FSHR
ZBED1	-0.000664642	27	Ex_L5-NP_FSHR
FAM47E-STBD1	-0.000664996	27	Ex_L5-NP_FSHR
LINC00703	-0.000665327	27	Ex_L5-NP_FSHR
SLC14A1	-0.000665468	27	Ex_L5-NP_FSHR
ARL6IP4	-0.000665836	27	Ex_L5-NP_FSHR
AC079226.2	-0.000665866	27	Ex_L5-NP_FSHR
YIF1A	-0.000665882	27	Ex_L5-NP_FSHR
LINC01221	-0.000665921	27	Ex_L5-NP_FSHR
AC023866.2	-0.000666222	27	Ex_L5-NP_FSHR
CAPN5	-0.000666246	27	Ex_L5-NP_FSHR
ACTL6A	-0.000666745	27	Ex_L5-NP_FSHR
MAN2B1	-0.000667634	27	Ex_L5-NP_FSHR
EMCN	-0.000667967	27	Ex_L5-NP_FSHR
SLC47A2	-0.000668354	27	Ex_L5-NP_FSHR
AL035416.1	-0.000668514	27	Ex_L5-NP_FSHR
ERBIN	-0.000668681	27	Ex_L5-NP_FSHR
LINC01035	-0.000668705	27	Ex_L5-NP_FSHR
AL133338.1	-0.000668781	27	Ex_L5-NP_FSHR
NBPF19	-0.000668843	27	Ex_L5-NP_FSHR
PACERR	-0.000669325	27	Ex_L5-NP_FSHR
QPRT	-0.000669455	27	Ex_L5-NP_FSHR
AL354733.3	-0.000669488	27	Ex_L5-NP_FSHR
AP001462.1	-0.000670108	27	Ex_L5-NP_FSHR
AKAP17A	-0.000670337	27	Ex_L5-NP_FSHR
PPP4R3A	-0.000670402	27	Ex_L5-NP_FSHR
BATF3	-0.000670545	27	Ex_L5-NP_FSHR
AP006621.3	-0.000670593	27	Ex_L5-NP_FSHR
HIST1H2BD	-0.000671105	27	Ex_L5-NP_FSHR
RBM15B	-0.00067111	27	Ex_L5-NP_FSHR
KLF11	-0.000671231	27	Ex_L5-NP_FSHR
CHRAC1	-0.000671454	27	Ex_L5-NP_FSHR
NCBP2-AS2	-0.000671847	27	Ex_L5-NP_FSHR
PRRC2B	-0.000672843	27	Ex_L5-NP_FSHR
ERG28	-0.000672896	27	Ex_L5-NP_FSHR
ATXN1L	-0.000673017	27	Ex_L5-NP_FSHR
CDK5	-0.000673787	27	Ex_L5-NP_FSHR
AL160396.1	-0.000673866	27	Ex_L5-NP_FSHR
CD99	-0.000673874	27	Ex_L5-NP_FSHR
AC016588.2	-0.000674127	27	Ex_L5-NP_FSHR
TEDC1	-0.000674264	27	Ex_L5-NP_FSHR
CYC1	-0.000674482	27	Ex_L5-NP_FSHR
KRTCAP2	-0.000674484	27	Ex_L5-NP_FSHR
ZNF585B	-0.00067458	27	Ex_L5-NP_FSHR
AC003684.1	-0.000674588	27	Ex_L5-NP_FSHR
TRPV3	-0.000674744	27	Ex_L5-NP_FSHR
D2HGDH	-0.000674958	27	Ex_L5-NP_FSHR
HAS2	-0.000675182	27	Ex_L5-NP_FSHR
PAK4	-0.00067527	27	Ex_L5-NP_FSHR
MBNL3	-0.000675411	27	Ex_L5-NP_FSHR
VPS35L	-0.000675451	27	Ex_L5-NP_FSHR
VSTM4	-0.000675746	27	Ex_L5-NP_FSHR
SSUH2	-0.000675889	27	Ex_L5-NP_FSHR
SACM1L	-0.000675948	27	Ex_L5-NP_FSHR
SPDYE2	-0.000676165	27	Ex_L5-NP_FSHR
AC003681.1	-0.000676187	27	Ex_L5-NP_FSHR
TLL2	-0.000676206	27	Ex_L5-NP_FSHR
PAQR8	-0.000676381	27	Ex_L5-NP_FSHR
PRPH2	-0.000676773	27	Ex_L5-NP_FSHR
PPP1R3A	-0.000676814	27	Ex_L5-NP_FSHR
CCNA2	-0.000677116	27	Ex_L5-NP_FSHR
AC110760.1	-0.000677809	27	Ex_L5-NP_FSHR
STK32A-AS1	-0.00067782	27	Ex_L5-NP_FSHR
KCTD13	-0.000677891	27	Ex_L5-NP_FSHR
AC010266.2	-0.000677956	27	Ex_L5-NP_FSHR
TMEM108-AS1	-0.000678078	27	Ex_L5-NP_FSHR
RPL38	-0.000678211	27	Ex_L5-NP_FSHR
PPP2CB	-0.000678514	27	Ex_L5-NP_FSHR
SHISAL1	-0.000678681	27	Ex_L5-NP_FSHR
TPMT	-0.000678969	27	Ex_L5-NP_FSHR
ZNF841	-0.000679575	27	Ex_L5-NP_FSHR
CMTM4	-0.000679712	27	Ex_L5-NP_FSHR
NFKBID	-0.000679944	27	Ex_L5-NP_FSHR
CIITA	-0.000680275	27	Ex_L5-NP_FSHR
SEC61B	-0.000681141	27	Ex_L5-NP_FSHR
AC003102.1	-0.000681199	27	Ex_L5-NP_FSHR
GRPEL2	-0.000681361	27	Ex_L5-NP_FSHR
RNF44	-0.000681598	27	Ex_L5-NP_FSHR
LINC01933	-0.000681765	27	Ex_L5-NP_FSHR
GLIPR2	-0.000681948	27	Ex_L5-NP_FSHR
GCC2-AS1	-0.000682267	27	Ex_L5-NP_FSHR
SELENON	-0.000682751	27	Ex_L5-NP_FSHR
NRN1	-0.000682761	27	Ex_L5-NP_FSHR
AP003354.2	-0.000683469	27	Ex_L5-NP_FSHR
ITIH4	-0.000683511	27	Ex_L5-NP_FSHR
AC009133.1	-0.000683695	27	Ex_L5-NP_FSHR
AL358154.1	-0.000683994	27	Ex_L5-NP_FSHR
NUDC	-0.000683994	27	Ex_L5-NP_FSHR
C14orf39	-0.000684612	27	Ex_L5-NP_FSHR
RXRG	-0.000684798	27	Ex_L5-NP_FSHR
SMCR8	-0.000684849	27	Ex_L5-NP_FSHR
CLUL1	-0.000685145	27	Ex_L5-NP_FSHR
NACC1	-0.000685196	27	Ex_L5-NP_FSHR
AC110285.1	-0.000685237	27	Ex_L5-NP_FSHR
MTHFSD	-0.000685486	27	Ex_L5-NP_FSHR
RPS11	-0.000685498	27	Ex_L5-NP_FSHR
SH2D5	-0.000685643	27	Ex_L5-NP_FSHR
MDC1	-0.000686282	27	Ex_L5-NP_FSHR
AC124283.1	-0.000686774	27	Ex_L5-NP_FSHR
WDR1	-0.000686812	27	Ex_L5-NP_FSHR
KCNH2	-0.000687424	27	Ex_L5-NP_FSHR
DYNC1H1	-0.000687797	27	Ex_L5-NP_FSHR
AC004039.1	-0.000688427	27	Ex_L5-NP_FSHR
HPS4	-0.000688494	27	Ex_L5-NP_FSHR
AL138720.1	-0.000688736	27	Ex_L5-NP_FSHR
AC096558.2	-0.000688747	27	Ex_L5-NP_FSHR
PWWP2B	-0.000688968	27	Ex_L5-NP_FSHR
FAM71E1	-0.000689336	27	Ex_L5-NP_FSHR
CCDC154	-0.000689354	27	Ex_L5-NP_FSHR
TWF1	-0.000689418	27	Ex_L5-NP_FSHR
CFHR5	-0.000689982	27	Ex_L5-NP_FSHR
ANKUB1	-0.000690278	27	Ex_L5-NP_FSHR
TNFRSF10B	-0.000690304	27	Ex_L5-NP_FSHR
AP003555.3	-0.000690478	27	Ex_L5-NP_FSHR
CHI3L1	-0.000690718	27	Ex_L5-NP_FSHR
AC126178.1	-0.000690729	27	Ex_L5-NP_FSHR
HIST1H4H	-0.000690895	27	Ex_L5-NP_FSHR
KIN	-0.000691246	27	Ex_L5-NP_FSHR
KIAA1257	-0.000691505	27	Ex_L5-NP_FSHR
AC005064.1	-0.000691603	27	Ex_L5-NP_FSHR
NID2	-0.000691644	27	Ex_L5-NP_FSHR
FAM160B2	-0.000691798	27	Ex_L5-NP_FSHR
TP53INP1	-0.0006919	27	Ex_L5-NP_FSHR
FAM90A1	-0.000692358	27	Ex_L5-NP_FSHR
ATG14	-0.000692522	27	Ex_L5-NP_FSHR
LRPAP1	-0.000692579	27	Ex_L5-NP_FSHR
R3HDM4	-0.000692812	27	Ex_L5-NP_FSHR
AC124290.1	-0.00069304	27	Ex_L5-NP_FSHR
AC026458.2	-0.000693053	27	Ex_L5-NP_FSHR
OR9Q1	-0.000693249	27	Ex_L5-NP_FSHR
LACC1	-0.00069336	27	Ex_L5-NP_FSHR
PKM	-0.000693778	27	Ex_L5-NP_FSHR
LINC01484	-0.000694508	27	Ex_L5-NP_FSHR
MEX3C	-0.000694897	27	Ex_L5-NP_FSHR
CMTM7	-0.000695536	27	Ex_L5-NP_FSHR
AC005821.1	-0.000695752	27	Ex_L5-NP_FSHR
SRPRB	-0.000695858	27	Ex_L5-NP_FSHR
TBXAS1	-0.000696092	27	Ex_L5-NP_FSHR
RHOB	-0.000696371	27	Ex_L5-NP_FSHR
PCA3	-0.000696766	27	Ex_L5-NP_FSHR
RNH1	-0.000696961	27	Ex_L5-NP_FSHR
ACBD3	-0.000697748	27	Ex_L5-NP_FSHR
MICALL1	-0.000698091	27	Ex_L5-NP_FSHR
DERL1	-0.00069839	27	Ex_L5-NP_FSHR
DDT	-0.000698401	27	Ex_L5-NP_FSHR
POLR3E	-0.000698723	27	Ex_L5-NP_FSHR
LINC01239	-0.000699067	27	Ex_L5-NP_FSHR
NUDT16L1	-0.000699254	27	Ex_L5-NP_FSHR
KIF27	-0.000699318	27	Ex_L5-NP_FSHR
IMPA2	-0.000699376	27	Ex_L5-NP_FSHR
TOMM40	-0.000699622	27	Ex_L5-NP_FSHR
ERV3-1	-0.000699638	27	Ex_L5-NP_FSHR
RTF2	-0.000700397	27	Ex_L5-NP_FSHR
SLC12A1	-0.000700588	27	Ex_L5-NP_FSHR
KLF2	-0.000700867	27	Ex_L5-NP_FSHR
ZNF30	-0.000700954	27	Ex_L5-NP_FSHR
ZFYVE1	-0.000701296	27	Ex_L5-NP_FSHR
SPTSSA	-0.000701615	27	Ex_L5-NP_FSHR
ARAP3	-0.000701718	27	Ex_L5-NP_FSHR
AL160290.2	-0.000701757	27	Ex_L5-NP_FSHR
SMIM2	-0.000701942	27	Ex_L5-NP_FSHR
SLC38A10	-0.000702286	27	Ex_L5-NP_FSHR
AC010267.1	-0.000702296	27	Ex_L5-NP_FSHR
NMBR	-0.000702872	27	Ex_L5-NP_FSHR
CLDND2	-0.000703622	27	Ex_L5-NP_FSHR
TEX22	-0.000703708	27	Ex_L5-NP_FSHR
GCDH	-0.000704467	27	Ex_L5-NP_FSHR
CLDN1	-0.000704669	27	Ex_L5-NP_FSHR
AC018754.1	-0.000706302	27	Ex_L5-NP_FSHR
ZSCAN32	-0.000706409	27	Ex_L5-NP_FSHR
RDH13	-0.000706567	27	Ex_L5-NP_FSHR
AC005828.1	-0.00070663	27	Ex_L5-NP_FSHR
SLC2A1-AS1	-0.000706642	27	Ex_L5-NP_FSHR
PIEZO1	-0.000706968	27	Ex_L5-NP_FSHR
AC069368.1	-0.000707094	27	Ex_L5-NP_FSHR
AC095056.1	-0.000707226	27	Ex_L5-NP_FSHR
COL15A1	-0.000708545	27	Ex_L5-NP_FSHR
ZSCAN9	-0.000708596	27	Ex_L5-NP_FSHR
FTSJ1	-0.000708621	27	Ex_L5-NP_FSHR
DCP1A	-0.000708704	27	Ex_L5-NP_FSHR
EPHX1	-0.000708852	27	Ex_L5-NP_FSHR
AP002989.1	-0.000708949	27	Ex_L5-NP_FSHR
NUP62	-0.000709108	27	Ex_L5-NP_FSHR
RNF208	-0.000709787	27	Ex_L5-NP_FSHR
TP53INP2	-0.000710437	27	Ex_L5-NP_FSHR
AP003355.2	-0.000710705	27	Ex_L5-NP_FSHR
NKD2	-0.000710762	27	Ex_L5-NP_FSHR
SPAG8	-0.000711373	27	Ex_L5-NP_FSHR
AL049869.3	-0.000711382	27	Ex_L5-NP_FSHR
CCDC150	-0.0007117	27	Ex_L5-NP_FSHR
AC005695.2	-0.000711772	27	Ex_L5-NP_FSHR
PGD	-0.000712091	27	Ex_L5-NP_FSHR
SMC6	-0.000712322	27	Ex_L5-NP_FSHR
TTC3-AS1	-0.000712364	27	Ex_L5-NP_FSHR
MTRR	-0.00071239	27	Ex_L5-NP_FSHR
SLC35D2	-0.000712611	27	Ex_L5-NP_FSHR
ZNF814	-0.000712876	27	Ex_L5-NP_FSHR
PNO1	-0.000712993	27	Ex_L5-NP_FSHR
CHAT	-0.000712994	27	Ex_L5-NP_FSHR
LINC01231	-0.00071335	27	Ex_L5-NP_FSHR
ZNF48	-0.000713394	27	Ex_L5-NP_FSHR
AL158071.1	-0.000713563	27	Ex_L5-NP_FSHR
CASP7	-0.000713642	27	Ex_L5-NP_FSHR
BTBD19	-0.000714123	27	Ex_L5-NP_FSHR
MMP3	-0.000714321	27	Ex_L5-NP_FSHR
JPT1	-0.000714885	27	Ex_L5-NP_FSHR
MPP4	-0.000715407	27	Ex_L5-NP_FSHR
PLXNA2	-0.000716176	27	Ex_L5-NP_FSHR
NKIRAS2	-0.000716294	27	Ex_L5-NP_FSHR
TP63	-0.000717669	27	Ex_L5-NP_FSHR
NDUFB10	-0.000718084	27	Ex_L5-NP_FSHR
ERP29	-0.000718205	27	Ex_L5-NP_FSHR
EBF1	-0.000718665	27	Ex_L5-NP_FSHR
ERF	-0.000718793	27	Ex_L5-NP_FSHR
C3orf49	-0.000718944	27	Ex_L5-NP_FSHR
ALYREF	-0.000719272	27	Ex_L5-NP_FSHR
IL17RC	-0.000719655	27	Ex_L5-NP_FSHR
LINC01965	-0.00071966	27	Ex_L5-NP_FSHR
AC010336.3	-0.000719699	27	Ex_L5-NP_FSHR
MICA	-0.000719759	27	Ex_L5-NP_FSHR
ADRA2A	-0.000720229	27	Ex_L5-NP_FSHR
DNAI1	-0.000720333	27	Ex_L5-NP_FSHR
PRR22	-0.00072043	27	Ex_L5-NP_FSHR
P2RX6	-0.000720717	27	Ex_L5-NP_FSHR
MVK	-0.000720741	27	Ex_L5-NP_FSHR
RPS26	-0.00072097	27	Ex_L5-NP_FSHR
STARD5	-0.000721112	27	Ex_L5-NP_FSHR
ITGB4	-0.000721424	27	Ex_L5-NP_FSHR
TSC2	-0.000721774	27	Ex_L5-NP_FSHR
AC012309.1	-0.000722118	27	Ex_L5-NP_FSHR
LINC00997	-0.000722159	27	Ex_L5-NP_FSHR
AP000844.1	-0.000722603	27	Ex_L5-NP_FSHR
AC125616.1	-0.000723015	27	Ex_L5-NP_FSHR
AL117348.2	-0.000723119	27	Ex_L5-NP_FSHR
AC009113.1	-0.000723171	27	Ex_L5-NP_FSHR
CREB3	-0.000723427	27	Ex_L5-NP_FSHR
ZNF436	-0.000723704	27	Ex_L5-NP_FSHR
ST3GAL3	-0.000723873	27	Ex_L5-NP_FSHR
RIPK1	-0.000724305	27	Ex_L5-NP_FSHR
YKT6	-0.000724366	27	Ex_L5-NP_FSHR
ZNF124	-0.00072497	27	Ex_L5-NP_FSHR
TBC1D10B	-0.000725135	27	Ex_L5-NP_FSHR
AC130404.1	-0.00072537	27	Ex_L5-NP_FSHR
ZNF444	-0.000725404	27	Ex_L5-NP_FSHR
ZNF808	-0.000725455	27	Ex_L5-NP_FSHR
DTYMK	-0.000726477	27	Ex_L5-NP_FSHR
MED15	-0.000726935	27	Ex_L5-NP_FSHR
AC007405.3	-0.00072766	27	Ex_L5-NP_FSHR
CHTF18	-0.000728204	27	Ex_L5-NP_FSHR
ROPN1L	-0.000728209	27	Ex_L5-NP_FSHR
ABCG5	-0.00072942	27	Ex_L5-NP_FSHR
TXLNA	-0.000730048	27	Ex_L5-NP_FSHR
VKORC1	-0.000730226	27	Ex_L5-NP_FSHR
LINC01335	-0.00073047	27	Ex_L5-NP_FSHR
NUBP2	-0.000730484	27	Ex_L5-NP_FSHR
Z96074.1	-0.000730562	27	Ex_L5-NP_FSHR
UNC45A	-0.000731068	27	Ex_L5-NP_FSHR
TRIB1	-0.000731398	27	Ex_L5-NP_FSHR
CDK15	-0.000731469	27	Ex_L5-NP_FSHR
AL590079.1	-0.000731868	27	Ex_L5-NP_FSHR
LINC01963	-0.000731893	27	Ex_L5-NP_FSHR
AL138881.1	-0.000732218	27	Ex_L5-NP_FSHR
ZNF77	-0.000732388	27	Ex_L5-NP_FSHR
ATP6V1G2	-0.000732442	27	Ex_L5-NP_FSHR
LYPLA2	-0.000732641	27	Ex_L5-NP_FSHR
BHLHE22	-0.000732815	27	Ex_L5-NP_FSHR
MYLK3	-0.000732996	27	Ex_L5-NP_FSHR
AC092958.1	-0.000733639	27	Ex_L5-NP_FSHR
SART3	-0.000733697	27	Ex_L5-NP_FSHR
ADGRG2	-0.000733878	27	Ex_L5-NP_FSHR
EVC2	-0.000734609	27	Ex_L5-NP_FSHR
AL138787.2	-0.000734784	27	Ex_L5-NP_FSHR
AC002563.1	-0.00073487	27	Ex_L5-NP_FSHR
MTX3	-0.000734969	27	Ex_L5-NP_FSHR
NPY2R	-0.00073525	27	Ex_L5-NP_FSHR
GPR6	-0.000735367	27	Ex_L5-NP_FSHR
CYP2J2	-0.000735556	27	Ex_L5-NP_FSHR
CAPN1	-0.000735969	27	Ex_L5-NP_FSHR
ARL5A	-0.000736532	27	Ex_L5-NP_FSHR
GPR82	-0.000736679	27	Ex_L5-NP_FSHR
C12orf10	-0.000737005	27	Ex_L5-NP_FSHR
ISL1	-0.000737275	27	Ex_L5-NP_FSHR
CASKIN2	-0.000737499	27	Ex_L5-NP_FSHR
AL583836.1	-0.000737723	27	Ex_L5-NP_FSHR
SAMSN1	-0.000738083	27	Ex_L5-NP_FSHR
SLC9A3	-0.000738113	27	Ex_L5-NP_FSHR
AC022973.2	-0.000738304	27	Ex_L5-NP_FSHR
SDCBP2	-0.000738665	27	Ex_L5-NP_FSHR
SSFA2	-0.000738887	27	Ex_L5-NP_FSHR
CHTOP	-0.000739065	27	Ex_L5-NP_FSHR
ADGRA2	-0.000739292	27	Ex_L5-NP_FSHR
SFTA1P	-0.000739498	27	Ex_L5-NP_FSHR
CASP8	-0.000739551	27	Ex_L5-NP_FSHR
TAP2	-0.000739791	27	Ex_L5-NP_FSHR
KCNV1	-0.0007405	27	Ex_L5-NP_FSHR
AC108159.1	-0.000740506	27	Ex_L5-NP_FSHR
NSMCE3	-0.000740851	27	Ex_L5-NP_FSHR
SDHB	-0.000741021	27	Ex_L5-NP_FSHR
CLSPN	-0.000741205	27	Ex_L5-NP_FSHR
MS4A8	-0.000741226	27	Ex_L5-NP_FSHR
DDR1	-0.000741601	27	Ex_L5-NP_FSHR
AOX1	-0.000742035	27	Ex_L5-NP_FSHR
PIGS	-0.0007421	27	Ex_L5-NP_FSHR
FBXL16	-0.000742433	27	Ex_L5-NP_FSHR
KCNJ16	-0.000744206	27	Ex_L5-NP_FSHR
PABPC4	-0.000744584	27	Ex_L5-NP_FSHR
AL450332.1	-0.000745156	27	Ex_L5-NP_FSHR
RAB14	-0.000745862	27	Ex_L5-NP_FSHR
C3orf18	-0.000746211	27	Ex_L5-NP_FSHR
TARID	-0.000746403	27	Ex_L5-NP_FSHR
PORCN	-0.0007466	27	Ex_L5-NP_FSHR
LINC02073	-0.00074662	27	Ex_L5-NP_FSHR
THSD1	-0.000747055	27	Ex_L5-NP_FSHR
AC004828.1	-0.000747096	27	Ex_L5-NP_FSHR
TOPORS	-0.00074781	27	Ex_L5-NP_FSHR
CDH26	-0.000748324	27	Ex_L5-NP_FSHR
SERTAD4	-0.000748526	27	Ex_L5-NP_FSHR
CENPT	-0.000748665	27	Ex_L5-NP_FSHR
FAM184B	-0.000749052	27	Ex_L5-NP_FSHR
SDF4	-0.00074906	27	Ex_L5-NP_FSHR
CDH23	-0.000749901	27	Ex_L5-NP_FSHR
NHP2	-0.000749994	27	Ex_L5-NP_FSHR
AC127024.5	-0.000750007	27	Ex_L5-NP_FSHR
MPV17L	-0.000750164	27	Ex_L5-NP_FSHR
GAMT	-0.000750248	27	Ex_L5-NP_FSHR
WNT16	-0.000750312	27	Ex_L5-NP_FSHR
SLC16A3	-0.000750627	27	Ex_L5-NP_FSHR
TMEM51	-0.000750992	27	Ex_L5-NP_FSHR
LINC01344	-0.000751034	27	Ex_L5-NP_FSHR
FAM172A	-0.000751063	27	Ex_L5-NP_FSHR
MRPS7	-0.000751096	27	Ex_L5-NP_FSHR
PSPH	-0.000751137	27	Ex_L5-NP_FSHR
HIF1AN	-0.000751499	27	Ex_L5-NP_FSHR
IRAK1	-0.000751968	27	Ex_L5-NP_FSHR
AP4E1	-0.00075202	27	Ex_L5-NP_FSHR
IER5L	-0.000752565	27	Ex_L5-NP_FSHR
PROSER3	-0.00075258	27	Ex_L5-NP_FSHR
MAFIP	-0.000752788	27	Ex_L5-NP_FSHR
CRACR2A	-0.000753001	27	Ex_L5-NP_FSHR
ZNF331	-0.000753181	27	Ex_L5-NP_FSHR
ALAS1	-0.000753337	27	Ex_L5-NP_FSHR
EHBP1L1	-0.000753399	27	Ex_L5-NP_FSHR
LINC02147	-0.000753458	27	Ex_L5-NP_FSHR
TRIM46	-0.000753831	27	Ex_L5-NP_FSHR
CCDC124	-0.000753844	27	Ex_L5-NP_FSHR
VPS4A	-0.000754688	27	Ex_L5-NP_FSHR
B9D1	-0.000754901	27	Ex_L5-NP_FSHR
AC012368.1	-0.000755052	27	Ex_L5-NP_FSHR
AC068282.1	-0.000755262	27	Ex_L5-NP_FSHR
PLPP5	-0.000756501	27	Ex_L5-NP_FSHR
AP003559.1	-0.000756528	27	Ex_L5-NP_FSHR
ANKRD34B	-0.00075653	27	Ex_L5-NP_FSHR
KCNK6	-0.000756539	27	Ex_L5-NP_FSHR
AC010168.1	-0.00075669	27	Ex_L5-NP_FSHR
AC114912.1	-0.00075736	27	Ex_L5-NP_FSHR
SMAD1-AS2	-0.000757674	27	Ex_L5-NP_FSHR
NFKBIB	-0.000757967	27	Ex_L5-NP_FSHR
AC037450.1	-0.000758264	27	Ex_L5-NP_FSHR
SOWAHA	-0.000758504	27	Ex_L5-NP_FSHR
ZNF16	-0.000758514	27	Ex_L5-NP_FSHR
AL390774.2	-0.000758788	27	Ex_L5-NP_FSHR
ABCG8	-0.000758828	27	Ex_L5-NP_FSHR
CNBP	-0.00075952	27	Ex_L5-NP_FSHR
OSBPL10-AS1	-0.000760047	27	Ex_L5-NP_FSHR
INAFM1	-0.000760313	27	Ex_L5-NP_FSHR
TUFT1	-0.000760529	27	Ex_L5-NP_FSHR
KCTD9	-0.000760532	27	Ex_L5-NP_FSHR
EPHA10	-0.000760555	27	Ex_L5-NP_FSHR
TVP23B	-0.000761116	27	Ex_L5-NP_FSHR
CEP76	-0.000761285	27	Ex_L5-NP_FSHR
LINC02516	-0.000761631	27	Ex_L5-NP_FSHR
CCT7	-0.000761661	27	Ex_L5-NP_FSHR
BEX3	-0.000761814	27	Ex_L5-NP_FSHR
CRYAB	-0.000761993	27	Ex_L5-NP_FSHR
WDR62	-0.000762137	27	Ex_L5-NP_FSHR
SBF1	-0.000762241	27	Ex_L5-NP_FSHR
ATG2B	-0.000762307	27	Ex_L5-NP_FSHR
C9orf41-AS1	-0.000762453	27	Ex_L5-NP_FSHR
DACT1	-0.000762646	27	Ex_L5-NP_FSHR
AC007014.1	-0.000763465	27	Ex_L5-NP_FSHR
TMEM26-AS1	-0.00076349	27	Ex_L5-NP_FSHR
AC008735.2	-0.000764967	27	Ex_L5-NP_FSHR
PNRC1	-0.000765218	27	Ex_L5-NP_FSHR
LGI3	-0.000765283	27	Ex_L5-NP_FSHR
YTHDF1	-0.000765414	27	Ex_L5-NP_FSHR
MYB	-0.000765416	27	Ex_L5-NP_FSHR
ANKRD31	-0.000765497	27	Ex_L5-NP_FSHR
LSMEM1	-0.000765553	27	Ex_L5-NP_FSHR
RPL34	-0.000765594	27	Ex_L5-NP_FSHR
FAM206A	-0.000766375	27	Ex_L5-NP_FSHR
AL158151.1	-0.000766376	27	Ex_L5-NP_FSHR
DCPS	-0.000766776	27	Ex_L5-NP_FSHR
PHRF1	-0.000767408	27	Ex_L5-NP_FSHR
AC107871.1	-0.000767833	27	Ex_L5-NP_FSHR
FAM53B-AS1	-0.000768228	27	Ex_L5-NP_FSHR
LSM14B	-0.000769135	27	Ex_L5-NP_FSHR
C5orf47	-0.000770258	27	Ex_L5-NP_FSHR
CREBRF	-0.000770442	27	Ex_L5-NP_FSHR
STUB1	-0.000770561	27	Ex_L5-NP_FSHR
NOMO3	-0.000770642	27	Ex_L5-NP_FSHR
P3H4	-0.000771679	27	Ex_L5-NP_FSHR
AL606760.2	-0.00077173	27	Ex_L5-NP_FSHR
HPGD	-0.000771976	27	Ex_L5-NP_FSHR
WNT9B	-0.000773017	27	Ex_L5-NP_FSHR
CCDC9	-0.00077319	27	Ex_L5-NP_FSHR
C5orf63	-0.000773593	27	Ex_L5-NP_FSHR
SELENOP	-0.000773642	27	Ex_L5-NP_FSHR
UBA1	-0.000773773	27	Ex_L5-NP_FSHR
AL160272.2	-0.000773834	27	Ex_L5-NP_FSHR
ZBTB8B	-0.000774072	27	Ex_L5-NP_FSHR
GPR146	-0.00077408	27	Ex_L5-NP_FSHR
SNF8	-0.000774345	27	Ex_L5-NP_FSHR
AC007952.4	-0.000774383	27	Ex_L5-NP_FSHR
PRKCD	-0.000774528	27	Ex_L5-NP_FSHR
C5orf66	-0.000774705	27	Ex_L5-NP_FSHR
KLHL26	-0.00077512	27	Ex_L5-NP_FSHR
AC015971.1	-0.000775258	27	Ex_L5-NP_FSHR
AC015853.3	-0.000775441	27	Ex_L5-NP_FSHR
DNAJB5	-0.000775601	27	Ex_L5-NP_FSHR
SLC15A4	-0.000775669	27	Ex_L5-NP_FSHR
C3orf62	-0.000775814	27	Ex_L5-NP_FSHR
AC016598.1	-0.000775962	27	Ex_L5-NP_FSHR
FUCA2	-0.000776432	27	Ex_L5-NP_FSHR
MFGE8	-0.000776568	27	Ex_L5-NP_FSHR
EHD4	-0.000776737	27	Ex_L5-NP_FSHR
ZNF440	-0.000777002	27	Ex_L5-NP_FSHR
AC008438.1	-0.000777057	27	Ex_L5-NP_FSHR
SLC1A6	-0.000777557	27	Ex_L5-NP_FSHR
AL390778.1	-0.000777601	27	Ex_L5-NP_FSHR
NPHP3-ACAD11	-0.000777922	27	Ex_L5-NP_FSHR
PIM1	-0.000778017	27	Ex_L5-NP_FSHR
GACAT2	-0.000778949	27	Ex_L5-NP_FSHR
MOG	-0.000778972	27	Ex_L5-NP_FSHR
DLX5	-0.000779424	27	Ex_L5-NP_FSHR
SND1-IT1	-0.000779561	27	Ex_L5-NP_FSHR
TBC1D7	-0.000780259	27	Ex_L5-NP_FSHR
AP005203.1	-0.00078112	27	Ex_L5-NP_FSHR
SNCB	-0.000781819	27	Ex_L5-NP_FSHR
PLEKHG2	-0.000781971	27	Ex_L5-NP_FSHR
TIMM50	-0.000782075	27	Ex_L5-NP_FSHR
TAPBP	-0.000782288	27	Ex_L5-NP_FSHR
ACP1	-0.000783561	27	Ex_L5-NP_FSHR
PSAP	-0.000783573	27	Ex_L5-NP_FSHR
PHF12	-0.000783758	27	Ex_L5-NP_FSHR
DHX16	-0.000783855	27	Ex_L5-NP_FSHR
NACAD	-0.000783872	27	Ex_L5-NP_FSHR
PNOC	-0.000783966	27	Ex_L5-NP_FSHR
RBMS3-AS2	-0.000784043	27	Ex_L5-NP_FSHR
AL591518.1	-0.000784086	27	Ex_L5-NP_FSHR
SEC61A2	-0.000784092	27	Ex_L5-NP_FSHR
ZNF571	-0.00078514	27	Ex_L5-NP_FSHR
PDCL	-0.000785778	27	Ex_L5-NP_FSHR
PCDHGB6	-0.000785955	27	Ex_L5-NP_FSHR
LRRC10B	-0.000786237	27	Ex_L5-NP_FSHR
ACBD5	-0.000786257	27	Ex_L5-NP_FSHR
BCL7B	-0.000786272	27	Ex_L5-NP_FSHR
PARD6A	-0.000786408	27	Ex_L5-NP_FSHR
NAGPA-AS1	-0.000786786	27	Ex_L5-NP_FSHR
ZBTB20-AS5	-0.000786937	27	Ex_L5-NP_FSHR
ABRAXAS1	-0.000787861	27	Ex_L5-NP_FSHR
ILF2	-0.0007886	27	Ex_L5-NP_FSHR
SERPINB8	-0.000789735	27	Ex_L5-NP_FSHR
AL031316.1	-0.000789857	27	Ex_L5-NP_FSHR
SP100	-0.000789936	27	Ex_L5-NP_FSHR
CISD1	-0.000790445	27	Ex_L5-NP_FSHR
AC025043.1	-0.000790517	27	Ex_L5-NP_FSHR
AC099778.1	-0.000791301	27	Ex_L5-NP_FSHR
INPPL1	-0.000791727	27	Ex_L5-NP_FSHR
ITPA	-0.000791974	27	Ex_L5-NP_FSHR
AXL	-0.00079209	27	Ex_L5-NP_FSHR
KIFC2	-0.000792158	27	Ex_L5-NP_FSHR
AC092807.3	-0.00079216	27	Ex_L5-NP_FSHR
TGFBR2	-0.000792301	27	Ex_L5-NP_FSHR
DARS-AS1	-0.00079316	27	Ex_L5-NP_FSHR
TGFBR1	-0.000793368	27	Ex_L5-NP_FSHR
ERGIC3	-0.000794196	27	Ex_L5-NP_FSHR
PIK3AP1	-0.000795457	27	Ex_L5-NP_FSHR
HAGHL	-0.0007957	27	Ex_L5-NP_FSHR
AC007277.1	-0.000795934	27	Ex_L5-NP_FSHR
EXOC3-AS1	-0.000796546	27	Ex_L5-NP_FSHR
HSPB11	-0.000796571	27	Ex_L5-NP_FSHR
TRIM4	-0.000796691	27	Ex_L5-NP_FSHR
AL359715.1	-0.00079709	27	Ex_L5-NP_FSHR
NFYA	-0.000797412	27	Ex_L5-NP_FSHR
CLPTM1L	-0.000797421	27	Ex_L5-NP_FSHR
SURF6	-0.000797461	27	Ex_L5-NP_FSHR
BIRC2	-0.000797587	27	Ex_L5-NP_FSHR
AL136115.2	-0.000797641	27	Ex_L5-NP_FSHR
ATG4A	-0.000797696	27	Ex_L5-NP_FSHR
PIGM	-0.000798893	27	Ex_L5-NP_FSHR
EIF4EBP1	-0.000799283	27	Ex_L5-NP_FSHR
TPM2	-0.000799665	27	Ex_L5-NP_FSHR
ZC3H11A	-0.000799833	27	Ex_L5-NP_FSHR
SP140	-0.000800388	27	Ex_L5-NP_FSHR
CRISPLD2	-0.000800482	27	Ex_L5-NP_FSHR
RPL19	-0.000800603	27	Ex_L5-NP_FSHR
CHD6	-0.000800638	27	Ex_L5-NP_FSHR
POLH	-0.000800888	27	Ex_L5-NP_FSHR
NR1D1	-0.000800983	27	Ex_L5-NP_FSHR
DAP3	-0.000801573	27	Ex_L5-NP_FSHR
AC022523.1	-0.000801949	27	Ex_L5-NP_FSHR
MAPK3	-0.000802221	27	Ex_L5-NP_FSHR
AC092920.1	-0.000802332	27	Ex_L5-NP_FSHR
SPTSSB	-0.000802356	27	Ex_L5-NP_FSHR
MED30	-0.000802641	27	Ex_L5-NP_FSHR
PDHB	-0.000802743	27	Ex_L5-NP_FSHR
NDUFS7	-0.000802825	27	Ex_L5-NP_FSHR
CLU	-0.000802952	27	Ex_L5-NP_FSHR
GADD45B	-0.000803041	27	Ex_L5-NP_FSHR
EBF4	-0.000803176	27	Ex_L5-NP_FSHR
CARNS1	-0.000803265	27	Ex_L5-NP_FSHR
CHID1	-0.000803607	27	Ex_L5-NP_FSHR
CTDSP2	-0.00080381	27	Ex_L5-NP_FSHR
XRCC5	-0.000803894	27	Ex_L5-NP_FSHR
CEP162	-0.000803922	27	Ex_L5-NP_FSHR
POLR2B	-0.000803998	27	Ex_L5-NP_FSHR
SEC61G	-0.000804386	27	Ex_L5-NP_FSHR
S100A10	-0.00080459	27	Ex_L5-NP_FSHR
KTN1-AS1	-0.000804618	27	Ex_L5-NP_FSHR
C14orf93	-0.000804723	27	Ex_L5-NP_FSHR
IGFBP2	-0.000805079	27	Ex_L5-NP_FSHR
VIT	-0.000805782	27	Ex_L5-NP_FSHR
TMEM220	-0.000806714	27	Ex_L5-NP_FSHR
NDST3	-0.00080697	27	Ex_L5-NP_FSHR
AC127024.2	-0.000807387	27	Ex_L5-NP_FSHR
B4GALNT1	-0.000807587	27	Ex_L5-NP_FSHR
GRM2	-0.000807688	27	Ex_L5-NP_FSHR
PCDH18	-0.000807992	27	Ex_L5-NP_FSHR
TPCN2	-0.000808044	27	Ex_L5-NP_FSHR
SUPT7L	-0.000808261	27	Ex_L5-NP_FSHR
MTM1	-0.000808332	27	Ex_L5-NP_FSHR
MYO16-AS1	-0.000808374	27	Ex_L5-NP_FSHR
ZNF324	-0.00080896	27	Ex_L5-NP_FSHR
AC069549.1	-0.000808996	27	Ex_L5-NP_FSHR
TUBA4A	-0.000809591	27	Ex_L5-NP_FSHR
OGFOD1	-0.000810413	27	Ex_L5-NP_FSHR
ACSL6	-0.000810623	27	Ex_L5-NP_FSHR
TMEM80	-0.000810632	27	Ex_L5-NP_FSHR
SPACA9	-0.000810915	27	Ex_L5-NP_FSHR
RGS10	-0.000811172	27	Ex_L5-NP_FSHR
GYPB	-0.00081131	27	Ex_L5-NP_FSHR
PCDH1	-0.000811628	27	Ex_L5-NP_FSHR
AFAP1L2	-0.000812032	27	Ex_L5-NP_FSHR
OR14I1	-0.000812281	27	Ex_L5-NP_FSHR
SP9	-0.000812322	27	Ex_L5-NP_FSHR
AC015849.3	-0.000812486	27	Ex_L5-NP_FSHR
FGFR3	-0.000812651	27	Ex_L5-NP_FSHR
FAM20A	-0.000812741	27	Ex_L5-NP_FSHR
ZNF839	-0.000813248	27	Ex_L5-NP_FSHR
JOSD2	-0.00081379	27	Ex_L5-NP_FSHR
AL132671.2	-0.000813949	27	Ex_L5-NP_FSHR
C7orf50	-0.000814635	27	Ex_L5-NP_FSHR
ASCC1	-0.000814976	27	Ex_L5-NP_FSHR
CHTF8	-0.000815347	27	Ex_L5-NP_FSHR
TWF2	-0.00081555	27	Ex_L5-NP_FSHR
VASH1-AS1	-0.000815624	27	Ex_L5-NP_FSHR
AC005476.2	-0.000815752	27	Ex_L5-NP_FSHR
GANAB	-0.000815775	27	Ex_L5-NP_FSHR
CCT6B	-0.000816005	27	Ex_L5-NP_FSHR
SAP30L	-0.000816365	27	Ex_L5-NP_FSHR
APEX1	-0.000816601	27	Ex_L5-NP_FSHR
UBA5	-0.000817717	27	Ex_L5-NP_FSHR
SYNDIG1L	-0.000818063	27	Ex_L5-NP_FSHR
RBM12B	-0.000818448	27	Ex_L5-NP_FSHR
ZNF354A	-0.000818541	27	Ex_L5-NP_FSHR
ZNF394	-0.000818584	27	Ex_L5-NP_FSHR
THAP8	-0.000818685	27	Ex_L5-NP_FSHR
ERAP2	-0.000818737	27	Ex_L5-NP_FSHR
LINC00501	-0.00082035	27	Ex_L5-NP_FSHR
AC008534.1	-0.000820794	27	Ex_L5-NP_FSHR
AL078590.3	-0.000821044	27	Ex_L5-NP_FSHR
SPDYE5	-0.000822523	27	Ex_L5-NP_FSHR
CEBPB-AS1	-0.000822739	27	Ex_L5-NP_FSHR
AC093673.2	-0.000823197	27	Ex_L5-NP_FSHR
GATAD2A	-0.000823847	27	Ex_L5-NP_FSHR
CD44	-0.000824844	27	Ex_L5-NP_FSHR
AC019163.1	-0.000825003	27	Ex_L5-NP_FSHR
ORC6	-0.000825296	27	Ex_L5-NP_FSHR
YWHAE	-0.000826318	27	Ex_L5-NP_FSHR
TMEM272	-0.000826421	27	Ex_L5-NP_FSHR
SUPT6H	-0.000826481	27	Ex_L5-NP_FSHR
RIOK1	-0.000827117	27	Ex_L5-NP_FSHR
AC138150.1	-0.000827182	27	Ex_L5-NP_FSHR
AC073569.2	-0.000827352	27	Ex_L5-NP_FSHR
LINC01340	-0.000827515	27	Ex_L5-NP_FSHR
PARL	-0.000828039	27	Ex_L5-NP_FSHR
WDR26	-0.000828142	27	Ex_L5-NP_FSHR
STAMBP	-0.00082829	27	Ex_L5-NP_FSHR
WDFY3-AS1	-0.000828396	27	Ex_L5-NP_FSHR
DAPK3	-0.000828763	27	Ex_L5-NP_FSHR
FUT2	-0.000828795	27	Ex_L5-NP_FSHR
QRICH2	-0.000829207	27	Ex_L5-NP_FSHR
AURKAIP1	-0.000829238	27	Ex_L5-NP_FSHR
OST4	-0.000829255	27	Ex_L5-NP_FSHR
PRKCB	-0.000829329	27	Ex_L5-NP_FSHR
EEA1	-0.000830287	27	Ex_L5-NP_FSHR
AC007878.1	-0.000830294	27	Ex_L5-NP_FSHR
MAG	-0.000830674	27	Ex_L5-NP_FSHR
LINC02505	-0.000831229	27	Ex_L5-NP_FSHR
AC026202.2	-0.000831392	27	Ex_L5-NP_FSHR
EMC6	-0.000831774	27	Ex_L5-NP_FSHR
TRAPPC1	-0.000831968	27	Ex_L5-NP_FSHR
CSDC2	-0.000832115	27	Ex_L5-NP_FSHR
RIPK2	-0.000832827	27	Ex_L5-NP_FSHR
LYRM2	-0.000832864	27	Ex_L5-NP_FSHR
TMEM14B	-0.000832904	27	Ex_L5-NP_FSHR
MPND	-0.000833027	27	Ex_L5-NP_FSHR
PHTF2	-0.000833264	27	Ex_L5-NP_FSHR
TMEM208	-0.000833837	27	Ex_L5-NP_FSHR
COMMD8	-0.000834035	27	Ex_L5-NP_FSHR
TBC1D17	-0.000834107	27	Ex_L5-NP_FSHR
F2RL2	-0.000834982	27	Ex_L5-NP_FSHR
AC009950.1	-0.000835286	27	Ex_L5-NP_FSHR
AC244517.11	-0.000835506	27	Ex_L5-NP_FSHR
PBX2	-0.000836035	27	Ex_L5-NP_FSHR
MRPS14	-0.000836233	27	Ex_L5-NP_FSHR
MYO15B	-0.000836301	27	Ex_L5-NP_FSHR
E4F1	-0.000836304	27	Ex_L5-NP_FSHR
NET1	-0.000836456	27	Ex_L5-NP_FSHR
ERMN	-0.000836678	27	Ex_L5-NP_FSHR
RP1	-0.000836895	27	Ex_L5-NP_FSHR
LRFN3	-0.000837368	27	Ex_L5-NP_FSHR
C11orf24	-0.000837589	27	Ex_L5-NP_FSHR
CDKN2B-AS1	-0.000838009	27	Ex_L5-NP_FSHR
UAP1L1	-0.000838109	27	Ex_L5-NP_FSHR
ERCC1	-0.000838791	27	Ex_L5-NP_FSHR
MAGEE1	-0.000839196	27	Ex_L5-NP_FSHR
GON4L	-0.000839735	27	Ex_L5-NP_FSHR
ZNF592	-0.000840019	27	Ex_L5-NP_FSHR
FIRRE	-0.000840698	27	Ex_L5-NP_FSHR
CGGBP1	-0.000841046	27	Ex_L5-NP_FSHR
PSMG3	-0.000841169	27	Ex_L5-NP_FSHR
AL008729.1	-0.00084147	27	Ex_L5-NP_FSHR
DLL1	-0.000841729	27	Ex_L5-NP_FSHR
GOLGB1	-0.000842229	27	Ex_L5-NP_FSHR
OVCH1-AS1	-0.000842778	27	Ex_L5-NP_FSHR
NDRG2	-0.000842947	27	Ex_L5-NP_FSHR
RIF1	-0.000843769	27	Ex_L5-NP_FSHR
AC079362.1	-0.000844515	27	Ex_L5-NP_FSHR
DUSP12	-0.000844671	27	Ex_L5-NP_FSHR
STK11	-0.000844957	27	Ex_L5-NP_FSHR
TFPI	-0.000845184	27	Ex_L5-NP_FSHR
POU5F2	-0.000845443	27	Ex_L5-NP_FSHR
PPDPF	-0.000845716	27	Ex_L5-NP_FSHR
LITAF	-0.00084603	27	Ex_L5-NP_FSHR
SLC2A4RG	-0.000846368	27	Ex_L5-NP_FSHR
STEAP1	-0.000847027	27	Ex_L5-NP_FSHR
RRM1	-0.000847105	27	Ex_L5-NP_FSHR
LINC02352	-0.000848246	27	Ex_L5-NP_FSHR
LDLRAP1	-0.000848249	27	Ex_L5-NP_FSHR
C12orf42	-0.00084833	27	Ex_L5-NP_FSHR
LINC01915	-0.000848436	27	Ex_L5-NP_FSHR
MRPL2	-0.000848463	27	Ex_L5-NP_FSHR
DDX59	-0.000848808	27	Ex_L5-NP_FSHR
FRG1	-0.000849097	27	Ex_L5-NP_FSHR
P2RY12	-0.000849298	27	Ex_L5-NP_FSHR
TTC23	-0.000849477	27	Ex_L5-NP_FSHR
TMPRSS5	-0.00084953	27	Ex_L5-NP_FSHR
HRASLS5	-0.00084981	27	Ex_L5-NP_FSHR
AL136164.2	-0.00084983	27	Ex_L5-NP_FSHR
NAF1	-0.000850132	27	Ex_L5-NP_FSHR
MAPK12	-0.00085015	27	Ex_L5-NP_FSHR
SDCBP2-AS1	-0.000850862	27	Ex_L5-NP_FSHR
OSMR	-0.000851538	27	Ex_L5-NP_FSHR
ASB5	-0.000851568	27	Ex_L5-NP_FSHR
PCP4L1	-0.000851934	27	Ex_L5-NP_FSHR
C6orf58	-0.000852189	27	Ex_L5-NP_FSHR
MRFAP1	-0.000852218	27	Ex_L5-NP_FSHR
DESI1	-0.000852222	27	Ex_L5-NP_FSHR
CBR3	-0.000852355	27	Ex_L5-NP_FSHR
NDUFA4	-0.000853174	27	Ex_L5-NP_FSHR
SETD1A	-0.000853271	27	Ex_L5-NP_FSHR
MRPS10	-0.000853528	27	Ex_L5-NP_FSHR
AL359643.2	-0.000853828	27	Ex_L5-NP_FSHR
PRLHR	-0.000853974	27	Ex_L5-NP_FSHR
NOL9	-0.000854154	27	Ex_L5-NP_FSHR
ZNF488	-0.000854374	27	Ex_L5-NP_FSHR
ANO7	-0.000854889	27	Ex_L5-NP_FSHR
RFC5	-0.000855318	27	Ex_L5-NP_FSHR
AC092384.1	-0.000855411	27	Ex_L5-NP_FSHR
CCL28	-0.000855768	27	Ex_L5-NP_FSHR
AL512506.3	-0.000855897	27	Ex_L5-NP_FSHR
TSPAN31	-0.000856195	27	Ex_L5-NP_FSHR
ZSCAN16	-0.000856746	27	Ex_L5-NP_FSHR
FAM98A	-0.000856747	27	Ex_L5-NP_FSHR
ZNF470	-0.000857237	27	Ex_L5-NP_FSHR
C9orf40	-0.000857958	27	Ex_L5-NP_FSHR
RBMXL1	-0.000858018	27	Ex_L5-NP_FSHR
POMZP3	-0.000858657	27	Ex_L5-NP_FSHR
NYAP1	-0.000858778	27	Ex_L5-NP_FSHR
LRCH4	-0.000859216	27	Ex_L5-NP_FSHR
MAPK7	-0.00085943	27	Ex_L5-NP_FSHR
MAGT1	-0.000859643	27	Ex_L5-NP_FSHR
LINC02320	-0.000859914	27	Ex_L5-NP_FSHR
TCTE1	-0.000859956	27	Ex_L5-NP_FSHR
C2orf69	-0.000860859	27	Ex_L5-NP_FSHR
AC004054.1	-0.000862314	27	Ex_L5-NP_FSHR
ASH1L	-0.000862323	27	Ex_L5-NP_FSHR
SOX10	-0.000862985	27	Ex_L5-NP_FSHR
HSPA14-1	-0.000863019	27	Ex_L5-NP_FSHR
RAB39B	-0.000864041	27	Ex_L5-NP_FSHR
ITGA1	-0.000864092	27	Ex_L5-NP_FSHR
DNALI1	-0.000864301	27	Ex_L5-NP_FSHR
REST	-0.000864378	27	Ex_L5-NP_FSHR
MT3	-0.000864589	27	Ex_L5-NP_FSHR
EPRS	-0.000864818	27	Ex_L5-NP_FSHR
CLDN11	-0.000864831	27	Ex_L5-NP_FSHR
ADGRA3	-0.000864864	27	Ex_L5-NP_FSHR
DSG2	-0.000865312	27	Ex_L5-NP_FSHR
MRPL9	-0.000865631	27	Ex_L5-NP_FSHR
TAF4	-0.000866122	27	Ex_L5-NP_FSHR
AC013546.1	-0.000866892	27	Ex_L5-NP_FSHR
TMC5	-0.000867269	27	Ex_L5-NP_FSHR
TP53TG5	-0.000867879	27	Ex_L5-NP_FSHR
CA1	-0.000867961	27	Ex_L5-NP_FSHR
ZFAND2A	-0.000867973	27	Ex_L5-NP_FSHR
AL355773.1	-0.00086846	27	Ex_L5-NP_FSHR
MOB1B	-0.000869074	27	Ex_L5-NP_FSHR
STK25	-0.000869264	27	Ex_L5-NP_FSHR
POMT2	-0.000869573	27	Ex_L5-NP_FSHR
FNIP1	-0.000870418	27	Ex_L5-NP_FSHR
GPNMB	-0.000870815	27	Ex_L5-NP_FSHR
CUTA	-0.000870875	27	Ex_L5-NP_FSHR
WDR63	-0.000871209	27	Ex_L5-NP_FSHR
LPCAT2	-0.000871899	27	Ex_L5-NP_FSHR
NUP35	-0.000871918	27	Ex_L5-NP_FSHR
NCLN	-0.000871945	27	Ex_L5-NP_FSHR
FAU	-0.000871955	27	Ex_L5-NP_FSHR
AC001226.2	-0.000873226	27	Ex_L5-NP_FSHR
AC051619.5	-0.000873268	27	Ex_L5-NP_FSHR
CSGALNACT2	-0.000873694	27	Ex_L5-NP_FSHR
SFTA3	-0.000873741	27	Ex_L5-NP_FSHR
AC015468.3	-0.000874446	27	Ex_L5-NP_FSHR
ALG13-AS1	-0.000875058	27	Ex_L5-NP_FSHR
SYK	-0.000875278	27	Ex_L5-NP_FSHR
AC062021.1	-0.000875464	27	Ex_L5-NP_FSHR
GAPVD1	-0.000875994	27	Ex_L5-NP_FSHR
ZW10	-0.000876011	27	Ex_L5-NP_FSHR
TPP1	-0.000876879	27	Ex_L5-NP_FSHR
ACOXL	-0.000876887	27	Ex_L5-NP_FSHR
LINC01500	-0.000878052	27	Ex_L5-NP_FSHR
RABL3	-0.000878264	27	Ex_L5-NP_FSHR
MBD2	-0.000878406	27	Ex_L5-NP_FSHR
AC079098.1	-0.000879324	27	Ex_L5-NP_FSHR
TMEM184C	-0.000879336	27	Ex_L5-NP_FSHR
RIMS2	-0.000880196	27	Ex_L5-NP_FSHR
PCDHGA10	-0.000880376	27	Ex_L5-NP_FSHR
SHCBP1	-0.000880559	27	Ex_L5-NP_FSHR
MYDGF	-0.000880909	27	Ex_L5-NP_FSHR
PIK3CG	-0.000881323	27	Ex_L5-NP_FSHR
LINC01355	-0.000881362	27	Ex_L5-NP_FSHR
PXDC1	-0.000882128	27	Ex_L5-NP_FSHR
ITGA4	-0.00088269	27	Ex_L5-NP_FSHR
ZBTB11	-0.000882833	27	Ex_L5-NP_FSHR
PVALEF	-0.00088285	27	Ex_L5-NP_FSHR
AC009226.1	-0.000884056	27	Ex_L5-NP_FSHR
PATL1	-0.000884575	27	Ex_L5-NP_FSHR
RNF165	-0.000884653	27	Ex_L5-NP_FSHR
RAD51AP2	-0.000885403	27	Ex_L5-NP_FSHR
TAGLN2	-0.000886051	27	Ex_L5-NP_FSHR
FAAH	-0.000886242	27	Ex_L5-NP_FSHR
RBM43	-0.000886311	27	Ex_L5-NP_FSHR
GALNT15	-0.000887173	27	Ex_L5-NP_FSHR
RDH10	-0.000887196	27	Ex_L5-NP_FSHR
DNAH2	-0.00088861	27	Ex_L5-NP_FSHR
AL158058.1	-0.000888951	27	Ex_L5-NP_FSHR
AC008667.1	-0.000889869	27	Ex_L5-NP_FSHR
PHF7	-0.000889937	27	Ex_L5-NP_FSHR
RAMMET	-0.000889984	27	Ex_L5-NP_FSHR
DCAF11	-0.000890356	27	Ex_L5-NP_FSHR
ZNF451	-0.000890527	27	Ex_L5-NP_FSHR
RRBP1	-0.000891268	27	Ex_L5-NP_FSHR
BAD	-0.00089143	27	Ex_L5-NP_FSHR
VCAN-AS1	-0.000891743	27	Ex_L5-NP_FSHR
PLEC	-0.000891867	27	Ex_L5-NP_FSHR
NKAP	-0.000892119	27	Ex_L5-NP_FSHR
PTBP1	-0.000892171	27	Ex_L5-NP_FSHR
DBX2	-0.000892868	27	Ex_L5-NP_FSHR
ZNF720	-0.000893402	27	Ex_L5-NP_FSHR
AP4S1	-0.000893455	27	Ex_L5-NP_FSHR
ATP5PB	-0.0008936	27	Ex_L5-NP_FSHR
KCNQ5-AS1	-0.000893688	27	Ex_L5-NP_FSHR
CTH	-0.000893946	27	Ex_L5-NP_FSHR
HLA-DPB1	-0.000894125	27	Ex_L5-NP_FSHR
BCAS3	-0.000895154	27	Ex_L5-NP_FSHR
DLST	-0.000896462	27	Ex_L5-NP_FSHR
LRRC69	-0.000896674	27	Ex_L5-NP_FSHR
TSTD2	-0.000896687	27	Ex_L5-NP_FSHR
ZNF101	-0.000896773	27	Ex_L5-NP_FSHR
EBLN2	-0.000897098	27	Ex_L5-NP_FSHR
TMEM151A	-0.000898406	27	Ex_L5-NP_FSHR
AC046195.1	-0.000898591	27	Ex_L5-NP_FSHR
EFCAB6	-0.000898924	27	Ex_L5-NP_FSHR
LIX1	-0.000899466	27	Ex_L5-NP_FSHR
TMEM91	-0.000900266	27	Ex_L5-NP_FSHR
SPNS1	-0.000900679	27	Ex_L5-NP_FSHR
STK35	-0.000900998	27	Ex_L5-NP_FSHR
LINC02240	-0.00090119	27	Ex_L5-NP_FSHR
C2CD2L	-0.000901497	27	Ex_L5-NP_FSHR
TRPC5OS	-0.00090151	27	Ex_L5-NP_FSHR
RAB8A	-0.000901909	27	Ex_L5-NP_FSHR
ZNF398	-0.000901996	27	Ex_L5-NP_FSHR
DYSF	-0.0009026	27	Ex_L5-NP_FSHR
AIFM2	-0.000903098	27	Ex_L5-NP_FSHR
PTRH1	-0.000903601	27	Ex_L5-NP_FSHR
AP002495.2	-0.000903689	27	Ex_L5-NP_FSHR
HHIP	-0.000903814	27	Ex_L5-NP_FSHR
AL590302.2	-0.000905038	27	Ex_L5-NP_FSHR
RNASET2	-0.000905517	27	Ex_L5-NP_FSHR
TFIP11	-0.000906144	27	Ex_L5-NP_FSHR
AC090617.5	-0.000906533	27	Ex_L5-NP_FSHR
SNRNP35	-0.000906736	27	Ex_L5-NP_FSHR
PLEKHG3	-0.000907001	27	Ex_L5-NP_FSHR
C1orf122	-0.000907678	27	Ex_L5-NP_FSHR
INTS1	-0.00090775	27	Ex_L5-NP_FSHR
SLC9A2	-0.000908444	27	Ex_L5-NP_FSHR
AC106795.3	-0.000908792	27	Ex_L5-NP_FSHR
DLGAP1-AS1	-0.000909974	27	Ex_L5-NP_FSHR
AC009396.1	-0.000910335	27	Ex_L5-NP_FSHR
CD22	-0.00091094	27	Ex_L5-NP_FSHR
AQP9	-0.000911333	27	Ex_L5-NP_FSHR
RASSF3	-0.000911748	27	Ex_L5-NP_FSHR
AC009478.1	-0.000912891	27	Ex_L5-NP_FSHR
LACTB	-0.000913123	27	Ex_L5-NP_FSHR
GBP2	-0.000913133	27	Ex_L5-NP_FSHR
AP001025.1	-0.000913215	27	Ex_L5-NP_FSHR
AL139246.5	-0.000914502	27	Ex_L5-NP_FSHR
PRPF18	-0.000915683	27	Ex_L5-NP_FSHR
ZNF580	-0.000915911	27	Ex_L5-NP_FSHR
LINC00327	-0.000915926	27	Ex_L5-NP_FSHR
RSPH9	-0.000916494	27	Ex_L5-NP_FSHR
AC019205.1	-0.000916554	27	Ex_L5-NP_FSHR
GTF3C3	-0.000916558	27	Ex_L5-NP_FSHR
C1QBP	-0.00091685	27	Ex_L5-NP_FSHR
AKAP8	-0.000917294	27	Ex_L5-NP_FSHR
SCFD2	-0.000917608	27	Ex_L5-NP_FSHR
NAA38	-0.000917895	27	Ex_L5-NP_FSHR
MBD5	-0.000917896	27	Ex_L5-NP_FSHR
VWCE	-0.000918216	27	Ex_L5-NP_FSHR
ITGA2	-0.000919543	27	Ex_L5-NP_FSHR
MIEF1	-0.000920051	27	Ex_L5-NP_FSHR
KIF21B	-0.000920181	27	Ex_L5-NP_FSHR
TRMT1	-0.000920258	27	Ex_L5-NP_FSHR
STX5	-0.000920307	27	Ex_L5-NP_FSHR
SPATA17	-0.000920733	27	Ex_L5-NP_FSHR
KLHL34	-0.000921602	27	Ex_L5-NP_FSHR
CTPS2	-0.000921738	27	Ex_L5-NP_FSHR
AGAP6	-0.000922447	27	Ex_L5-NP_FSHR
RUFY1	-0.000922622	27	Ex_L5-NP_FSHR
ZHX1	-0.00092266	27	Ex_L5-NP_FSHR
EIF3J	-0.00092289	27	Ex_L5-NP_FSHR
TPGS2	-0.000923003	27	Ex_L5-NP_FSHR
PTPRH	-0.000923704	27	Ex_L5-NP_FSHR
CPD	-0.000924179	27	Ex_L5-NP_FSHR
LAMA1	-0.000924208	27	Ex_L5-NP_FSHR
PDK4	-0.000925341	27	Ex_L5-NP_FSHR
CHRNB2	-0.000925472	27	Ex_L5-NP_FSHR
HSPB3	-0.000925807	27	Ex_L5-NP_FSHR
LYN	-0.000925938	27	Ex_L5-NP_FSHR
AL359649.1	-0.000926154	27	Ex_L5-NP_FSHR
METTL23	-0.000926331	27	Ex_L5-NP_FSHR
CDH24	-0.000926387	27	Ex_L5-NP_FSHR
WDFY4	-0.00092679	27	Ex_L5-NP_FSHR
AC097512.1	-0.000926801	27	Ex_L5-NP_FSHR
HPN-AS1	-0.000926986	27	Ex_L5-NP_FSHR
VIP	-0.000927169	27	Ex_L5-NP_FSHR
INO80	-0.000927969	27	Ex_L5-NP_FSHR
NIFK	-0.000927997	27	Ex_L5-NP_FSHR
ZBTB1	-0.000928207	27	Ex_L5-NP_FSHR
FBXL3	-0.000929181	27	Ex_L5-NP_FSHR
SLC43A1	-0.000929283	27	Ex_L5-NP_FSHR
PRKD3	-0.000929749	27	Ex_L5-NP_FSHR
AC073941.1	-0.000930047	27	Ex_L5-NP_FSHR
NAA25	-0.000930597	27	Ex_L5-NP_FSHR
MRPL19	-0.000930633	27	Ex_L5-NP_FSHR
AUNIP	-0.000930948	27	Ex_L5-NP_FSHR
CENPB	-0.000931123	27	Ex_L5-NP_FSHR
VPS26B	-0.000931126	27	Ex_L5-NP_FSHR
AC019117.3	-0.000931399	27	Ex_L5-NP_FSHR
LINC01908	-0.000932276	27	Ex_L5-NP_FSHR
MGAT1	-0.000932832	27	Ex_L5-NP_FSHR
AC044781.1	-0.000933785	27	Ex_L5-NP_FSHR
MZT2B	-0.000934279	27	Ex_L5-NP_FSHR
KDELR1	-0.00093536	27	Ex_L5-NP_FSHR
EPHA1-AS1	-0.00093564	27	Ex_L5-NP_FSHR
TIMM17A	-0.000936344	27	Ex_L5-NP_FSHR
AC087664.1	-0.000937371	27	Ex_L5-NP_FSHR
PNPLA3	-0.000937638	27	Ex_L5-NP_FSHR
TMX3	-0.000937823	27	Ex_L5-NP_FSHR
TOMM7	-0.000938867	27	Ex_L5-NP_FSHR
AL137145.2	-0.000939793	27	Ex_L5-NP_FSHR
PPCS	-0.000939911	27	Ex_L5-NP_FSHR
TMC1	-0.000940035	27	Ex_L5-NP_FSHR
AC004943.2	-0.000940336	27	Ex_L5-NP_FSHR
C11orf96	-0.000941575	27	Ex_L5-NP_FSHR
GCLM	-0.000941928	27	Ex_L5-NP_FSHR
AC084200.1	-0.000941932	27	Ex_L5-NP_FSHR
NAT8L	-0.00094212	27	Ex_L5-NP_FSHR
CADM2-AS2	-0.00094227	27	Ex_L5-NP_FSHR
ACIN1	-0.000942937	27	Ex_L5-NP_FSHR
MPC2	-0.00094302	27	Ex_L5-NP_FSHR
MALRD1	-0.000943187	27	Ex_L5-NP_FSHR
MECR	-0.000943324	27	Ex_L5-NP_FSHR
ETNPPL	-0.000943815	27	Ex_L5-NP_FSHR
FCHO2	-0.000943924	27	Ex_L5-NP_FSHR
LPO	-0.000944188	27	Ex_L5-NP_FSHR
ZYX	-0.000944192	27	Ex_L5-NP_FSHR
KCNJ4	-0.000944815	27	Ex_L5-NP_FSHR
KIF17	-0.000945831	27	Ex_L5-NP_FSHR
HMGB3	-0.000947056	27	Ex_L5-NP_FSHR
BEND3	-0.000948189	27	Ex_L5-NP_FSHR
MYPOP	-0.000948378	27	Ex_L5-NP_FSHR
TTPAL	-0.000948588	27	Ex_L5-NP_FSHR
AC058791.1	-0.0009486	27	Ex_L5-NP_FSHR
SPATA13	-0.000948614	27	Ex_L5-NP_FSHR
TAOK3	-0.000949345	27	Ex_L5-NP_FSHR
NPR3	-0.000949517	27	Ex_L5-NP_FSHR
WDR93	-0.000950287	27	Ex_L5-NP_FSHR
MBD4	-0.000950354	27	Ex_L5-NP_FSHR
ENDOG	-0.000950459	27	Ex_L5-NP_FSHR
AF117829.1	-0.000950758	27	Ex_L5-NP_FSHR
DCAF8	-0.000951006	27	Ex_L5-NP_FSHR
PLK3	-0.000951223	27	Ex_L5-NP_FSHR
AC010615.4	-0.000951502	27	Ex_L5-NP_FSHR
NPY5R	-0.000952158	27	Ex_L5-NP_FSHR
AC104699.1	-0.000952374	27	Ex_L5-NP_FSHR
SYNC	-0.00095381	27	Ex_L5-NP_FSHR
ABLIM2	-0.000953943	27	Ex_L5-NP_FSHR
PVT1	-0.00095407	27	Ex_L5-NP_FSHR
ENPP2	-0.000954271	27	Ex_L5-NP_FSHR
AF130359.1	-0.000955869	27	Ex_L5-NP_FSHR
CHAMP1	-0.000955914	27	Ex_L5-NP_FSHR
AC018685.2	-0.000956603	27	Ex_L5-NP_FSHR
AC095050.1	-0.000957297	27	Ex_L5-NP_FSHR
AC008164.1	-0.000957361	27	Ex_L5-NP_FSHR
EIF3G	-0.00095795	27	Ex_L5-NP_FSHR
ECHDC2	-0.000958279	27	Ex_L5-NP_FSHR
STK40	-0.000958741	27	Ex_L5-NP_FSHR
THTPA	-0.000958784	27	Ex_L5-NP_FSHR
VPS33A	-0.000958961	27	Ex_L5-NP_FSHR
LINC02035	-0.000959289	27	Ex_L5-NP_FSHR
MINK1	-0.000959968	27	Ex_L5-NP_FSHR
IGF2BP2	-0.00096042	27	Ex_L5-NP_FSHR
CFAP58	-0.000961144	27	Ex_L5-NP_FSHR
PAPLN	-0.000961358	27	Ex_L5-NP_FSHR
RGS2	-0.000961416	27	Ex_L5-NP_FSHR
MT2A	-0.000961512	27	Ex_L5-NP_FSHR
P3H3	-0.000961552	27	Ex_L5-NP_FSHR
GALNT16	-0.000961773	27	Ex_L5-NP_FSHR
METTL26	-0.000962345	27	Ex_L5-NP_FSHR
MAPRE1	-0.000962411	27	Ex_L5-NP_FSHR
PNPLA2	-0.000962965	27	Ex_L5-NP_FSHR
HEPH	-0.000963066	27	Ex_L5-NP_FSHR
LRRC66	-0.00096318	27	Ex_L5-NP_FSHR
FOXP4	-0.000963427	27	Ex_L5-NP_FSHR
CALR	-0.000963574	27	Ex_L5-NP_FSHR
MDM4	-0.000963636	27	Ex_L5-NP_FSHR
CCDC184	-0.000963784	27	Ex_L5-NP_FSHR
AL353604.1	-0.000963948	27	Ex_L5-NP_FSHR
C16orf45	-0.000964026	27	Ex_L5-NP_FSHR
Z94721.1	-0.000964051	27	Ex_L5-NP_FSHR
AC105031.3	-0.000964233	27	Ex_L5-NP_FSHR
NDOR1	-0.000964318	27	Ex_L5-NP_FSHR
UBALD1	-0.00096541	27	Ex_L5-NP_FSHR
GPAT4	-0.000966168	27	Ex_L5-NP_FSHR
MELTF-AS1	-0.00096632	27	Ex_L5-NP_FSHR
ZWILCH	-0.000966463	27	Ex_L5-NP_FSHR
SPRY1	-0.000967011	27	Ex_L5-NP_FSHR
MLLT6	-0.000967602	27	Ex_L5-NP_FSHR
NAT9	-0.000967756	27	Ex_L5-NP_FSHR
AC007681.1	-0.000968173	27	Ex_L5-NP_FSHR
STK19	-0.000968481	27	Ex_L5-NP_FSHR
EFCAB3	-0.000968785	27	Ex_L5-NP_FSHR
AC063979.2	-0.000968823	27	Ex_L5-NP_FSHR
PKIA-AS1	-0.000969129	27	Ex_L5-NP_FSHR
AP005131.1	-0.000969356	27	Ex_L5-NP_FSHR
MEPE	-0.000969656	27	Ex_L5-NP_FSHR
AC090403.1	-0.000969935	27	Ex_L5-NP_FSHR
ASB2	-0.000970258	27	Ex_L5-NP_FSHR
ZBTB24	-0.000970559	27	Ex_L5-NP_FSHR
TF	-0.000971197	27	Ex_L5-NP_FSHR
MICALL2	-0.000972344	27	Ex_L5-NP_FSHR
CUTC	-0.000973301	27	Ex_L5-NP_FSHR
ZNF71	-0.000973669	27	Ex_L5-NP_FSHR
TBC1D20	-0.000973874	27	Ex_L5-NP_FSHR
LINC02263	-0.000974406	27	Ex_L5-NP_FSHR
CDC34	-0.000974493	27	Ex_L5-NP_FSHR
FXYD7	-0.000974689	27	Ex_L5-NP_FSHR
IDH3G	-0.000974878	27	Ex_L5-NP_FSHR
BBOX1	-0.000975167	27	Ex_L5-NP_FSHR
GPR137	-0.000975413	27	Ex_L5-NP_FSHR
C1orf226	-0.000975684	27	Ex_L5-NP_FSHR
NR2E1	-0.000976144	27	Ex_L5-NP_FSHR
MBD6	-0.000976205	27	Ex_L5-NP_FSHR
AC026780.2	-0.000976323	27	Ex_L5-NP_FSHR
TMCO4	-0.000976452	27	Ex_L5-NP_FSHR
UTP15	-0.000976912	27	Ex_L5-NP_FSHR
SLC39A7	-0.000977213	27	Ex_L5-NP_FSHR
TM7SF2	-0.000977286	27	Ex_L5-NP_FSHR
RCN1	-0.000977806	27	Ex_L5-NP_FSHR
GLI2	-0.00097833	27	Ex_L5-NP_FSHR
RASEF	-0.000978848	27	Ex_L5-NP_FSHR
AC092111.1	-0.000979373	27	Ex_L5-NP_FSHR
SLC12A2	-0.000979793	27	Ex_L5-NP_FSHR
SOS2	-0.000979863	27	Ex_L5-NP_FSHR
AC096570.1	-0.000980562	27	Ex_L5-NP_FSHR
AC009063.2	-0.00098085	27	Ex_L5-NP_FSHR
AL137802.2	-0.000980972	27	Ex_L5-NP_FSHR
RRP36	-0.000981595	27	Ex_L5-NP_FSHR
IFI27L1	-0.000982344	27	Ex_L5-NP_FSHR
LINC02234	-0.000982562	27	Ex_L5-NP_FSHR
KLHDC8A	-0.000982886	27	Ex_L5-NP_FSHR
ADAM28	-0.000982896	27	Ex_L5-NP_FSHR
ZNF358	-0.000983392	27	Ex_L5-NP_FSHR
GFM1	-0.000983426	27	Ex_L5-NP_FSHR
AC092634.3	-0.000983461	27	Ex_L5-NP_FSHR
TTC34	-0.000983507	27	Ex_L5-NP_FSHR
ZNF215	-0.000984005	27	Ex_L5-NP_FSHR
SYNGAP1	-0.000984032	27	Ex_L5-NP_FSHR
SAMD12-AS1	-0.000984787	27	Ex_L5-NP_FSHR
RPL10	-0.000984948	27	Ex_L5-NP_FSHR
NDUFV1	-0.000985477	27	Ex_L5-NP_FSHR
SERTM1	-0.00098554	27	Ex_L5-NP_FSHR
COLEC10	-0.000986504	27	Ex_L5-NP_FSHR
IL17RD	-0.000987606	27	Ex_L5-NP_FSHR
CD53	-0.000988374	27	Ex_L5-NP_FSHR
LINC01938	-0.00098876	27	Ex_L5-NP_FSHR
AL138760.1	-0.000989195	27	Ex_L5-NP_FSHR
C12orf75	-0.000989269	27	Ex_L5-NP_FSHR
TDRD6	-0.000989419	27	Ex_L5-NP_FSHR
RSPH1	-0.000989645	27	Ex_L5-NP_FSHR
EVA1C	-0.000990118	27	Ex_L5-NP_FSHR
COX7C	-0.000990214	27	Ex_L5-NP_FSHR
CCDC196	-0.000990907	27	Ex_L5-NP_FSHR
GEMIN7-AS1	-0.0009911	27	Ex_L5-NP_FSHR
MT1X	-0.000991105	27	Ex_L5-NP_FSHR
OLIG1	-0.000991828	27	Ex_L5-NP_FSHR
CST3	-0.000991883	27	Ex_L5-NP_FSHR
GTF2IRD2	-0.00099201	27	Ex_L5-NP_FSHR
AC117513.1	-0.000992756	27	Ex_L5-NP_FSHR
AL162254.1	-0.000992897	27	Ex_L5-NP_FSHR
NOTCH2	-0.000992918	27	Ex_L5-NP_FSHR
LINC02456	-0.000993252	27	Ex_L5-NP_FSHR
AC138512.1	-0.000994068	27	Ex_L5-NP_FSHR
F8	-0.000994785	27	Ex_L5-NP_FSHR
AP002336.2	-0.000994904	27	Ex_L5-NP_FSHR
AP001099.1	-0.00099551	27	Ex_L5-NP_FSHR
DNAJC5G	-0.000995645	27	Ex_L5-NP_FSHR
IGF2BP3	-0.000995854	27	Ex_L5-NP_FSHR
C1QL1	-0.000996064	27	Ex_L5-NP_FSHR
SH3GL1	-0.000996428	27	Ex_L5-NP_FSHR
ZFP36L2	-0.00099712	27	Ex_L5-NP_FSHR
AC010401.1	-0.000997322	27	Ex_L5-NP_FSHR
AL158198.1	-0.000997839	27	Ex_L5-NP_FSHR
ARSF	-0.000998433	27	Ex_L5-NP_FSHR
CAV1	-0.000998594	27	Ex_L5-NP_FSHR
IFIT2	-0.000999021	27	Ex_L5-NP_FSHR
ALDOA	-0.000999491	27	Ex_L5-NP_FSHR
SAMM50	-0.000999659	27	Ex_L5-NP_FSHR
SLC10A4	-0.00100072	27	Ex_L5-NP_FSHR
LINC01608	-0.00100089	27	Ex_L5-NP_FSHR
AC010307.2	-0.00100117	27	Ex_L5-NP_FSHR
LMO2	-0.00100238	27	Ex_L5-NP_FSHR
SPRN	-0.00100242	27	Ex_L5-NP_FSHR
SERTAD1	-0.00100254	27	Ex_L5-NP_FSHR
LINC01310	-0.00100268	27	Ex_L5-NP_FSHR
ENTPD5	-0.0010028	27	Ex_L5-NP_FSHR
NEDD1	-0.00100282	27	Ex_L5-NP_FSHR
AC027701.1	-0.00100309	27	Ex_L5-NP_FSHR
ZBTB6	-0.00100356	27	Ex_L5-NP_FSHR
ZFHX4-AS1	-0.00100359	27	Ex_L5-NP_FSHR
LDB3	-0.00100596	27	Ex_L5-NP_FSHR
CD151	-0.00100604	27	Ex_L5-NP_FSHR
AL117190.1	-0.00100608	27	Ex_L5-NP_FSHR
AC084337.2	-0.00100652	27	Ex_L5-NP_FSHR
LINC01091	-0.00100666	27	Ex_L5-NP_FSHR
ZNF684	-0.00100697	27	Ex_L5-NP_FSHR
FASN	-0.00100707	27	Ex_L5-NP_FSHR
PARP9	-0.00100726	27	Ex_L5-NP_FSHR
ELK3	-0.0010074	27	Ex_L5-NP_FSHR
KIAA2013	-0.00100776	27	Ex_L5-NP_FSHR
EIF5	-0.00100796	27	Ex_L5-NP_FSHR
RPS19	-0.00100856	27	Ex_L5-NP_FSHR
RYR1	-0.00100891	27	Ex_L5-NP_FSHR
PTGFR	-0.00100909	27	Ex_L5-NP_FSHR
RBFA	-0.0010091	27	Ex_L5-NP_FSHR
APBB1IP	-0.00101009	27	Ex_L5-NP_FSHR
SSNA1	-0.00101042	27	Ex_L5-NP_FSHR
CNDP1	-0.00101048	27	Ex_L5-NP_FSHR
LINC01336	-0.00101086	27	Ex_L5-NP_FSHR
AC007923.4	-0.00101163	27	Ex_L5-NP_FSHR
AC011997.1	-0.00101194	27	Ex_L5-NP_FSHR
SMIM10L2B	-0.00101202	27	Ex_L5-NP_FSHR
AQP11	-0.00101264	27	Ex_L5-NP_FSHR
SLC25A11	-0.00101284	27	Ex_L5-NP_FSHR
PAMR1	-0.00101298	27	Ex_L5-NP_FSHR
SRPRA	-0.00101307	27	Ex_L5-NP_FSHR
AC015712.2	-0.00101307	27	Ex_L5-NP_FSHR
AC018638.7	-0.00101383	27	Ex_L5-NP_FSHR
GRPR	-0.00101416	27	Ex_L5-NP_FSHR
DUSP18	-0.00101532	27	Ex_L5-NP_FSHR
ELP3	-0.00101562	27	Ex_L5-NP_FSHR
CERK	-0.00101563	27	Ex_L5-NP_FSHR
GSN	-0.0010158	27	Ex_L5-NP_FSHR
AMPD3	-0.001016	27	Ex_L5-NP_FSHR
FBXO27	-0.00101663	27	Ex_L5-NP_FSHR
CAMK1	-0.00101684	27	Ex_L5-NP_FSHR
SPATA18	-0.00101726	27	Ex_L5-NP_FSHR
GTF3C1	-0.00101789	27	Ex_L5-NP_FSHR
SKI	-0.00101797	27	Ex_L5-NP_FSHR
DBF4B	-0.00101872	27	Ex_L5-NP_FSHR
SLFNL1-AS1	-0.00101909	27	Ex_L5-NP_FSHR
AL157392.2	-0.00101927	27	Ex_L5-NP_FSHR
BLVRB	-0.00101943	27	Ex_L5-NP_FSHR
AC008551.1	-0.00101951	27	Ex_L5-NP_FSHR
NMRK1	-0.0010196	27	Ex_L5-NP_FSHR
PPP1R13B	-0.00102021	27	Ex_L5-NP_FSHR
PPP1R36	-0.00102025	27	Ex_L5-NP_FSHR
ZBTB34	-0.00102059	27	Ex_L5-NP_FSHR
ATP2B2	-0.00102101	27	Ex_L5-NP_FSHR
ZNF395	-0.00102114	27	Ex_L5-NP_FSHR
TMEM98	-0.00102272	27	Ex_L5-NP_FSHR
LRRC27	-0.00102291	27	Ex_L5-NP_FSHR
ZNF606	-0.00102296	27	Ex_L5-NP_FSHR
CNNM4	-0.0010234	27	Ex_L5-NP_FSHR
UQCRFS1	-0.00102344	27	Ex_L5-NP_FSHR
ZNF333	-0.00102369	27	Ex_L5-NP_FSHR
PM20D1	-0.00102505	27	Ex_L5-NP_FSHR
LETM1	-0.00102577	27	Ex_L5-NP_FSHR
AL355314.2	-0.00102578	27	Ex_L5-NP_FSHR
DNAJC17	-0.0010271	27	Ex_L5-NP_FSHR
AC011933.4	-0.0010275	27	Ex_L5-NP_FSHR
AL589666.1	-0.00102791	27	Ex_L5-NP_FSHR
ZDHHC9	-0.00102828	27	Ex_L5-NP_FSHR
KDM4A	-0.00102831	27	Ex_L5-NP_FSHR
AC128707.1	-0.00102854	27	Ex_L5-NP_FSHR
AC099329.3	-0.00102859	27	Ex_L5-NP_FSHR
TRMT2B	-0.00102918	27	Ex_L5-NP_FSHR
AC097515.1	-0.0010295	27	Ex_L5-NP_FSHR
TGFBR3L	-0.00102951	27	Ex_L5-NP_FSHR
THBS3	-0.00102973	27	Ex_L5-NP_FSHR
LINC02540	-0.00103028	27	Ex_L5-NP_FSHR
ARL17B	-0.00103051	27	Ex_L5-NP_FSHR
LSM4	-0.00103064	27	Ex_L5-NP_FSHR
AL031772.1	-0.00103066	27	Ex_L5-NP_FSHR
STAC2	-0.00103075	27	Ex_L5-NP_FSHR
STX8	-0.00103082	27	Ex_L5-NP_FSHR
TMEM170B	-0.00103119	27	Ex_L5-NP_FSHR
DDR2	-0.00103121	27	Ex_L5-NP_FSHR
BRD2	-0.00103133	27	Ex_L5-NP_FSHR
RHOT2	-0.00103181	27	Ex_L5-NP_FSHR
AL034405.1	-0.00103192	27	Ex_L5-NP_FSHR
ZNF439	-0.00103294	27	Ex_L5-NP_FSHR
LINC01927	-0.00103313	27	Ex_L5-NP_FSHR
COX7A2	-0.00103341	27	Ex_L5-NP_FSHR
AC004784.1	-0.00103363	27	Ex_L5-NP_FSHR
TNFRSF1A	-0.0010346	27	Ex_L5-NP_FSHR
NSUN7	-0.0010347	27	Ex_L5-NP_FSHR
SAT2	-0.00103572	27	Ex_L5-NP_FSHR
COPS7B	-0.00103583	27	Ex_L5-NP_FSHR
DGKQ	-0.00103595	27	Ex_L5-NP_FSHR
THUMPD1	-0.00103605	27	Ex_L5-NP_FSHR
ZNF274	-0.00103689	27	Ex_L5-NP_FSHR
KNOP1	-0.00103706	27	Ex_L5-NP_FSHR
TJAP1	-0.00103861	27	Ex_L5-NP_FSHR
KDELC2	-0.00103929	27	Ex_L5-NP_FSHR
AC023905.1	-0.00103938	27	Ex_L5-NP_FSHR
SMARCD1	-0.00103996	27	Ex_L5-NP_FSHR
FKBP15	-0.00104018	27	Ex_L5-NP_FSHR
BRD9	-0.00104022	27	Ex_L5-NP_FSHR
ATP23	-0.00104023	27	Ex_L5-NP_FSHR
LINC00836	-0.00104057	27	Ex_L5-NP_FSHR
AC007405.1	-0.00104074	27	Ex_L5-NP_FSHR
FMR1	-0.00104089	27	Ex_L5-NP_FSHR
BTF3L4	-0.00104115	27	Ex_L5-NP_FSHR
CBFA2T3	-0.00104116	27	Ex_L5-NP_FSHR
FBXO21	-0.00104125	27	Ex_L5-NP_FSHR
RNF41	-0.00104292	27	Ex_L5-NP_FSHR
SCD	-0.001043	27	Ex_L5-NP_FSHR
NPDC1	-0.0010437	27	Ex_L5-NP_FSHR
CXADR	-0.00104383	27	Ex_L5-NP_FSHR
GRK6	-0.00104384	27	Ex_L5-NP_FSHR
FBXO4	-0.00104546	27	Ex_L5-NP_FSHR
HR	-0.00104576	27	Ex_L5-NP_FSHR
TRAPPC11	-0.00104636	27	Ex_L5-NP_FSHR
SNRPB	-0.00104643	27	Ex_L5-NP_FSHR
MUS81	-0.00104724	27	Ex_L5-NP_FSHR
FBRSL1	-0.00104733	27	Ex_L5-NP_FSHR
ZNF506	-0.00104807	27	Ex_L5-NP_FSHR
AL121895.1	-0.00104816	27	Ex_L5-NP_FSHR
ARF3	-0.00104824	27	Ex_L5-NP_FSHR
PICK1	-0.00104837	27	Ex_L5-NP_FSHR
TMEM189	-0.0010485	27	Ex_L5-NP_FSHR
PCF11	-0.0010489	27	Ex_L5-NP_FSHR
PTK7	-0.00104918	27	Ex_L5-NP_FSHR
CDC23	-0.00105022	27	Ex_L5-NP_FSHR
PCYT1B	-0.00105228	27	Ex_L5-NP_FSHR
RHBDD2	-0.00105302	27	Ex_L5-NP_FSHR
CIDEA	-0.00105326	27	Ex_L5-NP_FSHR
OPA3	-0.00105373	27	Ex_L5-NP_FSHR
CACNA2D2	-0.00105421	27	Ex_L5-NP_FSHR
ARRB2	-0.00105667	27	Ex_L5-NP_FSHR
CTDP1	-0.00105674	27	Ex_L5-NP_FSHR
OSMR-AS1	-0.00105694	27	Ex_L5-NP_FSHR
AFAP1L1	-0.00105792	27	Ex_L5-NP_FSHR
NUDT22	-0.00105831	27	Ex_L5-NP_FSHR
ARHGEF37	-0.00105837	27	Ex_L5-NP_FSHR
SLC19A2	-0.00106006	27	Ex_L5-NP_FSHR
EIF4G2	-0.00106091	27	Ex_L5-NP_FSHR
NAE1	-0.00106092	27	Ex_L5-NP_FSHR
DBI	-0.0010615	27	Ex_L5-NP_FSHR
NRDE2	-0.00106165	27	Ex_L5-NP_FSHR
MAP3K10	-0.0010619	27	Ex_L5-NP_FSHR
LPAR6	-0.00106251	27	Ex_L5-NP_FSHR
BMP5	-0.00106296	27	Ex_L5-NP_FSHR
UBE2V1	-0.00106472	27	Ex_L5-NP_FSHR
LINC02424	-0.00106485	27	Ex_L5-NP_FSHR
INHBA	-0.00106485	27	Ex_L5-NP_FSHR
SNX17	-0.00106495	27	Ex_L5-NP_FSHR
FN3K	-0.00106642	27	Ex_L5-NP_FSHR
ASB1	-0.00106698	27	Ex_L5-NP_FSHR
MAN1B1	-0.00106709	27	Ex_L5-NP_FSHR
SLC22A5	-0.00106721	27	Ex_L5-NP_FSHR
AC011092.2	-0.00106739	27	Ex_L5-NP_FSHR
B4GALT4	-0.00106877	27	Ex_L5-NP_FSHR
TCEAL9	-0.00106895	27	Ex_L5-NP_FSHR
SIRT3	-0.00106949	27	Ex_L5-NP_FSHR
LAMTOR5	-0.00106953	27	Ex_L5-NP_FSHR
DIRAS3	-0.00107022	27	Ex_L5-NP_FSHR
GGCT	-0.00107029	27	Ex_L5-NP_FSHR
AP003400.1	-0.00107063	27	Ex_L5-NP_FSHR
ZNF317	-0.00107179	27	Ex_L5-NP_FSHR
CHDH	-0.00107188	27	Ex_L5-NP_FSHR
LGALS1	-0.00107192	27	Ex_L5-NP_FSHR
AC002127.2	-0.00107245	27	Ex_L5-NP_FSHR
PRR7	-0.00107261	27	Ex_L5-NP_FSHR
LNCSRLR	-0.00107285	27	Ex_L5-NP_FSHR
TTBK1	-0.00107292	27	Ex_L5-NP_FSHR
NEFL	-0.00107329	27	Ex_L5-NP_FSHR
SEPT2	-0.00107392	27	Ex_L5-NP_FSHR
AC016716.2	-0.00107425	27	Ex_L5-NP_FSHR
ZNF211	-0.00107432	27	Ex_L5-NP_FSHR
AC007285.1	-0.00107452	27	Ex_L5-NP_FSHR
C12orf49	-0.00107471	27	Ex_L5-NP_FSHR
QSOX2	-0.00107643	27	Ex_L5-NP_FSHR
AL049775.2	-0.00107666	27	Ex_L5-NP_FSHR
RELB	-0.0010773	27	Ex_L5-NP_FSHR
MED10	-0.00107738	27	Ex_L5-NP_FSHR
ALDOC	-0.00107849	27	Ex_L5-NP_FSHR
PUS7	-0.00107869	27	Ex_L5-NP_FSHR
SNORC	-0.00107891	27	Ex_L5-NP_FSHR
CLVS1	-0.00107937	27	Ex_L5-NP_FSHR
RAB5A	-0.00107977	27	Ex_L5-NP_FSHR
GOSR2	-0.00107986	27	Ex_L5-NP_FSHR
ABCC3	-0.0010803	27	Ex_L5-NP_FSHR
STX16-NPEPL1	-0.00108034	27	Ex_L5-NP_FSHR
ECH1	-0.00108036	27	Ex_L5-NP_FSHR
USP10	-0.00108036	27	Ex_L5-NP_FSHR
AC090772.1	-0.0010804	27	Ex_L5-NP_FSHR
AC016766.1	-0.00108126	27	Ex_L5-NP_FSHR
CDC40	-0.00108147	27	Ex_L5-NP_FSHR
AC004930.1	-0.00108209	27	Ex_L5-NP_FSHR
AC116345.1	-0.00108272	27	Ex_L5-NP_FSHR
AC113346.2	-0.00108299	27	Ex_L5-NP_FSHR
STON1	-0.00108329	27	Ex_L5-NP_FSHR
RANBP9	-0.00108338	27	Ex_L5-NP_FSHR
APIP	-0.00108347	27	Ex_L5-NP_FSHR
LHX8	-0.00108369	27	Ex_L5-NP_FSHR
PLS3-AS1	-0.00108378	27	Ex_L5-NP_FSHR
EPHB1	-0.00108436	27	Ex_L5-NP_FSHR
AC092376.2	-0.00108438	27	Ex_L5-NP_FSHR
CAV3	-0.00108451	27	Ex_L5-NP_FSHR
YPEL4	-0.00108509	27	Ex_L5-NP_FSHR
ZNF432	-0.00108556	27	Ex_L5-NP_FSHR
SP2	-0.00108565	27	Ex_L5-NP_FSHR
ZSWIM8	-0.00108794	27	Ex_L5-NP_FSHR
RPS25	-0.00108798	27	Ex_L5-NP_FSHR
AC006480.2	-0.0010881	27	Ex_L5-NP_FSHR
AL031280.1	-0.00108827	27	Ex_L5-NP_FSHR
PDRG1	-0.00108906	27	Ex_L5-NP_FSHR
ENTPD7	-0.00108954	27	Ex_L5-NP_FSHR
SYF2	-0.00108989	27	Ex_L5-NP_FSHR
AC011389.1	-0.00108996	27	Ex_L5-NP_FSHR
AL591242.1	-0.0010908	27	Ex_L5-NP_FSHR
VPS26C	-0.00109128	27	Ex_L5-NP_FSHR
TMEM104	-0.00109242	27	Ex_L5-NP_FSHR
VIPR1-AS1	-0.00109484	27	Ex_L5-NP_FSHR
IFI44	-0.00109587	27	Ex_L5-NP_FSHR
CPPED1	-0.00109594	27	Ex_L5-NP_FSHR
C1orf43	-0.00109605	27	Ex_L5-NP_FSHR
UTP3	-0.00109674	27	Ex_L5-NP_FSHR
ADAM10	-0.00109698	27	Ex_L5-NP_FSHR
BVES-AS1	-0.0010975	27	Ex_L5-NP_FSHR
AC097487.1	-0.00109756	27	Ex_L5-NP_FSHR
INSR	-0.00109787	27	Ex_L5-NP_FSHR
SOCS4	-0.00109805	27	Ex_L5-NP_FSHR
SYTL4	-0.00109825	27	Ex_L5-NP_FSHR
SF3B6	-0.0010994	27	Ex_L5-NP_FSHR
AZIN1	-0.00109974	27	Ex_L5-NP_FSHR
KCNIP2-AS1	-0.00109975	27	Ex_L5-NP_FSHR
AC019186.1	-0.00109994	27	Ex_L5-NP_FSHR
FAM131B	-0.00110002	27	Ex_L5-NP_FSHR
AC010680.1	-0.00110003	27	Ex_L5-NP_FSHR
UBXN8	-0.00110036	27	Ex_L5-NP_FSHR
UGDH-AS1	-0.00110073	27	Ex_L5-NP_FSHR
FAM20C	-0.00110242	27	Ex_L5-NP_FSHR
MIR217HG	-0.00110255	27	Ex_L5-NP_FSHR
CTGF	-0.00110406	27	Ex_L5-NP_FSHR
BCAR1	-0.0011043	27	Ex_L5-NP_FSHR
SALL1	-0.00110447	27	Ex_L5-NP_FSHR
C1QTNF4	-0.00110523	27	Ex_L5-NP_FSHR
UACA	-0.00110565	27	Ex_L5-NP_FSHR
PRKRIP1	-0.00110641	27	Ex_L5-NP_FSHR
SH2B2	-0.00110644	27	Ex_L5-NP_FSHR
ADNP2	-0.00110656	27	Ex_L5-NP_FSHR
DOCK8	-0.00110896	27	Ex_L5-NP_FSHR
DLL3	-0.00110968	27	Ex_L5-NP_FSHR
SLC43A2	-0.0011097	27	Ex_L5-NP_FSHR
HSPB8	-0.00110974	27	Ex_L5-NP_FSHR
IGFBP7	-0.0011098	27	Ex_L5-NP_FSHR
HIST1H2BN	-0.00111131	27	Ex_L5-NP_FSHR
SLC29A3	-0.00111164	27	Ex_L5-NP_FSHR
UROS	-0.00111171	27	Ex_L5-NP_FSHR
CHRNA6	-0.00111195	27	Ex_L5-NP_FSHR
TBCCD1	-0.00111239	27	Ex_L5-NP_FSHR
SAE1	-0.00111437	27	Ex_L5-NP_FSHR
Z84485.1	-0.00111457	27	Ex_L5-NP_FSHR
ZNF555	-0.00111509	27	Ex_L5-NP_FSHR
MFSD6	-0.00111531	27	Ex_L5-NP_FSHR
TTI1	-0.00111534	27	Ex_L5-NP_FSHR
C9orf16	-0.00111538	27	Ex_L5-NP_FSHR
NIF3L1	-0.00111546	27	Ex_L5-NP_FSHR
FXR2	-0.00111555	27	Ex_L5-NP_FSHR
CCDC61	-0.001116	27	Ex_L5-NP_FSHR
CACNG5	-0.00111667	27	Ex_L5-NP_FSHR
CRYBG3	-0.00111669	27	Ex_L5-NP_FSHR
TXLNB	-0.00111676	27	Ex_L5-NP_FSHR
PDLIM3	-0.00111682	27	Ex_L5-NP_FSHR
AC068491.3	-0.0011172	27	Ex_L5-NP_FSHR
CDC123	-0.00111808	27	Ex_L5-NP_FSHR
GSTK1	-0.00111842	27	Ex_L5-NP_FSHR
EIF4E1B	-0.00111844	27	Ex_L5-NP_FSHR
LINC00222	-0.00111849	27	Ex_L5-NP_FSHR
AC008522.1	-0.00111858	27	Ex_L5-NP_FSHR
AC022973.3	-0.00111862	27	Ex_L5-NP_FSHR
AL139807.1	-0.0011196	27	Ex_L5-NP_FSHR
AC004817.1	-0.00112261	27	Ex_L5-NP_FSHR
PDZD4	-0.00112365	27	Ex_L5-NP_FSHR
ZNF275	-0.00112369	27	Ex_L5-NP_FSHR
EIF2B2	-0.00112405	27	Ex_L5-NP_FSHR
MAPK8IP3	-0.00112408	27	Ex_L5-NP_FSHR
DBN1	-0.0011241	27	Ex_L5-NP_FSHR
TWIST2	-0.0011244	27	Ex_L5-NP_FSHR
C2orf92	-0.00112515	27	Ex_L5-NP_FSHR
AC010503.1	-0.00112526	27	Ex_L5-NP_FSHR
NUDT14	-0.00112583	27	Ex_L5-NP_FSHR
LCP2	-0.00112584	27	Ex_L5-NP_FSHR
PMPCA	-0.00112586	27	Ex_L5-NP_FSHR
AC006504.2	-0.00112672	27	Ex_L5-NP_FSHR
FAIM	-0.0011271	27	Ex_L5-NP_FSHR
PRRT2	-0.00112727	27	Ex_L5-NP_FSHR
WWP2	-0.00112753	27	Ex_L5-NP_FSHR
SEPT8	-0.00112754	27	Ex_L5-NP_FSHR
AL162377.3	-0.00112761	27	Ex_L5-NP_FSHR
AL807761.4	-0.00112762	27	Ex_L5-NP_FSHR
CDK16	-0.00112833	27	Ex_L5-NP_FSHR
TG	-0.00112888	27	Ex_L5-NP_FSHR
OLMALINC	-0.00112926	27	Ex_L5-NP_FSHR
ITIH5	-0.00112962	27	Ex_L5-NP_FSHR
SCAMP5	-0.00112983	27	Ex_L5-NP_FSHR
SLC40A1	-0.00113021	27	Ex_L5-NP_FSHR
NTSR1	-0.00113047	27	Ex_L5-NP_FSHR
ZNF276	-0.0011306	27	Ex_L5-NP_FSHR
MRPS36	-0.0011308	27	Ex_L5-NP_FSHR
AC016597.1	-0.00113193	27	Ex_L5-NP_FSHR
AFG3L2	-0.0011323	27	Ex_L5-NP_FSHR
SMOC2	-0.00113279	27	Ex_L5-NP_FSHR
DCTD	-0.00113343	27	Ex_L5-NP_FSHR
RANBP3	-0.00113383	27	Ex_L5-NP_FSHR
ANO1	-0.00113472	27	Ex_L5-NP_FSHR
ZBTB49	-0.00113487	27	Ex_L5-NP_FSHR
DOT1L	-0.001135	27	Ex_L5-NP_FSHR
CHAC1	-0.00113524	27	Ex_L5-NP_FSHR
OTUB2	-0.00113557	27	Ex_L5-NP_FSHR
TRIM28	-0.00113573	27	Ex_L5-NP_FSHR
NFIX	-0.00113614	27	Ex_L5-NP_FSHR
C5orf22	-0.00113709	27	Ex_L5-NP_FSHR
OPALIN	-0.00113718	27	Ex_L5-NP_FSHR
BRD3	-0.00113767	27	Ex_L5-NP_FSHR
TRMT10C	-0.00113768	27	Ex_L5-NP_FSHR
EIF3H	-0.00113809	27	Ex_L5-NP_FSHR
RASSF2	-0.00113826	27	Ex_L5-NP_FSHR
KMT5A	-0.00113958	27	Ex_L5-NP_FSHR
TMA16	-0.00113974	27	Ex_L5-NP_FSHR
SLCO2A1	-0.00114234	27	Ex_L5-NP_FSHR
VTA1	-0.00114321	27	Ex_L5-NP_FSHR
AL035401.1	-0.00114367	27	Ex_L5-NP_FSHR
ELN	-0.0011445	27	Ex_L5-NP_FSHR
PCGF6	-0.00114487	27	Ex_L5-NP_FSHR
LAMC3	-0.00114522	27	Ex_L5-NP_FSHR
GREM1	-0.00114525	27	Ex_L5-NP_FSHR
TCEA3	-0.00114586	27	Ex_L5-NP_FSHR
SLC46A3	-0.00114621	27	Ex_L5-NP_FSHR
CRB2	-0.00114645	27	Ex_L5-NP_FSHR
MTA1	-0.00114648	27	Ex_L5-NP_FSHR
CHKB	-0.0011469	27	Ex_L5-NP_FSHR
KATNA1	-0.00114703	27	Ex_L5-NP_FSHR
GTPBP2	-0.00114707	27	Ex_L5-NP_FSHR
ARRDC2	-0.00114737	27	Ex_L5-NP_FSHR
HAPLN1	-0.00114812	27	Ex_L5-NP_FSHR
POMT1	-0.00114885	27	Ex_L5-NP_FSHR
DDX60	-0.00114981	27	Ex_L5-NP_FSHR
GOLGA7	-0.00114998	27	Ex_L5-NP_FSHR
SLC15A2	-0.00115043	27	Ex_L5-NP_FSHR
AC022872.1	-0.00115062	27	Ex_L5-NP_FSHR
GALNT3	-0.00115091	27	Ex_L5-NP_FSHR
RBM22	-0.00115093	27	Ex_L5-NP_FSHR
IQCJ	-0.00115114	27	Ex_L5-NP_FSHR
RDH11	-0.00115166	27	Ex_L5-NP_FSHR
SQSTM1	-0.00115178	27	Ex_L5-NP_FSHR
CX3CL1	-0.00115382	27	Ex_L5-NP_FSHR
AIMP2	-0.0011552	27	Ex_L5-NP_FSHR
LGR6	-0.00115632	27	Ex_L5-NP_FSHR
VPS51	-0.00115657	27	Ex_L5-NP_FSHR
PRMT3	-0.00115683	27	Ex_L5-NP_FSHR
CKAP5	-0.00115795	27	Ex_L5-NP_FSHR
TOX2	-0.00115809	27	Ex_L5-NP_FSHR
CSNK2A1	-0.00115825	27	Ex_L5-NP_FSHR
AL162426.1	-0.00116029	27	Ex_L5-NP_FSHR
SS18L2	-0.00116075	27	Ex_L5-NP_FSHR
PDCD10	-0.00116093	27	Ex_L5-NP_FSHR
MYL6	-0.00116142	27	Ex_L5-NP_FSHR
ZSWIM6	-0.00116159	27	Ex_L5-NP_FSHR
PHF20	-0.0011617	27	Ex_L5-NP_FSHR
TCIM	-0.00116191	27	Ex_L5-NP_FSHR
RPL18	-0.00116235	27	Ex_L5-NP_FSHR
MIS12	-0.00116274	27	Ex_L5-NP_FSHR
SBK1	-0.001163	27	Ex_L5-NP_FSHR
ANKRD40	-0.00116402	27	Ex_L5-NP_FSHR
CSNK2B	-0.0011643	27	Ex_L5-NP_FSHR
SLC16A6	-0.00116431	27	Ex_L5-NP_FSHR
POU2F2	-0.00116448	27	Ex_L5-NP_FSHR
MAF1	-0.00116511	27	Ex_L5-NP_FSHR
AC005670.2	-0.00116624	27	Ex_L5-NP_FSHR
CTSF	-0.00116884	27	Ex_L5-NP_FSHR
ACAD8	-0.00116887	27	Ex_L5-NP_FSHR
IDI2-AS1	-0.00116941	27	Ex_L5-NP_FSHR
SPATA2L	-0.00117014	27	Ex_L5-NP_FSHR
ZNF106	-0.0011703	27	Ex_L5-NP_FSHR
GPR162	-0.00117032	27	Ex_L5-NP_FSHR
ATG16L2	-0.0011706	27	Ex_L5-NP_FSHR
GEM	-0.00117179	27	Ex_L5-NP_FSHR
MMGT1	-0.00117182	27	Ex_L5-NP_FSHR
GGCX	-0.00117224	27	Ex_L5-NP_FSHR
ZNF175	-0.00117257	27	Ex_L5-NP_FSHR
NCKAP5L	-0.00117291	27	Ex_L5-NP_FSHR
PRKAR1A	-0.00117356	27	Ex_L5-NP_FSHR
MIR22HG	-0.00117451	27	Ex_L5-NP_FSHR
AC011476.3	-0.00117457	27	Ex_L5-NP_FSHR
PREB	-0.00117531	27	Ex_L5-NP_FSHR
MFSD12	-0.00117542	27	Ex_L5-NP_FSHR
KCTD16	-0.00117604	27	Ex_L5-NP_FSHR
FAM214B	-0.00117719	27	Ex_L5-NP_FSHR
CNP	-0.00117756	27	Ex_L5-NP_FSHR
NUDT4	-0.00117779	27	Ex_L5-NP_FSHR
SLC30A8	-0.00117838	27	Ex_L5-NP_FSHR
RBP4	-0.00118	27	Ex_L5-NP_FSHR
DMXL2	-0.001181	27	Ex_L5-NP_FSHR
CHD8	-0.00118191	27	Ex_L5-NP_FSHR
MRPL32	-0.00118246	27	Ex_L5-NP_FSHR
C4orf48	-0.0011826	27	Ex_L5-NP_FSHR
EAF2	-0.00118334	27	Ex_L5-NP_FSHR
SLC25A40	-0.00118378	27	Ex_L5-NP_FSHR
OGDH	-0.00118389	27	Ex_L5-NP_FSHR
AL590867.1	-0.00118424	27	Ex_L5-NP_FSHR
ARHGEF40	-0.00118445	27	Ex_L5-NP_FSHR
ERICH1	-0.00118445	27	Ex_L5-NP_FSHR
PARG	-0.00118447	27	Ex_L5-NP_FSHR
TSC22D4	-0.00118568	27	Ex_L5-NP_FSHR
BEGAIN	-0.00118609	27	Ex_L5-NP_FSHR
AC007785.3	-0.00118674	27	Ex_L5-NP_FSHR
COPS7A	-0.00118678	27	Ex_L5-NP_FSHR
WDR74	-0.00118731	27	Ex_L5-NP_FSHR
MAPK11	-0.00118772	27	Ex_L5-NP_FSHR
PRPS1	-0.00118777	27	Ex_L5-NP_FSHR
AC018797.2	-0.00118804	27	Ex_L5-NP_FSHR
RCSD1	-0.00118848	27	Ex_L5-NP_FSHR
TGFBRAP1	-0.00118913	27	Ex_L5-NP_FSHR
RAB11A	-0.00118991	27	Ex_L5-NP_FSHR
BANP	-0.00119045	27	Ex_L5-NP_FSHR
AC100768.2	-0.0011908	27	Ex_L5-NP_FSHR
OAZ1	-0.00119217	27	Ex_L5-NP_FSHR
KYAT3	-0.00119269	27	Ex_L5-NP_FSHR
ATG13	-0.00119306	27	Ex_L5-NP_FSHR
NHLH2	-0.00119357	27	Ex_L5-NP_FSHR
RAB12	-0.0011937	27	Ex_L5-NP_FSHR
RAN	-0.00119391	27	Ex_L5-NP_FSHR
PARD6G-AS1	-0.00119402	27	Ex_L5-NP_FSHR
CLEC19A	-0.00119406	27	Ex_L5-NP_FSHR
AL355974.2	-0.00119437	27	Ex_L5-NP_FSHR
LINC02207	-0.00119444	27	Ex_L5-NP_FSHR
TMEM123	-0.001195	27	Ex_L5-NP_FSHR
ERICH3-AS1	-0.00119551	27	Ex_L5-NP_FSHR
ENPP1	-0.00119567	27	Ex_L5-NP_FSHR
PTRH2	-0.00119588	27	Ex_L5-NP_FSHR
ROCK2	-0.00119673	27	Ex_L5-NP_FSHR
KCTD21	-0.00119729	27	Ex_L5-NP_FSHR
AC098617.1	-0.00119733	27	Ex_L5-NP_FSHR
A2ML1	-0.00119761	27	Ex_L5-NP_FSHR
BVES	-0.00119899	27	Ex_L5-NP_FSHR
C12orf60	-0.00120099	27	Ex_L5-NP_FSHR
ETV4	-0.00120296	27	Ex_L5-NP_FSHR
AC099567.1	-0.00120495	27	Ex_L5-NP_FSHR
TRPC7-AS1	-0.00120757	27	Ex_L5-NP_FSHR
KDM5D	-0.00120775	27	Ex_L5-NP_FSHR
GPR68	-0.00120877	27	Ex_L5-NP_FSHR
PAQR4	-0.00120898	27	Ex_L5-NP_FSHR
STK24	-0.00120919	27	Ex_L5-NP_FSHR
PPP2R2B	-0.00120953	27	Ex_L5-NP_FSHR
TRAM1	-0.0012101	27	Ex_L5-NP_FSHR
HMGA1	-0.0012102	27	Ex_L5-NP_FSHR
NIPA1	-0.00121028	27	Ex_L5-NP_FSHR
ZFPM1	-0.00121056	27	Ex_L5-NP_FSHR
SHC4	-0.0012106	27	Ex_L5-NP_FSHR
FUT10	-0.00121088	27	Ex_L5-NP_FSHR
AL450992.2	-0.00121216	27	Ex_L5-NP_FSHR
AL136366.1	-0.0012133	27	Ex_L5-NP_FSHR
SERPINF1	-0.00121465	27	Ex_L5-NP_FSHR
NUTF2	-0.00121503	27	Ex_L5-NP_FSHR
DNAJB1	-0.00121534	27	Ex_L5-NP_FSHR
EMC10	-0.00121581	27	Ex_L5-NP_FSHR
CIC	-0.00121586	27	Ex_L5-NP_FSHR
KCNN1	-0.00121659	27	Ex_L5-NP_FSHR
AC112206.2	-0.00121695	27	Ex_L5-NP_FSHR
AC107067.1	-0.00121714	27	Ex_L5-NP_FSHR
PDE6B	-0.00121813	27	Ex_L5-NP_FSHR
CRY1	-0.00121816	27	Ex_L5-NP_FSHR
XYLT2	-0.00121899	27	Ex_L5-NP_FSHR
ANKRD34A	-0.00121915	27	Ex_L5-NP_FSHR
HSPB1	-0.0012194	27	Ex_L5-NP_FSHR
HIST1H2BE	-0.0012197	27	Ex_L5-NP_FSHR
RNF8	-0.00122135	27	Ex_L5-NP_FSHR
MSL1	-0.00122174	27	Ex_L5-NP_FSHR
LRP11	-0.0012219	27	Ex_L5-NP_FSHR
UTP11	-0.00122226	27	Ex_L5-NP_FSHR
LRP5L	-0.00122376	27	Ex_L5-NP_FSHR
DAW1	-0.0012239	27	Ex_L5-NP_FSHR
ATXN2L	-0.00122426	27	Ex_L5-NP_FSHR
HS3ST3B1	-0.00122478	27	Ex_L5-NP_FSHR
TFR2	-0.00122488	27	Ex_L5-NP_FSHR
IFI16	-0.00122566	27	Ex_L5-NP_FSHR
PHF2	-0.0012261	27	Ex_L5-NP_FSHR
HMGN5	-0.00122651	27	Ex_L5-NP_FSHR
NUP85	-0.00122735	27	Ex_L5-NP_FSHR
CFAP97D2	-0.0012275	27	Ex_L5-NP_FSHR
ZNF141	-0.00122763	27	Ex_L5-NP_FSHR
EPHB2	-0.0012282	27	Ex_L5-NP_FSHR
SLC25A36	-0.0012282	27	Ex_L5-NP_FSHR
SUPT5H	-0.00122828	27	Ex_L5-NP_FSHR
HEPACAM	-0.0012294	27	Ex_L5-NP_FSHR
LINC00402	-0.00122972	27	Ex_L5-NP_FSHR
ANAPC11	-0.00123028	27	Ex_L5-NP_FSHR
WDHD1	-0.00123048	27	Ex_L5-NP_FSHR
ERLEC1	-0.00123113	27	Ex_L5-NP_FSHR
FADS2	-0.00123117	27	Ex_L5-NP_FSHR
AC019068.1	-0.00123129	27	Ex_L5-NP_FSHR
TMEM229B	-0.00123223	27	Ex_L5-NP_FSHR
SLC35A2	-0.00123263	27	Ex_L5-NP_FSHR
CCDC144A	-0.00123324	27	Ex_L5-NP_FSHR
TULP4	-0.00123381	27	Ex_L5-NP_FSHR
BNC2	-0.00123394	27	Ex_L5-NP_FSHR
RTN4RL2	-0.00123535	27	Ex_L5-NP_FSHR
TMEM242	-0.00123602	27	Ex_L5-NP_FSHR
FYCO1	-0.00123616	27	Ex_L5-NP_FSHR
AC068599.1	-0.0012364	27	Ex_L5-NP_FSHR
MEI4	-0.00123687	27	Ex_L5-NP_FSHR
GTF2E1	-0.00123734	27	Ex_L5-NP_FSHR
AC093297.2	-0.00123802	27	Ex_L5-NP_FSHR
AP003086.2	-0.00123907	27	Ex_L5-NP_FSHR
SNU13	-0.0012394	27	Ex_L5-NP_FSHR
CBY1	-0.00123948	27	Ex_L5-NP_FSHR
AGPAT1	-0.00123959	27	Ex_L5-NP_FSHR
ELAVL3	-0.00123977	27	Ex_L5-NP_FSHR
FRMD8	-0.00124002	27	Ex_L5-NP_FSHR
DZANK1	-0.00124064	27	Ex_L5-NP_FSHR
AC096719.1	-0.001241	27	Ex_L5-NP_FSHR
MYH4	-0.00124109	27	Ex_L5-NP_FSHR
AC020741.1	-0.00124178	27	Ex_L5-NP_FSHR
RNF219	-0.00124245	27	Ex_L5-NP_FSHR
NTRK3-AS1	-0.00124284	27	Ex_L5-NP_FSHR
YBX3	-0.00124346	27	Ex_L5-NP_FSHR
SOX1	-0.00124359	27	Ex_L5-NP_FSHR
TEC	-0.00124387	27	Ex_L5-NP_FSHR
CREBZF	-0.00124403	27	Ex_L5-NP_FSHR
ZFP1	-0.00124457	27	Ex_L5-NP_FSHR
CIRBP	-0.00124589	27	Ex_L5-NP_FSHR
PRKCA-AS1	-0.00124601	27	Ex_L5-NP_FSHR
NID1	-0.00124842	27	Ex_L5-NP_FSHR
CLIP3	-0.00124843	27	Ex_L5-NP_FSHR
AC117383.1	-0.00124949	27	Ex_L5-NP_FSHR
ADK	-0.00124958	27	Ex_L5-NP_FSHR
CEP41	-0.00124964	27	Ex_L5-NP_FSHR
SEC13	-0.0012497	27	Ex_L5-NP_FSHR
GLP2R	-0.00124995	27	Ex_L5-NP_FSHR
IGSF5	-0.00125108	27	Ex_L5-NP_FSHR
SOX12	-0.00125115	27	Ex_L5-NP_FSHR
CDK2AP2	-0.00125412	27	Ex_L5-NP_FSHR
KIF2A	-0.00125486	27	Ex_L5-NP_FSHR
NDE1	-0.00125494	27	Ex_L5-NP_FSHR
FZD4	-0.00125585	27	Ex_L5-NP_FSHR
LOXL3	-0.00125604	27	Ex_L5-NP_FSHR
AC004160.2	-0.00125612	27	Ex_L5-NP_FSHR
DAG1	-0.00125628	27	Ex_L5-NP_FSHR
ZBTB4	-0.00125634	27	Ex_L5-NP_FSHR
UQCRH	-0.00125644	27	Ex_L5-NP_FSHR
E2F4	-0.00125683	27	Ex_L5-NP_FSHR
KHDC1	-0.00125805	27	Ex_L5-NP_FSHR
MED29	-0.00125809	27	Ex_L5-NP_FSHR
IKZF4	-0.00125809	27	Ex_L5-NP_FSHR
AC009630.1	-0.00125823	27	Ex_L5-NP_FSHR
PHF21A	-0.00125845	27	Ex_L5-NP_FSHR
MTHFD2	-0.00125846	27	Ex_L5-NP_FSHR
HIGD1A	-0.00125957	27	Ex_L5-NP_FSHR
SEPSECS	-0.0012596	27	Ex_L5-NP_FSHR
TMEM255B	-0.00126023	27	Ex_L5-NP_FSHR
LIPE	-0.00126026	27	Ex_L5-NP_FSHR
RBM28	-0.00126226	27	Ex_L5-NP_FSHR
AC104134.1	-0.00126505	27	Ex_L5-NP_FSHR
MRVI1	-0.00126514	27	Ex_L5-NP_FSHR
ZNF132	-0.00126518	27	Ex_L5-NP_FSHR
MTRF1L	-0.00126536	27	Ex_L5-NP_FSHR
KIAA2026	-0.00126581	27	Ex_L5-NP_FSHR
CLPSL1	-0.00126629	27	Ex_L5-NP_FSHR
RNF103-CHMP3	-0.00126699	27	Ex_L5-NP_FSHR
EAF1	-0.00126734	27	Ex_L5-NP_FSHR
MFSD2A	-0.00126838	27	Ex_L5-NP_FSHR
RECQL	-0.0012691	27	Ex_L5-NP_FSHR
ENPP5	-0.00127006	27	Ex_L5-NP_FSHR
POLQ	-0.00127112	27	Ex_L5-NP_FSHR
NXPE3	-0.0012713	27	Ex_L5-NP_FSHR
SAMMSON	-0.00127199	27	Ex_L5-NP_FSHR
TMEM132E	-0.00127207	27	Ex_L5-NP_FSHR
NCR3LG1	-0.00127223	27	Ex_L5-NP_FSHR
CARTPT	-0.00127347	27	Ex_L5-NP_FSHR
AC091826.2	-0.00127357	27	Ex_L5-NP_FSHR
GNPTAB	-0.00127424	27	Ex_L5-NP_FSHR
ROS1	-0.00127451	27	Ex_L5-NP_FSHR
PPP1R42	-0.0012752	27	Ex_L5-NP_FSHR
RPS13	-0.00127601	27	Ex_L5-NP_FSHR
ZC3H18	-0.00127719	27	Ex_L5-NP_FSHR
CADM2-AS1	-0.00127739	27	Ex_L5-NP_FSHR
OSER1	-0.00127827	27	Ex_L5-NP_FSHR
WIPI1	-0.00127872	27	Ex_L5-NP_FSHR
AP002387.2	-0.00127955	27	Ex_L5-NP_FSHR
LUC7L2	-0.00127985	27	Ex_L5-NP_FSHR
KIF7	-0.00128008	27	Ex_L5-NP_FSHR
AL392086.1	-0.001281	27	Ex_L5-NP_FSHR
DDX58	-0.0012815	27	Ex_L5-NP_FSHR
AL136298.1	-0.00128159	27	Ex_L5-NP_FSHR
DCN	-0.00128183	27	Ex_L5-NP_FSHR
KANSL3	-0.00128198	27	Ex_L5-NP_FSHR
STRADA	-0.00128244	27	Ex_L5-NP_FSHR
CTR9	-0.00128253	27	Ex_L5-NP_FSHR
ATXN3	-0.00128269	27	Ex_L5-NP_FSHR
ZNF136	-0.00128282	27	Ex_L5-NP_FSHR
PRKAG2-AS1	-0.00128285	27	Ex_L5-NP_FSHR
AL021408.1	-0.0012829	27	Ex_L5-NP_FSHR
PLRG1	-0.00128338	27	Ex_L5-NP_FSHR
AC008067.1	-0.0012842	27	Ex_L5-NP_FSHR
AC117834.1	-0.00128477	27	Ex_L5-NP_FSHR
ATP6V1B2	-0.00128622	27	Ex_L5-NP_FSHR
AL121821.1	-0.0012865	27	Ex_L5-NP_FSHR
MFSD14B	-0.00128664	27	Ex_L5-NP_FSHR
WNT7A	-0.00128678	27	Ex_L5-NP_FSHR
BAZ2B	-0.00128686	27	Ex_L5-NP_FSHR
DNAJC19	-0.00128754	27	Ex_L5-NP_FSHR
TMEM131L	-0.00128855	27	Ex_L5-NP_FSHR
AC022679.2	-0.00128941	27	Ex_L5-NP_FSHR
AL136088.1	-0.00128984	27	Ex_L5-NP_FSHR
AL160191.1	-0.00129023	27	Ex_L5-NP_FSHR
C19orf53	-0.00129119	27	Ex_L5-NP_FSHR
CBX6	-0.00129209	27	Ex_L5-NP_FSHR
ZMAT1	-0.00129378	27	Ex_L5-NP_FSHR
TTYH2	-0.00129419	27	Ex_L5-NP_FSHR
JAKMIP2-AS1	-0.00129424	27	Ex_L5-NP_FSHR
AC234772.2	-0.00129443	27	Ex_L5-NP_FSHR
FAM91A1	-0.00129449	27	Ex_L5-NP_FSHR
AL020994.2	-0.00129602	27	Ex_L5-NP_FSHR
KIF1A	-0.00129645	27	Ex_L5-NP_FSHR
ARL6	-0.00129856	27	Ex_L5-NP_FSHR
ZFAS1	-0.00129891	27	Ex_L5-NP_FSHR
TMEM183A	-0.00129895	27	Ex_L5-NP_FSHR
TNFRSF14	-0.00129944	27	Ex_L5-NP_FSHR
PPA1	-0.00129951	27	Ex_L5-NP_FSHR
ACSBG1	-0.00129981	27	Ex_L5-NP_FSHR
HDGFL2	-0.00130018	27	Ex_L5-NP_FSHR
KCNMA1-AS1	-0.00130062	27	Ex_L5-NP_FSHR
PPAT	-0.00130085	27	Ex_L5-NP_FSHR
PPP1R1C	-0.00130101	27	Ex_L5-NP_FSHR
TYRP1	-0.00130109	27	Ex_L5-NP_FSHR
CRLF1	-0.0013017	27	Ex_L5-NP_FSHR
TCEAL6	-0.00130333	27	Ex_L5-NP_FSHR
CERS1	-0.0013034	27	Ex_L5-NP_FSHR
CFAP97	-0.00130341	27	Ex_L5-NP_FSHR
THYN1	-0.00130346	27	Ex_L5-NP_FSHR
PKP2	-0.00130402	27	Ex_L5-NP_FSHR
WDR64	-0.00130525	27	Ex_L5-NP_FSHR
MSN	-0.00130561	27	Ex_L5-NP_FSHR
TEX15	-0.00130579	27	Ex_L5-NP_FSHR
TTTY10	-0.00130595	27	Ex_L5-NP_FSHR
TMEM156	-0.00131069	27	Ex_L5-NP_FSHR
NDP	-0.00131079	27	Ex_L5-NP_FSHR
GLYATL2	-0.00131172	27	Ex_L5-NP_FSHR
ZNF582-AS1	-0.00131217	27	Ex_L5-NP_FSHR
POM121	-0.00131225	27	Ex_L5-NP_FSHR
NEUROD1	-0.00131253	27	Ex_L5-NP_FSHR
CBX4	-0.00131269	27	Ex_L5-NP_FSHR
UBE2W	-0.00131315	27	Ex_L5-NP_FSHR
MAZ	-0.00131406	27	Ex_L5-NP_FSHR
FBXW5	-0.00131465	27	Ex_L5-NP_FSHR
NOD1	-0.00131484	27	Ex_L5-NP_FSHR
CDR1	-0.00131536	27	Ex_L5-NP_FSHR
ATP5F1B	-0.00131542	27	Ex_L5-NP_FSHR
SPATA2	-0.00131571	27	Ex_L5-NP_FSHR
TIGD4	-0.00131752	27	Ex_L5-NP_FSHR
CDCA7L	-0.00131758	27	Ex_L5-NP_FSHR
XPO5	-0.00131785	27	Ex_L5-NP_FSHR
JMY	-0.00131792	27	Ex_L5-NP_FSHR
LINC00472	-0.00131795	27	Ex_L5-NP_FSHR
LINC01094	-0.00131819	27	Ex_L5-NP_FSHR
CHST3	-0.00131938	27	Ex_L5-NP_FSHR
TMEM169	-0.00131981	27	Ex_L5-NP_FSHR
UBN1	-0.00132044	27	Ex_L5-NP_FSHR
TIMM10B	-0.00132061	27	Ex_L5-NP_FSHR
MTERF3	-0.00132061	27	Ex_L5-NP_FSHR
ITPRIPL2	-0.00132071	27	Ex_L5-NP_FSHR
MUC19	-0.00132108	27	Ex_L5-NP_FSHR
ZDHHC5	-0.00132179	27	Ex_L5-NP_FSHR
KIRREL3-AS1	-0.00132245	27	Ex_L5-NP_FSHR
KARS	-0.0013234	27	Ex_L5-NP_FSHR
PSMB7	-0.00132367	27	Ex_L5-NP_FSHR
PLEKHD1	-0.00132384	27	Ex_L5-NP_FSHR
SATB2-AS1	-0.00132489	27	Ex_L5-NP_FSHR
CAMSAP1	-0.00132501	27	Ex_L5-NP_FSHR
AL355488.1	-0.00132507	27	Ex_L5-NP_FSHR
ABCD3	-0.00132514	27	Ex_L5-NP_FSHR
RAP2C-AS1	-0.00132554	27	Ex_L5-NP_FSHR
SLCO1C1	-0.00132557	27	Ex_L5-NP_FSHR
CFH	-0.00132626	27	Ex_L5-NP_FSHR
UBR7	-0.0013272	27	Ex_L5-NP_FSHR
KCNG2	-0.00132737	27	Ex_L5-NP_FSHR
CARD8	-0.00132788	27	Ex_L5-NP_FSHR
ATP5F1C	-0.0013282	27	Ex_L5-NP_FSHR
BTG2	-0.00132822	27	Ex_L5-NP_FSHR
EP400	-0.00132884	27	Ex_L5-NP_FSHR
ZNRF1	-0.00132898	27	Ex_L5-NP_FSHR
KIF24	-0.00132967	27	Ex_L5-NP_FSHR
ODC1	-0.00132979	27	Ex_L5-NP_FSHR
AL354822.1	-0.00132991	27	Ex_L5-NP_FSHR
TOR1AIP1	-0.00133061	27	Ex_L5-NP_FSHR
COX15	-0.00133066	27	Ex_L5-NP_FSHR
HIST1H2AC	-0.00133107	27	Ex_L5-NP_FSHR
CPSF2	-0.00133141	27	Ex_L5-NP_FSHR
SPSB1	-0.00133261	27	Ex_L5-NP_FSHR
PSMA7	-0.00133264	27	Ex_L5-NP_FSHR
SAMD14	-0.00133335	27	Ex_L5-NP_FSHR
HS2ST1	-0.00133344	27	Ex_L5-NP_FSHR
GMEB1	-0.00133346	27	Ex_L5-NP_FSHR
MANF	-0.00133399	27	Ex_L5-NP_FSHR
STRN4	-0.00133473	27	Ex_L5-NP_FSHR
LINC01592	-0.00133757	27	Ex_L5-NP_FSHR
NDUFB5	-0.00133768	27	Ex_L5-NP_FSHR
DDA1	-0.00133835	27	Ex_L5-NP_FSHR
UGGT1	-0.00133867	27	Ex_L5-NP_FSHR
RAF1	-0.00133974	27	Ex_L5-NP_FSHR
DNAH9	-0.00134128	27	Ex_L5-NP_FSHR
GPR156	-0.00134202	27	Ex_L5-NP_FSHR
GOLM1	-0.00134203	27	Ex_L5-NP_FSHR
AC025265.1	-0.00134211	27	Ex_L5-NP_FSHR
TRIM35	-0.00134228	27	Ex_L5-NP_FSHR
SEC22C	-0.00134323	27	Ex_L5-NP_FSHR
BMP7	-0.00134375	27	Ex_L5-NP_FSHR
RNF6	-0.00134443	27	Ex_L5-NP_FSHR
OTUD6B	-0.00134464	27	Ex_L5-NP_FSHR
KIF9	-0.00134466	27	Ex_L5-NP_FSHR
RPL7L1	-0.00134474	27	Ex_L5-NP_FSHR
AC020718.1	-0.00134496	27	Ex_L5-NP_FSHR
CDIPT	-0.0013459	27	Ex_L5-NP_FSHR
GBA	-0.00134617	27	Ex_L5-NP_FSHR
NDUFS8	-0.0013463	27	Ex_L5-NP_FSHR
AC134312.4	-0.00134697	27	Ex_L5-NP_FSHR
PARP14	-0.0013473	27	Ex_L5-NP_FSHR
SLC25A22	-0.00134823	27	Ex_L5-NP_FSHR
TDRKH	-0.00134825	27	Ex_L5-NP_FSHR
PLXNC1	-0.00134845	27	Ex_L5-NP_FSHR
PTGDS	-0.00134857	27	Ex_L5-NP_FSHR
C21orf91	-0.00134885	27	Ex_L5-NP_FSHR
DHRS7B	-0.00134958	27	Ex_L5-NP_FSHR
SFXN3	-0.00135054	27	Ex_L5-NP_FSHR
SEPT10	-0.00135135	27	Ex_L5-NP_FSHR
UBE2D2	-0.00135143	27	Ex_L5-NP_FSHR
IFT27	-0.00135155	27	Ex_L5-NP_FSHR
CYREN	-0.00135163	27	Ex_L5-NP_FSHR
SLC25A18	-0.0013525	27	Ex_L5-NP_FSHR
MAGOHB	-0.00135358	27	Ex_L5-NP_FSHR
RPL35A	-0.00135396	27	Ex_L5-NP_FSHR
PRPS2	-0.00135422	27	Ex_L5-NP_FSHR
CTBP2	-0.00135423	27	Ex_L5-NP_FSHR
ZNF568	-0.00135433	27	Ex_L5-NP_FSHR
TRAFD1	-0.00135497	27	Ex_L5-NP_FSHR
ETV3	-0.00135528	27	Ex_L5-NP_FSHR
PACS1	-0.00135564	27	Ex_L5-NP_FSHR
NAT16	-0.00135616	27	Ex_L5-NP_FSHR
TMEM219	-0.00135752	27	Ex_L5-NP_FSHR
SFRP4	-0.00135771	27	Ex_L5-NP_FSHR
ARID5A	-0.00135856	27	Ex_L5-NP_FSHR
CHCHD10	-0.00135868	27	Ex_L5-NP_FSHR
HNRNPU	-0.00135917	27	Ex_L5-NP_FSHR
PGRMC1	-0.00136044	27	Ex_L5-NP_FSHR
CDC37L1	-0.00136048	27	Ex_L5-NP_FSHR
AC027097.2	-0.00136213	27	Ex_L5-NP_FSHR
AC005394.1	-0.00136291	27	Ex_L5-NP_FSHR
GID8	-0.00136338	27	Ex_L5-NP_FSHR
MTERF1	-0.00136382	27	Ex_L5-NP_FSHR
AC006059.1	-0.00136461	27	Ex_L5-NP_FSHR
GDE1	-0.00136581	27	Ex_L5-NP_FSHR
MORC3	-0.00136654	27	Ex_L5-NP_FSHR
AC090772.2	-0.00136714	27	Ex_L5-NP_FSHR
SAT1	-0.00136798	27	Ex_L5-NP_FSHR
LDLR	-0.00136838	27	Ex_L5-NP_FSHR
TAF15	-0.0013684	27	Ex_L5-NP_FSHR
IRAK3	-0.00136896	27	Ex_L5-NP_FSHR
AL590560.2	-0.00137054	27	Ex_L5-NP_FSHR
LARP4B	-0.00137236	27	Ex_L5-NP_FSHR
COL4A4	-0.00137434	27	Ex_L5-NP_FSHR
AC079760.2	-0.00137502	27	Ex_L5-NP_FSHR
TAF5L	-0.00137604	27	Ex_L5-NP_FSHR
PYGL	-0.00137609	27	Ex_L5-NP_FSHR
SNX8	-0.00137634	27	Ex_L5-NP_FSHR
AC005154.6	-0.00137634	27	Ex_L5-NP_FSHR
EPG5	-0.00137697	27	Ex_L5-NP_FSHR
AC058822.1	-0.0013777	27	Ex_L5-NP_FSHR
ACACB	-0.00137812	27	Ex_L5-NP_FSHR
GTF3C6	-0.00137913	27	Ex_L5-NP_FSHR
DCLRE1C	-0.00138024	27	Ex_L5-NP_FSHR
SLC25A5	-0.00138094	27	Ex_L5-NP_FSHR
DHX8	-0.00138125	27	Ex_L5-NP_FSHR
AC099673.1	-0.00138128	27	Ex_L5-NP_FSHR
USP40	-0.00138144	27	Ex_L5-NP_FSHR
ATP6V1C1	-0.00138146	27	Ex_L5-NP_FSHR
ZBTB8A	-0.00138195	27	Ex_L5-NP_FSHR
CTXN3	-0.00138341	27	Ex_L5-NP_FSHR
WDFY3	-0.00138429	27	Ex_L5-NP_FSHR
ANXA6	-0.0013846	27	Ex_L5-NP_FSHR
AC096667.1	-0.00138493	27	Ex_L5-NP_FSHR
EIF3J-DT	-0.0013853	27	Ex_L5-NP_FSHR
AC019257.8	-0.00138546	27	Ex_L5-NP_FSHR
CSRNP1	-0.00138623	27	Ex_L5-NP_FSHR
SLC35F6	-0.00138671	27	Ex_L5-NP_FSHR
SMARCC1	-0.00138695	27	Ex_L5-NP_FSHR
BCKDHB	-0.00138702	27	Ex_L5-NP_FSHR
DLGAP2-AS1	-0.00138766	27	Ex_L5-NP_FSHR
RWDD1	-0.00138849	27	Ex_L5-NP_FSHR
SNX4	-0.00139058	27	Ex_L5-NP_FSHR
TAF10	-0.00139082	27	Ex_L5-NP_FSHR
ZCRB1	-0.00139103	27	Ex_L5-NP_FSHR
SNRK	-0.00139136	27	Ex_L5-NP_FSHR
AC011995.2	-0.00139304	27	Ex_L5-NP_FSHR
ZNF778	-0.00139336	27	Ex_L5-NP_FSHR
B3GNTL1	-0.00139494	27	Ex_L5-NP_FSHR
EEF1AKMT1	-0.00139519	27	Ex_L5-NP_FSHR
DET1	-0.00139549	27	Ex_L5-NP_FSHR
SLC5A7	-0.00139571	27	Ex_L5-NP_FSHR
AL122019.1	-0.00139609	27	Ex_L5-NP_FSHR
PTP4A2	-0.00139841	27	Ex_L5-NP_FSHR
ZNF678	-0.00139847	27	Ex_L5-NP_FSHR
LANCL3	-0.00139915	27	Ex_L5-NP_FSHR
MAS1	-0.00140016	27	Ex_L5-NP_FSHR
TTC21A	-0.00140098	27	Ex_L5-NP_FSHR
AC016650.1	-0.00140106	27	Ex_L5-NP_FSHR
DDX5	-0.00140106	27	Ex_L5-NP_FSHR
RAB23	-0.00140172	27	Ex_L5-NP_FSHR
DRC1	-0.00140296	27	Ex_L5-NP_FSHR
ASB18	-0.00140382	27	Ex_L5-NP_FSHR
CACNB1	-0.00140539	27	Ex_L5-NP_FSHR
ST7-AS2	-0.00140755	27	Ex_L5-NP_FSHR
LINC00499	-0.00140776	27	Ex_L5-NP_FSHR
LINC00571	-0.00140841	27	Ex_L5-NP_FSHR
MARCH10	-0.00140965	27	Ex_L5-NP_FSHR
HSPA12A	-0.00140988	27	Ex_L5-NP_FSHR
EFCAB14	-0.00141038	27	Ex_L5-NP_FSHR
MIR548XHG	-0.00141155	27	Ex_L5-NP_FSHR
MYOZ2	-0.00141217	27	Ex_L5-NP_FSHR
FRZB	-0.00141231	27	Ex_L5-NP_FSHR
FAM222A	-0.00141268	27	Ex_L5-NP_FSHR
PLEKHM2	-0.0014135	27	Ex_L5-NP_FSHR
ATP6V0D1	-0.00141449	27	Ex_L5-NP_FSHR
FAF2	-0.00141612	27	Ex_L5-NP_FSHR
CYP39A1	-0.00141658	27	Ex_L5-NP_FSHR
ZDHHC11	-0.00141687	27	Ex_L5-NP_FSHR
AC107021.1	-0.00141702	27	Ex_L5-NP_FSHR
LAGE3	-0.00141712	27	Ex_L5-NP_FSHR
CDC42SE2	-0.00141739	27	Ex_L5-NP_FSHR
AL354809.1	-0.00141859	27	Ex_L5-NP_FSHR
CCDC107	-0.00141968	27	Ex_L5-NP_FSHR
AC073342.1	-0.00141979	27	Ex_L5-NP_FSHR
PDGFRA	-0.00142	27	Ex_L5-NP_FSHR
VPS53	-0.00142031	27	Ex_L5-NP_FSHR
ALPK3	-0.00142159	27	Ex_L5-NP_FSHR
UBB	-0.00142247	27	Ex_L5-NP_FSHR
ADARB2-AS1	-0.00142279	27	Ex_L5-NP_FSHR
RPF1	-0.00142293	27	Ex_L5-NP_FSHR
TSN	-0.00142324	27	Ex_L5-NP_FSHR
FRMD6-AS1	-0.00142337	27	Ex_L5-NP_FSHR
LRRC42	-0.00142363	27	Ex_L5-NP_FSHR
PSMC4	-0.00142392	27	Ex_L5-NP_FSHR
PRIMA1	-0.00142399	27	Ex_L5-NP_FSHR
SIRT5	-0.00142465	27	Ex_L5-NP_FSHR
ELOC	-0.00142483	27	Ex_L5-NP_FSHR
AC016687.3	-0.0014253	27	Ex_L5-NP_FSHR
LINC00326	-0.00142574	27	Ex_L5-NP_FSHR
AMFR	-0.00142582	27	Ex_L5-NP_FSHR
SYNCRIP	-0.00142585	27	Ex_L5-NP_FSHR
MEF2C-AS2	-0.00142592	27	Ex_L5-NP_FSHR
SPSB4	-0.00142626	27	Ex_L5-NP_FSHR
SEPHS1	-0.00142711	27	Ex_L5-NP_FSHR
KIT	-0.00142779	27	Ex_L5-NP_FSHR
TSEN15	-0.00142844	27	Ex_L5-NP_FSHR
TRPM6	-0.00142895	27	Ex_L5-NP_FSHR
NISCH	-0.00143058	27	Ex_L5-NP_FSHR
SMAD7	-0.00143123	27	Ex_L5-NP_FSHR
DLGAP1-AS3	-0.00143164	27	Ex_L5-NP_FSHR
GNAO1	-0.00143195	27	Ex_L5-NP_FSHR
SLC18B1	-0.00143271	27	Ex_L5-NP_FSHR
TRNT1	-0.0014337	27	Ex_L5-NP_FSHR
SUMO3	-0.00143389	27	Ex_L5-NP_FSHR
ZNF730	-0.00143489	27	Ex_L5-NP_FSHR
DDOST	-0.0014358	27	Ex_L5-NP_FSHR
MORC2	-0.00143589	27	Ex_L5-NP_FSHR
ARRDC3-AS1	-0.00143644	27	Ex_L5-NP_FSHR
AP001266.2	-0.00143772	27	Ex_L5-NP_FSHR
SMG1	-0.00143971	27	Ex_L5-NP_FSHR
MED13	-0.00143999	27	Ex_L5-NP_FSHR
DYNLL1	-0.00144143	27	Ex_L5-NP_FSHR
CHMP1B	-0.00144145	27	Ex_L5-NP_FSHR
AL162411.1	-0.00144174	27	Ex_L5-NP_FSHR
RELL2	-0.00144213	27	Ex_L5-NP_FSHR
GOLGA8N	-0.00144218	27	Ex_L5-NP_FSHR
INF2	-0.00144236	27	Ex_L5-NP_FSHR
TMEM56	-0.00144296	27	Ex_L5-NP_FSHR
CPT1C	-0.00144423	27	Ex_L5-NP_FSHR
CDH22	-0.00144449	27	Ex_L5-NP_FSHR
PLLP	-0.00144494	27	Ex_L5-NP_FSHR
IRF2	-0.00144643	27	Ex_L5-NP_FSHR
AC078883.1	-0.00144722	27	Ex_L5-NP_FSHR
RNF103	-0.00144737	27	Ex_L5-NP_FSHR
ARHGEF6	-0.00144748	27	Ex_L5-NP_FSHR
DENR	-0.00144763	27	Ex_L5-NP_FSHR
SLC25A33	-0.00144766	27	Ex_L5-NP_FSHR
EMD	-0.0014487	27	Ex_L5-NP_FSHR
GPR88	-0.00144918	27	Ex_L5-NP_FSHR
TMEM231	-0.00144977	27	Ex_L5-NP_FSHR
NANOS3	-0.00145008	27	Ex_L5-NP_FSHR
SSU72	-0.00145072	27	Ex_L5-NP_FSHR
NDUFS5	-0.00145079	27	Ex_L5-NP_FSHR
WNT9A	-0.00145081	27	Ex_L5-NP_FSHR
RPS14	-0.00145145	27	Ex_L5-NP_FSHR
PASK	-0.00145273	27	Ex_L5-NP_FSHR
DAB2IP	-0.00145339	27	Ex_L5-NP_FSHR
MKRN2	-0.00145446	27	Ex_L5-NP_FSHR
ZNF354B	-0.00145489	27	Ex_L5-NP_FSHR
MYOF	-0.00145504	27	Ex_L5-NP_FSHR
PHC1	-0.00145661	27	Ex_L5-NP_FSHR
AC126177.4	-0.00145725	27	Ex_L5-NP_FSHR
AC090092.1	-0.0014582	27	Ex_L5-NP_FSHR
HSBP1	-0.00145842	27	Ex_L5-NP_FSHR
UQCR11	-0.00145946	27	Ex_L5-NP_FSHR
AC073578.2	-0.00146096	27	Ex_L5-NP_FSHR
MAGOH	-0.00146123	27	Ex_L5-NP_FSHR
COX5A	-0.00146181	27	Ex_L5-NP_FSHR
LRRC4	-0.00146212	27	Ex_L5-NP_FSHR
MYO19	-0.00146223	27	Ex_L5-NP_FSHR
TNPO2	-0.00146319	27	Ex_L5-NP_FSHR
LEPR	-0.00146509	27	Ex_L5-NP_FSHR
FANCM	-0.00146524	27	Ex_L5-NP_FSHR
FLNA	-0.00146679	27	Ex_L5-NP_FSHR
DNAL4	-0.00146713	27	Ex_L5-NP_FSHR
NPIPB4	-0.00146786	27	Ex_L5-NP_FSHR
LARGE1	-0.00146794	27	Ex_L5-NP_FSHR
GMCL1	-0.00146813	27	Ex_L5-NP_FSHR
CNBD1	-0.00146823	27	Ex_L5-NP_FSHR
AC022858.1	-0.00146846	27	Ex_L5-NP_FSHR
EMC7	-0.0014688	27	Ex_L5-NP_FSHR
MRPL35	-0.00146933	27	Ex_L5-NP_FSHR
IVNS1ABP	-0.00146951	27	Ex_L5-NP_FSHR
ANKHD1-EIF4EBP3	-0.00147	27	Ex_L5-NP_FSHR
SLC37A1	-0.00147017	27	Ex_L5-NP_FSHR
COL5A1	-0.0014704	27	Ex_L5-NP_FSHR
MED4	-0.00147234	27	Ex_L5-NP_FSHR
SST	-0.00147353	27	Ex_L5-NP_FSHR
CELF3	-0.00147377	27	Ex_L5-NP_FSHR
EEF1A2	-0.00147402	27	Ex_L5-NP_FSHR
NOCT	-0.0014741	27	Ex_L5-NP_FSHR
CAPRIN1	-0.00147414	27	Ex_L5-NP_FSHR
MNT	-0.00147495	27	Ex_L5-NP_FSHR
CYYR1	-0.00147514	27	Ex_L5-NP_FSHR
XPO4	-0.00147515	27	Ex_L5-NP_FSHR
CNIH3	-0.00147567	27	Ex_L5-NP_FSHR
CYGB	-0.00147601	27	Ex_L5-NP_FSHR
AL162457.2	-0.00147787	27	Ex_L5-NP_FSHR
LINC01579	-0.00147973	27	Ex_L5-NP_FSHR
PANK4	-0.00147999	27	Ex_L5-NP_FSHR
ZC3H8	-0.00148005	27	Ex_L5-NP_FSHR
SMIM2-AS1	-0.00148048	27	Ex_L5-NP_FSHR
LINC00265	-0.00148098	27	Ex_L5-NP_FSHR
NECTIN3-AS1	-0.00148107	27	Ex_L5-NP_FSHR
POSTN	-0.0014821	27	Ex_L5-NP_FSHR
WTAP	-0.0014827	27	Ex_L5-NP_FSHR
SLC6A8	-0.00148354	27	Ex_L5-NP_FSHR
PTS	-0.00148452	27	Ex_L5-NP_FSHR
POLR2F	-0.00148488	27	Ex_L5-NP_FSHR
GADD45A	-0.00148514	27	Ex_L5-NP_FSHR
C6orf120	-0.00148603	27	Ex_L5-NP_FSHR
SPNS2	-0.00148611	27	Ex_L5-NP_FSHR
SETMAR	-0.00148625	27	Ex_L5-NP_FSHR
PRCD	-0.00148682	27	Ex_L5-NP_FSHR
CDKN1A	-0.00148684	27	Ex_L5-NP_FSHR
LINC00534	-0.00148703	27	Ex_L5-NP_FSHR
TOX4	-0.00148826	27	Ex_L5-NP_FSHR
AP000844.2	-0.00148865	27	Ex_L5-NP_FSHR
KLF5	-0.00148877	27	Ex_L5-NP_FSHR
RHOBTB1	-0.00148956	27	Ex_L5-NP_FSHR
LINC02170	-0.00149021	27	Ex_L5-NP_FSHR
CRY2	-0.00149188	27	Ex_L5-NP_FSHR
RPS16	-0.00149336	27	Ex_L5-NP_FSHR
LTN1	-0.00149344	27	Ex_L5-NP_FSHR
CHRNB3	-0.00149362	27	Ex_L5-NP_FSHR
DNAH11	-0.0014942	27	Ex_L5-NP_FSHR
TPD52L1	-0.00149501	27	Ex_L5-NP_FSHR
DEF8	-0.00149517	27	Ex_L5-NP_FSHR
CLSTN1	-0.00149576	27	Ex_L5-NP_FSHR
BTRC	-0.00149649	27	Ex_L5-NP_FSHR
GK-AS1	-0.00149715	27	Ex_L5-NP_FSHR
EEF1E1	-0.00149729	27	Ex_L5-NP_FSHR
LINC00685	-0.00149746	27	Ex_L5-NP_FSHR
ZNF655	-0.00149775	27	Ex_L5-NP_FSHR
HYKK	-0.00149821	27	Ex_L5-NP_FSHR
LIPE-AS1	-0.00149895	27	Ex_L5-NP_FSHR
LRP2	-0.00149986	27	Ex_L5-NP_FSHR
EDNRA	-0.00150049	27	Ex_L5-NP_FSHR
FAM53B	-0.0015007	27	Ex_L5-NP_FSHR
LMBRD2	-0.0015009	27	Ex_L5-NP_FSHR
MKL2	-0.00150303	27	Ex_L5-NP_FSHR
AC006299.1	-0.00150361	27	Ex_L5-NP_FSHR
TXNIP	-0.00150433	27	Ex_L5-NP_FSHR
AC008708.2	-0.00150534	27	Ex_L5-NP_FSHR
ZSWIM5	-0.00150587	27	Ex_L5-NP_FSHR
MGRN1	-0.00150674	27	Ex_L5-NP_FSHR
C9orf153	-0.00150679	27	Ex_L5-NP_FSHR
PDCD2	-0.00150697	27	Ex_L5-NP_FSHR
ATAD3A	-0.00150755	27	Ex_L5-NP_FSHR
AL355312.3	-0.00150832	27	Ex_L5-NP_FSHR
CYP1B1	-0.00150836	27	Ex_L5-NP_FSHR
B3GALNT1	-0.00150999	27	Ex_L5-NP_FSHR
NLGN4Y	-0.00151021	27	Ex_L5-NP_FSHR
HERC2	-0.00151041	27	Ex_L5-NP_FSHR
VBP1	-0.00151042	27	Ex_L5-NP_FSHR
AL591686.2	-0.00151238	27	Ex_L5-NP_FSHR
GADD45G	-0.0015129	27	Ex_L5-NP_FSHR
VDAC2	-0.0015137	27	Ex_L5-NP_FSHR
AC005186.1	-0.00151416	27	Ex_L5-NP_FSHR
AL591368.1	-0.0015142	27	Ex_L5-NP_FSHR
CS	-0.00151423	27	Ex_L5-NP_FSHR
YAP1	-0.0015156	27	Ex_L5-NP_FSHR
NDUFA5	-0.00151682	27	Ex_L5-NP_FSHR
PTGES3	-0.00151714	27	Ex_L5-NP_FSHR
TNK2	-0.00151785	27	Ex_L5-NP_FSHR
RRP1B	-0.00151801	27	Ex_L5-NP_FSHR
C2orf76	-0.00151829	27	Ex_L5-NP_FSHR
NDUFA3	-0.00151844	27	Ex_L5-NP_FSHR
FOXG1	-0.0015202	27	Ex_L5-NP_FSHR
PPP1R1A	-0.00152032	27	Ex_L5-NP_FSHR
UPF2	-0.00152097	27	Ex_L5-NP_FSHR
ARIH2	-0.00152117	27	Ex_L5-NP_FSHR
RHOJ	-0.00152226	27	Ex_L5-NP_FSHR
ZNF267	-0.00152353	27	Ex_L5-NP_FSHR
SFRP1	-0.00152374	27	Ex_L5-NP_FSHR
SMC4	-0.0015248	27	Ex_L5-NP_FSHR
SEMA6A-AS1	-0.0015252	27	Ex_L5-NP_FSHR
TMEM255A	-0.0015263	27	Ex_L5-NP_FSHR
AC005037.1	-0.00152651	27	Ex_L5-NP_FSHR
RASL10A	-0.00152683	27	Ex_L5-NP_FSHR
SMYD1	-0.00152736	27	Ex_L5-NP_FSHR
AP3M1	-0.00152772	27	Ex_L5-NP_FSHR
AC015522.1	-0.00152942	27	Ex_L5-NP_FSHR
COL22A1	-0.00152969	27	Ex_L5-NP_FSHR
LAP3	-0.00153102	27	Ex_L5-NP_FSHR
TDRG1	-0.00153229	27	Ex_L5-NP_FSHR
TAF7L	-0.00153248	27	Ex_L5-NP_FSHR
UBR4	-0.00153387	27	Ex_L5-NP_FSHR
LVRN	-0.00153426	27	Ex_L5-NP_FSHR
AP1G1	-0.00153483	27	Ex_L5-NP_FSHR
MRPL48	-0.00153512	27	Ex_L5-NP_FSHR
GIT2	-0.00153603	27	Ex_L5-NP_FSHR
BAZ1A	-0.0015362	27	Ex_L5-NP_FSHR
TMEM26	-0.00153653	27	Ex_L5-NP_FSHR
GPX4	-0.00153842	27	Ex_L5-NP_FSHR
NDUFB2	-0.00153933	27	Ex_L5-NP_FSHR
CHD1	-0.00154143	27	Ex_L5-NP_FSHR
CA4	-0.00154221	27	Ex_L5-NP_FSHR
TRMU	-0.00154256	27	Ex_L5-NP_FSHR
CGNL1	-0.00154277	27	Ex_L5-NP_FSHR
VRK2	-0.0015445	27	Ex_L5-NP_FSHR
MAP1A	-0.00154478	27	Ex_L5-NP_FSHR
ZUP1	-0.00154527	27	Ex_L5-NP_FSHR
NRBF2	-0.00154585	27	Ex_L5-NP_FSHR
AP2S1	-0.00154618	27	Ex_L5-NP_FSHR
PLA2G16	-0.00154621	27	Ex_L5-NP_FSHR
ATP5MF	-0.00154658	27	Ex_L5-NP_FSHR
TAF1B	-0.00154768	27	Ex_L5-NP_FSHR
ZNF787	-0.00154863	27	Ex_L5-NP_FSHR
PIGC	-0.00154919	27	Ex_L5-NP_FSHR
TOP1	-0.00154966	27	Ex_L5-NP_FSHR
UBTD1	-0.00155016	27	Ex_L5-NP_FSHR
SAMD1	-0.00155045	27	Ex_L5-NP_FSHR
AL162718.1	-0.00155069	27	Ex_L5-NP_FSHR
MATR3	-0.00155159	27	Ex_L5-NP_FSHR
CABCOCO1	-0.00155166	27	Ex_L5-NP_FSHR
MAPK1	-0.0015524	27	Ex_L5-NP_FSHR
LRRC29	-0.00155268	27	Ex_L5-NP_FSHR
CDKL5	-0.0015537	27	Ex_L5-NP_FSHR
MIPEP	-0.00155449	27	Ex_L5-NP_FSHR
DGCR9	-0.00155473	27	Ex_L5-NP_FSHR
UGDH	-0.00155631	27	Ex_L5-NP_FSHR
CTXN1	-0.00155849	27	Ex_L5-NP_FSHR
F11-AS1	-0.00155862	27	Ex_L5-NP_FSHR
SPC25	-0.00155963	27	Ex_L5-NP_FSHR
LRRC75A	-0.00156015	27	Ex_L5-NP_FSHR
AC092957.1	-0.00156043	27	Ex_L5-NP_FSHR
ALDH1L1	-0.00156046	27	Ex_L5-NP_FSHR
KCTD15	-0.00156069	27	Ex_L5-NP_FSHR
BLM	-0.0015613	27	Ex_L5-NP_FSHR
ANKRD9	-0.00156176	27	Ex_L5-NP_FSHR
GNG12	-0.00156288	27	Ex_L5-NP_FSHR
INTS6-AS1	-0.00156353	27	Ex_L5-NP_FSHR
TTC29	-0.00156374	27	Ex_L5-NP_FSHR
RANBP6	-0.00156447	27	Ex_L5-NP_FSHR
ATAD2B	-0.00156513	27	Ex_L5-NP_FSHR
CCS	-0.00156571	27	Ex_L5-NP_FSHR
DNAJC27-AS1	-0.00156617	27	Ex_L5-NP_FSHR
MAFF	-0.00156632	27	Ex_L5-NP_FSHR
ADI1	-0.00156638	27	Ex_L5-NP_FSHR
MAP3K7CL	-0.00156742	27	Ex_L5-NP_FSHR
ADHFE1	-0.0015689	27	Ex_L5-NP_FSHR
LINC01141	-0.00156906	27	Ex_L5-NP_FSHR
PTPRC	-0.0015704	27	Ex_L5-NP_FSHR
CENPI	-0.00157193	27	Ex_L5-NP_FSHR
ECPAS	-0.00157233	27	Ex_L5-NP_FSHR
NFATC2	-0.00157255	27	Ex_L5-NP_FSHR
RPS2	-0.00157259	27	Ex_L5-NP_FSHR
GPSM1	-0.00157467	27	Ex_L5-NP_FSHR
SLC25A46	-0.00157494	27	Ex_L5-NP_FSHR
SEC14L2	-0.00157501	27	Ex_L5-NP_FSHR
AC108463.3	-0.00157608	27	Ex_L5-NP_FSHR
TSPAN17	-0.00157774	27	Ex_L5-NP_FSHR
DDB2	-0.00157845	27	Ex_L5-NP_FSHR
FFAR4	-0.00158065	27	Ex_L5-NP_FSHR
CCDC170	-0.00158072	27	Ex_L5-NP_FSHR
MAMLD1	-0.00158157	27	Ex_L5-NP_FSHR
GIGYF2	-0.00158217	27	Ex_L5-NP_FSHR
TMEM63A	-0.00158263	27	Ex_L5-NP_FSHR
KDELR2	-0.00158308	27	Ex_L5-NP_FSHR
SCG5	-0.00158341	27	Ex_L5-NP_FSHR
SLCO1A2	-0.00158345	27	Ex_L5-NP_FSHR
AQP4	-0.00158521	27	Ex_L5-NP_FSHR
FOLH1	-0.0015855	27	Ex_L5-NP_FSHR
MAP2K5	-0.00158583	27	Ex_L5-NP_FSHR
HRH3	-0.00158599	27	Ex_L5-NP_FSHR
APOD	-0.00158604	27	Ex_L5-NP_FSHR
RFX3-AS1	-0.00158605	27	Ex_L5-NP_FSHR
PDCD11	-0.0015867	27	Ex_L5-NP_FSHR
AC093843.1	-0.00158749	27	Ex_L5-NP_FSHR
RNF150	-0.0015879	27	Ex_L5-NP_FSHR
CISD2	-0.00158838	27	Ex_L5-NP_FSHR
AGRN	-0.00158985	27	Ex_L5-NP_FSHR
SLA	-0.00159151	27	Ex_L5-NP_FSHR
LRAT	-0.00159241	27	Ex_L5-NP_FSHR
ADGRG1	-0.00159332	27	Ex_L5-NP_FSHR
AGPAT5	-0.00159359	27	Ex_L5-NP_FSHR
ZNF664	-0.00159622	27	Ex_L5-NP_FSHR
ZNF407	-0.00159751	27	Ex_L5-NP_FSHR
LYSMD4	-0.00159791	27	Ex_L5-NP_FSHR
FBN2	-0.00159823	27	Ex_L5-NP_FSHR
RPL8	-0.00159865	27	Ex_L5-NP_FSHR
AC114400.1	-0.00159912	27	Ex_L5-NP_FSHR
AC011477.4	-0.00160032	27	Ex_L5-NP_FSHR
HTR1F	-0.00160348	27	Ex_L5-NP_FSHR
AK8	-0.00160695	27	Ex_L5-NP_FSHR
GOPC	-0.00160719	27	Ex_L5-NP_FSHR
PPP1CA	-0.00160736	27	Ex_L5-NP_FSHR
FAM120C	-0.00160838	27	Ex_L5-NP_FSHR
SUSD6	-0.00160955	27	Ex_L5-NP_FSHR
RNFT1	-0.00160977	27	Ex_L5-NP_FSHR
EHD3	-0.0016104	27	Ex_L5-NP_FSHR
MIR7-3HG	-0.00161087	27	Ex_L5-NP_FSHR
DEGS1	-0.00161251	27	Ex_L5-NP_FSHR
TMEM107	-0.00161272	27	Ex_L5-NP_FSHR
SNAI3-AS1	-0.00161329	27	Ex_L5-NP_FSHR
ZCCHC14	-0.00161451	27	Ex_L5-NP_FSHR
SMAD2	-0.00161475	27	Ex_L5-NP_FSHR
PCCB	-0.00161483	27	Ex_L5-NP_FSHR
XKR7	-0.00161489	27	Ex_L5-NP_FSHR
TNKS1BP1	-0.00161492	27	Ex_L5-NP_FSHR
UFM1	-0.00161507	27	Ex_L5-NP_FSHR
DHCR7	-0.00161661	27	Ex_L5-NP_FSHR
CSNK1A1	-0.00161681	27	Ex_L5-NP_FSHR
ARHGDIA	-0.00161757	27	Ex_L5-NP_FSHR
TRABD2A	-0.00161839	27	Ex_L5-NP_FSHR
LRRC20	-0.00161916	27	Ex_L5-NP_FSHR
GNE	-0.00161941	27	Ex_L5-NP_FSHR
OPN4	-0.00161948	27	Ex_L5-NP_FSHR
SPATA1	-0.00161969	27	Ex_L5-NP_FSHR
RGCC	-0.00162103	27	Ex_L5-NP_FSHR
SOX13	-0.0016212	27	Ex_L5-NP_FSHR
SAMD9L	-0.00162131	27	Ex_L5-NP_FSHR
ZFP69B	-0.00162307	27	Ex_L5-NP_FSHR
APOLD1	-0.00162401	27	Ex_L5-NP_FSHR
B4GALT5	-0.00162448	27	Ex_L5-NP_FSHR
UBALD2	-0.00162483	27	Ex_L5-NP_FSHR
LDHA	-0.00162545	27	Ex_L5-NP_FSHR
PISD	-0.00162605	27	Ex_L5-NP_FSHR
RNF121	-0.00162616	27	Ex_L5-NP_FSHR
FRK	-0.00162635	27	Ex_L5-NP_FSHR
C1orf54	-0.00162692	27	Ex_L5-NP_FSHR
RPS24	-0.00162708	27	Ex_L5-NP_FSHR
ZNF428	-0.00162756	27	Ex_L5-NP_FSHR
CNTFR	-0.00162772	27	Ex_L5-NP_FSHR
ATR	-0.0016286	27	Ex_L5-NP_FSHR
CRYGS	-0.00162882	27	Ex_L5-NP_FSHR
ZNF281	-0.00162923	27	Ex_L5-NP_FSHR
AL450322.2	-0.00162967	27	Ex_L5-NP_FSHR
VPS52	-0.00163017	27	Ex_L5-NP_FSHR
EXOC3	-0.00163076	27	Ex_L5-NP_FSHR
PRDX2	-0.0016309	27	Ex_L5-NP_FSHR
RBM39	-0.00163131	27	Ex_L5-NP_FSHR
TMCC2	-0.001632	27	Ex_L5-NP_FSHR
LSAMP-AS1	-0.0016328	27	Ex_L5-NP_FSHR
KLF6	-0.0016334	27	Ex_L5-NP_FSHR
ARF6	-0.00163435	27	Ex_L5-NP_FSHR
ACAT2	-0.00163539	27	Ex_L5-NP_FSHR
AC027117.2	-0.00163579	27	Ex_L5-NP_FSHR
CHST12	-0.00163583	27	Ex_L5-NP_FSHR
ANXA7	-0.00163824	27	Ex_L5-NP_FSHR
SEMA7A	-0.00163862	27	Ex_L5-NP_FSHR
SLCO2B1	-0.00163876	27	Ex_L5-NP_FSHR
EIF2S2	-0.00163884	27	Ex_L5-NP_FSHR
AL591885.1	-0.00163905	27	Ex_L5-NP_FSHR
REPS1	-0.00164047	27	Ex_L5-NP_FSHR
TMEM243	-0.00164111	27	Ex_L5-NP_FSHR
POMP	-0.00164125	27	Ex_L5-NP_FSHR
THBS2	-0.00164254	27	Ex_L5-NP_FSHR
LINC01844	-0.0016426	27	Ex_L5-NP_FSHR
MGA	-0.00164432	27	Ex_L5-NP_FSHR
AC079910.1	-0.00164472	27	Ex_L5-NP_FSHR
FDPS	-0.00164729	27	Ex_L5-NP_FSHR
WNT2B	-0.00164821	27	Ex_L5-NP_FSHR
TCF7L1	-0.00164871	27	Ex_L5-NP_FSHR
NEK3	-0.00164903	27	Ex_L5-NP_FSHR
CREBBP	-0.0016491	27	Ex_L5-NP_FSHR
DCSTAMP	-0.00164995	27	Ex_L5-NP_FSHR
MTSS1L	-0.0016504	27	Ex_L5-NP_FSHR
SERP2	-0.00165041	27	Ex_L5-NP_FSHR
MARCH5	-0.00165146	27	Ex_L5-NP_FSHR
RFX2	-0.00165152	27	Ex_L5-NP_FSHR
GCNT1	-0.00165201	27	Ex_L5-NP_FSHR
GPT2	-0.00165388	27	Ex_L5-NP_FSHR
ARF4	-0.0016541	27	Ex_L5-NP_FSHR
POLR2A	-0.00165434	27	Ex_L5-NP_FSHR
FKTN	-0.00165442	27	Ex_L5-NP_FSHR
NPNT	-0.00165486	27	Ex_L5-NP_FSHR
APOO	-0.00165576	27	Ex_L5-NP_FSHR
AC006581.2	-0.00165605	27	Ex_L5-NP_FSHR
TYW1	-0.00165644	27	Ex_L5-NP_FSHR
ATL3	-0.00165668	27	Ex_L5-NP_FSHR
SLC2A1	-0.00165822	27	Ex_L5-NP_FSHR
ABHD17A	-0.00165953	27	Ex_L5-NP_FSHR
NGF	-0.00165981	27	Ex_L5-NP_FSHR
VPS13C	-0.00166114	27	Ex_L5-NP_FSHR
AP001783.1	-0.0016637	27	Ex_L5-NP_FSHR
LRP4	-0.00166386	27	Ex_L5-NP_FSHR
RALY	-0.00166404	27	Ex_L5-NP_FSHR
VAV2	-0.00166413	27	Ex_L5-NP_FSHR
LINC00473	-0.00166413	27	Ex_L5-NP_FSHR
CCDC77	-0.00166456	27	Ex_L5-NP_FSHR
PRPF3	-0.00166475	27	Ex_L5-NP_FSHR
WDR43	-0.00166486	27	Ex_L5-NP_FSHR
LINC00578	-0.00166571	27	Ex_L5-NP_FSHR
UQCRQ	-0.00166619	27	Ex_L5-NP_FSHR
FOXJ2	-0.00166672	27	Ex_L5-NP_FSHR
LINC01680	-0.00166826	27	Ex_L5-NP_FSHR
ATOX1	-0.00166859	27	Ex_L5-NP_FSHR
MACROD1	-0.00166865	27	Ex_L5-NP_FSHR
S100A6	-0.00166936	27	Ex_L5-NP_FSHR
ABRACL	-0.00167058	27	Ex_L5-NP_FSHR
AL121760.1	-0.00167125	27	Ex_L5-NP_FSHR
LINC01821	-0.00167163	27	Ex_L5-NP_FSHR
UBE2R2	-0.00167185	27	Ex_L5-NP_FSHR
LINC01950	-0.00167243	27	Ex_L5-NP_FSHR
LMBRD1	-0.00167298	27	Ex_L5-NP_FSHR
AC125613.1	-0.00167449	27	Ex_L5-NP_FSHR
TRMT44	-0.00167508	27	Ex_L5-NP_FSHR
AP006295.1	-0.00167718	27	Ex_L5-NP_FSHR
DNAJC2	-0.00167789	27	Ex_L5-NP_FSHR
TTC9B	-0.00167822	27	Ex_L5-NP_FSHR
ZNF644	-0.00167984	27	Ex_L5-NP_FSHR
FUT11	-0.00168005	27	Ex_L5-NP_FSHR
HIF1A-AS2	-0.00168293	27	Ex_L5-NP_FSHR
SNX10	-0.00168374	27	Ex_L5-NP_FSHR
DENND4A	-0.00168378	27	Ex_L5-NP_FSHR
GVQW2	-0.00168387	27	Ex_L5-NP_FSHR
CRHBP	-0.00168522	27	Ex_L5-NP_FSHR
TOPBP1	-0.00168676	27	Ex_L5-NP_FSHR
SUGCT	-0.00168707	27	Ex_L5-NP_FSHR
Z82196.2	-0.00168737	27	Ex_L5-NP_FSHR
PIGK	-0.00168749	27	Ex_L5-NP_FSHR
CHCHD2	-0.00168896	27	Ex_L5-NP_FSHR
SLITRK3	-0.00168979	27	Ex_L5-NP_FSHR
CCDC60	-0.00168997	27	Ex_L5-NP_FSHR
SMIM29	-0.0016903	27	Ex_L5-NP_FSHR
KIAA0930	-0.00169042	27	Ex_L5-NP_FSHR
DEXI	-0.00169174	27	Ex_L5-NP_FSHR
NTN1	-0.00169324	27	Ex_L5-NP_FSHR
AC095060.1	-0.00169339	27	Ex_L5-NP_FSHR
STEAP2	-0.00169397	27	Ex_L5-NP_FSHR
TBC1D12	-0.00169403	27	Ex_L5-NP_FSHR
PRTG	-0.00169412	27	Ex_L5-NP_FSHR
MED21	-0.00169427	27	Ex_L5-NP_FSHR
RREB1	-0.00169432	27	Ex_L5-NP_FSHR
SCML1	-0.00169506	27	Ex_L5-NP_FSHR
FGD5	-0.00169579	27	Ex_L5-NP_FSHR
FAM78B	-0.00169775	27	Ex_L5-NP_FSHR
TTC7A	-0.00169878	27	Ex_L5-NP_FSHR
DUSP7	-0.00170023	27	Ex_L5-NP_FSHR
LINC00513	-0.00170071	27	Ex_L5-NP_FSHR
GATB	-0.00170099	27	Ex_L5-NP_FSHR
SPP1	-0.001701	27	Ex_L5-NP_FSHR
ASMTL	-0.00170142	27	Ex_L5-NP_FSHR
NOLC1	-0.00170182	27	Ex_L5-NP_FSHR
MIR3976HG	-0.00170438	27	Ex_L5-NP_FSHR
POLR3G	-0.00170492	27	Ex_L5-NP_FSHR
KIAA0895	-0.00170509	27	Ex_L5-NP_FSHR
HACL1	-0.0017061	27	Ex_L5-NP_FSHR
RUNDC1	-0.00170672	27	Ex_L5-NP_FSHR
LANCL1-AS1	-0.00170777	27	Ex_L5-NP_FSHR
SYP	-0.00170784	27	Ex_L5-NP_FSHR
FANCI	-0.00170853	27	Ex_L5-NP_FSHR
PCNX2	-0.0017095	27	Ex_L5-NP_FSHR
AC004817.4	-0.00170995	27	Ex_L5-NP_FSHR
FAM129A	-0.00171103	27	Ex_L5-NP_FSHR
GPR137B	-0.0017112	27	Ex_L5-NP_FSHR
ZNF208	-0.00171275	27	Ex_L5-NP_FSHR
GAS8	-0.00171288	27	Ex_L5-NP_FSHR
NLN	-0.0017143	27	Ex_L5-NP_FSHR
MYO3A	-0.00171434	27	Ex_L5-NP_FSHR
ZIC1	-0.00171583	27	Ex_L5-NP_FSHR
ERCC4	-0.00171615	27	Ex_L5-NP_FSHR
TDRD7	-0.0017167	27	Ex_L5-NP_FSHR
FOSB	-0.00171703	27	Ex_L5-NP_FSHR
ELOB	-0.00171729	27	Ex_L5-NP_FSHR
SLCO3A1	-0.00171831	27	Ex_L5-NP_FSHR
RNF217-AS1	-0.00171959	27	Ex_L5-NP_FSHR
UBTF	-0.00172004	27	Ex_L5-NP_FSHR
AC090502.1	-0.00172264	27	Ex_L5-NP_FSHR
USP11	-0.00172297	27	Ex_L5-NP_FSHR
ELAC2	-0.00172474	27	Ex_L5-NP_FSHR
AC021594.2	-0.00172479	27	Ex_L5-NP_FSHR
FIS1	-0.00172514	27	Ex_L5-NP_FSHR
NR2C2	-0.0017252	27	Ex_L5-NP_FSHR
RNF111	-0.00172602	27	Ex_L5-NP_FSHR
PANX1	-0.00172762	27	Ex_L5-NP_FSHR
LINS1	-0.00172951	27	Ex_L5-NP_FSHR
ROR2	-0.00172989	27	Ex_L5-NP_FSHR
CACNA1D	-0.00173075	27	Ex_L5-NP_FSHR
PHLPP2	-0.00173136	27	Ex_L5-NP_FSHR
EDEM1	-0.00173198	27	Ex_L5-NP_FSHR
TBC1D22B	-0.00173201	27	Ex_L5-NP_FSHR
CPEB3	-0.00173257	27	Ex_L5-NP_FSHR
UBE3A	-0.00173325	27	Ex_L5-NP_FSHR
AL160313.1	-0.0017359	27	Ex_L5-NP_FSHR
PCNT	-0.00173657	27	Ex_L5-NP_FSHR
AC012363.1	-0.00173676	27	Ex_L5-NP_FSHR
CARM1	-0.00173797	27	Ex_L5-NP_FSHR
SLC1A4	-0.00174184	27	Ex_L5-NP_FSHR
CACNA1C	-0.001744	27	Ex_L5-NP_FSHR
IER2	-0.00174432	27	Ex_L5-NP_FSHR
LINC02250	-0.0017445	27	Ex_L5-NP_FSHR
MON1A	-0.00174455	27	Ex_L5-NP_FSHR
AL138689.2	-0.00174504	27	Ex_L5-NP_FSHR
GNA14	-0.00174763	27	Ex_L5-NP_FSHR
SAMD9	-0.00174812	27	Ex_L5-NP_FSHR
REXO1	-0.0017487	27	Ex_L5-NP_FSHR
RMDN3	-0.001752	27	Ex_L5-NP_FSHR
ATM	-0.0017534	27	Ex_L5-NP_FSHR
PDGFRB	-0.00175346	27	Ex_L5-NP_FSHR
LINC01847	-0.00175504	27	Ex_L5-NP_FSHR
FAM168B	-0.00175588	27	Ex_L5-NP_FSHR
AC025211.1	-0.00175673	27	Ex_L5-NP_FSHR
PER1	-0.00175776	27	Ex_L5-NP_FSHR
CYBRD1	-0.00175809	27	Ex_L5-NP_FSHR
AC021683.2	-0.00175915	27	Ex_L5-NP_FSHR
ZBTB37	-0.00176002	27	Ex_L5-NP_FSHR
BICDL1	-0.00176116	27	Ex_L5-NP_FSHR
SLC31A1	-0.00176227	27	Ex_L5-NP_FSHR
AC079950.1	-0.00176341	27	Ex_L5-NP_FSHR
DPP9	-0.00176343	27	Ex_L5-NP_FSHR
COX20	-0.00176348	27	Ex_L5-NP_FSHR
TTTY14	-0.00176554	27	Ex_L5-NP_FSHR
LPCAT1	-0.00176562	27	Ex_L5-NP_FSHR
DDX60L	-0.00176573	27	Ex_L5-NP_FSHR
NADK	-0.00176695	27	Ex_L5-NP_FSHR
MPG	-0.00176758	27	Ex_L5-NP_FSHR
BRK1	-0.0017678	27	Ex_L5-NP_FSHR
PDE6D	-0.00176787	27	Ex_L5-NP_FSHR
RERGL	-0.0017682	27	Ex_L5-NP_FSHR
AC093879.1	-0.00176822	27	Ex_L5-NP_FSHR
RYK	-0.00176921	27	Ex_L5-NP_FSHR
MORN1	-0.00177006	27	Ex_L5-NP_FSHR
WSB1	-0.0017703	27	Ex_L5-NP_FSHR
CDC37	-0.00177033	27	Ex_L5-NP_FSHR
CDC5L	-0.00177161	27	Ex_L5-NP_FSHR
YWHAB	-0.0017765	27	Ex_L5-NP_FSHR
LRRC8C	-0.00177731	27	Ex_L5-NP_FSHR
LY6H	-0.00177936	27	Ex_L5-NP_FSHR
AKAP8L	-0.00178081	27	Ex_L5-NP_FSHR
PDIA4	-0.00178147	27	Ex_L5-NP_FSHR
KIAA0825	-0.00178203	27	Ex_L5-NP_FSHR
TGFA	-0.00178266	27	Ex_L5-NP_FSHR
AC011306.1	-0.00178267	27	Ex_L5-NP_FSHR
DGKI	-0.00178288	27	Ex_L5-NP_FSHR
NBPF11	-0.00178399	27	Ex_L5-NP_FSHR
PPP2R2D	-0.00178485	27	Ex_L5-NP_FSHR
ALKBH5	-0.00178642	27	Ex_L5-NP_FSHR
AP3M2	-0.00178711	27	Ex_L5-NP_FSHR
AC092747.4	-0.00178755	27	Ex_L5-NP_FSHR
AGPAT3	-0.0017886	27	Ex_L5-NP_FSHR
CRH	-0.00179005	27	Ex_L5-NP_FSHR
APELA	-0.0017911	27	Ex_L5-NP_FSHR
LINC02043	-0.00179131	27	Ex_L5-NP_FSHR
GPR83	-0.00179154	27	Ex_L5-NP_FSHR
SOX9	-0.00179163	27	Ex_L5-NP_FSHR
TFAP2D	-0.00179234	27	Ex_L5-NP_FSHR
COLEC12	-0.00179269	27	Ex_L5-NP_FSHR
AL161772.1	-0.00179325	27	Ex_L5-NP_FSHR
WDR49	-0.00179348	27	Ex_L5-NP_FSHR
CCDC88C	-0.00179479	27	Ex_L5-NP_FSHR
U95743.1	-0.00179679	27	Ex_L5-NP_FSHR
FTO	-0.0017969	27	Ex_L5-NP_FSHR
LINC00877	-0.00179761	27	Ex_L5-NP_FSHR
CKAP4	-0.00179783	27	Ex_L5-NP_FSHR
ZC3HAV1	-0.00179858	27	Ex_L5-NP_FSHR
RASD2	-0.00179936	27	Ex_L5-NP_FSHR
PSPC1	-0.00179963	27	Ex_L5-NP_FSHR
ZBTB25	-0.00179969	27	Ex_L5-NP_FSHR
IL33	-0.00179973	27	Ex_L5-NP_FSHR
SETD2	-0.00180013	27	Ex_L5-NP_FSHR
LINC02054	-0.00180072	27	Ex_L5-NP_FSHR
LRIF1	-0.00180092	27	Ex_L5-NP_FSHR
UQCR10	-0.00180124	27	Ex_L5-NP_FSHR
ERAP1	-0.00180151	27	Ex_L5-NP_FSHR
GPR3	-0.0018018	27	Ex_L5-NP_FSHR
AL024498.2	-0.00180376	27	Ex_L5-NP_FSHR
HSPA1A	-0.00180489	27	Ex_L5-NP_FSHR
AC087164.1	-0.0018057	27	Ex_L5-NP_FSHR
LINC02359	-0.00180681	27	Ex_L5-NP_FSHR
BNIP3	-0.00180704	27	Ex_L5-NP_FSHR
ATF4	-0.00180848	27	Ex_L5-NP_FSHR
LYNX1	-0.00181027	27	Ex_L5-NP_FSHR
TAOK1	-0.00181045	27	Ex_L5-NP_FSHR
ARHGEF7	-0.0018142	27	Ex_L5-NP_FSHR
KPNA4	-0.00181471	27	Ex_L5-NP_FSHR
MCRIP1	-0.0018164	27	Ex_L5-NP_FSHR
PRSS12	-0.00181643	27	Ex_L5-NP_FSHR
AC015923.1	-0.00181686	27	Ex_L5-NP_FSHR
UBE2O	-0.00181818	27	Ex_L5-NP_FSHR
SEC61A1	-0.00181874	27	Ex_L5-NP_FSHR
RRM2B	-0.00181987	27	Ex_L5-NP_FSHR
SIN3A	-0.00182017	27	Ex_L5-NP_FSHR
TTYH3	-0.00182019	27	Ex_L5-NP_FSHR
ENPEP	-0.00182024	27	Ex_L5-NP_FSHR
FAM135A	-0.00182097	27	Ex_L5-NP_FSHR
CHP1	-0.00182106	27	Ex_L5-NP_FSHR
SURF4	-0.0018213	27	Ex_L5-NP_FSHR
GNB1	-0.00182134	27	Ex_L5-NP_FSHR
AC139720.1	-0.00182139	27	Ex_L5-NP_FSHR
ZNF701	-0.00182191	27	Ex_L5-NP_FSHR
CPM	-0.00182193	27	Ex_L5-NP_FSHR
MREG	-0.00182303	27	Ex_L5-NP_FSHR
CACNA2D3-AS1	-0.00182326	27	Ex_L5-NP_FSHR
OTOF	-0.00182362	27	Ex_L5-NP_FSHR
RPL41	-0.00182363	27	Ex_L5-NP_FSHR
AL138799.4	-0.00182364	27	Ex_L5-NP_FSHR
URB2	-0.0018261	27	Ex_L5-NP_FSHR
RGPD8	-0.001828	27	Ex_L5-NP_FSHR
ABI3BP	-0.00182815	27	Ex_L5-NP_FSHR
SARS	-0.0018303	27	Ex_L5-NP_FSHR
REX1BD	-0.00183048	27	Ex_L5-NP_FSHR
SSTR2	-0.00183118	27	Ex_L5-NP_FSHR
LINC00901	-0.00183155	27	Ex_L5-NP_FSHR
CCNT1	-0.00183183	27	Ex_L5-NP_FSHR
MZF1	-0.00183188	27	Ex_L5-NP_FSHR
ADAM29	-0.00183205	27	Ex_L5-NP_FSHR
NDUFB8	-0.00183242	27	Ex_L5-NP_FSHR
SNAP23	-0.00183314	27	Ex_L5-NP_FSHR
PTMS	-0.00183325	27	Ex_L5-NP_FSHR
ZFAT	-0.00183428	27	Ex_L5-NP_FSHR
CERKL	-0.00183438	27	Ex_L5-NP_FSHR
TMSB4X	-0.0018344	27	Ex_L5-NP_FSHR
COX6B1	-0.00183481	27	Ex_L5-NP_FSHR
ADAMTS2	-0.00183516	27	Ex_L5-NP_FSHR
SLX4	-0.00183551	27	Ex_L5-NP_FSHR
KIAA1522	-0.00183671	27	Ex_L5-NP_FSHR
INTS10	-0.00183915	27	Ex_L5-NP_FSHR
RARA	-0.00183983	27	Ex_L5-NP_FSHR
BORCS5	-0.00184015	27	Ex_L5-NP_FSHR
CHRDL1	-0.0018402	27	Ex_L5-NP_FSHR
AC011287.2	-0.00184153	27	Ex_L5-NP_FSHR
WAC	-0.00184396	27	Ex_L5-NP_FSHR
MEST	-0.00184417	27	Ex_L5-NP_FSHR
HIPK3	-0.00184435	27	Ex_L5-NP_FSHR
CSTB	-0.00184513	27	Ex_L5-NP_FSHR
MME	-0.00184653	27	Ex_L5-NP_FSHR
XRCC6	-0.00184802	27	Ex_L5-NP_FSHR
HIBADH	-0.00184804	27	Ex_L5-NP_FSHR
NACC2	-0.00184964	27	Ex_L5-NP_FSHR
TSPAN3	-0.00184979	27	Ex_L5-NP_FSHR
SLCO5A1	-0.00185076	27	Ex_L5-NP_FSHR
YY1	-0.00185095	27	Ex_L5-NP_FSHR
MYO3B	-0.00185217	27	Ex_L5-NP_FSHR
MTCH1	-0.00185274	27	Ex_L5-NP_FSHR
COPS3	-0.00185278	27	Ex_L5-NP_FSHR
SAMD13	-0.00185278	27	Ex_L5-NP_FSHR
HIPK2	-0.00185702	27	Ex_L5-NP_FSHR
APBB1	-0.00185824	27	Ex_L5-NP_FSHR
AC016687.2	-0.00185877	27	Ex_L5-NP_FSHR
FAM96A	-0.00185974	27	Ex_L5-NP_FSHR
DAPK2	-0.00186029	27	Ex_L5-NP_FSHR
TMEM87B	-0.00186111	27	Ex_L5-NP_FSHR
PLGRKT	-0.0018612	27	Ex_L5-NP_FSHR
INIP	-0.00186121	27	Ex_L5-NP_FSHR
FBLN5	-0.00186184	27	Ex_L5-NP_FSHR
AC022424.1	-0.00186204	27	Ex_L5-NP_FSHR
B2M	-0.00186326	27	Ex_L5-NP_FSHR
GPR153	-0.001865	27	Ex_L5-NP_FSHR
GCNT2	-0.0018657	27	Ex_L5-NP_FSHR
RFLNA	-0.00186712	27	Ex_L5-NP_FSHR
AC097460.1	-0.00186769	27	Ex_L5-NP_FSHR
CCDC141	-0.00187079	27	Ex_L5-NP_FSHR
MSR1	-0.0018742	27	Ex_L5-NP_FSHR
HEATR5A	-0.00187494	27	Ex_L5-NP_FSHR
ZFAND6	-0.00187591	27	Ex_L5-NP_FSHR
AGPS	-0.00187643	27	Ex_L5-NP_FSHR
USF3	-0.00187665	27	Ex_L5-NP_FSHR
IGSF3	-0.00187694	27	Ex_L5-NP_FSHR
ANAPC7	-0.00187816	27	Ex_L5-NP_FSHR
SSR3	-0.00187822	27	Ex_L5-NP_FSHR
SLC22A4	-0.00187865	27	Ex_L5-NP_FSHR
PUS10	-0.00187873	27	Ex_L5-NP_FSHR
AL355838.1	-0.00188117	27	Ex_L5-NP_FSHR
RPLP1	-0.00188439	27	Ex_L5-NP_FSHR
AC006063.2	-0.00188465	27	Ex_L5-NP_FSHR
AC022126.1	-0.00188555	27	Ex_L5-NP_FSHR
ASPM	-0.00188576	27	Ex_L5-NP_FSHR
R3HCC1L	-0.00188585	27	Ex_L5-NP_FSHR
FADS3	-0.00188978	27	Ex_L5-NP_FSHR
TOMM34	-0.00188986	27	Ex_L5-NP_FSHR
EFHD1	-0.00189061	27	Ex_L5-NP_FSHR
ZNF503	-0.00189209	27	Ex_L5-NP_FSHR
FSTL1	-0.00189293	27	Ex_L5-NP_FSHR
ARMCX3	-0.00189475	27	Ex_L5-NP_FSHR
GYPE	-0.00189479	27	Ex_L5-NP_FSHR
AC026704.1	-0.00189576	27	Ex_L5-NP_FSHR
GPD1L	-0.00189852	27	Ex_L5-NP_FSHR
STON2	-0.00189853	27	Ex_L5-NP_FSHR
EPOP	-0.00190071	27	Ex_L5-NP_FSHR
CDV3	-0.0019008	27	Ex_L5-NP_FSHR
AC006355.2	-0.00190082	27	Ex_L5-NP_FSHR
AFTPH	-0.00190418	27	Ex_L5-NP_FSHR
RPS6KA4	-0.00190699	27	Ex_L5-NP_FSHR
TAB3	-0.00190738	27	Ex_L5-NP_FSHR
DNM1L	-0.00190784	27	Ex_L5-NP_FSHR
RAB10	-0.00190817	27	Ex_L5-NP_FSHR
AC066613.2	-0.00191272	27	Ex_L5-NP_FSHR
AC244131.2	-0.00191468	27	Ex_L5-NP_FSHR
SLC22A6	-0.00191509	27	Ex_L5-NP_FSHR
KAT6A	-0.00192017	27	Ex_L5-NP_FSHR
EGR4	-0.0019213	27	Ex_L5-NP_FSHR
UTP25	-0.0019216	27	Ex_L5-NP_FSHR
AGO2	-0.00192359	27	Ex_L5-NP_FSHR
SELENOT	-0.00192442	27	Ex_L5-NP_FSHR
MT-ND6	-0.00192569	27	Ex_L5-NP_FSHR
LIPH	-0.00192733	27	Ex_L5-NP_FSHR
NPHP3-AS1	-0.00192825	27	Ex_L5-NP_FSHR
SFPQ	-0.00192908	27	Ex_L5-NP_FSHR
STAT1	-0.00192999	27	Ex_L5-NP_FSHR
AC109927.1	-0.00193066	27	Ex_L5-NP_FSHR
FAM208A	-0.00193113	27	Ex_L5-NP_FSHR
ANKFY1	-0.00193131	27	Ex_L5-NP_FSHR
ACSS1	-0.00193287	27	Ex_L5-NP_FSHR
MPZL1	-0.00193291	27	Ex_L5-NP_FSHR
TCEA2	-0.00193294	27	Ex_L5-NP_FSHR
KIF6	-0.00193456	27	Ex_L5-NP_FSHR
ARHGAP1	-0.00193618	27	Ex_L5-NP_FSHR
HECA	-0.00193728	27	Ex_L5-NP_FSHR
TEX29	-0.00193764	27	Ex_L5-NP_FSHR
CTNNBL1	-0.00193894	27	Ex_L5-NP_FSHR
HSPBAP1	-0.00194015	27	Ex_L5-NP_FSHR
LRRC53	-0.00194043	27	Ex_L5-NP_FSHR
TBC1D25	-0.00194088	27	Ex_L5-NP_FSHR
SNX29	-0.00194141	27	Ex_L5-NP_FSHR
CCDC112	-0.00194168	27	Ex_L5-NP_FSHR
POLR2K	-0.00194241	27	Ex_L5-NP_FSHR
FARP2	-0.00194327	27	Ex_L5-NP_FSHR
AC073316.1	-0.00194395	27	Ex_L5-NP_FSHR
FAM110C	-0.0019445	27	Ex_L5-NP_FSHR
KCNJ2	-0.00194543	27	Ex_L5-NP_FSHR
LASP1	-0.00194609	27	Ex_L5-NP_FSHR
PRR14L	-0.00194706	27	Ex_L5-NP_FSHR
TSR1	-0.00194752	27	Ex_L5-NP_FSHR
IL15	-0.00194776	27	Ex_L5-NP_FSHR
SRGAP3	-0.00194837	27	Ex_L5-NP_FSHR
C10orf67	-0.00194915	27	Ex_L5-NP_FSHR
KLHL42	-0.00195092	27	Ex_L5-NP_FSHR
DCTN1	-0.00195144	27	Ex_L5-NP_FSHR
MAEL	-0.00195499	27	Ex_L5-NP_FSHR
ATP6V1F	-0.00195562	27	Ex_L5-NP_FSHR
SC5D	-0.00195875	27	Ex_L5-NP_FSHR
USP32	-0.00196081	27	Ex_L5-NP_FSHR
LINC01222	-0.001961	27	Ex_L5-NP_FSHR
PPP1R1B	-0.00196149	27	Ex_L5-NP_FSHR
ANKRD29	-0.00196208	27	Ex_L5-NP_FSHR
AC078980.1	-0.00196247	27	Ex_L5-NP_FSHR
AGFG2	-0.00196292	27	Ex_L5-NP_FSHR
CNOT11	-0.00196295	27	Ex_L5-NP_FSHR
GCNA	-0.00196378	27	Ex_L5-NP_FSHR
RPN2	-0.00196414	27	Ex_L5-NP_FSHR
PRKN	-0.00196417	27	Ex_L5-NP_FSHR
RXFP2	-0.00196486	27	Ex_L5-NP_FSHR
EIF4EBP2	-0.0019653	27	Ex_L5-NP_FSHR
CAPZB	-0.00196649	27	Ex_L5-NP_FSHR
AP001172.1	-0.00196652	27	Ex_L5-NP_FSHR
NCAPD2	-0.00196687	27	Ex_L5-NP_FSHR
ZFP36L1	-0.001967	27	Ex_L5-NP_FSHR
HTR3B	-0.00196894	27	Ex_L5-NP_FSHR
LAMA5	-0.00196994	27	Ex_L5-NP_FSHR
GADL1	-0.00197075	27	Ex_L5-NP_FSHR
GPLD1	-0.00197259	27	Ex_L5-NP_FSHR
SIAH2	-0.0019729	27	Ex_L5-NP_FSHR
ZFHX2	-0.00197294	27	Ex_L5-NP_FSHR
GMEB2	-0.00197417	27	Ex_L5-NP_FSHR
AC114321.1	-0.00197512	27	Ex_L5-NP_FSHR
CRAMP1	-0.00197517	27	Ex_L5-NP_FSHR
WWC3	-0.00197526	27	Ex_L5-NP_FSHR
CDH19	-0.00197529	27	Ex_L5-NP_FSHR
PLSCR4	-0.0019756	27	Ex_L5-NP_FSHR
CHRM1	-0.00197633	27	Ex_L5-NP_FSHR
SET	-0.0019777	27	Ex_L5-NP_FSHR
MINDY2	-0.00197786	27	Ex_L5-NP_FSHR
KLHDC10	-0.00197808	27	Ex_L5-NP_FSHR
AC110491.1	-0.00197838	27	Ex_L5-NP_FSHR
MYO18A	-0.0019784	27	Ex_L5-NP_FSHR
NCBP1	-0.00198072	27	Ex_L5-NP_FSHR
MFSD10	-0.00198078	27	Ex_L5-NP_FSHR
LURAP1L	-0.00198202	27	Ex_L5-NP_FSHR
RASL11B	-0.00198227	27	Ex_L5-NP_FSHR
CCNB1IP1	-0.00198282	27	Ex_L5-NP_FSHR
SNRNP27	-0.00198417	27	Ex_L5-NP_FSHR
DCUN1D3	-0.00198652	27	Ex_L5-NP_FSHR
KPNB1	-0.00198727	27	Ex_L5-NP_FSHR
SGCG	-0.00198828	27	Ex_L5-NP_FSHR
WIF1	-0.00198831	27	Ex_L5-NP_FSHR
ARC	-0.00199069	27	Ex_L5-NP_FSHR
CEBPG	-0.00199079	27	Ex_L5-NP_FSHR
KMO	-0.00199137	27	Ex_L5-NP_FSHR
WRAP73	-0.00199163	27	Ex_L5-NP_FSHR
MTMR14	-0.00199201	27	Ex_L5-NP_FSHR
MTMR3	-0.00199209	27	Ex_L5-NP_FSHR
EDRF1	-0.00199269	27	Ex_L5-NP_FSHR
ZNF117	-0.00199318	27	Ex_L5-NP_FSHR
CD59	-0.00199493	27	Ex_L5-NP_FSHR
APCDD1	-0.00199594	27	Ex_L5-NP_FSHR
RAI14	-0.00199629	27	Ex_L5-NP_FSHR
AC009975.2	-0.0019976	27	Ex_L5-NP_FSHR
SYNGR1	-0.00199788	27	Ex_L5-NP_FSHR
BBOX1-AS1	-0.00199812	27	Ex_L5-NP_FSHR
MTHFD2L	-0.00199917	27	Ex_L5-NP_FSHR
ZNF140	-0.00199954	27	Ex_L5-NP_FSHR
RALGAPB	-0.00200448	27	Ex_L5-NP_FSHR
HMGN1	-0.00200489	27	Ex_L5-NP_FSHR
RPL35	-0.00200505	27	Ex_L5-NP_FSHR
HEATR3	-0.00200562	27	Ex_L5-NP_FSHR
GATAD1	-0.0020061	27	Ex_L5-NP_FSHR
AL356258.1	-0.00200724	27	Ex_L5-NP_FSHR
TFG	-0.00200869	27	Ex_L5-NP_FSHR
GALR1	-0.00200985	27	Ex_L5-NP_FSHR
ARHGEF9	-0.00201067	27	Ex_L5-NP_FSHR
C14orf28	-0.00201122	27	Ex_L5-NP_FSHR
NT5C2	-0.00201137	27	Ex_L5-NP_FSHR
AP2A1	-0.00201303	27	Ex_L5-NP_FSHR
SYNJ2BP	-0.00201537	27	Ex_L5-NP_FSHR
RNF144B	-0.00201661	27	Ex_L5-NP_FSHR
MPHOSPH9	-0.00201674	27	Ex_L5-NP_FSHR
KPNA3	-0.00201686	27	Ex_L5-NP_FSHR
PFKP	-0.00201714	27	Ex_L5-NP_FSHR
PC	-0.00201733	27	Ex_L5-NP_FSHR
GJC1	-0.00201837	27	Ex_L5-NP_FSHR
AL137003.2	-0.00201855	27	Ex_L5-NP_FSHR
NEB	-0.0020186	27	Ex_L5-NP_FSHR
AL024508.1	-0.00201951	27	Ex_L5-NP_FSHR
TMEM9B	-0.00202189	27	Ex_L5-NP_FSHR
LINC01923	-0.00202402	27	Ex_L5-NP_FSHR
DRD2	-0.00202536	27	Ex_L5-NP_FSHR
AXIN1	-0.00202668	27	Ex_L5-NP_FSHR
DAAM2	-0.00202671	27	Ex_L5-NP_FSHR
ELOVL2	-0.00202825	27	Ex_L5-NP_FSHR
SAMD4B	-0.00202849	27	Ex_L5-NP_FSHR
PKDCC	-0.0020288	27	Ex_L5-NP_FSHR
PLCH2	-0.00203021	27	Ex_L5-NP_FSHR
RHOU	-0.00203027	27	Ex_L5-NP_FSHR
ACADL	-0.0020311	27	Ex_L5-NP_FSHR
AHR	-0.00203248	27	Ex_L5-NP_FSHR
YIPF1	-0.00203821	27	Ex_L5-NP_FSHR
TSNARE1	-0.00203909	27	Ex_L5-NP_FSHR
IGF2R	-0.00203957	27	Ex_L5-NP_FSHR
PDIA3	-0.0020408	27	Ex_L5-NP_FSHR
UCN3	-0.00204092	27	Ex_L5-NP_FSHR
ZNF791	-0.00204098	27	Ex_L5-NP_FSHR
PCID2	-0.00204282	27	Ex_L5-NP_FSHR
MIS18BP1	-0.00204306	27	Ex_L5-NP_FSHR
ATP5F1E	-0.00204316	27	Ex_L5-NP_FSHR
CRBN	-0.00204358	27	Ex_L5-NP_FSHR
SPRY4	-0.00204366	27	Ex_L5-NP_FSHR
C3orf80	-0.00204581	27	Ex_L5-NP_FSHR
PPP1R10	-0.00204588	27	Ex_L5-NP_FSHR
CDK13	-0.00204772	27	Ex_L5-NP_FSHR
DLX1	-0.00204796	27	Ex_L5-NP_FSHR
NAA15	-0.00205355	27	Ex_L5-NP_FSHR
LINC01013	-0.00205503	27	Ex_L5-NP_FSHR
PFKFB2	-0.00205763	27	Ex_L5-NP_FSHR
DCAF1	-0.00205875	27	Ex_L5-NP_FSHR
SLC22A8	-0.00205936	27	Ex_L5-NP_FSHR
KCTD10	-0.00206439	27	Ex_L5-NP_FSHR
NPLOC4	-0.00206457	27	Ex_L5-NP_FSHR
C5AR1	-0.00206621	27	Ex_L5-NP_FSHR
ATP6AP1	-0.002068	27	Ex_L5-NP_FSHR
SLC35G1	-0.00206809	27	Ex_L5-NP_FSHR
MAD1L1	-0.00206982	27	Ex_L5-NP_FSHR
LSM1	-0.00207043	27	Ex_L5-NP_FSHR
ALG13	-0.00207194	27	Ex_L5-NP_FSHR
OLFML2B	-0.00207275	27	Ex_L5-NP_FSHR
IL6R	-0.00207284	27	Ex_L5-NP_FSHR
CD63	-0.00207306	27	Ex_L5-NP_FSHR
RNF219-AS1	-0.00207381	27	Ex_L5-NP_FSHR
GLI3	-0.00207391	27	Ex_L5-NP_FSHR
CCDC122	-0.00207482	27	Ex_L5-NP_FSHR
AC106881.1	-0.00207855	27	Ex_L5-NP_FSHR
POLR3A	-0.00207876	27	Ex_L5-NP_FSHR
APPL2	-0.0020806	27	Ex_L5-NP_FSHR
CCDC85C	-0.00208073	27	Ex_L5-NP_FSHR
CERCAM	-0.00208075	27	Ex_L5-NP_FSHR
SREBF1	-0.00208221	27	Ex_L5-NP_FSHR
CCDC14	-0.00208449	27	Ex_L5-NP_FSHR
TRIM14	-0.00208695	27	Ex_L5-NP_FSHR
SIRT2	-0.00208951	27	Ex_L5-NP_FSHR
NPL	-0.00208955	27	Ex_L5-NP_FSHR
SLC25A25	-0.00209008	27	Ex_L5-NP_FSHR
MIR4713HG	-0.00209331	27	Ex_L5-NP_FSHR
CAPN15	-0.00209514	27	Ex_L5-NP_FSHR
SH3BP4	-0.00209534	27	Ex_L5-NP_FSHR
PPP2R2C	-0.00209604	27	Ex_L5-NP_FSHR
GSKIP	-0.00209661	27	Ex_L5-NP_FSHR
MAPK1IP1L	-0.00209684	27	Ex_L5-NP_FSHR
CMTM6	-0.00209792	27	Ex_L5-NP_FSHR
MAN2B2	-0.00209829	27	Ex_L5-NP_FSHR
SUCO	-0.00210097	27	Ex_L5-NP_FSHR
HADH	-0.00210141	27	Ex_L5-NP_FSHR
SYTL5	-0.0021018	27	Ex_L5-NP_FSHR
ARHGAP19-SLIT1	-0.00210183	27	Ex_L5-NP_FSHR
AC092535.3	-0.00210262	27	Ex_L5-NP_FSHR
ZDHHC15	-0.00210378	27	Ex_L5-NP_FSHR
FURIN	-0.00210389	27	Ex_L5-NP_FSHR
EME2	-0.0021049	27	Ex_L5-NP_FSHR
KHDC4	-0.00210504	27	Ex_L5-NP_FSHR
ADAMTS9-AS1	-0.00210552	27	Ex_L5-NP_FSHR
TAF1	-0.00210574	27	Ex_L5-NP_FSHR
RORB-AS1	-0.00210594	27	Ex_L5-NP_FSHR
SEC11A	-0.00211034	27	Ex_L5-NP_FSHR
GPR173	-0.00211056	27	Ex_L5-NP_FSHR
FGF10	-0.00211157	27	Ex_L5-NP_FSHR
BTBD1	-0.00211286	27	Ex_L5-NP_FSHR
C5	-0.00211347	27	Ex_L5-NP_FSHR
ZNF154	-0.00211533	27	Ex_L5-NP_FSHR
UQCRC2	-0.00211638	27	Ex_L5-NP_FSHR
RAP1GAP	-0.00211704	27	Ex_L5-NP_FSHR
NASP	-0.00211866	27	Ex_L5-NP_FSHR
ZFP14	-0.00212235	27	Ex_L5-NP_FSHR
RAD23B	-0.00212313	27	Ex_L5-NP_FSHR
AC005972.4	-0.00212391	27	Ex_L5-NP_FSHR
RBM15	-0.00212607	27	Ex_L5-NP_FSHR
AC068490.1	-0.00212762	27	Ex_L5-NP_FSHR
AL365275.1	-0.00212804	27	Ex_L5-NP_FSHR
TMEM50A	-0.00212835	27	Ex_L5-NP_FSHR
NAPA	-0.00213268	27	Ex_L5-NP_FSHR
AP002833.1	-0.00213269	27	Ex_L5-NP_FSHR
IL7	-0.00213318	27	Ex_L5-NP_FSHR
TXK	-0.00213526	27	Ex_L5-NP_FSHR
SMIM36	-0.0021355	27	Ex_L5-NP_FSHR
DAP	-0.00213691	27	Ex_L5-NP_FSHR
COX4I1	-0.0021377	27	Ex_L5-NP_FSHR
NSUN3	-0.00213822	27	Ex_L5-NP_FSHR
CDKN1B	-0.00213837	27	Ex_L5-NP_FSHR
VAPA	-0.00214037	27	Ex_L5-NP_FSHR
IDH3A	-0.00214163	27	Ex_L5-NP_FSHR
PIK3R3	-0.00214211	27	Ex_L5-NP_FSHR
TMEM39B	-0.00214272	27	Ex_L5-NP_FSHR
PIGG	-0.00214294	27	Ex_L5-NP_FSHR
CXCL14	-0.00214474	27	Ex_L5-NP_FSHR
BCAP31	-0.00214505	27	Ex_L5-NP_FSHR
CORO1A	-0.00214507	27	Ex_L5-NP_FSHR
PACSIN2	-0.00215198	27	Ex_L5-NP_FSHR
PCOLCE2	-0.00215233	27	Ex_L5-NP_FSHR
TRAM2	-0.00215305	27	Ex_L5-NP_FSHR
SQLE	-0.00215417	27	Ex_L5-NP_FSHR
GLYR1	-0.00215576	27	Ex_L5-NP_FSHR
BRPF3	-0.00215619	27	Ex_L5-NP_FSHR
COX6A1	-0.00215635	27	Ex_L5-NP_FSHR
PDE1B	-0.00215789	27	Ex_L5-NP_FSHR
GEN1	-0.00216268	27	Ex_L5-NP_FSHR
KPNA2	-0.00216287	27	Ex_L5-NP_FSHR
AMD1	-0.00216308	27	Ex_L5-NP_FSHR
AC023590.1	-0.00216393	27	Ex_L5-NP_FSHR
BCHE	-0.00216442	27	Ex_L5-NP_FSHR
CKMT2	-0.00216753	27	Ex_L5-NP_FSHR
LPL	-0.00216799	27	Ex_L5-NP_FSHR
AL157392.5	-0.00216955	27	Ex_L5-NP_FSHR
LEPROTL1	-0.00216995	27	Ex_L5-NP_FSHR
ERO1B	-0.00217034	27	Ex_L5-NP_FSHR
AP003066.1	-0.00217101	27	Ex_L5-NP_FSHR
NFYC	-0.0021712	27	Ex_L5-NP_FSHR
LINC00702	-0.00217491	27	Ex_L5-NP_FSHR
TK2	-0.00217636	27	Ex_L5-NP_FSHR
KIAA0513	-0.00217688	27	Ex_L5-NP_FSHR
FBXO30	-0.00217739	27	Ex_L5-NP_FSHR
JOSD1	-0.00217831	27	Ex_L5-NP_FSHR
OXCT1	-0.00217911	27	Ex_L5-NP_FSHR
RASGRP3	-0.00218229	27	Ex_L5-NP_FSHR
RASGRF2-AS1	-0.00218348	27	Ex_L5-NP_FSHR
AC105285.1	-0.00218464	27	Ex_L5-NP_FSHR
KIAA0319L	-0.00218638	27	Ex_L5-NP_FSHR
CCNG2	-0.0021883	27	Ex_L5-NP_FSHR
CCDC113	-0.00218839	27	Ex_L5-NP_FSHR
TP53BP2	-0.0021893	27	Ex_L5-NP_FSHR
SETX	-0.00218999	27	Ex_L5-NP_FSHR
LINC00620	-0.00219077	27	Ex_L5-NP_FSHR
GPI	-0.00219104	27	Ex_L5-NP_FSHR
CABP7	-0.00219164	27	Ex_L5-NP_FSHR
LINC02253	-0.00219361	27	Ex_L5-NP_FSHR
MYADM	-0.0021942	27	Ex_L5-NP_FSHR
SELENOK	-0.00219463	27	Ex_L5-NP_FSHR
WNK1	-0.00219506	27	Ex_L5-NP_FSHR
BDNF-AS	-0.00219656	27	Ex_L5-NP_FSHR
RPLP2	-0.00219789	27	Ex_L5-NP_FSHR
FA2H	-0.00219986	27	Ex_L5-NP_FSHR
HEG1	-0.00220039	27	Ex_L5-NP_FSHR
SCUBE1	-0.00220082	27	Ex_L5-NP_FSHR
TNNT2	-0.00220141	27	Ex_L5-NP_FSHR
TMEM151B	-0.00220188	27	Ex_L5-NP_FSHR
AC009554.1	-0.00220546	27	Ex_L5-NP_FSHR
RASGEF1A	-0.00220588	27	Ex_L5-NP_FSHR
GPAT3	-0.00220606	27	Ex_L5-NP_FSHR
VSNL1	-0.00221103	27	Ex_L5-NP_FSHR
AP002884.1	-0.0022121	27	Ex_L5-NP_FSHR
CIAPIN1	-0.00221223	27	Ex_L5-NP_FSHR
RXRA	-0.00221291	27	Ex_L5-NP_FSHR
ACO2	-0.00221494	27	Ex_L5-NP_FSHR
FH	-0.00221537	27	Ex_L5-NP_FSHR
PPP1R15A	-0.00221758	27	Ex_L5-NP_FSHR
NEU3	-0.00222023	27	Ex_L5-NP_FSHR
LRRFIP1	-0.00222068	27	Ex_L5-NP_FSHR
NDUFA10	-0.00222073	27	Ex_L5-NP_FSHR
HK1	-0.00222228	27	Ex_L5-NP_FSHR
PRDM5	-0.00222229	27	Ex_L5-NP_FSHR
LTBP3	-0.0022259	27	Ex_L5-NP_FSHR
ISLR2	-0.00222609	27	Ex_L5-NP_FSHR
FRMPD2	-0.0022268	27	Ex_L5-NP_FSHR
LAMP1	-0.00222747	27	Ex_L5-NP_FSHR
LINC01470	-0.00222768	27	Ex_L5-NP_FSHR
BANK1	-0.00222979	27	Ex_L5-NP_FSHR
P2RX4	-0.00223051	27	Ex_L5-NP_FSHR
ST3GAL4	-0.00223052	27	Ex_L5-NP_FSHR
RNF220	-0.00223171	27	Ex_L5-NP_FSHR
AC004540.1	-0.00223208	27	Ex_L5-NP_FSHR
NSUN4	-0.00223361	27	Ex_L5-NP_FSHR
OTUD3	-0.00223402	27	Ex_L5-NP_FSHR
WNK2	-0.00223437	27	Ex_L5-NP_FSHR
TUSC2	-0.0022363	27	Ex_L5-NP_FSHR
SLBP	-0.00223631	27	Ex_L5-NP_FSHR
AC002429.2	-0.00223772	27	Ex_L5-NP_FSHR
LINC01563	-0.00223871	27	Ex_L5-NP_FSHR
OTUD7B	-0.00224095	27	Ex_L5-NP_FSHR
STK39	-0.00224568	27	Ex_L5-NP_FSHR
SLC47A1	-0.00224588	27	Ex_L5-NP_FSHR
AC022414.1	-0.00224595	27	Ex_L5-NP_FSHR
SEMA4B	-0.00224699	27	Ex_L5-NP_FSHR
COLQ	-0.00224738	27	Ex_L5-NP_FSHR
LAMP5	-0.00224744	27	Ex_L5-NP_FSHR
CAAP1	-0.00224906	27	Ex_L5-NP_FSHR
PLPBP	-0.00224913	27	Ex_L5-NP_FSHR
TADA2A	-0.00224952	27	Ex_L5-NP_FSHR
KRCC1	-0.00225206	27	Ex_L5-NP_FSHR
ZNF774	-0.00225279	27	Ex_L5-NP_FSHR
BCAR3	-0.002253	27	Ex_L5-NP_FSHR
CTNNB1	-0.00225492	27	Ex_L5-NP_FSHR
ARL4D	-0.00225582	27	Ex_L5-NP_FSHR
DNM2	-0.00225844	27	Ex_L5-NP_FSHR
NEK5	-0.00226245	27	Ex_L5-NP_FSHR
HRK	-0.00226257	27	Ex_L5-NP_FSHR
CLTCL1	-0.00226276	27	Ex_L5-NP_FSHR
PPIL2	-0.00226285	27	Ex_L5-NP_FSHR
KLHL2	-0.00226415	27	Ex_L5-NP_FSHR
IGFBP3	-0.0022654	27	Ex_L5-NP_FSHR
NPY	-0.0022654	27	Ex_L5-NP_FSHR
LINC01606	-0.00226557	27	Ex_L5-NP_FSHR
HCG18	-0.00226661	27	Ex_L5-NP_FSHR
C22orf34	-0.0022689	27	Ex_L5-NP_FSHR
PHF8	-0.00227072	27	Ex_L5-NP_FSHR
SERPINB6	-0.00227118	27	Ex_L5-NP_FSHR
CAP1	-0.00227125	27	Ex_L5-NP_FSHR
RTCA	-0.00227137	27	Ex_L5-NP_FSHR
ZNF32	-0.00227186	27	Ex_L5-NP_FSHR
TMEM33	-0.00227279	27	Ex_L5-NP_FSHR
CHML	-0.00227435	27	Ex_L5-NP_FSHR
ZNF491	-0.00227457	27	Ex_L5-NP_FSHR
BIVM	-0.00227696	27	Ex_L5-NP_FSHR
NEURL1	-0.00227739	27	Ex_L5-NP_FSHR
CA3	-0.00227755	27	Ex_L5-NP_FSHR
KIAA1755	-0.00227762	27	Ex_L5-NP_FSHR
TFRC	-0.00227847	27	Ex_L5-NP_FSHR
TPCN1	-0.00227894	27	Ex_L5-NP_FSHR
AL391704.2	-0.0022804	27	Ex_L5-NP_FSHR
PRKCG	-0.00228076	27	Ex_L5-NP_FSHR
PRKG1	-0.00228099	27	Ex_L5-NP_FSHR
SNTB1	-0.00228111	27	Ex_L5-NP_FSHR
AL357833.1	-0.00228239	27	Ex_L5-NP_FSHR
FRMD6-AS2	-0.00228434	27	Ex_L5-NP_FSHR
SLC16A1	-0.0022881	27	Ex_L5-NP_FSHR
PON2	-0.00228927	27	Ex_L5-NP_FSHR
TTN-AS1	-0.00229232	27	Ex_L5-NP_FSHR
ZFR	-0.00229309	27	Ex_L5-NP_FSHR
TDG	-0.00229397	27	Ex_L5-NP_FSHR
SH2D1B	-0.00229447	27	Ex_L5-NP_FSHR
SH2D3C	-0.00229637	27	Ex_L5-NP_FSHR
ITGA11	-0.00229724	27	Ex_L5-NP_FSHR
MTFMT	-0.00229808	27	Ex_L5-NP_FSHR
LANCL1	-0.00229925	27	Ex_L5-NP_FSHR
ARMC8	-0.00229951	27	Ex_L5-NP_FSHR
VPS36	-0.00230157	27	Ex_L5-NP_FSHR
AC069133.1	-0.00230289	27	Ex_L5-NP_FSHR
ECD	-0.00230849	27	Ex_L5-NP_FSHR
GK5	-0.00231038	27	Ex_L5-NP_FSHR
GRIP2	-0.00231276	27	Ex_L5-NP_FSHR
TIGAR	-0.00231383	27	Ex_L5-NP_FSHR
CCDC85B	-0.00231556	27	Ex_L5-NP_FSHR
AC090531.1	-0.00231567	27	Ex_L5-NP_FSHR
LYRM9	-0.00231606	27	Ex_L5-NP_FSHR
AC099792.1	-0.00231815	27	Ex_L5-NP_FSHR
STAT6	-0.00232048	27	Ex_L5-NP_FSHR
TMCC3	-0.00232181	27	Ex_L5-NP_FSHR
UFSP2	-0.00232205	27	Ex_L5-NP_FSHR
KLK7	-0.00232414	27	Ex_L5-NP_FSHR
EVI5L	-0.00232517	27	Ex_L5-NP_FSHR
UGCG	-0.00232664	27	Ex_L5-NP_FSHR
IKBKB	-0.00232665	27	Ex_L5-NP_FSHR
DPP10-AS3	-0.00232824	27	Ex_L5-NP_FSHR
AL513329.1	-0.00232988	27	Ex_L5-NP_FSHR
CEP170	-0.00233232	27	Ex_L5-NP_FSHR
AC087286.2	-0.00234091	27	Ex_L5-NP_FSHR
AC012355.1	-0.00234134	27	Ex_L5-NP_FSHR
PARP11	-0.00234328	27	Ex_L5-NP_FSHR
TWIST1	-0.00234433	27	Ex_L5-NP_FSHR
LEPROT	-0.00234508	27	Ex_L5-NP_FSHR
ARPC5L	-0.00234534	27	Ex_L5-NP_FSHR
TUBB2B	-0.00234733	27	Ex_L5-NP_FSHR
ZSCAN18	-0.00234783	27	Ex_L5-NP_FSHR
NME5	-0.00234861	27	Ex_L5-NP_FSHR
TCEA1	-0.00234863	27	Ex_L5-NP_FSHR
NIPBL	-0.00234923	27	Ex_L5-NP_FSHR
HAUS2	-0.00235016	27	Ex_L5-NP_FSHR
COX7B	-0.00235035	27	Ex_L5-NP_FSHR
AC004852.2	-0.00235247	27	Ex_L5-NP_FSHR
IL17RA	-0.00235451	27	Ex_L5-NP_FSHR
KIAA0100	-0.0023559	27	Ex_L5-NP_FSHR
OTUD7A	-0.00236114	27	Ex_L5-NP_FSHR
NPAS2	-0.00236174	27	Ex_L5-NP_FSHR
COL4A3	-0.00236306	27	Ex_L5-NP_FSHR
AC117944.1	-0.00236678	27	Ex_L5-NP_FSHR
GBA2	-0.00236904	27	Ex_L5-NP_FSHR
AC046195.2	-0.00236917	27	Ex_L5-NP_FSHR
OTULIN	-0.00237021	27	Ex_L5-NP_FSHR
SLC27A6	-0.00237413	27	Ex_L5-NP_FSHR
GLIPR1	-0.00237761	27	Ex_L5-NP_FSHR
ABHD5	-0.00237776	27	Ex_L5-NP_FSHR
ENOX2	-0.00237822	27	Ex_L5-NP_FSHR
ANKRD24	-0.00237958	27	Ex_L5-NP_FSHR
H2AFY	-0.00237977	27	Ex_L5-NP_FSHR
MAPKAP1	-0.00238125	27	Ex_L5-NP_FSHR
PCNX4	-0.00238444	27	Ex_L5-NP_FSHR
AMER2	-0.00238746	27	Ex_L5-NP_FSHR
CDO1	-0.00238926	27	Ex_L5-NP_FSHR
PUS1	-0.00239048	27	Ex_L5-NP_FSHR
CCDC149	-0.00239063	27	Ex_L5-NP_FSHR
ADCYAP1	-0.00239214	27	Ex_L5-NP_FSHR
SRPK1	-0.00239449	27	Ex_L5-NP_FSHR
AC016152.1	-0.00239852	27	Ex_L5-NP_FSHR
DIRC2	-0.00239873	27	Ex_L5-NP_FSHR
MTOR	-0.00239895	27	Ex_L5-NP_FSHR
SFSWAP	-0.00240376	27	Ex_L5-NP_FSHR
SETD3	-0.0024052	27	Ex_L5-NP_FSHR
SOX2	-0.00240594	27	Ex_L5-NP_FSHR
AC005261.1	-0.00240753	27	Ex_L5-NP_FSHR
BLCAP	-0.00240778	27	Ex_L5-NP_FSHR
BTBD7	-0.00240803	27	Ex_L5-NP_FSHR
NEK6	-0.00240877	27	Ex_L5-NP_FSHR
AES	-0.00240898	27	Ex_L5-NP_FSHR
AC090125.1	-0.0024111	27	Ex_L5-NP_FSHR
ZNF184	-0.0024142	27	Ex_L5-NP_FSHR
AC068722.1	-0.00241471	27	Ex_L5-NP_FSHR
ZNRF3	-0.0024186	27	Ex_L5-NP_FSHR
PARP4	-0.00242108	27	Ex_L5-NP_FSHR
RHCG	-0.00242168	27	Ex_L5-NP_FSHR
GDPD5	-0.00242205	27	Ex_L5-NP_FSHR
CDK5RAP2	-0.00242209	27	Ex_L5-NP_FSHR
HSPA4	-0.00242361	27	Ex_L5-NP_FSHR
CATSPERB	-0.00242401	27	Ex_L5-NP_FSHR
ITGA7	-0.00242461	27	Ex_L5-NP_FSHR
SLC9A5	-0.00242537	27	Ex_L5-NP_FSHR
ETS1	-0.00242575	27	Ex_L5-NP_FSHR
SOHLH1	-0.00242811	27	Ex_L5-NP_FSHR
GLIPR1L1	-0.00243292	27	Ex_L5-NP_FSHR
PPARGC1B	-0.00243321	27	Ex_L5-NP_FSHR
RETREG1	-0.00243376	27	Ex_L5-NP_FSHR
FADS1	-0.00243467	27	Ex_L5-NP_FSHR
PTBP3	-0.0024355	27	Ex_L5-NP_FSHR
BCL2L2-PABPN1	-0.00243747	27	Ex_L5-NP_FSHR
AP001831.1	-0.00243854	27	Ex_L5-NP_FSHR
KTN1	-0.00243963	27	Ex_L5-NP_FSHR
UGT8	-0.00244173	27	Ex_L5-NP_FSHR
JAM2	-0.00244269	27	Ex_L5-NP_FSHR
AC079760.1	-0.00244324	27	Ex_L5-NP_FSHR
BCAS1	-0.00244428	27	Ex_L5-NP_FSHR
RTN4R	-0.00244433	27	Ex_L5-NP_FSHR
PRUNE1	-0.00244505	27	Ex_L5-NP_FSHR
ANKRD50	-0.00244622	27	Ex_L5-NP_FSHR
SECISBP2L	-0.00244796	27	Ex_L5-NP_FSHR
HEY1	-0.00244907	27	Ex_L5-NP_FSHR
NOX4	-0.00244941	27	Ex_L5-NP_FSHR
DCBLD2	-0.00245339	27	Ex_L5-NP_FSHR
CLASP1	-0.00245396	27	Ex_L5-NP_FSHR
CPT1A	-0.00245744	27	Ex_L5-NP_FSHR
AHCYL2	-0.0024575	27	Ex_L5-NP_FSHR
SDC2	-0.00246421	27	Ex_L5-NP_FSHR
LINC00839	-0.00246496	27	Ex_L5-NP_FSHR
TM2D1	-0.00246769	27	Ex_L5-NP_FSHR
H3F3B	-0.0024692	27	Ex_L5-NP_FSHR
BIRC6	-0.00246926	27	Ex_L5-NP_FSHR
TFEB	-0.00246929	27	Ex_L5-NP_FSHR
CFAP54	-0.00247161	27	Ex_L5-NP_FSHR
SUDS3	-0.00247231	27	Ex_L5-NP_FSHR
NEK10	-0.00247421	27	Ex_L5-NP_FSHR
ZNFX1	-0.00247625	27	Ex_L5-NP_FSHR
ZNF334	-0.00247854	27	Ex_L5-NP_FSHR
ZNF100	-0.00247978	27	Ex_L5-NP_FSHR
BAG5	-0.00248068	27	Ex_L5-NP_FSHR
AL356272.1	-0.00248205	27	Ex_L5-NP_FSHR
CFAP47	-0.00248623	27	Ex_L5-NP_FSHR
TRPM4	-0.00248916	27	Ex_L5-NP_FSHR
OSBP2	-0.00248925	27	Ex_L5-NP_FSHR
CCT4	-0.00249079	27	Ex_L5-NP_FSHR
EDDM13	-0.00249171	27	Ex_L5-NP_FSHR
CHODL	-0.00249199	27	Ex_L5-NP_FSHR
AKAP10	-0.00249522	27	Ex_L5-NP_FSHR
KPNA6	-0.00249557	27	Ex_L5-NP_FSHR
JAK1	-0.00249699	27	Ex_L5-NP_FSHR
ICE1	-0.00250037	27	Ex_L5-NP_FSHR
TMEM132A	-0.00250076	27	Ex_L5-NP_FSHR
LPAR1	-0.00250218	27	Ex_L5-NP_FSHR
LARP6	-0.00250284	27	Ex_L5-NP_FSHR
USP2	-0.00250331	27	Ex_L5-NP_FSHR
MSH3	-0.00250348	27	Ex_L5-NP_FSHR
MT-ND4	-0.00250362	27	Ex_L5-NP_FSHR
AUH	-0.00250562	27	Ex_L5-NP_FSHR
STX16	-0.0025075	27	Ex_L5-NP_FSHR
MGST3	-0.00250933	27	Ex_L5-NP_FSHR
CHRM5	-0.0025099	27	Ex_L5-NP_FSHR
SPARC	-0.00251068	27	Ex_L5-NP_FSHR
AC124254.1	-0.00251236	27	Ex_L5-NP_FSHR
CHFR	-0.00251319	27	Ex_L5-NP_FSHR
AC007091.1	-0.0025142	27	Ex_L5-NP_FSHR
SULT4A1	-0.00251461	27	Ex_L5-NP_FSHR
FAM189A2	-0.00251471	27	Ex_L5-NP_FSHR
RPRML	-0.00251489	27	Ex_L5-NP_FSHR
PPM1D	-0.00251605	27	Ex_L5-NP_FSHR
ANO2	-0.00251987	27	Ex_L5-NP_FSHR
APBA2	-0.0025212	27	Ex_L5-NP_FSHR
CCDC26	-0.00252678	27	Ex_L5-NP_FSHR
BEX2	-0.0025281	27	Ex_L5-NP_FSHR
DHRS3	-0.00252879	27	Ex_L5-NP_FSHR
FAM96B	-0.00253108	27	Ex_L5-NP_FSHR
LINC01580	-0.00253153	27	Ex_L5-NP_FSHR
SPTBN2	-0.0025335	27	Ex_L5-NP_FSHR
AL358234.1	-0.00253395	27	Ex_L5-NP_FSHR
TUBG2	-0.00253427	27	Ex_L5-NP_FSHR
QTRT2	-0.00253472	27	Ex_L5-NP_FSHR
C5orf34	-0.00253799	27	Ex_L5-NP_FSHR
AC098850.3	-0.00253863	27	Ex_L5-NP_FSHR
LINC00683	-0.00253935	27	Ex_L5-NP_FSHR
NKAIN1	-0.00254078	27	Ex_L5-NP_FSHR
PLEKHH1	-0.00254302	27	Ex_L5-NP_FSHR
KCNS3	-0.00254617	27	Ex_L5-NP_FSHR
PEBP4	-0.00254774	27	Ex_L5-NP_FSHR
SSTR1	-0.00254891	27	Ex_L5-NP_FSHR
SMCO4	-0.00255398	27	Ex_L5-NP_FSHR
TOR1AIP2	-0.00255555	27	Ex_L5-NP_FSHR
AKAP6	-0.00255649	27	Ex_L5-NP_FSHR
AC097467.3	-0.00255747	27	Ex_L5-NP_FSHR
VCPIP1	-0.00255879	27	Ex_L5-NP_FSHR
AL050403.2	-0.00256103	27	Ex_L5-NP_FSHR
FBXW2	-0.00256124	27	Ex_L5-NP_FSHR
FAM198B-AS1	-0.00256208	27	Ex_L5-NP_FSHR
UBE2G1	-0.00256259	27	Ex_L5-NP_FSHR
TMEM59	-0.00256421	27	Ex_L5-NP_FSHR
MEAF6	-0.00256453	27	Ex_L5-NP_FSHR
MMP17	-0.0025652	27	Ex_L5-NP_FSHR
ABHD12B	-0.00256879	27	Ex_L5-NP_FSHR
PINK1	-0.0025701	27	Ex_L5-NP_FSHR
C9orf84	-0.00257056	27	Ex_L5-NP_FSHR
NCBP3	-0.00257124	27	Ex_L5-NP_FSHR
DNAJC27	-0.00257246	27	Ex_L5-NP_FSHR
AL049775.1	-0.00257426	27	Ex_L5-NP_FSHR
LINC00964	-0.00257671	27	Ex_L5-NP_FSHR
TIAM2	-0.00257698	27	Ex_L5-NP_FSHR
AL139294.1	-0.00257702	27	Ex_L5-NP_FSHR
PALM	-0.00257899	27	Ex_L5-NP_FSHR
SCARB2	-0.00258105	27	Ex_L5-NP_FSHR
YES1	-0.00258169	27	Ex_L5-NP_FSHR
BIN3	-0.00258417	27	Ex_L5-NP_FSHR
LINC01102	-0.00258441	27	Ex_L5-NP_FSHR
DUSP16	-0.00258709	27	Ex_L5-NP_FSHR
LRCH3	-0.00258792	27	Ex_L5-NP_FSHR
MOSMO	-0.00258839	27	Ex_L5-NP_FSHR
SLC35B3	-0.00258855	27	Ex_L5-NP_FSHR
AC004485.1	-0.00258891	27	Ex_L5-NP_FSHR
ZDHHC21	-0.00258896	27	Ex_L5-NP_FSHR
MKRN3	-0.00258968	27	Ex_L5-NP_FSHR
FAM162B	-0.00259169	27	Ex_L5-NP_FSHR
AC010997.3	-0.00259362	27	Ex_L5-NP_FSHR
DNAJC12	-0.00259628	27	Ex_L5-NP_FSHR
AARS	-0.00259654	27	Ex_L5-NP_FSHR
PLCG1	-0.00259683	27	Ex_L5-NP_FSHR
YJEFN3	-0.00259826	27	Ex_L5-NP_FSHR
MRPS30	-0.00259972	27	Ex_L5-NP_FSHR
SUB1	-0.00259993	27	Ex_L5-NP_FSHR
IFFO1	-0.00259996	27	Ex_L5-NP_FSHR
MAOA	-0.00260063	27	Ex_L5-NP_FSHR
SHOC2	-0.00260111	27	Ex_L5-NP_FSHR
AP001021.2	-0.00260153	27	Ex_L5-NP_FSHR
BZW2	-0.00260374	27	Ex_L5-NP_FSHR
MPRIP	-0.00260416	27	Ex_L5-NP_FSHR
WARS	-0.00260548	27	Ex_L5-NP_FSHR
TPI1	-0.00260571	27	Ex_L5-NP_FSHR
RGS22	-0.00260683	27	Ex_L5-NP_FSHR
LINC02143	-0.00260705	27	Ex_L5-NP_FSHR
RND3	-0.00260836	27	Ex_L5-NP_FSHR
LIFR	-0.00260973	27	Ex_L5-NP_FSHR
AC016642.1	-0.00260989	27	Ex_L5-NP_FSHR
FXYD6	-0.00261097	27	Ex_L5-NP_FSHR
YWHAZ	-0.00261154	27	Ex_L5-NP_FSHR
ZDHHC7	-0.00261224	27	Ex_L5-NP_FSHR
TNKS2	-0.00261428	27	Ex_L5-NP_FSHR
GNL1	-0.00262108	27	Ex_L5-NP_FSHR
FLRT3	-0.00262282	27	Ex_L5-NP_FSHR
PUM3	-0.00262539	27	Ex_L5-NP_FSHR
SYNJ1	-0.00262685	27	Ex_L5-NP_FSHR
ACVR1B	-0.00262727	27	Ex_L5-NP_FSHR
CELF4	-0.00262806	27	Ex_L5-NP_FSHR
SLFN5	-0.00263133	27	Ex_L5-NP_FSHR
AC010931.3	-0.00263171	27	Ex_L5-NP_FSHR
FAM13C	-0.00263451	27	Ex_L5-NP_FSHR
PHLPP1	-0.00263455	27	Ex_L5-NP_FSHR
ZNF831	-0.002646	27	Ex_L5-NP_FSHR
DNAAF1	-0.00264635	27	Ex_L5-NP_FSHR
OSBPL10	-0.00264717	27	Ex_L5-NP_FSHR
PRR5L	-0.00264792	27	Ex_L5-NP_FSHR
USPL1	-0.00265031	27	Ex_L5-NP_FSHR
LDHB	-0.00265164	27	Ex_L5-NP_FSHR
LINC02248	-0.00265217	27	Ex_L5-NP_FSHR
AC015961.2	-0.00265719	27	Ex_L5-NP_FSHR
THRA	-0.00265725	27	Ex_L5-NP_FSHR
AC073610.3	-0.00265791	27	Ex_L5-NP_FSHR
LAMP2	-0.00265862	27	Ex_L5-NP_FSHR
ZCCHC24	-0.00265892	27	Ex_L5-NP_FSHR
TMEM59L	-0.00266014	27	Ex_L5-NP_FSHR
FAM213A	-0.00266739	27	Ex_L5-NP_FSHR
PPIL6	-0.0026676	27	Ex_L5-NP_FSHR
SLC35F2	-0.0026681	27	Ex_L5-NP_FSHR
PIK3R1	-0.00266819	27	Ex_L5-NP_FSHR
AC105411.1	-0.00266826	27	Ex_L5-NP_FSHR
TRIM54	-0.00266864	27	Ex_L5-NP_FSHR
ST18	-0.00267003	27	Ex_L5-NP_FSHR
CA13	-0.0026706	27	Ex_L5-NP_FSHR
SH3GLB2	-0.00267078	27	Ex_L5-NP_FSHR
BEND4	-0.00267085	27	Ex_L5-NP_FSHR
CDIP1	-0.00267582	27	Ex_L5-NP_FSHR
SLC30A1	-0.00267589	27	Ex_L5-NP_FSHR
KCNIP3	-0.00268159	27	Ex_L5-NP_FSHR
KCNK9	-0.00268193	27	Ex_L5-NP_FSHR
GPC1	-0.0026858	27	Ex_L5-NP_FSHR
PDSS1	-0.00268677	27	Ex_L5-NP_FSHR
PTGFRN	-0.00268707	27	Ex_L5-NP_FSHR
AC087521.2	-0.00268809	27	Ex_L5-NP_FSHR
MYO5B	-0.00269222	27	Ex_L5-NP_FSHR
LINC01004	-0.00269266	27	Ex_L5-NP_FSHR
PROSER1	-0.00269387	27	Ex_L5-NP_FSHR
PLEKHA7	-0.00269588	27	Ex_L5-NP_FSHR
DLD	-0.00269622	27	Ex_L5-NP_FSHR
RMND5B	-0.00269743	27	Ex_L5-NP_FSHR
SLC41A3	-0.00269763	27	Ex_L5-NP_FSHR
LINC00698	-0.00270225	27	Ex_L5-NP_FSHR
ATP5PF	-0.00270366	27	Ex_L5-NP_FSHR
PRKCQ	-0.00270384	27	Ex_L5-NP_FSHR
BCAN	-0.00270693	27	Ex_L5-NP_FSHR
KLHL25	-0.00270814	27	Ex_L5-NP_FSHR
PALD1	-0.00270955	27	Ex_L5-NP_FSHR
TMEM38A	-0.00271002	27	Ex_L5-NP_FSHR
CEP57L1	-0.00271256	27	Ex_L5-NP_FSHR
FAM102A	-0.00271353	27	Ex_L5-NP_FSHR
CCDC62	-0.00271374	27	Ex_L5-NP_FSHR
ZRANB3	-0.00271527	27	Ex_L5-NP_FSHR
BCLAF3	-0.00271717	27	Ex_L5-NP_FSHR
NIPAL3	-0.00271829	27	Ex_L5-NP_FSHR
TAC1	-0.00271829	27	Ex_L5-NP_FSHR
AC138904.3	-0.00271997	27	Ex_L5-NP_FSHR
SLC39A10	-0.00272171	27	Ex_L5-NP_FSHR
PIM3	-0.0027236	27	Ex_L5-NP_FSHR
TTYH1	-0.00272667	27	Ex_L5-NP_FSHR
PPP4R1	-0.0027279	27	Ex_L5-NP_FSHR
CSNK1D	-0.00273009	27	Ex_L5-NP_FSHR
PIP5K1C	-0.00273062	27	Ex_L5-NP_FSHR
C16orf72	-0.00273074	27	Ex_L5-NP_FSHR
BEX1	-0.00273162	27	Ex_L5-NP_FSHR
SLC20A1	-0.00273338	27	Ex_L5-NP_FSHR
AL357793.1	-0.00273344	27	Ex_L5-NP_FSHR
CXXC4-AS1	-0.00273388	27	Ex_L5-NP_FSHR
THAP12	-0.00273435	27	Ex_L5-NP_FSHR
MRE11	-0.00273568	27	Ex_L5-NP_FSHR
SLC16A10	-0.00273653	27	Ex_L5-NP_FSHR
ADCK1	-0.00273724	27	Ex_L5-NP_FSHR
TTC3	-0.00273792	27	Ex_L5-NP_FSHR
DCUN1D2	-0.00273848	27	Ex_L5-NP_FSHR
AADAT	-0.00273859	27	Ex_L5-NP_FSHR
SWT1	-0.00273916	27	Ex_L5-NP_FSHR
ENKUR	-0.00274084	27	Ex_L5-NP_FSHR
WBP4	-0.00274204	27	Ex_L5-NP_FSHR
KIAA0556	-0.00274227	27	Ex_L5-NP_FSHR
MXRA7	-0.00274269	27	Ex_L5-NP_FSHR
RGN	-0.00274376	27	Ex_L5-NP_FSHR
LINC01476	-0.00274404	27	Ex_L5-NP_FSHR
SRP19	-0.00274482	27	Ex_L5-NP_FSHR
ARL5B	-0.00274841	27	Ex_L5-NP_FSHR
MT-ATP8	-0.00274887	27	Ex_L5-NP_FSHR
AF121898.1	-0.00274964	27	Ex_L5-NP_FSHR
USP42	-0.00275149	27	Ex_L5-NP_FSHR
KBTBD12	-0.00275236	27	Ex_L5-NP_FSHR
ISCU	-0.00275616	27	Ex_L5-NP_FSHR
CUEDC1	-0.00275627	27	Ex_L5-NP_FSHR
EPS15L1	-0.00275794	27	Ex_L5-NP_FSHR
C15orf53	-0.00275868	27	Ex_L5-NP_FSHR
EPC2	-0.00276055	27	Ex_L5-NP_FSHR
CAPZA1	-0.00276391	27	Ex_L5-NP_FSHR
ABTB2	-0.00276607	27	Ex_L5-NP_FSHR
SHROOM4	-0.00276708	27	Ex_L5-NP_FSHR
SLC7A6	-0.00276974	27	Ex_L5-NP_FSHR
PLCG2	-0.00276982	27	Ex_L5-NP_FSHR
PRLR	-0.00277059	27	Ex_L5-NP_FSHR
CBARP	-0.00277155	27	Ex_L5-NP_FSHR
ATXN2	-0.00277322	27	Ex_L5-NP_FSHR
SMARCA2	-0.00277394	27	Ex_L5-NP_FSHR
MYT1	-0.00277921	27	Ex_L5-NP_FSHR
FYTTD1	-0.00277969	27	Ex_L5-NP_FSHR
ETF1	-0.00278029	27	Ex_L5-NP_FSHR
RANBP3L	-0.00278048	27	Ex_L5-NP_FSHR
LINC01234	-0.00278161	27	Ex_L5-NP_FSHR
PHF21B	-0.00278395	27	Ex_L5-NP_FSHR
ZNF354C	-0.00278542	27	Ex_L5-NP_FSHR
IPO9-AS1	-0.00278549	27	Ex_L5-NP_FSHR
DUSP10	-0.00278611	27	Ex_L5-NP_FSHR
TMEM267	-0.00278656	27	Ex_L5-NP_FSHR
AAGAB	-0.00278717	27	Ex_L5-NP_FSHR
EYA2	-0.00278789	27	Ex_L5-NP_FSHR
DNMBP	-0.00279121	27	Ex_L5-NP_FSHR
PCDH9-AS3	-0.00279377	27	Ex_L5-NP_FSHR
CLYBL	-0.00279396	27	Ex_L5-NP_FSHR
AC012593.1	-0.00279402	27	Ex_L5-NP_FSHR
STMN2	-0.00279425	27	Ex_L5-NP_FSHR
PSMA4	-0.00279558	27	Ex_L5-NP_FSHR
HDX	-0.002796	27	Ex_L5-NP_FSHR
PRKG1-AS1	-0.00279967	27	Ex_L5-NP_FSHR
DCAF17	-0.00280072	27	Ex_L5-NP_FSHR
TMEM248	-0.00280087	27	Ex_L5-NP_FSHR
RBFOX3	-0.00280253	27	Ex_L5-NP_FSHR
PITPNB	-0.00280618	27	Ex_L5-NP_FSHR
CBL	-0.00280783	27	Ex_L5-NP_FSHR
DNAJB11	-0.00280816	27	Ex_L5-NP_FSHR
ABCA1	-0.00280885	27	Ex_L5-NP_FSHR
RDX	-0.00280954	27	Ex_L5-NP_FSHR
RAI2	-0.00280974	27	Ex_L5-NP_FSHR
LONRF3	-0.00281125	27	Ex_L5-NP_FSHR
CCDC68	-0.00281246	27	Ex_L5-NP_FSHR
AL353784.1	-0.00281869	27	Ex_L5-NP_FSHR
STRAP	-0.00281944	27	Ex_L5-NP_FSHR
NNAT	-0.00282021	27	Ex_L5-NP_FSHR
EPB41L2	-0.00282131	27	Ex_L5-NP_FSHR
SLC2A6	-0.00282173	27	Ex_L5-NP_FSHR
LBH	-0.0028218	27	Ex_L5-NP_FSHR
MET	-0.00282217	27	Ex_L5-NP_FSHR
ANKMY1	-0.00282224	27	Ex_L5-NP_FSHR
PFDN2	-0.00282862	27	Ex_L5-NP_FSHR
ARID2	-0.00282996	27	Ex_L5-NP_FSHR
TUNAR	-0.00283121	27	Ex_L5-NP_FSHR
CABYR	-0.00283123	27	Ex_L5-NP_FSHR
AC007566.1	-0.00283183	27	Ex_L5-NP_FSHR
AL359851.1	-0.00283279	27	Ex_L5-NP_FSHR
STXBP1	-0.00283398	27	Ex_L5-NP_FSHR
TACC2	-0.00283477	27	Ex_L5-NP_FSHR
DSTN	-0.0028353	27	Ex_L5-NP_FSHR
COL16A1	-0.0028387	27	Ex_L5-NP_FSHR
GNA13	-0.00284013	27	Ex_L5-NP_FSHR
SAP130	-0.00284082	27	Ex_L5-NP_FSHR
RASAL2	-0.00284096	27	Ex_L5-NP_FSHR
KCNC3	-0.00284099	27	Ex_L5-NP_FSHR
HYOU1	-0.00284381	27	Ex_L5-NP_FSHR
MAOB	-0.00284388	27	Ex_L5-NP_FSHR
KCNAB2	-0.0028453	27	Ex_L5-NP_FSHR
AC137770.1	-0.00284661	27	Ex_L5-NP_FSHR
TMOD3	-0.00284701	27	Ex_L5-NP_FSHR
IARS	-0.00284765	27	Ex_L5-NP_FSHR
PPFIA1	-0.00284766	27	Ex_L5-NP_FSHR
AKAP1	-0.00285295	27	Ex_L5-NP_FSHR
NUS1	-0.00285308	27	Ex_L5-NP_FSHR
AC016576.1	-0.00285355	27	Ex_L5-NP_FSHR
XPNPEP1	-0.00286078	27	Ex_L5-NP_FSHR
LINC00598	-0.00286424	27	Ex_L5-NP_FSHR
STX2	-0.00286664	27	Ex_L5-NP_FSHR
GALNS	-0.00286727	27	Ex_L5-NP_FSHR
AC019330.1	-0.00286944	27	Ex_L5-NP_FSHR
USH2A	-0.00287446	27	Ex_L5-NP_FSHR
ATP13A4	-0.00287651	27	Ex_L5-NP_FSHR
OSBP	-0.00287731	27	Ex_L5-NP_FSHR
RGS8	-0.00288094	27	Ex_L5-NP_FSHR
DOCK2	-0.00288212	27	Ex_L5-NP_FSHR
LSM12	-0.0028827	27	Ex_L5-NP_FSHR
LINC00470	-0.00288412	27	Ex_L5-NP_FSHR
MAP3K14	-0.00288439	27	Ex_L5-NP_FSHR
ASPH	-0.0028872	27	Ex_L5-NP_FSHR
GCLC	-0.00289046	27	Ex_L5-NP_FSHR
SYNPO	-0.00289285	27	Ex_L5-NP_FSHR
KCTD17	-0.00289323	27	Ex_L5-NP_FSHR
USP47	-0.00289416	27	Ex_L5-NP_FSHR
INTS7	-0.00289449	27	Ex_L5-NP_FSHR
SYNGR3	-0.00289552	27	Ex_L5-NP_FSHR
SOS1	-0.0028961	27	Ex_L5-NP_FSHR
GABRD	-0.00289656	27	Ex_L5-NP_FSHR
NHSL1	-0.00289811	27	Ex_L5-NP_FSHR
VIM	-0.00290103	27	Ex_L5-NP_FSHR
DDX17	-0.00290157	27	Ex_L5-NP_FSHR
AL139158.2	-0.0029018	27	Ex_L5-NP_FSHR
CD99L2	-0.00290238	27	Ex_L5-NP_FSHR
KIRREL1	-0.00290304	27	Ex_L5-NP_FSHR
KIFC3	-0.00290689	27	Ex_L5-NP_FSHR
FAM151B	-0.00290742	27	Ex_L5-NP_FSHR
SLC25A3	-0.00290854	27	Ex_L5-NP_FSHR
FBLN7	-0.00290977	27	Ex_L5-NP_FSHR
BRD4	-0.00291173	27	Ex_L5-NP_FSHR
APP	-0.0029183	27	Ex_L5-NP_FSHR
HNRNPM	-0.00292056	27	Ex_L5-NP_FSHR
RAB28	-0.00292249	27	Ex_L5-NP_FSHR
DGLUCY	-0.00292254	27	Ex_L5-NP_FSHR
LRRC37A2	-0.00292508	27	Ex_L5-NP_FSHR
AC062028.1	-0.00292645	27	Ex_L5-NP_FSHR
ADRB1	-0.00292721	27	Ex_L5-NP_FSHR
CDKN2D	-0.00292805	27	Ex_L5-NP_FSHR
GORASP2	-0.00292884	27	Ex_L5-NP_FSHR
AP003121.1	-0.00292915	27	Ex_L5-NP_FSHR
SNN	-0.00293053	27	Ex_L5-NP_FSHR
COL4A5	-0.00293242	27	Ex_L5-NP_FSHR
MVD	-0.0029354	27	Ex_L5-NP_FSHR
RAMP1	-0.00293662	27	Ex_L5-NP_FSHR
STON1-GTF2A1L	-0.00293984	27	Ex_L5-NP_FSHR
LCLAT1	-0.00294136	27	Ex_L5-NP_FSHR
FLYWCH1	-0.00294172	27	Ex_L5-NP_FSHR
MED13L	-0.00294183	27	Ex_L5-NP_FSHR
LRRC34	-0.00294258	27	Ex_L5-NP_FSHR
SERF2	-0.00294357	27	Ex_L5-NP_FSHR
SEMA4D	-0.00294565	27	Ex_L5-NP_FSHR
FAM234B	-0.00294572	27	Ex_L5-NP_FSHR
PTTG1IP	-0.00294645	27	Ex_L5-NP_FSHR
TOB2	-0.00294859	27	Ex_L5-NP_FSHR
SRSF9	-0.00294952	27	Ex_L5-NP_FSHR
DNAH5	-0.0029503	27	Ex_L5-NP_FSHR
STAC	-0.00295464	27	Ex_L5-NP_FSHR
PSMD1	-0.00295849	27	Ex_L5-NP_FSHR
MIR4500HG	-0.00295895	27	Ex_L5-NP_FSHR
IKZF2	-0.00296344	27	Ex_L5-NP_FSHR
COL25A1	-0.00296411	27	Ex_L5-NP_FSHR
FANCC	-0.00296662	27	Ex_L5-NP_FSHR
TM2D3	-0.00297077	27	Ex_L5-NP_FSHR
ANGPT2	-0.00297092	27	Ex_L5-NP_FSHR
LHX6	-0.00297307	27	Ex_L5-NP_FSHR
AC019197.1	-0.00297513	27	Ex_L5-NP_FSHR
SEMA3D	-0.00297577	27	Ex_L5-NP_FSHR
AP001978.1	-0.0029768	27	Ex_L5-NP_FSHR
BRINP3	-0.00297777	27	Ex_L5-NP_FSHR
STARD7	-0.00297807	27	Ex_L5-NP_FSHR
APLP1	-0.00298015	27	Ex_L5-NP_FSHR
PDGFA	-0.00298216	27	Ex_L5-NP_FSHR
PDK2	-0.00298242	27	Ex_L5-NP_FSHR
SNAP25-AS1	-0.00298243	27	Ex_L5-NP_FSHR
XRCC4	-0.00298256	27	Ex_L5-NP_FSHR
SGMS2	-0.00298291	27	Ex_L5-NP_FSHR
ANKH	-0.00298427	27	Ex_L5-NP_FSHR
GLT8D2	-0.00298708	27	Ex_L5-NP_FSHR
CREB1	-0.00298817	27	Ex_L5-NP_FSHR
IQCK	-0.00298963	27	Ex_L5-NP_FSHR
FSCN1	-0.00298966	27	Ex_L5-NP_FSHR
TANC1	-0.0029901	27	Ex_L5-NP_FSHR
KCNG1	-0.00299127	27	Ex_L5-NP_FSHR
GUK1	-0.00299156	27	Ex_L5-NP_FSHR
SPTBN1	-0.0029931	27	Ex_L5-NP_FSHR
ACAP3	-0.00299432	27	Ex_L5-NP_FSHR
AL139275.1	-0.00299659	27	Ex_L5-NP_FSHR
FBXL13	-0.0029976	27	Ex_L5-NP_FSHR
FDFT1	-0.00299948	27	Ex_L5-NP_FSHR
ESRRA	-0.0030009	27	Ex_L5-NP_FSHR
AC100818.1	-0.00300147	27	Ex_L5-NP_FSHR
ASXL2	-0.00300355	27	Ex_L5-NP_FSHR
CEND1	-0.00300434	27	Ex_L5-NP_FSHR
GMPS	-0.00300624	27	Ex_L5-NP_FSHR
PIKFYVE	-0.00300893	27	Ex_L5-NP_FSHR
SPAG6	-0.00301688	27	Ex_L5-NP_FSHR
BHLHE40	-0.00301703	27	Ex_L5-NP_FSHR
CTXND1	-0.00301824	27	Ex_L5-NP_FSHR
NDC1	-0.00301905	27	Ex_L5-NP_FSHR
POMGNT2	-0.00301996	27	Ex_L5-NP_FSHR
LINC02024	-0.00302041	27	Ex_L5-NP_FSHR
CHD4	-0.00302731	27	Ex_L5-NP_FSHR
AC130650.1	-0.00302801	27	Ex_L5-NP_FSHR
DDX3X	-0.00303024	27	Ex_L5-NP_FSHR
IL6ST	-0.00303162	27	Ex_L5-NP_FSHR
APTX	-0.00303327	27	Ex_L5-NP_FSHR
GSPT1	-0.003034	27	Ex_L5-NP_FSHR
ADCYAP1R1	-0.00303485	27	Ex_L5-NP_FSHR
ADRA1D	-0.00303507	27	Ex_L5-NP_FSHR
YAF2	-0.0030353	27	Ex_L5-NP_FSHR
COL10A1	-0.00303561	27	Ex_L5-NP_FSHR
MADD	-0.00303735	27	Ex_L5-NP_FSHR
SYAP1	-0.00303987	27	Ex_L5-NP_FSHR
NIPA2	-0.00303995	27	Ex_L5-NP_FSHR
MRPL41	-0.00304033	27	Ex_L5-NP_FSHR
RAPGEFL1	-0.00304856	27	Ex_L5-NP_FSHR
LINC02237	-0.00304932	27	Ex_L5-NP_FSHR
POU3F2	-0.00304987	27	Ex_L5-NP_FSHR
AC012409.2	-0.0030514	27	Ex_L5-NP_FSHR
FTCDNL1	-0.00305167	27	Ex_L5-NP_FSHR
SEC23IP	-0.00305235	27	Ex_L5-NP_FSHR
TMEM67	-0.00305516	27	Ex_L5-NP_FSHR
PPP1R7	-0.00305568	27	Ex_L5-NP_FSHR
COL27A1	-0.00305597	27	Ex_L5-NP_FSHR
CTTNBP2NL	-0.00305613	27	Ex_L5-NP_FSHR
AC008056.2	-0.00305771	27	Ex_L5-NP_FSHR
ZBTB38	-0.00305886	27	Ex_L5-NP_FSHR
FBXO31	-0.00306228	27	Ex_L5-NP_FSHR
SUCLG2	-0.00306555	27	Ex_L5-NP_FSHR
GABARAPL1	-0.00306685	27	Ex_L5-NP_FSHR
DISP3	-0.00306782	27	Ex_L5-NP_FSHR
GPR135	-0.00306869	27	Ex_L5-NP_FSHR
ITPKC	-0.00306993	27	Ex_L5-NP_FSHR
MFF	-0.00307484	27	Ex_L5-NP_FSHR
AC006145.1	-0.00307501	27	Ex_L5-NP_FSHR
TP53BP1	-0.00307515	27	Ex_L5-NP_FSHR
RFX8	-0.00307675	27	Ex_L5-NP_FSHR
CFAP52	-0.00308206	27	Ex_L5-NP_FSHR
HMGCS1	-0.00308207	27	Ex_L5-NP_FSHR
USP14	-0.00308335	27	Ex_L5-NP_FSHR
CCKBR	-0.00308555	27	Ex_L5-NP_FSHR
NFAT5	-0.00308578	27	Ex_L5-NP_FSHR
MCPH1	-0.00308595	27	Ex_L5-NP_FSHR
TTC37	-0.00308604	27	Ex_L5-NP_FSHR
BCL2L1	-0.00308857	27	Ex_L5-NP_FSHR
LINC00290	-0.00309301	27	Ex_L5-NP_FSHR
CCDC65	-0.00309425	27	Ex_L5-NP_FSHR
ARHGAP42	-0.00310207	27	Ex_L5-NP_FSHR
AC139887.2	-0.00310297	27	Ex_L5-NP_FSHR
ITGAV	-0.00310484	27	Ex_L5-NP_FSHR
AC060780.1	-0.00310733	27	Ex_L5-NP_FSHR
TMEM38B	-0.00310794	27	Ex_L5-NP_FSHR
SYNPR-AS1	-0.00311738	27	Ex_L5-NP_FSHR
REL	-0.00311842	27	Ex_L5-NP_FSHR
STK17B	-0.00312044	27	Ex_L5-NP_FSHR
HSPA9	-0.00312078	27	Ex_L5-NP_FSHR
CCND3	-0.00312415	27	Ex_L5-NP_FSHR
UIMC1	-0.00312505	27	Ex_L5-NP_FSHR
ADCY3	-0.0031284	27	Ex_L5-NP_FSHR
SCN1B	-0.00312923	27	Ex_L5-NP_FSHR
AC243829.1	-0.00312947	27	Ex_L5-NP_FSHR
GFPT1	-0.00313018	27	Ex_L5-NP_FSHR
CCDC175	-0.00313074	27	Ex_L5-NP_FSHR
WSB2	-0.00313119	27	Ex_L5-NP_FSHR
KCND2	-0.00313367	27	Ex_L5-NP_FSHR
WAC-AS1	-0.00313532	27	Ex_L5-NP_FSHR
ANKRD62	-0.00313605	27	Ex_L5-NP_FSHR
LGR4	-0.00313886	27	Ex_L5-NP_FSHR
EOGT	-0.00314193	27	Ex_L5-NP_FSHR
IFIT3	-0.00314225	27	Ex_L5-NP_FSHR
AP1S1	-0.00314256	27	Ex_L5-NP_FSHR
NAPG	-0.00314346	27	Ex_L5-NP_FSHR
BCL2L2	-0.00314362	27	Ex_L5-NP_FSHR
TRAF3IP1	-0.00314703	27	Ex_L5-NP_FSHR
YPEL5	-0.00314773	27	Ex_L5-NP_FSHR
CD24	-0.00314844	27	Ex_L5-NP_FSHR
NUP58	-0.00314912	27	Ex_L5-NP_FSHR
LINC01170	-0.00314923	27	Ex_L5-NP_FSHR
INKA2	-0.00315126	27	Ex_L5-NP_FSHR
UBE2V2	-0.00315218	27	Ex_L5-NP_FSHR
AL078459.1	-0.00315692	27	Ex_L5-NP_FSHR
AL136985.3	-0.0031573	27	Ex_L5-NP_FSHR
HDAC5	-0.0031594	27	Ex_L5-NP_FSHR
MYLK	-0.00316335	27	Ex_L5-NP_FSHR
TMEM200C	-0.00316365	27	Ex_L5-NP_FSHR
SOGA1	-0.00316423	27	Ex_L5-NP_FSHR
SMARCA5	-0.00316707	27	Ex_L5-NP_FSHR
TMC7	-0.00316766	27	Ex_L5-NP_FSHR
C1orf159	-0.0031688	27	Ex_L5-NP_FSHR
SEL1L	-0.00316906	27	Ex_L5-NP_FSHR
PEX7	-0.00316944	27	Ex_L5-NP_FSHR
COQ10B	-0.00317054	27	Ex_L5-NP_FSHR
ISCA1	-0.00317237	27	Ex_L5-NP_FSHR
SBF2	-0.00317398	27	Ex_L5-NP_FSHR
LINC02256	-0.00317446	27	Ex_L5-NP_FSHR
DLG5	-0.0031757	27	Ex_L5-NP_FSHR
PLA2G7	-0.00317701	27	Ex_L5-NP_FSHR
UNC5A	-0.00318126	27	Ex_L5-NP_FSHR
HSPA8	-0.00318218	27	Ex_L5-NP_FSHR
STAM	-0.00318227	27	Ex_L5-NP_FSHR
CFAP70	-0.00318253	27	Ex_L5-NP_FSHR
MIR34AHG	-0.00318284	27	Ex_L5-NP_FSHR
NBN	-0.00318297	27	Ex_L5-NP_FSHR
AP1M1	-0.00318616	27	Ex_L5-NP_FSHR
MTA3	-0.00319159	27	Ex_L5-NP_FSHR
ITGB5	-0.0031919	27	Ex_L5-NP_FSHR
RNF112	-0.00319401	27	Ex_L5-NP_FSHR
CFAP74	-0.00319523	27	Ex_L5-NP_FSHR
LGI2	-0.00319553	27	Ex_L5-NP_FSHR
POC1B	-0.00319738	27	Ex_L5-NP_FSHR
PCSK7	-0.00319816	27	Ex_L5-NP_FSHR
MDGA1	-0.00319919	27	Ex_L5-NP_FSHR
BCOR	-0.00320522	27	Ex_L5-NP_FSHR
TMEM167A	-0.00320593	27	Ex_L5-NP_FSHR
VEZT	-0.00320647	27	Ex_L5-NP_FSHR
ROBO1	-0.00320803	27	Ex_L5-NP_FSHR
DUSP5	-0.00320866	27	Ex_L5-NP_FSHR
AKNA	-0.00320983	27	Ex_L5-NP_FSHR
NSUN6	-0.00321168	27	Ex_L5-NP_FSHR
RANBP2	-0.0032128	27	Ex_L5-NP_FSHR
GRK5	-0.00321433	27	Ex_L5-NP_FSHR
MOSPD2	-0.00321831	27	Ex_L5-NP_FSHR
FLG-AS1	-0.00321986	27	Ex_L5-NP_FSHR
WRNIP1	-0.00322315	27	Ex_L5-NP_FSHR
RALGAPA1	-0.00322331	27	Ex_L5-NP_FSHR
WDR44	-0.00322378	27	Ex_L5-NP_FSHR
PIEZO2	-0.00322415	27	Ex_L5-NP_FSHR
CSNK2A2	-0.0032268	27	Ex_L5-NP_FSHR
ADIPOR2	-0.003228	27	Ex_L5-NP_FSHR
DCDC1	-0.00322897	27	Ex_L5-NP_FSHR
SAMHD1	-0.00322912	27	Ex_L5-NP_FSHR
GARS	-0.00323084	27	Ex_L5-NP_FSHR
BMP6	-0.00323471	27	Ex_L5-NP_FSHR
WNT3	-0.0032349	27	Ex_L5-NP_FSHR
GATAD2B	-0.00323517	27	Ex_L5-NP_FSHR
CDC14A	-0.00323932	27	Ex_L5-NP_FSHR
SDCBP	-0.00324014	27	Ex_L5-NP_FSHR
TSPAN18	-0.00324895	27	Ex_L5-NP_FSHR
FLCN	-0.00325259	27	Ex_L5-NP_FSHR
USP53	-0.00325261	27	Ex_L5-NP_FSHR
TMX1	-0.00325332	27	Ex_L5-NP_FSHR
ASPHD2	-0.00325495	27	Ex_L5-NP_FSHR
TAF4B	-0.00325544	27	Ex_L5-NP_FSHR
AP1S3	-0.00325992	27	Ex_L5-NP_FSHR
SLC25A42	-0.00326118	27	Ex_L5-NP_FSHR
AL592043.1	-0.00326125	27	Ex_L5-NP_FSHR
CELF2-AS2	-0.00326186	27	Ex_L5-NP_FSHR
ATP5ME	-0.00326521	27	Ex_L5-NP_FSHR
ZKSCAN1	-0.00326531	27	Ex_L5-NP_FSHR
CREB3L2	-0.00326762	27	Ex_L5-NP_FSHR
AC022535.1	-0.00326929	27	Ex_L5-NP_FSHR
RFTN2	-0.00326931	27	Ex_L5-NP_FSHR
TYW5	-0.00326977	27	Ex_L5-NP_FSHR
NFE2L1	-0.00327071	27	Ex_L5-NP_FSHR
OXSR1	-0.00327148	27	Ex_L5-NP_FSHR
GHITM	-0.00327306	27	Ex_L5-NP_FSHR
PCDH8	-0.00328087	27	Ex_L5-NP_FSHR
IQGAP2	-0.00328306	27	Ex_L5-NP_FSHR
PDGFB	-0.00328503	27	Ex_L5-NP_FSHR
TENT5A	-0.00328568	27	Ex_L5-NP_FSHR
CTCF	-0.00328899	27	Ex_L5-NP_FSHR
UBE2D1	-0.00328918	27	Ex_L5-NP_FSHR
ZMYM2	-0.00329183	27	Ex_L5-NP_FSHR
C4orf45	-0.00329257	27	Ex_L5-NP_FSHR
KLF10	-0.00329948	27	Ex_L5-NP_FSHR
AL442647.1	-0.00330058	27	Ex_L5-NP_FSHR
AMZ1	-0.00330168	27	Ex_L5-NP_FSHR
INSIG1	-0.00330414	27	Ex_L5-NP_FSHR
PRKX	-0.0033058	27	Ex_L5-NP_FSHR
RARRES1	-0.00331162	27	Ex_L5-NP_FSHR
STXBP3	-0.00331298	27	Ex_L5-NP_FSHR
MSRB3	-0.00331681	27	Ex_L5-NP_FSHR
CYSTM1	-0.00331825	27	Ex_L5-NP_FSHR
LINC02306	-0.00332281	27	Ex_L5-NP_FSHR
CHMP3	-0.00332337	27	Ex_L5-NP_FSHR
CTPS1	-0.00332545	27	Ex_L5-NP_FSHR
NCAN	-0.00332593	27	Ex_L5-NP_FSHR
LNX2	-0.00332636	27	Ex_L5-NP_FSHR
ITPKA	-0.00332856	27	Ex_L5-NP_FSHR
STRN	-0.00332946	27	Ex_L5-NP_FSHR
LRRC8A	-0.00333017	27	Ex_L5-NP_FSHR
FAM120A	-0.00333055	27	Ex_L5-NP_FSHR
MCC	-0.00333217	27	Ex_L5-NP_FSHR
LINC00609	-0.00333229	27	Ex_L5-NP_FSHR
TECPR1	-0.00333396	27	Ex_L5-NP_FSHR
RCBTB1	-0.00333602	27	Ex_L5-NP_FSHR
STX12	-0.0033368	27	Ex_L5-NP_FSHR
AL513323.1	-0.00334306	27	Ex_L5-NP_FSHR
SPIDR	-0.00334324	27	Ex_L5-NP_FSHR
AC079380.1	-0.00334451	27	Ex_L5-NP_FSHR
CDC42EP3	-0.00334631	27	Ex_L5-NP_FSHR
DHCR24	-0.00334657	27	Ex_L5-NP_FSHR
BHLHE40-AS1	-0.00334865	27	Ex_L5-NP_FSHR
ATP2B1-AS1	-0.0033523	27	Ex_L5-NP_FSHR
MBOAT2	-0.00335265	27	Ex_L5-NP_FSHR
UBR3	-0.00336066	27	Ex_L5-NP_FSHR
OSTM1	-0.00336129	27	Ex_L5-NP_FSHR
RALYL	-0.00336202	27	Ex_L5-NP_FSHR
ACOT7	-0.00336204	27	Ex_L5-NP_FSHR
PRKAR2B	-0.00336334	27	Ex_L5-NP_FSHR
NUP88	-0.00336573	27	Ex_L5-NP_FSHR
PPP6R1	-0.00337159	27	Ex_L5-NP_FSHR
ATP5F1D	-0.00337369	27	Ex_L5-NP_FSHR
MAN1A1	-0.0033777	27	Ex_L5-NP_FSHR
AC068633.1	-0.0033788	27	Ex_L5-NP_FSHR
RECK	-0.00337966	27	Ex_L5-NP_FSHR
AL138694.1	-0.00338016	27	Ex_L5-NP_FSHR
MERTK	-0.00338345	27	Ex_L5-NP_FSHR
E2F5	-0.00338478	27	Ex_L5-NP_FSHR
NPTX1	-0.00338583	27	Ex_L5-NP_FSHR
VAV3	-0.00339133	27	Ex_L5-NP_FSHR
RUSC2	-0.0033972	27	Ex_L5-NP_FSHR
DEK	-0.00339956	27	Ex_L5-NP_FSHR
SLC7A2	-0.00340629	27	Ex_L5-NP_FSHR
CMIP	-0.00340637	27	Ex_L5-NP_FSHR
MN1	-0.00340787	27	Ex_L5-NP_FSHR
WDR86	-0.00341093	27	Ex_L5-NP_FSHR
SYN1	-0.00341543	27	Ex_L5-NP_FSHR
GPR149	-0.00342081	27	Ex_L5-NP_FSHR
VEGFA	-0.00342148	27	Ex_L5-NP_FSHR
TUSC7	-0.00342228	27	Ex_L5-NP_FSHR
PCBP3	-0.00342388	27	Ex_L5-NP_FSHR
SLC25A32	-0.00342849	27	Ex_L5-NP_FSHR
DCUN1D5	-0.00342893	27	Ex_L5-NP_FSHR
MAP3K8	-0.00342998	27	Ex_L5-NP_FSHR
LRRC8C-DT	-0.00343031	27	Ex_L5-NP_FSHR
SLC10A7	-0.00343483	27	Ex_L5-NP_FSHR
AC021752.1	-0.00343528	27	Ex_L5-NP_FSHR
FAM19A4	-0.00343706	27	Ex_L5-NP_FSHR
LINC02301	-0.00343926	27	Ex_L5-NP_FSHR
PQLC1	-0.00344116	27	Ex_L5-NP_FSHR
CAV2	-0.00344541	27	Ex_L5-NP_FSHR
ACVR1C	-0.00344793	27	Ex_L5-NP_FSHR
PIP5K1A	-0.00345404	27	Ex_L5-NP_FSHR
CSRNP2	-0.00345447	27	Ex_L5-NP_FSHR
ZPBP	-0.00345733	27	Ex_L5-NP_FSHR
FGF2	-0.00345959	27	Ex_L5-NP_FSHR
BTNL9	-0.00346014	27	Ex_L5-NP_FSHR
TOM1L2	-0.00346411	27	Ex_L5-NP_FSHR
ATP6AP2	-0.00347241	27	Ex_L5-NP_FSHR
CEP83	-0.00347575	27	Ex_L5-NP_FSHR
SLC25A48	-0.00348019	27	Ex_L5-NP_FSHR
TPRG1	-0.00348064	27	Ex_L5-NP_FSHR
AMBRA1	-0.00348083	27	Ex_L5-NP_FSHR
DUSP14	-0.00348284	27	Ex_L5-NP_FSHR
AGPAT4	-0.00348454	27	Ex_L5-NP_FSHR
USP7	-0.00348675	27	Ex_L5-NP_FSHR
GPR107	-0.00348783	27	Ex_L5-NP_FSHR
COL5A3	-0.0034938	27	Ex_L5-NP_FSHR
LINC00298	-0.00349542	27	Ex_L5-NP_FSHR
MYBPC1	-0.00349588	27	Ex_L5-NP_FSHR
FKBP1A	-0.00349661	27	Ex_L5-NP_FSHR
NUPL2	-0.00349836	27	Ex_L5-NP_FSHR
TMEM184B	-0.00349954	27	Ex_L5-NP_FSHR
SEC63	-0.00350092	27	Ex_L5-NP_FSHR
MIR181A2HG	-0.00350349	27	Ex_L5-NP_FSHR
AC018467.1	-0.00350352	27	Ex_L5-NP_FSHR
FAM107B	-0.00350571	27	Ex_L5-NP_FSHR
TC2N	-0.00350584	27	Ex_L5-NP_FSHR
SLC25A37	-0.00350792	27	Ex_L5-NP_FSHR
CARD19	-0.00351181	27	Ex_L5-NP_FSHR
MIR9-3HG	-0.00351212	27	Ex_L5-NP_FSHR
ICAM5	-0.00351527	27	Ex_L5-NP_FSHR
ATP10B	-0.00351886	27	Ex_L5-NP_FSHR
AP2A2	-0.00352332	27	Ex_L5-NP_FSHR
FAM110B	-0.00352384	27	Ex_L5-NP_FSHR
TSPAN14	-0.00352524	27	Ex_L5-NP_FSHR
ST8SIA3	-0.00352872	27	Ex_L5-NP_FSHR
GLS	-0.00353089	27	Ex_L5-NP_FSHR
AC233296.1	-0.00353497	27	Ex_L5-NP_FSHR
CASK	-0.00353531	27	Ex_L5-NP_FSHR
OTULINL	-0.00353912	27	Ex_L5-NP_FSHR
EYA1	-0.00354357	27	Ex_L5-NP_FSHR
BSG	-0.00354764	27	Ex_L5-NP_FSHR
DOC2A	-0.00354852	27	Ex_L5-NP_FSHR
DDHD1	-0.00355481	27	Ex_L5-NP_FSHR
ABCC5	-0.00355983	27	Ex_L5-NP_FSHR
ITPKB	-0.00356044	27	Ex_L5-NP_FSHR
EXPH5	-0.00356231	27	Ex_L5-NP_FSHR
CPED1	-0.0035646	27	Ex_L5-NP_FSHR
AP003025.2	-0.00356479	27	Ex_L5-NP_FSHR
ERRFI1	-0.00356817	27	Ex_L5-NP_FSHR
CLHC1	-0.00356841	27	Ex_L5-NP_FSHR
CHST8	-0.00356883	27	Ex_L5-NP_FSHR
FBXO11	-0.0035713	27	Ex_L5-NP_FSHR
KIF13A	-0.00357262	27	Ex_L5-NP_FSHR
WDFY1	-0.00357413	27	Ex_L5-NP_FSHR
HSD17B11	-0.00357448	27	Ex_L5-NP_FSHR
PI4KA	-0.00357694	27	Ex_L5-NP_FSHR
CHORDC1	-0.00358179	27	Ex_L5-NP_FSHR
CREM	-0.00358183	27	Ex_L5-NP_FSHR
SRRM1	-0.00358404	27	Ex_L5-NP_FSHR
PTP4A1	-0.00358495	27	Ex_L5-NP_FSHR
LRRK2	-0.00358518	27	Ex_L5-NP_FSHR
USP37	-0.00358592	27	Ex_L5-NP_FSHR
SLC27A4	-0.00358674	27	Ex_L5-NP_FSHR
AC104123.1	-0.00358745	27	Ex_L5-NP_FSHR
ARX	-0.00359951	27	Ex_L5-NP_FSHR
ID4	-0.00361021	27	Ex_L5-NP_FSHR
SNX1	-0.00361488	27	Ex_L5-NP_FSHR
ERLIN1	-0.00361614	27	Ex_L5-NP_FSHR
COG2	-0.00361625	27	Ex_L5-NP_FSHR
ATP5MC3	-0.00361783	27	Ex_L5-NP_FSHR
ANXA1	-0.0036192	27	Ex_L5-NP_FSHR
SBNO1	-0.00362215	27	Ex_L5-NP_FSHR
SYT9	-0.00362222	27	Ex_L5-NP_FSHR
UBLCP1	-0.00362241	27	Ex_L5-NP_FSHR
HHIPL1	-0.00362653	27	Ex_L5-NP_FSHR
TPP2	-0.00362674	27	Ex_L5-NP_FSHR
TMEM178B	-0.00362761	27	Ex_L5-NP_FSHR
MTF1	-0.00363952	27	Ex_L5-NP_FSHR
ATG16L1	-0.00364046	27	Ex_L5-NP_FSHR
ATP5MD	-0.00364094	27	Ex_L5-NP_FSHR
RPRD1B	-0.00364276	27	Ex_L5-NP_FSHR
ABHD13	-0.00364779	27	Ex_L5-NP_FSHR
GNG12-AS1	-0.00365621	27	Ex_L5-NP_FSHR
C16orf95	-0.00365779	27	Ex_L5-NP_FSHR
NAGPA	-0.00365847	27	Ex_L5-NP_FSHR
ADGRF5	-0.00366213	27	Ex_L5-NP_FSHR
DAZAP1	-0.00366356	27	Ex_L5-NP_FSHR
ACSS3	-0.00366522	27	Ex_L5-NP_FSHR
HDAC4	-0.00366556	27	Ex_L5-NP_FSHR
ARL4A	-0.00366571	27	Ex_L5-NP_FSHR
SLC12A6	-0.00366862	27	Ex_L5-NP_FSHR
PPP1R26-AS1	-0.00367012	27	Ex_L5-NP_FSHR
ARHGAP17	-0.00367091	27	Ex_L5-NP_FSHR
CBLN4	-0.00367227	27	Ex_L5-NP_FSHR
AL035409.1	-0.00367453	27	Ex_L5-NP_FSHR
TACR1	-0.00367494	27	Ex_L5-NP_FSHR
TLE2	-0.00367716	27	Ex_L5-NP_FSHR
ZCCHC17	-0.00367766	27	Ex_L5-NP_FSHR
IMMT	-0.00368332	27	Ex_L5-NP_FSHR
ZNF280C	-0.00368506	27	Ex_L5-NP_FSHR
JARID2	-0.00369286	27	Ex_L5-NP_FSHR
PLXND1	-0.00369484	27	Ex_L5-NP_FSHR
LINC00390	-0.0036967	27	Ex_L5-NP_FSHR
THSD4	-0.00369955	27	Ex_L5-NP_FSHR
NOS1	-0.00369997	27	Ex_L5-NP_FSHR
TOLLIP	-0.00370198	27	Ex_L5-NP_FSHR
AP2B1	-0.00370612	27	Ex_L5-NP_FSHR
BAZ2A	-0.00370984	27	Ex_L5-NP_FSHR
AC009126.1	-0.00371251	27	Ex_L5-NP_FSHR
SH3RF2	-0.00371513	27	Ex_L5-NP_FSHR
DIRAS1	-0.00372083	27	Ex_L5-NP_FSHR
LRRC57	-0.00372491	27	Ex_L5-NP_FSHR
CPSF6	-0.00372615	27	Ex_L5-NP_FSHR
MIDN	-0.00372645	27	Ex_L5-NP_FSHR
POLR3B	-0.00372931	27	Ex_L5-NP_FSHR
KIF1B	-0.00373111	27	Ex_L5-NP_FSHR
PMM2	-0.0037315	27	Ex_L5-NP_FSHR
PXDN	-0.00373419	27	Ex_L5-NP_FSHR
NCAPD3	-0.00373458	27	Ex_L5-NP_FSHR
AC005165.1	-0.00373645	27	Ex_L5-NP_FSHR
GALNT11	-0.00373795	27	Ex_L5-NP_FSHR
CCDC144NL-AS1	-0.00373906	27	Ex_L5-NP_FSHR
LCA5	-0.00374452	27	Ex_L5-NP_FSHR
CHD9	-0.00374598	27	Ex_L5-NP_FSHR
MPPED1	-0.00374608	27	Ex_L5-NP_FSHR
FABP3	-0.00374668	27	Ex_L5-NP_FSHR
SP3	-0.00374744	27	Ex_L5-NP_FSHR
AP1B1	-0.00374942	27	Ex_L5-NP_FSHR
SVIL	-0.00375006	27	Ex_L5-NP_FSHR
JAG1	-0.00375175	27	Ex_L5-NP_FSHR
SH3BGRL3	-0.00375436	27	Ex_L5-NP_FSHR
C1orf61	-0.00375561	27	Ex_L5-NP_FSHR
CLVS2	-0.00375702	27	Ex_L5-NP_FSHR
SPCS2	-0.00376078	27	Ex_L5-NP_FSHR
TUBA1A	-0.00376428	27	Ex_L5-NP_FSHR
RRAGD	-0.00376473	27	Ex_L5-NP_FSHR
HDAC2-AS2	-0.00378055	27	Ex_L5-NP_FSHR
EPC1	-0.00378451	27	Ex_L5-NP_FSHR
SUSD5	-0.00378798	27	Ex_L5-NP_FSHR
GPRC5B	-0.00378838	27	Ex_L5-NP_FSHR
AGO3	-0.00379179	27	Ex_L5-NP_FSHR
TAGLN3	-0.00379496	27	Ex_L5-NP_FSHR
HPCA	-0.00379737	27	Ex_L5-NP_FSHR
TFCP2	-0.00380175	27	Ex_L5-NP_FSHR
RNF38	-0.00380701	27	Ex_L5-NP_FSHR
DAGLB	-0.00381171	27	Ex_L5-NP_FSHR
PDCD6	-0.00381201	27	Ex_L5-NP_FSHR
SCHIP1	-0.00381592	27	Ex_L5-NP_FSHR
HTR4	-0.00381646	27	Ex_L5-NP_FSHR
FAM126A	-0.00381845	27	Ex_L5-NP_FSHR
AL359915.1	-0.00381963	27	Ex_L5-NP_FSHR
CDH9	-0.00382454	27	Ex_L5-NP_FSHR
LINC00903	-0.00382624	27	Ex_L5-NP_FSHR
SLC9A6	-0.00382777	27	Ex_L5-NP_FSHR
TNS1	-0.00383505	27	Ex_L5-NP_FSHR
AC103770.1	-0.00383565	27	Ex_L5-NP_FSHR
RGMB	-0.00383897	27	Ex_L5-NP_FSHR
REEP1	-0.00384372	27	Ex_L5-NP_FSHR
LINC01331	-0.0038452	27	Ex_L5-NP_FSHR
AC025887.2	-0.00384522	27	Ex_L5-NP_FSHR
WISP1	-0.00384985	27	Ex_L5-NP_FSHR
RCOR1	-0.00385199	27	Ex_L5-NP_FSHR
ARHGAP15	-0.00385333	27	Ex_L5-NP_FSHR
TYW1B	-0.0038584	27	Ex_L5-NP_FSHR
NUP98	-0.0038602	27	Ex_L5-NP_FSHR
MAP4K5	-0.00386055	27	Ex_L5-NP_FSHR
DUSP6	-0.0038608	27	Ex_L5-NP_FSHR
ENO4	-0.00386165	27	Ex_L5-NP_FSHR
ARHGEF2	-0.0038657	27	Ex_L5-NP_FSHR
AF241726.2	-0.00386824	27	Ex_L5-NP_FSHR
PSEN1	-0.00386864	27	Ex_L5-NP_FSHR
MMS22L	-0.00387304	27	Ex_L5-NP_FSHR
CPNE9	-0.00387357	27	Ex_L5-NP_FSHR
AMOT	-0.00387641	27	Ex_L5-NP_FSHR
DPP8	-0.00387681	27	Ex_L5-NP_FSHR
MTHFD1	-0.0038791	27	Ex_L5-NP_FSHR
ASPHD1	-0.00388038	27	Ex_L5-NP_FSHR
TNFAIP8L3	-0.00388153	27	Ex_L5-NP_FSHR
MAP3K2	-0.00388283	27	Ex_L5-NP_FSHR
KSR1	-0.00388471	27	Ex_L5-NP_FSHR
CEBPB	-0.00388478	27	Ex_L5-NP_FSHR
GTF2E2	-0.00389599	27	Ex_L5-NP_FSHR
PCDH9-AS1	-0.00389612	27	Ex_L5-NP_FSHR
RAB4A	-0.00389683	27	Ex_L5-NP_FSHR
PCAT1	-0.00389883	27	Ex_L5-NP_FSHR
NNT	-0.0038992	27	Ex_L5-NP_FSHR
AP003025.1	-0.00390151	27	Ex_L5-NP_FSHR
AGFG1	-0.00391151	27	Ex_L5-NP_FSHR
FAXDC2	-0.00391154	27	Ex_L5-NP_FSHR
RAB1A	-0.0039136	27	Ex_L5-NP_FSHR
AC073525.1	-0.00391577	27	Ex_L5-NP_FSHR
SPATS2	-0.0039178	27	Ex_L5-NP_FSHR
ADGRA1	-0.00392428	27	Ex_L5-NP_FSHR
CEMIP	-0.0039257	27	Ex_L5-NP_FSHR
CCDC158	-0.00392849	27	Ex_L5-NP_FSHR
SERINC3	-0.00392898	27	Ex_L5-NP_FSHR
AL022068.1	-0.00392907	27	Ex_L5-NP_FSHR
RAP1A	-0.00393045	27	Ex_L5-NP_FSHR
FZD6	-0.00393142	27	Ex_L5-NP_FSHR
CAT	-0.00393252	27	Ex_L5-NP_FSHR
FAM107A	-0.00393313	27	Ex_L5-NP_FSHR
LINC00407	-0.00393699	27	Ex_L5-NP_FSHR
RIC8B	-0.00393716	27	Ex_L5-NP_FSHR
DCUN1D1	-0.00393863	27	Ex_L5-NP_FSHR
VAMP7	-0.00394578	27	Ex_L5-NP_FSHR
CYFIP2	-0.0039504	27	Ex_L5-NP_FSHR
DDN	-0.00395268	27	Ex_L5-NP_FSHR
TUB	-0.00395666	27	Ex_L5-NP_FSHR
TOGARAM2	-0.00395734	27	Ex_L5-NP_FSHR
RAD18	-0.00395923	27	Ex_L5-NP_FSHR
LINC01630	-0.00396447	27	Ex_L5-NP_FSHR
MYO1E	-0.00397131	27	Ex_L5-NP_FSHR
TNS3	-0.0039727	27	Ex_L5-NP_FSHR
SLC22A9	-0.00397489	27	Ex_L5-NP_FSHR
TMEM50B	-0.00397565	27	Ex_L5-NP_FSHR
CEBPD	-0.00397741	27	Ex_L5-NP_FSHR
ARL8B	-0.00397972	27	Ex_L5-NP_FSHR
SKAP2	-0.00398013	27	Ex_L5-NP_FSHR
FAM131A	-0.00398176	27	Ex_L5-NP_FSHR
ARHGAP31	-0.0039826	27	Ex_L5-NP_FSHR
TMCC1	-0.00398361	27	Ex_L5-NP_FSHR
ANLN	-0.00398429	27	Ex_L5-NP_FSHR
CACNA2D3	-0.00398439	27	Ex_L5-NP_FSHR
PPP2R1B	-0.00398485	27	Ex_L5-NP_FSHR
AC010230.1	-0.00398494	27	Ex_L5-NP_FSHR
STXBP5L	-0.00398557	27	Ex_L5-NP_FSHR
ELF1	-0.00398922	27	Ex_L5-NP_FSHR
NR2F2	-0.00399897	27	Ex_L5-NP_FSHR
MSMO1	-0.00399906	27	Ex_L5-NP_FSHR
FREM3	-0.00400826	27	Ex_L5-NP_FSHR
NDST4	-0.0040115	27	Ex_L5-NP_FSHR
VDAC1	-0.0040149	27	Ex_L5-NP_FSHR
FEZ2	-0.00402679	27	Ex_L5-NP_FSHR
IPMK	-0.00402774	27	Ex_L5-NP_FSHR
GATM	-0.00402895	27	Ex_L5-NP_FSHR
SLC2A9	-0.00402945	27	Ex_L5-NP_FSHR
ASAP3	-0.00403566	27	Ex_L5-NP_FSHR
RAB3GAP1	-0.00404131	27	Ex_L5-NP_FSHR
C1orf52	-0.00404425	27	Ex_L5-NP_FSHR
MYH10	-0.00404505	27	Ex_L5-NP_FSHR
SERTAD2	-0.00404635	27	Ex_L5-NP_FSHR
AL365255.1	-0.00404652	27	Ex_L5-NP_FSHR
CITED2	-0.00404761	27	Ex_L5-NP_FSHR
LIG4	-0.0040508	27	Ex_L5-NP_FSHR
SNCG	-0.00405105	27	Ex_L5-NP_FSHR
PITPNA	-0.004053	27	Ex_L5-NP_FSHR
ONECUT2	-0.00405501	27	Ex_L5-NP_FSHR
EIF2AK3	-0.0040568	27	Ex_L5-NP_FSHR
AC110296.1	-0.0040613	27	Ex_L5-NP_FSHR
TRIO	-0.00406172	27	Ex_L5-NP_FSHR
LRTM1	-0.0040677	27	Ex_L5-NP_FSHR
MEF2D	-0.0040681	27	Ex_L5-NP_FSHR
AVEN	-0.00406934	27	Ex_L5-NP_FSHR
STAT3	-0.00407293	27	Ex_L5-NP_FSHR
CNOT9	-0.00407365	27	Ex_L5-NP_FSHR
MAPK8	-0.00407386	27	Ex_L5-NP_FSHR
TBL1X	-0.0040854	27	Ex_L5-NP_FSHR
TCP11L2	-0.00408595	27	Ex_L5-NP_FSHR
TM9SF2	-0.00408598	27	Ex_L5-NP_FSHR
FAM219A	-0.00409048	27	Ex_L5-NP_FSHR
TM7SF3	-0.00409194	27	Ex_L5-NP_FSHR
FYN	-0.00409542	27	Ex_L5-NP_FSHR
FGF9	-0.00409544	27	Ex_L5-NP_FSHR
GRASP	-0.00409566	27	Ex_L5-NP_FSHR
CHRD	-0.0040993	27	Ex_L5-NP_FSHR
ME3	-0.00410141	27	Ex_L5-NP_FSHR
SLC36A4	-0.00410175	27	Ex_L5-NP_FSHR
BTG1	-0.00410403	27	Ex_L5-NP_FSHR
RIMS1	-0.00410647	27	Ex_L5-NP_FSHR
ATP10D	-0.00410718	27	Ex_L5-NP_FSHR
AGAP2	-0.00411302	27	Ex_L5-NP_FSHR
HSPA5	-0.00411383	27	Ex_L5-NP_FSHR
MARS	-0.00411473	27	Ex_L5-NP_FSHR
DMD	-0.00411535	27	Ex_L5-NP_FSHR
TYRO3	-0.00412037	27	Ex_L5-NP_FSHR
AP002759.1	-0.00412254	27	Ex_L5-NP_FSHR
LINC01358	-0.00412367	27	Ex_L5-NP_FSHR
PEPD	-0.00412935	27	Ex_L5-NP_FSHR
LINC01135	-0.00413015	27	Ex_L5-NP_FSHR
DZIP3	-0.00413826	27	Ex_L5-NP_FSHR
HIF1A	-0.00414213	27	Ex_L5-NP_FSHR
JUNB	-0.00414465	27	Ex_L5-NP_FSHR
SDC3	-0.00414585	27	Ex_L5-NP_FSHR
PPTC7	-0.0041472	27	Ex_L5-NP_FSHR
CARS	-0.0041476	27	Ex_L5-NP_FSHR
AKIRIN1	-0.00415033	27	Ex_L5-NP_FSHR
QPCT	-0.00415304	27	Ex_L5-NP_FSHR
ATP6V1A	-0.00415326	27	Ex_L5-NP_FSHR
ATP11C	-0.00415805	27	Ex_L5-NP_FSHR
FAM120B	-0.00416094	27	Ex_L5-NP_FSHR
ATP1A2	-0.00416197	27	Ex_L5-NP_FSHR
ESR1	-0.00416387	27	Ex_L5-NP_FSHR
ADGRB1	-0.00416656	27	Ex_L5-NP_FSHR
LRIG1	-0.00416767	27	Ex_L5-NP_FSHR
AP003481.1	-0.00416815	27	Ex_L5-NP_FSHR
GRAMD1C	-0.00417249	27	Ex_L5-NP_FSHR
MCM9	-0.00418843	27	Ex_L5-NP_FSHR
JDP2	-0.004195	27	Ex_L5-NP_FSHR
TBR1	-0.00419624	27	Ex_L5-NP_FSHR
GPCPD1	-0.00419704	27	Ex_L5-NP_FSHR
SYT10	-0.00419857	27	Ex_L5-NP_FSHR
NINL	-0.00420084	27	Ex_L5-NP_FSHR
LRRIQ1	-0.00420117	27	Ex_L5-NP_FSHR
NDEL1	-0.0042042	27	Ex_L5-NP_FSHR
SV2A	-0.00420481	27	Ex_L5-NP_FSHR
CACNA2D1	-0.00421324	27	Ex_L5-NP_FSHR
NT5DC3	-0.00421507	27	Ex_L5-NP_FSHR
MALAT1	-0.00421816	27	Ex_L5-NP_FSHR
B3GNT2	-0.00422234	27	Ex_L5-NP_FSHR
KCTD6	-0.004223	27	Ex_L5-NP_FSHR
MPPED2	-0.00422338	27	Ex_L5-NP_FSHR
SYT16	-0.00423017	27	Ex_L5-NP_FSHR
IDI1	-0.00423293	27	Ex_L5-NP_FSHR
APOL2	-0.00423632	27	Ex_L5-NP_FSHR
EPHB6	-0.00423908	27	Ex_L5-NP_FSHR
NT5DC1	-0.00424096	27	Ex_L5-NP_FSHR
CA11	-0.00425131	27	Ex_L5-NP_FSHR
YARS	-0.00425238	27	Ex_L5-NP_FSHR
ERICH3	-0.00425311	27	Ex_L5-NP_FSHR
AMPH	-0.00425705	27	Ex_L5-NP_FSHR
SIK2	-0.00425873	27	Ex_L5-NP_FSHR
B3GALNT2	-0.00425965	27	Ex_L5-NP_FSHR
AC011369.1	-0.00425967	27	Ex_L5-NP_FSHR
KDM5B	-0.00426036	27	Ex_L5-NP_FSHR
SMOC1	-0.00426218	27	Ex_L5-NP_FSHR
HPSE2	-0.00426299	27	Ex_L5-NP_FSHR
ITCH	-0.00426355	27	Ex_L5-NP_FSHR
RHOA	-0.004264	27	Ex_L5-NP_FSHR
C3orf67	-0.00427136	27	Ex_L5-NP_FSHR
TAPT1	-0.00427361	27	Ex_L5-NP_FSHR
EXOC1	-0.00427391	27	Ex_L5-NP_FSHR
STAU1	-0.00427698	27	Ex_L5-NP_FSHR
KDM6A	-0.00427956	27	Ex_L5-NP_FSHR
DNAJB6	-0.00428062	27	Ex_L5-NP_FSHR
CFAP46	-0.0042835	27	Ex_L5-NP_FSHR
KCNIP2	-0.00428478	27	Ex_L5-NP_FSHR
PXDNL	-0.00428794	27	Ex_L5-NP_FSHR
ATG5	-0.00428818	27	Ex_L5-NP_FSHR
SLC1A3	-0.00428826	27	Ex_L5-NP_FSHR
AC090630.1	-0.00429123	27	Ex_L5-NP_FSHR
PROX1	-0.00429434	27	Ex_L5-NP_FSHR
KLF9	-0.00430717	27	Ex_L5-NP_FSHR
ARPC5	-0.00431124	27	Ex_L5-NP_FSHR
TSPAN5	-0.00431327	27	Ex_L5-NP_FSHR
DAAM1	-0.00431573	27	Ex_L5-NP_FSHR
GTF2IRD1	-0.00432205	27	Ex_L5-NP_FSHR
ZNF423	-0.00432303	27	Ex_L5-NP_FSHR
ELK4	-0.00432918	27	Ex_L5-NP_FSHR
SAFB	-0.00433554	27	Ex_L5-NP_FSHR
PDE3A	-0.00433653	27	Ex_L5-NP_FSHR
TSC22D2	-0.00433748	27	Ex_L5-NP_FSHR
CLN8	-0.00434103	27	Ex_L5-NP_FSHR
DTNB	-0.00434432	27	Ex_L5-NP_FSHR
BLOC1S6	-0.00434471	27	Ex_L5-NP_FSHR
NRIP3	-0.00434506	27	Ex_L5-NP_FSHR
KANSL1L	-0.00434931	27	Ex_L5-NP_FSHR
TMTC4	-0.00435031	27	Ex_L5-NP_FSHR
PPP3CC	-0.00435244	27	Ex_L5-NP_FSHR
AC022568.1	-0.00435586	27	Ex_L5-NP_FSHR
SLC38A11	-0.00435759	27	Ex_L5-NP_FSHR
PCDH15	-0.004363	27	Ex_L5-NP_FSHR
AL049875.1	-0.00436378	27	Ex_L5-NP_FSHR
HTRA1	-0.0043667	27	Ex_L5-NP_FSHR
SELENOW	-0.00436886	27	Ex_L5-NP_FSHR
NUP50-DT	-0.00437081	27	Ex_L5-NP_FSHR
HNRNPL	-0.00437088	27	Ex_L5-NP_FSHR
ZFYVE21	-0.0043727	27	Ex_L5-NP_FSHR
LINC00507	-0.0043738	27	Ex_L5-NP_FSHR
GFRA2	-0.00437637	27	Ex_L5-NP_FSHR
BTBD9	-0.00437711	27	Ex_L5-NP_FSHR
RAB11FIP3	-0.00437918	27	Ex_L5-NP_FSHR
MICU2	-0.00438751	27	Ex_L5-NP_FSHR
DBF4	-0.00438822	27	Ex_L5-NP_FSHR
GBE1	-0.00438931	27	Ex_L5-NP_FSHR
SLC30A3	-0.00439118	27	Ex_L5-NP_FSHR
LINC00276	-0.00439743	27	Ex_L5-NP_FSHR
FTH1	-0.00439953	27	Ex_L5-NP_FSHR
DHX35	-0.00440075	27	Ex_L5-NP_FSHR
SNX3	-0.00440196	27	Ex_L5-NP_FSHR
ZFAND3	-0.00440747	27	Ex_L5-NP_FSHR
ZBTB21	-0.00440822	27	Ex_L5-NP_FSHR
GRIA2	-0.00440936	27	Ex_L5-NP_FSHR
LINC01435	-0.00441011	27	Ex_L5-NP_FSHR
UBE2G2	-0.00441071	27	Ex_L5-NP_FSHR
INHBA-AS1	-0.00441213	27	Ex_L5-NP_FSHR
STPG2-AS1	-0.00441477	27	Ex_L5-NP_FSHR
C1QL3	-0.00441884	27	Ex_L5-NP_FSHR
SYT7	-0.00441973	27	Ex_L5-NP_FSHR
TMSB10	-0.00442064	27	Ex_L5-NP_FSHR
AC113414.1	-0.00442318	27	Ex_L5-NP_FSHR
AC006504.5	-0.00442394	27	Ex_L5-NP_FSHR
PPP4R2	-0.00443129	27	Ex_L5-NP_FSHR
KCNH8	-0.00443215	27	Ex_L5-NP_FSHR
NUMBL	-0.00443335	27	Ex_L5-NP_FSHR
KCNMB2	-0.00443598	27	Ex_L5-NP_FSHR
PAWR	-0.00443791	27	Ex_L5-NP_FSHR
GABBR1	-0.00443868	27	Ex_L5-NP_FSHR
COPG2	-0.00443901	27	Ex_L5-NP_FSHR
KIDINS220	-0.00444332	27	Ex_L5-NP_FSHR
JUN	-0.00445042	27	Ex_L5-NP_FSHR
PDE8B	-0.00445124	27	Ex_L5-NP_FSHR
ABHD17C	-0.00445493	27	Ex_L5-NP_FSHR
ZNF441	-0.00445687	27	Ex_L5-NP_FSHR
ZFYVE16	-0.00445913	27	Ex_L5-NP_FSHR
LYPD6	-0.00445979	27	Ex_L5-NP_FSHR
RAD21	-0.00446025	27	Ex_L5-NP_FSHR
VXN	-0.00447071	27	Ex_L5-NP_FSHR
GK	-0.00447075	27	Ex_L5-NP_FSHR
BBIP1	-0.00447498	27	Ex_L5-NP_FSHR
ADD3	-0.00447806	27	Ex_L5-NP_FSHR
DECR1	-0.00447902	27	Ex_L5-NP_FSHR
PLCE1	-0.00448233	27	Ex_L5-NP_FSHR
ATP7B	-0.00448706	27	Ex_L5-NP_FSHR
CLTA	-0.00448972	27	Ex_L5-NP_FSHR
PSAT1	-0.00449016	27	Ex_L5-NP_FSHR
XPO6	-0.00449169	27	Ex_L5-NP_FSHR
TECPR2	-0.00449833	27	Ex_L5-NP_FSHR
HES4	-0.00450841	27	Ex_L5-NP_FSHR
FIG4	-0.0045092	27	Ex_L5-NP_FSHR
CCDC82	-0.00451088	27	Ex_L5-NP_FSHR
ARMC3	-0.00451119	27	Ex_L5-NP_FSHR
CNOT4	-0.0045144	27	Ex_L5-NP_FSHR
ARL13B	-0.00451469	27	Ex_L5-NP_FSHR
PTBP2	-0.00451644	27	Ex_L5-NP_FSHR
EML4	-0.00452114	27	Ex_L5-NP_FSHR
DGKA	-0.00452822	27	Ex_L5-NP_FSHR
LINC01202	-0.00453873	27	Ex_L5-NP_FSHR
AC018697.1	-0.00454512	27	Ex_L5-NP_FSHR
STRADB	-0.00454794	27	Ex_L5-NP_FSHR
PDZRN3	-0.00455116	27	Ex_L5-NP_FSHR
PRSS3	-0.00455192	27	Ex_L5-NP_FSHR
FAM118B	-0.00455335	27	Ex_L5-NP_FSHR
KCNC1	-0.00455636	27	Ex_L5-NP_FSHR
SLC25A29	-0.00456162	27	Ex_L5-NP_FSHR
TUBB2A	-0.00457077	27	Ex_L5-NP_FSHR
PLD5	-0.00457747	27	Ex_L5-NP_FSHR
PPM1K	-0.00457797	27	Ex_L5-NP_FSHR
CDON	-0.00458264	27	Ex_L5-NP_FSHR
PIWIL4	-0.00458809	27	Ex_L5-NP_FSHR
RFX4	-0.0045953	27	Ex_L5-NP_FSHR
PPM1B	-0.00460325	27	Ex_L5-NP_FSHR
TM9SF3	-0.00461039	27	Ex_L5-NP_FSHR
LGI1	-0.00461124	27	Ex_L5-NP_FSHR
SLK	-0.00461443	27	Ex_L5-NP_FSHR
TNFRSF25	-0.00461597	27	Ex_L5-NP_FSHR
RBBP7	-0.00462091	27	Ex_L5-NP_FSHR
SYT4	-0.00463614	27	Ex_L5-NP_FSHR
DDX10	-0.0046388	27	Ex_L5-NP_FSHR
FAM168A	-0.00464593	27	Ex_L5-NP_FSHR
SEH1L	-0.00466731	27	Ex_L5-NP_FSHR
DOCK5	-0.00467129	27	Ex_L5-NP_FSHR
ALS2	-0.00468343	27	Ex_L5-NP_FSHR
BTC	-0.00470447	27	Ex_L5-NP_FSHR
HOOK3	-0.00470467	27	Ex_L5-NP_FSHR
TPM4	-0.00470632	27	Ex_L5-NP_FSHR
HSP90B1	-0.00470813	27	Ex_L5-NP_FSHR
MSC-AS1	-0.00471844	27	Ex_L5-NP_FSHR
TRIP12	-0.00472092	27	Ex_L5-NP_FSHR
TIPARP	-0.0047218	27	Ex_L5-NP_FSHR
PEAK1	-0.00472192	27	Ex_L5-NP_FSHR
NAPEPLD	-0.00472802	27	Ex_L5-NP_FSHR
IMPA1	-0.00473138	27	Ex_L5-NP_FSHR
SUMF1	-0.00473308	27	Ex_L5-NP_FSHR
AC108866.1	-0.00474085	27	Ex_L5-NP_FSHR
ACTR2	-0.00474842	27	Ex_L5-NP_FSHR
MFHAS1	-0.00475468	27	Ex_L5-NP_FSHR
ACTG1	-0.00475601	27	Ex_L5-NP_FSHR
RHBDD1	-0.00476057	27	Ex_L5-NP_FSHR
CALB1	-0.00476059	27	Ex_L5-NP_FSHR
ARHGEF26	-0.00476517	27	Ex_L5-NP_FSHR
C3orf58	-0.00476559	27	Ex_L5-NP_FSHR
FEM1C	-0.00476758	27	Ex_L5-NP_FSHR
RCAN3	-0.00476954	27	Ex_L5-NP_FSHR
GRAMD2B	-0.00477001	27	Ex_L5-NP_FSHR
GAPDH	-0.0047719	27	Ex_L5-NP_FSHR
LAMA3	-0.0047786	27	Ex_L5-NP_FSHR
SREBF2	-0.00478475	27	Ex_L5-NP_FSHR
SNX18	-0.00478644	27	Ex_L5-NP_FSHR
SLC22A23	-0.00479639	27	Ex_L5-NP_FSHR
TGFBR3	-0.0047986	27	Ex_L5-NP_FSHR
BAHD1	-0.00480331	27	Ex_L5-NP_FSHR
FTL	-0.00480455	27	Ex_L5-NP_FSHR
HERC6	-0.00481834	27	Ex_L5-NP_FSHR
KDM4B	-0.00482168	27	Ex_L5-NP_FSHR
RBPJ	-0.00482735	27	Ex_L5-NP_FSHR
RAP1B	-0.00482783	27	Ex_L5-NP_FSHR
COL24A1	-0.00483204	27	Ex_L5-NP_FSHR
GLDN	-0.00483575	27	Ex_L5-NP_FSHR
METTL21A	-0.00484047	27	Ex_L5-NP_FSHR
MAF	-0.00484068	27	Ex_L5-NP_FSHR
ULK2	-0.00485337	27	Ex_L5-NP_FSHR
SLC25A27	-0.00485646	27	Ex_L5-NP_FSHR
FILIP1L	-0.00485675	27	Ex_L5-NP_FSHR
FOXN2	-0.00486226	27	Ex_L5-NP_FSHR
PTPN11	-0.00486715	27	Ex_L5-NP_FSHR
AC087457.1	-0.00486757	27	Ex_L5-NP_FSHR
PLEKHO1	-0.00486885	27	Ex_L5-NP_FSHR
OGA	-0.00486889	27	Ex_L5-NP_FSHR
RBMS3	-0.00486932	27	Ex_L5-NP_FSHR
LINC01931	-0.00487055	27	Ex_L5-NP_FSHR
SESTD1	-0.0048712	27	Ex_L5-NP_FSHR
SLC25A21	-0.00487597	27	Ex_L5-NP_FSHR
NCOR2	-0.00488052	27	Ex_L5-NP_FSHR
SEC16B	-0.00488571	27	Ex_L5-NP_FSHR
DNAJC5	-0.0048863	27	Ex_L5-NP_FSHR
XKR9	-0.00489434	27	Ex_L5-NP_FSHR
FAM126B	-0.0049057	27	Ex_L5-NP_FSHR
RPS6KA5	-0.00490844	27	Ex_L5-NP_FSHR
ECE1	-0.00490898	27	Ex_L5-NP_FSHR
BAALC-AS1	-0.00491322	27	Ex_L5-NP_FSHR
CNR1	-0.00491585	27	Ex_L5-NP_FSHR
LINC00599	-0.00492908	27	Ex_L5-NP_FSHR
AC022469.2	-0.00494542	27	Ex_L5-NP_FSHR
PLEKHG5	-0.00494613	27	Ex_L5-NP_FSHR
AC016831.1	-0.00494811	27	Ex_L5-NP_FSHR
AL138828.1	-0.00494963	27	Ex_L5-NP_FSHR
C6orf106	-0.00495453	27	Ex_L5-NP_FSHR
CARNMT1	-0.0049575	27	Ex_L5-NP_FSHR
ITGB1BP1	-0.00496103	27	Ex_L5-NP_FSHR
AC087564.1	-0.00496181	27	Ex_L5-NP_FSHR
SGSM2	-0.00496253	27	Ex_L5-NP_FSHR
ZC3H12C	-0.00496904	27	Ex_L5-NP_FSHR
FEM1B	-0.0049706	27	Ex_L5-NP_FSHR
TRAPPC13	-0.00497271	27	Ex_L5-NP_FSHR
DHRSX	-0.00497408	27	Ex_L5-NP_FSHR
AC114316.2	-0.00497761	27	Ex_L5-NP_FSHR
MTMR2	-0.00497975	27	Ex_L5-NP_FSHR
SLAIN2	-0.00498656	27	Ex_L5-NP_FSHR
SPCS3	-0.00499089	27	Ex_L5-NP_FSHR
AC103853.1	-0.00500395	27	Ex_L5-NP_FSHR
MEIS1	-0.00501332	27	Ex_L5-NP_FSHR
NAV2	-0.0050161	27	Ex_L5-NP_FSHR
MAP3K20	-0.00501709	27	Ex_L5-NP_FSHR
MRAS	-0.00501715	27	Ex_L5-NP_FSHR
PDZD8	-0.00501802	27	Ex_L5-NP_FSHR
FAM163A	-0.00502728	27	Ex_L5-NP_FSHR
GLMN	-0.00502762	27	Ex_L5-NP_FSHR
BMPR1B	-0.0050285	27	Ex_L5-NP_FSHR
LCOR	-0.00503859	27	Ex_L5-NP_FSHR
TUT7	-0.00504017	27	Ex_L5-NP_FSHR
TNRC6C	-0.00505115	27	Ex_L5-NP_FSHR
TTLL5	-0.005059	27	Ex_L5-NP_FSHR
AP3S1	-0.00506112	27	Ex_L5-NP_FSHR
CABIN1	-0.00506885	27	Ex_L5-NP_FSHR
GAK	-0.0050705	27	Ex_L5-NP_FSHR
AP003049.2	-0.00507068	27	Ex_L5-NP_FSHR
GOLPH3	-0.00508246	27	Ex_L5-NP_FSHR
TLE3	-0.00508338	27	Ex_L5-NP_FSHR
FGGY	-0.00509021	27	Ex_L5-NP_FSHR
THEM4	-0.00509245	27	Ex_L5-NP_FSHR
SLC22A24	-0.00510682	27	Ex_L5-NP_FSHR
BEND7	-0.00510699	27	Ex_L5-NP_FSHR
AC111006.1	-0.0051118	27	Ex_L5-NP_FSHR
UNC13A	-0.00511686	27	Ex_L5-NP_FSHR
MYCBP2	-0.00511866	27	Ex_L5-NP_FSHR
AC020911.2	-0.00511882	27	Ex_L5-NP_FSHR
YEATS2	-0.00512351	27	Ex_L5-NP_FSHR
USP9X	-0.00513077	27	Ex_L5-NP_FSHR
HERPUD1	-0.00513338	27	Ex_L5-NP_FSHR
RAB40C	-0.00513938	27	Ex_L5-NP_FSHR
IPO11	-0.00514451	27	Ex_L5-NP_FSHR
ANKFN1	-0.00515495	27	Ex_L5-NP_FSHR
ANXA4	-0.00515821	27	Ex_L5-NP_FSHR
SLITRK2	-0.00516228	27	Ex_L5-NP_FSHR
NPC1	-0.00517302	27	Ex_L5-NP_FSHR
ARID1B	-0.00518003	27	Ex_L5-NP_FSHR
MYO10	-0.00518483	27	Ex_L5-NP_FSHR
SLAIN1	-0.00518671	27	Ex_L5-NP_FSHR
MT-ND4L	-0.00518869	27	Ex_L5-NP_FSHR
KBTBD11	-0.0051903	27	Ex_L5-NP_FSHR
LRRC39	-0.00519455	27	Ex_L5-NP_FSHR
CYCS	-0.00519752	27	Ex_L5-NP_FSHR
FOXO3	-0.00521415	27	Ex_L5-NP_FSHR
AC003991.1	-0.00521537	27	Ex_L5-NP_FSHR
HGF	-0.00521802	27	Ex_L5-NP_FSHR
AL450423.1	-0.0052212	27	Ex_L5-NP_FSHR
LINC02296	-0.00523333	27	Ex_L5-NP_FSHR
VPS37B	-0.00523774	27	Ex_L5-NP_FSHR
LINC02347	-0.0052416	27	Ex_L5-NP_FSHR
EGR1	-0.00524442	27	Ex_L5-NP_FSHR
ANKRD55	-0.00524515	27	Ex_L5-NP_FSHR
AL354771.1	-0.00524646	27	Ex_L5-NP_FSHR
AC026316.5	-0.00524759	27	Ex_L5-NP_FSHR
RAB37	-0.00525083	27	Ex_L5-NP_FSHR
PROM1	-0.0052571	27	Ex_L5-NP_FSHR
FOS	-0.00528151	27	Ex_L5-NP_FSHR
CCNT2-AS1	-0.00528346	27	Ex_L5-NP_FSHR
AOAH	-0.00528793	27	Ex_L5-NP_FSHR
AC006978.2	-0.00529351	27	Ex_L5-NP_FSHR
NPAS4	-0.00529409	27	Ex_L5-NP_FSHR
AC020704.1	-0.00530177	27	Ex_L5-NP_FSHR
TNFSF13B	-0.00531105	27	Ex_L5-NP_FSHR
LINC02254	-0.00531505	27	Ex_L5-NP_FSHR
ATP1A1	-0.00531743	27	Ex_L5-NP_FSHR
CACNA1G	-0.00532001	27	Ex_L5-NP_FSHR
DNAJC6	-0.00532234	27	Ex_L5-NP_FSHR
GRAMD4	-0.00532551	27	Ex_L5-NP_FSHR
PLEKHA8	-0.00532645	27	Ex_L5-NP_FSHR
SYNDIG1	-0.00533378	27	Ex_L5-NP_FSHR
RNF24	-0.00533456	27	Ex_L5-NP_FSHR
GAB2	-0.00534046	27	Ex_L5-NP_FSHR
KCNK13	-0.00534511	27	Ex_L5-NP_FSHR
UNC5B	-0.0053515	27	Ex_L5-NP_FSHR
ANTXR2	-0.00535286	27	Ex_L5-NP_FSHR
FGFR2	-0.00535861	27	Ex_L5-NP_FSHR
LINC02197	-0.00536554	27	Ex_L5-NP_FSHR
PRSS23	-0.00536713	27	Ex_L5-NP_FSHR
RAB8B	-0.00537089	27	Ex_L5-NP_FSHR
ARNTL	-0.00537424	27	Ex_L5-NP_FSHR
ATF6	-0.00537818	27	Ex_L5-NP_FSHR
TPTEP2-CSNK1E	-0.00538003	27	Ex_L5-NP_FSHR
PEA15	-0.00538619	27	Ex_L5-NP_FSHR
DIRC3-AS1	-0.00538695	27	Ex_L5-NP_FSHR
MPDZ	-0.00538695	27	Ex_L5-NP_FSHR
PTPRJ	-0.0053917	27	Ex_L5-NP_FSHR
C6orf62	-0.0053983	27	Ex_L5-NP_FSHR
SMAD9	-0.00540128	27	Ex_L5-NP_FSHR
EYA4	-0.00540612	27	Ex_L5-NP_FSHR
CUL3	-0.00541158	27	Ex_L5-NP_FSHR
CROT	-0.00541933	27	Ex_L5-NP_FSHR
AL356124.1	-0.00541996	27	Ex_L5-NP_FSHR
AP005433.1	-0.00542206	27	Ex_L5-NP_FSHR
SEC14L1	-0.00543053	27	Ex_L5-NP_FSHR
INTS6	-0.00543281	27	Ex_L5-NP_FSHR
CAB39	-0.00543794	27	Ex_L5-NP_FSHR
SLC22A25	-0.00545024	27	Ex_L5-NP_FSHR
IGSF9B	-0.00545104	27	Ex_L5-NP_FSHR
NALCN	-0.00545263	27	Ex_L5-NP_FSHR
BCL6	-0.00545312	27	Ex_L5-NP_FSHR
TXNDC11	-0.00546101	27	Ex_L5-NP_FSHR
ACTR3B	-0.00547306	27	Ex_L5-NP_FSHR
EXOC2	-0.00547922	27	Ex_L5-NP_FSHR
ST3GAL5	-0.00550664	27	Ex_L5-NP_FSHR
ANKRD26	-0.00551803	27	Ex_L5-NP_FSHR
GPC4	-0.00552266	27	Ex_L5-NP_FSHR
COL5A2	-0.00552729	27	Ex_L5-NP_FSHR
SH3BGRL	-0.00554023	27	Ex_L5-NP_FSHR
NR4A1	-0.00554246	27	Ex_L5-NP_FSHR
RSPO3	-0.00554454	27	Ex_L5-NP_FSHR
CAMK2B	-0.00554464	27	Ex_L5-NP_FSHR
ENTPD4	-0.00554859	27	Ex_L5-NP_FSHR
ABCC8	-0.00554911	27	Ex_L5-NP_FSHR
PRDM8	-0.00555168	27	Ex_L5-NP_FSHR
NEBL	-0.00555283	27	Ex_L5-NP_FSHR
ZNF667	-0.00555723	27	Ex_L5-NP_FSHR
PRRX1	-0.00556053	27	Ex_L5-NP_FSHR
KCNT1	-0.00556428	27	Ex_L5-NP_FSHR
LNX1	-0.00557306	27	Ex_L5-NP_FSHR
PTPRU	-0.00558164	27	Ex_L5-NP_FSHR
DUSP1	-0.00558431	27	Ex_L5-NP_FSHR
NAPB	-0.00558743	27	Ex_L5-NP_FSHR
SPRED1	-0.00558895	27	Ex_L5-NP_FSHR
KMT2C	-0.00559219	27	Ex_L5-NP_FSHR
NMNAT2	-0.00560234	27	Ex_L5-NP_FSHR
PARM1	-0.00561928	27	Ex_L5-NP_FSHR
RELN	-0.00562225	27	Ex_L5-NP_FSHR
B3GALT5	-0.00562316	27	Ex_L5-NP_FSHR
DCBLD1	-0.00563064	27	Ex_L5-NP_FSHR
AC018742.1	-0.00563865	27	Ex_L5-NP_FSHR
KDM3A	-0.00564617	27	Ex_L5-NP_FSHR
FAM241A	-0.00565527	27	Ex_L5-NP_FSHR
NPTN	-0.00566014	27	Ex_L5-NP_FSHR
METTL8	-0.00566079	27	Ex_L5-NP_FSHR
COBLL1	-0.00566889	27	Ex_L5-NP_FSHR
SLC30A4	-0.0056757	27	Ex_L5-NP_FSHR
CNKSR3	-0.00567722	27	Ex_L5-NP_FSHR
CMC2	-0.00569194	27	Ex_L5-NP_FSHR
GLB1L3	-0.00569467	27	Ex_L5-NP_FSHR
ASCC3	-0.00570144	27	Ex_L5-NP_FSHR
AL136531.2	-0.00570169	27	Ex_L5-NP_FSHR
CCDC85A	-0.00570734	27	Ex_L5-NP_FSHR
SYCP2	-0.00572752	27	Ex_L5-NP_FSHR
SLC26A4-AS1	-0.00572789	27	Ex_L5-NP_FSHR
TMEM47	-0.00574452	27	Ex_L5-NP_FSHR
THY1	-0.00575415	27	Ex_L5-NP_FSHR
KCNG3	-0.00575472	27	Ex_L5-NP_FSHR
ATP13A3	-0.00576157	27	Ex_L5-NP_FSHR
RNF149	-0.00578362	27	Ex_L5-NP_FSHR
PTDSS1	-0.00579559	27	Ex_L5-NP_FSHR
MAP4	-0.00579798	27	Ex_L5-NP_FSHR
SGTB	-0.00581235	27	Ex_L5-NP_FSHR
CLIC4	-0.00582568	27	Ex_L5-NP_FSHR
AC021351.1	-0.00583523	27	Ex_L5-NP_FSHR
AC119868.2	-0.00583807	27	Ex_L5-NP_FSHR
ALS2CR12	-0.00584231	27	Ex_L5-NP_FSHR
ZBTB10	-0.00584866	27	Ex_L5-NP_FSHR
SLITRK1	-0.00585233	27	Ex_L5-NP_FSHR
WAPL	-0.00586059	27	Ex_L5-NP_FSHR
FAM153C	-0.00586547	27	Ex_L5-NP_FSHR
CAMKK2	-0.00587	27	Ex_L5-NP_FSHR
SLC39A14	-0.00589892	27	Ex_L5-NP_FSHR
AC090709.1	-0.00590019	27	Ex_L5-NP_FSHR
ABCB1	-0.00590355	27	Ex_L5-NP_FSHR
MEGF11	-0.00590614	27	Ex_L5-NP_FSHR
MGST2	-0.00590849	27	Ex_L5-NP_FSHR
FNIP2	-0.00591454	27	Ex_L5-NP_FSHR
MED12L	-0.00591479	27	Ex_L5-NP_FSHR
HPRT1	-0.00591805	27	Ex_L5-NP_FSHR
ADGRB2	-0.00592422	27	Ex_L5-NP_FSHR
MAST3	-0.00592549	27	Ex_L5-NP_FSHR
AC002383.1	-0.0059537	27	Ex_L5-NP_FSHR
ESRRG	-0.00595419	27	Ex_L5-NP_FSHR
SERAC1	-0.0059543	27	Ex_L5-NP_FSHR
SCLT1	-0.00595609	27	Ex_L5-NP_FSHR
WWC2	-0.00595741	27	Ex_L5-NP_FSHR
FGF5	-0.00596754	27	Ex_L5-NP_FSHR
TMEM181	-0.00597205	27	Ex_L5-NP_FSHR
GXYLT2	-0.00598397	27	Ex_L5-NP_FSHR
YWHAQ	-0.00599095	27	Ex_L5-NP_FSHR
KCNN2	-0.00599572	27	Ex_L5-NP_FSHR
UBE2E3	-0.00600077	27	Ex_L5-NP_FSHR
ENAH	-0.00600832	27	Ex_L5-NP_FSHR
TSC22D1	-0.00600865	27	Ex_L5-NP_FSHR
AC060765.1	-0.006012	27	Ex_L5-NP_FSHR
STRIP2	-0.00601659	27	Ex_L5-NP_FSHR
COG5	-0.00602219	27	Ex_L5-NP_FSHR
MCUB	-0.00602522	27	Ex_L5-NP_FSHR
MYBL1	-0.00602684	27	Ex_L5-NP_FSHR
NPFFR2	-0.006029	27	Ex_L5-NP_FSHR
DPYD-AS1	-0.00606146	27	Ex_L5-NP_FSHR
AP001528.2	-0.00606166	27	Ex_L5-NP_FSHR
GOT1	-0.00606367	27	Ex_L5-NP_FSHR
ARHGAP5	-0.0060778	27	Ex_L5-NP_FSHR
PMEPA1	-0.00607934	27	Ex_L5-NP_FSHR
TMEM244	-0.00608518	27	Ex_L5-NP_FSHR
ZEB1-AS1	-0.00609317	27	Ex_L5-NP_FSHR
PLEKHH2	-0.00611585	27	Ex_L5-NP_FSHR
SELENOI	-0.00611626	27	Ex_L5-NP_FSHR
SLC17A7	-0.00611742	27	Ex_L5-NP_FSHR
DPP4	-0.00611778	27	Ex_L5-NP_FSHR
LARP1B	-0.00612444	27	Ex_L5-NP_FSHR
AC090825.1	-0.00612746	27	Ex_L5-NP_FSHR
TESK2	-0.00613036	27	Ex_L5-NP_FSHR
EGFR	-0.00613131	27	Ex_L5-NP_FSHR
GPD2	-0.00613281	27	Ex_L5-NP_FSHR
AHCYL1	-0.00613508	27	Ex_L5-NP_FSHR
PANK3	-0.00614974	27	Ex_L5-NP_FSHR
PCMT1	-0.00614977	27	Ex_L5-NP_FSHR
NWD2	-0.00615146	27	Ex_L5-NP_FSHR
CDH7	-0.00616492	27	Ex_L5-NP_FSHR
GNAS	-0.00616724	27	Ex_L5-NP_FSHR
ARFGEF2	-0.00617431	27	Ex_L5-NP_FSHR
KLC1	-0.00617435	27	Ex_L5-NP_FSHR
PREX2	-0.00617879	27	Ex_L5-NP_FSHR
KAT6B	-0.00617891	27	Ex_L5-NP_FSHR
HS6ST1	-0.00618013	27	Ex_L5-NP_FSHR
ITGB1	-0.00618507	27	Ex_L5-NP_FSHR
SLC35F4	-0.0061875	27	Ex_L5-NP_FSHR
IGFBP5	-0.00619752	27	Ex_L5-NP_FSHR
TASP1	-0.00620198	27	Ex_L5-NP_FSHR
TEX41	-0.00620389	27	Ex_L5-NP_FSHR
SLC1A1	-0.00621599	27	Ex_L5-NP_FSHR
ATP9B	-0.00622311	27	Ex_L5-NP_FSHR
JCAD	-0.00623245	27	Ex_L5-NP_FSHR
SMG7	-0.00624171	27	Ex_L5-NP_FSHR
TSPAN12	-0.00624212	27	Ex_L5-NP_FSHR
PTPRN	-0.0062464	27	Ex_L5-NP_FSHR
ZNF697	-0.00625043	27	Ex_L5-NP_FSHR
ZMIZ1-AS1	-0.00625938	27	Ex_L5-NP_FSHR
GREB1	-0.00627607	27	Ex_L5-NP_FSHR
ATP8A1	-0.00627621	27	Ex_L5-NP_FSHR
DPYS	-0.00628071	27	Ex_L5-NP_FSHR
CHSY1	-0.0062838	27	Ex_L5-NP_FSHR
C5orf30	-0.00628452	27	Ex_L5-NP_FSHR
LRRFIP2	-0.00628481	27	Ex_L5-NP_FSHR
FAM81A	-0.0063055	27	Ex_L5-NP_FSHR
PHYHIPL	-0.00630899	27	Ex_L5-NP_FSHR
PRAG1	-0.0063092	27	Ex_L5-NP_FSHR
TESC	-0.00631462	27	Ex_L5-NP_FSHR
LINC02055	-0.00632587	27	Ex_L5-NP_FSHR
MAGI2	-0.00632629	27	Ex_L5-NP_FSHR
SPIRE1	-0.00633385	27	Ex_L5-NP_FSHR
CACNG4	-0.00634327	27	Ex_L5-NP_FSHR
CREB5	-0.00635582	27	Ex_L5-NP_FSHR
FOXK2	-0.00636759	27	Ex_L5-NP_FSHR
MIR222HG	-0.0063715	27	Ex_L5-NP_FSHR
GTDC1	-0.00639162	27	Ex_L5-NP_FSHR
RAPH1	-0.00639421	27	Ex_L5-NP_FSHR
NDRG1	-0.00639534	27	Ex_L5-NP_FSHR
UBAC2	-0.00639626	27	Ex_L5-NP_FSHR
NPHP4	-0.00639921	27	Ex_L5-NP_FSHR
IGF1	-0.00640448	27	Ex_L5-NP_FSHR
CDC14B	-0.00641385	27	Ex_L5-NP_FSHR
RUNX1T1	-0.00641828	27	Ex_L5-NP_FSHR
TMEM233	-0.00641959	27	Ex_L5-NP_FSHR
FBXO33	-0.00642008	27	Ex_L5-NP_FSHR
AC002066.1	-0.00642093	27	Ex_L5-NP_FSHR
RAB7A	-0.00642946	27	Ex_L5-NP_FSHR
RAP2B	-0.00643019	27	Ex_L5-NP_FSHR
AGAP1	-0.0064313	27	Ex_L5-NP_FSHR
PCDH9-AS4	-0.00643296	27	Ex_L5-NP_FSHR
OPRK1	-0.006439	27	Ex_L5-NP_FSHR
LGI4	-0.00646711	27	Ex_L5-NP_FSHR
PLPP1	-0.00647294	27	Ex_L5-NP_FSHR
LINC02328	-0.00647428	27	Ex_L5-NP_FSHR
RILPL1	-0.00648321	27	Ex_L5-NP_FSHR
HSP90AA1	-0.00649184	27	Ex_L5-NP_FSHR
NCOA3	-0.00649397	27	Ex_L5-NP_FSHR
AP001993.1	-0.00649495	27	Ex_L5-NP_FSHR
ZEB1	-0.00649928	27	Ex_L5-NP_FSHR
AC008537.1	-0.0065033	27	Ex_L5-NP_FSHR
SIRPA	-0.00651317	27	Ex_L5-NP_FSHR
MT-ND5	-0.00651947	27	Ex_L5-NP_FSHR
FAM84A	-0.00653091	27	Ex_L5-NP_FSHR
SLC7A5	-0.00653227	27	Ex_L5-NP_FSHR
PPP6R3	-0.00653552	27	Ex_L5-NP_FSHR
AC104596.1	-0.00654204	27	Ex_L5-NP_FSHR
ZNRF2	-0.00654568	27	Ex_L5-NP_FSHR
COL4A1	-0.00655259	27	Ex_L5-NP_FSHR
ART3	-0.00656213	27	Ex_L5-NP_FSHR
CAB39L	-0.00656551	27	Ex_L5-NP_FSHR
CNTNAP4	-0.00657136	27	Ex_L5-NP_FSHR
CKB	-0.00657194	27	Ex_L5-NP_FSHR
PKIG	-0.00657442	27	Ex_L5-NP_FSHR
AC098864.1	-0.00658301	27	Ex_L5-NP_FSHR
SLC4A7	-0.00658619	27	Ex_L5-NP_FSHR
VSTM2L	-0.00659774	27	Ex_L5-NP_FSHR
AC007364.1	-0.00659841	27	Ex_L5-NP_FSHR
LINC02346	-0.00660321	27	Ex_L5-NP_FSHR
RIMS3	-0.00661175	27	Ex_L5-NP_FSHR
SLC7A11	-0.00661688	27	Ex_L5-NP_FSHR
VPS13D	-0.00662378	27	Ex_L5-NP_FSHR
PIK3C2G	-0.00663565	27	Ex_L5-NP_FSHR
ZBTB46	-0.00664245	27	Ex_L5-NP_FSHR
PDK3	-0.006659	27	Ex_L5-NP_FSHR
DNM3	-0.00667083	27	Ex_L5-NP_FSHR
PTPRS	-0.00667866	27	Ex_L5-NP_FSHR
CHST11	-0.00668269	27	Ex_L5-NP_FSHR
FAM189A1	-0.00668521	27	Ex_L5-NP_FSHR
BCR	-0.00668545	27	Ex_L5-NP_FSHR
MIR4300HG	-0.00669048	27	Ex_L5-NP_FSHR
DNAJC10	-0.00669324	27	Ex_L5-NP_FSHR
PPFIA2-AS1	-0.0066962	27	Ex_L5-NP_FSHR
RMND5A	-0.00669635	27	Ex_L5-NP_FSHR
MXD1	-0.0067074	27	Ex_L5-NP_FSHR
PLEKHB2	-0.00670806	27	Ex_L5-NP_FSHR
DLGAP1-AS5	-0.00671052	27	Ex_L5-NP_FSHR
RASA2	-0.00671632	27	Ex_L5-NP_FSHR
GRK4	-0.006721	27	Ex_L5-NP_FSHR
MICAL3	-0.0067256	27	Ex_L5-NP_FSHR
FRMD4B	-0.00672957	27	Ex_L5-NP_FSHR
UNC5D	-0.00673002	27	Ex_L5-NP_FSHR
LURAP1L-AS1	-0.0067306	27	Ex_L5-NP_FSHR
GRHL1	-0.0067322	27	Ex_L5-NP_FSHR
MPC1	-0.00673663	27	Ex_L5-NP_FSHR
CAMKK1	-0.00675603	27	Ex_L5-NP_FSHR
RGMA	-0.00675732	27	Ex_L5-NP_FSHR
LRRC2	-0.006762	27	Ex_L5-NP_FSHR
RASA3	-0.00676427	27	Ex_L5-NP_FSHR
LINC00476	-0.00676822	27	Ex_L5-NP_FSHR
LAMA4	-0.00677136	27	Ex_L5-NP_FSHR
SLC6A11	-0.00678841	27	Ex_L5-NP_FSHR
LHX2	-0.00679164	27	Ex_L5-NP_FSHR
AC092131.1	-0.00680575	27	Ex_L5-NP_FSHR
TRAK1	-0.00681047	27	Ex_L5-NP_FSHR
FOSL2	-0.00681463	27	Ex_L5-NP_FSHR
CEP126	-0.00682205	27	Ex_L5-NP_FSHR
OPN3	-0.00682476	27	Ex_L5-NP_FSHR
BZW1	-0.00683212	27	Ex_L5-NP_FSHR
RNF175	-0.00683304	27	Ex_L5-NP_FSHR
PRKAG2	-0.00683729	27	Ex_L5-NP_FSHR
SYT12	-0.00683976	27	Ex_L5-NP_FSHR
JAM3	-0.00684049	27	Ex_L5-NP_FSHR
KIF13B	-0.00684574	27	Ex_L5-NP_FSHR
ID2	-0.0068689	27	Ex_L5-NP_FSHR
CFAP221	-0.00687604	27	Ex_L5-NP_FSHR
NAV1	-0.00687761	27	Ex_L5-NP_FSHR
PTPRQ	-0.00688085	27	Ex_L5-NP_FSHR
AC011474.2	-0.00689336	27	Ex_L5-NP_FSHR
NOS1AP	-0.00690655	27	Ex_L5-NP_FSHR
COX7A2L	-0.0069086	27	Ex_L5-NP_FSHR
SV2C	-0.00691128	27	Ex_L5-NP_FSHR
CAMK1G	-0.00691489	27	Ex_L5-NP_FSHR
XPO1	-0.0069205	27	Ex_L5-NP_FSHR
LINC00299	-0.0069241	27	Ex_L5-NP_FSHR
STEAP1B	-0.00694739	27	Ex_L5-NP_FSHR
DENND3	-0.00694783	27	Ex_L5-NP_FSHR
RCAN1	-0.00694953	27	Ex_L5-NP_FSHR
ANGPT1	-0.00695005	27	Ex_L5-NP_FSHR
MEGF10	-0.00696457	27	Ex_L5-NP_FSHR
TDO2	-0.00696544	27	Ex_L5-NP_FSHR
ADAMTS17	-0.00697025	27	Ex_L5-NP_FSHR
PLD1	-0.00697111	27	Ex_L5-NP_FSHR
RAI1	-0.00697415	27	Ex_L5-NP_FSHR
EXOG	-0.00698122	27	Ex_L5-NP_FSHR
AC091885.2	-0.00698658	27	Ex_L5-NP_FSHR
PTPRF	-0.00698928	27	Ex_L5-NP_FSHR
SLC12A8	-0.00700503	27	Ex_L5-NP_FSHR
UNC5C	-0.00701131	27	Ex_L5-NP_FSHR
C12orf40	-0.00701795	27	Ex_L5-NP_FSHR
EGR3	-0.00703969	27	Ex_L5-NP_FSHR
CDC42BPB	-0.00704683	27	Ex_L5-NP_FSHR
LONRF2	-0.00704916	27	Ex_L5-NP_FSHR
ACVR1	-0.00704924	27	Ex_L5-NP_FSHR
SMAP2	-0.00706328	27	Ex_L5-NP_FSHR
ABL1	-0.00706609	27	Ex_L5-NP_FSHR
TXNL4A	-0.007069	27	Ex_L5-NP_FSHR
AC093607.1	-0.00707432	27	Ex_L5-NP_FSHR
LYPD8	-0.00707583	27	Ex_L5-NP_FSHR
CALU	-0.00708591	27	Ex_L5-NP_FSHR
KPNA1	-0.00709511	27	Ex_L5-NP_FSHR
AL590006.1	-0.00709961	27	Ex_L5-NP_FSHR
AC096564.1	-0.00710238	27	Ex_L5-NP_FSHR
HTR7	-0.00711894	27	Ex_L5-NP_FSHR
B4GALNT3	-0.00712751	27	Ex_L5-NP_FSHR
CXXC5	-0.00712983	27	Ex_L5-NP_FSHR
FOXO1	-0.0071327	27	Ex_L5-NP_FSHR
AC084816.1	-0.00715342	27	Ex_L5-NP_FSHR
RTN4RL1	-0.00717702	27	Ex_L5-NP_FSHR
ITPK1	-0.00718471	27	Ex_L5-NP_FSHR
HECTD2	-0.0071932	27	Ex_L5-NP_FSHR
LYPD6B	-0.00720352	27	Ex_L5-NP_FSHR
CADM3	-0.00720644	27	Ex_L5-NP_FSHR
VCAN	-0.00720815	27	Ex_L5-NP_FSHR
NEDD9	-0.00720833	27	Ex_L5-NP_FSHR
WDR37	-0.00723383	27	Ex_L5-NP_FSHR
HMGCR	-0.00723729	27	Ex_L5-NP_FSHR
RSRP1	-0.00724369	27	Ex_L5-NP_FSHR
IL1RAPL2	-0.00724452	27	Ex_L5-NP_FSHR
DPP10-AS1	-0.00726361	27	Ex_L5-NP_FSHR
CHD7	-0.00726754	27	Ex_L5-NP_FSHR
ALMS1	-0.00726929	27	Ex_L5-NP_FSHR
TAX1BP1	-0.00727294	27	Ex_L5-NP_FSHR
DPF3	-0.00728639	27	Ex_L5-NP_FSHR
LINC01748	-0.00728893	27	Ex_L5-NP_FSHR
AC024909.1	-0.00730346	27	Ex_L5-NP_FSHR
EXOC6	-0.0073062	27	Ex_L5-NP_FSHR
EFEMP1	-0.00730975	27	Ex_L5-NP_FSHR
SETD7	-0.00732271	27	Ex_L5-NP_FSHR
FOCAD	-0.00732277	27	Ex_L5-NP_FSHR
EYS	-0.00733097	27	Ex_L5-NP_FSHR
STK4	-0.00734024	27	Ex_L5-NP_FSHR
AKAP5	-0.00734083	27	Ex_L5-NP_FSHR
PPP1R14C	-0.00734999	27	Ex_L5-NP_FSHR
AHRR	-0.00736791	27	Ex_L5-NP_FSHR
BTBD8	-0.00736867	27	Ex_L5-NP_FSHR
LINC01266	-0.00736869	27	Ex_L5-NP_FSHR
ANKS1A	-0.00737527	27	Ex_L5-NP_FSHR
HGSNAT	-0.00737841	27	Ex_L5-NP_FSHR
DGKZ	-0.00739242	27	Ex_L5-NP_FSHR
OSTF1	-0.00739702	27	Ex_L5-NP_FSHR
BABAM2	-0.0074002	27	Ex_L5-NP_FSHR
DPYSL5	-0.00740809	27	Ex_L5-NP_FSHR
MTMR12	-0.0074082	27	Ex_L5-NP_FSHR
STIM1	-0.00740954	27	Ex_L5-NP_FSHR
KDM4C	-0.00741879	27	Ex_L5-NP_FSHR
DKK2	-0.00742728	27	Ex_L5-NP_FSHR
TTL	-0.00742975	27	Ex_L5-NP_FSHR
IL1RAP	-0.0074311	27	Ex_L5-NP_FSHR
TBPL1	-0.00743302	27	Ex_L5-NP_FSHR
ZNF609	-0.00743569	27	Ex_L5-NP_FSHR
EML1	-0.00743862	27	Ex_L5-NP_FSHR
PLS3	-0.00744422	27	Ex_L5-NP_FSHR
PTPRM	-0.0074576	27	Ex_L5-NP_FSHR
KDM1B	-0.0074742	27	Ex_L5-NP_FSHR
APLF	-0.00747644	27	Ex_L5-NP_FSHR
ADGRV1	-0.00748709	27	Ex_L5-NP_FSHR
SCN7A	-0.00749044	27	Ex_L5-NP_FSHR
VKORC1L1	-0.00749106	27	Ex_L5-NP_FSHR
BCAP29	-0.00753635	27	Ex_L5-NP_FSHR
IL12RB2	-0.0075474	27	Ex_L5-NP_FSHR
ARSJ	-0.00754784	27	Ex_L5-NP_FSHR
RHEB	-0.0075532	27	Ex_L5-NP_FSHR
ELOVL7	-0.0075656	27	Ex_L5-NP_FSHR
ZFHX4	-0.00757012	27	Ex_L5-NP_FSHR
XKR4	-0.00757923	27	Ex_L5-NP_FSHR
KDM7A	-0.00758186	27	Ex_L5-NP_FSHR
KIAA2012	-0.00759172	27	Ex_L5-NP_FSHR
TIMP3	-0.00759235	27	Ex_L5-NP_FSHR
ATP10A	-0.00759907	27	Ex_L5-NP_FSHR
SH3BP5	-0.00760091	27	Ex_L5-NP_FSHR
INPP5A	-0.00760753	27	Ex_L5-NP_FSHR
TTN	-0.00761198	27	Ex_L5-NP_FSHR
EPHX4	-0.00761271	27	Ex_L5-NP_FSHR
ADAMTSL1	-0.0076419	27	Ex_L5-NP_FSHR
TNFRSF19	-0.0076509	27	Ex_L5-NP_FSHR
SLC7A1	-0.00765592	27	Ex_L5-NP_FSHR
STK32C	-0.00767364	27	Ex_L5-NP_FSHR
JAK2	-0.00768137	27	Ex_L5-NP_FSHR
RGS20	-0.00770442	27	Ex_L5-NP_FSHR
MAPK6	-0.00772408	27	Ex_L5-NP_FSHR
PLA2G4A	-0.00773734	27	Ex_L5-NP_FSHR
NCOA1	-0.00773941	27	Ex_L5-NP_FSHR
ARMC2	-0.00774075	27	Ex_L5-NP_FSHR
CORO2B	-0.00774672	27	Ex_L5-NP_FSHR
C16orf87	-0.00775706	27	Ex_L5-NP_FSHR
ELOVL5	-0.00775825	27	Ex_L5-NP_FSHR
ZNF189	-0.00776938	27	Ex_L5-NP_FSHR
ZFAND5	-0.00777228	27	Ex_L5-NP_FSHR
DCAF6	-0.00777245	27	Ex_L5-NP_FSHR
RHOQ	-0.00777482	27	Ex_L5-NP_FSHR
PKIA	-0.00777945	27	Ex_L5-NP_FSHR
PTGS2	-0.00778149	27	Ex_L5-NP_FSHR
MBNL1	-0.00779672	27	Ex_L5-NP_FSHR
SIL1	-0.00780413	27	Ex_L5-NP_FSHR
ABR	-0.00782268	27	Ex_L5-NP_FSHR
PTPRD	-0.007827	27	Ex_L5-NP_FSHR
MYSM1	-0.00785133	27	Ex_L5-NP_FSHR
TBC1D22A	-0.00785364	27	Ex_L5-NP_FSHR
RSU1	-0.00786787	27	Ex_L5-NP_FSHR
USP43	-0.00787214	27	Ex_L5-NP_FSHR
MT-CYB	-0.00787328	27	Ex_L5-NP_FSHR
FSD1L	-0.00787896	27	Ex_L5-NP_FSHR
MITF	-0.00788056	27	Ex_L5-NP_FSHR
AC113383.1	-0.00788251	27	Ex_L5-NP_FSHR
ATP11A	-0.00789228	27	Ex_L5-NP_FSHR
TENM1	-0.00791466	27	Ex_L5-NP_FSHR
NR4A2	-0.00792291	27	Ex_L5-NP_FSHR
GPR22	-0.00793303	27	Ex_L5-NP_FSHR
IFRD1	-0.00794452	27	Ex_L5-NP_FSHR
CHRM3-AS2	-0.00794612	27	Ex_L5-NP_FSHR
CHST9	-0.00794956	27	Ex_L5-NP_FSHR
PRDM2	-0.00795258	27	Ex_L5-NP_FSHR
ARPP19	-0.00795421	27	Ex_L5-NP_FSHR
COL26A1	-0.00797368	27	Ex_L5-NP_FSHR
ARHGAP10	-0.00798012	27	Ex_L5-NP_FSHR
MUM1L1	-0.00800672	27	Ex_L5-NP_FSHR
ARHGAP18	-0.00800996	27	Ex_L5-NP_FSHR
EPS8	-0.00804257	27	Ex_L5-NP_FSHR
ZSCAN5A	-0.00804509	27	Ex_L5-NP_FSHR
SESN1	-0.00806007	27	Ex_L5-NP_FSHR
RNF19A	-0.00806216	27	Ex_L5-NP_FSHR
FAP	-0.00806886	27	Ex_L5-NP_FSHR
TRAPPC10	-0.00811903	27	Ex_L5-NP_FSHR
TIAM1	-0.00815373	27	Ex_L5-NP_FSHR
LINC01090	-0.00816601	27	Ex_L5-NP_FSHR
UBE2QL1	-0.00818485	27	Ex_L5-NP_FSHR
KCNK10	-0.00819529	27	Ex_L5-NP_FSHR
FGFR1OP2	-0.00820028	27	Ex_L5-NP_FSHR
CORO1C	-0.00822084	27	Ex_L5-NP_FSHR
FAT4	-0.00823579	27	Ex_L5-NP_FSHR
VWA3A	-0.00824423	27	Ex_L5-NP_FSHR
CPLX1	-0.0082483	27	Ex_L5-NP_FSHR
IGSF21	-0.0082617	27	Ex_L5-NP_FSHR
SAMD8	-0.00827666	27	Ex_L5-NP_FSHR
KLHL29	-0.00828641	27	Ex_L5-NP_FSHR
BTBD11	-0.00830068	27	Ex_L5-NP_FSHR
RAPGEF2	-0.00831258	27	Ex_L5-NP_FSHR
AC073332.1	-0.0083433	27	Ex_L5-NP_FSHR
FBXL7	-0.00834563	27	Ex_L5-NP_FSHR
GNG4	-0.00836185	27	Ex_L5-NP_FSHR
PREX1	-0.00836718	27	Ex_L5-NP_FSHR
PDLIM5	-0.00837471	27	Ex_L5-NP_FSHR
LINC01250	-0.00842188	27	Ex_L5-NP_FSHR
SHISA6	-0.00843406	27	Ex_L5-NP_FSHR
PRKCA	-0.00844862	27	Ex_L5-NP_FSHR
CD164	-0.00846944	27	Ex_L5-NP_FSHR
SERINC5	-0.0084734	27	Ex_L5-NP_FSHR
PFKFB3	-0.00847595	27	Ex_L5-NP_FSHR
CMTM8	-0.00847806	27	Ex_L5-NP_FSHR
CDK17	-0.00848313	27	Ex_L5-NP_FSHR
GABRA5	-0.0084906	27	Ex_L5-NP_FSHR
ADGRG6	-0.0084965	27	Ex_L5-NP_FSHR
PPP3CA	-0.00849674	27	Ex_L5-NP_FSHR
PBX3	-0.00849903	27	Ex_L5-NP_FSHR
ZNF521	-0.00850184	27	Ex_L5-NP_FSHR
FHL2	-0.00850338	27	Ex_L5-NP_FSHR
PARD3B	-0.00851655	27	Ex_L5-NP_FSHR
NIM1K	-0.00853123	27	Ex_L5-NP_FSHR
AC091078.1	-0.00853904	27	Ex_L5-NP_FSHR
STARD9	-0.00856302	27	Ex_L5-NP_FSHR
KCNB1	-0.00863056	27	Ex_L5-NP_FSHR
ARHGAP24	-0.00863552	27	Ex_L5-NP_FSHR
ARFIP1	-0.00866597	27	Ex_L5-NP_FSHR
FRMD5	-0.00866867	27	Ex_L5-NP_FSHR
GNG7	-0.00867422	27	Ex_L5-NP_FSHR
PKNOX2	-0.0086744	27	Ex_L5-NP_FSHR
FAM196B	-0.00869711	27	Ex_L5-NP_FSHR
AC079117.1	-0.00873594	27	Ex_L5-NP_FSHR
IRS2	-0.00877835	27	Ex_L5-NP_FSHR
PLOD2	-0.008791	27	Ex_L5-NP_FSHR
RAB40B	-0.00879223	27	Ex_L5-NP_FSHR
AP001972.3	-0.00879374	27	Ex_L5-NP_FSHR
FAM184A	-0.00879445	27	Ex_L5-NP_FSHR
GLIS1	-0.00879635	27	Ex_L5-NP_FSHR
HOPX	-0.0088085	27	Ex_L5-NP_FSHR
SULF2	-0.00882255	27	Ex_L5-NP_FSHR
AC109779.1	-0.00882258	27	Ex_L5-NP_FSHR
RIMBP2	-0.00883472	27	Ex_L5-NP_FSHR
GLCE	-0.00883647	27	Ex_L5-NP_FSHR
ARPC2	-0.00886051	27	Ex_L5-NP_FSHR
PRKDC	-0.00887135	27	Ex_L5-NP_FSHR
MTURN	-0.0088774	27	Ex_L5-NP_FSHR
SGPL1	-0.0088909	27	Ex_L5-NP_FSHR
PALLD	-0.00891075	27	Ex_L5-NP_FSHR
COL4A2	-0.00892017	27	Ex_L5-NP_FSHR
PTPN14	-0.00894195	27	Ex_L5-NP_FSHR
CSMD1	-0.00894576	27	Ex_L5-NP_FSHR
NSF	-0.00896395	27	Ex_L5-NP_FSHR
B3GLCT	-0.00896854	27	Ex_L5-NP_FSHR
FMNL3	-0.00898193	27	Ex_L5-NP_FSHR
COP1	-0.00898435	27	Ex_L5-NP_FSHR
LDLRAD3	-0.00901662	27	Ex_L5-NP_FSHR
ATXN1	-0.0090202	27	Ex_L5-NP_FSHR
RHBDL3	-0.00902151	27	Ex_L5-NP_FSHR
GREB1L	-0.0090239	27	Ex_L5-NP_FSHR
OPRD1	-0.009039	27	Ex_L5-NP_FSHR
ARHGAP28	-0.00906202	27	Ex_L5-NP_FSHR
ERGIC1	-0.00908505	27	Ex_L5-NP_FSHR
PTPN3	-0.00908779	27	Ex_L5-NP_FSHR
PTH2R	-0.00909137	27	Ex_L5-NP_FSHR
OPTN	-0.00909587	27	Ex_L5-NP_FSHR
RAB31	-0.00910411	27	Ex_L5-NP_FSHR
DENND1A	-0.00910858	27	Ex_L5-NP_FSHR
NPY1R	-0.00911941	27	Ex_L5-NP_FSHR
GRIK2	-0.00918597	27	Ex_L5-NP_FSHR
C9orf3	-0.00921149	27	Ex_L5-NP_FSHR
CYFIP1	-0.00921365	27	Ex_L5-NP_FSHR
BBX	-0.0092292	27	Ex_L5-NP_FSHR
HSPH1	-0.00923205	27	Ex_L5-NP_FSHR
ZDHHC23	-0.00925442	27	Ex_L5-NP_FSHR
RBM20	-0.00925519	27	Ex_L5-NP_FSHR
BSN	-0.00927308	27	Ex_L5-NP_FSHR
ANKRD10	-0.00928314	27	Ex_L5-NP_FSHR
BACE2	-0.0092932	27	Ex_L5-NP_FSHR
AP005328.1	-0.0093043	27	Ex_L5-NP_FSHR
CECR2	-0.00931443	27	Ex_L5-NP_FSHR
FZD3	-0.00932102	27	Ex_L5-NP_FSHR
FAM198B	-0.009328	27	Ex_L5-NP_FSHR
AC008127.1	-0.00933468	27	Ex_L5-NP_FSHR
MYOM2	-0.00935355	27	Ex_L5-NP_FSHR
CSAD	-0.00938703	27	Ex_L5-NP_FSHR
CRB1	-0.00938848	27	Ex_L5-NP_FSHR
ETV6	-0.00939627	27	Ex_L5-NP_FSHR
GAD2	-0.00939666	27	Ex_L5-NP_FSHR
BTAF1	-0.00939964	27	Ex_L5-NP_FSHR
CACHD1	-0.00940782	27	Ex_L5-NP_FSHR
MIR181A1HG	-0.00941016	27	Ex_L5-NP_FSHR
AP001825.1	-0.00941646	27	Ex_L5-NP_FSHR
WLS	-0.00943335	27	Ex_L5-NP_FSHR
ZMIZ1	-0.00944154	27	Ex_L5-NP_FSHR
MFAP3L	-0.00945397	27	Ex_L5-NP_FSHR
NEDD4L	-0.00945438	27	Ex_L5-NP_FSHR
ANK1	-0.00945717	27	Ex_L5-NP_FSHR
ACTN4	-0.0094717	27	Ex_L5-NP_FSHR
SMAD1	-0.00947567	27	Ex_L5-NP_FSHR
ANXA11	-0.00947879	27	Ex_L5-NP_FSHR
ADAM19	-0.00950376	27	Ex_L5-NP_FSHR
AC027288.3	-0.00954265	27	Ex_L5-NP_FSHR
AC138305.1	-0.00954457	27	Ex_L5-NP_FSHR
AAK1	-0.00956652	27	Ex_L5-NP_FSHR
CHKA	-0.00957693	27	Ex_L5-NP_FSHR
CLEC16A	-0.00959467	27	Ex_L5-NP_FSHR
HS6ST2	-0.0096039	27	Ex_L5-NP_FSHR
ANKRD11	-0.00964194	27	Ex_L5-NP_FSHR
AP1S2	-0.00965184	27	Ex_L5-NP_FSHR
AC004594.1	-0.0096673	27	Ex_L5-NP_FSHR
SPRY4-AS1	-0.00967608	27	Ex_L5-NP_FSHR
ADAM22	-0.00970082	27	Ex_L5-NP_FSHR
SCHLAP1	-0.00971047	27	Ex_L5-NP_FSHR
ALDH3A2	-0.00971267	27	Ex_L5-NP_FSHR
MAFB	-0.00971527	27	Ex_L5-NP_FSHR
THEMIS	-0.00971824	27	Ex_L5-NP_FSHR
PTCH1	-0.00972936	27	Ex_L5-NP_FSHR
PIAS1	-0.00973385	27	Ex_L5-NP_FSHR
ADCY9	-0.00974268	27	Ex_L5-NP_FSHR
CDK19	-0.0097458	27	Ex_L5-NP_FSHR
PTPN1	-0.00976684	27	Ex_L5-NP_FSHR
MAP3K4	-0.00978597	27	Ex_L5-NP_FSHR
LRFN2	-0.00978772	27	Ex_L5-NP_FSHR
COG6	-0.00980849	27	Ex_L5-NP_FSHR
FBXO34	-0.00981341	27	Ex_L5-NP_FSHR
AL359313.1	-0.0098453	27	Ex_L5-NP_FSHR
CCSAP	-0.00988275	27	Ex_L5-NP_FSHR
LAMC1	-0.009905	27	Ex_L5-NP_FSHR
CTTN	-0.00991276	27	Ex_L5-NP_FSHR
NTNG2	-0.00991331	27	Ex_L5-NP_FSHR
CPQ	-0.00991636	27	Ex_L5-NP_FSHR
CCDC3	-0.00994006	27	Ex_L5-NP_FSHR
SNTG2	-0.00995918	27	Ex_L5-NP_FSHR
TMEM64	-0.00996697	27	Ex_L5-NP_FSHR
AC002070.1	-0.00997334	27	Ex_L5-NP_FSHR
NEO1	-0.00999511	27	Ex_L5-NP_FSHR
ACSL3	-0.00999921	27	Ex_L5-NP_FSHR
NPTX2	-0.0100053	27	Ex_L5-NP_FSHR
TEAD1	-0.0100434	27	Ex_L5-NP_FSHR
AGBL1	-0.0100596	27	Ex_L5-NP_FSHR
DMGDH	-0.0100633	27	Ex_L5-NP_FSHR
ERCC6L2	-0.0100749	27	Ex_L5-NP_FSHR
AMOTL1	-0.0101018	27	Ex_L5-NP_FSHR
AC008415.1	-0.0101365	27	Ex_L5-NP_FSHR
ZBBX	-0.0101389	27	Ex_L5-NP_FSHR
SIPA1L1	-0.0101677	27	Ex_L5-NP_FSHR
CTNNA1	-0.0101795	27	Ex_L5-NP_FSHR
KCNN3	-0.0101887	27	Ex_L5-NP_FSHR
TSPAN9	-0.0102	27	Ex_L5-NP_FSHR
DOCK11	-0.0102214	27	Ex_L5-NP_FSHR
CALD1	-0.0102306	27	Ex_L5-NP_FSHR
CFLAR	-0.0102416	27	Ex_L5-NP_FSHR
SPARCL1	-0.0102546	27	Ex_L5-NP_FSHR
MIA2	-0.0102845	27	Ex_L5-NP_FSHR
C14orf132	-0.0102928	27	Ex_L5-NP_FSHR
GMDS	-0.010298	27	Ex_L5-NP_FSHR
HOOK1	-0.0103001	27	Ex_L5-NP_FSHR
KCNA1	-0.010306	27	Ex_L5-NP_FSHR
FBN1	-0.0103166	27	Ex_L5-NP_FSHR
ZBTB7C	-0.010336	27	Ex_L5-NP_FSHR
LRRN1	-0.0103415	27	Ex_L5-NP_FSHR
ARHGAP25	-0.0103493	27	Ex_L5-NP_FSHR
SEC24D	-0.0103859	27	Ex_L5-NP_FSHR
SGK3	-0.0104043	27	Ex_L5-NP_FSHR
GABRA4	-0.0104641	27	Ex_L5-NP_FSHR
ATRNL1	-0.0104654	27	Ex_L5-NP_FSHR
DOK5	-0.0105215	27	Ex_L5-NP_FSHR
RAB27B	-0.0105265	27	Ex_L5-NP_FSHR
MARCH3	-0.0105555	27	Ex_L5-NP_FSHR
FGD6	-0.010567	27	Ex_L5-NP_FSHR
ABHD2	-0.0105755	27	Ex_L5-NP_FSHR
SMAD5	-0.0105791	27	Ex_L5-NP_FSHR
GNB4	-0.0105932	27	Ex_L5-NP_FSHR
SCG2	-0.0106544	27	Ex_L5-NP_FSHR
HRH1	-0.0106704	27	Ex_L5-NP_FSHR
AC069228.1	-0.0106739	27	Ex_L5-NP_FSHR
PHF20L1	-0.0106743	27	Ex_L5-NP_FSHR
ADRA1B	-0.010702	27	Ex_L5-NP_FSHR
PSME4	-0.0107083	27	Ex_L5-NP_FSHR
CPEB4	-0.0107113	27	Ex_L5-NP_FSHR
HTR2A	-0.0107308	27	Ex_L5-NP_FSHR
ADGRL2	-0.0107486	27	Ex_L5-NP_FSHR
MYO9B	-0.0107545	27	Ex_L5-NP_FSHR
DNAH14	-0.0107546	27	Ex_L5-NP_FSHR
CYTH1	-0.0107621	27	Ex_L5-NP_FSHR
AL133346.1	-0.010769	27	Ex_L5-NP_FSHR
LRRTM2	-0.0107963	27	Ex_L5-NP_FSHR
NUMB	-0.0108012	27	Ex_L5-NP_FSHR
C11orf87	-0.0108173	27	Ex_L5-NP_FSHR
ARL15	-0.0108181	27	Ex_L5-NP_FSHR
SCG3	-0.0108215	27	Ex_L5-NP_FSHR
TMEM135	-0.0108289	27	Ex_L5-NP_FSHR
MYO1B	-0.0108456	27	Ex_L5-NP_FSHR
DLX6-AS1	-0.0108711	27	Ex_L5-NP_FSHR
RYBP	-0.0108717	27	Ex_L5-NP_FSHR
LCORL	-0.0108717	27	Ex_L5-NP_FSHR
PARVA	-0.0108928	27	Ex_L5-NP_FSHR
GABRA1	-0.0109213	27	Ex_L5-NP_FSHR
KIF26B	-0.0109747	27	Ex_L5-NP_FSHR
MYO6	-0.0109879	27	Ex_L5-NP_FSHR
AL596451.1	-0.0109886	27	Ex_L5-NP_FSHR
TTC6	-0.011001	27	Ex_L5-NP_FSHR
MKL1	-0.011068	27	Ex_L5-NP_FSHR
EFNB2	-0.0110786	27	Ex_L5-NP_FSHR
PRELID2	-0.0111121	27	Ex_L5-NP_FSHR
FRMD3	-0.0111157	27	Ex_L5-NP_FSHR
ANKRD28	-0.0111363	27	Ex_L5-NP_FSHR
RNF115	-0.011152	27	Ex_L5-NP_FSHR
AL392023.2	-0.0111558	27	Ex_L5-NP_FSHR
MIR99AHG	-0.0111824	27	Ex_L5-NP_FSHR
SH3KBP1	-0.0112061	27	Ex_L5-NP_FSHR
PDE1C	-0.0112072	27	Ex_L5-NP_FSHR
PRKAR2A	-0.0112129	27	Ex_L5-NP_FSHR
PLEKHA2	-0.0112249	27	Ex_L5-NP_FSHR
IQGAP1	-0.0112393	27	Ex_L5-NP_FSHR
NCS1	-0.0112428	27	Ex_L5-NP_FSHR
ATP6V1H	-0.0112598	27	Ex_L5-NP_FSHR
RGS12	-0.0112699	27	Ex_L5-NP_FSHR
THSD7B	-0.0112897	27	Ex_L5-NP_FSHR
LRP8	-0.0112973	27	Ex_L5-NP_FSHR
EPHA4	-0.0113111	27	Ex_L5-NP_FSHR
MBP	-0.0113177	27	Ex_L5-NP_FSHR
DPYD	-0.0113295	27	Ex_L5-NP_FSHR
KCNK2	-0.0113622	27	Ex_L5-NP_FSHR
MAML2	-0.0113818	27	Ex_L5-NP_FSHR
RASGRP1	-0.0114375	27	Ex_L5-NP_FSHR
NR2F2-AS1	-0.0114558	27	Ex_L5-NP_FSHR
SOX6	-0.0114926	27	Ex_L5-NP_FSHR
PAPPA	-0.0115085	27	Ex_L5-NP_FSHR
ALK	-0.0115091	27	Ex_L5-NP_FSHR
LINC00320	-0.0115104	27	Ex_L5-NP_FSHR
FREM2	-0.0115125	27	Ex_L5-NP_FSHR
MEF2A	-0.0115415	27	Ex_L5-NP_FSHR
SNED1	-0.0115521	27	Ex_L5-NP_FSHR
CDH10	-0.0115559	27	Ex_L5-NP_FSHR
NEAT1	-0.0115675	27	Ex_L5-NP_FSHR
P3H2	-0.0115752	27	Ex_L5-NP_FSHR
AC091138.1	-0.0115991	27	Ex_L5-NP_FSHR
SLC2A12	-0.0115993	27	Ex_L5-NP_FSHR
PTK2	-0.0116075	27	Ex_L5-NP_FSHR
TRPC4	-0.011638	27	Ex_L5-NP_FSHR
ST6GAL1	-0.011642	27	Ex_L5-NP_FSHR
GNAL	-0.0116462	27	Ex_L5-NP_FSHR
AFF3	-0.0116469	27	Ex_L5-NP_FSHR
TRAK2	-0.0117039	27	Ex_L5-NP_FSHR
LRRK1	-0.0117272	27	Ex_L5-NP_FSHR
IL12A-AS1	-0.011735	27	Ex_L5-NP_FSHR
NUP93	-0.011757	27	Ex_L5-NP_FSHR
OTOGL	-0.0117591	27	Ex_L5-NP_FSHR
ST8SIA4	-0.0117614	27	Ex_L5-NP_FSHR
TTC39C	-0.0117666	27	Ex_L5-NP_FSHR
ADAM17	-0.0118263	27	Ex_L5-NP_FSHR
ADAM32	-0.011835	27	Ex_L5-NP_FSHR
TECTA	-0.0118553	27	Ex_L5-NP_FSHR
RASGEF1B	-0.0118684	27	Ex_L5-NP_FSHR
SLC9A9	-0.0118708	27	Ex_L5-NP_FSHR
LNPEP	-0.0118846	27	Ex_L5-NP_FSHR
SLC26A4	-0.0118892	27	Ex_L5-NP_FSHR
NAALADL2	-0.0119405	27	Ex_L5-NP_FSHR
SYNPR	-0.0119606	27	Ex_L5-NP_FSHR
LIPA	-0.011976	27	Ex_L5-NP_FSHR
PPP2R2A	-0.0120404	27	Ex_L5-NP_FSHR
SLC24A4	-0.0120468	27	Ex_L5-NP_FSHR
STT3B	-0.0120711	27	Ex_L5-NP_FSHR
AC008056.1	-0.0120824	27	Ex_L5-NP_FSHR
GLDC	-0.012139	27	Ex_L5-NP_FSHR
SLC6A1	-0.0121485	27	Ex_L5-NP_FSHR
MTCL1	-0.0121997	27	Ex_L5-NP_FSHR
SVEP1	-0.012203	27	Ex_L5-NP_FSHR
C3orf67-AS1	-0.0122168	27	Ex_L5-NP_FSHR
PELI1	-0.0122493	27	Ex_L5-NP_FSHR
AFAP1	-0.0122513	27	Ex_L5-NP_FSHR
U91319.1	-0.0122738	27	Ex_L5-NP_FSHR
NRP1	-0.0122769	27	Ex_L5-NP_FSHR
TPK1	-0.0122921	27	Ex_L5-NP_FSHR
LINC01505	-0.0123213	27	Ex_L5-NP_FSHR
GRM1	-0.012332	27	Ex_L5-NP_FSHR
TET3	-0.012381	27	Ex_L5-NP_FSHR
PAK1	-0.0124411	27	Ex_L5-NP_FSHR
PAPSS1	-0.0124848	27	Ex_L5-NP_FSHR
LINC01830	-0.012487	27	Ex_L5-NP_FSHR
TRPC6	-0.012488	27	Ex_L5-NP_FSHR
TLE1	-0.0125659	27	Ex_L5-NP_FSHR
VGF	-0.012585	27	Ex_L5-NP_FSHR
SORBS1	-0.012611	27	Ex_L5-NP_FSHR
MAN2A1	-0.0126142	27	Ex_L5-NP_FSHR
P2RX7	-0.0126236	27	Ex_L5-NP_FSHR
MEIS3	-0.0126684	27	Ex_L5-NP_FSHR
BAALC	-0.0126709	27	Ex_L5-NP_FSHR
AL591501.1	-0.0126956	27	Ex_L5-NP_FSHR
HOMER1	-0.0127352	27	Ex_L5-NP_FSHR
CDK6	-0.0127547	27	Ex_L5-NP_FSHR
LYST	-0.0127583	27	Ex_L5-NP_FSHR
EPB41L4A	-0.0127769	27	Ex_L5-NP_FSHR
ADCY1	-0.0128031	27	Ex_L5-NP_FSHR
MYH9	-0.0128096	27	Ex_L5-NP_FSHR
LPP	-0.0128538	27	Ex_L5-NP_FSHR
ZNF365	-0.0129028	27	Ex_L5-NP_FSHR
ANO3	-0.0129539	27	Ex_L5-NP_FSHR
DLGAP1	-0.0129789	27	Ex_L5-NP_FSHR
AC110023.1	-0.012986	27	Ex_L5-NP_FSHR
ZHX2	-0.0130065	27	Ex_L5-NP_FSHR
GALNT2	-0.0130122	27	Ex_L5-NP_FSHR
GLIS3	-0.0130345	27	Ex_L5-NP_FSHR
PTPRZ1	-0.0130498	27	Ex_L5-NP_FSHR
PPFIA2	-0.0130551	27	Ex_L5-NP_FSHR
PGBD5	-0.013104	27	Ex_L5-NP_FSHR
TOX3	-0.0131569	27	Ex_L5-NP_FSHR
SLC20A2	-0.0132016	27	Ex_L5-NP_FSHR
GALNT7	-0.013208	27	Ex_L5-NP_FSHR
DIRC3	-0.0132163	27	Ex_L5-NP_FSHR
PHACTR2	-0.0132774	27	Ex_L5-NP_FSHR
GPATCH2	-0.0132788	27	Ex_L5-NP_FSHR
CYTH3	-0.0132818	27	Ex_L5-NP_FSHR
SLC44A1	-0.0132965	27	Ex_L5-NP_FSHR
NRXN3	-0.0133086	27	Ex_L5-NP_FSHR
CDKL1	-0.013331	27	Ex_L5-NP_FSHR
ASAP1	-0.0133389	27	Ex_L5-NP_FSHR
PTPN2	-0.0133393	27	Ex_L5-NP_FSHR
DOCK10	-0.0133522	27	Ex_L5-NP_FSHR
ADCY5	-0.013386	27	Ex_L5-NP_FSHR
LTBP1	-0.0133946	27	Ex_L5-NP_FSHR
GALNT17	-0.013403	27	Ex_L5-NP_FSHR
AC068205.1	-0.0134656	27	Ex_L5-NP_FSHR
AC073365.1	-0.0135213	27	Ex_L5-NP_FSHR
SH3BGRL2	-0.0135366	27	Ex_L5-NP_FSHR
DLGAP3	-0.0135542	27	Ex_L5-NP_FSHR
SLC2A13	-0.0136006	27	Ex_L5-NP_FSHR
ITPR1	-0.0136275	27	Ex_L5-NP_FSHR
ATP1B3	-0.013702	27	Ex_L5-NP_FSHR
ST6GALNAC3	-0.0137094	27	Ex_L5-NP_FSHR
CABP1	-0.0137117	27	Ex_L5-NP_FSHR
AC109466.1	-0.0138465	27	Ex_L5-NP_FSHR
GOLIM4	-0.0139027	27	Ex_L5-NP_FSHR
MAP4K4	-0.0139126	27	Ex_L5-NP_FSHR
KLHL1	-0.013933	27	Ex_L5-NP_FSHR
SYNPO2	-0.0139676	27	Ex_L5-NP_FSHR
MCTP2	-0.0139833	27	Ex_L5-NP_FSHR
UBASH3B	-0.0140423	27	Ex_L5-NP_FSHR
MLLT3	-0.0140516	27	Ex_L5-NP_FSHR
ADAMTS16	-0.0140663	27	Ex_L5-NP_FSHR
PIP4K2A	-0.0140685	27	Ex_L5-NP_FSHR
ZNF536	-0.0141155	27	Ex_L5-NP_FSHR
RSPO2	-0.0141562	27	Ex_L5-NP_FSHR
FRY	-0.0141672	27	Ex_L5-NP_FSHR
CFAP299	-0.0141774	27	Ex_L5-NP_FSHR
PIP5K1B	-0.0141873	27	Ex_L5-NP_FSHR
GAD1	-0.0141878	27	Ex_L5-NP_FSHR
MED27	-0.014209	27	Ex_L5-NP_FSHR
DOCK9	-0.014242	27	Ex_L5-NP_FSHR
PLEKHA5	-0.0142629	27	Ex_L5-NP_FSHR
TMEM163	-0.0142689	27	Ex_L5-NP_FSHR
SLIT2	-0.0143434	27	Ex_L5-NP_FSHR
GRK3	-0.0143553	27	Ex_L5-NP_FSHR
ITGA9	-0.01436	27	Ex_L5-NP_FSHR
ARFGEF3	-0.0143836	27	Ex_L5-NP_FSHR
OPHN1	-0.0144046	27	Ex_L5-NP_FSHR
BICC1	-0.0144109	27	Ex_L5-NP_FSHR
CDYL2	-0.0144219	27	Ex_L5-NP_FSHR
ADARB2	-0.0144257	27	Ex_L5-NP_FSHR
DNER	-0.0144345	27	Ex_L5-NP_FSHR
CYTOR	-0.0144449	27	Ex_L5-NP_FSHR
NXPH1	-0.0144884	27	Ex_L5-NP_FSHR
SOBP	-0.0145172	27	Ex_L5-NP_FSHR
LSAMP	-0.0145179	27	Ex_L5-NP_FSHR
TCERG1L	-0.0145284	27	Ex_L5-NP_FSHR
REEP3	-0.0145564	27	Ex_L5-NP_FSHR
SPRED2	-0.014601	27	Ex_L5-NP_FSHR
MIR646HG	-0.0146068	27	Ex_L5-NP_FSHR
ASTN1	-0.0146199	27	Ex_L5-NP_FSHR
CPNE5	-0.0146763	27	Ex_L5-NP_FSHR
LAMB1	-0.0147233	27	Ex_L5-NP_FSHR
CAPS2	-0.0147478	27	Ex_L5-NP_FSHR
RORB	-0.01475	27	Ex_L5-NP_FSHR
HS3ST2	-0.0147608	27	Ex_L5-NP_FSHR
SHISA9	-0.0147709	27	Ex_L5-NP_FSHR
AL391117.1	-0.0148538	27	Ex_L5-NP_FSHR
MCHR2	-0.0148647	27	Ex_L5-NP_FSHR
WWC1	-0.0149284	27	Ex_L5-NP_FSHR
LAMA2	-0.0149442	27	Ex_L5-NP_FSHR
GPM6B	-0.0149487	27	Ex_L5-NP_FSHR
PRMT8	-0.0150057	27	Ex_L5-NP_FSHR
AJ009632.2	-0.0150109	27	Ex_L5-NP_FSHR
GRM7	-0.0150311	27	Ex_L5-NP_FSHR
OSBPL3	-0.0151076	27	Ex_L5-NP_FSHR
VPS41	-0.0151118	27	Ex_L5-NP_FSHR
TESPA1	-0.0151185	27	Ex_L5-NP_FSHR
PPP1R21	-0.015155	27	Ex_L5-NP_FSHR
CNTNAP3B	-0.0151682	27	Ex_L5-NP_FSHR
MYO16	-0.0152299	27	Ex_L5-NP_FSHR
GABRG2	-0.0152666	27	Ex_L5-NP_FSHR
SS18	-0.0153142	27	Ex_L5-NP_FSHR
VSTM2B	-0.0153309	27	Ex_L5-NP_FSHR
TENM2	-0.0154059	27	Ex_L5-NP_FSHR
SERPINE2	-0.0154472	27	Ex_L5-NP_FSHR
ITGA6	-0.01547	27	Ex_L5-NP_FSHR
CPNE8	-0.0154745	27	Ex_L5-NP_FSHR
ADGRL3	-0.0155008	27	Ex_L5-NP_FSHR
STXBP5	-0.0155109	27	Ex_L5-NP_FSHR
ADAMTS3	-0.0155413	27	Ex_L5-NP_FSHR
GRIK4	-0.0155627	27	Ex_L5-NP_FSHR
DCHS2	-0.0155938	27	Ex_L5-NP_FSHR
MARCH11	-0.0156731	27	Ex_L5-NP_FSHR
KLF7	-0.0156963	27	Ex_L5-NP_FSHR
TENM4	-0.0157279	27	Ex_L5-NP_FSHR
SLC7A8	-0.0157447	27	Ex_L5-NP_FSHR
CTNNA2	-0.0158748	27	Ex_L5-NP_FSHR
ATP11B	-0.0158788	27	Ex_L5-NP_FSHR
AC096576.3	-0.015911	27	Ex_L5-NP_FSHR
FNDC3B	-0.0159268	27	Ex_L5-NP_FSHR
OPRM1	-0.0159312	27	Ex_L5-NP_FSHR
FKBP5	-0.0160026	27	Ex_L5-NP_FSHR
PPARGC1A	-0.0160534	27	Ex_L5-NP_FSHR
AP000943.3	-0.0162389	27	Ex_L5-NP_FSHR
FRMD6	-0.016344	27	Ex_L5-NP_FSHR
PLCH1	-0.0163504	27	Ex_L5-NP_FSHR
DLGAP1-AS4	-0.0163645	27	Ex_L5-NP_FSHR
CCK	-0.0164385	27	Ex_L5-NP_FSHR
PITPNM2	-0.0164544	27	Ex_L5-NP_FSHR
ACTN1	-0.0164725	27	Ex_L5-NP_FSHR
MGAT5B	-0.0165092	27	Ex_L5-NP_FSHR
SYT17	-0.0165545	27	Ex_L5-NP_FSHR
GSE1	-0.0165861	27	Ex_L5-NP_FSHR
ADAM9	-0.016625	27	Ex_L5-NP_FSHR
KCNMB2-AS1	-0.0166882	27	Ex_L5-NP_FSHR
ARHGAP21	-0.0167094	27	Ex_L5-NP_FSHR
AFF2	-0.0167456	27	Ex_L5-NP_FSHR
SSX2IP	-0.0167685	27	Ex_L5-NP_FSHR
LRRC8B	-0.0167774	27	Ex_L5-NP_FSHR
VSTM2A	-0.0168603	27	Ex_L5-NP_FSHR
GNG2	-0.0169146	27	Ex_L5-NP_FSHR
TACC1	-0.0169294	27	Ex_L5-NP_FSHR
NECTIN3	-0.0170215	27	Ex_L5-NP_FSHR
ELF2	-0.0170263	27	Ex_L5-NP_FSHR
LRP12	-0.0170379	27	Ex_L5-NP_FSHR
LMO4	-0.0170534	27	Ex_L5-NP_FSHR
UPP2	-0.0170736	27	Ex_L5-NP_FSHR
SNTB2	-0.017114	27	Ex_L5-NP_FSHR
GSG1L	-0.0171541	27	Ex_L5-NP_FSHR
KITLG	-0.0172185	27	Ex_L5-NP_FSHR
PDP1	-0.0172347	27	Ex_L5-NP_FSHR
IQCJ-SCHIP1	-0.0172565	27	Ex_L5-NP_FSHR
KLF12	-0.0173667	27	Ex_L5-NP_FSHR
B3GAT1	-0.0174075	27	Ex_L5-NP_FSHR
LINC01322	-0.0174413	27	Ex_L5-NP_FSHR
INPP5B	-0.0174554	27	Ex_L5-NP_FSHR
PITPNC1	-0.0175302	27	Ex_L5-NP_FSHR
MGAT5	-0.0175364	27	Ex_L5-NP_FSHR
RASGRF2	-0.0175828	27	Ex_L5-NP_FSHR
SLC39A11	-0.0176472	27	Ex_L5-NP_FSHR
ABI1	-0.0176958	27	Ex_L5-NP_FSHR
NR2F1	-0.0177779	27	Ex_L5-NP_FSHR
HSD17B12	-0.0178073	27	Ex_L5-NP_FSHR
AC096576.2	-0.0179726	27	Ex_L5-NP_FSHR
CCNYL1	-0.0179727	27	Ex_L5-NP_FSHR
SHTN1	-0.0179863	27	Ex_L5-NP_FSHR
RAB3C	-0.0180034	27	Ex_L5-NP_FSHR
AL445623.2	-0.0180153	27	Ex_L5-NP_FSHR
RYR3	-0.0180964	27	Ex_L5-NP_FSHR
MAST4	-0.0181388	27	Ex_L5-NP_FSHR
GLRA3	-0.0181804	27	Ex_L5-NP_FSHR
SLC22A10	-0.018213	27	Ex_L5-NP_FSHR
SLC4A4	-0.018253	27	Ex_L5-NP_FSHR
TLK1	-0.01831	27	Ex_L5-NP_FSHR
PDE1A	-0.0184468	27	Ex_L5-NP_FSHR
MYO1D	-0.0184717	27	Ex_L5-NP_FSHR
GPR63	-0.0186076	27	Ex_L5-NP_FSHR
RAPGEF5	-0.0186281	27	Ex_L5-NP_FSHR
FGF13	-0.0186611	27	Ex_L5-NP_FSHR
NGEF	-0.0186708	27	Ex_L5-NP_FSHR
CDH20	-0.018696	27	Ex_L5-NP_FSHR
PLCB4	-0.0187096	27	Ex_L5-NP_FSHR
R3HDM1	-0.018762	27	Ex_L5-NP_FSHR
MAN1C1	-0.018786	27	Ex_L5-NP_FSHR
PDZD2	-0.0188155	27	Ex_L5-NP_FSHR
KANK1	-0.0189721	27	Ex_L5-NP_FSHR
VCL	-0.0189825	27	Ex_L5-NP_FSHR
SMAD3	-0.0189929	27	Ex_L5-NP_FSHR
DNAH7	-0.0190567	27	Ex_L5-NP_FSHR
ZNF608	-0.0190809	27	Ex_L5-NP_FSHR
LRMDA	-0.0192214	27	Ex_L5-NP_FSHR
OLFM1	-0.0192378	27	Ex_L5-NP_FSHR
NTNG1	-0.0193188	27	Ex_L5-NP_FSHR
SGK1	-0.0193574	27	Ex_L5-NP_FSHR
CUX2	-0.0193634	27	Ex_L5-NP_FSHR
THSD7A	-0.0194699	27	Ex_L5-NP_FSHR
PRKCE	-0.0194722	27	Ex_L5-NP_FSHR
RBMS1	-0.0194901	27	Ex_L5-NP_FSHR
FIGN	-0.0195741	27	Ex_L5-NP_FSHR
ADCY8	-0.0196314	27	Ex_L5-NP_FSHR
TRIM36	-0.0196388	27	Ex_L5-NP_FSHR
GRID2	-0.019671	27	Ex_L5-NP_FSHR
TMEM117	-0.0197812	27	Ex_L5-NP_FSHR
ZNF462	-0.0197946	27	Ex_L5-NP_FSHR
ARHGAP6	-0.0198101	27	Ex_L5-NP_FSHR
PDE7B	-0.0199667	27	Ex_L5-NP_FSHR
TRPC5	-0.020192	27	Ex_L5-NP_FSHR
ROBO2	-0.0203023	27	Ex_L5-NP_FSHR
MAML3	-0.020409	27	Ex_L5-NP_FSHR
PKN2-AS1	-0.0204971	27	Ex_L5-NP_FSHR
DGKG	-0.0206215	27	Ex_L5-NP_FSHR
LINC01378	-0.0208156	27	Ex_L5-NP_FSHR
UNC13C	-0.0208371	27	Ex_L5-NP_FSHR
CDH4	-0.0208707	27	Ex_L5-NP_FSHR
LINC01197	-0.020966	27	Ex_L5-NP_FSHR
VWC2	-0.0209832	27	Ex_L5-NP_FSHR
COL21A1	-0.0210695	27	Ex_L5-NP_FSHR
BDNF	-0.0212206	27	Ex_L5-NP_FSHR
COL19A1	-0.0212301	27	Ex_L5-NP_FSHR
EPHA3	-0.0212381	27	Ex_L5-NP_FSHR
CREG2	-0.0214785	27	Ex_L5-NP_FSHR
DDAH1	-0.021484	27	Ex_L5-NP_FSHR
GULP1	-0.0216153	27	Ex_L5-NP_FSHR
EDIL3	-0.0216717	27	Ex_L5-NP_FSHR
SLC8A3	-0.0218971	27	Ex_L5-NP_FSHR
CCBE1	-0.0222425	27	Ex_L5-NP_FSHR
CEMIP2	-0.0223696	27	Ex_L5-NP_FSHR
PTK2B	-0.022527	27	Ex_L5-NP_FSHR
ERBB4	-0.0225582	27	Ex_L5-NP_FSHR
DGKH	-0.0225658	27	Ex_L5-NP_FSHR
SPOCK3	-0.0225872	27	Ex_L5-NP_FSHR
ST6GALNAC5	-0.0226964	27	Ex_L5-NP_FSHR
KIAA1211L	-0.0227619	27	Ex_L5-NP_FSHR
GFOD1	-0.0229615	27	Ex_L5-NP_FSHR
PARP8	-0.0230349	27	Ex_L5-NP_FSHR
ANKRD33B	-0.0230654	27	Ex_L5-NP_FSHR
SYTL2	-0.0230737	27	Ex_L5-NP_FSHR
ANO6	-0.0230772	27	Ex_L5-NP_FSHR
ITGB8	-0.0231356	27	Ex_L5-NP_FSHR
KIAA1549L	-0.0232367	27	Ex_L5-NP_FSHR
CACNA1E	-0.0233308	27	Ex_L5-NP_FSHR
NFIB	-0.0234063	27	Ex_L5-NP_FSHR
PCSK5	-0.0235755	27	Ex_L5-NP_FSHR
DLEU2	-0.0235879	27	Ex_L5-NP_FSHR
PCDH9-AS2	-0.0239185	27	Ex_L5-NP_FSHR
AC067956.1	-0.0239211	27	Ex_L5-NP_FSHR
AC124854.1	-0.0240167	27	Ex_L5-NP_FSHR
ZDHHC14	-0.0242845	27	Ex_L5-NP_FSHR
LIMCH1	-0.0245599	27	Ex_L5-NP_FSHR
TNR	-0.0246766	27	Ex_L5-NP_FSHR
AJAP1	-0.0248171	27	Ex_L5-NP_FSHR
ELAVL2	-0.0252281	27	Ex_L5-NP_FSHR
SULF1	-0.0253187	27	Ex_L5-NP_FSHR
KCNC2	-0.02534	27	Ex_L5-NP_FSHR
NRG1	-0.0254622	27	Ex_L5-NP_FSHR
SORCS1	-0.0255515	27	Ex_L5-NP_FSHR
HS3ST5	-0.0255924	27	Ex_L5-NP_FSHR
TMEM132D	-0.0256367	27	Ex_L5-NP_FSHR
ARNT2	-0.0261667	27	Ex_L5-NP_FSHR
PCDH9	-0.0262279	27	Ex_L5-NP_FSHR
CUX1	-0.0263761	27	Ex_L5-NP_FSHR
EXT1	-0.0264197	27	Ex_L5-NP_FSHR
ENC1	-0.026513	27	Ex_L5-NP_FSHR
AL589740.1	-0.0272334	27	Ex_L5-NP_FSHR
RGS6	-0.0273621	27	Ex_L5-NP_FSHR
AC019211.1	-0.0274068	27	Ex_L5-NP_FSHR
FMNL2	-0.0274843	27	Ex_L5-NP_FSHR
ZMAT4	-0.0279974	27	Ex_L5-NP_FSHR
PTPRO	-0.0282498	27	Ex_L5-NP_FSHR
DACH1	-0.0284361	27	Ex_L5-NP_FSHR
DOK6	-0.0284417	27	Ex_L5-NP_FSHR
PRKD1	-0.0286856	27	Ex_L5-NP_FSHR
L3MBTL4	-0.0287385	27	Ex_L5-NP_FSHR
PHACTR3	-0.0289349	27	Ex_L5-NP_FSHR
NLK	-0.0290221	27	Ex_L5-NP_FSHR
CIT	-0.0291238	27	Ex_L5-NP_FSHR
PLCL1	-0.0292733	27	Ex_L5-NP_FSHR
LDLRAD4	-0.0300071	27	Ex_L5-NP_FSHR
QKI	-0.0302226	27	Ex_L5-NP_FSHR
CNTN3	-0.0302981	27	Ex_L5-NP_FSHR
AKAP13	-0.0304517	27	Ex_L5-NP_FSHR
TENM3	-0.0306237	27	Ex_L5-NP_FSHR
TRPM3	-0.0307269	27	Ex_L5-NP_FSHR
MIR4435-2HG	-0.0309386	27	Ex_L5-NP_FSHR
AQP4-AS1	-0.0317578	27	Ex_L5-NP_FSHR
RIPOR2	-0.0317602	27	Ex_L5-NP_FSHR
PPP4R4	-0.0318413	27	Ex_L5-NP_FSHR
SFMBT2	-0.0321634	27	Ex_L5-NP_FSHR
GABRA2	-0.0323325	27	Ex_L5-NP_FSHR
GRIA3	-0.0326211	27	Ex_L5-NP_FSHR
GAB1	-0.0328668	27	Ex_L5-NP_FSHR
EPHA6	-0.0329997	27	Ex_L5-NP_FSHR
AC011287.1	-0.0330793	27	Ex_L5-NP_FSHR
LHFPL6	-0.0331596	27	Ex_L5-NP_FSHR
SLIT1	-0.0335546	27	Ex_L5-NP_FSHR
POU6F2	-0.0338685	27	Ex_L5-NP_FSHR
FSTL4	-0.034109	27	Ex_L5-NP_FSHR
CALN1	-0.0341737	27	Ex_L5-NP_FSHR
KCTD1	-0.0342111	27	Ex_L5-NP_FSHR
SPATS2L	-0.0347226	27	Ex_L5-NP_FSHR
SEMA6D	-0.0347705	27	Ex_L5-NP_FSHR
CDH2	-0.0351492	27	Ex_L5-NP_FSHR
CACNB2	-0.0351688	27	Ex_L5-NP_FSHR
MCTP1	-0.0351697	27	Ex_L5-NP_FSHR
AC007563.2	-0.0354128	27	Ex_L5-NP_FSHR
KCNIP4-IT1	-0.0354784	27	Ex_L5-NP_FSHR
SGCZ	-0.0355746	27	Ex_L5-NP_FSHR
NPAS3	-0.0358029	27	Ex_L5-NP_FSHR
SYN3	-0.0366354	27	Ex_L5-NP_FSHR
PTPRG	-0.0370211	27	Ex_L5-NP_FSHR
FAT3	-0.037227	27	Ex_L5-NP_FSHR
ZNF804A	-0.0382597	27	Ex_L5-NP_FSHR
ZNF804B	-0.0390513	27	Ex_L5-NP_FSHR
CBLN2	-0.0401307	27	Ex_L5-NP_FSHR
GALNTL6	-0.0402613	27	Ex_L5-NP_FSHR
ELMO1	-0.0405116	27	Ex_L5-NP_FSHR
RXFP1	-0.040606	27	Ex_L5-NP_FSHR
ZEB2	-0.0407262	27	Ex_L5-NP_FSHR
COBL	-0.0414185	27	Ex_L5-NP_FSHR
KCNQ5	-0.0419447	27	Ex_L5-NP_FSHR
GALNT18	-0.0420489	27	Ex_L5-NP_FSHR
RCAN2	-0.0423021	27	Ex_L5-NP_FSHR
CNTN5	-0.042707	27	Ex_L5-NP_FSHR
NECAB1	-0.0433581	27	Ex_L5-NP_FSHR
TRPS1	-0.043495	27	Ex_L5-NP_FSHR
BRINP2	-0.0439528	27	Ex_L5-NP_FSHR
NFIA	-0.0445058	27	Ex_L5-NP_FSHR
NETO1	-0.0445189	27	Ex_L5-NP_FSHR
CADPS2	-0.0446755	27	Ex_L5-NP_FSHR
CAMK1D	-0.044998	27	Ex_L5-NP_FSHR
FAM19A1	-0.0460583	27	Ex_L5-NP_FSHR
PLXDC2	-0.0467313	27	Ex_L5-NP_FSHR
MAP3K5	-0.047017	27	Ex_L5-NP_FSHR
KIRREL3	-0.0474317	27	Ex_L5-NP_FSHR
CDH12	-0.0481648	27	Ex_L5-NP_FSHR
AC092691.1	-0.0493103	27	Ex_L5-NP_FSHR
SORCS3	-0.0530296	27	Ex_L5-NP_FSHR
PTPRK	-0.0540795	27	Ex_L5-NP_FSHR
ZFPM2	-0.0553735	27	Ex_L5-NP_FSHR
CHRM3	-0.0556517	27	Ex_L5-NP_FSHR
NR2F1-AS1	-0.0560931	27	Ex_L5-NP_FSHR
NTRK3	-0.0579015	27	Ex_L5-NP_FSHR
NTM	-0.0643847	27	Ex_L5-NP_FSHR
FLRT2	-0.0669598	27	Ex_L5-NP_FSHR
KCNIP4	-0.0811898	27	Ex_L5-NP_FSHR
LRRTM4	-0.0908476	27	Ex_L5-NP_FSHR
STPG2-AS1	0.111508	28	Ex_L6-IT-Car3_STPG2-AS1
HTR2C	0.108021	28	Ex_L6-IT-Car3_STPG2-AS1
LUZP2	0.104711	28	Ex_L6-IT-Car3_STPG2-AS1
NFIA	0.104586	28	Ex_L6-IT-Car3_STPG2-AS1
GBE1	0.104562	28	Ex_L6-IT-Car3_STPG2-AS1
ROBO2	0.0989243	28	Ex_L6-IT-Car3_STPG2-AS1
ZNF804B	0.0973729	28	Ex_L6-IT-Car3_STPG2-AS1
NR2F2-AS1	0.0946441	28	Ex_L6-IT-Car3_STPG2-AS1
XACT	0.0917407	28	Ex_L6-IT-Car3_STPG2-AS1
TRHDE	0.0900449	28	Ex_L6-IT-Car3_STPG2-AS1
RGS12	0.0858911	28	Ex_L6-IT-Car3_STPG2-AS1
L3MBTL4	0.0820466	28	Ex_L6-IT-Car3_STPG2-AS1
LRMDA	0.0802594	28	Ex_L6-IT-Car3_STPG2-AS1
NKAIN3	0.0751127	28	Ex_L6-IT-Car3_STPG2-AS1
PLXDC2	0.0740692	28	Ex_L6-IT-Car3_STPG2-AS1
TENM2	0.0737545	28	Ex_L6-IT-Car3_STPG2-AS1
TENM3	0.0733487	28	Ex_L6-IT-Car3_STPG2-AS1
GRIN3A	0.0688504	28	Ex_L6-IT-Car3_STPG2-AS1
DGKG	0.0668936	28	Ex_L6-IT-Car3_STPG2-AS1
CADPS2	0.0655657	28	Ex_L6-IT-Car3_STPG2-AS1
PCDH7	0.065025	28	Ex_L6-IT-Car3_STPG2-AS1
CACHD1	0.0631469	28	Ex_L6-IT-Car3_STPG2-AS1
OLFM3	0.0625849	28	Ex_L6-IT-Car3_STPG2-AS1
SYNPR	0.0624691	28	Ex_L6-IT-Car3_STPG2-AS1
MCTP1	0.0616603	28	Ex_L6-IT-Car3_STPG2-AS1
TMEM132D	0.0611506	28	Ex_L6-IT-Car3_STPG2-AS1
INPP4B	0.0601962	28	Ex_L6-IT-Car3_STPG2-AS1
GAB1	0.0597375	28	Ex_L6-IT-Car3_STPG2-AS1
SLIT3	0.0585305	28	Ex_L6-IT-Car3_STPG2-AS1
PCSK5	0.0577392	28	Ex_L6-IT-Car3_STPG2-AS1
UNC5C	0.0570184	28	Ex_L6-IT-Car3_STPG2-AS1
SNED1	0.0564037	28	Ex_L6-IT-Car3_STPG2-AS1
SLC22A10	0.0557802	28	Ex_L6-IT-Car3_STPG2-AS1
ATP10A	0.0553267	28	Ex_L6-IT-Car3_STPG2-AS1
PCDH11X	0.0550246	28	Ex_L6-IT-Car3_STPG2-AS1
SNTG2	0.0543983	28	Ex_L6-IT-Car3_STPG2-AS1
ITGB8	0.0519172	28	Ex_L6-IT-Car3_STPG2-AS1
CCBE1	0.0518588	28	Ex_L6-IT-Car3_STPG2-AS1
CPNE4	0.051536	28	Ex_L6-IT-Car3_STPG2-AS1
AC090568.2	0.0509337	28	Ex_L6-IT-Car3_STPG2-AS1
KCTD16	0.0507515	28	Ex_L6-IT-Car3_STPG2-AS1
MARCH1	0.0504492	28	Ex_L6-IT-Car3_STPG2-AS1
CACNA1E	0.0497425	28	Ex_L6-IT-Car3_STPG2-AS1
LINC02197	0.0494116	28	Ex_L6-IT-Car3_STPG2-AS1
CEMIP2	0.0493663	28	Ex_L6-IT-Car3_STPG2-AS1
PPP4R4	0.0493057	28	Ex_L6-IT-Car3_STPG2-AS1
UTRN	0.0486147	28	Ex_L6-IT-Car3_STPG2-AS1
SGCZ	0.0481454	28	Ex_L6-IT-Car3_STPG2-AS1
ADAMTS19	0.0479327	28	Ex_L6-IT-Car3_STPG2-AS1
STT3B	0.0470979	28	Ex_L6-IT-Car3_STPG2-AS1
RUNX1T1	0.0467787	28	Ex_L6-IT-Car3_STPG2-AS1
GARNL3	0.0466579	28	Ex_L6-IT-Car3_STPG2-AS1
CLSTN2	0.0465162	28	Ex_L6-IT-Car3_STPG2-AS1
NECAB1	0.0458136	28	Ex_L6-IT-Car3_STPG2-AS1
SORBS2	0.0455498	28	Ex_L6-IT-Car3_STPG2-AS1
RAVER2	0.0453735	28	Ex_L6-IT-Car3_STPG2-AS1
LY86-AS1	0.0450902	28	Ex_L6-IT-Car3_STPG2-AS1
AC092691.1	0.044766	28	Ex_L6-IT-Car3_STPG2-AS1
SOX5	0.0444819	28	Ex_L6-IT-Car3_STPG2-AS1
MMP16	0.044443	28	Ex_L6-IT-Car3_STPG2-AS1
WISP1	0.0441447	28	Ex_L6-IT-Car3_STPG2-AS1
LINGO2	0.0440675	28	Ex_L6-IT-Car3_STPG2-AS1
FHOD3	0.0439167	28	Ex_L6-IT-Car3_STPG2-AS1
LRRTM4	0.0438817	28	Ex_L6-IT-Car3_STPG2-AS1
CDH9	0.0436859	28	Ex_L6-IT-Car3_STPG2-AS1
GALNT14	0.0435995	28	Ex_L6-IT-Car3_STPG2-AS1
ANKRD13A	0.0432933	28	Ex_L6-IT-Car3_STPG2-AS1
STK32B	0.0431572	28	Ex_L6-IT-Car3_STPG2-AS1
EPHA5	0.0429632	28	Ex_L6-IT-Car3_STPG2-AS1
CADPS	0.0428802	28	Ex_L6-IT-Car3_STPG2-AS1
CDH12	0.042804	28	Ex_L6-IT-Car3_STPG2-AS1
ENOX1	0.042367	28	Ex_L6-IT-Car3_STPG2-AS1
WASF1	0.0421335	28	Ex_L6-IT-Car3_STPG2-AS1
SFMBT2	0.041617	28	Ex_L6-IT-Car3_STPG2-AS1
AC073332.1	0.0407125	28	Ex_L6-IT-Car3_STPG2-AS1
ARAP2	0.0402689	28	Ex_L6-IT-Car3_STPG2-AS1
GUCY1A2	0.0401115	28	Ex_L6-IT-Car3_STPG2-AS1
CCDC85A	0.0394389	28	Ex_L6-IT-Car3_STPG2-AS1
SH3GL2	0.0393777	28	Ex_L6-IT-Car3_STPG2-AS1
GRIA4	0.0392737	28	Ex_L6-IT-Car3_STPG2-AS1
DOK6	0.0392169	28	Ex_L6-IT-Car3_STPG2-AS1
ZNF385B	0.0389951	28	Ex_L6-IT-Car3_STPG2-AS1
AQP4-AS1	0.0389144	28	Ex_L6-IT-Car3_STPG2-AS1
ADCY1	0.0387554	28	Ex_L6-IT-Car3_STPG2-AS1
TRPC4	0.0385003	28	Ex_L6-IT-Car3_STPG2-AS1
LMO4	0.0382311	28	Ex_L6-IT-Car3_STPG2-AS1
KCND2	0.0379917	28	Ex_L6-IT-Car3_STPG2-AS1
AFF2	0.0379754	28	Ex_L6-IT-Car3_STPG2-AS1
PDZRN3	0.0378866	28	Ex_L6-IT-Car3_STPG2-AS1
PHTF1	0.0376784	28	Ex_L6-IT-Car3_STPG2-AS1
AC002383.1	0.037618	28	Ex_L6-IT-Car3_STPG2-AS1
IQCJ-SCHIP1	0.0375973	28	Ex_L6-IT-Car3_STPG2-AS1
KCNIP4	0.0372994	28	Ex_L6-IT-Car3_STPG2-AS1
LNX1	0.0370295	28	Ex_L6-IT-Car3_STPG2-AS1
CHRM3	0.0369809	28	Ex_L6-IT-Car3_STPG2-AS1
PLXNA4	0.0362189	28	Ex_L6-IT-Car3_STPG2-AS1
GPC5	0.0361868	28	Ex_L6-IT-Car3_STPG2-AS1
CHST11	0.035847	28	Ex_L6-IT-Car3_STPG2-AS1
GPRIN3	0.0358445	28	Ex_L6-IT-Car3_STPG2-AS1
SATB2	0.0357994	28	Ex_L6-IT-Car3_STPG2-AS1
PDZRN4	0.0355662	28	Ex_L6-IT-Car3_STPG2-AS1
LSAMP	0.0354912	28	Ex_L6-IT-Car3_STPG2-AS1
TMEM163	0.0349717	28	Ex_L6-IT-Car3_STPG2-AS1
ADAMTS2	0.0348838	28	Ex_L6-IT-Car3_STPG2-AS1
HS3ST4	0.0348413	28	Ex_L6-IT-Car3_STPG2-AS1
FAT3	0.0348177	28	Ex_L6-IT-Car3_STPG2-AS1
KSR2	0.0347914	28	Ex_L6-IT-Car3_STPG2-AS1
PRELID2	0.034542	28	Ex_L6-IT-Car3_STPG2-AS1
ATRNL1	0.0344847	28	Ex_L6-IT-Car3_STPG2-AS1
PDE7A	0.0344245	28	Ex_L6-IT-Car3_STPG2-AS1
GALNT18	0.034145	28	Ex_L6-IT-Car3_STPG2-AS1
TRPC5	0.0341129	28	Ex_L6-IT-Car3_STPG2-AS1
LMO3	0.0340217	28	Ex_L6-IT-Car3_STPG2-AS1
ZNF804A	0.033996	28	Ex_L6-IT-Car3_STPG2-AS1
CDK6	0.0339719	28	Ex_L6-IT-Car3_STPG2-AS1
USP43	0.033882	28	Ex_L6-IT-Car3_STPG2-AS1
SLC35F1	0.0336745	28	Ex_L6-IT-Car3_STPG2-AS1
Z94721.1	0.0335648	28	Ex_L6-IT-Car3_STPG2-AS1
PCDH17	0.0335402	28	Ex_L6-IT-Car3_STPG2-AS1
KCNT2	0.0333083	28	Ex_L6-IT-Car3_STPG2-AS1
FREM1	0.0332734	28	Ex_L6-IT-Car3_STPG2-AS1
RASGRP3	0.0331956	28	Ex_L6-IT-Car3_STPG2-AS1
NR3C2	0.0331275	28	Ex_L6-IT-Car3_STPG2-AS1
MAN1C1	0.0330813	28	Ex_L6-IT-Car3_STPG2-AS1
KIF13A	0.0328279	28	Ex_L6-IT-Car3_STPG2-AS1
GRM1	0.0328152	28	Ex_L6-IT-Car3_STPG2-AS1
GRM7	0.032701	28	Ex_L6-IT-Car3_STPG2-AS1
CA10	0.0326379	28	Ex_L6-IT-Car3_STPG2-AS1
IGSF21	0.0326306	28	Ex_L6-IT-Car3_STPG2-AS1
CRTAC1	0.0322971	28	Ex_L6-IT-Car3_STPG2-AS1
NOS1AP	0.0322166	28	Ex_L6-IT-Car3_STPG2-AS1
RYR2	0.0321701	28	Ex_L6-IT-Car3_STPG2-AS1
FKBP5	0.0317255	28	Ex_L6-IT-Car3_STPG2-AS1
AFF3	0.0316696	28	Ex_L6-IT-Car3_STPG2-AS1
SRPK1	0.0316616	28	Ex_L6-IT-Car3_STPG2-AS1
CABP1	0.0316594	28	Ex_L6-IT-Car3_STPG2-AS1
COL19A1	0.0312646	28	Ex_L6-IT-Car3_STPG2-AS1
PTK2B	0.0310183	28	Ex_L6-IT-Car3_STPG2-AS1
AKAP13	0.030831	28	Ex_L6-IT-Car3_STPG2-AS1
AL356479.1	0.0308042	28	Ex_L6-IT-Car3_STPG2-AS1
SH3GL3	0.0307131	28	Ex_L6-IT-Car3_STPG2-AS1
LINC01250	0.0306231	28	Ex_L6-IT-Car3_STPG2-AS1
MCHR2	0.0305748	28	Ex_L6-IT-Car3_STPG2-AS1
CNKSR2	0.0304777	28	Ex_L6-IT-Car3_STPG2-AS1
MYO1D	0.0303545	28	Ex_L6-IT-Car3_STPG2-AS1
RPS6KC1	0.0301539	28	Ex_L6-IT-Car3_STPG2-AS1
HLF	0.0297819	28	Ex_L6-IT-Car3_STPG2-AS1
LINC01197	0.0295988	28	Ex_L6-IT-Car3_STPG2-AS1
SEMA6D	0.0293897	28	Ex_L6-IT-Car3_STPG2-AS1
JPH1	0.0293567	28	Ex_L6-IT-Car3_STPG2-AS1
KCNIP4-IT1	0.0292888	28	Ex_L6-IT-Car3_STPG2-AS1
CNTNAP4	0.0291749	28	Ex_L6-IT-Car3_STPG2-AS1
DCLK2	0.0290044	28	Ex_L6-IT-Car3_STPG2-AS1
CDH2	0.0287759	28	Ex_L6-IT-Car3_STPG2-AS1
CAMK4	0.0287711	28	Ex_L6-IT-Car3_STPG2-AS1
NGEF	0.0287552	28	Ex_L6-IT-Car3_STPG2-AS1
SSBP3	0.0287067	28	Ex_L6-IT-Car3_STPG2-AS1
PHACTR2	0.0286334	28	Ex_L6-IT-Car3_STPG2-AS1
AK5	0.0286085	28	Ex_L6-IT-Car3_STPG2-AS1
TMEM150C	0.0285997	28	Ex_L6-IT-Car3_STPG2-AS1
GALNT2	0.0285483	28	Ex_L6-IT-Car3_STPG2-AS1
NIN	0.0284464	28	Ex_L6-IT-Car3_STPG2-AS1
PTPRK	0.0283114	28	Ex_L6-IT-Car3_STPG2-AS1
PDE7B	0.0282356	28	Ex_L6-IT-Car3_STPG2-AS1
SLC41A2	0.0281613	28	Ex_L6-IT-Car3_STPG2-AS1
TMEM56	0.0280885	28	Ex_L6-IT-Car3_STPG2-AS1
SOS1	0.0280345	28	Ex_L6-IT-Car3_STPG2-AS1
ULK2	0.0279633	28	Ex_L6-IT-Car3_STPG2-AS1
SLC26A4	0.0279541	28	Ex_L6-IT-Car3_STPG2-AS1
STUM	0.02794	28	Ex_L6-IT-Car3_STPG2-AS1
HPSE2	0.0279107	28	Ex_L6-IT-Car3_STPG2-AS1
RAB31	0.0278136	28	Ex_L6-IT-Car3_STPG2-AS1
DLGAP1	0.0277815	28	Ex_L6-IT-Car3_STPG2-AS1
EFR3A	0.0276159	28	Ex_L6-IT-Car3_STPG2-AS1
ADAMTSL1	0.0275484	28	Ex_L6-IT-Car3_STPG2-AS1
AC024901.1	0.0275404	28	Ex_L6-IT-Car3_STPG2-AS1
CSMD3	0.0274127	28	Ex_L6-IT-Car3_STPG2-AS1
VRK1	0.0271934	28	Ex_L6-IT-Car3_STPG2-AS1
CEP126	0.0270801	28	Ex_L6-IT-Car3_STPG2-AS1
ERC2	0.0268232	28	Ex_L6-IT-Car3_STPG2-AS1
SDK2	0.0267794	28	Ex_L6-IT-Car3_STPG2-AS1
GRIK2	0.0266372	28	Ex_L6-IT-Car3_STPG2-AS1
LRP1B	0.026619	28	Ex_L6-IT-Car3_STPG2-AS1
STPG2	0.0265999	28	Ex_L6-IT-Car3_STPG2-AS1
GAS2L3	0.0265974	28	Ex_L6-IT-Car3_STPG2-AS1
AC067956.1	0.0264999	28	Ex_L6-IT-Car3_STPG2-AS1
PTPRG	0.0264901	28	Ex_L6-IT-Car3_STPG2-AS1
MIAT	0.0263723	28	Ex_L6-IT-Car3_STPG2-AS1
KCNQ5	0.0263147	28	Ex_L6-IT-Car3_STPG2-AS1
PCDH10	0.0262298	28	Ex_L6-IT-Car3_STPG2-AS1
INTS6L	0.026184	28	Ex_L6-IT-Car3_STPG2-AS1
HPCAL1	0.0260344	28	Ex_L6-IT-Car3_STPG2-AS1
SMAD3	0.0259055	28	Ex_L6-IT-Car3_STPG2-AS1
ADD3	0.0258794	28	Ex_L6-IT-Car3_STPG2-AS1
RAP1GAP2	0.025759	28	Ex_L6-IT-Car3_STPG2-AS1
GRIA1	0.025613	28	Ex_L6-IT-Car3_STPG2-AS1
AC019211.1	0.025535	28	Ex_L6-IT-Car3_STPG2-AS1
SH3BGRL2	0.0254658	28	Ex_L6-IT-Car3_STPG2-AS1
NKAIN2	0.0253628	28	Ex_L6-IT-Car3_STPG2-AS1
MAPK10	0.025348	28	Ex_L6-IT-Car3_STPG2-AS1
RBFOX3	0.0252303	28	Ex_L6-IT-Car3_STPG2-AS1
TEX2	0.0252188	28	Ex_L6-IT-Car3_STPG2-AS1
SPOCK1	0.0251771	28	Ex_L6-IT-Car3_STPG2-AS1
MIR646HG	0.0251626	28	Ex_L6-IT-Car3_STPG2-AS1
ATP8A1	0.0250235	28	Ex_L6-IT-Car3_STPG2-AS1
MAP3K5	0.0249829	28	Ex_L6-IT-Car3_STPG2-AS1
VPS50	0.0249019	28	Ex_L6-IT-Car3_STPG2-AS1
U91319.1	0.0248805	28	Ex_L6-IT-Car3_STPG2-AS1
PI4KA	0.0248209	28	Ex_L6-IT-Car3_STPG2-AS1
ATP2B1	0.024754	28	Ex_L6-IT-Car3_STPG2-AS1
GNG2	0.024751	28	Ex_L6-IT-Car3_STPG2-AS1
SLC17A7	0.0247305	28	Ex_L6-IT-Car3_STPG2-AS1
USP33	0.0247034	28	Ex_L6-IT-Car3_STPG2-AS1
NTNG2	0.0247025	28	Ex_L6-IT-Car3_STPG2-AS1
MIR137HG	0.0246933	28	Ex_L6-IT-Car3_STPG2-AS1
AC104151.1	0.0245189	28	Ex_L6-IT-Car3_STPG2-AS1
GRB14	0.0244354	28	Ex_L6-IT-Car3_STPG2-AS1
BTBD3	0.0241953	28	Ex_L6-IT-Car3_STPG2-AS1
ST8SIA5	0.0239387	28	Ex_L6-IT-Car3_STPG2-AS1
MED27	0.0239371	28	Ex_L6-IT-Car3_STPG2-AS1
RHOBTB1	0.0238994	28	Ex_L6-IT-Car3_STPG2-AS1
CPM	0.0238874	28	Ex_L6-IT-Car3_STPG2-AS1
PCSK2	0.0238607	28	Ex_L6-IT-Car3_STPG2-AS1
FAM171B	0.023818	28	Ex_L6-IT-Car3_STPG2-AS1
TRIM36	0.0237758	28	Ex_L6-IT-Car3_STPG2-AS1
FCHSD2	0.0236302	28	Ex_L6-IT-Car3_STPG2-AS1
AGAP1	0.0236173	28	Ex_L6-IT-Car3_STPG2-AS1
KCNC2	0.0236022	28	Ex_L6-IT-Car3_STPG2-AS1
NEO1	0.0234815	28	Ex_L6-IT-Car3_STPG2-AS1
CCDC146	0.0234717	28	Ex_L6-IT-Car3_STPG2-AS1
PKN2-AS1	0.0234453	28	Ex_L6-IT-Car3_STPG2-AS1
AP000943.3	0.0233888	28	Ex_L6-IT-Car3_STPG2-AS1
SHISA9	0.0232537	28	Ex_L6-IT-Car3_STPG2-AS1
CDHR3	0.0231714	28	Ex_L6-IT-Car3_STPG2-AS1
ADSS	0.0231671	28	Ex_L6-IT-Car3_STPG2-AS1
AL359915.1	0.0229342	28	Ex_L6-IT-Car3_STPG2-AS1
CNTN1	0.02287	28	Ex_L6-IT-Car3_STPG2-AS1
PPM1E	0.0228255	28	Ex_L6-IT-Car3_STPG2-AS1
HSPA12A	0.0228048	28	Ex_L6-IT-Car3_STPG2-AS1
FAM110B	0.0227	28	Ex_L6-IT-Car3_STPG2-AS1
TARBP1	0.0225117	28	Ex_L6-IT-Car3_STPG2-AS1
SLC8A1	0.0225072	28	Ex_L6-IT-Car3_STPG2-AS1
UPP2	0.0223617	28	Ex_L6-IT-Car3_STPG2-AS1
NLK	0.0223594	28	Ex_L6-IT-Car3_STPG2-AS1
NPTX1	0.0223369	28	Ex_L6-IT-Car3_STPG2-AS1
CACNA1B	0.0223355	28	Ex_L6-IT-Car3_STPG2-AS1
FGFR1OP	0.0222818	28	Ex_L6-IT-Car3_STPG2-AS1
CCDC171	0.0221831	28	Ex_L6-IT-Car3_STPG2-AS1
PKIG	0.0221763	28	Ex_L6-IT-Car3_STPG2-AS1
RNF130	0.0221749	28	Ex_L6-IT-Car3_STPG2-AS1
CSMD1	0.0221194	28	Ex_L6-IT-Car3_STPG2-AS1
SYNPO2	0.0221108	28	Ex_L6-IT-Car3_STPG2-AS1
SUPT3H	0.022054	28	Ex_L6-IT-Car3_STPG2-AS1
CTDSPL	0.022044	28	Ex_L6-IT-Car3_STPG2-AS1
FRAS1	0.0220391	28	Ex_L6-IT-Car3_STPG2-AS1
RALYL	0.0220011	28	Ex_L6-IT-Car3_STPG2-AS1
DOCK4	0.0219313	28	Ex_L6-IT-Car3_STPG2-AS1
DRD2	0.0217865	28	Ex_L6-IT-Car3_STPG2-AS1
AP3S1	0.0217608	28	Ex_L6-IT-Car3_STPG2-AS1
SLC2A12	0.0217342	28	Ex_L6-IT-Car3_STPG2-AS1
GIT2	0.0216661	28	Ex_L6-IT-Car3_STPG2-AS1
ADCY2	0.0216591	28	Ex_L6-IT-Car3_STPG2-AS1
CNTN4	0.0216564	28	Ex_L6-IT-Car3_STPG2-AS1
OPTN	0.0216346	28	Ex_L6-IT-Car3_STPG2-AS1
GPR83	0.0216303	28	Ex_L6-IT-Car3_STPG2-AS1
BRINP2	0.0215233	28	Ex_L6-IT-Car3_STPG2-AS1
HIVEP3	0.0214718	28	Ex_L6-IT-Car3_STPG2-AS1
TFDP2	0.0214273	28	Ex_L6-IT-Car3_STPG2-AS1
CACNA2D3	0.0214128	28	Ex_L6-IT-Car3_STPG2-AS1
SYN3	0.0213848	28	Ex_L6-IT-Car3_STPG2-AS1
NAV3	0.021365	28	Ex_L6-IT-Car3_STPG2-AS1
PLEKHA1	0.0213171	28	Ex_L6-IT-Car3_STPG2-AS1
ZNF608	0.0212687	28	Ex_L6-IT-Car3_STPG2-AS1
HNRNPLL	0.0212314	28	Ex_L6-IT-Car3_STPG2-AS1
FNBP1L	0.0210473	28	Ex_L6-IT-Car3_STPG2-AS1
KCNH1	0.021013	28	Ex_L6-IT-Car3_STPG2-AS1
EXOC6	0.0208718	28	Ex_L6-IT-Car3_STPG2-AS1
PRKAR2B	0.0208574	28	Ex_L6-IT-Car3_STPG2-AS1
ADAMTS16	0.0208182	28	Ex_L6-IT-Car3_STPG2-AS1
RNF144A	0.0207833	28	Ex_L6-IT-Car3_STPG2-AS1
CAMK1D	0.0207776	28	Ex_L6-IT-Car3_STPG2-AS1
DZIP1	0.0207376	28	Ex_L6-IT-Car3_STPG2-AS1
PRKAG2	0.0206872	28	Ex_L6-IT-Car3_STPG2-AS1
FAM19A1	0.0206228	28	Ex_L6-IT-Car3_STPG2-AS1
SPOCK3	0.0206162	28	Ex_L6-IT-Car3_STPG2-AS1
CCND3	0.0205948	28	Ex_L6-IT-Car3_STPG2-AS1
KCTD1	0.0205576	28	Ex_L6-IT-Car3_STPG2-AS1
CLU	0.020556	28	Ex_L6-IT-Car3_STPG2-AS1
CDH8	0.0203416	28	Ex_L6-IT-Car3_STPG2-AS1
CPNE5	0.0202547	28	Ex_L6-IT-Car3_STPG2-AS1
ATP6V1H	0.0202475	28	Ex_L6-IT-Car3_STPG2-AS1
NELL2	0.0202125	28	Ex_L6-IT-Car3_STPG2-AS1
ANXA1	0.020146	28	Ex_L6-IT-Car3_STPG2-AS1
DAPK1	0.0200768	28	Ex_L6-IT-Car3_STPG2-AS1
ARNT2	0.0200721	28	Ex_L6-IT-Car3_STPG2-AS1
SLITRK5	0.0200217	28	Ex_L6-IT-Car3_STPG2-AS1
IRAK1BP1	0.0200042	28	Ex_L6-IT-Car3_STPG2-AS1
ARFGEF2	0.0199945	28	Ex_L6-IT-Car3_STPG2-AS1
ST6GAL2	0.0199318	28	Ex_L6-IT-Car3_STPG2-AS1
RAPGEF2	0.0198645	28	Ex_L6-IT-Car3_STPG2-AS1
ARHGAP12	0.0198454	28	Ex_L6-IT-Car3_STPG2-AS1
GRIN2A	0.0198108	28	Ex_L6-IT-Car3_STPG2-AS1
FNDC3B	0.0197019	28	Ex_L6-IT-Car3_STPG2-AS1
TMEM38B	0.0196995	28	Ex_L6-IT-Car3_STPG2-AS1
B3GAT2	0.0196946	28	Ex_L6-IT-Car3_STPG2-AS1
AKAP8L	0.0196042	28	Ex_L6-IT-Car3_STPG2-AS1
VWA3A	0.0195679	28	Ex_L6-IT-Car3_STPG2-AS1
KIAA1211L	0.0195086	28	Ex_L6-IT-Car3_STPG2-AS1
NAA35	0.0195044	28	Ex_L6-IT-Car3_STPG2-AS1
PDE1A	0.0194022	28	Ex_L6-IT-Car3_STPG2-AS1
AC124854.1	0.0193985	28	Ex_L6-IT-Car3_STPG2-AS1
RIMS2	0.0192671	28	Ex_L6-IT-Car3_STPG2-AS1
NCOA7	0.0192075	28	Ex_L6-IT-Car3_STPG2-AS1
GRK3	0.0192041	28	Ex_L6-IT-Car3_STPG2-AS1
KHDRBS2	0.0191782	28	Ex_L6-IT-Car3_STPG2-AS1
GPR63	0.0191614	28	Ex_L6-IT-Car3_STPG2-AS1
NPFFR2	0.0191593	28	Ex_L6-IT-Car3_STPG2-AS1
PEX5L	0.0191309	28	Ex_L6-IT-Car3_STPG2-AS1
PPM1K	0.0190446	28	Ex_L6-IT-Car3_STPG2-AS1
SLC2A13	0.0189993	28	Ex_L6-IT-Car3_STPG2-AS1
CSGALNACT1	0.0189943	28	Ex_L6-IT-Car3_STPG2-AS1
ACTN1	0.0189237	28	Ex_L6-IT-Car3_STPG2-AS1
MT-ND3	0.0188859	28	Ex_L6-IT-Car3_STPG2-AS1
SPIRE1	0.0188384	28	Ex_L6-IT-Car3_STPG2-AS1
AC026116.1	0.0187997	28	Ex_L6-IT-Car3_STPG2-AS1
SPECC1	0.0187807	28	Ex_L6-IT-Car3_STPG2-AS1
CA3	0.0187626	28	Ex_L6-IT-Car3_STPG2-AS1
BCL11B	0.0187339	28	Ex_L6-IT-Car3_STPG2-AS1
IFT57	0.0186036	28	Ex_L6-IT-Car3_STPG2-AS1
MT-CO2	0.0186001	28	Ex_L6-IT-Car3_STPG2-AS1
SPEF2	0.0185748	28	Ex_L6-IT-Car3_STPG2-AS1
SWAP70	0.0185228	28	Ex_L6-IT-Car3_STPG2-AS1
ADGRL2	0.0184964	28	Ex_L6-IT-Car3_STPG2-AS1
PTPRN2	0.0184241	28	Ex_L6-IT-Car3_STPG2-AS1
TTC28	0.0184134	28	Ex_L6-IT-Car3_STPG2-AS1
KCNIP2	0.018382	28	Ex_L6-IT-Car3_STPG2-AS1
AC117834.1	0.0182617	28	Ex_L6-IT-Car3_STPG2-AS1
TBCD	0.0182558	28	Ex_L6-IT-Car3_STPG2-AS1
CPE	0.0182039	28	Ex_L6-IT-Car3_STPG2-AS1
ACTR3B	0.018182	28	Ex_L6-IT-Car3_STPG2-AS1
YAF2	0.0181711	28	Ex_L6-IT-Car3_STPG2-AS1
SEPT11	0.0181686	28	Ex_L6-IT-Car3_STPG2-AS1
STAU1	0.0181517	28	Ex_L6-IT-Car3_STPG2-AS1
KLF7	0.0181491	28	Ex_L6-IT-Car3_STPG2-AS1
CA13	0.0181476	28	Ex_L6-IT-Car3_STPG2-AS1
FBXO34	0.0180582	28	Ex_L6-IT-Car3_STPG2-AS1
LONRF1	0.0180129	28	Ex_L6-IT-Car3_STPG2-AS1
SLC6A11	0.0180035	28	Ex_L6-IT-Car3_STPG2-AS1
LIMCH1	0.0179609	28	Ex_L6-IT-Car3_STPG2-AS1
CACNA1C	0.0179597	28	Ex_L6-IT-Car3_STPG2-AS1
PTPN1	0.0179521	28	Ex_L6-IT-Car3_STPG2-AS1
SYT1	0.0179393	28	Ex_L6-IT-Car3_STPG2-AS1
CACNA2D1	0.0179376	28	Ex_L6-IT-Car3_STPG2-AS1
MIR2052HG	0.0178861	28	Ex_L6-IT-Car3_STPG2-AS1
LGMN	0.0178369	28	Ex_L6-IT-Car3_STPG2-AS1
EPB41L4B	0.0178083	28	Ex_L6-IT-Car3_STPG2-AS1
PLPPR4	0.0178036	28	Ex_L6-IT-Car3_STPG2-AS1
KIAA1328	0.0177907	28	Ex_L6-IT-Car3_STPG2-AS1
SLC18B1	0.0177483	28	Ex_L6-IT-Car3_STPG2-AS1
ARL17B	0.0177409	28	Ex_L6-IT-Car3_STPG2-AS1
AC098850.3	0.0177372	28	Ex_L6-IT-Car3_STPG2-AS1
B3GALT2	0.0177282	28	Ex_L6-IT-Car3_STPG2-AS1
MTF2	0.017716	28	Ex_L6-IT-Car3_STPG2-AS1
CDC40	0.017678	28	Ex_L6-IT-Car3_STPG2-AS1
CACNB4	0.0176673	28	Ex_L6-IT-Car3_STPG2-AS1
DGKI	0.0176427	28	Ex_L6-IT-Car3_STPG2-AS1
LRRC7	0.0176088	28	Ex_L6-IT-Car3_STPG2-AS1
OLFM1	0.0176018	28	Ex_L6-IT-Car3_STPG2-AS1
BICDL1	0.0175931	28	Ex_L6-IT-Car3_STPG2-AS1
C12orf45	0.0175783	28	Ex_L6-IT-Car3_STPG2-AS1
SULF2	0.0174881	28	Ex_L6-IT-Car3_STPG2-AS1
RAP2B	0.0174806	28	Ex_L6-IT-Car3_STPG2-AS1
CCDC3	0.0173898	28	Ex_L6-IT-Car3_STPG2-AS1
GNB4	0.0173801	28	Ex_L6-IT-Car3_STPG2-AS1
GRIN2B	0.0173629	28	Ex_L6-IT-Car3_STPG2-AS1
SLC17A8	0.0173489	28	Ex_L6-IT-Car3_STPG2-AS1
CHST15	0.0173149	28	Ex_L6-IT-Car3_STPG2-AS1
OTULINL	0.0173108	28	Ex_L6-IT-Car3_STPG2-AS1
ST7	0.0172244	28	Ex_L6-IT-Car3_STPG2-AS1
RNF13	0.0171896	28	Ex_L6-IT-Car3_STPG2-AS1
FAT4	0.0171798	28	Ex_L6-IT-Car3_STPG2-AS1
TMEM178A	0.017103	28	Ex_L6-IT-Car3_STPG2-AS1
GALNTL6	0.0170938	28	Ex_L6-IT-Car3_STPG2-AS1
PHF14	0.0170074	28	Ex_L6-IT-Car3_STPG2-AS1
MAP2K1	0.0169884	28	Ex_L6-IT-Car3_STPG2-AS1
DNER	0.0169806	28	Ex_L6-IT-Car3_STPG2-AS1
PUM3	0.0169786	28	Ex_L6-IT-Car3_STPG2-AS1
TNKS2	0.0169753	28	Ex_L6-IT-Car3_STPG2-AS1
PGBD5	0.0169678	28	Ex_L6-IT-Car3_STPG2-AS1
TMEM131L	0.0169512	28	Ex_L6-IT-Car3_STPG2-AS1
AC079760.1	0.0169409	28	Ex_L6-IT-Car3_STPG2-AS1
GRIN1	0.0169119	28	Ex_L6-IT-Car3_STPG2-AS1
GRIP1	0.0169109	28	Ex_L6-IT-Car3_STPG2-AS1
HMGCR	0.0169	28	Ex_L6-IT-Car3_STPG2-AS1
DPH6-DT	0.0168694	28	Ex_L6-IT-Car3_STPG2-AS1
PITPNM2	0.0168272	28	Ex_L6-IT-Car3_STPG2-AS1
RASGEF1C	0.0168091	28	Ex_L6-IT-Car3_STPG2-AS1
AC008537.1	0.0167504	28	Ex_L6-IT-Car3_STPG2-AS1
PTPRU	0.0167374	28	Ex_L6-IT-Car3_STPG2-AS1
INTS10	0.0167319	28	Ex_L6-IT-Car3_STPG2-AS1
AC098864.1	0.0167258	28	Ex_L6-IT-Car3_STPG2-AS1
PRLR	0.0167051	28	Ex_L6-IT-Car3_STPG2-AS1
MIR222HG	0.0167024	28	Ex_L6-IT-Car3_STPG2-AS1
SLC17A5	0.0166897	28	Ex_L6-IT-Car3_STPG2-AS1
CFLAR	0.0166791	28	Ex_L6-IT-Car3_STPG2-AS1
AHCTF1	0.0166469	28	Ex_L6-IT-Car3_STPG2-AS1
MEIS3	0.0166394	28	Ex_L6-IT-Car3_STPG2-AS1
TRAK1	0.0165949	28	Ex_L6-IT-Car3_STPG2-AS1
SLC23A2	0.0165728	28	Ex_L6-IT-Car3_STPG2-AS1
ATXN7L1	0.0164967	28	Ex_L6-IT-Car3_STPG2-AS1
PLCL1	0.0164907	28	Ex_L6-IT-Car3_STPG2-AS1
SNCA	0.0164487	28	Ex_L6-IT-Car3_STPG2-AS1
LINC01376	0.0164304	28	Ex_L6-IT-Car3_STPG2-AS1
ADCY9	0.0164212	28	Ex_L6-IT-Car3_STPG2-AS1
NAALAD2	0.0163693	28	Ex_L6-IT-Car3_STPG2-AS1
CLTCL1	0.016334	28	Ex_L6-IT-Car3_STPG2-AS1
CACNB2	0.0162751	28	Ex_L6-IT-Car3_STPG2-AS1
RASA2	0.0162699	28	Ex_L6-IT-Car3_STPG2-AS1
RIPOR2	0.0162234	28	Ex_L6-IT-Car3_STPG2-AS1
AKAP12	0.0162196	28	Ex_L6-IT-Car3_STPG2-AS1
NHSL2	0.0162151	28	Ex_L6-IT-Car3_STPG2-AS1
NR2F1-AS1	0.01619	28	Ex_L6-IT-Car3_STPG2-AS1
P2RX7	0.0161771	28	Ex_L6-IT-Car3_STPG2-AS1
ARHGAP18	0.016127	28	Ex_L6-IT-Car3_STPG2-AS1
PIK3R1	0.0161168	28	Ex_L6-IT-Car3_STPG2-AS1
FSTL5	0.0161124	28	Ex_L6-IT-Car3_STPG2-AS1
LUC7L	0.0161104	28	Ex_L6-IT-Car3_STPG2-AS1
MAPK1	0.0161025	28	Ex_L6-IT-Car3_STPG2-AS1
LIN7A	0.0160878	28	Ex_L6-IT-Car3_STPG2-AS1
PPP3CA	0.0160647	28	Ex_L6-IT-Car3_STPG2-AS1
NEK7	0.015904	28	Ex_L6-IT-Car3_STPG2-AS1
ARNTL2	0.0158167	28	Ex_L6-IT-Car3_STPG2-AS1
CNTN6	0.0157953	28	Ex_L6-IT-Car3_STPG2-AS1
LINC00476	0.0157884	28	Ex_L6-IT-Car3_STPG2-AS1
MT-CO3	0.0157871	28	Ex_L6-IT-Car3_STPG2-AS1
ZNF721	0.0157405	28	Ex_L6-IT-Car3_STPG2-AS1
KCNAB2	0.01574	28	Ex_L6-IT-Car3_STPG2-AS1
SYN2	0.0157241	28	Ex_L6-IT-Car3_STPG2-AS1
PIP5K1A	0.0157146	28	Ex_L6-IT-Car3_STPG2-AS1
RUNX2	0.015711	28	Ex_L6-IT-Car3_STPG2-AS1
GRIK5	0.0157083	28	Ex_L6-IT-Car3_STPG2-AS1
TMCC1	0.0156839	28	Ex_L6-IT-Car3_STPG2-AS1
SLC16A1-AS1	0.0156641	28	Ex_L6-IT-Car3_STPG2-AS1
ROCK1	0.0156474	28	Ex_L6-IT-Car3_STPG2-AS1
PPP3CB	0.0156147	28	Ex_L6-IT-Car3_STPG2-AS1
PPFIA2	0.0156083	28	Ex_L6-IT-Car3_STPG2-AS1
RASGRF2	0.0156019	28	Ex_L6-IT-Car3_STPG2-AS1
ABHD2	0.0155919	28	Ex_L6-IT-Car3_STPG2-AS1
CRLS1	0.0155695	28	Ex_L6-IT-Car3_STPG2-AS1
DGKH	0.0155221	28	Ex_L6-IT-Car3_STPG2-AS1
DLGAP2	0.0155147	28	Ex_L6-IT-Car3_STPG2-AS1
CHN1	0.0154885	28	Ex_L6-IT-Car3_STPG2-AS1
PELI1	0.0154504	28	Ex_L6-IT-Car3_STPG2-AS1
AC138904.3	0.0153779	28	Ex_L6-IT-Car3_STPG2-AS1
ADAMTS3	0.0153647	28	Ex_L6-IT-Car3_STPG2-AS1
AC109830.1	0.0153609	28	Ex_L6-IT-Car3_STPG2-AS1
AFDN	0.0153422	28	Ex_L6-IT-Car3_STPG2-AS1
CAMK2A	0.0153219	28	Ex_L6-IT-Car3_STPG2-AS1
ECPAS	0.015313	28	Ex_L6-IT-Car3_STPG2-AS1
RABGAP1L	0.015282	28	Ex_L6-IT-Car3_STPG2-AS1
AC092535.3	0.0151674	28	Ex_L6-IT-Car3_STPG2-AS1
PHC3	0.0151563	28	Ex_L6-IT-Car3_STPG2-AS1
PDK3	0.0151493	28	Ex_L6-IT-Car3_STPG2-AS1
ZNF831	0.0151456	28	Ex_L6-IT-Car3_STPG2-AS1
MAGI3	0.015125	28	Ex_L6-IT-Car3_STPG2-AS1
MEGF9	0.0151162	28	Ex_L6-IT-Car3_STPG2-AS1
SV2B	0.0151055	28	Ex_L6-IT-Car3_STPG2-AS1
GRK4	0.0150613	28	Ex_L6-IT-Car3_STPG2-AS1
MGAT5	0.0150369	28	Ex_L6-IT-Car3_STPG2-AS1
EPHA4	0.0149919	28	Ex_L6-IT-Car3_STPG2-AS1
MTMR12	0.0149457	28	Ex_L6-IT-Car3_STPG2-AS1
UCHL1	0.0149183	28	Ex_L6-IT-Car3_STPG2-AS1
CLEC19A	0.0149014	28	Ex_L6-IT-Car3_STPG2-AS1
TMEM181	0.0149009	28	Ex_L6-IT-Car3_STPG2-AS1
MMD	0.0148969	28	Ex_L6-IT-Car3_STPG2-AS1
KCNN2	0.0148924	28	Ex_L6-IT-Car3_STPG2-AS1
DNAH14	0.0148789	28	Ex_L6-IT-Car3_STPG2-AS1
SCD5	0.0148654	28	Ex_L6-IT-Car3_STPG2-AS1
LGI1	0.0148593	28	Ex_L6-IT-Car3_STPG2-AS1
DMGDH	0.0148385	28	Ex_L6-IT-Car3_STPG2-AS1
EPB41L4A	0.0148071	28	Ex_L6-IT-Car3_STPG2-AS1
EIF4E3	0.0147996	28	Ex_L6-IT-Car3_STPG2-AS1
MMP17	0.0147913	28	Ex_L6-IT-Car3_STPG2-AS1
CDK17	0.0147531	28	Ex_L6-IT-Car3_STPG2-AS1
PDS5A	0.0146962	28	Ex_L6-IT-Car3_STPG2-AS1
RNF150	0.0146933	28	Ex_L6-IT-Car3_STPG2-AS1
GABRB3	0.0146742	28	Ex_L6-IT-Car3_STPG2-AS1
CHST8	0.0146499	28	Ex_L6-IT-Car3_STPG2-AS1
TANC2	0.0146496	28	Ex_L6-IT-Car3_STPG2-AS1
AC007388.1	0.0146164	28	Ex_L6-IT-Car3_STPG2-AS1
CXXC4-AS1	0.0146075	28	Ex_L6-IT-Car3_STPG2-AS1
KALRN	0.0145642	28	Ex_L6-IT-Car3_STPG2-AS1
TMEM245	0.0145379	28	Ex_L6-IT-Car3_STPG2-AS1
SVOP	0.0145169	28	Ex_L6-IT-Car3_STPG2-AS1
DOC2A	0.014487	28	Ex_L6-IT-Car3_STPG2-AS1
LTBP1	0.014466	28	Ex_L6-IT-Car3_STPG2-AS1
IKZF2	0.0144332	28	Ex_L6-IT-Car3_STPG2-AS1
ZNF697	0.0144306	28	Ex_L6-IT-Car3_STPG2-AS1
ARPP19	0.0144221	28	Ex_L6-IT-Car3_STPG2-AS1
CACNA1G	0.0144073	28	Ex_L6-IT-Car3_STPG2-AS1
KIF21A	0.0144053	28	Ex_L6-IT-Car3_STPG2-AS1
SLCO3A1	0.0144005	28	Ex_L6-IT-Car3_STPG2-AS1
FARP1	0.0144004	28	Ex_L6-IT-Car3_STPG2-AS1
NEDD4L	0.01437	28	Ex_L6-IT-Car3_STPG2-AS1
FBXL2	0.0143675	28	Ex_L6-IT-Car3_STPG2-AS1
JPH4	0.0143165	28	Ex_L6-IT-Car3_STPG2-AS1
SYT17	0.014311	28	Ex_L6-IT-Car3_STPG2-AS1
SESTD1	0.0143106	28	Ex_L6-IT-Car3_STPG2-AS1
TTC37	0.014308	28	Ex_L6-IT-Car3_STPG2-AS1
CAMKK1	0.0142477	28	Ex_L6-IT-Car3_STPG2-AS1
SKAP2	0.0142258	28	Ex_L6-IT-Car3_STPG2-AS1
MT-ND4	0.0142019	28	Ex_L6-IT-Car3_STPG2-AS1
MAP3K2	0.0141829	28	Ex_L6-IT-Car3_STPG2-AS1
DAAM1	0.0141698	28	Ex_L6-IT-Car3_STPG2-AS1
ME1	0.0141505	28	Ex_L6-IT-Car3_STPG2-AS1
RAD18	0.0141345	28	Ex_L6-IT-Car3_STPG2-AS1
SLIT1	0.0141283	28	Ex_L6-IT-Car3_STPG2-AS1
ABI2	0.0140973	28	Ex_L6-IT-Car3_STPG2-AS1
ST8SIA3	0.0140613	28	Ex_L6-IT-Car3_STPG2-AS1
AC103855.3	0.0140549	28	Ex_L6-IT-Car3_STPG2-AS1
CNN3	0.0140383	28	Ex_L6-IT-Car3_STPG2-AS1
MIA2	0.0140312	28	Ex_L6-IT-Car3_STPG2-AS1
PPP4R1	0.0139155	28	Ex_L6-IT-Car3_STPG2-AS1
DOPEY2	0.0138843	28	Ex_L6-IT-Car3_STPG2-AS1
SNX30	0.0138762	28	Ex_L6-IT-Car3_STPG2-AS1
AC004158.1	0.0138572	28	Ex_L6-IT-Car3_STPG2-AS1
LARGE1	0.0138532	28	Ex_L6-IT-Car3_STPG2-AS1
OPRK1	0.0138479	28	Ex_L6-IT-Car3_STPG2-AS1
BCAP29	0.0138218	28	Ex_L6-IT-Car3_STPG2-AS1
MTERF1	0.013819	28	Ex_L6-IT-Car3_STPG2-AS1
CBLN2	0.0138101	28	Ex_L6-IT-Car3_STPG2-AS1
MOSMO	0.0138011	28	Ex_L6-IT-Car3_STPG2-AS1
ADAM22	0.0137868	28	Ex_L6-IT-Car3_STPG2-AS1
LINC02210-CRHR1	0.0137758	28	Ex_L6-IT-Car3_STPG2-AS1
ARFIP1	0.0137597	28	Ex_L6-IT-Car3_STPG2-AS1
FAM118B	0.0137412	28	Ex_L6-IT-Car3_STPG2-AS1
PID1	0.0137163	28	Ex_L6-IT-Car3_STPG2-AS1
KIAA1549L	0.013706	28	Ex_L6-IT-Car3_STPG2-AS1
SLC4A10	0.0136932	28	Ex_L6-IT-Car3_STPG2-AS1
SLC24A4	0.0136445	28	Ex_L6-IT-Car3_STPG2-AS1
ATP8B1	0.0136385	28	Ex_L6-IT-Car3_STPG2-AS1
PCNT	0.013627	28	Ex_L6-IT-Car3_STPG2-AS1
MAPKBP1	0.0135925	28	Ex_L6-IT-Car3_STPG2-AS1
ZNF398	0.0135709	28	Ex_L6-IT-Car3_STPG2-AS1
PTK2	0.0135581	28	Ex_L6-IT-Car3_STPG2-AS1
ABHD6	0.0135086	28	Ex_L6-IT-Car3_STPG2-AS1
DPYD	0.0134281	28	Ex_L6-IT-Car3_STPG2-AS1
RAP1A	0.0134128	28	Ex_L6-IT-Car3_STPG2-AS1
MAP6	0.0134021	28	Ex_L6-IT-Car3_STPG2-AS1
CAMK2B	0.0133693	28	Ex_L6-IT-Car3_STPG2-AS1
BZW1	0.0133617	28	Ex_L6-IT-Car3_STPG2-AS1
AC004160.2	0.0133533	28	Ex_L6-IT-Car3_STPG2-AS1
C9orf3	0.0133413	28	Ex_L6-IT-Car3_STPG2-AS1
UGGT2	0.0133326	28	Ex_L6-IT-Car3_STPG2-AS1
JAKMIP1	0.0133103	28	Ex_L6-IT-Car3_STPG2-AS1
RFLNA	0.0133103	28	Ex_L6-IT-Car3_STPG2-AS1
MCF2L2	0.0132969	28	Ex_L6-IT-Car3_STPG2-AS1
KDM1B	0.013291	28	Ex_L6-IT-Car3_STPG2-AS1
ZDHHC21	0.0132787	28	Ex_L6-IT-Car3_STPG2-AS1
NTF3	0.0132772	28	Ex_L6-IT-Car3_STPG2-AS1
NETO1	0.0132504	28	Ex_L6-IT-Car3_STPG2-AS1
PPP1R14C	0.0132306	28	Ex_L6-IT-Car3_STPG2-AS1
ATP2A2	0.0132108	28	Ex_L6-IT-Car3_STPG2-AS1
PPP1R26-AS1	0.0132041	28	Ex_L6-IT-Car3_STPG2-AS1
CEMIP	0.0131812	28	Ex_L6-IT-Car3_STPG2-AS1
FGFR1OP2	0.0131488	28	Ex_L6-IT-Car3_STPG2-AS1
AL078639.1	0.013146	28	Ex_L6-IT-Car3_STPG2-AS1
NEUROD2	0.013141	28	Ex_L6-IT-Car3_STPG2-AS1
FAM228B	0.0131323	28	Ex_L6-IT-Car3_STPG2-AS1
SMPD3	0.013128	28	Ex_L6-IT-Car3_STPG2-AS1
NR2F1	0.0131262	28	Ex_L6-IT-Car3_STPG2-AS1
FLNB	0.0131138	28	Ex_L6-IT-Car3_STPG2-AS1
USP31	0.0130925	28	Ex_L6-IT-Car3_STPG2-AS1
RAB6B	0.0130769	28	Ex_L6-IT-Car3_STPG2-AS1
SNCB	0.0130715	28	Ex_L6-IT-Car3_STPG2-AS1
COBL	0.0130597	28	Ex_L6-IT-Car3_STPG2-AS1
RPRD1A	0.0130557	28	Ex_L6-IT-Car3_STPG2-AS1
MBOAT2	0.0130477	28	Ex_L6-IT-Car3_STPG2-AS1
ADGRL3	0.0130325	28	Ex_L6-IT-Car3_STPG2-AS1
SLC26A4-AS1	0.0130231	28	Ex_L6-IT-Car3_STPG2-AS1
NR2F2	0.0130169	28	Ex_L6-IT-Car3_STPG2-AS1
PTPN13	0.0130157	28	Ex_L6-IT-Car3_STPG2-AS1
HPCA	0.0129829	28	Ex_L6-IT-Car3_STPG2-AS1
NCOA1	0.0129734	28	Ex_L6-IT-Car3_STPG2-AS1
CEP290	0.0129598	28	Ex_L6-IT-Car3_STPG2-AS1
TMEM178B	0.0129484	28	Ex_L6-IT-Car3_STPG2-AS1
EDEM1	0.0129473	28	Ex_L6-IT-Car3_STPG2-AS1
AC079385.1	0.0129349	28	Ex_L6-IT-Car3_STPG2-AS1
RALGPS2	0.0129314	28	Ex_L6-IT-Car3_STPG2-AS1
ERCC6L2	0.012924	28	Ex_L6-IT-Car3_STPG2-AS1
ZNF736	0.0129232	28	Ex_L6-IT-Car3_STPG2-AS1
SMG1	0.0129227	28	Ex_L6-IT-Car3_STPG2-AS1
AEBP2	0.0129221	28	Ex_L6-IT-Car3_STPG2-AS1
IDS	0.0129154	28	Ex_L6-IT-Car3_STPG2-AS1
CDON	0.0129	28	Ex_L6-IT-Car3_STPG2-AS1
XYLT1	0.0128907	28	Ex_L6-IT-Car3_STPG2-AS1
TNFSF13B	0.0128819	28	Ex_L6-IT-Car3_STPG2-AS1
BCL2L11	0.0128796	28	Ex_L6-IT-Car3_STPG2-AS1
RYK	0.0128793	28	Ex_L6-IT-Car3_STPG2-AS1
TMEM244	0.0128685	28	Ex_L6-IT-Car3_STPG2-AS1
TC2N	0.012861	28	Ex_L6-IT-Car3_STPG2-AS1
SLC25A12	0.0128556	28	Ex_L6-IT-Car3_STPG2-AS1
ANKRD27	0.0128529	28	Ex_L6-IT-Car3_STPG2-AS1
BACE2	0.012851	28	Ex_L6-IT-Car3_STPG2-AS1
UBXN2B	0.0128466	28	Ex_L6-IT-Car3_STPG2-AS1
GALNT16	0.0127468	28	Ex_L6-IT-Car3_STPG2-AS1
PAPSS1	0.0127072	28	Ex_L6-IT-Car3_STPG2-AS1
CALN1	0.0127009	28	Ex_L6-IT-Car3_STPG2-AS1
YWHAH	0.0126921	28	Ex_L6-IT-Car3_STPG2-AS1
BRWD1	0.0126879	28	Ex_L6-IT-Car3_STPG2-AS1
NELFA	0.0126843	28	Ex_L6-IT-Car3_STPG2-AS1
FOCAD	0.0126823	28	Ex_L6-IT-Car3_STPG2-AS1
KLHL29	0.0126788	28	Ex_L6-IT-Car3_STPG2-AS1
KCNQ3	0.0126729	28	Ex_L6-IT-Car3_STPG2-AS1
EPB41L1	0.012671	28	Ex_L6-IT-Car3_STPG2-AS1
GNAO1	0.0126472	28	Ex_L6-IT-Car3_STPG2-AS1
KANSL3	0.0126331	28	Ex_L6-IT-Car3_STPG2-AS1
ANKRD24	0.0126114	28	Ex_L6-IT-Car3_STPG2-AS1
PIK3CA	0.0126073	28	Ex_L6-IT-Car3_STPG2-AS1
RANBP9	0.0126004	28	Ex_L6-IT-Car3_STPG2-AS1
GPR180	0.0125985	28	Ex_L6-IT-Car3_STPG2-AS1
RNF115	0.0125908	28	Ex_L6-IT-Car3_STPG2-AS1
TTC13	0.0125901	28	Ex_L6-IT-Car3_STPG2-AS1
SRGAP3	0.0125752	28	Ex_L6-IT-Car3_STPG2-AS1
UBA6-AS1	0.0125535	28	Ex_L6-IT-Car3_STPG2-AS1
CELF2	0.0125484	28	Ex_L6-IT-Car3_STPG2-AS1
MREG	0.0125447	28	Ex_L6-IT-Car3_STPG2-AS1
SLITRK1	0.0125384	28	Ex_L6-IT-Car3_STPG2-AS1
MAPK14	0.0125196	28	Ex_L6-IT-Car3_STPG2-AS1
ARMC9	0.0125155	28	Ex_L6-IT-Car3_STPG2-AS1
B4GALNT3	0.0125061	28	Ex_L6-IT-Car3_STPG2-AS1
HIBADH	0.0125003	28	Ex_L6-IT-Car3_STPG2-AS1
FAM155A	0.0124742	28	Ex_L6-IT-Car3_STPG2-AS1
ITGAV	0.0124648	28	Ex_L6-IT-Car3_STPG2-AS1
PIGN	0.01245	28	Ex_L6-IT-Car3_STPG2-AS1
GSG1L	0.0124432	28	Ex_L6-IT-Car3_STPG2-AS1
MGMT	0.0124254	28	Ex_L6-IT-Car3_STPG2-AS1
ASXL3	0.0124243	28	Ex_L6-IT-Car3_STPG2-AS1
BMPR2	0.0124106	28	Ex_L6-IT-Car3_STPG2-AS1
PCID2	0.0124094	28	Ex_L6-IT-Car3_STPG2-AS1
LARP1B	0.0124029	28	Ex_L6-IT-Car3_STPG2-AS1
RSBN1	0.0123932	28	Ex_L6-IT-Car3_STPG2-AS1
REPS2	0.0123919	28	Ex_L6-IT-Car3_STPG2-AS1
R3HCC1L	0.012363	28	Ex_L6-IT-Car3_STPG2-AS1
ABLIM1	0.0123257	28	Ex_L6-IT-Car3_STPG2-AS1
PARP8	0.0122904	28	Ex_L6-IT-Car3_STPG2-AS1
SLC7A1	0.0122876	28	Ex_L6-IT-Car3_STPG2-AS1
C11orf80	0.0122253	28	Ex_L6-IT-Car3_STPG2-AS1
EGF	0.0122207	28	Ex_L6-IT-Car3_STPG2-AS1
CHD5	0.0122177	28	Ex_L6-IT-Car3_STPG2-AS1
SLC22A9	0.0121662	28	Ex_L6-IT-Car3_STPG2-AS1
NYAP2	0.0121288	28	Ex_L6-IT-Car3_STPG2-AS1
KAZN	0.0121198	28	Ex_L6-IT-Car3_STPG2-AS1
ARSK	0.012105	28	Ex_L6-IT-Car3_STPG2-AS1
PALM	0.0120909	28	Ex_L6-IT-Car3_STPG2-AS1
SLC30A4	0.0120877	28	Ex_L6-IT-Car3_STPG2-AS1
STRN	0.0120562	28	Ex_L6-IT-Car3_STPG2-AS1
PCDH9	0.0120519	28	Ex_L6-IT-Car3_STPG2-AS1
XPO7	0.0120458	28	Ex_L6-IT-Car3_STPG2-AS1
PPARG	0.0120238	28	Ex_L6-IT-Car3_STPG2-AS1
BNIP3L	0.0119985	28	Ex_L6-IT-Car3_STPG2-AS1
ASAP1	0.011998	28	Ex_L6-IT-Car3_STPG2-AS1
PTEN	0.011987	28	Ex_L6-IT-Car3_STPG2-AS1
DUBR	0.0119736	28	Ex_L6-IT-Car3_STPG2-AS1
LRRN1	0.0119419	28	Ex_L6-IT-Car3_STPG2-AS1
MT-ATP6	0.0119325	28	Ex_L6-IT-Car3_STPG2-AS1
LRBA	0.0119046	28	Ex_L6-IT-Car3_STPG2-AS1
MAP2K5	0.011903	28	Ex_L6-IT-Car3_STPG2-AS1
LINC00683	0.0118974	28	Ex_L6-IT-Car3_STPG2-AS1
LMF1	0.0118256	28	Ex_L6-IT-Car3_STPG2-AS1
STAU2	0.0118206	28	Ex_L6-IT-Car3_STPG2-AS1
JAZF1-AS1	0.0118053	28	Ex_L6-IT-Car3_STPG2-AS1
SGIP1	0.0117728	28	Ex_L6-IT-Car3_STPG2-AS1
KCNMB4	0.0117621	28	Ex_L6-IT-Car3_STPG2-AS1
AC118549.1	0.0117591	28	Ex_L6-IT-Car3_STPG2-AS1
BTNL9	0.0117498	28	Ex_L6-IT-Car3_STPG2-AS1
LRP6	0.0117456	28	Ex_L6-IT-Car3_STPG2-AS1
KANSL1	0.0117404	28	Ex_L6-IT-Car3_STPG2-AS1
BCLAF3	0.0117404	28	Ex_L6-IT-Car3_STPG2-AS1
SMARCA4	0.0117362	28	Ex_L6-IT-Car3_STPG2-AS1
TULP4	0.0117221	28	Ex_L6-IT-Car3_STPG2-AS1
LZTS1	0.0117133	28	Ex_L6-IT-Car3_STPG2-AS1
PPP3R1	0.0116892	28	Ex_L6-IT-Car3_STPG2-AS1
LRRK2	0.0116811	28	Ex_L6-IT-Car3_STPG2-AS1
AGO3	0.0116533	28	Ex_L6-IT-Car3_STPG2-AS1
CALCOCO2	0.0116529	28	Ex_L6-IT-Car3_STPG2-AS1
AC009126.1	0.0116382	28	Ex_L6-IT-Car3_STPG2-AS1
CCDC92	0.0116324	28	Ex_L6-IT-Car3_STPG2-AS1
ERCC6	0.0116268	28	Ex_L6-IT-Car3_STPG2-AS1
SPTAN1	0.0116243	28	Ex_L6-IT-Car3_STPG2-AS1
HERC1	0.0116226	28	Ex_L6-IT-Car3_STPG2-AS1
LRFN2	0.0116153	28	Ex_L6-IT-Car3_STPG2-AS1
ZNF727	0.0116141	28	Ex_L6-IT-Car3_STPG2-AS1
ABLIM2	0.0116011	28	Ex_L6-IT-Car3_STPG2-AS1
ANKRD12	0.0115924	28	Ex_L6-IT-Car3_STPG2-AS1
GRIK4	0.0115903	28	Ex_L6-IT-Car3_STPG2-AS1
RGS7BP	0.0115777	28	Ex_L6-IT-Car3_STPG2-AS1
EIF2AK3	0.0115466	28	Ex_L6-IT-Car3_STPG2-AS1
CAMK2N1	0.0115378	28	Ex_L6-IT-Car3_STPG2-AS1
PPP2R1A	0.0115248	28	Ex_L6-IT-Car3_STPG2-AS1
ACTR10	0.0115151	28	Ex_L6-IT-Car3_STPG2-AS1
TTC27	0.011495	28	Ex_L6-IT-Car3_STPG2-AS1
PLEKHA5	0.0114902	28	Ex_L6-IT-Car3_STPG2-AS1
PRNP	0.011462	28	Ex_L6-IT-Car3_STPG2-AS1
TAOK1	0.0114495	28	Ex_L6-IT-Car3_STPG2-AS1
LRCH2	0.011446	28	Ex_L6-IT-Car3_STPG2-AS1
KIAA1217	0.0114431	28	Ex_L6-IT-Car3_STPG2-AS1
FRY	0.0114308	28	Ex_L6-IT-Car3_STPG2-AS1
CIT	0.0114225	28	Ex_L6-IT-Car3_STPG2-AS1
HECTD4	0.0113883	28	Ex_L6-IT-Car3_STPG2-AS1
GPR22	0.0113875	28	Ex_L6-IT-Car3_STPG2-AS1
PCMTD1	0.0113803	28	Ex_L6-IT-Car3_STPG2-AS1
AC009041.2	0.0113401	28	Ex_L6-IT-Car3_STPG2-AS1
SNX7	0.0113379	28	Ex_L6-IT-Car3_STPG2-AS1
FBXO22	0.0113338	28	Ex_L6-IT-Car3_STPG2-AS1
PAQR3	0.0113078	28	Ex_L6-IT-Car3_STPG2-AS1
BDP1	0.0112998	28	Ex_L6-IT-Car3_STPG2-AS1
ARHGAP6	0.0112947	28	Ex_L6-IT-Car3_STPG2-AS1
LY6H	0.0112898	28	Ex_L6-IT-Car3_STPG2-AS1
ARMC2	0.0112868	28	Ex_L6-IT-Car3_STPG2-AS1
RABEP1	0.0112797	28	Ex_L6-IT-Car3_STPG2-AS1
DNM2	0.0112446	28	Ex_L6-IT-Car3_STPG2-AS1
PAK5	0.0112276	28	Ex_L6-IT-Car3_STPG2-AS1
ZNF519	0.0112268	28	Ex_L6-IT-Car3_STPG2-AS1
IBTK	0.0112114	28	Ex_L6-IT-Car3_STPG2-AS1
NPTN	0.01119	28	Ex_L6-IT-Car3_STPG2-AS1
ICE1	0.0111864	28	Ex_L6-IT-Car3_STPG2-AS1
PRICKLE1	0.0111736	28	Ex_L6-IT-Car3_STPG2-AS1
KCNK13	0.0111691	28	Ex_L6-IT-Car3_STPG2-AS1
FAR1	0.0111629	28	Ex_L6-IT-Car3_STPG2-AS1
RASGRP1	0.0111441	28	Ex_L6-IT-Car3_STPG2-AS1
SATB2-AS1	0.0111276	28	Ex_L6-IT-Car3_STPG2-AS1
TDRD5	0.0111197	28	Ex_L6-IT-Car3_STPG2-AS1
NFXL1	0.0111035	28	Ex_L6-IT-Car3_STPG2-AS1
ELOVL2	0.0110567	28	Ex_L6-IT-Car3_STPG2-AS1
CUL3	0.0110377	28	Ex_L6-IT-Car3_STPG2-AS1
DCUN1D2	0.0110322	28	Ex_L6-IT-Car3_STPG2-AS1
ALDH1L2	0.0110271	28	Ex_L6-IT-Car3_STPG2-AS1
NOL10	0.0110028	28	Ex_L6-IT-Car3_STPG2-AS1
STK4	0.0109926	28	Ex_L6-IT-Car3_STPG2-AS1
MOXD1	0.0109926	28	Ex_L6-IT-Car3_STPG2-AS1
EXPH5	0.0109905	28	Ex_L6-IT-Car3_STPG2-AS1
ATP2B4	0.0109826	28	Ex_L6-IT-Car3_STPG2-AS1
TBC1D32	0.0109766	28	Ex_L6-IT-Car3_STPG2-AS1
KLHL1	0.0109674	28	Ex_L6-IT-Car3_STPG2-AS1
C3orf67-AS1	0.0109555	28	Ex_L6-IT-Car3_STPG2-AS1
ERGIC1	0.0109522	28	Ex_L6-IT-Car3_STPG2-AS1
DNM1	0.01095	28	Ex_L6-IT-Car3_STPG2-AS1
GRIK3	0.010949	28	Ex_L6-IT-Car3_STPG2-AS1
YWHAZ	0.0109456	28	Ex_L6-IT-Car3_STPG2-AS1
SHISAL1	0.0109384	28	Ex_L6-IT-Car3_STPG2-AS1
GNPDA2	0.0109146	28	Ex_L6-IT-Car3_STPG2-AS1
JAKMIP2	0.0109089	28	Ex_L6-IT-Car3_STPG2-AS1
DKK3	0.0109025	28	Ex_L6-IT-Car3_STPG2-AS1
NDFIP1	0.0108992	28	Ex_L6-IT-Car3_STPG2-AS1
MT-CO1	0.0108899	28	Ex_L6-IT-Car3_STPG2-AS1
GAS7	0.0108836	28	Ex_L6-IT-Car3_STPG2-AS1
UBE2E2	0.0108786	28	Ex_L6-IT-Car3_STPG2-AS1
SAT1	0.0108756	28	Ex_L6-IT-Car3_STPG2-AS1
ITPR1	0.010866	28	Ex_L6-IT-Car3_STPG2-AS1
ARPP21	0.0108479	28	Ex_L6-IT-Car3_STPG2-AS1
SYTL2	0.0108094	28	Ex_L6-IT-Car3_STPG2-AS1
ALG14	0.0107796	28	Ex_L6-IT-Car3_STPG2-AS1
ATF7IP2	0.010772	28	Ex_L6-IT-Car3_STPG2-AS1
ACTB	0.0107582	28	Ex_L6-IT-Car3_STPG2-AS1
INPP5A	0.0107403	28	Ex_L6-IT-Car3_STPG2-AS1
SUSD4	0.0107372	28	Ex_L6-IT-Car3_STPG2-AS1
OPRD1	0.0107339	28	Ex_L6-IT-Car3_STPG2-AS1
NRCAM	0.010728	28	Ex_L6-IT-Car3_STPG2-AS1
FDFT1	0.0107267	28	Ex_L6-IT-Car3_STPG2-AS1
PCNX2	0.0107221	28	Ex_L6-IT-Car3_STPG2-AS1
GNPTAB	0.0107177	28	Ex_L6-IT-Car3_STPG2-AS1
SPG11	0.0106905	28	Ex_L6-IT-Car3_STPG2-AS1
TMEM67	0.0106688	28	Ex_L6-IT-Car3_STPG2-AS1
DOPEY1	0.0106634	28	Ex_L6-IT-Car3_STPG2-AS1
TRPM7	0.0106405	28	Ex_L6-IT-Car3_STPG2-AS1
ACTR3	0.0106195	28	Ex_L6-IT-Car3_STPG2-AS1
SPARCL1	0.0106187	28	Ex_L6-IT-Car3_STPG2-AS1
GCNT1	0.0106015	28	Ex_L6-IT-Car3_STPG2-AS1
UBE2W	0.0105922	28	Ex_L6-IT-Car3_STPG2-AS1
SERAC1	0.0105878	28	Ex_L6-IT-Car3_STPG2-AS1
TCF20	0.010586	28	Ex_L6-IT-Car3_STPG2-AS1
PLCE1	0.0105769	28	Ex_L6-IT-Car3_STPG2-AS1
ZNRF3	0.010574	28	Ex_L6-IT-Car3_STPG2-AS1
RPS6KA5	0.0105277	28	Ex_L6-IT-Car3_STPG2-AS1
CPSF6	0.0105233	28	Ex_L6-IT-Car3_STPG2-AS1
CLIP1	0.0105203	28	Ex_L6-IT-Car3_STPG2-AS1
FCHO2	0.0105107	28	Ex_L6-IT-Car3_STPG2-AS1
ADAMTSL3	0.0105088	28	Ex_L6-IT-Car3_STPG2-AS1
TRIP12	0.0105071	28	Ex_L6-IT-Car3_STPG2-AS1
BID	0.0105044	28	Ex_L6-IT-Car3_STPG2-AS1
CSAD	0.010499	28	Ex_L6-IT-Car3_STPG2-AS1
ADNP	0.010488	28	Ex_L6-IT-Car3_STPG2-AS1
LSM14A	0.0104874	28	Ex_L6-IT-Car3_STPG2-AS1
IQSEC2	0.0104724	28	Ex_L6-IT-Car3_STPG2-AS1
UBE2L3	0.0104633	28	Ex_L6-IT-Car3_STPG2-AS1
SMAP2	0.0104562	28	Ex_L6-IT-Car3_STPG2-AS1
SNHG22	0.0104421	28	Ex_L6-IT-Car3_STPG2-AS1
LRMP	0.0104391	28	Ex_L6-IT-Car3_STPG2-AS1
HMGCS1	0.0104363	28	Ex_L6-IT-Car3_STPG2-AS1
DNAJC13	0.0104318	28	Ex_L6-IT-Car3_STPG2-AS1
IGF2R	0.0104201	28	Ex_L6-IT-Car3_STPG2-AS1
UTP23	0.0104026	28	Ex_L6-IT-Car3_STPG2-AS1
CYTH3	0.0103926	28	Ex_L6-IT-Car3_STPG2-AS1
FRRS1L	0.0103671	28	Ex_L6-IT-Car3_STPG2-AS1
SH3RF3	0.0103624	28	Ex_L6-IT-Car3_STPG2-AS1
NIM1K	0.0103232	28	Ex_L6-IT-Car3_STPG2-AS1
AP001972.3	0.0102809	28	Ex_L6-IT-Car3_STPG2-AS1
UHRF1BP1L	0.0102552	28	Ex_L6-IT-Car3_STPG2-AS1
ZBTB46	0.0102517	28	Ex_L6-IT-Car3_STPG2-AS1
C17orf51	0.0102375	28	Ex_L6-IT-Car3_STPG2-AS1
CDKL5	0.0102294	28	Ex_L6-IT-Car3_STPG2-AS1
SRGAP1	0.0102291	28	Ex_L6-IT-Car3_STPG2-AS1
KIAA1841	0.0102218	28	Ex_L6-IT-Car3_STPG2-AS1
RBFOX1	0.0102106	28	Ex_L6-IT-Car3_STPG2-AS1
CRMP1	0.01021	28	Ex_L6-IT-Car3_STPG2-AS1
NFIB	0.0101922	28	Ex_L6-IT-Car3_STPG2-AS1
LINC00158	0.0101683	28	Ex_L6-IT-Car3_STPG2-AS1
ZNF706	0.0101604	28	Ex_L6-IT-Car3_STPG2-AS1
ANKRD34C-AS1	0.0101366	28	Ex_L6-IT-Car3_STPG2-AS1
ZCCHC14	0.0101058	28	Ex_L6-IT-Car3_STPG2-AS1
BAIAP2	0.0100931	28	Ex_L6-IT-Car3_STPG2-AS1
GOLGB1	0.0100872	28	Ex_L6-IT-Car3_STPG2-AS1
SLC1A4	0.0100477	28	Ex_L6-IT-Car3_STPG2-AS1
AC073610.3	0.0100307	28	Ex_L6-IT-Car3_STPG2-AS1
PDXK	0.010028	28	Ex_L6-IT-Car3_STPG2-AS1
FXYD7	0.0100144	28	Ex_L6-IT-Car3_STPG2-AS1
AC110023.1	0.0100122	28	Ex_L6-IT-Car3_STPG2-AS1
BLOC1S6	0.0100062	28	Ex_L6-IT-Car3_STPG2-AS1
TSPAN3	0.00999019	28	Ex_L6-IT-Car3_STPG2-AS1
ZBTB8OS	0.00998113	28	Ex_L6-IT-Car3_STPG2-AS1
CDK5RAP1	0.00997212	28	Ex_L6-IT-Car3_STPG2-AS1
CHRNB3	0.00995884	28	Ex_L6-IT-Car3_STPG2-AS1
NPHP4	0.00995348	28	Ex_L6-IT-Car3_STPG2-AS1
THSD7B	0.00995243	28	Ex_L6-IT-Car3_STPG2-AS1
MIS18BP1	0.00994927	28	Ex_L6-IT-Car3_STPG2-AS1
LUC7L2	0.00991262	28	Ex_L6-IT-Car3_STPG2-AS1
AC010997.3	0.00990917	28	Ex_L6-IT-Car3_STPG2-AS1
TYRO3	0.00990414	28	Ex_L6-IT-Car3_STPG2-AS1
MLLT3	0.00988896	28	Ex_L6-IT-Car3_STPG2-AS1
AGBL1	0.00988094	28	Ex_L6-IT-Car3_STPG2-AS1
RAD54L2	0.00987778	28	Ex_L6-IT-Car3_STPG2-AS1
GPD2	0.00986779	28	Ex_L6-IT-Car3_STPG2-AS1
FAM76A	0.00985803	28	Ex_L6-IT-Car3_STPG2-AS1
SCYL2	0.00983653	28	Ex_L6-IT-Car3_STPG2-AS1
AC011997.1	0.00983581	28	Ex_L6-IT-Car3_STPG2-AS1
KLHL2	0.00982766	28	Ex_L6-IT-Car3_STPG2-AS1
TTLL11	0.00982498	28	Ex_L6-IT-Car3_STPG2-AS1
PPP2R2C	0.0098164	28	Ex_L6-IT-Car3_STPG2-AS1
LHFPL5	0.00979665	28	Ex_L6-IT-Car3_STPG2-AS1
SEC31A	0.00979568	28	Ex_L6-IT-Car3_STPG2-AS1
AC008127.1	0.00979212	28	Ex_L6-IT-Car3_STPG2-AS1
ZCCHC7	0.00975832	28	Ex_L6-IT-Car3_STPG2-AS1
AP4S1	0.00975313	28	Ex_L6-IT-Car3_STPG2-AS1
PHTF2	0.00974483	28	Ex_L6-IT-Car3_STPG2-AS1
RCAN2	0.00974349	28	Ex_L6-IT-Car3_STPG2-AS1
PBRM1	0.00974038	28	Ex_L6-IT-Car3_STPG2-AS1
AC036108.1	0.00973445	28	Ex_L6-IT-Car3_STPG2-AS1
FBN1	0.00973396	28	Ex_L6-IT-Car3_STPG2-AS1
OTUD4	0.0097333	28	Ex_L6-IT-Car3_STPG2-AS1
ZNF483	0.00973028	28	Ex_L6-IT-Car3_STPG2-AS1
TRMT61B	0.00971684	28	Ex_L6-IT-Car3_STPG2-AS1
RFC3	0.00971125	28	Ex_L6-IT-Car3_STPG2-AS1
SORT1	0.00968694	28	Ex_L6-IT-Car3_STPG2-AS1
LINC02024	0.00965102	28	Ex_L6-IT-Car3_STPG2-AS1
ULK4	0.00962455	28	Ex_L6-IT-Car3_STPG2-AS1
RAD9A	0.00962006	28	Ex_L6-IT-Car3_STPG2-AS1
ANKMY2	0.00961597	28	Ex_L6-IT-Car3_STPG2-AS1
AL442647.1	0.00961016	28	Ex_L6-IT-Car3_STPG2-AS1
DCAF6	0.00957623	28	Ex_L6-IT-Car3_STPG2-AS1
BTBD10	0.00956554	28	Ex_L6-IT-Car3_STPG2-AS1
TAMM41	0.00954757	28	Ex_L6-IT-Car3_STPG2-AS1
GDAP1	0.0095445	28	Ex_L6-IT-Car3_STPG2-AS1
MAPK9	0.00954363	28	Ex_L6-IT-Car3_STPG2-AS1
SEC24B	0.00954079	28	Ex_L6-IT-Car3_STPG2-AS1
KDM4B	0.00954004	28	Ex_L6-IT-Car3_STPG2-AS1
GPM6A	0.00953424	28	Ex_L6-IT-Car3_STPG2-AS1
TPGS2	0.00952926	28	Ex_L6-IT-Car3_STPG2-AS1
CCPG1	0.00952778	28	Ex_L6-IT-Car3_STPG2-AS1
SIN3B	0.00952636	28	Ex_L6-IT-Car3_STPG2-AS1
RAPGEFL1	0.0095236	28	Ex_L6-IT-Car3_STPG2-AS1
GXYLT2	0.0095204	28	Ex_L6-IT-Car3_STPG2-AS1
NR4A2	0.00951331	28	Ex_L6-IT-Car3_STPG2-AS1
ALOX12-AS1	0.00949859	28	Ex_L6-IT-Car3_STPG2-AS1
U2SURP	0.00948502	28	Ex_L6-IT-Car3_STPG2-AS1
BBX	0.00948233	28	Ex_L6-IT-Car3_STPG2-AS1
GOLM1	0.0094821	28	Ex_L6-IT-Car3_STPG2-AS1
PTPRS	0.00947071	28	Ex_L6-IT-Car3_STPG2-AS1
TRIM9	0.00944465	28	Ex_L6-IT-Car3_STPG2-AS1
NFIX	0.00943386	28	Ex_L6-IT-Car3_STPG2-AS1
MT-ND1	0.00942512	28	Ex_L6-IT-Car3_STPG2-AS1
SNAP25	0.00940686	28	Ex_L6-IT-Car3_STPG2-AS1
BCL7A	0.00938222	28	Ex_L6-IT-Car3_STPG2-AS1
SH3PXD2A	0.00937905	28	Ex_L6-IT-Car3_STPG2-AS1
CCDC84	0.00937481	28	Ex_L6-IT-Car3_STPG2-AS1
WWC1	0.00932783	28	Ex_L6-IT-Car3_STPG2-AS1
CCDC62	0.00931845	28	Ex_L6-IT-Car3_STPG2-AS1
DOK5	0.00931412	28	Ex_L6-IT-Car3_STPG2-AS1
CDKL2	0.00931309	28	Ex_L6-IT-Car3_STPG2-AS1
AC011474.2	0.00930823	28	Ex_L6-IT-Car3_STPG2-AS1
MFSD1	0.0093034	28	Ex_L6-IT-Car3_STPG2-AS1
SOBP	0.00930323	28	Ex_L6-IT-Car3_STPG2-AS1
LRRC37B	0.00928907	28	Ex_L6-IT-Car3_STPG2-AS1
CACNA1I	0.00928656	28	Ex_L6-IT-Car3_STPG2-AS1
SOCS5	0.00927701	28	Ex_L6-IT-Car3_STPG2-AS1
GLS	0.00925722	28	Ex_L6-IT-Car3_STPG2-AS1
TMED8	0.00925511	28	Ex_L6-IT-Car3_STPG2-AS1
WDR35	0.00922645	28	Ex_L6-IT-Car3_STPG2-AS1
TNRC18	0.00920697	28	Ex_L6-IT-Car3_STPG2-AS1
SRCIN1	0.00920208	28	Ex_L6-IT-Car3_STPG2-AS1
KDM3B	0.00919241	28	Ex_L6-IT-Car3_STPG2-AS1
SMYD3	0.00916435	28	Ex_L6-IT-Car3_STPG2-AS1
SSBP2	0.00914836	28	Ex_L6-IT-Car3_STPG2-AS1
SLC15A2	0.00914325	28	Ex_L6-IT-Car3_STPG2-AS1
XIST	0.00913904	28	Ex_L6-IT-Car3_STPG2-AS1
PTPRR	0.00912736	28	Ex_L6-IT-Car3_STPG2-AS1
LRRN2	0.00911502	28	Ex_L6-IT-Car3_STPG2-AS1
RAB40B	0.00911183	28	Ex_L6-IT-Car3_STPG2-AS1
SCAI	0.00910865	28	Ex_L6-IT-Car3_STPG2-AS1
NRXN1	0.00910757	28	Ex_L6-IT-Car3_STPG2-AS1
COG5	0.00910623	28	Ex_L6-IT-Car3_STPG2-AS1
VLDLR-AS1	0.00910321	28	Ex_L6-IT-Car3_STPG2-AS1
PRKCE	0.00909741	28	Ex_L6-IT-Car3_STPG2-AS1
AGPS	0.00909484	28	Ex_L6-IT-Car3_STPG2-AS1
DOCK9	0.00908192	28	Ex_L6-IT-Car3_STPG2-AS1
CNTN3	0.00906513	28	Ex_L6-IT-Car3_STPG2-AS1
NKTR	0.0090612	28	Ex_L6-IT-Car3_STPG2-AS1
SFXN5	0.00905974	28	Ex_L6-IT-Car3_STPG2-AS1
CDC42SE2	0.00905877	28	Ex_L6-IT-Car3_STPG2-AS1
DIO2	0.00905412	28	Ex_L6-IT-Car3_STPG2-AS1
JAK2	0.00905326	28	Ex_L6-IT-Car3_STPG2-AS1
GIPC1	0.00905116	28	Ex_L6-IT-Car3_STPG2-AS1
AHR	0.00904388	28	Ex_L6-IT-Car3_STPG2-AS1
FBXL17	0.00903712	28	Ex_L6-IT-Car3_STPG2-AS1
PPIP5K1	0.00903687	28	Ex_L6-IT-Car3_STPG2-AS1
AK4	0.00903442	28	Ex_L6-IT-Car3_STPG2-AS1
DDN	0.00902665	28	Ex_L6-IT-Car3_STPG2-AS1
ABCC5	0.00900546	28	Ex_L6-IT-Car3_STPG2-AS1
OTUD3	0.00899453	28	Ex_L6-IT-Car3_STPG2-AS1
MTUS2	0.00897785	28	Ex_L6-IT-Car3_STPG2-AS1
TSPAN13	0.00896432	28	Ex_L6-IT-Car3_STPG2-AS1
MAST3	0.00894085	28	Ex_L6-IT-Car3_STPG2-AS1
NUCKS1	0.00893081	28	Ex_L6-IT-Car3_STPG2-AS1
EPS15L1	0.00893019	28	Ex_L6-IT-Car3_STPG2-AS1
TRIM2	0.00891325	28	Ex_L6-IT-Car3_STPG2-AS1
RAB3C	0.00889348	28	Ex_L6-IT-Car3_STPG2-AS1
TTYH3	0.00889013	28	Ex_L6-IT-Car3_STPG2-AS1
JAZF1	0.00888711	28	Ex_L6-IT-Car3_STPG2-AS1
AZIN1	0.00888377	28	Ex_L6-IT-Car3_STPG2-AS1
HS6ST1	0.00887887	28	Ex_L6-IT-Car3_STPG2-AS1
PTBP2	0.0088753	28	Ex_L6-IT-Car3_STPG2-AS1
PDE9A	0.00887067	28	Ex_L6-IT-Car3_STPG2-AS1
WDFY3	0.00885985	28	Ex_L6-IT-Car3_STPG2-AS1
SEC63	0.00885955	28	Ex_L6-IT-Car3_STPG2-AS1
SLC7A8	0.00885746	28	Ex_L6-IT-Car3_STPG2-AS1
C16orf95	0.00885422	28	Ex_L6-IT-Car3_STPG2-AS1
LINC01923	0.00884142	28	Ex_L6-IT-Car3_STPG2-AS1
PHYHIP	0.00884046	28	Ex_L6-IT-Car3_STPG2-AS1
CRTC1	0.0088385	28	Ex_L6-IT-Car3_STPG2-AS1
CDIP1	0.00883736	28	Ex_L6-IT-Car3_STPG2-AS1
SLC8A2	0.00880948	28	Ex_L6-IT-Car3_STPG2-AS1
TVP23A	0.00880425	28	Ex_L6-IT-Car3_STPG2-AS1
PATJ	0.00880369	28	Ex_L6-IT-Car3_STPG2-AS1
DACH2	0.00880242	28	Ex_L6-IT-Car3_STPG2-AS1
MOCS2	0.00879287	28	Ex_L6-IT-Car3_STPG2-AS1
ZFR	0.00878182	28	Ex_L6-IT-Car3_STPG2-AS1
KCNG1	0.00877531	28	Ex_L6-IT-Car3_STPG2-AS1
FUT9	0.00876836	28	Ex_L6-IT-Car3_STPG2-AS1
COLQ	0.00876478	28	Ex_L6-IT-Car3_STPG2-AS1
RALBP1	0.00874689	28	Ex_L6-IT-Car3_STPG2-AS1
FTCDNL1	0.00872984	28	Ex_L6-IT-Car3_STPG2-AS1
MEF2D	0.00872061	28	Ex_L6-IT-Car3_STPG2-AS1
UNC13A	0.0087148	28	Ex_L6-IT-Car3_STPG2-AS1
KCNN1	0.00871098	28	Ex_L6-IT-Car3_STPG2-AS1
ZNF793	0.00869325	28	Ex_L6-IT-Car3_STPG2-AS1
HSF2	0.00867978	28	Ex_L6-IT-Car3_STPG2-AS1
ZBTB18	0.00867681	28	Ex_L6-IT-Car3_STPG2-AS1
GCNT4	0.00867075	28	Ex_L6-IT-Car3_STPG2-AS1
METTL16	0.00866868	28	Ex_L6-IT-Car3_STPG2-AS1
SORBS1	0.0086673	28	Ex_L6-IT-Car3_STPG2-AS1
LRIG1	0.00866076	28	Ex_L6-IT-Car3_STPG2-AS1
NUDT3	0.00865447	28	Ex_L6-IT-Car3_STPG2-AS1
ARHGEF9	0.00863728	28	Ex_L6-IT-Car3_STPG2-AS1
ARMH4	0.00862787	28	Ex_L6-IT-Car3_STPG2-AS1
TAF1	0.00862184	28	Ex_L6-IT-Car3_STPG2-AS1
ZC3H12C	0.00861967	28	Ex_L6-IT-Car3_STPG2-AS1
CAPZA2	0.00861703	28	Ex_L6-IT-Car3_STPG2-AS1
PRDM8	0.00860576	28	Ex_L6-IT-Car3_STPG2-AS1
NUP93	0.00860372	28	Ex_L6-IT-Car3_STPG2-AS1
C8orf34	0.00860338	28	Ex_L6-IT-Car3_STPG2-AS1
SFXN1	0.00860306	28	Ex_L6-IT-Car3_STPG2-AS1
MYO9A	0.00860158	28	Ex_L6-IT-Car3_STPG2-AS1
DHX35	0.00860127	28	Ex_L6-IT-Car3_STPG2-AS1
SSH1	0.00859644	28	Ex_L6-IT-Car3_STPG2-AS1
ABR	0.00859569	28	Ex_L6-IT-Car3_STPG2-AS1
KAT6A	0.0085763	28	Ex_L6-IT-Car3_STPG2-AS1
MYRIP	0.00857296	28	Ex_L6-IT-Car3_STPG2-AS1
HADH	0.00857001	28	Ex_L6-IT-Car3_STPG2-AS1
ZNF236	0.00856306	28	Ex_L6-IT-Car3_STPG2-AS1
DPH6	0.00855429	28	Ex_L6-IT-Car3_STPG2-AS1
AAMDC	0.0085511	28	Ex_L6-IT-Car3_STPG2-AS1
FILIP1L	0.00854227	28	Ex_L6-IT-Car3_STPG2-AS1
WDR7	0.00853887	28	Ex_L6-IT-Car3_STPG2-AS1
YIPF7	0.0085055	28	Ex_L6-IT-Car3_STPG2-AS1
BX005019.1	0.00849899	28	Ex_L6-IT-Car3_STPG2-AS1
MFAP3L	0.00848851	28	Ex_L6-IT-Car3_STPG2-AS1
FAM135A	0.00848096	28	Ex_L6-IT-Car3_STPG2-AS1
LMBRD2	0.00847747	28	Ex_L6-IT-Car3_STPG2-AS1
HOMER2	0.00847614	28	Ex_L6-IT-Car3_STPG2-AS1
TPST2	0.00847294	28	Ex_L6-IT-Car3_STPG2-AS1
ASTN1	0.00846637	28	Ex_L6-IT-Car3_STPG2-AS1
NRSN2-AS1	0.0084568	28	Ex_L6-IT-Car3_STPG2-AS1
PRSS3	0.00845176	28	Ex_L6-IT-Car3_STPG2-AS1
CEP89	0.00844879	28	Ex_L6-IT-Car3_STPG2-AS1
ATR	0.00844324	28	Ex_L6-IT-Car3_STPG2-AS1
BASP1-AS1	0.00843122	28	Ex_L6-IT-Car3_STPG2-AS1
UHMK1	0.008428	28	Ex_L6-IT-Car3_STPG2-AS1
GPC4	0.0084045	28	Ex_L6-IT-Car3_STPG2-AS1
GDAP2	0.00839838	28	Ex_L6-IT-Car3_STPG2-AS1
FGF10	0.00839681	28	Ex_L6-IT-Car3_STPG2-AS1
GCLM	0.00839293	28	Ex_L6-IT-Car3_STPG2-AS1
TBPL1	0.00839196	28	Ex_L6-IT-Car3_STPG2-AS1
C12orf29	0.00838944	28	Ex_L6-IT-Car3_STPG2-AS1
ELAVL3	0.0083855	28	Ex_L6-IT-Car3_STPG2-AS1
ZNF891	0.00837301	28	Ex_L6-IT-Car3_STPG2-AS1
ATP6AP1L	0.00836045	28	Ex_L6-IT-Car3_STPG2-AS1
BRIP1	0.00834885	28	Ex_L6-IT-Car3_STPG2-AS1
PSPC1	0.00833819	28	Ex_L6-IT-Car3_STPG2-AS1
EEPD1	0.00833515	28	Ex_L6-IT-Car3_STPG2-AS1
AGPAT3	0.00830042	28	Ex_L6-IT-Car3_STPG2-AS1
CNST	0.00829969	28	Ex_L6-IT-Car3_STPG2-AS1
CHD3	0.00829833	28	Ex_L6-IT-Car3_STPG2-AS1
SRSF12	0.00829042	28	Ex_L6-IT-Car3_STPG2-AS1
KCNC1	0.00826991	28	Ex_L6-IT-Car3_STPG2-AS1
RNF38	0.00826895	28	Ex_L6-IT-Car3_STPG2-AS1
EFNB2	0.0082667	28	Ex_L6-IT-Car3_STPG2-AS1
MYEF2	0.00825096	28	Ex_L6-IT-Car3_STPG2-AS1
STK39	0.00824573	28	Ex_L6-IT-Car3_STPG2-AS1
SBF2	0.00823721	28	Ex_L6-IT-Car3_STPG2-AS1
PBX4	0.00822721	28	Ex_L6-IT-Car3_STPG2-AS1
LVRN	0.00822205	28	Ex_L6-IT-Car3_STPG2-AS1
ABRAXAS2	0.0082189	28	Ex_L6-IT-Car3_STPG2-AS1
RGS8	0.00821587	28	Ex_L6-IT-Car3_STPG2-AS1
ZER1	0.00821267	28	Ex_L6-IT-Car3_STPG2-AS1
RAB37	0.00820188	28	Ex_L6-IT-Car3_STPG2-AS1
TMEM246	0.00820075	28	Ex_L6-IT-Car3_STPG2-AS1
LRRTM2	0.00819864	28	Ex_L6-IT-Car3_STPG2-AS1
OGA	0.00819637	28	Ex_L6-IT-Car3_STPG2-AS1
GFOD1	0.00817889	28	Ex_L6-IT-Car3_STPG2-AS1
TYW1	0.00817768	28	Ex_L6-IT-Car3_STPG2-AS1
HTT	0.0081736	28	Ex_L6-IT-Car3_STPG2-AS1
AC004784.1	0.00816033	28	Ex_L6-IT-Car3_STPG2-AS1
AC092329.3	0.0081593	28	Ex_L6-IT-Car3_STPG2-AS1
CERS4	0.00814487	28	Ex_L6-IT-Car3_STPG2-AS1
BCAR1	0.00813219	28	Ex_L6-IT-Car3_STPG2-AS1
AC084816.1	0.0081312	28	Ex_L6-IT-Car3_STPG2-AS1
MFSD4A	0.00812924	28	Ex_L6-IT-Car3_STPG2-AS1
ATXN10	0.0081154	28	Ex_L6-IT-Car3_STPG2-AS1
B3GAT1	0.0081152	28	Ex_L6-IT-Car3_STPG2-AS1
ST8SIA4	0.00810817	28	Ex_L6-IT-Car3_STPG2-AS1
ABHD18	0.00810474	28	Ex_L6-IT-Car3_STPG2-AS1
PRMT2	0.00809406	28	Ex_L6-IT-Car3_STPG2-AS1
ARGLU1	0.00808585	28	Ex_L6-IT-Car3_STPG2-AS1
FECH	0.00808027	28	Ex_L6-IT-Car3_STPG2-AS1
CTNNAL1	0.00807813	28	Ex_L6-IT-Car3_STPG2-AS1
DCUN1D4	0.00806783	28	Ex_L6-IT-Car3_STPG2-AS1
ZNF346	0.00806276	28	Ex_L6-IT-Car3_STPG2-AS1
LINC01505	0.00805082	28	Ex_L6-IT-Car3_STPG2-AS1
DSTYK	0.00804818	28	Ex_L6-IT-Car3_STPG2-AS1
E2F5	0.00804611	28	Ex_L6-IT-Car3_STPG2-AS1
ARHGAP44	0.00804473	28	Ex_L6-IT-Car3_STPG2-AS1
HRASLS	0.00803811	28	Ex_L6-IT-Car3_STPG2-AS1
EDEM3	0.00803593	28	Ex_L6-IT-Car3_STPG2-AS1
AC079362.1	0.0080283	28	Ex_L6-IT-Car3_STPG2-AS1
ITCH	0.00799363	28	Ex_L6-IT-Car3_STPG2-AS1
MT-ND4L	0.0079899	28	Ex_L6-IT-Car3_STPG2-AS1
SPPL2A	0.00797629	28	Ex_L6-IT-Car3_STPG2-AS1
KIDINS220	0.00797546	28	Ex_L6-IT-Car3_STPG2-AS1
C5orf30	0.007967	28	Ex_L6-IT-Car3_STPG2-AS1
AMMECR1	0.00796513	28	Ex_L6-IT-Car3_STPG2-AS1
ZNF503	0.00796382	28	Ex_L6-IT-Car3_STPG2-AS1
FBXW7	0.00795782	28	Ex_L6-IT-Car3_STPG2-AS1
MDGA2	0.00795511	28	Ex_L6-IT-Car3_STPG2-AS1
PPFIA4	0.00792378	28	Ex_L6-IT-Car3_STPG2-AS1
SMS	0.00792243	28	Ex_L6-IT-Car3_STPG2-AS1
RPS6KA2	0.00792211	28	Ex_L6-IT-Car3_STPG2-AS1
EPHX4	0.00791882	28	Ex_L6-IT-Car3_STPG2-AS1
SLF2	0.00791137	28	Ex_L6-IT-Car3_STPG2-AS1
ARL5B	0.00791008	28	Ex_L6-IT-Car3_STPG2-AS1
RAB10	0.00788666	28	Ex_L6-IT-Car3_STPG2-AS1
RTTN	0.00788294	28	Ex_L6-IT-Car3_STPG2-AS1
COL5A3	0.00788161	28	Ex_L6-IT-Car3_STPG2-AS1
EPB41L5	0.00787833	28	Ex_L6-IT-Car3_STPG2-AS1
MT-CYB	0.00785995	28	Ex_L6-IT-Car3_STPG2-AS1
CCDC144A	0.00785477	28	Ex_L6-IT-Car3_STPG2-AS1
XPO4	0.00783226	28	Ex_L6-IT-Car3_STPG2-AS1
TRUB1	0.00783193	28	Ex_L6-IT-Car3_STPG2-AS1
GABRA2	0.00782628	28	Ex_L6-IT-Car3_STPG2-AS1
FAM117B	0.00780614	28	Ex_L6-IT-Car3_STPG2-AS1
CWF19L2	0.00779989	28	Ex_L6-IT-Car3_STPG2-AS1
NUFIP1	0.00779805	28	Ex_L6-IT-Car3_STPG2-AS1
PPP1R21	0.00779682	28	Ex_L6-IT-Car3_STPG2-AS1
GPBP1L1	0.00777854	28	Ex_L6-IT-Car3_STPG2-AS1
NCDN	0.0077652	28	Ex_L6-IT-Car3_STPG2-AS1
CEP83	0.00774795	28	Ex_L6-IT-Car3_STPG2-AS1
UBN2	0.00774222	28	Ex_L6-IT-Car3_STPG2-AS1
RASA3	0.00773302	28	Ex_L6-IT-Car3_STPG2-AS1
IPO11	0.00773109	28	Ex_L6-IT-Car3_STPG2-AS1
AC012409.2	0.00772937	28	Ex_L6-IT-Car3_STPG2-AS1
AGAP2	0.00772453	28	Ex_L6-IT-Car3_STPG2-AS1
RUFY3	0.00771259	28	Ex_L6-IT-Car3_STPG2-AS1
N4BP2L1	0.00771218	28	Ex_L6-IT-Car3_STPG2-AS1
DGKZ	0.0076949	28	Ex_L6-IT-Car3_STPG2-AS1
TPD52	0.00769464	28	Ex_L6-IT-Car3_STPG2-AS1
MYH10	0.00767505	28	Ex_L6-IT-Car3_STPG2-AS1
KIAA1551	0.00766543	28	Ex_L6-IT-Car3_STPG2-AS1
SNX32	0.00765719	28	Ex_L6-IT-Car3_STPG2-AS1
TMEM41B	0.00765336	28	Ex_L6-IT-Car3_STPG2-AS1
ZFP91	0.00765246	28	Ex_L6-IT-Car3_STPG2-AS1
EAF2	0.00765065	28	Ex_L6-IT-Car3_STPG2-AS1
MEF2A	0.00764755	28	Ex_L6-IT-Car3_STPG2-AS1
ZNF821	0.00764624	28	Ex_L6-IT-Car3_STPG2-AS1
STK32C	0.00764019	28	Ex_L6-IT-Car3_STPG2-AS1
NSMF	0.00763852	28	Ex_L6-IT-Car3_STPG2-AS1
SCP2	0.00763558	28	Ex_L6-IT-Car3_STPG2-AS1
ICAM5	0.00762822	28	Ex_L6-IT-Car3_STPG2-AS1
MTRNR2L12	0.00762576	28	Ex_L6-IT-Car3_STPG2-AS1
FAM208A	0.00760639	28	Ex_L6-IT-Car3_STPG2-AS1
TMEM136	0.00759005	28	Ex_L6-IT-Car3_STPG2-AS1
AC006058.1	0.00757836	28	Ex_L6-IT-Car3_STPG2-AS1
AC134312.4	0.00757341	28	Ex_L6-IT-Car3_STPG2-AS1
YPEL1	0.0075702	28	Ex_L6-IT-Car3_STPG2-AS1
CDH10	0.00756821	28	Ex_L6-IT-Car3_STPG2-AS1
PRRC2B	0.00756672	28	Ex_L6-IT-Car3_STPG2-AS1
C4orf50	0.0075628	28	Ex_L6-IT-Car3_STPG2-AS1
ORC2	0.00756109	28	Ex_L6-IT-Car3_STPG2-AS1
CASP8AP2	0.00755937	28	Ex_L6-IT-Car3_STPG2-AS1
FBXW2	0.00755334	28	Ex_L6-IT-Car3_STPG2-AS1
SMYD2	0.00754968	28	Ex_L6-IT-Car3_STPG2-AS1
AP3B2	0.00754956	28	Ex_L6-IT-Car3_STPG2-AS1
CCDC149	0.00754906	28	Ex_L6-IT-Car3_STPG2-AS1
GAB2	0.00753201	28	Ex_L6-IT-Car3_STPG2-AS1
ST3GAL6	0.00752662	28	Ex_L6-IT-Car3_STPG2-AS1
PLK2	0.00752481	28	Ex_L6-IT-Car3_STPG2-AS1
TSPAN14	0.0075143	28	Ex_L6-IT-Car3_STPG2-AS1
ITGA7	0.00750904	28	Ex_L6-IT-Car3_STPG2-AS1
EPG5	0.00750361	28	Ex_L6-IT-Car3_STPG2-AS1
MT-ND2	0.00749258	28	Ex_L6-IT-Car3_STPG2-AS1
FGD6	0.0074827	28	Ex_L6-IT-Car3_STPG2-AS1
PDE1B	0.00746701	28	Ex_L6-IT-Car3_STPG2-AS1
PJA1	0.00746439	28	Ex_L6-IT-Car3_STPG2-AS1
STXBP5	0.00745863	28	Ex_L6-IT-Car3_STPG2-AS1
DERA	0.00744962	28	Ex_L6-IT-Car3_STPG2-AS1
SYNPR-AS1	0.00744855	28	Ex_L6-IT-Car3_STPG2-AS1
GDAP1L1	0.00744274	28	Ex_L6-IT-Car3_STPG2-AS1
BSN	0.00743779	28	Ex_L6-IT-Car3_STPG2-AS1
TPCN1	0.00742911	28	Ex_L6-IT-Car3_STPG2-AS1
ABHD13	0.0074261	28	Ex_L6-IT-Car3_STPG2-AS1
DDI2	0.00742582	28	Ex_L6-IT-Car3_STPG2-AS1
FANCA	0.00741883	28	Ex_L6-IT-Car3_STPG2-AS1
MSMO1	0.00739537	28	Ex_L6-IT-Car3_STPG2-AS1
RTN3	0.00738343	28	Ex_L6-IT-Car3_STPG2-AS1
SH2D1B	0.00738127	28	Ex_L6-IT-Car3_STPG2-AS1
KIAA0753	0.00737298	28	Ex_L6-IT-Car3_STPG2-AS1
SEC14L5	0.00736271	28	Ex_L6-IT-Car3_STPG2-AS1
SYDE2	0.00735539	28	Ex_L6-IT-Car3_STPG2-AS1
HEATR5A	0.0073551	28	Ex_L6-IT-Car3_STPG2-AS1
TMEM241	0.00734568	28	Ex_L6-IT-Car3_STPG2-AS1
TRIM69	0.00734396	28	Ex_L6-IT-Car3_STPG2-AS1
ZNF652	0.00732959	28	Ex_L6-IT-Car3_STPG2-AS1
EFNA5	0.00732851	28	Ex_L6-IT-Car3_STPG2-AS1
TMX3	0.00732327	28	Ex_L6-IT-Car3_STPG2-AS1
PMPCB	0.00732186	28	Ex_L6-IT-Car3_STPG2-AS1
INTS8	0.0073194	28	Ex_L6-IT-Car3_STPG2-AS1
WDR60	0.00731172	28	Ex_L6-IT-Car3_STPG2-AS1
SEMA4B	0.00731049	28	Ex_L6-IT-Car3_STPG2-AS1
INKA2	0.00730137	28	Ex_L6-IT-Car3_STPG2-AS1
SMAD9	0.00729678	28	Ex_L6-IT-Car3_STPG2-AS1
KMT2A	0.00729574	28	Ex_L6-IT-Car3_STPG2-AS1
ST8SIA1	0.00729171	28	Ex_L6-IT-Car3_STPG2-AS1
MTFMT	0.00728893	28	Ex_L6-IT-Car3_STPG2-AS1
FBXL16	0.00728553	28	Ex_L6-IT-Car3_STPG2-AS1
OGT	0.00728104	28	Ex_L6-IT-Car3_STPG2-AS1
LMBRD1	0.00727853	28	Ex_L6-IT-Car3_STPG2-AS1
UBE2R2	0.00727683	28	Ex_L6-IT-Car3_STPG2-AS1
SYCE1	0.00726824	28	Ex_L6-IT-Car3_STPG2-AS1
CELF1	0.00726189	28	Ex_L6-IT-Car3_STPG2-AS1
MPP6	0.00725788	28	Ex_L6-IT-Car3_STPG2-AS1
KLK7	0.00725669	28	Ex_L6-IT-Car3_STPG2-AS1
SYNPO	0.00725625	28	Ex_L6-IT-Car3_STPG2-AS1
PCAT1	0.00724039	28	Ex_L6-IT-Car3_STPG2-AS1
MTR	0.00723774	28	Ex_L6-IT-Car3_STPG2-AS1
VPS45	0.00723184	28	Ex_L6-IT-Car3_STPG2-AS1
RETREG1	0.00722698	28	Ex_L6-IT-Car3_STPG2-AS1
CNNM1	0.00722611	28	Ex_L6-IT-Car3_STPG2-AS1
MACO1	0.00721201	28	Ex_L6-IT-Car3_STPG2-AS1
SUFU	0.0072109	28	Ex_L6-IT-Car3_STPG2-AS1
UPF2	0.00721039	28	Ex_L6-IT-Car3_STPG2-AS1
LINC01950	0.00716701	28	Ex_L6-IT-Car3_STPG2-AS1
DHX30	0.00716698	28	Ex_L6-IT-Car3_STPG2-AS1
ADCY6	0.00716041	28	Ex_L6-IT-Car3_STPG2-AS1
CELF5	0.00715948	28	Ex_L6-IT-Car3_STPG2-AS1
CBX5	0.00715489	28	Ex_L6-IT-Car3_STPG2-AS1
ATG10	0.00715016	28	Ex_L6-IT-Car3_STPG2-AS1
PSMG2	0.00714991	28	Ex_L6-IT-Car3_STPG2-AS1
ACSS2	0.00714085	28	Ex_L6-IT-Car3_STPG2-AS1
SBK1	0.0071374	28	Ex_L6-IT-Car3_STPG2-AS1
CHD9	0.00709929	28	Ex_L6-IT-Car3_STPG2-AS1
EBAG9	0.00707924	28	Ex_L6-IT-Car3_STPG2-AS1
EP400	0.00707372	28	Ex_L6-IT-Car3_STPG2-AS1
SNAI3-AS1	0.00707152	28	Ex_L6-IT-Car3_STPG2-AS1
GFPT2	0.00706996	28	Ex_L6-IT-Car3_STPG2-AS1
ZNF135	0.00706763	28	Ex_L6-IT-Car3_STPG2-AS1
DUSP19	0.00706758	28	Ex_L6-IT-Car3_STPG2-AS1
TDRD3	0.00705997	28	Ex_L6-IT-Car3_STPG2-AS1
CACNG8	0.00705686	28	Ex_L6-IT-Car3_STPG2-AS1
GLIS1	0.00704327	28	Ex_L6-IT-Car3_STPG2-AS1
RAB11FIP2	0.00703744	28	Ex_L6-IT-Car3_STPG2-AS1
CD47	0.00703715	28	Ex_L6-IT-Car3_STPG2-AS1
AC116366.3	0.00703209	28	Ex_L6-IT-Car3_STPG2-AS1
SYBU	0.00702914	28	Ex_L6-IT-Car3_STPG2-AS1
ATPAF1	0.00702531	28	Ex_L6-IT-Car3_STPG2-AS1
YWHAB	0.00702059	28	Ex_L6-IT-Car3_STPG2-AS1
C6orf106	0.00701721	28	Ex_L6-IT-Car3_STPG2-AS1
WNT10B	0.0070132	28	Ex_L6-IT-Car3_STPG2-AS1
RNF212	0.00699269	28	Ex_L6-IT-Car3_STPG2-AS1
AP005328.1	0.00698889	28	Ex_L6-IT-Car3_STPG2-AS1
NUBPL	0.00698601	28	Ex_L6-IT-Car3_STPG2-AS1
YEATS2	0.00698233	28	Ex_L6-IT-Car3_STPG2-AS1
MT-ND5	0.0069811	28	Ex_L6-IT-Car3_STPG2-AS1
GPLD1	0.00697493	28	Ex_L6-IT-Car3_STPG2-AS1
DTNB	0.00697246	28	Ex_L6-IT-Car3_STPG2-AS1
AL645465.1	0.00696034	28	Ex_L6-IT-Car3_STPG2-AS1
PDZD4	0.00694655	28	Ex_L6-IT-Car3_STPG2-AS1
PAK3	0.00694512	28	Ex_L6-IT-Car3_STPG2-AS1
FOXO1	0.00694123	28	Ex_L6-IT-Car3_STPG2-AS1
AGO4	0.00694087	28	Ex_L6-IT-Car3_STPG2-AS1
AC004949.1	0.00694023	28	Ex_L6-IT-Car3_STPG2-AS1
CYP2U1	0.00693849	28	Ex_L6-IT-Car3_STPG2-AS1
PICALM	0.00693534	28	Ex_L6-IT-Car3_STPG2-AS1
MEMO1	0.0069321	28	Ex_L6-IT-Car3_STPG2-AS1
ASCC2	0.00692922	28	Ex_L6-IT-Car3_STPG2-AS1
MAPK8IP3	0.0069266	28	Ex_L6-IT-Car3_STPG2-AS1
FGF14	0.00692443	28	Ex_L6-IT-Car3_STPG2-AS1
AL160313.1	0.00692158	28	Ex_L6-IT-Car3_STPG2-AS1
SPTBN4	0.00690885	28	Ex_L6-IT-Car3_STPG2-AS1
AMZ1	0.00690497	28	Ex_L6-IT-Car3_STPG2-AS1
TMEM38A	0.00690496	28	Ex_L6-IT-Car3_STPG2-AS1
MYO9B	0.00689081	28	Ex_L6-IT-Car3_STPG2-AS1
DDX55	0.00688929	28	Ex_L6-IT-Car3_STPG2-AS1
AC104964.1	0.00688129	28	Ex_L6-IT-Car3_STPG2-AS1
SPON1	0.00687796	28	Ex_L6-IT-Car3_STPG2-AS1
TNRC6C	0.00687221	28	Ex_L6-IT-Car3_STPG2-AS1
KIAA0930	0.00685989	28	Ex_L6-IT-Car3_STPG2-AS1
PSMD11	0.00684525	28	Ex_L6-IT-Car3_STPG2-AS1
MFAP3	0.00683796	28	Ex_L6-IT-Car3_STPG2-AS1
LINC01004	0.00683524	28	Ex_L6-IT-Car3_STPG2-AS1
TCAF1	0.00683	28	Ex_L6-IT-Car3_STPG2-AS1
AL139353.1	0.00681337	28	Ex_L6-IT-Car3_STPG2-AS1
POLN	0.0068034	28	Ex_L6-IT-Car3_STPG2-AS1
RTN4RL1	0.00679198	28	Ex_L6-IT-Car3_STPG2-AS1
RBM4	0.00679193	28	Ex_L6-IT-Car3_STPG2-AS1
KNDC1	0.00678376	28	Ex_L6-IT-Car3_STPG2-AS1
MAEL	0.00678332	28	Ex_L6-IT-Car3_STPG2-AS1
MPZL1	0.00677571	28	Ex_L6-IT-Car3_STPG2-AS1
CUL4A	0.00676655	28	Ex_L6-IT-Car3_STPG2-AS1
PNISR	0.00676277	28	Ex_L6-IT-Car3_STPG2-AS1
HCN1	0.00675884	28	Ex_L6-IT-Car3_STPG2-AS1
ME3	0.00675839	28	Ex_L6-IT-Car3_STPG2-AS1
MAP7	0.00675052	28	Ex_L6-IT-Car3_STPG2-AS1
MYH9	0.00672938	28	Ex_L6-IT-Car3_STPG2-AS1
PI4KB	0.00672767	28	Ex_L6-IT-Car3_STPG2-AS1
AC091167.6	0.00672381	28	Ex_L6-IT-Car3_STPG2-AS1
AC006115.3	0.00671994	28	Ex_L6-IT-Car3_STPG2-AS1
AC005154.6	0.00671538	28	Ex_L6-IT-Car3_STPG2-AS1
C12orf73	0.00671455	28	Ex_L6-IT-Car3_STPG2-AS1
TGDS	0.00670673	28	Ex_L6-IT-Car3_STPG2-AS1
ANKRD11	0.00670078	28	Ex_L6-IT-Car3_STPG2-AS1
XRN1	0.00669992	28	Ex_L6-IT-Car3_STPG2-AS1
LTN1	0.0066854	28	Ex_L6-IT-Car3_STPG2-AS1
LINC02355	0.00668287	28	Ex_L6-IT-Car3_STPG2-AS1
NUMBL	0.00668272	28	Ex_L6-IT-Car3_STPG2-AS1
MTHFD1	0.00668046	28	Ex_L6-IT-Car3_STPG2-AS1
CSE1L	0.00667267	28	Ex_L6-IT-Car3_STPG2-AS1
TATDN1	0.00666893	28	Ex_L6-IT-Car3_STPG2-AS1
RAB3GAP1	0.00665707	28	Ex_L6-IT-Car3_STPG2-AS1
AC091078.1	0.00665559	28	Ex_L6-IT-Car3_STPG2-AS1
SLAIN2	0.00665169	28	Ex_L6-IT-Car3_STPG2-AS1
LINC00845	0.00665132	28	Ex_L6-IT-Car3_STPG2-AS1
IL15	0.00664507	28	Ex_L6-IT-Car3_STPG2-AS1
ADK	0.00664076	28	Ex_L6-IT-Car3_STPG2-AS1
ARHGAP32	0.00662922	28	Ex_L6-IT-Car3_STPG2-AS1
KIF3C	0.00662387	28	Ex_L6-IT-Car3_STPG2-AS1
TLE1	0.00661994	28	Ex_L6-IT-Car3_STPG2-AS1
GABBR2	0.00661759	28	Ex_L6-IT-Car3_STPG2-AS1
E2F3	0.00661512	28	Ex_L6-IT-Car3_STPG2-AS1
GAPVD1	0.00660958	28	Ex_L6-IT-Car3_STPG2-AS1
SMARCD3	0.0066089	28	Ex_L6-IT-Car3_STPG2-AS1
DNAL1	0.00659177	28	Ex_L6-IT-Car3_STPG2-AS1
IDE	0.00658796	28	Ex_L6-IT-Car3_STPG2-AS1
LAMA2	0.00658606	28	Ex_L6-IT-Car3_STPG2-AS1
ROCK2	0.0065833	28	Ex_L6-IT-Car3_STPG2-AS1
ATE1	0.00658002	28	Ex_L6-IT-Car3_STPG2-AS1
AC019117.3	0.00657474	28	Ex_L6-IT-Car3_STPG2-AS1
SPRY1	0.00657264	28	Ex_L6-IT-Car3_STPG2-AS1
LINC01234	0.00656978	28	Ex_L6-IT-Car3_STPG2-AS1
RFTN1	0.00656006	28	Ex_L6-IT-Car3_STPG2-AS1
KLHDC4	0.00655132	28	Ex_L6-IT-Car3_STPG2-AS1
USP7	0.0065487	28	Ex_L6-IT-Car3_STPG2-AS1
MAP3K21	0.00654678	28	Ex_L6-IT-Car3_STPG2-AS1
TRA2A	0.0065463	28	Ex_L6-IT-Car3_STPG2-AS1
WASHC2C	0.00654037	28	Ex_L6-IT-Car3_STPG2-AS1
SREBF2	0.00653768	28	Ex_L6-IT-Car3_STPG2-AS1
MAP4K3	0.00653746	28	Ex_L6-IT-Car3_STPG2-AS1
STX18	0.00653723	28	Ex_L6-IT-Car3_STPG2-AS1
PSMD4	0.00653348	28	Ex_L6-IT-Car3_STPG2-AS1
AC009948.1	0.00652733	28	Ex_L6-IT-Car3_STPG2-AS1
SRPX	0.00652394	28	Ex_L6-IT-Car3_STPG2-AS1
LINC00461	0.00652187	28	Ex_L6-IT-Car3_STPG2-AS1
SMAP1	0.00651436	28	Ex_L6-IT-Car3_STPG2-AS1
UFM1	0.00651263	28	Ex_L6-IT-Car3_STPG2-AS1
STMN3	0.00651038	28	Ex_L6-IT-Car3_STPG2-AS1
TTC1	0.00650975	28	Ex_L6-IT-Car3_STPG2-AS1
ZNF675	0.00648806	28	Ex_L6-IT-Car3_STPG2-AS1
VTI1A	0.00648724	28	Ex_L6-IT-Car3_STPG2-AS1
C16orf87	0.006486	28	Ex_L6-IT-Car3_STPG2-AS1
STIM2	0.00648206	28	Ex_L6-IT-Car3_STPG2-AS1
NSF	0.00647837	28	Ex_L6-IT-Car3_STPG2-AS1
ZNF449	0.00647785	28	Ex_L6-IT-Car3_STPG2-AS1
SIPA1L1	0.00647294	28	Ex_L6-IT-Car3_STPG2-AS1
SAMD8	0.00647282	28	Ex_L6-IT-Car3_STPG2-AS1
CA11	0.00647169	28	Ex_L6-IT-Car3_STPG2-AS1
PARVA	0.00647077	28	Ex_L6-IT-Car3_STPG2-AS1
PLEKHA2	0.00646712	28	Ex_L6-IT-Car3_STPG2-AS1
MPRIP	0.00646557	28	Ex_L6-IT-Car3_STPG2-AS1
PM20D2	0.00646487	28	Ex_L6-IT-Car3_STPG2-AS1
ZNF746	0.00646185	28	Ex_L6-IT-Car3_STPG2-AS1
FANCM	0.00646016	28	Ex_L6-IT-Car3_STPG2-AS1
PILRA	0.00645838	28	Ex_L6-IT-Car3_STPG2-AS1
GAK	0.00645832	28	Ex_L6-IT-Car3_STPG2-AS1
ZNF224	0.00645534	28	Ex_L6-IT-Car3_STPG2-AS1
SMG6	0.00644543	28	Ex_L6-IT-Car3_STPG2-AS1
MGAT3	0.00644271	28	Ex_L6-IT-Car3_STPG2-AS1
ACAP3	0.00644042	28	Ex_L6-IT-Car3_STPG2-AS1
TERF2IP	0.00643884	28	Ex_L6-IT-Car3_STPG2-AS1
ZNF133	0.00643797	28	Ex_L6-IT-Car3_STPG2-AS1
TLK1	0.00643463	28	Ex_L6-IT-Car3_STPG2-AS1
FAM66A	0.00643461	28	Ex_L6-IT-Car3_STPG2-AS1
PEX14	0.00641764	28	Ex_L6-IT-Car3_STPG2-AS1
AC084357.2	0.00640896	28	Ex_L6-IT-Car3_STPG2-AS1
ACTL6B	0.00640564	28	Ex_L6-IT-Car3_STPG2-AS1
TBC1D23	0.0064056	28	Ex_L6-IT-Car3_STPG2-AS1
NOP14	0.00640228	28	Ex_L6-IT-Car3_STPG2-AS1
TOP1	0.00640013	28	Ex_L6-IT-Car3_STPG2-AS1
APOOL	0.00639302	28	Ex_L6-IT-Car3_STPG2-AS1
CHD4	0.00638545	28	Ex_L6-IT-Car3_STPG2-AS1
AL136382.1	0.00637785	28	Ex_L6-IT-Car3_STPG2-AS1
BTBD1	0.00637243	28	Ex_L6-IT-Car3_STPG2-AS1
HHIP-AS1	0.00637146	28	Ex_L6-IT-Car3_STPG2-AS1
ZNF609	0.00637025	28	Ex_L6-IT-Car3_STPG2-AS1
SS18L1	0.00636742	28	Ex_L6-IT-Car3_STPG2-AS1
SMIM36	0.00636239	28	Ex_L6-IT-Car3_STPG2-AS1
TBC1D7	0.00636078	28	Ex_L6-IT-Car3_STPG2-AS1
RAB40C	0.00635933	28	Ex_L6-IT-Car3_STPG2-AS1
DIAPH2	0.00635534	28	Ex_L6-IT-Car3_STPG2-AS1
CLHC1	0.00635104	28	Ex_L6-IT-Car3_STPG2-AS1
LEMD2	0.00634923	28	Ex_L6-IT-Car3_STPG2-AS1
RGMB	0.00634908	28	Ex_L6-IT-Car3_STPG2-AS1
SSUH2	0.00634772	28	Ex_L6-IT-Car3_STPG2-AS1
ADIPOR2	0.00633552	28	Ex_L6-IT-Car3_STPG2-AS1
STAM2	0.00633327	28	Ex_L6-IT-Car3_STPG2-AS1
PNO1	0.00633028	28	Ex_L6-IT-Car3_STPG2-AS1
PUM1	0.00632955	28	Ex_L6-IT-Car3_STPG2-AS1
AP2A2	0.00631946	28	Ex_L6-IT-Car3_STPG2-AS1
MCCC1	0.00631659	28	Ex_L6-IT-Car3_STPG2-AS1
SIRPA	0.00631063	28	Ex_L6-IT-Car3_STPG2-AS1
AGPAT5	0.00630676	28	Ex_L6-IT-Car3_STPG2-AS1
FEM1C	0.00629859	28	Ex_L6-IT-Car3_STPG2-AS1
ANAPC7	0.00629313	28	Ex_L6-IT-Car3_STPG2-AS1
PSMB2	0.00629295	28	Ex_L6-IT-Car3_STPG2-AS1
NRG2	0.0062926	28	Ex_L6-IT-Car3_STPG2-AS1
DGKE	0.00629119	28	Ex_L6-IT-Car3_STPG2-AS1
KDM1A	0.00628758	28	Ex_L6-IT-Car3_STPG2-AS1
BIRC6	0.00628622	28	Ex_L6-IT-Car3_STPG2-AS1
GNAQ	0.00628528	28	Ex_L6-IT-Car3_STPG2-AS1
YARS	0.00627834	28	Ex_L6-IT-Car3_STPG2-AS1
AL136531.2	0.00627765	28	Ex_L6-IT-Car3_STPG2-AS1
LIPE-AS1	0.00627656	28	Ex_L6-IT-Car3_STPG2-AS1
ACO1	0.00626839	28	Ex_L6-IT-Car3_STPG2-AS1
SCN2A	0.00625798	28	Ex_L6-IT-Car3_STPG2-AS1
GLS2	0.00625651	28	Ex_L6-IT-Car3_STPG2-AS1
AC079447.1	0.00625523	28	Ex_L6-IT-Car3_STPG2-AS1
AMPH	0.00625472	28	Ex_L6-IT-Car3_STPG2-AS1
RASAL1	0.00624992	28	Ex_L6-IT-Car3_STPG2-AS1
MAPT	0.00624272	28	Ex_L6-IT-Car3_STPG2-AS1
ABCC8	0.00624126	28	Ex_L6-IT-Car3_STPG2-AS1
PDE4DIP	0.00623973	28	Ex_L6-IT-Car3_STPG2-AS1
SLC6A6	0.00623929	28	Ex_L6-IT-Car3_STPG2-AS1
MTRNR2L8	0.00623032	28	Ex_L6-IT-Car3_STPG2-AS1
YWHAE	0.00622473	28	Ex_L6-IT-Car3_STPG2-AS1
EME2	0.00622465	28	Ex_L6-IT-Car3_STPG2-AS1
CLVS2	0.00622398	28	Ex_L6-IT-Car3_STPG2-AS1
PSMA4	0.00621896	28	Ex_L6-IT-Car3_STPG2-AS1
LINC02198	0.00621511	28	Ex_L6-IT-Car3_STPG2-AS1
CATSPERE	0.00621283	28	Ex_L6-IT-Car3_STPG2-AS1
KIF5A	0.00620391	28	Ex_L6-IT-Car3_STPG2-AS1
USP48	0.00617868	28	Ex_L6-IT-Car3_STPG2-AS1
LHFPL6	0.00617352	28	Ex_L6-IT-Car3_STPG2-AS1
PHC2	0.00617223	28	Ex_L6-IT-Car3_STPG2-AS1
EXTL1	0.00615781	28	Ex_L6-IT-Car3_STPG2-AS1
USP49	0.00615716	28	Ex_L6-IT-Car3_STPG2-AS1
ARID5A	0.00614474	28	Ex_L6-IT-Car3_STPG2-AS1
FAF1	0.00614306	28	Ex_L6-IT-Car3_STPG2-AS1
CHFR	0.00613473	28	Ex_L6-IT-Car3_STPG2-AS1
PANK3	0.00613294	28	Ex_L6-IT-Car3_STPG2-AS1
C2orf69	0.00613045	28	Ex_L6-IT-Car3_STPG2-AS1
LYPD8	0.0061249	28	Ex_L6-IT-Car3_STPG2-AS1
INVS	0.00610982	28	Ex_L6-IT-Car3_STPG2-AS1
SRPK2	0.00610476	28	Ex_L6-IT-Car3_STPG2-AS1
SEMA4D	0.00610431	28	Ex_L6-IT-Car3_STPG2-AS1
HECW1	0.00609903	28	Ex_L6-IT-Car3_STPG2-AS1
SIL1	0.00608842	28	Ex_L6-IT-Car3_STPG2-AS1
AL035701.1	0.00608242	28	Ex_L6-IT-Car3_STPG2-AS1
SCN8A	0.00607931	28	Ex_L6-IT-Car3_STPG2-AS1
TDP2	0.00607556	28	Ex_L6-IT-Car3_STPG2-AS1
AC005162.3	0.00607187	28	Ex_L6-IT-Car3_STPG2-AS1
ZNF846	0.00606808	28	Ex_L6-IT-Car3_STPG2-AS1
TRPC7-AS1	0.00606221	28	Ex_L6-IT-Car3_STPG2-AS1
AL159163.1	0.00606068	28	Ex_L6-IT-Car3_STPG2-AS1
KDM7A	0.00605955	28	Ex_L6-IT-Car3_STPG2-AS1
MSH3	0.00605323	28	Ex_L6-IT-Car3_STPG2-AS1
DNA2	0.00605001	28	Ex_L6-IT-Car3_STPG2-AS1
UBE2B	0.00604823	28	Ex_L6-IT-Car3_STPG2-AS1
HSPA13	0.00604515	28	Ex_L6-IT-Car3_STPG2-AS1
SLC35D1	0.00604266	28	Ex_L6-IT-Car3_STPG2-AS1
SETD2	0.00603977	28	Ex_L6-IT-Car3_STPG2-AS1
ELP2	0.00603972	28	Ex_L6-IT-Car3_STPG2-AS1
TRIT1	0.00603869	28	Ex_L6-IT-Car3_STPG2-AS1
CHID1	0.00603853	28	Ex_L6-IT-Car3_STPG2-AS1
ACBD6	0.00603304	28	Ex_L6-IT-Car3_STPG2-AS1
BZW2	0.00602993	28	Ex_L6-IT-Car3_STPG2-AS1
NAF1	0.00602758	28	Ex_L6-IT-Car3_STPG2-AS1
ARNTL	0.00602731	28	Ex_L6-IT-Car3_STPG2-AS1
CDO1	0.00602077	28	Ex_L6-IT-Car3_STPG2-AS1
XPOT	0.00601433	28	Ex_L6-IT-Car3_STPG2-AS1
CCNYL1	0.00601336	28	Ex_L6-IT-Car3_STPG2-AS1
DYNLL1	0.00600952	28	Ex_L6-IT-Car3_STPG2-AS1
SQLE	0.00600843	28	Ex_L6-IT-Car3_STPG2-AS1
AK9	0.00600696	28	Ex_L6-IT-Car3_STPG2-AS1
UNC5B	0.00600104	28	Ex_L6-IT-Car3_STPG2-AS1
CNOT2	0.00599586	28	Ex_L6-IT-Car3_STPG2-AS1
KLHL7	0.00598886	28	Ex_L6-IT-Car3_STPG2-AS1
FAM120A	0.00598182	28	Ex_L6-IT-Car3_STPG2-AS1
UBAC2	0.00598173	28	Ex_L6-IT-Car3_STPG2-AS1
CAT	0.00598015	28	Ex_L6-IT-Car3_STPG2-AS1
NT5C2	0.00597896	28	Ex_L6-IT-Car3_STPG2-AS1
CEP63	0.00596847	28	Ex_L6-IT-Car3_STPG2-AS1
AL139275.1	0.00596561	28	Ex_L6-IT-Car3_STPG2-AS1
PITPNM3	0.00595418	28	Ex_L6-IT-Car3_STPG2-AS1
KANSL1L	0.00594762	28	Ex_L6-IT-Car3_STPG2-AS1
PRR3	0.00594623	28	Ex_L6-IT-Car3_STPG2-AS1
PCDH1	0.00594406	28	Ex_L6-IT-Car3_STPG2-AS1
LINC00964	0.00593825	28	Ex_L6-IT-Car3_STPG2-AS1
ASH1L	0.00593404	28	Ex_L6-IT-Car3_STPG2-AS1
FLCN	0.00592438	28	Ex_L6-IT-Car3_STPG2-AS1
PTPN3	0.00592381	28	Ex_L6-IT-Car3_STPG2-AS1
SELENOF	0.0059209	28	Ex_L6-IT-Car3_STPG2-AS1
FAM160B1	0.00591213	28	Ex_L6-IT-Car3_STPG2-AS1
BSDC1	0.00590619	28	Ex_L6-IT-Car3_STPG2-AS1
NUDT21	0.00590305	28	Ex_L6-IT-Car3_STPG2-AS1
SHOC2	0.00589951	28	Ex_L6-IT-Car3_STPG2-AS1
LRFN4	0.00589459	28	Ex_L6-IT-Car3_STPG2-AS1
KRCC1	0.0058922	28	Ex_L6-IT-Car3_STPG2-AS1
CEBPB	0.00589022	28	Ex_L6-IT-Car3_STPG2-AS1
ST6GALNAC3	0.0058887	28	Ex_L6-IT-Car3_STPG2-AS1
COL12A1	0.00588772	28	Ex_L6-IT-Car3_STPG2-AS1
GATM	0.00587965	28	Ex_L6-IT-Car3_STPG2-AS1
DSTN	0.00587679	28	Ex_L6-IT-Car3_STPG2-AS1
CCNT2-AS1	0.00586605	28	Ex_L6-IT-Car3_STPG2-AS1
RALGPS1	0.00586302	28	Ex_L6-IT-Car3_STPG2-AS1
TMEM260	0.00586042	28	Ex_L6-IT-Car3_STPG2-AS1
MAS1	0.00585791	28	Ex_L6-IT-Car3_STPG2-AS1
ASIC2	0.00585756	28	Ex_L6-IT-Car3_STPG2-AS1
CDC27	0.00585616	28	Ex_L6-IT-Car3_STPG2-AS1
CTBP2	0.00585492	28	Ex_L6-IT-Car3_STPG2-AS1
CACNA1D	0.00585049	28	Ex_L6-IT-Car3_STPG2-AS1
MIR548XHG	0.00584947	28	Ex_L6-IT-Car3_STPG2-AS1
TRAPPC11	0.0058486	28	Ex_L6-IT-Car3_STPG2-AS1
CORO2B	0.00584632	28	Ex_L6-IT-Car3_STPG2-AS1
FAM161A	0.00584026	28	Ex_L6-IT-Car3_STPG2-AS1
ASAP3	0.00583656	28	Ex_L6-IT-Car3_STPG2-AS1
ATP11B	0.0058297	28	Ex_L6-IT-Car3_STPG2-AS1
SOCS7	0.00582639	28	Ex_L6-IT-Car3_STPG2-AS1
ITSN1	0.00582014	28	Ex_L6-IT-Car3_STPG2-AS1
QTRT1	0.00581985	28	Ex_L6-IT-Car3_STPG2-AS1
HPCAL4	0.00581474	28	Ex_L6-IT-Car3_STPG2-AS1
SNAP29	0.00581417	28	Ex_L6-IT-Car3_STPG2-AS1
MAP3K14	0.00581349	28	Ex_L6-IT-Car3_STPG2-AS1
VAC14	0.00581255	28	Ex_L6-IT-Car3_STPG2-AS1
ATXN3	0.0058093	28	Ex_L6-IT-Car3_STPG2-AS1
RAB18	0.00579903	28	Ex_L6-IT-Car3_STPG2-AS1
CEP78	0.00579692	28	Ex_L6-IT-Car3_STPG2-AS1
AC008581.2	0.00579678	28	Ex_L6-IT-Car3_STPG2-AS1
ZRSR2	0.00579598	28	Ex_L6-IT-Car3_STPG2-AS1
STARD9	0.00578688	28	Ex_L6-IT-Car3_STPG2-AS1
ANGEL2	0.00578432	28	Ex_L6-IT-Car3_STPG2-AS1
AC105411.1	0.00578274	28	Ex_L6-IT-Car3_STPG2-AS1
MFSD14B	0.00577422	28	Ex_L6-IT-Car3_STPG2-AS1
TBCK	0.00577068	28	Ex_L6-IT-Car3_STPG2-AS1
TM2D1	0.00576791	28	Ex_L6-IT-Car3_STPG2-AS1
RBMS1	0.00576651	28	Ex_L6-IT-Car3_STPG2-AS1
NISCH	0.00575497	28	Ex_L6-IT-Car3_STPG2-AS1
AL669831.5	0.00575491	28	Ex_L6-IT-Car3_STPG2-AS1
ANXA7	0.00574371	28	Ex_L6-IT-Car3_STPG2-AS1
MYCBP2	0.00573918	28	Ex_L6-IT-Car3_STPG2-AS1
SLC35F5	0.0057323	28	Ex_L6-IT-Car3_STPG2-AS1
XKR7	0.00573078	28	Ex_L6-IT-Car3_STPG2-AS1
TMEM120B	0.00572523	28	Ex_L6-IT-Car3_STPG2-AS1
CLUAP1	0.00572126	28	Ex_L6-IT-Car3_STPG2-AS1
PAFAH1B1	0.00571888	28	Ex_L6-IT-Car3_STPG2-AS1
SNX8	0.0057099	28	Ex_L6-IT-Car3_STPG2-AS1
CNRIP1	0.00570038	28	Ex_L6-IT-Car3_STPG2-AS1
MED15	0.00569965	28	Ex_L6-IT-Car3_STPG2-AS1
BAZ2A	0.00569412	28	Ex_L6-IT-Car3_STPG2-AS1
FRS2	0.00569236	28	Ex_L6-IT-Car3_STPG2-AS1
PCGF6	0.00569228	28	Ex_L6-IT-Car3_STPG2-AS1
FIG4	0.00568651	28	Ex_L6-IT-Car3_STPG2-AS1
FAM219B	0.00568587	28	Ex_L6-IT-Car3_STPG2-AS1
LSS	0.0056852	28	Ex_L6-IT-Car3_STPG2-AS1
AC007938.3	0.00566984	28	Ex_L6-IT-Car3_STPG2-AS1
RASA1	0.00566441	28	Ex_L6-IT-Car3_STPG2-AS1
PRCP	0.00565937	28	Ex_L6-IT-Car3_STPG2-AS1
POLA1	0.00565582	28	Ex_L6-IT-Car3_STPG2-AS1
KLRD1	0.00565373	28	Ex_L6-IT-Car3_STPG2-AS1
MAPK8	0.005652	28	Ex_L6-IT-Car3_STPG2-AS1
CA5B	0.00564861	28	Ex_L6-IT-Car3_STPG2-AS1
SPATS2	0.00563982	28	Ex_L6-IT-Car3_STPG2-AS1
PCP4	0.00563682	28	Ex_L6-IT-Car3_STPG2-AS1
TRIM52	0.00563518	28	Ex_L6-IT-Car3_STPG2-AS1
TMEM268	0.00563357	28	Ex_L6-IT-Car3_STPG2-AS1
SIMC1	0.00563146	28	Ex_L6-IT-Car3_STPG2-AS1
CCDC85C	0.00562687	28	Ex_L6-IT-Car3_STPG2-AS1
GRM5	0.00561795	28	Ex_L6-IT-Car3_STPG2-AS1
FSD1L	0.0056175	28	Ex_L6-IT-Car3_STPG2-AS1
ZNF491	0.00561501	28	Ex_L6-IT-Car3_STPG2-AS1
SYN1	0.00561393	28	Ex_L6-IT-Car3_STPG2-AS1
EXOSC10	0.00561159	28	Ex_L6-IT-Car3_STPG2-AS1
CYP46A1	0.00560914	28	Ex_L6-IT-Car3_STPG2-AS1
RFC5	0.00560861	28	Ex_L6-IT-Car3_STPG2-AS1
USP46	0.00560157	28	Ex_L6-IT-Car3_STPG2-AS1
HMBOX1	0.00559112	28	Ex_L6-IT-Car3_STPG2-AS1
ATXN7	0.00558986	28	Ex_L6-IT-Car3_STPG2-AS1
ABCD3	0.00558247	28	Ex_L6-IT-Car3_STPG2-AS1
PECR	0.00558112	28	Ex_L6-IT-Car3_STPG2-AS1
SIAH3	0.00558016	28	Ex_L6-IT-Car3_STPG2-AS1
ZNF441	0.00557712	28	Ex_L6-IT-Car3_STPG2-AS1
FBXW8	0.00557422	28	Ex_L6-IT-Car3_STPG2-AS1
YPEL5	0.00556958	28	Ex_L6-IT-Car3_STPG2-AS1
CNOT6L	0.00556396	28	Ex_L6-IT-Car3_STPG2-AS1
OXSR1	0.00555579	28	Ex_L6-IT-Car3_STPG2-AS1
MATK	0.00555498	28	Ex_L6-IT-Car3_STPG2-AS1
AC137770.1	0.00555471	28	Ex_L6-IT-Car3_STPG2-AS1
PITPNB	0.0055545	28	Ex_L6-IT-Car3_STPG2-AS1
AL157832.3	0.0055453	28	Ex_L6-IT-Car3_STPG2-AS1
TPMT	0.00554493	28	Ex_L6-IT-Car3_STPG2-AS1
AP001347.1	0.00554284	28	Ex_L6-IT-Car3_STPG2-AS1
TMEM74	0.00554006	28	Ex_L6-IT-Car3_STPG2-AS1
FARP2	0.00553897	28	Ex_L6-IT-Car3_STPG2-AS1
FBXO40	0.00553663	28	Ex_L6-IT-Car3_STPG2-AS1
METTL9	0.00553566	28	Ex_L6-IT-Car3_STPG2-AS1
PYGB	0.00553481	28	Ex_L6-IT-Car3_STPG2-AS1
NLN	0.00552943	28	Ex_L6-IT-Car3_STPG2-AS1
LHPP	0.00552629	28	Ex_L6-IT-Car3_STPG2-AS1
TMPO	0.00551885	28	Ex_L6-IT-Car3_STPG2-AS1
NADK2	0.00550775	28	Ex_L6-IT-Car3_STPG2-AS1
FAM204A	0.00550337	28	Ex_L6-IT-Car3_STPG2-AS1
VKORC1L1	0.00550191	28	Ex_L6-IT-Car3_STPG2-AS1
PPP6R1	0.00550098	28	Ex_L6-IT-Car3_STPG2-AS1
SNHG25	0.00550078	28	Ex_L6-IT-Car3_STPG2-AS1
SCAPER	0.0054926	28	Ex_L6-IT-Car3_STPG2-AS1
PGAP2	0.00548844	28	Ex_L6-IT-Car3_STPG2-AS1
KPNA6	0.00548088	28	Ex_L6-IT-Car3_STPG2-AS1
AP001978.1	0.00547723	28	Ex_L6-IT-Car3_STPG2-AS1
A1BG-AS1	0.00547703	28	Ex_L6-IT-Car3_STPG2-AS1
LRP3	0.00547597	28	Ex_L6-IT-Car3_STPG2-AS1
CCSER2	0.00546072	28	Ex_L6-IT-Car3_STPG2-AS1
NFASC	0.00545581	28	Ex_L6-IT-Car3_STPG2-AS1
AL357153.2	0.00544919	28	Ex_L6-IT-Car3_STPG2-AS1
EPHB1	0.00544579	28	Ex_L6-IT-Car3_STPG2-AS1
POU2F1	0.00544124	28	Ex_L6-IT-Car3_STPG2-AS1
AL449266.1	0.00543397	28	Ex_L6-IT-Car3_STPG2-AS1
RTN2	0.00543238	28	Ex_L6-IT-Car3_STPG2-AS1
STX6	0.00543158	28	Ex_L6-IT-Car3_STPG2-AS1
SUMO2	0.00543018	28	Ex_L6-IT-Car3_STPG2-AS1
ZC3H14	0.00542774	28	Ex_L6-IT-Car3_STPG2-AS1
TDRD9	0.00542666	28	Ex_L6-IT-Car3_STPG2-AS1
U2AF2	0.0054265	28	Ex_L6-IT-Car3_STPG2-AS1
MCPH1	0.00542193	28	Ex_L6-IT-Car3_STPG2-AS1
MGAT5B	0.00540062	28	Ex_L6-IT-Car3_STPG2-AS1
FBXL3	0.00539656	28	Ex_L6-IT-Car3_STPG2-AS1
SLC4A8	0.00538297	28	Ex_L6-IT-Car3_STPG2-AS1
RAB14	0.0053816	28	Ex_L6-IT-Car3_STPG2-AS1
SNAPC3	0.00538139	28	Ex_L6-IT-Car3_STPG2-AS1
TBC1D22A	0.00537829	28	Ex_L6-IT-Car3_STPG2-AS1
OPA1	0.00537586	28	Ex_L6-IT-Car3_STPG2-AS1
HIRA	0.00537423	28	Ex_L6-IT-Car3_STPG2-AS1
CATSPERB	0.00537065	28	Ex_L6-IT-Car3_STPG2-AS1
NEK4	0.00536273	28	Ex_L6-IT-Car3_STPG2-AS1
GJC1	0.00536128	28	Ex_L6-IT-Car3_STPG2-AS1
ENOX2	0.00536077	28	Ex_L6-IT-Car3_STPG2-AS1
TTI2	0.0053494	28	Ex_L6-IT-Car3_STPG2-AS1
SYT13	0.00533686	28	Ex_L6-IT-Car3_STPG2-AS1
MBTD1	0.00533384	28	Ex_L6-IT-Car3_STPG2-AS1
FEZ2	0.00532539	28	Ex_L6-IT-Car3_STPG2-AS1
ORC5	0.00531702	28	Ex_L6-IT-Car3_STPG2-AS1
RNF20	0.00531358	28	Ex_L6-IT-Car3_STPG2-AS1
ADCK1	0.00531023	28	Ex_L6-IT-Car3_STPG2-AS1
WHRN	0.00530679	28	Ex_L6-IT-Car3_STPG2-AS1
CAMKK2	0.00529994	28	Ex_L6-IT-Car3_STPG2-AS1
AP1G2	0.00529749	28	Ex_L6-IT-Car3_STPG2-AS1
RPRD2	0.00528713	28	Ex_L6-IT-Car3_STPG2-AS1
AC130324.2	0.0052817	28	Ex_L6-IT-Car3_STPG2-AS1
C2CD2	0.0052797	28	Ex_L6-IT-Car3_STPG2-AS1
MSS51	0.00527701	28	Ex_L6-IT-Car3_STPG2-AS1
ANKRD30B	0.00527571	28	Ex_L6-IT-Car3_STPG2-AS1
KIF21B	0.00527027	28	Ex_L6-IT-Car3_STPG2-AS1
LY6E	0.00526911	28	Ex_L6-IT-Car3_STPG2-AS1
CD81-AS1	0.0052636	28	Ex_L6-IT-Car3_STPG2-AS1
TMEM130	0.0052629	28	Ex_L6-IT-Car3_STPG2-AS1
ABCC1	0.00525731	28	Ex_L6-IT-Car3_STPG2-AS1
SLIT2	0.00525649	28	Ex_L6-IT-Car3_STPG2-AS1
ZNF329	0.00525322	28	Ex_L6-IT-Car3_STPG2-AS1
KDM5B	0.00524993	28	Ex_L6-IT-Car3_STPG2-AS1
KLF3	0.00524982	28	Ex_L6-IT-Car3_STPG2-AS1
USP30	0.00524832	28	Ex_L6-IT-Car3_STPG2-AS1
TRMT2B	0.00524565	28	Ex_L6-IT-Car3_STPG2-AS1
CATSPER2	0.00524193	28	Ex_L6-IT-Car3_STPG2-AS1
INTS2	0.00524165	28	Ex_L6-IT-Car3_STPG2-AS1
ANP32A	0.00523801	28	Ex_L6-IT-Car3_STPG2-AS1
CSMD2	0.00523574	28	Ex_L6-IT-Car3_STPG2-AS1
UNC5A	0.00523181	28	Ex_L6-IT-Car3_STPG2-AS1
KHDRBS1	0.00522574	28	Ex_L6-IT-Car3_STPG2-AS1
SIRT3	0.00522168	28	Ex_L6-IT-Car3_STPG2-AS1
CLEC16A	0.00521992	28	Ex_L6-IT-Car3_STPG2-AS1
TECPR1	0.00520829	28	Ex_L6-IT-Car3_STPG2-AS1
ANAPC10	0.00520146	28	Ex_L6-IT-Car3_STPG2-AS1
SEC24B-AS1	0.00520117	28	Ex_L6-IT-Car3_STPG2-AS1
PSMD1	0.00519952	28	Ex_L6-IT-Car3_STPG2-AS1
EXT2	0.0051986	28	Ex_L6-IT-Car3_STPG2-AS1
ETFRF1	0.00519551	28	Ex_L6-IT-Car3_STPG2-AS1
DKK2	0.0051901	28	Ex_L6-IT-Car3_STPG2-AS1
B3GLCT	0.0051889	28	Ex_L6-IT-Car3_STPG2-AS1
SPG21	0.00518071	28	Ex_L6-IT-Car3_STPG2-AS1
ESD	0.005176	28	Ex_L6-IT-Car3_STPG2-AS1
GABRA5	0.00517582	28	Ex_L6-IT-Car3_STPG2-AS1
POLD3	0.00516674	28	Ex_L6-IT-Car3_STPG2-AS1
ACSL6	0.00516582	28	Ex_L6-IT-Car3_STPG2-AS1
FBXL20	0.00515798	28	Ex_L6-IT-Car3_STPG2-AS1
VAPA	0.00515244	28	Ex_L6-IT-Car3_STPG2-AS1
UBE2I	0.00515169	28	Ex_L6-IT-Car3_STPG2-AS1
ZBTB25	0.0051511	28	Ex_L6-IT-Car3_STPG2-AS1
CUTC	0.0051462	28	Ex_L6-IT-Car3_STPG2-AS1
SESN1	0.00513969	28	Ex_L6-IT-Car3_STPG2-AS1
PIN1	0.00513679	28	Ex_L6-IT-Car3_STPG2-AS1
PSTK	0.00513457	28	Ex_L6-IT-Car3_STPG2-AS1
MED9	0.00513351	28	Ex_L6-IT-Car3_STPG2-AS1
ARHGAP17	0.00513264	28	Ex_L6-IT-Car3_STPG2-AS1
KCNA1	0.00513248	28	Ex_L6-IT-Car3_STPG2-AS1
ZCCHC17	0.00512616	28	Ex_L6-IT-Car3_STPG2-AS1
FOXJ3	0.00512448	28	Ex_L6-IT-Car3_STPG2-AS1
TMEM170B	0.00512372	28	Ex_L6-IT-Car3_STPG2-AS1
SIRT2	0.0051214	28	Ex_L6-IT-Car3_STPG2-AS1
LNX2	0.00512078	28	Ex_L6-IT-Car3_STPG2-AS1
MCUB	0.00511674	28	Ex_L6-IT-Car3_STPG2-AS1
ELAVL1	0.00511621	28	Ex_L6-IT-Car3_STPG2-AS1
FBXO31	0.00511522	28	Ex_L6-IT-Car3_STPG2-AS1
UTP6	0.00511157	28	Ex_L6-IT-Car3_STPG2-AS1
EMC1	0.00511037	28	Ex_L6-IT-Car3_STPG2-AS1
HERC6	0.00510621	28	Ex_L6-IT-Car3_STPG2-AS1
ZNF605	0.00510601	28	Ex_L6-IT-Car3_STPG2-AS1
LRRC3B	0.00510586	28	Ex_L6-IT-Car3_STPG2-AS1
MOSPD2	0.00510234	28	Ex_L6-IT-Car3_STPG2-AS1
DIP2A	0.00510199	28	Ex_L6-IT-Car3_STPG2-AS1
PGRMC2	0.00509528	28	Ex_L6-IT-Car3_STPG2-AS1
ZSCAN5A	0.00509344	28	Ex_L6-IT-Car3_STPG2-AS1
PPP1R12B	0.00509152	28	Ex_L6-IT-Car3_STPG2-AS1
EMC3	0.0050711	28	Ex_L6-IT-Car3_STPG2-AS1
CLSTN1	0.00506499	28	Ex_L6-IT-Car3_STPG2-AS1
LRRC57	0.00506456	28	Ex_L6-IT-Car3_STPG2-AS1
BAD	0.00505937	28	Ex_L6-IT-Car3_STPG2-AS1
ANKH	0.00505732	28	Ex_L6-IT-Car3_STPG2-AS1
RAB5A	0.00505319	28	Ex_L6-IT-Car3_STPG2-AS1
RNF2	0.00505216	28	Ex_L6-IT-Car3_STPG2-AS1
RAD17	0.00504987	28	Ex_L6-IT-Car3_STPG2-AS1
TIA1	0.00504885	28	Ex_L6-IT-Car3_STPG2-AS1
MAP4	0.00504306	28	Ex_L6-IT-Car3_STPG2-AS1
POLI	0.00504098	28	Ex_L6-IT-Car3_STPG2-AS1
CCDC26	0.00503675	28	Ex_L6-IT-Car3_STPG2-AS1
ABCB9	0.0050366	28	Ex_L6-IT-Car3_STPG2-AS1
PLEKHG5	0.00503321	28	Ex_L6-IT-Car3_STPG2-AS1
BRD3	0.00503089	28	Ex_L6-IT-Car3_STPG2-AS1
LINC01876	0.00502761	28	Ex_L6-IT-Car3_STPG2-AS1
PLEKHA6	0.00502681	28	Ex_L6-IT-Car3_STPG2-AS1
EXOC3	0.00502511	28	Ex_L6-IT-Car3_STPG2-AS1
SH3GL1	0.00502047	28	Ex_L6-IT-Car3_STPG2-AS1
REEP1	0.00500932	28	Ex_L6-IT-Car3_STPG2-AS1
EEFSEC	0.0050061	28	Ex_L6-IT-Car3_STPG2-AS1
ACOT8	0.00500461	28	Ex_L6-IT-Car3_STPG2-AS1
LMTK2	0.00499557	28	Ex_L6-IT-Car3_STPG2-AS1
ATG12	0.004994	28	Ex_L6-IT-Car3_STPG2-AS1
AC092652.2	0.00498964	28	Ex_L6-IT-Car3_STPG2-AS1
GTF2H2	0.00498957	28	Ex_L6-IT-Car3_STPG2-AS1
AC106729.1	0.00498902	28	Ex_L6-IT-Car3_STPG2-AS1
GPR160	0.00498808	28	Ex_L6-IT-Car3_STPG2-AS1
DCAF5	0.00497701	28	Ex_L6-IT-Car3_STPG2-AS1
CPSF1	0.00497605	28	Ex_L6-IT-Car3_STPG2-AS1
TMEM44	0.00497518	28	Ex_L6-IT-Car3_STPG2-AS1
FAM120C	0.00497391	28	Ex_L6-IT-Car3_STPG2-AS1
SOWAHA	0.00496578	28	Ex_L6-IT-Car3_STPG2-AS1
SLC35B3	0.0049653	28	Ex_L6-IT-Car3_STPG2-AS1
MCF2	0.00496457	28	Ex_L6-IT-Car3_STPG2-AS1
MON2	0.0049641	28	Ex_L6-IT-Car3_STPG2-AS1
SLC38A6	0.004964	28	Ex_L6-IT-Car3_STPG2-AS1
PTDSS1	0.00496116	28	Ex_L6-IT-Car3_STPG2-AS1
PKN2	0.004961	28	Ex_L6-IT-Car3_STPG2-AS1
RILPL1	0.00496092	28	Ex_L6-IT-Car3_STPG2-AS1
TCF4	0.00496046	28	Ex_L6-IT-Car3_STPG2-AS1
VPS53	0.00495866	28	Ex_L6-IT-Car3_STPG2-AS1
MAP1B	0.00495847	28	Ex_L6-IT-Car3_STPG2-AS1
SH3YL1	0.00495387	28	Ex_L6-IT-Car3_STPG2-AS1
SYNJ1	0.00495269	28	Ex_L6-IT-Car3_STPG2-AS1
PRDM6	0.00495055	28	Ex_L6-IT-Car3_STPG2-AS1
SUGP2	0.00494871	28	Ex_L6-IT-Car3_STPG2-AS1
USF3	0.00494862	28	Ex_L6-IT-Car3_STPG2-AS1
FAM213A	0.00494604	28	Ex_L6-IT-Car3_STPG2-AS1
ATXN7L3	0.00494484	28	Ex_L6-IT-Car3_STPG2-AS1
ANKRD20A4	0.00494449	28	Ex_L6-IT-Car3_STPG2-AS1
DCTN1-AS1	0.00494442	28	Ex_L6-IT-Car3_STPG2-AS1
EHBP1	0.00494416	28	Ex_L6-IT-Car3_STPG2-AS1
RSRC1	0.00493912	28	Ex_L6-IT-Car3_STPG2-AS1
NCR3LG1	0.00493765	28	Ex_L6-IT-Car3_STPG2-AS1
GOLT1B	0.00493745	28	Ex_L6-IT-Car3_STPG2-AS1
RIMS4	0.00493448	28	Ex_L6-IT-Car3_STPG2-AS1
AC009435.1	0.00492885	28	Ex_L6-IT-Car3_STPG2-AS1
AC004817.4	0.00492542	28	Ex_L6-IT-Car3_STPG2-AS1
ENTPD7	0.00492538	28	Ex_L6-IT-Car3_STPG2-AS1
ANKRD54	0.00492183	28	Ex_L6-IT-Car3_STPG2-AS1
AC002454.1	0.00492117	28	Ex_L6-IT-Car3_STPG2-AS1
ZRANB1	0.00492101	28	Ex_L6-IT-Car3_STPG2-AS1
TRNAU1AP	0.00491828	28	Ex_L6-IT-Car3_STPG2-AS1
APP	0.00491548	28	Ex_L6-IT-Car3_STPG2-AS1
C5orf49	0.00491166	28	Ex_L6-IT-Car3_STPG2-AS1
AC008438.1	0.00490956	28	Ex_L6-IT-Car3_STPG2-AS1
AL035587.1	0.00490878	28	Ex_L6-IT-Car3_STPG2-AS1
MAIP1	0.00490811	28	Ex_L6-IT-Car3_STPG2-AS1
CARMIL2	0.00490504	28	Ex_L6-IT-Car3_STPG2-AS1
QSOX1	0.00490229	28	Ex_L6-IT-Car3_STPG2-AS1
RAB8B	0.00489983	28	Ex_L6-IT-Car3_STPG2-AS1
EMX1	0.00489891	28	Ex_L6-IT-Car3_STPG2-AS1
NRIP1	0.00489804	28	Ex_L6-IT-Car3_STPG2-AS1
TRAK2	0.0048966	28	Ex_L6-IT-Car3_STPG2-AS1
DCAF1	0.00489393	28	Ex_L6-IT-Car3_STPG2-AS1
PDZD2	0.00488316	28	Ex_L6-IT-Car3_STPG2-AS1
PXYLP1	0.00487975	28	Ex_L6-IT-Car3_STPG2-AS1
JAG2	0.00487581	28	Ex_L6-IT-Car3_STPG2-AS1
EEF2K	0.00487569	28	Ex_L6-IT-Car3_STPG2-AS1
ATF2	0.00487383	28	Ex_L6-IT-Car3_STPG2-AS1
WDR33	0.00487211	28	Ex_L6-IT-Car3_STPG2-AS1
DPYSL2	0.0048714	28	Ex_L6-IT-Car3_STPG2-AS1
SCAMP5	0.00486767	28	Ex_L6-IT-Car3_STPG2-AS1
NIPSNAP3B	0.00486712	28	Ex_L6-IT-Car3_STPG2-AS1
THOC3	0.0048667	28	Ex_L6-IT-Car3_STPG2-AS1
LENG8	0.00486496	28	Ex_L6-IT-Car3_STPG2-AS1
TCEAL4	0.00486286	28	Ex_L6-IT-Car3_STPG2-AS1
NFATC3	0.00486228	28	Ex_L6-IT-Car3_STPG2-AS1
ZNF155	0.00486018	28	Ex_L6-IT-Car3_STPG2-AS1
RLF	0.00485438	28	Ex_L6-IT-Car3_STPG2-AS1
GDI1	0.00484897	28	Ex_L6-IT-Car3_STPG2-AS1
GABARAPL1	0.00484624	28	Ex_L6-IT-Car3_STPG2-AS1
KNTC1	0.00484065	28	Ex_L6-IT-Car3_STPG2-AS1
WIPI2	0.00483571	28	Ex_L6-IT-Car3_STPG2-AS1
NUP133	0.00483429	28	Ex_L6-IT-Car3_STPG2-AS1
CEP128	0.00483263	28	Ex_L6-IT-Car3_STPG2-AS1
HHIPL1	0.00483061	28	Ex_L6-IT-Car3_STPG2-AS1
UBE3C	0.00482798	28	Ex_L6-IT-Car3_STPG2-AS1
MTOR	0.00482664	28	Ex_L6-IT-Car3_STPG2-AS1
ACSL3	0.00482358	28	Ex_L6-IT-Car3_STPG2-AS1
SMARCA1	0.0048061	28	Ex_L6-IT-Car3_STPG2-AS1
CLNS1A	0.00480485	28	Ex_L6-IT-Car3_STPG2-AS1
AC098582.1	0.00480412	28	Ex_L6-IT-Car3_STPG2-AS1
SCFD2	0.00479864	28	Ex_L6-IT-Car3_STPG2-AS1
B3GNTL1	0.00479332	28	Ex_L6-IT-Car3_STPG2-AS1
MED13L	0.0047904	28	Ex_L6-IT-Car3_STPG2-AS1
CFAP70	0.00479018	28	Ex_L6-IT-Car3_STPG2-AS1
MAMLD1	0.00478589	28	Ex_L6-IT-Car3_STPG2-AS1
PRKCG	0.00477817	28	Ex_L6-IT-Car3_STPG2-AS1
ARL17A	0.00477229	28	Ex_L6-IT-Car3_STPG2-AS1
BHLHB9	0.00477229	28	Ex_L6-IT-Car3_STPG2-AS1
RPS6KA3	0.00476836	28	Ex_L6-IT-Car3_STPG2-AS1
TMEM30A	0.00476737	28	Ex_L6-IT-Car3_STPG2-AS1
C14orf28	0.00475606	28	Ex_L6-IT-Car3_STPG2-AS1
AC092378.1	0.00475399	28	Ex_L6-IT-Car3_STPG2-AS1
RAD51D	0.00475254	28	Ex_L6-IT-Car3_STPG2-AS1
WDR92	0.00475242	28	Ex_L6-IT-Car3_STPG2-AS1
POU2F2	0.00475216	28	Ex_L6-IT-Car3_STPG2-AS1
RPAP3	0.00475059	28	Ex_L6-IT-Car3_STPG2-AS1
CELSR2	0.00475018	28	Ex_L6-IT-Car3_STPG2-AS1
DLG3	0.00474658	28	Ex_L6-IT-Car3_STPG2-AS1
TBC1D19	0.00474149	28	Ex_L6-IT-Car3_STPG2-AS1
MSRA	0.0047392	28	Ex_L6-IT-Car3_STPG2-AS1
WDR26	0.00473803	28	Ex_L6-IT-Car3_STPG2-AS1
TTC7A	0.00473558	28	Ex_L6-IT-Car3_STPG2-AS1
RASGEF1A	0.00473199	28	Ex_L6-IT-Car3_STPG2-AS1
MRPL39	0.00472718	28	Ex_L6-IT-Car3_STPG2-AS1
GATAD2B	0.00472361	28	Ex_L6-IT-Car3_STPG2-AS1
NSD2	0.00472351	28	Ex_L6-IT-Car3_STPG2-AS1
RNPC3	0.00471765	28	Ex_L6-IT-Car3_STPG2-AS1
FAM208B	0.00471478	28	Ex_L6-IT-Car3_STPG2-AS1
MARC2	0.00470865	28	Ex_L6-IT-Car3_STPG2-AS1
VPS13D	0.00470593	28	Ex_L6-IT-Car3_STPG2-AS1
PUS10	0.00469939	28	Ex_L6-IT-Car3_STPG2-AS1
PDCD10	0.00469754	28	Ex_L6-IT-Car3_STPG2-AS1
ABCD2	0.00469739	28	Ex_L6-IT-Car3_STPG2-AS1
HEATR5B	0.00469737	28	Ex_L6-IT-Car3_STPG2-AS1
TRIM23	0.00469535	28	Ex_L6-IT-Car3_STPG2-AS1
VPS41	0.00469367	28	Ex_L6-IT-Car3_STPG2-AS1
SHANK1	0.00468942	28	Ex_L6-IT-Car3_STPG2-AS1
SAE1	0.00468925	28	Ex_L6-IT-Car3_STPG2-AS1
CDH11	0.00468332	28	Ex_L6-IT-Car3_STPG2-AS1
ZNF615	0.00468248	28	Ex_L6-IT-Car3_STPG2-AS1
AC004817.1	0.00468203	28	Ex_L6-IT-Car3_STPG2-AS1
TRIM14	0.00468146	28	Ex_L6-IT-Car3_STPG2-AS1
DBF4	0.00467812	28	Ex_L6-IT-Car3_STPG2-AS1
TMCC1-AS1	0.00467667	28	Ex_L6-IT-Car3_STPG2-AS1
JPH3	0.00467119	28	Ex_L6-IT-Car3_STPG2-AS1
FBLL1	0.00466993	28	Ex_L6-IT-Car3_STPG2-AS1
ASPHD2	0.00466941	28	Ex_L6-IT-Car3_STPG2-AS1
PDCD4	0.00466693	28	Ex_L6-IT-Car3_STPG2-AS1
TMEM192	0.00466092	28	Ex_L6-IT-Car3_STPG2-AS1
EPOP	0.00465972	28	Ex_L6-IT-Car3_STPG2-AS1
GPALPP1	0.00465912	28	Ex_L6-IT-Car3_STPG2-AS1
GTF3C2	0.00465761	28	Ex_L6-IT-Car3_STPG2-AS1
ANKRD49	0.00465738	28	Ex_L6-IT-Car3_STPG2-AS1
ZNF781	0.00465471	28	Ex_L6-IT-Car3_STPG2-AS1
GATAD2A	0.00464859	28	Ex_L6-IT-Car3_STPG2-AS1
XRCC6	0.0046478	28	Ex_L6-IT-Car3_STPG2-AS1
SUZ12	0.00464703	28	Ex_L6-IT-Car3_STPG2-AS1
TMEM87A	0.00464498	28	Ex_L6-IT-Car3_STPG2-AS1
DAP3	0.00464025	28	Ex_L6-IT-Car3_STPG2-AS1
TMEM63C	0.00463751	28	Ex_L6-IT-Car3_STPG2-AS1
CC2D1A	0.00463741	28	Ex_L6-IT-Car3_STPG2-AS1
SLAIN1	0.0046354	28	Ex_L6-IT-Car3_STPG2-AS1
CSRNP3	0.00463286	28	Ex_L6-IT-Car3_STPG2-AS1
AC092131.1	0.00463248	28	Ex_L6-IT-Car3_STPG2-AS1
CCDC77	0.00463145	28	Ex_L6-IT-Car3_STPG2-AS1
AKAP5	0.00463082	28	Ex_L6-IT-Car3_STPG2-AS1
RNF103-CHMP3	0.00463028	28	Ex_L6-IT-Car3_STPG2-AS1
C5orf24	0.00462941	28	Ex_L6-IT-Car3_STPG2-AS1
ZC3H6	0.00462778	28	Ex_L6-IT-Car3_STPG2-AS1
ORC6	0.00462669	28	Ex_L6-IT-Car3_STPG2-AS1
RAD21	0.00462293	28	Ex_L6-IT-Car3_STPG2-AS1
PDE2A	0.00462103	28	Ex_L6-IT-Car3_STPG2-AS1
CEP95	0.00461744	28	Ex_L6-IT-Car3_STPG2-AS1
USO1	0.0046164	28	Ex_L6-IT-Car3_STPG2-AS1
CTXN3	0.00461568	28	Ex_L6-IT-Car3_STPG2-AS1
AASDHPPT	0.00460445	28	Ex_L6-IT-Car3_STPG2-AS1
SNPH	0.0046037	28	Ex_L6-IT-Car3_STPG2-AS1
SHC2	0.00460173	28	Ex_L6-IT-Car3_STPG2-AS1
PIAS2	0.00459729	28	Ex_L6-IT-Car3_STPG2-AS1
PRELID3A	0.00459162	28	Ex_L6-IT-Car3_STPG2-AS1
MAP3K4	0.00458625	28	Ex_L6-IT-Car3_STPG2-AS1
TAF8	0.00458205	28	Ex_L6-IT-Car3_STPG2-AS1
RSAD2	0.00457733	28	Ex_L6-IT-Car3_STPG2-AS1
PLEKHA8	0.00457498	28	Ex_L6-IT-Car3_STPG2-AS1
SLC44A2	0.00457362	28	Ex_L6-IT-Car3_STPG2-AS1
STMN2	0.00457341	28	Ex_L6-IT-Car3_STPG2-AS1
AL355312.3	0.00456987	28	Ex_L6-IT-Car3_STPG2-AS1
ATF6	0.004568	28	Ex_L6-IT-Car3_STPG2-AS1
PHLDB3	0.00456417	28	Ex_L6-IT-Car3_STPG2-AS1
WDR5	0.00456411	28	Ex_L6-IT-Car3_STPG2-AS1
AC022126.1	0.00456411	28	Ex_L6-IT-Car3_STPG2-AS1
DMTN	0.00456129	28	Ex_L6-IT-Car3_STPG2-AS1
NCKAP1	0.00455859	28	Ex_L6-IT-Car3_STPG2-AS1
LGI4	0.00455826	28	Ex_L6-IT-Car3_STPG2-AS1
MAP2K2	0.00455655	28	Ex_L6-IT-Car3_STPG2-AS1
MACROD2	0.0045536	28	Ex_L6-IT-Car3_STPG2-AS1
SLC13A3	0.00454968	28	Ex_L6-IT-Car3_STPG2-AS1
EWSR1	0.00454835	28	Ex_L6-IT-Car3_STPG2-AS1
PAPPA2	0.00454688	28	Ex_L6-IT-Car3_STPG2-AS1
VPS26C	0.00454549	28	Ex_L6-IT-Car3_STPG2-AS1
ZNRF2	0.00454461	28	Ex_L6-IT-Car3_STPG2-AS1
BIN3	0.00454403	28	Ex_L6-IT-Car3_STPG2-AS1
ZBTB10	0.00454335	28	Ex_L6-IT-Car3_STPG2-AS1
RECQL	0.00454295	28	Ex_L6-IT-Car3_STPG2-AS1
CFDP1	0.00454097	28	Ex_L6-IT-Car3_STPG2-AS1
NARS2	0.00453882	28	Ex_L6-IT-Car3_STPG2-AS1
CNOT7	0.00453737	28	Ex_L6-IT-Car3_STPG2-AS1
PSMC6	0.00453678	28	Ex_L6-IT-Car3_STPG2-AS1
WDR48	0.00452708	28	Ex_L6-IT-Car3_STPG2-AS1
ZNF41	0.00452554	28	Ex_L6-IT-Car3_STPG2-AS1
PRICKLE2	0.00451936	28	Ex_L6-IT-Car3_STPG2-AS1
RBM25	0.00451441	28	Ex_L6-IT-Car3_STPG2-AS1
RPE	0.00451026	28	Ex_L6-IT-Car3_STPG2-AS1
CFAP97D2	0.00450857	28	Ex_L6-IT-Car3_STPG2-AS1
RAB27B	0.00450723	28	Ex_L6-IT-Car3_STPG2-AS1
THRA	0.00450502	28	Ex_L6-IT-Car3_STPG2-AS1
AP005230.1	0.00449892	28	Ex_L6-IT-Car3_STPG2-AS1
URGCP	0.00449624	28	Ex_L6-IT-Car3_STPG2-AS1
ARMC8	0.004496	28	Ex_L6-IT-Car3_STPG2-AS1
NR6A1	0.00449595	28	Ex_L6-IT-Car3_STPG2-AS1
CFAP69	0.0044928	28	Ex_L6-IT-Car3_STPG2-AS1
DNAJC27-AS1	0.00449127	28	Ex_L6-IT-Car3_STPG2-AS1
RAB6A	0.00448987	28	Ex_L6-IT-Car3_STPG2-AS1
ZFR2	0.00448631	28	Ex_L6-IT-Car3_STPG2-AS1
AL031590.1	0.0044852	28	Ex_L6-IT-Car3_STPG2-AS1
SERBP1	0.00448068	28	Ex_L6-IT-Car3_STPG2-AS1
GABPB2	0.00447904	28	Ex_L6-IT-Car3_STPG2-AS1
AC104596.1	0.00447057	28	Ex_L6-IT-Car3_STPG2-AS1
PIGQ	0.00446255	28	Ex_L6-IT-Car3_STPG2-AS1
PPP6R2	0.00446225	28	Ex_L6-IT-Car3_STPG2-AS1
USP45	0.00445983	28	Ex_L6-IT-Car3_STPG2-AS1
HIC2	0.00445483	28	Ex_L6-IT-Car3_STPG2-AS1
GGNBP2	0.00445404	28	Ex_L6-IT-Car3_STPG2-AS1
UBE4B	0.00445088	28	Ex_L6-IT-Car3_STPG2-AS1
GRAMD1C	0.00445043	28	Ex_L6-IT-Car3_STPG2-AS1
AC130415.1	0.00444823	28	Ex_L6-IT-Car3_STPG2-AS1
HDGFL2	0.00443792	28	Ex_L6-IT-Car3_STPG2-AS1
TRAPPC6B	0.00443696	28	Ex_L6-IT-Car3_STPG2-AS1
AL139352.1	0.00443648	28	Ex_L6-IT-Car3_STPG2-AS1
TNRC6B	0.00443557	28	Ex_L6-IT-Car3_STPG2-AS1
AC010636.2	0.00442879	28	Ex_L6-IT-Car3_STPG2-AS1
LINC00276	0.00442818	28	Ex_L6-IT-Car3_STPG2-AS1
SYCP2	0.00442601	28	Ex_L6-IT-Car3_STPG2-AS1
TMEM56-RWDD3	0.00442531	28	Ex_L6-IT-Car3_STPG2-AS1
PPHLN1	0.00442374	28	Ex_L6-IT-Car3_STPG2-AS1
ANTXR2	0.00442323	28	Ex_L6-IT-Car3_STPG2-AS1
GATD1	0.00442003	28	Ex_L6-IT-Car3_STPG2-AS1
CCDC25	0.00441968	28	Ex_L6-IT-Car3_STPG2-AS1
C11orf74	0.00441901	28	Ex_L6-IT-Car3_STPG2-AS1
VSTM2B	0.00441132	28	Ex_L6-IT-Car3_STPG2-AS1
PNMA2	0.00441075	28	Ex_L6-IT-Car3_STPG2-AS1
IQCJ	0.00440852	28	Ex_L6-IT-Car3_STPG2-AS1
TSPYL1	0.00440754	28	Ex_L6-IT-Car3_STPG2-AS1
ZNF91	0.0044064	28	Ex_L6-IT-Car3_STPG2-AS1
AC019330.1	0.00440391	28	Ex_L6-IT-Car3_STPG2-AS1
MPPED2	0.00440345	28	Ex_L6-IT-Car3_STPG2-AS1
CCZ1B	0.00440278	28	Ex_L6-IT-Car3_STPG2-AS1
TXLNG	0.00439849	28	Ex_L6-IT-Car3_STPG2-AS1
DTWD1	0.00439789	28	Ex_L6-IT-Car3_STPG2-AS1
LPCAT3	0.00439736	28	Ex_L6-IT-Car3_STPG2-AS1
TMEM161B	0.00439716	28	Ex_L6-IT-Car3_STPG2-AS1
RBM26	0.00439713	28	Ex_L6-IT-Car3_STPG2-AS1
CCDC117	0.00439144	28	Ex_L6-IT-Car3_STPG2-AS1
G3BP2	0.00438994	28	Ex_L6-IT-Car3_STPG2-AS1
ZNF682	0.00438903	28	Ex_L6-IT-Car3_STPG2-AS1
ZFAND6	0.00437811	28	Ex_L6-IT-Car3_STPG2-AS1
TBC1D24	0.00437726	28	Ex_L6-IT-Car3_STPG2-AS1
ZNF235	0.00437451	28	Ex_L6-IT-Car3_STPG2-AS1
DLC1	0.00437403	28	Ex_L6-IT-Car3_STPG2-AS1
AL355488.1	0.00437317	28	Ex_L6-IT-Car3_STPG2-AS1
PDSS2	0.00437305	28	Ex_L6-IT-Car3_STPG2-AS1
MFSD6	0.00437067	28	Ex_L6-IT-Car3_STPG2-AS1
OTUD6B	0.00436946	28	Ex_L6-IT-Car3_STPG2-AS1
BCL2L13	0.00436654	28	Ex_L6-IT-Car3_STPG2-AS1
KIAA1147	0.00436082	28	Ex_L6-IT-Car3_STPG2-AS1
HAUS6	0.00435704	28	Ex_L6-IT-Car3_STPG2-AS1
GPATCH1	0.00435109	28	Ex_L6-IT-Car3_STPG2-AS1
SHISA7	0.00434803	28	Ex_L6-IT-Car3_STPG2-AS1
KLF10	0.00434773	28	Ex_L6-IT-Car3_STPG2-AS1
NCAN	0.00434733	28	Ex_L6-IT-Car3_STPG2-AS1
LMO7	0.00434561	28	Ex_L6-IT-Car3_STPG2-AS1
TSC1	0.00434494	28	Ex_L6-IT-Car3_STPG2-AS1
CLINT1	0.00434135	28	Ex_L6-IT-Car3_STPG2-AS1
NAPG	0.0043409	28	Ex_L6-IT-Car3_STPG2-AS1
TMEM179	0.00434007	28	Ex_L6-IT-Car3_STPG2-AS1
EIF3K	0.00433961	28	Ex_L6-IT-Car3_STPG2-AS1
UBQLN1	0.00433209	28	Ex_L6-IT-Car3_STPG2-AS1
STK38L	0.00433184	28	Ex_L6-IT-Car3_STPG2-AS1
AP1M1	0.00433121	28	Ex_L6-IT-Car3_STPG2-AS1
DNAJC18	0.00432886	28	Ex_L6-IT-Car3_STPG2-AS1
NME5	0.00432811	28	Ex_L6-IT-Car3_STPG2-AS1
POMT1	0.00432559	28	Ex_L6-IT-Car3_STPG2-AS1
GLT8D2	0.00432112	28	Ex_L6-IT-Car3_STPG2-AS1
TTLL1	0.00431867	28	Ex_L6-IT-Car3_STPG2-AS1
ATP6V1B2	0.00431717	28	Ex_L6-IT-Car3_STPG2-AS1
FAM214B	0.00430417	28	Ex_L6-IT-Car3_STPG2-AS1
PANX1	0.00430298	28	Ex_L6-IT-Car3_STPG2-AS1
FAM117A	0.00430231	28	Ex_L6-IT-Car3_STPG2-AS1
LINGO1	0.00429793	28	Ex_L6-IT-Car3_STPG2-AS1
PTP4A2	0.00429593	28	Ex_L6-IT-Car3_STPG2-AS1
NOL11	0.00429493	28	Ex_L6-IT-Car3_STPG2-AS1
CCDC59	0.00429152	28	Ex_L6-IT-Car3_STPG2-AS1
NCAM2	0.00428345	28	Ex_L6-IT-Car3_STPG2-AS1
UBE2G2	0.00428261	28	Ex_L6-IT-Car3_STPG2-AS1
SGSM2	0.00427986	28	Ex_L6-IT-Car3_STPG2-AS1
CAPSL	0.00427715	28	Ex_L6-IT-Car3_STPG2-AS1
MCM6	0.00427664	28	Ex_L6-IT-Car3_STPG2-AS1
C4orf45	0.00427567	28	Ex_L6-IT-Car3_STPG2-AS1
WRN	0.00427236	28	Ex_L6-IT-Car3_STPG2-AS1
KANSL2	0.00426674	28	Ex_L6-IT-Car3_STPG2-AS1
RAP1GAP	0.00426592	28	Ex_L6-IT-Car3_STPG2-AS1
KSR1	0.00426438	28	Ex_L6-IT-Car3_STPG2-AS1
LINC00571	0.00426251	28	Ex_L6-IT-Car3_STPG2-AS1
CREBL2	0.0042615	28	Ex_L6-IT-Car3_STPG2-AS1
QSOX2	0.0042613	28	Ex_L6-IT-Car3_STPG2-AS1
AL160290.2	0.0042597	28	Ex_L6-IT-Car3_STPG2-AS1
MTHFD1L	0.00425883	28	Ex_L6-IT-Car3_STPG2-AS1
IQCA1	0.00425717	28	Ex_L6-IT-Car3_STPG2-AS1
MECP2	0.00425581	28	Ex_L6-IT-Car3_STPG2-AS1
PLPP7	0.00424277	28	Ex_L6-IT-Car3_STPG2-AS1
XKR4	0.00424197	28	Ex_L6-IT-Car3_STPG2-AS1
ALS2	0.00423554	28	Ex_L6-IT-Car3_STPG2-AS1
CPOX	0.00423268	28	Ex_L6-IT-Car3_STPG2-AS1
SUPT20H	0.00423222	28	Ex_L6-IT-Car3_STPG2-AS1
HIST1H2BE	0.00422726	28	Ex_L6-IT-Car3_STPG2-AS1
AIFM2	0.00421872	28	Ex_L6-IT-Car3_STPG2-AS1
SLC37A3	0.00421532	28	Ex_L6-IT-Car3_STPG2-AS1
SLC4A7	0.00421511	28	Ex_L6-IT-Car3_STPG2-AS1
AC092634.3	0.00421388	28	Ex_L6-IT-Car3_STPG2-AS1
EXOC2	0.00421302	28	Ex_L6-IT-Car3_STPG2-AS1
PUS7	0.00421268	28	Ex_L6-IT-Car3_STPG2-AS1
GMDS	0.00421051	28	Ex_L6-IT-Car3_STPG2-AS1
ZMPSTE24	0.00420975	28	Ex_L6-IT-Car3_STPG2-AS1
AC087500.1	0.00420679	28	Ex_L6-IT-Car3_STPG2-AS1
GMFB	0.00420482	28	Ex_L6-IT-Car3_STPG2-AS1
BRAF	0.00420269	28	Ex_L6-IT-Car3_STPG2-AS1
AC073896.1	0.00419857	28	Ex_L6-IT-Car3_STPG2-AS1
AP000487.1	0.00419396	28	Ex_L6-IT-Car3_STPG2-AS1
ITGA9	0.00419351	28	Ex_L6-IT-Car3_STPG2-AS1
ZNF347	0.00419144	28	Ex_L6-IT-Car3_STPG2-AS1
AL356124.1	0.00418257	28	Ex_L6-IT-Car3_STPG2-AS1
CA4	0.00418234	28	Ex_L6-IT-Car3_STPG2-AS1
SHANK2	0.00417377	28	Ex_L6-IT-Car3_STPG2-AS1
ZCCHC8	0.00417311	28	Ex_L6-IT-Car3_STPG2-AS1
AC116337.3	0.00417199	28	Ex_L6-IT-Car3_STPG2-AS1
KIAA0586	0.00417163	28	Ex_L6-IT-Car3_STPG2-AS1
ZNF566	0.00417003	28	Ex_L6-IT-Car3_STPG2-AS1
WWTR1	0.00416871	28	Ex_L6-IT-Car3_STPG2-AS1
S100PBP	0.00416385	28	Ex_L6-IT-Car3_STPG2-AS1
AK2	0.00416169	28	Ex_L6-IT-Car3_STPG2-AS1
CASC2	0.00416017	28	Ex_L6-IT-Car3_STPG2-AS1
UBE2D2	0.00415458	28	Ex_L6-IT-Car3_STPG2-AS1
GGPS1	0.00415257	28	Ex_L6-IT-Car3_STPG2-AS1
CXXC5	0.00415081	28	Ex_L6-IT-Car3_STPG2-AS1
CLUL1	0.00414854	28	Ex_L6-IT-Car3_STPG2-AS1
L3HYPDH	0.00414772	28	Ex_L6-IT-Car3_STPG2-AS1
AC127526.1	0.00413726	28	Ex_L6-IT-Car3_STPG2-AS1
AC073842.1	0.00413515	28	Ex_L6-IT-Car3_STPG2-AS1
ZNF518B	0.0041288	28	Ex_L6-IT-Car3_STPG2-AS1
ARID4A	0.00412387	28	Ex_L6-IT-Car3_STPG2-AS1
GUSB	0.00412075	28	Ex_L6-IT-Car3_STPG2-AS1
NUCB2	0.00411927	28	Ex_L6-IT-Car3_STPG2-AS1
ZNF770	0.00411786	28	Ex_L6-IT-Car3_STPG2-AS1
C1orf159	0.00411407	28	Ex_L6-IT-Car3_STPG2-AS1
TMBIM6	0.00411364	28	Ex_L6-IT-Car3_STPG2-AS1
RNF19A	0.00411276	28	Ex_L6-IT-Car3_STPG2-AS1
C1GALT1	0.00410821	28	Ex_L6-IT-Car3_STPG2-AS1
GK5	0.00410744	28	Ex_L6-IT-Car3_STPG2-AS1
ADD1	0.0041065	28	Ex_L6-IT-Car3_STPG2-AS1
SLC26A2	0.0041036	28	Ex_L6-IT-Car3_STPG2-AS1
AC097662.1	0.00410345	28	Ex_L6-IT-Car3_STPG2-AS1
AL096711.2	0.00410011	28	Ex_L6-IT-Car3_STPG2-AS1
PHLPP2	0.00409941	28	Ex_L6-IT-Car3_STPG2-AS1
WDR17	0.00409885	28	Ex_L6-IT-Car3_STPG2-AS1
MLF2	0.0040959	28	Ex_L6-IT-Car3_STPG2-AS1
RAB12	0.00409547	28	Ex_L6-IT-Car3_STPG2-AS1
SPTY2D1OS	0.00409174	28	Ex_L6-IT-Car3_STPG2-AS1
FBXO27	0.00408455	28	Ex_L6-IT-Car3_STPG2-AS1
AMOTL1	0.00408317	28	Ex_L6-IT-Car3_STPG2-AS1
SRSF10	0.00408137	28	Ex_L6-IT-Car3_STPG2-AS1
NUS1	0.00408113	28	Ex_L6-IT-Car3_STPG2-AS1
KIAA0556	0.00408009	28	Ex_L6-IT-Car3_STPG2-AS1
LINC01598	0.00407594	28	Ex_L6-IT-Car3_STPG2-AS1
NPHP1	0.00407217	28	Ex_L6-IT-Car3_STPG2-AS1
SYT10	0.00407145	28	Ex_L6-IT-Car3_STPG2-AS1
TXNDC11	0.00407139	28	Ex_L6-IT-Car3_STPG2-AS1
AC097347.1	0.00407097	28	Ex_L6-IT-Car3_STPG2-AS1
TUBA1B	0.00405867	28	Ex_L6-IT-Car3_STPG2-AS1
LINC01606	0.00405681	28	Ex_L6-IT-Car3_STPG2-AS1
SESN2	0.00405431	28	Ex_L6-IT-Car3_STPG2-AS1
CHSY1	0.00405256	28	Ex_L6-IT-Car3_STPG2-AS1
HDGFL3	0.00405111	28	Ex_L6-IT-Car3_STPG2-AS1
PLS3	0.00404677	28	Ex_L6-IT-Car3_STPG2-AS1
PSIP1	0.00404569	28	Ex_L6-IT-Car3_STPG2-AS1
CNIH2	0.00404272	28	Ex_L6-IT-Car3_STPG2-AS1
ZCRB1	0.00404154	28	Ex_L6-IT-Car3_STPG2-AS1
ZBTB41	0.00403807	28	Ex_L6-IT-Car3_STPG2-AS1
COQ8A	0.00402983	28	Ex_L6-IT-Car3_STPG2-AS1
PIGG	0.00402836	28	Ex_L6-IT-Car3_STPG2-AS1
HELZ	0.00401944	28	Ex_L6-IT-Car3_STPG2-AS1
RBM39	0.00401575	28	Ex_L6-IT-Car3_STPG2-AS1
COG7	0.00401516	28	Ex_L6-IT-Car3_STPG2-AS1
NSL1	0.00401439	28	Ex_L6-IT-Car3_STPG2-AS1
TRAPPC10	0.00401395	28	Ex_L6-IT-Car3_STPG2-AS1
NSA2	0.00401199	28	Ex_L6-IT-Car3_STPG2-AS1
ZNF335	0.00400864	28	Ex_L6-IT-Car3_STPG2-AS1
CATSPERG	0.00400798	28	Ex_L6-IT-Car3_STPG2-AS1
GIT1	0.0040064	28	Ex_L6-IT-Car3_STPG2-AS1
H1FX	0.00400614	28	Ex_L6-IT-Car3_STPG2-AS1
SP3	0.0040052	28	Ex_L6-IT-Car3_STPG2-AS1
DNAH11	0.00400283	28	Ex_L6-IT-Car3_STPG2-AS1
IPO8	0.00400269	28	Ex_L6-IT-Car3_STPG2-AS1
LIG4	0.0040022	28	Ex_L6-IT-Car3_STPG2-AS1
CALM2	0.00399842	28	Ex_L6-IT-Car3_STPG2-AS1
PRSS23	0.0039982	28	Ex_L6-IT-Car3_STPG2-AS1
MMS22L	0.00399485	28	Ex_L6-IT-Car3_STPG2-AS1
TUBGCP3	0.00399427	28	Ex_L6-IT-Car3_STPG2-AS1
ALDH18A1	0.00399203	28	Ex_L6-IT-Car3_STPG2-AS1
MTPN	0.00399069	28	Ex_L6-IT-Car3_STPG2-AS1
WDPCP	0.00398998	28	Ex_L6-IT-Car3_STPG2-AS1
STX18-AS1	0.00398796	28	Ex_L6-IT-Car3_STPG2-AS1
LINC02398	0.00398732	28	Ex_L6-IT-Car3_STPG2-AS1
CREBBP	0.00398271	28	Ex_L6-IT-Car3_STPG2-AS1
IDH1	0.00397984	28	Ex_L6-IT-Car3_STPG2-AS1
ANKRD13C	0.00397683	28	Ex_L6-IT-Car3_STPG2-AS1
AP1G1	0.00397463	28	Ex_L6-IT-Car3_STPG2-AS1
FAM162A	0.00396588	28	Ex_L6-IT-Car3_STPG2-AS1
ADAM11	0.00396218	28	Ex_L6-IT-Car3_STPG2-AS1
AP3M1	0.00396118	28	Ex_L6-IT-Car3_STPG2-AS1
RIPOR1	0.00395602	28	Ex_L6-IT-Car3_STPG2-AS1
ARHGAP28	0.0039506	28	Ex_L6-IT-Car3_STPG2-AS1
SCRN3	0.00394958	28	Ex_L6-IT-Car3_STPG2-AS1
CIPC	0.00394845	28	Ex_L6-IT-Car3_STPG2-AS1
AGFG2	0.00394763	28	Ex_L6-IT-Car3_STPG2-AS1
TTC8	0.00394754	28	Ex_L6-IT-Car3_STPG2-AS1
C4orf47	0.00394648	28	Ex_L6-IT-Car3_STPG2-AS1
MTHFD2	0.0039461	28	Ex_L6-IT-Car3_STPG2-AS1
RPA1	0.00394496	28	Ex_L6-IT-Car3_STPG2-AS1
MAPK6	0.00394377	28	Ex_L6-IT-Car3_STPG2-AS1
EFHC2	0.00394215	28	Ex_L6-IT-Car3_STPG2-AS1
EPHA5-AS1	0.00393913	28	Ex_L6-IT-Car3_STPG2-AS1
KLHL22	0.00392661	28	Ex_L6-IT-Car3_STPG2-AS1
AGK	0.0039254	28	Ex_L6-IT-Car3_STPG2-AS1
SYMPK	0.00392372	28	Ex_L6-IT-Car3_STPG2-AS1
AC084365.1	0.00392133	28	Ex_L6-IT-Car3_STPG2-AS1
HAUS3	0.00391917	28	Ex_L6-IT-Car3_STPG2-AS1
COPZ1	0.00391619	28	Ex_L6-IT-Car3_STPG2-AS1
AL590867.1	0.0039136	28	Ex_L6-IT-Car3_STPG2-AS1
ARRDC1	0.00391345	28	Ex_L6-IT-Car3_STPG2-AS1
SNRNP40	0.00391267	28	Ex_L6-IT-Car3_STPG2-AS1
FBXL4	0.00390827	28	Ex_L6-IT-Car3_STPG2-AS1
PPP1R16B	0.00390475	28	Ex_L6-IT-Car3_STPG2-AS1
TCEA3	0.0039037	28	Ex_L6-IT-Car3_STPG2-AS1
FAAH	0.00390338	28	Ex_L6-IT-Car3_STPG2-AS1
GPR37	0.00390095	28	Ex_L6-IT-Car3_STPG2-AS1
ATAD5	0.00389842	28	Ex_L6-IT-Car3_STPG2-AS1
SACS	0.00389563	28	Ex_L6-IT-Car3_STPG2-AS1
FAM69A	0.00389481	28	Ex_L6-IT-Car3_STPG2-AS1
PRPF39	0.00389316	28	Ex_L6-IT-Car3_STPG2-AS1
RAB7A	0.00389123	28	Ex_L6-IT-Car3_STPG2-AS1
MBLAC2	0.00389076	28	Ex_L6-IT-Car3_STPG2-AS1
NBAS	0.00388615	28	Ex_L6-IT-Car3_STPG2-AS1
LRTM2	0.00388444	28	Ex_L6-IT-Car3_STPG2-AS1
PACRG	0.00388378	28	Ex_L6-IT-Car3_STPG2-AS1
TOMM34	0.00387814	28	Ex_L6-IT-Car3_STPG2-AS1
NPIPB4	0.00387366	28	Ex_L6-IT-Car3_STPG2-AS1
UCK1	0.00387292	28	Ex_L6-IT-Car3_STPG2-AS1
TMEM39B	0.00387259	28	Ex_L6-IT-Car3_STPG2-AS1
ZNF667	0.00387189	28	Ex_L6-IT-Car3_STPG2-AS1
TTC32	0.00387118	28	Ex_L6-IT-Car3_STPG2-AS1
SIRT7	0.00387081	28	Ex_L6-IT-Car3_STPG2-AS1
TCERG1	0.00386949	28	Ex_L6-IT-Car3_STPG2-AS1
GPATCH11	0.00386779	28	Ex_L6-IT-Car3_STPG2-AS1
MIR124-2HG	0.00386384	28	Ex_L6-IT-Car3_STPG2-AS1
NADK	0.00386126	28	Ex_L6-IT-Car3_STPG2-AS1
CACNG2	0.00386098	28	Ex_L6-IT-Car3_STPG2-AS1
CPNE6	0.00385185	28	Ex_L6-IT-Car3_STPG2-AS1
SOCS2	0.00384717	28	Ex_L6-IT-Car3_STPG2-AS1
NCOA3	0.00384682	28	Ex_L6-IT-Car3_STPG2-AS1
FOXK2	0.00384574	28	Ex_L6-IT-Car3_STPG2-AS1
HSD11B1L	0.00384206	28	Ex_L6-IT-Car3_STPG2-AS1
STX1A	0.00384073	28	Ex_L6-IT-Car3_STPG2-AS1
WASF2	0.00384053	28	Ex_L6-IT-Car3_STPG2-AS1
KCNB1	0.00384046	28	Ex_L6-IT-Car3_STPG2-AS1
SUCO	0.00383785	28	Ex_L6-IT-Car3_STPG2-AS1
SLC25A27	0.00383337	28	Ex_L6-IT-Car3_STPG2-AS1
CEP192	0.00383267	28	Ex_L6-IT-Car3_STPG2-AS1
CBY1	0.00382859	28	Ex_L6-IT-Car3_STPG2-AS1
CACNG3	0.00382825	28	Ex_L6-IT-Car3_STPG2-AS1
DDX59	0.00382677	28	Ex_L6-IT-Car3_STPG2-AS1
C5orf34	0.00382614	28	Ex_L6-IT-Car3_STPG2-AS1
ARMC1	0.00382361	28	Ex_L6-IT-Car3_STPG2-AS1
AFF4	0.00381629	28	Ex_L6-IT-Car3_STPG2-AS1
DDX6	0.00381441	28	Ex_L6-IT-Car3_STPG2-AS1
SRD5A1	0.00381023	28	Ex_L6-IT-Car3_STPG2-AS1
AC116552.1	0.00380598	28	Ex_L6-IT-Car3_STPG2-AS1
MARCH6	0.00380597	28	Ex_L6-IT-Car3_STPG2-AS1
FOXN3	0.00380379	28	Ex_L6-IT-Car3_STPG2-AS1
AL359921.1	0.00380323	28	Ex_L6-IT-Car3_STPG2-AS1
INHA	0.00380005	28	Ex_L6-IT-Car3_STPG2-AS1
DNAJC1	0.00379827	28	Ex_L6-IT-Car3_STPG2-AS1
DMXL2	0.00379512	28	Ex_L6-IT-Car3_STPG2-AS1
DPF1	0.00379289	28	Ex_L6-IT-Car3_STPG2-AS1
SENP6	0.00379048	28	Ex_L6-IT-Car3_STPG2-AS1
TAPBP	0.00378567	28	Ex_L6-IT-Car3_STPG2-AS1
EPHA7	0.0037803	28	Ex_L6-IT-Car3_STPG2-AS1
TGFBR3	0.00377965	28	Ex_L6-IT-Car3_STPG2-AS1
YY1AP1	0.00377854	28	Ex_L6-IT-Car3_STPG2-AS1
SLC25A43	0.00377797	28	Ex_L6-IT-Car3_STPG2-AS1
VHL	0.00377438	28	Ex_L6-IT-Car3_STPG2-AS1
SPIDR	0.00377334	28	Ex_L6-IT-Car3_STPG2-AS1
LYSMD2	0.00376997	28	Ex_L6-IT-Car3_STPG2-AS1
THRAP3	0.00376843	28	Ex_L6-IT-Car3_STPG2-AS1
PHF20	0.00376655	28	Ex_L6-IT-Car3_STPG2-AS1
BBIP1	0.00376566	28	Ex_L6-IT-Car3_STPG2-AS1
DNAJC10	0.00376562	28	Ex_L6-IT-Car3_STPG2-AS1
TRIM33	0.00376373	28	Ex_L6-IT-Car3_STPG2-AS1
MLH3	0.00376308	28	Ex_L6-IT-Car3_STPG2-AS1
GALNT11	0.00376204	28	Ex_L6-IT-Car3_STPG2-AS1
AC007563.2	0.00375909	28	Ex_L6-IT-Car3_STPG2-AS1
MECR	0.00375833	28	Ex_L6-IT-Car3_STPG2-AS1
CELF4	0.00375833	28	Ex_L6-IT-Car3_STPG2-AS1
VEGFD	0.00375602	28	Ex_L6-IT-Car3_STPG2-AS1
EDRF1	0.00375483	28	Ex_L6-IT-Car3_STPG2-AS1
LINC01301	0.00374918	28	Ex_L6-IT-Car3_STPG2-AS1
NFAT5	0.0037456	28	Ex_L6-IT-Car3_STPG2-AS1
TAPT1-AS1	0.00374535	28	Ex_L6-IT-Car3_STPG2-AS1
KIF5B	0.00374468	28	Ex_L6-IT-Car3_STPG2-AS1
SRFBP1	0.00374309	28	Ex_L6-IT-Car3_STPG2-AS1
DSCAM	0.00374032	28	Ex_L6-IT-Car3_STPG2-AS1
PPAT	0.00374023	28	Ex_L6-IT-Car3_STPG2-AS1
ZSWIM9	0.0037384	28	Ex_L6-IT-Car3_STPG2-AS1
PGAP3	0.00373364	28	Ex_L6-IT-Car3_STPG2-AS1
ZNF84	0.00373358	28	Ex_L6-IT-Car3_STPG2-AS1
ZFX	0.00373292	28	Ex_L6-IT-Car3_STPG2-AS1
GLIPR1L2	0.00373224	28	Ex_L6-IT-Car3_STPG2-AS1
METTL7A	0.00372771	28	Ex_L6-IT-Car3_STPG2-AS1
DMAC1	0.00372588	28	Ex_L6-IT-Car3_STPG2-AS1
IGSF11	0.00372571	28	Ex_L6-IT-Car3_STPG2-AS1
RNF11	0.00372536	28	Ex_L6-IT-Car3_STPG2-AS1
SNTB2	0.00372426	28	Ex_L6-IT-Car3_STPG2-AS1
BLOC1S5-TXNDC5	0.00372112	28	Ex_L6-IT-Car3_STPG2-AS1
MAX	0.00371965	28	Ex_L6-IT-Car3_STPG2-AS1
ZNF506	0.00371747	28	Ex_L6-IT-Car3_STPG2-AS1
SEPHS1	0.00371562	28	Ex_L6-IT-Car3_STPG2-AS1
IL12A-AS1	0.00370477	28	Ex_L6-IT-Car3_STPG2-AS1
MIR4500HG	0.00370098	28	Ex_L6-IT-Car3_STPG2-AS1
AL390729.1	0.00370089	28	Ex_L6-IT-Car3_STPG2-AS1
TCFL5	0.00369917	28	Ex_L6-IT-Car3_STPG2-AS1
ECSIT	0.00369814	28	Ex_L6-IT-Car3_STPG2-AS1
NRF1	0.00369711	28	Ex_L6-IT-Car3_STPG2-AS1
APOO	0.0036939	28	Ex_L6-IT-Car3_STPG2-AS1
BRAP	0.00369318	28	Ex_L6-IT-Car3_STPG2-AS1
Z84488.2	0.0036925	28	Ex_L6-IT-Car3_STPG2-AS1
KIAA0232	0.00369195	28	Ex_L6-IT-Car3_STPG2-AS1
CBFA2T2	0.00368801	28	Ex_L6-IT-Car3_STPG2-AS1
CAPN14	0.0036874	28	Ex_L6-IT-Car3_STPG2-AS1
PPP1R1A	0.00368705	28	Ex_L6-IT-Car3_STPG2-AS1
ARHGEF25	0.00368439	28	Ex_L6-IT-Car3_STPG2-AS1
CDK5R1	0.00368035	28	Ex_L6-IT-Car3_STPG2-AS1
IFT43	0.00368014	28	Ex_L6-IT-Car3_STPG2-AS1
NARFL	0.00367677	28	Ex_L6-IT-Car3_STPG2-AS1
KIF17	0.00367069	28	Ex_L6-IT-Car3_STPG2-AS1
DYNC1I1	0.00366961	28	Ex_L6-IT-Car3_STPG2-AS1
AC027801.1	0.0036686	28	Ex_L6-IT-Car3_STPG2-AS1
ANAPC16	0.00366575	28	Ex_L6-IT-Car3_STPG2-AS1
BABAM2	0.00366203	28	Ex_L6-IT-Car3_STPG2-AS1
SMC2	0.00365963	28	Ex_L6-IT-Car3_STPG2-AS1
AL356270.1	0.00365292	28	Ex_L6-IT-Car3_STPG2-AS1
HP1BP3	0.00365169	28	Ex_L6-IT-Car3_STPG2-AS1
AP000766.1	0.00364982	28	Ex_L6-IT-Car3_STPG2-AS1
DBN1	0.00364892	28	Ex_L6-IT-Car3_STPG2-AS1
ZCCHC4	0.00364773	28	Ex_L6-IT-Car3_STPG2-AS1
AL451070.1	0.00364468	28	Ex_L6-IT-Car3_STPG2-AS1
PTMS	0.0036445	28	Ex_L6-IT-Car3_STPG2-AS1
AGFG1	0.00364372	28	Ex_L6-IT-Car3_STPG2-AS1
TTC14	0.00364144	28	Ex_L6-IT-Car3_STPG2-AS1
NPEPL1	0.00363885	28	Ex_L6-IT-Car3_STPG2-AS1
GPC1	0.003638	28	Ex_L6-IT-Car3_STPG2-AS1
AC025159.1	0.00363718	28	Ex_L6-IT-Car3_STPG2-AS1
MIB1	0.00362922	28	Ex_L6-IT-Car3_STPG2-AS1
RUFY2	0.00362819	28	Ex_L6-IT-Car3_STPG2-AS1
RAB3IP	0.00362804	28	Ex_L6-IT-Car3_STPG2-AS1
ALG6	0.00362482	28	Ex_L6-IT-Car3_STPG2-AS1
PIAS4	0.00362295	28	Ex_L6-IT-Car3_STPG2-AS1
ABCE1	0.00362224	28	Ex_L6-IT-Car3_STPG2-AS1
PURG	0.0036222	28	Ex_L6-IT-Car3_STPG2-AS1
TRAPPC13	0.0036207	28	Ex_L6-IT-Car3_STPG2-AS1
ACVR1B	0.00361743	28	Ex_L6-IT-Car3_STPG2-AS1
MATN2	0.00361722	28	Ex_L6-IT-Car3_STPG2-AS1
MRS2	0.00361613	28	Ex_L6-IT-Car3_STPG2-AS1
SLC9B2	0.00361181	28	Ex_L6-IT-Car3_STPG2-AS1
GNPTG	0.00360987	28	Ex_L6-IT-Car3_STPG2-AS1
CFAP52	0.00360906	28	Ex_L6-IT-Car3_STPG2-AS1
MAP3K3	0.00360851	28	Ex_L6-IT-Car3_STPG2-AS1
HCG27	0.00360556	28	Ex_L6-IT-Car3_STPG2-AS1
UBE2Z	0.00360168	28	Ex_L6-IT-Car3_STPG2-AS1
ZNF586	0.00360128	28	Ex_L6-IT-Car3_STPG2-AS1
SOX9	0.00360125	28	Ex_L6-IT-Car3_STPG2-AS1
CWF19L1	0.00359982	28	Ex_L6-IT-Car3_STPG2-AS1
SLC22A1	0.00359904	28	Ex_L6-IT-Car3_STPG2-AS1
KIF9-AS1	0.00359629	28	Ex_L6-IT-Car3_STPG2-AS1
BIRC2	0.00359588	28	Ex_L6-IT-Car3_STPG2-AS1
C8orf37-AS1	0.00359107	28	Ex_L6-IT-Car3_STPG2-AS1
GPR135	0.00358945	28	Ex_L6-IT-Car3_STPG2-AS1
AL139260.1	0.00358604	28	Ex_L6-IT-Car3_STPG2-AS1
NAA30	0.00357819	28	Ex_L6-IT-Car3_STPG2-AS1
MTHFR	0.00357745	28	Ex_L6-IT-Car3_STPG2-AS1
SLC44A1	0.00357624	28	Ex_L6-IT-Car3_STPG2-AS1
EEF1A2	0.00357494	28	Ex_L6-IT-Car3_STPG2-AS1
PCMT1	0.0035734	28	Ex_L6-IT-Car3_STPG2-AS1
DBF4B	0.00357209	28	Ex_L6-IT-Car3_STPG2-AS1
WNK2	0.00357111	28	Ex_L6-IT-Car3_STPG2-AS1
AIDA	0.00356626	28	Ex_L6-IT-Car3_STPG2-AS1
PANK2	0.00356308	28	Ex_L6-IT-Car3_STPG2-AS1
RAPH1	0.00356256	28	Ex_L6-IT-Car3_STPG2-AS1
WDR36	0.00355551	28	Ex_L6-IT-Car3_STPG2-AS1
HAUS2	0.00355524	28	Ex_L6-IT-Car3_STPG2-AS1
SRC	0.00355202	28	Ex_L6-IT-Car3_STPG2-AS1
SLC25A42	0.00354823	28	Ex_L6-IT-Car3_STPG2-AS1
CEP19	0.00354656	28	Ex_L6-IT-Car3_STPG2-AS1
MRPL42	0.00354583	28	Ex_L6-IT-Car3_STPG2-AS1
RNF146	0.00354574	28	Ex_L6-IT-Car3_STPG2-AS1
TXNDC12	0.0035291	28	Ex_L6-IT-Car3_STPG2-AS1
FANCC	0.00352847	28	Ex_L6-IT-Car3_STPG2-AS1
SNAP91	0.00352835	28	Ex_L6-IT-Car3_STPG2-AS1
HGSNAT	0.00352747	28	Ex_L6-IT-Car3_STPG2-AS1
KLF13	0.00352605	28	Ex_L6-IT-Car3_STPG2-AS1
C12orf10	0.00352234	28	Ex_L6-IT-Car3_STPG2-AS1
CADM3	0.00351894	28	Ex_L6-IT-Car3_STPG2-AS1
NHLRC2	0.00351837	28	Ex_L6-IT-Car3_STPG2-AS1
DOCK3	0.00351808	28	Ex_L6-IT-Car3_STPG2-AS1
ZC3H12B	0.00351785	28	Ex_L6-IT-Car3_STPG2-AS1
ZFP30	0.00351222	28	Ex_L6-IT-Car3_STPG2-AS1
ZNF432	0.00350919	28	Ex_L6-IT-Car3_STPG2-AS1
MGAT4B	0.0034981	28	Ex_L6-IT-Car3_STPG2-AS1
NBPF12	0.00349701	28	Ex_L6-IT-Car3_STPG2-AS1
ZNF354A	0.00349696	28	Ex_L6-IT-Car3_STPG2-AS1
APTR	0.0034942	28	Ex_L6-IT-Car3_STPG2-AS1
CARS	0.00348493	28	Ex_L6-IT-Car3_STPG2-AS1
ATP9A	0.00348292	28	Ex_L6-IT-Car3_STPG2-AS1
SEC14L2	0.0034813	28	Ex_L6-IT-Car3_STPG2-AS1
YLPM1	0.00347995	28	Ex_L6-IT-Car3_STPG2-AS1
THUMPD1	0.00347989	28	Ex_L6-IT-Car3_STPG2-AS1
PXDN	0.00347306	28	Ex_L6-IT-Car3_STPG2-AS1
HNRNPR	0.0034717	28	Ex_L6-IT-Car3_STPG2-AS1
NOD1	0.00346928	28	Ex_L6-IT-Car3_STPG2-AS1
AC008610.1	0.00346544	28	Ex_L6-IT-Car3_STPG2-AS1
KLHL5	0.00346345	28	Ex_L6-IT-Car3_STPG2-AS1
TPPP	0.00346193	28	Ex_L6-IT-Car3_STPG2-AS1
GADL1	0.00346019	28	Ex_L6-IT-Car3_STPG2-AS1
GOLGA5	0.00345668	28	Ex_L6-IT-Car3_STPG2-AS1
AC108866.1	0.00345655	28	Ex_L6-IT-Car3_STPG2-AS1
RNF219	0.0034508	28	Ex_L6-IT-Car3_STPG2-AS1
DGCR9	0.00344432	28	Ex_L6-IT-Car3_STPG2-AS1
ITPKA	0.00344358	28	Ex_L6-IT-Car3_STPG2-AS1
LINC00630	0.00344262	28	Ex_L6-IT-Car3_STPG2-AS1
PEX26	0.00343769	28	Ex_L6-IT-Car3_STPG2-AS1
ST3GAL1	0.00343531	28	Ex_L6-IT-Car3_STPG2-AS1
MBD3	0.00343485	28	Ex_L6-IT-Car3_STPG2-AS1
TMEM43	0.00343294	28	Ex_L6-IT-Car3_STPG2-AS1
MNS1	0.00343126	28	Ex_L6-IT-Car3_STPG2-AS1
KIAA1522	0.0034306	28	Ex_L6-IT-Car3_STPG2-AS1
AC009228.1	0.00342889	28	Ex_L6-IT-Car3_STPG2-AS1
CARM1	0.00342429	28	Ex_L6-IT-Car3_STPG2-AS1
SLC6A16	0.00341923	28	Ex_L6-IT-Car3_STPG2-AS1
PGS1	0.00341693	28	Ex_L6-IT-Car3_STPG2-AS1
ZNF568	0.00341512	28	Ex_L6-IT-Car3_STPG2-AS1
RABEP2	0.00341109	28	Ex_L6-IT-Car3_STPG2-AS1
ENSA	0.00341089	28	Ex_L6-IT-Car3_STPG2-AS1
PRIM2	0.0034087	28	Ex_L6-IT-Car3_STPG2-AS1
ZNF419	0.00340619	28	Ex_L6-IT-Car3_STPG2-AS1
AC048341.1	0.003406	28	Ex_L6-IT-Car3_STPG2-AS1
AC092902.3	0.00340589	28	Ex_L6-IT-Car3_STPG2-AS1
BTF3L4	0.00340549	28	Ex_L6-IT-Car3_STPG2-AS1
ZNF791	0.00340506	28	Ex_L6-IT-Car3_STPG2-AS1
ZKSCAN5	0.00340008	28	Ex_L6-IT-Car3_STPG2-AS1
BRF1	0.00339564	28	Ex_L6-IT-Car3_STPG2-AS1
AC010931.3	0.00339377	28	Ex_L6-IT-Car3_STPG2-AS1
DNAJC9	0.00339074	28	Ex_L6-IT-Car3_STPG2-AS1
B9D1	0.0033905	28	Ex_L6-IT-Car3_STPG2-AS1
SLC25A22	0.00339006	28	Ex_L6-IT-Car3_STPG2-AS1
GNB2	0.00338873	28	Ex_L6-IT-Car3_STPG2-AS1
FAM182B	0.00338638	28	Ex_L6-IT-Car3_STPG2-AS1
RRP7A	0.00338402	28	Ex_L6-IT-Car3_STPG2-AS1
AL138752.2	0.00338306	28	Ex_L6-IT-Car3_STPG2-AS1
SLC16A2	0.00338115	28	Ex_L6-IT-Car3_STPG2-AS1
PTCD2	0.00337999	28	Ex_L6-IT-Car3_STPG2-AS1
SPTBN5	0.00337944	28	Ex_L6-IT-Car3_STPG2-AS1
B3GNT4	0.0033777	28	Ex_L6-IT-Car3_STPG2-AS1
KIF20B	0.00337093	28	Ex_L6-IT-Car3_STPG2-AS1
AHCYL2	0.00336898	28	Ex_L6-IT-Car3_STPG2-AS1
ULK3	0.00336883	28	Ex_L6-IT-Car3_STPG2-AS1
MORN4	0.00336736	28	Ex_L6-IT-Car3_STPG2-AS1
ABHD17A	0.00336701	28	Ex_L6-IT-Car3_STPG2-AS1
GLO1	0.00336656	28	Ex_L6-IT-Car3_STPG2-AS1
PNN	0.00336601	28	Ex_L6-IT-Car3_STPG2-AS1
RAPGEF6	0.00336474	28	Ex_L6-IT-Car3_STPG2-AS1
PDE4A	0.00336332	28	Ex_L6-IT-Car3_STPG2-AS1
PXMP4	0.00335983	28	Ex_L6-IT-Car3_STPG2-AS1
AC012184.2	0.00335137	28	Ex_L6-IT-Car3_STPG2-AS1
LINC02008	0.00335092	28	Ex_L6-IT-Car3_STPG2-AS1
LINC01336	0.00335085	28	Ex_L6-IT-Car3_STPG2-AS1
LRGUK	0.00334993	28	Ex_L6-IT-Car3_STPG2-AS1
MAN1A2	0.00334883	28	Ex_L6-IT-Car3_STPG2-AS1
SMIM8	0.00334677	28	Ex_L6-IT-Car3_STPG2-AS1
PIGZ	0.00334599	28	Ex_L6-IT-Car3_STPG2-AS1
CDH3	0.00334439	28	Ex_L6-IT-Car3_STPG2-AS1
UBE2QL1	0.00334115	28	Ex_L6-IT-Car3_STPG2-AS1
TPP2	0.00333904	28	Ex_L6-IT-Car3_STPG2-AS1
MDM2	0.00333649	28	Ex_L6-IT-Car3_STPG2-AS1
EXD2	0.00333195	28	Ex_L6-IT-Car3_STPG2-AS1
IVNS1ABP	0.0033317	28	Ex_L6-IT-Car3_STPG2-AS1
SHQ1	0.00332474	28	Ex_L6-IT-Car3_STPG2-AS1
STX12	0.00332323	28	Ex_L6-IT-Car3_STPG2-AS1
PTCH1	0.00332289	28	Ex_L6-IT-Car3_STPG2-AS1
CSNK1G3	0.00332043	28	Ex_L6-IT-Car3_STPG2-AS1
FXR1	0.00331984	28	Ex_L6-IT-Car3_STPG2-AS1
SLMAP	0.00331947	28	Ex_L6-IT-Car3_STPG2-AS1
TCP11L2	0.00331919	28	Ex_L6-IT-Car3_STPG2-AS1
C2CD5	0.00331528	28	Ex_L6-IT-Car3_STPG2-AS1
CPB2-AS1	0.00331198	28	Ex_L6-IT-Car3_STPG2-AS1
PPP6C	0.00330302	28	Ex_L6-IT-Car3_STPG2-AS1
AC024337.2	0.00330229	28	Ex_L6-IT-Car3_STPG2-AS1
LINC02338	0.00330147	28	Ex_L6-IT-Car3_STPG2-AS1
ZNF236-DT	0.00330127	28	Ex_L6-IT-Car3_STPG2-AS1
MAEA	0.00330043	28	Ex_L6-IT-Car3_STPG2-AS1
YPEL2	0.00329897	28	Ex_L6-IT-Car3_STPG2-AS1
TMED7	0.0032984	28	Ex_L6-IT-Car3_STPG2-AS1
AL022322.1	0.00329472	28	Ex_L6-IT-Car3_STPG2-AS1
RNF44	0.00328885	28	Ex_L6-IT-Car3_STPG2-AS1
CCAR1	0.0032863	28	Ex_L6-IT-Car3_STPG2-AS1
HSD11B2	0.00328327	28	Ex_L6-IT-Car3_STPG2-AS1
ATP1A1	0.00328138	28	Ex_L6-IT-Car3_STPG2-AS1
SIN3A	0.00328097	28	Ex_L6-IT-Car3_STPG2-AS1
WDTC1	0.00327973	28	Ex_L6-IT-Car3_STPG2-AS1
TAOK3	0.00327788	28	Ex_L6-IT-Car3_STPG2-AS1
PIGK	0.0032772	28	Ex_L6-IT-Car3_STPG2-AS1
ZC2HC1A	0.00327363	28	Ex_L6-IT-Car3_STPG2-AS1
NEU3	0.00327121	28	Ex_L6-IT-Car3_STPG2-AS1
TMA16	0.00327092	28	Ex_L6-IT-Car3_STPG2-AS1
KIFC2	0.00326711	28	Ex_L6-IT-Car3_STPG2-AS1
WTIP	0.00326624	28	Ex_L6-IT-Car3_STPG2-AS1
BRMS1L	0.00326587	28	Ex_L6-IT-Car3_STPG2-AS1
STAC2	0.00326587	28	Ex_L6-IT-Car3_STPG2-AS1
SGPP2	0.00326245	28	Ex_L6-IT-Car3_STPG2-AS1
MAPRE3	0.00325606	28	Ex_L6-IT-Car3_STPG2-AS1
AC093843.1	0.00325378	28	Ex_L6-IT-Car3_STPG2-AS1
PLXNA2	0.00325342	28	Ex_L6-IT-Car3_STPG2-AS1
EML2	0.00325308	28	Ex_L6-IT-Car3_STPG2-AS1
FAIM2	0.00325183	28	Ex_L6-IT-Car3_STPG2-AS1
KDM6A	0.00324972	28	Ex_L6-IT-Car3_STPG2-AS1
LDHA	0.00324918	28	Ex_L6-IT-Car3_STPG2-AS1
EIF3L	0.0032442	28	Ex_L6-IT-Car3_STPG2-AS1
GTF2H1	0.00324247	28	Ex_L6-IT-Car3_STPG2-AS1
SGPL1	0.00324094	28	Ex_L6-IT-Car3_STPG2-AS1
ING1	0.00323559	28	Ex_L6-IT-Car3_STPG2-AS1
ELOC	0.00323433	28	Ex_L6-IT-Car3_STPG2-AS1
AC005726.1	0.00323175	28	Ex_L6-IT-Car3_STPG2-AS1
IRF2BPL	0.0032315	28	Ex_L6-IT-Car3_STPG2-AS1
DFFB	0.0032307	28	Ex_L6-IT-Car3_STPG2-AS1
NEXN	0.00322889	28	Ex_L6-IT-Car3_STPG2-AS1
RABGGTB	0.00322657	28	Ex_L6-IT-Car3_STPG2-AS1
ANO5	0.00322599	28	Ex_L6-IT-Car3_STPG2-AS1
PRKCSH	0.00322009	28	Ex_L6-IT-Car3_STPG2-AS1
TUBGCP6	0.0032185	28	Ex_L6-IT-Car3_STPG2-AS1
ISLR2	0.00321695	28	Ex_L6-IT-Car3_STPG2-AS1
MIGA2	0.00321288	28	Ex_L6-IT-Car3_STPG2-AS1
GLT1D1	0.00321263	28	Ex_L6-IT-Car3_STPG2-AS1
AL034399.2	0.00321077	28	Ex_L6-IT-Car3_STPG2-AS1
SLC43A2	0.00320936	28	Ex_L6-IT-Car3_STPG2-AS1
CENPE	0.00320874	28	Ex_L6-IT-Car3_STPG2-AS1
UBA3	0.00320745	28	Ex_L6-IT-Car3_STPG2-AS1
OGFOD3	0.00320536	28	Ex_L6-IT-Car3_STPG2-AS1
EID2B	0.00320507	28	Ex_L6-IT-Car3_STPG2-AS1
DSN1	0.00320323	28	Ex_L6-IT-Car3_STPG2-AS1
SPTBN2	0.00320065	28	Ex_L6-IT-Car3_STPG2-AS1
STX3	0.00320021	28	Ex_L6-IT-Car3_STPG2-AS1
PI15	0.00319806	28	Ex_L6-IT-Car3_STPG2-AS1
AC016152.1	0.00319618	28	Ex_L6-IT-Car3_STPG2-AS1
TRMU	0.0031961	28	Ex_L6-IT-Car3_STPG2-AS1
CYP7B1	0.00319417	28	Ex_L6-IT-Car3_STPG2-AS1
RNF216	0.00318936	28	Ex_L6-IT-Car3_STPG2-AS1
FKBP1A	0.00318738	28	Ex_L6-IT-Car3_STPG2-AS1
SLC2A11	0.00318668	28	Ex_L6-IT-Car3_STPG2-AS1
LCA5	0.003185	28	Ex_L6-IT-Car3_STPG2-AS1
MEAF6	0.00317828	28	Ex_L6-IT-Car3_STPG2-AS1
GRN	0.00317828	28	Ex_L6-IT-Car3_STPG2-AS1
GNAI2	0.00317536	28	Ex_L6-IT-Car3_STPG2-AS1
RHBDD2	0.00317432	28	Ex_L6-IT-Car3_STPG2-AS1
CENPT	0.00317371	28	Ex_L6-IT-Car3_STPG2-AS1
CCDC112	0.00316641	28	Ex_L6-IT-Car3_STPG2-AS1
LEMD3	0.00316633	28	Ex_L6-IT-Car3_STPG2-AS1
IMPA2	0.00315898	28	Ex_L6-IT-Car3_STPG2-AS1
SEC14L1	0.00315647	28	Ex_L6-IT-Car3_STPG2-AS1
ZNF221	0.00315472	28	Ex_L6-IT-Car3_STPG2-AS1
AC010615.4	0.00315434	28	Ex_L6-IT-Car3_STPG2-AS1
ABHD8	0.00315412	28	Ex_L6-IT-Car3_STPG2-AS1
TSFM	0.00315408	28	Ex_L6-IT-Car3_STPG2-AS1
PPP3R2	0.00315039	28	Ex_L6-IT-Car3_STPG2-AS1
CDC123	0.00314879	28	Ex_L6-IT-Car3_STPG2-AS1
HOOK1	0.00314785	28	Ex_L6-IT-Car3_STPG2-AS1
PRMT7	0.0031478	28	Ex_L6-IT-Car3_STPG2-AS1
PHRF1	0.00314633	28	Ex_L6-IT-Car3_STPG2-AS1
DDX24	0.00314579	28	Ex_L6-IT-Car3_STPG2-AS1
GVQW3	0.00314573	28	Ex_L6-IT-Car3_STPG2-AS1
VWCE	0.0031432	28	Ex_L6-IT-Car3_STPG2-AS1
RSU1	0.00314258	28	Ex_L6-IT-Car3_STPG2-AS1
TMED7-TICAM2	0.00314248	28	Ex_L6-IT-Car3_STPG2-AS1
THYN1	0.00314096	28	Ex_L6-IT-Car3_STPG2-AS1
IQCB1	0.00314017	28	Ex_L6-IT-Car3_STPG2-AS1
ATP6V0E2-AS1	0.00314011	28	Ex_L6-IT-Car3_STPG2-AS1
AC124804.1	0.00313957	28	Ex_L6-IT-Car3_STPG2-AS1
AL445472.1	0.00313603	28	Ex_L6-IT-Car3_STPG2-AS1
SMARCA5	0.00313515	28	Ex_L6-IT-Car3_STPG2-AS1
ADAL	0.00313265	28	Ex_L6-IT-Car3_STPG2-AS1
FAM206A	0.00313223	28	Ex_L6-IT-Car3_STPG2-AS1
DNAH10	0.00313166	28	Ex_L6-IT-Car3_STPG2-AS1
CASC4	0.00313103	28	Ex_L6-IT-Car3_STPG2-AS1
TMEM161A	0.00313061	28	Ex_L6-IT-Car3_STPG2-AS1
GTDC1	0.00312647	28	Ex_L6-IT-Car3_STPG2-AS1
AL357507.1	0.00312592	28	Ex_L6-IT-Car3_STPG2-AS1
HSF4	0.00312546	28	Ex_L6-IT-Car3_STPG2-AS1
CDK13	0.00312532	28	Ex_L6-IT-Car3_STPG2-AS1
FASTKD2	0.00312377	28	Ex_L6-IT-Car3_STPG2-AS1
FAM131B	0.00312364	28	Ex_L6-IT-Car3_STPG2-AS1
DTD2	0.00312101	28	Ex_L6-IT-Car3_STPG2-AS1
POLH	0.00312066	28	Ex_L6-IT-Car3_STPG2-AS1
ZNF814	0.00312021	28	Ex_L6-IT-Car3_STPG2-AS1
DPH5	0.00311848	28	Ex_L6-IT-Car3_STPG2-AS1
DAG1	0.00311778	28	Ex_L6-IT-Car3_STPG2-AS1
BIRC3	0.00311611	28	Ex_L6-IT-Car3_STPG2-AS1
AL450998.2	0.00311461	28	Ex_L6-IT-Car3_STPG2-AS1
NVL	0.00311415	28	Ex_L6-IT-Car3_STPG2-AS1
ZNF786	0.0031059	28	Ex_L6-IT-Car3_STPG2-AS1
CYP4X1	0.00310364	28	Ex_L6-IT-Car3_STPG2-AS1
AL591885.1	0.00310228	28	Ex_L6-IT-Car3_STPG2-AS1
RBM15	0.00310193	28	Ex_L6-IT-Car3_STPG2-AS1
AL590079.1	0.00309631	28	Ex_L6-IT-Car3_STPG2-AS1
ZNF771	0.00309583	28	Ex_L6-IT-Car3_STPG2-AS1
AC015849.1	0.00309358	28	Ex_L6-IT-Car3_STPG2-AS1
TNFRSF21	0.00309037	28	Ex_L6-IT-Car3_STPG2-AS1
AL031316.1	0.00308708	28	Ex_L6-IT-Car3_STPG2-AS1
GSPT1	0.00308625	28	Ex_L6-IT-Car3_STPG2-AS1
FSCN1	0.00308434	28	Ex_L6-IT-Car3_STPG2-AS1
RSF1	0.00308347	28	Ex_L6-IT-Car3_STPG2-AS1
SETD7	0.00308256	28	Ex_L6-IT-Car3_STPG2-AS1
APLF	0.00308172	28	Ex_L6-IT-Car3_STPG2-AS1
METTL26	0.0030801	28	Ex_L6-IT-Car3_STPG2-AS1
ADGRB2	0.00307989	28	Ex_L6-IT-Car3_STPG2-AS1
TFAM	0.00307824	28	Ex_L6-IT-Car3_STPG2-AS1
TBR1	0.00307486	28	Ex_L6-IT-Car3_STPG2-AS1
BAG5	0.00307078	28	Ex_L6-IT-Car3_STPG2-AS1
IFRD2	0.00307039	28	Ex_L6-IT-Car3_STPG2-AS1
TMEM132A	0.00306937	28	Ex_L6-IT-Car3_STPG2-AS1
WRB	0.00306492	28	Ex_L6-IT-Car3_STPG2-AS1
LARP1	0.00306304	28	Ex_L6-IT-Car3_STPG2-AS1
ZNF638	0.00306187	28	Ex_L6-IT-Car3_STPG2-AS1
ESF1	0.003059	28	Ex_L6-IT-Car3_STPG2-AS1
AL024508.2	0.0030569	28	Ex_L6-IT-Car3_STPG2-AS1
RIC8B	0.00305313	28	Ex_L6-IT-Car3_STPG2-AS1
AL356599.1	0.00304925	28	Ex_L6-IT-Car3_STPG2-AS1
MT-ATP8	0.00304533	28	Ex_L6-IT-Car3_STPG2-AS1
KIFAP3	0.00304357	28	Ex_L6-IT-Car3_STPG2-AS1
KMT2D	0.00304002	28	Ex_L6-IT-Car3_STPG2-AS1
ZMYM5	0.00303929	28	Ex_L6-IT-Car3_STPG2-AS1
OVGP1	0.00303896	28	Ex_L6-IT-Car3_STPG2-AS1
C15orf61	0.00303648	28	Ex_L6-IT-Car3_STPG2-AS1
ZNF92	0.00303575	28	Ex_L6-IT-Car3_STPG2-AS1
PRKCH	0.00303257	28	Ex_L6-IT-Car3_STPG2-AS1
ANO8	0.00303084	28	Ex_L6-IT-Car3_STPG2-AS1
KDM2A	0.00302948	28	Ex_L6-IT-Car3_STPG2-AS1
MTM1	0.00302943	28	Ex_L6-IT-Car3_STPG2-AS1
NUDT19	0.00302758	28	Ex_L6-IT-Car3_STPG2-AS1
UCK2	0.00302751	28	Ex_L6-IT-Car3_STPG2-AS1
RBAK	0.00302624	28	Ex_L6-IT-Car3_STPG2-AS1
DLD	0.00302335	28	Ex_L6-IT-Car3_STPG2-AS1
KIAA1143	0.00302289	28	Ex_L6-IT-Car3_STPG2-AS1
EIF4G3	0.0030164	28	Ex_L6-IT-Car3_STPG2-AS1
CYHR1	0.00300951	28	Ex_L6-IT-Car3_STPG2-AS1
TMEM62	0.00300703	28	Ex_L6-IT-Car3_STPG2-AS1
POMK	0.00300656	28	Ex_L6-IT-Car3_STPG2-AS1
AC073111.5	0.00300468	28	Ex_L6-IT-Car3_STPG2-AS1
ECT2	0.00299979	28	Ex_L6-IT-Car3_STPG2-AS1
DHCR7	0.00299931	28	Ex_L6-IT-Car3_STPG2-AS1
DNTTIP2	0.00299905	28	Ex_L6-IT-Car3_STPG2-AS1
SLC2A9	0.00299874	28	Ex_L6-IT-Car3_STPG2-AS1
DDX56	0.00299724	28	Ex_L6-IT-Car3_STPG2-AS1
TNFRSF25	0.00299033	28	Ex_L6-IT-Car3_STPG2-AS1
ZNF639	0.00298713	28	Ex_L6-IT-Car3_STPG2-AS1
LINC02170	0.00298398	28	Ex_L6-IT-Car3_STPG2-AS1
OGDH	0.00298314	28	Ex_L6-IT-Car3_STPG2-AS1
FANCI	0.00298258	28	Ex_L6-IT-Car3_STPG2-AS1
LRP1	0.00297956	28	Ex_L6-IT-Car3_STPG2-AS1
ADGRB3	0.00297889	28	Ex_L6-IT-Car3_STPG2-AS1
SEZ6L2	0.00297811	28	Ex_L6-IT-Car3_STPG2-AS1
FAM220A	0.00297801	28	Ex_L6-IT-Car3_STPG2-AS1
HARS	0.00297774	28	Ex_L6-IT-Car3_STPG2-AS1
DUS1L	0.0029772	28	Ex_L6-IT-Car3_STPG2-AS1
CPT1C	0.00297711	28	Ex_L6-IT-Car3_STPG2-AS1
TTLL12	0.00297189	28	Ex_L6-IT-Car3_STPG2-AS1
CDK18	0.00297077	28	Ex_L6-IT-Car3_STPG2-AS1
RNF139-AS1	0.00296809	28	Ex_L6-IT-Car3_STPG2-AS1
ALG8	0.00296784	28	Ex_L6-IT-Car3_STPG2-AS1
KLHL15	0.00296567	28	Ex_L6-IT-Car3_STPG2-AS1
HCN2	0.00296146	28	Ex_L6-IT-Car3_STPG2-AS1
KYAT3	0.00296003	28	Ex_L6-IT-Car3_STPG2-AS1
ZNF157	0.00295963	28	Ex_L6-IT-Car3_STPG2-AS1
WARS2	0.00295266	28	Ex_L6-IT-Car3_STPG2-AS1
FLNA	0.0029514	28	Ex_L6-IT-Car3_STPG2-AS1
ZMIZ2	0.00295123	28	Ex_L6-IT-Car3_STPG2-AS1
TMSB15B-1	0.00295006	28	Ex_L6-IT-Car3_STPG2-AS1
KCTD13	0.00294939	28	Ex_L6-IT-Car3_STPG2-AS1
RPS10-NUDT3	0.0029468	28	Ex_L6-IT-Car3_STPG2-AS1
AF121898.1	0.00294403	28	Ex_L6-IT-Car3_STPG2-AS1
GPR107	0.00294304	28	Ex_L6-IT-Car3_STPG2-AS1
SLC6A8	0.00294179	28	Ex_L6-IT-Car3_STPG2-AS1
GON7	0.00294069	28	Ex_L6-IT-Car3_STPG2-AS1
UBR5-AS1	0.00294014	28	Ex_L6-IT-Car3_STPG2-AS1
ZNF334	0.00293951	28	Ex_L6-IT-Car3_STPG2-AS1
ZNF514	0.00293825	28	Ex_L6-IT-Car3_STPG2-AS1
C1orf226	0.00293756	28	Ex_L6-IT-Car3_STPG2-AS1
PPP4R2	0.00293646	28	Ex_L6-IT-Car3_STPG2-AS1
ASCC3	0.00293557	28	Ex_L6-IT-Car3_STPG2-AS1
USP38	0.00293356	28	Ex_L6-IT-Car3_STPG2-AS1
RPS6KB1	0.00293318	28	Ex_L6-IT-Car3_STPG2-AS1
TMEM135	0.00293131	28	Ex_L6-IT-Car3_STPG2-AS1
NOL8	0.00293019	28	Ex_L6-IT-Car3_STPG2-AS1
AMY2B	0.00292544	28	Ex_L6-IT-Car3_STPG2-AS1
UBE3B	0.00292471	28	Ex_L6-IT-Car3_STPG2-AS1
CEP120	0.00292427	28	Ex_L6-IT-Car3_STPG2-AS1
BEGAIN	0.00292219	28	Ex_L6-IT-Car3_STPG2-AS1
DUSP8	0.00292059	28	Ex_L6-IT-Car3_STPG2-AS1
TMSB4X	0.0029202	28	Ex_L6-IT-Car3_STPG2-AS1
MIR9-3HG	0.00291877	28	Ex_L6-IT-Car3_STPG2-AS1
MRPL19	0.00291843	28	Ex_L6-IT-Car3_STPG2-AS1
ATP6V1E1	0.00291717	28	Ex_L6-IT-Car3_STPG2-AS1
CHRNA6	0.00291706	28	Ex_L6-IT-Car3_STPG2-AS1
STXBP4	0.00291522	28	Ex_L6-IT-Car3_STPG2-AS1
APC2	0.00291176	28	Ex_L6-IT-Car3_STPG2-AS1
ERCC2	0.00290822	28	Ex_L6-IT-Car3_STPG2-AS1
ERCC8	0.00290817	28	Ex_L6-IT-Car3_STPG2-AS1
MTA3	0.00290249	28	Ex_L6-IT-Car3_STPG2-AS1
PRIMPOL	0.00290218	28	Ex_L6-IT-Car3_STPG2-AS1
DCAF15	0.0029013	28	Ex_L6-IT-Car3_STPG2-AS1
PPIL6	0.00289598	28	Ex_L6-IT-Car3_STPG2-AS1
SLC46A3	0.00289559	28	Ex_L6-IT-Car3_STPG2-AS1
LZIC	0.00289492	28	Ex_L6-IT-Car3_STPG2-AS1
KLHL23	0.00289464	28	Ex_L6-IT-Car3_STPG2-AS1
GNPNAT1	0.00289321	28	Ex_L6-IT-Car3_STPG2-AS1
EIF3I	0.00289239	28	Ex_L6-IT-Car3_STPG2-AS1
FAM102B	0.00288962	28	Ex_L6-IT-Car3_STPG2-AS1
C5AR1	0.00288848	28	Ex_L6-IT-Car3_STPG2-AS1
FBXO45	0.00288759	28	Ex_L6-IT-Car3_STPG2-AS1
MBD2	0.00288331	28	Ex_L6-IT-Car3_STPG2-AS1
HDAC8	0.00287844	28	Ex_L6-IT-Car3_STPG2-AS1
PRR14L	0.00287434	28	Ex_L6-IT-Car3_STPG2-AS1
ELK1	0.00287416	28	Ex_L6-IT-Car3_STPG2-AS1
PML	0.00287373	28	Ex_L6-IT-Car3_STPG2-AS1
AC092115.3	0.00287177	28	Ex_L6-IT-Car3_STPG2-AS1
TRMT44	0.00287163	28	Ex_L6-IT-Car3_STPG2-AS1
FBXL19	0.00287002	28	Ex_L6-IT-Car3_STPG2-AS1
PNLDC1	0.00286932	28	Ex_L6-IT-Car3_STPG2-AS1
TBC1D13	0.00286845	28	Ex_L6-IT-Car3_STPG2-AS1
GOLT1A	0.0028677	28	Ex_L6-IT-Car3_STPG2-AS1
TRAPPC4	0.00286379	28	Ex_L6-IT-Car3_STPG2-AS1
SLC25A23	0.0028627	28	Ex_L6-IT-Car3_STPG2-AS1
STK11	0.00286047	28	Ex_L6-IT-Car3_STPG2-AS1
WHAMM	0.00285636	28	Ex_L6-IT-Car3_STPG2-AS1
NSMCE4A	0.00285552	28	Ex_L6-IT-Car3_STPG2-AS1
TUFT1	0.00285486	28	Ex_L6-IT-Car3_STPG2-AS1
PRKAG1	0.00285396	28	Ex_L6-IT-Car3_STPG2-AS1
GINM1	0.00285261	28	Ex_L6-IT-Car3_STPG2-AS1
AL390763.2	0.00284912	28	Ex_L6-IT-Car3_STPG2-AS1
IMPA1	0.00284901	28	Ex_L6-IT-Car3_STPG2-AS1
FBXO15	0.00284782	28	Ex_L6-IT-Car3_STPG2-AS1
LINC02427	0.00284742	28	Ex_L6-IT-Car3_STPG2-AS1
RASD1	0.00284732	28	Ex_L6-IT-Car3_STPG2-AS1
LINC01358	0.00284604	28	Ex_L6-IT-Car3_STPG2-AS1
AL390860.1	0.00284575	28	Ex_L6-IT-Car3_STPG2-AS1
COG3	0.00284484	28	Ex_L6-IT-Car3_STPG2-AS1
RAB11FIP3	0.00284163	28	Ex_L6-IT-Car3_STPG2-AS1
TMEM184C	0.00284082	28	Ex_L6-IT-Car3_STPG2-AS1
AC096669.1	0.0028399	28	Ex_L6-IT-Car3_STPG2-AS1
LINC01135	0.00283758	28	Ex_L6-IT-Car3_STPG2-AS1
GTF2E2	0.00283658	28	Ex_L6-IT-Car3_STPG2-AS1
AL589666.1	0.00283522	28	Ex_L6-IT-Car3_STPG2-AS1
FBXO41	0.00283345	28	Ex_L6-IT-Car3_STPG2-AS1
CTTNBP2	0.00283323	28	Ex_L6-IT-Car3_STPG2-AS1
AC020718.1	0.00282805	28	Ex_L6-IT-Car3_STPG2-AS1
EFTUD2	0.00282626	28	Ex_L6-IT-Car3_STPG2-AS1
THAP2	0.002825	28	Ex_L6-IT-Car3_STPG2-AS1
MIER2	0.00282481	28	Ex_L6-IT-Car3_STPG2-AS1
DESI1	0.0028226	28	Ex_L6-IT-Car3_STPG2-AS1
GABRQ	0.00282113	28	Ex_L6-IT-Car3_STPG2-AS1
LIMK1	0.00282033	28	Ex_L6-IT-Car3_STPG2-AS1
GCN1	0.00281995	28	Ex_L6-IT-Car3_STPG2-AS1
RCC2	0.00281865	28	Ex_L6-IT-Car3_STPG2-AS1
UBQLN2	0.00281857	28	Ex_L6-IT-Car3_STPG2-AS1
POLR3E	0.00281809	28	Ex_L6-IT-Car3_STPG2-AS1
NEURL1B	0.00281524	28	Ex_L6-IT-Car3_STPG2-AS1
TAGLN2	0.00281379	28	Ex_L6-IT-Car3_STPG2-AS1
TCTN3	0.00281299	28	Ex_L6-IT-Car3_STPG2-AS1
ARHGEF12	0.00281234	28	Ex_L6-IT-Car3_STPG2-AS1
WASHC1	0.00281184	28	Ex_L6-IT-Car3_STPG2-AS1
ARHGAP20	0.00280829	28	Ex_L6-IT-Car3_STPG2-AS1
PDIK1L	0.00280433	28	Ex_L6-IT-Car3_STPG2-AS1
ZNF14	0.00280408	28	Ex_L6-IT-Car3_STPG2-AS1
AC114400.1	0.00280134	28	Ex_L6-IT-Car3_STPG2-AS1
TRIM37	0.0028012	28	Ex_L6-IT-Car3_STPG2-AS1
HNRNPDL	0.0027995	28	Ex_L6-IT-Car3_STPG2-AS1
PEBP4	0.00279854	28	Ex_L6-IT-Car3_STPG2-AS1
PROSER1	0.00279797	28	Ex_L6-IT-Car3_STPG2-AS1
C16orf70	0.00279617	28	Ex_L6-IT-Car3_STPG2-AS1
HMGCL	0.00279448	28	Ex_L6-IT-Car3_STPG2-AS1
AP001021.2	0.00279204	28	Ex_L6-IT-Car3_STPG2-AS1
ARSA	0.00279198	28	Ex_L6-IT-Car3_STPG2-AS1
LRCH4	0.00279108	28	Ex_L6-IT-Car3_STPG2-AS1
WDR78	0.0027908	28	Ex_L6-IT-Car3_STPG2-AS1
COQ4	0.00278984	28	Ex_L6-IT-Car3_STPG2-AS1
ZNF726	0.00278886	28	Ex_L6-IT-Car3_STPG2-AS1
ERG28	0.0027881	28	Ex_L6-IT-Car3_STPG2-AS1
KCTD15	0.00278709	28	Ex_L6-IT-Car3_STPG2-AS1
CYP3A43	0.00278454	28	Ex_L6-IT-Car3_STPG2-AS1
MANSC1	0.00278307	28	Ex_L6-IT-Car3_STPG2-AS1
PEPD	0.00277875	28	Ex_L6-IT-Car3_STPG2-AS1
SETBP1	0.00277676	28	Ex_L6-IT-Car3_STPG2-AS1
SMIM15-AS1	0.00277667	28	Ex_L6-IT-Car3_STPG2-AS1
PLOD3	0.00277508	28	Ex_L6-IT-Car3_STPG2-AS1
ZNF19	0.00277232	28	Ex_L6-IT-Car3_STPG2-AS1
SMARCD2	0.00276837	28	Ex_L6-IT-Car3_STPG2-AS1
BNIP3	0.00276715	28	Ex_L6-IT-Car3_STPG2-AS1
ANKRD28	0.00276451	28	Ex_L6-IT-Car3_STPG2-AS1
RMND5B	0.00276437	28	Ex_L6-IT-Car3_STPG2-AS1
PPP1R2	0.00276289	28	Ex_L6-IT-Car3_STPG2-AS1
SMC3	0.00276147	28	Ex_L6-IT-Car3_STPG2-AS1
PCDHA10	0.00276087	28	Ex_L6-IT-Car3_STPG2-AS1
DDR2	0.00276056	28	Ex_L6-IT-Car3_STPG2-AS1
SLC39A9	0.00275942	28	Ex_L6-IT-Car3_STPG2-AS1
LINC01963	0.00275873	28	Ex_L6-IT-Car3_STPG2-AS1
TBK1	0.00275703	28	Ex_L6-IT-Car3_STPG2-AS1
ST7L	0.00275701	28	Ex_L6-IT-Car3_STPG2-AS1
AC016745.2	0.00275662	28	Ex_L6-IT-Car3_STPG2-AS1
MIR4300HG	0.00275398	28	Ex_L6-IT-Car3_STPG2-AS1
ADAM9	0.00275079	28	Ex_L6-IT-Car3_STPG2-AS1
CAMSAP3	0.00274815	28	Ex_L6-IT-Car3_STPG2-AS1
ZMIZ1	0.00274637	28	Ex_L6-IT-Car3_STPG2-AS1
ENTPD6	0.00274608	28	Ex_L6-IT-Car3_STPG2-AS1
NCAPG2	0.00274588	28	Ex_L6-IT-Car3_STPG2-AS1
RBL1	0.00274564	28	Ex_L6-IT-Car3_STPG2-AS1
ZNF287	0.00274183	28	Ex_L6-IT-Car3_STPG2-AS1
AL138963.1	0.00274162	28	Ex_L6-IT-Car3_STPG2-AS1
AVPI1	0.00273885	28	Ex_L6-IT-Car3_STPG2-AS1
MGRN1	0.00273603	28	Ex_L6-IT-Car3_STPG2-AS1
RGS20	0.00273426	28	Ex_L6-IT-Car3_STPG2-AS1
CDKL4	0.00272948	28	Ex_L6-IT-Car3_STPG2-AS1
ISLR	0.00272714	28	Ex_L6-IT-Car3_STPG2-AS1
FLRT1	0.0027265	28	Ex_L6-IT-Car3_STPG2-AS1
DYNC1I2	0.0027258	28	Ex_L6-IT-Car3_STPG2-AS1
ALDH3A2	0.0027235	28	Ex_L6-IT-Car3_STPG2-AS1
AC020558.1	0.00272287	28	Ex_L6-IT-Car3_STPG2-AS1
UNC79	0.0027213	28	Ex_L6-IT-Car3_STPG2-AS1
ANKHD1-EIF4EBP3	0.00272036	28	Ex_L6-IT-Car3_STPG2-AS1
PTGES2	0.00271937	28	Ex_L6-IT-Car3_STPG2-AS1
IPO7	0.00271918	28	Ex_L6-IT-Car3_STPG2-AS1
TTC3	0.00271708	28	Ex_L6-IT-Car3_STPG2-AS1
R3HDM1	0.0027135	28	Ex_L6-IT-Car3_STPG2-AS1
RBAK-RBAKDN	0.00270951	28	Ex_L6-IT-Car3_STPG2-AS1
PRKDC	0.00270944	28	Ex_L6-IT-Car3_STPG2-AS1
MBD1	0.00270854	28	Ex_L6-IT-Car3_STPG2-AS1
CHRD	0.0027084	28	Ex_L6-IT-Car3_STPG2-AS1
CD247	0.00270819	28	Ex_L6-IT-Car3_STPG2-AS1
SMG7	0.00270762	28	Ex_L6-IT-Car3_STPG2-AS1
TSEN2	0.00270274	28	Ex_L6-IT-Car3_STPG2-AS1
LINC00587	0.00270175	28	Ex_L6-IT-Car3_STPG2-AS1
RAB5C	0.00269923	28	Ex_L6-IT-Car3_STPG2-AS1
MFSD14C	0.00269852	28	Ex_L6-IT-Car3_STPG2-AS1
DIRC2	0.00269605	28	Ex_L6-IT-Car3_STPG2-AS1
AC007619.1	0.00269145	28	Ex_L6-IT-Car3_STPG2-AS1
JUN	0.00269142	28	Ex_L6-IT-Car3_STPG2-AS1
RPL37A	0.00268998	28	Ex_L6-IT-Car3_STPG2-AS1
INTS4	0.00268985	28	Ex_L6-IT-Car3_STPG2-AS1
AP003181.1	0.00268837	28	Ex_L6-IT-Car3_STPG2-AS1
AC063979.2	0.00268742	28	Ex_L6-IT-Car3_STPG2-AS1
GABPA	0.00268737	28	Ex_L6-IT-Car3_STPG2-AS1
CAMK1	0.00268723	28	Ex_L6-IT-Car3_STPG2-AS1
RBBP7	0.00268711	28	Ex_L6-IT-Car3_STPG2-AS1
ACTN2	0.00268701	28	Ex_L6-IT-Car3_STPG2-AS1
AMDHD2	0.00268626	28	Ex_L6-IT-Car3_STPG2-AS1
PTGR2	0.00268414	28	Ex_L6-IT-Car3_STPG2-AS1
CTSS	0.00268403	28	Ex_L6-IT-Car3_STPG2-AS1
NEPRO	0.00268209	28	Ex_L6-IT-Car3_STPG2-AS1
MARK4	0.00268185	28	Ex_L6-IT-Car3_STPG2-AS1
CFAP73	0.00268157	28	Ex_L6-IT-Car3_STPG2-AS1
AVPR1A	0.00268088	28	Ex_L6-IT-Car3_STPG2-AS1
LRRIQ1	0.00267578	28	Ex_L6-IT-Car3_STPG2-AS1
NDUFA10	0.00267413	28	Ex_L6-IT-Car3_STPG2-AS1
SLC35E2B	0.00267149	28	Ex_L6-IT-Car3_STPG2-AS1
IL12RB2	0.00267039	28	Ex_L6-IT-Car3_STPG2-AS1
KLHL3	0.0026699	28	Ex_L6-IT-Car3_STPG2-AS1
FLII	0.00266839	28	Ex_L6-IT-Car3_STPG2-AS1
HAUS1	0.00266544	28	Ex_L6-IT-Car3_STPG2-AS1
MEN1	0.00266499	28	Ex_L6-IT-Car3_STPG2-AS1
KCTD4	0.00266383	28	Ex_L6-IT-Car3_STPG2-AS1
SLC6A7	0.00266349	28	Ex_L6-IT-Car3_STPG2-AS1
LRRC4B	0.00266266	28	Ex_L6-IT-Car3_STPG2-AS1
PRPF18	0.00266052	28	Ex_L6-IT-Car3_STPG2-AS1
MTO1	0.0026595	28	Ex_L6-IT-Car3_STPG2-AS1
RBM45	0.00265784	28	Ex_L6-IT-Car3_STPG2-AS1
ATAD2	0.00265709	28	Ex_L6-IT-Car3_STPG2-AS1
INSR	0.00265559	28	Ex_L6-IT-Car3_STPG2-AS1
PRKN	0.00265078	28	Ex_L6-IT-Car3_STPG2-AS1
ENDOD1	0.00264746	28	Ex_L6-IT-Car3_STPG2-AS1
SRSF9	0.00264718	28	Ex_L6-IT-Car3_STPG2-AS1
KATNAL1	0.00264431	28	Ex_L6-IT-Car3_STPG2-AS1
PAICS	0.00264409	28	Ex_L6-IT-Car3_STPG2-AS1
NEURL1	0.00264329	28	Ex_L6-IT-Car3_STPG2-AS1
DFFA	0.00264313	28	Ex_L6-IT-Car3_STPG2-AS1
TAF5L	0.00264264	28	Ex_L6-IT-Car3_STPG2-AS1
KIAA1257	0.00263856	28	Ex_L6-IT-Car3_STPG2-AS1
AC106881.1	0.00263842	28	Ex_L6-IT-Car3_STPG2-AS1
FAM133B	0.00263833	28	Ex_L6-IT-Car3_STPG2-AS1
ABCA3	0.002638	28	Ex_L6-IT-Car3_STPG2-AS1
COQ6	0.00263315	28	Ex_L6-IT-Car3_STPG2-AS1
ZNF420	0.00263119	28	Ex_L6-IT-Car3_STPG2-AS1
XRRA1	0.00262852	28	Ex_L6-IT-Car3_STPG2-AS1
TTC21A	0.00262778	28	Ex_L6-IT-Car3_STPG2-AS1
SH3BP4	0.0026277	28	Ex_L6-IT-Car3_STPG2-AS1
CTCF	0.00262695	28	Ex_L6-IT-Car3_STPG2-AS1
ZFAS1	0.00262629	28	Ex_L6-IT-Car3_STPG2-AS1
AC002127.2	0.00262622	28	Ex_L6-IT-Car3_STPG2-AS1
TINCR	0.00262517	28	Ex_L6-IT-Car3_STPG2-AS1
AMMECR1L	0.00262431	28	Ex_L6-IT-Car3_STPG2-AS1
TBCEL	0.00262283	28	Ex_L6-IT-Car3_STPG2-AS1
PPP1R16A	0.00262117	28	Ex_L6-IT-Car3_STPG2-AS1
FAXC	0.0026195	28	Ex_L6-IT-Car3_STPG2-AS1
ZNF461	0.00261838	28	Ex_L6-IT-Car3_STPG2-AS1
LINC00598	0.00261791	28	Ex_L6-IT-Car3_STPG2-AS1
AJ003147.2	0.00261775	28	Ex_L6-IT-Car3_STPG2-AS1
AC087636.1	0.0026176	28	Ex_L6-IT-Car3_STPG2-AS1
LRP11	0.00261298	28	Ex_L6-IT-Car3_STPG2-AS1
CTXN1	0.00261007	28	Ex_L6-IT-Car3_STPG2-AS1
TOMM22	0.00260552	28	Ex_L6-IT-Car3_STPG2-AS1
PLD6	0.00260524	28	Ex_L6-IT-Car3_STPG2-AS1
GBF1	0.00259972	28	Ex_L6-IT-Car3_STPG2-AS1
SLC9A8	0.00259716	28	Ex_L6-IT-Car3_STPG2-AS1
AC093512.2	0.00259456	28	Ex_L6-IT-Car3_STPG2-AS1
SEZ6L	0.00259341	28	Ex_L6-IT-Car3_STPG2-AS1
UBE2J1	0.00259254	28	Ex_L6-IT-Car3_STPG2-AS1
CNTLN	0.00259238	28	Ex_L6-IT-Car3_STPG2-AS1
MALT1	0.00258946	28	Ex_L6-IT-Car3_STPG2-AS1
ATP6V1C1	0.00258917	28	Ex_L6-IT-Car3_STPG2-AS1
ANKRD13D	0.00258788	28	Ex_L6-IT-Car3_STPG2-AS1
CFAP36	0.0025871	28	Ex_L6-IT-Car3_STPG2-AS1
MTA1	0.00258349	28	Ex_L6-IT-Car3_STPG2-AS1
TMEM205	0.00258332	28	Ex_L6-IT-Car3_STPG2-AS1
GBA	0.00258199	28	Ex_L6-IT-Car3_STPG2-AS1
ADCK5	0.00258165	28	Ex_L6-IT-Car3_STPG2-AS1
ZNF438	0.00258162	28	Ex_L6-IT-Car3_STPG2-AS1
PDIA2	0.00258076	28	Ex_L6-IT-Car3_STPG2-AS1
AL162718.1	0.00257312	28	Ex_L6-IT-Car3_STPG2-AS1
C1QL3	0.00257177	28	Ex_L6-IT-Car3_STPG2-AS1
TP53TG1	0.00256987	28	Ex_L6-IT-Car3_STPG2-AS1
CCDC14	0.00256986	28	Ex_L6-IT-Car3_STPG2-AS1
DLG2	0.00256945	28	Ex_L6-IT-Car3_STPG2-AS1
TPO	0.00256832	28	Ex_L6-IT-Car3_STPG2-AS1
TMEM168	0.00256753	28	Ex_L6-IT-Car3_STPG2-AS1
SLC22A6	0.00256637	28	Ex_L6-IT-Car3_STPG2-AS1
SMIM19	0.00256418	28	Ex_L6-IT-Car3_STPG2-AS1
AC104653.1	0.00256324	28	Ex_L6-IT-Car3_STPG2-AS1
CNOT6	0.00256132	28	Ex_L6-IT-Car3_STPG2-AS1
ZNF77	0.00256108	28	Ex_L6-IT-Car3_STPG2-AS1
EXOSC7	0.00256052	28	Ex_L6-IT-Car3_STPG2-AS1
LINC01088	0.00255956	28	Ex_L6-IT-Car3_STPG2-AS1
DGAT2	0.00255924	28	Ex_L6-IT-Car3_STPG2-AS1
RBBP5	0.00255922	28	Ex_L6-IT-Car3_STPG2-AS1
OSBP	0.00255597	28	Ex_L6-IT-Car3_STPG2-AS1
DLG4	0.00255348	28	Ex_L6-IT-Car3_STPG2-AS1
ZNF841	0.00255139	28	Ex_L6-IT-Car3_STPG2-AS1
CCSAP	0.00255114	28	Ex_L6-IT-Car3_STPG2-AS1
SCN1A	0.00254836	28	Ex_L6-IT-Car3_STPG2-AS1
USP10	0.0025479	28	Ex_L6-IT-Car3_STPG2-AS1
AL109811.4	0.00254354	28	Ex_L6-IT-Car3_STPG2-AS1
LETMD1	0.00253992	28	Ex_L6-IT-Car3_STPG2-AS1
IFT122	0.00253938	28	Ex_L6-IT-Car3_STPG2-AS1
ZUP1	0.00253908	28	Ex_L6-IT-Car3_STPG2-AS1
MOV10	0.00253668	28	Ex_L6-IT-Car3_STPG2-AS1
SETDB1	0.00253301	28	Ex_L6-IT-Car3_STPG2-AS1
OR14I1	0.00253271	28	Ex_L6-IT-Car3_STPG2-AS1
NTSR1	0.00253241	28	Ex_L6-IT-Car3_STPG2-AS1
AL122125.1	0.00253003	28	Ex_L6-IT-Car3_STPG2-AS1
EIF2S2	0.00252691	28	Ex_L6-IT-Car3_STPG2-AS1
RAB5B	0.00252546	28	Ex_L6-IT-Car3_STPG2-AS1
WDR19	0.00252482	28	Ex_L6-IT-Car3_STPG2-AS1
OSR1	0.00252465	28	Ex_L6-IT-Car3_STPG2-AS1
TPRA1	0.00252417	28	Ex_L6-IT-Car3_STPG2-AS1
ZNF337	0.00252143	28	Ex_L6-IT-Car3_STPG2-AS1
MYO5A	0.00252086	28	Ex_L6-IT-Car3_STPG2-AS1
AKIRIN1	0.00252077	28	Ex_L6-IT-Car3_STPG2-AS1
RBBP6	0.00252002	28	Ex_L6-IT-Car3_STPG2-AS1
CHERP	0.00251827	28	Ex_L6-IT-Car3_STPG2-AS1
ADAM32	0.00251771	28	Ex_L6-IT-Car3_STPG2-AS1
MLLT6	0.00251567	28	Ex_L6-IT-Car3_STPG2-AS1
TIMM17A	0.00251398	28	Ex_L6-IT-Car3_STPG2-AS1
KCNMA1	0.00251394	28	Ex_L6-IT-Car3_STPG2-AS1
AP000721.2	0.00251301	28	Ex_L6-IT-Car3_STPG2-AS1
OTULIN	0.00251285	28	Ex_L6-IT-Car3_STPG2-AS1
LINC01562	0.00251217	28	Ex_L6-IT-Car3_STPG2-AS1
AL356489.2	0.00251133	28	Ex_L6-IT-Car3_STPG2-AS1
DCT	0.00250994	28	Ex_L6-IT-Car3_STPG2-AS1
SLC25A3	0.00250741	28	Ex_L6-IT-Car3_STPG2-AS1
AC008741.2	0.00250626	28	Ex_L6-IT-Car3_STPG2-AS1
CFAP97	0.00250484	28	Ex_L6-IT-Car3_STPG2-AS1
EXD3	0.00250251	28	Ex_L6-IT-Car3_STPG2-AS1
EXOC5	0.00250111	28	Ex_L6-IT-Car3_STPG2-AS1
CREBRF	0.00249965	28	Ex_L6-IT-Car3_STPG2-AS1
NET1	0.00249127	28	Ex_L6-IT-Car3_STPG2-AS1
THAP9-AS1	0.00249085	28	Ex_L6-IT-Car3_STPG2-AS1
AL590132.1	0.00249013	28	Ex_L6-IT-Car3_STPG2-AS1
PTPN23	0.00248897	28	Ex_L6-IT-Car3_STPG2-AS1
RHOA	0.00248847	28	Ex_L6-IT-Car3_STPG2-AS1
ZNF260	0.00248794	28	Ex_L6-IT-Car3_STPG2-AS1
BDH1	0.00248775	28	Ex_L6-IT-Car3_STPG2-AS1
POLR3B	0.00248725	28	Ex_L6-IT-Car3_STPG2-AS1
ZBTB11	0.00248586	28	Ex_L6-IT-Car3_STPG2-AS1
DYNC2LI1	0.00248553	28	Ex_L6-IT-Car3_STPG2-AS1
MAGOH	0.00248466	28	Ex_L6-IT-Car3_STPG2-AS1
AAGAB	0.00248366	28	Ex_L6-IT-Car3_STPG2-AS1
LGI3	0.00248351	28	Ex_L6-IT-Car3_STPG2-AS1
EED	0.00248223	28	Ex_L6-IT-Car3_STPG2-AS1
NCLN	0.00248128	28	Ex_L6-IT-Car3_STPG2-AS1
FAM210A	0.00248032	28	Ex_L6-IT-Car3_STPG2-AS1
TRAPPC12	0.0024802	28	Ex_L6-IT-Car3_STPG2-AS1
LINC01908	0.00247962	28	Ex_L6-IT-Car3_STPG2-AS1
AC131009.2	0.00247896	28	Ex_L6-IT-Car3_STPG2-AS1
DCUN1D1	0.00247733	28	Ex_L6-IT-Car3_STPG2-AS1
CFAP44	0.00247587	28	Ex_L6-IT-Car3_STPG2-AS1
SPATA17	0.00247336	28	Ex_L6-IT-Car3_STPG2-AS1
AF127577.4	0.00247304	28	Ex_L6-IT-Car3_STPG2-AS1
RASGRF2-AS1	0.00247278	28	Ex_L6-IT-Car3_STPG2-AS1
C2orf42	0.002469	28	Ex_L6-IT-Car3_STPG2-AS1
AC116345.1	0.00246836	28	Ex_L6-IT-Car3_STPG2-AS1
MIR7-3HG	0.00246753	28	Ex_L6-IT-Car3_STPG2-AS1
AP002784.1	0.00246678	28	Ex_L6-IT-Car3_STPG2-AS1
RBM15B	0.00246664	28	Ex_L6-IT-Car3_STPG2-AS1
SCIMP	0.00246552	28	Ex_L6-IT-Car3_STPG2-AS1
IQCG	0.00246317	28	Ex_L6-IT-Car3_STPG2-AS1
DPM1	0.00246296	28	Ex_L6-IT-Car3_STPG2-AS1
FAM84A	0.00246168	28	Ex_L6-IT-Car3_STPG2-AS1
KIF12	0.00245914	28	Ex_L6-IT-Car3_STPG2-AS1
ARHGAP23	0.00245889	28	Ex_L6-IT-Car3_STPG2-AS1
AC011247.1	0.00245788	28	Ex_L6-IT-Car3_STPG2-AS1
C11orf24	0.00245657	28	Ex_L6-IT-Car3_STPG2-AS1
CCR6	0.00245454	28	Ex_L6-IT-Car3_STPG2-AS1
C12orf43	0.00245453	28	Ex_L6-IT-Car3_STPG2-AS1
EPHA8	0.00245409	28	Ex_L6-IT-Car3_STPG2-AS1
FMNL1	0.00245164	28	Ex_L6-IT-Car3_STPG2-AS1
PRDM11	0.0024512	28	Ex_L6-IT-Car3_STPG2-AS1
ETNK2	0.00244724	28	Ex_L6-IT-Car3_STPG2-AS1
MIER1	0.00244431	28	Ex_L6-IT-Car3_STPG2-AS1
NAGK	0.00244401	28	Ex_L6-IT-Car3_STPG2-AS1
MOB3A	0.00244029	28	Ex_L6-IT-Car3_STPG2-AS1
CHEK2	0.00243987	28	Ex_L6-IT-Car3_STPG2-AS1
CACNB3	0.00243262	28	Ex_L6-IT-Car3_STPG2-AS1
PHF6	0.00242861	28	Ex_L6-IT-Car3_STPG2-AS1
ATP6V0D1	0.00242241	28	Ex_L6-IT-Car3_STPG2-AS1
HYKK	0.00242166	28	Ex_L6-IT-Car3_STPG2-AS1
RPTOR	0.0024214	28	Ex_L6-IT-Car3_STPG2-AS1
SLC16A14	0.00242131	28	Ex_L6-IT-Car3_STPG2-AS1
HELB	0.00242004	28	Ex_L6-IT-Car3_STPG2-AS1
INO80D	0.00241784	28	Ex_L6-IT-Car3_STPG2-AS1
MACROD1	0.00241594	28	Ex_L6-IT-Car3_STPG2-AS1
AC112229.3	0.00241534	28	Ex_L6-IT-Car3_STPG2-AS1
FASTK	0.00241233	28	Ex_L6-IT-Car3_STPG2-AS1
TSNARE1	0.00241195	28	Ex_L6-IT-Car3_STPG2-AS1
BBS5	0.0024118	28	Ex_L6-IT-Car3_STPG2-AS1
ZNF783	0.00241103	28	Ex_L6-IT-Car3_STPG2-AS1
ZBTB24	0.00241102	28	Ex_L6-IT-Car3_STPG2-AS1
FKBP11	0.0024082	28	Ex_L6-IT-Car3_STPG2-AS1
AC012213.3	0.00240684	28	Ex_L6-IT-Car3_STPG2-AS1
PDE12	0.00240665	28	Ex_L6-IT-Car3_STPG2-AS1
LINC02497	0.00240623	28	Ex_L6-IT-Car3_STPG2-AS1
ZNF714	0.002404	28	Ex_L6-IT-Car3_STPG2-AS1
RNASET2	0.00240394	28	Ex_L6-IT-Car3_STPG2-AS1
EIF3J	0.00240373	28	Ex_L6-IT-Car3_STPG2-AS1
GSTM3	0.00240163	28	Ex_L6-IT-Car3_STPG2-AS1
AP3D1	0.00239814	28	Ex_L6-IT-Car3_STPG2-AS1
RHOT1	0.00239628	28	Ex_L6-IT-Car3_STPG2-AS1
Z93930.2	0.00239508	28	Ex_L6-IT-Car3_STPG2-AS1
ZW10	0.00239498	28	Ex_L6-IT-Car3_STPG2-AS1
DHX29	0.00239461	28	Ex_L6-IT-Car3_STPG2-AS1
GEN1	0.00239353	28	Ex_L6-IT-Car3_STPG2-AS1
PSMG3-AS1	0.00239246	28	Ex_L6-IT-Car3_STPG2-AS1
ZNF316	0.0023901	28	Ex_L6-IT-Car3_STPG2-AS1
RNF10	0.0023855	28	Ex_L6-IT-Car3_STPG2-AS1
WIPF3	0.00238499	28	Ex_L6-IT-Car3_STPG2-AS1
ETHE1	0.00238363	28	Ex_L6-IT-Car3_STPG2-AS1
GYS1	0.00238223	28	Ex_L6-IT-Car3_STPG2-AS1
DDX60	0.00238162	28	Ex_L6-IT-Car3_STPG2-AS1
FLYWCH2	0.00238033	28	Ex_L6-IT-Car3_STPG2-AS1
KCNN3	0.00237902	28	Ex_L6-IT-Car3_STPG2-AS1
GPR26	0.00237879	28	Ex_L6-IT-Car3_STPG2-AS1
SRI	0.0023756	28	Ex_L6-IT-Car3_STPG2-AS1
ALDH2	0.00237279	28	Ex_L6-IT-Car3_STPG2-AS1
AL358234.1	0.00237118	28	Ex_L6-IT-Car3_STPG2-AS1
GREM1	0.00237101	28	Ex_L6-IT-Car3_STPG2-AS1
FUT10	0.00237042	28	Ex_L6-IT-Car3_STPG2-AS1
TESK1	0.00237006	28	Ex_L6-IT-Car3_STPG2-AS1
HNRNPA1L2	0.00236643	28	Ex_L6-IT-Car3_STPG2-AS1
LINC01473	0.00236578	28	Ex_L6-IT-Car3_STPG2-AS1
RC3H2	0.00236437	28	Ex_L6-IT-Car3_STPG2-AS1
MIR133A1HG	0.0023641	28	Ex_L6-IT-Car3_STPG2-AS1
FAM213B	0.00236294	28	Ex_L6-IT-Car3_STPG2-AS1
VPS72	0.00236275	28	Ex_L6-IT-Car3_STPG2-AS1
DDX46	0.00236273	28	Ex_L6-IT-Car3_STPG2-AS1
KCNH3	0.00236175	28	Ex_L6-IT-Car3_STPG2-AS1
MIS18A	0.00236126	28	Ex_L6-IT-Car3_STPG2-AS1
COA5	0.00236058	28	Ex_L6-IT-Car3_STPG2-AS1
VPS4A	0.00236016	28	Ex_L6-IT-Car3_STPG2-AS1
TSPAN5	0.00235897	28	Ex_L6-IT-Car3_STPG2-AS1
PAXIP1-AS2	0.00235546	28	Ex_L6-IT-Car3_STPG2-AS1
MINDY2	0.00235491	28	Ex_L6-IT-Car3_STPG2-AS1
WDR41	0.00235156	28	Ex_L6-IT-Car3_STPG2-AS1
NCKAP5L	0.00234828	28	Ex_L6-IT-Car3_STPG2-AS1
ZRANB3	0.00234777	28	Ex_L6-IT-Car3_STPG2-AS1
APLP2	0.00234644	28	Ex_L6-IT-Car3_STPG2-AS1
LIN54	0.00234629	28	Ex_L6-IT-Car3_STPG2-AS1
LACTB2	0.00234577	28	Ex_L6-IT-Car3_STPG2-AS1
AP002347.1	0.00234498	28	Ex_L6-IT-Car3_STPG2-AS1
FMN2	0.00234456	28	Ex_L6-IT-Car3_STPG2-AS1
SLC25A6	0.00234447	28	Ex_L6-IT-Car3_STPG2-AS1
KDELC2	0.0023421	28	Ex_L6-IT-Car3_STPG2-AS1
RAB11FIP5	0.00234183	28	Ex_L6-IT-Car3_STPG2-AS1
C3orf38	0.00234063	28	Ex_L6-IT-Car3_STPG2-AS1
ZNF616	0.00233827	28	Ex_L6-IT-Car3_STPG2-AS1
ARFGEF3	0.00233787	28	Ex_L6-IT-Car3_STPG2-AS1
UBE2D1	0.0023374	28	Ex_L6-IT-Car3_STPG2-AS1
DHX36	0.00233594	28	Ex_L6-IT-Car3_STPG2-AS1
VEZT	0.0023357	28	Ex_L6-IT-Car3_STPG2-AS1
TRIM11	0.00233286	28	Ex_L6-IT-Car3_STPG2-AS1
AP000646.1	0.0023323	28	Ex_L6-IT-Car3_STPG2-AS1
RABEPK	0.00233203	28	Ex_L6-IT-Car3_STPG2-AS1
BCL7B	0.00232839	28	Ex_L6-IT-Car3_STPG2-AS1
GNG3	0.00232683	28	Ex_L6-IT-Car3_STPG2-AS1
HARBI1	0.0023267	28	Ex_L6-IT-Car3_STPG2-AS1
TSPYL4	0.00232542	28	Ex_L6-IT-Car3_STPG2-AS1
IFNAR1	0.00232439	28	Ex_L6-IT-Car3_STPG2-AS1
SEPT7-AS1	0.00232408	28	Ex_L6-IT-Car3_STPG2-AS1
TRIM65	0.0023238	28	Ex_L6-IT-Car3_STPG2-AS1
AC060780.1	0.00232068	28	Ex_L6-IT-Car3_STPG2-AS1
RAB23	0.00232031	28	Ex_L6-IT-Car3_STPG2-AS1
AKR7A2	0.00231947	28	Ex_L6-IT-Car3_STPG2-AS1
LIN9	0.00231834	28	Ex_L6-IT-Car3_STPG2-AS1
AC010980.2	0.00231638	28	Ex_L6-IT-Car3_STPG2-AS1
MATR3-1	0.00231456	28	Ex_L6-IT-Car3_STPG2-AS1
OTUB2	0.00231365	28	Ex_L6-IT-Car3_STPG2-AS1
ZBTB26	0.00231293	28	Ex_L6-IT-Car3_STPG2-AS1
RAG1	0.00231166	28	Ex_L6-IT-Car3_STPG2-AS1
SYCP2L	0.00230945	28	Ex_L6-IT-Car3_STPG2-AS1
BCL9	0.0023071	28	Ex_L6-IT-Car3_STPG2-AS1
TTC29	0.00230654	28	Ex_L6-IT-Car3_STPG2-AS1
BROX	0.00230553	28	Ex_L6-IT-Car3_STPG2-AS1
WASHC2A	0.0023053	28	Ex_L6-IT-Car3_STPG2-AS1
MDM4	0.00230525	28	Ex_L6-IT-Car3_STPG2-AS1
AC092747.4	0.00230476	28	Ex_L6-IT-Car3_STPG2-AS1
AC011447.3	0.00230335	28	Ex_L6-IT-Car3_STPG2-AS1
NUP50-DT	0.00230325	28	Ex_L6-IT-Car3_STPG2-AS1
NFX1	0.00230323	28	Ex_L6-IT-Car3_STPG2-AS1
AC084337.2	0.00230319	28	Ex_L6-IT-Car3_STPG2-AS1
VAMP2	0.00230318	28	Ex_L6-IT-Car3_STPG2-AS1
TMOD2	0.00230213	28	Ex_L6-IT-Car3_STPG2-AS1
AC022915.2	0.00229933	28	Ex_L6-IT-Car3_STPG2-AS1
DPP10-AS1	0.00229691	28	Ex_L6-IT-Car3_STPG2-AS1
NSUN4	0.00229674	28	Ex_L6-IT-Car3_STPG2-AS1
AC063944.3	0.00229646	28	Ex_L6-IT-Car3_STPG2-AS1
ZNF737	0.00229523	28	Ex_L6-IT-Car3_STPG2-AS1
SRSF4	0.00229508	28	Ex_L6-IT-Car3_STPG2-AS1
PDCD2L	0.0022947	28	Ex_L6-IT-Car3_STPG2-AS1
MYOZ2	0.00229465	28	Ex_L6-IT-Car3_STPG2-AS1
AC126177.4	0.00229395	28	Ex_L6-IT-Car3_STPG2-AS1
AC107204.1	0.00229223	28	Ex_L6-IT-Car3_STPG2-AS1
PLEKHF2	0.00229081	28	Ex_L6-IT-Car3_STPG2-AS1
PSMD14	0.00228954	28	Ex_L6-IT-Car3_STPG2-AS1
UNC119B	0.00228897	28	Ex_L6-IT-Car3_STPG2-AS1
NT5C3B	0.00228736	28	Ex_L6-IT-Car3_STPG2-AS1
AC099542.1	0.00228399	28	Ex_L6-IT-Car3_STPG2-AS1
MTBP	0.00228242	28	Ex_L6-IT-Car3_STPG2-AS1
RSBN1L	0.00228239	28	Ex_L6-IT-Car3_STPG2-AS1
ADRA1B	0.00228053	28	Ex_L6-IT-Car3_STPG2-AS1
ZNF326	0.00227684	28	Ex_L6-IT-Car3_STPG2-AS1
HAUS8	0.00227434	28	Ex_L6-IT-Car3_STPG2-AS1
HTR7	0.00227428	28	Ex_L6-IT-Car3_STPG2-AS1
FYCO1	0.00227198	28	Ex_L6-IT-Car3_STPG2-AS1
AP002360.3	0.0022688	28	Ex_L6-IT-Car3_STPG2-AS1
SSBP4	0.00226858	28	Ex_L6-IT-Car3_STPG2-AS1
DDX31	0.00226587	28	Ex_L6-IT-Car3_STPG2-AS1
SMG9	0.00226556	28	Ex_L6-IT-Car3_STPG2-AS1
SEC24A	0.00226519	28	Ex_L6-IT-Car3_STPG2-AS1
LSM14B	0.00226375	28	Ex_L6-IT-Car3_STPG2-AS1
OCLN	0.00226367	28	Ex_L6-IT-Car3_STPG2-AS1
EFCAB3	0.00226324	28	Ex_L6-IT-Car3_STPG2-AS1
MPST	0.00226178	28	Ex_L6-IT-Car3_STPG2-AS1
USP34	0.00226128	28	Ex_L6-IT-Car3_STPG2-AS1
EZH1	0.00225628	28	Ex_L6-IT-Car3_STPG2-AS1
CES4A	0.00225574	28	Ex_L6-IT-Car3_STPG2-AS1
NOVA2	0.00225451	28	Ex_L6-IT-Car3_STPG2-AS1
TRNP1	0.00225411	28	Ex_L6-IT-Car3_STPG2-AS1
BASP1	0.00225405	28	Ex_L6-IT-Car3_STPG2-AS1
ARPC2	0.00225146	28	Ex_L6-IT-Car3_STPG2-AS1
ALKBH1	0.00225024	28	Ex_L6-IT-Car3_STPG2-AS1
KDM4C	0.00224891	28	Ex_L6-IT-Car3_STPG2-AS1
CCDC24	0.00224841	28	Ex_L6-IT-Car3_STPG2-AS1
COPS2	0.00224749	28	Ex_L6-IT-Car3_STPG2-AS1
HMGXB3	0.00224747	28	Ex_L6-IT-Car3_STPG2-AS1
KLC1	0.00224594	28	Ex_L6-IT-Car3_STPG2-AS1
THNSL1	0.00224393	28	Ex_L6-IT-Car3_STPG2-AS1
DNAJB14	0.0022439	28	Ex_L6-IT-Car3_STPG2-AS1
ACACA	0.00224386	28	Ex_L6-IT-Car3_STPG2-AS1
TIMM13	0.00224277	28	Ex_L6-IT-Car3_STPG2-AS1
AKAP10	0.00224183	28	Ex_L6-IT-Car3_STPG2-AS1
ZNF175	0.00224165	28	Ex_L6-IT-Car3_STPG2-AS1
CCDC6	0.00224037	28	Ex_L6-IT-Car3_STPG2-AS1
APEX1	0.00223761	28	Ex_L6-IT-Car3_STPG2-AS1
TCP11L1	0.00223738	28	Ex_L6-IT-Car3_STPG2-AS1
BPNT1	0.00223731	28	Ex_L6-IT-Car3_STPG2-AS1
KCND3	0.00223618	28	Ex_L6-IT-Car3_STPG2-AS1
PRR13	0.00223511	28	Ex_L6-IT-Car3_STPG2-AS1
BAG2	0.00223413	28	Ex_L6-IT-Car3_STPG2-AS1
PPP2R2D	0.0022334	28	Ex_L6-IT-Car3_STPG2-AS1
KLF16	0.00222994	28	Ex_L6-IT-Car3_STPG2-AS1
GTPBP6	0.00222795	28	Ex_L6-IT-Car3_STPG2-AS1
AC104035.1	0.00222377	28	Ex_L6-IT-Car3_STPG2-AS1
FARSB	0.00221917	28	Ex_L6-IT-Car3_STPG2-AS1
DDX52	0.0022191	28	Ex_L6-IT-Car3_STPG2-AS1
FAM89B	0.00221676	28	Ex_L6-IT-Car3_STPG2-AS1
TBCE-1	0.00221647	28	Ex_L6-IT-Car3_STPG2-AS1
CEP104	0.00221643	28	Ex_L6-IT-Car3_STPG2-AS1
ATP2B1-AS1	0.00221482	28	Ex_L6-IT-Car3_STPG2-AS1
DDX5	0.00221478	28	Ex_L6-IT-Car3_STPG2-AS1
FAM131A	0.00221314	28	Ex_L6-IT-Car3_STPG2-AS1
AC008164.1	0.00221256	28	Ex_L6-IT-Car3_STPG2-AS1
AC073508.2	0.00221201	28	Ex_L6-IT-Car3_STPG2-AS1
PTGES3	0.00221169	28	Ex_L6-IT-Car3_STPG2-AS1
NR1H3	0.00221102	28	Ex_L6-IT-Car3_STPG2-AS1
NPIPB12	0.0022109	28	Ex_L6-IT-Car3_STPG2-AS1
TMSB15B	0.00220739	28	Ex_L6-IT-Car3_STPG2-AS1
WDSUB1	0.00220523	28	Ex_L6-IT-Car3_STPG2-AS1
AL591848.4	0.00220273	28	Ex_L6-IT-Car3_STPG2-AS1
MKKS	0.00219926	28	Ex_L6-IT-Car3_STPG2-AS1
CDC25B	0.00219914	28	Ex_L6-IT-Car3_STPG2-AS1
TRAPPC2	0.00219877	28	Ex_L6-IT-Car3_STPG2-AS1
KIFC3	0.00219762	28	Ex_L6-IT-Car3_STPG2-AS1
PHF5A	0.0021957	28	Ex_L6-IT-Car3_STPG2-AS1
XAB2	0.00219501	28	Ex_L6-IT-Car3_STPG2-AS1
TRMT13	0.00219462	28	Ex_L6-IT-Car3_STPG2-AS1
RCOR3	0.00218963	28	Ex_L6-IT-Car3_STPG2-AS1
MCM3AP-AS1	0.00218644	28	Ex_L6-IT-Car3_STPG2-AS1
SLC6A13	0.00218584	28	Ex_L6-IT-Car3_STPG2-AS1
EIF2A	0.00218582	28	Ex_L6-IT-Car3_STPG2-AS1
EHD4	0.00218577	28	Ex_L6-IT-Car3_STPG2-AS1
AC092745.1	0.00218572	28	Ex_L6-IT-Car3_STPG2-AS1
CTPS1	0.00218503	28	Ex_L6-IT-Car3_STPG2-AS1
SPINT2	0.00218484	28	Ex_L6-IT-Car3_STPG2-AS1
ZNF33A	0.00218387	28	Ex_L6-IT-Car3_STPG2-AS1
TMEM101	0.00218373	28	Ex_L6-IT-Car3_STPG2-AS1
UBE2V1	0.00218344	28	Ex_L6-IT-Car3_STPG2-AS1
ATG5	0.00218304	28	Ex_L6-IT-Car3_STPG2-AS1
ZNF528	0.00218162	28	Ex_L6-IT-Car3_STPG2-AS1
MARCH4	0.00217938	28	Ex_L6-IT-Car3_STPG2-AS1
HS6ST3	0.0021792	28	Ex_L6-IT-Car3_STPG2-AS1
AL121895.1	0.00217767	28	Ex_L6-IT-Car3_STPG2-AS1
GIGYF1	0.00217548	28	Ex_L6-IT-Car3_STPG2-AS1
AC008397.2	0.00217503	28	Ex_L6-IT-Car3_STPG2-AS1
MRPL37	0.002174	28	Ex_L6-IT-Car3_STPG2-AS1
MRPL45	0.00217377	28	Ex_L6-IT-Car3_STPG2-AS1
AC091959.3	0.00217347	28	Ex_L6-IT-Car3_STPG2-AS1
SRPRB	0.0021718	28	Ex_L6-IT-Car3_STPG2-AS1
IFT52	0.00217068	28	Ex_L6-IT-Car3_STPG2-AS1
SGK3	0.00216767	28	Ex_L6-IT-Car3_STPG2-AS1
AC097658.2	0.00216674	28	Ex_L6-IT-Car3_STPG2-AS1
KCNV1	0.00216568	28	Ex_L6-IT-Car3_STPG2-AS1
MRPL1	0.00216407	28	Ex_L6-IT-Car3_STPG2-AS1
ETV6	0.00216389	28	Ex_L6-IT-Car3_STPG2-AS1
MICU3	0.00216269	28	Ex_L6-IT-Car3_STPG2-AS1
KIAA0895	0.00216219	28	Ex_L6-IT-Car3_STPG2-AS1
SCFD1	0.002162	28	Ex_L6-IT-Car3_STPG2-AS1
AP003108.2	0.00216161	28	Ex_L6-IT-Car3_STPG2-AS1
ENTPD5	0.00216042	28	Ex_L6-IT-Car3_STPG2-AS1
MED1	0.00215936	28	Ex_L6-IT-Car3_STPG2-AS1
RXFP2	0.00215872	28	Ex_L6-IT-Car3_STPG2-AS1
FRMD6-AS2	0.0021587	28	Ex_L6-IT-Car3_STPG2-AS1
POLRMT	0.00215562	28	Ex_L6-IT-Car3_STPG2-AS1
CHTF18	0.00215328	28	Ex_L6-IT-Car3_STPG2-AS1
RNF112	0.00214821	28	Ex_L6-IT-Car3_STPG2-AS1
GPS1	0.00214749	28	Ex_L6-IT-Car3_STPG2-AS1
FAM155B	0.00214726	28	Ex_L6-IT-Car3_STPG2-AS1
TNRC6A	0.00214693	28	Ex_L6-IT-Car3_STPG2-AS1
SCAND1	0.00214496	28	Ex_L6-IT-Car3_STPG2-AS1
LINC01879	0.00214443	28	Ex_L6-IT-Car3_STPG2-AS1
C9orf64	0.00213972	28	Ex_L6-IT-Car3_STPG2-AS1
ZBTB7A	0.00213851	28	Ex_L6-IT-Car3_STPG2-AS1
C19orf44	0.002138	28	Ex_L6-IT-Car3_STPG2-AS1
RAVER1	0.00213758	28	Ex_L6-IT-Car3_STPG2-AS1
METTL14	0.00213405	28	Ex_L6-IT-Car3_STPG2-AS1
MARK1	0.00213347	28	Ex_L6-IT-Car3_STPG2-AS1
RCBTB2	0.00213129	28	Ex_L6-IT-Car3_STPG2-AS1
PGGT1B	0.00212935	28	Ex_L6-IT-Car3_STPG2-AS1
GCNA	0.00212822	28	Ex_L6-IT-Car3_STPG2-AS1
AC105345.1	0.00212818	28	Ex_L6-IT-Car3_STPG2-AS1
GTF3C5	0.00212767	28	Ex_L6-IT-Car3_STPG2-AS1
BEND3	0.00212718	28	Ex_L6-IT-Car3_STPG2-AS1
GSS	0.00212457	28	Ex_L6-IT-Car3_STPG2-AS1
PSMD3	0.00212332	28	Ex_L6-IT-Car3_STPG2-AS1
ARPC4	0.00212184	28	Ex_L6-IT-Car3_STPG2-AS1
AC136604.3	0.00211967	28	Ex_L6-IT-Car3_STPG2-AS1
LINC00664	0.00211652	28	Ex_L6-IT-Car3_STPG2-AS1
HRH3	0.00211632	28	Ex_L6-IT-Car3_STPG2-AS1
ZNF10	0.00211403	28	Ex_L6-IT-Car3_STPG2-AS1
CSNK1D	0.00211297	28	Ex_L6-IT-Car3_STPG2-AS1
AC091152.2	0.00210954	28	Ex_L6-IT-Car3_STPG2-AS1
RIMBP2	0.00210926	28	Ex_L6-IT-Car3_STPG2-AS1
IGFBP3	0.00210778	28	Ex_L6-IT-Car3_STPG2-AS1
LRRC27	0.00210736	28	Ex_L6-IT-Car3_STPG2-AS1
AC091826.2	0.00210705	28	Ex_L6-IT-Car3_STPG2-AS1
UBAP2	0.00210674	28	Ex_L6-IT-Car3_STPG2-AS1
NRSN2	0.00210182	28	Ex_L6-IT-Car3_STPG2-AS1
SMC5	0.00210073	28	Ex_L6-IT-Car3_STPG2-AS1
C4orf46	0.00209748	28	Ex_L6-IT-Car3_STPG2-AS1
RBM7	0.00209659	28	Ex_L6-IT-Car3_STPG2-AS1
ITPA	0.00209558	28	Ex_L6-IT-Car3_STPG2-AS1
TMEM179B	0.00209497	28	Ex_L6-IT-Car3_STPG2-AS1
ZNF626	0.0020944	28	Ex_L6-IT-Car3_STPG2-AS1
PISD	0.00209138	28	Ex_L6-IT-Car3_STPG2-AS1
SH2D4B	0.00209123	28	Ex_L6-IT-Car3_STPG2-AS1
ITGA3	0.00209117	28	Ex_L6-IT-Car3_STPG2-AS1
RBM33	0.00209072	28	Ex_L6-IT-Car3_STPG2-AS1
SLC7A14	0.00209009	28	Ex_L6-IT-Car3_STPG2-AS1
G2E3	0.00208946	28	Ex_L6-IT-Car3_STPG2-AS1
OSTM1	0.00208919	28	Ex_L6-IT-Car3_STPG2-AS1
TARS2	0.00208844	28	Ex_L6-IT-Car3_STPG2-AS1
AF106564.1	0.0020866	28	Ex_L6-IT-Car3_STPG2-AS1
U62317.3	0.00208499	28	Ex_L6-IT-Car3_STPG2-AS1
DACT3	0.00208303	28	Ex_L6-IT-Car3_STPG2-AS1
ZNF17	0.00208285	28	Ex_L6-IT-Car3_STPG2-AS1
NARS	0.00208213	28	Ex_L6-IT-Car3_STPG2-AS1
PRDX3	0.00208181	28	Ex_L6-IT-Car3_STPG2-AS1
COLGALT2	0.00208164	28	Ex_L6-IT-Car3_STPG2-AS1
PFDN2	0.00207973	28	Ex_L6-IT-Car3_STPG2-AS1
ACBD4	0.00207835	28	Ex_L6-IT-Car3_STPG2-AS1
SLCO2B1	0.00207716	28	Ex_L6-IT-Car3_STPG2-AS1
CARD19	0.00207655	28	Ex_L6-IT-Car3_STPG2-AS1
AP000790.3	0.00207225	28	Ex_L6-IT-Car3_STPG2-AS1
ACAD9	0.00206924	28	Ex_L6-IT-Car3_STPG2-AS1
DHX58	0.00206745	28	Ex_L6-IT-Car3_STPG2-AS1
AC026523.1	0.00206698	28	Ex_L6-IT-Car3_STPG2-AS1
RFC1	0.00206687	28	Ex_L6-IT-Car3_STPG2-AS1
KDM8	0.00206629	28	Ex_L6-IT-Car3_STPG2-AS1
FAM241B	0.00206603	28	Ex_L6-IT-Car3_STPG2-AS1
MFSD8	0.00206516	28	Ex_L6-IT-Car3_STPG2-AS1
PPFIA1	0.00206366	28	Ex_L6-IT-Car3_STPG2-AS1
COASY	0.00206324	28	Ex_L6-IT-Car3_STPG2-AS1
ABCA7	0.00206316	28	Ex_L6-IT-Car3_STPG2-AS1
RPS6KA4	0.00206287	28	Ex_L6-IT-Car3_STPG2-AS1
DAZAP2	0.00206264	28	Ex_L6-IT-Car3_STPG2-AS1
AC132803.1	0.00206259	28	Ex_L6-IT-Car3_STPG2-AS1
UMPS	0.00206038	28	Ex_L6-IT-Car3_STPG2-AS1
HLCS	0.00205881	28	Ex_L6-IT-Car3_STPG2-AS1
AC092647.5	0.00205674	28	Ex_L6-IT-Car3_STPG2-AS1
AC008764.8	0.00205491	28	Ex_L6-IT-Car3_STPG2-AS1
MAPK12	0.00205471	28	Ex_L6-IT-Car3_STPG2-AS1
ZMIZ1-AS1	0.00205386	28	Ex_L6-IT-Car3_STPG2-AS1
ZNF569	0.00205384	28	Ex_L6-IT-Car3_STPG2-AS1
CASTOR2	0.00205063	28	Ex_L6-IT-Car3_STPG2-AS1
AC025470.2	0.00205035	28	Ex_L6-IT-Car3_STPG2-AS1
GPR150	0.00204824	28	Ex_L6-IT-Car3_STPG2-AS1
SHANK3	0.00204768	28	Ex_L6-IT-Car3_STPG2-AS1
KHDRBS3	0.00204652	28	Ex_L6-IT-Car3_STPG2-AS1
AC025569.1	0.00204628	28	Ex_L6-IT-Car3_STPG2-AS1
PDCD6IP	0.00204508	28	Ex_L6-IT-Car3_STPG2-AS1
UBE2A	0.00204427	28	Ex_L6-IT-Car3_STPG2-AS1
CCDC66	0.00204257	28	Ex_L6-IT-Car3_STPG2-AS1
AC068675.1	0.00204203	28	Ex_L6-IT-Car3_STPG2-AS1
PSKH1	0.00204169	28	Ex_L6-IT-Car3_STPG2-AS1
AFG3L2	0.00204078	28	Ex_L6-IT-Car3_STPG2-AS1
ZGLP1	0.00203506	28	Ex_L6-IT-Car3_STPG2-AS1
POLB	0.00203445	28	Ex_L6-IT-Car3_STPG2-AS1
FPGS	0.00203331	28	Ex_L6-IT-Car3_STPG2-AS1
AC097487.1	0.00203251	28	Ex_L6-IT-Car3_STPG2-AS1
KCNG3	0.00203242	28	Ex_L6-IT-Car3_STPG2-AS1
ZNF555	0.0020323	28	Ex_L6-IT-Car3_STPG2-AS1
NPRL3	0.00203141	28	Ex_L6-IT-Car3_STPG2-AS1
FAM20B	0.00203092	28	Ex_L6-IT-Car3_STPG2-AS1
POLR1A	0.00202952	28	Ex_L6-IT-Car3_STPG2-AS1
EFCAB6	0.00202576	28	Ex_L6-IT-Car3_STPG2-AS1
LETM1	0.00202575	28	Ex_L6-IT-Car3_STPG2-AS1
UTP14A	0.00202514	28	Ex_L6-IT-Car3_STPG2-AS1
ZNF180	0.00202454	28	Ex_L6-IT-Car3_STPG2-AS1
CLPTM1	0.00202366	28	Ex_L6-IT-Car3_STPG2-AS1
SLC27A6	0.00202328	28	Ex_L6-IT-Car3_STPG2-AS1
PAFAH1B3	0.00202182	28	Ex_L6-IT-Car3_STPG2-AS1
NEMP1	0.00202019	28	Ex_L6-IT-Car3_STPG2-AS1
SLC9A6	0.00201824	28	Ex_L6-IT-Car3_STPG2-AS1
CROCC	0.00201691	28	Ex_L6-IT-Car3_STPG2-AS1
HSPE1-MOB4	0.00201574	28	Ex_L6-IT-Car3_STPG2-AS1
HECTD3	0.00201414	28	Ex_L6-IT-Car3_STPG2-AS1
AC004540.1	0.0020141	28	Ex_L6-IT-Car3_STPG2-AS1
CAB39	0.00201116	28	Ex_L6-IT-Car3_STPG2-AS1
WDR66	0.00201047	28	Ex_L6-IT-Car3_STPG2-AS1
AARS	0.00200956	28	Ex_L6-IT-Car3_STPG2-AS1
SIDT2	0.00200657	28	Ex_L6-IT-Car3_STPG2-AS1
AC103706.1	0.00200506	28	Ex_L6-IT-Car3_STPG2-AS1
AGAP3	0.00200494	28	Ex_L6-IT-Car3_STPG2-AS1
IGSF8	0.00200388	28	Ex_L6-IT-Car3_STPG2-AS1
GSR	0.00200188	28	Ex_L6-IT-Car3_STPG2-AS1
RIMKLA	0.00199987	28	Ex_L6-IT-Car3_STPG2-AS1
ZNF16	0.00199982	28	Ex_L6-IT-Car3_STPG2-AS1
ACOX3	0.00199968	28	Ex_L6-IT-Car3_STPG2-AS1
DCP1B	0.00199962	28	Ex_L6-IT-Car3_STPG2-AS1
PCF11-AS1	0.00199856	28	Ex_L6-IT-Car3_STPG2-AS1
NKD2	0.00199848	28	Ex_L6-IT-Car3_STPG2-AS1
SLC22A25	0.00199789	28	Ex_L6-IT-Car3_STPG2-AS1
HPRT1	0.00199728	28	Ex_L6-IT-Car3_STPG2-AS1
SARM1	0.00199389	28	Ex_L6-IT-Car3_STPG2-AS1
AP000350.6	0.00199379	28	Ex_L6-IT-Car3_STPG2-AS1
PTPRA	0.0019922	28	Ex_L6-IT-Car3_STPG2-AS1
TANGO2	0.00199185	28	Ex_L6-IT-Car3_STPG2-AS1
ZNF473	0.00198964	28	Ex_L6-IT-Car3_STPG2-AS1
SUMF2	0.00198956	28	Ex_L6-IT-Car3_STPG2-AS1
SLC43A1	0.00198861	28	Ex_L6-IT-Car3_STPG2-AS1
AC004594.1	0.00198847	28	Ex_L6-IT-Car3_STPG2-AS1
WWC3	0.00198826	28	Ex_L6-IT-Car3_STPG2-AS1
WNT9A	0.00198803	28	Ex_L6-IT-Car3_STPG2-AS1
DPYS	0.00198766	28	Ex_L6-IT-Car3_STPG2-AS1
DNAAF5	0.00198746	28	Ex_L6-IT-Car3_STPG2-AS1
SH2D5	0.00198439	28	Ex_L6-IT-Car3_STPG2-AS1
PRDM15	0.0019841	28	Ex_L6-IT-Car3_STPG2-AS1
UBE2V2	0.00198329	28	Ex_L6-IT-Car3_STPG2-AS1
EPHB2	0.00198223	28	Ex_L6-IT-Car3_STPG2-AS1
PTPN2	0.00198198	28	Ex_L6-IT-Car3_STPG2-AS1
PSMD7	0.00198194	28	Ex_L6-IT-Car3_STPG2-AS1
MEIG1	0.00198178	28	Ex_L6-IT-Car3_STPG2-AS1
LINC00685	0.00198098	28	Ex_L6-IT-Car3_STPG2-AS1
SEC31B	0.00198055	28	Ex_L6-IT-Car3_STPG2-AS1
NONO	0.00198043	28	Ex_L6-IT-Car3_STPG2-AS1
RXFP1	0.00198012	28	Ex_L6-IT-Car3_STPG2-AS1
PRDM10	0.00197868	28	Ex_L6-IT-Car3_STPG2-AS1
GEMIN8	0.00197854	28	Ex_L6-IT-Car3_STPG2-AS1
AC008543.1	0.00197561	28	Ex_L6-IT-Car3_STPG2-AS1
NPAS2	0.00197276	28	Ex_L6-IT-Car3_STPG2-AS1
LYSMD4	0.00197249	28	Ex_L6-IT-Car3_STPG2-AS1
LYAR	0.00197159	28	Ex_L6-IT-Car3_STPG2-AS1
EARS2	0.0019712	28	Ex_L6-IT-Car3_STPG2-AS1
TECPR2	0.00197094	28	Ex_L6-IT-Car3_STPG2-AS1
RAB30-AS1	0.00196853	28	Ex_L6-IT-Car3_STPG2-AS1
KLF8	0.00196804	28	Ex_L6-IT-Car3_STPG2-AS1
LRIT3	0.00196797	28	Ex_L6-IT-Car3_STPG2-AS1
NUP107	0.00196784	28	Ex_L6-IT-Car3_STPG2-AS1
CORO1C	0.00196668	28	Ex_L6-IT-Car3_STPG2-AS1
LAMC1	0.00196583	28	Ex_L6-IT-Car3_STPG2-AS1
AC016705.2	0.00196555	28	Ex_L6-IT-Car3_STPG2-AS1
ZNF140	0.00196459	28	Ex_L6-IT-Car3_STPG2-AS1
URI1	0.00196363	28	Ex_L6-IT-Car3_STPG2-AS1
TSPAN17	0.00196263	28	Ex_L6-IT-Car3_STPG2-AS1
LINC01550	0.00195904	28	Ex_L6-IT-Car3_STPG2-AS1
SOGA1	0.00195889	28	Ex_L6-IT-Car3_STPG2-AS1
EIF4A1	0.00195793	28	Ex_L6-IT-Car3_STPG2-AS1
ZNF674	0.00195765	28	Ex_L6-IT-Car3_STPG2-AS1
AC009403.1	0.0019573	28	Ex_L6-IT-Car3_STPG2-AS1
SMN2	0.00195539	28	Ex_L6-IT-Car3_STPG2-AS1
TXNL4A	0.00195539	28	Ex_L6-IT-Car3_STPG2-AS1
AC132938.1	0.00195438	28	Ex_L6-IT-Car3_STPG2-AS1
FER1L5	0.00195349	28	Ex_L6-IT-Car3_STPG2-AS1
TOMM40	0.00194843	28	Ex_L6-IT-Car3_STPG2-AS1
CMTR1	0.0019468	28	Ex_L6-IT-Car3_STPG2-AS1
GLUL	0.00194588	28	Ex_L6-IT-Car3_STPG2-AS1
CDC42BPB	0.0019452	28	Ex_L6-IT-Car3_STPG2-AS1
AL021368.2	0.00194336	28	Ex_L6-IT-Car3_STPG2-AS1
TTC25	0.00194299	28	Ex_L6-IT-Car3_STPG2-AS1
NLGN3	0.00194176	28	Ex_L6-IT-Car3_STPG2-AS1
TOR1B	0.00193942	28	Ex_L6-IT-Car3_STPG2-AS1
NSMCE3	0.00193833	28	Ex_L6-IT-Car3_STPG2-AS1
CKMT1A	0.00193826	28	Ex_L6-IT-Car3_STPG2-AS1
SLC25A44	0.00193638	28	Ex_L6-IT-Car3_STPG2-AS1
ACTR1A	0.00193326	28	Ex_L6-IT-Car3_STPG2-AS1
SEC61A2	0.00193324	28	Ex_L6-IT-Car3_STPG2-AS1
ASB7	0.00193058	28	Ex_L6-IT-Car3_STPG2-AS1
VPS25	0.00193012	28	Ex_L6-IT-Car3_STPG2-AS1
MED25	0.00192979	28	Ex_L6-IT-Car3_STPG2-AS1
PCF11	0.00192901	28	Ex_L6-IT-Car3_STPG2-AS1
PPP5C	0.00192897	28	Ex_L6-IT-Car3_STPG2-AS1
NAA50	0.0019268	28	Ex_L6-IT-Car3_STPG2-AS1
DHFR	0.00192652	28	Ex_L6-IT-Car3_STPG2-AS1
LINC00894	0.00192365	28	Ex_L6-IT-Car3_STPG2-AS1
ATP8A2	0.001923	28	Ex_L6-IT-Car3_STPG2-AS1
ZSCAN31	0.00192293	28	Ex_L6-IT-Car3_STPG2-AS1
TUBA8	0.00192241	28	Ex_L6-IT-Car3_STPG2-AS1
AC009690.1	0.00192199	28	Ex_L6-IT-Car3_STPG2-AS1
ITGB1-DT	0.00192192	28	Ex_L6-IT-Car3_STPG2-AS1
AC003002.2	0.00192135	28	Ex_L6-IT-Car3_STPG2-AS1
TNFSF12	0.00192071	28	Ex_L6-IT-Car3_STPG2-AS1
PRR5	0.00192068	28	Ex_L6-IT-Car3_STPG2-AS1
DPH3	0.00192015	28	Ex_L6-IT-Car3_STPG2-AS1
THAP5	0.00192012	28	Ex_L6-IT-Car3_STPG2-AS1
SERTAD4	0.00191705	28	Ex_L6-IT-Car3_STPG2-AS1
FBXO25	0.00191678	28	Ex_L6-IT-Car3_STPG2-AS1
SH2B1	0.00191636	28	Ex_L6-IT-Car3_STPG2-AS1
CADM2	0.00191514	28	Ex_L6-IT-Car3_STPG2-AS1
AC233280.1	0.00191499	28	Ex_L6-IT-Car3_STPG2-AS1
HENMT1	0.00191477	28	Ex_L6-IT-Car3_STPG2-AS1
RCE1	0.00191413	28	Ex_L6-IT-Car3_STPG2-AS1
GDPD5	0.00191233	28	Ex_L6-IT-Car3_STPG2-AS1
TMEM63B	0.00191184	28	Ex_L6-IT-Car3_STPG2-AS1
FAM57B	0.00191045	28	Ex_L6-IT-Car3_STPG2-AS1
SRGAP2C	0.00190779	28	Ex_L6-IT-Car3_STPG2-AS1
RAB30	0.00190758	28	Ex_L6-IT-Car3_STPG2-AS1
TFAP2E	0.00190722	28	Ex_L6-IT-Car3_STPG2-AS1
CCNC	0.00190702	28	Ex_L6-IT-Car3_STPG2-AS1
AC135050.2	0.00190672	28	Ex_L6-IT-Car3_STPG2-AS1
AP1S3	0.0019064	28	Ex_L6-IT-Car3_STPG2-AS1
FEZ1	0.00190405	28	Ex_L6-IT-Car3_STPG2-AS1
RRP15	0.00190399	28	Ex_L6-IT-Car3_STPG2-AS1
MPDZ	0.00190363	28	Ex_L6-IT-Car3_STPG2-AS1
PTGES	0.00190211	28	Ex_L6-IT-Car3_STPG2-AS1
LINC01945	0.0019003	28	Ex_L6-IT-Car3_STPG2-AS1
ZNF655	0.00189962	28	Ex_L6-IT-Car3_STPG2-AS1
SLC14A2	0.00189922	28	Ex_L6-IT-Car3_STPG2-AS1
MEX3C	0.0018991	28	Ex_L6-IT-Car3_STPG2-AS1
ZNF594	0.0018961	28	Ex_L6-IT-Car3_STPG2-AS1
C20orf96	0.0018916	28	Ex_L6-IT-Car3_STPG2-AS1
FNIP1	0.00189147	28	Ex_L6-IT-Car3_STPG2-AS1
CCNI2	0.00189044	28	Ex_L6-IT-Car3_STPG2-AS1
MAGI1	0.00188979	28	Ex_L6-IT-Car3_STPG2-AS1
NIPSNAP1	0.00188914	28	Ex_L6-IT-Car3_STPG2-AS1
ADGRL1	0.00188872	28	Ex_L6-IT-Car3_STPG2-AS1
ZNF45	0.00188707	28	Ex_L6-IT-Car3_STPG2-AS1
AC026780.2	0.00188707	28	Ex_L6-IT-Car3_STPG2-AS1
PCDHB7	0.00188648	28	Ex_L6-IT-Car3_STPG2-AS1
RGN	0.00188601	28	Ex_L6-IT-Car3_STPG2-AS1
CNNM4	0.00188457	28	Ex_L6-IT-Car3_STPG2-AS1
PNPT1	0.00188412	28	Ex_L6-IT-Car3_STPG2-AS1
AC026458.2	0.00188201	28	Ex_L6-IT-Car3_STPG2-AS1
RRM2B	0.00188194	28	Ex_L6-IT-Car3_STPG2-AS1
ETFA	0.00188153	28	Ex_L6-IT-Car3_STPG2-AS1
LINC00865	0.00188029	28	Ex_L6-IT-Car3_STPG2-AS1
CELSR3	0.00188027	28	Ex_L6-IT-Car3_STPG2-AS1
ANKMY1	0.00187994	28	Ex_L6-IT-Car3_STPG2-AS1
C20orf194	0.00187971	28	Ex_L6-IT-Car3_STPG2-AS1
AC068658.1	0.00187956	28	Ex_L6-IT-Car3_STPG2-AS1
NBEA	0.0018793	28	Ex_L6-IT-Car3_STPG2-AS1
USP2	0.00187593	28	Ex_L6-IT-Car3_STPG2-AS1
RHOT2	0.0018759	28	Ex_L6-IT-Car3_STPG2-AS1
ZNF497	0.00187514	28	Ex_L6-IT-Car3_STPG2-AS1
CNPY4	0.00187374	28	Ex_L6-IT-Car3_STPG2-AS1
ATN1	0.00187326	28	Ex_L6-IT-Car3_STPG2-AS1
REXO4	0.00187275	28	Ex_L6-IT-Car3_STPG2-AS1
CPAMD8	0.00187261	28	Ex_L6-IT-Car3_STPG2-AS1
RAB26	0.00187249	28	Ex_L6-IT-Car3_STPG2-AS1
KCNIP1	0.00187236	28	Ex_L6-IT-Car3_STPG2-AS1
ATP13A1	0.00187223	28	Ex_L6-IT-Car3_STPG2-AS1
ASIC3	0.00187079	28	Ex_L6-IT-Car3_STPG2-AS1
USP6	0.00186857	28	Ex_L6-IT-Car3_STPG2-AS1
TOMM20	0.00186803	28	Ex_L6-IT-Car3_STPG2-AS1
TBC1D31	0.00186657	28	Ex_L6-IT-Car3_STPG2-AS1
AC126773.4	0.00186653	28	Ex_L6-IT-Car3_STPG2-AS1
AC010198.1	0.00186585	28	Ex_L6-IT-Car3_STPG2-AS1
TADA2B	0.0018653	28	Ex_L6-IT-Car3_STPG2-AS1
FXYD5	0.00186521	28	Ex_L6-IT-Car3_STPG2-AS1
CCT6A	0.00186423	28	Ex_L6-IT-Car3_STPG2-AS1
AL391704.2	0.00186377	28	Ex_L6-IT-Car3_STPG2-AS1
AC003102.1	0.0018625	28	Ex_L6-IT-Car3_STPG2-AS1
CHCHD6	0.00186202	28	Ex_L6-IT-Car3_STPG2-AS1
AURKA	0.001862	28	Ex_L6-IT-Car3_STPG2-AS1
STX5	0.00185757	28	Ex_L6-IT-Car3_STPG2-AS1
MRPL50	0.00185717	28	Ex_L6-IT-Car3_STPG2-AS1
ZNF707	0.00185645	28	Ex_L6-IT-Car3_STPG2-AS1
AL133353.1	0.00185539	28	Ex_L6-IT-Car3_STPG2-AS1
AC006480.2	0.00185454	28	Ex_L6-IT-Car3_STPG2-AS1
PLXND1	0.00185415	28	Ex_L6-IT-Car3_STPG2-AS1
AC006213.3	0.00185391	28	Ex_L6-IT-Car3_STPG2-AS1
SCX	0.00185293	28	Ex_L6-IT-Car3_STPG2-AS1
AC012184.1	0.0018505	28	Ex_L6-IT-Car3_STPG2-AS1
PAXBP1	0.0018475	28	Ex_L6-IT-Car3_STPG2-AS1
MSL3	0.00184689	28	Ex_L6-IT-Car3_STPG2-AS1
CLCN4	0.00184671	28	Ex_L6-IT-Car3_STPG2-AS1
AC055717.1	0.00184396	28	Ex_L6-IT-Car3_STPG2-AS1
DNAJC7	0.00184358	28	Ex_L6-IT-Car3_STPG2-AS1
AC124045.1	0.00184257	28	Ex_L6-IT-Car3_STPG2-AS1
AKIRIN2	0.00184246	28	Ex_L6-IT-Car3_STPG2-AS1
GTPBP1	0.00184229	28	Ex_L6-IT-Car3_STPG2-AS1
DDX41	0.00184063	28	Ex_L6-IT-Car3_STPG2-AS1
SAP130	0.00184033	28	Ex_L6-IT-Car3_STPG2-AS1
SNX5	0.00183983	28	Ex_L6-IT-Car3_STPG2-AS1
AC005355.1	0.00183926	28	Ex_L6-IT-Car3_STPG2-AS1
GPHN	0.00183921	28	Ex_L6-IT-Car3_STPG2-AS1
DAD1	0.00183787	28	Ex_L6-IT-Car3_STPG2-AS1
CYBC1	0.00183545	28	Ex_L6-IT-Car3_STPG2-AS1
CAB39L	0.00183545	28	Ex_L6-IT-Car3_STPG2-AS1
SLC25A24	0.00183327	28	Ex_L6-IT-Car3_STPG2-AS1
FAM83D	0.00183274	28	Ex_L6-IT-Car3_STPG2-AS1
RNF138	0.00183124	28	Ex_L6-IT-Car3_STPG2-AS1
MED29	0.00183036	28	Ex_L6-IT-Car3_STPG2-AS1
AP2B1	0.00183004	28	Ex_L6-IT-Car3_STPG2-AS1
BRD4	0.00182964	28	Ex_L6-IT-Car3_STPG2-AS1
BCL9L	0.0018295	28	Ex_L6-IT-Car3_STPG2-AS1
TMLHE	0.00182821	28	Ex_L6-IT-Car3_STPG2-AS1
ZNF567	0.00182459	28	Ex_L6-IT-Car3_STPG2-AS1
HSP90AB1	0.00182362	28	Ex_L6-IT-Car3_STPG2-AS1
GNA11	0.00182286	28	Ex_L6-IT-Car3_STPG2-AS1
LRRC55	0.00182211	28	Ex_L6-IT-Car3_STPG2-AS1
PCYT1B	0.00182195	28	Ex_L6-IT-Car3_STPG2-AS1
OR2L3	0.00182107	28	Ex_L6-IT-Car3_STPG2-AS1
AL357497.1	0.00182072	28	Ex_L6-IT-Car3_STPG2-AS1
AC027682.6	0.0018192	28	Ex_L6-IT-Car3_STPG2-AS1
FANCD2	0.0018192	28	Ex_L6-IT-Car3_STPG2-AS1
PEX1	0.00181873	28	Ex_L6-IT-Car3_STPG2-AS1
MAN1B1-DT	0.00181837	28	Ex_L6-IT-Car3_STPG2-AS1
ADPRHL2	0.00181804	28	Ex_L6-IT-Car3_STPG2-AS1
MTERF3	0.00181481	28	Ex_L6-IT-Car3_STPG2-AS1
AL592402.1	0.00181461	28	Ex_L6-IT-Car3_STPG2-AS1
CCNT2	0.00181457	28	Ex_L6-IT-Car3_STPG2-AS1
NOP53	0.00181255	28	Ex_L6-IT-Car3_STPG2-AS1
AC068446.2	0.00180938	28	Ex_L6-IT-Car3_STPG2-AS1
PCYOX1	0.00180917	28	Ex_L6-IT-Car3_STPG2-AS1
AC098650.1	0.00180805	28	Ex_L6-IT-Car3_STPG2-AS1
SNX16	0.00180802	28	Ex_L6-IT-Car3_STPG2-AS1
ZNF785	0.00180719	28	Ex_L6-IT-Car3_STPG2-AS1
AC022118.1	0.0018068	28	Ex_L6-IT-Car3_STPG2-AS1
MEOX2	0.00180569	28	Ex_L6-IT-Car3_STPG2-AS1
DYRK1A	0.00180339	28	Ex_L6-IT-Car3_STPG2-AS1
AGRN	0.00180223	28	Ex_L6-IT-Car3_STPG2-AS1
DCBLD2	0.00180178	28	Ex_L6-IT-Car3_STPG2-AS1
FBLN1	0.00180017	28	Ex_L6-IT-Car3_STPG2-AS1
THAP12	0.00180003	28	Ex_L6-IT-Car3_STPG2-AS1
GRPEL1	0.0017989	28	Ex_L6-IT-Car3_STPG2-AS1
CCDC30	0.00179729	28	Ex_L6-IT-Car3_STPG2-AS1
ODF2L	0.00179726	28	Ex_L6-IT-Car3_STPG2-AS1
HCFC1	0.00179722	28	Ex_L6-IT-Car3_STPG2-AS1
EIF2AK2	0.00179667	28	Ex_L6-IT-Car3_STPG2-AS1
TENM4	0.00179651	28	Ex_L6-IT-Car3_STPG2-AS1
PHF13	0.00179643	28	Ex_L6-IT-Car3_STPG2-AS1
SMAD2	0.00179619	28	Ex_L6-IT-Car3_STPG2-AS1
METTL3	0.00179582	28	Ex_L6-IT-Car3_STPG2-AS1
SCCPDH	0.00179554	28	Ex_L6-IT-Car3_STPG2-AS1
ANXA6	0.00179443	28	Ex_L6-IT-Car3_STPG2-AS1
NDST4	0.00179323	28	Ex_L6-IT-Car3_STPG2-AS1
AC009262.1	0.00179157	28	Ex_L6-IT-Car3_STPG2-AS1
SYNGR3	0.00179127	28	Ex_L6-IT-Car3_STPG2-AS1
SLC38A7	0.00178973	28	Ex_L6-IT-Car3_STPG2-AS1
GSTZ1	0.00178712	28	Ex_L6-IT-Car3_STPG2-AS1
RNF19B	0.00178525	28	Ex_L6-IT-Car3_STPG2-AS1
ZNF117	0.00178393	28	Ex_L6-IT-Car3_STPG2-AS1
SNX4	0.00178217	28	Ex_L6-IT-Car3_STPG2-AS1
LRIF1	0.00178191	28	Ex_L6-IT-Car3_STPG2-AS1
TMEM70	0.00177872	28	Ex_L6-IT-Car3_STPG2-AS1
CCDC177	0.001777	28	Ex_L6-IT-Car3_STPG2-AS1
ERLIN2	0.00177611	28	Ex_L6-IT-Car3_STPG2-AS1
DCLRE1A	0.00177492	28	Ex_L6-IT-Car3_STPG2-AS1
IPO5	0.00177467	28	Ex_L6-IT-Car3_STPG2-AS1
TUBB	0.00177465	28	Ex_L6-IT-Car3_STPG2-AS1
HDAC4	0.00177394	28	Ex_L6-IT-Car3_STPG2-AS1
OS9	0.00177372	28	Ex_L6-IT-Car3_STPG2-AS1
AC138696.1	0.00177356	28	Ex_L6-IT-Car3_STPG2-AS1
AL445483.1	0.00177336	28	Ex_L6-IT-Car3_STPG2-AS1
AP4B1-AS1	0.00177323	28	Ex_L6-IT-Car3_STPG2-AS1
ZFYVE26	0.0017725	28	Ex_L6-IT-Car3_STPG2-AS1
C6orf62	0.00177102	28	Ex_L6-IT-Car3_STPG2-AS1
CTXN2	0.00177091	28	Ex_L6-IT-Car3_STPG2-AS1
NID2	0.00177074	28	Ex_L6-IT-Car3_STPG2-AS1
AC093249.2	0.00177041	28	Ex_L6-IT-Car3_STPG2-AS1
SMPD4	0.00176967	28	Ex_L6-IT-Car3_STPG2-AS1
FBF1	0.00176825	28	Ex_L6-IT-Car3_STPG2-AS1
KCNJ9	0.00176602	28	Ex_L6-IT-Car3_STPG2-AS1
KRR1	0.00176441	28	Ex_L6-IT-Car3_STPG2-AS1
AC006063.2	0.00176424	28	Ex_L6-IT-Car3_STPG2-AS1
ZNF551	0.00176341	28	Ex_L6-IT-Car3_STPG2-AS1
CLCN6	0.00176249	28	Ex_L6-IT-Car3_STPG2-AS1
AC008438.2	0.00175748	28	Ex_L6-IT-Car3_STPG2-AS1
USP28	0.00175362	28	Ex_L6-IT-Car3_STPG2-AS1
FALEC	0.00175294	28	Ex_L6-IT-Car3_STPG2-AS1
ZEB1-AS1	0.00175206	28	Ex_L6-IT-Car3_STPG2-AS1
FAM120B	0.00175204	28	Ex_L6-IT-Car3_STPG2-AS1
TRAPPC3	0.00175091	28	Ex_L6-IT-Car3_STPG2-AS1
VIPAS39	0.00175087	28	Ex_L6-IT-Car3_STPG2-AS1
TMEM173	0.00175049	28	Ex_L6-IT-Car3_STPG2-AS1
KCNJ14	0.00175044	28	Ex_L6-IT-Car3_STPG2-AS1
EGLN1	0.00174995	28	Ex_L6-IT-Car3_STPG2-AS1
AC004485.1	0.00174982	28	Ex_L6-IT-Car3_STPG2-AS1
LRRC56	0.00174979	28	Ex_L6-IT-Car3_STPG2-AS1
SCYL3	0.00174951	28	Ex_L6-IT-Car3_STPG2-AS1
PAPOLG	0.00174704	28	Ex_L6-IT-Car3_STPG2-AS1
ZNF383	0.00174524	28	Ex_L6-IT-Car3_STPG2-AS1
CALM1	0.00174512	28	Ex_L6-IT-Car3_STPG2-AS1
TRIM4	0.00174405	28	Ex_L6-IT-Car3_STPG2-AS1
JUND	0.0017431	28	Ex_L6-IT-Car3_STPG2-AS1
PROM2	0.00174263	28	Ex_L6-IT-Car3_STPG2-AS1
RALA	0.00174263	28	Ex_L6-IT-Car3_STPG2-AS1
AC005394.1	0.00174135	28	Ex_L6-IT-Car3_STPG2-AS1
TRMT5	0.00174069	28	Ex_L6-IT-Car3_STPG2-AS1
FGF10-AS1	0.00173985	28	Ex_L6-IT-Car3_STPG2-AS1
RNASEH1	0.0017394	28	Ex_L6-IT-Car3_STPG2-AS1
DYTN	0.00173876	28	Ex_L6-IT-Car3_STPG2-AS1
PRPF40B	0.00173866	28	Ex_L6-IT-Car3_STPG2-AS1
CCDC157	0.00173766	28	Ex_L6-IT-Car3_STPG2-AS1
CSTF2	0.00173674	28	Ex_L6-IT-Car3_STPG2-AS1
TMEM64	0.00173638	28	Ex_L6-IT-Car3_STPG2-AS1
MTURN	0.0017363	28	Ex_L6-IT-Car3_STPG2-AS1
ARID5B	0.00173605	28	Ex_L6-IT-Car3_STPG2-AS1
AL591518.1	0.00173474	28	Ex_L6-IT-Car3_STPG2-AS1
UBR7	0.00173247	28	Ex_L6-IT-Car3_STPG2-AS1
AL080276.2	0.00173136	28	Ex_L6-IT-Car3_STPG2-AS1
ZNF534	0.00173113	28	Ex_L6-IT-Car3_STPG2-AS1
SEPT1	0.00172876	28	Ex_L6-IT-Car3_STPG2-AS1
SLC6A12	0.00172862	28	Ex_L6-IT-Car3_STPG2-AS1
MIEF1	0.00172857	28	Ex_L6-IT-Car3_STPG2-AS1
RIOK2	0.00172832	28	Ex_L6-IT-Car3_STPG2-AS1
DCPS	0.00172807	28	Ex_L6-IT-Car3_STPG2-AS1
ZNF525	0.0017269	28	Ex_L6-IT-Car3_STPG2-AS1
FADS6	0.00172611	28	Ex_L6-IT-Car3_STPG2-AS1
CELSR1	0.00172343	28	Ex_L6-IT-Car3_STPG2-AS1
ZNF229	0.00172116	28	Ex_L6-IT-Car3_STPG2-AS1
MARCH5	0.00171938	28	Ex_L6-IT-Car3_STPG2-AS1
AC063976.1	0.00171915	28	Ex_L6-IT-Car3_STPG2-AS1
GUF1	0.00171832	28	Ex_L6-IT-Car3_STPG2-AS1
SLC25A41	0.00171623	28	Ex_L6-IT-Car3_STPG2-AS1
AC110769.2	0.00171565	28	Ex_L6-IT-Car3_STPG2-AS1
SAMD12	0.00171385	28	Ex_L6-IT-Car3_STPG2-AS1
APMAP	0.00171277	28	Ex_L6-IT-Car3_STPG2-AS1
AC020911.2	0.00171189	28	Ex_L6-IT-Car3_STPG2-AS1
BMI1	0.00171022	28	Ex_L6-IT-Car3_STPG2-AS1
ATP2B3	0.00170996	28	Ex_L6-IT-Car3_STPG2-AS1
MDN1	0.00170736	28	Ex_L6-IT-Car3_STPG2-AS1
DENND3	0.0017068	28	Ex_L6-IT-Car3_STPG2-AS1
C16orf72	0.00170672	28	Ex_L6-IT-Car3_STPG2-AS1
COG2	0.00170625	28	Ex_L6-IT-Car3_STPG2-AS1
ADGRB1	0.00170475	28	Ex_L6-IT-Car3_STPG2-AS1
UBR4	0.00170448	28	Ex_L6-IT-Car3_STPG2-AS1
C21orf62	0.00170412	28	Ex_L6-IT-Car3_STPG2-AS1
AC022384.1	0.00170337	28	Ex_L6-IT-Car3_STPG2-AS1
AGAP5	0.00170239	28	Ex_L6-IT-Car3_STPG2-AS1
AP005357.1	0.00170166	28	Ex_L6-IT-Car3_STPG2-AS1
NFYA	0.00170131	28	Ex_L6-IT-Car3_STPG2-AS1
SEPT10	0.00170097	28	Ex_L6-IT-Car3_STPG2-AS1
PPM1D	0.00170031	28	Ex_L6-IT-Car3_STPG2-AS1
TMEM231	0.00170027	28	Ex_L6-IT-Car3_STPG2-AS1
RGPD5	0.00170014	28	Ex_L6-IT-Car3_STPG2-AS1
NPIPB13	0.00170005	28	Ex_L6-IT-Car3_STPG2-AS1
MRPS17	0.00169959	28	Ex_L6-IT-Car3_STPG2-AS1
APPBP2	0.00169803	28	Ex_L6-IT-Car3_STPG2-AS1
BCORL1	0.00169625	28	Ex_L6-IT-Car3_STPG2-AS1
DIO3OS	0.00169558	28	Ex_L6-IT-Car3_STPG2-AS1
UBQLN4	0.00169527	28	Ex_L6-IT-Car3_STPG2-AS1
NPIPA7	0.00169491	28	Ex_L6-IT-Car3_STPG2-AS1
FDPS	0.00169367	28	Ex_L6-IT-Car3_STPG2-AS1
TMEM53	0.0016926	28	Ex_L6-IT-Car3_STPG2-AS1
SMURF2	0.00169224	28	Ex_L6-IT-Car3_STPG2-AS1
AC004702.1	0.00169026	28	Ex_L6-IT-Car3_STPG2-AS1
SLC7A5	0.00168693	28	Ex_L6-IT-Car3_STPG2-AS1
FAM207A	0.0016865	28	Ex_L6-IT-Car3_STPG2-AS1
ADAP1	0.001686	28	Ex_L6-IT-Car3_STPG2-AS1
MED13	0.00168428	28	Ex_L6-IT-Car3_STPG2-AS1
UBALD1	0.00168324	28	Ex_L6-IT-Car3_STPG2-AS1
AL590764.1	0.00168262	28	Ex_L6-IT-Car3_STPG2-AS1
MIPEP	0.00168233	28	Ex_L6-IT-Car3_STPG2-AS1
STARD7	0.0016822	28	Ex_L6-IT-Car3_STPG2-AS1
NOCT	0.00168164	28	Ex_L6-IT-Car3_STPG2-AS1
EGR3	0.00168116	28	Ex_L6-IT-Car3_STPG2-AS1
TFB2M	0.00168073	28	Ex_L6-IT-Car3_STPG2-AS1
H2AFY	0.00168046	28	Ex_L6-IT-Car3_STPG2-AS1
HDHD2	0.00167929	28	Ex_L6-IT-Car3_STPG2-AS1
LINC00621	0.00167925	28	Ex_L6-IT-Car3_STPG2-AS1
CD2BP2	0.00167862	28	Ex_L6-IT-Car3_STPG2-AS1
CCDC113	0.00167848	28	Ex_L6-IT-Car3_STPG2-AS1
FAM66C	0.00167789	28	Ex_L6-IT-Car3_STPG2-AS1
NKIRAS2	0.00167778	28	Ex_L6-IT-Car3_STPG2-AS1
AC008133.1	0.00167631	28	Ex_L6-IT-Car3_STPG2-AS1
LINC02462	0.00167605	28	Ex_L6-IT-Car3_STPG2-AS1
PIBF1	0.00167589	28	Ex_L6-IT-Car3_STPG2-AS1
ZNF439	0.00167555	28	Ex_L6-IT-Car3_STPG2-AS1
AC004494.1	0.00167382	28	Ex_L6-IT-Car3_STPG2-AS1
SNAPC1	0.00167047	28	Ex_L6-IT-Car3_STPG2-AS1
GTF2B	0.00166884	28	Ex_L6-IT-Car3_STPG2-AS1
ESS2	0.00166546	28	Ex_L6-IT-Car3_STPG2-AS1
AC006978.2	0.00166503	28	Ex_L6-IT-Car3_STPG2-AS1
PALM3	0.00166268	28	Ex_L6-IT-Car3_STPG2-AS1
GAMT	0.00166146	28	Ex_L6-IT-Car3_STPG2-AS1
UEVLD	0.00165974	28	Ex_L6-IT-Car3_STPG2-AS1
FLRT3	0.00165967	28	Ex_L6-IT-Car3_STPG2-AS1
FLVCR1	0.00165772	28	Ex_L6-IT-Car3_STPG2-AS1
AC005225.3	0.0016553	28	Ex_L6-IT-Car3_STPG2-AS1
NCSTN	0.00165452	28	Ex_L6-IT-Car3_STPG2-AS1
GNE	0.00165412	28	Ex_L6-IT-Car3_STPG2-AS1
ERICH6-AS1	0.00165405	28	Ex_L6-IT-Car3_STPG2-AS1
NOXRED1	0.00165244	28	Ex_L6-IT-Car3_STPG2-AS1
HNRNPM	0.00165175	28	Ex_L6-IT-Car3_STPG2-AS1
FPGT	0.00165102	28	Ex_L6-IT-Car3_STPG2-AS1
NRDE2	0.00165039	28	Ex_L6-IT-Car3_STPG2-AS1
LINC02080	0.00165021	28	Ex_L6-IT-Car3_STPG2-AS1
TYW5	0.00164987	28	Ex_L6-IT-Car3_STPG2-AS1
AC010618.3	0.00164974	28	Ex_L6-IT-Car3_STPG2-AS1
AC025283.2	0.0016494	28	Ex_L6-IT-Car3_STPG2-AS1
CCDC74A	0.00164881	28	Ex_L6-IT-Car3_STPG2-AS1
PRKCZ	0.00164865	28	Ex_L6-IT-Car3_STPG2-AS1
CHRM1	0.00164822	28	Ex_L6-IT-Car3_STPG2-AS1
PUDP	0.00164652	28	Ex_L6-IT-Car3_STPG2-AS1
UROS	0.00164564	28	Ex_L6-IT-Car3_STPG2-AS1
WNT5A	0.00164512	28	Ex_L6-IT-Car3_STPG2-AS1
NSDHL	0.0016442	28	Ex_L6-IT-Car3_STPG2-AS1
PET117	0.0016435	28	Ex_L6-IT-Car3_STPG2-AS1
ISCA1	0.00164341	28	Ex_L6-IT-Car3_STPG2-AS1
AC004834.1	0.00164259	28	Ex_L6-IT-Car3_STPG2-AS1
ADORA1	0.00164014	28	Ex_L6-IT-Car3_STPG2-AS1
SURF1	0.00163935	28	Ex_L6-IT-Car3_STPG2-AS1
AC005332.8	0.00163805	28	Ex_L6-IT-Car3_STPG2-AS1
FKRP	0.00163764	28	Ex_L6-IT-Car3_STPG2-AS1
AC010245.2	0.00163736	28	Ex_L6-IT-Car3_STPG2-AS1
LIPA	0.00163733	28	Ex_L6-IT-Car3_STPG2-AS1
TEFM	0.0016353	28	Ex_L6-IT-Car3_STPG2-AS1
AL161716.1	0.00163477	28	Ex_L6-IT-Car3_STPG2-AS1
IPO9	0.00163413	28	Ex_L6-IT-Car3_STPG2-AS1
PRPF31	0.00163392	28	Ex_L6-IT-Car3_STPG2-AS1
LRRC29	0.00163364	28	Ex_L6-IT-Car3_STPG2-AS1
MAST1	0.00163182	28	Ex_L6-IT-Car3_STPG2-AS1
GPI	0.00163162	28	Ex_L6-IT-Car3_STPG2-AS1
KRTAP5-AS1	0.00163079	28	Ex_L6-IT-Car3_STPG2-AS1
LRCH3	0.00163071	28	Ex_L6-IT-Car3_STPG2-AS1
AC073320.1	0.00162967	28	Ex_L6-IT-Car3_STPG2-AS1
AC090360.1	0.00162865	28	Ex_L6-IT-Car3_STPG2-AS1
SYTL3	0.00162626	28	Ex_L6-IT-Car3_STPG2-AS1
MUC19	0.00162583	28	Ex_L6-IT-Car3_STPG2-AS1
MARS	0.00162573	28	Ex_L6-IT-Car3_STPG2-AS1
SLC47A1	0.00162547	28	Ex_L6-IT-Car3_STPG2-AS1
HMGN4	0.00162546	28	Ex_L6-IT-Car3_STPG2-AS1
ZNF384	0.00162527	28	Ex_L6-IT-Car3_STPG2-AS1
FN3KRP	0.0016237	28	Ex_L6-IT-Car3_STPG2-AS1
ZMAT2	0.00162164	28	Ex_L6-IT-Car3_STPG2-AS1
HTATSF1	0.00162062	28	Ex_L6-IT-Car3_STPG2-AS1
AC005034.3	0.00161757	28	Ex_L6-IT-Car3_STPG2-AS1
CPTP	0.00161545	28	Ex_L6-IT-Car3_STPG2-AS1
AL024498.2	0.00161475	28	Ex_L6-IT-Car3_STPG2-AS1
NAB2	0.0016135	28	Ex_L6-IT-Car3_STPG2-AS1
CCDC13	0.00161237	28	Ex_L6-IT-Car3_STPG2-AS1
RP9	0.00161231	28	Ex_L6-IT-Car3_STPG2-AS1
MAPKAP1	0.00161189	28	Ex_L6-IT-Car3_STPG2-AS1
C5orf66	0.00161139	28	Ex_L6-IT-Car3_STPG2-AS1
STK25	0.00161077	28	Ex_L6-IT-Car3_STPG2-AS1
PRR7	0.00160962	28	Ex_L6-IT-Car3_STPG2-AS1
GCAT	0.00160825	28	Ex_L6-IT-Car3_STPG2-AS1
SH3BP1	0.00160702	28	Ex_L6-IT-Car3_STPG2-AS1
RNF133	0.00160699	28	Ex_L6-IT-Car3_STPG2-AS1
CLIP2	0.00160694	28	Ex_L6-IT-Car3_STPG2-AS1
AC046130.2	0.00160485	28	Ex_L6-IT-Car3_STPG2-AS1
SMU1	0.00160467	28	Ex_L6-IT-Car3_STPG2-AS1
PIP5K1C	0.00160455	28	Ex_L6-IT-Car3_STPG2-AS1
PCBP2	0.00160242	28	Ex_L6-IT-Car3_STPG2-AS1
MYO18A	0.00160171	28	Ex_L6-IT-Car3_STPG2-AS1
TRIM32	0.0016015	28	Ex_L6-IT-Car3_STPG2-AS1
NPLOC4	0.00160147	28	Ex_L6-IT-Car3_STPG2-AS1
DUSP11	0.00160127	28	Ex_L6-IT-Car3_STPG2-AS1
CLIC5	0.00160054	28	Ex_L6-IT-Car3_STPG2-AS1
FUBP1	0.00159894	28	Ex_L6-IT-Car3_STPG2-AS1
AC104825.1	0.00159768	28	Ex_L6-IT-Car3_STPG2-AS1
PABPC4	0.00159702	28	Ex_L6-IT-Car3_STPG2-AS1
RPRD1B	0.00159642	28	Ex_L6-IT-Car3_STPG2-AS1
NUB1	0.00159319	28	Ex_L6-IT-Car3_STPG2-AS1
LRRC36	0.0015925	28	Ex_L6-IT-Car3_STPG2-AS1
AP000255.1	0.00158835	28	Ex_L6-IT-Car3_STPG2-AS1
AC027801.3	0.0015873	28	Ex_L6-IT-Car3_STPG2-AS1
PANK4	0.00158707	28	Ex_L6-IT-Car3_STPG2-AS1
SPICE1	0.00158605	28	Ex_L6-IT-Car3_STPG2-AS1
COG6	0.00158512	28	Ex_L6-IT-Car3_STPG2-AS1
ST3GAL3	0.00158472	28	Ex_L6-IT-Car3_STPG2-AS1
NMRAL1	0.00158434	28	Ex_L6-IT-Car3_STPG2-AS1
CAPN10-DT	0.00158402	28	Ex_L6-IT-Car3_STPG2-AS1
RFNG	0.00158326	28	Ex_L6-IT-Car3_STPG2-AS1
ZNF76	0.00158269	28	Ex_L6-IT-Car3_STPG2-AS1
NIT1	0.00158242	28	Ex_L6-IT-Car3_STPG2-AS1
AASDH	0.00158215	28	Ex_L6-IT-Car3_STPG2-AS1
AC107375.1	0.00158143	28	Ex_L6-IT-Car3_STPG2-AS1
CXorf38	0.00158033	28	Ex_L6-IT-Car3_STPG2-AS1
TRPC7	0.00157951	28	Ex_L6-IT-Car3_STPG2-AS1
AC021683.2	0.00157936	28	Ex_L6-IT-Car3_STPG2-AS1
FBXL19-AS1	0.00157812	28	Ex_L6-IT-Car3_STPG2-AS1
FAM189B	0.00157628	28	Ex_L6-IT-Car3_STPG2-AS1
AC093382.1	0.00157564	28	Ex_L6-IT-Car3_STPG2-AS1
CLPSL1	0.00157476	28	Ex_L6-IT-Car3_STPG2-AS1
VPS33B	0.00157222	28	Ex_L6-IT-Car3_STPG2-AS1
AC010969.2	0.00157028	28	Ex_L6-IT-Car3_STPG2-AS1
CPO	0.0015699	28	Ex_L6-IT-Car3_STPG2-AS1
RNF41	0.00156887	28	Ex_L6-IT-Car3_STPG2-AS1
SNUPN	0.0015683	28	Ex_L6-IT-Car3_STPG2-AS1
NUPL2	0.00156685	28	Ex_L6-IT-Car3_STPG2-AS1
FAM153B	0.00156602	28	Ex_L6-IT-Car3_STPG2-AS1
LIMD2	0.00156543	28	Ex_L6-IT-Car3_STPG2-AS1
DNAJB2	0.00156482	28	Ex_L6-IT-Car3_STPG2-AS1
DISP1	0.00156424	28	Ex_L6-IT-Car3_STPG2-AS1
TM7SF3	0.00156319	28	Ex_L6-IT-Car3_STPG2-AS1
AP001099.1	0.00156189	28	Ex_L6-IT-Car3_STPG2-AS1
FBXW12	0.00156023	28	Ex_L6-IT-Car3_STPG2-AS1
TBC1D12	0.0015576	28	Ex_L6-IT-Car3_STPG2-AS1
PPM1M	0.00155713	28	Ex_L6-IT-Car3_STPG2-AS1
SETDB2	0.00155704	28	Ex_L6-IT-Car3_STPG2-AS1
AL117350.1	0.00155546	28	Ex_L6-IT-Car3_STPG2-AS1
AC024075.3	0.00155397	28	Ex_L6-IT-Car3_STPG2-AS1
LOXL2	0.00155368	28	Ex_L6-IT-Car3_STPG2-AS1
CCDC9	0.00155326	28	Ex_L6-IT-Car3_STPG2-AS1
NOMO1	0.00155281	28	Ex_L6-IT-Car3_STPG2-AS1
SSX2IP	0.00155058	28	Ex_L6-IT-Car3_STPG2-AS1
C14orf178	0.00154726	28	Ex_L6-IT-Car3_STPG2-AS1
CRYZL1	0.00154681	28	Ex_L6-IT-Car3_STPG2-AS1
FAM229A	0.00154598	28	Ex_L6-IT-Car3_STPG2-AS1
AC096887.1	0.00154594	28	Ex_L6-IT-Car3_STPG2-AS1
PPM1F	0.00154553	28	Ex_L6-IT-Car3_STPG2-AS1
AC116535.1	0.0015431	28	Ex_L6-IT-Car3_STPG2-AS1
AL356020.1	0.00154254	28	Ex_L6-IT-Car3_STPG2-AS1
AC003666.1	0.00154201	28	Ex_L6-IT-Car3_STPG2-AS1
PANK1	0.00154176	28	Ex_L6-IT-Car3_STPG2-AS1
AP001033.1	0.00154146	28	Ex_L6-IT-Car3_STPG2-AS1
EPSTI1	0.00154057	28	Ex_L6-IT-Car3_STPG2-AS1
INKA1	0.00154049	28	Ex_L6-IT-Car3_STPG2-AS1
MAPK8IP1	0.00153908	28	Ex_L6-IT-Car3_STPG2-AS1
DCK	0.00153849	28	Ex_L6-IT-Car3_STPG2-AS1
TOPORS	0.00153734	28	Ex_L6-IT-Car3_STPG2-AS1
AC121764.1	0.00153553	28	Ex_L6-IT-Car3_STPG2-AS1
ZNF672	0.00153339	28	Ex_L6-IT-Car3_STPG2-AS1
AL121944.1	0.00153298	28	Ex_L6-IT-Car3_STPG2-AS1
CASC20	0.00153231	28	Ex_L6-IT-Car3_STPG2-AS1
CAMSAP2	0.00153213	28	Ex_L6-IT-Car3_STPG2-AS1
ACYP1	0.00152651	28	Ex_L6-IT-Car3_STPG2-AS1
AC093722.1	0.00152568	28	Ex_L6-IT-Car3_STPG2-AS1
CCDC43	0.00152479	28	Ex_L6-IT-Car3_STPG2-AS1
IFI6	0.00152366	28	Ex_L6-IT-Car3_STPG2-AS1
VPS37D	0.00152234	28	Ex_L6-IT-Car3_STPG2-AS1
AC092111.1	0.00152155	28	Ex_L6-IT-Car3_STPG2-AS1
AC118553.2	0.00151978	28	Ex_L6-IT-Car3_STPG2-AS1
PELP1	0.00151912	28	Ex_L6-IT-Car3_STPG2-AS1
TPH2	0.00151904	28	Ex_L6-IT-Car3_STPG2-AS1
UAP1	0.00151881	28	Ex_L6-IT-Car3_STPG2-AS1
CYP2E1	0.00151751	28	Ex_L6-IT-Car3_STPG2-AS1
COQ3	0.0015162	28	Ex_L6-IT-Car3_STPG2-AS1
TAC4	0.00151603	28	Ex_L6-IT-Car3_STPG2-AS1
WTAP	0.00151559	28	Ex_L6-IT-Car3_STPG2-AS1
AC027682.4	0.00151554	28	Ex_L6-IT-Car3_STPG2-AS1
CFL1	0.00151482	28	Ex_L6-IT-Car3_STPG2-AS1
GVQW2	0.00151398	28	Ex_L6-IT-Car3_STPG2-AS1
TDP1	0.00151366	28	Ex_L6-IT-Car3_STPG2-AS1
TTC9C	0.0015111	28	Ex_L6-IT-Car3_STPG2-AS1
MCRS1	0.0015096	28	Ex_L6-IT-Car3_STPG2-AS1
ZFP92	0.00150834	28	Ex_L6-IT-Car3_STPG2-AS1
VPS33A	0.00150733	28	Ex_L6-IT-Car3_STPG2-AS1
CLEC2D	0.00150553	28	Ex_L6-IT-Car3_STPG2-AS1
ACCS	0.00150498	28	Ex_L6-IT-Car3_STPG2-AS1
CCT4	0.00150485	28	Ex_L6-IT-Car3_STPG2-AS1
AP006623.1	0.00150431	28	Ex_L6-IT-Car3_STPG2-AS1
ANKRD26	0.00150415	28	Ex_L6-IT-Car3_STPG2-AS1
ZNF280D	0.00150333	28	Ex_L6-IT-Car3_STPG2-AS1
UTP20	0.0015028	28	Ex_L6-IT-Car3_STPG2-AS1
PKHD1	0.00149966	28	Ex_L6-IT-Car3_STPG2-AS1
COX11	0.00149941	28	Ex_L6-IT-Car3_STPG2-AS1
AC006504.1	0.0014979	28	Ex_L6-IT-Car3_STPG2-AS1
AL133255.1	0.00149682	28	Ex_L6-IT-Car3_STPG2-AS1
FGF22	0.00149635	28	Ex_L6-IT-Car3_STPG2-AS1
DHRS3	0.00149431	28	Ex_L6-IT-Car3_STPG2-AS1
LYRM2	0.00149404	28	Ex_L6-IT-Car3_STPG2-AS1
DPYSL5	0.00149259	28	Ex_L6-IT-Car3_STPG2-AS1
YIPF6	0.00149252	28	Ex_L6-IT-Car3_STPG2-AS1
KIF22	0.00149245	28	Ex_L6-IT-Car3_STPG2-AS1
SNHG9	0.0014911	28	Ex_L6-IT-Car3_STPG2-AS1
DLGAP1-AS2	0.00149035	28	Ex_L6-IT-Car3_STPG2-AS1
OGG1	0.00149025	28	Ex_L6-IT-Car3_STPG2-AS1
PEBP1	0.00148885	28	Ex_L6-IT-Car3_STPG2-AS1
SASS6	0.00148869	28	Ex_L6-IT-Car3_STPG2-AS1
AC008525.1	0.0014885	28	Ex_L6-IT-Car3_STPG2-AS1
PIP4K2C	0.00148644	28	Ex_L6-IT-Car3_STPG2-AS1
SCN3B	0.00148614	28	Ex_L6-IT-Car3_STPG2-AS1
CLTA	0.00148485	28	Ex_L6-IT-Car3_STPG2-AS1
LINC02471	0.00148433	28	Ex_L6-IT-Car3_STPG2-AS1
AP5M1	0.00148403	28	Ex_L6-IT-Car3_STPG2-AS1
ARL9	0.0014826	28	Ex_L6-IT-Car3_STPG2-AS1
BCAR3	0.00148169	28	Ex_L6-IT-Car3_STPG2-AS1
CTDNEP1	0.00147864	28	Ex_L6-IT-Car3_STPG2-AS1
PARPBP	0.00147703	28	Ex_L6-IT-Car3_STPG2-AS1
AC087477.2	0.00147634	28	Ex_L6-IT-Car3_STPG2-AS1
FRRS1	0.00147589	28	Ex_L6-IT-Car3_STPG2-AS1
CCDC144NL-AS1	0.00147538	28	Ex_L6-IT-Car3_STPG2-AS1
FEZF2	0.00147319	28	Ex_L6-IT-Car3_STPG2-AS1
TMEM248	0.00147208	28	Ex_L6-IT-Car3_STPG2-AS1
RAB40A	0.00147193	28	Ex_L6-IT-Car3_STPG2-AS1
CORIN	0.00147135	28	Ex_L6-IT-Car3_STPG2-AS1
TRIM24	0.00147003	28	Ex_L6-IT-Car3_STPG2-AS1
MCAT	0.00146978	28	Ex_L6-IT-Car3_STPG2-AS1
RUFY1	0.00146937	28	Ex_L6-IT-Car3_STPG2-AS1
ANKS1B	0.00146933	28	Ex_L6-IT-Car3_STPG2-AS1
AC116565.1	0.00146879	28	Ex_L6-IT-Car3_STPG2-AS1
CHRNA4	0.00146848	28	Ex_L6-IT-Car3_STPG2-AS1
AC027237.3	0.00146643	28	Ex_L6-IT-Car3_STPG2-AS1
FNDC10	0.00146615	28	Ex_L6-IT-Car3_STPG2-AS1
AC051619.5	0.00146595	28	Ex_L6-IT-Car3_STPG2-AS1
WASL	0.0014653	28	Ex_L6-IT-Car3_STPG2-AS1
KIAA1586	0.00146523	28	Ex_L6-IT-Car3_STPG2-AS1
AC093297.2	0.00146456	28	Ex_L6-IT-Car3_STPG2-AS1
AC008695.1	0.00146395	28	Ex_L6-IT-Car3_STPG2-AS1
N4BP1	0.0014638	28	Ex_L6-IT-Car3_STPG2-AS1
COG8-1	0.00146347	28	Ex_L6-IT-Car3_STPG2-AS1
AC020687.1	0.00146275	28	Ex_L6-IT-Car3_STPG2-AS1
Z93403.1	0.00146185	28	Ex_L6-IT-Car3_STPG2-AS1
MALINC1	0.00146061	28	Ex_L6-IT-Car3_STPG2-AS1
CEP295	0.00145941	28	Ex_L6-IT-Car3_STPG2-AS1
AF064858.1	0.00145838	28	Ex_L6-IT-Car3_STPG2-AS1
AC010326.2	0.00145752	28	Ex_L6-IT-Car3_STPG2-AS1
MINPP1	0.00145678	28	Ex_L6-IT-Car3_STPG2-AS1
ANO2	0.00145628	28	Ex_L6-IT-Car3_STPG2-AS1
VWA5B2	0.00145559	28	Ex_L6-IT-Car3_STPG2-AS1
VARS2	0.00145524	28	Ex_L6-IT-Car3_STPG2-AS1
LINC01572	0.00145471	28	Ex_L6-IT-Car3_STPG2-AS1
CASP8	0.00145467	28	Ex_L6-IT-Car3_STPG2-AS1
LINC00596	0.00145312	28	Ex_L6-IT-Car3_STPG2-AS1
FGFRL1	0.00145239	28	Ex_L6-IT-Car3_STPG2-AS1
CRTC2	0.00145079	28	Ex_L6-IT-Car3_STPG2-AS1
EMC4	0.00145046	28	Ex_L6-IT-Car3_STPG2-AS1
SEC22A	0.00144979	28	Ex_L6-IT-Car3_STPG2-AS1
SPATC1L	0.00144887	28	Ex_L6-IT-Car3_STPG2-AS1
SS18L2	0.00144799	28	Ex_L6-IT-Car3_STPG2-AS1
NACAD	0.00144734	28	Ex_L6-IT-Car3_STPG2-AS1
FAN1	0.00144627	28	Ex_L6-IT-Car3_STPG2-AS1
MED31	0.00144596	28	Ex_L6-IT-Car3_STPG2-AS1
ALG11	0.00144585	28	Ex_L6-IT-Car3_STPG2-AS1
NCOA6	0.00144572	28	Ex_L6-IT-Car3_STPG2-AS1
LATS1	0.00144544	28	Ex_L6-IT-Car3_STPG2-AS1
BLOC1S2	0.00144424	28	Ex_L6-IT-Car3_STPG2-AS1
UBE2K	0.001444	28	Ex_L6-IT-Car3_STPG2-AS1
MSTO1	0.00144199	28	Ex_L6-IT-Car3_STPG2-AS1
TMEM120A	0.00144196	28	Ex_L6-IT-Car3_STPG2-AS1
FAM192A	0.00143899	28	Ex_L6-IT-Car3_STPG2-AS1
AC105430.1	0.00143844	28	Ex_L6-IT-Car3_STPG2-AS1
AC005702.1	0.00143816	28	Ex_L6-IT-Car3_STPG2-AS1
C11orf68	0.00143682	28	Ex_L6-IT-Car3_STPG2-AS1
ATP6V1A	0.0014359	28	Ex_L6-IT-Car3_STPG2-AS1
PHACTR3	0.00143576	28	Ex_L6-IT-Car3_STPG2-AS1
AC012467.2	0.00143446	28	Ex_L6-IT-Car3_STPG2-AS1
TM2D2	0.00143371	28	Ex_L6-IT-Car3_STPG2-AS1
COG4	0.00143307	28	Ex_L6-IT-Car3_STPG2-AS1
NFATC2IP	0.00143295	28	Ex_L6-IT-Car3_STPG2-AS1
ZNF529-AS1	0.00143252	28	Ex_L6-IT-Car3_STPG2-AS1
FAM185A	0.00143203	28	Ex_L6-IT-Car3_STPG2-AS1
SF3B5	0.00143179	28	Ex_L6-IT-Car3_STPG2-AS1
BRPF1	0.00143116	28	Ex_L6-IT-Car3_STPG2-AS1
MED20	0.00143089	28	Ex_L6-IT-Car3_STPG2-AS1
WDR74	0.00143084	28	Ex_L6-IT-Car3_STPG2-AS1
ARAF	0.00143053	28	Ex_L6-IT-Car3_STPG2-AS1
NFS1	0.00143045	28	Ex_L6-IT-Car3_STPG2-AS1
DYNC2H1	0.00143028	28	Ex_L6-IT-Car3_STPG2-AS1
FURIN	0.00142824	28	Ex_L6-IT-Car3_STPG2-AS1
CDK12	0.00142751	28	Ex_L6-IT-Car3_STPG2-AS1
AC090518.1	0.00142598	28	Ex_L6-IT-Car3_STPG2-AS1
C17orf97	0.00142563	28	Ex_L6-IT-Car3_STPG2-AS1
TM9SF3	0.00142531	28	Ex_L6-IT-Car3_STPG2-AS1
AC091167.5	0.00142331	28	Ex_L6-IT-Car3_STPG2-AS1
KCNQ2	0.00142276	28	Ex_L6-IT-Car3_STPG2-AS1
BX088645.1	0.00142178	28	Ex_L6-IT-Car3_STPG2-AS1
RFX1	0.00142063	28	Ex_L6-IT-Car3_STPG2-AS1
GLYATL2	0.00142009	28	Ex_L6-IT-Car3_STPG2-AS1
AC068473.1	0.0014188	28	Ex_L6-IT-Car3_STPG2-AS1
LINC01471	0.00141878	28	Ex_L6-IT-Car3_STPG2-AS1
CNIH3	0.00141834	28	Ex_L6-IT-Car3_STPG2-AS1
CNOT9	0.00141749	28	Ex_L6-IT-Car3_STPG2-AS1
TAS2R13	0.00141637	28	Ex_L6-IT-Car3_STPG2-AS1
PSD	0.00141609	28	Ex_L6-IT-Car3_STPG2-AS1
MMAB	0.00141503	28	Ex_L6-IT-Car3_STPG2-AS1
AC023421.2	0.0014149	28	Ex_L6-IT-Car3_STPG2-AS1
ABCC2	0.00141448	28	Ex_L6-IT-Car3_STPG2-AS1
AL031658.1	0.00141376	28	Ex_L6-IT-Car3_STPG2-AS1
AL049637.1	0.00141288	28	Ex_L6-IT-Car3_STPG2-AS1
GAL3ST2	0.0014125	28	Ex_L6-IT-Car3_STPG2-AS1
LRPPRC	0.0014112	28	Ex_L6-IT-Car3_STPG2-AS1
ACAD10	0.0014064	28	Ex_L6-IT-Car3_STPG2-AS1
SNF8	0.00140629	28	Ex_L6-IT-Car3_STPG2-AS1
AC006581.2	0.00140592	28	Ex_L6-IT-Car3_STPG2-AS1
AC005393.1	0.00140454	28	Ex_L6-IT-Car3_STPG2-AS1
PGAM5	0.00140445	28	Ex_L6-IT-Car3_STPG2-AS1
CENPP	0.00140398	28	Ex_L6-IT-Car3_STPG2-AS1
AC136489.1	0.00140322	28	Ex_L6-IT-Car3_STPG2-AS1
ANKRD46	0.00140232	28	Ex_L6-IT-Car3_STPG2-AS1
GNB3	0.00140088	28	Ex_L6-IT-Car3_STPG2-AS1
EIF2S3	0.00139948	28	Ex_L6-IT-Car3_STPG2-AS1
ANKRD23	0.00139669	28	Ex_L6-IT-Car3_STPG2-AS1
THBS4	0.00139608	28	Ex_L6-IT-Car3_STPG2-AS1
DHX57	0.00139575	28	Ex_L6-IT-Car3_STPG2-AS1
ZFP64	0.00139552	28	Ex_L6-IT-Car3_STPG2-AS1
AC125616.1	0.00139517	28	Ex_L6-IT-Car3_STPG2-AS1
MED24	0.00139497	28	Ex_L6-IT-Car3_STPG2-AS1
ZNF454	0.00139426	28	Ex_L6-IT-Car3_STPG2-AS1
DPP8	0.0013941	28	Ex_L6-IT-Car3_STPG2-AS1
MAATS1	0.00139395	28	Ex_L6-IT-Car3_STPG2-AS1
IDH2	0.00139231	28	Ex_L6-IT-Car3_STPG2-AS1
ZNF257	0.00139178	28	Ex_L6-IT-Car3_STPG2-AS1
E2F6	0.00138929	28	Ex_L6-IT-Car3_STPG2-AS1
SEMA7A	0.00138756	28	Ex_L6-IT-Car3_STPG2-AS1
ARHGAP39	0.00138686	28	Ex_L6-IT-Car3_STPG2-AS1
ANKRD45	0.00138477	28	Ex_L6-IT-Car3_STPG2-AS1
NFE2L1	0.00138441	28	Ex_L6-IT-Car3_STPG2-AS1
CTBP1-DT	0.00138381	28	Ex_L6-IT-Car3_STPG2-AS1
EFCAB10	0.00138285	28	Ex_L6-IT-Car3_STPG2-AS1
VPS52	0.00138184	28	Ex_L6-IT-Car3_STPG2-AS1
ZNF589	0.00138164	28	Ex_L6-IT-Car3_STPG2-AS1
NLRC3	0.0013797	28	Ex_L6-IT-Car3_STPG2-AS1
ANAPC5	0.0013797	28	Ex_L6-IT-Car3_STPG2-AS1
NAA25	0.00137882	28	Ex_L6-IT-Car3_STPG2-AS1
SIRT1	0.00137849	28	Ex_L6-IT-Car3_STPG2-AS1
CMTR2	0.00137833	28	Ex_L6-IT-Car3_STPG2-AS1
TCEAL8	0.0013777	28	Ex_L6-IT-Car3_STPG2-AS1
PEG10	0.00137698	28	Ex_L6-IT-Car3_STPG2-AS1
CCDC97	0.00137667	28	Ex_L6-IT-Car3_STPG2-AS1
SLC2A6	0.00137588	28	Ex_L6-IT-Car3_STPG2-AS1
AC092171.4	0.0013736	28	Ex_L6-IT-Car3_STPG2-AS1
MAP2	0.00137312	28	Ex_L6-IT-Car3_STPG2-AS1
FAIM	0.00137221	28	Ex_L6-IT-Car3_STPG2-AS1
FRMD6-AS1	0.0013722	28	Ex_L6-IT-Car3_STPG2-AS1
TBC1D10B	0.00137181	28	Ex_L6-IT-Car3_STPG2-AS1
LRRC6	0.00137179	28	Ex_L6-IT-Car3_STPG2-AS1
MKRN1	0.00137177	28	Ex_L6-IT-Car3_STPG2-AS1
ZNF234	0.00137138	28	Ex_L6-IT-Car3_STPG2-AS1
OXTR	0.00137125	28	Ex_L6-IT-Car3_STPG2-AS1
LRR1	0.00137106	28	Ex_L6-IT-Car3_STPG2-AS1
RPS10	0.00136926	28	Ex_L6-IT-Car3_STPG2-AS1
AP001107.9	0.00136856	28	Ex_L6-IT-Car3_STPG2-AS1
MTIF2	0.00136842	28	Ex_L6-IT-Car3_STPG2-AS1
NOA1	0.00136644	28	Ex_L6-IT-Car3_STPG2-AS1
TADA3	0.00136587	28	Ex_L6-IT-Car3_STPG2-AS1
LYPLA1	0.00136511	28	Ex_L6-IT-Car3_STPG2-AS1
UCHL5	0.00136497	28	Ex_L6-IT-Car3_STPG2-AS1
RNF166	0.00136473	28	Ex_L6-IT-Car3_STPG2-AS1
FAM71F1	0.00136455	28	Ex_L6-IT-Car3_STPG2-AS1
ARMC7	0.0013645	28	Ex_L6-IT-Car3_STPG2-AS1
FAM157C	0.00136415	28	Ex_L6-IT-Car3_STPG2-AS1
CACNB1	0.00136398	28	Ex_L6-IT-Car3_STPG2-AS1
AC138932.5	0.00136323	28	Ex_L6-IT-Car3_STPG2-AS1
DRC3	0.00136268	28	Ex_L6-IT-Car3_STPG2-AS1
ZNF793-AS1	0.00136257	28	Ex_L6-IT-Car3_STPG2-AS1
ACADVL	0.00136227	28	Ex_L6-IT-Car3_STPG2-AS1
RNF34	0.00136224	28	Ex_L6-IT-Car3_STPG2-AS1
LINC01868	0.00136009	28	Ex_L6-IT-Car3_STPG2-AS1
MYLIP	0.00136003	28	Ex_L6-IT-Car3_STPG2-AS1
ZC3HC1	0.00135831	28	Ex_L6-IT-Car3_STPG2-AS1
MTCH2	0.00135672	28	Ex_L6-IT-Car3_STPG2-AS1
NDUFB9	0.00135655	28	Ex_L6-IT-Car3_STPG2-AS1
RBPJ	0.00135629	28	Ex_L6-IT-Car3_STPG2-AS1
NOL12	0.00135602	28	Ex_L6-IT-Car3_STPG2-AS1
FOXRED2	0.00135535	28	Ex_L6-IT-Car3_STPG2-AS1
CEP41	0.00135469	28	Ex_L6-IT-Car3_STPG2-AS1
LINC00294	0.00135454	28	Ex_L6-IT-Car3_STPG2-AS1
PMS2	0.00135417	28	Ex_L6-IT-Car3_STPG2-AS1
AC009831.1	0.00135333	28	Ex_L6-IT-Car3_STPG2-AS1
NR2C1	0.00135065	28	Ex_L6-IT-Car3_STPG2-AS1
SRRD	0.00134998	28	Ex_L6-IT-Car3_STPG2-AS1
PITRM1	0.00134929	28	Ex_L6-IT-Car3_STPG2-AS1
RWDD2B	0.00134916	28	Ex_L6-IT-Car3_STPG2-AS1
SMIM10L1	0.00134776	28	Ex_L6-IT-Car3_STPG2-AS1
AP002759.1	0.00134625	28	Ex_L6-IT-Car3_STPG2-AS1
TEAD1	0.00134515	28	Ex_L6-IT-Car3_STPG2-AS1
CFAP300	0.00134339	28	Ex_L6-IT-Car3_STPG2-AS1
KRT17	0.00134245	28	Ex_L6-IT-Car3_STPG2-AS1
ZMYM4	0.00134224	28	Ex_L6-IT-Car3_STPG2-AS1
PNPLA1	0.00134181	28	Ex_L6-IT-Car3_STPG2-AS1
ZMYM3	0.00134047	28	Ex_L6-IT-Car3_STPG2-AS1
DLL3	0.00133979	28	Ex_L6-IT-Car3_STPG2-AS1
BRD9	0.00133938	28	Ex_L6-IT-Car3_STPG2-AS1
ERN1	0.00133917	28	Ex_L6-IT-Car3_STPG2-AS1
AL603839.3	0.00133913	28	Ex_L6-IT-Car3_STPG2-AS1
AC026471.2	0.00133906	28	Ex_L6-IT-Car3_STPG2-AS1
AC003005.2	0.00133748	28	Ex_L6-IT-Car3_STPG2-AS1
COX7B2	0.00133672	28	Ex_L6-IT-Car3_STPG2-AS1
NTAN1	0.00133614	28	Ex_L6-IT-Car3_STPG2-AS1
PREPL	0.00133548	28	Ex_L6-IT-Car3_STPG2-AS1
ZBTB7C	0.00133407	28	Ex_L6-IT-Car3_STPG2-AS1
SUPT4H1	0.00133396	28	Ex_L6-IT-Car3_STPG2-AS1
IFT27	0.00133385	28	Ex_L6-IT-Car3_STPG2-AS1
SPRTN	0.00133378	28	Ex_L6-IT-Car3_STPG2-AS1
LINC01184	0.00133339	28	Ex_L6-IT-Car3_STPG2-AS1
AP001029.2	0.00133261	28	Ex_L6-IT-Car3_STPG2-AS1
ATAD1	0.00133073	28	Ex_L6-IT-Car3_STPG2-AS1
DCP2	0.00132925	28	Ex_L6-IT-Car3_STPG2-AS1
DACT1	0.00132866	28	Ex_L6-IT-Car3_STPG2-AS1
ULBP2	0.00132866	28	Ex_L6-IT-Car3_STPG2-AS1
DDX11-AS1	0.00132836	28	Ex_L6-IT-Car3_STPG2-AS1
GNL1	0.0013281	28	Ex_L6-IT-Car3_STPG2-AS1
RPUSD2	0.00132688	28	Ex_L6-IT-Car3_STPG2-AS1
LRRC66	0.00132619	28	Ex_L6-IT-Car3_STPG2-AS1
SEH1L	0.00132577	28	Ex_L6-IT-Car3_STPG2-AS1
CABIN1	0.00132428	28	Ex_L6-IT-Car3_STPG2-AS1
WDR76	0.00132318	28	Ex_L6-IT-Car3_STPG2-AS1
AC090517.4	0.00132306	28	Ex_L6-IT-Car3_STPG2-AS1
SERPINB8	0.00132275	28	Ex_L6-IT-Car3_STPG2-AS1
PIK3CB	0.00132245	28	Ex_L6-IT-Car3_STPG2-AS1
CDS2	0.00132235	28	Ex_L6-IT-Car3_STPG2-AS1
ATXN1L	0.00132169	28	Ex_L6-IT-Car3_STPG2-AS1
ZHX1-C8orf76	0.0013216	28	Ex_L6-IT-Car3_STPG2-AS1
SPEG	0.00132086	28	Ex_L6-IT-Car3_STPG2-AS1
HILPDA	0.00131947	28	Ex_L6-IT-Car3_STPG2-AS1
ZNF200	0.00131894	28	Ex_L6-IT-Car3_STPG2-AS1
CHRAC1	0.00131829	28	Ex_L6-IT-Car3_STPG2-AS1
PDGFB	0.00131798	28	Ex_L6-IT-Car3_STPG2-AS1
OAZ2	0.00131766	28	Ex_L6-IT-Car3_STPG2-AS1
AC011365.1	0.00131736	28	Ex_L6-IT-Car3_STPG2-AS1
AC148477.1	0.00131635	28	Ex_L6-IT-Car3_STPG2-AS1
ITIH4	0.00131632	28	Ex_L6-IT-Car3_STPG2-AS1
SEL1L2	0.0013159	28	Ex_L6-IT-Car3_STPG2-AS1
AC112178.1	0.00131141	28	Ex_L6-IT-Car3_STPG2-AS1
PYCR3	0.00131104	28	Ex_L6-IT-Car3_STPG2-AS1
REX1BD	0.00131075	28	Ex_L6-IT-Car3_STPG2-AS1
RECQL4	0.00131072	28	Ex_L6-IT-Car3_STPG2-AS1
SMYD4	0.00130896	28	Ex_L6-IT-Car3_STPG2-AS1
USP9X	0.00130765	28	Ex_L6-IT-Car3_STPG2-AS1
TUBG1	0.00130702	28	Ex_L6-IT-Car3_STPG2-AS1
CPSF2	0.00130577	28	Ex_L6-IT-Car3_STPG2-AS1
C1orf105	0.00130549	28	Ex_L6-IT-Car3_STPG2-AS1
DHX9	0.00130487	28	Ex_L6-IT-Car3_STPG2-AS1
KPTN	0.00130467	28	Ex_L6-IT-Car3_STPG2-AS1
SMIM10L2A	0.00130248	28	Ex_L6-IT-Car3_STPG2-AS1
UBE2N	0.00130187	28	Ex_L6-IT-Car3_STPG2-AS1
AC118755.2	0.00130185	28	Ex_L6-IT-Car3_STPG2-AS1
AC026790.1	0.00130118	28	Ex_L6-IT-Car3_STPG2-AS1
CDPF1	0.00130036	28	Ex_L6-IT-Car3_STPG2-AS1
NUP188	0.00130033	28	Ex_L6-IT-Car3_STPG2-AS1
BRIX1	0.00129961	28	Ex_L6-IT-Car3_STPG2-AS1
DBP	0.00129867	28	Ex_L6-IT-Car3_STPG2-AS1
LINC01106	0.0012979	28	Ex_L6-IT-Car3_STPG2-AS1
SNAI3	0.00129635	28	Ex_L6-IT-Car3_STPG2-AS1
FAM76B	0.00129529	28	Ex_L6-IT-Car3_STPG2-AS1
RAB8A	0.00129497	28	Ex_L6-IT-Car3_STPG2-AS1
CT55	0.00129465	28	Ex_L6-IT-Car3_STPG2-AS1
AFTPH	0.00129325	28	Ex_L6-IT-Car3_STPG2-AS1
SCNN1G	0.00129291	28	Ex_L6-IT-Car3_STPG2-AS1
LRP5L	0.00129202	28	Ex_L6-IT-Car3_STPG2-AS1
OXSM	0.0012917	28	Ex_L6-IT-Car3_STPG2-AS1
AC017076.1	0.00129148	28	Ex_L6-IT-Car3_STPG2-AS1
EEA1	0.0012914	28	Ex_L6-IT-Car3_STPG2-AS1
TMEM256-PLSCR3	0.0012913	28	Ex_L6-IT-Car3_STPG2-AS1
SKA2	0.00129049	28	Ex_L6-IT-Car3_STPG2-AS1
KMT5A	0.00129013	28	Ex_L6-IT-Car3_STPG2-AS1
AP001462.1	0.00128957	28	Ex_L6-IT-Car3_STPG2-AS1
CDYL	0.0012888	28	Ex_L6-IT-Car3_STPG2-AS1
PFKFB1	0.00128876	28	Ex_L6-IT-Car3_STPG2-AS1
PAM16	0.00128857	28	Ex_L6-IT-Car3_STPG2-AS1
BOD1	0.00128768	28	Ex_L6-IT-Car3_STPG2-AS1
LINC00901	0.00128761	28	Ex_L6-IT-Car3_STPG2-AS1
SLC25A19	0.00128758	28	Ex_L6-IT-Car3_STPG2-AS1
ALDH9A1	0.00128734	28	Ex_L6-IT-Car3_STPG2-AS1
CARMIL3	0.00128702	28	Ex_L6-IT-Car3_STPG2-AS1
ILVBL	0.00128664	28	Ex_L6-IT-Car3_STPG2-AS1
ICA1L	0.00128419	28	Ex_L6-IT-Car3_STPG2-AS1
NT5DC2	0.00128366	28	Ex_L6-IT-Car3_STPG2-AS1
ASPDH	0.00128255	28	Ex_L6-IT-Car3_STPG2-AS1
KCNJ11	0.00128106	28	Ex_L6-IT-Car3_STPG2-AS1
ZNF574	0.00127984	28	Ex_L6-IT-Car3_STPG2-AS1
AC017074.1	0.0012791	28	Ex_L6-IT-Car3_STPG2-AS1
AC018754.1	0.00127906	28	Ex_L6-IT-Car3_STPG2-AS1
CPA6	0.00127797	28	Ex_L6-IT-Car3_STPG2-AS1
BAHD1	0.00127498	28	Ex_L6-IT-Car3_STPG2-AS1
ZHX3	0.00127477	28	Ex_L6-IT-Car3_STPG2-AS1
KCTD10	0.00127371	28	Ex_L6-IT-Car3_STPG2-AS1
RDH13	0.0012735	28	Ex_L6-IT-Car3_STPG2-AS1
ANKRD62	0.00127215	28	Ex_L6-IT-Car3_STPG2-AS1
ATF7	0.00127018	28	Ex_L6-IT-Car3_STPG2-AS1
SYT14	0.00126963	28	Ex_L6-IT-Car3_STPG2-AS1
NAPB	0.00126764	28	Ex_L6-IT-Car3_STPG2-AS1
RTN4R	0.00126604	28	Ex_L6-IT-Car3_STPG2-AS1
CHMP1B	0.00126601	28	Ex_L6-IT-Car3_STPG2-AS1
COPS6	0.00126526	28	Ex_L6-IT-Car3_STPG2-AS1
TNKS1BP1	0.0012631	28	Ex_L6-IT-Car3_STPG2-AS1
GALNT3	0.00126257	28	Ex_L6-IT-Car3_STPG2-AS1
LINC01011	0.00126249	28	Ex_L6-IT-Car3_STPG2-AS1
MADD	0.00126057	28	Ex_L6-IT-Car3_STPG2-AS1
MGME1	0.00126052	28	Ex_L6-IT-Car3_STPG2-AS1
CHAF1A	0.00126028	28	Ex_L6-IT-Car3_STPG2-AS1
AC003682.1	0.00126019	28	Ex_L6-IT-Car3_STPG2-AS1
PSME3	0.00125968	28	Ex_L6-IT-Car3_STPG2-AS1
PSAT1	0.00125843	28	Ex_L6-IT-Car3_STPG2-AS1
PKDCC	0.00125735	28	Ex_L6-IT-Car3_STPG2-AS1
RABGAP1	0.00125698	28	Ex_L6-IT-Car3_STPG2-AS1
ATPAF2	0.00125577	28	Ex_L6-IT-Car3_STPG2-AS1
AP002373.1	0.00125442	28	Ex_L6-IT-Car3_STPG2-AS1
PAN3	0.0012537	28	Ex_L6-IT-Car3_STPG2-AS1
AL118523.1	0.00125131	28	Ex_L6-IT-Car3_STPG2-AS1
AC053513.1	0.00125126	28	Ex_L6-IT-Car3_STPG2-AS1
NXNL2	0.00125116	28	Ex_L6-IT-Car3_STPG2-AS1
YPEL4	0.00125109	28	Ex_L6-IT-Car3_STPG2-AS1
TRUB2	0.00125014	28	Ex_L6-IT-Car3_STPG2-AS1
ACBD3	0.00125001	28	Ex_L6-IT-Car3_STPG2-AS1
PSMD9	0.00124986	28	Ex_L6-IT-Car3_STPG2-AS1
AC011450.1	0.00124984	28	Ex_L6-IT-Car3_STPG2-AS1
CCDC137	0.00124977	28	Ex_L6-IT-Car3_STPG2-AS1
BPTF	0.00124949	28	Ex_L6-IT-Car3_STPG2-AS1
NCBP2	0.00124842	28	Ex_L6-IT-Car3_STPG2-AS1
AC008906.2	0.00124731	28	Ex_L6-IT-Car3_STPG2-AS1
NHSL1	0.00124696	28	Ex_L6-IT-Car3_STPG2-AS1
AC120042.3	0.00124683	28	Ex_L6-IT-Car3_STPG2-AS1
AC009652.2	0.0012461	28	Ex_L6-IT-Car3_STPG2-AS1
CDK10	0.00124602	28	Ex_L6-IT-Car3_STPG2-AS1
ZNF561	0.00124552	28	Ex_L6-IT-Car3_STPG2-AS1
PCLO	0.00124463	28	Ex_L6-IT-Car3_STPG2-AS1
ALOX5	0.00124453	28	Ex_L6-IT-Car3_STPG2-AS1
AP000790.2	0.00124182	28	Ex_L6-IT-Car3_STPG2-AS1
FAM149A	0.00124175	28	Ex_L6-IT-Car3_STPG2-AS1
C7orf25	0.00124149	28	Ex_L6-IT-Car3_STPG2-AS1
OSER1-DT	0.00124134	28	Ex_L6-IT-Car3_STPG2-AS1
SNHG15	0.0012413	28	Ex_L6-IT-Car3_STPG2-AS1
EEF1A1	0.00124123	28	Ex_L6-IT-Car3_STPG2-AS1
GFM1	0.00124091	28	Ex_L6-IT-Car3_STPG2-AS1
LINC02141	0.00124041	28	Ex_L6-IT-Car3_STPG2-AS1
GNRH1	0.00124034	28	Ex_L6-IT-Car3_STPG2-AS1
DNAJC16	0.00123678	28	Ex_L6-IT-Car3_STPG2-AS1
LRFN1	0.00123455	28	Ex_L6-IT-Car3_STPG2-AS1
MRM3	0.00123438	28	Ex_L6-IT-Car3_STPG2-AS1
AC245884.8	0.00123422	28	Ex_L6-IT-Car3_STPG2-AS1
PHF12	0.00123337	28	Ex_L6-IT-Car3_STPG2-AS1
MORC1	0.0012309	28	Ex_L6-IT-Car3_STPG2-AS1
NABP2	0.00123006	28	Ex_L6-IT-Car3_STPG2-AS1
ELK3	0.00122825	28	Ex_L6-IT-Car3_STPG2-AS1
CRTC3	0.00122693	28	Ex_L6-IT-Car3_STPG2-AS1
SURF6	0.00122541	28	Ex_L6-IT-Car3_STPG2-AS1
TXNRD3NB	0.00122501	28	Ex_L6-IT-Car3_STPG2-AS1
CNBD2	0.00122449	28	Ex_L6-IT-Car3_STPG2-AS1
MVB12B	0.00122432	28	Ex_L6-IT-Car3_STPG2-AS1
AC068896.1	0.00122351	28	Ex_L6-IT-Car3_STPG2-AS1
AMBRA1	0.00122184	28	Ex_L6-IT-Car3_STPG2-AS1
SLC30A5	0.00122169	28	Ex_L6-IT-Car3_STPG2-AS1
ING5	0.00122157	28	Ex_L6-IT-Car3_STPG2-AS1
AC013652.1	0.00122059	28	Ex_L6-IT-Car3_STPG2-AS1
RB1CC1	0.00122052	28	Ex_L6-IT-Car3_STPG2-AS1
MCM8-AS1	0.00122013	28	Ex_L6-IT-Car3_STPG2-AS1
WAC-AS1	0.00121977	28	Ex_L6-IT-Car3_STPG2-AS1
ALDH7A1	0.00121955	28	Ex_L6-IT-Car3_STPG2-AS1
ARL5C	0.00121927	28	Ex_L6-IT-Car3_STPG2-AS1
ZBTB21	0.0012183	28	Ex_L6-IT-Car3_STPG2-AS1
SNAP47	0.00121794	28	Ex_L6-IT-Car3_STPG2-AS1
GAS2L1	0.00121742	28	Ex_L6-IT-Car3_STPG2-AS1
PCDHB10	0.00121638	28	Ex_L6-IT-Car3_STPG2-AS1
AL080317.3	0.00121609	28	Ex_L6-IT-Car3_STPG2-AS1
ARHGAP10	0.00121577	28	Ex_L6-IT-Car3_STPG2-AS1
SUGT1	0.00121555	28	Ex_L6-IT-Car3_STPG2-AS1
SFTPA2	0.00121514	28	Ex_L6-IT-Car3_STPG2-AS1
AC011773.3	0.00121509	28	Ex_L6-IT-Car3_STPG2-AS1
HNRNPH2	0.00121408	28	Ex_L6-IT-Car3_STPG2-AS1
UCMA	0.00121366	28	Ex_L6-IT-Car3_STPG2-AS1
SUN1	0.00121241	28	Ex_L6-IT-Car3_STPG2-AS1
ANKRD37	0.00121178	28	Ex_L6-IT-Car3_STPG2-AS1
TIPRL	0.00120912	28	Ex_L6-IT-Car3_STPG2-AS1
SLC15A4	0.00120876	28	Ex_L6-IT-Car3_STPG2-AS1
TRIOBP	0.0012084	28	Ex_L6-IT-Car3_STPG2-AS1
PHAX	0.00120714	28	Ex_L6-IT-Car3_STPG2-AS1
AMZ2	0.00120672	28	Ex_L6-IT-Car3_STPG2-AS1
LINC01684	0.00120545	28	Ex_L6-IT-Car3_STPG2-AS1
AC012651.1	0.0012049	28	Ex_L6-IT-Car3_STPG2-AS1
N4BP2	0.00120485	28	Ex_L6-IT-Car3_STPG2-AS1
PYY	0.00120484	28	Ex_L6-IT-Car3_STPG2-AS1
AL589765.6	0.00120452	28	Ex_L6-IT-Car3_STPG2-AS1
DDX49	0.0012034	28	Ex_L6-IT-Car3_STPG2-AS1
ERMARD	0.00120328	28	Ex_L6-IT-Car3_STPG2-AS1
LTBP4	0.00120324	28	Ex_L6-IT-Car3_STPG2-AS1
PDP2	0.00120239	28	Ex_L6-IT-Car3_STPG2-AS1
GRK7	0.00119972	28	Ex_L6-IT-Car3_STPG2-AS1
EBP	0.00119879	28	Ex_L6-IT-Car3_STPG2-AS1
AMN1	0.00119687	28	Ex_L6-IT-Car3_STPG2-AS1
VMAC	0.00119674	28	Ex_L6-IT-Car3_STPG2-AS1
ZNF470	0.00119586	28	Ex_L6-IT-Car3_STPG2-AS1
KIZ	0.00119585	28	Ex_L6-IT-Car3_STPG2-AS1
CHM	0.00119406	28	Ex_L6-IT-Car3_STPG2-AS1
AC092910.3	0.00119301	28	Ex_L6-IT-Car3_STPG2-AS1
RTF1	0.00119244	28	Ex_L6-IT-Car3_STPG2-AS1
CCNJ	0.00119238	28	Ex_L6-IT-Car3_STPG2-AS1
GTF2H4	0.00119124	28	Ex_L6-IT-Car3_STPG2-AS1
MAP7D1	0.00118729	28	Ex_L6-IT-Car3_STPG2-AS1
SLC25A34	0.00118656	28	Ex_L6-IT-Car3_STPG2-AS1
PLCG1	0.00118495	28	Ex_L6-IT-Car3_STPG2-AS1
SNAPC2	0.00118466	28	Ex_L6-IT-Car3_STPG2-AS1
TSC22D1	0.00118423	28	Ex_L6-IT-Car3_STPG2-AS1
C22orf39	0.00118342	28	Ex_L6-IT-Car3_STPG2-AS1
APRT	0.00118089	28	Ex_L6-IT-Car3_STPG2-AS1
C2orf73	0.00118002	28	Ex_L6-IT-Car3_STPG2-AS1
AFAP1	0.0011796	28	Ex_L6-IT-Car3_STPG2-AS1
ZNF776	0.00117896	28	Ex_L6-IT-Car3_STPG2-AS1
PARL	0.00117763	28	Ex_L6-IT-Car3_STPG2-AS1
ZP3	0.00117709	28	Ex_L6-IT-Car3_STPG2-AS1
USH1C	0.00117675	28	Ex_L6-IT-Car3_STPG2-AS1
MTA2	0.00117637	28	Ex_L6-IT-Car3_STPG2-AS1
CBWD1	0.00117618	28	Ex_L6-IT-Car3_STPG2-AS1
AC012213.1	0.00117573	28	Ex_L6-IT-Car3_STPG2-AS1
AP000542.3	0.00117543	28	Ex_L6-IT-Car3_STPG2-AS1
CLSPN	0.00117461	28	Ex_L6-IT-Car3_STPG2-AS1
SHB	0.00117456	28	Ex_L6-IT-Car3_STPG2-AS1
CYC1	0.00117332	28	Ex_L6-IT-Car3_STPG2-AS1
HIST1H2BD	0.00117255	28	Ex_L6-IT-Car3_STPG2-AS1
CIP2A	0.0011717	28	Ex_L6-IT-Car3_STPG2-AS1
SLC12A3	0.00117124	28	Ex_L6-IT-Car3_STPG2-AS1
DOCK9-AS1	0.00117101	28	Ex_L6-IT-Car3_STPG2-AS1
ZNF773	0.00117038	28	Ex_L6-IT-Car3_STPG2-AS1
AC003005.1	0.00117014	28	Ex_L6-IT-Car3_STPG2-AS1
AARSD1	0.00116983	28	Ex_L6-IT-Car3_STPG2-AS1
DRAM2	0.00116907	28	Ex_L6-IT-Car3_STPG2-AS1
TMEM147-AS1	0.00116865	28	Ex_L6-IT-Car3_STPG2-AS1
GEMIN4	0.00116583	28	Ex_L6-IT-Car3_STPG2-AS1
E4F1	0.00116544	28	Ex_L6-IT-Car3_STPG2-AS1
ME2	0.00116339	28	Ex_L6-IT-Car3_STPG2-AS1
TRMT1	0.00116276	28	Ex_L6-IT-Car3_STPG2-AS1
AL157786.1	0.00116103	28	Ex_L6-IT-Car3_STPG2-AS1
AAR2	0.00116093	28	Ex_L6-IT-Car3_STPG2-AS1
B2M	0.00116042	28	Ex_L6-IT-Car3_STPG2-AS1
METAP1	0.00116021	28	Ex_L6-IT-Car3_STPG2-AS1
MYLK-AS1	0.0011602	28	Ex_L6-IT-Car3_STPG2-AS1
NPM2	0.00115856	28	Ex_L6-IT-Car3_STPG2-AS1
NME4	0.00115809	28	Ex_L6-IT-Car3_STPG2-AS1
MRPS27	0.00115759	28	Ex_L6-IT-Car3_STPG2-AS1
ZDHHC3	0.00115715	28	Ex_L6-IT-Car3_STPG2-AS1
RC3H1	0.00115679	28	Ex_L6-IT-Car3_STPG2-AS1
CCDC142	0.00115614	28	Ex_L6-IT-Car3_STPG2-AS1
CCM2L	0.00115602	28	Ex_L6-IT-Car3_STPG2-AS1
AC123912.1	0.00115489	28	Ex_L6-IT-Car3_STPG2-AS1
CAND2	0.00115438	28	Ex_L6-IT-Car3_STPG2-AS1
CRABP2	0.00115395	28	Ex_L6-IT-Car3_STPG2-AS1
APOA1-AS	0.00115365	28	Ex_L6-IT-Car3_STPG2-AS1
RBM5-AS1	0.00115228	28	Ex_L6-IT-Car3_STPG2-AS1
API5	0.00115143	28	Ex_L6-IT-Car3_STPG2-AS1
LRRC37A2	0.00115035	28	Ex_L6-IT-Car3_STPG2-AS1
UBR3	0.00114886	28	Ex_L6-IT-Car3_STPG2-AS1
ADAMTS10	0.0011487	28	Ex_L6-IT-Car3_STPG2-AS1
SLC39A8	0.00114834	28	Ex_L6-IT-Car3_STPG2-AS1
RFPL1S	0.00114781	28	Ex_L6-IT-Car3_STPG2-AS1
TALDO1	0.00114746	28	Ex_L6-IT-Car3_STPG2-AS1
LINC00562	0.00114733	28	Ex_L6-IT-Car3_STPG2-AS1
AP003559.1	0.00114712	28	Ex_L6-IT-Car3_STPG2-AS1
DNM1L	0.00114706	28	Ex_L6-IT-Car3_STPG2-AS1
AL449403.1	0.00114672	28	Ex_L6-IT-Car3_STPG2-AS1
AC092119.2	0.00114613	28	Ex_L6-IT-Car3_STPG2-AS1
ARRDC3-AS1	0.0011445	28	Ex_L6-IT-Car3_STPG2-AS1
ABT1	0.00114439	28	Ex_L6-IT-Car3_STPG2-AS1
AC092295.1	0.00114402	28	Ex_L6-IT-Car3_STPG2-AS1
ZNF713	0.00114386	28	Ex_L6-IT-Car3_STPG2-AS1
AC010542.3	0.00114372	28	Ex_L6-IT-Car3_STPG2-AS1
FRZB	0.00114316	28	Ex_L6-IT-Car3_STPG2-AS1
MAGEE1	0.00114253	28	Ex_L6-IT-Car3_STPG2-AS1
TJP1	0.00114196	28	Ex_L6-IT-Car3_STPG2-AS1
ZNF653	0.00114141	28	Ex_L6-IT-Car3_STPG2-AS1
AC103843.1	0.00114098	28	Ex_L6-IT-Car3_STPG2-AS1
SLC41A3	0.00113967	28	Ex_L6-IT-Car3_STPG2-AS1
SMC1A	0.00113938	28	Ex_L6-IT-Car3_STPG2-AS1
KIAA0825	0.00113925	28	Ex_L6-IT-Car3_STPG2-AS1
CENPK	0.00113774	28	Ex_L6-IT-Car3_STPG2-AS1
AK1	0.00113673	28	Ex_L6-IT-Car3_STPG2-AS1
TBCE	0.00113394	28	Ex_L6-IT-Car3_STPG2-AS1
CAPZB	0.00113287	28	Ex_L6-IT-Car3_STPG2-AS1
PORCN	0.00113207	28	Ex_L6-IT-Car3_STPG2-AS1
PUS1	0.0011318	28	Ex_L6-IT-Car3_STPG2-AS1
ZFYVE1	0.00113113	28	Ex_L6-IT-Car3_STPG2-AS1
ZC3H8	0.00113032	28	Ex_L6-IT-Car3_STPG2-AS1
FAM151B	0.00113025	28	Ex_L6-IT-Car3_STPG2-AS1
ADAT2	0.00112954	28	Ex_L6-IT-Car3_STPG2-AS1
AC004149.1	0.00112888	28	Ex_L6-IT-Car3_STPG2-AS1
TBC1D15	0.00112693	28	Ex_L6-IT-Car3_STPG2-AS1
NUP58	0.00112613	28	Ex_L6-IT-Car3_STPG2-AS1
ALKBH2	0.00112556	28	Ex_L6-IT-Car3_STPG2-AS1
C1D	0.00112531	28	Ex_L6-IT-Car3_STPG2-AS1
LINC01355	0.00112393	28	Ex_L6-IT-Car3_STPG2-AS1
EIF4EBP1	0.00112372	28	Ex_L6-IT-Car3_STPG2-AS1
RAB39B	0.00112279	28	Ex_L6-IT-Car3_STPG2-AS1
KMT2C	0.00112276	28	Ex_L6-IT-Car3_STPG2-AS1
SENP1	0.00112196	28	Ex_L6-IT-Car3_STPG2-AS1
CCDC33	0.00112169	28	Ex_L6-IT-Car3_STPG2-AS1
CANX	0.00112155	28	Ex_L6-IT-Car3_STPG2-AS1
AC005838.2	0.00112142	28	Ex_L6-IT-Car3_STPG2-AS1
SLC35A3	0.00112139	28	Ex_L6-IT-Car3_STPG2-AS1
OPN4	0.00111819	28	Ex_L6-IT-Car3_STPG2-AS1
AC026367.2	0.00111782	28	Ex_L6-IT-Car3_STPG2-AS1
AGPAT4	0.00111775	28	Ex_L6-IT-Car3_STPG2-AS1
ZCWPW2	0.00111751	28	Ex_L6-IT-Car3_STPG2-AS1
AL591441.1	0.00111727	28	Ex_L6-IT-Car3_STPG2-AS1
AIMP2	0.0011163	28	Ex_L6-IT-Car3_STPG2-AS1
LINC00957	0.00111617	28	Ex_L6-IT-Car3_STPG2-AS1
TMEM254	0.00111604	28	Ex_L6-IT-Car3_STPG2-AS1
BBS4	0.0011152	28	Ex_L6-IT-Car3_STPG2-AS1
TECRL	0.00111439	28	Ex_L6-IT-Car3_STPG2-AS1
DNAJC14	0.0011143	28	Ex_L6-IT-Car3_STPG2-AS1
ZNF460-AS1	0.00111392	28	Ex_L6-IT-Car3_STPG2-AS1
SNRPC	0.00111371	28	Ex_L6-IT-Car3_STPG2-AS1
PRSS55	0.00111307	28	Ex_L6-IT-Car3_STPG2-AS1
RMDN2	0.00111296	28	Ex_L6-IT-Car3_STPG2-AS1
AJ006995.1	0.00111145	28	Ex_L6-IT-Car3_STPG2-AS1
DUSP9	0.00111028	28	Ex_L6-IT-Car3_STPG2-AS1
NCAPH2	0.00110987	28	Ex_L6-IT-Car3_STPG2-AS1
KLHL12	0.00110748	28	Ex_L6-IT-Car3_STPG2-AS1
AL139327.2	0.00110677	28	Ex_L6-IT-Car3_STPG2-AS1
FAM215B	0.00110671	28	Ex_L6-IT-Car3_STPG2-AS1
AC034102.4	0.00110656	28	Ex_L6-IT-Car3_STPG2-AS1
AC004543.1	0.00110584	28	Ex_L6-IT-Car3_STPG2-AS1
STK24	0.00110344	28	Ex_L6-IT-Car3_STPG2-AS1
GHDC	0.00110241	28	Ex_L6-IT-Car3_STPG2-AS1
AC055811.2	0.00110135	28	Ex_L6-IT-Car3_STPG2-AS1
CARS-AS1	0.00110099	28	Ex_L6-IT-Car3_STPG2-AS1
CCDC159	0.00110067	28	Ex_L6-IT-Car3_STPG2-AS1
AP001505.1	0.00110066	28	Ex_L6-IT-Car3_STPG2-AS1
SEPT2	0.00109999	28	Ex_L6-IT-Car3_STPG2-AS1
SULT1A3	0.00109968	28	Ex_L6-IT-Car3_STPG2-AS1
ZFP69B	0.00109963	28	Ex_L6-IT-Car3_STPG2-AS1
AC010422.6	0.00109957	28	Ex_L6-IT-Car3_STPG2-AS1
MAN1B1	0.00109881	28	Ex_L6-IT-Car3_STPG2-AS1
NUF2	0.00109846	28	Ex_L6-IT-Car3_STPG2-AS1
AC093523.1	0.00109696	28	Ex_L6-IT-Car3_STPG2-AS1
F12	0.00109553	28	Ex_L6-IT-Car3_STPG2-AS1
AC079793.1	0.00109457	28	Ex_L6-IT-Car3_STPG2-AS1
LINC01865	0.00109444	28	Ex_L6-IT-Car3_STPG2-AS1
AF130359.1	0.00109444	28	Ex_L6-IT-Car3_STPG2-AS1
SAMD9	0.00109429	28	Ex_L6-IT-Car3_STPG2-AS1
VSIG10L	0.00109422	28	Ex_L6-IT-Car3_STPG2-AS1
PRRG3	0.00109382	28	Ex_L6-IT-Car3_STPG2-AS1
AL683813.1	0.00109305	28	Ex_L6-IT-Car3_STPG2-AS1
VIL1	0.00109305	28	Ex_L6-IT-Car3_STPG2-AS1
AC010503.1	0.00109296	28	Ex_L6-IT-Car3_STPG2-AS1
GPR6	0.00109244	28	Ex_L6-IT-Car3_STPG2-AS1
SUGP1	0.00109205	28	Ex_L6-IT-Car3_STPG2-AS1
NLRP2	0.00109123	28	Ex_L6-IT-Car3_STPG2-AS1
NPHP3-ACAD11	0.00108993	28	Ex_L6-IT-Car3_STPG2-AS1
AC107068.1	0.00108909	28	Ex_L6-IT-Car3_STPG2-AS1
CENPI	0.00108876	28	Ex_L6-IT-Car3_STPG2-AS1
HMCN1	0.00108843	28	Ex_L6-IT-Car3_STPG2-AS1
CYP27A1	0.00108816	28	Ex_L6-IT-Car3_STPG2-AS1
TOPAZ1	0.0010881	28	Ex_L6-IT-Car3_STPG2-AS1
CBR3	0.00108786	28	Ex_L6-IT-Car3_STPG2-AS1
KCTD2	0.00108771	28	Ex_L6-IT-Car3_STPG2-AS1
AC011479.1	0.00108737	28	Ex_L6-IT-Car3_STPG2-AS1
AC120042.1	0.00108669	28	Ex_L6-IT-Car3_STPG2-AS1
AGBL2	0.00108439	28	Ex_L6-IT-Car3_STPG2-AS1
LAMP3	0.00108433	28	Ex_L6-IT-Car3_STPG2-AS1
AMER3	0.00108326	28	Ex_L6-IT-Car3_STPG2-AS1
LINC01068	0.00108313	28	Ex_L6-IT-Car3_STPG2-AS1
PAQR7	0.00108289	28	Ex_L6-IT-Car3_STPG2-AS1
ALDH8A1	0.00108254	28	Ex_L6-IT-Car3_STPG2-AS1
LINC01089	0.00108097	28	Ex_L6-IT-Car3_STPG2-AS1
DHRS12	0.00108025	28	Ex_L6-IT-Car3_STPG2-AS1
ZNF426	0.0010796	28	Ex_L6-IT-Car3_STPG2-AS1
PIGP	0.00107913	28	Ex_L6-IT-Car3_STPG2-AS1
RPLP0	0.00107884	28	Ex_L6-IT-Car3_STPG2-AS1
AC035140.1	0.00107831	28	Ex_L6-IT-Car3_STPG2-AS1
PCYT2	0.0010776	28	Ex_L6-IT-Car3_STPG2-AS1
PROCR	0.00107743	28	Ex_L6-IT-Car3_STPG2-AS1
SNRPA1	0.00107651	28	Ex_L6-IT-Car3_STPG2-AS1
LAMB1	0.00107644	28	Ex_L6-IT-Car3_STPG2-AS1
PPIAL4G	0.00107623	28	Ex_L6-IT-Car3_STPG2-AS1
PACSIN1	0.00107577	28	Ex_L6-IT-Car3_STPG2-AS1
ALS2CR12	0.0010756	28	Ex_L6-IT-Car3_STPG2-AS1
LINC02060	0.00107332	28	Ex_L6-IT-Car3_STPG2-AS1
ZNF143	0.00107247	28	Ex_L6-IT-Car3_STPG2-AS1
SRGAP2B	0.00107157	28	Ex_L6-IT-Car3_STPG2-AS1
MYT1L	0.00107023	28	Ex_L6-IT-Car3_STPG2-AS1
BUB3	0.0010694	28	Ex_L6-IT-Car3_STPG2-AS1
AC093158.1	0.00106905	28	Ex_L6-IT-Car3_STPG2-AS1
EIF4E1B	0.00106857	28	Ex_L6-IT-Car3_STPG2-AS1
VRK3	0.00106792	28	Ex_L6-IT-Car3_STPG2-AS1
CCDC124	0.00106777	28	Ex_L6-IT-Car3_STPG2-AS1
HIGD2A	0.00106777	28	Ex_L6-IT-Car3_STPG2-AS1
ZC3H4	0.00106732	28	Ex_L6-IT-Car3_STPG2-AS1
PRH1	0.00106715	28	Ex_L6-IT-Car3_STPG2-AS1
DHX8	0.00106703	28	Ex_L6-IT-Car3_STPG2-AS1
ZC3H13	0.00106675	28	Ex_L6-IT-Car3_STPG2-AS1
WNT2	0.00106655	28	Ex_L6-IT-Car3_STPG2-AS1
AC087762.1	0.00106641	28	Ex_L6-IT-Car3_STPG2-AS1
SBNO2	0.0010664	28	Ex_L6-IT-Car3_STPG2-AS1
LINC00524	0.00106578	28	Ex_L6-IT-Car3_STPG2-AS1
FRA10AC1	0.00106491	28	Ex_L6-IT-Car3_STPG2-AS1
SELENON	0.00106369	28	Ex_L6-IT-Car3_STPG2-AS1
SLC30A6	0.0010632	28	Ex_L6-IT-Car3_STPG2-AS1
SDCBP2	0.00106308	28	Ex_L6-IT-Car3_STPG2-AS1
Z97989.1	0.00106292	28	Ex_L6-IT-Car3_STPG2-AS1
RNF43	0.00106245	28	Ex_L6-IT-Car3_STPG2-AS1
NDUFS4	0.00106144	28	Ex_L6-IT-Car3_STPG2-AS1
IQCM	0.00105942	28	Ex_L6-IT-Car3_STPG2-AS1
LINC00607	0.00105934	28	Ex_L6-IT-Car3_STPG2-AS1
AL161734.1	0.00105732	28	Ex_L6-IT-Car3_STPG2-AS1
AC009630.1	0.00105713	28	Ex_L6-IT-Car3_STPG2-AS1
RSPH9	0.00105704	28	Ex_L6-IT-Car3_STPG2-AS1
FAR2	0.00105586	28	Ex_L6-IT-Car3_STPG2-AS1
AC104590.1	0.00105578	28	Ex_L6-IT-Car3_STPG2-AS1
MGLL	0.00105502	28	Ex_L6-IT-Car3_STPG2-AS1
TTK	0.00105417	28	Ex_L6-IT-Car3_STPG2-AS1
TEX15	0.00105289	28	Ex_L6-IT-Car3_STPG2-AS1
SEMA4F	0.00105249	28	Ex_L6-IT-Car3_STPG2-AS1
RPL31	0.00105236	28	Ex_L6-IT-Car3_STPG2-AS1
LINC01722	0.00105134	28	Ex_L6-IT-Car3_STPG2-AS1
MLX	0.00105079	28	Ex_L6-IT-Car3_STPG2-AS1
AKR1B1	0.0010502	28	Ex_L6-IT-Car3_STPG2-AS1
SNTN	0.00104974	28	Ex_L6-IT-Car3_STPG2-AS1
AC103810.2	0.00104935	28	Ex_L6-IT-Car3_STPG2-AS1
F11	0.00104922	28	Ex_L6-IT-Car3_STPG2-AS1
TMEM191C	0.00104912	28	Ex_L6-IT-Car3_STPG2-AS1
RASL10A	0.00104883	28	Ex_L6-IT-Car3_STPG2-AS1
LYRM9	0.0010487	28	Ex_L6-IT-Car3_STPG2-AS1
RPP30	0.00104839	28	Ex_L6-IT-Car3_STPG2-AS1
SEC16A	0.00104806	28	Ex_L6-IT-Car3_STPG2-AS1
AC110285.6	0.00104762	28	Ex_L6-IT-Car3_STPG2-AS1
CLASRP	0.00104602	28	Ex_L6-IT-Car3_STPG2-AS1
MZF1	0.00104567	28	Ex_L6-IT-Car3_STPG2-AS1
BORCS8	0.00104386	28	Ex_L6-IT-Car3_STPG2-AS1
MTERF2	0.00104233	28	Ex_L6-IT-Car3_STPG2-AS1
KIAA1024L	0.00104231	28	Ex_L6-IT-Car3_STPG2-AS1
AC091729.3	0.00104225	28	Ex_L6-IT-Car3_STPG2-AS1
FRYL	0.00104177	28	Ex_L6-IT-Car3_STPG2-AS1
RNF148	0.00104089	28	Ex_L6-IT-Car3_STPG2-AS1
MPRIP-AS1	0.00104015	28	Ex_L6-IT-Car3_STPG2-AS1
AL445430.1	0.00103905	28	Ex_L6-IT-Car3_STPG2-AS1
MDGA1	0.00103897	28	Ex_L6-IT-Car3_STPG2-AS1
AC092718.8	0.00103887	28	Ex_L6-IT-Car3_STPG2-AS1
AC104051.1	0.00103873	28	Ex_L6-IT-Car3_STPG2-AS1
FAM104B	0.0010384	28	Ex_L6-IT-Car3_STPG2-AS1
TEX261	0.00103828	28	Ex_L6-IT-Car3_STPG2-AS1
CEP131	0.0010381	28	Ex_L6-IT-Car3_STPG2-AS1
RRH	0.00103779	28	Ex_L6-IT-Car3_STPG2-AS1
NAAA	0.00103713	28	Ex_L6-IT-Car3_STPG2-AS1
MRPL4	0.00103708	28	Ex_L6-IT-Car3_STPG2-AS1
LINC01372	0.00103489	28	Ex_L6-IT-Car3_STPG2-AS1
AC008764.6	0.00103479	28	Ex_L6-IT-Car3_STPG2-AS1
ZDHHC20	0.00103445	28	Ex_L6-IT-Car3_STPG2-AS1
AC024560.3	0.00103434	28	Ex_L6-IT-Car3_STPG2-AS1
NAGPA-AS1	0.00103317	28	Ex_L6-IT-Car3_STPG2-AS1
AC098872.1	0.00103309	28	Ex_L6-IT-Car3_STPG2-AS1
OTUD7A	0.00103213	28	Ex_L6-IT-Car3_STPG2-AS1
CDC25C	0.00102885	28	Ex_L6-IT-Car3_STPG2-AS1
GLOD4	0.00102881	28	Ex_L6-IT-Car3_STPG2-AS1
MICAL1	0.00102833	28	Ex_L6-IT-Car3_STPG2-AS1
MITD1	0.00102782	28	Ex_L6-IT-Car3_STPG2-AS1
AC100814.1	0.00102742	28	Ex_L6-IT-Car3_STPG2-AS1
BICRAL	0.00102707	28	Ex_L6-IT-Car3_STPG2-AS1
RBM17	0.00102561	28	Ex_L6-IT-Car3_STPG2-AS1
AHDC1	0.00102536	28	Ex_L6-IT-Car3_STPG2-AS1
TKFC	0.00102433	28	Ex_L6-IT-Car3_STPG2-AS1
PCDHA3	0.00102416	28	Ex_L6-IT-Car3_STPG2-AS1
TNFSF9	0.00102328	28	Ex_L6-IT-Car3_STPG2-AS1
TMEM269	0.00102325	28	Ex_L6-IT-Car3_STPG2-AS1
AC026150.1	0.00102204	28	Ex_L6-IT-Car3_STPG2-AS1
IBA57	0.00102153	28	Ex_L6-IT-Car3_STPG2-AS1
HIST4H4	0.00102122	28	Ex_L6-IT-Car3_STPG2-AS1
ZNHIT3	0.00102087	28	Ex_L6-IT-Car3_STPG2-AS1
APOE	0.0010187	28	Ex_L6-IT-Car3_STPG2-AS1
RPS8	0.00101817	28	Ex_L6-IT-Car3_STPG2-AS1
ILF3-DT	0.00101796	28	Ex_L6-IT-Car3_STPG2-AS1
EIF5A	0.00101776	28	Ex_L6-IT-Car3_STPG2-AS1
PXT1	0.0010177	28	Ex_L6-IT-Car3_STPG2-AS1
AC138393.3	0.00101688	28	Ex_L6-IT-Car3_STPG2-AS1
BFSP2	0.00101374	28	Ex_L6-IT-Car3_STPG2-AS1
AC007610.1	0.00101367	28	Ex_L6-IT-Car3_STPG2-AS1
TMEM240	0.00101228	28	Ex_L6-IT-Car3_STPG2-AS1
AIP	0.00101114	28	Ex_L6-IT-Car3_STPG2-AS1
KNL1	0.00101047	28	Ex_L6-IT-Car3_STPG2-AS1
NUDT12	0.00101042	28	Ex_L6-IT-Car3_STPG2-AS1
AC012409.3	0.00100972	28	Ex_L6-IT-Car3_STPG2-AS1
AC008267.5	0.00100969	28	Ex_L6-IT-Car3_STPG2-AS1
ABCB8	0.00100933	28	Ex_L6-IT-Car3_STPG2-AS1
PALB2	0.00100841	28	Ex_L6-IT-Car3_STPG2-AS1
GPR173	0.00100693	28	Ex_L6-IT-Car3_STPG2-AS1
ARHGAP5	0.00100655	28	Ex_L6-IT-Car3_STPG2-AS1
KIF1A	0.00100624	28	Ex_L6-IT-Car3_STPG2-AS1
HELQ	0.00100574	28	Ex_L6-IT-Car3_STPG2-AS1
AL451064.1	0.00100552	28	Ex_L6-IT-Car3_STPG2-AS1
AC007879.1	0.00100446	28	Ex_L6-IT-Car3_STPG2-AS1
OR8D4	0.00100414	28	Ex_L6-IT-Car3_STPG2-AS1
CMPK2	0.0010034	28	Ex_L6-IT-Car3_STPG2-AS1
SP4	0.00100304	28	Ex_L6-IT-Car3_STPG2-AS1
EHHADH	0.00100232	28	Ex_L6-IT-Car3_STPG2-AS1
APBB3	0.00100191	28	Ex_L6-IT-Car3_STPG2-AS1
LINC00106	0.00100178	28	Ex_L6-IT-Car3_STPG2-AS1
REN	0.00100103	28	Ex_L6-IT-Car3_STPG2-AS1
SGF29	0.00100096	28	Ex_L6-IT-Car3_STPG2-AS1
ANKFY1	0.000999095	28	Ex_L6-IT-Car3_STPG2-AS1
SDHB	0.000998824	28	Ex_L6-IT-Car3_STPG2-AS1
ZNHIT1	0.000998744	28	Ex_L6-IT-Car3_STPG2-AS1
PRPF38A	0.000998588	28	Ex_L6-IT-Car3_STPG2-AS1
AC127024.6	0.000998362	28	Ex_L6-IT-Car3_STPG2-AS1
AC015726.1	0.000997483	28	Ex_L6-IT-Car3_STPG2-AS1
FUZ	0.000997354	28	Ex_L6-IT-Car3_STPG2-AS1
ASTE1	0.000994802	28	Ex_L6-IT-Car3_STPG2-AS1
TMPPE	0.0009945	28	Ex_L6-IT-Car3_STPG2-AS1
TAF7L	0.000993861	28	Ex_L6-IT-Car3_STPG2-AS1
MINOS1	0.000993809	28	Ex_L6-IT-Car3_STPG2-AS1
FLAD1	0.000993561	28	Ex_L6-IT-Car3_STPG2-AS1
AL352984.1	0.000993468	28	Ex_L6-IT-Car3_STPG2-AS1
RPL34	0.000993172	28	Ex_L6-IT-Car3_STPG2-AS1
XYLT2	0.000993167	28	Ex_L6-IT-Car3_STPG2-AS1
POP5	0.000993134	28	Ex_L6-IT-Car3_STPG2-AS1
AL121583.1	0.000993085	28	Ex_L6-IT-Car3_STPG2-AS1
AC068888.1	0.000992606	28	Ex_L6-IT-Car3_STPG2-AS1
ATP9B	0.000991401	28	Ex_L6-IT-Car3_STPG2-AS1
AC135279.3	0.000990849	28	Ex_L6-IT-Car3_STPG2-AS1
DYRK1B	0.000989858	28	Ex_L6-IT-Car3_STPG2-AS1
AL157834.2	0.000989808	28	Ex_L6-IT-Car3_STPG2-AS1
AL031280.1	0.000989269	28	Ex_L6-IT-Car3_STPG2-AS1
SLC7A9	0.000988606	28	Ex_L6-IT-Car3_STPG2-AS1
AL365255.1	0.000988276	28	Ex_L6-IT-Car3_STPG2-AS1
AC096639.1	0.000987881	28	Ex_L6-IT-Car3_STPG2-AS1
DNAAF2	0.000986847	28	Ex_L6-IT-Car3_STPG2-AS1
ATG2B	0.000985661	28	Ex_L6-IT-Car3_STPG2-AS1
SLC2A4RG	0.000985228	28	Ex_L6-IT-Car3_STPG2-AS1
PARN	0.000985136	28	Ex_L6-IT-Car3_STPG2-AS1
CFAP57	0.000984875	28	Ex_L6-IT-Car3_STPG2-AS1
AC008440.1	0.000984842	28	Ex_L6-IT-Car3_STPG2-AS1
ACTL6A	0.000983604	28	Ex_L6-IT-Car3_STPG2-AS1
POLG	0.000983353	28	Ex_L6-IT-Car3_STPG2-AS1
AL358334.1	0.000983269	28	Ex_L6-IT-Car3_STPG2-AS1
PARP4	0.000983244	28	Ex_L6-IT-Car3_STPG2-AS1
LINC01580	0.000983234	28	Ex_L6-IT-Car3_STPG2-AS1
METTL6	0.000982839	28	Ex_L6-IT-Car3_STPG2-AS1
CRIP3	0.000982371	28	Ex_L6-IT-Car3_STPG2-AS1
ZNF341	0.000981203	28	Ex_L6-IT-Car3_STPG2-AS1
CES5A	0.00098096	28	Ex_L6-IT-Car3_STPG2-AS1
SLC13A4	0.00097973	28	Ex_L6-IT-Car3_STPG2-AS1
AC091132.5	0.000979629	28	Ex_L6-IT-Car3_STPG2-AS1
EPHA10	0.00097913	28	Ex_L6-IT-Car3_STPG2-AS1
NUP35	0.000978216	28	Ex_L6-IT-Car3_STPG2-AS1
PPP2R2A	0.000977218	28	Ex_L6-IT-Car3_STPG2-AS1
ITGA2B	0.000976628	28	Ex_L6-IT-Car3_STPG2-AS1
AC034236.2	0.000976197	28	Ex_L6-IT-Car3_STPG2-AS1
KDM6B	0.000975993	28	Ex_L6-IT-Car3_STPG2-AS1
ATAD3A	0.000975492	28	Ex_L6-IT-Car3_STPG2-AS1
KLHDC3	0.00097543	28	Ex_L6-IT-Car3_STPG2-AS1
TNFRSF19	0.000975229	28	Ex_L6-IT-Car3_STPG2-AS1
ANKLE2	0.000972639	28	Ex_L6-IT-Car3_STPG2-AS1
EHD3	0.000972197	28	Ex_L6-IT-Car3_STPG2-AS1
ANKRD20A8P	0.000970937	28	Ex_L6-IT-Car3_STPG2-AS1
AC040918.1	0.000968544	28	Ex_L6-IT-Car3_STPG2-AS1
NFKBIB	0.000968146	28	Ex_L6-IT-Car3_STPG2-AS1
AC005144.1	0.000967533	28	Ex_L6-IT-Car3_STPG2-AS1
AC134312.1	0.000967507	28	Ex_L6-IT-Car3_STPG2-AS1
ITGA6	0.00096741	28	Ex_L6-IT-Car3_STPG2-AS1
AC008771.1	0.000966357	28	Ex_L6-IT-Car3_STPG2-AS1
CTBP1	0.000966038	28	Ex_L6-IT-Car3_STPG2-AS1
PCYT1A	0.000964826	28	Ex_L6-IT-Car3_STPG2-AS1
LINC00470	0.000964032	28	Ex_L6-IT-Car3_STPG2-AS1
TLDC1	0.000963678	28	Ex_L6-IT-Car3_STPG2-AS1
RWDD2A	0.000963474	28	Ex_L6-IT-Car3_STPG2-AS1
BSN-DT	0.000962411	28	Ex_L6-IT-Car3_STPG2-AS1
CLNK	0.000961891	28	Ex_L6-IT-Car3_STPG2-AS1
CAPN10	0.000961085	28	Ex_L6-IT-Car3_STPG2-AS1
POMGNT2	0.000959924	28	Ex_L6-IT-Car3_STPG2-AS1
ENDOG	0.000959418	28	Ex_L6-IT-Car3_STPG2-AS1
AL133419.1	0.00095887	28	Ex_L6-IT-Car3_STPG2-AS1
CCDC115	0.00095885	28	Ex_L6-IT-Car3_STPG2-AS1
MYLPF	0.00095731	28	Ex_L6-IT-Car3_STPG2-AS1
AC105094.2	0.000956407	28	Ex_L6-IT-Car3_STPG2-AS1
CEBPA	0.000956328	28	Ex_L6-IT-Car3_STPG2-AS1
AC012313.8	0.0009556	28	Ex_L6-IT-Car3_STPG2-AS1
ZNF613	0.000953662	28	Ex_L6-IT-Car3_STPG2-AS1
AC005828.3	0.000952568	28	Ex_L6-IT-Car3_STPG2-AS1
AP002992.1	0.000951512	28	Ex_L6-IT-Car3_STPG2-AS1
L1TD1	0.000950815	28	Ex_L6-IT-Car3_STPG2-AS1
PRMT9	0.000949283	28	Ex_L6-IT-Car3_STPG2-AS1
ERC1	0.000948822	28	Ex_L6-IT-Car3_STPG2-AS1
AC009137.1	0.000948658	28	Ex_L6-IT-Car3_STPG2-AS1
EDF1	0.000947843	28	Ex_L6-IT-Car3_STPG2-AS1
PRR29-AS1	0.000947416	28	Ex_L6-IT-Car3_STPG2-AS1
CCDC34	0.000947063	28	Ex_L6-IT-Car3_STPG2-AS1
STUB1	0.000946685	28	Ex_L6-IT-Car3_STPG2-AS1
AC005609.1	0.000946306	28	Ex_L6-IT-Car3_STPG2-AS1
KIF14	0.000946291	28	Ex_L6-IT-Car3_STPG2-AS1
HEMGN	0.000944236	28	Ex_L6-IT-Car3_STPG2-AS1
SUMO1	0.000942986	28	Ex_L6-IT-Car3_STPG2-AS1
CDKL1	0.000942679	28	Ex_L6-IT-Car3_STPG2-AS1
AL049836.2	0.000942631	28	Ex_L6-IT-Car3_STPG2-AS1
AC010680.4	0.000942346	28	Ex_L6-IT-Car3_STPG2-AS1
AL627171.2	0.000942146	28	Ex_L6-IT-Car3_STPG2-AS1
ECHDC3	0.000941974	28	Ex_L6-IT-Car3_STPG2-AS1
AC090213.1	0.000941359	28	Ex_L6-IT-Car3_STPG2-AS1
ZFP28	0.000941151	28	Ex_L6-IT-Car3_STPG2-AS1
IARS	0.000940956	28	Ex_L6-IT-Car3_STPG2-AS1
KRTCAP2	0.000940146	28	Ex_L6-IT-Car3_STPG2-AS1
POC5	0.000939977	28	Ex_L6-IT-Car3_STPG2-AS1
ARL2BP	0.000939952	28	Ex_L6-IT-Car3_STPG2-AS1
HEATR3	0.000939746	28	Ex_L6-IT-Car3_STPG2-AS1
TRMT10C	0.000939462	28	Ex_L6-IT-Car3_STPG2-AS1
MRPS2	0.000938061	28	Ex_L6-IT-Car3_STPG2-AS1
SPDYA	0.000937236	28	Ex_L6-IT-Car3_STPG2-AS1
DDA1	0.00093689	28	Ex_L6-IT-Car3_STPG2-AS1
AL139241.1	0.000936729	28	Ex_L6-IT-Car3_STPG2-AS1
SMIM32	0.000936693	28	Ex_L6-IT-Car3_STPG2-AS1
GDA	0.000936487	28	Ex_L6-IT-Car3_STPG2-AS1
SH3BP5L	0.000936451	28	Ex_L6-IT-Car3_STPG2-AS1
ZC4H2	0.000933899	28	Ex_L6-IT-Car3_STPG2-AS1
AC034228.3	0.000933565	28	Ex_L6-IT-Car3_STPG2-AS1
PIK3C2B	0.000933286	28	Ex_L6-IT-Car3_STPG2-AS1
CD276	0.000933124	28	Ex_L6-IT-Car3_STPG2-AS1
ELFN2	0.000932643	28	Ex_L6-IT-Car3_STPG2-AS1
SLC9A5	0.000932452	28	Ex_L6-IT-Car3_STPG2-AS1
MFAP1	0.000932217	28	Ex_L6-IT-Car3_STPG2-AS1
CYP2R1	0.000931832	28	Ex_L6-IT-Car3_STPG2-AS1
MTUS2-AS2	0.000931478	28	Ex_L6-IT-Car3_STPG2-AS1
CD46	0.000931402	28	Ex_L6-IT-Car3_STPG2-AS1
FLG	0.000930543	28	Ex_L6-IT-Car3_STPG2-AS1
UNC119	0.000930122	28	Ex_L6-IT-Car3_STPG2-AS1
DCAF8	0.000929481	28	Ex_L6-IT-Car3_STPG2-AS1
TSPAN31	0.000928636	28	Ex_L6-IT-Car3_STPG2-AS1
BSPH1	0.000928491	28	Ex_L6-IT-Car3_STPG2-AS1
ACP6	0.000928184	28	Ex_L6-IT-Car3_STPG2-AS1
AL133523.1	0.000928085	28	Ex_L6-IT-Car3_STPG2-AS1
C1orf174	0.000928046	28	Ex_L6-IT-Car3_STPG2-AS1
PYURF	0.000926919	28	Ex_L6-IT-Car3_STPG2-AS1
AC026369.1	0.000926862	28	Ex_L6-IT-Car3_STPG2-AS1
SMIM30	0.000926688	28	Ex_L6-IT-Car3_STPG2-AS1
RFPL3S	0.000926506	28	Ex_L6-IT-Car3_STPG2-AS1
AC073073.2	0.00092404	28	Ex_L6-IT-Car3_STPG2-AS1
AL731563.3	0.000923981	28	Ex_L6-IT-Car3_STPG2-AS1
PRR5-ARHGAP8	0.000923959	28	Ex_L6-IT-Car3_STPG2-AS1
AC018648.1	0.000923693	28	Ex_L6-IT-Car3_STPG2-AS1
VSTM5	0.000923667	28	Ex_L6-IT-Car3_STPG2-AS1
LTC4S	0.000923381	28	Ex_L6-IT-Car3_STPG2-AS1
NEMP2	0.000920457	28	Ex_L6-IT-Car3_STPG2-AS1
AL031595.2	0.000919703	28	Ex_L6-IT-Car3_STPG2-AS1
PPP1R13B	0.000919277	28	Ex_L6-IT-Car3_STPG2-AS1
AL049830.3	0.000919258	28	Ex_L6-IT-Car3_STPG2-AS1
TMF1	0.000919036	28	Ex_L6-IT-Car3_STPG2-AS1
ZNF286A	0.000918828	28	Ex_L6-IT-Car3_STPG2-AS1
ACIN1	0.000918694	28	Ex_L6-IT-Car3_STPG2-AS1
AC021188.1	0.000918371	28	Ex_L6-IT-Car3_STPG2-AS1
AC011632.1	0.000918199	28	Ex_L6-IT-Car3_STPG2-AS1
C2orf15	0.000917747	28	Ex_L6-IT-Car3_STPG2-AS1
NIFK	0.000917351	28	Ex_L6-IT-Car3_STPG2-AS1
FBXO9	0.000917175	28	Ex_L6-IT-Car3_STPG2-AS1
SLC7A2	0.00091699	28	Ex_L6-IT-Car3_STPG2-AS1
AC016722.3	0.000916398	28	Ex_L6-IT-Car3_STPG2-AS1
RHOB	0.000914705	28	Ex_L6-IT-Car3_STPG2-AS1
TWSG1	0.000912247	28	Ex_L6-IT-Car3_STPG2-AS1
AC009549.1	0.000912224	28	Ex_L6-IT-Car3_STPG2-AS1
CXorf56	0.000911605	28	Ex_L6-IT-Car3_STPG2-AS1
GSKIP	0.000911263	28	Ex_L6-IT-Car3_STPG2-AS1
AKAP6	0.000910943	28	Ex_L6-IT-Car3_STPG2-AS1
NUP205	0.000910057	28	Ex_L6-IT-Car3_STPG2-AS1
OTOG	0.000909187	28	Ex_L6-IT-Car3_STPG2-AS1
ERH	0.000907843	28	Ex_L6-IT-Car3_STPG2-AS1
TAS2R14	0.000907233	28	Ex_L6-IT-Car3_STPG2-AS1
PIGBOS1	0.000907023	28	Ex_L6-IT-Car3_STPG2-AS1
MPZ	0.000904992	28	Ex_L6-IT-Car3_STPG2-AS1
NAALADL2	0.00090482	28	Ex_L6-IT-Car3_STPG2-AS1
ZNF695	0.00090443	28	Ex_L6-IT-Car3_STPG2-AS1
DUSP27	0.00090388	28	Ex_L6-IT-Car3_STPG2-AS1
AC007681.1	0.000903872	28	Ex_L6-IT-Car3_STPG2-AS1
GLTP	0.000903736	28	Ex_L6-IT-Car3_STPG2-AS1
GRPEL2-AS1	0.000902906	28	Ex_L6-IT-Car3_STPG2-AS1
C1orf43	0.000901136	28	Ex_L6-IT-Car3_STPG2-AS1
GYS2	0.000900955	28	Ex_L6-IT-Car3_STPG2-AS1
SHCBP1	0.000900924	28	Ex_L6-IT-Car3_STPG2-AS1
PCBP1	0.000900921	28	Ex_L6-IT-Car3_STPG2-AS1
SPON2	0.000900776	28	Ex_L6-IT-Car3_STPG2-AS1
METAP1D	0.000900773	28	Ex_L6-IT-Car3_STPG2-AS1
TFIP11	0.000900651	28	Ex_L6-IT-Car3_STPG2-AS1
SLC16A1	0.000899785	28	Ex_L6-IT-Car3_STPG2-AS1
PRMT6	0.000899289	28	Ex_L6-IT-Car3_STPG2-AS1
ZNF12	0.000898635	28	Ex_L6-IT-Car3_STPG2-AS1
RINL	0.00089768	28	Ex_L6-IT-Car3_STPG2-AS1
AL355075.4	0.000897301	28	Ex_L6-IT-Car3_STPG2-AS1
SAXO1	0.000896872	28	Ex_L6-IT-Car3_STPG2-AS1
AL356056.2	0.000896589	28	Ex_L6-IT-Car3_STPG2-AS1
LINC01643	0.000896038	28	Ex_L6-IT-Car3_STPG2-AS1
PSMD6	0.000893874	28	Ex_L6-IT-Car3_STPG2-AS1
ZNF677	0.00089288	28	Ex_L6-IT-Car3_STPG2-AS1
GOLPH3L	0.000892873	28	Ex_L6-IT-Car3_STPG2-AS1
CDC42SE1	0.000892391	28	Ex_L6-IT-Car3_STPG2-AS1
SPECC1L	0.000892232	28	Ex_L6-IT-Car3_STPG2-AS1
TMEM238	0.000892136	28	Ex_L6-IT-Car3_STPG2-AS1
SEMA4C	0.000891929	28	Ex_L6-IT-Car3_STPG2-AS1
C10orf88	0.000891649	28	Ex_L6-IT-Car3_STPG2-AS1
AL133516.1	0.000891598	28	Ex_L6-IT-Car3_STPG2-AS1
MC4R	0.000890959	28	Ex_L6-IT-Car3_STPG2-AS1
HGFAC	0.000890483	28	Ex_L6-IT-Car3_STPG2-AS1
NRBP2	0.000890392	28	Ex_L6-IT-Car3_STPG2-AS1
LINC01134	0.000890294	28	Ex_L6-IT-Car3_STPG2-AS1
AC002310.1	0.000889855	28	Ex_L6-IT-Car3_STPG2-AS1
USP1	0.000889243	28	Ex_L6-IT-Car3_STPG2-AS1
AC012588.1	0.00088887	28	Ex_L6-IT-Car3_STPG2-AS1
SLC22A8	0.000888819	28	Ex_L6-IT-Car3_STPG2-AS1
DEPP1	0.000888696	28	Ex_L6-IT-Car3_STPG2-AS1
AC091820.2	0.00088853	28	Ex_L6-IT-Car3_STPG2-AS1
AC008269.1	0.000888284	28	Ex_L6-IT-Car3_STPG2-AS1
TNPO1	0.000887435	28	Ex_L6-IT-Car3_STPG2-AS1
AC015660.3	0.000887342	28	Ex_L6-IT-Car3_STPG2-AS1
ZC3H11B	0.000886833	28	Ex_L6-IT-Car3_STPG2-AS1
PHYH	0.000886828	28	Ex_L6-IT-Car3_STPG2-AS1
SLC38A10	0.000885818	28	Ex_L6-IT-Car3_STPG2-AS1
NOTCH2	0.0008853	28	Ex_L6-IT-Car3_STPG2-AS1
STX16-NPEPL1	0.000884833	28	Ex_L6-IT-Car3_STPG2-AS1
AC024896.1	0.000884352	28	Ex_L6-IT-Car3_STPG2-AS1
AC008632.1	0.000882975	28	Ex_L6-IT-Car3_STPG2-AS1
RGS5	0.000881572	28	Ex_L6-IT-Car3_STPG2-AS1
TNFAIP1	0.000881264	28	Ex_L6-IT-Car3_STPG2-AS1
ZDHHC11	0.000880903	28	Ex_L6-IT-Car3_STPG2-AS1
LDHC	0.000880117	28	Ex_L6-IT-Car3_STPG2-AS1
LINC02362	0.000879822	28	Ex_L6-IT-Car3_STPG2-AS1
PCDHGA7	0.000879802	28	Ex_L6-IT-Car3_STPG2-AS1
NEU1	0.000879501	28	Ex_L6-IT-Car3_STPG2-AS1
DBR1	0.000879172	28	Ex_L6-IT-Car3_STPG2-AS1
RIN1	0.000878164	28	Ex_L6-IT-Car3_STPG2-AS1
SLC25A21	0.000878128	28	Ex_L6-IT-Car3_STPG2-AS1
L3MBTL4-AS1	0.000876415	28	Ex_L6-IT-Car3_STPG2-AS1
AC109454.2	0.00087511	28	Ex_L6-IT-Car3_STPG2-AS1
ZNF593	0.000874797	28	Ex_L6-IT-Car3_STPG2-AS1
PCYOX1L	0.000874257	28	Ex_L6-IT-Car3_STPG2-AS1
LINC01119	0.000874108	28	Ex_L6-IT-Car3_STPG2-AS1
AC142472.1	0.000873927	28	Ex_L6-IT-Car3_STPG2-AS1
PPDPF	0.00087392	28	Ex_L6-IT-Car3_STPG2-AS1
NBAT1	0.000873697	28	Ex_L6-IT-Car3_STPG2-AS1
AC093155.3	0.000873534	28	Ex_L6-IT-Car3_STPG2-AS1
AC023908.3	0.000873488	28	Ex_L6-IT-Car3_STPG2-AS1
LINC01750	0.000872144	28	Ex_L6-IT-Car3_STPG2-AS1
POU6F2	0.000872073	28	Ex_L6-IT-Car3_STPG2-AS1
OGFOD1	0.000871265	28	Ex_L6-IT-Car3_STPG2-AS1
AKR1E2	0.000870601	28	Ex_L6-IT-Car3_STPG2-AS1
FAM98C	0.000870054	28	Ex_L6-IT-Car3_STPG2-AS1
SLBP	0.000869748	28	Ex_L6-IT-Car3_STPG2-AS1
AC022960.1	0.000869503	28	Ex_L6-IT-Car3_STPG2-AS1
APOPT1	0.000867432	28	Ex_L6-IT-Car3_STPG2-AS1
SPAST	0.00086714	28	Ex_L6-IT-Car3_STPG2-AS1
AC130324.1	0.000866261	28	Ex_L6-IT-Car3_STPG2-AS1
PAN3-AS1	0.000865577	28	Ex_L6-IT-Car3_STPG2-AS1
AL121900.2	0.000864615	28	Ex_L6-IT-Car3_STPG2-AS1
RFC4	0.000863644	28	Ex_L6-IT-Car3_STPG2-AS1
C12orf42	0.000863626	28	Ex_L6-IT-Car3_STPG2-AS1
HADHB	0.000863493	28	Ex_L6-IT-Car3_STPG2-AS1
AL121832.2	0.000863387	28	Ex_L6-IT-Car3_STPG2-AS1
BLOC1S1	0.000863271	28	Ex_L6-IT-Car3_STPG2-AS1
ZBTB32	0.000862955	28	Ex_L6-IT-Car3_STPG2-AS1
LIG1	0.000860603	28	Ex_L6-IT-Car3_STPG2-AS1
ARFGEF1	0.000860419	28	Ex_L6-IT-Car3_STPG2-AS1
STAT1	0.000860307	28	Ex_L6-IT-Car3_STPG2-AS1
AC104041.1	0.000859862	28	Ex_L6-IT-Car3_STPG2-AS1
ANKRD20A2	0.000859126	28	Ex_L6-IT-Car3_STPG2-AS1
LRRC45	0.000858205	28	Ex_L6-IT-Car3_STPG2-AS1
GPATCH4	0.000858075	28	Ex_L6-IT-Car3_STPG2-AS1
AGGF1	0.000857194	28	Ex_L6-IT-Car3_STPG2-AS1
EIF3CL	0.000857151	28	Ex_L6-IT-Car3_STPG2-AS1
ZMYM2	0.000856336	28	Ex_L6-IT-Car3_STPG2-AS1
ZNF358	0.000855243	28	Ex_L6-IT-Car3_STPG2-AS1
KIAA0391	0.000854822	28	Ex_L6-IT-Car3_STPG2-AS1
PNKP	0.000854387	28	Ex_L6-IT-Car3_STPG2-AS1
AL596275.2	0.000854097	28	Ex_L6-IT-Car3_STPG2-AS1
FAHD2B	0.000853544	28	Ex_L6-IT-Car3_STPG2-AS1
NFYC	0.000853238	28	Ex_L6-IT-Car3_STPG2-AS1
PRR36	0.000851305	28	Ex_L6-IT-Car3_STPG2-AS1
MCOLN1	0.000851264	28	Ex_L6-IT-Car3_STPG2-AS1
GUCY2D	0.000851129	28	Ex_L6-IT-Car3_STPG2-AS1
PQLC1	0.000849425	28	Ex_L6-IT-Car3_STPG2-AS1
AGR3	0.000849377	28	Ex_L6-IT-Car3_STPG2-AS1
AL354732.1	0.000849167	28	Ex_L6-IT-Car3_STPG2-AS1
KLF11	0.000847961	28	Ex_L6-IT-Car3_STPG2-AS1
LINC02224	0.000847254	28	Ex_L6-IT-Car3_STPG2-AS1
RHNO1	0.000846738	28	Ex_L6-IT-Car3_STPG2-AS1
AL360181.3	0.000846564	28	Ex_L6-IT-Car3_STPG2-AS1
HIST1H1E	0.000846521	28	Ex_L6-IT-Car3_STPG2-AS1
AL137786.1	0.000846441	28	Ex_L6-IT-Car3_STPG2-AS1
CYP24A1	0.000845687	28	Ex_L6-IT-Car3_STPG2-AS1
MAMSTR	0.000845443	28	Ex_L6-IT-Car3_STPG2-AS1
AC090136.3	0.00084543	28	Ex_L6-IT-Car3_STPG2-AS1
HCFC2	0.000843409	28	Ex_L6-IT-Car3_STPG2-AS1
CCDC83	0.000842904	28	Ex_L6-IT-Car3_STPG2-AS1
BUD13	0.000842835	28	Ex_L6-IT-Car3_STPG2-AS1
GOLGA6L7	0.000842687	28	Ex_L6-IT-Car3_STPG2-AS1
ZFP3	0.000842101	28	Ex_L6-IT-Car3_STPG2-AS1
AC139749.1	0.000841933	28	Ex_L6-IT-Car3_STPG2-AS1
AC090527.2	0.000841906	28	Ex_L6-IT-Car3_STPG2-AS1
BRWD3	0.000841636	28	Ex_L6-IT-Car3_STPG2-AS1
ANKRD39	0.000841217	28	Ex_L6-IT-Car3_STPG2-AS1
CCDC57	0.000841052	28	Ex_L6-IT-Car3_STPG2-AS1
AP000350.4	0.000839913	28	Ex_L6-IT-Car3_STPG2-AS1
AL132656.2	0.000839669	28	Ex_L6-IT-Car3_STPG2-AS1
DPCD	0.000839171	28	Ex_L6-IT-Car3_STPG2-AS1
AC022424.2	0.000837201	28	Ex_L6-IT-Car3_STPG2-AS1
AL121652.1	0.000836809	28	Ex_L6-IT-Car3_STPG2-AS1
NLGN4Y-AS1	0.000835329	28	Ex_L6-IT-Car3_STPG2-AS1
AL162464.1	0.000835204	28	Ex_L6-IT-Car3_STPG2-AS1
EIF3B	0.000834131	28	Ex_L6-IT-Car3_STPG2-AS1
NAIP	0.000833867	28	Ex_L6-IT-Car3_STPG2-AS1
DIDO1	0.000832477	28	Ex_L6-IT-Car3_STPG2-AS1
POLR2J2	0.000832123	28	Ex_L6-IT-Car3_STPG2-AS1
AC084782.1	0.000831028	28	Ex_L6-IT-Car3_STPG2-AS1
IGFBP2	0.000830492	28	Ex_L6-IT-Car3_STPG2-AS1
AC113382.2	0.000830227	28	Ex_L6-IT-Car3_STPG2-AS1
LDB1	0.000829694	28	Ex_L6-IT-Car3_STPG2-AS1
AP003469.2	0.000829266	28	Ex_L6-IT-Car3_STPG2-AS1
PPOX	0.00082833	28	Ex_L6-IT-Car3_STPG2-AS1
LINC01900	0.000827566	28	Ex_L6-IT-Car3_STPG2-AS1
LURAP1	0.000826544	28	Ex_L6-IT-Car3_STPG2-AS1
TCF25	0.000826226	28	Ex_L6-IT-Car3_STPG2-AS1
ART3	0.000825652	28	Ex_L6-IT-Car3_STPG2-AS1
MTMR1	0.000824178	28	Ex_L6-IT-Car3_STPG2-AS1
ABHD4	0.000823621	28	Ex_L6-IT-Car3_STPG2-AS1
AL137246.1	0.000823021	28	Ex_L6-IT-Car3_STPG2-AS1
C8orf58	0.000822247	28	Ex_L6-IT-Car3_STPG2-AS1
L3MBTL2	0.000822216	28	Ex_L6-IT-Car3_STPG2-AS1
THNSL2	0.000821949	28	Ex_L6-IT-Car3_STPG2-AS1
ACTN1-AS1	0.000821626	28	Ex_L6-IT-Car3_STPG2-AS1
LDLR	0.000821381	28	Ex_L6-IT-Car3_STPG2-AS1
SKA3	0.000821365	28	Ex_L6-IT-Car3_STPG2-AS1
BICRA-AS1	0.000821223	28	Ex_L6-IT-Car3_STPG2-AS1
SERPINF1	0.000819992	28	Ex_L6-IT-Car3_STPG2-AS1
RPP40	0.000819151	28	Ex_L6-IT-Car3_STPG2-AS1
AC121761.1	0.000818832	28	Ex_L6-IT-Car3_STPG2-AS1
SYAP1	0.000818134	28	Ex_L6-IT-Car3_STPG2-AS1
RWDD3	0.000817941	28	Ex_L6-IT-Car3_STPG2-AS1
AL136537.1	0.000817721	28	Ex_L6-IT-Car3_STPG2-AS1
AL355297.4	0.000817139	28	Ex_L6-IT-Car3_STPG2-AS1
AC005261.3	0.000816805	28	Ex_L6-IT-Car3_STPG2-AS1
ERBB2	0.000816651	28	Ex_L6-IT-Car3_STPG2-AS1
PREB	0.000815921	28	Ex_L6-IT-Car3_STPG2-AS1
LINC00384	0.000814923	28	Ex_L6-IT-Car3_STPG2-AS1
WDR43	0.000814898	28	Ex_L6-IT-Car3_STPG2-AS1
AC008915.2	0.000814581	28	Ex_L6-IT-Car3_STPG2-AS1
C3orf49	0.000814492	28	Ex_L6-IT-Car3_STPG2-AS1
AC007375.3	0.000814169	28	Ex_L6-IT-Car3_STPG2-AS1
KIF2A	0.000813869	28	Ex_L6-IT-Car3_STPG2-AS1
P2RY11	0.000813779	28	Ex_L6-IT-Car3_STPG2-AS1
THPO	0.000813707	28	Ex_L6-IT-Car3_STPG2-AS1
AXIN1	0.000812712	28	Ex_L6-IT-Car3_STPG2-AS1
AC024563.1	0.000812678	28	Ex_L6-IT-Car3_STPG2-AS1
SLC39A3	0.000812619	28	Ex_L6-IT-Car3_STPG2-AS1
PKD1L3	0.000811759	28	Ex_L6-IT-Car3_STPG2-AS1
AC111152.2	0.00081142	28	Ex_L6-IT-Car3_STPG2-AS1
AC007541.1	0.000810939	28	Ex_L6-IT-Car3_STPG2-AS1
AL354989.1	0.000809894	28	Ex_L6-IT-Car3_STPG2-AS1
SCAF4	0.000809764	28	Ex_L6-IT-Car3_STPG2-AS1
TTLL9	0.000809571	28	Ex_L6-IT-Car3_STPG2-AS1
AC002563.1	0.000808919	28	Ex_L6-IT-Car3_STPG2-AS1
AC114271.1	0.000808064	28	Ex_L6-IT-Car3_STPG2-AS1
AC005050.1	0.000807431	28	Ex_L6-IT-Car3_STPG2-AS1
PTPN22	0.000807265	28	Ex_L6-IT-Car3_STPG2-AS1
HIPK1	0.000806976	28	Ex_L6-IT-Car3_STPG2-AS1
USP32	0.000806904	28	Ex_L6-IT-Car3_STPG2-AS1
HM13-AS1	0.000806655	28	Ex_L6-IT-Car3_STPG2-AS1
LINC00535	0.000806108	28	Ex_L6-IT-Car3_STPG2-AS1
PPIH	0.000805838	28	Ex_L6-IT-Car3_STPG2-AS1
ZBTB2	0.000805457	28	Ex_L6-IT-Car3_STPG2-AS1
IDNK	0.00080498	28	Ex_L6-IT-Car3_STPG2-AS1
TAS2R30	0.000804905	28	Ex_L6-IT-Car3_STPG2-AS1
AC144652.1	0.000804478	28	Ex_L6-IT-Car3_STPG2-AS1
RPA2	0.000804136	28	Ex_L6-IT-Car3_STPG2-AS1
CLCN7	0.000803213	28	Ex_L6-IT-Car3_STPG2-AS1
AC068282.1	0.00080303	28	Ex_L6-IT-Car3_STPG2-AS1
INPP5D	0.000802618	28	Ex_L6-IT-Car3_STPG2-AS1
JMJD4	0.00080245	28	Ex_L6-IT-Car3_STPG2-AS1
C12orf56	0.000801782	28	Ex_L6-IT-Car3_STPG2-AS1
ZFC3H1	0.000801609	28	Ex_L6-IT-Car3_STPG2-AS1
LRTOMT	0.000801604	28	Ex_L6-IT-Car3_STPG2-AS1
ZNF417	0.000800837	28	Ex_L6-IT-Car3_STPG2-AS1
PCDHB16	0.000800751	28	Ex_L6-IT-Car3_STPG2-AS1
KPNA1	0.000800445	28	Ex_L6-IT-Car3_STPG2-AS1
SNX12	0.000799975	28	Ex_L6-IT-Car3_STPG2-AS1
AL109936.6	0.000799831	28	Ex_L6-IT-Car3_STPG2-AS1
SPATA5L1	0.000799817	28	Ex_L6-IT-Car3_STPG2-AS1
GSK3A	0.000799632	28	Ex_L6-IT-Car3_STPG2-AS1
AC011337.1	0.000799445	28	Ex_L6-IT-Car3_STPG2-AS1
KBTBD7	0.000799099	28	Ex_L6-IT-Car3_STPG2-AS1
Z95624.1	0.000798201	28	Ex_L6-IT-Car3_STPG2-AS1
SPAG7	0.000797843	28	Ex_L6-IT-Car3_STPG2-AS1
C9orf163	0.00079755	28	Ex_L6-IT-Car3_STPG2-AS1
AL513314.2	0.000797316	28	Ex_L6-IT-Car3_STPG2-AS1
SUPT6H	0.000797244	28	Ex_L6-IT-Car3_STPG2-AS1
STXBP3	0.000796931	28	Ex_L6-IT-Car3_STPG2-AS1
BFSP1	0.000796639	28	Ex_L6-IT-Car3_STPG2-AS1
CCT5	0.000796494	28	Ex_L6-IT-Car3_STPG2-AS1
LINC02343	0.000796103	28	Ex_L6-IT-Car3_STPG2-AS1
DDX51	0.000796067	28	Ex_L6-IT-Car3_STPG2-AS1
PRSS53	0.000795649	28	Ex_L6-IT-Car3_STPG2-AS1
ARPC5L	0.000794342	28	Ex_L6-IT-Car3_STPG2-AS1
KHK	0.00079257	28	Ex_L6-IT-Car3_STPG2-AS1
SULT1A1	0.00079227	28	Ex_L6-IT-Car3_STPG2-AS1
NOL6	0.000792169	28	Ex_L6-IT-Car3_STPG2-AS1
DSE	0.000791958	28	Ex_L6-IT-Car3_STPG2-AS1
RBM38	0.000791733	28	Ex_L6-IT-Car3_STPG2-AS1
Z97832.2	0.00079136	28	Ex_L6-IT-Car3_STPG2-AS1
LINC00649	0.000791017	28	Ex_L6-IT-Car3_STPG2-AS1
AL161756.1	0.00079043	28	Ex_L6-IT-Car3_STPG2-AS1
TEX12	0.000790232	28	Ex_L6-IT-Car3_STPG2-AS1
AC064874.1	0.000790021	28	Ex_L6-IT-Car3_STPG2-AS1
ZNF629	0.000789976	28	Ex_L6-IT-Car3_STPG2-AS1
MOGS	0.000789399	28	Ex_L6-IT-Car3_STPG2-AS1
CFAP298	0.000789046	28	Ex_L6-IT-Car3_STPG2-AS1
ALDH4A1	0.000788887	28	Ex_L6-IT-Car3_STPG2-AS1
NUP155	0.000788833	28	Ex_L6-IT-Car3_STPG2-AS1
KCTD5	0.000788733	28	Ex_L6-IT-Car3_STPG2-AS1
CCDC173	0.000788339	28	Ex_L6-IT-Car3_STPG2-AS1
SUPV3L1	0.000788131	28	Ex_L6-IT-Car3_STPG2-AS1
AQP3	0.000787363	28	Ex_L6-IT-Car3_STPG2-AS1
ZNF282	0.000787053	28	Ex_L6-IT-Car3_STPG2-AS1
MTX1	0.000786807	28	Ex_L6-IT-Car3_STPG2-AS1
AC234772.3	0.000785596	28	Ex_L6-IT-Car3_STPG2-AS1
AC009065.4	0.000785075	28	Ex_L6-IT-Car3_STPG2-AS1
GDPGP1	0.00078495	28	Ex_L6-IT-Car3_STPG2-AS1
AC104435.2	0.000784578	28	Ex_L6-IT-Car3_STPG2-AS1
ZNF362	0.000784154	28	Ex_L6-IT-Car3_STPG2-AS1
YWHAG	0.000784001	28	Ex_L6-IT-Car3_STPG2-AS1
C3orf14	0.000783881	28	Ex_L6-IT-Car3_STPG2-AS1
LINC01115	0.00078355	28	Ex_L6-IT-Car3_STPG2-AS1
AL360012.1	0.000783133	28	Ex_L6-IT-Car3_STPG2-AS1
CREG1	0.000782606	28	Ex_L6-IT-Car3_STPG2-AS1
WBP1L	0.000781986	28	Ex_L6-IT-Car3_STPG2-AS1
TMEM132B	0.000781237	28	Ex_L6-IT-Car3_STPG2-AS1
PWWP2A	0.000780725	28	Ex_L6-IT-Car3_STPG2-AS1
LONP1	0.000780464	28	Ex_L6-IT-Car3_STPG2-AS1
ANKZF1	0.000779235	28	Ex_L6-IT-Car3_STPG2-AS1
BLVRB	0.000777827	28	Ex_L6-IT-Car3_STPG2-AS1
AC084855.1	0.000777821	28	Ex_L6-IT-Car3_STPG2-AS1
LINC01364	0.000776772	28	Ex_L6-IT-Car3_STPG2-AS1
AC105052.3	0.000776704	28	Ex_L6-IT-Car3_STPG2-AS1
NME6	0.000776571	28	Ex_L6-IT-Car3_STPG2-AS1
AC116351.1	0.000776519	28	Ex_L6-IT-Car3_STPG2-AS1
SUV39H1	0.000776504	28	Ex_L6-IT-Car3_STPG2-AS1
ISG20L2	0.000775785	28	Ex_L6-IT-Car3_STPG2-AS1
AL121983.2	0.000775647	28	Ex_L6-IT-Car3_STPG2-AS1
CRYBB3	0.000774809	28	Ex_L6-IT-Car3_STPG2-AS1
C7orf43	0.000774645	28	Ex_L6-IT-Car3_STPG2-AS1
MAB21L3	0.000774204	28	Ex_L6-IT-Car3_STPG2-AS1
SEPT5	0.000774181	28	Ex_L6-IT-Car3_STPG2-AS1
DYNLT1	0.000773935	28	Ex_L6-IT-Car3_STPG2-AS1
B4GALT5	0.000773485	28	Ex_L6-IT-Car3_STPG2-AS1
TRMT61A	0.000773343	28	Ex_L6-IT-Car3_STPG2-AS1
RGMB-AS1	0.00077318	28	Ex_L6-IT-Car3_STPG2-AS1
AC068418.2	0.000773122	28	Ex_L6-IT-Car3_STPG2-AS1
AKT1	0.000773096	28	Ex_L6-IT-Car3_STPG2-AS1
INO80E	0.00077306	28	Ex_L6-IT-Car3_STPG2-AS1
PDXP	0.000772658	28	Ex_L6-IT-Car3_STPG2-AS1
FOXJ2	0.000772317	28	Ex_L6-IT-Car3_STPG2-AS1
INAFM1	0.00077231	28	Ex_L6-IT-Car3_STPG2-AS1
F11-AS1	0.000772159	28	Ex_L6-IT-Car3_STPG2-AS1
CISD1	0.000771561	28	Ex_L6-IT-Car3_STPG2-AS1
TNFAIP8L1	0.000770177	28	Ex_L6-IT-Car3_STPG2-AS1
C1orf109	0.000770119	28	Ex_L6-IT-Car3_STPG2-AS1
CCS	0.000769865	28	Ex_L6-IT-Car3_STPG2-AS1
QPCTL	0.000769459	28	Ex_L6-IT-Car3_STPG2-AS1
AC005534.1	0.000768699	28	Ex_L6-IT-Car3_STPG2-AS1
AC008554.1	0.00076839	28	Ex_L6-IT-Car3_STPG2-AS1
DCAF10	0.000767422	28	Ex_L6-IT-Car3_STPG2-AS1
TMEM19	0.00076733	28	Ex_L6-IT-Car3_STPG2-AS1
GGN	0.000767323	28	Ex_L6-IT-Car3_STPG2-AS1
DGLUCY	0.00076707	28	Ex_L6-IT-Car3_STPG2-AS1
CHST5	0.000767061	28	Ex_L6-IT-Car3_STPG2-AS1
RELT	0.000767029	28	Ex_L6-IT-Car3_STPG2-AS1
LINS1	0.000767012	28	Ex_L6-IT-Car3_STPG2-AS1
KMT5C	0.000766349	28	Ex_L6-IT-Car3_STPG2-AS1
LLPH-DT	0.000766178	28	Ex_L6-IT-Car3_STPG2-AS1
LINC02478	0.000765147	28	Ex_L6-IT-Car3_STPG2-AS1
AC093330.1	0.000765018	28	Ex_L6-IT-Car3_STPG2-AS1
LINC02373	0.000764748	28	Ex_L6-IT-Car3_STPG2-AS1
NFE2L2	0.000764728	28	Ex_L6-IT-Car3_STPG2-AS1
AC019077.1	0.000764321	28	Ex_L6-IT-Car3_STPG2-AS1
AC099568.2	0.000763477	28	Ex_L6-IT-Car3_STPG2-AS1
BX890604.1	0.000763411	28	Ex_L6-IT-Car3_STPG2-AS1
AC019117.1	0.000762971	28	Ex_L6-IT-Car3_STPG2-AS1
PRNCR1	0.000762764	28	Ex_L6-IT-Car3_STPG2-AS1
ZNF43	0.000762735	28	Ex_L6-IT-Car3_STPG2-AS1
AC008870.4	0.000762213	28	Ex_L6-IT-Car3_STPG2-AS1
KCNIP3	0.000761681	28	Ex_L6-IT-Car3_STPG2-AS1
AC008758.6	0.000761493	28	Ex_L6-IT-Car3_STPG2-AS1
ZNF32-AS3	0.00076095	28	Ex_L6-IT-Car3_STPG2-AS1
TUBA1C	0.000760617	28	Ex_L6-IT-Car3_STPG2-AS1
TSPO	0.000760595	28	Ex_L6-IT-Car3_STPG2-AS1
LINC00924	0.000760584	28	Ex_L6-IT-Car3_STPG2-AS1
AL353593.1	0.000760373	28	Ex_L6-IT-Car3_STPG2-AS1
NDUFV2	0.000760054	28	Ex_L6-IT-Car3_STPG2-AS1
CCNG1	0.000760014	28	Ex_L6-IT-Car3_STPG2-AS1
AL353194.1	0.000759989	28	Ex_L6-IT-Car3_STPG2-AS1
CCNB1IP1	0.000759632	28	Ex_L6-IT-Car3_STPG2-AS1
FCGBP	0.00075936	28	Ex_L6-IT-Car3_STPG2-AS1
ANKRD7	0.000758503	28	Ex_L6-IT-Car3_STPG2-AS1
AL031281.2	0.000758428	28	Ex_L6-IT-Car3_STPG2-AS1
BOC	0.000758233	28	Ex_L6-IT-Car3_STPG2-AS1
C8orf87	0.000758188	28	Ex_L6-IT-Car3_STPG2-AS1
MSANTD3-TMEFF1	0.000757797	28	Ex_L6-IT-Car3_STPG2-AS1
BCL2L12	0.000757475	28	Ex_L6-IT-Car3_STPG2-AS1
CNPY1	0.000757463	28	Ex_L6-IT-Car3_STPG2-AS1
TDRD6	0.00075723	28	Ex_L6-IT-Car3_STPG2-AS1
AC024941.2	0.000756114	28	Ex_L6-IT-Car3_STPG2-AS1
RCHY1	0.000755818	28	Ex_L6-IT-Car3_STPG2-AS1
KCNK4	0.000754878	28	Ex_L6-IT-Car3_STPG2-AS1
AIFM1	0.000754638	28	Ex_L6-IT-Car3_STPG2-AS1
AC087289.3	0.000753536	28	Ex_L6-IT-Car3_STPG2-AS1
MBD4	0.000752645	28	Ex_L6-IT-Car3_STPG2-AS1
INTS3	0.000752575	28	Ex_L6-IT-Car3_STPG2-AS1
LINC01780	0.000751849	28	Ex_L6-IT-Car3_STPG2-AS1
AL355001.1	0.000751461	28	Ex_L6-IT-Car3_STPG2-AS1
ZNF25	0.000751286	28	Ex_L6-IT-Car3_STPG2-AS1
TRAIP	0.000750704	28	Ex_L6-IT-Car3_STPG2-AS1
APEX2	0.000750349	28	Ex_L6-IT-Car3_STPG2-AS1
TMEM107	0.000749346	28	Ex_L6-IT-Car3_STPG2-AS1
NDST1	0.000748786	28	Ex_L6-IT-Car3_STPG2-AS1
DPAGT1	0.000748656	28	Ex_L6-IT-Car3_STPG2-AS1
BMP8A	0.000748576	28	Ex_L6-IT-Car3_STPG2-AS1
LZTFL1	0.000748263	28	Ex_L6-IT-Car3_STPG2-AS1
CKAP5	0.000747244	28	Ex_L6-IT-Car3_STPG2-AS1
TRIL	0.000746146	28	Ex_L6-IT-Car3_STPG2-AS1
AC145343.1	0.00074543	28	Ex_L6-IT-Car3_STPG2-AS1
AL451105.2	0.000744932	28	Ex_L6-IT-Car3_STPG2-AS1
PSMD10	0.000744588	28	Ex_L6-IT-Car3_STPG2-AS1
LPO	0.00074362	28	Ex_L6-IT-Car3_STPG2-AS1
CXorf40B	0.00074345	28	Ex_L6-IT-Car3_STPG2-AS1
MEI4	0.000742457	28	Ex_L6-IT-Car3_STPG2-AS1
AC006041.1	0.000741623	28	Ex_L6-IT-Car3_STPG2-AS1
ADRM1	0.000741431	28	Ex_L6-IT-Car3_STPG2-AS1
FAM222B	0.000740629	28	Ex_L6-IT-Car3_STPG2-AS1
TAS2R20	0.000740603	28	Ex_L6-IT-Car3_STPG2-AS1
TTC7B	0.000740157	28	Ex_L6-IT-Car3_STPG2-AS1
AC012254.1	0.000739597	28	Ex_L6-IT-Car3_STPG2-AS1
FAM53A	0.000739564	28	Ex_L6-IT-Car3_STPG2-AS1
CSNK1E	0.00073904	28	Ex_L6-IT-Car3_STPG2-AS1
FNDC4	0.000738855	28	Ex_L6-IT-Car3_STPG2-AS1
AC130404.1	0.000738777	28	Ex_L6-IT-Car3_STPG2-AS1
AC079193.2	0.000738336	28	Ex_L6-IT-Car3_STPG2-AS1
AC138811.1	0.000737612	28	Ex_L6-IT-Car3_STPG2-AS1
PLPP1	0.000737354	28	Ex_L6-IT-Car3_STPG2-AS1
AC016229.2	0.000736588	28	Ex_L6-IT-Car3_STPG2-AS1
ADRA2A	0.000736067	28	Ex_L6-IT-Car3_STPG2-AS1
AC117394.2	0.000735942	28	Ex_L6-IT-Car3_STPG2-AS1
PWP1	0.000735313	28	Ex_L6-IT-Car3_STPG2-AS1
AC034236.3	0.000735006	28	Ex_L6-IT-Car3_STPG2-AS1
AC104938.1	0.000734594	28	Ex_L6-IT-Car3_STPG2-AS1
ZBTB34	0.000734551	28	Ex_L6-IT-Car3_STPG2-AS1
AC009950.1	0.000734545	28	Ex_L6-IT-Car3_STPG2-AS1
AC064836.3	0.000733926	28	Ex_L6-IT-Car3_STPG2-AS1
TEX48	0.000733617	28	Ex_L6-IT-Car3_STPG2-AS1
SPATA16	0.000733497	28	Ex_L6-IT-Car3_STPG2-AS1
ARL6IP1	0.000733263	28	Ex_L6-IT-Car3_STPG2-AS1
ELOVL4	0.00073226	28	Ex_L6-IT-Car3_STPG2-AS1
AL139246.5	0.000732004	28	Ex_L6-IT-Car3_STPG2-AS1
AC002064.2	0.000731913	28	Ex_L6-IT-Car3_STPG2-AS1
AC087672.2	0.000731912	28	Ex_L6-IT-Car3_STPG2-AS1
ELOVL1	0.000731695	28	Ex_L6-IT-Car3_STPG2-AS1
MAP3K19	0.000731578	28	Ex_L6-IT-Car3_STPG2-AS1
AC079385.3	0.000731265	28	Ex_L6-IT-Car3_STPG2-AS1
FLJ45513	0.000728626	28	Ex_L6-IT-Car3_STPG2-AS1
FAM198A	0.000728575	28	Ex_L6-IT-Car3_STPG2-AS1
RAB3A	0.00072696	28	Ex_L6-IT-Car3_STPG2-AS1
AL160396.1	0.000726754	28	Ex_L6-IT-Car3_STPG2-AS1
ZNF575	0.000725746	28	Ex_L6-IT-Car3_STPG2-AS1
AC099850.1	0.00072478	28	Ex_L6-IT-Car3_STPG2-AS1
ASIC1	0.000724761	28	Ex_L6-IT-Car3_STPG2-AS1
PGD	0.000724705	28	Ex_L6-IT-Car3_STPG2-AS1
AC005381.1	0.000724615	28	Ex_L6-IT-Car3_STPG2-AS1
AC008393.1	0.000724576	28	Ex_L6-IT-Car3_STPG2-AS1
LINC01632	0.000724573	28	Ex_L6-IT-Car3_STPG2-AS1
METTL18	0.000723189	28	Ex_L6-IT-Car3_STPG2-AS1
AL137191.1	0.000722153	28	Ex_L6-IT-Car3_STPG2-AS1
TOMM5	0.00072078	28	Ex_L6-IT-Car3_STPG2-AS1
AP000266.1	0.000720711	28	Ex_L6-IT-Car3_STPG2-AS1
AL356608.1	0.00072065	28	Ex_L6-IT-Car3_STPG2-AS1
AC009242.1	0.000719574	28	Ex_L6-IT-Car3_STPG2-AS1
TSPAN19	0.000718645	28	Ex_L6-IT-Car3_STPG2-AS1
PLTP	0.000717511	28	Ex_L6-IT-Car3_STPG2-AS1
ZNF121	0.000717447	28	Ex_L6-IT-Car3_STPG2-AS1
ADSSL1	0.000717181	28	Ex_L6-IT-Car3_STPG2-AS1
AP000402.1	0.000716785	28	Ex_L6-IT-Car3_STPG2-AS1
FAM156A	0.00071621	28	Ex_L6-IT-Car3_STPG2-AS1
FAM71E1	0.000715924	28	Ex_L6-IT-Car3_STPG2-AS1
AL161804.1	0.000715907	28	Ex_L6-IT-Car3_STPG2-AS1
PFDN4	0.000715888	28	Ex_L6-IT-Car3_STPG2-AS1
AP001599.1	0.000714749	28	Ex_L6-IT-Car3_STPG2-AS1
AC069257.3	0.000714547	28	Ex_L6-IT-Car3_STPG2-AS1
AC068189.1	0.000713844	28	Ex_L6-IT-Car3_STPG2-AS1
AL139099.1	0.000713738	28	Ex_L6-IT-Car3_STPG2-AS1
PRKAR1A	0.000713345	28	Ex_L6-IT-Car3_STPG2-AS1
AC023509.3	0.000713131	28	Ex_L6-IT-Car3_STPG2-AS1
SLC10A5	0.000713129	28	Ex_L6-IT-Car3_STPG2-AS1
CTDSP2	0.00071294	28	Ex_L6-IT-Car3_STPG2-AS1
SSNA1	0.000712712	28	Ex_L6-IT-Car3_STPG2-AS1
AL135791.1	0.000712395	28	Ex_L6-IT-Car3_STPG2-AS1
AL591848.2	0.000711666	28	Ex_L6-IT-Car3_STPG2-AS1
AC010205.1	0.000711441	28	Ex_L6-IT-Car3_STPG2-AS1
GOLGA6L9	0.000711044	28	Ex_L6-IT-Car3_STPG2-AS1
AC138811.2	0.00071103	28	Ex_L6-IT-Car3_STPG2-AS1
AL391244.3	0.000710978	28	Ex_L6-IT-Car3_STPG2-AS1
DNAH6	0.000710639	28	Ex_L6-IT-Car3_STPG2-AS1
CDK5	0.000710328	28	Ex_L6-IT-Car3_STPG2-AS1
AC046185.1	0.00071013	28	Ex_L6-IT-Car3_STPG2-AS1
AP000842.2	0.000709994	28	Ex_L6-IT-Car3_STPG2-AS1
DZIP3	0.000709799	28	Ex_L6-IT-Car3_STPG2-AS1
RDH16	0.000709414	28	Ex_L6-IT-Car3_STPG2-AS1
PROX2	0.000709038	28	Ex_L6-IT-Car3_STPG2-AS1
AC074138.1	0.000708793	28	Ex_L6-IT-Car3_STPG2-AS1
AC010132.4	0.00070862	28	Ex_L6-IT-Car3_STPG2-AS1
NAPRT	0.000708292	28	Ex_L6-IT-Car3_STPG2-AS1
UBE2Q2L	0.000706963	28	Ex_L6-IT-Car3_STPG2-AS1
TBP	0.000705976	28	Ex_L6-IT-Car3_STPG2-AS1
AL391684.1	0.000705624	28	Ex_L6-IT-Car3_STPG2-AS1
AC019183.1	0.000705084	28	Ex_L6-IT-Car3_STPG2-AS1
AC012100.2	0.000704118	28	Ex_L6-IT-Car3_STPG2-AS1
HCG11	0.000704037	28	Ex_L6-IT-Car3_STPG2-AS1
ACOT2	0.000703474	28	Ex_L6-IT-Car3_STPG2-AS1
NAE1	0.000703158	28	Ex_L6-IT-Car3_STPG2-AS1
AC114781.2	0.000703011	28	Ex_L6-IT-Car3_STPG2-AS1
ADRA2C	0.000702937	28	Ex_L6-IT-Car3_STPG2-AS1
AC068987.3	0.000702855	28	Ex_L6-IT-Car3_STPG2-AS1
SPATA4	0.000702837	28	Ex_L6-IT-Car3_STPG2-AS1
PPP1R1B	0.000702723	28	Ex_L6-IT-Car3_STPG2-AS1
VPS35L	0.000702199	28	Ex_L6-IT-Car3_STPG2-AS1
DNAJA3	0.000702044	28	Ex_L6-IT-Car3_STPG2-AS1
ARL3	0.000701789	28	Ex_L6-IT-Car3_STPG2-AS1
EDA	0.000701606	28	Ex_L6-IT-Car3_STPG2-AS1
AL023495.1	0.000700948	28	Ex_L6-IT-Car3_STPG2-AS1
TMEM189	0.000700274	28	Ex_L6-IT-Car3_STPG2-AS1
BRI3	0.000699198	28	Ex_L6-IT-Car3_STPG2-AS1
AC026398.1	0.000698847	28	Ex_L6-IT-Car3_STPG2-AS1
FERMT3	0.000698756	28	Ex_L6-IT-Car3_STPG2-AS1
KATNA1	0.000698687	28	Ex_L6-IT-Car3_STPG2-AS1
EFCC1	0.000698686	28	Ex_L6-IT-Car3_STPG2-AS1
ZNF251	0.000698596	28	Ex_L6-IT-Car3_STPG2-AS1
AC074044.1	0.000698587	28	Ex_L6-IT-Car3_STPG2-AS1
WBP2NL	0.000698148	28	Ex_L6-IT-Car3_STPG2-AS1
LYZ	0.000698108	28	Ex_L6-IT-Car3_STPG2-AS1
RNF215	0.00069773	28	Ex_L6-IT-Car3_STPG2-AS1
SSR1	0.000697417	28	Ex_L6-IT-Car3_STPG2-AS1
GPSM1	0.000697105	28	Ex_L6-IT-Car3_STPG2-AS1
SLC25A30-AS1	0.000697072	28	Ex_L6-IT-Car3_STPG2-AS1
AC087222.1	0.000695397	28	Ex_L6-IT-Car3_STPG2-AS1
RBCK1	0.000695058	28	Ex_L6-IT-Car3_STPG2-AS1
WDR18	0.000694947	28	Ex_L6-IT-Car3_STPG2-AS1
MRPL13	0.000694921	28	Ex_L6-IT-Car3_STPG2-AS1
AC009133.1	0.000694853	28	Ex_L6-IT-Car3_STPG2-AS1
AC245884.10	0.000694528	28	Ex_L6-IT-Car3_STPG2-AS1
ZNF530	0.000694088	28	Ex_L6-IT-Car3_STPG2-AS1
BTBD2	0.000693432	28	Ex_L6-IT-Car3_STPG2-AS1
ZNF425	0.000692641	28	Ex_L6-IT-Car3_STPG2-AS1
LINC01440	0.000692557	28	Ex_L6-IT-Car3_STPG2-AS1
C4orf3	0.000691652	28	Ex_L6-IT-Car3_STPG2-AS1
CIART	0.000691512	28	Ex_L6-IT-Car3_STPG2-AS1
AL583722.2	0.000690941	28	Ex_L6-IT-Car3_STPG2-AS1
REPS1	0.000690214	28	Ex_L6-IT-Car3_STPG2-AS1
SLC10A7	0.000690128	28	Ex_L6-IT-Car3_STPG2-AS1
CHRDL2	0.000689789	28	Ex_L6-IT-Car3_STPG2-AS1
ZNF700	0.000689385	28	Ex_L6-IT-Car3_STPG2-AS1
SNX27	0.000689083	28	Ex_L6-IT-Car3_STPG2-AS1
ATP6V1FNB	0.000688924	28	Ex_L6-IT-Car3_STPG2-AS1
RNFT2	0.000688444	28	Ex_L6-IT-Car3_STPG2-AS1
CLOCK	0.000688421	28	Ex_L6-IT-Car3_STPG2-AS1
ZNF444	0.00068819	28	Ex_L6-IT-Car3_STPG2-AS1
AL135905.1	0.000687358	28	Ex_L6-IT-Car3_STPG2-AS1
OLFML2B	0.000686792	28	Ex_L6-IT-Car3_STPG2-AS1
ELL	0.00068574	28	Ex_L6-IT-Car3_STPG2-AS1
RFX5	0.000685702	28	Ex_L6-IT-Car3_STPG2-AS1
CRTAM	0.000684538	28	Ex_L6-IT-Car3_STPG2-AS1
UBE2T	0.000684189	28	Ex_L6-IT-Car3_STPG2-AS1
PECAM1	0.000683686	28	Ex_L6-IT-Car3_STPG2-AS1
AC132825.3	0.000683673	28	Ex_L6-IT-Car3_STPG2-AS1
OBSL1	0.00068362	28	Ex_L6-IT-Car3_STPG2-AS1
PLPP5	0.000681819	28	Ex_L6-IT-Car3_STPG2-AS1
AC095032.2	0.000681608	28	Ex_L6-IT-Car3_STPG2-AS1
TEKT5	0.00068015	28	Ex_L6-IT-Car3_STPG2-AS1
AL627171.1	0.000679926	28	Ex_L6-IT-Car3_STPG2-AS1
SRF	0.000679898	28	Ex_L6-IT-Car3_STPG2-AS1
SLX4IP	0.000679768	28	Ex_L6-IT-Car3_STPG2-AS1
L3MBTL1	0.00067965	28	Ex_L6-IT-Car3_STPG2-AS1
AC138646.1	0.000677615	28	Ex_L6-IT-Car3_STPG2-AS1
PLAGL2	0.000676968	28	Ex_L6-IT-Car3_STPG2-AS1
OR2F1	0.000676582	28	Ex_L6-IT-Car3_STPG2-AS1
C12orf57	0.000675695	28	Ex_L6-IT-Car3_STPG2-AS1
AL158151.4	0.000675299	28	Ex_L6-IT-Car3_STPG2-AS1
BMX	0.000674745	28	Ex_L6-IT-Car3_STPG2-AS1
AC107982.3	0.000674457	28	Ex_L6-IT-Car3_STPG2-AS1
POC1A	0.000674415	28	Ex_L6-IT-Car3_STPG2-AS1
CDK2AP1	0.000674388	28	Ex_L6-IT-Car3_STPG2-AS1
AC019117.2	0.000674332	28	Ex_L6-IT-Car3_STPG2-AS1
MIR155HG	0.000674197	28	Ex_L6-IT-Car3_STPG2-AS1
AL136531.1	0.000674134	28	Ex_L6-IT-Car3_STPG2-AS1
AC243571.2	0.000673396	28	Ex_L6-IT-Car3_STPG2-AS1
COLCA2	0.000672689	28	Ex_L6-IT-Car3_STPG2-AS1
LINC01481	0.000672363	28	Ex_L6-IT-Car3_STPG2-AS1
AL359694.2	0.00067204	28	Ex_L6-IT-Car3_STPG2-AS1
ZNF429	0.000671863	28	Ex_L6-IT-Car3_STPG2-AS1
EXTL3-AS1	0.000671836	28	Ex_L6-IT-Car3_STPG2-AS1
RNF212B	0.000671523	28	Ex_L6-IT-Car3_STPG2-AS1
AL442128.2	0.000670114	28	Ex_L6-IT-Car3_STPG2-AS1
HNRNPF	0.000669692	28	Ex_L6-IT-Car3_STPG2-AS1
AC067838.1	0.000669004	28	Ex_L6-IT-Car3_STPG2-AS1
AC006547.1	0.000668557	28	Ex_L6-IT-Car3_STPG2-AS1
ANKRD13B	0.000667786	28	Ex_L6-IT-Car3_STPG2-AS1
ZNF138	0.000667723	28	Ex_L6-IT-Car3_STPG2-AS1
AC008946.1	0.000667338	28	Ex_L6-IT-Car3_STPG2-AS1
C7orf31	0.000667146	28	Ex_L6-IT-Car3_STPG2-AS1
GABRA3	0.00066692	28	Ex_L6-IT-Car3_STPG2-AS1
ZNF763	0.000666907	28	Ex_L6-IT-Car3_STPG2-AS1
TRIM61	0.000666649	28	Ex_L6-IT-Car3_STPG2-AS1
UBL7-AS1	0.000666565	28	Ex_L6-IT-Car3_STPG2-AS1
AL355472.1	0.000666496	28	Ex_L6-IT-Car3_STPG2-AS1
AL355574.1	0.000666435	28	Ex_L6-IT-Car3_STPG2-AS1
LINC01919	0.000665881	28	Ex_L6-IT-Car3_STPG2-AS1
DRD5	0.000665764	28	Ex_L6-IT-Car3_STPG2-AS1
TNFRSF10B	0.000665594	28	Ex_L6-IT-Car3_STPG2-AS1
NHLH1	0.000665034	28	Ex_L6-IT-Car3_STPG2-AS1
AC018638.7	0.000664992	28	Ex_L6-IT-Car3_STPG2-AS1
ZNF285	0.000664935	28	Ex_L6-IT-Car3_STPG2-AS1
IL13RA2	0.00066469	28	Ex_L6-IT-Car3_STPG2-AS1
AP002498.1	0.00066365	28	Ex_L6-IT-Car3_STPG2-AS1
DDX3X	0.000663611	28	Ex_L6-IT-Car3_STPG2-AS1
SFT2D3	0.000663533	28	Ex_L6-IT-Car3_STPG2-AS1
CAMKV	0.000663285	28	Ex_L6-IT-Car3_STPG2-AS1
PACERR	0.000661842	28	Ex_L6-IT-Car3_STPG2-AS1
SF3A2	0.000661794	28	Ex_L6-IT-Car3_STPG2-AS1
EDC4	0.000661735	28	Ex_L6-IT-Car3_STPG2-AS1
KATNAL2	0.000661156	28	Ex_L6-IT-Car3_STPG2-AS1
FBXO2	0.000660614	28	Ex_L6-IT-Car3_STPG2-AS1
AC091180.5	0.000660265	28	Ex_L6-IT-Car3_STPG2-AS1
AC009226.1	0.000660187	28	Ex_L6-IT-Car3_STPG2-AS1
LINC01658	0.000659205	28	Ex_L6-IT-Car3_STPG2-AS1
AC099344.1	0.000657728	28	Ex_L6-IT-Car3_STPG2-AS1
LINC01209	0.000657388	28	Ex_L6-IT-Car3_STPG2-AS1
E2F1	0.000657305	28	Ex_L6-IT-Car3_STPG2-AS1
SYCE1L	0.000656821	28	Ex_L6-IT-Car3_STPG2-AS1
AF165147.1	0.000656803	28	Ex_L6-IT-Car3_STPG2-AS1
AC010997.5	0.000656333	28	Ex_L6-IT-Car3_STPG2-AS1
AC010235.1	0.000656318	28	Ex_L6-IT-Car3_STPG2-AS1
RGS14	0.000656214	28	Ex_L6-IT-Car3_STPG2-AS1
RAC2	0.000656031	28	Ex_L6-IT-Car3_STPG2-AS1
TESMIN	0.00065587	28	Ex_L6-IT-Car3_STPG2-AS1
CDKN1B	0.000655402	28	Ex_L6-IT-Car3_STPG2-AS1
MKNK2	0.000655114	28	Ex_L6-IT-Car3_STPG2-AS1
POGK	0.000654836	28	Ex_L6-IT-Car3_STPG2-AS1
MORN5	0.000654738	28	Ex_L6-IT-Car3_STPG2-AS1
ZNF596	0.000653618	28	Ex_L6-IT-Car3_STPG2-AS1
EID3	0.000653242	28	Ex_L6-IT-Car3_STPG2-AS1
OR7D2	0.000652505	28	Ex_L6-IT-Car3_STPG2-AS1
RPL22	0.000652271	28	Ex_L6-IT-Car3_STPG2-AS1
CRKL	0.000652218	28	Ex_L6-IT-Car3_STPG2-AS1
PSMC1	0.00065177	28	Ex_L6-IT-Car3_STPG2-AS1
CKB	0.000651574	28	Ex_L6-IT-Car3_STPG2-AS1
LHFPL4	0.000651359	28	Ex_L6-IT-Car3_STPG2-AS1
NPIPA5	0.00065117	28	Ex_L6-IT-Car3_STPG2-AS1
AC022031.2	0.000650389	28	Ex_L6-IT-Car3_STPG2-AS1
SRRM3	0.000650171	28	Ex_L6-IT-Car3_STPG2-AS1
CUL4B	0.000649909	28	Ex_L6-IT-Car3_STPG2-AS1
RIMS3	0.000649697	28	Ex_L6-IT-Car3_STPG2-AS1
AL138960.1	0.00064953	28	Ex_L6-IT-Car3_STPG2-AS1
LINC02237	0.00064912	28	Ex_L6-IT-Car3_STPG2-AS1
ZNF777	0.000648828	28	Ex_L6-IT-Car3_STPG2-AS1
PRRG1	0.000648447	28	Ex_L6-IT-Car3_STPG2-AS1
DNMT1	0.00064825	28	Ex_L6-IT-Car3_STPG2-AS1
AC022154.1	0.000648045	28	Ex_L6-IT-Car3_STPG2-AS1
CKAP2L	0.000647527	28	Ex_L6-IT-Car3_STPG2-AS1
LINC01001	0.000647082	28	Ex_L6-IT-Car3_STPG2-AS1
MPDU1	0.000646449	28	Ex_L6-IT-Car3_STPG2-AS1
AC020915.5	0.00064511	28	Ex_L6-IT-Car3_STPG2-AS1
LINC02012	0.000644893	28	Ex_L6-IT-Car3_STPG2-AS1
AC048341.2	0.000644633	28	Ex_L6-IT-Car3_STPG2-AS1
HSPG2	0.000644274	28	Ex_L6-IT-Car3_STPG2-AS1
FAM199X	0.000644115	28	Ex_L6-IT-Car3_STPG2-AS1
TEX101	0.000643519	28	Ex_L6-IT-Car3_STPG2-AS1
PTPN20	0.000643358	28	Ex_L6-IT-Car3_STPG2-AS1
KCTD17	0.000642872	28	Ex_L6-IT-Car3_STPG2-AS1
OR2T11	0.000642869	28	Ex_L6-IT-Car3_STPG2-AS1
AL132709.1	0.000642704	28	Ex_L6-IT-Car3_STPG2-AS1
FP565260.6	0.00064171	28	Ex_L6-IT-Car3_STPG2-AS1
BHMG1	0.00064152	28	Ex_L6-IT-Car3_STPG2-AS1
TBC1D5	0.000641447	28	Ex_L6-IT-Car3_STPG2-AS1
BCDIN3D-AS1	0.000641309	28	Ex_L6-IT-Car3_STPG2-AS1
AC011383.1	0.000641272	28	Ex_L6-IT-Car3_STPG2-AS1
AC069234.1	0.000641217	28	Ex_L6-IT-Car3_STPG2-AS1
ARMCX6	0.000641165	28	Ex_L6-IT-Car3_STPG2-AS1
RAB33A	0.000640759	28	Ex_L6-IT-Car3_STPG2-AS1
AC096536.1	0.000640228	28	Ex_L6-IT-Car3_STPG2-AS1
DNAH10OS	0.000639956	28	Ex_L6-IT-Car3_STPG2-AS1
STAP2	0.00063937	28	Ex_L6-IT-Car3_STPG2-AS1
AL355916.1	0.000638978	28	Ex_L6-IT-Car3_STPG2-AS1
AC083829.2	0.000638888	28	Ex_L6-IT-Car3_STPG2-AS1
ASB12	0.000637973	28	Ex_L6-IT-Car3_STPG2-AS1
COL20A1	0.000637197	28	Ex_L6-IT-Car3_STPG2-AS1
HIGD1C	0.000637176	28	Ex_L6-IT-Car3_STPG2-AS1
ITPKC	0.000636991	28	Ex_L6-IT-Car3_STPG2-AS1
AC025627.1	0.000636877	28	Ex_L6-IT-Car3_STPG2-AS1
GINS3	0.00063649	28	Ex_L6-IT-Car3_STPG2-AS1
AP001961.1	0.000636463	28	Ex_L6-IT-Car3_STPG2-AS1
AC005387.2	0.000635851	28	Ex_L6-IT-Car3_STPG2-AS1
LINC02313	0.000635778	28	Ex_L6-IT-Car3_STPG2-AS1
FAM71D	0.000635471	28	Ex_L6-IT-Car3_STPG2-AS1
AC109361.1	0.000635278	28	Ex_L6-IT-Car3_STPG2-AS1
LYZL4	0.000635199	28	Ex_L6-IT-Car3_STPG2-AS1
AC025524.2	0.000634673	28	Ex_L6-IT-Car3_STPG2-AS1
FDXACB1	0.000634008	28	Ex_L6-IT-Car3_STPG2-AS1
AC008637.1	0.00063391	28	Ex_L6-IT-Car3_STPG2-AS1
AL391335.1	0.000633848	28	Ex_L6-IT-Car3_STPG2-AS1
AL365181.1	0.000633824	28	Ex_L6-IT-Car3_STPG2-AS1
LINC01569	0.000633015	28	Ex_L6-IT-Car3_STPG2-AS1
MYLK-AS2	0.000632834	28	Ex_L6-IT-Car3_STPG2-AS1
STMND1	0.000632774	28	Ex_L6-IT-Car3_STPG2-AS1
CASC8	0.000632008	28	Ex_L6-IT-Car3_STPG2-AS1
CORO1A	0.000631592	28	Ex_L6-IT-Car3_STPG2-AS1
PIFO	0.000631322	28	Ex_L6-IT-Car3_STPG2-AS1
MRPL43	0.000631316	28	Ex_L6-IT-Car3_STPG2-AS1
LINC01514	0.000630982	28	Ex_L6-IT-Car3_STPG2-AS1
FP671120.1	0.000630978	28	Ex_L6-IT-Car3_STPG2-AS1
CCDC163	0.000630532	28	Ex_L6-IT-Car3_STPG2-AS1
TIMM10	0.000630483	28	Ex_L6-IT-Car3_STPG2-AS1
MRPL17	0.000629347	28	Ex_L6-IT-Car3_STPG2-AS1
PYGO1	0.000629306	28	Ex_L6-IT-Car3_STPG2-AS1
AL135999.2	0.000629108	28	Ex_L6-IT-Car3_STPG2-AS1
AL590637.1	0.000628514	28	Ex_L6-IT-Car3_STPG2-AS1
LINC01337	0.000628195	28	Ex_L6-IT-Car3_STPG2-AS1
SLC39A1	0.000628099	28	Ex_L6-IT-Car3_STPG2-AS1
WNT8A	0.00062807	28	Ex_L6-IT-Car3_STPG2-AS1
AC046168.2	0.000627668	28	Ex_L6-IT-Car3_STPG2-AS1
APAF1	0.000627588	28	Ex_L6-IT-Car3_STPG2-AS1
CCDC151	0.000627149	28	Ex_L6-IT-Car3_STPG2-AS1
TSKU	0.000625152	28	Ex_L6-IT-Car3_STPG2-AS1
ZNF280B	0.000623951	28	Ex_L6-IT-Car3_STPG2-AS1
ITPRIPL2	0.000623607	28	Ex_L6-IT-Car3_STPG2-AS1
DEPDC4	0.000623076	28	Ex_L6-IT-Car3_STPG2-AS1
TAF4B	0.000621779	28	Ex_L6-IT-Car3_STPG2-AS1
AC104134.1	0.000621701	28	Ex_L6-IT-Car3_STPG2-AS1
WBP11	0.000620196	28	Ex_L6-IT-Car3_STPG2-AS1
KIF3B	0.000620164	28	Ex_L6-IT-Car3_STPG2-AS1
PIPOX	0.00061982	28	Ex_L6-IT-Car3_STPG2-AS1
AC091096.2	0.000619814	28	Ex_L6-IT-Car3_STPG2-AS1
AC027281.1	0.000619235	28	Ex_L6-IT-Car3_STPG2-AS1
Z98885.3	0.000619087	28	Ex_L6-IT-Car3_STPG2-AS1
ZNF319	0.000618701	28	Ex_L6-IT-Car3_STPG2-AS1
PIGS	0.000618616	28	Ex_L6-IT-Car3_STPG2-AS1
IL6ST	0.000617801	28	Ex_L6-IT-Car3_STPG2-AS1
PLB1	0.00061769	28	Ex_L6-IT-Car3_STPG2-AS1
PARP1	0.000617663	28	Ex_L6-IT-Car3_STPG2-AS1
LINC00629	0.000617601	28	Ex_L6-IT-Car3_STPG2-AS1
PRKACA	0.00061687	28	Ex_L6-IT-Car3_STPG2-AS1
LINC02365	0.000615822	28	Ex_L6-IT-Car3_STPG2-AS1
SIAH1	0.000615336	28	Ex_L6-IT-Car3_STPG2-AS1
AC027801.4	0.000615119	28	Ex_L6-IT-Car3_STPG2-AS1
CSNKA2IP	0.000614991	28	Ex_L6-IT-Car3_STPG2-AS1
FBXO24	0.000614963	28	Ex_L6-IT-Car3_STPG2-AS1
AC090948.1	0.000614484	28	Ex_L6-IT-Car3_STPG2-AS1
AC105402.3	0.000613851	28	Ex_L6-IT-Car3_STPG2-AS1
BBS2	0.000613401	28	Ex_L6-IT-Car3_STPG2-AS1
A3GALT2	0.000613354	28	Ex_L6-IT-Car3_STPG2-AS1
ELOF1	0.000613142	28	Ex_L6-IT-Car3_STPG2-AS1
AC100797.4	0.000612999	28	Ex_L6-IT-Car3_STPG2-AS1
AP003718.1	0.000612733	28	Ex_L6-IT-Car3_STPG2-AS1
LEAP2	0.000612447	28	Ex_L6-IT-Car3_STPG2-AS1
AP003086.1	0.00061097	28	Ex_L6-IT-Car3_STPG2-AS1
AP002812.2	0.000610727	28	Ex_L6-IT-Car3_STPG2-AS1
BRF2	0.000610643	28	Ex_L6-IT-Car3_STPG2-AS1
AP001604.1	0.000610589	28	Ex_L6-IT-Car3_STPG2-AS1
FAM86C1	0.000609828	28	Ex_L6-IT-Car3_STPG2-AS1
BPIFC	0.000609784	28	Ex_L6-IT-Car3_STPG2-AS1
PES1	0.000609339	28	Ex_L6-IT-Car3_STPG2-AS1
AP000229.1	0.000608694	28	Ex_L6-IT-Car3_STPG2-AS1
TP53I3	0.000608667	28	Ex_L6-IT-Car3_STPG2-AS1
PSMB7	0.000608336	28	Ex_L6-IT-Car3_STPG2-AS1
AC010422.2	0.00060814	28	Ex_L6-IT-Car3_STPG2-AS1
TMEM116	0.000608002	28	Ex_L6-IT-Car3_STPG2-AS1
AP002884.4	0.000606402	28	Ex_L6-IT-Car3_STPG2-AS1
AL365181.4	0.000606315	28	Ex_L6-IT-Car3_STPG2-AS1
LINC02094	0.000605696	28	Ex_L6-IT-Car3_STPG2-AS1
MT2A	0.000605204	28	Ex_L6-IT-Car3_STPG2-AS1
TMEM44-AS1	0.00060491	28	Ex_L6-IT-Car3_STPG2-AS1
GNLY	0.00060477	28	Ex_L6-IT-Car3_STPG2-AS1
AL662907.3	0.000604644	28	Ex_L6-IT-Car3_STPG2-AS1
FRG1	0.000604444	28	Ex_L6-IT-Car3_STPG2-AS1
AF230666.1	0.000604268	28	Ex_L6-IT-Car3_STPG2-AS1
AP001922.1	0.000604132	28	Ex_L6-IT-Car3_STPG2-AS1
AC073321.1	0.000604076	28	Ex_L6-IT-Car3_STPG2-AS1
FAM228A	0.000603805	28	Ex_L6-IT-Car3_STPG2-AS1
AC011483.1	0.00060336	28	Ex_L6-IT-Car3_STPG2-AS1
AC007383.2	0.000603019	28	Ex_L6-IT-Car3_STPG2-AS1
ABHD16A	0.000602095	28	Ex_L6-IT-Car3_STPG2-AS1
ARMCX1	0.000602063	28	Ex_L6-IT-Car3_STPG2-AS1
LINC02320	0.000602003	28	Ex_L6-IT-Car3_STPG2-AS1
AL035691.1	0.000601333	28	Ex_L6-IT-Car3_STPG2-AS1
ZRANB2	0.000601046	28	Ex_L6-IT-Car3_STPG2-AS1
TFEB	0.000600921	28	Ex_L6-IT-Car3_STPG2-AS1
AC004147.2	0.000599506	28	Ex_L6-IT-Car3_STPG2-AS1
IGFALS	0.000599446	28	Ex_L6-IT-Car3_STPG2-AS1
RACGAP1	0.0005994	28	Ex_L6-IT-Car3_STPG2-AS1
AC004943.2	0.00059917	28	Ex_L6-IT-Car3_STPG2-AS1
UBAP1L	0.000598518	28	Ex_L6-IT-Car3_STPG2-AS1
MAST4-AS1	0.000597965	28	Ex_L6-IT-Car3_STPG2-AS1
SYNJ2BP-COX16	0.000597731	28	Ex_L6-IT-Car3_STPG2-AS1
GPR61	0.000597405	28	Ex_L6-IT-Car3_STPG2-AS1
AP002754.1	0.000597018	28	Ex_L6-IT-Car3_STPG2-AS1
AC011396.2	0.000597012	28	Ex_L6-IT-Car3_STPG2-AS1
AC083805.2	0.000596935	28	Ex_L6-IT-Car3_STPG2-AS1
PHKA1-AS1	0.000596829	28	Ex_L6-IT-Car3_STPG2-AS1
B4GALNT1	0.000596315	28	Ex_L6-IT-Car3_STPG2-AS1
GUCD1	0.000596258	28	Ex_L6-IT-Car3_STPG2-AS1
NCK1	0.000595978	28	Ex_L6-IT-Car3_STPG2-AS1
TCTEX1D2	0.000595381	28	Ex_L6-IT-Car3_STPG2-AS1
AC010776.3	0.000595329	28	Ex_L6-IT-Car3_STPG2-AS1
AL121992.1	0.000594993	28	Ex_L6-IT-Car3_STPG2-AS1
AP006295.1	0.000594528	28	Ex_L6-IT-Car3_STPG2-AS1
ENTR1	0.000594236	28	Ex_L6-IT-Car3_STPG2-AS1
PROC	0.000593496	28	Ex_L6-IT-Car3_STPG2-AS1
OPA3	0.000593409	28	Ex_L6-IT-Car3_STPG2-AS1
PEX19	0.000592626	28	Ex_L6-IT-Car3_STPG2-AS1
AL928921.2	0.00059258	28	Ex_L6-IT-Car3_STPG2-AS1
PSPH	0.000592446	28	Ex_L6-IT-Car3_STPG2-AS1
AF038458.3	0.000592342	28	Ex_L6-IT-Car3_STPG2-AS1
ZNF691	0.000592172	28	Ex_L6-IT-Car3_STPG2-AS1
CALHM2	0.000592157	28	Ex_L6-IT-Car3_STPG2-AS1
GACAT2	0.000592039	28	Ex_L6-IT-Car3_STPG2-AS1
AL445524.1	0.000591882	28	Ex_L6-IT-Car3_STPG2-AS1
LINC01808	0.00059145	28	Ex_L6-IT-Car3_STPG2-AS1
AC015853.3	0.000590993	28	Ex_L6-IT-Car3_STPG2-AS1
AL109613.1	0.000590781	28	Ex_L6-IT-Car3_STPG2-AS1
CTSA	0.000590716	28	Ex_L6-IT-Car3_STPG2-AS1
FBXO43	0.00059058	28	Ex_L6-IT-Car3_STPG2-AS1
C1orf53	0.000590037	28	Ex_L6-IT-Car3_STPG2-AS1
ZNF304	0.000589564	28	Ex_L6-IT-Car3_STPG2-AS1
MPHOSPH8	0.000589318	28	Ex_L6-IT-Car3_STPG2-AS1
AC005332.7	0.000588466	28	Ex_L6-IT-Car3_STPG2-AS1
BTBD9	0.000588407	28	Ex_L6-IT-Car3_STPG2-AS1
AC091057.3	0.000588197	28	Ex_L6-IT-Car3_STPG2-AS1
AC007823.1	0.000588127	28	Ex_L6-IT-Car3_STPG2-AS1
KF459542.1	0.000587902	28	Ex_L6-IT-Car3_STPG2-AS1
AL356019.2	0.00058749	28	Ex_L6-IT-Car3_STPG2-AS1
MMP15	0.000587442	28	Ex_L6-IT-Car3_STPG2-AS1
NOMO3	0.000587287	28	Ex_L6-IT-Car3_STPG2-AS1
SHMT1	0.000587206	28	Ex_L6-IT-Car3_STPG2-AS1
AC147651.1	0.000586817	28	Ex_L6-IT-Car3_STPG2-AS1
NOC2L	0.000586754	28	Ex_L6-IT-Car3_STPG2-AS1
MAK16	0.000586604	28	Ex_L6-IT-Car3_STPG2-AS1
AL445190.1	0.000586391	28	Ex_L6-IT-Car3_STPG2-AS1
NUTM2B-AS1	0.000586157	28	Ex_L6-IT-Car3_STPG2-AS1
CLDN15	0.000585628	28	Ex_L6-IT-Car3_STPG2-AS1
ARMH1	0.000584919	28	Ex_L6-IT-Car3_STPG2-AS1
KIF24	0.000584563	28	Ex_L6-IT-Car3_STPG2-AS1
OR2T35	0.000584447	28	Ex_L6-IT-Car3_STPG2-AS1
AC096733.2	0.000583437	28	Ex_L6-IT-Car3_STPG2-AS1
PXDNL	0.000583289	28	Ex_L6-IT-Car3_STPG2-AS1
AL121852.1	0.000583138	28	Ex_L6-IT-Car3_STPG2-AS1
NSUN3	0.000583026	28	Ex_L6-IT-Car3_STPG2-AS1
CMC2	0.000582948	28	Ex_L6-IT-Car3_STPG2-AS1
AC068831.7	0.000581864	28	Ex_L6-IT-Car3_STPG2-AS1
GPR132	0.000581413	28	Ex_L6-IT-Car3_STPG2-AS1
FAM169B	0.000581372	28	Ex_L6-IT-Car3_STPG2-AS1
CACUL1	0.000581228	28	Ex_L6-IT-Car3_STPG2-AS1
AC114546.1	0.000581086	28	Ex_L6-IT-Car3_STPG2-AS1
HRASLS5	0.000580997	28	Ex_L6-IT-Car3_STPG2-AS1
PPP1R36	0.000580641	28	Ex_L6-IT-Car3_STPG2-AS1
PIK3IP1-AS1	0.000580269	28	Ex_L6-IT-Car3_STPG2-AS1
LINC00574	0.000580071	28	Ex_L6-IT-Car3_STPG2-AS1
ATXN2	0.000579682	28	Ex_L6-IT-Car3_STPG2-AS1
HIPK4	0.000579297	28	Ex_L6-IT-Car3_STPG2-AS1
AC007493.1	0.000579223	28	Ex_L6-IT-Car3_STPG2-AS1
AL589745.1	0.000578753	28	Ex_L6-IT-Car3_STPG2-AS1
AC138819.1	0.000578734	28	Ex_L6-IT-Car3_STPG2-AS1
TJP2	0.000578595	28	Ex_L6-IT-Car3_STPG2-AS1
AC021382.1	0.000578526	28	Ex_L6-IT-Car3_STPG2-AS1
AC004221.1	0.000578407	28	Ex_L6-IT-Car3_STPG2-AS1
AC137630.2	0.000578363	28	Ex_L6-IT-Car3_STPG2-AS1
AC023090.1	0.000578246	28	Ex_L6-IT-Car3_STPG2-AS1
TRIML2	0.000578229	28	Ex_L6-IT-Car3_STPG2-AS1
C10orf53	0.000578151	28	Ex_L6-IT-Car3_STPG2-AS1
AL133453.1	0.000578131	28	Ex_L6-IT-Car3_STPG2-AS1
HCK	0.000578129	28	Ex_L6-IT-Car3_STPG2-AS1
MIS18A-AS1	0.000577439	28	Ex_L6-IT-Car3_STPG2-AS1
AC104964.2	0.000576793	28	Ex_L6-IT-Car3_STPG2-AS1
AC004835.1	0.000575842	28	Ex_L6-IT-Car3_STPG2-AS1
SMCR5	0.000575631	28	Ex_L6-IT-Car3_STPG2-AS1
TMEM97	0.000574952	28	Ex_L6-IT-Car3_STPG2-AS1
AC009955.2	0.000574928	28	Ex_L6-IT-Car3_STPG2-AS1
SLC35A5	0.00057434	28	Ex_L6-IT-Car3_STPG2-AS1
BX649601.1	0.000573936	28	Ex_L6-IT-Car3_STPG2-AS1
Z97987.1	0.000573724	28	Ex_L6-IT-Car3_STPG2-AS1
AL122035.2	0.000573714	28	Ex_L6-IT-Car3_STPG2-AS1
AC024230.1	0.000573531	28	Ex_L6-IT-Car3_STPG2-AS1
AC005776.2	0.000572673	28	Ex_L6-IT-Car3_STPG2-AS1
WRNIP1	0.000571542	28	Ex_L6-IT-Car3_STPG2-AS1
ADGRA3	0.000570888	28	Ex_L6-IT-Car3_STPG2-AS1
ARAP3	0.00057048	28	Ex_L6-IT-Car3_STPG2-AS1
AC011294.1	0.000570185	28	Ex_L6-IT-Car3_STPG2-AS1
ZBTB40	0.000570179	28	Ex_L6-IT-Car3_STPG2-AS1
AC010336.3	0.000570104	28	Ex_L6-IT-Car3_STPG2-AS1
TRAPPC3L	0.000569921	28	Ex_L6-IT-Car3_STPG2-AS1
AC244517.6	0.000569653	28	Ex_L6-IT-Car3_STPG2-AS1
TEX11	0.000569206	28	Ex_L6-IT-Car3_STPG2-AS1
SLC50A1	0.000569065	28	Ex_L6-IT-Car3_STPG2-AS1
AC108879.1	0.000568598	28	Ex_L6-IT-Car3_STPG2-AS1
POLL	0.000567413	28	Ex_L6-IT-Car3_STPG2-AS1
POLR3GL	0.000566996	28	Ex_L6-IT-Car3_STPG2-AS1
GRM7-AS3	0.000566899	28	Ex_L6-IT-Car3_STPG2-AS1
LINC01909	0.000566769	28	Ex_L6-IT-Car3_STPG2-AS1
WNT3A	0.000566705	28	Ex_L6-IT-Car3_STPG2-AS1
AC138904.1	0.000566545	28	Ex_L6-IT-Car3_STPG2-AS1
TM9SF1	0.000566526	28	Ex_L6-IT-Car3_STPG2-AS1
SLC5A1	0.000566206	28	Ex_L6-IT-Car3_STPG2-AS1
CHI3L1	0.000566094	28	Ex_L6-IT-Car3_STPG2-AS1
AC078785.2	0.000565744	28	Ex_L6-IT-Car3_STPG2-AS1
KIAA1614-AS1	0.000565489	28	Ex_L6-IT-Car3_STPG2-AS1
DSCC1	0.000565484	28	Ex_L6-IT-Car3_STPG2-AS1
AC008758.4	0.000565355	28	Ex_L6-IT-Car3_STPG2-AS1
AC067852.2	0.000564779	28	Ex_L6-IT-Car3_STPG2-AS1
AC026333.4	0.000563778	28	Ex_L6-IT-Car3_STPG2-AS1
SQSTM1	0.000563624	28	Ex_L6-IT-Car3_STPG2-AS1
LINC02267	0.000563143	28	Ex_L6-IT-Car3_STPG2-AS1
TAS2R8	0.000563087	28	Ex_L6-IT-Car3_STPG2-AS1
AL357078.3	0.000563044	28	Ex_L6-IT-Car3_STPG2-AS1
AL358075.4	0.000562858	28	Ex_L6-IT-Car3_STPG2-AS1
ZNF418	0.00056238	28	Ex_L6-IT-Car3_STPG2-AS1
LINC02363	0.000562197	28	Ex_L6-IT-Car3_STPG2-AS1
MORC3	0.000561844	28	Ex_L6-IT-Car3_STPG2-AS1
RNF121	0.000561594	28	Ex_L6-IT-Car3_STPG2-AS1
CCDC127	0.000561549	28	Ex_L6-IT-Car3_STPG2-AS1
SLC25A1	0.000561412	28	Ex_L6-IT-Car3_STPG2-AS1
LYNX1	0.000561216	28	Ex_L6-IT-Car3_STPG2-AS1
HS2ST1	0.000560974	28	Ex_L6-IT-Car3_STPG2-AS1
AL807752.6	0.000560752	28	Ex_L6-IT-Car3_STPG2-AS1
AC012358.1	0.000560453	28	Ex_L6-IT-Car3_STPG2-AS1
ZFP41	0.00056035	28	Ex_L6-IT-Car3_STPG2-AS1
AFDN-DT	0.000560339	28	Ex_L6-IT-Car3_STPG2-AS1
LINC01588	0.000560046	28	Ex_L6-IT-Car3_STPG2-AS1
C10orf95	0.000559917	28	Ex_L6-IT-Car3_STPG2-AS1
AC036214.3	0.000559863	28	Ex_L6-IT-Car3_STPG2-AS1
ZNF789	0.000559783	28	Ex_L6-IT-Car3_STPG2-AS1
SAMMSON	0.00055955	28	Ex_L6-IT-Car3_STPG2-AS1
HMGN5	0.00055896	28	Ex_L6-IT-Car3_STPG2-AS1
AC079943.2	0.000558904	28	Ex_L6-IT-Car3_STPG2-AS1
PRMT8	0.000558574	28	Ex_L6-IT-Car3_STPG2-AS1
ZEB2-AS1	0.000557581	28	Ex_L6-IT-Car3_STPG2-AS1
ZCWPW1	0.000557385	28	Ex_L6-IT-Car3_STPG2-AS1
AP002518.1	0.000557254	28	Ex_L6-IT-Car3_STPG2-AS1
RPL22L1	0.000557008	28	Ex_L6-IT-Car3_STPG2-AS1
CASQ2	0.000556988	28	Ex_L6-IT-Car3_STPG2-AS1
AC027627.1	0.000555805	28	Ex_L6-IT-Car3_STPG2-AS1
AP001267.2	0.000555793	28	Ex_L6-IT-Car3_STPG2-AS1
SMARCB1	0.000555545	28	Ex_L6-IT-Car3_STPG2-AS1
TSPYL5	0.000555304	28	Ex_L6-IT-Car3_STPG2-AS1
SH3BGR	0.0005549	28	Ex_L6-IT-Car3_STPG2-AS1
RETSAT	0.000554664	28	Ex_L6-IT-Car3_STPG2-AS1
FRAT2	0.000554448	28	Ex_L6-IT-Car3_STPG2-AS1
AC245100.7	0.000554396	28	Ex_L6-IT-Car3_STPG2-AS1
MEX3D	0.00055399	28	Ex_L6-IT-Car3_STPG2-AS1
ATP2A1-AS1	0.000553044	28	Ex_L6-IT-Car3_STPG2-AS1
PRKAR2A-AS1	0.000552725	28	Ex_L6-IT-Car3_STPG2-AS1
AC003084.1	0.000552207	28	Ex_L6-IT-Car3_STPG2-AS1
GZMM	0.000551874	28	Ex_L6-IT-Car3_STPG2-AS1
LZTS2	0.000551625	28	Ex_L6-IT-Car3_STPG2-AS1
CALML6	0.000551235	28	Ex_L6-IT-Car3_STPG2-AS1
SELENOW	0.000550779	28	Ex_L6-IT-Car3_STPG2-AS1
HNRNPAB	0.000550387	28	Ex_L6-IT-Car3_STPG2-AS1
LINC02018	0.000550371	28	Ex_L6-IT-Car3_STPG2-AS1
EEF1E1-BLOC1S5	0.000550131	28	Ex_L6-IT-Car3_STPG2-AS1
AC100835.1	0.00055001	28	Ex_L6-IT-Car3_STPG2-AS1
BTBD18	0.000549589	28	Ex_L6-IT-Car3_STPG2-AS1
HHLA1	0.000549447	28	Ex_L6-IT-Car3_STPG2-AS1
CAPN3	0.000549361	28	Ex_L6-IT-Car3_STPG2-AS1
KCTD20	0.000549209	28	Ex_L6-IT-Car3_STPG2-AS1
RNF39	0.000548823	28	Ex_L6-IT-Car3_STPG2-AS1
BRD2	0.000548647	28	Ex_L6-IT-Car3_STPG2-AS1
AC096586.1	0.00054817	28	Ex_L6-IT-Car3_STPG2-AS1
C3orf22	0.000548136	28	Ex_L6-IT-Car3_STPG2-AS1
MOSPD3	0.000547588	28	Ex_L6-IT-Car3_STPG2-AS1
LINC00926	0.000546667	28	Ex_L6-IT-Car3_STPG2-AS1
AC011530.1	0.000546523	28	Ex_L6-IT-Car3_STPG2-AS1
PPP1R32	0.000546364	28	Ex_L6-IT-Car3_STPG2-AS1
AC078802.1	0.000545985	28	Ex_L6-IT-Car3_STPG2-AS1
AC095060.1	0.000545555	28	Ex_L6-IT-Car3_STPG2-AS1
CHL1	0.000545527	28	Ex_L6-IT-Car3_STPG2-AS1
AL590727.1	0.000545368	28	Ex_L6-IT-Car3_STPG2-AS1
OR2AJ1	0.000545092	28	Ex_L6-IT-Car3_STPG2-AS1
C11orf21	0.000544896	28	Ex_L6-IT-Car3_STPG2-AS1
CDC37L1	0.000544893	28	Ex_L6-IT-Car3_STPG2-AS1
AC121154.1	0.000544718	28	Ex_L6-IT-Car3_STPG2-AS1
RPL26L1	0.000543842	28	Ex_L6-IT-Car3_STPG2-AS1
UQCC3	0.000543593	28	Ex_L6-IT-Car3_STPG2-AS1
MBLAC1	0.000542562	28	Ex_L6-IT-Car3_STPG2-AS1
NDUFB8	0.000542347	28	Ex_L6-IT-Car3_STPG2-AS1
UBE2D4	0.000542226	28	Ex_L6-IT-Car3_STPG2-AS1
LCN12	0.000541673	28	Ex_L6-IT-Car3_STPG2-AS1
AC021231.1	0.000541059	28	Ex_L6-IT-Car3_STPG2-AS1
THAP7	0.000540793	28	Ex_L6-IT-Car3_STPG2-AS1
ACTR5	0.00054077	28	Ex_L6-IT-Car3_STPG2-AS1
AL121603.2	0.000540726	28	Ex_L6-IT-Car3_STPG2-AS1
AC020703.1	0.000540698	28	Ex_L6-IT-Car3_STPG2-AS1
LINC01735	0.000540635	28	Ex_L6-IT-Car3_STPG2-AS1
GATC	0.000540619	28	Ex_L6-IT-Car3_STPG2-AS1
ACOT1	0.000540447	28	Ex_L6-IT-Car3_STPG2-AS1
RPS20	0.000540444	28	Ex_L6-IT-Car3_STPG2-AS1
AC135050.4	0.000540036	28	Ex_L6-IT-Car3_STPG2-AS1
TRPM2-AS	0.000539574	28	Ex_L6-IT-Car3_STPG2-AS1
PMFBP1	0.00053952	28	Ex_L6-IT-Car3_STPG2-AS1
LINC01499	0.000539516	28	Ex_L6-IT-Car3_STPG2-AS1
AC019131.2	0.000539374	28	Ex_L6-IT-Car3_STPG2-AS1
UBXN11	0.000539323	28	Ex_L6-IT-Car3_STPG2-AS1
GJB3	0.0005388	28	Ex_L6-IT-Car3_STPG2-AS1
PAQR9-AS1	0.000538604	28	Ex_L6-IT-Car3_STPG2-AS1
PDZD7	0.000538473	28	Ex_L6-IT-Car3_STPG2-AS1
ASZ1	0.000537242	28	Ex_L6-IT-Car3_STPG2-AS1
OR11A1	0.000536828	28	Ex_L6-IT-Car3_STPG2-AS1
TOX3	0.000536544	28	Ex_L6-IT-Car3_STPG2-AS1
AC239868.3	0.000536472	28	Ex_L6-IT-Car3_STPG2-AS1
AC025822.2	0.000536419	28	Ex_L6-IT-Car3_STPG2-AS1
TERT	0.000535888	28	Ex_L6-IT-Car3_STPG2-AS1
AL138775.1	0.000534706	28	Ex_L6-IT-Car3_STPG2-AS1
AL160006.1	0.000534533	28	Ex_L6-IT-Car3_STPG2-AS1
AP003419.3	0.000534366	28	Ex_L6-IT-Car3_STPG2-AS1
AC025521.1	0.000534198	28	Ex_L6-IT-Car3_STPG2-AS1
AC063943.1	0.000533925	28	Ex_L6-IT-Car3_STPG2-AS1
DEPDC1	0.00053378	28	Ex_L6-IT-Car3_STPG2-AS1
CLTRN	0.000533421	28	Ex_L6-IT-Car3_STPG2-AS1
HTRA2	0.0005332	28	Ex_L6-IT-Car3_STPG2-AS1
AC010261.2	0.000533172	28	Ex_L6-IT-Car3_STPG2-AS1
IYD	0.00053295	28	Ex_L6-IT-Car3_STPG2-AS1
WEE1	0.000532539	28	Ex_L6-IT-Car3_STPG2-AS1
DBT	0.000532413	28	Ex_L6-IT-Car3_STPG2-AS1
AL117372.1	0.000532318	28	Ex_L6-IT-Car3_STPG2-AS1
AC000068.2	0.000531556	28	Ex_L6-IT-Car3_STPG2-AS1
ZNF670	0.000530779	28	Ex_L6-IT-Car3_STPG2-AS1
LINC01620	0.000530738	28	Ex_L6-IT-Car3_STPG2-AS1
AC022400.2	0.000530421	28	Ex_L6-IT-Car3_STPG2-AS1
AC090409.2	0.000530197	28	Ex_L6-IT-Car3_STPG2-AS1
ZNF541	0.000529957	28	Ex_L6-IT-Car3_STPG2-AS1
AC008966.1	0.000529447	28	Ex_L6-IT-Car3_STPG2-AS1
GOLGA2	0.000529253	28	Ex_L6-IT-Car3_STPG2-AS1
AC004865.2	0.000528988	28	Ex_L6-IT-Car3_STPG2-AS1
AC002985.1	0.000528957	28	Ex_L6-IT-Car3_STPG2-AS1
FABP3	0.000528642	28	Ex_L6-IT-Car3_STPG2-AS1
SPOUT1	0.000528403	28	Ex_L6-IT-Car3_STPG2-AS1
UTP3	0.000528238	28	Ex_L6-IT-Car3_STPG2-AS1
AC073575.2	0.000528195	28	Ex_L6-IT-Car3_STPG2-AS1
GFOD1-AS1	0.000528106	28	Ex_L6-IT-Car3_STPG2-AS1
NLRP14	0.000526624	28	Ex_L6-IT-Car3_STPG2-AS1
ZC3HAV1L	0.000526229	28	Ex_L6-IT-Car3_STPG2-AS1
NLRP7	0.000526163	28	Ex_L6-IT-Car3_STPG2-AS1
NAA80	0.000526018	28	Ex_L6-IT-Car3_STPG2-AS1
AC007364.1	0.000525691	28	Ex_L6-IT-Car3_STPG2-AS1
SNCA-AS1	0.000525656	28	Ex_L6-IT-Car3_STPG2-AS1
SMARCAL1	0.000525648	28	Ex_L6-IT-Car3_STPG2-AS1
AC109809.1	0.000525552	28	Ex_L6-IT-Car3_STPG2-AS1
BLVRA	0.000525546	28	Ex_L6-IT-Car3_STPG2-AS1
G6PD	0.00052543	28	Ex_L6-IT-Car3_STPG2-AS1
AC090515.2	0.000524748	28	Ex_L6-IT-Car3_STPG2-AS1
GMIP	0.000523609	28	Ex_L6-IT-Car3_STPG2-AS1
DDX50	0.000523562	28	Ex_L6-IT-Car3_STPG2-AS1
AC005304.3	0.000522782	28	Ex_L6-IT-Car3_STPG2-AS1
DPP9-AS1	0.000522402	28	Ex_L6-IT-Car3_STPG2-AS1
AC087439.1	0.000522348	28	Ex_L6-IT-Car3_STPG2-AS1
ERICH5	0.000522343	28	Ex_L6-IT-Car3_STPG2-AS1
KCNA3	0.000522292	28	Ex_L6-IT-Car3_STPG2-AS1
TMEM110-MUSTN1	0.000522074	28	Ex_L6-IT-Car3_STPG2-AS1
AC004895.1	0.000522063	28	Ex_L6-IT-Car3_STPG2-AS1
LINC00184	0.000521916	28	Ex_L6-IT-Car3_STPG2-AS1
AC006435.2	0.000521706	28	Ex_L6-IT-Car3_STPG2-AS1
ZYG11A	0.000521687	28	Ex_L6-IT-Car3_STPG2-AS1
AL365318.1	0.000520915	28	Ex_L6-IT-Car3_STPG2-AS1
RSPH1	0.000520605	28	Ex_L6-IT-Car3_STPG2-AS1
OR2M2	0.000520592	28	Ex_L6-IT-Car3_STPG2-AS1
CLDND2	0.000520083	28	Ex_L6-IT-Car3_STPG2-AS1
HNRNPUL2	0.000520065	28	Ex_L6-IT-Car3_STPG2-AS1
AC002467.1	0.000519722	28	Ex_L6-IT-Car3_STPG2-AS1
CYTH4	0.000519632	28	Ex_L6-IT-Car3_STPG2-AS1
PNMA6A	0.000519428	28	Ex_L6-IT-Car3_STPG2-AS1
EIF3M	0.000518938	28	Ex_L6-IT-Car3_STPG2-AS1
GOT2	0.000518817	28	Ex_L6-IT-Car3_STPG2-AS1
TEMN3-AS1	0.000518696	28	Ex_L6-IT-Car3_STPG2-AS1
ACAD11	0.000518136	28	Ex_L6-IT-Car3_STPG2-AS1
AC003006.1	0.000516041	28	Ex_L6-IT-Car3_STPG2-AS1
TYMS	0.000515505	28	Ex_L6-IT-Car3_STPG2-AS1
AL162430.2	0.00051541	28	Ex_L6-IT-Car3_STPG2-AS1
AC099518.1	0.00051534	28	Ex_L6-IT-Car3_STPG2-AS1
AC079465.1	0.00051473	28	Ex_L6-IT-Car3_STPG2-AS1
HTR6	0.000514586	28	Ex_L6-IT-Car3_STPG2-AS1
AZU1	0.000514267	28	Ex_L6-IT-Car3_STPG2-AS1
LINC00958	0.000513748	28	Ex_L6-IT-Car3_STPG2-AS1
TRIM29	0.000513649	28	Ex_L6-IT-Car3_STPG2-AS1
AP001029.1	0.000513584	28	Ex_L6-IT-Car3_STPG2-AS1
ARMCX3-AS1	0.000513216	28	Ex_L6-IT-Car3_STPG2-AS1
SNURF	0.000512936	28	Ex_L6-IT-Car3_STPG2-AS1
TAS2R46	0.000512733	28	Ex_L6-IT-Car3_STPG2-AS1
AL023803.2	0.000512415	28	Ex_L6-IT-Car3_STPG2-AS1
CEBPG	0.00051232	28	Ex_L6-IT-Car3_STPG2-AS1
LSM10	0.000511964	28	Ex_L6-IT-Car3_STPG2-AS1
AP000654.1	0.0005119	28	Ex_L6-IT-Car3_STPG2-AS1
SCT	0.000511087	28	Ex_L6-IT-Car3_STPG2-AS1
AC115618.2	0.000510968	28	Ex_L6-IT-Car3_STPG2-AS1
FAM107A	0.000510518	28	Ex_L6-IT-Car3_STPG2-AS1
LINC01191	0.000510151	28	Ex_L6-IT-Car3_STPG2-AS1
NDUFC2	0.000510106	28	Ex_L6-IT-Car3_STPG2-AS1
PTX3	0.000509885	28	Ex_L6-IT-Car3_STPG2-AS1
PKP1	0.000508256	28	Ex_L6-IT-Car3_STPG2-AS1
SNAPIN	0.000508227	28	Ex_L6-IT-Car3_STPG2-AS1
TSEN15	0.000508169	28	Ex_L6-IT-Car3_STPG2-AS1
AL592166.1	0.000508165	28	Ex_L6-IT-Car3_STPG2-AS1
FBLN2	0.000508076	28	Ex_L6-IT-Car3_STPG2-AS1
ATP5MGL	0.000507836	28	Ex_L6-IT-Car3_STPG2-AS1
KLK10	0.000507489	28	Ex_L6-IT-Car3_STPG2-AS1
MTRR	0.000506885	28	Ex_L6-IT-Car3_STPG2-AS1
AC021097.1	0.000506643	28	Ex_L6-IT-Car3_STPG2-AS1
ARHGAP22	0.00050652	28	Ex_L6-IT-Car3_STPG2-AS1
AC100821.2	0.000506431	28	Ex_L6-IT-Car3_STPG2-AS1
AP001437.1	0.000506152	28	Ex_L6-IT-Car3_STPG2-AS1
ARFGAP2	0.000505955	28	Ex_L6-IT-Car3_STPG2-AS1
ACADS	0.000505887	28	Ex_L6-IT-Car3_STPG2-AS1
NEURL3	0.00050587	28	Ex_L6-IT-Car3_STPG2-AS1
ASCL5	0.000505816	28	Ex_L6-IT-Car3_STPG2-AS1
AC091808.1	0.000505207	28	Ex_L6-IT-Car3_STPG2-AS1
BDKRB2	0.000505152	28	Ex_L6-IT-Car3_STPG2-AS1
AC016866.1	0.000504694	28	Ex_L6-IT-Car3_STPG2-AS1
SLC9B1	0.000504408	28	Ex_L6-IT-Car3_STPG2-AS1
GNB1L	0.000504377	28	Ex_L6-IT-Car3_STPG2-AS1
EXOC7	0.000504257	28	Ex_L6-IT-Car3_STPG2-AS1
AC007249.2	0.000504072	28	Ex_L6-IT-Car3_STPG2-AS1
DDX42	0.000503972	28	Ex_L6-IT-Car3_STPG2-AS1
SNX15	0.000503801	28	Ex_L6-IT-Car3_STPG2-AS1
AC093752.2	0.0005038	28	Ex_L6-IT-Car3_STPG2-AS1
AL133352.1	0.000503601	28	Ex_L6-IT-Car3_STPG2-AS1
CKLF	0.00050345	28	Ex_L6-IT-Car3_STPG2-AS1
AL513303.1	0.000503253	28	Ex_L6-IT-Car3_STPG2-AS1
AF127577.3	0.000503023	28	Ex_L6-IT-Car3_STPG2-AS1
PAX5	0.000502963	28	Ex_L6-IT-Car3_STPG2-AS1
HARS2	0.000502817	28	Ex_L6-IT-Car3_STPG2-AS1
AC124066.1	0.000502277	28	Ex_L6-IT-Car3_STPG2-AS1
LAMTOR2	0.000502024	28	Ex_L6-IT-Car3_STPG2-AS1
AC116609.1	0.000501347	28	Ex_L6-IT-Car3_STPG2-AS1
LINC02436	0.000501304	28	Ex_L6-IT-Car3_STPG2-AS1
AL590428.1	0.000500902	28	Ex_L6-IT-Car3_STPG2-AS1
AC046143.1	0.000500784	28	Ex_L6-IT-Car3_STPG2-AS1
TRIR	0.000500434	28	Ex_L6-IT-Car3_STPG2-AS1
ZNF524	0.000500044	28	Ex_L6-IT-Car3_STPG2-AS1
MEX3B	0.000499322	28	Ex_L6-IT-Car3_STPG2-AS1
AC013643.2	0.00049848	28	Ex_L6-IT-Car3_STPG2-AS1
ZNF446	0.000498468	28	Ex_L6-IT-Car3_STPG2-AS1
IPO13	0.000498187	28	Ex_L6-IT-Car3_STPG2-AS1
AC087241.3	0.000498027	28	Ex_L6-IT-Car3_STPG2-AS1
SLC12A9	0.000497481	28	Ex_L6-IT-Car3_STPG2-AS1
AL353626.1	0.000497262	28	Ex_L6-IT-Car3_STPG2-AS1
PCDHB3	0.000496819	28	Ex_L6-IT-Car3_STPG2-AS1
KTN1-AS1	0.000496801	28	Ex_L6-IT-Car3_STPG2-AS1
AC080038.1	0.000496724	28	Ex_L6-IT-Car3_STPG2-AS1
PHACTR4	0.000496303	28	Ex_L6-IT-Car3_STPG2-AS1
KCNV2	0.000495596	28	Ex_L6-IT-Car3_STPG2-AS1
TSSC4	0.000495259	28	Ex_L6-IT-Car3_STPG2-AS1
AL110118.2	0.00049501	28	Ex_L6-IT-Car3_STPG2-AS1
AC010528.1	0.000494812	28	Ex_L6-IT-Car3_STPG2-AS1
RRP8	0.000494652	28	Ex_L6-IT-Car3_STPG2-AS1
SLC22A14	0.000494486	28	Ex_L6-IT-Car3_STPG2-AS1
POLR2D	0.000494259	28	Ex_L6-IT-Car3_STPG2-AS1
DRGX	0.000494012	28	Ex_L6-IT-Car3_STPG2-AS1
AC114956.2	0.000493525	28	Ex_L6-IT-Car3_STPG2-AS1
AC061975.7	0.000493476	28	Ex_L6-IT-Car3_STPG2-AS1
LACTB2-AS1	0.000493316	28	Ex_L6-IT-Car3_STPG2-AS1
RRAS	0.00049244	28	Ex_L6-IT-Car3_STPG2-AS1
WDR62	0.000492178	28	Ex_L6-IT-Car3_STPG2-AS1
C22orf46	0.000492105	28	Ex_L6-IT-Car3_STPG2-AS1
AC133919.1	0.000491927	28	Ex_L6-IT-Car3_STPG2-AS1
CD200R1	0.000491862	28	Ex_L6-IT-Car3_STPG2-AS1
MSH4	0.000491852	28	Ex_L6-IT-Car3_STPG2-AS1
MCM2	0.000491754	28	Ex_L6-IT-Car3_STPG2-AS1
KCNK6	0.000491639	28	Ex_L6-IT-Car3_STPG2-AS1
CASKIN1	0.000491129	28	Ex_L6-IT-Car3_STPG2-AS1
FAM66E	0.0004911	28	Ex_L6-IT-Car3_STPG2-AS1
MANF	0.000490798	28	Ex_L6-IT-Car3_STPG2-AS1
CCDC169-SOHLH2	0.000490785	28	Ex_L6-IT-Car3_STPG2-AS1
AL606491.1	0.000490289	28	Ex_L6-IT-Car3_STPG2-AS1
AL022332.1	0.000490081	28	Ex_L6-IT-Car3_STPG2-AS1
AL391845.2	0.000490028	28	Ex_L6-IT-Car3_STPG2-AS1
DNAJB13	0.000489687	28	Ex_L6-IT-Car3_STPG2-AS1
AL137784.2	0.000489551	28	Ex_L6-IT-Car3_STPG2-AS1
LINC02299	0.000488908	28	Ex_L6-IT-Car3_STPG2-AS1
AC013271.1	0.000488676	28	Ex_L6-IT-Car3_STPG2-AS1
CRYGS	0.00048849	28	Ex_L6-IT-Car3_STPG2-AS1
AL355340.1	0.000488049	28	Ex_L6-IT-Car3_STPG2-AS1
HOMER1	0.000487698	28	Ex_L6-IT-Car3_STPG2-AS1
ADCY3	0.000487698	28	Ex_L6-IT-Car3_STPG2-AS1
AC068491.2	0.000487577	28	Ex_L6-IT-Car3_STPG2-AS1
C2orf91	0.000487441	28	Ex_L6-IT-Car3_STPG2-AS1
MYDGF	0.000487404	28	Ex_L6-IT-Car3_STPG2-AS1
AC073896.3	0.000487071	28	Ex_L6-IT-Car3_STPG2-AS1
AL162734.1	0.000486699	28	Ex_L6-IT-Car3_STPG2-AS1
AC104532.1	0.000486665	28	Ex_L6-IT-Car3_STPG2-AS1
TMEM221	0.000486583	28	Ex_L6-IT-Car3_STPG2-AS1
KIR3DX1	0.000486499	28	Ex_L6-IT-Car3_STPG2-AS1
LINC02412	0.00048606	28	Ex_L6-IT-Car3_STPG2-AS1
EPN2	0.000485843	28	Ex_L6-IT-Car3_STPG2-AS1
FBXL6	0.000485811	28	Ex_L6-IT-Car3_STPG2-AS1
MISP	0.000485795	28	Ex_L6-IT-Car3_STPG2-AS1
CSNK2A2	0.000485456	28	Ex_L6-IT-Car3_STPG2-AS1
PNMA5	0.000485454	28	Ex_L6-IT-Car3_STPG2-AS1
LINC02213	0.000485204	28	Ex_L6-IT-Car3_STPG2-AS1
CLPSL2	0.000485136	28	Ex_L6-IT-Car3_STPG2-AS1
DHRS9	0.000485076	28	Ex_L6-IT-Car3_STPG2-AS1
AL391987.4	0.000485006	28	Ex_L6-IT-Car3_STPG2-AS1
PCDHA6	0.000484687	28	Ex_L6-IT-Car3_STPG2-AS1
AC211486.5	0.000484672	28	Ex_L6-IT-Car3_STPG2-AS1
KLHL36	0.000484556	28	Ex_L6-IT-Car3_STPG2-AS1
MAP2K6	0.000484326	28	Ex_L6-IT-Car3_STPG2-AS1
CRYBA4	0.000484141	28	Ex_L6-IT-Car3_STPG2-AS1
BRCC3	0.000484091	28	Ex_L6-IT-Car3_STPG2-AS1
DGCR2	0.000483889	28	Ex_L6-IT-Car3_STPG2-AS1
ZNF684	0.000483395	28	Ex_L6-IT-Car3_STPG2-AS1
VPS33B-DT	0.000483042	28	Ex_L6-IT-Car3_STPG2-AS1
AC106772.1	0.000482826	28	Ex_L6-IT-Car3_STPG2-AS1
AC139530.3	0.000482815	28	Ex_L6-IT-Car3_STPG2-AS1
BCDIN3D	0.000482439	28	Ex_L6-IT-Car3_STPG2-AS1
AC025423.4	0.000481641	28	Ex_L6-IT-Car3_STPG2-AS1
RAB21	0.000481299	28	Ex_L6-IT-Car3_STPG2-AS1
AC122685.1	0.000481285	28	Ex_L6-IT-Car3_STPG2-AS1
CALHM6	0.000480323	28	Ex_L6-IT-Car3_STPG2-AS1
AC141586.3	0.000480308	28	Ex_L6-IT-Car3_STPG2-AS1
AC118757.1	0.000480101	28	Ex_L6-IT-Car3_STPG2-AS1
AC092171.3	0.000479234	28	Ex_L6-IT-Car3_STPG2-AS1
AL589826.2	0.000478609	28	Ex_L6-IT-Car3_STPG2-AS1
AL121906.2	0.000478577	28	Ex_L6-IT-Car3_STPG2-AS1
AC138627.1	0.000478253	28	Ex_L6-IT-Car3_STPG2-AS1
STAB1	0.000478211	28	Ex_L6-IT-Car3_STPG2-AS1
AC010542.5	0.00047799	28	Ex_L6-IT-Car3_STPG2-AS1
OR7D4	0.0004778	28	Ex_L6-IT-Car3_STPG2-AS1
AC001226.1	0.000477667	28	Ex_L6-IT-Car3_STPG2-AS1
AC012499.1	0.000477623	28	Ex_L6-IT-Car3_STPG2-AS1
ACVR2B-AS1	0.00047689	28	Ex_L6-IT-Car3_STPG2-AS1
TCP11	0.000476741	28	Ex_L6-IT-Car3_STPG2-AS1
AC009495.2	0.000476537	28	Ex_L6-IT-Car3_STPG2-AS1
PHEX	0.000475687	28	Ex_L6-IT-Car3_STPG2-AS1
ACOXL-AS1	0.000475602	28	Ex_L6-IT-Car3_STPG2-AS1
WBP1	0.000475546	28	Ex_L6-IT-Car3_STPG2-AS1
BTN3A2	0.000475513	28	Ex_L6-IT-Car3_STPG2-AS1
AL033381.1	0.000475393	28	Ex_L6-IT-Car3_STPG2-AS1
FIZ1	0.000475306	28	Ex_L6-IT-Car3_STPG2-AS1
AC132938.3	0.000474985	28	Ex_L6-IT-Car3_STPG2-AS1
AC002064.1	0.00047468	28	Ex_L6-IT-Car3_STPG2-AS1
AL022313.2	0.000473979	28	Ex_L6-IT-Car3_STPG2-AS1
AC074366.1	0.000473925	28	Ex_L6-IT-Car3_STPG2-AS1
LINC02207	0.000473901	28	Ex_L6-IT-Car3_STPG2-AS1
PCDHGA12	0.000473679	28	Ex_L6-IT-Car3_STPG2-AS1
ZNF414	0.000473646	28	Ex_L6-IT-Car3_STPG2-AS1
ISPD	0.000473609	28	Ex_L6-IT-Car3_STPG2-AS1
ZNF154	0.00047354	28	Ex_L6-IT-Car3_STPG2-AS1
MPP3	0.000472973	28	Ex_L6-IT-Car3_STPG2-AS1
BLID	0.000472847	28	Ex_L6-IT-Car3_STPG2-AS1
AL450426.1	0.000472357	28	Ex_L6-IT-Car3_STPG2-AS1
LINC00997	0.000472158	28	Ex_L6-IT-Car3_STPG2-AS1
AC093911.1	0.000472125	28	Ex_L6-IT-Car3_STPG2-AS1
AC007292.3	0.000471574	28	Ex_L6-IT-Car3_STPG2-AS1
C1QTNF1-AS1	0.000470395	28	Ex_L6-IT-Car3_STPG2-AS1
AC008534.1	0.000469692	28	Ex_L6-IT-Car3_STPG2-AS1
DBNDD1	0.00046957	28	Ex_L6-IT-Car3_STPG2-AS1
