## Supplementary material for "Single-cell transcriptomic atlas of frontoinsular cortex reveals molecular correlates of selective neuronal vulnerability in FTD": Suppl.Table_1: Suppl.Table1c.xlsx (part 36 of 42)

### Sheet: Suppl.Table1c (continued)
names	scores	leiden_2	cell_level_3
FAM84B	0.000469365	28	Ex_L6-IT-Car3_STPG2-AS1
EIF1AD	0.00046927	28	Ex_L6-IT-Car3_STPG2-AS1
SLC22A24	0.000468268	28	Ex_L6-IT-Car3_STPG2-AS1
TMPRSS9	0.000467256	28	Ex_L6-IT-Car3_STPG2-AS1
AL033530.1	0.000466973	28	Ex_L6-IT-Car3_STPG2-AS1
CASC17	0.000466849	28	Ex_L6-IT-Car3_STPG2-AS1
SALL4	0.000466754	28	Ex_L6-IT-Car3_STPG2-AS1
USP15	0.000466415	28	Ex_L6-IT-Car3_STPG2-AS1
AC012065.4	0.000466409	28	Ex_L6-IT-Car3_STPG2-AS1
SH3BGRL3	0.000466388	28	Ex_L6-IT-Car3_STPG2-AS1
ALG3	0.000466237	28	Ex_L6-IT-Car3_STPG2-AS1
LINC00558	0.000465506	28	Ex_L6-IT-Car3_STPG2-AS1
AC016396.1	0.000465291	28	Ex_L6-IT-Car3_STPG2-AS1
AC079174.2	0.000464387	28	Ex_L6-IT-Car3_STPG2-AS1
TMEM150A	0.00046434	28	Ex_L6-IT-Car3_STPG2-AS1
HIST1H2BG	0.000464161	28	Ex_L6-IT-Car3_STPG2-AS1
RAD54B	0.000464044	28	Ex_L6-IT-Car3_STPG2-AS1
AL391811.1	0.000463735	28	Ex_L6-IT-Car3_STPG2-AS1
AC004492.1	0.000463091	28	Ex_L6-IT-Car3_STPG2-AS1
JMJD7-PLA2G4B	0.000463086	28	Ex_L6-IT-Car3_STPG2-AS1
C11orf44	0.00046268	28	Ex_L6-IT-Car3_STPG2-AS1
AL121987.1	0.000462261	28	Ex_L6-IT-Car3_STPG2-AS1
TMEM211	0.000462257	28	Ex_L6-IT-Car3_STPG2-AS1
ZSCAN16	0.000462223	28	Ex_L6-IT-Car3_STPG2-AS1
ZNF2	0.00046221	28	Ex_L6-IT-Car3_STPG2-AS1
AC114928.1	0.000462024	28	Ex_L6-IT-Car3_STPG2-AS1
LINC02428	0.000462003	28	Ex_L6-IT-Car3_STPG2-AS1
AC008761.1	0.000461882	28	Ex_L6-IT-Car3_STPG2-AS1
CEP85	0.000461755	28	Ex_L6-IT-Car3_STPG2-AS1
AL512343.2	0.000461535	28	Ex_L6-IT-Car3_STPG2-AS1
AC004130.1	0.000460433	28	Ex_L6-IT-Car3_STPG2-AS1
COL17A1	0.000459765	28	Ex_L6-IT-Car3_STPG2-AS1
MFAP5	0.000459642	28	Ex_L6-IT-Car3_STPG2-AS1
CSNK2A3	0.000459473	28	Ex_L6-IT-Car3_STPG2-AS1
AL359317.1	0.000459307	28	Ex_L6-IT-Car3_STPG2-AS1
MEA1	0.000459152	28	Ex_L6-IT-Car3_STPG2-AS1
TMCO6	0.000459038	28	Ex_L6-IT-Car3_STPG2-AS1
CA7	0.000458948	28	Ex_L6-IT-Car3_STPG2-AS1
SIRPG	0.000458924	28	Ex_L6-IT-Car3_STPG2-AS1
KIRREL2	0.00045828	28	Ex_L6-IT-Car3_STPG2-AS1
LINC02543	0.000458069	28	Ex_L6-IT-Car3_STPG2-AS1
DENND6A-DT	0.000457966	28	Ex_L6-IT-Car3_STPG2-AS1
AC068580.4	0.000457827	28	Ex_L6-IT-Car3_STPG2-AS1
AL161937.1	0.000457631	28	Ex_L6-IT-Car3_STPG2-AS1
AP001893.1	0.000457197	28	Ex_L6-IT-Car3_STPG2-AS1
AMT	0.000457128	28	Ex_L6-IT-Car3_STPG2-AS1
AC010680.2	0.000456189	28	Ex_L6-IT-Car3_STPG2-AS1
AC092691.3	0.000456068	28	Ex_L6-IT-Car3_STPG2-AS1
RAD9B	0.00045594	28	Ex_L6-IT-Car3_STPG2-AS1
SRR	0.000455938	28	Ex_L6-IT-Car3_STPG2-AS1
AC005479.2	0.000455827	28	Ex_L6-IT-Car3_STPG2-AS1
ZNF485	0.000455446	28	Ex_L6-IT-Car3_STPG2-AS1
AL591845.1	0.000455079	28	Ex_L6-IT-Car3_STPG2-AS1
AC010624.2	0.000454919	28	Ex_L6-IT-Car3_STPG2-AS1
LINC01946	0.000454769	28	Ex_L6-IT-Car3_STPG2-AS1
ARHGAP36	0.000454498	28	Ex_L6-IT-Car3_STPG2-AS1
PLN	0.000454221	28	Ex_L6-IT-Car3_STPG2-AS1
CAMLG	0.000453817	28	Ex_L6-IT-Car3_STPG2-AS1
ELF3	0.000453628	28	Ex_L6-IT-Car3_STPG2-AS1
PTAFR	0.000453328	28	Ex_L6-IT-Car3_STPG2-AS1
LINC01492	0.000453145	28	Ex_L6-IT-Car3_STPG2-AS1
BORCS5	0.00045265	28	Ex_L6-IT-Car3_STPG2-AS1
BTBD6	0.000452585	28	Ex_L6-IT-Car3_STPG2-AS1
OR2C1	0.000452438	28	Ex_L6-IT-Car3_STPG2-AS1
CPHXL	0.000450822	28	Ex_L6-IT-Car3_STPG2-AS1
AC233263.6	0.000450726	28	Ex_L6-IT-Car3_STPG2-AS1
AC138035.1	0.000450498	28	Ex_L6-IT-Car3_STPG2-AS1
AL096869.1	0.000450272	28	Ex_L6-IT-Car3_STPG2-AS1
SARNP	0.000449726	28	Ex_L6-IT-Car3_STPG2-AS1
TCP10	0.000449484	28	Ex_L6-IT-Car3_STPG2-AS1
DSCR9	0.000449092	28	Ex_L6-IT-Car3_STPG2-AS1
UPB1	0.000448879	28	Ex_L6-IT-Car3_STPG2-AS1
AC119424.1	0.000448877	28	Ex_L6-IT-Car3_STPG2-AS1
ESAM	0.000448556	28	Ex_L6-IT-Car3_STPG2-AS1
EFCAB8	0.000448388	28	Ex_L6-IT-Car3_STPG2-AS1
LINC01482	0.000448149	28	Ex_L6-IT-Car3_STPG2-AS1
GDE1	0.000448044	28	Ex_L6-IT-Car3_STPG2-AS1
AL122008.4	0.000447877	28	Ex_L6-IT-Car3_STPG2-AS1
MORN2	0.000447641	28	Ex_L6-IT-Car3_STPG2-AS1
EREG	0.000446808	28	Ex_L6-IT-Car3_STPG2-AS1
ATG3	0.000446705	28	Ex_L6-IT-Car3_STPG2-AS1
PRSS57	0.000445917	28	Ex_L6-IT-Car3_STPG2-AS1
AC092747.1	0.000445875	28	Ex_L6-IT-Car3_STPG2-AS1
AC114489.1	0.000445478	28	Ex_L6-IT-Car3_STPG2-AS1
AL135925.1	0.0004454	28	Ex_L6-IT-Car3_STPG2-AS1
AC074099.1	0.000445341	28	Ex_L6-IT-Car3_STPG2-AS1
AC242426.2	0.000445036	28	Ex_L6-IT-Car3_STPG2-AS1
FAM41C	0.000444951	28	Ex_L6-IT-Car3_STPG2-AS1
SMUG1	0.000444871	28	Ex_L6-IT-Car3_STPG2-AS1
FKBP7	0.000444693	28	Ex_L6-IT-Car3_STPG2-AS1
AC018557.2	0.000444501	28	Ex_L6-IT-Car3_STPG2-AS1
IGLVIVOR22-1	0.000444177	28	Ex_L6-IT-Car3_STPG2-AS1
ZNF324	0.000444082	28	Ex_L6-IT-Car3_STPG2-AS1
AL356275.1	0.000443879	28	Ex_L6-IT-Car3_STPG2-AS1
GNG13	0.000443841	28	Ex_L6-IT-Car3_STPG2-AS1
AP002478.1	0.000442999	28	Ex_L6-IT-Car3_STPG2-AS1
OAS1	0.000441825	28	Ex_L6-IT-Car3_STPG2-AS1
FBXL8	0.000441786	28	Ex_L6-IT-Car3_STPG2-AS1
ZNF724	0.000441368	28	Ex_L6-IT-Car3_STPG2-AS1
AC113382.1	0.000441092	28	Ex_L6-IT-Car3_STPG2-AS1
MAML1	0.000440589	28	Ex_L6-IT-Car3_STPG2-AS1
AC007370.1	0.000440574	28	Ex_L6-IT-Car3_STPG2-AS1
CBWD2	0.000440305	28	Ex_L6-IT-Car3_STPG2-AS1
ARMC5	0.000440031	28	Ex_L6-IT-Car3_STPG2-AS1
MMP19	0.000439623	28	Ex_L6-IT-Car3_STPG2-AS1
ZXDC	0.000439615	28	Ex_L6-IT-Car3_STPG2-AS1
OR3A2	0.000439448	28	Ex_L6-IT-Car3_STPG2-AS1
CPSF4	0.000439297	28	Ex_L6-IT-Car3_STPG2-AS1
TEN1	0.00043919	28	Ex_L6-IT-Car3_STPG2-AS1
LTB4R	0.000439111	28	Ex_L6-IT-Car3_STPG2-AS1
AC099566.1	0.000438846	28	Ex_L6-IT-Car3_STPG2-AS1
C10orf82	0.000438822	28	Ex_L6-IT-Car3_STPG2-AS1
AL355075.2	0.000438788	28	Ex_L6-IT-Car3_STPG2-AS1
GAREM2	0.000438569	28	Ex_L6-IT-Car3_STPG2-AS1
HNRNPA1P48	0.000438507	28	Ex_L6-IT-Car3_STPG2-AS1
ZNF486	0.000438474	28	Ex_L6-IT-Car3_STPG2-AS1
MYOZ3	0.000437508	28	Ex_L6-IT-Car3_STPG2-AS1
ERN2	0.000437506	28	Ex_L6-IT-Car3_STPG2-AS1
THY1	0.000437364	28	Ex_L6-IT-Car3_STPG2-AS1
AL355607.1	0.000437006	28	Ex_L6-IT-Car3_STPG2-AS1
FCRL2	0.000436791	28	Ex_L6-IT-Car3_STPG2-AS1
AC100810.1	0.000436455	28	Ex_L6-IT-Car3_STPG2-AS1
AC095033.1	0.000436303	28	Ex_L6-IT-Car3_STPG2-AS1
AC231981.1	0.000435833	28	Ex_L6-IT-Car3_STPG2-AS1
AC055855.1	0.000435792	28	Ex_L6-IT-Car3_STPG2-AS1
METTL1	0.000435557	28	Ex_L6-IT-Car3_STPG2-AS1
CCR8	0.000435521	28	Ex_L6-IT-Car3_STPG2-AS1
RUSC2	0.000434929	28	Ex_L6-IT-Car3_STPG2-AS1
ANKEF1	0.000434902	28	Ex_L6-IT-Car3_STPG2-AS1
MRPS23	0.000434783	28	Ex_L6-IT-Car3_STPG2-AS1
AC048338.1	0.000434483	28	Ex_L6-IT-Car3_STPG2-AS1
AC004477.3	0.000433915	28	Ex_L6-IT-Car3_STPG2-AS1
AC007613.1	0.000433641	28	Ex_L6-IT-Car3_STPG2-AS1
SLC25A31	0.000433415	28	Ex_L6-IT-Car3_STPG2-AS1
FPR3	0.000433191	28	Ex_L6-IT-Car3_STPG2-AS1
PRUNE1	0.000433006	28	Ex_L6-IT-Car3_STPG2-AS1
AC127070.2	0.000432351	28	Ex_L6-IT-Car3_STPG2-AS1
AC073912.1	0.000432255	28	Ex_L6-IT-Car3_STPG2-AS1
SEPT6	0.000431966	28	Ex_L6-IT-Car3_STPG2-AS1
TRAM1	0.000431804	28	Ex_L6-IT-Car3_STPG2-AS1
RAD51AP1	0.000431756	28	Ex_L6-IT-Car3_STPG2-AS1
DENND6B	0.000431411	28	Ex_L6-IT-Car3_STPG2-AS1
AC002463.1	0.000431295	28	Ex_L6-IT-Car3_STPG2-AS1
AL645608.8	0.000431019	28	Ex_L6-IT-Car3_STPG2-AS1
LINC02334	0.000430296	28	Ex_L6-IT-Car3_STPG2-AS1
AC005670.2	0.000429803	28	Ex_L6-IT-Car3_STPG2-AS1
CHRNB4	0.000429596	28	Ex_L6-IT-Car3_STPG2-AS1
AC023830.1	0.000429545	28	Ex_L6-IT-Car3_STPG2-AS1
BX255925.3	0.00042936	28	Ex_L6-IT-Car3_STPG2-AS1
AC127024.5	0.000429266	28	Ex_L6-IT-Car3_STPG2-AS1
AL135923.1	0.000429247	28	Ex_L6-IT-Car3_STPG2-AS1
FUT1	0.000428969	28	Ex_L6-IT-Car3_STPG2-AS1
AL137847.1	0.000428763	28	Ex_L6-IT-Car3_STPG2-AS1
TMEM109	0.000428511	28	Ex_L6-IT-Car3_STPG2-AS1
TNNI1	0.000428257	28	Ex_L6-IT-Car3_STPG2-AS1
AC022001.3	0.000428118	28	Ex_L6-IT-Car3_STPG2-AS1
LRRC10B	0.000427654	28	Ex_L6-IT-Car3_STPG2-AS1
BAAT	0.000427201	28	Ex_L6-IT-Car3_STPG2-AS1
AL135787.1	0.000427027	28	Ex_L6-IT-Car3_STPG2-AS1
LINC02076	0.000426889	28	Ex_L6-IT-Car3_STPG2-AS1
NTN5	0.000426489	28	Ex_L6-IT-Car3_STPG2-AS1
DHPS	0.000425892	28	Ex_L6-IT-Car3_STPG2-AS1
AL161621.1	0.000425224	28	Ex_L6-IT-Car3_STPG2-AS1
CAND1	0.000425129	28	Ex_L6-IT-Car3_STPG2-AS1
MCEE	0.000424749	28	Ex_L6-IT-Car3_STPG2-AS1
AC097359.3	0.000424667	28	Ex_L6-IT-Car3_STPG2-AS1
RIPOR3	0.000424429	28	Ex_L6-IT-Car3_STPG2-AS1
METTL22	0.000424289	28	Ex_L6-IT-Car3_STPG2-AS1
ST20-AS1	0.000424277	28	Ex_L6-IT-Car3_STPG2-AS1
AC007292.1	0.000424112	28	Ex_L6-IT-Car3_STPG2-AS1
REEP2	0.000424066	28	Ex_L6-IT-Car3_STPG2-AS1
AL358334.2	0.000424001	28	Ex_L6-IT-Car3_STPG2-AS1
AC105999.2	0.000423536	28	Ex_L6-IT-Car3_STPG2-AS1
AC005740.3	0.000423417	28	Ex_L6-IT-Car3_STPG2-AS1
MCM10	0.000423048	28	Ex_L6-IT-Car3_STPG2-AS1
C19orf54	0.00042281	28	Ex_L6-IT-Car3_STPG2-AS1
AC034111.1	0.000422722	28	Ex_L6-IT-Car3_STPG2-AS1
AC007099.1	0.000422435	28	Ex_L6-IT-Car3_STPG2-AS1
CCDC107	0.000422379	28	Ex_L6-IT-Car3_STPG2-AS1
AL035588.1	0.000422344	28	Ex_L6-IT-Car3_STPG2-AS1
AC002310.5	0.000422273	28	Ex_L6-IT-Car3_STPG2-AS1
AC009065.8	0.000422169	28	Ex_L6-IT-Car3_STPG2-AS1
AC105277.1	0.000421986	28	Ex_L6-IT-Car3_STPG2-AS1
LINC02108	0.00042188	28	Ex_L6-IT-Car3_STPG2-AS1
AC005358.2	0.000421356	28	Ex_L6-IT-Car3_STPG2-AS1
AC109439.2	0.000421092	28	Ex_L6-IT-Car3_STPG2-AS1
LINC01943	0.000421073	28	Ex_L6-IT-Car3_STPG2-AS1
CSKMT	0.000420941	28	Ex_L6-IT-Car3_STPG2-AS1
AC018643.1	0.000420583	28	Ex_L6-IT-Car3_STPG2-AS1
OLFM4	0.000420567	28	Ex_L6-IT-Car3_STPG2-AS1
CATIP	0.000420417	28	Ex_L6-IT-Car3_STPG2-AS1
AL606469.1	0.000420311	28	Ex_L6-IT-Car3_STPG2-AS1
RAET1E	0.000420296	28	Ex_L6-IT-Car3_STPG2-AS1
CNTD1	0.000420287	28	Ex_L6-IT-Car3_STPG2-AS1
HIF1A-AS1	0.000420226	28	Ex_L6-IT-Car3_STPG2-AS1
AP002893.1	0.000420226	28	Ex_L6-IT-Car3_STPG2-AS1
S100A7	0.000420106	28	Ex_L6-IT-Car3_STPG2-AS1
AC008894.2	0.000419816	28	Ex_L6-IT-Car3_STPG2-AS1
RNF103	0.000419532	28	Ex_L6-IT-Car3_STPG2-AS1
TRBV26OR9-2	0.000418823	28	Ex_L6-IT-Car3_STPG2-AS1
LINC01609	0.00041866	28	Ex_L6-IT-Car3_STPG2-AS1
AC005523.1	0.000418569	28	Ex_L6-IT-Car3_STPG2-AS1
LINC01924	0.000418466	28	Ex_L6-IT-Car3_STPG2-AS1
HSPA14-1	0.000418147	28	Ex_L6-IT-Car3_STPG2-AS1
BIRC6-AS1	0.000418121	28	Ex_L6-IT-Car3_STPG2-AS1
KIAA0087	0.000418112	28	Ex_L6-IT-Car3_STPG2-AS1
EDARADD	0.000418015	28	Ex_L6-IT-Car3_STPG2-AS1
AL022157.1	0.000417498	28	Ex_L6-IT-Car3_STPG2-AS1
AC013652.2	0.000417329	28	Ex_L6-IT-Car3_STPG2-AS1
LINC01169	0.000417196	28	Ex_L6-IT-Car3_STPG2-AS1
FP236383.1	0.000417044	28	Ex_L6-IT-Car3_STPG2-AS1
AL589765.4	0.000416893	28	Ex_L6-IT-Car3_STPG2-AS1
AP002761.2	0.000416774	28	Ex_L6-IT-Car3_STPG2-AS1
AC010789.1	0.000416671	28	Ex_L6-IT-Car3_STPG2-AS1
ERVK3-1	0.000416568	28	Ex_L6-IT-Car3_STPG2-AS1
HNRNPA1	0.000416477	28	Ex_L6-IT-Car3_STPG2-AS1
ZNF517	0.000416341	28	Ex_L6-IT-Car3_STPG2-AS1
AC008608.2	0.000416077	28	Ex_L6-IT-Car3_STPG2-AS1
ZSCAN26	0.000415933	28	Ex_L6-IT-Car3_STPG2-AS1
ERICH6	0.000415748	28	Ex_L6-IT-Car3_STPG2-AS1
BRSK1	0.000415692	28	Ex_L6-IT-Car3_STPG2-AS1
ELF5	0.00041548	28	Ex_L6-IT-Car3_STPG2-AS1
SLC49A3	0.000415321	28	Ex_L6-IT-Car3_STPG2-AS1
HSBP1L1	0.000415203	28	Ex_L6-IT-Car3_STPG2-AS1
CR769775.2	0.000415165	28	Ex_L6-IT-Car3_STPG2-AS1
AC021127.1	0.000415142	28	Ex_L6-IT-Car3_STPG2-AS1
SMIM11A	0.000414853	28	Ex_L6-IT-Car3_STPG2-AS1
CHAC1	0.000414768	28	Ex_L6-IT-Car3_STPG2-AS1
ADGRF1	0.000414715	28	Ex_L6-IT-Car3_STPG2-AS1
AC080013.6	0.000414536	28	Ex_L6-IT-Car3_STPG2-AS1
CD300E	0.00041436	28	Ex_L6-IT-Car3_STPG2-AS1
LINC02177	0.000414349	28	Ex_L6-IT-Car3_STPG2-AS1
LRRC24	0.00041421	28	Ex_L6-IT-Car3_STPG2-AS1
ITGB6	0.000414063	28	Ex_L6-IT-Car3_STPG2-AS1
TMPO-AS1	0.000413941	28	Ex_L6-IT-Car3_STPG2-AS1
RARG	0.000413726	28	Ex_L6-IT-Car3_STPG2-AS1
AC025465.1	0.000413537	28	Ex_L6-IT-Car3_STPG2-AS1
LINC01479	0.000413526	28	Ex_L6-IT-Car3_STPG2-AS1
MRPL11	0.000413269	28	Ex_L6-IT-Car3_STPG2-AS1
AP000221.1	0.000413155	28	Ex_L6-IT-Car3_STPG2-AS1
FAHD2A	0.000412956	28	Ex_L6-IT-Car3_STPG2-AS1
AC010175.1	0.000412908	28	Ex_L6-IT-Car3_STPG2-AS1
AC108102.1	0.000412822	28	Ex_L6-IT-Car3_STPG2-AS1
AL031666.2	0.0004126	28	Ex_L6-IT-Car3_STPG2-AS1
AC099554.1	0.000412304	28	Ex_L6-IT-Car3_STPG2-AS1
WASHC5	0.000411794	28	Ex_L6-IT-Car3_STPG2-AS1
ABCB10	0.000411438	28	Ex_L6-IT-Car3_STPG2-AS1
OOEP	0.000411419	28	Ex_L6-IT-Car3_STPG2-AS1
TMEM80	0.000411269	28	Ex_L6-IT-Car3_STPG2-AS1
CASC9	0.000411266	28	Ex_L6-IT-Car3_STPG2-AS1
DDX25	0.000411251	28	Ex_L6-IT-Car3_STPG2-AS1
AC006064.1	0.000411021	28	Ex_L6-IT-Car3_STPG2-AS1
ABCF2-1	0.000411004	28	Ex_L6-IT-Car3_STPG2-AS1
AC108451.1	0.000410832	28	Ex_L6-IT-Car3_STPG2-AS1
AC087392.3	0.000410766	28	Ex_L6-IT-Car3_STPG2-AS1
AC007040.2	0.000409042	28	Ex_L6-IT-Car3_STPG2-AS1
ZNF705A	0.000408955	28	Ex_L6-IT-Car3_STPG2-AS1
PDIA4	0.000408852	28	Ex_L6-IT-Car3_STPG2-AS1
SYCP3	0.000408656	28	Ex_L6-IT-Car3_STPG2-AS1
AC008073.2	0.000408622	28	Ex_L6-IT-Car3_STPG2-AS1
AP001627.1	0.000408608	28	Ex_L6-IT-Car3_STPG2-AS1
AC004846.1	0.000408195	28	Ex_L6-IT-Car3_STPG2-AS1
AL357127.1	0.000408166	28	Ex_L6-IT-Car3_STPG2-AS1
C21orf91	0.000407866	28	Ex_L6-IT-Car3_STPG2-AS1
DIRC1	0.000407724	28	Ex_L6-IT-Car3_STPG2-AS1
PLEC	0.000407469	28	Ex_L6-IT-Car3_STPG2-AS1
BLK	0.000407441	28	Ex_L6-IT-Car3_STPG2-AS1
PSG8	0.000406992	28	Ex_L6-IT-Car3_STPG2-AS1
LCT	0.000406849	28	Ex_L6-IT-Car3_STPG2-AS1
SPDEF	0.000406218	28	Ex_L6-IT-Car3_STPG2-AS1
KLRB1	0.000406207	28	Ex_L6-IT-Car3_STPG2-AS1
AC068733.3	0.000405838	28	Ex_L6-IT-Car3_STPG2-AS1
NOS2	0.000405202	28	Ex_L6-IT-Car3_STPG2-AS1
TRIM42	0.000404735	28	Ex_L6-IT-Car3_STPG2-AS1
CCDC27	0.000404578	28	Ex_L6-IT-Car3_STPG2-AS1
HR	0.000404489	28	Ex_L6-IT-Car3_STPG2-AS1
AC004223.2	0.000404403	28	Ex_L6-IT-Car3_STPG2-AS1
PIK3CD-AS2	0.0004042	28	Ex_L6-IT-Car3_STPG2-AS1
AC078864.2	0.000404128	28	Ex_L6-IT-Car3_STPG2-AS1
LINC02087	0.000403909	28	Ex_L6-IT-Car3_STPG2-AS1
AL357172.1	0.000403687	28	Ex_L6-IT-Car3_STPG2-AS1
AL022316.1	0.000403643	28	Ex_L6-IT-Car3_STPG2-AS1
PSCA	0.00040337	28	Ex_L6-IT-Car3_STPG2-AS1
PWP2	0.000403239	28	Ex_L6-IT-Car3_STPG2-AS1
AC048337.1	0.000402856	28	Ex_L6-IT-Car3_STPG2-AS1
FBN3	0.000402552	28	Ex_L6-IT-Car3_STPG2-AS1
AC016395.1	0.000402308	28	Ex_L6-IT-Car3_STPG2-AS1
AC092384.1	0.000401987	28	Ex_L6-IT-Car3_STPG2-AS1
ZNF142	0.000401946	28	Ex_L6-IT-Car3_STPG2-AS1
NPB	0.000401865	28	Ex_L6-IT-Car3_STPG2-AS1
PCAT14	0.000401781	28	Ex_L6-IT-Car3_STPG2-AS1
PLEKHG6	0.000401764	28	Ex_L6-IT-Car3_STPG2-AS1
LINC00701	0.000401752	28	Ex_L6-IT-Car3_STPG2-AS1
C8orf89	0.00040174	28	Ex_L6-IT-Car3_STPG2-AS1
AC080038.2	0.000401515	28	Ex_L6-IT-Car3_STPG2-AS1
AP006621.1	0.000401489	28	Ex_L6-IT-Car3_STPG2-AS1
DEK	0.000400889	28	Ex_L6-IT-Car3_STPG2-AS1
AC023055.1	0.000400608	28	Ex_L6-IT-Car3_STPG2-AS1
AC245123.1	0.000400596	28	Ex_L6-IT-Car3_STPG2-AS1
AC079584.2	0.00040053	28	Ex_L6-IT-Car3_STPG2-AS1
BX004987.1	0.000400411	28	Ex_L6-IT-Car3_STPG2-AS1
TIGD4	0.00040039	28	Ex_L6-IT-Car3_STPG2-AS1
PTPMT1	0.000400036	28	Ex_L6-IT-Car3_STPG2-AS1
UROD	0.000400022	28	Ex_L6-IT-Car3_STPG2-AS1
AC005020.2	0.000399767	28	Ex_L6-IT-Car3_STPG2-AS1
LY6E-DT	0.000399749	28	Ex_L6-IT-Car3_STPG2-AS1
C3orf79	0.000399458	28	Ex_L6-IT-Car3_STPG2-AS1
GPR18	0.000399268	28	Ex_L6-IT-Car3_STPG2-AS1
PLA2G5	0.000399257	28	Ex_L6-IT-Car3_STPG2-AS1
LINC02567	0.000399216	28	Ex_L6-IT-Car3_STPG2-AS1
AC069234.4	0.000399142	28	Ex_L6-IT-Car3_STPG2-AS1
DNAH8	0.000398604	28	Ex_L6-IT-Car3_STPG2-AS1
KLHL41	0.000398226	28	Ex_L6-IT-Car3_STPG2-AS1
RNF181	0.000398226	28	Ex_L6-IT-Car3_STPG2-AS1
MAPK15	0.000398092	28	Ex_L6-IT-Car3_STPG2-AS1
SIM1	0.000398016	28	Ex_L6-IT-Car3_STPG2-AS1
AC005954.2	0.00039796	28	Ex_L6-IT-Car3_STPG2-AS1
AC084782.3	0.000397845	28	Ex_L6-IT-Car3_STPG2-AS1
CA5A	0.000397719	28	Ex_L6-IT-Car3_STPG2-AS1
HIST1H4H	0.000397688	28	Ex_L6-IT-Car3_STPG2-AS1
LINC01238-1	0.00039702	28	Ex_L6-IT-Car3_STPG2-AS1
EFCAB12	0.000396663	28	Ex_L6-IT-Car3_STPG2-AS1
LINC01836	0.00039662	28	Ex_L6-IT-Car3_STPG2-AS1
AL139397.1	0.000396542	28	Ex_L6-IT-Car3_STPG2-AS1
AP000692.2	0.000396296	28	Ex_L6-IT-Car3_STPG2-AS1
AL137856.1	0.000395181	28	Ex_L6-IT-Car3_STPG2-AS1
FAM126B	0.000395007	28	Ex_L6-IT-Car3_STPG2-AS1
FADS3	0.000394404	28	Ex_L6-IT-Car3_STPG2-AS1
ZNF611	0.000393932	28	Ex_L6-IT-Car3_STPG2-AS1
AL590399.1	0.000393383	28	Ex_L6-IT-Car3_STPG2-AS1
AC025176.1	0.000393173	28	Ex_L6-IT-Car3_STPG2-AS1
GSTP1	0.000393128	28	Ex_L6-IT-Car3_STPG2-AS1
CYBB	0.00039285	28	Ex_L6-IT-Car3_STPG2-AS1
FMR1NB	0.000392789	28	Ex_L6-IT-Car3_STPG2-AS1
KCNS1	0.000392594	28	Ex_L6-IT-Car3_STPG2-AS1
CLPS	0.000392326	28	Ex_L6-IT-Car3_STPG2-AS1
FP700111.1	0.000392279	28	Ex_L6-IT-Car3_STPG2-AS1
DARS2	0.00039219	28	Ex_L6-IT-Car3_STPG2-AS1
RPAP1	0.000392002	28	Ex_L6-IT-Car3_STPG2-AS1
AC108067.1	0.000391964	28	Ex_L6-IT-Car3_STPG2-AS1
AC002553.2	0.000391798	28	Ex_L6-IT-Car3_STPG2-AS1
AC010542.4	0.0003917	28	Ex_L6-IT-Car3_STPG2-AS1
AC093893.1	0.000391649	28	Ex_L6-IT-Car3_STPG2-AS1
AC004156.1	0.000391615	28	Ex_L6-IT-Car3_STPG2-AS1
AL136972.1	0.000391384	28	Ex_L6-IT-Car3_STPG2-AS1
Z82173.1	0.000390547	28	Ex_L6-IT-Car3_STPG2-AS1
IQCE	0.000390519	28	Ex_L6-IT-Car3_STPG2-AS1
ACKR2	0.00039046	28	Ex_L6-IT-Car3_STPG2-AS1
HHIPL2	0.000390315	28	Ex_L6-IT-Car3_STPG2-AS1
TSR2	0.000390234	28	Ex_L6-IT-Car3_STPG2-AS1
AC016590.1	0.000390151	28	Ex_L6-IT-Car3_STPG2-AS1
AURKAIP1	0.000389877	28	Ex_L6-IT-Car3_STPG2-AS1
STK4-AS1	0.000389696	28	Ex_L6-IT-Car3_STPG2-AS1
SEC62	0.000389139	28	Ex_L6-IT-Car3_STPG2-AS1
AC073486.1	0.000389087	28	Ex_L6-IT-Car3_STPG2-AS1
ALDH16A1	0.000389047	28	Ex_L6-IT-Car3_STPG2-AS1
SERPINA10	0.000388759	28	Ex_L6-IT-Car3_STPG2-AS1
SERF1B	0.000388176	28	Ex_L6-IT-Car3_STPG2-AS1
C1QTNF4	0.000387979	28	Ex_L6-IT-Car3_STPG2-AS1
AC008280.3	0.000387696	28	Ex_L6-IT-Car3_STPG2-AS1
PVALEF	0.000387445	28	Ex_L6-IT-Car3_STPG2-AS1
ZNF878	0.000387222	28	Ex_L6-IT-Car3_STPG2-AS1
TRIM74	0.000387149	28	Ex_L6-IT-Car3_STPG2-AS1
AC124319.3	0.000387042	28	Ex_L6-IT-Car3_STPG2-AS1
CRX	0.000386981	28	Ex_L6-IT-Car3_STPG2-AS1
IQCC	0.000386917	28	Ex_L6-IT-Car3_STPG2-AS1
ZNF160	0.000386874	28	Ex_L6-IT-Car3_STPG2-AS1
TMEM263	0.000386815	28	Ex_L6-IT-Car3_STPG2-AS1
CCDC71	0.000386666	28	Ex_L6-IT-Car3_STPG2-AS1
CXCL17	0.000386542	28	Ex_L6-IT-Car3_STPG2-AS1
AC104984.4	0.000386525	28	Ex_L6-IT-Car3_STPG2-AS1
VSIG8	0.000386517	28	Ex_L6-IT-Car3_STPG2-AS1
AP003472.1	0.000386471	28	Ex_L6-IT-Car3_STPG2-AS1
Z97353.2	0.00038621	28	Ex_L6-IT-Car3_STPG2-AS1
AL583810.2	0.000386056	28	Ex_L6-IT-Car3_STPG2-AS1
AC126121.2	0.000385905	28	Ex_L6-IT-Car3_STPG2-AS1
GAS6-DT	0.000385802	28	Ex_L6-IT-Car3_STPG2-AS1
PNPLA2	0.000385775	28	Ex_L6-IT-Car3_STPG2-AS1
STAG2	0.000385734	28	Ex_L6-IT-Car3_STPG2-AS1
LINC01538	0.00038568	28	Ex_L6-IT-Car3_STPG2-AS1
ZNF703	0.000385644	28	Ex_L6-IT-Car3_STPG2-AS1
LOR	0.000385318	28	Ex_L6-IT-Car3_STPG2-AS1
LINC01387	0.000385317	28	Ex_L6-IT-Car3_STPG2-AS1
SMIM24	0.000385276	28	Ex_L6-IT-Car3_STPG2-AS1
ISX-AS1	0.000385223	28	Ex_L6-IT-Car3_STPG2-AS1
ZNF337-AS1	0.00038519	28	Ex_L6-IT-Car3_STPG2-AS1
CSE1L-AS1	0.000384885	28	Ex_L6-IT-Car3_STPG2-AS1
SETD3	0.000384758	28	Ex_L6-IT-Car3_STPG2-AS1
LINC00662	0.000384328	28	Ex_L6-IT-Car3_STPG2-AS1
CRY1	0.000383871	28	Ex_L6-IT-Car3_STPG2-AS1
AP001596.1	0.000383849	28	Ex_L6-IT-Car3_STPG2-AS1
C2orf49	0.000383814	28	Ex_L6-IT-Car3_STPG2-AS1
CU633967.1	0.000383808	28	Ex_L6-IT-Car3_STPG2-AS1
TMEM171	0.000383703	28	Ex_L6-IT-Car3_STPG2-AS1
NR5A2	0.000383666	28	Ex_L6-IT-Car3_STPG2-AS1
IFT20	0.000383304	28	Ex_L6-IT-Car3_STPG2-AS1
PTGES3L-AARSD1	0.000383231	28	Ex_L6-IT-Car3_STPG2-AS1
AC091982.3	0.000383205	28	Ex_L6-IT-Car3_STPG2-AS1
MOB1A	0.000383168	28	Ex_L6-IT-Car3_STPG2-AS1
GMEB1	0.000383066	28	Ex_L6-IT-Car3_STPG2-AS1
ANO7	0.000382536	28	Ex_L6-IT-Car3_STPG2-AS1
AC068831.6	0.000382531	28	Ex_L6-IT-Car3_STPG2-AS1
AC107031.1	0.00038214	28	Ex_L6-IT-Car3_STPG2-AS1
AC006254.1	0.00038205	28	Ex_L6-IT-Car3_STPG2-AS1
PGBD4	0.000382009	28	Ex_L6-IT-Car3_STPG2-AS1
RFXAP	0.000382009	28	Ex_L6-IT-Car3_STPG2-AS1
RPUSD4	0.000381621	28	Ex_L6-IT-Car3_STPG2-AS1
AC073288.1	0.000381429	28	Ex_L6-IT-Car3_STPG2-AS1
FLNB-AS1	0.000381281	28	Ex_L6-IT-Car3_STPG2-AS1
B4GALNT4	0.000381219	28	Ex_L6-IT-Car3_STPG2-AS1
SH2D3A	0.000381178	28	Ex_L6-IT-Car3_STPG2-AS1
AL603832.1	0.00038117	28	Ex_L6-IT-Car3_STPG2-AS1
SLC25A51	0.000380755	28	Ex_L6-IT-Car3_STPG2-AS1
LRRCC1	0.000380725	28	Ex_L6-IT-Car3_STPG2-AS1
AC005229.4	0.00038055	28	Ex_L6-IT-Car3_STPG2-AS1
AP006545.2	0.000380437	28	Ex_L6-IT-Car3_STPG2-AS1
SLC26A1	0.000380402	28	Ex_L6-IT-Car3_STPG2-AS1
SLPI	0.00038036	28	Ex_L6-IT-Car3_STPG2-AS1
LIN37	0.000380206	28	Ex_L6-IT-Car3_STPG2-AS1
OR2D2	0.000380113	28	Ex_L6-IT-Car3_STPG2-AS1
PIK3CD	0.000379826	28	Ex_L6-IT-Car3_STPG2-AS1
THUMPD3	0.000379813	28	Ex_L6-IT-Car3_STPG2-AS1
LINC01298	0.000379783	28	Ex_L6-IT-Car3_STPG2-AS1
AL731566.2	0.000379648	28	Ex_L6-IT-Car3_STPG2-AS1
INHBE	0.000378949	28	Ex_L6-IT-Car3_STPG2-AS1
AC015712.1	0.000378914	28	Ex_L6-IT-Car3_STPG2-AS1
CYP2A7	0.000378546	28	Ex_L6-IT-Car3_STPG2-AS1
MEOX1	0.000378401	28	Ex_L6-IT-Car3_STPG2-AS1
AF287957.1	0.000378354	28	Ex_L6-IT-Car3_STPG2-AS1
AC018653.3	0.000378298	28	Ex_L6-IT-Car3_STPG2-AS1
AC090515.4	0.00037814	28	Ex_L6-IT-Car3_STPG2-AS1
ZNF732	0.000378127	28	Ex_L6-IT-Car3_STPG2-AS1
AC092653.1	0.000377829	28	Ex_L6-IT-Car3_STPG2-AS1
NIFK-AS1	0.000377605	28	Ex_L6-IT-Car3_STPG2-AS1
TELO2	0.000377482	28	Ex_L6-IT-Car3_STPG2-AS1
CAVIN2	0.000377386	28	Ex_L6-IT-Car3_STPG2-AS1
DUSP7	0.000377329	28	Ex_L6-IT-Car3_STPG2-AS1
GPR75	0.000376945	28	Ex_L6-IT-Car3_STPG2-AS1
GRTP1	0.000376938	28	Ex_L6-IT-Car3_STPG2-AS1
AC131971.1	0.000376768	28	Ex_L6-IT-Car3_STPG2-AS1
AC005304.2	0.000376613	28	Ex_L6-IT-Car3_STPG2-AS1
AC083836.1	0.000376589	28	Ex_L6-IT-Car3_STPG2-AS1
IL23A	0.000376412	28	Ex_L6-IT-Car3_STPG2-AS1
ZBTB14	0.000376399	28	Ex_L6-IT-Car3_STPG2-AS1
SMIM14	0.000376134	28	Ex_L6-IT-Car3_STPG2-AS1
DOLK	0.000375587	28	Ex_L6-IT-Car3_STPG2-AS1
HAO2	0.00037542	28	Ex_L6-IT-Car3_STPG2-AS1
AL356124.2	0.000374946	28	Ex_L6-IT-Car3_STPG2-AS1
LINC01256	0.00037484	28	Ex_L6-IT-Car3_STPG2-AS1
HMGN3-AS1	0.000374753	28	Ex_L6-IT-Car3_STPG2-AS1
DDR1-DT	0.000374239	28	Ex_L6-IT-Car3_STPG2-AS1
RILPL2	0.000374182	28	Ex_L6-IT-Car3_STPG2-AS1
FABP2	0.000374124	28	Ex_L6-IT-Car3_STPG2-AS1
MRM1	0.000373789	28	Ex_L6-IT-Car3_STPG2-AS1
AC008537.4	0.000373742	28	Ex_L6-IT-Car3_STPG2-AS1
AC024361.2	0.000373738	28	Ex_L6-IT-Car3_STPG2-AS1
AL355613.1	0.000373499	28	Ex_L6-IT-Car3_STPG2-AS1
LINC01055	0.000373486	28	Ex_L6-IT-Car3_STPG2-AS1
MRPL53	0.000373425	28	Ex_L6-IT-Car3_STPG2-AS1
KTI12	0.000373422	28	Ex_L6-IT-Car3_STPG2-AS1
FAM27C	0.00037313	28	Ex_L6-IT-Car3_STPG2-AS1
RAC1	0.000372773	28	Ex_L6-IT-Car3_STPG2-AS1
GRM2	0.000372438	28	Ex_L6-IT-Car3_STPG2-AS1
LINC00864	0.000372409	28	Ex_L6-IT-Car3_STPG2-AS1
AC024614.4	0.000372248	28	Ex_L6-IT-Car3_STPG2-AS1
SLC16A11	0.000371916	28	Ex_L6-IT-Car3_STPG2-AS1
AC105935.2	0.000371828	28	Ex_L6-IT-Car3_STPG2-AS1
AC091488.1	0.000371802	28	Ex_L6-IT-Car3_STPG2-AS1
PTPN21	0.00037168	28	Ex_L6-IT-Car3_STPG2-AS1
SLC1A6	0.000371159	28	Ex_L6-IT-Car3_STPG2-AS1
PCDHB5	0.00037091	28	Ex_L6-IT-Car3_STPG2-AS1
AL358333.3	0.000370349	28	Ex_L6-IT-Car3_STPG2-AS1
AC022113.2	0.000370127	28	Ex_L6-IT-Car3_STPG2-AS1
MTRNR2L11	0.000370065	28	Ex_L6-IT-Car3_STPG2-AS1
SLC22A4	0.000369896	28	Ex_L6-IT-Car3_STPG2-AS1
ZBTB46-AS1	0.000369887	28	Ex_L6-IT-Car3_STPG2-AS1
HBA1	0.000369846	28	Ex_L6-IT-Car3_STPG2-AS1
LINC00266-4P	0.000369668	28	Ex_L6-IT-Car3_STPG2-AS1
AC067930.1	0.000369334	28	Ex_L6-IT-Car3_STPG2-AS1
ALG12	0.000369034	28	Ex_L6-IT-Car3_STPG2-AS1
AP4E1	0.000368656	28	Ex_L6-IT-Car3_STPG2-AS1
SEC23A-AS1	0.000368602	28	Ex_L6-IT-Car3_STPG2-AS1
HMHB1	0.000368242	28	Ex_L6-IT-Car3_STPG2-AS1
FAM3B	0.000368151	28	Ex_L6-IT-Car3_STPG2-AS1
CCNB1	0.00036815	28	Ex_L6-IT-Car3_STPG2-AS1
ERCC6L	0.000367729	28	Ex_L6-IT-Car3_STPG2-AS1
ERAL1	0.000367529	28	Ex_L6-IT-Car3_STPG2-AS1
FAM239A	0.00036748	28	Ex_L6-IT-Car3_STPG2-AS1
STON1	0.000367269	28	Ex_L6-IT-Car3_STPG2-AS1
TACR2	0.000367224	28	Ex_L6-IT-Car3_STPG2-AS1
RNF152	0.000367174	28	Ex_L6-IT-Car3_STPG2-AS1
AC020743.2	0.000366791	28	Ex_L6-IT-Car3_STPG2-AS1
LINC01346	0.000366604	28	Ex_L6-IT-Car3_STPG2-AS1
AP001267.1	0.000366455	28	Ex_L6-IT-Car3_STPG2-AS1
TIGD3	0.000366189	28	Ex_L6-IT-Car3_STPG2-AS1
CTXND2	0.00036608	28	Ex_L6-IT-Car3_STPG2-AS1
AC006116.4	0.000365958	28	Ex_L6-IT-Car3_STPG2-AS1
AC089983.1	0.00036584	28	Ex_L6-IT-Car3_STPG2-AS1
AC127496.5	0.00036583	28	Ex_L6-IT-Car3_STPG2-AS1
AC007114.2	0.000365786	28	Ex_L6-IT-Car3_STPG2-AS1
SHLD3	0.000365757	28	Ex_L6-IT-Car3_STPG2-AS1
CLBA1	0.000365751	28	Ex_L6-IT-Car3_STPG2-AS1
SYT11	0.000365734	28	Ex_L6-IT-Car3_STPG2-AS1
GAS1	0.000365654	28	Ex_L6-IT-Car3_STPG2-AS1
AC092192.1	0.000365519	28	Ex_L6-IT-Car3_STPG2-AS1
MIR217HG	0.000365299	28	Ex_L6-IT-Car3_STPG2-AS1
AC108134.2	0.000365297	28	Ex_L6-IT-Car3_STPG2-AS1
GLUD2	0.000365202	28	Ex_L6-IT-Car3_STPG2-AS1
CHMP4B	0.000365157	28	Ex_L6-IT-Car3_STPG2-AS1
CCDC167	0.00036506	28	Ex_L6-IT-Car3_STPG2-AS1
AC093496.1	0.000364842	28	Ex_L6-IT-Car3_STPG2-AS1
BST1	0.000364523	28	Ex_L6-IT-Car3_STPG2-AS1
LINC02392	0.000364347	28	Ex_L6-IT-Car3_STPG2-AS1
ZGRF1	0.000364176	28	Ex_L6-IT-Car3_STPG2-AS1
AC069281.1	0.000364149	28	Ex_L6-IT-Car3_STPG2-AS1
LRRC74B	0.00036382	28	Ex_L6-IT-Car3_STPG2-AS1
MEIS1-AS3	0.000363817	28	Ex_L6-IT-Car3_STPG2-AS1
OBSCN-AS1	0.000363653	28	Ex_L6-IT-Car3_STPG2-AS1
ZBTB45	0.00036317	28	Ex_L6-IT-Car3_STPG2-AS1
AL356481.3	0.000363094	28	Ex_L6-IT-Car3_STPG2-AS1
AL139254.3	0.000362812	28	Ex_L6-IT-Car3_STPG2-AS1
AC084756.1	0.000362727	28	Ex_L6-IT-Car3_STPG2-AS1
AC008764.2	0.000362595	28	Ex_L6-IT-Car3_STPG2-AS1
MRLN	0.000362395	28	Ex_L6-IT-Car3_STPG2-AS1
PPM1L	0.000362286	28	Ex_L6-IT-Car3_STPG2-AS1
AC010969.1	0.000362144	28	Ex_L6-IT-Car3_STPG2-AS1
AP000365.1	0.000362109	28	Ex_L6-IT-Car3_STPG2-AS1
PIP4K2B	0.000362002	28	Ex_L6-IT-Car3_STPG2-AS1
PDE4C	0.000361987	28	Ex_L6-IT-Car3_STPG2-AS1
UPK3B	0.000361702	28	Ex_L6-IT-Car3_STPG2-AS1
AC104667.1	0.000361334	28	Ex_L6-IT-Car3_STPG2-AS1
ATP6V0A4	0.000361261	28	Ex_L6-IT-Car3_STPG2-AS1
RNPEP	0.000360569	28	Ex_L6-IT-Car3_STPG2-AS1
SYPL2	0.000360392	28	Ex_L6-IT-Car3_STPG2-AS1
AC004542.1	0.000360019	28	Ex_L6-IT-Car3_STPG2-AS1
HHLA2	0.000359386	28	Ex_L6-IT-Car3_STPG2-AS1
FITM2	0.000359138	28	Ex_L6-IT-Car3_STPG2-AS1
FKTN	0.000359081	28	Ex_L6-IT-Car3_STPG2-AS1
AC022031.1	0.000358924	28	Ex_L6-IT-Car3_STPG2-AS1
GLRA4	0.000358877	28	Ex_L6-IT-Car3_STPG2-AS1
AC005670.1	0.000358857	28	Ex_L6-IT-Car3_STPG2-AS1
AC090186.1	0.00035874	28	Ex_L6-IT-Car3_STPG2-AS1
ARHGEF37	0.000358735	28	Ex_L6-IT-Car3_STPG2-AS1
AL731571.1	0.00035856	28	Ex_L6-IT-Car3_STPG2-AS1
AC010731.3	0.000358558	28	Ex_L6-IT-Car3_STPG2-AS1
IRS4	0.000358445	28	Ex_L6-IT-Car3_STPG2-AS1
AC139718.2	0.000358398	28	Ex_L6-IT-Car3_STPG2-AS1
SLC11A1	0.000358026	28	Ex_L6-IT-Car3_STPG2-AS1
AC009087.1	0.000357848	28	Ex_L6-IT-Car3_STPG2-AS1
ESPN	0.000357813	28	Ex_L6-IT-Car3_STPG2-AS1
OR9A4	0.000357635	28	Ex_L6-IT-Car3_STPG2-AS1
AC007663.3	0.000357483	28	Ex_L6-IT-Car3_STPG2-AS1
FMNL3	0.000357375	28	Ex_L6-IT-Car3_STPG2-AS1
AC078795.3	0.000357334	28	Ex_L6-IT-Car3_STPG2-AS1
AC079305.3	0.000357331	28	Ex_L6-IT-Car3_STPG2-AS1
TNK1	0.000356848	28	Ex_L6-IT-Car3_STPG2-AS1
DRG2	0.000356788	28	Ex_L6-IT-Car3_STPG2-AS1
NLRC4	0.000355727	28	Ex_L6-IT-Car3_STPG2-AS1
TNNI3K	0.000355148	28	Ex_L6-IT-Car3_STPG2-AS1
KCNK15-AS1	0.000355128	28	Ex_L6-IT-Car3_STPG2-AS1
AC040934.1	0.000355033	28	Ex_L6-IT-Car3_STPG2-AS1
AP000146.1	0.000354704	28	Ex_L6-IT-Car3_STPG2-AS1
STK24-AS1	0.000354681	28	Ex_L6-IT-Car3_STPG2-AS1
CDH18-AS1	0.000354329	28	Ex_L6-IT-Car3_STPG2-AS1
AL356747.1	0.000354141	28	Ex_L6-IT-Car3_STPG2-AS1
AC104458.1	0.00035403	28	Ex_L6-IT-Car3_STPG2-AS1
LINC00324	0.000353767	28	Ex_L6-IT-Car3_STPG2-AS1
ZDHHC12	0.000353683	28	Ex_L6-IT-Car3_STPG2-AS1
AC122710.3	0.000352946	28	Ex_L6-IT-Car3_STPG2-AS1
MAPK11	0.000352911	28	Ex_L6-IT-Car3_STPG2-AS1
SNX6	0.000352897	28	Ex_L6-IT-Car3_STPG2-AS1
SLC26A6	0.000352797	28	Ex_L6-IT-Car3_STPG2-AS1
MMP11	0.000352457	28	Ex_L6-IT-Car3_STPG2-AS1
AL358937.1	0.0003521	28	Ex_L6-IT-Car3_STPG2-AS1
ATM	0.000351981	28	Ex_L6-IT-Car3_STPG2-AS1
AKR1D1	0.00035172	28	Ex_L6-IT-Car3_STPG2-AS1
AL583785.1	0.000351458	28	Ex_L6-IT-Car3_STPG2-AS1
AC000058.1	0.000351387	28	Ex_L6-IT-Car3_STPG2-AS1
AC027682.3	0.000351189	28	Ex_L6-IT-Car3_STPG2-AS1
AL645728.1	0.00035116	28	Ex_L6-IT-Car3_STPG2-AS1
TAF4	0.000350948	28	Ex_L6-IT-Car3_STPG2-AS1
AC007494.2	0.000350905	28	Ex_L6-IT-Car3_STPG2-AS1
AC023442.3	0.000350526	28	Ex_L6-IT-Car3_STPG2-AS1
LINC01547	0.000350454	28	Ex_L6-IT-Car3_STPG2-AS1
AC007881.3	0.000350432	28	Ex_L6-IT-Car3_STPG2-AS1
AC016957.2	0.000350377	28	Ex_L6-IT-Car3_STPG2-AS1
AC005392.3	0.000350046	28	Ex_L6-IT-Car3_STPG2-AS1
LINC00994	0.000349928	28	Ex_L6-IT-Car3_STPG2-AS1
AC010542.1	0.000349675	28	Ex_L6-IT-Car3_STPG2-AS1
ZNF280A	0.000349524	28	Ex_L6-IT-Car3_STPG2-AS1
KLHL31	0.000349519	28	Ex_L6-IT-Car3_STPG2-AS1
AC012645.3	0.000349239	28	Ex_L6-IT-Car3_STPG2-AS1
AC076966.1	0.000348898	28	Ex_L6-IT-Car3_STPG2-AS1
AC022148.1	0.000348876	28	Ex_L6-IT-Car3_STPG2-AS1
AC002451.1	0.000348848	28	Ex_L6-IT-Car3_STPG2-AS1
AC080078.2	0.000348774	28	Ex_L6-IT-Car3_STPG2-AS1
U73166.1	0.000348713	28	Ex_L6-IT-Car3_STPG2-AS1
XPO5	0.000348572	28	Ex_L6-IT-Car3_STPG2-AS1
REP15	0.000348447	28	Ex_L6-IT-Car3_STPG2-AS1
LY6K	0.000348163	28	Ex_L6-IT-Car3_STPG2-AS1
AC087632.1	0.000348138	28	Ex_L6-IT-Car3_STPG2-AS1
PYDC1	0.000348133	28	Ex_L6-IT-Car3_STPG2-AS1
TCF19	0.000347779	28	Ex_L6-IT-Car3_STPG2-AS1
LINC02057	0.000347606	28	Ex_L6-IT-Car3_STPG2-AS1
MRPS28	0.000347157	28	Ex_L6-IT-Car3_STPG2-AS1
SPATA18	0.00034711	28	Ex_L6-IT-Car3_STPG2-AS1
PDILT	0.0003471	28	Ex_L6-IT-Car3_STPG2-AS1
KLRC1	0.000347098	28	Ex_L6-IT-Car3_STPG2-AS1
UBP1	0.00034692	28	Ex_L6-IT-Car3_STPG2-AS1
AC092718.2	0.000346869	28	Ex_L6-IT-Car3_STPG2-AS1
TNIP2	0.000346813	28	Ex_L6-IT-Car3_STPG2-AS1
PGM3	0.000346538	28	Ex_L6-IT-Car3_STPG2-AS1
AC011477.4	0.000346506	28	Ex_L6-IT-Car3_STPG2-AS1
AC008938.1	0.000346427	28	Ex_L6-IT-Car3_STPG2-AS1
IQANK1	0.000345929	28	Ex_L6-IT-Car3_STPG2-AS1
AC025165.5	0.000345832	28	Ex_L6-IT-Car3_STPG2-AS1
GORAB	0.000345628	28	Ex_L6-IT-Car3_STPG2-AS1
AC091685.1	0.00034543	28	Ex_L6-IT-Car3_STPG2-AS1
AP005433.1	0.000345342	28	Ex_L6-IT-Car3_STPG2-AS1
PINX1-1	0.000345233	28	Ex_L6-IT-Car3_STPG2-AS1
ESRRA	0.000345168	28	Ex_L6-IT-Car3_STPG2-AS1
AC013553.4	0.000345026	28	Ex_L6-IT-Car3_STPG2-AS1
AC022903.1	0.000344883	28	Ex_L6-IT-Car3_STPG2-AS1
ZFY-AS1	0.000344875	28	Ex_L6-IT-Car3_STPG2-AS1
AL359636.1	0.000344866	28	Ex_L6-IT-Car3_STPG2-AS1
KITLG	0.00034466	28	Ex_L6-IT-Car3_STPG2-AS1
AC009133.3	0.0003446	28	Ex_L6-IT-Car3_STPG2-AS1
TCEANC2	0.000344463	28	Ex_L6-IT-Car3_STPG2-AS1
NPEPPS	0.000344408	28	Ex_L6-IT-Car3_STPG2-AS1
DENND1A	0.000344375	28	Ex_L6-IT-Car3_STPG2-AS1
XKRX	0.000343866	28	Ex_L6-IT-Car3_STPG2-AS1
CSTF3-DT	0.000343795	28	Ex_L6-IT-Car3_STPG2-AS1
INTS9-AS1	0.000343756	28	Ex_L6-IT-Car3_STPG2-AS1
NPIPB3	0.000343669	28	Ex_L6-IT-Car3_STPG2-AS1
AL031673.1	0.000343661	28	Ex_L6-IT-Car3_STPG2-AS1
ETFBKMT	0.000343621	28	Ex_L6-IT-Car3_STPG2-AS1
ZNF165	0.000343606	28	Ex_L6-IT-Car3_STPG2-AS1
TMEM155	0.000343294	28	Ex_L6-IT-Car3_STPG2-AS1
TSPAN16	0.000343212	28	Ex_L6-IT-Car3_STPG2-AS1
FAH	0.000343056	28	Ex_L6-IT-Car3_STPG2-AS1
CDK1	0.00034276	28	Ex_L6-IT-Car3_STPG2-AS1
AC010336.1	0.000341784	28	Ex_L6-IT-Car3_STPG2-AS1
AC113349.2	0.000341493	28	Ex_L6-IT-Car3_STPG2-AS1
AP003392.1	0.00034125	28	Ex_L6-IT-Car3_STPG2-AS1
AP003716.1	0.000341177	28	Ex_L6-IT-Car3_STPG2-AS1
AL133297.2	0.000341079	28	Ex_L6-IT-Car3_STPG2-AS1
AC117498.1	0.000340877	28	Ex_L6-IT-Car3_STPG2-AS1
PCAT6	0.000340416	28	Ex_L6-IT-Car3_STPG2-AS1
BOLA2	0.000340146	28	Ex_L6-IT-Car3_STPG2-AS1
RGS16	0.000340051	28	Ex_L6-IT-Car3_STPG2-AS1
ZNF728	0.000340032	28	Ex_L6-IT-Car3_STPG2-AS1
AC007342.4	0.000339996	28	Ex_L6-IT-Car3_STPG2-AS1
PRELP	0.000339982	28	Ex_L6-IT-Car3_STPG2-AS1
AC087612.1	0.000339908	28	Ex_L6-IT-Car3_STPG2-AS1
HAGH	0.000339055	28	Ex_L6-IT-Car3_STPG2-AS1
ZNF606	0.000339009	28	Ex_L6-IT-Car3_STPG2-AS1
EGLN2	0.000338751	28	Ex_L6-IT-Car3_STPG2-AS1
AP001626.1	0.000338537	28	Ex_L6-IT-Car3_STPG2-AS1
AC015813.3	0.000338442	28	Ex_L6-IT-Car3_STPG2-AS1
AL138830.2	0.000338211	28	Ex_L6-IT-Car3_STPG2-AS1
SCLY	0.000338172	28	Ex_L6-IT-Car3_STPG2-AS1
DTX1	0.000337735	28	Ex_L6-IT-Car3_STPG2-AS1
AP002768.1	0.000337728	28	Ex_L6-IT-Car3_STPG2-AS1
TRPC7-AS2	0.000337722	28	Ex_L6-IT-Car3_STPG2-AS1
AL513190.1	0.000337073	28	Ex_L6-IT-Car3_STPG2-AS1
SLC47A2	0.000337071	28	Ex_L6-IT-Car3_STPG2-AS1
AC009299.3	0.000336977	28	Ex_L6-IT-Car3_STPG2-AS1
NUTM2A	0.00033654	28	Ex_L6-IT-Car3_STPG2-AS1
LINC02493	0.00033646	28	Ex_L6-IT-Car3_STPG2-AS1
RAB5IF	0.000336362	28	Ex_L6-IT-Car3_STPG2-AS1
AL162399.1	0.000336277	28	Ex_L6-IT-Car3_STPG2-AS1
CU638689.5	0.000336004	28	Ex_L6-IT-Car3_STPG2-AS1
AL590235.2	0.000335947	28	Ex_L6-IT-Car3_STPG2-AS1
AL031777.3	0.000335503	28	Ex_L6-IT-Car3_STPG2-AS1
U2AF1L4	0.000335431	28	Ex_L6-IT-Car3_STPG2-AS1
AC005871.2	0.000335428	28	Ex_L6-IT-Car3_STPG2-AS1
AP005436.2	0.00033529	28	Ex_L6-IT-Car3_STPG2-AS1
ST6GALNAC1	0.000335179	28	Ex_L6-IT-Car3_STPG2-AS1
OFD1	0.000335101	28	Ex_L6-IT-Car3_STPG2-AS1
AL513321.2	0.000334753	28	Ex_L6-IT-Car3_STPG2-AS1
AL023583.1	0.000334543	28	Ex_L6-IT-Car3_STPG2-AS1
AC130343.1	0.000334528	28	Ex_L6-IT-Car3_STPG2-AS1
AC009948.3	0.000334416	28	Ex_L6-IT-Car3_STPG2-AS1
ASNA1	0.000334259	28	Ex_L6-IT-Car3_STPG2-AS1
AC090589.2	0.000334137	28	Ex_L6-IT-Car3_STPG2-AS1
AP006284.1	0.000333733	28	Ex_L6-IT-Car3_STPG2-AS1
AC006504.5	0.000333722	28	Ex_L6-IT-Car3_STPG2-AS1
AC068338.3	0.000333638	28	Ex_L6-IT-Car3_STPG2-AS1
CU638689.4	0.000333448	28	Ex_L6-IT-Car3_STPG2-AS1
ZNF48	0.000333446	28	Ex_L6-IT-Car3_STPG2-AS1
AC005632.4	0.000333355	28	Ex_L6-IT-Car3_STPG2-AS1
VILL	0.000333023	28	Ex_L6-IT-Car3_STPG2-AS1
AP002387.2	0.000332993	28	Ex_L6-IT-Car3_STPG2-AS1
AC009229.2	0.000332906	28	Ex_L6-IT-Car3_STPG2-AS1
U47924.2	0.000332625	28	Ex_L6-IT-Car3_STPG2-AS1
KREMEN2	0.000332555	28	Ex_L6-IT-Car3_STPG2-AS1
AC009502.1	0.00033221	28	Ex_L6-IT-Car3_STPG2-AS1
USP12-AS1	0.000332207	28	Ex_L6-IT-Car3_STPG2-AS1
AL133216.1	0.00033214	28	Ex_L6-IT-Car3_STPG2-AS1
AC013480.1	0.000331763	28	Ex_L6-IT-Car3_STPG2-AS1
ADGRL3-AS1	0.000331663	28	Ex_L6-IT-Car3_STPG2-AS1
BAALC-AS1	0.000331607	28	Ex_L6-IT-Car3_STPG2-AS1
AC009812.4	0.000331351	28	Ex_L6-IT-Car3_STPG2-AS1
ST6GALNAC4	0.000331113	28	Ex_L6-IT-Car3_STPG2-AS1
AC022414.1	0.000330628	28	Ex_L6-IT-Car3_STPG2-AS1
CRYBA1	0.000330622	28	Ex_L6-IT-Car3_STPG2-AS1
BCAR4	0.000330597	28	Ex_L6-IT-Car3_STPG2-AS1
AC079922.2	0.000330523	28	Ex_L6-IT-Car3_STPG2-AS1
TMEM61	0.000330385	28	Ex_L6-IT-Car3_STPG2-AS1
AC005208.1	0.000330316	28	Ex_L6-IT-Car3_STPG2-AS1
AC005757.1	0.000330179	28	Ex_L6-IT-Car3_STPG2-AS1
KMT5B	0.000330171	28	Ex_L6-IT-Car3_STPG2-AS1
CFC1	0.000329963	28	Ex_L6-IT-Car3_STPG2-AS1
F2RL3	0.000329883	28	Ex_L6-IT-Car3_STPG2-AS1
AC011451.1	0.000329739	28	Ex_L6-IT-Car3_STPG2-AS1
SLC5A12	0.000329544	28	Ex_L6-IT-Car3_STPG2-AS1
DNLZ	0.000329344	28	Ex_L6-IT-Car3_STPG2-AS1
LINC00113	0.000329317	28	Ex_L6-IT-Car3_STPG2-AS1
AC009107.1	0.000329245	28	Ex_L6-IT-Car3_STPG2-AS1
AL731569.1	0.000329022	28	Ex_L6-IT-Car3_STPG2-AS1
CPEB3	0.000328765	28	Ex_L6-IT-Car3_STPG2-AS1
LINC01531	0.000328257	28	Ex_L6-IT-Car3_STPG2-AS1
DPYSL4	0.000328201	28	Ex_L6-IT-Car3_STPG2-AS1
IL2RA	0.000328177	28	Ex_L6-IT-Car3_STPG2-AS1
PWWP2B	0.000328168	28	Ex_L6-IT-Car3_STPG2-AS1
LINC01411	0.00032815	28	Ex_L6-IT-Car3_STPG2-AS1
AL022323.5	0.000327421	28	Ex_L6-IT-Car3_STPG2-AS1
AL359715.1	0.000327404	28	Ex_L6-IT-Car3_STPG2-AS1
ARHGAP33	0.00032721	28	Ex_L6-IT-Car3_STPG2-AS1
MAP6D1	0.000327147	28	Ex_L6-IT-Car3_STPG2-AS1
AC138331.1	0.00032711	28	Ex_L6-IT-Car3_STPG2-AS1
AC083805.3	0.000327028	28	Ex_L6-IT-Car3_STPG2-AS1
AC004217.1	0.000326649	28	Ex_L6-IT-Car3_STPG2-AS1
AC078927.1	0.000326522	28	Ex_L6-IT-Car3_STPG2-AS1
FUT8-AS1	0.000326507	28	Ex_L6-IT-Car3_STPG2-AS1
AL137847.2	0.000326372	28	Ex_L6-IT-Car3_STPG2-AS1
NPR3	0.000326342	28	Ex_L6-IT-Car3_STPG2-AS1
ALKBH5	0.000326334	28	Ex_L6-IT-Car3_STPG2-AS1
ENOPH1	0.000326165	28	Ex_L6-IT-Car3_STPG2-AS1
AC023024.1	0.000325967	28	Ex_L6-IT-Car3_STPG2-AS1
AC099489.1	0.000325922	28	Ex_L6-IT-Car3_STPG2-AS1
CCDC8	0.000325725	28	Ex_L6-IT-Car3_STPG2-AS1
TOP1MT	0.000325658	28	Ex_L6-IT-Car3_STPG2-AS1
AC073316.3	0.000325554	28	Ex_L6-IT-Car3_STPG2-AS1
LINC02542	0.000325513	28	Ex_L6-IT-Car3_STPG2-AS1
AC010609.1	0.000325355	28	Ex_L6-IT-Car3_STPG2-AS1
AC104662.1	0.000325246	28	Ex_L6-IT-Car3_STPG2-AS1
AC084871.2	0.000325198	28	Ex_L6-IT-Car3_STPG2-AS1
AL359881.3	0.000325139	28	Ex_L6-IT-Car3_STPG2-AS1
AC024933.1	0.000324684	28	Ex_L6-IT-Car3_STPG2-AS1
KCNRG	0.000324083	28	Ex_L6-IT-Car3_STPG2-AS1
WDR5B	0.000324038	28	Ex_L6-IT-Car3_STPG2-AS1
Z98200.1	0.000323463	28	Ex_L6-IT-Car3_STPG2-AS1
LPXN	0.000323425	28	Ex_L6-IT-Car3_STPG2-AS1
AL390964.1	0.000322853	28	Ex_L6-IT-Car3_STPG2-AS1
AKR7A3	0.000322571	28	Ex_L6-IT-Car3_STPG2-AS1
SVBP	0.000322482	28	Ex_L6-IT-Car3_STPG2-AS1
AL161785.3	0.000322143	28	Ex_L6-IT-Car3_STPG2-AS1
AL592182.1	0.000321876	28	Ex_L6-IT-Car3_STPG2-AS1
SNHG21	0.000321709	28	Ex_L6-IT-Car3_STPG2-AS1
CER1	0.000321609	28	Ex_L6-IT-Car3_STPG2-AS1
NKILA	0.000321587	28	Ex_L6-IT-Car3_STPG2-AS1
AC027763.2	0.000321573	28	Ex_L6-IT-Car3_STPG2-AS1
AC034243.1	0.000321479	28	Ex_L6-IT-Car3_STPG2-AS1
SPECC1L-ADORA2A	0.000321344	28	Ex_L6-IT-Car3_STPG2-AS1
AL513548.3	0.000321163	28	Ex_L6-IT-Car3_STPG2-AS1
AC093799.1	0.000320971	28	Ex_L6-IT-Car3_STPG2-AS1
SMIM18	0.000320664	28	Ex_L6-IT-Car3_STPG2-AS1
AC022916.1	0.000320152	28	Ex_L6-IT-Car3_STPG2-AS1
AC018638.6	0.0003201	28	Ex_L6-IT-Car3_STPG2-AS1
USF1	0.000320003	28	Ex_L6-IT-Car3_STPG2-AS1
AL512408.1	0.000319905	28	Ex_L6-IT-Car3_STPG2-AS1
AL161756.3	0.000319495	28	Ex_L6-IT-Car3_STPG2-AS1
GATA2	0.000319362	28	Ex_L6-IT-Car3_STPG2-AS1
TREX2	0.000319264	28	Ex_L6-IT-Car3_STPG2-AS1
FO393408.1	0.000319233	28	Ex_L6-IT-Car3_STPG2-AS1
VSIG1	0.00031918	28	Ex_L6-IT-Car3_STPG2-AS1
AL136181.1	0.00031915	28	Ex_L6-IT-Car3_STPG2-AS1
Z69666.1	0.00031898	28	Ex_L6-IT-Car3_STPG2-AS1
AC008750.7	0.00031888	28	Ex_L6-IT-Car3_STPG2-AS1
TMEM170A	0.000318651	28	Ex_L6-IT-Car3_STPG2-AS1
LINC01925	0.00031846	28	Ex_L6-IT-Car3_STPG2-AS1
C8orf76	0.000318291	28	Ex_L6-IT-Car3_STPG2-AS1
TRIM38	0.000318041	28	Ex_L6-IT-Car3_STPG2-AS1
AC026391.1	0.000317843	28	Ex_L6-IT-Car3_STPG2-AS1
SPATA20	0.000317786	28	Ex_L6-IT-Car3_STPG2-AS1
AC092168.1	0.000317783	28	Ex_L6-IT-Car3_STPG2-AS1
AP000755.1	0.000317436	28	Ex_L6-IT-Car3_STPG2-AS1
ATP6V0D2	0.000317367	28	Ex_L6-IT-Car3_STPG2-AS1
AC006042.1	0.000316925	28	Ex_L6-IT-Car3_STPG2-AS1
AL354892.1	0.000316897	28	Ex_L6-IT-Car3_STPG2-AS1
FOXA3	0.000316784	28	Ex_L6-IT-Car3_STPG2-AS1
NSUN2	0.000316702	28	Ex_L6-IT-Car3_STPG2-AS1
PRSS37	0.00031658	28	Ex_L6-IT-Car3_STPG2-AS1
ROPN1B	0.000316514	28	Ex_L6-IT-Car3_STPG2-AS1
AP003557.1	0.000316276	28	Ex_L6-IT-Car3_STPG2-AS1
LINC01843	0.000316256	28	Ex_L6-IT-Car3_STPG2-AS1
OR52A5	0.000316113	28	Ex_L6-IT-Car3_STPG2-AS1
USP12-AS2	0.000316016	28	Ex_L6-IT-Car3_STPG2-AS1
BAK1	0.000315785	28	Ex_L6-IT-Car3_STPG2-AS1
GSG1	0.00031566	28	Ex_L6-IT-Car3_STPG2-AS1
SEPHS2	0.000315464	28	Ex_L6-IT-Car3_STPG2-AS1
AC096586.2	0.000315183	28	Ex_L6-IT-Car3_STPG2-AS1
MARCH10	0.000315115	28	Ex_L6-IT-Car3_STPG2-AS1
SDS	0.000314883	28	Ex_L6-IT-Car3_STPG2-AS1
AL162584.1	0.000314309	28	Ex_L6-IT-Car3_STPG2-AS1
HEBP1	0.000314295	28	Ex_L6-IT-Car3_STPG2-AS1
LINC00377	0.000313154	28	Ex_L6-IT-Car3_STPG2-AS1
AL352977.1	0.000313053	28	Ex_L6-IT-Car3_STPG2-AS1
AC136777.1	0.000312845	28	Ex_L6-IT-Car3_STPG2-AS1
AP006621.4	0.000312769	28	Ex_L6-IT-Car3_STPG2-AS1
AC133794.1	0.000312353	28	Ex_L6-IT-Car3_STPG2-AS1
AC116049.2	0.000312304	28	Ex_L6-IT-Car3_STPG2-AS1
AC127070.1	0.000312283	28	Ex_L6-IT-Car3_STPG2-AS1
RSPH10B2	0.000312253	28	Ex_L6-IT-Car3_STPG2-AS1
ESR2	0.000312117	28	Ex_L6-IT-Car3_STPG2-AS1
IL17F	0.00031193	28	Ex_L6-IT-Car3_STPG2-AS1
FUOM	0.000311773	28	Ex_L6-IT-Car3_STPG2-AS1
LINC01883	0.00031177	28	Ex_L6-IT-Car3_STPG2-AS1
AC069503.2	0.000311206	28	Ex_L6-IT-Car3_STPG2-AS1
AL365271.1	0.00031105	28	Ex_L6-IT-Car3_STPG2-AS1
IGLV10-54	0.000310828	28	Ex_L6-IT-Car3_STPG2-AS1
LINC01370	0.000310734	28	Ex_L6-IT-Car3_STPG2-AS1
AL356481.1	0.000310637	28	Ex_L6-IT-Car3_STPG2-AS1
AL356356.1	0.000310573	28	Ex_L6-IT-Car3_STPG2-AS1
NAA11	0.000310506	28	Ex_L6-IT-Car3_STPG2-AS1
AC013468.1	0.000310279	28	Ex_L6-IT-Car3_STPG2-AS1
AC004948.1	0.000309864	28	Ex_L6-IT-Car3_STPG2-AS1
NOP14-AS1	0.000309692	28	Ex_L6-IT-Car3_STPG2-AS1
AL450322.2	0.00030964	28	Ex_L6-IT-Car3_STPG2-AS1
RTBDN	0.000309586	28	Ex_L6-IT-Car3_STPG2-AS1
RGS9BP	0.000309465	28	Ex_L6-IT-Car3_STPG2-AS1
GATA6	0.000309367	28	Ex_L6-IT-Car3_STPG2-AS1
ERF	0.00030936	28	Ex_L6-IT-Car3_STPG2-AS1
AC020917.2	0.00030914	28	Ex_L6-IT-Car3_STPG2-AS1
AC092720.1	0.0003091	28	Ex_L6-IT-Car3_STPG2-AS1
AC010207.1	0.00030897	28	Ex_L6-IT-Car3_STPG2-AS1
CIITA	0.000308961	28	Ex_L6-IT-Car3_STPG2-AS1
FAM110D	0.000308678	28	Ex_L6-IT-Car3_STPG2-AS1
BCL2L15	0.000308618	28	Ex_L6-IT-Car3_STPG2-AS1
HRCT1	0.000308384	28	Ex_L6-IT-Car3_STPG2-AS1
SLC5A2	0.000308245	28	Ex_L6-IT-Car3_STPG2-AS1
BBS10	0.000307942	28	Ex_L6-IT-Car3_STPG2-AS1
AC092810.3	0.000307678	28	Ex_L6-IT-Car3_STPG2-AS1
AC013731.1	0.00030703	28	Ex_L6-IT-Car3_STPG2-AS1
LIPN	0.000306987	28	Ex_L6-IT-Car3_STPG2-AS1
NPIPB6	0.000306885	28	Ex_L6-IT-Car3_STPG2-AS1
LINC01761	0.000306697	28	Ex_L6-IT-Car3_STPG2-AS1
HGH1	0.000306685	28	Ex_L6-IT-Car3_STPG2-AS1
AL031283.1	0.000306554	28	Ex_L6-IT-Car3_STPG2-AS1
AL355483.2	0.000306497	28	Ex_L6-IT-Car3_STPG2-AS1
AC027020.2	0.000306099	28	Ex_L6-IT-Car3_STPG2-AS1
AL133492.1	0.000305503	28	Ex_L6-IT-Car3_STPG2-AS1
CANT1	0.000305378	28	Ex_L6-IT-Car3_STPG2-AS1
ESCO2	0.000305341	28	Ex_L6-IT-Car3_STPG2-AS1
DNASE1L1	0.000305078	28	Ex_L6-IT-Car3_STPG2-AS1
FGD2	0.000304581	28	Ex_L6-IT-Car3_STPG2-AS1
AC137579.1	0.000304264	28	Ex_L6-IT-Car3_STPG2-AS1
SEPT14	0.000304251	28	Ex_L6-IT-Car3_STPG2-AS1
AC140481.2	0.00030413	28	Ex_L6-IT-Car3_STPG2-AS1
AC073133.1	0.000303975	28	Ex_L6-IT-Car3_STPG2-AS1
AGR2	0.000303632	28	Ex_L6-IT-Car3_STPG2-AS1
CYSRT1	0.000303482	28	Ex_L6-IT-Car3_STPG2-AS1
AL157871.1	0.000303191	28	Ex_L6-IT-Car3_STPG2-AS1
TRGV2	0.000303175	28	Ex_L6-IT-Car3_STPG2-AS1
AC100860.1	0.000303112	28	Ex_L6-IT-Car3_STPG2-AS1
AC022784.6	0.000302766	28	Ex_L6-IT-Car3_STPG2-AS1
C20orf197	0.000302626	28	Ex_L6-IT-Car3_STPG2-AS1
DNASE1L2	0.000302428	28	Ex_L6-IT-Car3_STPG2-AS1
AC104653.2	0.000302385	28	Ex_L6-IT-Car3_STPG2-AS1
AL354707.1	0.000302225	28	Ex_L6-IT-Car3_STPG2-AS1
LINC01152	0.000301856	28	Ex_L6-IT-Car3_STPG2-AS1
AL445648.1	0.000301833	28	Ex_L6-IT-Car3_STPG2-AS1
AC112721.2	0.000301756	28	Ex_L6-IT-Car3_STPG2-AS1
MARCH2	0.00030161	28	Ex_L6-IT-Car3_STPG2-AS1
AC080129.2	0.000301217	28	Ex_L6-IT-Car3_STPG2-AS1
CREB3	0.000301105	28	Ex_L6-IT-Car3_STPG2-AS1
CYP11A1	0.0003011	28	Ex_L6-IT-Car3_STPG2-AS1
CHRNE	0.000301034	28	Ex_L6-IT-Car3_STPG2-AS1
FBXO6	0.000300914	28	Ex_L6-IT-Car3_STPG2-AS1
AC093690.1	0.000300901	28	Ex_L6-IT-Car3_STPG2-AS1
SLC30A2	0.000300853	28	Ex_L6-IT-Car3_STPG2-AS1
GABPB1	0.000300844	28	Ex_L6-IT-Car3_STPG2-AS1
MTRF1	0.000300728	28	Ex_L6-IT-Car3_STPG2-AS1
AP002852.1	0.000300691	28	Ex_L6-IT-Car3_STPG2-AS1
CRACR2A	0.000300274	28	Ex_L6-IT-Car3_STPG2-AS1
SULT6B1	0.00030017	28	Ex_L6-IT-Car3_STPG2-AS1
AC005696.1	0.000300093	28	Ex_L6-IT-Car3_STPG2-AS1
MAF1	0.000300041	28	Ex_L6-IT-Car3_STPG2-AS1
AC006252.1	0.000299828	28	Ex_L6-IT-Car3_STPG2-AS1
POU2F3	0.000299685	28	Ex_L6-IT-Car3_STPG2-AS1
OR2L8	0.000299615	28	Ex_L6-IT-Car3_STPG2-AS1
AL137246.2	0.000299298	28	Ex_L6-IT-Car3_STPG2-AS1
CACNA1H	0.000299029	28	Ex_L6-IT-Car3_STPG2-AS1
NMT1	0.000298996	28	Ex_L6-IT-Car3_STPG2-AS1
LINC01880	0.000298932	28	Ex_L6-IT-Car3_STPG2-AS1
FOXR1	0.000298914	28	Ex_L6-IT-Car3_STPG2-AS1
LINC01952	0.000298861	28	Ex_L6-IT-Car3_STPG2-AS1
KANSL1-AS1	0.000298041	28	Ex_L6-IT-Car3_STPG2-AS1
AL354821.1	0.000297496	28	Ex_L6-IT-Car3_STPG2-AS1
AL049835.1	0.000297193	28	Ex_L6-IT-Car3_STPG2-AS1
GATA3	0.000297158	28	Ex_L6-IT-Car3_STPG2-AS1
AC008700.1	0.000297036	28	Ex_L6-IT-Car3_STPG2-AS1
AC002472.1	0.000296679	28	Ex_L6-IT-Car3_STPG2-AS1
AL022328.3	0.000296646	28	Ex_L6-IT-Car3_STPG2-AS1
DBX2	0.000296406	28	Ex_L6-IT-Car3_STPG2-AS1
ATG9A	0.000296335	28	Ex_L6-IT-Car3_STPG2-AS1
AC073655.2	0.00029556	28	Ex_L6-IT-Car3_STPG2-AS1
EHD1	0.000295414	28	Ex_L6-IT-Car3_STPG2-AS1
PEF1	0.000295226	28	Ex_L6-IT-Car3_STPG2-AS1
PLP2	0.000295217	28	Ex_L6-IT-Car3_STPG2-AS1
LINC00459	0.00029508	28	Ex_L6-IT-Car3_STPG2-AS1
AL357060.1	0.000294726	28	Ex_L6-IT-Car3_STPG2-AS1
AC008543.5	0.000294649	28	Ex_L6-IT-Car3_STPG2-AS1
HSFY2	0.000294233	28	Ex_L6-IT-Car3_STPG2-AS1
AC010181.1	0.000294071	28	Ex_L6-IT-Car3_STPG2-AS1
SLC38A8	0.000293829	28	Ex_L6-IT-Car3_STPG2-AS1
DENND1C	0.000293668	28	Ex_L6-IT-Car3_STPG2-AS1
AC020719.1	0.000293035	28	Ex_L6-IT-Car3_STPG2-AS1
TBC1D10C	0.000292849	28	Ex_L6-IT-Car3_STPG2-AS1
ADH6	0.000292718	28	Ex_L6-IT-Car3_STPG2-AS1
AL121936.1	0.000292612	28	Ex_L6-IT-Car3_STPG2-AS1
AL161757.5	0.00029246	28	Ex_L6-IT-Car3_STPG2-AS1
C16orf91	0.000292422	28	Ex_L6-IT-Car3_STPG2-AS1
AC007598.2	0.000292414	28	Ex_L6-IT-Car3_STPG2-AS1
BLACAT1	0.00029239	28	Ex_L6-IT-Car3_STPG2-AS1
C15orf32	0.00029208	28	Ex_L6-IT-Car3_STPG2-AS1
C1orf216	0.000292039	28	Ex_L6-IT-Car3_STPG2-AS1
KIF1C	0.000292017	28	Ex_L6-IT-Car3_STPG2-AS1
ZBTB11-AS1	0.000291934	28	Ex_L6-IT-Car3_STPG2-AS1
AC010619.1	0.000291902	28	Ex_L6-IT-Car3_STPG2-AS1
C6orf201	0.00029166	28	Ex_L6-IT-Car3_STPG2-AS1
AC021506.1	0.00029133	28	Ex_L6-IT-Car3_STPG2-AS1
SFXN3	0.000291269	28	Ex_L6-IT-Car3_STPG2-AS1
AL021807.1	0.000291157	28	Ex_L6-IT-Car3_STPG2-AS1
ZNF564	0.000291144	28	Ex_L6-IT-Car3_STPG2-AS1
MYO7B	0.00029108	28	Ex_L6-IT-Car3_STPG2-AS1
AC245128.3	0.000290977	28	Ex_L6-IT-Car3_STPG2-AS1
RBM11	0.000290824	28	Ex_L6-IT-Car3_STPG2-AS1
AC011676.2	0.000290493	28	Ex_L6-IT-Car3_STPG2-AS1
LINC01715	0.000290407	28	Ex_L6-IT-Car3_STPG2-AS1
PLEKHO2	0.00029036	28	Ex_L6-IT-Car3_STPG2-AS1
CACNG6	0.000290262	28	Ex_L6-IT-Car3_STPG2-AS1
AL121672.1	0.000290213	28	Ex_L6-IT-Car3_STPG2-AS1
BX322562.1	0.000290179	28	Ex_L6-IT-Car3_STPG2-AS1
EGFL8	0.000290139	28	Ex_L6-IT-Car3_STPG2-AS1
HBS1L	0.000289831	28	Ex_L6-IT-Car3_STPG2-AS1
AL121890.4	0.000289659	28	Ex_L6-IT-Car3_STPG2-AS1
RAB7B	0.000289464	28	Ex_L6-IT-Car3_STPG2-AS1
LINC02105	0.000289303	28	Ex_L6-IT-Car3_STPG2-AS1
LIPG	0.000289158	28	Ex_L6-IT-Car3_STPG2-AS1
THBD	0.000289076	28	Ex_L6-IT-Car3_STPG2-AS1
C1QB	0.000288978	28	Ex_L6-IT-Car3_STPG2-AS1
AC008264.2	0.000288883	28	Ex_L6-IT-Car3_STPG2-AS1
AP002807.1	0.000288829	28	Ex_L6-IT-Car3_STPG2-AS1
AL137005.1	0.00028877	28	Ex_L6-IT-Car3_STPG2-AS1
SAMD7	0.00028869	28	Ex_L6-IT-Car3_STPG2-AS1
FAM163A	0.000288457	28	Ex_L6-IT-Car3_STPG2-AS1
ZNF624	0.000288314	28	Ex_L6-IT-Car3_STPG2-AS1
GMPPB	0.000288281	28	Ex_L6-IT-Car3_STPG2-AS1
LINC01198	0.000288109	28	Ex_L6-IT-Car3_STPG2-AS1
AATBC	0.000287974	28	Ex_L6-IT-Car3_STPG2-AS1
NCAPH	0.000287946	28	Ex_L6-IT-Car3_STPG2-AS1
AC018845.3	0.000287673	28	Ex_L6-IT-Car3_STPG2-AS1
HAX1	0.000287609	28	Ex_L6-IT-Car3_STPG2-AS1
AP001043.1	0.000287249	28	Ex_L6-IT-Car3_STPG2-AS1
AC113361.1	0.000287219	28	Ex_L6-IT-Car3_STPG2-AS1
C16orf92	0.000287175	28	Ex_L6-IT-Car3_STPG2-AS1
CCDC90B	0.000286915	28	Ex_L6-IT-Car3_STPG2-AS1
AC010168.1	0.000286607	28	Ex_L6-IT-Car3_STPG2-AS1
AL157702.2	0.000286534	28	Ex_L6-IT-Car3_STPG2-AS1
AC005823.1	0.000286437	28	Ex_L6-IT-Car3_STPG2-AS1
TRPM4	0.00028643	28	Ex_L6-IT-Car3_STPG2-AS1
AC011481.1	0.00028642	28	Ex_L6-IT-Car3_STPG2-AS1
TIPARP-AS1	0.000286021	28	Ex_L6-IT-Car3_STPG2-AS1
NUTM2D	0.000286017	28	Ex_L6-IT-Car3_STPG2-AS1
HAL	0.000285764	28	Ex_L6-IT-Car3_STPG2-AS1
KCTD14	0.000285692	28	Ex_L6-IT-Car3_STPG2-AS1
AQP10	0.000285627	28	Ex_L6-IT-Car3_STPG2-AS1
AL354893.2	0.000285451	28	Ex_L6-IT-Car3_STPG2-AS1
AC020917.3	0.000285445	28	Ex_L6-IT-Car3_STPG2-AS1
ECT2L	0.000285328	28	Ex_L6-IT-Car3_STPG2-AS1
STX11	0.000285255	28	Ex_L6-IT-Car3_STPG2-AS1
PABPC3	0.000285003	28	Ex_L6-IT-Car3_STPG2-AS1
SCARF2	0.000284639	28	Ex_L6-IT-Car3_STPG2-AS1
MYH7	0.000284603	28	Ex_L6-IT-Car3_STPG2-AS1
AC068733.1	0.000284495	28	Ex_L6-IT-Car3_STPG2-AS1
AC114490.2	0.000284468	28	Ex_L6-IT-Car3_STPG2-AS1
AC027682.5	0.000284464	28	Ex_L6-IT-Car3_STPG2-AS1
AC034102.8	0.00028382	28	Ex_L6-IT-Car3_STPG2-AS1
AC093655.1	0.000283781	28	Ex_L6-IT-Car3_STPG2-AS1
DEFB124	0.00028361	28	Ex_L6-IT-Car3_STPG2-AS1
LINC02026	0.000283479	28	Ex_L6-IT-Car3_STPG2-AS1
RABGGTA	0.000283163	28	Ex_L6-IT-Car3_STPG2-AS1
PIGW	0.000283158	28	Ex_L6-IT-Car3_STPG2-AS1
GATD3B	0.000282955	28	Ex_L6-IT-Car3_STPG2-AS1
AC090627.1	0.000282836	28	Ex_L6-IT-Car3_STPG2-AS1
AL357079.1	0.000282704	28	Ex_L6-IT-Car3_STPG2-AS1
CENPX	0.00028264	28	Ex_L6-IT-Car3_STPG2-AS1
AC100835.2	0.000282552	28	Ex_L6-IT-Car3_STPG2-AS1
LINC01040	0.000282493	28	Ex_L6-IT-Car3_STPG2-AS1
AC099508.1	0.000282414	28	Ex_L6-IT-Car3_STPG2-AS1
AC084125.4	0.000282303	28	Ex_L6-IT-Car3_STPG2-AS1
SHPK	0.000282236	28	Ex_L6-IT-Car3_STPG2-AS1
AC107958.3	0.000282056	28	Ex_L6-IT-Car3_STPG2-AS1
AP5Z1	0.000281496	28	Ex_L6-IT-Car3_STPG2-AS1
AC069549.1	0.000281496	28	Ex_L6-IT-Car3_STPG2-AS1
AP000844.1	0.000281441	28	Ex_L6-IT-Car3_STPG2-AS1
NFYC-AS1	0.00028136	28	Ex_L6-IT-Car3_STPG2-AS1
NEIL3	0.000281288	28	Ex_L6-IT-Car3_STPG2-AS1
TBL2	0.000281243	28	Ex_L6-IT-Car3_STPG2-AS1
PRICKLE4	0.000280964	28	Ex_L6-IT-Car3_STPG2-AS1
AC096659.1	0.00028081	28	Ex_L6-IT-Car3_STPG2-AS1
SUSD2	0.000280679	28	Ex_L6-IT-Car3_STPG2-AS1
KLHDC8B	0.000280678	28	Ex_L6-IT-Car3_STPG2-AS1
CYB561D2	0.000280568	28	Ex_L6-IT-Car3_STPG2-AS1
TRADD	0.000280386	28	Ex_L6-IT-Car3_STPG2-AS1
NCMAP	0.00028036	28	Ex_L6-IT-Car3_STPG2-AS1
ZFYVE28	0.000280354	28	Ex_L6-IT-Car3_STPG2-AS1
AC005740.4	0.000280208	28	Ex_L6-IT-Car3_STPG2-AS1
AC109349.1	0.000279982	28	Ex_L6-IT-Car3_STPG2-AS1
UGT1A8	0.000279939	28	Ex_L6-IT-Car3_STPG2-AS1
AC020908.1	0.00027987	28	Ex_L6-IT-Car3_STPG2-AS1
PDCL3	0.000279837	28	Ex_L6-IT-Car3_STPG2-AS1
CDK5R2	0.000279651	28	Ex_L6-IT-Car3_STPG2-AS1
AC118755.1	0.000279465	28	Ex_L6-IT-Car3_STPG2-AS1
ZDHHC19	0.000279363	28	Ex_L6-IT-Car3_STPG2-AS1
FP565260.5	0.000279259	28	Ex_L6-IT-Car3_STPG2-AS1
AF124730.1	0.000279224	28	Ex_L6-IT-Car3_STPG2-AS1
PRIM1	0.000279198	28	Ex_L6-IT-Car3_STPG2-AS1
ID2-AS1	0.000279158	28	Ex_L6-IT-Car3_STPG2-AS1
ZNF230	0.000278967	28	Ex_L6-IT-Car3_STPG2-AS1
CIAPIN1	0.000278578	28	Ex_L6-IT-Car3_STPG2-AS1
OR1B1	0.000278465	28	Ex_L6-IT-Car3_STPG2-AS1
MAP2K4	0.000278374	28	Ex_L6-IT-Car3_STPG2-AS1
AC008429.1	0.000278307	28	Ex_L6-IT-Car3_STPG2-AS1
AC025287.2	0.000278253	28	Ex_L6-IT-Car3_STPG2-AS1
AC091153.3	0.00027789	28	Ex_L6-IT-Car3_STPG2-AS1
LINC00944	0.00027784	28	Ex_L6-IT-Car3_STPG2-AS1
AC051619.4	0.000277783	28	Ex_L6-IT-Car3_STPG2-AS1
AC022017.1	0.000277697	28	Ex_L6-IT-Car3_STPG2-AS1
ZBTB43	0.000277605	28	Ex_L6-IT-Car3_STPG2-AS1
AC104024.2	0.000277527	28	Ex_L6-IT-Car3_STPG2-AS1
NAA60	0.000276999	28	Ex_L6-IT-Car3_STPG2-AS1
AL158154.2	0.000276986	28	Ex_L6-IT-Car3_STPG2-AS1
EHBP1L1	0.000276858	28	Ex_L6-IT-Car3_STPG2-AS1
PIH1D2	0.0002768	28	Ex_L6-IT-Car3_STPG2-AS1
AC092794.2	0.00027673	28	Ex_L6-IT-Car3_STPG2-AS1
AC099793.1	0.000276559	28	Ex_L6-IT-Car3_STPG2-AS1
AL355102.2	0.000276371	28	Ex_L6-IT-Car3_STPG2-AS1
AL158835.4	0.000276152	28	Ex_L6-IT-Car3_STPG2-AS1
AC006441.1	0.000275856	28	Ex_L6-IT-Car3_STPG2-AS1
CRYBB1	0.000275827	28	Ex_L6-IT-Car3_STPG2-AS1
DACT3-AS1	0.000275681	28	Ex_L6-IT-Car3_STPG2-AS1
LINC02050	0.000275515	28	Ex_L6-IT-Car3_STPG2-AS1
LINC01872	0.000275403	28	Ex_L6-IT-Car3_STPG2-AS1
AC096558.2	0.000274566	28	Ex_L6-IT-Car3_STPG2-AS1
LOX	0.000274401	28	Ex_L6-IT-Car3_STPG2-AS1
FLNC-AS1	0.000274133	28	Ex_L6-IT-Car3_STPG2-AS1
LINC00519	0.00027403	28	Ex_L6-IT-Car3_STPG2-AS1
AC009414.2	0.000273852	28	Ex_L6-IT-Car3_STPG2-AS1
DHRS7C	0.000273825	28	Ex_L6-IT-Car3_STPG2-AS1
Z99289.1	0.000273229	28	Ex_L6-IT-Car3_STPG2-AS1
AC004754.1	0.000273031	28	Ex_L6-IT-Car3_STPG2-AS1
HRG	0.00027248	28	Ex_L6-IT-Car3_STPG2-AS1
ZG16B	0.000272372	28	Ex_L6-IT-Car3_STPG2-AS1
AC112206.2	0.000272363	28	Ex_L6-IT-Car3_STPG2-AS1
CETP	0.000272222	28	Ex_L6-IT-Car3_STPG2-AS1
AC008764.4	0.000272154	28	Ex_L6-IT-Car3_STPG2-AS1
MNT	0.00027207	28	Ex_L6-IT-Car3_STPG2-AS1
SLC25A38	0.000271943	28	Ex_L6-IT-Car3_STPG2-AS1
AC007652.1	0.000271706	28	Ex_L6-IT-Car3_STPG2-AS1
RND1	0.000271701	28	Ex_L6-IT-Car3_STPG2-AS1
AC108673.3	0.000271635	28	Ex_L6-IT-Car3_STPG2-AS1
EEF1AKMT2	0.000271601	28	Ex_L6-IT-Car3_STPG2-AS1
AC055713.1	0.000271447	28	Ex_L6-IT-Car3_STPG2-AS1
ACY1	0.000271387	28	Ex_L6-IT-Car3_STPG2-AS1
TM4SF20	0.000271346	28	Ex_L6-IT-Car3_STPG2-AS1
SCARNA9	0.000270912	28	Ex_L6-IT-Car3_STPG2-AS1
ZNFX1	0.00027052	28	Ex_L6-IT-Car3_STPG2-AS1
AC012508.1	0.000270476	28	Ex_L6-IT-Car3_STPG2-AS1
LINC02310	0.000270453	28	Ex_L6-IT-Car3_STPG2-AS1
ACO2	0.000270406	28	Ex_L6-IT-Car3_STPG2-AS1
AC138466.3	0.000270323	28	Ex_L6-IT-Car3_STPG2-AS1
GABRR1	0.000270315	28	Ex_L6-IT-Car3_STPG2-AS1
AL805961.2	0.000270301	28	Ex_L6-IT-Car3_STPG2-AS1
AL035416.1	0.000270138	28	Ex_L6-IT-Car3_STPG2-AS1
AL021391.1	0.000269988	28	Ex_L6-IT-Car3_STPG2-AS1
HRAS	0.000269813	28	Ex_L6-IT-Car3_STPG2-AS1
AC009097.3	0.000269753	28	Ex_L6-IT-Car3_STPG2-AS1
AC002465.1	0.000269464	28	Ex_L6-IT-Car3_STPG2-AS1
AL353658.1	0.000269451	28	Ex_L6-IT-Car3_STPG2-AS1
OR2T1	0.000269235	28	Ex_L6-IT-Car3_STPG2-AS1
AC092675.1	0.000269128	28	Ex_L6-IT-Car3_STPG2-AS1
TTTY22	0.000269007	28	Ex_L6-IT-Car3_STPG2-AS1
PLCG1-AS1	0.000268884	28	Ex_L6-IT-Car3_STPG2-AS1
GATA2-AS1	0.000268779	28	Ex_L6-IT-Car3_STPG2-AS1
AL391834.2	0.000268771	28	Ex_L6-IT-Car3_STPG2-AS1
HIST1H4E	0.000268607	28	Ex_L6-IT-Car3_STPG2-AS1
ZC3HAV1	0.000268558	28	Ex_L6-IT-Car3_STPG2-AS1
XPC	0.000268544	28	Ex_L6-IT-Car3_STPG2-AS1
P2RY1	0.000268445	28	Ex_L6-IT-Car3_STPG2-AS1
DENND1B	0.000268259	28	Ex_L6-IT-Car3_STPG2-AS1
TBC1D29	0.000268196	28	Ex_L6-IT-Car3_STPG2-AS1
AC097634.2	0.000268008	28	Ex_L6-IT-Car3_STPG2-AS1
RPS15A	0.000267908	28	Ex_L6-IT-Car3_STPG2-AS1
AC136944.1	0.000267817	28	Ex_L6-IT-Car3_STPG2-AS1
AC055811.3	0.000267628	28	Ex_L6-IT-Car3_STPG2-AS1
ATAT1	0.000267563	28	Ex_L6-IT-Car3_STPG2-AS1
AC007240.1	0.000267354	28	Ex_L6-IT-Car3_STPG2-AS1
FLNC	0.000267308	28	Ex_L6-IT-Car3_STPG2-AS1
LINC02053	0.000267265	28	Ex_L6-IT-Car3_STPG2-AS1
LMF2	0.000267133	28	Ex_L6-IT-Car3_STPG2-AS1
LINC00393	0.000267088	28	Ex_L6-IT-Car3_STPG2-AS1
HIST1H2AE	0.000266912	28	Ex_L6-IT-Car3_STPG2-AS1
AC078788.2	0.000266825	28	Ex_L6-IT-Car3_STPG2-AS1
AC004877.1	0.000266751	28	Ex_L6-IT-Car3_STPG2-AS1
POLR3K	0.000266412	28	Ex_L6-IT-Car3_STPG2-AS1
MYCNUT	0.000266135	28	Ex_L6-IT-Car3_STPG2-AS1
AC145350.2	0.000265977	28	Ex_L6-IT-Car3_STPG2-AS1
AC066595.1	0.000265637	28	Ex_L6-IT-Car3_STPG2-AS1
GAL3ST3	0.000265573	28	Ex_L6-IT-Car3_STPG2-AS1
TCN1	0.000265553	28	Ex_L6-IT-Car3_STPG2-AS1
AL139424.3	0.000265204	28	Ex_L6-IT-Car3_STPG2-AS1
PSG4	0.000265002	28	Ex_L6-IT-Car3_STPG2-AS1
AC145207.6	0.000264972	28	Ex_L6-IT-Car3_STPG2-AS1
HIST1H3J	0.000264961	28	Ex_L6-IT-Car3_STPG2-AS1
AC015813.4	0.000264941	28	Ex_L6-IT-Car3_STPG2-AS1
LEXM	0.000264662	28	Ex_L6-IT-Car3_STPG2-AS1
LINC00323	0.000264545	28	Ex_L6-IT-Car3_STPG2-AS1
AL139022.1	0.000264402	28	Ex_L6-IT-Car3_STPG2-AS1
AC104119.1	0.000264065	28	Ex_L6-IT-Car3_STPG2-AS1
AC006157.1	0.000263967	28	Ex_L6-IT-Car3_STPG2-AS1
CCDC22	0.00026396	28	Ex_L6-IT-Car3_STPG2-AS1
AC245187.2	0.000263929	28	Ex_L6-IT-Car3_STPG2-AS1
AL162632.1	0.000263848	28	Ex_L6-IT-Car3_STPG2-AS1
SCNN1B	0.000263538	28	Ex_L6-IT-Car3_STPG2-AS1
TAS1R1	0.000263523	28	Ex_L6-IT-Car3_STPG2-AS1
RTCA	0.000263463	28	Ex_L6-IT-Car3_STPG2-AS1
AC022113.1	0.000263384	28	Ex_L6-IT-Car3_STPG2-AS1
ZNF723	0.000263364	28	Ex_L6-IT-Car3_STPG2-AS1
LINC02539	0.000263338	28	Ex_L6-IT-Car3_STPG2-AS1
LINC01541	0.0002632	28	Ex_L6-IT-Car3_STPG2-AS1
LINC01730	0.000263172	28	Ex_L6-IT-Car3_STPG2-AS1
LINC01856	0.000263143	28	Ex_L6-IT-Car3_STPG2-AS1
LINC01428	0.000262682	28	Ex_L6-IT-Car3_STPG2-AS1
AC006581.1	0.000262678	28	Ex_L6-IT-Car3_STPG2-AS1
BCAT2	0.000262515	28	Ex_L6-IT-Car3_STPG2-AS1
AC109460.2	0.000262464	28	Ex_L6-IT-Car3_STPG2-AS1
DPP9	0.000262454	28	Ex_L6-IT-Car3_STPG2-AS1
AC006148.2	0.000262453	28	Ex_L6-IT-Car3_STPG2-AS1
PCDHB12	0.000262145	28	Ex_L6-IT-Car3_STPG2-AS1
CNTD2	0.000262077	28	Ex_L6-IT-Car3_STPG2-AS1
AC012668.3	0.000261966	28	Ex_L6-IT-Car3_STPG2-AS1
AC007595.1	0.000261824	28	Ex_L6-IT-Car3_STPG2-AS1
BAALC-AS2	0.000261738	28	Ex_L6-IT-Car3_STPG2-AS1
CTF1	0.000261427	28	Ex_L6-IT-Car3_STPG2-AS1
AL445288.1	0.000261406	28	Ex_L6-IT-Car3_STPG2-AS1
AC005774.1	0.000261072	28	Ex_L6-IT-Car3_STPG2-AS1
LINC01126	0.000260838	28	Ex_L6-IT-Car3_STPG2-AS1
AC105389.3	0.000260431	28	Ex_L6-IT-Car3_STPG2-AS1
PCDH12	0.000259905	28	Ex_L6-IT-Car3_STPG2-AS1
MORF4L2-AS1	0.000259887	28	Ex_L6-IT-Car3_STPG2-AS1
LINC01189	0.000259877	28	Ex_L6-IT-Car3_STPG2-AS1
MAPK8IP2	0.000259847	28	Ex_L6-IT-Car3_STPG2-AS1
SERPINA1	0.000259682	28	Ex_L6-IT-Car3_STPG2-AS1
CASP5	0.000259577	28	Ex_L6-IT-Car3_STPG2-AS1
AC121757.1	0.000259568	28	Ex_L6-IT-Car3_STPG2-AS1
AL365434.2	0.000259375	28	Ex_L6-IT-Car3_STPG2-AS1
LINC01450	0.000259303	28	Ex_L6-IT-Car3_STPG2-AS1
ZNF3	0.000259295	28	Ex_L6-IT-Car3_STPG2-AS1
AL354702.2	0.000258997	28	Ex_L6-IT-Car3_STPG2-AS1
LINC01443	0.000258919	28	Ex_L6-IT-Car3_STPG2-AS1
LINC02001	0.000258729	28	Ex_L6-IT-Car3_STPG2-AS1
AC145207.7	0.00025861	28	Ex_L6-IT-Car3_STPG2-AS1
AL049697.1	0.000258495	28	Ex_L6-IT-Car3_STPG2-AS1
AC108488.1	0.000258446	28	Ex_L6-IT-Car3_STPG2-AS1
FBXO30	0.000258367	28	Ex_L6-IT-Car3_STPG2-AS1
NUTM2G	0.000258326	28	Ex_L6-IT-Car3_STPG2-AS1
AC087393.2	0.000258199	28	Ex_L6-IT-Car3_STPG2-AS1
AL590666.1	0.000258099	28	Ex_L6-IT-Car3_STPG2-AS1
CNOT11	0.000257983	28	Ex_L6-IT-Car3_STPG2-AS1
AC092378.2	0.000257777	28	Ex_L6-IT-Car3_STPG2-AS1
MYSM1	0.000257229	28	Ex_L6-IT-Car3_STPG2-AS1
PABPC1	0.000257048	28	Ex_L6-IT-Car3_STPG2-AS1
AP001107.7	0.000256981	28	Ex_L6-IT-Car3_STPG2-AS1
AC011840.2	0.000256818	28	Ex_L6-IT-Car3_STPG2-AS1
AL450311.1	0.000256816	28	Ex_L6-IT-Car3_STPG2-AS1
NOMO2	0.000256814	28	Ex_L6-IT-Car3_STPG2-AS1
ATP12A	0.000256798	28	Ex_L6-IT-Car3_STPG2-AS1
ZNF879	0.000256785	28	Ex_L6-IT-Car3_STPG2-AS1
AP000442.2	0.000256672	28	Ex_L6-IT-Car3_STPG2-AS1
LINC01841	0.000256543	28	Ex_L6-IT-Car3_STPG2-AS1
ARL14EPL	0.000256464	28	Ex_L6-IT-Car3_STPG2-AS1
LINC01712	0.000256418	28	Ex_L6-IT-Car3_STPG2-AS1
RNF207	0.000256286	28	Ex_L6-IT-Car3_STPG2-AS1
AC090519.2	0.000256195	28	Ex_L6-IT-Car3_STPG2-AS1
CD8B	0.00025613	28	Ex_L6-IT-Car3_STPG2-AS1
NFKBIE	0.000256011	28	Ex_L6-IT-Car3_STPG2-AS1
P4HA2-AS1	0.000255999	28	Ex_L6-IT-Car3_STPG2-AS1
AL139237.2	0.000255819	28	Ex_L6-IT-Car3_STPG2-AS1
LMNB1-DT	0.000255748	28	Ex_L6-IT-Car3_STPG2-AS1
STAM-AS1	0.000255718	28	Ex_L6-IT-Car3_STPG2-AS1
AL135818.2	0.000255564	28	Ex_L6-IT-Car3_STPG2-AS1
CRYGN	0.000255451	28	Ex_L6-IT-Car3_STPG2-AS1
MAD2L1BP	0.000255316	28	Ex_L6-IT-Car3_STPG2-AS1
ERVV-1	0.000255207	28	Ex_L6-IT-Car3_STPG2-AS1
LINC01705	0.000255133	28	Ex_L6-IT-Car3_STPG2-AS1
IL9R	0.000255001	28	Ex_L6-IT-Car3_STPG2-AS1
S100A8	0.000254864	28	Ex_L6-IT-Car3_STPG2-AS1
AL132996.1	0.000254849	28	Ex_L6-IT-Car3_STPG2-AS1
POLR1B	0.000254781	28	Ex_L6-IT-Car3_STPG2-AS1
ASB1	0.000254322	28	Ex_L6-IT-Car3_STPG2-AS1
LMAN1L	0.000254161	28	Ex_L6-IT-Car3_STPG2-AS1
AC021087.1	0.000253993	28	Ex_L6-IT-Car3_STPG2-AS1
SFTPC	0.000253884	28	Ex_L6-IT-Car3_STPG2-AS1
AP001207.3	0.000253803	28	Ex_L6-IT-Car3_STPG2-AS1
SCRT1	0.000253506	28	Ex_L6-IT-Car3_STPG2-AS1
AL139246.1	0.000253493	28	Ex_L6-IT-Car3_STPG2-AS1
ZNRF3-AS1	0.000253403	28	Ex_L6-IT-Car3_STPG2-AS1
TMEM189-UBE2V1	0.000253138	28	Ex_L6-IT-Car3_STPG2-AS1
HSPBAP1	0.000252942	28	Ex_L6-IT-Car3_STPG2-AS1
CXCL11	0.000252871	28	Ex_L6-IT-Car3_STPG2-AS1
LINC02314	0.000252699	28	Ex_L6-IT-Car3_STPG2-AS1
OTOS	0.000252655	28	Ex_L6-IT-Car3_STPG2-AS1
AL136099.1	0.000252585	28	Ex_L6-IT-Car3_STPG2-AS1
MICB	0.000252484	28	Ex_L6-IT-Car3_STPG2-AS1
AC016876.1	0.000252223	28	Ex_L6-IT-Car3_STPG2-AS1
AC097521.1	0.000252134	28	Ex_L6-IT-Car3_STPG2-AS1
LINC00297	0.00025188	28	Ex_L6-IT-Car3_STPG2-AS1
LINC02227	0.000251846	28	Ex_L6-IT-Car3_STPG2-AS1
AC133540.1	0.000251804	28	Ex_L6-IT-Car3_STPG2-AS1
AMTN	0.00025164	28	Ex_L6-IT-Car3_STPG2-AS1
AC004076.1	0.000251555	28	Ex_L6-IT-Car3_STPG2-AS1
ANKRD61	0.00025151	28	Ex_L6-IT-Car3_STPG2-AS1
LINC01441	0.000251102	28	Ex_L6-IT-Car3_STPG2-AS1
TOM1L1	0.000250776	28	Ex_L6-IT-Car3_STPG2-AS1
KAZALD1	0.00025075	28	Ex_L6-IT-Car3_STPG2-AS1
SPACA3	0.000250513	28	Ex_L6-IT-Car3_STPG2-AS1
AC010907.2	0.000250002	28	Ex_L6-IT-Car3_STPG2-AS1
FUCA1	0.000249978	28	Ex_L6-IT-Car3_STPG2-AS1
ARMCX2	0.00024993	28	Ex_L6-IT-Car3_STPG2-AS1
FXYD2	0.000249891	28	Ex_L6-IT-Car3_STPG2-AS1
AC025219.1	0.000249855	28	Ex_L6-IT-Car3_STPG2-AS1
ABCA4	0.000249654	28	Ex_L6-IT-Car3_STPG2-AS1
AC025038.1	0.000249539	28	Ex_L6-IT-Car3_STPG2-AS1
AL512625.2	0.000249175	28	Ex_L6-IT-Car3_STPG2-AS1
AL591178.1	0.00024916	28	Ex_L6-IT-Car3_STPG2-AS1
LOXL1-AS1	0.000249117	28	Ex_L6-IT-Car3_STPG2-AS1
HAUS4	0.000248933	28	Ex_L6-IT-Car3_STPG2-AS1
TSPAN2	0.000248892	28	Ex_L6-IT-Car3_STPG2-AS1
PRSS38	0.000248866	28	Ex_L6-IT-Car3_STPG2-AS1
NCL	0.000248774	28	Ex_L6-IT-Car3_STPG2-AS1
CEBPA-DT	0.000248746	28	Ex_L6-IT-Car3_STPG2-AS1
AC010883.1	0.000248633	28	Ex_L6-IT-Car3_STPG2-AS1
SAP30L-AS1	0.0002485	28	Ex_L6-IT-Car3_STPG2-AS1
LINC02088	0.000248467	28	Ex_L6-IT-Car3_STPG2-AS1
LINC00269	0.00024845	28	Ex_L6-IT-Car3_STPG2-AS1
RPL3L	0.000248421	28	Ex_L6-IT-Car3_STPG2-AS1
AC093152.1	0.000248361	28	Ex_L6-IT-Car3_STPG2-AS1
AL138762.1	0.0002483	28	Ex_L6-IT-Car3_STPG2-AS1
AC010642.2	0.000248205	28	Ex_L6-IT-Car3_STPG2-AS1
EEF1AKMT1	0.000248108	28	Ex_L6-IT-Car3_STPG2-AS1
AC145285.3	0.000248052	28	Ex_L6-IT-Car3_STPG2-AS1
AL031668.1	0.000247988	28	Ex_L6-IT-Car3_STPG2-AS1
CCL5	0.000247715	28	Ex_L6-IT-Car3_STPG2-AS1
MYH1	0.000247708	28	Ex_L6-IT-Car3_STPG2-AS1
DUSP15	0.000247667	28	Ex_L6-IT-Car3_STPG2-AS1
AC025580.3	0.000247465	28	Ex_L6-IT-Car3_STPG2-AS1
AP001496.1	0.000247448	28	Ex_L6-IT-Car3_STPG2-AS1
AC007218.1	0.000247365	28	Ex_L6-IT-Car3_STPG2-AS1
LINC01640	0.000247364	28	Ex_L6-IT-Car3_STPG2-AS1
AL355834.1	0.000247361	28	Ex_L6-IT-Car3_STPG2-AS1
CDR1	0.000247259	28	Ex_L6-IT-Car3_STPG2-AS1
LRRC37A	0.000247248	28	Ex_L6-IT-Car3_STPG2-AS1
AC007638.2	0.000247165	28	Ex_L6-IT-Car3_STPG2-AS1
LINC00463	0.000247141	28	Ex_L6-IT-Car3_STPG2-AS1
GALR3	0.000247035	28	Ex_L6-IT-Car3_STPG2-AS1
USP41	0.00024698	28	Ex_L6-IT-Car3_STPG2-AS1
AL121672.2	0.000246826	28	Ex_L6-IT-Car3_STPG2-AS1
DOK3	0.000246574	28	Ex_L6-IT-Car3_STPG2-AS1
AC016588.2	0.000246522	28	Ex_L6-IT-Car3_STPG2-AS1
KCNJ1	0.000246297	28	Ex_L6-IT-Car3_STPG2-AS1
HDHD5	0.000246261	28	Ex_L6-IT-Car3_STPG2-AS1
IGF2BP3	0.000246258	28	Ex_L6-IT-Car3_STPG2-AS1
AC020663.2	0.000246188	28	Ex_L6-IT-Car3_STPG2-AS1
AC009313.1	0.000246144	28	Ex_L6-IT-Car3_STPG2-AS1
AL033527.5	0.000246055	28	Ex_L6-IT-Car3_STPG2-AS1
AC079921.1	0.0002458	28	Ex_L6-IT-Car3_STPG2-AS1
AC034231.1	0.000245619	28	Ex_L6-IT-Car3_STPG2-AS1
TEX46	0.000245546	28	Ex_L6-IT-Car3_STPG2-AS1
DDTL	0.000245438	28	Ex_L6-IT-Car3_STPG2-AS1
AURKC	0.000245427	28	Ex_L6-IT-Car3_STPG2-AS1
NPPA-AS1	0.000245411	28	Ex_L6-IT-Car3_STPG2-AS1
AC073176.3	0.000245329	28	Ex_L6-IT-Car3_STPG2-AS1
RNASEL	0.000245298	28	Ex_L6-IT-Car3_STPG2-AS1
AL157756.1	0.000245141	28	Ex_L6-IT-Car3_STPG2-AS1
NCBP2-AS1	0.000245103	28	Ex_L6-IT-Car3_STPG2-AS1
STYK1	0.000245083	28	Ex_L6-IT-Car3_STPG2-AS1
AL355581.1	0.000245051	28	Ex_L6-IT-Car3_STPG2-AS1
AP001412.1	0.000244879	28	Ex_L6-IT-Car3_STPG2-AS1
MYOCOS	0.000244786	28	Ex_L6-IT-Car3_STPG2-AS1
AC010387.1	0.000244627	28	Ex_L6-IT-Car3_STPG2-AS1
LINC02512	0.00024447	28	Ex_L6-IT-Car3_STPG2-AS1
AC116158.2	0.000244427	28	Ex_L6-IT-Car3_STPG2-AS1
PCDHA2	0.000244389	28	Ex_L6-IT-Car3_STPG2-AS1
MDC1-AS1	0.000244335	28	Ex_L6-IT-Car3_STPG2-AS1
AC093668.1	0.00024392	28	Ex_L6-IT-Car3_STPG2-AS1
AC092368.3	0.00024387	28	Ex_L6-IT-Car3_STPG2-AS1
FP671120.4	0.000243741	28	Ex_L6-IT-Car3_STPG2-AS1
AC092620.3	0.000243721	28	Ex_L6-IT-Car3_STPG2-AS1
AL139317.3	0.000243667	28	Ex_L6-IT-Car3_STPG2-AS1
FOXD4L6	0.000243603	28	Ex_L6-IT-Car3_STPG2-AS1
AC009163.1	0.000243372	28	Ex_L6-IT-Car3_STPG2-AS1
SH2D2A	0.00024305	28	Ex_L6-IT-Car3_STPG2-AS1
CNIH1	0.000243034	28	Ex_L6-IT-Car3_STPG2-AS1
METTL11B	0.000242892	28	Ex_L6-IT-Car3_STPG2-AS1
AC069061.2	0.000242698	28	Ex_L6-IT-Car3_STPG2-AS1
AC107973.1	0.000242535	28	Ex_L6-IT-Car3_STPG2-AS1
LINC01206	0.000242337	28	Ex_L6-IT-Car3_STPG2-AS1
ST20	0.000242208	28	Ex_L6-IT-Car3_STPG2-AS1
AC022695.2	0.000241988	28	Ex_L6-IT-Car3_STPG2-AS1
TIMM17B	0.00024144	28	Ex_L6-IT-Car3_STPG2-AS1
AC091534.1	0.000241418	28	Ex_L6-IT-Car3_STPG2-AS1
AQP7	0.000241367	28	Ex_L6-IT-Car3_STPG2-AS1
INSL3	0.000241311	28	Ex_L6-IT-Car3_STPG2-AS1
HIGD1B	0.000240531	28	Ex_L6-IT-Car3_STPG2-AS1
SFTPA1	0.000240418	28	Ex_L6-IT-Car3_STPG2-AS1
AL157838.1	0.000240406	28	Ex_L6-IT-Car3_STPG2-AS1
NYNRIN	0.000240336	28	Ex_L6-IT-Car3_STPG2-AS1
AP000880.1	0.000240181	28	Ex_L6-IT-Car3_STPG2-AS1
AC093525.6	0.000239977	28	Ex_L6-IT-Car3_STPG2-AS1
LINC00051	0.000239865	28	Ex_L6-IT-Car3_STPG2-AS1
AC243571.1	0.000239456	28	Ex_L6-IT-Car3_STPG2-AS1
AC008121.3	0.000239406	28	Ex_L6-IT-Car3_STPG2-AS1
AC005842.1	0.000239396	28	Ex_L6-IT-Car3_STPG2-AS1
USP27X-AS1	0.000239363	28	Ex_L6-IT-Car3_STPG2-AS1
AC011491.3	0.000239342	28	Ex_L6-IT-Car3_STPG2-AS1
AC021678.2	0.000239253	28	Ex_L6-IT-Car3_STPG2-AS1
AC092718.3	0.000238998	28	Ex_L6-IT-Car3_STPG2-AS1
AC103996.2	0.000238967	28	Ex_L6-IT-Car3_STPG2-AS1
AUNIP	0.000238963	28	Ex_L6-IT-Car3_STPG2-AS1
AC092159.2	0.000238941	28	Ex_L6-IT-Car3_STPG2-AS1
LINC01818	0.000238798	28	Ex_L6-IT-Car3_STPG2-AS1
CFHR5	0.00023856	28	Ex_L6-IT-Car3_STPG2-AS1
WFDC5	0.000238312	28	Ex_L6-IT-Car3_STPG2-AS1
AL031008.1	0.000238121	28	Ex_L6-IT-Car3_STPG2-AS1
AC113418.1	0.000238026	28	Ex_L6-IT-Car3_STPG2-AS1
AC110813.1	0.000237829	28	Ex_L6-IT-Car3_STPG2-AS1
SERPINB2	0.000237752	28	Ex_L6-IT-Car3_STPG2-AS1
AC006017.1	0.000237438	28	Ex_L6-IT-Car3_STPG2-AS1
SLC39A11	0.000237375	28	Ex_L6-IT-Car3_STPG2-AS1
CPA2	0.00023735	28	Ex_L6-IT-Car3_STPG2-AS1
LINC02421	0.000237298	28	Ex_L6-IT-Car3_STPG2-AS1
FANCE	0.000237223	28	Ex_L6-IT-Car3_STPG2-AS1
OSBPL10	0.000237188	28	Ex_L6-IT-Car3_STPG2-AS1
ARMH2	0.000237058	28	Ex_L6-IT-Car3_STPG2-AS1
GABRR2	0.000236985	28	Ex_L6-IT-Car3_STPG2-AS1
AL157378.1	0.000236831	28	Ex_L6-IT-Car3_STPG2-AS1
AC092718.6	0.000236767	28	Ex_L6-IT-Car3_STPG2-AS1
MCRIP1	0.000236708	28	Ex_L6-IT-Car3_STPG2-AS1
AC106870.1	0.000236421	28	Ex_L6-IT-Car3_STPG2-AS1
LINC02157	0.000236375	28	Ex_L6-IT-Car3_STPG2-AS1
TRIM50	0.000236353	28	Ex_L6-IT-Car3_STPG2-AS1
LINC02156	0.000236316	28	Ex_L6-IT-Car3_STPG2-AS1
AL031728.1	0.00023627	28	Ex_L6-IT-Car3_STPG2-AS1
AC239868.2	0.000236237	28	Ex_L6-IT-Car3_STPG2-AS1
AP003465.1	0.000236048	28	Ex_L6-IT-Car3_STPG2-AS1
AL390866.1	0.000235978	28	Ex_L6-IT-Car3_STPG2-AS1
NKPD1	0.000235774	28	Ex_L6-IT-Car3_STPG2-AS1
RTEL1	0.00023575	28	Ex_L6-IT-Car3_STPG2-AS1
AL391427.1	0.000235584	28	Ex_L6-IT-Car3_STPG2-AS1
AL021937.1	0.000235568	28	Ex_L6-IT-Car3_STPG2-AS1
PLAG1	0.000235328	28	Ex_L6-IT-Car3_STPG2-AS1
AC068707.1	0.000235246	28	Ex_L6-IT-Car3_STPG2-AS1
BTLA	0.000235232	28	Ex_L6-IT-Car3_STPG2-AS1
RIBC1	0.000235209	28	Ex_L6-IT-Car3_STPG2-AS1
VSX2	0.000235207	28	Ex_L6-IT-Car3_STPG2-AS1
FAM3D-AS1	0.000235148	28	Ex_L6-IT-Car3_STPG2-AS1
TAS2R43	0.000235145	28	Ex_L6-IT-Car3_STPG2-AS1
ZNF620	0.000235012	28	Ex_L6-IT-Car3_STPG2-AS1
SPDYE2	0.000234945	28	Ex_L6-IT-Car3_STPG2-AS1
SAMD9L	0.000234936	28	Ex_L6-IT-Car3_STPG2-AS1
PSME1	0.000234872	28	Ex_L6-IT-Car3_STPG2-AS1
AL731537.1	0.000234637	28	Ex_L6-IT-Car3_STPG2-AS1
C15orf39	0.000234603	28	Ex_L6-IT-Car3_STPG2-AS1
AL645944.2	0.00023445	28	Ex_L6-IT-Car3_STPG2-AS1
AP000790.4	0.000234108	28	Ex_L6-IT-Car3_STPG2-AS1
PVR	0.000234095	28	Ex_L6-IT-Car3_STPG2-AS1
BCL2L10	0.000234062	28	Ex_L6-IT-Car3_STPG2-AS1
PROB1	0.000234059	28	Ex_L6-IT-Car3_STPG2-AS1
Z83818.2	0.000234046	28	Ex_L6-IT-Car3_STPG2-AS1
ALOX5AP	0.000233707	28	Ex_L6-IT-Car3_STPG2-AS1
AC131157.1	0.000233473	28	Ex_L6-IT-Car3_STPG2-AS1
AC134312.2	0.000233418	28	Ex_L6-IT-Car3_STPG2-AS1
AF099810.1	0.000232837	28	Ex_L6-IT-Car3_STPG2-AS1
PPP1R3G	0.000232783	28	Ex_L6-IT-Car3_STPG2-AS1
AL390763.1	0.000231718	28	Ex_L6-IT-Car3_STPG2-AS1
GRAP2	0.000231687	28	Ex_L6-IT-Car3_STPG2-AS1
AC009065.7	0.000231681	28	Ex_L6-IT-Car3_STPG2-AS1
ATP6V0C	0.000231604	28	Ex_L6-IT-Car3_STPG2-AS1
ENKD1	0.000231502	28	Ex_L6-IT-Car3_STPG2-AS1
AC145141.2	0.00023147	28	Ex_L6-IT-Car3_STPG2-AS1
AC068025.2	0.000231428	28	Ex_L6-IT-Car3_STPG2-AS1
C1orf194	0.00023135	28	Ex_L6-IT-Car3_STPG2-AS1
GMEB2	0.00023103	28	Ex_L6-IT-Car3_STPG2-AS1
EMC9	0.000231021	28	Ex_L6-IT-Car3_STPG2-AS1
CCDC141	0.000230865	28	Ex_L6-IT-Car3_STPG2-AS1
LINC01819	0.000230823	28	Ex_L6-IT-Car3_STPG2-AS1
TIRAP	0.000230742	28	Ex_L6-IT-Car3_STPG2-AS1
AP005205.2	0.000230686	28	Ex_L6-IT-Car3_STPG2-AS1
AC021242.2	0.000230626	28	Ex_L6-IT-Car3_STPG2-AS1
AL442663.3	0.000230612	28	Ex_L6-IT-Car3_STPG2-AS1
AC114752.1	0.000230579	28	Ex_L6-IT-Car3_STPG2-AS1
AL121904.1	0.000230571	28	Ex_L6-IT-Car3_STPG2-AS1
AP001527.1	0.000230325	28	Ex_L6-IT-Car3_STPG2-AS1
RUNDC3A-AS1	0.000230318	28	Ex_L6-IT-Car3_STPG2-AS1
AL157895.1	0.000230269	28	Ex_L6-IT-Car3_STPG2-AS1
Z94160.2	0.000229898	28	Ex_L6-IT-Car3_STPG2-AS1
AC104777.1	0.000229753	28	Ex_L6-IT-Car3_STPG2-AS1
PRR4	0.000229694	28	Ex_L6-IT-Car3_STPG2-AS1
AC120498.9	0.00022947	28	Ex_L6-IT-Car3_STPG2-AS1
AC068987.4	0.000229351	28	Ex_L6-IT-Car3_STPG2-AS1
LDLRAD1	0.000229311	28	Ex_L6-IT-Car3_STPG2-AS1
AC104462.1	0.00022906	28	Ex_L6-IT-Car3_STPG2-AS1
PSMB9	0.000228947	28	Ex_L6-IT-Car3_STPG2-AS1
SPR	0.000228264	28	Ex_L6-IT-Car3_STPG2-AS1
AC092718.1	0.000228167	28	Ex_L6-IT-Car3_STPG2-AS1
AC145207.4	0.000228093	28	Ex_L6-IT-Car3_STPG2-AS1
LCMT2	0.000227914	28	Ex_L6-IT-Car3_STPG2-AS1
AMPD1	0.000227762	28	Ex_L6-IT-Car3_STPG2-AS1
VDAC3	0.000227698	28	Ex_L6-IT-Car3_STPG2-AS1
AC011043.2	0.000227662	28	Ex_L6-IT-Car3_STPG2-AS1
AC024958.1	0.000227561	28	Ex_L6-IT-Car3_STPG2-AS1
AL353593.2	0.000227445	28	Ex_L6-IT-Car3_STPG2-AS1
LINC00954	0.000227376	28	Ex_L6-IT-Car3_STPG2-AS1
AC096736.1	0.000227372	28	Ex_L6-IT-Car3_STPG2-AS1
AL022328.1	0.000227212	28	Ex_L6-IT-Car3_STPG2-AS1
AL583810.1	0.000227147	28	Ex_L6-IT-Car3_STPG2-AS1
AL391262.1	0.000227011	28	Ex_L6-IT-Car3_STPG2-AS1
AC005823.2	0.000226644	28	Ex_L6-IT-Car3_STPG2-AS1
AC114485.1	0.000226453	28	Ex_L6-IT-Car3_STPG2-AS1
NEURL2	0.000226255	28	Ex_L6-IT-Car3_STPG2-AS1
AL050338.1	0.00022617	28	Ex_L6-IT-Car3_STPG2-AS1
AC091153.2	0.000226139	28	Ex_L6-IT-Car3_STPG2-AS1
AL390862.1	0.000226102	28	Ex_L6-IT-Car3_STPG2-AS1
GML	0.000226034	28	Ex_L6-IT-Car3_STPG2-AS1
MYH8	0.00022603	28	Ex_L6-IT-Car3_STPG2-AS1
PDCL2	0.000225881	28	Ex_L6-IT-Car3_STPG2-AS1
TXNDC8	0.000225826	28	Ex_L6-IT-Car3_STPG2-AS1
TMEM143	0.000225772	28	Ex_L6-IT-Car3_STPG2-AS1
LINC01763	0.000225671	28	Ex_L6-IT-Car3_STPG2-AS1
AC016394.1	0.000225389	28	Ex_L6-IT-Car3_STPG2-AS1
RBPJL	0.000224804	28	Ex_L6-IT-Car3_STPG2-AS1
AC008883.2	0.000224599	28	Ex_L6-IT-Car3_STPG2-AS1
LINC01783	0.000224536	28	Ex_L6-IT-Car3_STPG2-AS1
MSX1	0.000224509	28	Ex_L6-IT-Car3_STPG2-AS1
AC006449.5	0.000224483	28	Ex_L6-IT-Car3_STPG2-AS1
AC005291.2	0.000224284	28	Ex_L6-IT-Car3_STPG2-AS1
AC108125.1	0.000224153	28	Ex_L6-IT-Car3_STPG2-AS1
AL358115.1	0.000224033	28	Ex_L6-IT-Car3_STPG2-AS1
AC011611.4	0.000224008	28	Ex_L6-IT-Car3_STPG2-AS1
LINC00458	0.000223953	28	Ex_L6-IT-Car3_STPG2-AS1
INPP4A	0.000223925	28	Ex_L6-IT-Car3_STPG2-AS1
MUC5B	0.00022379	28	Ex_L6-IT-Car3_STPG2-AS1
Z69733.1	0.000223648	28	Ex_L6-IT-Car3_STPG2-AS1
MAGEE2	0.000223623	28	Ex_L6-IT-Car3_STPG2-AS1
PGBD1	0.000223264	28	Ex_L6-IT-Car3_STPG2-AS1
PCDHGA11	0.00022326	28	Ex_L6-IT-Car3_STPG2-AS1
ELOA2	0.000223095	28	Ex_L6-IT-Car3_STPG2-AS1
RASSF8-AS1	0.000222963	28	Ex_L6-IT-Car3_STPG2-AS1
ACSF3	0.000222915	28	Ex_L6-IT-Car3_STPG2-AS1
PNMA3	0.000222815	28	Ex_L6-IT-Car3_STPG2-AS1
AKR1A1	0.000222709	28	Ex_L6-IT-Car3_STPG2-AS1
MOGAT3	0.000222663	28	Ex_L6-IT-Car3_STPG2-AS1
AL590227.1	0.00022246	28	Ex_L6-IT-Car3_STPG2-AS1
RFT1	0.000222391	28	Ex_L6-IT-Car3_STPG2-AS1
BFSP2-AS1	0.000222275	28	Ex_L6-IT-Car3_STPG2-AS1
MSTN	0.000222053	28	Ex_L6-IT-Car3_STPG2-AS1
C22orf15	0.000222012	28	Ex_L6-IT-Car3_STPG2-AS1
VN1R1	0.000221814	28	Ex_L6-IT-Car3_STPG2-AS1
LINC01144	0.000221759	28	Ex_L6-IT-Car3_STPG2-AS1
AL031963.3	0.000221609	28	Ex_L6-IT-Car3_STPG2-AS1
C15orf48	0.000221381	28	Ex_L6-IT-Car3_STPG2-AS1
HLA-DMB	0.000221332	28	Ex_L6-IT-Car3_STPG2-AS1
TOR3A	0.000221209	28	Ex_L6-IT-Car3_STPG2-AS1
SMIM11B	0.000221176	28	Ex_L6-IT-Car3_STPG2-AS1
PHF2	0.000221015	28	Ex_L6-IT-Car3_STPG2-AS1
SLC25A35	0.000220909	28	Ex_L6-IT-Car3_STPG2-AS1
ALX3	0.000220852	28	Ex_L6-IT-Car3_STPG2-AS1
AC007513.1	0.000220823	28	Ex_L6-IT-Car3_STPG2-AS1
SOHLH2	0.000220814	28	Ex_L6-IT-Car3_STPG2-AS1
AL136162.1	0.000220716	28	Ex_L6-IT-Car3_STPG2-AS1
MASTL	0.000220713	28	Ex_L6-IT-Car3_STPG2-AS1
ASMT	0.000220656	28	Ex_L6-IT-Car3_STPG2-AS1
AC010722.1	0.000220579	28	Ex_L6-IT-Car3_STPG2-AS1
OR13C9	0.000220338	28	Ex_L6-IT-Car3_STPG2-AS1
PRRG4	0.000220244	28	Ex_L6-IT-Car3_STPG2-AS1
CALHM3	0.000220186	28	Ex_L6-IT-Car3_STPG2-AS1
TENT5D	0.000219818	28	Ex_L6-IT-Car3_STPG2-AS1
LINC01939	0.000219771	28	Ex_L6-IT-Car3_STPG2-AS1
PPP4R1-AS1	0.000219595	28	Ex_L6-IT-Car3_STPG2-AS1
KCNQ4	0.000219268	28	Ex_L6-IT-Car3_STPG2-AS1
RDH12	0.00021925	28	Ex_L6-IT-Car3_STPG2-AS1
AC024560.1	0.000219182	28	Ex_L6-IT-Car3_STPG2-AS1
OR2L13	0.000219002	28	Ex_L6-IT-Car3_STPG2-AS1
DIAPH3-AS2	0.000218757	28	Ex_L6-IT-Car3_STPG2-AS1
SRCAP	0.000218736	28	Ex_L6-IT-Car3_STPG2-AS1
AC068408.1	0.000218693	28	Ex_L6-IT-Car3_STPG2-AS1
HSPB2	0.000218644	28	Ex_L6-IT-Car3_STPG2-AS1
MRPL30	0.000218518	28	Ex_L6-IT-Car3_STPG2-AS1
DLX4	0.000218501	28	Ex_L6-IT-Car3_STPG2-AS1
TOP2A	0.000218348	28	Ex_L6-IT-Car3_STPG2-AS1
AL078590.3	0.000218267	28	Ex_L6-IT-Car3_STPG2-AS1
OPTC	0.000217975	28	Ex_L6-IT-Car3_STPG2-AS1
NPPA	0.000217955	28	Ex_L6-IT-Car3_STPG2-AS1
FADS2	0.00021789	28	Ex_L6-IT-Car3_STPG2-AS1
AL356580.1	0.000217802	28	Ex_L6-IT-Car3_STPG2-AS1
LINC01132	0.000217745	28	Ex_L6-IT-Car3_STPG2-AS1
OXCT2	0.000217677	28	Ex_L6-IT-Car3_STPG2-AS1
CYP4F12	0.000217603	28	Ex_L6-IT-Car3_STPG2-AS1
ZFAND5	0.000217462	28	Ex_L6-IT-Car3_STPG2-AS1
ICAM4	0.000217373	28	Ex_L6-IT-Car3_STPG2-AS1
AC091057.4	0.00021717	28	Ex_L6-IT-Car3_STPG2-AS1
AL031717.1	0.000216962	28	Ex_L6-IT-Car3_STPG2-AS1
PAXIP1	0.000216954	28	Ex_L6-IT-Car3_STPG2-AS1
AL583722.1	0.000216556	28	Ex_L6-IT-Car3_STPG2-AS1
OR2AT4	0.000216524	28	Ex_L6-IT-Car3_STPG2-AS1
PRRC2A	0.000216161	28	Ex_L6-IT-Car3_STPG2-AS1
AC005244.2	0.000216031	28	Ex_L6-IT-Car3_STPG2-AS1
ZNF296	0.000216024	28	Ex_L6-IT-Car3_STPG2-AS1
AC008649.1	0.00021581	28	Ex_L6-IT-Car3_STPG2-AS1
AC036108.2	0.000215769	28	Ex_L6-IT-Car3_STPG2-AS1
NAPA	0.000215492	28	Ex_L6-IT-Car3_STPG2-AS1
OR9A2	0.000215489	28	Ex_L6-IT-Car3_STPG2-AS1
AC012435.2	0.000215463	28	Ex_L6-IT-Car3_STPG2-AS1
MASP2	0.000215104	28	Ex_L6-IT-Car3_STPG2-AS1
CCDC9B	0.000215027	28	Ex_L6-IT-Car3_STPG2-AS1
AC015853.2	0.000214909	28	Ex_L6-IT-Car3_STPG2-AS1
AC010538.1	0.00021488	28	Ex_L6-IT-Car3_STPG2-AS1
CDK20	0.000214828	28	Ex_L6-IT-Car3_STPG2-AS1
PON1	0.000214661	28	Ex_L6-IT-Car3_STPG2-AS1
DOK1	0.000214386	28	Ex_L6-IT-Car3_STPG2-AS1
ZGPAT	0.000214073	28	Ex_L6-IT-Car3_STPG2-AS1
AL390198.1	0.000213944	28	Ex_L6-IT-Car3_STPG2-AS1
AC007327.2	0.000213902	28	Ex_L6-IT-Car3_STPG2-AS1
AC092637.1	0.000213774	28	Ex_L6-IT-Car3_STPG2-AS1
AC004584.1	0.000213687	28	Ex_L6-IT-Car3_STPG2-AS1
AC005479.1	0.000213671	28	Ex_L6-IT-Car3_STPG2-AS1
AC110285.3	0.000213507	28	Ex_L6-IT-Car3_STPG2-AS1
CHST14	0.000213463	28	Ex_L6-IT-Car3_STPG2-AS1
AL096865.1	0.000213389	28	Ex_L6-IT-Car3_STPG2-AS1
AL109659.1	0.00021332	28	Ex_L6-IT-Car3_STPG2-AS1
AC026401.1	0.000213174	28	Ex_L6-IT-Car3_STPG2-AS1
AC012055.1	0.0002128	28	Ex_L6-IT-Car3_STPG2-AS1
KLHL30	0.000212741	28	Ex_L6-IT-Car3_STPG2-AS1
BUB1B	0.00021239	28	Ex_L6-IT-Car3_STPG2-AS1
MTMR14	0.000212336	28	Ex_L6-IT-Car3_STPG2-AS1
AC090987.1	0.000212287	28	Ex_L6-IT-Car3_STPG2-AS1
AC015660.2	0.000212212	28	Ex_L6-IT-Car3_STPG2-AS1
AL133375.1	0.000212171	28	Ex_L6-IT-Car3_STPG2-AS1
AL513318.2	0.000211911	28	Ex_L6-IT-Car3_STPG2-AS1
ZNF844	0.00021183	28	Ex_L6-IT-Car3_STPG2-AS1
EXOSC8	0.000211826	28	Ex_L6-IT-Car3_STPG2-AS1
AC104823.1	0.000211806	28	Ex_L6-IT-Car3_STPG2-AS1
AP003721.3	0.000211691	28	Ex_L6-IT-Car3_STPG2-AS1
TMED1	0.00021134	28	Ex_L6-IT-Car3_STPG2-AS1
AL356753.1	0.00021124	28	Ex_L6-IT-Car3_STPG2-AS1
TPX2	0.000211132	28	Ex_L6-IT-Car3_STPG2-AS1
AC106895.2	0.000211099	28	Ex_L6-IT-Car3_STPG2-AS1
TMPRSS2	0.000211094	28	Ex_L6-IT-Car3_STPG2-AS1
ITIH3	0.000211018	28	Ex_L6-IT-Car3_STPG2-AS1
AC097478.3	0.000211011	28	Ex_L6-IT-Car3_STPG2-AS1
LRCOL1	0.000210967	28	Ex_L6-IT-Car3_STPG2-AS1
AC116351.2	0.000210851	28	Ex_L6-IT-Car3_STPG2-AS1
AC103409.1	0.000210801	28	Ex_L6-IT-Car3_STPG2-AS1
OR3A1	0.000210756	28	Ex_L6-IT-Car3_STPG2-AS1
HIST1H2BJ	0.000210571	28	Ex_L6-IT-Car3_STPG2-AS1
UNKL	0.000210472	28	Ex_L6-IT-Car3_STPG2-AS1
ALDH3B1	0.000210462	28	Ex_L6-IT-Car3_STPG2-AS1
PRLHR	0.000210011	28	Ex_L6-IT-Car3_STPG2-AS1
IL13	0.00020978	28	Ex_L6-IT-Car3_STPG2-AS1
SIAH2-AS1	0.000209252	28	Ex_L6-IT-Car3_STPG2-AS1
GTSE1	0.000209196	28	Ex_L6-IT-Car3_STPG2-AS1
FOXL2	0.000209103	28	Ex_L6-IT-Car3_STPG2-AS1
LINC01201	0.000209042	28	Ex_L6-IT-Car3_STPG2-AS1
AC013356.3	0.000209024	28	Ex_L6-IT-Car3_STPG2-AS1
AC105265.3	0.000209001	28	Ex_L6-IT-Car3_STPG2-AS1
AC108718.1	0.00020899	28	Ex_L6-IT-Car3_STPG2-AS1
UBE2E2-AS1	0.000208554	28	Ex_L6-IT-Car3_STPG2-AS1
NRTN	0.000208385	28	Ex_L6-IT-Car3_STPG2-AS1
PDZRN3-AS1	0.000208158	28	Ex_L6-IT-Car3_STPG2-AS1
AC017006.2	0.000208127	28	Ex_L6-IT-Car3_STPG2-AS1
ERVV-2	0.000208109	28	Ex_L6-IT-Car3_STPG2-AS1
AC107294.3	0.000208084	28	Ex_L6-IT-Car3_STPG2-AS1
LINC02369	0.00020795	28	Ex_L6-IT-Car3_STPG2-AS1
AC091946.2	0.000207849	28	Ex_L6-IT-Car3_STPG2-AS1
ECE2	0.000207821	28	Ex_L6-IT-Car3_STPG2-AS1
DNAH5	0.000207417	28	Ex_L6-IT-Car3_STPG2-AS1
LINC01429	0.000207321	28	Ex_L6-IT-Car3_STPG2-AS1
WFDC2	0.000207319	28	Ex_L6-IT-Car3_STPG2-AS1
AL139041.1	0.000207172	28	Ex_L6-IT-Car3_STPG2-AS1
GLTPD2	0.000207163	28	Ex_L6-IT-Car3_STPG2-AS1
AL023755.1	0.000207019	28	Ex_L6-IT-Car3_STPG2-AS1
LINC01653	0.000206955	28	Ex_L6-IT-Car3_STPG2-AS1
OR8S1	0.000206773	28	Ex_L6-IT-Car3_STPG2-AS1
AC097637.1	0.000206518	28	Ex_L6-IT-Car3_STPG2-AS1
AP002761.3	0.000206505	28	Ex_L6-IT-Car3_STPG2-AS1
AC055878.1	0.00020611	28	Ex_L6-IT-Car3_STPG2-AS1
AL583839.1	0.000205993	28	Ex_L6-IT-Car3_STPG2-AS1
AP000477.1	0.000205982	28	Ex_L6-IT-Car3_STPG2-AS1
AL451137.1	0.000205903	28	Ex_L6-IT-Car3_STPG2-AS1
AC141586.2	0.000205864	28	Ex_L6-IT-Car3_STPG2-AS1
AC073172.2	0.00020578	28	Ex_L6-IT-Car3_STPG2-AS1
AL354979.1	0.000205778	28	Ex_L6-IT-Car3_STPG2-AS1
SLC16A6	0.000205747	28	Ex_L6-IT-Car3_STPG2-AS1
AC091819.2	0.000205717	28	Ex_L6-IT-Car3_STPG2-AS1
AL359715.2	0.000205658	28	Ex_L6-IT-Car3_STPG2-AS1
LINGO1-AS1	0.000205645	28	Ex_L6-IT-Car3_STPG2-AS1
JAML	0.000205559	28	Ex_L6-IT-Car3_STPG2-AS1
AC015921.1	0.000205416	28	Ex_L6-IT-Car3_STPG2-AS1
AC040173.1	0.000205387	28	Ex_L6-IT-Car3_STPG2-AS1
HTD2	0.000205354	28	Ex_L6-IT-Car3_STPG2-AS1
C1orf116	0.000205232	28	Ex_L6-IT-Car3_STPG2-AS1
ZNF34	0.000205129	28	Ex_L6-IT-Car3_STPG2-AS1
AC126335.1	0.000204847	28	Ex_L6-IT-Car3_STPG2-AS1
AC023762.1	0.000204753	28	Ex_L6-IT-Car3_STPG2-AS1
AC024575.1	0.000204411	28	Ex_L6-IT-Car3_STPG2-AS1
SYNGR4	0.000204336	28	Ex_L6-IT-Car3_STPG2-AS1
CR381653.1	0.000204239	28	Ex_L6-IT-Car3_STPG2-AS1
AC020934.1	0.000204186	28	Ex_L6-IT-Car3_STPG2-AS1
LRRC8D	0.000204074	28	Ex_L6-IT-Car3_STPG2-AS1
SYF2	0.000203982	28	Ex_L6-IT-Car3_STPG2-AS1
LINC01127	0.000203956	28	Ex_L6-IT-Car3_STPG2-AS1
USP21	0.000203914	28	Ex_L6-IT-Car3_STPG2-AS1
AC239802.1	0.00020363	28	Ex_L6-IT-Car3_STPG2-AS1
LINC02537	0.000203589	28	Ex_L6-IT-Car3_STPG2-AS1
AC090236.1	0.000203296	28	Ex_L6-IT-Car3_STPG2-AS1
INSRR	0.000203226	28	Ex_L6-IT-Car3_STPG2-AS1
AC027451.1	0.000203165	28	Ex_L6-IT-Car3_STPG2-AS1
AC026150.3	0.000203071	28	Ex_L6-IT-Car3_STPG2-AS1
AL353614.1	0.000202967	28	Ex_L6-IT-Car3_STPG2-AS1
AL121829.1	0.000202954	28	Ex_L6-IT-Car3_STPG2-AS1
TRGV4	0.00020295	28	Ex_L6-IT-Car3_STPG2-AS1
AC105393.1	0.000202912	28	Ex_L6-IT-Car3_STPG2-AS1
STARD5	0.000202785	28	Ex_L6-IT-Car3_STPG2-AS1
LIPF	0.000202558	28	Ex_L6-IT-Car3_STPG2-AS1
ASPM	0.000202447	28	Ex_L6-IT-Car3_STPG2-AS1
LINC00494	0.000202354	28	Ex_L6-IT-Car3_STPG2-AS1
AKIP1	0.000202113	28	Ex_L6-IT-Car3_STPG2-AS1
FRMD4A	0.000202009	28	Ex_L6-IT-Car3_STPG2-AS1
SMAGP	0.00020195	28	Ex_L6-IT-Car3_STPG2-AS1
C17orf50	0.00020189	28	Ex_L6-IT-Car3_STPG2-AS1
DDX21	0.000201864	28	Ex_L6-IT-Car3_STPG2-AS1
LINC00102	0.000201745	28	Ex_L6-IT-Car3_STPG2-AS1
AC009269.3	0.000201678	28	Ex_L6-IT-Car3_STPG2-AS1
ADGRE2	0.000201677	28	Ex_L6-IT-Car3_STPG2-AS1
LINC01215	0.000201618	28	Ex_L6-IT-Car3_STPG2-AS1
AC011921.1	0.00020161	28	Ex_L6-IT-Car3_STPG2-AS1
TMSB4Y	0.000201584	28	Ex_L6-IT-Car3_STPG2-AS1
AC010336.6	0.000201564	28	Ex_L6-IT-Car3_STPG2-AS1
ARHGAP8	0.000201467	28	Ex_L6-IT-Car3_STPG2-AS1
AL355102.3	0.000201333	28	Ex_L6-IT-Car3_STPG2-AS1
RNASEH2A	0.000201329	28	Ex_L6-IT-Car3_STPG2-AS1
AC022182.2	0.000201206	28	Ex_L6-IT-Car3_STPG2-AS1
PYGO2	0.000201199	28	Ex_L6-IT-Car3_STPG2-AS1
COQ10B	0.000201165	28	Ex_L6-IT-Car3_STPG2-AS1
AC011284.1	0.000201147	28	Ex_L6-IT-Car3_STPG2-AS1
AC025566.1	0.000201139	28	Ex_L6-IT-Car3_STPG2-AS1
FEM1A	0.000201096	28	Ex_L6-IT-Car3_STPG2-AS1
AC024361.3	0.000201034	28	Ex_L6-IT-Car3_STPG2-AS1
TUT1	0.000200999	28	Ex_L6-IT-Car3_STPG2-AS1
KCTD21-AS1	0.000200993	28	Ex_L6-IT-Car3_STPG2-AS1
AC078922.1	0.000200277	28	Ex_L6-IT-Car3_STPG2-AS1
TMEM266	0.000200091	28	Ex_L6-IT-Car3_STPG2-AS1
NOL7	0.000199932	28	Ex_L6-IT-Car3_STPG2-AS1
AL157931.2	0.00019986	28	Ex_L6-IT-Car3_STPG2-AS1
AC005476.2	0.000199712	28	Ex_L6-IT-Car3_STPG2-AS1
VCX	0.000199676	28	Ex_L6-IT-Car3_STPG2-AS1
AC005899.7	0.000199675	28	Ex_L6-IT-Car3_STPG2-AS1
SLC4A1	0.000199642	28	Ex_L6-IT-Car3_STPG2-AS1
AP000253.1	0.000199619	28	Ex_L6-IT-Car3_STPG2-AS1
AL359881.2	0.000199424	28	Ex_L6-IT-Car3_STPG2-AS1
USP27X	0.000199306	28	Ex_L6-IT-Car3_STPG2-AS1
AL807752.2	0.000199201	28	Ex_L6-IT-Car3_STPG2-AS1
AC009065.6	0.000198965	28	Ex_L6-IT-Car3_STPG2-AS1
CCNL1	0.000198891	28	Ex_L6-IT-Car3_STPG2-AS1
AP002957.1	0.000198567	28	Ex_L6-IT-Car3_STPG2-AS1
HEXA	0.000198567	28	Ex_L6-IT-Car3_STPG2-AS1
WFIKKN2	0.000198492	28	Ex_L6-IT-Car3_STPG2-AS1
AL162726.4	0.000198385	28	Ex_L6-IT-Car3_STPG2-AS1
AC006960.3	0.000198339	28	Ex_L6-IT-Car3_STPG2-AS1
AL512306.3	0.000198327	28	Ex_L6-IT-Car3_STPG2-AS1
STARD6	0.000197867	28	Ex_L6-IT-Car3_STPG2-AS1
LINC01081	0.000197675	28	Ex_L6-IT-Car3_STPG2-AS1
AC093326.1	0.000197348	28	Ex_L6-IT-Car3_STPG2-AS1
ZNF442	0.000197285	28	Ex_L6-IT-Car3_STPG2-AS1
LINC00332	0.000197065	28	Ex_L6-IT-Car3_STPG2-AS1
AC079610.3	0.000196969	28	Ex_L6-IT-Car3_STPG2-AS1
EPHB4	0.000196907	28	Ex_L6-IT-Car3_STPG2-AS1
COMTD1	0.000196776	28	Ex_L6-IT-Car3_STPG2-AS1
AL138921.1	0.000196749	28	Ex_L6-IT-Car3_STPG2-AS1
XRCC5	0.000196641	28	Ex_L6-IT-Car3_STPG2-AS1
FITM1	0.000196604	28	Ex_L6-IT-Car3_STPG2-AS1
AL391987.3	0.000196494	28	Ex_L6-IT-Car3_STPG2-AS1
PSMF1	0.000196289	28	Ex_L6-IT-Car3_STPG2-AS1
PKP3	0.000196059	28	Ex_L6-IT-Car3_STPG2-AS1
AC011444.3	0.000195863	28	Ex_L6-IT-Car3_STPG2-AS1
AC008443.6	0.000195546	28	Ex_L6-IT-Car3_STPG2-AS1
PSMB8-AS1	0.000195464	28	Ex_L6-IT-Car3_STPG2-AS1
SSR3	0.000195461	28	Ex_L6-IT-Car3_STPG2-AS1
ST6GALNAC2	0.000195203	28	Ex_L6-IT-Car3_STPG2-AS1
AC090386.1	0.000195195	28	Ex_L6-IT-Car3_STPG2-AS1
OR1I1	0.000195146	28	Ex_L6-IT-Car3_STPG2-AS1
SPATA32	0.00019508	28	Ex_L6-IT-Car3_STPG2-AS1
C7	0.000194904	28	Ex_L6-IT-Car3_STPG2-AS1
LINC01447	0.000194802	28	Ex_L6-IT-Car3_STPG2-AS1
AC073115.1	0.000194686	28	Ex_L6-IT-Car3_STPG2-AS1
AC007064.2	0.000194581	28	Ex_L6-IT-Car3_STPG2-AS1
AC008481.3	0.00019434	28	Ex_L6-IT-Car3_STPG2-AS1
LINC01350	0.000194337	28	Ex_L6-IT-Car3_STPG2-AS1
C1orf158	0.000194008	28	Ex_L6-IT-Car3_STPG2-AS1
CD300LG	0.000193993	28	Ex_L6-IT-Car3_STPG2-AS1
TRIM34	0.000193902	28	Ex_L6-IT-Car3_STPG2-AS1
GOLGA6D	0.000193798	28	Ex_L6-IT-Car3_STPG2-AS1
RGS19	0.000193774	28	Ex_L6-IT-Car3_STPG2-AS1
AP000944.1	0.000193735	28	Ex_L6-IT-Car3_STPG2-AS1
PSORS1C1	0.000193723	28	Ex_L6-IT-Car3_STPG2-AS1
LINC00989	0.000193662	28	Ex_L6-IT-Car3_STPG2-AS1
LMNTD2	0.000193622	28	Ex_L6-IT-Car3_STPG2-AS1
FP236383.2	0.00019348	28	Ex_L6-IT-Car3_STPG2-AS1
AES	0.000193191	28	Ex_L6-IT-Car3_STPG2-AS1
HSH2D	0.000193181	28	Ex_L6-IT-Car3_STPG2-AS1
LINC01878	0.000192693	28	Ex_L6-IT-Car3_STPG2-AS1
TMCO2	0.000192447	28	Ex_L6-IT-Car3_STPG2-AS1
AL355816.1	0.000192408	28	Ex_L6-IT-Car3_STPG2-AS1
OR2W3	0.000192361	28	Ex_L6-IT-Car3_STPG2-AS1
AP006333.2	0.00019236	28	Ex_L6-IT-Car3_STPG2-AS1
SOST	0.000192358	28	Ex_L6-IT-Car3_STPG2-AS1
SIK1	0.000192083	28	Ex_L6-IT-Car3_STPG2-AS1
TRGC2	0.000192073	28	Ex_L6-IT-Car3_STPG2-AS1
AC095350.1	0.00019203	28	Ex_L6-IT-Car3_STPG2-AS1
AL049648.1	0.000191888	28	Ex_L6-IT-Car3_STPG2-AS1
AC084876.1	0.000191802	28	Ex_L6-IT-Car3_STPG2-AS1
AC092634.5	0.00019171	28	Ex_L6-IT-Car3_STPG2-AS1
AL034349.1	0.000191604	28	Ex_L6-IT-Car3_STPG2-AS1
AC097641.2	0.000191573	28	Ex_L6-IT-Car3_STPG2-AS1
PTPRH	0.000191485	28	Ex_L6-IT-Car3_STPG2-AS1
LINC02454	0.000191395	28	Ex_L6-IT-Car3_STPG2-AS1
HMG20B	0.000191337	28	Ex_L6-IT-Car3_STPG2-AS1
CNMD	0.000191333	28	Ex_L6-IT-Car3_STPG2-AS1
WNK4	0.00019127	28	Ex_L6-IT-Car3_STPG2-AS1
AP002512.3	0.000191097	28	Ex_L6-IT-Car3_STPG2-AS1
TMEM100	0.000191002	28	Ex_L6-IT-Car3_STPG2-AS1
AL645608.3	0.000190952	28	Ex_L6-IT-Car3_STPG2-AS1
AP004550.1	0.00019089	28	Ex_L6-IT-Car3_STPG2-AS1
NDUFV1	0.000190648	28	Ex_L6-IT-Car3_STPG2-AS1
PRICKLE2-AS3	0.000190609	28	Ex_L6-IT-Car3_STPG2-AS1
GNMT	0.00019023	28	Ex_L6-IT-Car3_STPG2-AS1
GLT6D1	0.000190229	28	Ex_L6-IT-Car3_STPG2-AS1
KRTAP5-9	0.000190165	28	Ex_L6-IT-Car3_STPG2-AS1
RBP7	0.000189953	28	Ex_L6-IT-Car3_STPG2-AS1
AC008572.1	0.000189918	28	Ex_L6-IT-Car3_STPG2-AS1
Z99916.1	0.000189854	28	Ex_L6-IT-Car3_STPG2-AS1
TSPEAR-AS1	0.000189835	28	Ex_L6-IT-Car3_STPG2-AS1
AC073349.1	0.000189691	28	Ex_L6-IT-Car3_STPG2-AS1
AC006206.2	0.000189437	28	Ex_L6-IT-Car3_STPG2-AS1
HPSE	0.000189203	28	Ex_L6-IT-Car3_STPG2-AS1
AC090192.2	0.000189162	28	Ex_L6-IT-Car3_STPG2-AS1
TSKS	0.000189121	28	Ex_L6-IT-Car3_STPG2-AS1
PAFAH2	0.000188846	28	Ex_L6-IT-Car3_STPG2-AS1
FGF6	0.000188764	28	Ex_L6-IT-Car3_STPG2-AS1
GOLGA8J	0.000188686	28	Ex_L6-IT-Car3_STPG2-AS1
PRRC1	0.000188552	28	Ex_L6-IT-Car3_STPG2-AS1
ZNF689	0.00018854	28	Ex_L6-IT-Car3_STPG2-AS1
AC012377.1	0.000188484	28	Ex_L6-IT-Car3_STPG2-AS1
LINC01694	0.000188223	28	Ex_L6-IT-Car3_STPG2-AS1
LINC02185	0.000188192	28	Ex_L6-IT-Car3_STPG2-AS1
AC008972.2	0.00018819	28	Ex_L6-IT-Car3_STPG2-AS1
CU633980.1	0.000188124	28	Ex_L6-IT-Car3_STPG2-AS1
LINC00604	0.000187846	28	Ex_L6-IT-Car3_STPG2-AS1
RAB6D	0.000187831	28	Ex_L6-IT-Car3_STPG2-AS1
AL356364.1	0.000187695	28	Ex_L6-IT-Car3_STPG2-AS1
LINC02429	0.00018756	28	Ex_L6-IT-Car3_STPG2-AS1
APOBEC1	0.000187467	28	Ex_L6-IT-Car3_STPG2-AS1
LTF	0.000187459	28	Ex_L6-IT-Car3_STPG2-AS1
AC010973.1	0.000187385	28	Ex_L6-IT-Car3_STPG2-AS1
PCAT5	0.000187358	28	Ex_L6-IT-Car3_STPG2-AS1
CASC18	0.000187017	28	Ex_L6-IT-Car3_STPG2-AS1
OR13C2	0.000186955	28	Ex_L6-IT-Car3_STPG2-AS1
AF111169.2	0.00018691	28	Ex_L6-IT-Car3_STPG2-AS1
AC018413.1	0.000186855	28	Ex_L6-IT-Car3_STPG2-AS1
C4A	0.000186448	28	Ex_L6-IT-Car3_STPG2-AS1
CNTROB	0.000186383	28	Ex_L6-IT-Car3_STPG2-AS1
HIST2H4B	0.000186313	28	Ex_L6-IT-Car3_STPG2-AS1
AL357054.3	0.000186209	28	Ex_L6-IT-Car3_STPG2-AS1
GPC6-AS2	0.000186054	28	Ex_L6-IT-Car3_STPG2-AS1
NOBOX	0.000185717	28	Ex_L6-IT-Car3_STPG2-AS1
OR4D9	0.000185716	28	Ex_L6-IT-Car3_STPG2-AS1
PTOV1-AS2	0.000185508	28	Ex_L6-IT-Car3_STPG2-AS1
AC090409.1	0.000185506	28	Ex_L6-IT-Car3_STPG2-AS1
TAS1R3	0.000185295	28	Ex_L6-IT-Car3_STPG2-AS1
AL121827.2	0.000185272	28	Ex_L6-IT-Car3_STPG2-AS1
ERFE	0.00018516	28	Ex_L6-IT-Car3_STPG2-AS1
MRPL23	0.000185136	28	Ex_L6-IT-Car3_STPG2-AS1
FP236315.1	0.000185131	28	Ex_L6-IT-Car3_STPG2-AS1
HRASLS2	0.000185076	28	Ex_L6-IT-Car3_STPG2-AS1
AL138724.1	0.000185024	28	Ex_L6-IT-Car3_STPG2-AS1
LINC02385	0.000184956	28	Ex_L6-IT-Car3_STPG2-AS1
KNCN	0.00018487	28	Ex_L6-IT-Car3_STPG2-AS1
AL136115.2	0.000184798	28	Ex_L6-IT-Car3_STPG2-AS1
AC113349.1	0.000184704	28	Ex_L6-IT-Car3_STPG2-AS1
AC106900.1	0.000184617	28	Ex_L6-IT-Car3_STPG2-AS1
NANOGP8	0.000184456	28	Ex_L6-IT-Car3_STPG2-AS1
LINC01249	0.000184438	28	Ex_L6-IT-Car3_STPG2-AS1
CRY2	0.000184239	28	Ex_L6-IT-Car3_STPG2-AS1
FOLR3	0.000184117	28	Ex_L6-IT-Car3_STPG2-AS1
RRP1	0.000184089	28	Ex_L6-IT-Car3_STPG2-AS1
MSRB1	0.00018408	28	Ex_L6-IT-Car3_STPG2-AS1
TMEM132E	0.000184017	28	Ex_L6-IT-Car3_STPG2-AS1
AC079610.1	0.000183856	28	Ex_L6-IT-Car3_STPG2-AS1
AC104699.1	0.00018382	28	Ex_L6-IT-Car3_STPG2-AS1
WWOX-AS1	0.000183778	28	Ex_L6-IT-Car3_STPG2-AS1
TRBV29OR9-2	0.000183756	28	Ex_L6-IT-Car3_STPG2-AS1
AMH	0.000183641	28	Ex_L6-IT-Car3_STPG2-AS1
AC098850.1	0.000183517	28	Ex_L6-IT-Car3_STPG2-AS1
AC115102.1	0.000183458	28	Ex_L6-IT-Car3_STPG2-AS1
METTL13	0.000183412	28	Ex_L6-IT-Car3_STPG2-AS1
ZNF625-ZNF20	0.000183367	28	Ex_L6-IT-Car3_STPG2-AS1
ELANE	0.000183311	28	Ex_L6-IT-Car3_STPG2-AS1
AC004381.1	0.000183309	28	Ex_L6-IT-Car3_STPG2-AS1
TMEM37	0.000183222	28	Ex_L6-IT-Car3_STPG2-AS1
IPP	0.000183209	28	Ex_L6-IT-Car3_STPG2-AS1
GPR162	0.000183199	28	Ex_L6-IT-Car3_STPG2-AS1
AC138512.1	0.000183128	28	Ex_L6-IT-Car3_STPG2-AS1
L29074.1	0.000183096	28	Ex_L6-IT-Car3_STPG2-AS1
TRGV5P	0.000183082	28	Ex_L6-IT-Car3_STPG2-AS1
EFNA2	0.000183015	28	Ex_L6-IT-Car3_STPG2-AS1
AC023796.1	0.000183011	28	Ex_L6-IT-Car3_STPG2-AS1
NPPB	0.000182986	28	Ex_L6-IT-Car3_STPG2-AS1
IFITM10	0.000182974	28	Ex_L6-IT-Car3_STPG2-AS1
AL162726.1	0.000182756	28	Ex_L6-IT-Car3_STPG2-AS1
HNF4A	0.000182672	28	Ex_L6-IT-Car3_STPG2-AS1
SMG5	0.000182551	28	Ex_L6-IT-Car3_STPG2-AS1
FAM111A-DT	0.000182487	28	Ex_L6-IT-Car3_STPG2-AS1
AC018630.2	0.000182481	28	Ex_L6-IT-Car3_STPG2-AS1
NRBP1	0.000182433	28	Ex_L6-IT-Car3_STPG2-AS1
AL158817.1	0.000182341	28	Ex_L6-IT-Car3_STPG2-AS1
SLC5A5	0.000182294	28	Ex_L6-IT-Car3_STPG2-AS1
DCAF4L2	0.00018229	28	Ex_L6-IT-Car3_STPG2-AS1
AC007731.1	0.000182267	28	Ex_L6-IT-Car3_STPG2-AS1
SPHK1	0.00018206	28	Ex_L6-IT-Car3_STPG2-AS1
KCNAB1-AS1	0.000182059	28	Ex_L6-IT-Car3_STPG2-AS1
AC005342.1	0.000182007	28	Ex_L6-IT-Car3_STPG2-AS1
AC009908.1	0.000181954	28	Ex_L6-IT-Car3_STPG2-AS1
AC137723.1	0.000181889	28	Ex_L6-IT-Car3_STPG2-AS1
FAM83F	0.000181864	28	Ex_L6-IT-Car3_STPG2-AS1
ZNF563	0.000181802	28	Ex_L6-IT-Car3_STPG2-AS1
UGT2B17	0.00018178	28	Ex_L6-IT-Car3_STPG2-AS1
GOLGA8M	0.000181636	28	Ex_L6-IT-Car3_STPG2-AS1
LIN52	0.000181633	28	Ex_L6-IT-Car3_STPG2-AS1
MFN1	0.000181534	28	Ex_L6-IT-Car3_STPG2-AS1
UBASH3A	0.000181472	28	Ex_L6-IT-Car3_STPG2-AS1
OR52I2	0.000181208	28	Ex_L6-IT-Car3_STPG2-AS1
LINC02477	0.00018104	28	Ex_L6-IT-Car3_STPG2-AS1
DTYMK	0.000181037	28	Ex_L6-IT-Car3_STPG2-AS1
TRPV5	0.000180879	28	Ex_L6-IT-Car3_STPG2-AS1
OR2AP1	0.000180852	28	Ex_L6-IT-Car3_STPG2-AS1
AL355990.1	0.000180781	28	Ex_L6-IT-Car3_STPG2-AS1
AC005520.1	0.000180777	28	Ex_L6-IT-Car3_STPG2-AS1
AC120036.4	0.000180748	28	Ex_L6-IT-Car3_STPG2-AS1
AC015912.3	0.000180728	28	Ex_L6-IT-Car3_STPG2-AS1
AC008403.2	0.000180408	28	Ex_L6-IT-Car3_STPG2-AS1
E2F2	0.000180343	28	Ex_L6-IT-Car3_STPG2-AS1
NDN	0.000180262	28	Ex_L6-IT-Car3_STPG2-AS1
EGFL6	0.00018026	28	Ex_L6-IT-Car3_STPG2-AS1
PRH2	0.000180247	28	Ex_L6-IT-Car3_STPG2-AS1
LINC01967	0.000180139	28	Ex_L6-IT-Car3_STPG2-AS1
LINC00906	0.000180039	28	Ex_L6-IT-Car3_STPG2-AS1
DUOXA2	0.000179978	28	Ex_L6-IT-Car3_STPG2-AS1
AL132819.1	0.000179789	28	Ex_L6-IT-Car3_STPG2-AS1
PMF1-BGLAP	0.000179728	28	Ex_L6-IT-Car3_STPG2-AS1
AC022778.1	0.000179541	28	Ex_L6-IT-Car3_STPG2-AS1
AC024267.5	0.000179428	28	Ex_L6-IT-Car3_STPG2-AS1
ANKRD34A	0.000179409	28	Ex_L6-IT-Car3_STPG2-AS1
AC090109.1	0.000179375	28	Ex_L6-IT-Car3_STPG2-AS1
AC093083.1	0.000179288	28	Ex_L6-IT-Car3_STPG2-AS1
CLEC18B	0.000179165	28	Ex_L6-IT-Car3_STPG2-AS1
SLC10A6	0.000179142	28	Ex_L6-IT-Car3_STPG2-AS1
AC006372.3	0.000179047	28	Ex_L6-IT-Car3_STPG2-AS1
LINC01820	0.000178965	28	Ex_L6-IT-Car3_STPG2-AS1
AL133268.3	0.000178923	28	Ex_L6-IT-Car3_STPG2-AS1
C14orf39	0.000178894	28	Ex_L6-IT-Car3_STPG2-AS1
CCDC116	0.000178834	28	Ex_L6-IT-Car3_STPG2-AS1
AC009404.1	0.00017881	28	Ex_L6-IT-Car3_STPG2-AS1
AL590133.1	0.000178575	28	Ex_L6-IT-Car3_STPG2-AS1
AL133304.2	0.000178497	28	Ex_L6-IT-Car3_STPG2-AS1
AP003100.1	0.000178449	28	Ex_L6-IT-Car3_STPG2-AS1
AC010285.1	0.000178449	28	Ex_L6-IT-Car3_STPG2-AS1
AC112495.1	0.000178432	28	Ex_L6-IT-Car3_STPG2-AS1
AL132875.2	0.000178429	28	Ex_L6-IT-Car3_STPG2-AS1
AL121672.3	0.000178414	28	Ex_L6-IT-Car3_STPG2-AS1
LINC02242	0.0001784	28	Ex_L6-IT-Car3_STPG2-AS1
LINC01254	0.000178348	28	Ex_L6-IT-Car3_STPG2-AS1
ZNF750	0.000178184	28	Ex_L6-IT-Car3_STPG2-AS1
AC106873.1	0.000178159	28	Ex_L6-IT-Car3_STPG2-AS1
BLOC1S3	0.000178026	28	Ex_L6-IT-Car3_STPG2-AS1
P4HTM	0.000178014	28	Ex_L6-IT-Car3_STPG2-AS1
AL137186.1	0.000177932	28	Ex_L6-IT-Car3_STPG2-AS1
OR1A1	0.000177866	28	Ex_L6-IT-Car3_STPG2-AS1
CPN1	0.000177792	28	Ex_L6-IT-Car3_STPG2-AS1
AC023300.2	0.000177581	28	Ex_L6-IT-Car3_STPG2-AS1
AC011498.4	0.000177503	28	Ex_L6-IT-Car3_STPG2-AS1
GGTLC1	0.000177488	28	Ex_L6-IT-Car3_STPG2-AS1
CTSK	0.000177482	28	Ex_L6-IT-Car3_STPG2-AS1
AC002384.1	0.000177445	28	Ex_L6-IT-Car3_STPG2-AS1
AC010201.1	0.00017743	28	Ex_L6-IT-Car3_STPG2-AS1
ZSCAN5C	0.000177371	28	Ex_L6-IT-Car3_STPG2-AS1
AC093668.3	0.000177179	28	Ex_L6-IT-Car3_STPG2-AS1
KCNJ5	0.000177149	28	Ex_L6-IT-Car3_STPG2-AS1
DGCR8	0.000177146	28	Ex_L6-IT-Car3_STPG2-AS1
AC012574.2	0.000176851	28	Ex_L6-IT-Car3_STPG2-AS1
LINC01097	0.000176846	28	Ex_L6-IT-Car3_STPG2-AS1
CCDC78	0.000176643	28	Ex_L6-IT-Car3_STPG2-AS1
LINGO4	0.000176567	28	Ex_L6-IT-Car3_STPG2-AS1
AC138696.2	0.000176382	28	Ex_L6-IT-Car3_STPG2-AS1
HSD17B11	0.000176335	28	Ex_L6-IT-Car3_STPG2-AS1
AP000459.2	0.000176318	28	Ex_L6-IT-Car3_STPG2-AS1
POLR1E	0.000176285	28	Ex_L6-IT-Car3_STPG2-AS1
AC110491.2	0.000176232	28	Ex_L6-IT-Car3_STPG2-AS1
OR5AS1	0.000176001	28	Ex_L6-IT-Car3_STPG2-AS1
LINC02300	0.000175813	28	Ex_L6-IT-Car3_STPG2-AS1
LINC01165	0.000175807	28	Ex_L6-IT-Car3_STPG2-AS1
AP000770.1	0.000175605	28	Ex_L6-IT-Car3_STPG2-AS1
LSG1	0.000175526	28	Ex_L6-IT-Car3_STPG2-AS1
AF241728.1	0.000175383	28	Ex_L6-IT-Car3_STPG2-AS1
OR2AK2	0.000175339	28	Ex_L6-IT-Car3_STPG2-AS1
AP000894.3	0.000175282	28	Ex_L6-IT-Car3_STPG2-AS1
AC008739.1	0.000174934	28	Ex_L6-IT-Car3_STPG2-AS1
SLC9A3	0.000174916	28	Ex_L6-IT-Car3_STPG2-AS1
AC008738.4	0.000174864	28	Ex_L6-IT-Car3_STPG2-AS1
AC069360.1	0.00017483	28	Ex_L6-IT-Car3_STPG2-AS1
PIGR	0.000174801	28	Ex_L6-IT-Car3_STPG2-AS1
AC018371.1	0.000174786	28	Ex_L6-IT-Car3_STPG2-AS1
AC022392.1	0.000174756	28	Ex_L6-IT-Car3_STPG2-AS1
AC136628.4	0.000174595	28	Ex_L6-IT-Car3_STPG2-AS1
AC135457.1	0.000174434	28	Ex_L6-IT-Car3_STPG2-AS1
AL121885.2	0.0001744	28	Ex_L6-IT-Car3_STPG2-AS1
AEN	0.000174373	28	Ex_L6-IT-Car3_STPG2-AS1
AC087071.1	0.000174303	28	Ex_L6-IT-Car3_STPG2-AS1
DEFA5	0.000174241	28	Ex_L6-IT-Car3_STPG2-AS1
NRN1L	0.000174133	28	Ex_L6-IT-Car3_STPG2-AS1
CFAP157	0.000174111	28	Ex_L6-IT-Car3_STPG2-AS1
AL355388.2	0.000173979	28	Ex_L6-IT-Car3_STPG2-AS1
TBRG4	0.000173957	28	Ex_L6-IT-Car3_STPG2-AS1
ORAI2	0.000173745	28	Ex_L6-IT-Car3_STPG2-AS1
C19orf57	0.000173743	28	Ex_L6-IT-Car3_STPG2-AS1
CSN1S1	0.000173673	28	Ex_L6-IT-Car3_STPG2-AS1
AC005324.5	0.000173071	28	Ex_L6-IT-Car3_STPG2-AS1
AC138356.3	0.000173032	28	Ex_L6-IT-Car3_STPG2-AS1
AL359313.1	0.000173006	28	Ex_L6-IT-Car3_STPG2-AS1
PMEL	0.0001729	28	Ex_L6-IT-Car3_STPG2-AS1
AC025253.1	0.000172881	28	Ex_L6-IT-Car3_STPG2-AS1
AL138478.1	0.000172817	28	Ex_L6-IT-Car3_STPG2-AS1
AL512631.1	0.000172792	28	Ex_L6-IT-Car3_STPG2-AS1
MAFIP	0.000172769	28	Ex_L6-IT-Car3_STPG2-AS1
AC011840.5	0.000172749	28	Ex_L6-IT-Car3_STPG2-AS1
ZNF836	0.00017274	28	Ex_L6-IT-Car3_STPG2-AS1
AC138894.1	0.000172704	28	Ex_L6-IT-Car3_STPG2-AS1
AL732314.6	0.000172623	28	Ex_L6-IT-Car3_STPG2-AS1
AL163195.2	0.000172472	28	Ex_L6-IT-Car3_STPG2-AS1
AC109826.1	0.000172439	28	Ex_L6-IT-Car3_STPG2-AS1
TAS2R19	0.000172344	28	Ex_L6-IT-Car3_STPG2-AS1
AC012506.3	0.000172265	28	Ex_L6-IT-Car3_STPG2-AS1
ANG	0.000172265	28	Ex_L6-IT-Car3_STPG2-AS1
AC078962.3	0.000172185	28	Ex_L6-IT-Car3_STPG2-AS1
AC104777.2	0.000171864	28	Ex_L6-IT-Car3_STPG2-AS1
SLC25A39	0.000171664	28	Ex_L6-IT-Car3_STPG2-AS1
ARHGEF7-AS2	0.000171464	28	Ex_L6-IT-Car3_STPG2-AS1
HLA-DOA	0.000171158	28	Ex_L6-IT-Car3_STPG2-AS1
AC007463.1	0.000170995	28	Ex_L6-IT-Car3_STPG2-AS1
SMIM34B	0.000170894	28	Ex_L6-IT-Car3_STPG2-AS1
AC022679.1	0.000170817	28	Ex_L6-IT-Car3_STPG2-AS1
AL034376.2	0.000170792	28	Ex_L6-IT-Car3_STPG2-AS1
AC138028.2	0.000170783	28	Ex_L6-IT-Car3_STPG2-AS1
AC108097.1	0.000170538	28	Ex_L6-IT-Car3_STPG2-AS1
C2CD4C	0.000170509	28	Ex_L6-IT-Car3_STPG2-AS1
AC021491.3	0.000170508	28	Ex_L6-IT-Car3_STPG2-AS1
AL512785.1	0.000170312	28	Ex_L6-IT-Car3_STPG2-AS1
CDA	0.000170303	28	Ex_L6-IT-Car3_STPG2-AS1
FCAR	0.000170277	28	Ex_L6-IT-Car3_STPG2-AS1
OR14K1	0.000170257	28	Ex_L6-IT-Car3_STPG2-AS1
AC069224.1	0.00017	28	Ex_L6-IT-Car3_STPG2-AS1
POLE2	0.000169855	28	Ex_L6-IT-Car3_STPG2-AS1
VPS9D1	0.000169716	28	Ex_L6-IT-Car3_STPG2-AS1
AC099482.1	0.000169672	28	Ex_L6-IT-Car3_STPG2-AS1
AC012312.1	0.000169629	28	Ex_L6-IT-Car3_STPG2-AS1
ANXA11	0.000169619	28	Ex_L6-IT-Car3_STPG2-AS1
AL360227.1	0.000169608	28	Ex_L6-IT-Car3_STPG2-AS1
ISY1-RAB43	0.000169595	28	Ex_L6-IT-Car3_STPG2-AS1
MYL9	0.000169497	28	Ex_L6-IT-Car3_STPG2-AS1
LIG3	0.000169219	28	Ex_L6-IT-Car3_STPG2-AS1
AL645608.9	0.00016913	28	Ex_L6-IT-Car3_STPG2-AS1
AC010547.4	0.000168888	28	Ex_L6-IT-Car3_STPG2-AS1
AC118754.2	0.000168756	28	Ex_L6-IT-Car3_STPG2-AS1
DNAH9	0.000168572	28	Ex_L6-IT-Car3_STPG2-AS1
MYL4	0.000168501	28	Ex_L6-IT-Car3_STPG2-AS1
AC003035.2	0.000168418	28	Ex_L6-IT-Car3_STPG2-AS1
AC087620.1	0.000168274	28	Ex_L6-IT-Car3_STPG2-AS1
LINC00960	0.000168254	28	Ex_L6-IT-Car3_STPG2-AS1
HOXB3	0.000168026	28	Ex_L6-IT-Car3_STPG2-AS1
WDR82	0.000168018	28	Ex_L6-IT-Car3_STPG2-AS1
AL121748.2	0.000167972	28	Ex_L6-IT-Car3_STPG2-AS1
LINC01433	0.000167943	28	Ex_L6-IT-Car3_STPG2-AS1
AP002856.4	0.000167806	28	Ex_L6-IT-Car3_STPG2-AS1
AL355483.4	0.000167801	28	Ex_L6-IT-Car3_STPG2-AS1
AC025811.1	0.000167764	28	Ex_L6-IT-Car3_STPG2-AS1
IAPP	0.000167714	28	Ex_L6-IT-Car3_STPG2-AS1
AC100803.3	0.00016762	28	Ex_L6-IT-Car3_STPG2-AS1
AC107294.1	0.000167585	28	Ex_L6-IT-Car3_STPG2-AS1
TCEANC	0.000167569	28	Ex_L6-IT-Car3_STPG2-AS1
AL161646.1	0.000167555	28	Ex_L6-IT-Car3_STPG2-AS1
AL096677.1	0.000167495	28	Ex_L6-IT-Car3_STPG2-AS1
LINC00971	0.000167392	28	Ex_L6-IT-Car3_STPG2-AS1
GCK	0.000167377	28	Ex_L6-IT-Car3_STPG2-AS1
AL160286.3	0.000167313	28	Ex_L6-IT-Car3_STPG2-AS1
METTL17	0.00016727	28	Ex_L6-IT-Car3_STPG2-AS1
ASB15	0.00016726	28	Ex_L6-IT-Car3_STPG2-AS1
MYL3	0.000166909	28	Ex_L6-IT-Car3_STPG2-AS1
CTNNBL1	0.000166844	28	Ex_L6-IT-Car3_STPG2-AS1
SCTR	0.000166726	28	Ex_L6-IT-Car3_STPG2-AS1
FPGT-TNNI3K	0.000166678	28	Ex_L6-IT-Car3_STPG2-AS1
FIGNL2	0.000166288	28	Ex_L6-IT-Car3_STPG2-AS1
AKAP3	0.000166225	28	Ex_L6-IT-Car3_STPG2-AS1
GJB4	0.000166128	28	Ex_L6-IT-Car3_STPG2-AS1
ABCB6	0.000165757	28	Ex_L6-IT-Car3_STPG2-AS1
AC098820.3	0.000165732	28	Ex_L6-IT-Car3_STPG2-AS1
AP000942.2	0.000165536	28	Ex_L6-IT-Car3_STPG2-AS1
RNF222	0.000165414	28	Ex_L6-IT-Car3_STPG2-AS1
AC025171.4	0.000165335	28	Ex_L6-IT-Car3_STPG2-AS1
AL390955.2	0.000165326	28	Ex_L6-IT-Car3_STPG2-AS1
AC044802.2	0.000165274	28	Ex_L6-IT-Car3_STPG2-AS1
UBA7	0.000165129	28	Ex_L6-IT-Car3_STPG2-AS1
HES1	0.000165129	28	Ex_L6-IT-Car3_STPG2-AS1
ADIPOQ	0.000165116	28	Ex_L6-IT-Car3_STPG2-AS1
LINC01760	0.000165037	28	Ex_L6-IT-Car3_STPG2-AS1
AC069307.1	0.000164977	28	Ex_L6-IT-Car3_STPG2-AS1
SAR1B	0.000164956	28	Ex_L6-IT-Car3_STPG2-AS1
SCHIP1	0.000164926	28	Ex_L6-IT-Car3_STPG2-AS1
AC023632.5	0.000164817	28	Ex_L6-IT-Car3_STPG2-AS1
ANGPTL7	0.000164802	28	Ex_L6-IT-Car3_STPG2-AS1
AC092436.4	0.000164797	28	Ex_L6-IT-Car3_STPG2-AS1
AC019209.3	0.000164745	28	Ex_L6-IT-Car3_STPG2-AS1
KLHL21	0.000164695	28	Ex_L6-IT-Car3_STPG2-AS1
DNAJC28	0.000164509	28	Ex_L6-IT-Car3_STPG2-AS1
AP000845.1	0.000164494	28	Ex_L6-IT-Car3_STPG2-AS1
NCS1	0.000164322	28	Ex_L6-IT-Car3_STPG2-AS1
GATA1	0.000163942	28	Ex_L6-IT-Car3_STPG2-AS1
SPIN2B	0.000163932	28	Ex_L6-IT-Car3_STPG2-AS1
KRT16	0.00016393	28	Ex_L6-IT-Car3_STPG2-AS1
AP002856.2	0.000163869	28	Ex_L6-IT-Car3_STPG2-AS1
EFNB1	0.000163808	28	Ex_L6-IT-Car3_STPG2-AS1
AC016396.2	0.000163699	28	Ex_L6-IT-Car3_STPG2-AS1
PTDSS2	0.00016368	28	Ex_L6-IT-Car3_STPG2-AS1
PADI3	0.00016339	28	Ex_L6-IT-Car3_STPG2-AS1
HSD17B2	0.000163316	28	Ex_L6-IT-Car3_STPG2-AS1
DRAIC	0.000163226	28	Ex_L6-IT-Car3_STPG2-AS1
AC009276.1	0.000163223	28	Ex_L6-IT-Car3_STPG2-AS1
AL109935.1	0.000162968	28	Ex_L6-IT-Car3_STPG2-AS1
PPIAL4E	0.000162673	28	Ex_L6-IT-Car3_STPG2-AS1
AF131215.7	0.000162591	28	Ex_L6-IT-Car3_STPG2-AS1
ZNF324B	0.000162499	28	Ex_L6-IT-Car3_STPG2-AS1
AC007638.1	0.000162491	28	Ex_L6-IT-Car3_STPG2-AS1
AL590282.2	0.000162475	28	Ex_L6-IT-Car3_STPG2-AS1
AC011374.1	0.000162385	28	Ex_L6-IT-Car3_STPG2-AS1
SLC15A3	0.000162325	28	Ex_L6-IT-Car3_STPG2-AS1
HDAC3	0.000162262	28	Ex_L6-IT-Car3_STPG2-AS1
MYOM3	0.000162212	28	Ex_L6-IT-Car3_STPG2-AS1
AC092296.3	0.000162149	28	Ex_L6-IT-Car3_STPG2-AS1
AC053503.2	0.000161811	28	Ex_L6-IT-Car3_STPG2-AS1
AC022400.7	0.0001612	28	Ex_L6-IT-Car3_STPG2-AS1
HLA-DOB	0.000161022	28	Ex_L6-IT-Car3_STPG2-AS1
AC015914.1	0.00016095	28	Ex_L6-IT-Car3_STPG2-AS1
LGALS3BP	0.00016094	28	Ex_L6-IT-Car3_STPG2-AS1
LNX1-AS1	0.000160856	28	Ex_L6-IT-Car3_STPG2-AS1
IL17RC	0.00016065	28	Ex_L6-IT-Car3_STPG2-AS1
GTF3C2-AS1	0.000160473	28	Ex_L6-IT-Car3_STPG2-AS1
AC018511.1	0.00016044	28	Ex_L6-IT-Car3_STPG2-AS1
BRWD1-AS1	0.000160435	28	Ex_L6-IT-Car3_STPG2-AS1
WASHC5-AS1	0.000160429	28	Ex_L6-IT-Car3_STPG2-AS1
AC110792.2	0.000160391	28	Ex_L6-IT-Car3_STPG2-AS1
AC104561.1	0.000160374	28	Ex_L6-IT-Car3_STPG2-AS1
AC019163.1	0.000160241	28	Ex_L6-IT-Car3_STPG2-AS1
MAGI2-AS2	0.000160239	28	Ex_L6-IT-Car3_STPG2-AS1
AL138930.1	0.000160166	28	Ex_L6-IT-Car3_STPG2-AS1
RASSF9	0.000160146	28	Ex_L6-IT-Car3_STPG2-AS1
MSLNL	0.0001601	28	Ex_L6-IT-Car3_STPG2-AS1
LINC01180	0.000160087	28	Ex_L6-IT-Car3_STPG2-AS1
AC021224.1	0.000160071	28	Ex_L6-IT-Car3_STPG2-AS1
LINC00452	0.00016007	28	Ex_L6-IT-Car3_STPG2-AS1
DMRTA2	0.000160049	28	Ex_L6-IT-Car3_STPG2-AS1
CACNA1F	0.000159972	28	Ex_L6-IT-Car3_STPG2-AS1
AC103858.2	0.000159903	28	Ex_L6-IT-Car3_STPG2-AS1
PEX11B	0.000159849	28	Ex_L6-IT-Car3_STPG2-AS1
ONECUT3	0.000159809	28	Ex_L6-IT-Car3_STPG2-AS1
F7	0.000159717	28	Ex_L6-IT-Car3_STPG2-AS1
LINC02229	0.000159523	28	Ex_L6-IT-Car3_STPG2-AS1
AC122719.2	0.00015941	28	Ex_L6-IT-Car3_STPG2-AS1
CYBRD1	0.000159387	28	Ex_L6-IT-Car3_STPG2-AS1
LINC01449	0.000159357	28	Ex_L6-IT-Car3_STPG2-AS1
SMIM9	0.000159309	28	Ex_L6-IT-Car3_STPG2-AS1
AC010463.1	0.000159272	28	Ex_L6-IT-Car3_STPG2-AS1
AC025366.1	0.000159195	28	Ex_L6-IT-Car3_STPG2-AS1
AC084082.1	0.000159141	28	Ex_L6-IT-Car3_STPG2-AS1
TAS2R9	0.000159041	28	Ex_L6-IT-Car3_STPG2-AS1
AL354719.2	0.000159005	28	Ex_L6-IT-Car3_STPG2-AS1
CKMT2	0.000158866	28	Ex_L6-IT-Car3_STPG2-AS1
ZNF705E	0.000158756	28	Ex_L6-IT-Car3_STPG2-AS1
KCP	0.000158671	28	Ex_L6-IT-Car3_STPG2-AS1
SAFB	0.000158611	28	Ex_L6-IT-Car3_STPG2-AS1
AC012409.1	0.000158497	28	Ex_L6-IT-Car3_STPG2-AS1
FBXW5	0.000158234	28	Ex_L6-IT-Car3_STPG2-AS1
AC068234.3	0.000158156	28	Ex_L6-IT-Car3_STPG2-AS1
AC135782.3	0.00015796	28	Ex_L6-IT-Car3_STPG2-AS1
AC084128.1	0.000157946	28	Ex_L6-IT-Car3_STPG2-AS1
AP001001.2	0.000157737	28	Ex_L6-IT-Car3_STPG2-AS1
AL031600.3	0.000157608	28	Ex_L6-IT-Car3_STPG2-AS1
AC091806.1	0.000157557	28	Ex_L6-IT-Car3_STPG2-AS1
AC010267.1	0.000157342	28	Ex_L6-IT-Car3_STPG2-AS1
AC243772.2	0.00015729	28	Ex_L6-IT-Car3_STPG2-AS1
AL160271.1	0.000157276	28	Ex_L6-IT-Car3_STPG2-AS1
C1orf94	0.000157232	28	Ex_L6-IT-Car3_STPG2-AS1
TAL2	0.000156983	28	Ex_L6-IT-Car3_STPG2-AS1
LINC01149	0.000156917	28	Ex_L6-IT-Car3_STPG2-AS1
AP001005.3	0.000156894	28	Ex_L6-IT-Car3_STPG2-AS1
SDR9C7	0.00015662	28	Ex_L6-IT-Car3_STPG2-AS1
CCDC102A	0.000156551	28	Ex_L6-IT-Car3_STPG2-AS1
AC073352.1	0.000156539	28	Ex_L6-IT-Car3_STPG2-AS1
ZNF295-AS1	0.000156463	28	Ex_L6-IT-Car3_STPG2-AS1
AC011247.2	0.000156333	28	Ex_L6-IT-Car3_STPG2-AS1
AL512288.1	0.000156229	28	Ex_L6-IT-Car3_STPG2-AS1
SYS1	0.000156169	28	Ex_L6-IT-Car3_STPG2-AS1
TMEM213	0.000155834	28	Ex_L6-IT-Car3_STPG2-AS1
ALG1L	0.000155739	28	Ex_L6-IT-Car3_STPG2-AS1
SCOC	0.000155696	28	Ex_L6-IT-Car3_STPG2-AS1
GDPD4	0.000155658	28	Ex_L6-IT-Car3_STPG2-AS1
STEAP3-AS1	0.000155631	28	Ex_L6-IT-Car3_STPG2-AS1
CCDC150	0.00015559	28	Ex_L6-IT-Car3_STPG2-AS1
AC003009.1	0.00015556	28	Ex_L6-IT-Car3_STPG2-AS1
AICDA	0.000155475	28	Ex_L6-IT-Car3_STPG2-AS1
LINC01740	0.000155366	28	Ex_L6-IT-Car3_STPG2-AS1
PURPL	0.000155365	28	Ex_L6-IT-Car3_STPG2-AS1
AL353801.1	0.000155333	28	Ex_L6-IT-Car3_STPG2-AS1
AP003717.1	0.000154959	28	Ex_L6-IT-Car3_STPG2-AS1
BLACE	0.000154951	28	Ex_L6-IT-Car3_STPG2-AS1
DIABLO	0.00015485	28	Ex_L6-IT-Car3_STPG2-AS1
AC243773.1	0.00015468	28	Ex_L6-IT-Car3_STPG2-AS1
THG1L	0.000154602	28	Ex_L6-IT-Car3_STPG2-AS1
ZNF467	0.000154489	28	Ex_L6-IT-Car3_STPG2-AS1
LINC01054	0.000154418	28	Ex_L6-IT-Car3_STPG2-AS1
SVIP	0.000154401	28	Ex_L6-IT-Car3_STPG2-AS1
TMX2	0.000154348	28	Ex_L6-IT-Car3_STPG2-AS1
AC073314.1	0.000154277	28	Ex_L6-IT-Car3_STPG2-AS1
AC090398.1	0.000154203	28	Ex_L6-IT-Car3_STPG2-AS1
C1QTNF3	0.000154126	28	Ex_L6-IT-Car3_STPG2-AS1
AL049833.1	0.00015408	28	Ex_L6-IT-Car3_STPG2-AS1
AWAT1	0.000153731	28	Ex_L6-IT-Car3_STPG2-AS1
GBGT1	0.000153682	28	Ex_L6-IT-Car3_STPG2-AS1
DOCK4-AS1	0.000153595	28	Ex_L6-IT-Car3_STPG2-AS1
OSGIN1	0.000153525	28	Ex_L6-IT-Car3_STPG2-AS1
AC022706.1	0.000153426	28	Ex_L6-IT-Car3_STPG2-AS1
LINC01616	0.00015341	28	Ex_L6-IT-Car3_STPG2-AS1
FBXO47	0.000153312	28	Ex_L6-IT-Car3_STPG2-AS1
AC097468.1	0.000153201	28	Ex_L6-IT-Car3_STPG2-AS1
AC007848.2	0.000153168	28	Ex_L6-IT-Car3_STPG2-AS1
AC095055.1	0.000153138	28	Ex_L6-IT-Car3_STPG2-AS1
GRK6	0.000153093	28	Ex_L6-IT-Car3_STPG2-AS1
RFC2	0.00015306	28	Ex_L6-IT-Car3_STPG2-AS1
AC008060.3	0.000153059	28	Ex_L6-IT-Car3_STPG2-AS1
AC027031.1	0.000152969	28	Ex_L6-IT-Car3_STPG2-AS1
AC098818.2	0.000152886	28	Ex_L6-IT-Car3_STPG2-AS1
PRR26	0.000152828	28	Ex_L6-IT-Car3_STPG2-AS1
NAT2	0.000152679	28	Ex_L6-IT-Car3_STPG2-AS1
CCNE1	0.000152641	28	Ex_L6-IT-Car3_STPG2-AS1
AC091965.4	0.000152618	28	Ex_L6-IT-Car3_STPG2-AS1
AC022087.1	0.000152525	28	Ex_L6-IT-Car3_STPG2-AS1
DEXI	0.000152345	28	Ex_L6-IT-Car3_STPG2-AS1
PLA2G4E	0.000152234	28	Ex_L6-IT-Car3_STPG2-AS1
AC025272.1	0.000152133	28	Ex_L6-IT-Car3_STPG2-AS1
AC226101.1	0.000152046	28	Ex_L6-IT-Car3_STPG2-AS1
REEP6	0.000151897	28	Ex_L6-IT-Car3_STPG2-AS1
SLC6A14	0.000151888	28	Ex_L6-IT-Car3_STPG2-AS1
FGL2	0.000151825	28	Ex_L6-IT-Car3_STPG2-AS1
COMMD5	0.000151588	28	Ex_L6-IT-Car3_STPG2-AS1
AL353653.1	0.000151022	28	Ex_L6-IT-Car3_STPG2-AS1
TRIM51	0.00015101	28	Ex_L6-IT-Car3_STPG2-AS1
DCST1-AS1	0.00015095	28	Ex_L6-IT-Car3_STPG2-AS1
AL031587.1	0.000150899	28	Ex_L6-IT-Car3_STPG2-AS1
C3orf20	0.000150877	28	Ex_L6-IT-Car3_STPG2-AS1
SH3PXD2A-AS1	0.000150586	28	Ex_L6-IT-Car3_STPG2-AS1
AC098850.2	0.000150517	28	Ex_L6-IT-Car3_STPG2-AS1
AC079910.1	0.000150497	28	Ex_L6-IT-Car3_STPG2-AS1
LINC00029	0.000150453	28	Ex_L6-IT-Car3_STPG2-AS1
WDR24	0.000150428	28	Ex_L6-IT-Car3_STPG2-AS1
AL512598.1	0.000150349	28	Ex_L6-IT-Car3_STPG2-AS1
BX664730.1	0.00015014	28	Ex_L6-IT-Car3_STPG2-AS1
BOLA3-AS1	0.00015005	28	Ex_L6-IT-Car3_STPG2-AS1
PNLIPRP3	0.000150039	28	Ex_L6-IT-Car3_STPG2-AS1
SPACA9	0.00014992	28	Ex_L6-IT-Car3_STPG2-AS1
LIN28A	0.000149882	28	Ex_L6-IT-Car3_STPG2-AS1
SPN	0.000149864	28	Ex_L6-IT-Car3_STPG2-AS1
AC129492.1	0.000149841	28	Ex_L6-IT-Car3_STPG2-AS1
RSPH10B	0.000149797	28	Ex_L6-IT-Car3_STPG2-AS1
CACNA1G-AS1	0.000149714	28	Ex_L6-IT-Car3_STPG2-AS1
TTLL10	0.000149703	28	Ex_L6-IT-Car3_STPG2-AS1
AL359853.2	0.000149694	28	Ex_L6-IT-Car3_STPG2-AS1
SPINK4	0.000149688	28	Ex_L6-IT-Car3_STPG2-AS1
BX323043.1	0.000149687	28	Ex_L6-IT-Car3_STPG2-AS1
DLGAP3	0.000149531	28	Ex_L6-IT-Car3_STPG2-AS1
CSRP3	0.000149496	28	Ex_L6-IT-Car3_STPG2-AS1
CLCC1	0.000149436	28	Ex_L6-IT-Car3_STPG2-AS1
AC123912.4	0.000149393	28	Ex_L6-IT-Car3_STPG2-AS1
AC007556.1	0.000149306	28	Ex_L6-IT-Car3_STPG2-AS1
HES2	0.000149262	28	Ex_L6-IT-Car3_STPG2-AS1
NR5A1	0.0001492	28	Ex_L6-IT-Car3_STPG2-AS1
LINC00492	0.000149167	28	Ex_L6-IT-Car3_STPG2-AS1
LINC02172	0.000149152	28	Ex_L6-IT-Car3_STPG2-AS1
AL592431.2	0.000148941	28	Ex_L6-IT-Car3_STPG2-AS1
ADRB3	0.000148801	28	Ex_L6-IT-Car3_STPG2-AS1
AL353616.2	0.000148703	28	Ex_L6-IT-Car3_STPG2-AS1
LRRC52	0.000148572	28	Ex_L6-IT-Car3_STPG2-AS1
SERPINA5	0.000148564	28	Ex_L6-IT-Car3_STPG2-AS1
AC127496.1	0.000148312	28	Ex_L6-IT-Car3_STPG2-AS1
AC025175.1	0.000148198	28	Ex_L6-IT-Car3_STPG2-AS1
DDIT3	0.000148134	28	Ex_L6-IT-Car3_STPG2-AS1
AJM1	0.000148093	28	Ex_L6-IT-Car3_STPG2-AS1
AL670729.1	0.000148068	28	Ex_L6-IT-Car3_STPG2-AS1
AC147651.4	0.000148018	28	Ex_L6-IT-Car3_STPG2-AS1
BTK	0.000147981	28	Ex_L6-IT-Car3_STPG2-AS1
POMC	0.000147923	28	Ex_L6-IT-Car3_STPG2-AS1
MOGAT2	0.000147734	28	Ex_L6-IT-Car3_STPG2-AS1
CUTA	0.000147733	28	Ex_L6-IT-Car3_STPG2-AS1
LINC01738	0.000147681	28	Ex_L6-IT-Car3_STPG2-AS1
AC138466.1	0.00014765	28	Ex_L6-IT-Car3_STPG2-AS1
C1QTNF1	0.000147522	28	Ex_L6-IT-Car3_STPG2-AS1
POTEF	0.000147368	28	Ex_L6-IT-Car3_STPG2-AS1
CDC45	0.000147127	28	Ex_L6-IT-Car3_STPG2-AS1
AL139274.2	0.00014701	28	Ex_L6-IT-Car3_STPG2-AS1
TRIM49D1	0.000146908	28	Ex_L6-IT-Car3_STPG2-AS1
LINC01381	0.000146816	28	Ex_L6-IT-Car3_STPG2-AS1
AL592431.1	0.000146807	28	Ex_L6-IT-Car3_STPG2-AS1
LINC02238	0.000146766	28	Ex_L6-IT-Car3_STPG2-AS1
FOXD4	0.000146675	28	Ex_L6-IT-Car3_STPG2-AS1
FSIP1	0.000146487	28	Ex_L6-IT-Car3_STPG2-AS1
UNC45B	0.00014646	28	Ex_L6-IT-Car3_STPG2-AS1
GABARAP	0.000146403	28	Ex_L6-IT-Car3_STPG2-AS1
AC022098.3	0.000146389	28	Ex_L6-IT-Car3_STPG2-AS1
FFAR2	0.000146346	28	Ex_L6-IT-Car3_STPG2-AS1
AC008121.2	0.000146331	28	Ex_L6-IT-Car3_STPG2-AS1
PHF7	0.00014633	28	Ex_L6-IT-Car3_STPG2-AS1
CYP19A1	0.000146276	28	Ex_L6-IT-Car3_STPG2-AS1
AC023034.1	0.000146158	28	Ex_L6-IT-Car3_STPG2-AS1
ABCD1	0.000146024	28	Ex_L6-IT-Car3_STPG2-AS1
AL627309.3	0.00014598	28	Ex_L6-IT-Car3_STPG2-AS1
RUFY4	0.000145955	28	Ex_L6-IT-Car3_STPG2-AS1
AC069368.1	0.000145888	28	Ex_L6-IT-Car3_STPG2-AS1
MIR2117HG	0.000145858	28	Ex_L6-IT-Car3_STPG2-AS1
AC007673.1	0.000145804	28	Ex_L6-IT-Car3_STPG2-AS1
RFPL3	0.000145743	28	Ex_L6-IT-Car3_STPG2-AS1
AC005833.1	0.000145613	28	Ex_L6-IT-Car3_STPG2-AS1
AC068594.1	0.000145544	28	Ex_L6-IT-Car3_STPG2-AS1
AC068075.1	0.000145421	28	Ex_L6-IT-Car3_STPG2-AS1
HSPA1L	0.000145311	28	Ex_L6-IT-Car3_STPG2-AS1
SERPINF2	0.000145292	28	Ex_L6-IT-Car3_STPG2-AS1
CPT1B	0.000145276	28	Ex_L6-IT-Car3_STPG2-AS1
AC091170.1	0.00014526	28	Ex_L6-IT-Car3_STPG2-AS1
LINC01136	0.000145251	28	Ex_L6-IT-Car3_STPG2-AS1
ZNF709	0.000145161	28	Ex_L6-IT-Car3_STPG2-AS1
AP002892.1	0.000145149	28	Ex_L6-IT-Car3_STPG2-AS1
GAS5-AS1	0.000145111	28	Ex_L6-IT-Car3_STPG2-AS1
AL672142.1	0.000145064	28	Ex_L6-IT-Car3_STPG2-AS1
AL159174.1	0.000145053	28	Ex_L6-IT-Car3_STPG2-AS1
FOXE3	0.00014502	28	Ex_L6-IT-Car3_STPG2-AS1
AC012640.2	0.000144942	28	Ex_L6-IT-Car3_STPG2-AS1
CFAP126	0.000144941	28	Ex_L6-IT-Car3_STPG2-AS1
CXCL16	0.000144891	28	Ex_L6-IT-Car3_STPG2-AS1
ATF5	0.000144717	28	Ex_L6-IT-Car3_STPG2-AS1
AC106739.1	0.000144626	28	Ex_L6-IT-Car3_STPG2-AS1
DDR1	0.000144587	28	Ex_L6-IT-Car3_STPG2-AS1
AC011455.1	0.000144513	28	Ex_L6-IT-Car3_STPG2-AS1
ANKRD53	0.000144499	28	Ex_L6-IT-Car3_STPG2-AS1
MDS2	0.000144393	28	Ex_L6-IT-Car3_STPG2-AS1
AP000223.1	0.000144383	28	Ex_L6-IT-Car3_STPG2-AS1
LINC02449	0.000144222	28	Ex_L6-IT-Car3_STPG2-AS1
LINC01303	0.000144182	28	Ex_L6-IT-Car3_STPG2-AS1
CD96	0.000144176	28	Ex_L6-IT-Car3_STPG2-AS1
AC124014.1	0.000144123	28	Ex_L6-IT-Car3_STPG2-AS1
AL357314.1	0.000144062	28	Ex_L6-IT-Car3_STPG2-AS1
LINC01281	0.000144018	28	Ex_L6-IT-Car3_STPG2-AS1
BSX	0.000143952	28	Ex_L6-IT-Car3_STPG2-AS1
AC010616.2	0.000143876	28	Ex_L6-IT-Car3_STPG2-AS1
OC90	0.000143829	28	Ex_L6-IT-Car3_STPG2-AS1
SLC7A3	0.000143251	28	Ex_L6-IT-Car3_STPG2-AS1
AC024597.1	0.000143172	28	Ex_L6-IT-Car3_STPG2-AS1
AC006273.1	0.00014311	28	Ex_L6-IT-Car3_STPG2-AS1
LYZL1	0.000143104	28	Ex_L6-IT-Car3_STPG2-AS1
LINC01914	0.000143032	28	Ex_L6-IT-Car3_STPG2-AS1
AL031600.1	0.000143017	28	Ex_L6-IT-Car3_STPG2-AS1
AL138885.3	0.000142986	28	Ex_L6-IT-Car3_STPG2-AS1
AD001527.1	0.00014296	28	Ex_L6-IT-Car3_STPG2-AS1
AL513165.2	0.000142852	28	Ex_L6-IT-Car3_STPG2-AS1
AC091167.2	0.000142695	28	Ex_L6-IT-Car3_STPG2-AS1
C8orf49	0.000142602	28	Ex_L6-IT-Car3_STPG2-AS1
AF064858.3	0.000142549	28	Ex_L6-IT-Car3_STPG2-AS1
TBPL2	0.000142461	28	Ex_L6-IT-Car3_STPG2-AS1
PRDM7	0.000142451	28	Ex_L6-IT-Car3_STPG2-AS1
AP002748.4	0.000142302	28	Ex_L6-IT-Car3_STPG2-AS1
PQLC2	0.000142193	28	Ex_L6-IT-Car3_STPG2-AS1
AC126614.1	0.000142066	28	Ex_L6-IT-Car3_STPG2-AS1
KRT8	0.000141968	28	Ex_L6-IT-Car3_STPG2-AS1
TDRD12	0.000141883	28	Ex_L6-IT-Car3_STPG2-AS1
CDT1	0.000141828	28	Ex_L6-IT-Car3_STPG2-AS1
CSNK1A1L	0.000141812	28	Ex_L6-IT-Car3_STPG2-AS1
SLC25A34-AS1	0.000141725	28	Ex_L6-IT-Car3_STPG2-AS1
LINC00525	0.000141668	28	Ex_L6-IT-Car3_STPG2-AS1
AC079310.1	0.000141655	28	Ex_L6-IT-Car3_STPG2-AS1
VPS13A	0.000141573	28	Ex_L6-IT-Car3_STPG2-AS1
AC131097.1	0.000141559	28	Ex_L6-IT-Car3_STPG2-AS1
AC015802.6	0.000141394	28	Ex_L6-IT-Car3_STPG2-AS1
AL163192.1	0.000141332	28	Ex_L6-IT-Car3_STPG2-AS1
EAF1-AS1	0.000141332	28	Ex_L6-IT-Car3_STPG2-AS1
AL451069.2	0.000141267	28	Ex_L6-IT-Car3_STPG2-AS1
KIF23	0.000141117	28	Ex_L6-IT-Car3_STPG2-AS1
BYSL	0.000141106	28	Ex_L6-IT-Car3_STPG2-AS1
AC010401.2	0.000140992	28	Ex_L6-IT-Car3_STPG2-AS1
DDX47	0.000140975	28	Ex_L6-IT-Car3_STPG2-AS1
AC004830.1	0.000140858	28	Ex_L6-IT-Car3_STPG2-AS1
AP003721.4	0.000140836	28	Ex_L6-IT-Car3_STPG2-AS1
AC007325.4	0.000140793	28	Ex_L6-IT-Car3_STPG2-AS1
LINC00911	0.000140789	28	Ex_L6-IT-Car3_STPG2-AS1
AC037459.3	0.000140753	28	Ex_L6-IT-Car3_STPG2-AS1
AL008638.4	0.000140662	28	Ex_L6-IT-Car3_STPG2-AS1
AL356475.1	0.00014064	28	Ex_L6-IT-Car3_STPG2-AS1
AC135586.2	0.000140483	28	Ex_L6-IT-Car3_STPG2-AS1
AC008937.3	0.000140396	28	Ex_L6-IT-Car3_STPG2-AS1
AL365214.2	0.000140307	28	Ex_L6-IT-Car3_STPG2-AS1
ASB16	0.000140093	28	Ex_L6-IT-Car3_STPG2-AS1
ST3GAL5-AS1	0.000140083	28	Ex_L6-IT-Car3_STPG2-AS1
AL592528.1	0.000140019	28	Ex_L6-IT-Car3_STPG2-AS1
AC004490.1	0.000139834	28	Ex_L6-IT-Car3_STPG2-AS1
AC022784.1	0.000139666	28	Ex_L6-IT-Car3_STPG2-AS1
MCF2L-AS1	0.000139522	28	Ex_L6-IT-Car3_STPG2-AS1
TUSC8	0.000139499	28	Ex_L6-IT-Car3_STPG2-AS1
LINC02005	0.000139395	28	Ex_L6-IT-Car3_STPG2-AS1
SLC34A2	0.000139394	28	Ex_L6-IT-Car3_STPG2-AS1
AC105446.1	0.000139358	28	Ex_L6-IT-Car3_STPG2-AS1
AC007285.2	0.000139319	28	Ex_L6-IT-Car3_STPG2-AS1
AC087491.1	0.000139303	28	Ex_L6-IT-Car3_STPG2-AS1
AC073263.2	0.000139124	28	Ex_L6-IT-Car3_STPG2-AS1
AC092903.2	0.000139091	28	Ex_L6-IT-Car3_STPG2-AS1
THOC7-AS1	0.000138934	28	Ex_L6-IT-Car3_STPG2-AS1
AC003991.2	0.000138639	28	Ex_L6-IT-Car3_STPG2-AS1
AC096642.1	0.000138547	28	Ex_L6-IT-Car3_STPG2-AS1
OR1L3	0.000138521	28	Ex_L6-IT-Car3_STPG2-AS1
LGALS2	0.000138487	28	Ex_L6-IT-Car3_STPG2-AS1
USP46-AS1	0.000138447	28	Ex_L6-IT-Car3_STPG2-AS1
CEP83-DT	0.000138324	28	Ex_L6-IT-Car3_STPG2-AS1
AC007362.1	0.000138229	28	Ex_L6-IT-Car3_STPG2-AS1
CCDC17	0.000137848	28	Ex_L6-IT-Car3_STPG2-AS1
AP003027.1	0.000137642	28	Ex_L6-IT-Car3_STPG2-AS1
AC106820.5	0.00013759	28	Ex_L6-IT-Car3_STPG2-AS1
TMEM198	0.000137498	28	Ex_L6-IT-Car3_STPG2-AS1
AC107029.1	0.000137199	28	Ex_L6-IT-Car3_STPG2-AS1
AL357033.1	0.000137025	28	Ex_L6-IT-Car3_STPG2-AS1
CPA3	0.000137017	28	Ex_L6-IT-Car3_STPG2-AS1
DDX19B	0.000136658	28	Ex_L6-IT-Car3_STPG2-AS1
AC092143.2	0.000136532	28	Ex_L6-IT-Car3_STPG2-AS1
AC012464.3	0.000136523	28	Ex_L6-IT-Car3_STPG2-AS1
LINC00572	0.000136505	28	Ex_L6-IT-Car3_STPG2-AS1
LINC01490	0.000136453	28	Ex_L6-IT-Car3_STPG2-AS1
ATF4	0.000136248	28	Ex_L6-IT-Car3_STPG2-AS1
BIK	0.000136213	28	Ex_L6-IT-Car3_STPG2-AS1
HIST1H2AG	0.000136203	28	Ex_L6-IT-Car3_STPG2-AS1
AC116096.1	0.000135978	28	Ex_L6-IT-Car3_STPG2-AS1
BNIP2	0.000135938	28	Ex_L6-IT-Car3_STPG2-AS1
P3H4	0.000135815	28	Ex_L6-IT-Car3_STPG2-AS1
AC023813.3	0.00013577	28	Ex_L6-IT-Car3_STPG2-AS1
AC092916.1	0.000135726	28	Ex_L6-IT-Car3_STPG2-AS1
AL139023.1	0.000135715	28	Ex_L6-IT-Car3_STPG2-AS1
TAS2R3	0.00013562	28	Ex_L6-IT-Car3_STPG2-AS1
SLAMF8	0.000135547	28	Ex_L6-IT-Car3_STPG2-AS1
AL360181.4	0.000135504	28	Ex_L6-IT-Car3_STPG2-AS1
XKR3	0.000135452	28	Ex_L6-IT-Car3_STPG2-AS1
AC079466.2	0.000135403	28	Ex_L6-IT-Car3_STPG2-AS1
MIR3150BHG	0.000135371	28	Ex_L6-IT-Car3_STPG2-AS1
AC012073.1	0.000135149	28	Ex_L6-IT-Car3_STPG2-AS1
MEP1A	0.000135065	28	Ex_L6-IT-Car3_STPG2-AS1
NRROS	0.000135013	28	Ex_L6-IT-Car3_STPG2-AS1
AC007879.2	0.000134913	28	Ex_L6-IT-Car3_STPG2-AS1
AC020911.1	0.000134872	28	Ex_L6-IT-Car3_STPG2-AS1
AC099518.6	0.000134815	28	Ex_L6-IT-Car3_STPG2-AS1
AC110716.2	0.000134813	28	Ex_L6-IT-Car3_STPG2-AS1
AC011365.2	0.000134567	28	Ex_L6-IT-Car3_STPG2-AS1
AC011374.2	0.000134527	28	Ex_L6-IT-Car3_STPG2-AS1
AC016722.2	0.000134512	28	Ex_L6-IT-Car3_STPG2-AS1
AL355493.2	0.000134427	28	Ex_L6-IT-Car3_STPG2-AS1
AF241725.1	0.000134412	28	Ex_L6-IT-Car3_STPG2-AS1
DHCR24	0.000134357	28	Ex_L6-IT-Car3_STPG2-AS1
AC004775.1	0.000134288	28	Ex_L6-IT-Car3_STPG2-AS1
LINC02535	0.000134268	28	Ex_L6-IT-Car3_STPG2-AS1
AC013286.1	0.000134265	28	Ex_L6-IT-Car3_STPG2-AS1
EPX	0.000134207	28	Ex_L6-IT-Car3_STPG2-AS1
AC105760.1	0.000134153	28	Ex_L6-IT-Car3_STPG2-AS1
GPX8	0.000133993	28	Ex_L6-IT-Car3_STPG2-AS1
AC006547.2	0.000133937	28	Ex_L6-IT-Car3_STPG2-AS1
BOLL	0.00013374	28	Ex_L6-IT-Car3_STPG2-AS1
ETFB	0.000133738	28	Ex_L6-IT-Car3_STPG2-AS1
AP005329.1	0.000133729	28	Ex_L6-IT-Car3_STPG2-AS1
AL354813.1	0.000133613	28	Ex_L6-IT-Car3_STPG2-AS1
IGLV1-50	0.000133544	28	Ex_L6-IT-Car3_STPG2-AS1
MIR503HG	0.000133469	28	Ex_L6-IT-Car3_STPG2-AS1
AL138733.2	0.000133407	28	Ex_L6-IT-Car3_STPG2-AS1
AP005120.1	0.000133369	28	Ex_L6-IT-Car3_STPG2-AS1
PCNX4	0.00013335	28	Ex_L6-IT-Car3_STPG2-AS1
DMD-AS3	0.000133313	28	Ex_L6-IT-Car3_STPG2-AS1
MIF-AS1	0.000133312	28	Ex_L6-IT-Car3_STPG2-AS1
AC124276.1	0.000133078	28	Ex_L6-IT-Car3_STPG2-AS1
LINC02193	0.000133056	28	Ex_L6-IT-Car3_STPG2-AS1
AGXT2	0.000132917	28	Ex_L6-IT-Car3_STPG2-AS1
AC025580.1	0.000132852	28	Ex_L6-IT-Car3_STPG2-AS1
CYLC1	0.00013252	28	Ex_L6-IT-Car3_STPG2-AS1
HIST1H3H	0.000132469	28	Ex_L6-IT-Car3_STPG2-AS1
LINC01448	0.00013239	28	Ex_L6-IT-Car3_STPG2-AS1
AC009630.2	0.000132363	28	Ex_L6-IT-Car3_STPG2-AS1
LBHD2	0.000132348	28	Ex_L6-IT-Car3_STPG2-AS1
AL158071.5	0.000132296	28	Ex_L6-IT-Car3_STPG2-AS1
TPM1-AS	0.000132253	28	Ex_L6-IT-Car3_STPG2-AS1
AC009387.1	0.000132192	28	Ex_L6-IT-Car3_STPG2-AS1
PDE11A-1	0.00013215	28	Ex_L6-IT-Car3_STPG2-AS1
MIR4432HG	0.000132121	28	Ex_L6-IT-Car3_STPG2-AS1
AC099687.1	0.000131916	28	Ex_L6-IT-Car3_STPG2-AS1
SIRPB2	0.000131746	28	Ex_L6-IT-Car3_STPG2-AS1
AP000959.1	0.000131723	28	Ex_L6-IT-Car3_STPG2-AS1
BX088723.1	0.000131587	28	Ex_L6-IT-Car3_STPG2-AS1
UCKL1-AS1	0.000131491	28	Ex_L6-IT-Car3_STPG2-AS1
AB015752.1	0.000131392	28	Ex_L6-IT-Car3_STPG2-AS1
AL353680.1	0.00013129	28	Ex_L6-IT-Car3_STPG2-AS1
AC087294.1	0.000131012	28	Ex_L6-IT-Car3_STPG2-AS1
AC012349.1	0.000130855	28	Ex_L6-IT-Car3_STPG2-AS1
AC013714.1	0.000130777	28	Ex_L6-IT-Car3_STPG2-AS1
ADCY4	0.000130736	28	Ex_L6-IT-Car3_STPG2-AS1
STBD1	0.000130705	28	Ex_L6-IT-Car3_STPG2-AS1
Z83844.1	0.000130695	28	Ex_L6-IT-Car3_STPG2-AS1
AC092364.1	0.000130689	28	Ex_L6-IT-Car3_STPG2-AS1
AC011500.3	0.000130652	28	Ex_L6-IT-Car3_STPG2-AS1
TMEM246-AS1	0.000130364	28	Ex_L6-IT-Car3_STPG2-AS1
AC090283.1	0.00013026	28	Ex_L6-IT-Car3_STPG2-AS1
PCDHGA3	0.000130132	28	Ex_L6-IT-Car3_STPG2-AS1
AC026979.2	0.000130094	28	Ex_L6-IT-Car3_STPG2-AS1
AC012645.1	0.000130005	28	Ex_L6-IT-Car3_STPG2-AS1
LINC00163	0.00012996	28	Ex_L6-IT-Car3_STPG2-AS1
AC007922.1	0.000129868	28	Ex_L6-IT-Car3_STPG2-AS1
AC110995.1	0.000129792	28	Ex_L6-IT-Car3_STPG2-AS1
MRAP	0.000129744	28	Ex_L6-IT-Car3_STPG2-AS1
PDF	0.000129743	28	Ex_L6-IT-Car3_STPG2-AS1
KIF20A	0.000129691	28	Ex_L6-IT-Car3_STPG2-AS1
AC106874.1	0.000129569	28	Ex_L6-IT-Car3_STPG2-AS1
AC010536.1	0.000129373	28	Ex_L6-IT-Car3_STPG2-AS1
C2orf68	0.000129348	28	Ex_L6-IT-Car3_STPG2-AS1
AC011604.2	0.000129341	28	Ex_L6-IT-Car3_STPG2-AS1
AC009088.2	0.000129209	28	Ex_L6-IT-Car3_STPG2-AS1
CCL25	0.000129162	28	Ex_L6-IT-Car3_STPG2-AS1
GAS2L2	0.00012912	28	Ex_L6-IT-Car3_STPG2-AS1
AC012313.7	0.000128876	28	Ex_L6-IT-Car3_STPG2-AS1
AC093151.2	0.000128835	28	Ex_L6-IT-Car3_STPG2-AS1
BORCS8-MEF2B	0.000128832	28	Ex_L6-IT-Car3_STPG2-AS1
ZNF597	0.000128808	28	Ex_L6-IT-Car3_STPG2-AS1
Z97986.1	0.000128532	28	Ex_L6-IT-Car3_STPG2-AS1
AL157823.2	0.000128374	28	Ex_L6-IT-Car3_STPG2-AS1
AC137936.1	0.000128284	28	Ex_L6-IT-Car3_STPG2-AS1
AL031283.3	0.00012803	28	Ex_L6-IT-Car3_STPG2-AS1
TBC1D3B	0.000127875	28	Ex_L6-IT-Car3_STPG2-AS1
HOMER3-AS1	0.000127867	28	Ex_L6-IT-Car3_STPG2-AS1
OR11H4	0.000127819	28	Ex_L6-IT-Car3_STPG2-AS1
LAX1	0.000127714	28	Ex_L6-IT-Car3_STPG2-AS1
TUBB3	0.0001277	28	Ex_L6-IT-Car3_STPG2-AS1
LINC00397	0.000127687	28	Ex_L6-IT-Car3_STPG2-AS1
AL596223.1	0.000127617	28	Ex_L6-IT-Car3_STPG2-AS1
KLHL6-AS1	0.000127548	28	Ex_L6-IT-Car3_STPG2-AS1
AP001652.1	0.000127534	28	Ex_L6-IT-Car3_STPG2-AS1
AL590764.2	0.000127501	28	Ex_L6-IT-Car3_STPG2-AS1
AL807740.1	0.000127497	28	Ex_L6-IT-Car3_STPG2-AS1
AC116651.1	0.000127431	28	Ex_L6-IT-Car3_STPG2-AS1
ZWILCH	0.000127359	28	Ex_L6-IT-Car3_STPG2-AS1
NPHP3	0.000127336	28	Ex_L6-IT-Car3_STPG2-AS1
NUP85	0.000127334	28	Ex_L6-IT-Car3_STPG2-AS1
AC087633.1	0.00012732	28	Ex_L6-IT-Car3_STPG2-AS1
LINC02148	0.000127287	28	Ex_L6-IT-Car3_STPG2-AS1
ALAS2	0.0001272	28	Ex_L6-IT-Car3_STPG2-AS1
CLDN4	0.000127156	28	Ex_L6-IT-Car3_STPG2-AS1
CTAGE6	0.00012703	28	Ex_L6-IT-Car3_STPG2-AS1
CHRNA3	0.000126923	28	Ex_L6-IT-Car3_STPG2-AS1
AC107241.1	0.000126819	28	Ex_L6-IT-Car3_STPG2-AS1
AC007249.1	0.000126813	28	Ex_L6-IT-Car3_STPG2-AS1
LINC01584	0.000126676	28	Ex_L6-IT-Car3_STPG2-AS1
AC079354.3	0.00012661	28	Ex_L6-IT-Car3_STPG2-AS1
HCG15	0.000126585	28	Ex_L6-IT-Car3_STPG2-AS1
HBA2	0.000126542	28	Ex_L6-IT-Car3_STPG2-AS1
TBC1D3	0.000126453	28	Ex_L6-IT-Car3_STPG2-AS1
COL8A2	0.000126337	28	Ex_L6-IT-Car3_STPG2-AS1
AP003469.3	0.000126233	28	Ex_L6-IT-Car3_STPG2-AS1
METTL23	0.000126224	28	Ex_L6-IT-Car3_STPG2-AS1
AC019155.2	0.000126199	28	Ex_L6-IT-Car3_STPG2-AS1
LINC02278	0.000126166	28	Ex_L6-IT-Car3_STPG2-AS1
AC022596.1	0.000126149	28	Ex_L6-IT-Car3_STPG2-AS1
PNMA8C	0.000126	28	Ex_L6-IT-Car3_STPG2-AS1
AL158063.1	0.000125975	28	Ex_L6-IT-Car3_STPG2-AS1
AC104009.1	0.000125897	28	Ex_L6-IT-Car3_STPG2-AS1
C22orf31	0.000125642	28	Ex_L6-IT-Car3_STPG2-AS1
LINC02164	0.000125633	28	Ex_L6-IT-Car3_STPG2-AS1
AC008033.3	0.000125363	28	Ex_L6-IT-Car3_STPG2-AS1
AC007679.1	0.000125349	28	Ex_L6-IT-Car3_STPG2-AS1
AC112220.3	0.000125262	28	Ex_L6-IT-Car3_STPG2-AS1
AL357793.2	0.000125215	28	Ex_L6-IT-Car3_STPG2-AS1
AP002954.1	0.000125131	28	Ex_L6-IT-Car3_STPG2-AS1
AC079411.1	0.000125043	28	Ex_L6-IT-Car3_STPG2-AS1
CCL4L2	0.000124878	28	Ex_L6-IT-Car3_STPG2-AS1
DSC2	0.000124833	28	Ex_L6-IT-Car3_STPG2-AS1
AC020916.2	0.000124814	28	Ex_L6-IT-Car3_STPG2-AS1
LINC02422	0.000124738	28	Ex_L6-IT-Car3_STPG2-AS1
Z84488.1	0.000124639	28	Ex_L6-IT-Car3_STPG2-AS1
HSPB2-C11orf52	0.000124594	28	Ex_L6-IT-Car3_STPG2-AS1
AC005009.1	0.000124515	28	Ex_L6-IT-Car3_STPG2-AS1
IL6R-AS1	0.000124498	28	Ex_L6-IT-Car3_STPG2-AS1
TCF3	0.000124483	28	Ex_L6-IT-Car3_STPG2-AS1
H2AFJ	0.000124416	28	Ex_L6-IT-Car3_STPG2-AS1
AC243756.1	0.000124409	28	Ex_L6-IT-Car3_STPG2-AS1
AC012170.3	0.000124351	28	Ex_L6-IT-Car3_STPG2-AS1
LINC02002	0.000124234	28	Ex_L6-IT-Car3_STPG2-AS1
AL162274.1	0.000124157	28	Ex_L6-IT-Car3_STPG2-AS1
C10orf113	0.000124086	28	Ex_L6-IT-Car3_STPG2-AS1
ITGB2-AS1	0.000123963	28	Ex_L6-IT-Car3_STPG2-AS1
LINC01227	0.000123933	28	Ex_L6-IT-Car3_STPG2-AS1
AL122058.1	0.000123913	28	Ex_L6-IT-Car3_STPG2-AS1
CRHR1	0.000123872	28	Ex_L6-IT-Car3_STPG2-AS1
AC005692.2	0.000123806	28	Ex_L6-IT-Car3_STPG2-AS1
ZNF710-AS1	0.000123804	28	Ex_L6-IT-Car3_STPG2-AS1
AL161636.1	0.000123797	28	Ex_L6-IT-Car3_STPG2-AS1
DGKK	0.000123784	28	Ex_L6-IT-Car3_STPG2-AS1
AL353804.1	0.000123702	28	Ex_L6-IT-Car3_STPG2-AS1
AL355500.1	0.000123694	28	Ex_L6-IT-Car3_STPG2-AS1
C11orf72	0.000123653	28	Ex_L6-IT-Car3_STPG2-AS1
TRAT1	0.000123638	28	Ex_L6-IT-Car3_STPG2-AS1
AC020905.1	0.000123549	28	Ex_L6-IT-Car3_STPG2-AS1
UHRF1	0.000123486	28	Ex_L6-IT-Car3_STPG2-AS1
CAMK1G	0.000123468	28	Ex_L6-IT-Car3_STPG2-AS1
AC096582.3	0.000123465	28	Ex_L6-IT-Car3_STPG2-AS1
AL157882.1	0.000123419	28	Ex_L6-IT-Car3_STPG2-AS1
IGKV2D-26	0.000123343	28	Ex_L6-IT-Car3_STPG2-AS1
LINC02479	0.000123316	28	Ex_L6-IT-Car3_STPG2-AS1
TAB2	0.000123292	28	Ex_L6-IT-Car3_STPG2-AS1
AC147651.2	0.000123065	28	Ex_L6-IT-Car3_STPG2-AS1
MCCC1-AS1	0.000122962	28	Ex_L6-IT-Car3_STPG2-AS1
C8orf48	0.000122875	28	Ex_L6-IT-Car3_STPG2-AS1
OR2V2	0.000122871	28	Ex_L6-IT-Car3_STPG2-AS1
AC100788.1	0.000122748	28	Ex_L6-IT-Car3_STPG2-AS1
AC097625.1	0.000122569	28	Ex_L6-IT-Car3_STPG2-AS1
ZBTB38	0.000122481	28	Ex_L6-IT-Car3_STPG2-AS1
AL392048.1	0.000122178	28	Ex_L6-IT-Car3_STPG2-AS1
MYOZ1	0.000122057	28	Ex_L6-IT-Car3_STPG2-AS1
AC079305.1	0.000122036	28	Ex_L6-IT-Car3_STPG2-AS1
AL731684.2	0.000122009	28	Ex_L6-IT-Car3_STPG2-AS1
AC078889.1	0.000121964	28	Ex_L6-IT-Car3_STPG2-AS1
MAGEA8	0.000121946	28	Ex_L6-IT-Car3_STPG2-AS1
CIDEB	0.00012189	28	Ex_L6-IT-Car3_STPG2-AS1
TAS2R31	0.000121889	28	Ex_L6-IT-Car3_STPG2-AS1
ANKHD1	0.000121857	28	Ex_L6-IT-Car3_STPG2-AS1
CCDC140	0.000121856	28	Ex_L6-IT-Car3_STPG2-AS1
AC012254.2	0.000121801	28	Ex_L6-IT-Car3_STPG2-AS1
R3HDML	0.000121738	28	Ex_L6-IT-Car3_STPG2-AS1
SERPINA6	0.000121518	28	Ex_L6-IT-Car3_STPG2-AS1
BATF2	0.000121509	28	Ex_L6-IT-Car3_STPG2-AS1
TONSL	0.000121439	28	Ex_L6-IT-Car3_STPG2-AS1
OR2T33	0.000121426	28	Ex_L6-IT-Car3_STPG2-AS1
AP001062.1	0.000121287	28	Ex_L6-IT-Car3_STPG2-AS1
CCL27	0.000121233	28	Ex_L6-IT-Car3_STPG2-AS1
TH	0.000121124	28	Ex_L6-IT-Car3_STPG2-AS1
TBXT	0.000120984	28	Ex_L6-IT-Car3_STPG2-AS1
AC021979.2	0.000120905	28	Ex_L6-IT-Car3_STPG2-AS1
AC008622.2	0.000120889	28	Ex_L6-IT-Car3_STPG2-AS1
AC024022.1	0.000120855	28	Ex_L6-IT-Car3_STPG2-AS1
DDIAS	0.000120839	28	Ex_L6-IT-Car3_STPG2-AS1
SERPINA9	0.000120746	28	Ex_L6-IT-Car3_STPG2-AS1
LINC00387	0.000120711	28	Ex_L6-IT-Car3_STPG2-AS1
TRIM6-TRIM34	0.000120706	28	Ex_L6-IT-Car3_STPG2-AS1
CCDC125	0.000120688	28	Ex_L6-IT-Car3_STPG2-AS1
AC099792.1	0.000120643	28	Ex_L6-IT-Car3_STPG2-AS1
AL450326.1	0.000120638	28	Ex_L6-IT-Car3_STPG2-AS1
HNRNPU	0.000120589	28	Ex_L6-IT-Car3_STPG2-AS1
ANP32E	0.000120571	28	Ex_L6-IT-Car3_STPG2-AS1
LINC02485	0.000120444	28	Ex_L6-IT-Car3_STPG2-AS1
KCNMB1	0.000120356	28	Ex_L6-IT-Car3_STPG2-AS1
AL662820.1	0.000120132	28	Ex_L6-IT-Car3_STPG2-AS1
AP000977.1	0.000120088	28	Ex_L6-IT-Car3_STPG2-AS1
AC044840.1	0.000120062	28	Ex_L6-IT-Car3_STPG2-AS1
CABLES2	0.000120047	28	Ex_L6-IT-Car3_STPG2-AS1
AL135790.1	0.000119949	28	Ex_L6-IT-Car3_STPG2-AS1
AC099063.4	0.00011982	28	Ex_L6-IT-Car3_STPG2-AS1
AC006435.3	0.000119817	28	Ex_L6-IT-Car3_STPG2-AS1
LINC00365	0.00011979	28	Ex_L6-IT-Car3_STPG2-AS1
AC020661.1	0.000119467	28	Ex_L6-IT-Car3_STPG2-AS1
KLRF1	0.000119291	28	Ex_L6-IT-Car3_STPG2-AS1
AL662844.3	0.000119211	28	Ex_L6-IT-Car3_STPG2-AS1
FP565260.2	0.00011914	28	Ex_L6-IT-Car3_STPG2-AS1
AC104984.6	0.000118641	28	Ex_L6-IT-Car3_STPG2-AS1
AC013451.2	0.000118622	28	Ex_L6-IT-Car3_STPG2-AS1
GJA5	0.000118579	28	Ex_L6-IT-Car3_STPG2-AS1
AC254629.1	0.000118547	28	Ex_L6-IT-Car3_STPG2-AS1
LINC02072	0.000118474	28	Ex_L6-IT-Car3_STPG2-AS1
AC016907.2	0.000118287	28	Ex_L6-IT-Car3_STPG2-AS1
AC098936.1	0.000118273	28	Ex_L6-IT-Car3_STPG2-AS1
AC104170.2	0.000118233	28	Ex_L6-IT-Car3_STPG2-AS1
GOLGA8T	0.000118214	28	Ex_L6-IT-Car3_STPG2-AS1
AL589986.1	0.000118194	28	Ex_L6-IT-Car3_STPG2-AS1
AC138028.3	0.00011817	28	Ex_L6-IT-Car3_STPG2-AS1
TMEM78	0.000118027	28	Ex_L6-IT-Car3_STPG2-AS1
CD68	0.000117972	28	Ex_L6-IT-Car3_STPG2-AS1
UTP15	0.000117941	28	Ex_L6-IT-Car3_STPG2-AS1
FP325318.1	0.000117854	28	Ex_L6-IT-Car3_STPG2-AS1
AC022784.8	0.000117759	28	Ex_L6-IT-Car3_STPG2-AS1
TEX49	0.000117626	28	Ex_L6-IT-Car3_STPG2-AS1
LINC02044	0.000117346	28	Ex_L6-IT-Car3_STPG2-AS1
AC074033.1	0.000117247	28	Ex_L6-IT-Car3_STPG2-AS1
GLYATL3	0.000117227	28	Ex_L6-IT-Car3_STPG2-AS1
LINC00563	0.000117188	28	Ex_L6-IT-Car3_STPG2-AS1
AC007920.2	0.000117108	28	Ex_L6-IT-Car3_STPG2-AS1
AC092535.1	0.000117083	28	Ex_L6-IT-Car3_STPG2-AS1
AC108099.1	0.000117039	28	Ex_L6-IT-Car3_STPG2-AS1
AADACL3	0.000116868	28	Ex_L6-IT-Car3_STPG2-AS1
C6orf132	0.000116655	28	Ex_L6-IT-Car3_STPG2-AS1
SPDYE4	0.000116651	28	Ex_L6-IT-Car3_STPG2-AS1
AC243967.3	0.000116632	28	Ex_L6-IT-Car3_STPG2-AS1
AL121988.1	0.000116581	28	Ex_L6-IT-Car3_STPG2-AS1
AL606763.1	0.000116568	28	Ex_L6-IT-Car3_STPG2-AS1
DLG1	0.000116536	28	Ex_L6-IT-Car3_STPG2-AS1
AC104971.2	0.000116474	28	Ex_L6-IT-Car3_STPG2-AS1
GP2	0.000116458	28	Ex_L6-IT-Car3_STPG2-AS1
C16orf71	0.000116405	28	Ex_L6-IT-Car3_STPG2-AS1
AC102953.2	0.000116385	28	Ex_L6-IT-Car3_STPG2-AS1
S100A7A	0.000116342	28	Ex_L6-IT-Car3_STPG2-AS1
LINC00316	0.000116303	28	Ex_L6-IT-Car3_STPG2-AS1
AC013476.1	0.000116258	28	Ex_L6-IT-Car3_STPG2-AS1
TM4SF1-AS1	0.000116193	28	Ex_L6-IT-Car3_STPG2-AS1
AGPAT2	0.000116178	28	Ex_L6-IT-Car3_STPG2-AS1
CLDN19	0.000116085	28	Ex_L6-IT-Car3_STPG2-AS1
UGT2B4	0.000116066	28	Ex_L6-IT-Car3_STPG2-AS1
AF235103.1	0.000116004	28	Ex_L6-IT-Car3_STPG2-AS1
LINC01853	0.000116	28	Ex_L6-IT-Car3_STPG2-AS1
AC007686.3	0.000115998	28	Ex_L6-IT-Car3_STPG2-AS1
NUDC	0.000115965	28	Ex_L6-IT-Car3_STPG2-AS1
AC004832.3	0.000115661	28	Ex_L6-IT-Car3_STPG2-AS1
AC093821.1	0.000115597	28	Ex_L6-IT-Car3_STPG2-AS1
RBM19	0.000115581	28	Ex_L6-IT-Car3_STPG2-AS1
AC105919.1	0.000115514	28	Ex_L6-IT-Car3_STPG2-AS1
AC078795.2	0.000115506	28	Ex_L6-IT-Car3_STPG2-AS1
AC010834.2	0.000115487	28	Ex_L6-IT-Car3_STPG2-AS1
AC007277.1	0.000115354	28	Ex_L6-IT-Car3_STPG2-AS1
LINC02169	0.000115342	28	Ex_L6-IT-Car3_STPG2-AS1
AC073072.1	0.000115313	28	Ex_L6-IT-Car3_STPG2-AS1
AL049840.1	0.000115286	28	Ex_L6-IT-Car3_STPG2-AS1
AC008992.1	0.000115244	28	Ex_L6-IT-Car3_STPG2-AS1
H2BFWT	0.00011521	28	Ex_L6-IT-Car3_STPG2-AS1
AC098484.2	0.000115152	28	Ex_L6-IT-Car3_STPG2-AS1
COL2A1	0.000114994	28	Ex_L6-IT-Car3_STPG2-AS1
AC008083.3	0.000114954	28	Ex_L6-IT-Car3_STPG2-AS1
BMT2	0.000114894	28	Ex_L6-IT-Car3_STPG2-AS1
AL390038.1	0.000114883	28	Ex_L6-IT-Car3_STPG2-AS1
OR13C3	0.000114672	28	Ex_L6-IT-Car3_STPG2-AS1
AC105940.1	0.000114636	28	Ex_L6-IT-Car3_STPG2-AS1
AL136985.2	0.000114635	28	Ex_L6-IT-Car3_STPG2-AS1
NGDN	0.000114517	28	Ex_L6-IT-Car3_STPG2-AS1
MIP	0.000114456	28	Ex_L6-IT-Car3_STPG2-AS1
NCR1	0.000114409	28	Ex_L6-IT-Car3_STPG2-AS1
AC016773.1	0.0001144	28	Ex_L6-IT-Car3_STPG2-AS1
LINC00379	0.000114317	28	Ex_L6-IT-Car3_STPG2-AS1
TOR4A	0.000114104	28	Ex_L6-IT-Car3_STPG2-AS1
AL590822.2	0.000113981	28	Ex_L6-IT-Car3_STPG2-AS1
AL445123.1	0.000113926	28	Ex_L6-IT-Car3_STPG2-AS1
LCE5A	0.000113912	28	Ex_L6-IT-Car3_STPG2-AS1
AP000704.1	0.000113855	28	Ex_L6-IT-Car3_STPG2-AS1
ANGPTL6	0.000113814	28	Ex_L6-IT-Car3_STPG2-AS1
AC120114.3	0.000113782	28	Ex_L6-IT-Car3_STPG2-AS1
AC011524.2	0.000113774	28	Ex_L6-IT-Car3_STPG2-AS1
AL161644.1	0.00011376	28	Ex_L6-IT-Car3_STPG2-AS1
LINC02304	0.00011367	28	Ex_L6-IT-Car3_STPG2-AS1
AC090692.1	0.000113627	28	Ex_L6-IT-Car3_STPG2-AS1
AC130456.3	0.000113574	28	Ex_L6-IT-Car3_STPG2-AS1
AC090587.1	0.000113397	28	Ex_L6-IT-Car3_STPG2-AS1
AC016266.1	0.000113266	28	Ex_L6-IT-Car3_STPG2-AS1
AC018521.7	0.00011325	28	Ex_L6-IT-Car3_STPG2-AS1
AL020994.1	0.0001132	28	Ex_L6-IT-Car3_STPG2-AS1
LINC02528	0.000113193	28	Ex_L6-IT-Car3_STPG2-AS1
STRA8	0.000112966	28	Ex_L6-IT-Car3_STPG2-AS1
FKBP10	0.000112963	28	Ex_L6-IT-Car3_STPG2-AS1
AL512656.1	0.00011293	28	Ex_L6-IT-Car3_STPG2-AS1
AL121972.1	0.00011273	28	Ex_L6-IT-Car3_STPG2-AS1
AC009120.3	0.000112649	28	Ex_L6-IT-Car3_STPG2-AS1
NR1D1	0.000112446	28	Ex_L6-IT-Car3_STPG2-AS1
AL049536.1	0.000112439	28	Ex_L6-IT-Car3_STPG2-AS1
QSER1	0.000112304	28	Ex_L6-IT-Car3_STPG2-AS1
ART1	0.000112209	28	Ex_L6-IT-Car3_STPG2-AS1
GNRH2	0.000111955	28	Ex_L6-IT-Car3_STPG2-AS1
OR10G4	0.000111939	28	Ex_L6-IT-Car3_STPG2-AS1
OTOL1	0.000111912	28	Ex_L6-IT-Car3_STPG2-AS1
SPINK14	0.000111806	28	Ex_L6-IT-Car3_STPG2-AS1
AC093495.1	0.000111725	28	Ex_L6-IT-Car3_STPG2-AS1
HERPUD2	0.000111586	28	Ex_L6-IT-Car3_STPG2-AS1
AC009271.1	0.000111439	28	Ex_L6-IT-Car3_STPG2-AS1
ZBED4	0.000111352	28	Ex_L6-IT-Car3_STPG2-AS1
AC020931.1	0.000111349	28	Ex_L6-IT-Car3_STPG2-AS1
LINC00927	0.000111336	28	Ex_L6-IT-Car3_STPG2-AS1
FAM225B	0.000111189	28	Ex_L6-IT-Car3_STPG2-AS1
GAPLINC	0.000111184	28	Ex_L6-IT-Car3_STPG2-AS1
SOCS1	0.00011104	28	Ex_L6-IT-Car3_STPG2-AS1
AC131953.1	0.000110953	28	Ex_L6-IT-Car3_STPG2-AS1
AL359541.1	0.000110949	28	Ex_L6-IT-Car3_STPG2-AS1
AC022211.2	0.0001109	28	Ex_L6-IT-Car3_STPG2-AS1
MUSK	0.000110899	28	Ex_L6-IT-Car3_STPG2-AS1
SPATA42	0.000110839	28	Ex_L6-IT-Car3_STPG2-AS1
AC027688.2	0.000110597	28	Ex_L6-IT-Car3_STPG2-AS1
GCOM1	0.00011059	28	Ex_L6-IT-Car3_STPG2-AS1
AC010422.5	0.000110262	28	Ex_L6-IT-Car3_STPG2-AS1
PLA2G10	0.000110241	28	Ex_L6-IT-Car3_STPG2-AS1
AC022486.1	0.000110237	28	Ex_L6-IT-Car3_STPG2-AS1
AC016134.1	0.00011022	28	Ex_L6-IT-Car3_STPG2-AS1
KRT18	0.000110126	28	Ex_L6-IT-Car3_STPG2-AS1
AC128709.2	0.000110115	28	Ex_L6-IT-Car3_STPG2-AS1
MTRNR2L10	0.000109797	28	Ex_L6-IT-Car3_STPG2-AS1
AC123567.2	0.000109725	28	Ex_L6-IT-Car3_STPG2-AS1
AC032044.1	0.000109709	28	Ex_L6-IT-Car3_STPG2-AS1
AC008761.2	0.000109517	28	Ex_L6-IT-Car3_STPG2-AS1
AC092067.1	0.000109456	28	Ex_L6-IT-Car3_STPG2-AS1
AC009167.1	0.000109295	28	Ex_L6-IT-Car3_STPG2-AS1
C1orf147	0.000109282	28	Ex_L6-IT-Car3_STPG2-AS1
AC092338.2	0.000109272	28	Ex_L6-IT-Car3_STPG2-AS1
B3GALT6	0.000109252	28	Ex_L6-IT-Car3_STPG2-AS1
SULT1A2	0.000109212	28	Ex_L6-IT-Car3_STPG2-AS1
JAM2	0.000109075	28	Ex_L6-IT-Car3_STPG2-AS1
PSTPIP1	0.000108944	28	Ex_L6-IT-Car3_STPG2-AS1
AC068389.3	0.00010893	28	Ex_L6-IT-Car3_STPG2-AS1
SF3A3	0.000108659	28	Ex_L6-IT-Car3_STPG2-AS1
AL355870.1	0.000108647	28	Ex_L6-IT-Car3_STPG2-AS1
AL137779.2	0.000108633	28	Ex_L6-IT-Car3_STPG2-AS1
RTL1	0.000108626	28	Ex_L6-IT-Car3_STPG2-AS1
AC016526.4	0.000108501	28	Ex_L6-IT-Car3_STPG2-AS1
AC012507.2	0.00010845	28	Ex_L6-IT-Car3_STPG2-AS1
AL360014.1	0.00010839	28	Ex_L6-IT-Car3_STPG2-AS1
AJ239322.2	0.000108309	28	Ex_L6-IT-Car3_STPG2-AS1
AL160408.5	0.000108249	28	Ex_L6-IT-Car3_STPG2-AS1
AP001205.1	0.000108204	28	Ex_L6-IT-Car3_STPG2-AS1
Z84484.1	0.000108187	28	Ex_L6-IT-Car3_STPG2-AS1
AL078612.1	0.000108017	28	Ex_L6-IT-Car3_STPG2-AS1
AP000879.1	0.000107985	28	Ex_L6-IT-Car3_STPG2-AS1
PHOSPHO1	0.00010766	28	Ex_L6-IT-Car3_STPG2-AS1
LINC00968	0.000107622	28	Ex_L6-IT-Car3_STPG2-AS1
CYP2A6	0.000107607	28	Ex_L6-IT-Car3_STPG2-AS1
PCDHGB2	0.000107461	28	Ex_L6-IT-Car3_STPG2-AS1
AL590560.1	0.000107454	28	Ex_L6-IT-Car3_STPG2-AS1
AC090503.1	0.000107411	28	Ex_L6-IT-Car3_STPG2-AS1
LGALS8-AS1	0.000107378	28	Ex_L6-IT-Car3_STPG2-AS1
AL136295.5	0.000107373	28	Ex_L6-IT-Car3_STPG2-AS1
AL139002.1	0.000107284	28	Ex_L6-IT-Car3_STPG2-AS1
CD40	0.000107173	28	Ex_L6-IT-Car3_STPG2-AS1
AC027702.1	0.000107172	28	Ex_L6-IT-Car3_STPG2-AS1
AL132796.1	0.000106965	28	Ex_L6-IT-Car3_STPG2-AS1
LINC02289	0.000106948	28	Ex_L6-IT-Car3_STPG2-AS1
TMCO5A	0.000106913	28	Ex_L6-IT-Car3_STPG2-AS1
AC109630.1	0.000106908	28	Ex_L6-IT-Car3_STPG2-AS1
CASC22	0.000106903	28	Ex_L6-IT-Car3_STPG2-AS1
SPANXN3	0.000106877	28	Ex_L6-IT-Car3_STPG2-AS1
AC026358.1	0.000106849	28	Ex_L6-IT-Car3_STPG2-AS1
ZNF341-AS1	0.00010684	28	Ex_L6-IT-Car3_STPG2-AS1
KRTAP10-2	0.000106699	28	Ex_L6-IT-Car3_STPG2-AS1
AC009623.2	0.000106665	28	Ex_L6-IT-Car3_STPG2-AS1
AC025428.2	0.000106564	28	Ex_L6-IT-Car3_STPG2-AS1
SEMA3F	0.000106349	28	Ex_L6-IT-Car3_STPG2-AS1
XG	0.000106297	28	Ex_L6-IT-Car3_STPG2-AS1
CLCA2	0.000106266	28	Ex_L6-IT-Car3_STPG2-AS1
AC073111.1	0.000106078	28	Ex_L6-IT-Car3_STPG2-AS1
FP325330.2	0.000106077	28	Ex_L6-IT-Car3_STPG2-AS1
LINC01814	0.000106041	28	Ex_L6-IT-Car3_STPG2-AS1
Z98752.4	0.000105988	28	Ex_L6-IT-Car3_STPG2-AS1
AC015563.2	0.000105961	28	Ex_L6-IT-Car3_STPG2-AS1
OSTN-AS1	0.000105819	28	Ex_L6-IT-Car3_STPG2-AS1
FAM86B2	0.000105743	28	Ex_L6-IT-Car3_STPG2-AS1
AL079307.2	0.000105737	28	Ex_L6-IT-Car3_STPG2-AS1
AC019254.1	0.000105686	28	Ex_L6-IT-Car3_STPG2-AS1
AC080112.1	0.000105664	28	Ex_L6-IT-Car3_STPG2-AS1
LINC01626	0.000105639	28	Ex_L6-IT-Car3_STPG2-AS1
SSSCA1	0.000105621	28	Ex_L6-IT-Car3_STPG2-AS1
AL358975.1	0.000105609	28	Ex_L6-IT-Car3_STPG2-AS1
AL606748.1	0.000105599	28	Ex_L6-IT-Car3_STPG2-AS1
AL731544.1	0.000105595	28	Ex_L6-IT-Car3_STPG2-AS1
ANO9	0.000105554	28	Ex_L6-IT-Car3_STPG2-AS1
AGER	0.000105349	28	Ex_L6-IT-Car3_STPG2-AS1
AC068473.4	0.000105276	28	Ex_L6-IT-Car3_STPG2-AS1
AL133215.2	0.00010525	28	Ex_L6-IT-Car3_STPG2-AS1
AC010406.1	0.000105186	28	Ex_L6-IT-Car3_STPG2-AS1
PLEK	0.00010516	28	Ex_L6-IT-Car3_STPG2-AS1
NMS	0.000105156	28	Ex_L6-IT-Car3_STPG2-AS1
CCDC153	0.000105101	28	Ex_L6-IT-Car3_STPG2-AS1
FAM239B	0.000105101	28	Ex_L6-IT-Car3_STPG2-AS1
AC084757.4	0.000105073	28	Ex_L6-IT-Car3_STPG2-AS1
ELSPBP1	0.000104967	28	Ex_L6-IT-Car3_STPG2-AS1
AC100812.1	0.000104947	28	Ex_L6-IT-Car3_STPG2-AS1
AC022201.1	0.000104824	28	Ex_L6-IT-Car3_STPG2-AS1
TDRD1	0.000104758	28	Ex_L6-IT-Car3_STPG2-AS1
TMIGD1	0.00010471	28	Ex_L6-IT-Car3_STPG2-AS1
AC008752.2	0.000104699	28	Ex_L6-IT-Car3_STPG2-AS1
ANKRD1	0.000104656	28	Ex_L6-IT-Car3_STPG2-AS1
SSPO	0.000104653	28	Ex_L6-IT-Car3_STPG2-AS1
AC243830.1	0.000104604	28	Ex_L6-IT-Car3_STPG2-AS1
AC016550.3	0.000104588	28	Ex_L6-IT-Car3_STPG2-AS1
AL161909.2	0.000104574	28	Ex_L6-IT-Car3_STPG2-AS1
AC084855.2	0.000104514	28	Ex_L6-IT-Car3_STPG2-AS1
AC098828.2	0.000104429	28	Ex_L6-IT-Car3_STPG2-AS1
AC079070.1	0.000104428	28	Ex_L6-IT-Car3_STPG2-AS1
AL160153.1	0.000104404	28	Ex_L6-IT-Car3_STPG2-AS1
CASP9	0.000104393	28	Ex_L6-IT-Car3_STPG2-AS1
GK3P	0.000104351	28	Ex_L6-IT-Car3_STPG2-AS1
RMRP	0.00010411	28	Ex_L6-IT-Car3_STPG2-AS1
IFNB1	0.000104103	28	Ex_L6-IT-Car3_STPG2-AS1
BIVM-ERCC5	0.000103986	28	Ex_L6-IT-Car3_STPG2-AS1
DRG1	0.000103747	28	Ex_L6-IT-Car3_STPG2-AS1
C6orf47-AS1	0.000103643	28	Ex_L6-IT-Car3_STPG2-AS1
AC080129.1	0.000103583	28	Ex_L6-IT-Car3_STPG2-AS1
AC008073.3	0.000103571	28	Ex_L6-IT-Car3_STPG2-AS1
TEDC2	0.000103529	28	Ex_L6-IT-Car3_STPG2-AS1
AC087362.1	0.000103478	28	Ex_L6-IT-Car3_STPG2-AS1
GPR65	0.000103442	28	Ex_L6-IT-Car3_STPG2-AS1
ABHD14A-ACY1	0.000103421	28	Ex_L6-IT-Car3_STPG2-AS1
AP001007.2	0.000103402	28	Ex_L6-IT-Car3_STPG2-AS1
IL31RA	0.000103252	28	Ex_L6-IT-Car3_STPG2-AS1
OR2B6	0.000103126	28	Ex_L6-IT-Car3_STPG2-AS1
ITGAD	0.00010311	28	Ex_L6-IT-Car3_STPG2-AS1
AL683807.1	0.000103052	28	Ex_L6-IT-Car3_STPG2-AS1
Z98742.1	0.000102993	28	Ex_L6-IT-Car3_STPG2-AS1
LINC02558	0.000102916	28	Ex_L6-IT-Car3_STPG2-AS1
OR1C1	0.000102908	28	Ex_L6-IT-Car3_STPG2-AS1
FIGLA	0.000102901	28	Ex_L6-IT-Car3_STPG2-AS1
AC018709.1	0.000102846	28	Ex_L6-IT-Car3_STPG2-AS1
AC046168.1	0.000102803	28	Ex_L6-IT-Car3_STPG2-AS1
GLIS3-AS1	0.000102766	28	Ex_L6-IT-Car3_STPG2-AS1
TEX36	0.000102582	28	Ex_L6-IT-Car3_STPG2-AS1
F11R	0.000102547	28	Ex_L6-IT-Car3_STPG2-AS1
ZIM2-AS1	0.0001025	28	Ex_L6-IT-Car3_STPG2-AS1
AC037198.2	0.000102474	28	Ex_L6-IT-Car3_STPG2-AS1
MED14OS	0.000102398	28	Ex_L6-IT-Car3_STPG2-AS1
AC107871.2	0.000102388	28	Ex_L6-IT-Car3_STPG2-AS1
PRICKLE2-AS2	0.000102338	28	Ex_L6-IT-Car3_STPG2-AS1
DPPA2	0.000102294	28	Ex_L6-IT-Car3_STPG2-AS1
SLC25A47	0.000102291	28	Ex_L6-IT-Car3_STPG2-AS1
LINC00346	0.000102248	28	Ex_L6-IT-Car3_STPG2-AS1
NOSIP	0.000102231	28	Ex_L6-IT-Car3_STPG2-AS1
AQP1	0.000102158	28	Ex_L6-IT-Car3_STPG2-AS1
GORASP2	0.000102148	28	Ex_L6-IT-Car3_STPG2-AS1
MAFA-AS1	0.000102117	28	Ex_L6-IT-Car3_STPG2-AS1
AC092835.1	0.000102095	28	Ex_L6-IT-Car3_STPG2-AS1
AC048383.1	0.000102089	28	Ex_L6-IT-Car3_STPG2-AS1
EPB41L4A-DT	0.000102021	28	Ex_L6-IT-Car3_STPG2-AS1
AC008109.1	0.000101883	28	Ex_L6-IT-Car3_STPG2-AS1
AC137630.3	0.000101793	28	Ex_L6-IT-Car3_STPG2-AS1
AL158175.1	0.000101758	28	Ex_L6-IT-Car3_STPG2-AS1
AC037441.1	0.000101714	28	Ex_L6-IT-Car3_STPG2-AS1
AC005392.2	0.000101646	28	Ex_L6-IT-Car3_STPG2-AS1
AL353604.1	0.00010163	28	Ex_L6-IT-Car3_STPG2-AS1
AC018635.2	0.000101605	28	Ex_L6-IT-Car3_STPG2-AS1
AC020659.1	0.000101543	28	Ex_L6-IT-Car3_STPG2-AS1
AC007099.2	0.000101534	28	Ex_L6-IT-Car3_STPG2-AS1
AC113189.3	0.000101493	28	Ex_L6-IT-Car3_STPG2-AS1
PAEP	0.000101105	28	Ex_L6-IT-Car3_STPG2-AS1
MUC16	0.00010108	28	Ex_L6-IT-Car3_STPG2-AS1
LLPH	0.000101056	28	Ex_L6-IT-Car3_STPG2-AS1
MYO18B	0.000100981	28	Ex_L6-IT-Car3_STPG2-AS1
EEF1G	0.000100948	28	Ex_L6-IT-Car3_STPG2-AS1
AL589765.5	0.00010082	28	Ex_L6-IT-Car3_STPG2-AS1
AC107220.1	0.000100662	28	Ex_L6-IT-Car3_STPG2-AS1
P2RY8	0.000100544	28	Ex_L6-IT-Car3_STPG2-AS1
AC017006.1	0.000100428	28	Ex_L6-IT-Car3_STPG2-AS1
ZKSCAN3	0.000100225	28	Ex_L6-IT-Car3_STPG2-AS1
AC007639.1	0.000100127	28	Ex_L6-IT-Car3_STPG2-AS1
AC034229.2	0.000100074	28	Ex_L6-IT-Car3_STPG2-AS1
AC108210.1	0.000100011	28	Ex_L6-IT-Car3_STPG2-AS1
AL139300.1	9.996424e-05	28	Ex_L6-IT-Car3_STPG2-AS1
EMP3	9.9943e-05	28	Ex_L6-IT-Car3_STPG2-AS1
RUVBL1-AS1	9.975895e-05	28	Ex_L6-IT-Car3_STPG2-AS1
KLK3	9.9757766e-05	28	Ex_L6-IT-Car3_STPG2-AS1
FSTL3	9.9567726e-05	28	Ex_L6-IT-Car3_STPG2-AS1
LINC02332	9.9447905e-05	28	Ex_L6-IT-Car3_STPG2-AS1
AC110615.1	9.941733e-05	28	Ex_L6-IT-Car3_STPG2-AS1
LINC01936	9.9323544e-05	28	Ex_L6-IT-Car3_STPG2-AS1
AP002748.1	9.92828e-05	28	Ex_L6-IT-Car3_STPG2-AS1
BX005040.1	9.912186e-05	28	Ex_L6-IT-Car3_STPG2-AS1
MKI67	9.9078374e-05	28	Ex_L6-IT-Car3_STPG2-AS1
LINC02099	9.902389e-05	28	Ex_L6-IT-Car3_STPG2-AS1
NLRP10	9.9013785e-05	28	Ex_L6-IT-Car3_STPG2-AS1
ABHD16B	9.891001e-05	28	Ex_L6-IT-Car3_STPG2-AS1
ETFDH	9.882382e-05	28	Ex_L6-IT-Car3_STPG2-AS1
CHPF	9.875379e-05	28	Ex_L6-IT-Car3_STPG2-AS1
LINC00635	9.875273e-05	28	Ex_L6-IT-Car3_STPG2-AS1
AC084125.1	9.874696e-05	28	Ex_L6-IT-Car3_STPG2-AS1
AC141930.1	9.867104e-05	28	Ex_L6-IT-Car3_STPG2-AS1
SLC27A1	9.864469e-05	28	Ex_L6-IT-Car3_STPG2-AS1
AL354714.1	9.854948e-05	28	Ex_L6-IT-Car3_STPG2-AS1
SPATA12	9.844967e-05	28	Ex_L6-IT-Car3_STPG2-AS1
ZCCHC23	9.8402874e-05	28	Ex_L6-IT-Car3_STPG2-AS1
LINC02555	9.838216e-05	28	Ex_L6-IT-Car3_STPG2-AS1
RBM46	9.83789e-05	28	Ex_L6-IT-Car3_STPG2-AS1
AC112220.4	9.834867e-05	28	Ex_L6-IT-Car3_STPG2-AS1
CYP4F22	9.823239e-05	28	Ex_L6-IT-Car3_STPG2-AS1
LINC02327	9.818441e-05	28	Ex_L6-IT-Car3_STPG2-AS1
AC008667.4	9.8158984e-05	28	Ex_L6-IT-Car3_STPG2-AS1
AC130343.2	9.782564e-05	28	Ex_L6-IT-Car3_STPG2-AS1
Z69706.1	9.780269e-05	28	Ex_L6-IT-Car3_STPG2-AS1
AL355602.1	9.778497e-05	28	Ex_L6-IT-Car3_STPG2-AS1
ATP6V1B1-AS1	9.7733486e-05	28	Ex_L6-IT-Car3_STPG2-AS1
AL513548.1	9.74668e-05	28	Ex_L6-IT-Car3_STPG2-AS1
AC007272.1	9.737987e-05	28	Ex_L6-IT-Car3_STPG2-AS1
ADAM21	9.730652e-05	28	Ex_L6-IT-Car3_STPG2-AS1
AL121983.1	9.73041e-05	28	Ex_L6-IT-Car3_STPG2-AS1
ARHGEF5	9.726446e-05	28	Ex_L6-IT-Car3_STPG2-AS1
C20orf203	9.7264e-05	28	Ex_L6-IT-Car3_STPG2-AS1
PDCD4-AS1	9.725993e-05	28	Ex_L6-IT-Car3_STPG2-AS1
AL121768.1	9.725949e-05	28	Ex_L6-IT-Car3_STPG2-AS1
AC079354.1	9.7215656e-05	28	Ex_L6-IT-Car3_STPG2-AS1
AC009623.1	9.719733e-05	28	Ex_L6-IT-Car3_STPG2-AS1
CU639417.3	9.713658e-05	28	Ex_L6-IT-Car3_STPG2-AS1
Z98257.1	9.711169e-05	28	Ex_L6-IT-Car3_STPG2-AS1
AL591896.1	9.705498e-05	28	Ex_L6-IT-Car3_STPG2-AS1
USP17L7	9.703039e-05	28	Ex_L6-IT-Car3_STPG2-AS1
AL451107.1	9.702617e-05	28	Ex_L6-IT-Car3_STPG2-AS1
AC006557.1	9.687724e-05	28	Ex_L6-IT-Car3_STPG2-AS1
AC007952.6	9.687133e-05	28	Ex_L6-IT-Car3_STPG2-AS1
FNDC8	9.6789605e-05	28	Ex_L6-IT-Car3_STPG2-AS1
MZB1	9.662666e-05	28	Ex_L6-IT-Car3_STPG2-AS1
LINC02419	9.653555e-05	28	Ex_L6-IT-Car3_STPG2-AS1
CRYGB	9.648875e-05	28	Ex_L6-IT-Car3_STPG2-AS1
SULT1B1	9.6483505e-05	28	Ex_L6-IT-Car3_STPG2-AS1
AC073389.3	9.640412e-05	28	Ex_L6-IT-Car3_STPG2-AS1
AL034345.2	9.619772e-05	28	Ex_L6-IT-Car3_STPG2-AS1
CENPA	9.617881e-05	28	Ex_L6-IT-Car3_STPG2-AS1
LINC01898	9.613306e-05	28	Ex_L6-IT-Car3_STPG2-AS1
TNP1	9.6100484e-05	28	Ex_L6-IT-Car3_STPG2-AS1
IFIT1B	9.607911e-05	28	Ex_L6-IT-Car3_STPG2-AS1
AC127029.2	9.6062744e-05	28	Ex_L6-IT-Car3_STPG2-AS1
ACER2	9.604748e-05	28	Ex_L6-IT-Car3_STPG2-AS1
HRC	9.604697e-05	28	Ex_L6-IT-Car3_STPG2-AS1
ACTN3	9.5891985e-05	28	Ex_L6-IT-Car3_STPG2-AS1
AL109761.1	9.579295e-05	28	Ex_L6-IT-Car3_STPG2-AS1
KIR3DL1	9.573726e-05	28	Ex_L6-IT-Car3_STPG2-AS1
LINC02437	9.565197e-05	28	Ex_L6-IT-Car3_STPG2-AS1
AC009495.3	9.547847e-05	28	Ex_L6-IT-Car3_STPG2-AS1
AC066613.1	9.541977e-05	28	Ex_L6-IT-Car3_STPG2-AS1
LNPEP	9.5361465e-05	28	Ex_L6-IT-Car3_STPG2-AS1
RSPO1	9.5348914e-05	28	Ex_L6-IT-Car3_STPG2-AS1
PRSS21	9.525723e-05	28	Ex_L6-IT-Car3_STPG2-AS1
CXCR6	9.52301e-05	28	Ex_L6-IT-Car3_STPG2-AS1
LINC02464	9.5026255e-05	28	Ex_L6-IT-Car3_STPG2-AS1
AC243547.3	9.501571e-05	28	Ex_L6-IT-Car3_STPG2-AS1
AC138024.1	9.4958516e-05	28	Ex_L6-IT-Car3_STPG2-AS1
IGHA1	9.495103e-05	28	Ex_L6-IT-Car3_STPG2-AS1
KIF26B-AS1	9.494786e-05	28	Ex_L6-IT-Car3_STPG2-AS1
KEAP1	9.47836e-05	28	Ex_L6-IT-Car3_STPG2-AS1
AC012306.2	9.475921e-05	28	Ex_L6-IT-Car3_STPG2-AS1
C4B	9.471629e-05	28	Ex_L6-IT-Car3_STPG2-AS1
TBX2	9.466615e-05	28	Ex_L6-IT-Car3_STPG2-AS1
HGD	9.460294e-05	28	Ex_L6-IT-Car3_STPG2-AS1
MACC1-AS1	9.450361e-05	28	Ex_L6-IT-Car3_STPG2-AS1
LINC00659	9.448692e-05	28	Ex_L6-IT-Car3_STPG2-AS1
AL020996.2	9.447752e-05	28	Ex_L6-IT-Car3_STPG2-AS1
FAM74A7	9.443157e-05	28	Ex_L6-IT-Car3_STPG2-AS1
AC141928.1	9.4352006e-05	28	Ex_L6-IT-Car3_STPG2-AS1
AC009061.1	9.432583e-05	28	Ex_L6-IT-Car3_STPG2-AS1
AC023302.1	9.428452e-05	28	Ex_L6-IT-Car3_STPG2-AS1
LINC01038	9.420801e-05	28	Ex_L6-IT-Car3_STPG2-AS1
LINC02553	9.4197036e-05	28	Ex_L6-IT-Car3_STPG2-AS1
LINC02129	9.4187984e-05	28	Ex_L6-IT-Car3_STPG2-AS1
AC008750.3	9.410029e-05	28	Ex_L6-IT-Car3_STPG2-AS1
CDHR4	9.40382e-05	28	Ex_L6-IT-Car3_STPG2-AS1
PHF23	9.4026866e-05	28	Ex_L6-IT-Car3_STPG2-AS1
AC093567.1	9.398907e-05	28	Ex_L6-IT-Car3_STPG2-AS1
SLC18A1	9.397584e-05	28	Ex_L6-IT-Car3_STPG2-AS1
UBL4B	9.379157e-05	28	Ex_L6-IT-Car3_STPG2-AS1
TAP2	9.3791285e-05	28	Ex_L6-IT-Car3_STPG2-AS1
MAP3K14-AS1	9.374987e-05	28	Ex_L6-IT-Car3_STPG2-AS1
NDST1-AS1	9.373179e-05	28	Ex_L6-IT-Car3_STPG2-AS1
AC007861.2	9.367013e-05	28	Ex_L6-IT-Car3_STPG2-AS1
ARL14	9.36564e-05	28	Ex_L6-IT-Car3_STPG2-AS1
C7orf33	9.365632e-05	28	Ex_L6-IT-Car3_STPG2-AS1
AL078590.1	9.353684e-05	28	Ex_L6-IT-Car3_STPG2-AS1
ABHD15	9.3529365e-05	28	Ex_L6-IT-Car3_STPG2-AS1
AL157714.2	9.350426e-05	28	Ex_L6-IT-Car3_STPG2-AS1
AC011676.1	9.326251e-05	28	Ex_L6-IT-Car3_STPG2-AS1
ARHGEF15	9.318042e-05	28	Ex_L6-IT-Car3_STPG2-AS1
KLRC2	9.314406e-05	28	Ex_L6-IT-Car3_STPG2-AS1
AC004869.1	9.313818e-05	28	Ex_L6-IT-Car3_STPG2-AS1
AQP2	9.31087e-05	28	Ex_L6-IT-Car3_STPG2-AS1
AC133644.2	9.299418e-05	28	Ex_L6-IT-Car3_STPG2-AS1
AP000851.1	9.2972594e-05	28	Ex_L6-IT-Car3_STPG2-AS1
TXNRD2	9.289955e-05	28	Ex_L6-IT-Car3_STPG2-AS1
AL162713.1	9.2894334e-05	28	Ex_L6-IT-Car3_STPG2-AS1
AC022217.2	9.280288e-05	28	Ex_L6-IT-Car3_STPG2-AS1
MIXL1	9.274738e-05	28	Ex_L6-IT-Car3_STPG2-AS1
AC022447.3	9.265619e-05	28	Ex_L6-IT-Car3_STPG2-AS1
FGF21	9.2642586e-05	28	Ex_L6-IT-Car3_STPG2-AS1
GMPR2	9.261004e-05	28	Ex_L6-IT-Car3_STPG2-AS1
PGAM4	9.258059e-05	28	Ex_L6-IT-Car3_STPG2-AS1
AL049870.2	9.255847e-05	28	Ex_L6-IT-Car3_STPG2-AS1
AC133485.5	9.252845e-05	28	Ex_L6-IT-Car3_STPG2-AS1
IQCF5	9.246658e-05	28	Ex_L6-IT-Car3_STPG2-AS1
SLC35B2	9.236716e-05	28	Ex_L6-IT-Car3_STPG2-AS1
AC005828.2	9.235828e-05	28	Ex_L6-IT-Car3_STPG2-AS1
AC006483.2	9.232235e-05	28	Ex_L6-IT-Car3_STPG2-AS1
AL354674.1	9.229222e-05	28	Ex_L6-IT-Car3_STPG2-AS1
AC092587.1	9.2291484e-05	28	Ex_L6-IT-Car3_STPG2-AS1
AL110115.2	9.22592e-05	28	Ex_L6-IT-Car3_STPG2-AS1
AL096803.3	9.221272e-05	28	Ex_L6-IT-Car3_STPG2-AS1
CLASP1	9.206512e-05	28	Ex_L6-IT-Car3_STPG2-AS1
AC104257.1	9.202928e-05	28	Ex_L6-IT-Car3_STPG2-AS1
AL357033.4	9.2011076e-05	28	Ex_L6-IT-Car3_STPG2-AS1
AC109471.1	9.199772e-05	28	Ex_L6-IT-Car3_STPG2-AS1
AC020765.2	9.188375e-05	28	Ex_L6-IT-Car3_STPG2-AS1
SCGB1A1	9.181938e-05	28	Ex_L6-IT-Car3_STPG2-AS1
MYBL2	9.179253e-05	28	Ex_L6-IT-Car3_STPG2-AS1
AC021739.4	9.167965e-05	28	Ex_L6-IT-Car3_STPG2-AS1
SPATA31A1	9.1651505e-05	28	Ex_L6-IT-Car3_STPG2-AS1
IGBP1-AS2	9.163932e-05	28	Ex_L6-IT-Car3_STPG2-AS1
LINC00327	9.161965e-05	28	Ex_L6-IT-Car3_STPG2-AS1
KIAA1210	9.158895e-05	28	Ex_L6-IT-Car3_STPG2-AS1
AC061975.1	9.1577145e-05	28	Ex_L6-IT-Car3_STPG2-AS1
LINC00840	9.151487e-05	28	Ex_L6-IT-Car3_STPG2-AS1
C7orf69	9.148493e-05	28	Ex_L6-IT-Car3_STPG2-AS1
PEX16	9.140768e-05	28	Ex_L6-IT-Car3_STPG2-AS1
LGALS12	9.138577e-05	28	Ex_L6-IT-Car3_STPG2-AS1
AL109797.1	9.1385344e-05	28	Ex_L6-IT-Car3_STPG2-AS1
PCDHA8	9.13785e-05	28	Ex_L6-IT-Car3_STPG2-AS1
PODNL1	9.130068e-05	28	Ex_L6-IT-Car3_STPG2-AS1
LINC02303	9.116613e-05	28	Ex_L6-IT-Car3_STPG2-AS1
LINC02066	9.106053e-05	28	Ex_L6-IT-Car3_STPG2-AS1
PPT2-EGFL8	9.101554e-05	28	Ex_L6-IT-Car3_STPG2-AS1
AC104793.1	9.1004506e-05	28	Ex_L6-IT-Car3_STPG2-AS1
LINC02257	9.087774e-05	28	Ex_L6-IT-Car3_STPG2-AS1
PRDM9	9.084626e-05	28	Ex_L6-IT-Car3_STPG2-AS1
AC026434.1	9.084215e-05	28	Ex_L6-IT-Car3_STPG2-AS1
ADAM8	9.081945e-05	28	Ex_L6-IT-Car3_STPG2-AS1
TRAJ12	9.080723e-05	28	Ex_L6-IT-Car3_STPG2-AS1
LINC02367	9.079229e-05	28	Ex_L6-IT-Car3_STPG2-AS1
NABP1	9.07572e-05	28	Ex_L6-IT-Car3_STPG2-AS1
PSMC5	9.056337e-05	28	Ex_L6-IT-Car3_STPG2-AS1
AP000459.1	9.0541675e-05	28	Ex_L6-IT-Car3_STPG2-AS1
AC004674.1	9.0499205e-05	28	Ex_L6-IT-Car3_STPG2-AS1
PLIN4	9.035959e-05	28	Ex_L6-IT-Car3_STPG2-AS1
MRPL24	9.035683e-05	28	Ex_L6-IT-Car3_STPG2-AS1
AP003355.2	9.020106e-05	28	Ex_L6-IT-Car3_STPG2-AS1
AL132708.1	9.012865e-05	28	Ex_L6-IT-Car3_STPG2-AS1
LAS1L	9.0114154e-05	28	Ex_L6-IT-Car3_STPG2-AS1
AC009487.1	9.0110894e-05	28	Ex_L6-IT-Car3_STPG2-AS1
AC063947.1	9.0084264e-05	28	Ex_L6-IT-Car3_STPG2-AS1
AC008937.1	9.006343e-05	28	Ex_L6-IT-Car3_STPG2-AS1
NKX2-5	8.998619e-05	28	Ex_L6-IT-Car3_STPG2-AS1
AL162425.1	8.9984256e-05	28	Ex_L6-IT-Car3_STPG2-AS1
RAB44	8.9950285e-05	28	Ex_L6-IT-Car3_STPG2-AS1
AC106882.1	8.989266e-05	28	Ex_L6-IT-Car3_STPG2-AS1
CKS1B	8.985006e-05	28	Ex_L6-IT-Car3_STPG2-AS1
ADORA2A-AS1	8.972058e-05	28	Ex_L6-IT-Car3_STPG2-AS1
SOAT1	8.969743e-05	28	Ex_L6-IT-Car3_STPG2-AS1
AL354861.3	8.9694644e-05	28	Ex_L6-IT-Car3_STPG2-AS1
ALKAL1	8.964917e-05	28	Ex_L6-IT-Car3_STPG2-AS1
C2orf48	8.962906e-05	28	Ex_L6-IT-Car3_STPG2-AS1
AC011465.1	8.961431e-05	28	Ex_L6-IT-Car3_STPG2-AS1
ADGRE3	8.961075e-05	28	Ex_L6-IT-Car3_STPG2-AS1
AC074183.1	8.953411e-05	28	Ex_L6-IT-Car3_STPG2-AS1
AL354872.2	8.941534e-05	28	Ex_L6-IT-Car3_STPG2-AS1
AC025442.1	8.936259e-05	28	Ex_L6-IT-Car3_STPG2-AS1
CCDC42	8.9262634e-05	28	Ex_L6-IT-Car3_STPG2-AS1
HIST2H4A	8.9202906e-05	28	Ex_L6-IT-Car3_STPG2-AS1
LINC01555	8.9195295e-05	28	Ex_L6-IT-Car3_STPG2-AS1
AC117373.1	8.913812e-05	28	Ex_L6-IT-Car3_STPG2-AS1
NIPAL1	8.9131674e-05	28	Ex_L6-IT-Car3_STPG2-AS1
FETUB	8.9130175e-05	28	Ex_L6-IT-Car3_STPG2-AS1
AC092171.5	8.9053785e-05	28	Ex_L6-IT-Car3_STPG2-AS1
GBX1	8.877723e-05	28	Ex_L6-IT-Car3_STPG2-AS1
LIPT1	8.867909e-05	28	Ex_L6-IT-Car3_STPG2-AS1
TLR3	8.8586436e-05	28	Ex_L6-IT-Car3_STPG2-AS1
AC027088.3	8.8545334e-05	28	Ex_L6-IT-Car3_STPG2-AS1
AC092127.1	8.848699e-05	28	Ex_L6-IT-Car3_STPG2-AS1
TRIM41	8.846451e-05	28	Ex_L6-IT-Car3_STPG2-AS1
AC007557.2	8.839385e-05	28	Ex_L6-IT-Car3_STPG2-AS1
AL132657.1	8.837163e-05	28	Ex_L6-IT-Car3_STPG2-AS1
AC004448.1	8.835035e-05	28	Ex_L6-IT-Car3_STPG2-AS1
KIF25-AS1	8.834979e-05	28	Ex_L6-IT-Car3_STPG2-AS1
GALT	8.832579e-05	28	Ex_L6-IT-Car3_STPG2-AS1
SLC6A4	8.831032e-05	28	Ex_L6-IT-Car3_STPG2-AS1
GRAPL	8.826997e-05	28	Ex_L6-IT-Car3_STPG2-AS1
LINC02526	8.823793e-05	28	Ex_L6-IT-Car3_STPG2-AS1
AC023855.1	8.817709e-05	28	Ex_L6-IT-Car3_STPG2-AS1
AC068987.1	8.817391e-05	28	Ex_L6-IT-Car3_STPG2-AS1
AL133370.1	8.799138e-05	28	Ex_L6-IT-Car3_STPG2-AS1
AL358154.1	8.7923894e-05	28	Ex_L6-IT-Car3_STPG2-AS1
SASH3	8.791313e-05	28	Ex_L6-IT-Car3_STPG2-AS1
AL121757.2	8.78857e-05	28	Ex_L6-IT-Car3_STPG2-AS1
TCL1A	8.788492e-05	28	Ex_L6-IT-Car3_STPG2-AS1
AC011474.3	8.774856e-05	28	Ex_L6-IT-Car3_STPG2-AS1
AC100782.1	8.766896e-05	28	Ex_L6-IT-Car3_STPG2-AS1
AP001208.1	8.762609e-05	28	Ex_L6-IT-Car3_STPG2-AS1
UTF1	8.757001e-05	28	Ex_L6-IT-Car3_STPG2-AS1
ZNF735	8.748048e-05	28	Ex_L6-IT-Car3_STPG2-AS1
SOWAHD	8.7339846e-05	28	Ex_L6-IT-Car3_STPG2-AS1
LINC01287	8.72928e-05	28	Ex_L6-IT-Car3_STPG2-AS1
MYZAP	8.7251465e-05	28	Ex_L6-IT-Car3_STPG2-AS1
AFM	8.723417e-05	28	Ex_L6-IT-Car3_STPG2-AS1
ACE	8.717602e-05	28	Ex_L6-IT-Car3_STPG2-AS1
PDZD9	8.71363e-05	28	Ex_L6-IT-Car3_STPG2-AS1
AC024257.4	8.709877e-05	28	Ex_L6-IT-Car3_STPG2-AS1
ZNF668	8.6916756e-05	28	Ex_L6-IT-Car3_STPG2-AS1
CD28	8.688239e-05	28	Ex_L6-IT-Car3_STPG2-AS1
AC011498.2	8.671198e-05	28	Ex_L6-IT-Car3_STPG2-AS1
METTL2A	8.6692955e-05	28	Ex_L6-IT-Car3_STPG2-AS1
AC025946.1	8.6607586e-05	28	Ex_L6-IT-Car3_STPG2-AS1
CCDC166	8.6593616e-05	28	Ex_L6-IT-Car3_STPG2-AS1
AL035443.1	8.659354e-05	28	Ex_L6-IT-Car3_STPG2-AS1
AL158211.1	8.645179e-05	28	Ex_L6-IT-Car3_STPG2-AS1
AFAP1-AS1	8.6375934e-05	28	Ex_L6-IT-Car3_STPG2-AS1
TTLL13P	8.634793e-05	28	Ex_L6-IT-Car3_STPG2-AS1
AL512306.2	8.6262415e-05	28	Ex_L6-IT-Car3_STPG2-AS1
AP001056.1	8.624963e-05	28	Ex_L6-IT-Car3_STPG2-AS1
OR2G6	8.6208405e-05	28	Ex_L6-IT-Car3_STPG2-AS1
DTL	8.6164175e-05	28	Ex_L6-IT-Car3_STPG2-AS1
NPY4R	8.611811e-05	28	Ex_L6-IT-Car3_STPG2-AS1
AL691520.1	8.6094355e-05	28	Ex_L6-IT-Car3_STPG2-AS1
ZNF787	8.60371e-05	28	Ex_L6-IT-Car3_STPG2-AS1
OR2I1P	8.599244e-05	28	Ex_L6-IT-Car3_STPG2-AS1
APELA	8.598436e-05	28	Ex_L6-IT-Car3_STPG2-AS1
AC008736.1	8.5873864e-05	28	Ex_L6-IT-Car3_STPG2-AS1
ATL3	8.562502e-05	28	Ex_L6-IT-Car3_STPG2-AS1
PRSS8	8.54193e-05	28	Ex_L6-IT-Car3_STPG2-AS1
AL356361.2	8.5342675e-05	28	Ex_L6-IT-Car3_STPG2-AS1
BEST4	8.532084e-05	28	Ex_L6-IT-Car3_STPG2-AS1
CPNE9	8.528251e-05	28	Ex_L6-IT-Car3_STPG2-AS1
GUCA1A	8.5203894e-05	28	Ex_L6-IT-Car3_STPG2-AS1
AC096631.1	8.510607e-05	28	Ex_L6-IT-Car3_STPG2-AS1
CCL17	8.507952e-05	28	Ex_L6-IT-Car3_STPG2-AS1
LINC02442	8.506508e-05	28	Ex_L6-IT-Car3_STPG2-AS1
AC010547.3	8.502254e-05	28	Ex_L6-IT-Car3_STPG2-AS1
AC087362.2	8.496645e-05	28	Ex_L6-IT-Car3_STPG2-AS1
AL139008.2	8.4713676e-05	28	Ex_L6-IT-Car3_STPG2-AS1
THAP7-AS1	8.470148e-05	28	Ex_L6-IT-Car3_STPG2-AS1
NUPR2	8.468345e-05	28	Ex_L6-IT-Car3_STPG2-AS1
APOBEC3D	8.4599465e-05	28	Ex_L6-IT-Car3_STPG2-AS1
AC009021.2	8.4526e-05	28	Ex_L6-IT-Car3_STPG2-AS1
ZNF554	8.452576e-05	28	Ex_L6-IT-Car3_STPG2-AS1
AL109838.1	8.44726e-05	28	Ex_L6-IT-Car3_STPG2-AS1
UGT2B7	8.437666e-05	28	Ex_L6-IT-Car3_STPG2-AS1
AL391095.2	8.4373e-05	28	Ex_L6-IT-Car3_STPG2-AS1
AC012157.1	8.429546e-05	28	Ex_L6-IT-Car3_STPG2-AS1
FCRLB	8.4238025e-05	28	Ex_L6-IT-Car3_STPG2-AS1
LIMS3	8.421317e-05	28	Ex_L6-IT-Car3_STPG2-AS1
AC005070.3	8.419208e-05	28	Ex_L6-IT-Car3_STPG2-AS1
AC091180.3	8.412264e-05	28	Ex_L6-IT-Car3_STPG2-AS1
AC135895.1	8.408283e-05	28	Ex_L6-IT-Car3_STPG2-AS1
ACP5	8.407678e-05	28	Ex_L6-IT-Car3_STPG2-AS1
GNGT1	8.405311e-05	28	Ex_L6-IT-Car3_STPG2-AS1
AC100843.1	8.402789e-05	28	Ex_L6-IT-Car3_STPG2-AS1
AL353751.1	8.397515e-05	28	Ex_L6-IT-Car3_STPG2-AS1
TTF2	8.3974766e-05	28	Ex_L6-IT-Car3_STPG2-AS1
AC006130.1	8.389263e-05	28	Ex_L6-IT-Car3_STPG2-AS1
OR52E8	8.3789055e-05	28	Ex_L6-IT-Car3_STPG2-AS1
BX284668.1	8.376998e-05	28	Ex_L6-IT-Car3_STPG2-AS1
TRBV20OR9-2	8.371361e-05	28	Ex_L6-IT-Car3_STPG2-AS1
EDAR	8.35757e-05	28	Ex_L6-IT-Car3_STPG2-AS1
CHODL-AS1	8.3530496e-05	28	Ex_L6-IT-Car3_STPG2-AS1
AC022710.1	8.346219e-05	28	Ex_L6-IT-Car3_STPG2-AS1
MIF	8.343843e-05	28	Ex_L6-IT-Car3_STPG2-AS1
AC093827.4	8.340473e-05	28	Ex_L6-IT-Car3_STPG2-AS1
TCL1B	8.3346014e-05	28	Ex_L6-IT-Car3_STPG2-AS1
HTR3D	8.334298e-05	28	Ex_L6-IT-Car3_STPG2-AS1
AL513324.1	8.3324245e-05	28	Ex_L6-IT-Car3_STPG2-AS1
LINC01673	8.326377e-05	28	Ex_L6-IT-Car3_STPG2-AS1
LINC01672	8.325326e-05	28	Ex_L6-IT-Car3_STPG2-AS1
IQCD	8.324385e-05	28	Ex_L6-IT-Car3_STPG2-AS1
CHRM3-AS1	8.3202714e-05	28	Ex_L6-IT-Car3_STPG2-AS1
SLC22A11	8.3192754e-05	28	Ex_L6-IT-Car3_STPG2-AS1
GPR52	8.314523e-05	28	Ex_L6-IT-Car3_STPG2-AS1
C14orf177	8.314039e-05	28	Ex_L6-IT-Car3_STPG2-AS1
AC079298.1	8.3099665e-05	28	Ex_L6-IT-Car3_STPG2-AS1
AC126407.1	8.3064e-05	28	Ex_L6-IT-Car3_STPG2-AS1
AC084291.1	8.301591e-05	28	Ex_L6-IT-Car3_STPG2-AS1
AC091013.1	8.2984356e-05	28	Ex_L6-IT-Car3_STPG2-AS1
AL117348.2	8.294197e-05	28	Ex_L6-IT-Car3_STPG2-AS1
GZMA	8.2815925e-05	28	Ex_L6-IT-Car3_STPG2-AS1
AC048382.1	8.278022e-05	28	Ex_L6-IT-Car3_STPG2-AS1
LINC01520	8.2719875e-05	28	Ex_L6-IT-Car3_STPG2-AS1
AC093331.2	8.265862e-05	28	Ex_L6-IT-Car3_STPG2-AS1
AL627309.4	8.260454e-05	28	Ex_L6-IT-Car3_STPG2-AS1
AC020908.2	8.255951e-05	28	Ex_L6-IT-Car3_STPG2-AS1
AC092329.1	8.250682e-05	28	Ex_L6-IT-Car3_STPG2-AS1
AC120498.10	8.234919e-05	28	Ex_L6-IT-Car3_STPG2-AS1
LINC00588	8.2340346e-05	28	Ex_L6-IT-Car3_STPG2-AS1
NCF4-AS1	8.226896e-05	28	Ex_L6-IT-Car3_STPG2-AS1
TLCD1	8.226854e-05	28	Ex_L6-IT-Car3_STPG2-AS1
LINC02323	8.221243e-05	28	Ex_L6-IT-Car3_STPG2-AS1
CASP14	8.216297e-05	28	Ex_L6-IT-Car3_STPG2-AS1
ASF1B	8.21211e-05	28	Ex_L6-IT-Car3_STPG2-AS1
C2orf71	8.207952e-05	28	Ex_L6-IT-Car3_STPG2-AS1
LINC02030	8.2010876e-05	28	Ex_L6-IT-Car3_STPG2-AS1
AL935212.1	8.198339e-05	28	Ex_L6-IT-Car3_STPG2-AS1
IL18BP	8.1950006e-05	28	Ex_L6-IT-Car3_STPG2-AS1
AC022167.2	8.177299e-05	28	Ex_L6-IT-Car3_STPG2-AS1
Z82186.1	8.170488e-05	28	Ex_L6-IT-Car3_STPG2-AS1
AC069439.2	8.169132e-05	28	Ex_L6-IT-Car3_STPG2-AS1
SOGA3	8.152208e-05	28	Ex_L6-IT-Car3_STPG2-AS1
AC096734.2	8.1521364e-05	28	Ex_L6-IT-Car3_STPG2-AS1
RPS4Y2	8.14677e-05	28	Ex_L6-IT-Car3_STPG2-AS1
RUNX3	8.14527e-05	28	Ex_L6-IT-Car3_STPG2-AS1
AC138781.1	8.143599e-05	28	Ex_L6-IT-Car3_STPG2-AS1
AL109945.1	8.137104e-05	28	Ex_L6-IT-Car3_STPG2-AS1
AC129507.4	8.1345104e-05	28	Ex_L6-IT-Car3_STPG2-AS1
AP001816.1	8.124276e-05	28	Ex_L6-IT-Car3_STPG2-AS1
AC008735.4	8.122578e-05	28	Ex_L6-IT-Car3_STPG2-AS1
PAGE2B	8.111335e-05	28	Ex_L6-IT-Car3_STPG2-AS1
AC005920.1	8.110875e-05	28	Ex_L6-IT-Car3_STPG2-AS1
ZNF354B	8.106295e-05	28	Ex_L6-IT-Car3_STPG2-AS1
CPSF4L	8.098652e-05	28	Ex_L6-IT-Car3_STPG2-AS1
RPL17	8.0968166e-05	28	Ex_L6-IT-Car3_STPG2-AS1
AL139082.1	8.0956524e-05	28	Ex_L6-IT-Car3_STPG2-AS1
AL049874.3	8.095069e-05	28	Ex_L6-IT-Car3_STPG2-AS1
AC108174.1	8.094371e-05	28	Ex_L6-IT-Car3_STPG2-AS1
AC027020.1	8.0918966e-05	28	Ex_L6-IT-Car3_STPG2-AS1
IRGC	8.074613e-05	28	Ex_L6-IT-Car3_STPG2-AS1
AL035563.1	8.069808e-05	28	Ex_L6-IT-Car3_STPG2-AS1
LINC00703	8.064625e-05	28	Ex_L6-IT-Car3_STPG2-AS1
USP17L4	8.062757e-05	28	Ex_L6-IT-Car3_STPG2-AS1
ZNF132	8.0409416e-05	28	Ex_L6-IT-Car3_STPG2-AS1
PATE3	8.033631e-05	28	Ex_L6-IT-Car3_STPG2-AS1
AL121718.1	8.032774e-05	28	Ex_L6-IT-Car3_STPG2-AS1
PCGF3	8.031981e-05	28	Ex_L6-IT-Car3_STPG2-AS1
F10-AS1	8.019195e-05	28	Ex_L6-IT-Car3_STPG2-AS1
MYMK	8.003401e-05	28	Ex_L6-IT-Car3_STPG2-AS1
AC023794.2	7.9991696e-05	28	Ex_L6-IT-Car3_STPG2-AS1
TMEM215	7.998964e-05	28	Ex_L6-IT-Car3_STPG2-AS1
AL137002.1	7.99167e-05	28	Ex_L6-IT-Car3_STPG2-AS1
AC091564.4	7.985631e-05	28	Ex_L6-IT-Car3_STPG2-AS1
AL354707.2	7.984948e-05	28	Ex_L6-IT-Car3_STPG2-AS1
AC127002.1	7.983656e-05	28	Ex_L6-IT-Car3_STPG2-AS1
PRKCZ-AS1	7.968059e-05	28	Ex_L6-IT-Car3_STPG2-AS1
MC5R	7.95553e-05	28	Ex_L6-IT-Car3_STPG2-AS1
AC096637.1	7.9533165e-05	28	Ex_L6-IT-Car3_STPG2-AS1
PQBP1	7.939447e-05	28	Ex_L6-IT-Car3_STPG2-AS1
AL590677.1	7.929103e-05	28	Ex_L6-IT-Car3_STPG2-AS1
AL031665.2	7.9271755e-05	28	Ex_L6-IT-Car3_STPG2-AS1
AC112721.1	7.9105535e-05	28	Ex_L6-IT-Car3_STPG2-AS1
UFSP1	7.90168e-05	28	Ex_L6-IT-Car3_STPG2-AS1
TREM2	7.8982215e-05	28	Ex_L6-IT-Car3_STPG2-AS1
LINC01983	7.8946476e-05	28	Ex_L6-IT-Car3_STPG2-AS1
MAGOHB	7.8944555e-05	28	Ex_L6-IT-Car3_STPG2-AS1
DCAF8L2	7.875052e-05	28	Ex_L6-IT-Car3_STPG2-AS1
AC007365.1	7.8711644e-05	28	Ex_L6-IT-Car3_STPG2-AS1
LAIR2	7.865334e-05	28	Ex_L6-IT-Car3_STPG2-AS1
AC007163.1	7.855967e-05	28	Ex_L6-IT-Car3_STPG2-AS1
C12orf77	7.85517e-05	28	Ex_L6-IT-Car3_STPG2-AS1
PSMB6	7.845765e-05	28	Ex_L6-IT-Car3_STPG2-AS1
SLC9A4	7.845159e-05	28	Ex_L6-IT-Car3_STPG2-AS1
C2orf54	7.8372446e-05	28	Ex_L6-IT-Car3_STPG2-AS1
GBP1	7.834028e-05	28	Ex_L6-IT-Car3_STPG2-AS1
LINC00222	7.826856e-05	28	Ex_L6-IT-Car3_STPG2-AS1
COX8C	7.82065e-05	28	Ex_L6-IT-Car3_STPG2-AS1
AL117192.1	7.81608e-05	28	Ex_L6-IT-Car3_STPG2-AS1
AL354950.2	7.814949e-05	28	Ex_L6-IT-Car3_STPG2-AS1
AC244090.1	7.8098186e-05	28	Ex_L6-IT-Car3_STPG2-AS1
OR10G9	7.788085e-05	28	Ex_L6-IT-Car3_STPG2-AS1
AC005697.2	7.7865545e-05	28	Ex_L6-IT-Car3_STPG2-AS1
TST	7.78337e-05	28	Ex_L6-IT-Car3_STPG2-AS1
AL078644.2	7.778323e-05	28	Ex_L6-IT-Car3_STPG2-AS1
AL117332.1	7.771329e-05	28	Ex_L6-IT-Car3_STPG2-AS1
FHL3	7.76676e-05	28	Ex_L6-IT-Car3_STPG2-AS1
TRIML1	7.7613884e-05	28	Ex_L6-IT-Car3_STPG2-AS1
AC106796.1	7.760122e-05	28	Ex_L6-IT-Car3_STPG2-AS1
AL360181.2	7.758227e-05	28	Ex_L6-IT-Car3_STPG2-AS1
OR6C1	7.756137e-05	28	Ex_L6-IT-Car3_STPG2-AS1
AC011473.3	7.749021e-05	28	Ex_L6-IT-Car3_STPG2-AS1
POU4F2	7.73565e-05	28	Ex_L6-IT-Car3_STPG2-AS1
TPGS1	7.7342294e-05	28	Ex_L6-IT-Car3_STPG2-AS1
CYP2F1	7.729664e-05	28	Ex_L6-IT-Car3_STPG2-AS1
OR1D2	7.6736505e-05	28	Ex_L6-IT-Car3_STPG2-AS1
LINC02033	7.67003e-05	28	Ex_L6-IT-Car3_STPG2-AS1
AP003550.1	7.6680386e-05	28	Ex_L6-IT-Car3_STPG2-AS1
TIGD6	7.66768e-05	28	Ex_L6-IT-Car3_STPG2-AS1
OR4D2	7.6611286e-05	28	Ex_L6-IT-Car3_STPG2-AS1
AL450226.1	7.646824e-05	28	Ex_L6-IT-Car3_STPG2-AS1
AC078865.1	7.641873e-05	28	Ex_L6-IT-Car3_STPG2-AS1
AC092669.1	7.635329e-05	28	Ex_L6-IT-Car3_STPG2-AS1
AC008878.3	7.632938e-05	28	Ex_L6-IT-Car3_STPG2-AS1
AC016738.1	7.6286444e-05	28	Ex_L6-IT-Car3_STPG2-AS1
SPATA45	7.62676e-05	28	Ex_L6-IT-Car3_STPG2-AS1
AC145212.1	7.62278e-05	28	Ex_L6-IT-Car3_STPG2-AS1
LINC02418	7.616484e-05	28	Ex_L6-IT-Car3_STPG2-AS1
TCP11X1	7.6058925e-05	28	Ex_L6-IT-Car3_STPG2-AS1
AC114808.2	7.595508e-05	28	Ex_L6-IT-Car3_STPG2-AS1
CES1	7.5889824e-05	28	Ex_L6-IT-Car3_STPG2-AS1
TAB3-AS2	7.584535e-05	28	Ex_L6-IT-Car3_STPG2-AS1
TNFSF8	7.578546e-05	28	Ex_L6-IT-Car3_STPG2-AS1
CDH15	7.554001e-05	28	Ex_L6-IT-Car3_STPG2-AS1
AC027796.3	7.5401615e-05	28	Ex_L6-IT-Car3_STPG2-AS1
KRBA2	7.538815e-05	28	Ex_L6-IT-Car3_STPG2-AS1
LINC00114	7.533591e-05	28	Ex_L6-IT-Car3_STPG2-AS1
AC024267.6	7.5214186e-05	28	Ex_L6-IT-Car3_STPG2-AS1
AC107959.2	7.510114e-05	28	Ex_L6-IT-Car3_STPG2-AS1
SMTNL1	7.501641e-05	28	Ex_L6-IT-Car3_STPG2-AS1
ZNF648	7.499798e-05	28	Ex_L6-IT-Car3_STPG2-AS1
DMBX1	7.499506e-05	28	Ex_L6-IT-Car3_STPG2-AS1
ZNF527	7.49775e-05	28	Ex_L6-IT-Car3_STPG2-AS1
AC109462.1	7.491768e-05	28	Ex_L6-IT-Car3_STPG2-AS1
AL162394.1	7.490167e-05	28	Ex_L6-IT-Car3_STPG2-AS1
AC011471.2	7.489311e-05	28	Ex_L6-IT-Car3_STPG2-AS1
TSC22D2	7.4881704e-05	28	Ex_L6-IT-Car3_STPG2-AS1
AC009955.4	7.4869284e-05	28	Ex_L6-IT-Car3_STPG2-AS1
TNFRSF14	7.484117e-05	28	Ex_L6-IT-Car3_STPG2-AS1
AC074050.2	7.483169e-05	28	Ex_L6-IT-Car3_STPG2-AS1
TTTY4B	7.471253e-05	28	Ex_L6-IT-Car3_STPG2-AS1
AL590004.4	7.471106e-05	28	Ex_L6-IT-Car3_STPG2-AS1
LINC02472	7.467295e-05	28	Ex_L6-IT-Car3_STPG2-AS1
PRMT5-AS1	7.4580836e-05	28	Ex_L6-IT-Car3_STPG2-AS1
CDC42EP5	7.450743e-05	28	Ex_L6-IT-Car3_STPG2-AS1
RITA1	7.445235e-05	28	Ex_L6-IT-Car3_STPG2-AS1
OR13C5	7.443407e-05	28	Ex_L6-IT-Car3_STPG2-AS1
CIDEC	7.442088e-05	28	Ex_L6-IT-Car3_STPG2-AS1
LINC02506	7.433045e-05	28	Ex_L6-IT-Car3_STPG2-AS1
GPX5	7.4221236e-05	28	Ex_L6-IT-Car3_STPG2-AS1
MYO1G	7.420982e-05	28	Ex_L6-IT-Car3_STPG2-AS1
AC008982.1	7.420689e-05	28	Ex_L6-IT-Car3_STPG2-AS1
AC004825.2	7.4193376e-05	28	Ex_L6-IT-Car3_STPG2-AS1
LINC01238	7.4189964e-05	28	Ex_L6-IT-Car3_STPG2-AS1
KIFC1	7.418186e-05	28	Ex_L6-IT-Car3_STPG2-AS1
AL359921.2	7.4160904e-05	28	Ex_L6-IT-Car3_STPG2-AS1
AC021534.1	7.4112955e-05	28	Ex_L6-IT-Car3_STPG2-AS1
CFI	7.408414e-05	28	Ex_L6-IT-Car3_STPG2-AS1
MPIG6B	7.399389e-05	28	Ex_L6-IT-Car3_STPG2-AS1
TAS2R39	7.397428e-05	28	Ex_L6-IT-Car3_STPG2-AS1
SCGB1D4	7.389557e-05	28	Ex_L6-IT-Car3_STPG2-AS1
AL139424.1	7.3842806e-05	28	Ex_L6-IT-Car3_STPG2-AS1
FAM74A1	7.3763724e-05	28	Ex_L6-IT-Car3_STPG2-AS1
TUBA4B	7.371055e-05	28	Ex_L6-IT-Car3_STPG2-AS1
AGTR2	7.367519e-05	28	Ex_L6-IT-Car3_STPG2-AS1
FNDC5	7.3628675e-05	28	Ex_L6-IT-Car3_STPG2-AS1
AC104463.2	7.3592906e-05	28	Ex_L6-IT-Car3_STPG2-AS1
AC098614.4	7.3488074e-05	28	Ex_L6-IT-Car3_STPG2-AS1
HDC	7.3479445e-05	28	Ex_L6-IT-Car3_STPG2-AS1
NOB1	7.3475814e-05	28	Ex_L6-IT-Car3_STPG2-AS1
AC012615.5	7.345237e-05	28	Ex_L6-IT-Car3_STPG2-AS1
COL18A1-AS2	7.342901e-05	28	Ex_L6-IT-Car3_STPG2-AS1
C17orf49	7.334771e-05	28	Ex_L6-IT-Car3_STPG2-AS1
IL3	7.3346324e-05	28	Ex_L6-IT-Car3_STPG2-AS1
AL136304.1	7.334569e-05	28	Ex_L6-IT-Car3_STPG2-AS1
PLVAP	7.33254e-05	28	Ex_L6-IT-Car3_STPG2-AS1
CLDN14	7.328823e-05	28	Ex_L6-IT-Car3_STPG2-AS1
C2orf81	7.32771e-05	28	Ex_L6-IT-Car3_STPG2-AS1
IFI27	7.324149e-05	28	Ex_L6-IT-Car3_STPG2-AS1
PSMB3	7.323183e-05	28	Ex_L6-IT-Car3_STPG2-AS1
LY75	7.31776e-05	28	Ex_L6-IT-Car3_STPG2-AS1
AL121895.2	7.300601e-05	28	Ex_L6-IT-Car3_STPG2-AS1
OTUD6A	7.2976465e-05	28	Ex_L6-IT-Car3_STPG2-AS1
LINC01887	7.291355e-05	28	Ex_L6-IT-Car3_STPG2-AS1
KLK15	7.2896626e-05	28	Ex_L6-IT-Car3_STPG2-AS1
ARHGEF7-AS1	7.28491e-05	28	Ex_L6-IT-Car3_STPG2-AS1
AC092723.3	7.283675e-05	28	Ex_L6-IT-Car3_STPG2-AS1
AC133865.1	7.281592e-05	28	Ex_L6-IT-Car3_STPG2-AS1
AC004009.1	7.281185e-05	28	Ex_L6-IT-Car3_STPG2-AS1
TMEM31	7.280751e-05	28	Ex_L6-IT-Car3_STPG2-AS1
AC073283.2	7.2771276e-05	28	Ex_L6-IT-Car3_STPG2-AS1
S100A5	7.274611e-05	28	Ex_L6-IT-Car3_STPG2-AS1
KRT81	7.2640716e-05	28	Ex_L6-IT-Car3_STPG2-AS1
AC010422.1	7.262546e-05	28	Ex_L6-IT-Car3_STPG2-AS1
LINC00337	7.262491e-05	28	Ex_L6-IT-Car3_STPG2-AS1
Z95114.4	7.242516e-05	28	Ex_L6-IT-Car3_STPG2-AS1
AC093390.1	7.236895e-05	28	Ex_L6-IT-Car3_STPG2-AS1
CSF2RB	7.233906e-05	28	Ex_L6-IT-Car3_STPG2-AS1
CCDC51	7.224295e-05	28	Ex_L6-IT-Car3_STPG2-AS1
AJ239318.1	7.217935e-05	28	Ex_L6-IT-Car3_STPG2-AS1
LINC00028	7.2052084e-05	28	Ex_L6-IT-Car3_STPG2-AS1
AC090415.2	7.1998926e-05	28	Ex_L6-IT-Car3_STPG2-AS1
AC010547.1	7.1989234e-05	28	Ex_L6-IT-Car3_STPG2-AS1
AL645929.2	7.191129e-05	28	Ex_L6-IT-Car3_STPG2-AS1
TGM4	7.186313e-05	28	Ex_L6-IT-Car3_STPG2-AS1
CU633904.1	7.18618e-05	28	Ex_L6-IT-Car3_STPG2-AS1
HCG9	7.1856484e-05	28	Ex_L6-IT-Car3_STPG2-AS1
SHOX2	7.184828e-05	28	Ex_L6-IT-Car3_STPG2-AS1
IGLV5-52	7.183998e-05	28	Ex_L6-IT-Car3_STPG2-AS1
LINC01269	7.17585e-05	28	Ex_L6-IT-Car3_STPG2-AS1
KISS1	7.172934e-05	28	Ex_L6-IT-Car3_STPG2-AS1
AC020571.1	7.163626e-05	28	Ex_L6-IT-Car3_STPG2-AS1
VWA7	7.161655e-05	28	Ex_L6-IT-Car3_STPG2-AS1
LINC01560	7.15567e-05	28	Ex_L6-IT-Car3_STPG2-AS1
LINC02021	7.1556e-05	28	Ex_L6-IT-Car3_STPG2-AS1
LINC01926	7.155377e-05	28	Ex_L6-IT-Car3_STPG2-AS1
AC024614.1	7.1527276e-05	28	Ex_L6-IT-Car3_STPG2-AS1
AC027808.2	7.149913e-05	28	Ex_L6-IT-Car3_STPG2-AS1
CRNKL1	7.147992e-05	28	Ex_L6-IT-Car3_STPG2-AS1
AC139720.1	7.1265684e-05	28	Ex_L6-IT-Car3_STPG2-AS1
CSF2RA	7.1251525e-05	28	Ex_L6-IT-Car3_STPG2-AS1
AC134312.3	7.11928e-05	28	Ex_L6-IT-Car3_STPG2-AS1
AC109927.2	7.107193e-05	28	Ex_L6-IT-Car3_STPG2-AS1
AC091096.1	7.104504e-05	28	Ex_L6-IT-Car3_STPG2-AS1
AC093639.1	7.103119e-05	28	Ex_L6-IT-Car3_STPG2-AS1
AC012322.1	7.098583e-05	28	Ex_L6-IT-Car3_STPG2-AS1
AL137224.1	7.0967595e-05	28	Ex_L6-IT-Car3_STPG2-AS1
HYPK	7.0948234e-05	28	Ex_L6-IT-Car3_STPG2-AS1
AL356218.1	7.092325e-05	28	Ex_L6-IT-Car3_STPG2-AS1
DNAJB8-AS1	7.090323e-05	28	Ex_L6-IT-Car3_STPG2-AS1
AC008759.3	7.082877e-05	28	Ex_L6-IT-Car3_STPG2-AS1
AL162151.1	7.0796465e-05	28	Ex_L6-IT-Car3_STPG2-AS1
AC011591.1	7.076478e-05	28	Ex_L6-IT-Car3_STPG2-AS1
ASXL2	7.072426e-05	28	Ex_L6-IT-Car3_STPG2-AS1
AL136368.1	7.069498e-05	28	Ex_L6-IT-Car3_STPG2-AS1
C9orf62	7.0638904e-05	28	Ex_L6-IT-Car3_STPG2-AS1
BX470102.1	7.0565e-05	28	Ex_L6-IT-Car3_STPG2-AS1
LINC01271	7.048634e-05	28	Ex_L6-IT-Car3_STPG2-AS1
AL589923.1	7.0476046e-05	28	Ex_L6-IT-Car3_STPG2-AS1
AL139354.1	7.044527e-05	28	Ex_L6-IT-Car3_STPG2-AS1
LINC00111	7.041603e-05	28	Ex_L6-IT-Car3_STPG2-AS1
AC142391.1	7.0388414e-05	28	Ex_L6-IT-Car3_STPG2-AS1
NHLH2	7.0367816e-05	28	Ex_L6-IT-Car3_STPG2-AS1
AC137810.1	7.036076e-05	28	Ex_L6-IT-Car3_STPG2-AS1
ETV3L	7.033484e-05	28	Ex_L6-IT-Car3_STPG2-AS1
DAZ2	7.032409e-05	28	Ex_L6-IT-Car3_STPG2-AS1
GOPC	7.028921e-05	28	Ex_L6-IT-Car3_STPG2-AS1
OR2T34	7.028536e-05	28	Ex_L6-IT-Car3_STPG2-AS1
ZNF660	7.019132e-05	28	Ex_L6-IT-Car3_STPG2-AS1
AL021392.1	7.009379e-05	28	Ex_L6-IT-Car3_STPG2-AS1
AC009511.2	7.0092785e-05	28	Ex_L6-IT-Car3_STPG2-AS1
IL26	7.002828e-05	28	Ex_L6-IT-Car3_STPG2-AS1
AC084036.1	6.999548e-05	28	Ex_L6-IT-Car3_STPG2-AS1
KCNE3	6.995241e-05	28	Ex_L6-IT-Car3_STPG2-AS1
CYGB	6.992448e-05	28	Ex_L6-IT-Car3_STPG2-AS1
AC011131.1	6.986699e-05	28	Ex_L6-IT-Car3_STPG2-AS1
GSDMC	6.9808135e-05	28	Ex_L6-IT-Car3_STPG2-AS1
AC092535.4	6.977221e-05	28	Ex_L6-IT-Car3_STPG2-AS1
NSUN5	6.976561e-05	28	Ex_L6-IT-Car3_STPG2-AS1
AL583839.2	6.971262e-05	28	Ex_L6-IT-Car3_STPG2-AS1
AC004691.1	6.9691865e-05	28	Ex_L6-IT-Car3_STPG2-AS1
PTK6	6.967256e-05	28	Ex_L6-IT-Car3_STPG2-AS1
AC068870.1	6.9655856e-05	28	Ex_L6-IT-Car3_STPG2-AS1
L34079.2	6.9568225e-05	28	Ex_L6-IT-Car3_STPG2-AS1
AC009107.2	6.9535236e-05	28	Ex_L6-IT-Car3_STPG2-AS1
GCSAML	6.952713e-05	28	Ex_L6-IT-Car3_STPG2-AS1
AC099063.1	6.952379e-05	28	Ex_L6-IT-Car3_STPG2-AS1
AC091868.2	6.948541e-05	28	Ex_L6-IT-Car3_STPG2-AS1
SCN10A	6.947083e-05	28	Ex_L6-IT-Car3_STPG2-AS1
ENPP7	6.945562e-05	28	Ex_L6-IT-Car3_STPG2-AS1
AC007728.1	6.934222e-05	28	Ex_L6-IT-Car3_STPG2-AS1
AC139099.3	6.931279e-05	28	Ex_L6-IT-Car3_STPG2-AS1
AC011483.2	6.9268935e-05	28	Ex_L6-IT-Car3_STPG2-AS1
LINC01937	6.92291e-05	28	Ex_L6-IT-Car3_STPG2-AS1
AC008556.1	6.9220325e-05	28	Ex_L6-IT-Car3_STPG2-AS1
PRR23C	6.921344e-05	28	Ex_L6-IT-Car3_STPG2-AS1
AC024084.1	6.916053e-05	28	Ex_L6-IT-Car3_STPG2-AS1
AC243967.1	6.915453e-05	28	Ex_L6-IT-Car3_STPG2-AS1
AL161725.1	6.91434e-05	28	Ex_L6-IT-Car3_STPG2-AS1
ANAPC2	6.90844e-05	28	Ex_L6-IT-Car3_STPG2-AS1
RAX2	6.900766e-05	28	Ex_L6-IT-Car3_STPG2-AS1
Z97205.2	6.897577e-05	28	Ex_L6-IT-Car3_STPG2-AS1
AL583804.1	6.897153e-05	28	Ex_L6-IT-Car3_STPG2-AS1
HCG25	6.890644e-05	28	Ex_L6-IT-Car3_STPG2-AS1
ITGB1BP2	6.885219e-05	28	Ex_L6-IT-Car3_STPG2-AS1
LINC01522	6.866166e-05	28	Ex_L6-IT-Car3_STPG2-AS1
GNAT3	6.865911e-05	28	Ex_L6-IT-Car3_STPG2-AS1
AC011446.2	6.8629095e-05	28	Ex_L6-IT-Car3_STPG2-AS1
AL139289.1	6.8606416e-05	28	Ex_L6-IT-Car3_STPG2-AS1
AC128709.3	6.8506655e-05	28	Ex_L6-IT-Car3_STPG2-AS1
AKR1C4	6.838863e-05	28	Ex_L6-IT-Car3_STPG2-AS1
TRIM7	6.833778e-05	28	Ex_L6-IT-Car3_STPG2-AS1
AL354811.1	6.832782e-05	28	Ex_L6-IT-Car3_STPG2-AS1
OR2K2	6.8239606e-05	28	Ex_L6-IT-Car3_STPG2-AS1
AC099754.1	6.815695e-05	28	Ex_L6-IT-Car3_STPG2-AS1
AL157955.1	6.813136e-05	28	Ex_L6-IT-Car3_STPG2-AS1
SIX5	6.810574e-05	28	Ex_L6-IT-Car3_STPG2-AS1
AC024559.2	6.807396e-05	28	Ex_L6-IT-Car3_STPG2-AS1
AC105343.1	6.805379e-05	28	Ex_L6-IT-Car3_STPG2-AS1
PLCB2-AS1	6.795463e-05	28	Ex_L6-IT-Car3_STPG2-AS1
AL121890.2	6.791504e-05	28	Ex_L6-IT-Car3_STPG2-AS1
GPT	6.7889974e-05	28	Ex_L6-IT-Car3_STPG2-AS1
SCGB2A1	6.788386e-05	28	Ex_L6-IT-Car3_STPG2-AS1
ZNRF4	6.788356e-05	28	Ex_L6-IT-Car3_STPG2-AS1
AC098479.1	6.7861685e-05	28	Ex_L6-IT-Car3_STPG2-AS1
AC034232.2	6.785905e-05	28	Ex_L6-IT-Car3_STPG2-AS1
FAM170A	6.7846275e-05	28	Ex_L6-IT-Car3_STPG2-AS1
PANO1	6.779567e-05	28	Ex_L6-IT-Car3_STPG2-AS1
AC008581.1	6.7752946e-05	28	Ex_L6-IT-Car3_STPG2-AS1
APOL5	6.771858e-05	28	Ex_L6-IT-Car3_STPG2-AS1
OXER1	6.7689405e-05	28	Ex_L6-IT-Car3_STPG2-AS1
AC005944.1	6.768173e-05	28	Ex_L6-IT-Car3_STPG2-AS1
AC078883.3	6.768059e-05	28	Ex_L6-IT-Car3_STPG2-AS1
FAM92B	6.764002e-05	28	Ex_L6-IT-Car3_STPG2-AS1
CRB3	6.758263e-05	28	Ex_L6-IT-Car3_STPG2-AS1
AC130466.1	6.75724e-05	28	Ex_L6-IT-Car3_STPG2-AS1
AC125257.2	6.7556124e-05	28	Ex_L6-IT-Car3_STPG2-AS1
TRIM40	6.749604e-05	28	Ex_L6-IT-Car3_STPG2-AS1
AL031709.1	6.745144e-05	28	Ex_L6-IT-Car3_STPG2-AS1
AL356276.1	6.744164e-05	28	Ex_L6-IT-Car3_STPG2-AS1
FAM240A	6.738045e-05	28	Ex_L6-IT-Car3_STPG2-AS1
MANSC4	6.733191e-05	28	Ex_L6-IT-Car3_STPG2-AS1
AC092117.1	6.724026e-05	28	Ex_L6-IT-Car3_STPG2-AS1
AC087392.4	6.720335e-05	28	Ex_L6-IT-Car3_STPG2-AS1
HSD3B7	6.7161025e-05	28	Ex_L6-IT-Car3_STPG2-AS1
AC074135.1	6.715344e-05	28	Ex_L6-IT-Car3_STPG2-AS1
LINC01804	6.709482e-05	28	Ex_L6-IT-Car3_STPG2-AS1
AC007128.2	6.699007e-05	28	Ex_L6-IT-Car3_STPG2-AS1
AC009432.1	6.6850494e-05	28	Ex_L6-IT-Car3_STPG2-AS1
AC022695.3	6.6817294e-05	28	Ex_L6-IT-Car3_STPG2-AS1
AC114550.3	6.679507e-05	28	Ex_L6-IT-Car3_STPG2-AS1
ZNF443	6.671671e-05	28	Ex_L6-IT-Car3_STPG2-AS1
ZP2	6.6713576e-05	28	Ex_L6-IT-Car3_STPG2-AS1
AL031587.3	6.660969e-05	28	Ex_L6-IT-Car3_STPG2-AS1
TMEM88	6.653722e-05	28	Ex_L6-IT-Car3_STPG2-AS1
AC008443.2	6.647213e-05	28	Ex_L6-IT-Car3_STPG2-AS1
AC004593.1	6.64702e-05	28	Ex_L6-IT-Car3_STPG2-AS1
AC016553.1	6.646633e-05	28	Ex_L6-IT-Car3_STPG2-AS1
Z99756.1	6.645479e-05	28	Ex_L6-IT-Car3_STPG2-AS1
LRIT1	6.645447e-05	28	Ex_L6-IT-Car3_STPG2-AS1
DNMT3L	6.634927e-05	28	Ex_L6-IT-Car3_STPG2-AS1
IGKV1D-22	6.629143e-05	28	Ex_L6-IT-Car3_STPG2-AS1
AL138731.1	6.6256e-05	28	Ex_L6-IT-Car3_STPG2-AS1
AL359555.3	6.622148e-05	28	Ex_L6-IT-Car3_STPG2-AS1
RGPD4-AS1	6.6156645e-05	28	Ex_L6-IT-Car3_STPG2-AS1
AC245748.1	6.614682e-05	28	Ex_L6-IT-Car3_STPG2-AS1
SIGLEC11	6.606749e-05	28	Ex_L6-IT-Car3_STPG2-AS1
MEPCE	6.5984874e-05	28	Ex_L6-IT-Car3_STPG2-AS1
APLN	6.594637e-05	28	Ex_L6-IT-Car3_STPG2-AS1
UBE2Q1-AS1	6.589364e-05	28	Ex_L6-IT-Car3_STPG2-AS1
LINC00210	6.58925e-05	28	Ex_L6-IT-Car3_STPG2-AS1
AC011586.1	6.584066e-05	28	Ex_L6-IT-Car3_STPG2-AS1
GTSCR1	6.579649e-05	28	Ex_L6-IT-Car3_STPG2-AS1
NOL4L	6.577726e-05	28	Ex_L6-IT-Car3_STPG2-AS1
COL3A1	6.575607e-05	28	Ex_L6-IT-Car3_STPG2-AS1
AC006238.1	6.572965e-05	28	Ex_L6-IT-Car3_STPG2-AS1
Z86062.2	6.563265e-05	28	Ex_L6-IT-Car3_STPG2-AS1
MYL2	6.560683e-05	28	Ex_L6-IT-Car3_STPG2-AS1
MMRN1	6.551062e-05	28	Ex_L6-IT-Car3_STPG2-AS1
LDHAL6B	6.550078e-05	28	Ex_L6-IT-Car3_STPG2-AS1
AC094104.2	6.548704e-05	28	Ex_L6-IT-Car3_STPG2-AS1
LINC01984	6.545974e-05	28	Ex_L6-IT-Car3_STPG2-AS1
C7orf55-LUC7L2	6.542248e-05	28	Ex_L6-IT-Car3_STPG2-AS1
PERM1	6.540656e-05	28	Ex_L6-IT-Car3_STPG2-AS1
AC110609.1	6.531039e-05	28	Ex_L6-IT-Car3_STPG2-AS1
AC025437.5	6.527445e-05	28	Ex_L6-IT-Car3_STPG2-AS1
LINC01349	6.5217624e-05	28	Ex_L6-IT-Car3_STPG2-AS1
AL772337.2	6.520575e-05	28	Ex_L6-IT-Car3_STPG2-AS1
GIMD1	6.517319e-05	28	Ex_L6-IT-Car3_STPG2-AS1
KLRC4	6.509308e-05	28	Ex_L6-IT-Car3_STPG2-AS1
DCTPP1	6.505219e-05	28	Ex_L6-IT-Car3_STPG2-AS1
TM9SF4	6.503882e-05	28	Ex_L6-IT-Car3_STPG2-AS1
CCNB2	6.501131e-05	28	Ex_L6-IT-Car3_STPG2-AS1
AC011362.1	6.4993576e-05	28	Ex_L6-IT-Car3_STPG2-AS1
AC006942.1	6.4937405e-05	28	Ex_L6-IT-Car3_STPG2-AS1
CD8B2	6.492238e-05	28	Ex_L6-IT-Car3_STPG2-AS1
AC007569.1	6.48525e-05	28	Ex_L6-IT-Car3_STPG2-AS1
AC027045.3	6.4801454e-05	28	Ex_L6-IT-Car3_STPG2-AS1
AL161937.2	6.480056e-05	28	Ex_L6-IT-Car3_STPG2-AS1
AC069280.1	6.474518e-05	28	Ex_L6-IT-Car3_STPG2-AS1
AL645937.4	6.4693406e-05	28	Ex_L6-IT-Car3_STPG2-AS1
EPB42	6.4590065e-05	28	Ex_L6-IT-Car3_STPG2-AS1
FRG2B	6.4587e-05	28	Ex_L6-IT-Car3_STPG2-AS1
IFNGR1	6.457875e-05	28	Ex_L6-IT-Car3_STPG2-AS1
UQCR11	6.456299e-05	28	Ex_L6-IT-Car3_STPG2-AS1
CRISP1	6.4533255e-05	28	Ex_L6-IT-Car3_STPG2-AS1
AC018953.1	6.437523e-05	28	Ex_L6-IT-Car3_STPG2-AS1
AL133383.1	6.43719e-05	28	Ex_L6-IT-Car3_STPG2-AS1
SPINT3	6.429731e-05	28	Ex_L6-IT-Car3_STPG2-AS1
ADORA2A	6.419051e-05	28	Ex_L6-IT-Car3_STPG2-AS1
TTTY2	6.4179025e-05	28	Ex_L6-IT-Car3_STPG2-AS1
AC005538.1	6.405519e-05	28	Ex_L6-IT-Car3_STPG2-AS1
RPTN	6.4016116e-05	28	Ex_L6-IT-Car3_STPG2-AS1
AC023644.1	6.401404e-05	28	Ex_L6-IT-Car3_STPG2-AS1
OR5B12	6.398627e-05	28	Ex_L6-IT-Car3_STPG2-AS1
AC016027.1	6.395596e-05	28	Ex_L6-IT-Car3_STPG2-AS1
GJA3	6.394256e-05	28	Ex_L6-IT-Car3_STPG2-AS1
C19orf71	6.393262e-05	28	Ex_L6-IT-Car3_STPG2-AS1
AC245052.4	6.391757e-05	28	Ex_L6-IT-Car3_STPG2-AS1
MMP2-AS1	6.3819396e-05	28	Ex_L6-IT-Car3_STPG2-AS1
LINC00671	6.377428e-05	28	Ex_L6-IT-Car3_STPG2-AS1
TNFSF11	6.3708714e-05	28	Ex_L6-IT-Car3_STPG2-AS1
CARS2	6.3696534e-05	28	Ex_L6-IT-Car3_STPG2-AS1
LRP5	6.368526e-05	28	Ex_L6-IT-Car3_STPG2-AS1
IL36B	6.36852e-05	28	Ex_L6-IT-Car3_STPG2-AS1
AL353633.1	6.3663414e-05	28	Ex_L6-IT-Car3_STPG2-AS1
AC105999.1	6.3628504e-05	28	Ex_L6-IT-Car3_STPG2-AS1
OR6C75	6.357571e-05	28	Ex_L6-IT-Car3_STPG2-AS1
AC125421.2	6.3529886e-05	28	Ex_L6-IT-Car3_STPG2-AS1
AC007255.1	6.3526655e-05	28	Ex_L6-IT-Car3_STPG2-AS1
KLK5	6.3447405e-05	28	Ex_L6-IT-Car3_STPG2-AS1
AC004590.1	6.3401836e-05	28	Ex_L6-IT-Car3_STPG2-AS1
ODF4	6.332229e-05	28	Ex_L6-IT-Car3_STPG2-AS1
AC134980.2	6.324376e-05	28	Ex_L6-IT-Car3_STPG2-AS1
AC023794.3	6.318271e-05	28	Ex_L6-IT-Car3_STPG2-AS1
OR1F1	6.317874e-05	28	Ex_L6-IT-Car3_STPG2-AS1
AC104211.2	6.3151136e-05	28	Ex_L6-IT-Car3_STPG2-AS1
AC136285.1	6.314468e-05	28	Ex_L6-IT-Car3_STPG2-AS1
OR5M3	6.311944e-05	28	Ex_L6-IT-Car3_STPG2-AS1
LPP-AS1	6.308935e-05	28	Ex_L6-IT-Car3_STPG2-AS1
ZBTB8A	6.300852e-05	28	Ex_L6-IT-Car3_STPG2-AS1
AC240565.2	6.298764e-05	28	Ex_L6-IT-Car3_STPG2-AS1
AL138812.1	6.298632e-05	28	Ex_L6-IT-Car3_STPG2-AS1
LINC00368	6.2958585e-05	28	Ex_L6-IT-Car3_STPG2-AS1
KRI1	6.2912564e-05	28	Ex_L6-IT-Car3_STPG2-AS1
LINC00678	6.289871e-05	28	Ex_L6-IT-Car3_STPG2-AS1
AP002490.1	6.287274e-05	28	Ex_L6-IT-Car3_STPG2-AS1
OR2L2	6.280025e-05	28	Ex_L6-IT-Car3_STPG2-AS1
AL162632.3	6.26919e-05	28	Ex_L6-IT-Car3_STPG2-AS1
ACTRT3	6.2615734e-05	28	Ex_L6-IT-Car3_STPG2-AS1
AC003975.1	6.2614214e-05	28	Ex_L6-IT-Car3_STPG2-AS1
F8A1	6.2601466e-05	28	Ex_L6-IT-Car3_STPG2-AS1
AC126755.3	6.258418e-05	28	Ex_L6-IT-Car3_STPG2-AS1
FAM83C-AS1	6.257646e-05	28	Ex_L6-IT-Car3_STPG2-AS1
AL121992.2	6.2567444e-05	28	Ex_L6-IT-Car3_STPG2-AS1
AC123595.1	6.252155e-05	28	Ex_L6-IT-Car3_STPG2-AS1
AF186192.3	6.249832e-05	28	Ex_L6-IT-Car3_STPG2-AS1
MMP14	6.241921e-05	28	Ex_L6-IT-Car3_STPG2-AS1
AL353052.1	6.239986e-05	28	Ex_L6-IT-Car3_STPG2-AS1
AC011523.1	6.2394145e-05	28	Ex_L6-IT-Car3_STPG2-AS1
AC006441.3	6.239241e-05	28	Ex_L6-IT-Car3_STPG2-AS1
ZNF853	6.239159e-05	28	Ex_L6-IT-Car3_STPG2-AS1
AC008738.3	6.230581e-05	28	Ex_L6-IT-Car3_STPG2-AS1
AC073878.1	6.225487e-05	28	Ex_L6-IT-Car3_STPG2-AS1
MYEOV	6.222788e-05	28	Ex_L6-IT-Car3_STPG2-AS1
PROCA1	6.218394e-05	28	Ex_L6-IT-Car3_STPG2-AS1
AC027312.1	6.217532e-05	28	Ex_L6-IT-Car3_STPG2-AS1
AC120498.4	6.2163366e-05	28	Ex_L6-IT-Car3_STPG2-AS1
BOD1L2	6.213348e-05	28	Ex_L6-IT-Car3_STPG2-AS1
COX6A2	6.2114996e-05	28	Ex_L6-IT-Car3_STPG2-AS1
ANXA9	6.210321e-05	28	Ex_L6-IT-Car3_STPG2-AS1
LINC01348	6.209279e-05	28	Ex_L6-IT-Car3_STPG2-AS1
AP000281.2	6.209057e-05	28	Ex_L6-IT-Car3_STPG2-AS1
PHGR1	6.2067054e-05	28	Ex_L6-IT-Car3_STPG2-AS1
AC008609.1	6.201625e-05	28	Ex_L6-IT-Car3_STPG2-AS1
LRRN4CL	6.199462e-05	28	Ex_L6-IT-Car3_STPG2-AS1
AL160163.1	6.197816e-05	28	Ex_L6-IT-Car3_STPG2-AS1
OR6C2	6.1977385e-05	28	Ex_L6-IT-Car3_STPG2-AS1
LINC01229	6.189494e-05	28	Ex_L6-IT-Car3_STPG2-AS1
LINC00700	6.181194e-05	28	Ex_L6-IT-Car3_STPG2-AS1
AC005291.1	6.180175e-05	28	Ex_L6-IT-Car3_STPG2-AS1
C12orf54	6.177037e-05	28	Ex_L6-IT-Car3_STPG2-AS1
LINC02474	6.169568e-05	28	Ex_L6-IT-Car3_STPG2-AS1
FKBPL	6.1659826e-05	28	Ex_L6-IT-Car3_STPG2-AS1
AL512357.1	6.165074e-05	28	Ex_L6-IT-Car3_STPG2-AS1
AC114752.2	6.159351e-05	28	Ex_L6-IT-Car3_STPG2-AS1
AC111170.1	6.15852e-05	28	Ex_L6-IT-Car3_STPG2-AS1
POTEJ	6.157542e-05	28	Ex_L6-IT-Car3_STPG2-AS1
GPR142	6.153132e-05	28	Ex_L6-IT-Car3_STPG2-AS1
AL121790.2	6.1509345e-05	28	Ex_L6-IT-Car3_STPG2-AS1
SPATA31A6	6.143156e-05	28	Ex_L6-IT-Car3_STPG2-AS1
AC100836.1	6.135733e-05	28	Ex_L6-IT-Car3_STPG2-AS1
TNFRSF4	6.130569e-05	28	Ex_L6-IT-Car3_STPG2-AS1
AC084819.1	6.12684e-05	28	Ex_L6-IT-Car3_STPG2-AS1
AC108517.1	6.122957e-05	28	Ex_L6-IT-Car3_STPG2-AS1
BPI	6.110507e-05	28	Ex_L6-IT-Car3_STPG2-AS1
HIST1H2BF	6.104604e-05	28	Ex_L6-IT-Car3_STPG2-AS1
AL357033.2	6.1026734e-05	28	Ex_L6-IT-Car3_STPG2-AS1
LINC02160	6.0978906e-05	28	Ex_L6-IT-Car3_STPG2-AS1
ZNF766	6.0886447e-05	28	Ex_L6-IT-Car3_STPG2-AS1
AL449106.1	6.0818908e-05	28	Ex_L6-IT-Car3_STPG2-AS1
AC022092.1	6.0731003e-05	28	Ex_L6-IT-Car3_STPG2-AS1
NBPF11	6.0730625e-05	28	Ex_L6-IT-Car3_STPG2-AS1
ALDOB	6.0723e-05	28	Ex_L6-IT-Car3_STPG2-AS1
TEX33	6.069722e-05	28	Ex_L6-IT-Car3_STPG2-AS1
ATXN2-AS	6.0681155e-05	28	Ex_L6-IT-Car3_STPG2-AS1
UPK3BL1	6.062587e-05	28	Ex_L6-IT-Car3_STPG2-AS1
AC174065.1	6.0610262e-05	28	Ex_L6-IT-Car3_STPG2-AS1
AMELX	6.053603e-05	28	Ex_L6-IT-Car3_STPG2-AS1
AC005264.1	6.0424838e-05	28	Ex_L6-IT-Car3_STPG2-AS1
PARP15	6.0396793e-05	28	Ex_L6-IT-Car3_STPG2-AS1
TMIGD2	6.0389797e-05	28	Ex_L6-IT-Car3_STPG2-AS1
AC074029.3	6.0233047e-05	28	Ex_L6-IT-Car3_STPG2-AS1
RNF17	6.013793e-05	28	Ex_L6-IT-Car3_STPG2-AS1
AC018616.1	6.010995e-05	28	Ex_L6-IT-Car3_STPG2-AS1
AC004528.1	5.9957194e-05	28	Ex_L6-IT-Car3_STPG2-AS1
AL121584.1	5.994157e-05	28	Ex_L6-IT-Car3_STPG2-AS1
IGLCOR22-2	5.9919952e-05	28	Ex_L6-IT-Car3_STPG2-AS1
PLGRKT	5.9852806e-05	28	Ex_L6-IT-Car3_STPG2-AS1
OR10G8	5.984495e-05	28	Ex_L6-IT-Car3_STPG2-AS1
CARD14	5.9817095e-05	28	Ex_L6-IT-Car3_STPG2-AS1
FBXW9	5.980841e-05	28	Ex_L6-IT-Car3_STPG2-AS1
AC080023.1	5.970734e-05	28	Ex_L6-IT-Car3_STPG2-AS1
AC012313.2	5.9640246e-05	28	Ex_L6-IT-Car3_STPG2-AS1
HMMR-AS1	5.951119e-05	28	Ex_L6-IT-Car3_STPG2-AS1
OR52E2	5.9495334e-05	28	Ex_L6-IT-Car3_STPG2-AS1
HIST1H2BL	5.940978e-05	28	Ex_L6-IT-Car3_STPG2-AS1
OR2T4	5.9353173e-05	28	Ex_L6-IT-Car3_STPG2-AS1
POMZP3	5.9335056e-05	28	Ex_L6-IT-Car3_STPG2-AS1
C17orf107	5.8986116e-05	28	Ex_L6-IT-Car3_STPG2-AS1
AC114341.1	5.892605e-05	28	Ex_L6-IT-Car3_STPG2-AS1
AL139339.2	5.8800524e-05	28	Ex_L6-IT-Car3_STPG2-AS1
AC020913.3	5.87617e-05	28	Ex_L6-IT-Car3_STPG2-AS1
AC098484.1	5.873431e-05	28	Ex_L6-IT-Car3_STPG2-AS1
AC024908.1	5.8502344e-05	28	Ex_L6-IT-Car3_STPG2-AS1
AC110772.1	5.8497717e-05	28	Ex_L6-IT-Car3_STPG2-AS1
ANKRD33	5.8476417e-05	28	Ex_L6-IT-Car3_STPG2-AS1
AL033528.2	5.844523e-05	28	Ex_L6-IT-Car3_STPG2-AS1
PAX2	5.825023e-05	28	Ex_L6-IT-Car3_STPG2-AS1
AC067960.1	5.819899e-05	28	Ex_L6-IT-Car3_STPG2-AS1
CT62	5.817293e-05	28	Ex_L6-IT-Car3_STPG2-AS1
AP005229.1	5.8138787e-05	28	Ex_L6-IT-Car3_STPG2-AS1
MSLN	5.8117857e-05	28	Ex_L6-IT-Car3_STPG2-AS1
AC079779.4	5.799934e-05	28	Ex_L6-IT-Car3_STPG2-AS1
AC105345.2	5.7912104e-05	28	Ex_L6-IT-Car3_STPG2-AS1
LINC01388	5.7837693e-05	28	Ex_L6-IT-Car3_STPG2-AS1
AL353135.1	5.7818186e-05	28	Ex_L6-IT-Car3_STPG2-AS1
THRSP	5.7803016e-05	28	Ex_L6-IT-Car3_STPG2-AS1
SLC35A4	5.7800244e-05	28	Ex_L6-IT-Car3_STPG2-AS1
AC010746.1	5.7799414e-05	28	Ex_L6-IT-Car3_STPG2-AS1
AP001330.2	5.777816e-05	28	Ex_L6-IT-Car3_STPG2-AS1
LINC02093	5.7635276e-05	28	Ex_L6-IT-Car3_STPG2-AS1
AC009506.1	5.762219e-05	28	Ex_L6-IT-Car3_STPG2-AS1
TTLL10-AS1	5.7532863e-05	28	Ex_L6-IT-Car3_STPG2-AS1
LINC01733	5.753142e-05	28	Ex_L6-IT-Car3_STPG2-AS1
CHRNA9	5.7247373e-05	28	Ex_L6-IT-Car3_STPG2-AS1
LINC00424	5.723767e-05	28	Ex_L6-IT-Car3_STPG2-AS1
AP003122.2	5.7107838e-05	28	Ex_L6-IT-Car3_STPG2-AS1
MYHAS	5.710616e-05	28	Ex_L6-IT-Car3_STPG2-AS1
SSX2B	5.707605e-05	28	Ex_L6-IT-Car3_STPG2-AS1
KCNK5	5.7034085e-05	28	Ex_L6-IT-Car3_STPG2-AS1
MUCL1	5.6887457e-05	28	Ex_L6-IT-Car3_STPG2-AS1
AL355816.2	5.6808094e-05	28	Ex_L6-IT-Car3_STPG2-AS1
AL158211.4	5.660463e-05	28	Ex_L6-IT-Car3_STPG2-AS1
LHX5-AS1	5.6600747e-05	28	Ex_L6-IT-Car3_STPG2-AS1
AC114316.1	5.6577595e-05	28	Ex_L6-IT-Car3_STPG2-AS1
AC055855.2	5.657029e-05	28	Ex_L6-IT-Car3_STPG2-AS1
LINC01702	5.650789e-05	28	Ex_L6-IT-Car3_STPG2-AS1
FAM25A	5.6497032e-05	28	Ex_L6-IT-Car3_STPG2-AS1
AC018695.2	5.6472836e-05	28	Ex_L6-IT-Car3_STPG2-AS1
TMOD4	5.645066e-05	28	Ex_L6-IT-Car3_STPG2-AS1
CCDC155	5.6438046e-05	28	Ex_L6-IT-Car3_STPG2-AS1
FOXN3-AS1	5.6432033e-05	28	Ex_L6-IT-Car3_STPG2-AS1
AC009654.1	5.6422963e-05	28	Ex_L6-IT-Car3_STPG2-AS1
AL157931.1	5.638323e-05	28	Ex_L6-IT-Car3_STPG2-AS1
AC011933.3	5.635027e-05	28	Ex_L6-IT-Car3_STPG2-AS1
OR4K13	5.6312736e-05	28	Ex_L6-IT-Car3_STPG2-AS1
AC022150.1	5.6287412e-05	28	Ex_L6-IT-Car3_STPG2-AS1
AC100826.1	5.620346e-05	28	Ex_L6-IT-Car3_STPG2-AS1
AC023866.1	5.619573e-05	28	Ex_L6-IT-Car3_STPG2-AS1
TEX22	5.607945e-05	28	Ex_L6-IT-Car3_STPG2-AS1
AC092171.2	5.5998862e-05	28	Ex_L6-IT-Car3_STPG2-AS1
EXOC3L1	5.5979333e-05	28	Ex_L6-IT-Car3_STPG2-AS1
FBXO39	5.589624e-05	28	Ex_L6-IT-Car3_STPG2-AS1
FCRL1	5.5850356e-05	28	Ex_L6-IT-Car3_STPG2-AS1
C17orf77	5.5711113e-05	28	Ex_L6-IT-Car3_STPG2-AS1
ZNF197-AS1	5.5658853e-05	28	Ex_L6-IT-Car3_STPG2-AS1
TMEM210	5.5642566e-05	28	Ex_L6-IT-Car3_STPG2-AS1
ATRN	5.562828e-05	28	Ex_L6-IT-Car3_STPG2-AS1
USP17L2	5.5524768e-05	28	Ex_L6-IT-Car3_STPG2-AS1
WIF1	5.5511708e-05	28	Ex_L6-IT-Car3_STPG2-AS1
AC100768.2	5.55099e-05	28	Ex_L6-IT-Car3_STPG2-AS1
ZIC3	5.5504464e-05	28	Ex_L6-IT-Car3_STPG2-AS1
DPYD-AS2	5.541847e-05	28	Ex_L6-IT-Car3_STPG2-AS1
NCCRP1	5.5380217e-05	28	Ex_L6-IT-Car3_STPG2-AS1
AC093154.1	5.5371544e-05	28	Ex_L6-IT-Car3_STPG2-AS1
AL390037.1	5.5302025e-05	28	Ex_L6-IT-Car3_STPG2-AS1
NUGGC	5.5293716e-05	28	Ex_L6-IT-Car3_STPG2-AS1
TUBA3D	5.5261382e-05	28	Ex_L6-IT-Car3_STPG2-AS1
AC012640.3	5.5220382e-05	28	Ex_L6-IT-Car3_STPG2-AS1
SNRPN	5.5182045e-05	28	Ex_L6-IT-Car3_STPG2-AS1
RASAL3	5.5003926e-05	28	Ex_L6-IT-Car3_STPG2-AS1
AL109917.1	5.482974e-05	28	Ex_L6-IT-Car3_STPG2-AS1
SPAG5	5.481157e-05	28	Ex_L6-IT-Car3_STPG2-AS1
LINC02216	5.4656804e-05	28	Ex_L6-IT-Car3_STPG2-AS1
AF067845.5	5.4587737e-05	28	Ex_L6-IT-Car3_STPG2-AS1
LINC00303	5.4575437e-05	28	Ex_L6-IT-Car3_STPG2-AS1
BTBD9-AS1	5.454662e-05	28	Ex_L6-IT-Car3_STPG2-AS1
PYHIN1	5.4506825e-05	28	Ex_L6-IT-Car3_STPG2-AS1
AC093677.2	5.446144e-05	28	Ex_L6-IT-Car3_STPG2-AS1
AC073176.2	5.442974e-05	28	Ex_L6-IT-Car3_STPG2-AS1
AL929472.3	5.4338092e-05	28	Ex_L6-IT-Car3_STPG2-AS1
HIST1H2BC	5.4255866e-05	28	Ex_L6-IT-Car3_STPG2-AS1
TEX13C	5.421936e-05	28	Ex_L6-IT-Car3_STPG2-AS1
PPDPFL	5.421381e-05	28	Ex_L6-IT-Car3_STPG2-AS1
TMX2-CTNND1	5.419152e-05	28	Ex_L6-IT-Car3_STPG2-AS1
AC063919.1	5.4155884e-05	28	Ex_L6-IT-Car3_STPG2-AS1
ODF1	5.4149183e-05	28	Ex_L6-IT-Car3_STPG2-AS1
AC024270.2	5.412175e-05	28	Ex_L6-IT-Car3_STPG2-AS1
LY9	5.4061562e-05	28	Ex_L6-IT-Car3_STPG2-AS1
ISOC1	5.4052194e-05	28	Ex_L6-IT-Car3_STPG2-AS1
AC132872.1	5.3947293e-05	28	Ex_L6-IT-Car3_STPG2-AS1
AC092159.3	5.3937187e-05	28	Ex_L6-IT-Car3_STPG2-AS1
USP17L22	5.3904765e-05	28	Ex_L6-IT-Car3_STPG2-AS1
ENTPD8	5.3904696e-05	28	Ex_L6-IT-Car3_STPG2-AS1
LINC01176	5.3904063e-05	28	Ex_L6-IT-Car3_STPG2-AS1
AC027307.3	5.390358e-05	28	Ex_L6-IT-Car3_STPG2-AS1
PEAK3	5.3831853e-05	28	Ex_L6-IT-Car3_STPG2-AS1
AC116003.2	5.3795095e-05	28	Ex_L6-IT-Car3_STPG2-AS1
IP6K1	5.3741198e-05	28	Ex_L6-IT-Car3_STPG2-AS1
AC116366.1	5.3739237e-05	28	Ex_L6-IT-Car3_STPG2-AS1
SCUBE1	5.3722317e-05	28	Ex_L6-IT-Car3_STPG2-AS1
AL022238.4	5.369831e-05	28	Ex_L6-IT-Car3_STPG2-AS1
AC067817.2	5.3647782e-05	28	Ex_L6-IT-Car3_STPG2-AS1
RHO	5.3616153e-05	28	Ex_L6-IT-Car3_STPG2-AS1
AP000911.3	5.3572796e-05	28	Ex_L6-IT-Car3_STPG2-AS1
AC114810.1	5.3568638e-05	28	Ex_L6-IT-Car3_STPG2-AS1
AL450344.2	5.344102e-05	28	Ex_L6-IT-Car3_STPG2-AS1
AC084864.1	5.3426636e-05	28	Ex_L6-IT-Car3_STPG2-AS1
AC008555.5	5.339397e-05	28	Ex_L6-IT-Car3_STPG2-AS1
AL121578.3	5.3257158e-05	28	Ex_L6-IT-Car3_STPG2-AS1
LINC02165	5.3220276e-05	28	Ex_L6-IT-Car3_STPG2-AS1
TMEM129	5.3194417e-05	28	Ex_L6-IT-Car3_STPG2-AS1
AJ011932.1	5.3166386e-05	28	Ex_L6-IT-Car3_STPG2-AS1
AC008115.1	5.3143696e-05	28	Ex_L6-IT-Car3_STPG2-AS1
POTEC	5.312796e-05	28	Ex_L6-IT-Car3_STPG2-AS1
AC084125.3	5.305086e-05	28	Ex_L6-IT-Car3_STPG2-AS1
LINC01596	5.2962543e-05	28	Ex_L6-IT-Car3_STPG2-AS1
AC104211.3	5.295481e-05	28	Ex_L6-IT-Car3_STPG2-AS1
DSG1-AS1	5.2836695e-05	28	Ex_L6-IT-Car3_STPG2-AS1
FUT5	5.282493e-05	28	Ex_L6-IT-Car3_STPG2-AS1
CLCN1	5.278679e-05	28	Ex_L6-IT-Car3_STPG2-AS1
C1orf35	5.261653e-05	28	Ex_L6-IT-Car3_STPG2-AS1
HIST1H4L	5.2573112e-05	28	Ex_L6-IT-Car3_STPG2-AS1
FBXO48	5.2564348e-05	28	Ex_L6-IT-Car3_STPG2-AS1
AC080188.1	5.2521886e-05	28	Ex_L6-IT-Car3_STPG2-AS1
AP001350.1	5.2504343e-05	28	Ex_L6-IT-Car3_STPG2-AS1
AADACL2-AS1	5.2421172e-05	28	Ex_L6-IT-Car3_STPG2-AS1
LINC01802	5.2308267e-05	28	Ex_L6-IT-Car3_STPG2-AS1
AL139385.1	5.2261756e-05	28	Ex_L6-IT-Car3_STPG2-AS1
AC010445.1	5.2173324e-05	28	Ex_L6-IT-Car3_STPG2-AS1
LINC00382	5.2143572e-05	28	Ex_L6-IT-Car3_STPG2-AS1
AC138625.1	5.206768e-05	28	Ex_L6-IT-Car3_STPG2-AS1
AC007333.1	5.1977746e-05	28	Ex_L6-IT-Car3_STPG2-AS1
AC126696.2	5.1938277e-05	28	Ex_L6-IT-Car3_STPG2-AS1
AC016868.1	5.1924704e-05	28	Ex_L6-IT-Car3_STPG2-AS1
GLYATL1	5.1879397e-05	28	Ex_L6-IT-Car3_STPG2-AS1
LINC01723	5.184646e-05	28	Ex_L6-IT-Car3_STPG2-AS1
C19orf85	5.183981e-05	28	Ex_L6-IT-Car3_STPG2-AS1
AC007922.3	5.183418e-05	28	Ex_L6-IT-Car3_STPG2-AS1
LINC02396	5.1764393e-05	28	Ex_L6-IT-Car3_STPG2-AS1
AL353612.1	5.1714753e-05	28	Ex_L6-IT-Car3_STPG2-AS1
AC068535.1	5.166299e-05	28	Ex_L6-IT-Car3_STPG2-AS1
LINC01711	5.163926e-05	28	Ex_L6-IT-Car3_STPG2-AS1
CXCR3	5.160278e-05	28	Ex_L6-IT-Car3_STPG2-AS1
C4orf51	5.1548588e-05	28	Ex_L6-IT-Car3_STPG2-AS1
AC243654.1	5.1471507e-05	28	Ex_L6-IT-Car3_STPG2-AS1
AC004408.1	5.146423e-05	28	Ex_L6-IT-Car3_STPG2-AS1
MRPL15	5.1455856e-05	28	Ex_L6-IT-Car3_STPG2-AS1
AC018861.2	5.143208e-05	28	Ex_L6-IT-Car3_STPG2-AS1
LINC01173	5.1429764e-05	28	Ex_L6-IT-Car3_STPG2-AS1
AC021028.1	5.1424973e-05	28	Ex_L6-IT-Car3_STPG2-AS1
TAB2-AS1	5.1419396e-05	28	Ex_L6-IT-Car3_STPG2-AS1
AC010336.2	5.140901e-05	28	Ex_L6-IT-Car3_STPG2-AS1
AL805961.1	5.1402527e-05	28	Ex_L6-IT-Car3_STPG2-AS1
RAET1L	5.1377738e-05	28	Ex_L6-IT-Car3_STPG2-AS1
RAET1G	5.1370724e-05	28	Ex_L6-IT-Car3_STPG2-AS1
PSPC1-AS2	5.1335974e-05	28	Ex_L6-IT-Car3_STPG2-AS1
AC018695.3	5.1331655e-05	28	Ex_L6-IT-Car3_STPG2-AS1
GLE1	5.1331397e-05	28	Ex_L6-IT-Car3_STPG2-AS1
AC103740.2	5.128884e-05	28	Ex_L6-IT-Car3_STPG2-AS1
FAM209A	5.1241816e-05	28	Ex_L6-IT-Car3_STPG2-AS1
AC009093.1	5.113568e-05	28	Ex_L6-IT-Car3_STPG2-AS1
AC027601.1	5.1125004e-05	28	Ex_L6-IT-Car3_STPG2-AS1
AC020634.1	5.10895e-05	28	Ex_L6-IT-Car3_STPG2-AS1
ETAA1	5.107422e-05	28	Ex_L6-IT-Car3_STPG2-AS1
MYH4	5.1063245e-05	28	Ex_L6-IT-Car3_STPG2-AS1
AL157832.1	5.105658e-05	28	Ex_L6-IT-Car3_STPG2-AS1
NKX2-1-AS1	5.103841e-05	28	Ex_L6-IT-Car3_STPG2-AS1
YTHDF3-AS1	5.095376e-05	28	Ex_L6-IT-Car3_STPG2-AS1
AC122688.2	5.0953342e-05	28	Ex_L6-IT-Car3_STPG2-AS1
RAG2	5.0919236e-05	28	Ex_L6-IT-Car3_STPG2-AS1
LINC01455	5.0912247e-05	28	Ex_L6-IT-Car3_STPG2-AS1
FOXS1	5.088357e-05	28	Ex_L6-IT-Car3_STPG2-AS1
TRIM58	5.0864724e-05	28	Ex_L6-IT-Car3_STPG2-AS1
MB	5.076822e-05	28	Ex_L6-IT-Car3_STPG2-AS1
AC244197.2	5.066872e-05	28	Ex_L6-IT-Car3_STPG2-AS1
AP000356.2	5.0571518e-05	28	Ex_L6-IT-Car3_STPG2-AS1
AP005121.2	5.0530412e-05	28	Ex_L6-IT-Car3_STPG2-AS1
LINC01861	5.0528408e-05	28	Ex_L6-IT-Car3_STPG2-AS1
SCAP	5.0469906e-05	28	Ex_L6-IT-Car3_STPG2-AS1
SLC28A2	5.0433508e-05	28	Ex_L6-IT-Car3_STPG2-AS1
AC131159.2	5.0399914e-05	28	Ex_L6-IT-Car3_STPG2-AS1
GASAL1	5.036667e-05	28	Ex_L6-IT-Car3_STPG2-AS1
PLA2G1B	5.0348783e-05	28	Ex_L6-IT-Car3_STPG2-AS1
AC009686.2	5.030389e-05	28	Ex_L6-IT-Car3_STPG2-AS1
AC110288.1	5.0239392e-05	28	Ex_L6-IT-Car3_STPG2-AS1
TXNDC12-AS1	5.0216146e-05	28	Ex_L6-IT-Car3_STPG2-AS1
AC005808.1	5.0175717e-05	28	Ex_L6-IT-Car3_STPG2-AS1
AC012462.2	5.01017e-05	28	Ex_L6-IT-Car3_STPG2-AS1
RTP4	5.0096627e-05	28	Ex_L6-IT-Car3_STPG2-AS1
AC091736.1	5.005684e-05	28	Ex_L6-IT-Car3_STPG2-AS1
AC005180.1	5.005589e-05	28	Ex_L6-IT-Car3_STPG2-AS1
GTF2F1	5.0003513e-05	28	Ex_L6-IT-Car3_STPG2-AS1
AC215522.3	4.9980074e-05	28	Ex_L6-IT-Car3_STPG2-AS1
ZNF174	4.9922655e-05	28	Ex_L6-IT-Car3_STPG2-AS1
AC006305.3	4.986394e-05	28	Ex_L6-IT-Car3_STPG2-AS1
AL589986.2	4.984497e-05	28	Ex_L6-IT-Car3_STPG2-AS1
AC010183.2	4.9788785e-05	28	Ex_L6-IT-Car3_STPG2-AS1
MYBPC2	4.9764465e-05	28	Ex_L6-IT-Car3_STPG2-AS1
LINC01405	4.974908e-05	28	Ex_L6-IT-Car3_STPG2-AS1
LINC01419	4.962256e-05	28	Ex_L6-IT-Car3_STPG2-AS1
ACTA1	4.9604052e-05	28	Ex_L6-IT-Car3_STPG2-AS1
FBP1	4.9578444e-05	28	Ex_L6-IT-Car3_STPG2-AS1
AC107905.1	4.951246e-05	28	Ex_L6-IT-Car3_STPG2-AS1
AC006042.4	4.9385882e-05	28	Ex_L6-IT-Car3_STPG2-AS1
SYCN	4.9375e-05	28	Ex_L6-IT-Car3_STPG2-AS1
TRIAP1	4.9348833e-05	28	Ex_L6-IT-Car3_STPG2-AS1
AP000322.2	4.9302776e-05	28	Ex_L6-IT-Car3_STPG2-AS1
AC091059.1	4.9271574e-05	28	Ex_L6-IT-Car3_STPG2-AS1
AC090181.1	4.9175906e-05	28	Ex_L6-IT-Car3_STPG2-AS1
LINC02500	4.9162096e-05	28	Ex_L6-IT-Car3_STPG2-AS1
AC073864.1	4.9126025e-05	28	Ex_L6-IT-Car3_STPG2-AS1
AC002375.1	4.9076265e-05	28	Ex_L6-IT-Car3_STPG2-AS1
AC112484.1	4.9049355e-05	28	Ex_L6-IT-Car3_STPG2-AS1
AC002428.1	4.9036913e-05	28	Ex_L6-IT-Car3_STPG2-AS1
SMAD5-AS1	4.9003556e-05	28	Ex_L6-IT-Car3_STPG2-AS1
CDSN	4.8998947e-05	28	Ex_L6-IT-Car3_STPG2-AS1
AC009803.1	4.896811e-05	28	Ex_L6-IT-Car3_STPG2-AS1
HCFC1-AS1	4.8883107e-05	28	Ex_L6-IT-Car3_STPG2-AS1
C10orf55	4.8868358e-05	28	Ex_L6-IT-Car3_STPG2-AS1
AL138808.1	4.8867685e-05	28	Ex_L6-IT-Car3_STPG2-AS1
AC117505.1	4.8765105e-05	28	Ex_L6-IT-Car3_STPG2-AS1
IFNA17	4.8759695e-05	28	Ex_L6-IT-Car3_STPG2-AS1
MS4A6E	4.873296e-05	28	Ex_L6-IT-Car3_STPG2-AS1
LINC01736	4.8645954e-05	28	Ex_L6-IT-Car3_STPG2-AS1
AC068993.2	4.8492937e-05	28	Ex_L6-IT-Car3_STPG2-AS1
TM4SF19-TCTEX1D2	4.8460555e-05	28	Ex_L6-IT-Car3_STPG2-AS1
CHI3L2	4.8407237e-05	28	Ex_L6-IT-Car3_STPG2-AS1
ZNF256	4.8401853e-05	28	Ex_L6-IT-Car3_STPG2-AS1
OSGEPL1-AS1	4.8387137e-05	28	Ex_L6-IT-Car3_STPG2-AS1
ACCSL	4.832336e-05	28	Ex_L6-IT-Car3_STPG2-AS1
AL133264.2	4.831955e-05	28	Ex_L6-IT-Car3_STPG2-AS1
ADGRE1	4.821893e-05	28	Ex_L6-IT-Car3_STPG2-AS1
C1GALT1C1L	4.8200047e-05	28	Ex_L6-IT-Car3_STPG2-AS1
FOXD4L1	4.813229e-05	28	Ex_L6-IT-Car3_STPG2-AS1
AC243829.5	4.8125487e-05	28	Ex_L6-IT-Car3_STPG2-AS1
LINC01203	4.812058e-05	28	Ex_L6-IT-Car3_STPG2-AS1
OR2T8	4.8113572e-05	28	Ex_L6-IT-Car3_STPG2-AS1
FAM83A	4.8112215e-05	28	Ex_L6-IT-Car3_STPG2-AS1
LINC01717	4.8099893e-05	28	Ex_L6-IT-Car3_STPG2-AS1
AC022558.3	4.806585e-05	28	Ex_L6-IT-Car3_STPG2-AS1
AC099518.4	4.8065143e-05	28	Ex_L6-IT-Car3_STPG2-AS1
SLC35G6	4.803861e-05	28	Ex_L6-IT-Car3_STPG2-AS1
CHMP4C	4.7909347e-05	28	Ex_L6-IT-Car3_STPG2-AS1
AC148477.2	4.7890637e-05	28	Ex_L6-IT-Car3_STPG2-AS1
AC009055.2	4.7830144e-05	28	Ex_L6-IT-Car3_STPG2-AS1
INHBB	4.780493e-05	28	Ex_L6-IT-Car3_STPG2-AS1
AC097372.1	4.7673675e-05	28	Ex_L6-IT-Car3_STPG2-AS1
RNF223	4.7650297e-05	28	Ex_L6-IT-Car3_STPG2-AS1
AC010478.1	4.7649275e-05	28	Ex_L6-IT-Car3_STPG2-AS1
AC106798.1	4.762705e-05	28	Ex_L6-IT-Car3_STPG2-AS1
AC087354.1	4.7600824e-05	28	Ex_L6-IT-Car3_STPG2-AS1
LINC01525	4.7559548e-05	28	Ex_L6-IT-Car3_STPG2-AS1
Z82217.1	4.7477177e-05	28	Ex_L6-IT-Car3_STPG2-AS1
KERA	4.7373607e-05	28	Ex_L6-IT-Car3_STPG2-AS1
OR51I2	4.7363257e-05	28	Ex_L6-IT-Car3_STPG2-AS1
AP004609.1	4.734606e-05	28	Ex_L6-IT-Car3_STPG2-AS1
AC005899.3	4.7341837e-05	28	Ex_L6-IT-Car3_STPG2-AS1
AC135178.2	4.725787e-05	28	Ex_L6-IT-Car3_STPG2-AS1
AC024382.1	4.7210295e-05	28	Ex_L6-IT-Car3_STPG2-AS1
AL954650.1	4.699712e-05	28	Ex_L6-IT-Car3_STPG2-AS1
TRAV26-1	4.6971563e-05	28	Ex_L6-IT-Car3_STPG2-AS1
DBET	4.6913625e-05	28	Ex_L6-IT-Car3_STPG2-AS1
AC211486.2	4.689713e-05	28	Ex_L6-IT-Car3_STPG2-AS1
NKX2-6	4.688152e-05	28	Ex_L6-IT-Car3_STPG2-AS1
AC005884.2	4.6878842e-05	28	Ex_L6-IT-Car3_STPG2-AS1
AC004771.1	4.6875924e-05	28	Ex_L6-IT-Car3_STPG2-AS1
LINC02460	4.6870868e-05	28	Ex_L6-IT-Car3_STPG2-AS1
AC114550.2	4.6862693e-05	28	Ex_L6-IT-Car3_STPG2-AS1
IL32	4.68534e-05	28	Ex_L6-IT-Car3_STPG2-AS1
VPS13A-AS1	4.6714966e-05	28	Ex_L6-IT-Car3_STPG2-AS1
FGF8	4.6666555e-05	28	Ex_L6-IT-Car3_STPG2-AS1
CAPN6	4.6634057e-05	28	Ex_L6-IT-Car3_STPG2-AS1
AC016751.2	4.6632602e-05	28	Ex_L6-IT-Car3_STPG2-AS1
AC138965.1	4.6622987e-05	28	Ex_L6-IT-Car3_STPG2-AS1
AC005344.1	4.661948e-05	28	Ex_L6-IT-Car3_STPG2-AS1
GLB1L2	4.6561017e-05	28	Ex_L6-IT-Car3_STPG2-AS1
AL137798.1	4.6545836e-05	28	Ex_L6-IT-Car3_STPG2-AS1
MYH2	4.653709e-05	28	Ex_L6-IT-Car3_STPG2-AS1
LINC01839	4.648738e-05	28	Ex_L6-IT-Car3_STPG2-AS1
LINP1	4.6353456e-05	28	Ex_L6-IT-Car3_STPG2-AS1
MUC21	4.627581e-05	28	Ex_L6-IT-Car3_STPG2-AS1
AF129075.2	4.6231093e-05	28	Ex_L6-IT-Car3_STPG2-AS1
WFDC10B	4.6219837e-05	28	Ex_L6-IT-Car3_STPG2-AS1
AC008154.1	4.6196852e-05	28	Ex_L6-IT-Car3_STPG2-AS1
AC245884.1	4.6168356e-05	28	Ex_L6-IT-Car3_STPG2-AS1
IL17RD	4.614474e-05	28	Ex_L6-IT-Car3_STPG2-AS1
AC106822.1	4.6127054e-05	28	Ex_L6-IT-Car3_STPG2-AS1
AC105118.1	4.611345e-05	28	Ex_L6-IT-Car3_STPG2-AS1
FES	4.5867346e-05	28	Ex_L6-IT-Car3_STPG2-AS1
AC104564.1	4.585851e-05	28	Ex_L6-IT-Car3_STPG2-AS1
FATE1	4.5777662e-05	28	Ex_L6-IT-Car3_STPG2-AS1
HOXD1	4.57678e-05	28	Ex_L6-IT-Car3_STPG2-AS1
AP001042.1	4.5764104e-05	28	Ex_L6-IT-Car3_STPG2-AS1
AL138966.2	4.5763845e-05	28	Ex_L6-IT-Car3_STPG2-AS1
TERB2	4.572776e-05	28	Ex_L6-IT-Car3_STPG2-AS1
AL591167.1	4.5657485e-05	28	Ex_L6-IT-Car3_STPG2-AS1
AC139718.1	4.5645553e-05	28	Ex_L6-IT-Car3_STPG2-AS1
AC105460.2	4.5617377e-05	28	Ex_L6-IT-Car3_STPG2-AS1
RARRES3	4.558702e-05	28	Ex_L6-IT-Car3_STPG2-AS1
PKDREJ	4.5451256e-05	28	Ex_L6-IT-Car3_STPG2-AS1
C9orf129	4.5445355e-05	28	Ex_L6-IT-Car3_STPG2-AS1
PELO	4.5316734e-05	28	Ex_L6-IT-Car3_STPG2-AS1
AC011676.3	4.528358e-05	28	Ex_L6-IT-Car3_STPG2-AS1
AP003063.2	4.52638e-05	28	Ex_L6-IT-Car3_STPG2-AS1
AC013436.1	4.525086e-05	28	Ex_L6-IT-Car3_STPG2-AS1
KCNE1	4.518974e-05	28	Ex_L6-IT-Car3_STPG2-AS1
AL117338.1	4.5065168e-05	28	Ex_L6-IT-Car3_STPG2-AS1
EHHADH-AS1	4.4925415e-05	28	Ex_L6-IT-Car3_STPG2-AS1
BMP8B	4.4911103e-05	28	Ex_L6-IT-Car3_STPG2-AS1
AC007485.1	4.486606e-05	28	Ex_L6-IT-Car3_STPG2-AS1
AC013448.2	4.479833e-05	28	Ex_L6-IT-Car3_STPG2-AS1
CYYR1-AS1	4.475491e-05	28	Ex_L6-IT-Car3_STPG2-AS1
TGIF1	4.4631815e-05	28	Ex_L6-IT-Car3_STPG2-AS1
AC087749.1	4.462919e-05	28	Ex_L6-IT-Car3_STPG2-AS1
AC093484.3	4.458825e-05	28	Ex_L6-IT-Car3_STPG2-AS1
ACTL8	4.455695e-05	28	Ex_L6-IT-Car3_STPG2-AS1
TRBV28	4.4556284e-05	28	Ex_L6-IT-Car3_STPG2-AS1
CBS	4.455191e-05	28	Ex_L6-IT-Car3_STPG2-AS1
CD180	4.454292e-05	28	Ex_L6-IT-Car3_STPG2-AS1
SLC37A2	4.451426e-05	28	Ex_L6-IT-Car3_STPG2-AS1
AL359091.4	4.4331293e-05	28	Ex_L6-IT-Car3_STPG2-AS1
CILP	4.4300585e-05	28	Ex_L6-IT-Car3_STPG2-AS1
BX640515.1	4.4266348e-05	28	Ex_L6-IT-Car3_STPG2-AS1
AC145141.1	4.418549e-05	28	Ex_L6-IT-Car3_STPG2-AS1
AC009720.1	4.4162793e-05	28	Ex_L6-IT-Car3_STPG2-AS1
STARD8	4.4078115e-05	28	Ex_L6-IT-Car3_STPG2-AS1
LHB	4.4065688e-05	28	Ex_L6-IT-Car3_STPG2-AS1
AC004415.1	4.3974458e-05	28	Ex_L6-IT-Car3_STPG2-AS1
AL138830.1	4.3897402e-05	28	Ex_L6-IT-Car3_STPG2-AS1
AC008738.6	4.3889282e-05	28	Ex_L6-IT-Car3_STPG2-AS1
TMED6	4.388727e-05	28	Ex_L6-IT-Car3_STPG2-AS1
AC091819.1	4.3627988e-05	28	Ex_L6-IT-Car3_STPG2-AS1
AC006305.1	4.3568107e-05	28	Ex_L6-IT-Car3_STPG2-AS1
AC239803.3	4.3559172e-05	28	Ex_L6-IT-Car3_STPG2-AS1
AL391069.2	4.3469612e-05	28	Ex_L6-IT-Car3_STPG2-AS1
ZNF765	4.343595e-05	28	Ex_L6-IT-Car3_STPG2-AS1
AL035665.1	4.342191e-05	28	Ex_L6-IT-Car3_STPG2-AS1
AL160408.2	4.3343993e-05	28	Ex_L6-IT-Car3_STPG2-AS1
AP000919.4	4.3320775e-05	28	Ex_L6-IT-Car3_STPG2-AS1
AL160412.1	4.331595e-05	28	Ex_L6-IT-Car3_STPG2-AS1
SLC6A15	4.3248212e-05	28	Ex_L6-IT-Car3_STPG2-AS1
AC237221.1	4.324171e-05	28	Ex_L6-IT-Car3_STPG2-AS1
AC021321.1	4.304564e-05	28	Ex_L6-IT-Car3_STPG2-AS1
AC006449.2	4.304106e-05	28	Ex_L6-IT-Car3_STPG2-AS1
AC114737.1	4.288626e-05	28	Ex_L6-IT-Car3_STPG2-AS1
LINC01521	4.282987e-05	28	Ex_L6-IT-Car3_STPG2-AS1
AL807752.7	4.2809843e-05	28	Ex_L6-IT-Car3_STPG2-AS1
AL135999.3	4.276071e-05	28	Ex_L6-IT-Car3_STPG2-AS1
BTN1A1	4.2667874e-05	28	Ex_L6-IT-Car3_STPG2-AS1
ERLNC1	4.2663713e-05	28	Ex_L6-IT-Car3_STPG2-AS1
AL590705.2	4.2590134e-05	28	Ex_L6-IT-Car3_STPG2-AS1
AC012510.1	4.2578315e-05	28	Ex_L6-IT-Car3_STPG2-AS1
AC008747.1	4.2527427e-05	28	Ex_L6-IT-Car3_STPG2-AS1
RBM3	4.250997e-05	28	Ex_L6-IT-Car3_STPG2-AS1
TLX1NB	4.2496788e-05	28	Ex_L6-IT-Car3_STPG2-AS1
AL008638.1	4.2471907e-05	28	Ex_L6-IT-Car3_STPG2-AS1
TNFSF14	4.2454678e-05	28	Ex_L6-IT-Car3_STPG2-AS1
LINC02461	4.2443266e-05	28	Ex_L6-IT-Car3_STPG2-AS1
MYL10	4.2372107e-05	28	Ex_L6-IT-Car3_STPG2-AS1
AP000233.2	4.2324842e-05	28	Ex_L6-IT-Car3_STPG2-AS1
PANCR	4.229479e-05	28	Ex_L6-IT-Car3_STPG2-AS1
AC024559.1	4.2204505e-05	28	Ex_L6-IT-Car3_STPG2-AS1
AC004846.2	4.220297e-05	28	Ex_L6-IT-Car3_STPG2-AS1
FGF12-AS2	4.2130694e-05	28	Ex_L6-IT-Car3_STPG2-AS1
AL121782.1	4.210818e-05	28	Ex_L6-IT-Car3_STPG2-AS1
PCAT4	4.2052914e-05	28	Ex_L6-IT-Car3_STPG2-AS1
SPATC1	4.2049123e-05	28	Ex_L6-IT-Car3_STPG2-AS1
AC106017.1	4.201518e-05	28	Ex_L6-IT-Car3_STPG2-AS1
OR2A1-AS1	4.2013115e-05	28	Ex_L6-IT-Car3_STPG2-AS1
ADAD1	4.173988e-05	28	Ex_L6-IT-Car3_STPG2-AS1
LINC02092	4.1726507e-05	28	Ex_L6-IT-Car3_STPG2-AS1
KLHL40	4.172026e-05	28	Ex_L6-IT-Car3_STPG2-AS1
AC005253.2	4.1688843e-05	28	Ex_L6-IT-Car3_STPG2-AS1
TUBA3C	4.168846e-05	28	Ex_L6-IT-Car3_STPG2-AS1
AL672291.1	4.1660067e-05	28	Ex_L6-IT-Car3_STPG2-AS1
AP000802.1	4.1610834e-05	28	Ex_L6-IT-Car3_STPG2-AS1
MIR122HG	4.1589854e-05	28	Ex_L6-IT-Car3_STPG2-AS1
MYOC	4.143778e-05	28	Ex_L6-IT-Car3_STPG2-AS1
CHRND	4.1416915e-05	28	Ex_L6-IT-Car3_STPG2-AS1
LINC01957	4.1406325e-05	28	Ex_L6-IT-Car3_STPG2-AS1
AC005387.1	4.1391086e-05	28	Ex_L6-IT-Car3_STPG2-AS1
AC136475.5	4.135942e-05	28	Ex_L6-IT-Car3_STPG2-AS1
CYP2A13	4.1249725e-05	28	Ex_L6-IT-Car3_STPG2-AS1
AL133456.1	4.1220665e-05	28	Ex_L6-IT-Car3_STPG2-AS1
AC084866.1	4.116283e-05	28	Ex_L6-IT-Car3_STPG2-AS1
AC097504.2	4.1130872e-05	28	Ex_L6-IT-Car3_STPG2-AS1
AC020928.2	4.1114814e-05	28	Ex_L6-IT-Car3_STPG2-AS1
RBMS3-AS1	4.105931e-05	28	Ex_L6-IT-Car3_STPG2-AS1
AL136361.1	4.1050054e-05	28	Ex_L6-IT-Car3_STPG2-AS1
AC093159.1	4.104219e-05	28	Ex_L6-IT-Car3_STPG2-AS1
FAM183A	4.0970892e-05	28	Ex_L6-IT-Car3_STPG2-AS1
LINC02036	4.090328e-05	28	Ex_L6-IT-Car3_STPG2-AS1
AC063926.1	4.08409e-05	28	Ex_L6-IT-Car3_STPG2-AS1
AP005209.1	4.077088e-05	28	Ex_L6-IT-Car3_STPG2-AS1
BCL2L2	4.073744e-05	28	Ex_L6-IT-Car3_STPG2-AS1
AC010761.3	4.0578318e-05	28	Ex_L6-IT-Car3_STPG2-AS1
AC232271.1	4.0577186e-05	28	Ex_L6-IT-Car3_STPG2-AS1
AC009133.2	4.054523e-05	28	Ex_L6-IT-Car3_STPG2-AS1
AL121992.3	4.048932e-05	28	Ex_L6-IT-Car3_STPG2-AS1
GNGT2	4.0485418e-05	28	Ex_L6-IT-Car3_STPG2-AS1
LINC01846	4.04724e-05	28	Ex_L6-IT-Car3_STPG2-AS1
AC026786.2	4.030067e-05	28	Ex_L6-IT-Car3_STPG2-AS1
AL121917.2	4.0283474e-05	28	Ex_L6-IT-Car3_STPG2-AS1
AL590502.1	4.0270275e-05	28	Ex_L6-IT-Car3_STPG2-AS1
AC093503.2	4.023148e-05	28	Ex_L6-IT-Car3_STPG2-AS1
FAM138D	4.021381e-05	28	Ex_L6-IT-Car3_STPG2-AS1
NR0B1	4.0191808e-05	28	Ex_L6-IT-Car3_STPG2-AS1
LYSMD1	4.01709e-05	28	Ex_L6-IT-Car3_STPG2-AS1
LINC02394	4.0168772e-05	28	Ex_L6-IT-Car3_STPG2-AS1
ATP2C1	4.014459e-05	28	Ex_L6-IT-Car3_STPG2-AS1
AC087379.2	4.00525e-05	28	Ex_L6-IT-Car3_STPG2-AS1
AP003031.1	4.001888e-05	28	Ex_L6-IT-Car3_STPG2-AS1
AC097468.3	3.9974973e-05	28	Ex_L6-IT-Car3_STPG2-AS1
LINC01766	3.993338e-05	28	Ex_L6-IT-Car3_STPG2-AS1
LACTBL1	3.9932776e-05	28	Ex_L6-IT-Car3_STPG2-AS1
KLK1	3.993148e-05	28	Ex_L6-IT-Car3_STPG2-AS1
IQCF3	3.9923783e-05	28	Ex_L6-IT-Car3_STPG2-AS1
MYORG	3.9845247e-05	28	Ex_L6-IT-Car3_STPG2-AS1
AP001351.1	3.9827704e-05	28	Ex_L6-IT-Car3_STPG2-AS1
LINC01729	3.982569e-05	28	Ex_L6-IT-Car3_STPG2-AS1
AC079907.2	3.9776423e-05	28	Ex_L6-IT-Car3_STPG2-AS1
RPL10L	3.975536e-05	28	Ex_L6-IT-Car3_STPG2-AS1
AC104521.1	3.974013e-05	28	Ex_L6-IT-Car3_STPG2-AS1
BPIFA2	3.9739065e-05	28	Ex_L6-IT-Car3_STPG2-AS1
AL157373.2	3.964677e-05	28	Ex_L6-IT-Car3_STPG2-AS1
LINC02346	3.9566024e-05	28	Ex_L6-IT-Car3_STPG2-AS1
IL2RG	3.9561255e-05	28	Ex_L6-IT-Car3_STPG2-AS1
AC131254.3	3.9507264e-05	28	Ex_L6-IT-Car3_STPG2-AS1
IL6	3.9480314e-05	28	Ex_L6-IT-Car3_STPG2-AS1
LINC01805	3.9464932e-05	28	Ex_L6-IT-Car3_STPG2-AS1
BX571846.1	3.9358118e-05	28	Ex_L6-IT-Car3_STPG2-AS1
AC091917.2	3.925256e-05	28	Ex_L6-IT-Car3_STPG2-AS1
AC116914.2	3.9217237e-05	28	Ex_L6-IT-Car3_STPG2-AS1
CPA4	3.9216324e-05	28	Ex_L6-IT-Car3_STPG2-AS1
ODF3	3.915957e-05	28	Ex_L6-IT-Car3_STPG2-AS1
AC008443.3	3.9060214e-05	28	Ex_L6-IT-Car3_STPG2-AS1
AC093915.1	3.9016104e-05	28	Ex_L6-IT-Car3_STPG2-AS1
AC007036.1	3.899328e-05	28	Ex_L6-IT-Car3_STPG2-AS1
PRPS1L1	3.896242e-05	28	Ex_L6-IT-Car3_STPG2-AS1
SLC22A13	3.895405e-05	28	Ex_L6-IT-Car3_STPG2-AS1
AC026979.1	3.8821854e-05	28	Ex_L6-IT-Car3_STPG2-AS1
LINC01676	3.88116e-05	28	Ex_L6-IT-Car3_STPG2-AS1
IFNA21	3.8719496e-05	28	Ex_L6-IT-Car3_STPG2-AS1
AL513008.1	3.862556e-05	28	Ex_L6-IT-Car3_STPG2-AS1
PRDM14	3.8553866e-05	28	Ex_L6-IT-Car3_STPG2-AS1
AC048382.4	3.8548915e-05	28	Ex_L6-IT-Car3_STPG2-AS1
AC018410.2	3.849866e-05	28	Ex_L6-IT-Car3_STPG2-AS1
AC090821.1	3.8490438e-05	28	Ex_L6-IT-Car3_STPG2-AS1
AC087392.1	3.844011e-05	28	Ex_L6-IT-Car3_STPG2-AS1
AC106028.4	3.84349e-05	28	Ex_L6-IT-Car3_STPG2-AS1
AC007603.1	3.841174e-05	28	Ex_L6-IT-Car3_STPG2-AS1
AL021920.1	3.8364295e-05	28	Ex_L6-IT-Car3_STPG2-AS1
AC092127.2	3.833628e-05	28	Ex_L6-IT-Car3_STPG2-AS1
AC004063.1	3.832408e-05	28	Ex_L6-IT-Car3_STPG2-AS1
AC068946.2	3.824342e-05	28	Ex_L6-IT-Car3_STPG2-AS1
SLC16A12-AS1	3.8118003e-05	28	Ex_L6-IT-Car3_STPG2-AS1
AC078942.1	3.8106205e-05	28	Ex_L6-IT-Car3_STPG2-AS1
DDIT4-AS1	3.8011916e-05	28	Ex_L6-IT-Car3_STPG2-AS1
SRRM2-AS1	3.7978727e-05	28	Ex_L6-IT-Car3_STPG2-AS1
CENPS	3.7971226e-05	28	Ex_L6-IT-Car3_STPG2-AS1
AC015468.1	3.7965234e-05	28	Ex_L6-IT-Car3_STPG2-AS1
AL353803.5	3.785756e-05	28	Ex_L6-IT-Car3_STPG2-AS1
AL139124.1	3.7829723e-05	28	Ex_L6-IT-Car3_STPG2-AS1
TBX22	3.7774702e-05	28	Ex_L6-IT-Car3_STPG2-AS1
VENTX	3.7742786e-05	28	Ex_L6-IT-Car3_STPG2-AS1
AC020922.2	3.774106e-05	28	Ex_L6-IT-Car3_STPG2-AS1
AC063948.1	3.7660368e-05	28	Ex_L6-IT-Car3_STPG2-AS1
HSFX4	3.7568123e-05	28	Ex_L6-IT-Car3_STPG2-AS1
AC127496.2	3.754701e-05	28	Ex_L6-IT-Car3_STPG2-AS1
GPR27	3.748183e-05	28	Ex_L6-IT-Car3_STPG2-AS1
CCL19	3.7470432e-05	28	Ex_L6-IT-Car3_STPG2-AS1
OGFOD2	3.7364665e-05	28	Ex_L6-IT-Car3_STPG2-AS1
AL136439.1	3.7358106e-05	28	Ex_L6-IT-Car3_STPG2-AS1
IL22RA2	3.7353246e-05	28	Ex_L6-IT-Car3_STPG2-AS1
AC005772.1	3.7321133e-05	28	Ex_L6-IT-Car3_STPG2-AS1
AC018680.1	3.7303504e-05	28	Ex_L6-IT-Car3_STPG2-AS1
CDRT15	3.7239355e-05	28	Ex_L6-IT-Car3_STPG2-AS1
KRT5	3.7220096e-05	28	Ex_L6-IT-Car3_STPG2-AS1
AL135923.2	3.719931e-05	28	Ex_L6-IT-Car3_STPG2-AS1
GP5	3.7155245e-05	28	Ex_L6-IT-Car3_STPG2-AS1
BX546450.2	3.7133417e-05	28	Ex_L6-IT-Car3_STPG2-AS1
KIF2B	3.702374e-05	28	Ex_L6-IT-Car3_STPG2-AS1
AC022173.1	3.6892026e-05	28	Ex_L6-IT-Car3_STPG2-AS1
Z83847.1	3.6858786e-05	28	Ex_L6-IT-Car3_STPG2-AS1
AL353747.2	3.6854755e-05	28	Ex_L6-IT-Car3_STPG2-AS1
C18orf65	3.682322e-05	28	Ex_L6-IT-Car3_STPG2-AS1
AL133387.1	3.677184e-05	28	Ex_L6-IT-Car3_STPG2-AS1
TNFRSF12A	3.6756363e-05	28	Ex_L6-IT-Car3_STPG2-AS1
AC107463.1	3.6744164e-05	28	Ex_L6-IT-Car3_STPG2-AS1
ISM1-AS1	3.6720685e-05	28	Ex_L6-IT-Car3_STPG2-AS1
AP000233.1	3.6678302e-05	28	Ex_L6-IT-Car3_STPG2-AS1
CGA	3.6628466e-05	28	Ex_L6-IT-Car3_STPG2-AS1
NEDD8-MDP1	3.656545e-05	28	Ex_L6-IT-Car3_STPG2-AS1
AC141930.3	3.654635e-05	28	Ex_L6-IT-Car3_STPG2-AS1
PRB4	3.6531856e-05	28	Ex_L6-IT-Car3_STPG2-AS1
AC019254.2	3.6524856e-05	28	Ex_L6-IT-Car3_STPG2-AS1
FAM83E	3.651822e-05	28	Ex_L6-IT-Car3_STPG2-AS1
AL050344.1	3.6456386e-05	28	Ex_L6-IT-Car3_STPG2-AS1
PIP	3.6423196e-05	28	Ex_L6-IT-Car3_STPG2-AS1
AL161908.1	3.6409016e-05	28	Ex_L6-IT-Car3_STPG2-AS1
AC002115.1	3.6379864e-05	28	Ex_L6-IT-Car3_STPG2-AS1
AC011601.1	3.6374873e-05	28	Ex_L6-IT-Car3_STPG2-AS1
ACER1	3.63713e-05	28	Ex_L6-IT-Car3_STPG2-AS1
AC004816.1	3.6322384e-05	28	Ex_L6-IT-Car3_STPG2-AS1
AC108112.1	3.6231915e-05	28	Ex_L6-IT-Car3_STPG2-AS1
AOC3	3.6220878e-05	28	Ex_L6-IT-Car3_STPG2-AS1
AC004148.1	3.6211866e-05	28	Ex_L6-IT-Car3_STPG2-AS1
IFNW1	3.620588e-05	28	Ex_L6-IT-Car3_STPG2-AS1
NANOGNB	3.6112142e-05	28	Ex_L6-IT-Car3_STPG2-AS1
AL137789.1	3.608363e-05	28	Ex_L6-IT-Car3_STPG2-AS1
AL355102.4	3.5944122e-05	28	Ex_L6-IT-Car3_STPG2-AS1
ESPNL	3.5920297e-05	28	Ex_L6-IT-Car3_STPG2-AS1
AC093732.2	3.5896268e-05	28	Ex_L6-IT-Car3_STPG2-AS1
AP006621.2	3.5801433e-05	28	Ex_L6-IT-Car3_STPG2-AS1
AC015908.3	3.579756e-05	28	Ex_L6-IT-Car3_STPG2-AS1
AL035696.3	3.5737485e-05	28	Ex_L6-IT-Car3_STPG2-AS1
AL136322.1	3.5683737e-05	28	Ex_L6-IT-Car3_STPG2-AS1
KCNE1B	3.5680874e-05	28	Ex_L6-IT-Car3_STPG2-AS1
LINC01224	3.5655645e-05	28	Ex_L6-IT-Car3_STPG2-AS1
CEACAM20	3.563889e-05	28	Ex_L6-IT-Car3_STPG2-AS1
NARF-AS1	3.563215e-05	28	Ex_L6-IT-Car3_STPG2-AS1
AP003500.1	3.559083e-05	28	Ex_L6-IT-Car3_STPG2-AS1
CACNA2D4	3.5572935e-05	28	Ex_L6-IT-Car3_STPG2-AS1
LINC02450	3.5563033e-05	28	Ex_L6-IT-Car3_STPG2-AS1
AC026585.1	3.552284e-05	28	Ex_L6-IT-Car3_STPG2-AS1
AC096543.2	3.5460434e-05	28	Ex_L6-IT-Car3_STPG2-AS1
AADAC	3.545127e-05	28	Ex_L6-IT-Car3_STPG2-AS1
AP000238.1	3.538437e-05	28	Ex_L6-IT-Car3_STPG2-AS1
MUCL3	3.537159e-05	28	Ex_L6-IT-Car3_STPG2-AS1
AC097065.2	3.5365647e-05	28	Ex_L6-IT-Car3_STPG2-AS1
ITCH-AS1	3.527577e-05	28	Ex_L6-IT-Car3_STPG2-AS1
AL356130.1	3.5222918e-05	28	Ex_L6-IT-Car3_STPG2-AS1
AL133396.2	3.5171564e-05	28	Ex_L6-IT-Car3_STPG2-AS1
PRSS58	3.5136174e-05	28	Ex_L6-IT-Car3_STPG2-AS1
AC090505.2	3.50935e-05	28	Ex_L6-IT-Car3_STPG2-AS1
LINC02372	3.5055527e-05	28	Ex_L6-IT-Car3_STPG2-AS1
AC005234.1	3.502157e-05	28	Ex_L6-IT-Car3_STPG2-AS1
LINC01671	3.497099e-05	28	Ex_L6-IT-Car3_STPG2-AS1
AC006207.1	3.4955407e-05	28	Ex_L6-IT-Car3_STPG2-AS1
LINC01602	3.4854882e-05	28	Ex_L6-IT-Car3_STPG2-AS1
AC087289.4	3.484151e-05	28	Ex_L6-IT-Car3_STPG2-AS1
AC104417.2	3.480047e-05	28	Ex_L6-IT-Car3_STPG2-AS1
AL357033.3	3.4800072e-05	28	Ex_L6-IT-Car3_STPG2-AS1
MRGPRF	3.478169e-05	28	Ex_L6-IT-Car3_STPG2-AS1
AC090877.2	3.4722638e-05	28	Ex_L6-IT-Car3_STPG2-AS1
ECSCR	3.4659995e-05	28	Ex_L6-IT-Car3_STPG2-AS1
TMEM207	3.4656594e-05	28	Ex_L6-IT-Car3_STPG2-AS1
PTGER1	3.4634362e-05	28	Ex_L6-IT-Car3_STPG2-AS1
TBX15	3.462752e-05	28	Ex_L6-IT-Car3_STPG2-AS1
AC027343.3	3.4364723e-05	28	Ex_L6-IT-Car3_STPG2-AS1
AL645634.1	3.435085e-05	28	Ex_L6-IT-Car3_STPG2-AS1
AC013264.1	3.4349017e-05	28	Ex_L6-IT-Car3_STPG2-AS1
AL049765.1	3.430022e-05	28	Ex_L6-IT-Car3_STPG2-AS1
C1orf189	3.425389e-05	28	Ex_L6-IT-Car3_STPG2-AS1
AC019294.3	3.4194472e-05	28	Ex_L6-IT-Car3_STPG2-AS1
TM4SF5	3.4180513e-05	28	Ex_L6-IT-Car3_STPG2-AS1
AC005730.2	3.40753e-05	28	Ex_L6-IT-Car3_STPG2-AS1
AL360182.2	3.4057393e-05	28	Ex_L6-IT-Car3_STPG2-AS1
PAGE2	3.404663e-05	28	Ex_L6-IT-Car3_STPG2-AS1
AC100802.1	3.3999313e-05	28	Ex_L6-IT-Car3_STPG2-AS1
AC106864.1	3.399507e-05	28	Ex_L6-IT-Car3_STPG2-AS1
AL121757.1	3.393666e-05	28	Ex_L6-IT-Car3_STPG2-AS1
CCDC190	3.3912544e-05	28	Ex_L6-IT-Car3_STPG2-AS1
TREM1	3.3801723e-05	28	Ex_L6-IT-Car3_STPG2-AS1
LINC02411	3.3776563e-05	28	Ex_L6-IT-Car3_STPG2-AS1
AC092783.1	3.3723107e-05	28	Ex_L6-IT-Car3_STPG2-AS1
IL9	3.3639575e-05	28	Ex_L6-IT-Car3_STPG2-AS1
LINC01813	3.362082e-05	28	Ex_L6-IT-Car3_STPG2-AS1
DAZ3	3.3558248e-05	28	Ex_L6-IT-Car3_STPG2-AS1
TSGA10IP	3.355044e-05	28	Ex_L6-IT-Car3_STPG2-AS1
ETDA	3.3542387e-05	28	Ex_L6-IT-Car3_STPG2-AS1
AC012645.4	3.3529075e-05	28	Ex_L6-IT-Car3_STPG2-AS1
AC084706.1	3.3520853e-05	28	Ex_L6-IT-Car3_STPG2-AS1
AC093904.3	3.3472912e-05	28	Ex_L6-IT-Car3_STPG2-AS1
AP003097.2	3.3442844e-05	28	Ex_L6-IT-Car3_STPG2-AS1
FAM71B	3.3371827e-05	28	Ex_L6-IT-Car3_STPG2-AS1
DBNDD2	3.3267148e-05	28	Ex_L6-IT-Car3_STPG2-AS1
AL139316.1	3.3246215e-05	28	Ex_L6-IT-Car3_STPG2-AS1
CFTR-AS1	3.3147746e-05	28	Ex_L6-IT-Car3_STPG2-AS1
ELN-AS1	3.3051445e-05	28	Ex_L6-IT-Car3_STPG2-AS1
AC084026.1	3.3048538e-05	28	Ex_L6-IT-Car3_STPG2-AS1
RNFT1-DT	3.304786e-05	28	Ex_L6-IT-Car3_STPG2-AS1
AC083843.2	3.3025088e-05	28	Ex_L6-IT-Car3_STPG2-AS1
UCN2	3.302439e-05	28	Ex_L6-IT-Car3_STPG2-AS1
AC005323.1	3.3015258e-05	28	Ex_L6-IT-Car3_STPG2-AS1
TECTA	3.298168e-05	28	Ex_L6-IT-Car3_STPG2-AS1
AL606534.1	3.2961667e-05	28	Ex_L6-IT-Car3_STPG2-AS1
AL031770.1	3.294975e-05	28	Ex_L6-IT-Car3_STPG2-AS1
PDZD3	3.286738e-05	28	Ex_L6-IT-Car3_STPG2-AS1
AC015660.4	3.284092e-05	28	Ex_L6-IT-Car3_STPG2-AS1
MRGPRX3	3.2801967e-05	28	Ex_L6-IT-Car3_STPG2-AS1
WWC2-AS2	3.276797e-05	28	Ex_L6-IT-Car3_STPG2-AS1
SPINT4	3.2654214e-05	28	Ex_L6-IT-Car3_STPG2-AS1
LINC00891	3.265302e-05	28	Ex_L6-IT-Car3_STPG2-AS1
MGAT4D	3.262064e-05	28	Ex_L6-IT-Car3_STPG2-AS1
AC116003.3	3.2615713e-05	28	Ex_L6-IT-Car3_STPG2-AS1
AL136295.2	3.255084e-05	28	Ex_L6-IT-Car3_STPG2-AS1
PYCARD-AS1	3.2514978e-05	28	Ex_L6-IT-Car3_STPG2-AS1
ACR	3.2435506e-05	28	Ex_L6-IT-Car3_STPG2-AS1
LINC02357	3.2342377e-05	28	Ex_L6-IT-Car3_STPG2-AS1
PTF1A	3.2240707e-05	28	Ex_L6-IT-Car3_STPG2-AS1
PRRX2-AS1	3.2227206e-05	28	Ex_L6-IT-Car3_STPG2-AS1
SLC17A3	3.219831e-05	28	Ex_L6-IT-Car3_STPG2-AS1
AC125603.4	3.20898e-05	28	Ex_L6-IT-Car3_STPG2-AS1
AL731661.2	3.206032e-05	28	Ex_L6-IT-Car3_STPG2-AS1
GUCA2A	3.2021806e-05	28	Ex_L6-IT-Car3_STPG2-AS1
AC091730.1	3.1995354e-05	28	Ex_L6-IT-Car3_STPG2-AS1
MYBPC3	3.1928263e-05	28	Ex_L6-IT-Car3_STPG2-AS1
AL136131.3	3.186501e-05	28	Ex_L6-IT-Car3_STPG2-AS1
KRTAP1-5	3.174505e-05	28	Ex_L6-IT-Car3_STPG2-AS1
AC108477.1	3.1698044e-05	28	Ex_L6-IT-Car3_STPG2-AS1
GOLGA6L22	3.1649197e-05	28	Ex_L6-IT-Car3_STPG2-AS1
AC067930.3	3.1641386e-05	28	Ex_L6-IT-Car3_STPG2-AS1
AC012070.1	3.1615396e-05	28	Ex_L6-IT-Car3_STPG2-AS1
ETDB	3.1606527e-05	28	Ex_L6-IT-Car3_STPG2-AS1
GAST	3.148195e-05	28	Ex_L6-IT-Car3_STPG2-AS1
AC124861.1	3.1472315e-05	28	Ex_L6-IT-Car3_STPG2-AS1
AP005131.2	3.147005e-05	28	Ex_L6-IT-Car3_STPG2-AS1
AC009309.1	3.146484e-05	28	Ex_L6-IT-Car3_STPG2-AS1
AC018552.3	3.1415122e-05	28	Ex_L6-IT-Car3_STPG2-AS1
HPDL	3.1370368e-05	28	Ex_L6-IT-Car3_STPG2-AS1
AL158834.1	3.132361e-05	28	Ex_L6-IT-Car3_STPG2-AS1
ZNF396	3.1303738e-05	28	Ex_L6-IT-Car3_STPG2-AS1
C6orf47	3.1290794e-05	28	Ex_L6-IT-Car3_STPG2-AS1
AC010531.3	3.128071e-05	28	Ex_L6-IT-Car3_STPG2-AS1
AL162311.3	3.122593e-05	28	Ex_L6-IT-Car3_STPG2-AS1
AC027307.2	3.1222025e-05	28	Ex_L6-IT-Car3_STPG2-AS1
MMP1	3.1199976e-05	28	Ex_L6-IT-Car3_STPG2-AS1
MT4	3.1166954e-05	28	Ex_L6-IT-Car3_STPG2-AS1
AC009055.1	3.113122e-05	28	Ex_L6-IT-Car3_STPG2-AS1
AC003973.1	3.1108182e-05	28	Ex_L6-IT-Car3_STPG2-AS1
ALOX12B	3.108153e-05	28	Ex_L6-IT-Car3_STPG2-AS1
AC104794.2	3.1009444e-05	28	Ex_L6-IT-Car3_STPG2-AS1
LCN8	3.099614e-05	28	Ex_L6-IT-Car3_STPG2-AS1
GFRA4	3.091387e-05	28	Ex_L6-IT-Car3_STPG2-AS1
EEF1AKMT3	3.086439e-05	28	Ex_L6-IT-Car3_STPG2-AS1
KLHL6	3.0848598e-05	28	Ex_L6-IT-Car3_STPG2-AS1
PSG1	3.084017e-05	28	Ex_L6-IT-Car3_STPG2-AS1
AC145207.8	3.0745596e-05	28	Ex_L6-IT-Car3_STPG2-AS1
RAB25	3.072593e-05	28	Ex_L6-IT-Car3_STPG2-AS1
AC092070.3	3.060723e-05	28	Ex_L6-IT-Car3_STPG2-AS1
AL031584.2	3.0594067e-05	28	Ex_L6-IT-Car3_STPG2-AS1
ZIK1	3.0558942e-05	28	Ex_L6-IT-Car3_STPG2-AS1
AC099542.2	3.055616e-05	28	Ex_L6-IT-Car3_STPG2-AS1
AC144836.1	3.055133e-05	28	Ex_L6-IT-Car3_STPG2-AS1
OR2V1	3.0401856e-05	28	Ex_L6-IT-Car3_STPG2-AS1
SLC52A2	3.0362646e-05	28	Ex_L6-IT-Car3_STPG2-AS1
TNMD	3.036117e-05	28	Ex_L6-IT-Car3_STPG2-AS1
AC107882.1	3.0354562e-05	28	Ex_L6-IT-Car3_STPG2-AS1
GNG5	3.0284878e-05	28	Ex_L6-IT-Car3_STPG2-AS1
SPATA19	3.0270834e-05	28	Ex_L6-IT-Car3_STPG2-AS1
TCTEX1D4	3.0251773e-05	28	Ex_L6-IT-Car3_STPG2-AS1
TEX43	3.022095e-05	28	Ex_L6-IT-Car3_STPG2-AS1
MATN1	3.0184092e-05	28	Ex_L6-IT-Car3_STPG2-AS1
OTOP1	3.013825e-05	28	Ex_L6-IT-Car3_STPG2-AS1
KLHL10	3.0129257e-05	28	Ex_L6-IT-Car3_STPG2-AS1
AC021072.1	3.0094929e-05	28	Ex_L6-IT-Car3_STPG2-AS1
DNAAF3	3.0063777e-05	28	Ex_L6-IT-Car3_STPG2-AS1
LINC00705	3.0018726e-05	28	Ex_L6-IT-Car3_STPG2-AS1
AC068025.1	2.9887235e-05	28	Ex_L6-IT-Car3_STPG2-AS1
AC002076.1	2.9872808e-05	28	Ex_L6-IT-Car3_STPG2-AS1
OR10G7	2.9861152e-05	28	Ex_L6-IT-Car3_STPG2-AS1
AL445363.1	2.9828427e-05	28	Ex_L6-IT-Car3_STPG2-AS1
SNRK-AS1	2.9792722e-05	28	Ex_L6-IT-Car3_STPG2-AS1
AC004263.1	2.9780378e-05	28	Ex_L6-IT-Car3_STPG2-AS1
AC008397.1	2.969708e-05	28	Ex_L6-IT-Car3_STPG2-AS1
CBWD3	2.9686385e-05	28	Ex_L6-IT-Car3_STPG2-AS1
AC008750.2	2.9570761e-05	28	Ex_L6-IT-Car3_STPG2-AS1
LINC01978	2.953687e-05	28	Ex_L6-IT-Car3_STPG2-AS1
AC113194.1	2.945719e-05	28	Ex_L6-IT-Car3_STPG2-AS1
STATH	2.9354142e-05	28	Ex_L6-IT-Car3_STPG2-AS1
AC108727.2	2.9240464e-05	28	Ex_L6-IT-Car3_STPG2-AS1
BDKRB1	2.922621e-05	28	Ex_L6-IT-Car3_STPG2-AS1
AL139254.1	2.9100898e-05	28	Ex_L6-IT-Car3_STPG2-AS1
AC025031.1	2.907091e-05	28	Ex_L6-IT-Car3_STPG2-AS1
LINC00221	2.9051007e-05	28	Ex_L6-IT-Car3_STPG2-AS1
AC104051.2	2.8969773e-05	28	Ex_L6-IT-Car3_STPG2-AS1
SMIM25	2.8964665e-05	28	Ex_L6-IT-Car3_STPG2-AS1
AC022075.2	2.8953034e-05	28	Ex_L6-IT-Car3_STPG2-AS1
CCDC89	2.8938277e-05	28	Ex_L6-IT-Car3_STPG2-AS1
AC092590.1	2.8935385e-05	28	Ex_L6-IT-Car3_STPG2-AS1
AC090155.1	2.8921679e-05	28	Ex_L6-IT-Car3_STPG2-AS1
AC093730.1	2.8891534e-05	28	Ex_L6-IT-Car3_STPG2-AS1
ZNF679	2.8682483e-05	28	Ex_L6-IT-Car3_STPG2-AS1
FAM25C	2.8650167e-05	28	Ex_L6-IT-Car3_STPG2-AS1
AC096772.1	2.8641392e-05	28	Ex_L6-IT-Car3_STPG2-AS1
CCDC114	2.8604436e-05	28	Ex_L6-IT-Car3_STPG2-AS1
AL049612.1	2.8601933e-05	28	Ex_L6-IT-Car3_STPG2-AS1
AC108134.3	2.8544586e-05	28	Ex_L6-IT-Car3_STPG2-AS1
AGXT	2.8536086e-05	28	Ex_L6-IT-Car3_STPG2-AS1
AC003101.1	2.8525272e-05	28	Ex_L6-IT-Car3_STPG2-AS1
AL109935.2	2.8462771e-05	28	Ex_L6-IT-Car3_STPG2-AS1
AC021016.3	2.838241e-05	28	Ex_L6-IT-Car3_STPG2-AS1
REG1A	2.8382294e-05	28	Ex_L6-IT-Car3_STPG2-AS1
AC004884.2	2.838029e-05	28	Ex_L6-IT-Car3_STPG2-AS1
H2BFM	2.8378558e-05	28	Ex_L6-IT-Car3_STPG2-AS1
CHRM4	2.8374086e-05	28	Ex_L6-IT-Car3_STPG2-AS1
AL731563.2	2.8248805e-05	28	Ex_L6-IT-Car3_STPG2-AS1
AC007795.1	2.8247525e-05	28	Ex_L6-IT-Car3_STPG2-AS1
AC021744.1	2.8217932e-05	28	Ex_L6-IT-Car3_STPG2-AS1
PLAU	2.8204977e-05	28	Ex_L6-IT-Car3_STPG2-AS1
Z82198.1	2.8171631e-05	28	Ex_L6-IT-Car3_STPG2-AS1
MMP9	2.8134224e-05	28	Ex_L6-IT-Car3_STPG2-AS1
LRRC10	2.8128836e-05	28	Ex_L6-IT-Car3_STPG2-AS1
FOXD3-AS1	2.812021e-05	28	Ex_L6-IT-Car3_STPG2-AS1
AC110603.1	2.8111672e-05	28	Ex_L6-IT-Car3_STPG2-AS1
AC018730.1	2.8083821e-05	28	Ex_L6-IT-Car3_STPG2-AS1
AC009113.2	2.799507e-05	28	Ex_L6-IT-Car3_STPG2-AS1
AL135960.1	2.7955597e-05	28	Ex_L6-IT-Car3_STPG2-AS1
AC112211.1	2.7940372e-05	28	Ex_L6-IT-Car3_STPG2-AS1
AL389885.1	2.788742e-05	28	Ex_L6-IT-Car3_STPG2-AS1
AL355990.2	2.7871252e-05	28	Ex_L6-IT-Car3_STPG2-AS1
AC087392.5	2.785864e-05	28	Ex_L6-IT-Car3_STPG2-AS1
AC022335.1	2.7829321e-05	28	Ex_L6-IT-Car3_STPG2-AS1
GSTA3	2.7812313e-05	28	Ex_L6-IT-Car3_STPG2-AS1
AC090155.2	2.7753393e-05	28	Ex_L6-IT-Car3_STPG2-AS1
AL353651.3	2.7744809e-05	28	Ex_L6-IT-Car3_STPG2-AS1
AL512643.1	2.774296e-05	28	Ex_L6-IT-Car3_STPG2-AS1
LINC01779	2.7730941e-05	28	Ex_L6-IT-Car3_STPG2-AS1
AC016903.2	2.7654638e-05	28	Ex_L6-IT-Car3_STPG2-AS1
AC105227.1	2.7540707e-05	28	Ex_L6-IT-Car3_STPG2-AS1
AL138962.1	2.740335e-05	28	Ex_L6-IT-Car3_STPG2-AS1
MAGEB17	2.7388118e-05	28	Ex_L6-IT-Car3_STPG2-AS1
AL391497.1	2.736261e-05	28	Ex_L6-IT-Car3_STPG2-AS1
AC139795.3	2.7349695e-05	28	Ex_L6-IT-Car3_STPG2-AS1
C9orf106	2.7274695e-05	28	Ex_L6-IT-Car3_STPG2-AS1
AL953897.1	2.7245393e-05	28	Ex_L6-IT-Car3_STPG2-AS1
AP001266.1	2.7167687e-05	28	Ex_L6-IT-Car3_STPG2-AS1
LINC00973	2.7142933e-05	28	Ex_L6-IT-Car3_STPG2-AS1
HTN3	2.7102837e-05	28	Ex_L6-IT-Car3_STPG2-AS1
GPR182	2.7040067e-05	28	Ex_L6-IT-Car3_STPG2-AS1
AC105940.2	2.702277e-05	28	Ex_L6-IT-Car3_STPG2-AS1
LGSN	2.7020968e-05	28	Ex_L6-IT-Car3_STPG2-AS1
AC009902.2	2.6987793e-05	28	Ex_L6-IT-Car3_STPG2-AS1
MMP3	2.6985168e-05	28	Ex_L6-IT-Car3_STPG2-AS1
CAP1	2.6973019e-05	28	Ex_L6-IT-Car3_STPG2-AS1
AC241644.2	2.6970132e-05	28	Ex_L6-IT-Car3_STPG2-AS1
LINC02377	2.696149e-05	28	Ex_L6-IT-Car3_STPG2-AS1
AL132712.2	2.6932175e-05	28	Ex_L6-IT-Car3_STPG2-AS1
AC023825.2	2.68584e-05	28	Ex_L6-IT-Car3_STPG2-AS1
AP001646.3	2.6846554e-05	28	Ex_L6-IT-Car3_STPG2-AS1
AC026992.1	2.684617e-05	28	Ex_L6-IT-Car3_STPG2-AS1
CNNM3-DT	2.683459e-05	28	Ex_L6-IT-Car3_STPG2-AS1
AL355314.1	2.6704736e-05	28	Ex_L6-IT-Car3_STPG2-AS1
AC011511.5	2.6608475e-05	28	Ex_L6-IT-Car3_STPG2-AS1
AC012360.2	2.6600423e-05	28	Ex_L6-IT-Car3_STPG2-AS1
LINC02541	2.6584015e-05	28	Ex_L6-IT-Car3_STPG2-AS1
SLC23A3	2.6572841e-05	28	Ex_L6-IT-Car3_STPG2-AS1
AP000753.1	2.6525064e-05	28	Ex_L6-IT-Car3_STPG2-AS1
AC062037.2	2.6522765e-05	28	Ex_L6-IT-Car3_STPG2-AS1
AP006287.2	2.6408792e-05	28	Ex_L6-IT-Car3_STPG2-AS1
DNAJB5-DT	2.6390737e-05	28	Ex_L6-IT-Car3_STPG2-AS1
AL591503.1	2.6301324e-05	28	Ex_L6-IT-Car3_STPG2-AS1
AC100847.1	2.6192864e-05	28	Ex_L6-IT-Car3_STPG2-AS1
IL1A	2.616492e-05	28	Ex_L6-IT-Car3_STPG2-AS1
SLCO1B3	2.615182e-05	28	Ex_L6-IT-Car3_STPG2-AS1
HOXB7	2.6073672e-05	28	Ex_L6-IT-Car3_STPG2-AS1
AC020658.2	2.605944e-05	28	Ex_L6-IT-Car3_STPG2-AS1
NHEJ1	2.6033968e-05	28	Ex_L6-IT-Car3_STPG2-AS1
AC011472.4	2.599591e-05	28	Ex_L6-IT-Car3_STPG2-AS1
AC079612.2	2.5930352e-05	28	Ex_L6-IT-Car3_STPG2-AS1
SENCR	2.5928126e-05	28	Ex_L6-IT-Car3_STPG2-AS1
GALNT9	2.5923737e-05	28	Ex_L6-IT-Car3_STPG2-AS1
PUSL1	2.5911619e-05	28	Ex_L6-IT-Car3_STPG2-AS1
LINC00349	2.5867346e-05	28	Ex_L6-IT-Car3_STPG2-AS1
CXCR4	2.5776792e-05	28	Ex_L6-IT-Car3_STPG2-AS1
RNF31	2.5748674e-05	28	Ex_L6-IT-Car3_STPG2-AS1
CLDN2	2.5733836e-05	28	Ex_L6-IT-Car3_STPG2-AS1
FO680682.1	2.5635942e-05	28	Ex_L6-IT-Car3_STPG2-AS1
AP000697.1	2.5605916e-05	28	Ex_L6-IT-Car3_STPG2-AS1
AL133153.2	2.5567027e-05	28	Ex_L6-IT-Car3_STPG2-AS1
TMEM99	2.5497344e-05	28	Ex_L6-IT-Car3_STPG2-AS1
AC093426.1	2.5480833e-05	28	Ex_L6-IT-Car3_STPG2-AS1
AVPR2	2.5434245e-05	28	Ex_L6-IT-Car3_STPG2-AS1
GJA10	2.5392941e-05	28	Ex_L6-IT-Car3_STPG2-AS1
NBPF6	2.5279802e-05	28	Ex_L6-IT-Car3_STPG2-AS1
AL133371.3	2.5266638e-05	28	Ex_L6-IT-Car3_STPG2-AS1
LINC02315	2.525323e-05	28	Ex_L6-IT-Car3_STPG2-AS1
GPR31	2.523283e-05	28	Ex_L6-IT-Car3_STPG2-AS1
C2CD4D	2.5173395e-05	28	Ex_L6-IT-Car3_STPG2-AS1
AL049794.2	2.517306e-05	28	Ex_L6-IT-Car3_STPG2-AS1
AC119677.1	2.5113788e-05	28	Ex_L6-IT-Car3_STPG2-AS1
HDAC11-AS1	2.5110616e-05	28	Ex_L6-IT-Car3_STPG2-AS1
HIST1H4J	2.5093088e-05	28	Ex_L6-IT-Car3_STPG2-AS1
AC068234.1	2.5056084e-05	28	Ex_L6-IT-Car3_STPG2-AS1
AC007359.1	2.5019812e-05	28	Ex_L6-IT-Car3_STPG2-AS1
TRAV24	2.4994748e-05	28	Ex_L6-IT-Car3_STPG2-AS1
B3GNT3	2.4902643e-05	28	Ex_L6-IT-Car3_STPG2-AS1
GDNF	2.483921e-05	28	Ex_L6-IT-Car3_STPG2-AS1
CHRNB1	2.4822313e-05	28	Ex_L6-IT-Car3_STPG2-AS1
LINC01641	2.4818582e-05	28	Ex_L6-IT-Car3_STPG2-AS1
WASIR2	2.477675e-05	28	Ex_L6-IT-Car3_STPG2-AS1
MAGEA11	2.4760042e-05	28	Ex_L6-IT-Car3_STPG2-AS1
AC015911.9	2.4751027e-05	28	Ex_L6-IT-Car3_STPG2-AS1
LINC02142	2.4746281e-05	28	Ex_L6-IT-Car3_STPG2-AS1
LINC02086	2.4694235e-05	28	Ex_L6-IT-Car3_STPG2-AS1
AL121890.3	2.4670324e-05	28	Ex_L6-IT-Car3_STPG2-AS1
LINC02265	2.462861e-05	28	Ex_L6-IT-Car3_STPG2-AS1
AC107391.1	2.4602066e-05	28	Ex_L6-IT-Car3_STPG2-AS1
CIB3	2.4577916e-05	28	Ex_L6-IT-Car3_STPG2-AS1
AC010136.1	2.4553909e-05	28	Ex_L6-IT-Car3_STPG2-AS1
AC021092.1	2.4551984e-05	28	Ex_L6-IT-Car3_STPG2-AS1
TM4SF19	2.4545772e-05	28	Ex_L6-IT-Car3_STPG2-AS1
DANT1	2.450123e-05	28	Ex_L6-IT-Car3_STPG2-AS1
AL445989.1	2.444949e-05	28	Ex_L6-IT-Car3_STPG2-AS1
AC016598.2	2.442375e-05	28	Ex_L6-IT-Car3_STPG2-AS1
CELA3A	2.4345967e-05	28	Ex_L6-IT-Car3_STPG2-AS1
BTBD19	2.433986e-05	28	Ex_L6-IT-Car3_STPG2-AS1
AC131159.1	2.4239393e-05	28	Ex_L6-IT-Car3_STPG2-AS1
TBC1D21	2.42149e-05	28	Ex_L6-IT-Car3_STPG2-AS1
OR5B3	2.417503e-05	28	Ex_L6-IT-Car3_STPG2-AS1
AL390718.1	2.4157755e-05	28	Ex_L6-IT-Car3_STPG2-AS1
AC016245.1	2.4116203e-05	28	Ex_L6-IT-Car3_STPG2-AS1
AC053503.1	2.4030185e-05	28	Ex_L6-IT-Car3_STPG2-AS1
AL135937.1	2.400624e-05	28	Ex_L6-IT-Car3_STPG2-AS1
AC008991.1	2.3923656e-05	28	Ex_L6-IT-Car3_STPG2-AS1
AC113404.1	2.3887222e-05	28	Ex_L6-IT-Car3_STPG2-AS1
AC021860.1	2.3873785e-05	28	Ex_L6-IT-Car3_STPG2-AS1
ZNF32-AS1	2.3860646e-05	28	Ex_L6-IT-Car3_STPG2-AS1
OR6C4	2.3784545e-05	28	Ex_L6-IT-Car3_STPG2-AS1
AC004556.1	2.3753637e-05	28	Ex_L6-IT-Car3_STPG2-AS1
RPL36A-HNRNPH2	2.3730801e-05	28	Ex_L6-IT-Car3_STPG2-AS1
AC004771.5	2.3668581e-05	28	Ex_L6-IT-Car3_STPG2-AS1
LINC01891	2.363902e-05	28	Ex_L6-IT-Car3_STPG2-AS1
TBX21	2.3585237e-05	28	Ex_L6-IT-Car3_STPG2-AS1
FP475955.1	2.3567793e-05	28	Ex_L6-IT-Car3_STPG2-AS1
AC131238.1	2.3555553e-05	28	Ex_L6-IT-Car3_STPG2-AS1
AL133319.1	2.3507686e-05	28	Ex_L6-IT-Car3_STPG2-AS1
AL157400.1	2.3334893e-05	28	Ex_L6-IT-Car3_STPG2-AS1
HIGD2B	2.3323119e-05	28	Ex_L6-IT-Car3_STPG2-AS1
AL512658.1	2.331921e-05	28	Ex_L6-IT-Car3_STPG2-AS1
CLC	2.3297625e-05	28	Ex_L6-IT-Car3_STPG2-AS1
ELDR	2.3275168e-05	28	Ex_L6-IT-Car3_STPG2-AS1
PROKR1	2.319382e-05	28	Ex_L6-IT-Car3_STPG2-AS1
AC115220.1	2.3170696e-05	28	Ex_L6-IT-Car3_STPG2-AS1
MTFR1L	2.3159477e-05	28	Ex_L6-IT-Car3_STPG2-AS1
ZNF683	2.3156226e-05	28	Ex_L6-IT-Car3_STPG2-AS1
AC067930.4	2.3153458e-05	28	Ex_L6-IT-Car3_STPG2-AS1
AC112219.2	2.2942948e-05	28	Ex_L6-IT-Car3_STPG2-AS1
CYP1A2	2.2835487e-05	28	Ex_L6-IT-Car3_STPG2-AS1
LINC02547	2.2774622e-05	28	Ex_L6-IT-Car3_STPG2-AS1
NOX1	2.2728525e-05	28	Ex_L6-IT-Car3_STPG2-AS1
SERPINA11	2.2637654e-05	28	Ex_L6-IT-Car3_STPG2-AS1
TEX19	2.2622049e-05	28	Ex_L6-IT-Car3_STPG2-AS1
PRRT1B	2.25764e-05	28	Ex_L6-IT-Car3_STPG2-AS1
P2RY10	2.2555341e-05	28	Ex_L6-IT-Car3_STPG2-AS1
CYP11B2	2.2539243e-05	28	Ex_L6-IT-Car3_STPG2-AS1
AC130324.3	2.2532158e-05	28	Ex_L6-IT-Car3_STPG2-AS1
CNOT10-AS1	2.2517192e-05	28	Ex_L6-IT-Car3_STPG2-AS1
HAAO	2.2481929e-05	28	Ex_L6-IT-Car3_STPG2-AS1
AP000769.2	2.2448161e-05	28	Ex_L6-IT-Car3_STPG2-AS1
OR13G1	2.2411816e-05	28	Ex_L6-IT-Car3_STPG2-AS1
AC015802.1	2.2408976e-05	28	Ex_L6-IT-Car3_STPG2-AS1
AC112236.1	2.240792e-05	28	Ex_L6-IT-Car3_STPG2-AS1
ST7-AS1	2.2366787e-05	28	Ex_L6-IT-Car3_STPG2-AS1
C10orf99	2.2306604e-05	28	Ex_L6-IT-Car3_STPG2-AS1
AL022315.1	2.2289e-05	28	Ex_L6-IT-Car3_STPG2-AS1
AC129510.1	2.22647e-05	28	Ex_L6-IT-Car3_STPG2-AS1
AC023128.1	2.2101867e-05	28	Ex_L6-IT-Car3_STPG2-AS1
CDKN2AIP	2.2058171e-05	28	Ex_L6-IT-Car3_STPG2-AS1
CCDC172	2.2044751e-05	28	Ex_L6-IT-Car3_STPG2-AS1
IQCF5-AS1	2.196099e-05	28	Ex_L6-IT-Car3_STPG2-AS1
AL132821.1	2.1960279e-05	28	Ex_L6-IT-Car3_STPG2-AS1
C10orf120	2.194826e-05	28	Ex_L6-IT-Car3_STPG2-AS1
CCDC28A	2.1901975e-05	28	Ex_L6-IT-Car3_STPG2-AS1
GPR45	2.1825601e-05	28	Ex_L6-IT-Car3_STPG2-AS1
IFNA8	2.1728085e-05	28	Ex_L6-IT-Car3_STPG2-AS1
LINC02285	2.1719961e-05	28	Ex_L6-IT-Car3_STPG2-AS1
ZAR1	2.167292e-05	28	Ex_L6-IT-Car3_STPG2-AS1
AC007326.4	2.1645696e-05	28	Ex_L6-IT-Car3_STPG2-AS1
DNTT	2.1616526e-05	28	Ex_L6-IT-Car3_STPG2-AS1
SIRPB1	2.158673e-05	28	Ex_L6-IT-Car3_STPG2-AS1
SURF2	2.15674e-05	28	Ex_L6-IT-Car3_STPG2-AS1
C1orf229	2.1564303e-05	28	Ex_L6-IT-Car3_STPG2-AS1
AC126773.2	2.1544403e-05	28	Ex_L6-IT-Car3_STPG2-AS1
AL024474.2	2.1514723e-05	28	Ex_L6-IT-Car3_STPG2-AS1
OR2M7	2.150554e-05	28	Ex_L6-IT-Car3_STPG2-AS1
AL356512.1	2.1389655e-05	28	Ex_L6-IT-Car3_STPG2-AS1
OR5H14	2.138066e-05	28	Ex_L6-IT-Car3_STPG2-AS1
AP000439.2	2.1311926e-05	28	Ex_L6-IT-Car3_STPG2-AS1
PGLYRP3	2.1296766e-05	28	Ex_L6-IT-Car3_STPG2-AS1
LINC01489	2.1293376e-05	28	Ex_L6-IT-Car3_STPG2-AS1
HS3ST6	2.126096e-05	28	Ex_L6-IT-Car3_STPG2-AS1
AC079322.1	2.1259486e-05	28	Ex_L6-IT-Car3_STPG2-AS1
CLDN23	2.1125097e-05	28	Ex_L6-IT-Car3_STPG2-AS1
RORA-AS2	2.1116e-05	28	Ex_L6-IT-Car3_STPG2-AS1
AC078929.1	2.1029407e-05	28	Ex_L6-IT-Car3_STPG2-AS1
AL158163.2	2.1008527e-05	28	Ex_L6-IT-Car3_STPG2-AS1
PRTN3	2.1008362e-05	28	Ex_L6-IT-Car3_STPG2-AS1
APOBEC3C	2.0859225e-05	28	Ex_L6-IT-Car3_STPG2-AS1
AC005329.3	2.0853366e-05	28	Ex_L6-IT-Car3_STPG2-AS1
ZBTB42	2.0852896e-05	28	Ex_L6-IT-Car3_STPG2-AS1
HMGCS2	2.0831403e-05	28	Ex_L6-IT-Car3_STPG2-AS1
AC217774.2	2.0816824e-05	28	Ex_L6-IT-Car3_STPG2-AS1
AC005899.8	2.076341e-05	28	Ex_L6-IT-Car3_STPG2-AS1
VN1R2	2.068476e-05	28	Ex_L6-IT-Car3_STPG2-AS1
AC073863.1	2.0655054e-05	28	Ex_L6-IT-Car3_STPG2-AS1
AC096719.1	2.0618989e-05	28	Ex_L6-IT-Car3_STPG2-AS1
AL929601.1	2.0598804e-05	28	Ex_L6-IT-Car3_STPG2-AS1
AL356488.2	2.0483643e-05	28	Ex_L6-IT-Car3_STPG2-AS1
DLGAP5	2.0439162e-05	28	Ex_L6-IT-Car3_STPG2-AS1
C1orf127	2.04332e-05	28	Ex_L6-IT-Car3_STPG2-AS1
CXorf58	2.0391795e-05	28	Ex_L6-IT-Car3_STPG2-AS1
CMC4	2.0376874e-05	28	Ex_L6-IT-Car3_STPG2-AS1
CLYBL-AS1	2.0355725e-05	28	Ex_L6-IT-Car3_STPG2-AS1
AL158212.2	2.0301122e-05	28	Ex_L6-IT-Car3_STPG2-AS1
AC008440.3	2.0157777e-05	28	Ex_L6-IT-Car3_STPG2-AS1
CAPN9	2.0080337e-05	28	Ex_L6-IT-Car3_STPG2-AS1
CCDC18	2.0065758e-05	28	Ex_L6-IT-Car3_STPG2-AS1
AC103957.1	2.0060772e-05	28	Ex_L6-IT-Car3_STPG2-AS1
VMO1	2.0060628e-05	28	Ex_L6-IT-Car3_STPG2-AS1
MAGEA10	2.0024776e-05	28	Ex_L6-IT-Car3_STPG2-AS1
AL121832.1	2.0022993e-05	28	Ex_L6-IT-Car3_STPG2-AS1
BX248415.1	2.0009082e-05	28	Ex_L6-IT-Car3_STPG2-AS1
AC243972.1	1.9916346e-05	28	Ex_L6-IT-Car3_STPG2-AS1
AC106795.2	1.9909394e-05	28	Ex_L6-IT-Car3_STPG2-AS1
LINC02502	1.9909065e-05	28	Ex_L6-IT-Car3_STPG2-AS1
LINC01153	1.9858931e-05	28	Ex_L6-IT-Car3_STPG2-AS1
TEX14	1.9849875e-05	28	Ex_L6-IT-Car3_STPG2-AS1
LINC02039	1.9763787e-05	28	Ex_L6-IT-Car3_STPG2-AS1
AC097059.2	1.963971e-05	28	Ex_L6-IT-Car3_STPG2-AS1
LINC01065	1.9584539e-05	28	Ex_L6-IT-Car3_STPG2-AS1
LINC00311	1.9553194e-05	28	Ex_L6-IT-Car3_STPG2-AS1
MIR202HG	1.93755e-05	28	Ex_L6-IT-Car3_STPG2-AS1
OR5AN1	1.9357532e-05	28	Ex_L6-IT-Car3_STPG2-AS1
CD177	1.9316933e-05	28	Ex_L6-IT-Car3_STPG2-AS1
STAR	1.9311454e-05	28	Ex_L6-IT-Car3_STPG2-AS1
AC027228.2	1.9281291e-05	28	Ex_L6-IT-Car3_STPG2-AS1
AL365204.2	1.9250096e-05	28	Ex_L6-IT-Car3_STPG2-AS1
LINC00619	1.9175652e-05	28	Ex_L6-IT-Car3_STPG2-AS1
AP000924.1	1.9042422e-05	28	Ex_L6-IT-Car3_STPG2-AS1
AC074344.2	1.8959068e-05	28	Ex_L6-IT-Car3_STPG2-AS1
PABPC5-AS1	1.8896606e-05	28	Ex_L6-IT-Car3_STPG2-AS1
PRSS16	1.889549e-05	28	Ex_L6-IT-Car3_STPG2-AS1
AC117500.2	1.8862971e-05	28	Ex_L6-IT-Car3_STPG2-AS1
RFPL1	1.8853776e-05	28	Ex_L6-IT-Car3_STPG2-AS1
AC093909.4	1.8792738e-05	28	Ex_L6-IT-Car3_STPG2-AS1
AC108037.1	1.8770737e-05	28	Ex_L6-IT-Car3_STPG2-AS1
AL445072.1	1.8739882e-05	28	Ex_L6-IT-Car3_STPG2-AS1
AC083841.2	1.8631747e-05	28	Ex_L6-IT-Car3_STPG2-AS1
AC010255.3	1.8603701e-05	28	Ex_L6-IT-Car3_STPG2-AS1
AC005544.2	1.8576246e-05	28	Ex_L6-IT-Car3_STPG2-AS1
AC006012.1	1.8520312e-05	28	Ex_L6-IT-Car3_STPG2-AS1
AL132801.1	1.8473356e-05	28	Ex_L6-IT-Car3_STPG2-AS1
C2orf83	1.8380859e-05	28	Ex_L6-IT-Car3_STPG2-AS1
DCD	1.8361894e-05	28	Ex_L6-IT-Car3_STPG2-AS1
AC083809.1	1.8318588e-05	28	Ex_L6-IT-Car3_STPG2-AS1
AC055736.1	1.8250323e-05	28	Ex_L6-IT-Car3_STPG2-AS1
AC079360.1	1.818964e-05	28	Ex_L6-IT-Car3_STPG2-AS1
TMEM190	1.8055187e-05	28	Ex_L6-IT-Car3_STPG2-AS1
AC074143.1	1.8040544e-05	28	Ex_L6-IT-Car3_STPG2-AS1
AL034374.1	1.8003377e-05	28	Ex_L6-IT-Car3_STPG2-AS1
AC027338.2	1.7970971e-05	28	Ex_L6-IT-Car3_STPG2-AS1
AL583810.3	1.7937924e-05	28	Ex_L6-IT-Car3_STPG2-AS1
AL355810.1	1.7932913e-05	28	Ex_L6-IT-Car3_STPG2-AS1
CCR9	1.7903427e-05	28	Ex_L6-IT-Car3_STPG2-AS1
PXN-AS1	1.789518e-05	28	Ex_L6-IT-Car3_STPG2-AS1
AC016831.6	1.783595e-05	28	Ex_L6-IT-Car3_STPG2-AS1
AL353651.2	1.7805383e-05	28	Ex_L6-IT-Car3_STPG2-AS1
FAM170B-AS1	1.7794087e-05	28	Ex_L6-IT-Car3_STPG2-AS1
AC096734.1	1.7786164e-05	28	Ex_L6-IT-Car3_STPG2-AS1
FOXD2	1.7774813e-05	28	Ex_L6-IT-Car3_STPG2-AS1
LINC01857	1.7719482e-05	28	Ex_L6-IT-Car3_STPG2-AS1
CD300LD	1.770019e-05	28	Ex_L6-IT-Car3_STPG2-AS1
AC003985.2	1.767772e-05	28	Ex_L6-IT-Car3_STPG2-AS1
AC117490.2	1.7634142e-05	28	Ex_L6-IT-Car3_STPG2-AS1
AL354892.2	1.760777e-05	28	Ex_L6-IT-Car3_STPG2-AS1
DUXA	1.7600325e-05	28	Ex_L6-IT-Car3_STPG2-AS1
FCRLA	1.7580038e-05	28	Ex_L6-IT-Car3_STPG2-AS1
TRIM39-RPP21	1.7562304e-05	28	Ex_L6-IT-Car3_STPG2-AS1
AL355981.1	1.7542687e-05	28	Ex_L6-IT-Car3_STPG2-AS1
NOTO	1.7490185e-05	28	Ex_L6-IT-Car3_STPG2-AS1
AC011352.1	1.7462577e-05	28	Ex_L6-IT-Car3_STPG2-AS1
LINC01991	1.746223e-05	28	Ex_L6-IT-Car3_STPG2-AS1
AC112695.1	1.7439566e-05	28	Ex_L6-IT-Car3_STPG2-AS1
AL355303.1	1.7428822e-05	28	Ex_L6-IT-Car3_STPG2-AS1
CR392000.2	1.7381975e-05	28	Ex_L6-IT-Car3_STPG2-AS1
OLFML2A	1.7380371e-05	28	Ex_L6-IT-Car3_STPG2-AS1
OR8H2	1.7357901e-05	28	Ex_L6-IT-Car3_STPG2-AS1
LINC01213	1.7353528e-05	28	Ex_L6-IT-Car3_STPG2-AS1
AC093525.3	1.7352124e-05	28	Ex_L6-IT-Car3_STPG2-AS1
MUC5AC	1.7349348e-05	28	Ex_L6-IT-Car3_STPG2-AS1
AC087289.1	1.733692e-05	28	Ex_L6-IT-Car3_STPG2-AS1
AL138831.2	1.7324299e-05	28	Ex_L6-IT-Car3_STPG2-AS1
AP003096.1	1.7309087e-05	28	Ex_L6-IT-Car3_STPG2-AS1
AQP12B	1.7268863e-05	28	Ex_L6-IT-Car3_STPG2-AS1
TRAJ55	1.7232454e-05	28	Ex_L6-IT-Car3_STPG2-AS1
TNFSF12-TNFSF13	1.7217222e-05	28	Ex_L6-IT-Car3_STPG2-AS1
AC092723.4	1.721609e-05	28	Ex_L6-IT-Car3_STPG2-AS1
AL022324.3	1.7180148e-05	28	Ex_L6-IT-Car3_STPG2-AS1
RNF208	1.7164475e-05	28	Ex_L6-IT-Car3_STPG2-AS1
AL669970.1	1.7122864e-05	28	Ex_L6-IT-Car3_STPG2-AS1
AL133215.1	1.707042e-05	28	Ex_L6-IT-Car3_STPG2-AS1
LINC02048	1.70434e-05	28	Ex_L6-IT-Car3_STPG2-AS1
AL157392.4	1.7008648e-05	28	Ex_L6-IT-Car3_STPG2-AS1
C8A	1.6961514e-05	28	Ex_L6-IT-Car3_STPG2-AS1
ANXA2R	1.6946702e-05	28	Ex_L6-IT-Car3_STPG2-AS1
AC124283.2	1.6908625e-05	28	Ex_L6-IT-Car3_STPG2-AS1
AC018637.1	1.6907066e-05	28	Ex_L6-IT-Car3_STPG2-AS1
CIRBP-AS1	1.6831262e-05	28	Ex_L6-IT-Car3_STPG2-AS1
AC244517.4	1.6793465e-05	28	Ex_L6-IT-Car3_STPG2-AS1
AC118470.1	1.6688107e-05	28	Ex_L6-IT-Car3_STPG2-AS1
SMIM23	1.6615404e-05	28	Ex_L6-IT-Car3_STPG2-AS1
RDH8	1.6592623e-05	28	Ex_L6-IT-Car3_STPG2-AS1
FARP1-AS1	1.6513623e-05	28	Ex_L6-IT-Car3_STPG2-AS1
AC009134.1	1.6472703e-05	28	Ex_L6-IT-Car3_STPG2-AS1
AC079298.2	1.6453498e-05	28	Ex_L6-IT-Car3_STPG2-AS1
AL731537.2	1.6371869e-05	28	Ex_L6-IT-Car3_STPG2-AS1
HIST1H4K	1.63596e-05	28	Ex_L6-IT-Car3_STPG2-AS1
RBBP9	1.634948e-05	28	Ex_L6-IT-Car3_STPG2-AS1
LINC02587	1.633213e-05	28	Ex_L6-IT-Car3_STPG2-AS1
AL603832.3	1.6231294e-05	28	Ex_L6-IT-Car3_STPG2-AS1
E2F7	1.6206883e-05	28	Ex_L6-IT-Car3_STPG2-AS1
DEFB103A	1.6159982e-05	28	Ex_L6-IT-Car3_STPG2-AS1
AP003392.6	1.6143636e-05	28	Ex_L6-IT-Car3_STPG2-AS1
AC018767.2	1.6114076e-05	28	Ex_L6-IT-Car3_STPG2-AS1
MAGEA8-AS1	1.6072827e-05	28	Ex_L6-IT-Car3_STPG2-AS1
FGF23	1.6015054e-05	28	Ex_L6-IT-Car3_STPG2-AS1
DCAF8L1	1.5994257e-05	28	Ex_L6-IT-Car3_STPG2-AS1
AC106820.3	1.5983505e-05	28	Ex_L6-IT-Car3_STPG2-AS1
AC091078.3	1.5974854e-05	28	Ex_L6-IT-Car3_STPG2-AS1
AC100858.2	1.5934713e-05	28	Ex_L6-IT-Car3_STPG2-AS1
AC114814.1	1.5925209e-05	28	Ex_L6-IT-Car3_STPG2-AS1
AC004471.2	1.5898837e-05	28	Ex_L6-IT-Car3_STPG2-AS1
AC012555.1	1.5893433e-05	28	Ex_L6-IT-Car3_STPG2-AS1
FAM230A	1.5889509e-05	28	Ex_L6-IT-Car3_STPG2-AS1
AC009102.2	1.5858726e-05	28	Ex_L6-IT-Car3_STPG2-AS1
AC090970.2	1.5845697e-05	28	Ex_L6-IT-Car3_STPG2-AS1
SLC6A19	1.5821304e-05	28	Ex_L6-IT-Car3_STPG2-AS1
IQCA1-AS1	1.5752486e-05	28	Ex_L6-IT-Car3_STPG2-AS1
TBC1D3E	1.5686303e-05	28	Ex_L6-IT-Car3_STPG2-AS1
LINC01556	1.5676758e-05	28	Ex_L6-IT-Car3_STPG2-AS1
LINC00392	1.5631447e-05	28	Ex_L6-IT-Car3_STPG2-AS1
AC020912.1	1.557096e-05	28	Ex_L6-IT-Car3_STPG2-AS1
SSTR4	1.5536321e-05	28	Ex_L6-IT-Car3_STPG2-AS1
CLEC17A	1.5492618e-05	28	Ex_L6-IT-Car3_STPG2-AS1
AL603839.1	1.5466723e-05	28	Ex_L6-IT-Car3_STPG2-AS1
ANXA8L1	1.5441947e-05	28	Ex_L6-IT-Car3_STPG2-AS1
LNCPRESS1	1.544046e-05	28	Ex_L6-IT-Car3_STPG2-AS1
PAPPA-AS2	1.5426773e-05	28	Ex_L6-IT-Car3_STPG2-AS1
LINC01504	1.541443e-05	28	Ex_L6-IT-Car3_STPG2-AS1
OOEP-AS1	1.541228e-05	28	Ex_L6-IT-Car3_STPG2-AS1
AC015819.2	1.5369073e-05	28	Ex_L6-IT-Car3_STPG2-AS1
XCL1	1.5346646e-05	28	Ex_L6-IT-Car3_STPG2-AS1
RAD51	1.5289936e-05	28	Ex_L6-IT-Car3_STPG2-AS1
LINC02098	1.527686e-05	28	Ex_L6-IT-Car3_STPG2-AS1
AL390067.1	1.5269135e-05	28	Ex_L6-IT-Car3_STPG2-AS1
HIST1H3A	1.5232649e-05	28	Ex_L6-IT-Car3_STPG2-AS1
GTSE1-DT	1.5193724e-05	28	Ex_L6-IT-Car3_STPG2-AS1
AC010333.3	1.516148e-05	28	Ex_L6-IT-Car3_STPG2-AS1
RNF151	1.5141674e-05	28	Ex_L6-IT-Car3_STPG2-AS1
AC108199.1	1.5052071e-05	28	Ex_L6-IT-Car3_STPG2-AS1
AC103739.1	1.5021775e-05	28	Ex_L6-IT-Car3_STPG2-AS1
MS4A18	1.5016749e-05	28	Ex_L6-IT-Car3_STPG2-AS1
AC087273.2	1.5016189e-05	28	Ex_L6-IT-Car3_STPG2-AS1
AC092608.1	1.50082105e-05	28	Ex_L6-IT-Car3_STPG2-AS1
HTN1	1.5003505e-05	28	Ex_L6-IT-Car3_STPG2-AS1
B4GALNT2	1.4968363e-05	28	Ex_L6-IT-Car3_STPG2-AS1
LAMA5-AS1	1.4901369e-05	28	Ex_L6-IT-Car3_STPG2-AS1
BPIFB3	1.48533445e-05	28	Ex_L6-IT-Car3_STPG2-AS1
OR2M4	1.4776114e-05	28	Ex_L6-IT-Car3_STPG2-AS1
SERPINB10	1.47483115e-05	28	Ex_L6-IT-Car3_STPG2-AS1
TBX4	1.468403e-05	28	Ex_L6-IT-Car3_STPG2-AS1
LINC02034	1.4632957e-05	28	Ex_L6-IT-Car3_STPG2-AS1
AC055764.2	1.4612848e-05	28	Ex_L6-IT-Car3_STPG2-AS1
GCGR	1.4599271e-05	28	Ex_L6-IT-Car3_STPG2-AS1
AC006027.1	1.4594914e-05	28	Ex_L6-IT-Car3_STPG2-AS1
LINC01848	1.457579e-05	28	Ex_L6-IT-Car3_STPG2-AS1
AC005180.2	1.4567929e-05	28	Ex_L6-IT-Car3_STPG2-AS1
LINC01468	1.4540807e-05	28	Ex_L6-IT-Car3_STPG2-AS1
SMPD2	1.4537019e-05	28	Ex_L6-IT-Car3_STPG2-AS1
CDKN2A-DT	1.45361655e-05	28	Ex_L6-IT-Car3_STPG2-AS1
AC021355.1	1.4523084e-05	28	Ex_L6-IT-Car3_STPG2-AS1
DEFB108B	1.4512991e-05	28	Ex_L6-IT-Car3_STPG2-AS1
IL36A	1.4451215e-05	28	Ex_L6-IT-Car3_STPG2-AS1
SETSIP	1.4423626e-05	28	Ex_L6-IT-Car3_STPG2-AS1
AL008638.6	1.4421689e-05	28	Ex_L6-IT-Car3_STPG2-AS1
LILRB5	1.4337585e-05	28	Ex_L6-IT-Car3_STPG2-AS1
C16orf90	1.4239219e-05	28	Ex_L6-IT-Car3_STPG2-AS1
AP005242.3	1.423237e-05	28	Ex_L6-IT-Car3_STPG2-AS1
LINC02221	1.4224007e-05	28	Ex_L6-IT-Car3_STPG2-AS1
AL023802.1	1.4193648e-05	28	Ex_L6-IT-Car3_STPG2-AS1
AC092435.1	1.4172926e-05	28	Ex_L6-IT-Car3_STPG2-AS1
DEFB107B	1.4132998e-05	28	Ex_L6-IT-Car3_STPG2-AS1
FABP4	1.41274395e-05	28	Ex_L6-IT-Car3_STPG2-AS1
TRIM63	1.4124483e-05	28	Ex_L6-IT-Car3_STPG2-AS1
RRM1-AS1	1.4085254e-05	28	Ex_L6-IT-Car3_STPG2-AS1
SND1	1.4065633e-05	28	Ex_L6-IT-Car3_STPG2-AS1
SZT2-AS1	1.4064584e-05	28	Ex_L6-IT-Car3_STPG2-AS1
FAM216B	1.4059216e-05	28	Ex_L6-IT-Car3_STPG2-AS1
FAM78A	1.4047769e-05	28	Ex_L6-IT-Car3_STPG2-AS1
AL121655.1	1.3990698e-05	28	Ex_L6-IT-Car3_STPG2-AS1
LINC02586	1.3974358e-05	28	Ex_L6-IT-Car3_STPG2-AS1
OR4F21	1.3896042e-05	28	Ex_L6-IT-Car3_STPG2-AS1
JADRR	1.3887179e-05	28	Ex_L6-IT-Car3_STPG2-AS1
EPPIN	1.3822334e-05	28	Ex_L6-IT-Car3_STPG2-AS1
OR2J3	1.3802369e-05	28	Ex_L6-IT-Car3_STPG2-AS1
PRSS22	1.3793229e-05	28	Ex_L6-IT-Car3_STPG2-AS1
OR10G3	1.376991e-05	28	Ex_L6-IT-Car3_STPG2-AS1
FBXO3-DT	1.3729378e-05	28	Ex_L6-IT-Car3_STPG2-AS1
ASPG	1.3702013e-05	28	Ex_L6-IT-Car3_STPG2-AS1
AC007938.1	1.3698144e-05	28	Ex_L6-IT-Car3_STPG2-AS1
AC113355.1	1.3686898e-05	28	Ex_L6-IT-Car3_STPG2-AS1
IGHD	1.36257095e-05	28	Ex_L6-IT-Car3_STPG2-AS1
UTS2B	1.3535123e-05	28	Ex_L6-IT-Car3_STPG2-AS1
AL117381.1	1.3527222e-05	28	Ex_L6-IT-Car3_STPG2-AS1
AC126696.3	1.3508539e-05	28	Ex_L6-IT-Car3_STPG2-AS1
AC040914.1	1.3508071e-05	28	Ex_L6-IT-Car3_STPG2-AS1
CERS3-AS1	1.3393906e-05	28	Ex_L6-IT-Car3_STPG2-AS1
AC012555.2	1.3365907e-05	28	Ex_L6-IT-Car3_STPG2-AS1
AC136944.2	1.3361517e-05	28	Ex_L6-IT-Car3_STPG2-AS1
SPERT	1.3309011e-05	28	Ex_L6-IT-Car3_STPG2-AS1
AC124944.1	1.3287042e-05	28	Ex_L6-IT-Car3_STPG2-AS1
NPY4R2	1.3255632e-05	28	Ex_L6-IT-Car3_STPG2-AS1
APOM	1.32182e-05	28	Ex_L6-IT-Car3_STPG2-AS1
AC008063.2	1.3165329e-05	28	Ex_L6-IT-Car3_STPG2-AS1
OR2A5	1.3157225e-05	28	Ex_L6-IT-Car3_STPG2-AS1
AP000593.3	1.3071594e-05	28	Ex_L6-IT-Car3_STPG2-AS1
BX324167.2	1.3052794e-05	28	Ex_L6-IT-Car3_STPG2-AS1
AC135782.2	1.2997458e-05	28	Ex_L6-IT-Car3_STPG2-AS1
AC137590.1	1.2983994e-05	28	Ex_L6-IT-Car3_STPG2-AS1
BPIFA3	1.29225855e-05	28	Ex_L6-IT-Car3_STPG2-AS1
AC020594.1	1.2880127e-05	28	Ex_L6-IT-Car3_STPG2-AS1
FP565260.1	1.2869963e-05	28	Ex_L6-IT-Car3_STPG2-AS1
CU633906.1	1.2823622e-05	28	Ex_L6-IT-Car3_STPG2-AS1
LINC00491	1.282161e-05	28	Ex_L6-IT-Car3_STPG2-AS1
AC116914.1	1.2792643e-05	28	Ex_L6-IT-Car3_STPG2-AS1
AC016629.2	1.27681415e-05	28	Ex_L6-IT-Car3_STPG2-AS1
AL512271.1	1.2721847e-05	28	Ex_L6-IT-Car3_STPG2-AS1
AC127024.3	1.2673735e-05	28	Ex_L6-IT-Car3_STPG2-AS1
AC073115.2	1.2666834e-05	28	Ex_L6-IT-Car3_STPG2-AS1
AL592078.1	1.2647974e-05	28	Ex_L6-IT-Car3_STPG2-AS1
AC104667.2	1.2607084e-05	28	Ex_L6-IT-Car3_STPG2-AS1
HIST1H2BK	1.2565277e-05	28	Ex_L6-IT-Car3_STPG2-AS1
AC024224.2	1.2500707e-05	28	Ex_L6-IT-Car3_STPG2-AS1
AL591212.1	1.2486916e-05	28	Ex_L6-IT-Car3_STPG2-AS1
GDF5OS	1.2452515e-05	28	Ex_L6-IT-Car3_STPG2-AS1
LINC01661	1.244661e-05	28	Ex_L6-IT-Car3_STPG2-AS1
GSTT4	1.2446236e-05	28	Ex_L6-IT-Car3_STPG2-AS1
AC007182.1	1.2432564e-05	28	Ex_L6-IT-Car3_STPG2-AS1
LINC01726	1.2428072e-05	28	Ex_L6-IT-Car3_STPG2-AS1
DUSP13	1.2384987e-05	28	Ex_L6-IT-Car3_STPG2-AS1
LINC00595	1.2362616e-05	28	Ex_L6-IT-Car3_STPG2-AS1
RBAKDN	1.2359144e-05	28	Ex_L6-IT-Car3_STPG2-AS1
AC093422.2	1.2319072e-05	28	Ex_L6-IT-Car3_STPG2-AS1
AL161729.1	1.2264315e-05	28	Ex_L6-IT-Car3_STPG2-AS1
AC187653.1	1.22574675e-05	28	Ex_L6-IT-Car3_STPG2-AS1
AC011603.3	1.2256955e-05	28	Ex_L6-IT-Car3_STPG2-AS1
IGKC	1.22469555e-05	28	Ex_L6-IT-Car3_STPG2-AS1
AC127496.6	1.2245483e-05	28	Ex_L6-IT-Car3_STPG2-AS1
AC024257.5	1.2220864e-05	28	Ex_L6-IT-Car3_STPG2-AS1
AP002765.1	1.2160556e-05	28	Ex_L6-IT-Car3_STPG2-AS1
AP001107.3	1.2146594e-05	28	Ex_L6-IT-Car3_STPG2-AS1
AC087190.1	1.2130951e-05	28	Ex_L6-IT-Car3_STPG2-AS1
AC092953.2	1.2083486e-05	28	Ex_L6-IT-Car3_STPG2-AS1
AC134508.1	1.2051736e-05	28	Ex_L6-IT-Car3_STPG2-AS1
AL138767.2	1.2020535e-05	28	Ex_L6-IT-Car3_STPG2-AS1
OR6N1	1.19510305e-05	28	Ex_L6-IT-Car3_STPG2-AS1
SLC35D3	1.1888683e-05	28	Ex_L6-IT-Car3_STPG2-AS1
PRDX1	1.1879824e-05	28	Ex_L6-IT-Car3_STPG2-AS1
AL356056.3	1.1857236e-05	28	Ex_L6-IT-Car3_STPG2-AS1
AF131216.4	1.1847155e-05	28	Ex_L6-IT-Car3_STPG2-AS1
AL160408.3	1.1836787e-05	28	Ex_L6-IT-Car3_STPG2-AS1
AC090023.2	1.1808042e-05	28	Ex_L6-IT-Car3_STPG2-AS1
AC002368.1	1.1763026e-05	28	Ex_L6-IT-Car3_STPG2-AS1
HIST1H4C	1.1755895e-05	28	Ex_L6-IT-Car3_STPG2-AS1
AC008734.1	1.1752049e-05	28	Ex_L6-IT-Car3_STPG2-AS1
LINC01258	1.1728975e-05	28	Ex_L6-IT-Car3_STPG2-AS1
AC110769.1	1.1663374e-05	28	Ex_L6-IT-Car3_STPG2-AS1
AC104076.1	1.1636511e-05	28	Ex_L6-IT-Car3_STPG2-AS1
AC004067.1	1.1614341e-05	28	Ex_L6-IT-Car3_STPG2-AS1
AC097532.1	1.1570467e-05	28	Ex_L6-IT-Car3_STPG2-AS1
AC013269.2	1.1554896e-05	28	Ex_L6-IT-Car3_STPG2-AS1
CSAG3	1.1535073e-05	28	Ex_L6-IT-Car3_STPG2-AS1
AC003070.1	1.1533673e-05	28	Ex_L6-IT-Car3_STPG2-AS1
EIF1AX-AS1	1.1514027e-05	28	Ex_L6-IT-Car3_STPG2-AS1
AL121929.2	1.147893e-05	28	Ex_L6-IT-Car3_STPG2-AS1
AC113346.1	1.14681825e-05	28	Ex_L6-IT-Car3_STPG2-AS1
LINC01663	1.1467475e-05	28	Ex_L6-IT-Car3_STPG2-AS1
AL591030.1	1.1380132e-05	28	Ex_L6-IT-Car3_STPG2-AS1
AC064807.4	1.1377748e-05	28	Ex_L6-IT-Car3_STPG2-AS1
AC078814.1	1.1287558e-05	28	Ex_L6-IT-Car3_STPG2-AS1
AL157387.1	1.1270206e-05	28	Ex_L6-IT-Car3_STPG2-AS1
TCTE1	1.1223726e-05	28	Ex_L6-IT-Car3_STPG2-AS1
OR8H1	1.1162348e-05	28	Ex_L6-IT-Car3_STPG2-AS1
SLC34A3	1.1133609e-05	28	Ex_L6-IT-Car3_STPG2-AS1
AC025822.1	1.1103662e-05	28	Ex_L6-IT-Car3_STPG2-AS1
DEFB118	1.1079907e-05	28	Ex_L6-IT-Car3_STPG2-AS1
AL008719.1	1.1071555e-05	28	Ex_L6-IT-Car3_STPG2-AS1
MACC1	1.102608e-05	28	Ex_L6-IT-Car3_STPG2-AS1
AC234778.2	1.0957686e-05	28	Ex_L6-IT-Car3_STPG2-AS1
AL590609.3	1.0947751e-05	28	Ex_L6-IT-Car3_STPG2-AS1
RPP25	1.0935289e-05	28	Ex_L6-IT-Car3_STPG2-AS1
SYNGR2	1.0914117e-05	28	Ex_L6-IT-Car3_STPG2-AS1
AC010319.5	1.08165095e-05	28	Ex_L6-IT-Car3_STPG2-AS1
AC010768.2	1.0802866e-05	28	Ex_L6-IT-Car3_STPG2-AS1
AC002378.1	1.079784e-05	28	Ex_L6-IT-Car3_STPG2-AS1
AC008434.1	1.0747045e-05	28	Ex_L6-IT-Car3_STPG2-AS1
MAGED4	1.0741652e-05	28	Ex_L6-IT-Car3_STPG2-AS1
AL445686.2	1.071325e-05	28	Ex_L6-IT-Car3_STPG2-AS1
AC010595.1	1.063397e-05	28	Ex_L6-IT-Car3_STPG2-AS1
AL590096.1	1.0598728e-05	28	Ex_L6-IT-Car3_STPG2-AS1
AC009229.3	1.0571123e-05	28	Ex_L6-IT-Car3_STPG2-AS1
AL161757.3	1.0565315e-05	28	Ex_L6-IT-Car3_STPG2-AS1
Z97652.1	1.05391555e-05	28	Ex_L6-IT-Car3_STPG2-AS1
AC026691.1	1.0538967e-05	28	Ex_L6-IT-Car3_STPG2-AS1
AL355997.1	1.0525955e-05	28	Ex_L6-IT-Car3_STPG2-AS1
AC010240.3	1.0482049e-05	28	Ex_L6-IT-Car3_STPG2-AS1
AC022240.1	1.0432525e-05	28	Ex_L6-IT-Car3_STPG2-AS1
IGKV1-33	1.03329185e-05	28	Ex_L6-IT-Car3_STPG2-AS1
AP002892.2	1.0312252e-05	28	Ex_L6-IT-Car3_STPG2-AS1
FCAMR	1.03062075e-05	28	Ex_L6-IT-Car3_STPG2-AS1
AL096869.3	1.0295203e-05	28	Ex_L6-IT-Car3_STPG2-AS1
CA6	1.0221783e-05	28	Ex_L6-IT-Car3_STPG2-AS1
LINC01423	1.0211903e-05	28	Ex_L6-IT-Car3_STPG2-AS1
AC013549.1	1.0184588e-05	28	Ex_L6-IT-Car3_STPG2-AS1
AC245052.1	1.0152118e-05	28	Ex_L6-IT-Car3_STPG2-AS1
HOTTIP	1.012971e-05	28	Ex_L6-IT-Car3_STPG2-AS1
AL034376.1	1.0118471e-05	28	Ex_L6-IT-Car3_STPG2-AS1
AF274573.1	1.0085737e-05	28	Ex_L6-IT-Car3_STPG2-AS1
C11orf1	1.008388e-05	28	Ex_L6-IT-Car3_STPG2-AS1
SLC35G4	1.0064538e-05	28	Ex_L6-IT-Car3_STPG2-AS1
TNK2-AS1	1.0034333e-05	28	Ex_L6-IT-Car3_STPG2-AS1
ITLN2	1.0025428e-05	28	Ex_L6-IT-Car3_STPG2-AS1
SHISA3	1.0014632e-05	28	Ex_L6-IT-Car3_STPG2-AS1
AC106892.1	1.00130555e-05	28	Ex_L6-IT-Car3_STPG2-AS1
LINC01633	1.0010466e-05	28	Ex_L6-IT-Car3_STPG2-AS1
AC087667.1	9.997183e-06	28	Ex_L6-IT-Car3_STPG2-AS1
AL359636.3	9.99685e-06	28	Ex_L6-IT-Car3_STPG2-AS1
PRR15	9.953734e-06	28	Ex_L6-IT-Car3_STPG2-AS1
AC106875.2	9.9111e-06	28	Ex_L6-IT-Car3_STPG2-AS1
AF067845.4	9.889251e-06	28	Ex_L6-IT-Car3_STPG2-AS1
AC103809.1	9.886986e-06	28	Ex_L6-IT-Car3_STPG2-AS1
AC093627.6	9.87093e-06	28	Ex_L6-IT-Car3_STPG2-AS1
AC003092.1	9.860326e-06	28	Ex_L6-IT-Car3_STPG2-AS1
YY2	9.829757e-06	28	Ex_L6-IT-Car3_STPG2-AS1
LINC01066	9.812547e-06	28	Ex_L6-IT-Car3_STPG2-AS1
CLCNKA	9.790808e-06	28	Ex_L6-IT-Car3_STPG2-AS1
LINC01544	9.767587e-06	28	Ex_L6-IT-Car3_STPG2-AS1
AL358852.1	9.741705e-06	28	Ex_L6-IT-Car3_STPG2-AS1
AC011752.1	9.725884e-06	28	Ex_L6-IT-Car3_STPG2-AS1
AC069257.1	9.70272e-06	28	Ex_L6-IT-Car3_STPG2-AS1
LINC02318	9.657416e-06	28	Ex_L6-IT-Car3_STPG2-AS1
IL10	9.640051e-06	28	Ex_L6-IT-Car3_STPG2-AS1
POC1B-GALNT4	9.636593e-06	28	Ex_L6-IT-Car3_STPG2-AS1
AP000756.1	9.636393e-06	28	Ex_L6-IT-Car3_STPG2-AS1
PDRG1	9.623599e-06	28	Ex_L6-IT-Car3_STPG2-AS1
CSNK1G2-AS1	9.575579e-06	28	Ex_L6-IT-Car3_STPG2-AS1
AC116563.1	9.519341e-06	28	Ex_L6-IT-Car3_STPG2-AS1
AL161757.4	9.499254e-06	28	Ex_L6-IT-Car3_STPG2-AS1
AC091027.2	9.48613e-06	28	Ex_L6-IT-Car3_STPG2-AS1
AC090527.3	9.460641e-06	28	Ex_L6-IT-Car3_STPG2-AS1
AC006518.7	9.37851e-06	28	Ex_L6-IT-Car3_STPG2-AS1
OSGEP	9.325422e-06	28	Ex_L6-IT-Car3_STPG2-AS1
GRIN3B	9.236712e-06	28	Ex_L6-IT-Car3_STPG2-AS1
AC092807.1	9.227696e-06	28	Ex_L6-IT-Car3_STPG2-AS1
C8G	9.223139e-06	28	Ex_L6-IT-Car3_STPG2-AS1
OSBPL11	9.216049e-06	28	Ex_L6-IT-Car3_STPG2-AS1
TFDP3	9.081356e-06	28	Ex_L6-IT-Car3_STPG2-AS1
AC011120.1	9.079685e-06	28	Ex_L6-IT-Car3_STPG2-AS1
TLE7	9.072915e-06	28	Ex_L6-IT-Car3_STPG2-AS1
AC015726.2	9.04406e-06	28	Ex_L6-IT-Car3_STPG2-AS1
FP236315.3	8.998962e-06	28	Ex_L6-IT-Car3_STPG2-AS1
OPN1LW	8.990852e-06	28	Ex_L6-IT-Car3_STPG2-AS1
ACSM2B	8.988444e-06	28	Ex_L6-IT-Car3_STPG2-AS1
LINC01704	8.959291e-06	28	Ex_L6-IT-Car3_STPG2-AS1
OR2B11	8.924054e-06	28	Ex_L6-IT-Car3_STPG2-AS1
AC136944.4	8.920675e-06	28	Ex_L6-IT-Car3_STPG2-AS1
AC010266.1	8.898927e-06	28	Ex_L6-IT-Car3_STPG2-AS1
LINC01669	8.884703e-06	28	Ex_L6-IT-Car3_STPG2-AS1
SPATA31A5	8.863574e-06	28	Ex_L6-IT-Car3_STPG2-AS1
AC079171.1	8.8549805e-06	28	Ex_L6-IT-Car3_STPG2-AS1
Z82249.1	8.845936e-06	28	Ex_L6-IT-Car3_STPG2-AS1
AC068473.5	8.814475e-06	28	Ex_L6-IT-Car3_STPG2-AS1
CKAP4	8.808413e-06	28	Ex_L6-IT-Car3_STPG2-AS1
AC007406.1	8.760829e-06	28	Ex_L6-IT-Car3_STPG2-AS1
AC024592.1	8.759949e-06	28	Ex_L6-IT-Car3_STPG2-AS1
TMEM141	8.698909e-06	28	Ex_L6-IT-Car3_STPG2-AS1
AC005303.1	8.601038e-06	28	Ex_L6-IT-Car3_STPG2-AS1
AL592430.2	8.529907e-06	28	Ex_L6-IT-Car3_STPG2-AS1
AL049748.1	8.508287e-06	28	Ex_L6-IT-Car3_STPG2-AS1
MCPH1-AS1	8.4602925e-06	28	Ex_L6-IT-Car3_STPG2-AS1
C22orf42	8.408253e-06	28	Ex_L6-IT-Car3_STPG2-AS1
LINC01565	8.3195455e-06	28	Ex_L6-IT-Car3_STPG2-AS1
TRDN-AS1	8.314804e-06	28	Ex_L6-IT-Car3_STPG2-AS1
LINC01093	8.305252e-06	28	Ex_L6-IT-Car3_STPG2-AS1
AC009159.3	8.29507e-06	28	Ex_L6-IT-Car3_STPG2-AS1
GOLGA6A	8.263934e-06	28	Ex_L6-IT-Car3_STPG2-AS1
EPOR	8.243819e-06	28	Ex_L6-IT-Car3_STPG2-AS1
OR13D1	8.23843e-06	28	Ex_L6-IT-Car3_STPG2-AS1
AC024132.2	8.137499e-06	28	Ex_L6-IT-Car3_STPG2-AS1
AL445224.1	8.011749e-06	28	Ex_L6-IT-Car3_STPG2-AS1
WARS2-IT1	7.991565e-06	28	Ex_L6-IT-Car3_STPG2-AS1
EGFR-AS1	7.927239e-06	28	Ex_L6-IT-Car3_STPG2-AS1
ERAS	7.777408e-06	28	Ex_L6-IT-Car3_STPG2-AS1
AC114812.2	7.731689e-06	28	Ex_L6-IT-Car3_STPG2-AS1
AC008763.3	7.726621e-06	28	Ex_L6-IT-Car3_STPG2-AS1
TBC1D3K	7.697814e-06	28	Ex_L6-IT-Car3_STPG2-AS1
AL050320.1	7.646093e-06	28	Ex_L6-IT-Car3_STPG2-AS1
TRGV5	7.6097876e-06	28	Ex_L6-IT-Car3_STPG2-AS1
AL731533.1	7.5698513e-06	28	Ex_L6-IT-Car3_STPG2-AS1
AL139275.2	7.5554844e-06	28	Ex_L6-IT-Car3_STPG2-AS1
TSHB	7.4939585e-06	28	Ex_L6-IT-Car3_STPG2-AS1
LINC00279	7.464918e-06	28	Ex_L6-IT-Car3_STPG2-AS1
MMP13	7.4238983e-06	28	Ex_L6-IT-Car3_STPG2-AS1
PASD1	7.3958595e-06	28	Ex_L6-IT-Car3_STPG2-AS1
PPP1R2B	7.3822107e-06	28	Ex_L6-IT-Car3_STPG2-AS1
LINC01758	7.3753085e-06	28	Ex_L6-IT-Car3_STPG2-AS1
TCHHL1	7.332617e-06	28	Ex_L6-IT-Car3_STPG2-AS1
CRCT1	7.310498e-06	28	Ex_L6-IT-Car3_STPG2-AS1
AC074257.1	7.2979215e-06	28	Ex_L6-IT-Car3_STPG2-AS1
AL158211.2	7.2243924e-06	28	Ex_L6-IT-Car3_STPG2-AS1
LINC00280	7.2095645e-06	28	Ex_L6-IT-Car3_STPG2-AS1
LILRA1	7.159165e-06	28	Ex_L6-IT-Car3_STPG2-AS1
AC073263.1	7.1341015e-06	28	Ex_L6-IT-Car3_STPG2-AS1
IL36G	7.114408e-06	28	Ex_L6-IT-Car3_STPG2-AS1
FAM24A	7.0939773e-06	28	Ex_L6-IT-Car3_STPG2-AS1
ZSCAN10	7.0803367e-06	28	Ex_L6-IT-Car3_STPG2-AS1
AL645937.2	7.0619367e-06	28	Ex_L6-IT-Car3_STPG2-AS1
AC079466.1	7.0469805e-06	28	Ex_L6-IT-Car3_STPG2-AS1
SMPDL3B	7.001826e-06	28	Ex_L6-IT-Car3_STPG2-AS1
AL158828.1	6.9535513e-06	28	Ex_L6-IT-Car3_STPG2-AS1
AC091588.3	6.9332555e-06	28	Ex_L6-IT-Car3_STPG2-AS1
AC244452.3	6.9277107e-06	28	Ex_L6-IT-Car3_STPG2-AS1
PGA5	6.9088846e-06	28	Ex_L6-IT-Car3_STPG2-AS1
AC025465.2	6.9026955e-06	28	Ex_L6-IT-Car3_STPG2-AS1
FGFR4	6.900026e-06	28	Ex_L6-IT-Car3_STPG2-AS1
AC084024.1	6.8461923e-06	28	Ex_L6-IT-Car3_STPG2-AS1
ADM5	6.8268664e-06	28	Ex_L6-IT-Car3_STPG2-AS1
FGB	6.818523e-06	28	Ex_L6-IT-Car3_STPG2-AS1
AC009163.2	6.8070585e-06	28	Ex_L6-IT-Car3_STPG2-AS1
AL663023.1	6.80482e-06	28	Ex_L6-IT-Car3_STPG2-AS1
LINC01662	6.785908e-06	28	Ex_L6-IT-Car3_STPG2-AS1
AL121820.1	6.7785063e-06	28	Ex_L6-IT-Car3_STPG2-AS1
LINC00474	6.767262e-06	28	Ex_L6-IT-Car3_STPG2-AS1
LINC01713	6.7636097e-06	28	Ex_L6-IT-Car3_STPG2-AS1
AP000442.1	6.730002e-06	28	Ex_L6-IT-Car3_STPG2-AS1
LZTR1	6.707683e-06	28	Ex_L6-IT-Car3_STPG2-AS1
PRAP1	6.6890475e-06	28	Ex_L6-IT-Car3_STPG2-AS1
OR4F5	6.6825496e-06	28	Ex_L6-IT-Car3_STPG2-AS1
AC010487.3	6.664619e-06	28	Ex_L6-IT-Car3_STPG2-AS1
TRIM21	6.650899e-06	28	Ex_L6-IT-Car3_STPG2-AS1
AL139193.1	6.6142916e-06	28	Ex_L6-IT-Car3_STPG2-AS1
WSPAR	6.608541e-06	28	Ex_L6-IT-Car3_STPG2-AS1
MXD3	6.6060265e-06	28	Ex_L6-IT-Car3_STPG2-AS1
AC017091.1	6.603152e-06	28	Ex_L6-IT-Car3_STPG2-AS1
RIMBP3C	6.5816234e-06	28	Ex_L6-IT-Car3_STPG2-AS1
AL133551.1	6.57516e-06	28	Ex_L6-IT-Car3_STPG2-AS1
LINC01413	6.569478e-06	28	Ex_L6-IT-Car3_STPG2-AS1
AC093525.2	6.535689e-06	28	Ex_L6-IT-Car3_STPG2-AS1
LINC02182	6.5035842e-06	28	Ex_L6-IT-Car3_STPG2-AS1
AL358933.1	6.4951646e-06	28	Ex_L6-IT-Car3_STPG2-AS1
FOXP4-AS1	6.411182e-06	28	Ex_L6-IT-Car3_STPG2-AS1
AC108733.1	6.408681e-06	28	Ex_L6-IT-Car3_STPG2-AS1
CCDC105	6.4060164e-06	28	Ex_L6-IT-Car3_STPG2-AS1
HOXC4	6.363974e-06	28	Ex_L6-IT-Car3_STPG2-AS1
LINC02386	6.348704e-06	28	Ex_L6-IT-Car3_STPG2-AS1
LINC02333	6.310944e-06	28	Ex_L6-IT-Car3_STPG2-AS1
AC027601.4	6.2420513e-06	28	Ex_L6-IT-Car3_STPG2-AS1
MYO16-AS2	6.2249346e-06	28	Ex_L6-IT-Car3_STPG2-AS1
RFLNB	6.2125423e-06	28	Ex_L6-IT-Car3_STPG2-AS1
AL449983.1	6.2037966e-06	28	Ex_L6-IT-Car3_STPG2-AS1
LINC00477	6.1771484e-06	28	Ex_L6-IT-Car3_STPG2-AS1
AL022313.3	6.1324713e-06	28	Ex_L6-IT-Car3_STPG2-AS1
SLC2A2	6.1058363e-06	28	Ex_L6-IT-Car3_STPG2-AS1
Z83851.2	6.082296e-06	28	Ex_L6-IT-Car3_STPG2-AS1
AL513478.2	6.0477787e-06	28	Ex_L6-IT-Car3_STPG2-AS1
AC017015.2	5.9814774e-06	28	Ex_L6-IT-Car3_STPG2-AS1
LINC02085	5.9635872e-06	28	Ex_L6-IT-Car3_STPG2-AS1
PPAN-P2RY11	5.953429e-06	28	Ex_L6-IT-Car3_STPG2-AS1
C5orf66-AS2	5.897277e-06	28	Ex_L6-IT-Car3_STPG2-AS1
AL035604.1	5.8517317e-06	28	Ex_L6-IT-Car3_STPG2-AS1
SFRP2	5.8377796e-06	28	Ex_L6-IT-Car3_STPG2-AS1
AC021549.1	5.833033e-06	28	Ex_L6-IT-Car3_STPG2-AS1
ZIM3	5.811346e-06	28	Ex_L6-IT-Car3_STPG2-AS1
AL590683.1	5.748419e-06	28	Ex_L6-IT-Car3_STPG2-AS1
CTAGE15	5.7346033e-06	28	Ex_L6-IT-Car3_STPG2-AS1
TCERG1L-AS1	5.70847e-06	28	Ex_L6-IT-Car3_STPG2-AS1
STYX	5.6961785e-06	28	Ex_L6-IT-Car3_STPG2-AS1
AL844170.1	5.5397113e-06	28	Ex_L6-IT-Car3_STPG2-AS1
AC091132.1	5.5248283e-06	28	Ex_L6-IT-Car3_STPG2-AS1
LINC01777	5.513873e-06	28	Ex_L6-IT-Car3_STPG2-AS1
AC026471.3	5.4872353e-06	28	Ex_L6-IT-Car3_STPG2-AS1
LINC00366	5.4056404e-06	28	Ex_L6-IT-Car3_STPG2-AS1
FANK1-AS1	5.382522e-06	28	Ex_L6-IT-Car3_STPG2-AS1
IGBP1-AS1	5.2673904e-06	28	Ex_L6-IT-Car3_STPG2-AS1
AC015771.1	5.266976e-06	28	Ex_L6-IT-Car3_STPG2-AS1
AC016820.1	5.2495516e-06	28	Ex_L6-IT-Car3_STPG2-AS1
MT1A	5.22759e-06	28	Ex_L6-IT-Car3_STPG2-AS1
AC009119.1	5.218135e-06	28	Ex_L6-IT-Car3_STPG2-AS1
LINC00850	5.2166984e-06	28	Ex_L6-IT-Car3_STPG2-AS1
AL136038.5	5.142711e-06	28	Ex_L6-IT-Car3_STPG2-AS1
AC007422.2	5.120483e-06	28	Ex_L6-IT-Car3_STPG2-AS1
AC016968.1	5.012076e-06	28	Ex_L6-IT-Car3_STPG2-AS1
HNF1A	5.000531e-06	28	Ex_L6-IT-Car3_STPG2-AS1
AC008114.1	4.939648e-06	28	Ex_L6-IT-Car3_STPG2-AS1
ZNF692	4.9120463e-06	28	Ex_L6-IT-Car3_STPG2-AS1
AC053503.4	4.8813445e-06	28	Ex_L6-IT-Car3_STPG2-AS1
LINC01324	4.84537e-06	28	Ex_L6-IT-Car3_STPG2-AS1
BMF	4.8104375e-06	28	Ex_L6-IT-Car3_STPG2-AS1
AP001020.1	4.8062925e-06	28	Ex_L6-IT-Car3_STPG2-AS1
ZBED2	4.8058523e-06	28	Ex_L6-IT-Car3_STPG2-AS1
PATE4	4.7975323e-06	28	Ex_L6-IT-Car3_STPG2-AS1
Z99943.1	4.708338e-06	28	Ex_L6-IT-Car3_STPG2-AS1
AL731577.1	4.637239e-06	28	Ex_L6-IT-Car3_STPG2-AS1
AP003774.3	4.5713614e-06	28	Ex_L6-IT-Car3_STPG2-AS1
AC011899.1	4.559111e-06	28	Ex_L6-IT-Car3_STPG2-AS1
AC016722.1	4.5574757e-06	28	Ex_L6-IT-Car3_STPG2-AS1
AL136084.2	4.53324e-06	28	Ex_L6-IT-Car3_STPG2-AS1
IL10RB	4.5319043e-06	28	Ex_L6-IT-Car3_STPG2-AS1
RASSF6	4.4078374e-06	28	Ex_L6-IT-Car3_STPG2-AS1
AC112503.2	4.3977025e-06	28	Ex_L6-IT-Car3_STPG2-AS1
ACTC1	4.388353e-06	28	Ex_L6-IT-Car3_STPG2-AS1
NICN1	4.3844107e-06	28	Ex_L6-IT-Car3_STPG2-AS1
ESRP2	4.375843e-06	28	Ex_L6-IT-Car3_STPG2-AS1
LINC00315	4.337595e-06	28	Ex_L6-IT-Car3_STPG2-AS1
AL136379.1	4.3255045e-06	28	Ex_L6-IT-Car3_STPG2-AS1
AC012615.4	4.3120976e-06	28	Ex_L6-IT-Car3_STPG2-AS1
AC092660.1	4.203185e-06	28	Ex_L6-IT-Car3_STPG2-AS1
AL121845.3	4.15863e-06	28	Ex_L6-IT-Car3_STPG2-AS1
AL121772.2	4.110424e-06	28	Ex_L6-IT-Car3_STPG2-AS1
B3GNT8	4.109435e-06	28	Ex_L6-IT-Car3_STPG2-AS1
AC090952.1	4.0670934e-06	28	Ex_L6-IT-Car3_STPG2-AS1
AC135050.1	4.0634923e-06	28	Ex_L6-IT-Car3_STPG2-AS1
AC012170.2	4.0222903e-06	28	Ex_L6-IT-Car3_STPG2-AS1
AL354694.1	3.992279e-06	28	Ex_L6-IT-Car3_STPG2-AS1
AC079779.3	3.9119222e-06	28	Ex_L6-IT-Car3_STPG2-AS1
CLDN24	3.8678772e-06	28	Ex_L6-IT-Car3_STPG2-AS1
LINC01186	3.791438e-06	28	Ex_L6-IT-Car3_STPG2-AS1
CYP11B1	3.73108e-06	28	Ex_L6-IT-Car3_STPG2-AS1
Z99916.3	3.7270447e-06	28	Ex_L6-IT-Car3_STPG2-AS1
AC063962.1	3.7237332e-06	28	Ex_L6-IT-Car3_STPG2-AS1
LEUTX	3.7198317e-06	28	Ex_L6-IT-Car3_STPG2-AS1
CCDC63	3.6717424e-06	28	Ex_L6-IT-Car3_STPG2-AS1
AC092490.1	3.6363112e-06	28	Ex_L6-IT-Car3_STPG2-AS1
NPIPA3	3.5751898e-06	28	Ex_L6-IT-Car3_STPG2-AS1
TNFRSF17	3.5132891e-06	28	Ex_L6-IT-Car3_STPG2-AS1
AC129926.1	3.5065993e-06	28	Ex_L6-IT-Car3_STPG2-AS1
ECI1	3.480615e-06	28	Ex_L6-IT-Car3_STPG2-AS1
PPP1R27	3.4715204e-06	28	Ex_L6-IT-Car3_STPG2-AS1
HIST1H3B	3.4713007e-06	28	Ex_L6-IT-Car3_STPG2-AS1
CWH43	3.4509853e-06	28	Ex_L6-IT-Car3_STPG2-AS1
AC011298.1	3.387601e-06	28	Ex_L6-IT-Car3_STPG2-AS1
AC104423.1	3.3492217e-06	28	Ex_L6-IT-Car3_STPG2-AS1
KRT82	3.3301294e-06	28	Ex_L6-IT-Car3_STPG2-AS1
AC087565.1	3.3297142e-06	28	Ex_L6-IT-Car3_STPG2-AS1
AC245052.7	3.2915018e-06	28	Ex_L6-IT-Car3_STPG2-AS1
S100G	3.2158728e-06	28	Ex_L6-IT-Car3_STPG2-AS1
AL807752.4	3.2099003e-06	28	Ex_L6-IT-Car3_STPG2-AS1
AC108734.4	3.1899551e-06	28	Ex_L6-IT-Car3_STPG2-AS1
AC245140.1	3.1809807e-06	28	Ex_L6-IT-Car3_STPG2-AS1
WDR25	3.1758634e-06	28	Ex_L6-IT-Car3_STPG2-AS1
AL357936.1	3.1124446e-06	28	Ex_L6-IT-Car3_STPG2-AS1
LINC02206	3.094306e-06	28	Ex_L6-IT-Car3_STPG2-AS1
LINC01187	3.0923852e-06	28	Ex_L6-IT-Car3_STPG2-AS1
AP000894.4	3.0539316e-06	28	Ex_L6-IT-Car3_STPG2-AS1
AL031666.1	3.0229392e-06	28	Ex_L6-IT-Car3_STPG2-AS1
AC011625.1	2.9820428e-06	28	Ex_L6-IT-Car3_STPG2-AS1
NCR2	2.9819294e-06	28	Ex_L6-IT-Car3_STPG2-AS1
MIA	2.9492207e-06	28	Ex_L6-IT-Car3_STPG2-AS1
MIR194-2HG	2.9417738e-06	28	Ex_L6-IT-Car3_STPG2-AS1
AC013762.1	2.93053e-06	28	Ex_L6-IT-Car3_STPG2-AS1
XCL2	2.8941304e-06	28	Ex_L6-IT-Car3_STPG2-AS1
SERPINB3	2.8608702e-06	28	Ex_L6-IT-Car3_STPG2-AS1
SP7	2.8556765e-06	28	Ex_L6-IT-Car3_STPG2-AS1
AC233728.1	2.8277368e-06	28	Ex_L6-IT-Car3_STPG2-AS1
LINC01786	2.800675e-06	28	Ex_L6-IT-Car3_STPG2-AS1
STX2	2.705155e-06	28	Ex_L6-IT-Car3_STPG2-AS1
LINC02219	2.6921443e-06	28	Ex_L6-IT-Car3_STPG2-AS1
LGALS9C	2.6347736e-06	28	Ex_L6-IT-Car3_STPG2-AS1
ART5	2.6328867e-06	28	Ex_L6-IT-Car3_STPG2-AS1
FOXJ1	2.6088353e-06	28	Ex_L6-IT-Car3_STPG2-AS1
SLC12A9-AS1	2.6039318e-06	28	Ex_L6-IT-Car3_STPG2-AS1
AC139887.3	2.6003681e-06	28	Ex_L6-IT-Car3_STPG2-AS1
NPVF	2.4713045e-06	28	Ex_L6-IT-Car3_STPG2-AS1
AC147651.3	2.4633805e-06	28	Ex_L6-IT-Car3_STPG2-AS1
USP35	2.413984e-06	28	Ex_L6-IT-Car3_STPG2-AS1
CACTIN-AS1	2.3865803e-06	28	Ex_L6-IT-Car3_STPG2-AS1
PLA2G4B	2.38223e-06	28	Ex_L6-IT-Car3_STPG2-AS1
AL512631.2	2.3759173e-06	28	Ex_L6-IT-Car3_STPG2-AS1
AC131254.2	2.2276663e-06	28	Ex_L6-IT-Car3_STPG2-AS1
AC005232.1	2.1630242e-06	28	Ex_L6-IT-Car3_STPG2-AS1
AL356421.2	2.135502e-06	28	Ex_L6-IT-Car3_STPG2-AS1
AC040162.3	2.1283408e-06	28	Ex_L6-IT-Car3_STPG2-AS1
EPHA1	2.0928844e-06	28	Ex_L6-IT-Car3_STPG2-AS1
AC022784.7	2.0453704e-06	28	Ex_L6-IT-Car3_STPG2-AS1
JMJD7	2.0295831e-06	28	Ex_L6-IT-Car3_STPG2-AS1
KLHDC7B	2.0133182e-06	28	Ex_L6-IT-Car3_STPG2-AS1
LINC01023	1.9892839e-06	28	Ex_L6-IT-Car3_STPG2-AS1
AC096554.1	1.9650397e-06	28	Ex_L6-IT-Car3_STPG2-AS1
HIST1H4B	1.8986927e-06	28	Ex_L6-IT-Car3_STPG2-AS1
AP001020.3	1.8619262e-06	28	Ex_L6-IT-Car3_STPG2-AS1
HTRA3	1.8594593e-06	28	Ex_L6-IT-Car3_STPG2-AS1
MZT2A	1.8136053e-06	28	Ex_L6-IT-Car3_STPG2-AS1
SLC22A2	1.7990309e-06	28	Ex_L6-IT-Car3_STPG2-AS1
SMCO3	1.7841769e-06	28	Ex_L6-IT-Car3_STPG2-AS1
GDF9	1.7540173e-06	28	Ex_L6-IT-Car3_STPG2-AS1
AP001257.1	1.7438692e-06	28	Ex_L6-IT-Car3_STPG2-AS1
AL358473.1	1.6612199e-06	28	Ex_L6-IT-Car3_STPG2-AS1
CERNA3	1.6295444e-06	28	Ex_L6-IT-Car3_STPG2-AS1
AL355297.2	1.568552e-06	28	Ex_L6-IT-Car3_STPG2-AS1
AL353597.1	1.4838612e-06	28	Ex_L6-IT-Car3_STPG2-AS1
LIME1	1.4628201e-06	28	Ex_L6-IT-Car3_STPG2-AS1
DPPA3	1.4234497e-06	28	Ex_L6-IT-Car3_STPG2-AS1
AC104066.2	1.3379084e-06	28	Ex_L6-IT-Car3_STPG2-AS1
AC024475.3	1.3195004e-06	28	Ex_L6-IT-Car3_STPG2-AS1
AC134682.1	1.2916582e-06	28	Ex_L6-IT-Car3_STPG2-AS1
AL591643.1	1.2749576e-06	28	Ex_L6-IT-Car3_STPG2-AS1
LINC01998	1.2666422e-06	28	Ex_L6-IT-Car3_STPG2-AS1
PNLIPRP1	1.2252871e-06	28	Ex_L6-IT-Car3_STPG2-AS1
AC008406.3	1.2104541e-06	28	Ex_L6-IT-Car3_STPG2-AS1
AC016710.1	1.1720954e-06	28	Ex_L6-IT-Car3_STPG2-AS1
AL121917.1	1.1673864e-06	28	Ex_L6-IT-Car3_STPG2-AS1
CHST13	1.1652784e-06	28	Ex_L6-IT-Car3_STPG2-AS1
SAA2	1.1417106e-06	28	Ex_L6-IT-Car3_STPG2-AS1
AC015849.2	1.0492564e-06	28	Ex_L6-IT-Car3_STPG2-AS1
AC005703.4	1.0371009e-06	28	Ex_L6-IT-Car3_STPG2-AS1
AC007378.1	9.342947e-07	28	Ex_L6-IT-Car3_STPG2-AS1
DPPA4	9.3030246e-07	28	Ex_L6-IT-Car3_STPG2-AS1
AC010255.1	8.5517735e-07	28	Ex_L6-IT-Car3_STPG2-AS1
UGT2A3	7.945556e-07	28	Ex_L6-IT-Car3_STPG2-AS1
AC006449.6	7.3452344e-07	28	Ex_L6-IT-Car3_STPG2-AS1
OR2C3	6.902338e-07	28	Ex_L6-IT-Car3_STPG2-AS1
AC254633.1	6.778599e-07	28	Ex_L6-IT-Car3_STPG2-AS1
AL139823.1	6.4834114e-07	28	Ex_L6-IT-Car3_STPG2-AS1
AC010719.1	6.3848813e-07	28	Ex_L6-IT-Car3_STPG2-AS1
AL592164.1	6.2868975e-07	28	Ex_L6-IT-Car3_STPG2-AS1
LINC01782	6.1758186e-07	28	Ex_L6-IT-Car3_STPG2-AS1
IGKV6D-21	5.985146e-07	28	Ex_L6-IT-Car3_STPG2-AS1
PRRT1	5.9314607e-07	28	Ex_L6-IT-Car3_STPG2-AS1
AC002401.4	5.9268945e-07	28	Ex_L6-IT-Car3_STPG2-AS1
AC091133.3	5.922381e-07	28	Ex_L6-IT-Car3_STPG2-AS1
WNT7B	5.8223713e-07	28	Ex_L6-IT-Car3_STPG2-AS1
AC103808.1	5.757028e-07	28	Ex_L6-IT-Car3_STPG2-AS1
LINC01621	5.2768763e-07	28	Ex_L6-IT-Car3_STPG2-AS1
PMCH	5.1459966e-07	28	Ex_L6-IT-Car3_STPG2-AS1
TGM6	4.7633432e-07	28	Ex_L6-IT-Car3_STPG2-AS1
AC013356.4	4.3665193e-07	28	Ex_L6-IT-Car3_STPG2-AS1
AC026740.1	4.3414673e-07	28	Ex_L6-IT-Car3_STPG2-AS1
AL136501.1	4.28036e-07	28	Ex_L6-IT-Car3_STPG2-AS1
AC117498.2	4.2433177e-07	28	Ex_L6-IT-Car3_STPG2-AS1
MTFR2	4.23786e-07	28	Ex_L6-IT-Car3_STPG2-AS1
Z82206.1	3.9737677e-07	28	Ex_L6-IT-Car3_STPG2-AS1
C9orf92	3.5990848e-07	28	Ex_L6-IT-Car3_STPG2-AS1
AC087761.1	3.5657706e-07	28	Ex_L6-IT-Car3_STPG2-AS1
OR7G2	3.1193107e-07	28	Ex_L6-IT-Car3_STPG2-AS1
LINC00567	2.7752887e-07	28	Ex_L6-IT-Car3_STPG2-AS1
AC010185.1	2.7566315e-07	28	Ex_L6-IT-Car3_STPG2-AS1
AL136529.1	2.7464117e-07	28	Ex_L6-IT-Car3_STPG2-AS1
AC092198.1	2.744083e-07	28	Ex_L6-IT-Car3_STPG2-AS1
TCAF2C	2.7433745e-07	28	Ex_L6-IT-Car3_STPG2-AS1
MMP21	2.520882e-07	28	Ex_L6-IT-Car3_STPG2-AS1
LINC00668	2.3497128e-07	28	Ex_L6-IT-Car3_STPG2-AS1
AP003117.2	2.1514408e-07	28	Ex_L6-IT-Car3_STPG2-AS1
AP000777.2	1.5211226e-07	28	Ex_L6-IT-Car3_STPG2-AS1
BX072579.2	1.2262129e-07	28	Ex_L6-IT-Car3_STPG2-AS1
DMRTB1	1.0772435e-07	28	Ex_L6-IT-Car3_STPG2-AS1
C17orf98	9.7728915e-08	28	Ex_L6-IT-Car3_STPG2-AS1
HLA-DQA1	7.333841e-08	28	Ex_L6-IT-Car3_STPG2-AS1
AL136295.6	2.2378885e-08	28	Ex_L6-IT-Car3_STPG2-AS1
AL355922.1	0	28	Ex_L6-IT-Car3_STPG2-AS1
AP000424.2	0	28	Ex_L6-IT-Car3_STPG2-AS1
AL358075.1	-5.75994e-09	28	Ex_L6-IT-Car3_STPG2-AS1
FZD10	-6.0564e-09	28	Ex_L6-IT-Car3_STPG2-AS1
LINC02230	-6.13272e-08	28	Ex_L6-IT-Car3_STPG2-AS1
TRAJ36	-6.14566e-08	28	Ex_L6-IT-Car3_STPG2-AS1
PMF1	-7.38959e-08	28	Ex_L6-IT-Car3_STPG2-AS1
AL355097.1	-7.55364e-08	28	Ex_L6-IT-Car3_STPG2-AS1
AC091832.1	-7.76109e-08	28	Ex_L6-IT-Car3_STPG2-AS1
AC006967.2	-8.99547e-08	28	Ex_L6-IT-Car3_STPG2-AS1
SLAMF9	-9.2677e-08	28	Ex_L6-IT-Car3_STPG2-AS1
AC106739.2	-9.6331e-08	28	Ex_L6-IT-Car3_STPG2-AS1
Z98259.1	-1.01421e-07	28	Ex_L6-IT-Car3_STPG2-AS1
HOXA10-AS	-1.02804e-07	28	Ex_L6-IT-Car3_STPG2-AS1
AC136475.7	-1.04395e-07	28	Ex_L6-IT-Car3_STPG2-AS1
AC011509.1	-1.07891e-07	28	Ex_L6-IT-Car3_STPG2-AS1
AL121974.1	-1.09053e-07	28	Ex_L6-IT-Car3_STPG2-AS1
AC136285.2	-1.12095e-07	28	Ex_L6-IT-Car3_STPG2-AS1
FOXR2	-1.17959e-07	28	Ex_L6-IT-Car3_STPG2-AS1
AC025265.3	-1.19109e-07	28	Ex_L6-IT-Car3_STPG2-AS1
AL021940.1	-1.19523e-07	28	Ex_L6-IT-Car3_STPG2-AS1
AP000345.1	-1.22895e-07	28	Ex_L6-IT-Car3_STPG2-AS1
U91324.1	-1.26366e-07	28	Ex_L6-IT-Car3_STPG2-AS1
AC171558.1	-1.3472e-07	28	Ex_L6-IT-Car3_STPG2-AS1
SCYGR1	-1.35458e-07	28	Ex_L6-IT-Car3_STPG2-AS1
TRBJ2-3	-1.42396e-07	28	Ex_L6-IT-Car3_STPG2-AS1
AC061975.6	-1.45137e-07	28	Ex_L6-IT-Car3_STPG2-AS1
AC006482.1	-1.4904e-07	28	Ex_L6-IT-Car3_STPG2-AS1
VCX2	-1.57343e-07	28	Ex_L6-IT-Car3_STPG2-AS1
BPESC1	-1.60125e-07	28	Ex_L6-IT-Car3_STPG2-AS1
AC022098.2	-1.65729e-07	28	Ex_L6-IT-Car3_STPG2-AS1
AL450468.1	-1.68834e-07	28	Ex_L6-IT-Car3_STPG2-AS1
GATA6-AS1	-1.81484e-07	28	Ex_L6-IT-Car3_STPG2-AS1
BX470209.2	-1.83233e-07	28	Ex_L6-IT-Car3_STPG2-AS1
KRTAP19-3	-1.83824e-07	28	Ex_L6-IT-Car3_STPG2-AS1
OR5P2	-1.87904e-07	28	Ex_L6-IT-Car3_STPG2-AS1
AC113208.3	-1.88191e-07	28	Ex_L6-IT-Car3_STPG2-AS1
AC103702.2	-1.88607e-07	28	Ex_L6-IT-Car3_STPG2-AS1
PRAMEF15	-1.93146e-07	28	Ex_L6-IT-Car3_STPG2-AS1
AC010894.4	-1.93965e-07	28	Ex_L6-IT-Car3_STPG2-AS1
NKX1-1	-1.94166e-07	28	Ex_L6-IT-Car3_STPG2-AS1
PRAMEF33	-1.95477e-07	28	Ex_L6-IT-Car3_STPG2-AS1
TRGJP1	-1.98313e-07	28	Ex_L6-IT-Car3_STPG2-AS1
AC129507.3	-2.02337e-07	28	Ex_L6-IT-Car3_STPG2-AS1
AL022329.3	-2.03691e-07	28	Ex_L6-IT-Car3_STPG2-AS1
AC018761.3	-2.03763e-07	28	Ex_L6-IT-Car3_STPG2-AS1
AC079801.1	-2.04023e-07	28	Ex_L6-IT-Car3_STPG2-AS1
AC127496.4	-2.07248e-07	28	Ex_L6-IT-Car3_STPG2-AS1
AC090753.1	-2.10515e-07	28	Ex_L6-IT-Car3_STPG2-AS1
AC091027.1	-2.12077e-07	28	Ex_L6-IT-Car3_STPG2-AS1
LINC01326	-2.15488e-07	28	Ex_L6-IT-Car3_STPG2-AS1
AC079349.1	-2.15892e-07	28	Ex_L6-IT-Car3_STPG2-AS1
OPN1MW	-2.16545e-07	28	Ex_L6-IT-Car3_STPG2-AS1
AL162591.2	-2.18305e-07	28	Ex_L6-IT-Car3_STPG2-AS1
AC009336.1	-2.18509e-07	28	Ex_L6-IT-Car3_STPG2-AS1
LINC01475	-2.20718e-07	28	Ex_L6-IT-Car3_STPG2-AS1
TRAJ43	-2.22448e-07	28	Ex_L6-IT-Car3_STPG2-AS1
AC011473.4	-2.226e-07	28	Ex_L6-IT-Car3_STPG2-AS1
AC015818.9	-2.26141e-07	28	Ex_L6-IT-Car3_STPG2-AS1
CYMP-AS1	-2.29129e-07	28	Ex_L6-IT-Car3_STPG2-AS1
AL050402.1	-2.29212e-07	28	Ex_L6-IT-Car3_STPG2-AS1
TRAV36DV7	-2.29496e-07	28	Ex_L6-IT-Car3_STPG2-AS1
PRAMEF8	-2.29806e-07	28	Ex_L6-IT-Car3_STPG2-AS1
OR4B1	-2.301e-07	28	Ex_L6-IT-Car3_STPG2-AS1
TRBV4-1	-2.33804e-07	28	Ex_L6-IT-Car3_STPG2-AS1
IGLV11-55	-2.37278e-07	28	Ex_L6-IT-Car3_STPG2-AS1
TRAV17	-2.37743e-07	28	Ex_L6-IT-Car3_STPG2-AS1
LINC02041	-2.38077e-07	28	Ex_L6-IT-Car3_STPG2-AS1
GJD3	-2.41463e-07	28	Ex_L6-IT-Car3_STPG2-AS1
AC010485.1	-2.43208e-07	28	Ex_L6-IT-Car3_STPG2-AS1
TRBJ2-2P	-2.46924e-07	28	Ex_L6-IT-Car3_STPG2-AS1
OR4K14	-2.47655e-07	28	Ex_L6-IT-Car3_STPG2-AS1
AC005692.1	-2.47765e-07	28	Ex_L6-IT-Car3_STPG2-AS1
LINC00415	-2.48143e-07	28	Ex_L6-IT-Car3_STPG2-AS1
LINC02368	-2.48984e-07	28	Ex_L6-IT-Car3_STPG2-AS1
AP000851.2	-2.49204e-07	28	Ex_L6-IT-Car3_STPG2-AS1
OR51S1	-2.5414e-07	28	Ex_L6-IT-Car3_STPG2-AS1
HOXC13-AS	-2.54907e-07	28	Ex_L6-IT-Car3_STPG2-AS1
AL136376.1	-2.55077e-07	28	Ex_L6-IT-Car3_STPG2-AS1
AL732372.1	-2.56809e-07	28	Ex_L6-IT-Car3_STPG2-AS1
AL035541.1	-2.57759e-07	28	Ex_L6-IT-Car3_STPG2-AS1
LINC00428	-2.58195e-07	28	Ex_L6-IT-Car3_STPG2-AS1
AC096920.1	-2.59367e-07	28	Ex_L6-IT-Car3_STPG2-AS1
AC026462.3	-2.6022e-07	28	Ex_L6-IT-Car3_STPG2-AS1
KLK12	-2.63324e-07	28	Ex_L6-IT-Car3_STPG2-AS1
FAM138E	-2.64245e-07	28	Ex_L6-IT-Car3_STPG2-AS1
NPBWR2	-2.65833e-07	28	Ex_L6-IT-Car3_STPG2-AS1
AC068134.1	-2.66403e-07	28	Ex_L6-IT-Car3_STPG2-AS1
AC091163.1	-2.66514e-07	28	Ex_L6-IT-Car3_STPG2-AS1
UGT2B10	-2.68234e-07	28	Ex_L6-IT-Car3_STPG2-AS1
KIR3DL3	-2.69631e-07	28	Ex_L6-IT-Car3_STPG2-AS1
OR52M1	-2.70299e-07	28	Ex_L6-IT-Car3_STPG2-AS1
AP005233.1	-2.70695e-07	28	Ex_L6-IT-Car3_STPG2-AS1
AC009166.1	-2.73848e-07	28	Ex_L6-IT-Car3_STPG2-AS1
KRTAP5-5	-2.74015e-07	28	Ex_L6-IT-Car3_STPG2-AS1
LINC01526	-2.74245e-07	28	Ex_L6-IT-Car3_STPG2-AS1
AL713965.1	-2.78067e-07	28	Ex_L6-IT-Car3_STPG2-AS1
OBP2A	-2.7859e-07	28	Ex_L6-IT-Car3_STPG2-AS1
AC091891.1	-2.80222e-07	28	Ex_L6-IT-Car3_STPG2-AS1
TRDV2	-2.80948e-07	28	Ex_L6-IT-Car3_STPG2-AS1
AL139420.1	-2.81552e-07	28	Ex_L6-IT-Car3_STPG2-AS1
AC233724.6	-2.84167e-07	28	Ex_L6-IT-Car3_STPG2-AS1
AL355526.1	-2.8433e-07	28	Ex_L6-IT-Car3_STPG2-AS1
OR5B17	-2.8645e-07	28	Ex_L6-IT-Car3_STPG2-AS1
AC007159.1	-2.91564e-07	28	Ex_L6-IT-Car3_STPG2-AS1
OR1S2	-3.01724e-07	28	Ex_L6-IT-Car3_STPG2-AS1
IL36RN	-3.03299e-07	28	Ex_L6-IT-Car3_STPG2-AS1
HELT	-3.05981e-07	28	Ex_L6-IT-Car3_STPG2-AS1
LINC00408	-3.0683e-07	28	Ex_L6-IT-Car3_STPG2-AS1
HIST1H2BO	-3.08897e-07	28	Ex_L6-IT-Car3_STPG2-AS1
REG1B	-3.09233e-07	28	Ex_L6-IT-Car3_STPG2-AS1
DEFB126	-3.11659e-07	28	Ex_L6-IT-Car3_STPG2-AS1
KRT6B	-3.15785e-07	28	Ex_L6-IT-Car3_STPG2-AS1
EDDM3A	-3.17179e-07	28	Ex_L6-IT-Car3_STPG2-AS1
OR7G3	-3.17586e-07	28	Ex_L6-IT-Car3_STPG2-AS1
AL929554.1	-3.18666e-07	28	Ex_L6-IT-Car3_STPG2-AS1
AL450469.1	-3.19654e-07	28	Ex_L6-IT-Car3_STPG2-AS1
GPR42	-3.22163e-07	28	Ex_L6-IT-Car3_STPG2-AS1
AC209005.1	-3.2357e-07	28	Ex_L6-IT-Car3_STPG2-AS1
LINC00350	-3.24743e-07	28	Ex_L6-IT-Car3_STPG2-AS1
AL590068.1	-3.25626e-07	28	Ex_L6-IT-Car3_STPG2-AS1
LINC02155	-3.25964e-07	28	Ex_L6-IT-Car3_STPG2-AS1
AC100848.1	-3.27962e-07	28	Ex_L6-IT-Car3_STPG2-AS1
PRORY	-3.29738e-07	28	Ex_L6-IT-Car3_STPG2-AS1
AC090696.1	-3.32236e-07	28	Ex_L6-IT-Car3_STPG2-AS1
AP006748.1	-3.34068e-07	28	Ex_L6-IT-Car3_STPG2-AS1
KRT7-AS	-3.36047e-07	28	Ex_L6-IT-Car3_STPG2-AS1
HOXD4	-3.40695e-07	28	Ex_L6-IT-Car3_STPG2-AS1
AC010745.1	-3.41919e-07	28	Ex_L6-IT-Car3_STPG2-AS1
HOXA2	-3.4243e-07	28	Ex_L6-IT-Car3_STPG2-AS1
TRBJ2-5	-3.46588e-07	28	Ex_L6-IT-Car3_STPG2-AS1
MYMX	-3.46791e-07	28	Ex_L6-IT-Car3_STPG2-AS1
AC107079.1	-3.46876e-07	28	Ex_L6-IT-Car3_STPG2-AS1
AL080248.1	-3.48236e-07	28	Ex_L6-IT-Car3_STPG2-AS1
LINC01005	-3.49099e-07	28	Ex_L6-IT-Car3_STPG2-AS1
PRM1	-3.51707e-07	28	Ex_L6-IT-Car3_STPG2-AS1
TRBV5-4	-3.53873e-07	28	Ex_L6-IT-Car3_STPG2-AS1
AC074389.2	-3.54491e-07	28	Ex_L6-IT-Car3_STPG2-AS1
TRBV12-1	-3.54542e-07	28	Ex_L6-IT-Car3_STPG2-AS1
AC012531.1	-3.5465e-07	28	Ex_L6-IT-Car3_STPG2-AS1
AL161668.3	-3.55386e-07	28	Ex_L6-IT-Car3_STPG2-AS1
AP000532.2	-3.56544e-07	28	Ex_L6-IT-Car3_STPG2-AS1
XAGE1A	-3.61289e-07	28	Ex_L6-IT-Car3_STPG2-AS1
AL162727.1	-3.62213e-07	28	Ex_L6-IT-Car3_STPG2-AS1
LINC00165	-3.66806e-07	28	Ex_L6-IT-Car3_STPG2-AS1
AL732437.1	-3.66985e-07	28	Ex_L6-IT-Car3_STPG2-AS1
AC011676.4	-3.67196e-07	28	Ex_L6-IT-Car3_STPG2-AS1
IGLCOR22-1	-3.67372e-07	28	Ex_L6-IT-Car3_STPG2-AS1
LINC01154	-3.6805e-07	28	Ex_L6-IT-Car3_STPG2-AS1
OR51T1	-3.71922e-07	28	Ex_L6-IT-Car3_STPG2-AS1
AL442224.1	-3.72054e-07	28	Ex_L6-IT-Car3_STPG2-AS1
AC008555.1	-3.7451e-07	28	Ex_L6-IT-Car3_STPG2-AS1
AC098869.2	-3.75278e-07	28	Ex_L6-IT-Car3_STPG2-AS1
AC011193.1	-3.79685e-07	28	Ex_L6-IT-Car3_STPG2-AS1
AC008808.2	-3.81953e-07	28	Ex_L6-IT-Car3_STPG2-AS1
LINC00442	-3.82083e-07	28	Ex_L6-IT-Car3_STPG2-AS1
KRT75	-3.83091e-07	28	Ex_L6-IT-Car3_STPG2-AS1
TRBV6-6	-3.83838e-07	28	Ex_L6-IT-Car3_STPG2-AS1
TAS2R38	-3.87018e-07	28	Ex_L6-IT-Car3_STPG2-AS1
CDH23-AS1	-3.89611e-07	28	Ex_L6-IT-Car3_STPG2-AS1
AC136616.3	-3.96233e-07	28	Ex_L6-IT-Car3_STPG2-AS1
HIST3H3	-3.9689e-07	28	Ex_L6-IT-Car3_STPG2-AS1
TLX1	-3.9727e-07	28	Ex_L6-IT-Car3_STPG2-AS1
AC141257.2	-3.98268e-07	28	Ex_L6-IT-Car3_STPG2-AS1
AC024651.2	-3.99503e-07	28	Ex_L6-IT-Car3_STPG2-AS1
SIGLEC5	-3.99738e-07	28	Ex_L6-IT-Car3_STPG2-AS1
MAGEB4	-4.00119e-07	28	Ex_L6-IT-Car3_STPG2-AS1
CST9	-4.00996e-07	28	Ex_L6-IT-Car3_STPG2-AS1
LINC02379	-4.01642e-07	28	Ex_L6-IT-Car3_STPG2-AS1
AL390719.2	-4.02189e-07	28	Ex_L6-IT-Car3_STPG2-AS1
KRTAP2-3	-4.08095e-07	28	Ex_L6-IT-Car3_STPG2-AS1
AC105105.2	-4.09117e-07	28	Ex_L6-IT-Car3_STPG2-AS1
AC023490.1	-4.09334e-07	28	Ex_L6-IT-Car3_STPG2-AS1
TRBV7-9	-4.14071e-07	28	Ex_L6-IT-Car3_STPG2-AS1
MAGEA4-AS1	-4.2762e-07	28	Ex_L6-IT-Car3_STPG2-AS1
AC013733.2	-4.31481e-07	28	Ex_L6-IT-Car3_STPG2-AS1
GPR50	-4.31747e-07	28	Ex_L6-IT-Car3_STPG2-AS1
AC140118.1	-4.33101e-07	28	Ex_L6-IT-Car3_STPG2-AS1
KRTAP4-9	-4.34236e-07	28	Ex_L6-IT-Car3_STPG2-AS1
AC005281.1	-4.36493e-07	28	Ex_L6-IT-Car3_STPG2-AS1
LINC02205	-4.3676e-07	28	Ex_L6-IT-Car3_STPG2-AS1
LINC01824	-4.37929e-07	28	Ex_L6-IT-Car3_STPG2-AS1
AC136352.2	-4.39966e-07	28	Ex_L6-IT-Car3_STPG2-AS1
LY6G6D	-4.40482e-07	28	Ex_L6-IT-Car3_STPG2-AS1
AC106736.1	-4.41159e-07	28	Ex_L6-IT-Car3_STPG2-AS1
AC104561.3	-4.42003e-07	28	Ex_L6-IT-Car3_STPG2-AS1
AC100791.2	-4.42022e-07	28	Ex_L6-IT-Car3_STPG2-AS1
HOXC12	-4.43032e-07	28	Ex_L6-IT-Car3_STPG2-AS1
SSX4	-4.43156e-07	28	Ex_L6-IT-Car3_STPG2-AS1
AC005840.2	-4.43164e-07	28	Ex_L6-IT-Car3_STPG2-AS1
AC096644.4	-4.45781e-07	28	Ex_L6-IT-Car3_STPG2-AS1
AC068580.3	-4.45902e-07	28	Ex_L6-IT-Car3_STPG2-AS1
AP000477.2	-4.51636e-07	28	Ex_L6-IT-Car3_STPG2-AS1
TAAR8	-4.51876e-07	28	Ex_L6-IT-Car3_STPG2-AS1
TBX5-AS1	-4.52171e-07	28	Ex_L6-IT-Car3_STPG2-AS1
AC078880.2	-4.52244e-07	28	Ex_L6-IT-Car3_STPG2-AS1
OR10H2	-4.53335e-07	28	Ex_L6-IT-Car3_STPG2-AS1
AC099541.1	-4.5417e-07	28	Ex_L6-IT-Car3_STPG2-AS1
PRAC1	-4.55968e-07	28	Ex_L6-IT-Car3_STPG2-AS1
IGLVIV-59	-4.56036e-07	28	Ex_L6-IT-Car3_STPG2-AS1
AL731557.1	-4.56544e-07	28	Ex_L6-IT-Car3_STPG2-AS1
CT45A10	-4.56915e-07	28	Ex_L6-IT-Car3_STPG2-AS1
AC013457.1	-4.58106e-07	28	Ex_L6-IT-Car3_STPG2-AS1
AL391361.3	-4.60514e-07	28	Ex_L6-IT-Car3_STPG2-AS1
DEFB106B	-4.61887e-07	28	Ex_L6-IT-Car3_STPG2-AS1
LCN10	-4.62738e-07	28	Ex_L6-IT-Car3_STPG2-AS1
AC004837.3	-4.63444e-07	28	Ex_L6-IT-Car3_STPG2-AS1
PHOX2B	-4.64842e-07	28	Ex_L6-IT-Car3_STPG2-AS1
TRAJ41	-4.65496e-07	28	Ex_L6-IT-Car3_STPG2-AS1
IFNL2	-4.65562e-07	28	Ex_L6-IT-Car3_STPG2-AS1
LINC02162	-4.67843e-07	28	Ex_L6-IT-Car3_STPG2-AS1
TRAJ8	-4.6808e-07	28	Ex_L6-IT-Car3_STPG2-AS1
AP001120.1	-4.68131e-07	28	Ex_L6-IT-Car3_STPG2-AS1
AL389889.1	-4.68615e-07	28	Ex_L6-IT-Car3_STPG2-AS1
AL133351.2	-4.70238e-07	28	Ex_L6-IT-Car3_STPG2-AS1
EDDM3B	-4.71606e-07	28	Ex_L6-IT-Car3_STPG2-AS1
LINC00556	-4.73369e-07	28	Ex_L6-IT-Car3_STPG2-AS1
TRAJ56	-4.7355e-07	28	Ex_L6-IT-Car3_STPG2-AS1
AL451129.1	-4.74354e-07	28	Ex_L6-IT-Car3_STPG2-AS1
AL357558.1	-4.74774e-07	28	Ex_L6-IT-Car3_STPG2-AS1
AC006205.1	-4.76954e-07	28	Ex_L6-IT-Car3_STPG2-AS1
AL450990.1	-4.78508e-07	28	Ex_L6-IT-Car3_STPG2-AS1
GSC2	-4.79712e-07	28	Ex_L6-IT-Car3_STPG2-AS1
TRBV2	-4.81405e-07	28	Ex_L6-IT-Car3_STPG2-AS1
SPANXC	-4.81437e-07	28	Ex_L6-IT-Car3_STPG2-AS1
AC008125.1	-4.81826e-07	28	Ex_L6-IT-Car3_STPG2-AS1
HOXC9	-4.8242e-07	28	Ex_L6-IT-Car3_STPG2-AS1
TNP2	-4.82426e-07	28	Ex_L6-IT-Car3_STPG2-AS1
SIT1	-4.82628e-07	28	Ex_L6-IT-Car3_STPG2-AS1
AC106785.2	-4.82657e-07	28	Ex_L6-IT-Car3_STPG2-AS1
AC040170.1	-4.83297e-07	28	Ex_L6-IT-Car3_STPG2-AS1
USP17L15	-4.85475e-07	28	Ex_L6-IT-Car3_STPG2-AS1
TFF2	-4.85597e-07	28	Ex_L6-IT-Car3_STPG2-AS1
AC021146.12	-4.91108e-07	28	Ex_L6-IT-Car3_STPG2-AS1
KRTAP10-7	-4.9271e-07	28	Ex_L6-IT-Car3_STPG2-AS1
AC119428.1	-4.95771e-07	28	Ex_L6-IT-Car3_STPG2-AS1
AC138907.7	-4.97872e-07	28	Ex_L6-IT-Car3_STPG2-AS1
LINC02064	-4.99537e-07	28	Ex_L6-IT-Car3_STPG2-AS1
PRAMEF11	-5.00211e-07	28	Ex_L6-IT-Car3_STPG2-AS1
KRTAP19-8	-5.02419e-07	28	Ex_L6-IT-Car3_STPG2-AS1
AC117462.1	-5.04458e-07	28	Ex_L6-IT-Car3_STPG2-AS1
AC091980.2	-5.0591e-07	28	Ex_L6-IT-Car3_STPG2-AS1
AC007907.1	-5.06585e-07	28	Ex_L6-IT-Car3_STPG2-AS1
LINC01755	-5.07778e-07	28	Ex_L6-IT-Car3_STPG2-AS1
AC104169.1	-5.104e-07	28	Ex_L6-IT-Car3_STPG2-AS1
AMY1C	-5.10591e-07	28	Ex_L6-IT-Car3_STPG2-AS1
AL355497.2	-5.13379e-07	28	Ex_L6-IT-Car3_STPG2-AS1
AP001048.1	-5.14926e-07	28	Ex_L6-IT-Car3_STPG2-AS1
AC092138.1	-5.15098e-07	28	Ex_L6-IT-Car3_STPG2-AS1
AL606970.2	-5.16076e-07	28	Ex_L6-IT-Car3_STPG2-AS1
CSN2	-5.1693e-07	28	Ex_L6-IT-Car3_STPG2-AS1
CTAGE4	-5.17178e-07	28	Ex_L6-IT-Car3_STPG2-AS1
AP001782.1	-5.18707e-07	28	Ex_L6-IT-Car3_STPG2-AS1
OR8B4	-5.19082e-07	28	Ex_L6-IT-Car3_STPG2-AS1
KRTAP19-7	-5.23649e-07	28	Ex_L6-IT-Car3_STPG2-AS1
SSU72P2	-5.23742e-07	28	Ex_L6-IT-Car3_STPG2-AS1
AL355994.3	-5.24502e-07	28	Ex_L6-IT-Car3_STPG2-AS1
PDHA2	-5.28731e-07	28	Ex_L6-IT-Car3_STPG2-AS1
AC003685.1	-5.31615e-07	28	Ex_L6-IT-Car3_STPG2-AS1
AP005205.1	-5.34475e-07	28	Ex_L6-IT-Car3_STPG2-AS1
LRRC3C	-5.35896e-07	28	Ex_L6-IT-Car3_STPG2-AS1
AL359458.1	-5.36265e-07	28	Ex_L6-IT-Car3_STPG2-AS1
HIST1H3F	-5.3737e-07	28	Ex_L6-IT-Car3_STPG2-AS1
PF4V1	-5.3889e-07	28	Ex_L6-IT-Car3_STPG2-AS1
AL008723.2	-5.39046e-07	28	Ex_L6-IT-Car3_STPG2-AS1
POTED	-5.40204e-07	28	Ex_L6-IT-Car3_STPG2-AS1
AL606534.3	-5.40681e-07	28	Ex_L6-IT-Car3_STPG2-AS1
AC120498.3	-5.43371e-07	28	Ex_L6-IT-Car3_STPG2-AS1
AC022441.2	-5.44199e-07	28	Ex_L6-IT-Car3_STPG2-AS1
TTTY4C	-5.44614e-07	28	Ex_L6-IT-Car3_STPG2-AS1
AC012363.2	-5.50125e-07	28	Ex_L6-IT-Car3_STPG2-AS1
AMIGO3	-5.5054e-07	28	Ex_L6-IT-Car3_STPG2-AS1
AC021097.2	-5.51707e-07	28	Ex_L6-IT-Car3_STPG2-AS1
AL662864.1	-5.56802e-07	28	Ex_L6-IT-Car3_STPG2-AS1
AC171558.3	-5.56976e-07	28	Ex_L6-IT-Car3_STPG2-AS1
DUX4	-5.57313e-07	28	Ex_L6-IT-Car3_STPG2-AS1
LINC02090	-5.57591e-07	28	Ex_L6-IT-Car3_STPG2-AS1
KRT33A	-5.58307e-07	28	Ex_L6-IT-Car3_STPG2-AS1
Z82185.1	-5.58484e-07	28	Ex_L6-IT-Car3_STPG2-AS1
AC105105.4	-5.59874e-07	28	Ex_L6-IT-Car3_STPG2-AS1
KRT71	-5.62338e-07	28	Ex_L6-IT-Car3_STPG2-AS1
AL596325.1	-5.63195e-07	28	Ex_L6-IT-Car3_STPG2-AS1
TRBV12-2	-5.64276e-07	28	Ex_L6-IT-Car3_STPG2-AS1
KRTAP5-6	-5.65027e-07	28	Ex_L6-IT-Car3_STPG2-AS1
AP002754.2	-5.66315e-07	28	Ex_L6-IT-Car3_STPG2-AS1
C4B-AS1	-5.66759e-07	28	Ex_L6-IT-Car3_STPG2-AS1
AC019103.1	-5.67396e-07	28	Ex_L6-IT-Car3_STPG2-AS1
AL713998.1	-5.76148e-07	28	Ex_L6-IT-Car3_STPG2-AS1
RAX	-5.79431e-07	28	Ex_L6-IT-Car3_STPG2-AS1
HIST1H3I	-5.82499e-07	28	Ex_L6-IT-Car3_STPG2-AS1
TRAJ30	-5.82747e-07	28	Ex_L6-IT-Car3_STPG2-AS1
TRAJ59	-5.83294e-07	28	Ex_L6-IT-Car3_STPG2-AS1
INS	-5.86078e-07	28	Ex_L6-IT-Car3_STPG2-AS1
TFF1	-5.86534e-07	28	Ex_L6-IT-Car3_STPG2-AS1
AC068672.1	-5.86652e-07	28	Ex_L6-IT-Car3_STPG2-AS1
AC008738.5	-5.86656e-07	28	Ex_L6-IT-Car3_STPG2-AS1
TRERNA1	-5.88276e-07	28	Ex_L6-IT-Car3_STPG2-AS1
TRBV5-1	-5.90207e-07	28	Ex_L6-IT-Car3_STPG2-AS1
PPP4R3C	-5.91266e-07	28	Ex_L6-IT-Car3_STPG2-AS1
AC213203.1	-5.91765e-07	28	Ex_L6-IT-Car3_STPG2-AS1
AL355482.2	-5.93018e-07	28	Ex_L6-IT-Car3_STPG2-AS1
REG3A	-5.95295e-07	28	Ex_L6-IT-Car3_STPG2-AS1
AMY1B	-5.96475e-07	28	Ex_L6-IT-Car3_STPG2-AS1
AC044798.2	-5.97007e-07	28	Ex_L6-IT-Car3_STPG2-AS1
AC023115.1	-5.9728e-07	28	Ex_L6-IT-Car3_STPG2-AS1
AC093714.1	-5.98188e-07	28	Ex_L6-IT-Car3_STPG2-AS1
AC019055.1	-5.98229e-07	28	Ex_L6-IT-Car3_STPG2-AS1
TRAV35	-5.99699e-07	28	Ex_L6-IT-Car3_STPG2-AS1
NHLRC4	-6.00617e-07	28	Ex_L6-IT-Car3_STPG2-AS1
DEFB104B	-6.05047e-07	28	Ex_L6-IT-Car3_STPG2-AS1
AC090506.1	-6.0597e-07	28	Ex_L6-IT-Car3_STPG2-AS1
IGLVIVOR22-2	-6.0609e-07	28	Ex_L6-IT-Car3_STPG2-AS1
HIST1H2BI	-6.0684e-07	28	Ex_L6-IT-Car3_STPG2-AS1
AC021785.1	-6.12628e-07	28	Ex_L6-IT-Car3_STPG2-AS1
AC117422.1	-6.15625e-07	28	Ex_L6-IT-Car3_STPG2-AS1
AC020595.1	-6.15773e-07	28	Ex_L6-IT-Car3_STPG2-AS1
AC118653.1	-6.16631e-07	28	Ex_L6-IT-Car3_STPG2-AS1
AC092941.1	-6.16775e-07	28	Ex_L6-IT-Car3_STPG2-AS1
PPBP	-6.16789e-07	28	Ex_L6-IT-Car3_STPG2-AS1
AL590068.2	-6.21836e-07	28	Ex_L6-IT-Car3_STPG2-AS1
IGLVV-58	-6.2219e-07	28	Ex_L6-IT-Car3_STPG2-AS1
AC006055.1	-6.22529e-07	28	Ex_L6-IT-Car3_STPG2-AS1
LINC02171	-6.22678e-07	28	Ex_L6-IT-Car3_STPG2-AS1
KCNA10	-6.24191e-07	28	Ex_L6-IT-Car3_STPG2-AS1
APOA5	-6.2494e-07	28	Ex_L6-IT-Car3_STPG2-AS1
AC025271.3	-6.2513e-07	28	Ex_L6-IT-Car3_STPG2-AS1
SRY	-6.256e-07	28	Ex_L6-IT-Car3_STPG2-AS1
AC010451.2	-6.25877e-07	28	Ex_L6-IT-Car3_STPG2-AS1
LINC01488	-6.26423e-07	28	Ex_L6-IT-Car3_STPG2-AS1
OR10Q1	-6.30233e-07	28	Ex_L6-IT-Car3_STPG2-AS1
LYPD2	-6.31318e-07	28	Ex_L6-IT-Car3_STPG2-AS1
AC092542.1	-6.31377e-07	28	Ex_L6-IT-Car3_STPG2-AS1
MSGN1	-6.3438e-07	28	Ex_L6-IT-Car3_STPG2-AS1
AL031593.1	-6.37067e-07	28	Ex_L6-IT-Car3_STPG2-AS1
XAGE3	-6.37626e-07	28	Ex_L6-IT-Car3_STPG2-AS1
OR10J5	-6.38332e-07	28	Ex_L6-IT-Car3_STPG2-AS1
TRAV13-2	-6.42088e-07	28	Ex_L6-IT-Car3_STPG2-AS1
KRTAP21-1	-6.44674e-07	28	Ex_L6-IT-Car3_STPG2-AS1
TRAV37	-6.51364e-07	28	Ex_L6-IT-Car3_STPG2-AS1
PAGE5	-6.53178e-07	28	Ex_L6-IT-Car3_STPG2-AS1
AC004264.1	-6.54107e-07	28	Ex_L6-IT-Car3_STPG2-AS1
AL008733.1	-6.56386e-07	28	Ex_L6-IT-Car3_STPG2-AS1
AC099342.1	-6.56671e-07	28	Ex_L6-IT-Car3_STPG2-AS1
IGLV7-35	-6.56759e-07	28	Ex_L6-IT-Car3_STPG2-AS1
AP001610.2	-6.64805e-07	28	Ex_L6-IT-Car3_STPG2-AS1
AC104445.1	-6.65343e-07	28	Ex_L6-IT-Car3_STPG2-AS1
AC090286.1	-6.65637e-07	28	Ex_L6-IT-Car3_STPG2-AS1
NXF2B	-6.66065e-07	28	Ex_L6-IT-Car3_STPG2-AS1
OLIG3	-6.67156e-07	28	Ex_L6-IT-Car3_STPG2-AS1
PRAMEF12	-6.71512e-07	28	Ex_L6-IT-Car3_STPG2-AS1
UBD	-6.74493e-07	28	Ex_L6-IT-Car3_STPG2-AS1
USP17L13	-6.75452e-07	28	Ex_L6-IT-Car3_STPG2-AS1
AC117945.2	-6.76352e-07	28	Ex_L6-IT-Car3_STPG2-AS1
CTAG1B	-6.79194e-07	28	Ex_L6-IT-Car3_STPG2-AS1
UGT2B11	-6.81311e-07	28	Ex_L6-IT-Car3_STPG2-AS1
TRBV27	-6.8244e-07	28	Ex_L6-IT-Car3_STPG2-AS1
AC096644.1	-6.85e-07	28	Ex_L6-IT-Car3_STPG2-AS1
AC131274.4	-6.86431e-07	28	Ex_L6-IT-Car3_STPG2-AS1
GUCA2B	-6.87128e-07	28	Ex_L6-IT-Car3_STPG2-AS1
OR5P3	-6.87834e-07	28	Ex_L6-IT-Car3_STPG2-AS1
AL139420.2	-6.91202e-07	28	Ex_L6-IT-Car3_STPG2-AS1
LINC01043	-6.94682e-07	28	Ex_L6-IT-Car3_STPG2-AS1
AL451042.2	-6.96066e-07	28	Ex_L6-IT-Car3_STPG2-AS1
TRAJ54	-6.96387e-07	28	Ex_L6-IT-Car3_STPG2-AS1
AC022081.1	-6.97742e-07	28	Ex_L6-IT-Car3_STPG2-AS1
AL162231.3	-6.99336e-07	28	Ex_L6-IT-Car3_STPG2-AS1
AC008555.6	-6.9966e-07	28	Ex_L6-IT-Car3_STPG2-AS1
LINC02469	-7.0027e-07	28	Ex_L6-IT-Car3_STPG2-AS1
SLCO1B1	-7.01288e-07	28	Ex_L6-IT-Car3_STPG2-AS1
AL354766.2	-7.01777e-07	28	Ex_L6-IT-Car3_STPG2-AS1
AP003501.2	-7.03424e-07	28	Ex_L6-IT-Car3_STPG2-AS1
AC008641.1	-7.04985e-07	28	Ex_L6-IT-Car3_STPG2-AS1
IGKV1OR2-1	-7.05039e-07	28	Ex_L6-IT-Car3_STPG2-AS1
LINC02557	-7.05076e-07	28	Ex_L6-IT-Car3_STPG2-AS1
FAM27E5	-7.05174e-07	28	Ex_L6-IT-Car3_STPG2-AS1
PIK3CD-AS1	-7.08519e-07	28	Ex_L6-IT-Car3_STPG2-AS1
AC096541.1	-7.09955e-07	28	Ex_L6-IT-Car3_STPG2-AS1
LINC02457	-7.11034e-07	28	Ex_L6-IT-Car3_STPG2-AS1
AC133480.1	-7.11171e-07	28	Ex_L6-IT-Car3_STPG2-AS1
AC087878.1	-7.12132e-07	28	Ex_L6-IT-Car3_STPG2-AS1
AC025524.1	-7.12819e-07	28	Ex_L6-IT-Car3_STPG2-AS1
TRBV13	-7.13799e-07	28	Ex_L6-IT-Car3_STPG2-AS1
AP005202.2	-7.16726e-07	28	Ex_L6-IT-Car3_STPG2-AS1
AL162400.1	-7.18368e-07	28	Ex_L6-IT-Car3_STPG2-AS1
AL035250.2	-7.18856e-07	28	Ex_L6-IT-Car3_STPG2-AS1
OR4Q3	-7.21247e-07	28	Ex_L6-IT-Car3_STPG2-AS1
LINC01751	-7.21432e-07	28	Ex_L6-IT-Car3_STPG2-AS1
AC025254.1	-7.23492e-07	28	Ex_L6-IT-Car3_STPG2-AS1
BX322559.1	-7.2617e-07	28	Ex_L6-IT-Car3_STPG2-AS1
AC105460.1	-7.26226e-07	28	Ex_L6-IT-Car3_STPG2-AS1
LINC02534	-7.2875e-07	28	Ex_L6-IT-Car3_STPG2-AS1
AL583722.4	-7.3419e-07	28	Ex_L6-IT-Car3_STPG2-AS1
CCL8	-7.39904e-07	28	Ex_L6-IT-Car3_STPG2-AS1
AL590381.1	-7.48069e-07	28	Ex_L6-IT-Car3_STPG2-AS1
TLX3	-7.50115e-07	28	Ex_L6-IT-Car3_STPG2-AS1
AC005625.1	-7.55605e-07	28	Ex_L6-IT-Car3_STPG2-AS1
AL773545.1	-7.56713e-07	28	Ex_L6-IT-Car3_STPG2-AS1
LINC02349	-7.63164e-07	28	Ex_L6-IT-Car3_STPG2-AS1
TRAV28	-7.63197e-07	28	Ex_L6-IT-Car3_STPG2-AS1
AC128709.1	-7.68146e-07	28	Ex_L6-IT-Car3_STPG2-AS1
AL391832.1	-7.68284e-07	28	Ex_L6-IT-Car3_STPG2-AS1
TRBV22-1	-7.71533e-07	28	Ex_L6-IT-Car3_STPG2-AS1
REG3G	-7.72105e-07	28	Ex_L6-IT-Car3_STPG2-AS1
MYBPHL	-7.72931e-07	28	Ex_L6-IT-Car3_STPG2-AS1
KRTAP19-5	-7.73454e-07	28	Ex_L6-IT-Car3_STPG2-AS1
OR6Q1	-7.76276e-07	28	Ex_L6-IT-Car3_STPG2-AS1
Z83839.2	-7.82785e-07	28	Ex_L6-IT-Car3_STPG2-AS1
TRIM64B	-7.89304e-07	28	Ex_L6-IT-Car3_STPG2-AS1
AC084048.1	-7.89646e-07	28	Ex_L6-IT-Car3_STPG2-AS1
AC090164.4	-7.98202e-07	28	Ex_L6-IT-Car3_STPG2-AS1
TRAV8-5	-8.09324e-07	28	Ex_L6-IT-Car3_STPG2-AS1
PGLYRP2	-8.10698e-07	28	Ex_L6-IT-Car3_STPG2-AS1
RNASE3	-8.12955e-07	28	Ex_L6-IT-Car3_STPG2-AS1
HOXA9	-8.13542e-07	28	Ex_L6-IT-Car3_STPG2-AS1
AC006357.1	-8.16009e-07	28	Ex_L6-IT-Car3_STPG2-AS1
LINC01300	-8.16876e-07	28	Ex_L6-IT-Car3_STPG2-AS1
AC090826.2	-8.1717e-07	28	Ex_L6-IT-Car3_STPG2-AS1
AC068228.1	-8.21781e-07	28	Ex_L6-IT-Car3_STPG2-AS1
HOXB4	-8.23413e-07	28	Ex_L6-IT-Car3_STPG2-AS1
AL441943.1	-8.25404e-07	28	Ex_L6-IT-Car3_STPG2-AS1
APOC4	-8.26608e-07	28	Ex_L6-IT-Car3_STPG2-AS1
GNAT1	-8.26936e-07	28	Ex_L6-IT-Car3_STPG2-AS1
AC096721.1	-8.27409e-07	28	Ex_L6-IT-Car3_STPG2-AS1
AC008413.2	-8.28914e-07	28	Ex_L6-IT-Car3_STPG2-AS1
ETDC	-8.30161e-07	28	Ex_L6-IT-Car3_STPG2-AS1
AL355537.2	-8.31851e-07	28	Ex_L6-IT-Car3_STPG2-AS1
AL590483.2	-8.36261e-07	28	Ex_L6-IT-Car3_STPG2-AS1
AL139161.2	-8.36341e-07	28	Ex_L6-IT-Car3_STPG2-AS1
ORM2	-8.37244e-07	28	Ex_L6-IT-Car3_STPG2-AS1
AC135178.1	-8.41315e-07	28	Ex_L6-IT-Car3_STPG2-AS1
HOXD13	-8.4233e-07	28	Ex_L6-IT-Car3_STPG2-AS1
AL592301.1	-8.43697e-07	28	Ex_L6-IT-Car3_STPG2-AS1
AC089998.2	-8.44188e-07	28	Ex_L6-IT-Car3_STPG2-AS1
PICSAR	-8.44666e-07	28	Ex_L6-IT-Car3_STPG2-AS1
KRTAP17-1	-8.45299e-07	28	Ex_L6-IT-Car3_STPG2-AS1
AL355310.3	-8.46163e-07	28	Ex_L6-IT-Car3_STPG2-AS1
TBC1D3C	-8.48205e-07	28	Ex_L6-IT-Car3_STPG2-AS1
SALRNA3	-8.49103e-07	28	Ex_L6-IT-Car3_STPG2-AS1
HOXA11	-8.49315e-07	28	Ex_L6-IT-Car3_STPG2-AS1
BMP7-AS1	-8.50998e-07	28	Ex_L6-IT-Car3_STPG2-AS1
AC140847.1	-8.51309e-07	28	Ex_L6-IT-Car3_STPG2-AS1
TRAJ38	-8.53982e-07	28	Ex_L6-IT-Car3_STPG2-AS1
AC094108.1	-8.5916e-07	28	Ex_L6-IT-Car3_STPG2-AS1
LINC00893	-8.61856e-07	28	Ex_L6-IT-Car3_STPG2-AS1
C10orf71-AS1	-8.62516e-07	28	Ex_L6-IT-Car3_STPG2-AS1
SIGLEC12	-8.6295e-07	28	Ex_L6-IT-Car3_STPG2-AS1
PRKACG	-8.65838e-07	28	Ex_L6-IT-Car3_STPG2-AS1
TFF3	-8.7312e-07	28	Ex_L6-IT-Car3_STPG2-AS1
CCDC103	-8.7407e-07	28	Ex_L6-IT-Car3_STPG2-AS1
IGLVI-38	-8.75292e-07	28	Ex_L6-IT-Car3_STPG2-AS1
AP001189.3	-8.75998e-07	28	Ex_L6-IT-Car3_STPG2-AS1
TRBV6-2	-8.76728e-07	28	Ex_L6-IT-Car3_STPG2-AS1
ALPG	-8.77791e-07	28	Ex_L6-IT-Car3_STPG2-AS1
LGALS7B	-8.78983e-07	28	Ex_L6-IT-Car3_STPG2-AS1
TRDV1	-8.79095e-07	28	Ex_L6-IT-Car3_STPG2-AS1
AL357558.2	-8.83022e-07	28	Ex_L6-IT-Car3_STPG2-AS1
GPR50-AS1	-8.86452e-07	28	Ex_L6-IT-Car3_STPG2-AS1
AC022390.1	-8.88357e-07	28	Ex_L6-IT-Car3_STPG2-AS1
LINC00385	-8.89074e-07	28	Ex_L6-IT-Car3_STPG2-AS1
AC009039.1	-8.90577e-07	28	Ex_L6-IT-Car3_STPG2-AS1
TRGV8	-8.91896e-07	28	Ex_L6-IT-Car3_STPG2-AS1
SPRR2F	-8.92782e-07	28	Ex_L6-IT-Car3_STPG2-AS1
S100A3	-8.94183e-07	28	Ex_L6-IT-Car3_STPG2-AS1
TRBV15	-8.98851e-07	28	Ex_L6-IT-Car3_STPG2-AS1
FST	-8.99414e-07	28	Ex_L6-IT-Car3_STPG2-AS1
LINC00656	-9.00395e-07	28	Ex_L6-IT-Car3_STPG2-AS1
AL807761.3	-9.00874e-07	28	Ex_L6-IT-Car3_STPG2-AS1
AC026954.3	-9.00925e-07	28	Ex_L6-IT-Car3_STPG2-AS1
AC026803.2	-9.0224e-07	28	Ex_L6-IT-Car3_STPG2-AS1
HIST1H2BA	-9.0403e-07	28	Ex_L6-IT-Car3_STPG2-AS1
AC027243.2	-9.07528e-07	28	Ex_L6-IT-Car3_STPG2-AS1
HIST1H2AI	-9.08092e-07	28	Ex_L6-IT-Car3_STPG2-AS1
AC091917.1	-9.10585e-07	28	Ex_L6-IT-Car3_STPG2-AS1
AL445363.2	-9.1244e-07	28	Ex_L6-IT-Car3_STPG2-AS1
AC011518.1	-9.13358e-07	28	Ex_L6-IT-Car3_STPG2-AS1
GP9	-9.14052e-07	28	Ex_L6-IT-Car3_STPG2-AS1
U47924.1	-9.14071e-07	28	Ex_L6-IT-Car3_STPG2-AS1
LINC01944	-9.18175e-07	28	Ex_L6-IT-Car3_STPG2-AS1
AC007731.3	-9.19523e-07	28	Ex_L6-IT-Car3_STPG2-AS1
LINC01070	-9.22248e-07	28	Ex_L6-IT-Car3_STPG2-AS1
TRBV7-2	-9.25055e-07	28	Ex_L6-IT-Car3_STPG2-AS1
HIST1H2AM	-9.26151e-07	28	Ex_L6-IT-Car3_STPG2-AS1
AC109462.3	-9.27539e-07	28	Ex_L6-IT-Car3_STPG2-AS1
AL441989.1	-9.29402e-07	28	Ex_L6-IT-Car3_STPG2-AS1
BX470209.1	-9.3152e-07	28	Ex_L6-IT-Car3_STPG2-AS1
LINC01365	-9.36413e-07	28	Ex_L6-IT-Car3_STPG2-AS1
CDX1	-9.402e-07	28	Ex_L6-IT-Car3_STPG2-AS1
LINC02059	-9.40603e-07	28	Ex_L6-IT-Car3_STPG2-AS1
MAGEC2	-9.44262e-07	28	Ex_L6-IT-Car3_STPG2-AS1
IGLC2	-9.47488e-07	28	Ex_L6-IT-Car3_STPG2-AS1
AC099677.4	-9.48771e-07	28	Ex_L6-IT-Car3_STPG2-AS1
CD1C	-9.52283e-07	28	Ex_L6-IT-Car3_STPG2-AS1
OR6B3	-9.55656e-07	28	Ex_L6-IT-Car3_STPG2-AS1
TRAJ33	-9.56318e-07	28	Ex_L6-IT-Car3_STPG2-AS1
EVX1	-9.56554e-07	28	Ex_L6-IT-Car3_STPG2-AS1
AC112715.1	-9.5821e-07	28	Ex_L6-IT-Car3_STPG2-AS1
FGF19	-9.58789e-07	28	Ex_L6-IT-Car3_STPG2-AS1
TRBV11-2	-9.58886e-07	28	Ex_L6-IT-Car3_STPG2-AS1
KRTAP20-2	-9.59117e-07	28	Ex_L6-IT-Car3_STPG2-AS1
AC022690.2	-9.62815e-07	28	Ex_L6-IT-Car3_STPG2-AS1
AC008808.1	-9.69567e-07	28	Ex_L6-IT-Car3_STPG2-AS1
AC244102.1	-9.72303e-07	28	Ex_L6-IT-Car3_STPG2-AS1
IGKV1D-43	-9.76769e-07	28	Ex_L6-IT-Car3_STPG2-AS1
PABPC1L2B-AS1	-9.76855e-07	28	Ex_L6-IT-Car3_STPG2-AS1
LINC00362	-9.79973e-07	28	Ex_L6-IT-Car3_STPG2-AS1
TRAV26-2	-9.80681e-07	28	Ex_L6-IT-Car3_STPG2-AS1
TRBJ2-7	-9.81122e-07	28	Ex_L6-IT-Car3_STPG2-AS1
SPAG11A	-9.82566e-07	28	Ex_L6-IT-Car3_STPG2-AS1
AC004080.1	-9.84045e-07	28	Ex_L6-IT-Car3_STPG2-AS1
AL929601.2	-9.88034e-07	28	Ex_L6-IT-Car3_STPG2-AS1
AC117500.3	-9.89399e-07	28	Ex_L6-IT-Car3_STPG2-AS1
AC027315.1	-9.91631e-07	28	Ex_L6-IT-Car3_STPG2-AS1
TAAR9	-9.92246e-07	28	Ex_L6-IT-Car3_STPG2-AS1
OR51G2	-9.93478e-07	28	Ex_L6-IT-Car3_STPG2-AS1
AL136084.3	-9.95844e-07	28	Ex_L6-IT-Car3_STPG2-AS1
AC132216.1	-9.98141e-07	28	Ex_L6-IT-Car3_STPG2-AS1
PGK2	-1.00027e-06	28	Ex_L6-IT-Car3_STPG2-AS1
LINC02178	-1.00161e-06	28	Ex_L6-IT-Car3_STPG2-AS1
TRBV9	-1.00251e-06	28	Ex_L6-IT-Car3_STPG2-AS1
SLURP1	-1.00792e-06	28	Ex_L6-IT-Car3_STPG2-AS1
AC026414.1	-1.0085e-06	28	Ex_L6-IT-Car3_STPG2-AS1
TRBV4-2	-1.00999e-06	28	Ex_L6-IT-Car3_STPG2-AS1
AC018943.1	-1.01228e-06	28	Ex_L6-IT-Car3_STPG2-AS1
AL391869.1	-1.01662e-06	28	Ex_L6-IT-Car3_STPG2-AS1
HOXD9	-1.01751e-06	28	Ex_L6-IT-Car3_STPG2-AS1
AL121759.2	-1.01766e-06	28	Ex_L6-IT-Car3_STPG2-AS1
AC055716.3	-1.02106e-06	28	Ex_L6-IT-Car3_STPG2-AS1
LGALS7	-1.02368e-06	28	Ex_L6-IT-Car3_STPG2-AS1
AC027449.1	-1.02507e-06	28	Ex_L6-IT-Car3_STPG2-AS1
OR12D3	-1.02515e-06	28	Ex_L6-IT-Car3_STPG2-AS1
AP001189.1	-1.02754e-06	28	Ex_L6-IT-Car3_STPG2-AS1
AL033519.3	-1.03026e-06	28	Ex_L6-IT-Car3_STPG2-AS1
AP001434.1	-1.03094e-06	28	Ex_L6-IT-Car3_STPG2-AS1
AC104640.1	-1.03111e-06	28	Ex_L6-IT-Car3_STPG2-AS1
AC011840.3	-1.03356e-06	28	Ex_L6-IT-Car3_STPG2-AS1
AC145543.1	-1.03439e-06	28	Ex_L6-IT-Car3_STPG2-AS1
AL022323.4	-1.03811e-06	28	Ex_L6-IT-Car3_STPG2-AS1
LINC02075	-1.04076e-06	28	Ex_L6-IT-Car3_STPG2-AS1
IZUMO1R	-1.04139e-06	28	Ex_L6-IT-Car3_STPG2-AS1
AC025277.1	-1.04156e-06	28	Ex_L6-IT-Car3_STPG2-AS1
LINC01432	-1.04391e-06	28	Ex_L6-IT-Car3_STPG2-AS1
EGFLAM-AS2	-1.04444e-06	28	Ex_L6-IT-Car3_STPG2-AS1
OR4A47	-1.05031e-06	28	Ex_L6-IT-Car3_STPG2-AS1
AL132655.3	-1.05124e-06	28	Ex_L6-IT-Car3_STPG2-AS1
AC073094.1	-1.05225e-06	28	Ex_L6-IT-Car3_STPG2-AS1
AL390835.1	-1.05443e-06	28	Ex_L6-IT-Car3_STPG2-AS1
BX640514.1	-1.05633e-06	28	Ex_L6-IT-Car3_STPG2-AS1
CSHL1	-1.05688e-06	28	Ex_L6-IT-Car3_STPG2-AS1
LINC02010	-1.0569e-06	28	Ex_L6-IT-Car3_STPG2-AS1
SSTR5	-1.06184e-06	28	Ex_L6-IT-Car3_STPG2-AS1
SLC10A2	-1.06435e-06	28	Ex_L6-IT-Car3_STPG2-AS1
AC107959.4	-1.06837e-06	28	Ex_L6-IT-Car3_STPG2-AS1
OR5BS1P	-1.08005e-06	28	Ex_L6-IT-Car3_STPG2-AS1
KRTAP3-3	-1.08669e-06	28	Ex_L6-IT-Car3_STPG2-AS1
AC007381.1	-1.08697e-06	28	Ex_L6-IT-Car3_STPG2-AS1
LINC02152	-1.09138e-06	28	Ex_L6-IT-Car3_STPG2-AS1
AL358876.2	-1.09208e-06	28	Ex_L6-IT-Car3_STPG2-AS1
LINC02132	-1.09329e-06	28	Ex_L6-IT-Car3_STPG2-AS1
LINC02491	-1.09356e-06	28	Ex_L6-IT-Car3_STPG2-AS1
AC104457.2	-1.09449e-06	28	Ex_L6-IT-Car3_STPG2-AS1
TRAV23DV6	-1.09475e-06	28	Ex_L6-IT-Car3_STPG2-AS1
AL139237.1	-1.09653e-06	28	Ex_L6-IT-Car3_STPG2-AS1
CCL21	-1.09901e-06	28	Ex_L6-IT-Car3_STPG2-AS1
AL355102.5	-1.09924e-06	28	Ex_L6-IT-Car3_STPG2-AS1
AC108206.1	-1.10223e-06	28	Ex_L6-IT-Car3_STPG2-AS1
AL157871.2	-1.10569e-06	28	Ex_L6-IT-Car3_STPG2-AS1
AC092070.1	-1.1144e-06	28	Ex_L6-IT-Car3_STPG2-AS1
SIX2	-1.11818e-06	28	Ex_L6-IT-Car3_STPG2-AS1
AC136616.2	-1.11836e-06	28	Ex_L6-IT-Car3_STPG2-AS1
TRAV32	-1.11918e-06	28	Ex_L6-IT-Car3_STPG2-AS1
OR5K2	-1.12146e-06	28	Ex_L6-IT-Car3_STPG2-AS1
LINC01665	-1.122e-06	28	Ex_L6-IT-Car3_STPG2-AS1
HOXA4	-1.12346e-06	28	Ex_L6-IT-Car3_STPG2-AS1
VENTXP1	-1.12413e-06	28	Ex_L6-IT-Car3_STPG2-AS1
APCS	-1.12436e-06	28	Ex_L6-IT-Car3_STPG2-AS1
AC100791.3	-1.12533e-06	28	Ex_L6-IT-Car3_STPG2-AS1
SCYGR2	-1.12705e-06	28	Ex_L6-IT-Car3_STPG2-AS1
AL358215.2	-1.1298e-06	28	Ex_L6-IT-Car3_STPG2-AS1
HOXB5	-1.13116e-06	28	Ex_L6-IT-Car3_STPG2-AS1
FDCSP	-1.13195e-06	28	Ex_L6-IT-Car3_STPG2-AS1
AC079031.1	-1.13332e-06	28	Ex_L6-IT-Car3_STPG2-AS1
TRAJ27	-1.13435e-06	28	Ex_L6-IT-Car3_STPG2-AS1
LINC00333	-1.1365e-06	28	Ex_L6-IT-Car3_STPG2-AS1
MMP8	-1.14338e-06	28	Ex_L6-IT-Car3_STPG2-AS1
XKR5	-1.14696e-06	28	Ex_L6-IT-Car3_STPG2-AS1
AL513122.2	-1.14762e-06	28	Ex_L6-IT-Car3_STPG2-AS1
FAM170B	-1.15024e-06	28	Ex_L6-IT-Car3_STPG2-AS1
AC090150.2	-1.15072e-06	28	Ex_L6-IT-Car3_STPG2-AS1
SBK3	-1.15084e-06	28	Ex_L6-IT-Car3_STPG2-AS1
AC021713.1	-1.15595e-06	28	Ex_L6-IT-Car3_STPG2-AS1
HOXB-AS4	-1.1615e-06	28	Ex_L6-IT-Car3_STPG2-AS1
TRAV34	-1.16628e-06	28	Ex_L6-IT-Car3_STPG2-AS1
AC099552.1	-1.1669e-06	28	Ex_L6-IT-Car3_STPG2-AS1
AC010551.1	-1.16703e-06	28	Ex_L6-IT-Car3_STPG2-AS1
GH1	-1.16898e-06	28	Ex_L6-IT-Car3_STPG2-AS1
RTP2	-1.16955e-06	28	Ex_L6-IT-Car3_STPG2-AS1
LINC02563	-1.17374e-06	28	Ex_L6-IT-Car3_STPG2-AS1
AL512413.1	-1.17768e-06	28	Ex_L6-IT-Car3_STPG2-AS1
AC003092.2	-1.17794e-06	28	Ex_L6-IT-Car3_STPG2-AS1
AL008718.2	-1.17952e-06	28	Ex_L6-IT-Car3_STPG2-AS1
AC099328.2	-1.18461e-06	28	Ex_L6-IT-Car3_STPG2-AS1
AL591719.2	-1.18486e-06	28	Ex_L6-IT-Car3_STPG2-AS1
SMIM34A	-1.18605e-06	28	Ex_L6-IT-Car3_STPG2-AS1
AL161668.2	-1.18691e-06	28	Ex_L6-IT-Car3_STPG2-AS1
AC060814.5	-1.18896e-06	28	Ex_L6-IT-Car3_STPG2-AS1
XAGE1B	-1.19045e-06	28	Ex_L6-IT-Car3_STPG2-AS1
FOXD3	-1.19085e-06	28	Ex_L6-IT-Car3_STPG2-AS1
AL354984.2	-1.19115e-06	28	Ex_L6-IT-Car3_STPG2-AS1
TRIM43B	-1.19327e-06	28	Ex_L6-IT-Car3_STPG2-AS1
AC073188.3	-1.19417e-06	28	Ex_L6-IT-Car3_STPG2-AS1
ALPP	-1.19747e-06	28	Ex_L6-IT-Car3_STPG2-AS1
DEFB112	-1.19806e-06	28	Ex_L6-IT-Car3_STPG2-AS1
C21orf91-OT1	-1.19963e-06	28	Ex_L6-IT-Car3_STPG2-AS1
AL590004.3	-1.20052e-06	28	Ex_L6-IT-Car3_STPG2-AS1
AC008592.5	-1.20068e-06	28	Ex_L6-IT-Car3_STPG2-AS1
GATA3-AS1	-1.20393e-06	28	Ex_L6-IT-Car3_STPG2-AS1
IGLV5-45	-1.20401e-06	28	Ex_L6-IT-Car3_STPG2-AS1
TBC1D3F	-1.21232e-06	28	Ex_L6-IT-Car3_STPG2-AS1
KRT85	-1.21526e-06	28	Ex_L6-IT-Car3_STPG2-AS1
CPXCR1	-1.21675e-06	28	Ex_L6-IT-Car3_STPG2-AS1
IRX3	-1.21875e-06	28	Ex_L6-IT-Car3_STPG2-AS1
TRBV29-1	-1.22145e-06	28	Ex_L6-IT-Car3_STPG2-AS1
AC117522.2	-1.22489e-06	28	Ex_L6-IT-Car3_STPG2-AS1
HOXB6	-1.22558e-06	28	Ex_L6-IT-Car3_STPG2-AS1
Z85994.1	-1.22683e-06	28	Ex_L6-IT-Car3_STPG2-AS1
AC048387.1	-1.22931e-06	28	Ex_L6-IT-Car3_STPG2-AS1
TRBV7-1	-1.23001e-06	28	Ex_L6-IT-Car3_STPG2-AS1
AC116038.1	-1.23188e-06	28	Ex_L6-IT-Car3_STPG2-AS1
AC108451.2	-1.23193e-06	28	Ex_L6-IT-Car3_STPG2-AS1
USP17L8	-1.23294e-06	28	Ex_L6-IT-Car3_STPG2-AS1
AC090049.1	-1.23486e-06	28	Ex_L6-IT-Car3_STPG2-AS1
TRBV24OR9-2	-1.23684e-06	28	Ex_L6-IT-Car3_STPG2-AS1
TEX54	-1.23847e-06	28	Ex_L6-IT-Car3_STPG2-AS1
GZMH	-1.25417e-06	28	Ex_L6-IT-Car3_STPG2-AS1
AC136601.1	-1.25456e-06	28	Ex_L6-IT-Car3_STPG2-AS1
AC015468.2	-1.25505e-06	28	Ex_L6-IT-Car3_STPG2-AS1
OR10K2	-1.25654e-06	28	Ex_L6-IT-Car3_STPG2-AS1
LINC01683	-1.2575e-06	28	Ex_L6-IT-Car3_STPG2-AS1
AP001178.2	-1.25786e-06	28	Ex_L6-IT-Car3_STPG2-AS1
PSORS1C2	-1.25818e-06	28	Ex_L6-IT-Car3_STPG2-AS1
AL512310.2	-1.26054e-06	28	Ex_L6-IT-Car3_STPG2-AS1
AL590644.3	-1.26129e-06	28	Ex_L6-IT-Car3_STPG2-AS1
HOXD8	-1.26517e-06	28	Ex_L6-IT-Car3_STPG2-AS1
AL157402.1	-1.27188e-06	28	Ex_L6-IT-Car3_STPG2-AS1
AC025947.1	-1.27241e-06	28	Ex_L6-IT-Car3_STPG2-AS1
AC135068.1	-1.27331e-06	28	Ex_L6-IT-Car3_STPG2-AS1
AC022523.3	-1.27605e-06	28	Ex_L6-IT-Car3_STPG2-AS1
LELP1	-1.27892e-06	28	Ex_L6-IT-Car3_STPG2-AS1
GHRHR	-1.27928e-06	28	Ex_L6-IT-Car3_STPG2-AS1
AC136475.8	-1.28015e-06	28	Ex_L6-IT-Car3_STPG2-AS1
AC099796.1	-1.28285e-06	28	Ex_L6-IT-Car3_STPG2-AS1
TRAJ19	-1.2857e-06	28	Ex_L6-IT-Car3_STPG2-AS1
LINC00345	-1.28622e-06	28	Ex_L6-IT-Car3_STPG2-AS1
AP003171.1	-1.28837e-06	28	Ex_L6-IT-Car3_STPG2-AS1
TRGV7	-1.28861e-06	28	Ex_L6-IT-Car3_STPG2-AS1
AC023078.5	-1.29708e-06	28	Ex_L6-IT-Car3_STPG2-AS1
AC097467.1	-1.29721e-06	28	Ex_L6-IT-Car3_STPG2-AS1
AC007952.7	-1.29732e-06	28	Ex_L6-IT-Car3_STPG2-AS1
OR10Z1	-1.29746e-06	28	Ex_L6-IT-Car3_STPG2-AS1
FOXI1	-1.29787e-06	28	Ex_L6-IT-Car3_STPG2-AS1
FRG2	-1.29803e-06	28	Ex_L6-IT-Car3_STPG2-AS1
TRDJ1	-1.30078e-06	28	Ex_L6-IT-Car3_STPG2-AS1
AC107464.2	-1.30161e-06	28	Ex_L6-IT-Car3_STPG2-AS1
LINC02179	-1.30232e-06	28	Ex_L6-IT-Car3_STPG2-AS1
AC106799.1	-1.30533e-06	28	Ex_L6-IT-Car3_STPG2-AS1
OR10H4	-1.30904e-06	28	Ex_L6-IT-Car3_STPG2-AS1
AC135178.4	-1.311e-06	28	Ex_L6-IT-Car3_STPG2-AS1
AP005229.2	-1.31195e-06	28	Ex_L6-IT-Car3_STPG2-AS1
LINC01264	-1.31204e-06	28	Ex_L6-IT-Car3_STPG2-AS1
KRTAP6-1	-1.31371e-06	28	Ex_L6-IT-Car3_STPG2-AS1
AC027343.1	-1.31479e-06	28	Ex_L6-IT-Car3_STPG2-AS1
AP001476.3	-1.31826e-06	28	Ex_L6-IT-Car3_STPG2-AS1
TRAV29DV5	-1.31921e-06	28	Ex_L6-IT-Car3_STPG2-AS1
AC008736.2	-1.31991e-06	28	Ex_L6-IT-Car3_STPG2-AS1
AC037459.1	-1.33181e-06	28	Ex_L6-IT-Car3_STPG2-AS1
Z98259.2	-1.34258e-06	28	Ex_L6-IT-Car3_STPG2-AS1
AC009987.1	-1.34658e-06	28	Ex_L6-IT-Car3_STPG2-AS1
AP001631.1	-1.34666e-06	28	Ex_L6-IT-Car3_STPG2-AS1
AC090809.1	-1.34846e-06	28	Ex_L6-IT-Car3_STPG2-AS1
AC096732.1	-1.35776e-06	28	Ex_L6-IT-Car3_STPG2-AS1
AC019193.3	-1.361e-06	28	Ex_L6-IT-Car3_STPG2-AS1
AC084116.1	-1.36106e-06	28	Ex_L6-IT-Car3_STPG2-AS1
MIR5689HG	-1.36482e-06	28	Ex_L6-IT-Car3_STPG2-AS1
OR52B4	-1.37438e-06	28	Ex_L6-IT-Car3_STPG2-AS1
TRAJ37	-1.37461e-06	28	Ex_L6-IT-Car3_STPG2-AS1
AC244502.3	-1.37501e-06	28	Ex_L6-IT-Car3_STPG2-AS1
UGT1A6	-1.37637e-06	28	Ex_L6-IT-Car3_STPG2-AS1
AC090679.2	-1.377e-06	28	Ex_L6-IT-Car3_STPG2-AS1
OR2A1	-1.3786e-06	28	Ex_L6-IT-Car3_STPG2-AS1
TRAJ34	-1.37969e-06	28	Ex_L6-IT-Car3_STPG2-AS1
KRTAP4-1	-1.3814e-06	28	Ex_L6-IT-Car3_STPG2-AS1
AP003171.3	-1.38369e-06	28	Ex_L6-IT-Car3_STPG2-AS1
AL139351.1	-1.38823e-06	28	Ex_L6-IT-Car3_STPG2-AS1
AC097494.1	-1.39071e-06	28	Ex_L6-IT-Car3_STPG2-AS1
AL357832.1	-1.39479e-06	28	Ex_L6-IT-Car3_STPG2-AS1
TRBV8-1	-1.398e-06	28	Ex_L6-IT-Car3_STPG2-AS1
OR2H1	-1.39966e-06	28	Ex_L6-IT-Car3_STPG2-AS1
AL844175.1	-1.40573e-06	28	Ex_L6-IT-Car3_STPG2-AS1
AC107892.1	-1.4126e-06	28	Ex_L6-IT-Car3_STPG2-AS1
AL807752.3	-1.41775e-06	28	Ex_L6-IT-Car3_STPG2-AS1
AL391832.3	-1.41834e-06	28	Ex_L6-IT-Car3_STPG2-AS1
LINC01696	-1.42029e-06	28	Ex_L6-IT-Car3_STPG2-AS1
EBLN1	-1.42306e-06	28	Ex_L6-IT-Car3_STPG2-AS1
IGKV1D-8	-1.42702e-06	28	Ex_L6-IT-Car3_STPG2-AS1
AC094104.1	-1.42735e-06	28	Ex_L6-IT-Car3_STPG2-AS1
HLA-DQB1-AS1	-1.43034e-06	28	Ex_L6-IT-Car3_STPG2-AS1
KRTAP21-3	-1.44029e-06	28	Ex_L6-IT-Car3_STPG2-AS1
LINC02200	-1.44267e-06	28	Ex_L6-IT-Car3_STPG2-AS1
AC073176.1	-1.44345e-06	28	Ex_L6-IT-Car3_STPG2-AS1
LCN9	-1.44811e-06	28	Ex_L6-IT-Car3_STPG2-AS1
C1QTNF2	-1.44841e-06	28	Ex_L6-IT-Car3_STPG2-AS1
AL133371.2	-1.45134e-06	28	Ex_L6-IT-Car3_STPG2-AS1
LINC00411	-1.45144e-06	28	Ex_L6-IT-Car3_STPG2-AS1
AC007403.1	-1.45235e-06	28	Ex_L6-IT-Car3_STPG2-AS1
TPRG1-AS2	-1.45727e-06	28	Ex_L6-IT-Car3_STPG2-AS1
SMIM6	-1.45867e-06	28	Ex_L6-IT-Car3_STPG2-AS1
AL450468.2	-1.4607e-06	28	Ex_L6-IT-Car3_STPG2-AS1
AL033527.3	-1.46107e-06	28	Ex_L6-IT-Car3_STPG2-AS1
AC108474.1	-1.46379e-06	28	Ex_L6-IT-Car3_STPG2-AS1
AC245008.1	-1.46546e-06	28	Ex_L6-IT-Car3_STPG2-AS1
LINC00554	-1.47057e-06	28	Ex_L6-IT-Car3_STPG2-AS1
SLC26A9	-1.47342e-06	28	Ex_L6-IT-Car3_STPG2-AS1
OR2S2	-1.47493e-06	28	Ex_L6-IT-Car3_STPG2-AS1
KRTAP11-1	-1.47643e-06	28	Ex_L6-IT-Car3_STPG2-AS1
PRSS33	-1.47703e-06	28	Ex_L6-IT-Car3_STPG2-AS1
AC068898.1	-1.47858e-06	28	Ex_L6-IT-Car3_STPG2-AS1
AC091979.2	-1.48077e-06	28	Ex_L6-IT-Car3_STPG2-AS1
AL157401.1	-1.48669e-06	28	Ex_L6-IT-Car3_STPG2-AS1
LINC02404	-1.49022e-06	28	Ex_L6-IT-Car3_STPG2-AS1
AC106706.1	-1.49524e-06	28	Ex_L6-IT-Car3_STPG2-AS1
TRBV23-1	-1.49731e-06	28	Ex_L6-IT-Car3_STPG2-AS1
AC021818.1	-1.49932e-06	28	Ex_L6-IT-Car3_STPG2-AS1
KRTAP22-2	-1.50426e-06	28	Ex_L6-IT-Car3_STPG2-AS1
AP003465.2	-1.5065e-06	28	Ex_L6-IT-Car3_STPG2-AS1
AC073539.1	-1.51289e-06	28	Ex_L6-IT-Car3_STPG2-AS1
LNCPRESS2	-1.51541e-06	28	Ex_L6-IT-Car3_STPG2-AS1
BX005132.2	-1.51756e-06	28	Ex_L6-IT-Car3_STPG2-AS1
AC008555.3	-1.51861e-06	28	Ex_L6-IT-Car3_STPG2-AS1
AL831711.1	-1.52203e-06	28	Ex_L6-IT-Car3_STPG2-AS1
IGKV6-21	-1.52976e-06	28	Ex_L6-IT-Car3_STPG2-AS1
CEACAM18	-1.53275e-06	28	Ex_L6-IT-Car3_STPG2-AS1
OPN1MW3	-1.53373e-06	28	Ex_L6-IT-Car3_STPG2-AS1
PTX4	-1.53929e-06	28	Ex_L6-IT-Car3_STPG2-AS1
FOXC2-AS1	-1.54084e-06	28	Ex_L6-IT-Car3_STPG2-AS1
AC011195.2	-1.54994e-06	28	Ex_L6-IT-Car3_STPG2-AS1
CLDN8	-1.55313e-06	28	Ex_L6-IT-Car3_STPG2-AS1
LINC00348	-1.56088e-06	28	Ex_L6-IT-Car3_STPG2-AS1
OR2T5	-1.56979e-06	28	Ex_L6-IT-Car3_STPG2-AS1
TRAJ28	-1.5705e-06	28	Ex_L6-IT-Car3_STPG2-AS1
KLK8	-1.57486e-06	28	Ex_L6-IT-Car3_STPG2-AS1
IGKV1OR2-108	-1.57849e-06	28	Ex_L6-IT-Car3_STPG2-AS1
HIST1H2AD	-1.57979e-06	28	Ex_L6-IT-Car3_STPG2-AS1
AC126323.6	-1.58335e-06	28	Ex_L6-IT-Car3_STPG2-AS1
AL583803.1	-1.58864e-06	28	Ex_L6-IT-Car3_STPG2-AS1
MAGEA12	-1.59253e-06	28	Ex_L6-IT-Car3_STPG2-AS1
TRGJP2	-1.59323e-06	28	Ex_L6-IT-Car3_STPG2-AS1
RNASE13	-1.59447e-06	28	Ex_L6-IT-Car3_STPG2-AS1
AL359693.1	-1.59488e-06	28	Ex_L6-IT-Car3_STPG2-AS1
AC020922.1	-1.59523e-06	28	Ex_L6-IT-Car3_STPG2-AS1
AC116035.1	-1.59655e-06	28	Ex_L6-IT-Car3_STPG2-AS1
REXO1	-1.59971e-06	28	Ex_L6-IT-Car3_STPG2-AS1
C17orf112	-1.59995e-06	28	Ex_L6-IT-Car3_STPG2-AS1
AC243547.1	-1.60515e-06	28	Ex_L6-IT-Car3_STPG2-AS1
TRDJ3	-1.6067e-06	28	Ex_L6-IT-Car3_STPG2-AS1
AC078880.5	-1.60691e-06	28	Ex_L6-IT-Car3_STPG2-AS1
OR51A4	-1.611e-06	28	Ex_L6-IT-Car3_STPG2-AS1
AC091544.7	-1.61377e-06	28	Ex_L6-IT-Car3_STPG2-AS1
AC022916.4	-1.61532e-06	28	Ex_L6-IT-Car3_STPG2-AS1
AC009088.3	-1.61536e-06	28	Ex_L6-IT-Car3_STPG2-AS1
AC004824.1	-1.61545e-06	28	Ex_L6-IT-Car3_STPG2-AS1
AL450469.2	-1.61945e-06	28	Ex_L6-IT-Car3_STPG2-AS1
AC018558.2	-1.62177e-06	28	Ex_L6-IT-Car3_STPG2-AS1
LINC02339	-1.62321e-06	28	Ex_L6-IT-Car3_STPG2-AS1
IGLV1-36	-1.62875e-06	28	Ex_L6-IT-Car3_STPG2-AS1
TRAJ47	-1.63195e-06	28	Ex_L6-IT-Car3_STPG2-AS1
CCL15	-1.63973e-06	28	Ex_L6-IT-Car3_STPG2-AS1
AC018495.1	-1.63993e-06	28	Ex_L6-IT-Car3_STPG2-AS1
AC138028.5	-1.64187e-06	28	Ex_L6-IT-Car3_STPG2-AS1
LALBA	-1.64422e-06	28	Ex_L6-IT-Car3_STPG2-AS1
KRTAP21-2	-1.64646e-06	28	Ex_L6-IT-Car3_STPG2-AS1
AC084211.1	-1.65094e-06	28	Ex_L6-IT-Car3_STPG2-AS1
KRT14	-1.65264e-06	28	Ex_L6-IT-Car3_STPG2-AS1
AC012462.3	-1.6531e-06	28	Ex_L6-IT-Car3_STPG2-AS1
AC004801.5	-1.65857e-06	28	Ex_L6-IT-Car3_STPG2-AS1
AC026583.1	-1.65979e-06	28	Ex_L6-IT-Car3_STPG2-AS1
AL136115.1	-1.66078e-06	28	Ex_L6-IT-Car3_STPG2-AS1
LINC02295	-1.6621e-06	28	Ex_L6-IT-Car3_STPG2-AS1
AL365440.2	-1.67171e-06	28	Ex_L6-IT-Car3_STPG2-AS1
TP53TG3	-1.67231e-06	28	Ex_L6-IT-Car3_STPG2-AS1
OR4K1	-1.68095e-06	28	Ex_L6-IT-Car3_STPG2-AS1
SPEM2	-1.68265e-06	28	Ex_L6-IT-Car3_STPG2-AS1
AC005379.1	-1.68412e-06	28	Ex_L6-IT-Car3_STPG2-AS1
AC053503.5	-1.6866e-06	28	Ex_L6-IT-Car3_STPG2-AS1
AC007952.5	-1.68669e-06	28	Ex_L6-IT-Car3_STPG2-AS1
PGM5-AS1	-1.69035e-06	28	Ex_L6-IT-Car3_STPG2-AS1
AC010641.1	-1.69573e-06	28	Ex_L6-IT-Car3_STPG2-AS1
AC092818.1	-1.69769e-06	28	Ex_L6-IT-Car3_STPG2-AS1
PDZK1IP1	-1.69882e-06	28	Ex_L6-IT-Car3_STPG2-AS1
AL591468.1	-1.70132e-06	28	Ex_L6-IT-Car3_STPG2-AS1
BARHL1	-1.7029e-06	28	Ex_L6-IT-Car3_STPG2-AS1
AC025165.3	-1.70331e-06	28	Ex_L6-IT-Car3_STPG2-AS1
OBP2B	-1.70348e-06	28	Ex_L6-IT-Car3_STPG2-AS1
PAGE1	-1.70941e-06	28	Ex_L6-IT-Car3_STPG2-AS1
AC069234.3	-1.70988e-06	28	Ex_L6-IT-Car3_STPG2-AS1
LINC00445	-1.71205e-06	28	Ex_L6-IT-Car3_STPG2-AS1
AC007325.1	-1.7124e-06	28	Ex_L6-IT-Car3_STPG2-AS1
OR4E1	-1.71356e-06	28	Ex_L6-IT-Car3_STPG2-AS1
AC012445.1	-1.73066e-06	28	Ex_L6-IT-Car3_STPG2-AS1
AL031726.1	-1.73226e-06	28	Ex_L6-IT-Car3_STPG2-AS1
AL109924.2	-1.7328e-06	28	Ex_L6-IT-Car3_STPG2-AS1
EN1	-1.73647e-06	28	Ex_L6-IT-Car3_STPG2-AS1
AC005224.2	-1.74064e-06	28	Ex_L6-IT-Car3_STPG2-AS1
OR11H2	-1.74554e-06	28	Ex_L6-IT-Car3_STPG2-AS1
AC099499.2	-1.7521e-06	28	Ex_L6-IT-Car3_STPG2-AS1
IGF2-1	-1.75617e-06	28	Ex_L6-IT-Car3_STPG2-AS1
LINC02079	-1.75693e-06	28	Ex_L6-IT-Car3_STPG2-AS1
ODAM	-1.75841e-06	28	Ex_L6-IT-Car3_STPG2-AS1
TAT	-1.76009e-06	28	Ex_L6-IT-Car3_STPG2-AS1
KRTAP20-3	-1.76923e-06	28	Ex_L6-IT-Car3_STPG2-AS1
AC011611.2	-1.7698e-06	28	Ex_L6-IT-Car3_STPG2-AS1
EZR-AS1	-1.77864e-06	28	Ex_L6-IT-Car3_STPG2-AS1
AC027343.2	-1.78057e-06	28	Ex_L6-IT-Car3_STPG2-AS1
AC022166.2	-1.78188e-06	28	Ex_L6-IT-Car3_STPG2-AS1
AC104961.1	-1.78486e-06	28	Ex_L6-IT-Car3_STPG2-AS1
AC015722.1	-1.79007e-06	28	Ex_L6-IT-Car3_STPG2-AS1
AL079303.1	-1.79092e-06	28	Ex_L6-IT-Car3_STPG2-AS1
GOLGA8F	-1.79356e-06	28	Ex_L6-IT-Car3_STPG2-AS1
AC090164.3	-1.79681e-06	28	Ex_L6-IT-Car3_STPG2-AS1
MRGPRX1	-1.80112e-06	28	Ex_L6-IT-Car3_STPG2-AS1
AC009093.5	-1.80294e-06	28	Ex_L6-IT-Car3_STPG2-AS1
AL591806.1	-1.80706e-06	28	Ex_L6-IT-Car3_STPG2-AS1
LINC02423	-1.81161e-06	28	Ex_L6-IT-Car3_STPG2-AS1
TRAV8-1	-1.81588e-06	28	Ex_L6-IT-Car3_STPG2-AS1
LINC02515	-1.81956e-06	28	Ex_L6-IT-Car3_STPG2-AS1
AL669970.2	-1.82402e-06	28	Ex_L6-IT-Car3_STPG2-AS1
SPAG11B	-1.82417e-06	28	Ex_L6-IT-Car3_STPG2-AS1
OR2F2	-1.82728e-06	28	Ex_L6-IT-Car3_STPG2-AS1
KRTAP10-1	-1.82778e-06	28	Ex_L6-IT-Car3_STPG2-AS1
AC068295.1	-1.82964e-06	28	Ex_L6-IT-Car3_STPG2-AS1
TRAPPC6A	-1.83351e-06	28	Ex_L6-IT-Car3_STPG2-AS1
OR51A7	-1.8344e-06	28	Ex_L6-IT-Car3_STPG2-AS1
OR6C65	-1.83441e-06	28	Ex_L6-IT-Car3_STPG2-AS1
LINC01874	-1.83747e-06	28	Ex_L6-IT-Car3_STPG2-AS1
PF4	-1.83839e-06	28	Ex_L6-IT-Car3_STPG2-AS1
FOXI2	-1.84044e-06	28	Ex_L6-IT-Car3_STPG2-AS1
AC016877.3	-1.84652e-06	28	Ex_L6-IT-Car3_STPG2-AS1
OR5D13	-1.86745e-06	28	Ex_L6-IT-Car3_STPG2-AS1
BX546450.1	-1.87452e-06	28	Ex_L6-IT-Car3_STPG2-AS1
SERPINA7	-1.87458e-06	28	Ex_L6-IT-Car3_STPG2-AS1
AC010424.2	-1.87616e-06	28	Ex_L6-IT-Car3_STPG2-AS1
KRT2	-1.87673e-06	28	Ex_L6-IT-Car3_STPG2-AS1
AC110767.1	-1.88178e-06	28	Ex_L6-IT-Car3_STPG2-AS1
OR4M1	-1.88347e-06	28	Ex_L6-IT-Car3_STPG2-AS1
TRBV14	-1.8921e-06	28	Ex_L6-IT-Car3_STPG2-AS1
LINC00543	-1.89224e-06	28	Ex_L6-IT-Car3_STPG2-AS1
OR4C11	-1.89437e-06	28	Ex_L6-IT-Car3_STPG2-AS1
AF001550.1	-1.8948e-06	28	Ex_L6-IT-Car3_STPG2-AS1
IGHG2	-1.89545e-06	28	Ex_L6-IT-Car3_STPG2-AS1
INSL4	-1.89589e-06	28	Ex_L6-IT-Car3_STPG2-AS1
KRTAP16-1	-1.89788e-06	28	Ex_L6-IT-Car3_STPG2-AS1
AC109495.1	-1.89945e-06	28	Ex_L6-IT-Car3_STPG2-AS1
KRT13	-1.89952e-06	28	Ex_L6-IT-Car3_STPG2-AS1
AC015818.8	-1.90193e-06	28	Ex_L6-IT-Car3_STPG2-AS1
AC115619.1	-1.90279e-06	28	Ex_L6-IT-Car3_STPG2-AS1
AC010551.2	-1.90852e-06	28	Ex_L6-IT-Car3_STPG2-AS1
AL358972.1	-1.90853e-06	28	Ex_L6-IT-Car3_STPG2-AS1
AL160413.1	-1.90866e-06	28	Ex_L6-IT-Car3_STPG2-AS1
LINC01797	-1.91594e-06	28	Ex_L6-IT-Car3_STPG2-AS1
AP001458.1	-1.91983e-06	28	Ex_L6-IT-Car3_STPG2-AS1
HAND1	-1.92154e-06	28	Ex_L6-IT-Car3_STPG2-AS1
HOTAIR	-1.92398e-06	28	Ex_L6-IT-Car3_STPG2-AS1
GTF2A1L	-1.93589e-06	28	Ex_L6-IT-Car3_STPG2-AS1
AP001999.3	-1.93708e-06	28	Ex_L6-IT-Car3_STPG2-AS1
AC126323.5	-1.94037e-06	28	Ex_L6-IT-Car3_STPG2-AS1
USP17L3	-1.94648e-06	28	Ex_L6-IT-Car3_STPG2-AS1
NR0B2	-1.95431e-06	28	Ex_L6-IT-Car3_STPG2-AS1
LINC01718	-1.95778e-06	28	Ex_L6-IT-Car3_STPG2-AS1
HOXD-AS2	-1.96017e-06	28	Ex_L6-IT-Car3_STPG2-AS1
AL359182.2	-1.97149e-06	28	Ex_L6-IT-Car3_STPG2-AS1
LINC02509	-1.97288e-06	28	Ex_L6-IT-Car3_STPG2-AS1
AC109464.2	-1.97958e-06	28	Ex_L6-IT-Car3_STPG2-AS1
BIRC5	-1.9818e-06	28	Ex_L6-IT-Car3_STPG2-AS1
LINC01056	-1.98314e-06	28	Ex_L6-IT-Car3_STPG2-AS1
AC002091.2	-1.98591e-06	28	Ex_L6-IT-Car3_STPG2-AS1
AL109924.1	-1.98818e-06	28	Ex_L6-IT-Car3_STPG2-AS1
RTP3	-1.99233e-06	28	Ex_L6-IT-Car3_STPG2-AS1
HOXD11	-1.99437e-06	28	Ex_L6-IT-Car3_STPG2-AS1
AC011773.1	-1.99769e-06	28	Ex_L6-IT-Car3_STPG2-AS1
AP001372.3	-2.00017e-06	28	Ex_L6-IT-Car3_STPG2-AS1
IGKV3OR2-268	-2.00047e-06	28	Ex_L6-IT-Car3_STPG2-AS1
AP001180.1	-2.00667e-06	28	Ex_L6-IT-Car3_STPG2-AS1
OR8D2	-2.01007e-06	28	Ex_L6-IT-Car3_STPG2-AS1
IFNA16	-2.01584e-06	28	Ex_L6-IT-Car3_STPG2-AS1
HOXA7	-2.01739e-06	28	Ex_L6-IT-Car3_STPG2-AS1
OR51V1	-2.0277e-06	28	Ex_L6-IT-Car3_STPG2-AS1
AL445205.1	-2.02831e-06	28	Ex_L6-IT-Car3_STPG2-AS1
LINC02531	-2.03799e-06	28	Ex_L6-IT-Car3_STPG2-AS1
TAAR6	-2.04209e-06	28	Ex_L6-IT-Car3_STPG2-AS1
AC087399.1	-2.04324e-06	28	Ex_L6-IT-Car3_STPG2-AS1
AL158196.1	-2.04519e-06	28	Ex_L6-IT-Car3_STPG2-AS1
LINC01961	-2.04602e-06	28	Ex_L6-IT-Car3_STPG2-AS1
AC012485.2	-2.05063e-06	28	Ex_L6-IT-Car3_STPG2-AS1
TRAJ26	-2.06214e-06	28	Ex_L6-IT-Car3_STPG2-AS1
LINC02000	-2.06263e-06	28	Ex_L6-IT-Car3_STPG2-AS1
AL512310.10	-2.06822e-06	28	Ex_L6-IT-Car3_STPG2-AS1
TRBV19	-2.07002e-06	28	Ex_L6-IT-Car3_STPG2-AS1
IL2	-2.07479e-06	28	Ex_L6-IT-Car3_STPG2-AS1
HLA-DQB2	-2.08212e-06	28	Ex_L6-IT-Car3_STPG2-AS1
AC020636.1	-2.08387e-06	28	Ex_L6-IT-Car3_STPG2-AS1
AC016813.1	-2.08986e-06	28	Ex_L6-IT-Car3_STPG2-AS1
MSH5-SAPCD1	-2.09049e-06	28	Ex_L6-IT-Car3_STPG2-AS1
HLA-DQA2	-2.0969e-06	28	Ex_L6-IT-Car3_STPG2-AS1
TRDJ2	-2.09871e-06	28	Ex_L6-IT-Car3_STPG2-AS1
TRAJ11	-2.0991e-06	28	Ex_L6-IT-Car3_STPG2-AS1
OR10S1	-2.10073e-06	28	Ex_L6-IT-Car3_STPG2-AS1
RXFP4	-2.1022e-06	28	Ex_L6-IT-Car3_STPG2-AS1
KRTAP10-5	-2.10858e-06	28	Ex_L6-IT-Car3_STPG2-AS1
AC104623.1	-2.11217e-06	28	Ex_L6-IT-Car3_STPG2-AS1
AC015912.1	-2.11635e-06	28	Ex_L6-IT-Car3_STPG2-AS1
OR7E24	-2.11897e-06	28	Ex_L6-IT-Car3_STPG2-AS1
AC140125.1	-2.12089e-06	28	Ex_L6-IT-Car3_STPG2-AS1
LINC02103	-2.12223e-06	28	Ex_L6-IT-Car3_STPG2-AS1
C10orf62	-2.12306e-06	28	Ex_L6-IT-Car3_STPG2-AS1
AL136295.4	-2.12363e-06	28	Ex_L6-IT-Car3_STPG2-AS1
OR2A7	-2.12623e-06	28	Ex_L6-IT-Car3_STPG2-AS1
AC099681.3	-2.1297e-06	28	Ex_L6-IT-Car3_STPG2-AS1
PISRT1	-2.1314e-06	28	Ex_L6-IT-Car3_STPG2-AS1
AC008940.1	-2.13939e-06	28	Ex_L6-IT-Car3_STPG2-AS1
AC015922.3	-2.14025e-06	28	Ex_L6-IT-Car3_STPG2-AS1
AC145350.4	-2.14139e-06	28	Ex_L6-IT-Car3_STPG2-AS1
AMELY	-2.1645e-06	28	Ex_L6-IT-Car3_STPG2-AS1
TTTY4	-2.17035e-06	28	Ex_L6-IT-Car3_STPG2-AS1
IRX5	-2.17507e-06	28	Ex_L6-IT-Car3_STPG2-AS1
TRBV7-6	-2.17828e-06	28	Ex_L6-IT-Car3_STPG2-AS1
TRAV27	-2.18409e-06	28	Ex_L6-IT-Car3_STPG2-AS1
AC003098.1	-2.1877e-06	28	Ex_L6-IT-Car3_STPG2-AS1
LINC02425	-2.18893e-06	28	Ex_L6-IT-Car3_STPG2-AS1
AL133343.1	-2.19335e-06	28	Ex_L6-IT-Car3_STPG2-AS1
AL161781.2	-2.19475e-06	28	Ex_L6-IT-Car3_STPG2-AS1
OR6N2	-2.19599e-06	28	Ex_L6-IT-Car3_STPG2-AS1
OR5C1	-2.2083e-06	28	Ex_L6-IT-Car3_STPG2-AS1
AL162582.1	-2.21097e-06	28	Ex_L6-IT-Car3_STPG2-AS1
AC087783.1	-2.21121e-06	28	Ex_L6-IT-Car3_STPG2-AS1
MMP7	-2.21148e-06	28	Ex_L6-IT-Car3_STPG2-AS1
TRAV13-1	-2.21165e-06	28	Ex_L6-IT-Car3_STPG2-AS1
CD79A	-2.21287e-06	28	Ex_L6-IT-Car3_STPG2-AS1
LINC02559	-2.21376e-06	28	Ex_L6-IT-Car3_STPG2-AS1
AC003070.2	-2.21459e-06	28	Ex_L6-IT-Car3_STPG2-AS1
AC034213.1	-2.21641e-06	28	Ex_L6-IT-Car3_STPG2-AS1
AL357093.1	-2.21665e-06	28	Ex_L6-IT-Car3_STPG2-AS1
HOXA6	-2.21787e-06	28	Ex_L6-IT-Car3_STPG2-AS1
AC013402.3	-2.2205e-06	28	Ex_L6-IT-Car3_STPG2-AS1
AL031773.1	-2.2208e-06	28	Ex_L6-IT-Car3_STPG2-AS1
LINC01095	-2.22156e-06	28	Ex_L6-IT-Car3_STPG2-AS1
BHLHA9	-2.22389e-06	28	Ex_L6-IT-Car3_STPG2-AS1
LINC00974	-2.22729e-06	28	Ex_L6-IT-Car3_STPG2-AS1
WFDC12	-2.23025e-06	28	Ex_L6-IT-Car3_STPG2-AS1
AC022915.3	-2.23084e-06	28	Ex_L6-IT-Car3_STPG2-AS1
MAGEB3	-2.23228e-06	28	Ex_L6-IT-Car3_STPG2-AS1
LHX3	-2.23351e-06	28	Ex_L6-IT-Car3_STPG2-AS1
AL589702.1	-2.23371e-06	28	Ex_L6-IT-Car3_STPG2-AS1
AL356234.3	-2.23492e-06	28	Ex_L6-IT-Car3_STPG2-AS1
SPATA31E1	-2.23887e-06	28	Ex_L6-IT-Car3_STPG2-AS1
TRBV24-1	-2.23982e-06	28	Ex_L6-IT-Car3_STPG2-AS1
CCL18	-2.23997e-06	28	Ex_L6-IT-Car3_STPG2-AS1
AC141273.1	-2.24073e-06	28	Ex_L6-IT-Car3_STPG2-AS1
AC004253.2	-2.24577e-06	28	Ex_L6-IT-Car3_STPG2-AS1
TRIM49C	-2.24797e-06	28	Ex_L6-IT-Car3_STPG2-AS1
AL445183.2	-2.25121e-06	28	Ex_L6-IT-Car3_STPG2-AS1
LINC02084	-2.25337e-06	28	Ex_L6-IT-Car3_STPG2-AS1
AC068389.2	-2.25417e-06	28	Ex_L6-IT-Car3_STPG2-AS1
GSTA5	-2.25465e-06	28	Ex_L6-IT-Car3_STPG2-AS1
AC092130.1	-2.25506e-06	28	Ex_L6-IT-Car3_STPG2-AS1
AC087273.1	-2.2632e-06	28	Ex_L6-IT-Car3_STPG2-AS1
NMBR-AS1	-2.26568e-06	28	Ex_L6-IT-Car3_STPG2-AS1
AC022784.2	-2.26813e-06	28	Ex_L6-IT-Car3_STPG2-AS1
AC022150.3	-2.26852e-06	28	Ex_L6-IT-Car3_STPG2-AS1
HOXC13	-2.27183e-06	28	Ex_L6-IT-Car3_STPG2-AS1
AL137076.1	-2.27265e-06	28	Ex_L6-IT-Car3_STPG2-AS1
AC137834.2	-2.27764e-06	28	Ex_L6-IT-Car3_STPG2-AS1
AC016999.1	-2.28005e-06	28	Ex_L6-IT-Car3_STPG2-AS1
FGA	-2.28174e-06	28	Ex_L6-IT-Car3_STPG2-AS1
STOML3	-2.29399e-06	28	Ex_L6-IT-Car3_STPG2-AS1
KRT6A	-2.29665e-06	28	Ex_L6-IT-Car3_STPG2-AS1
AC092336.1	-2.30262e-06	28	Ex_L6-IT-Car3_STPG2-AS1
CST9L	-2.30974e-06	28	Ex_L6-IT-Car3_STPG2-AS1
HPVC1	-2.31456e-06	28	Ex_L6-IT-Car3_STPG2-AS1
AP002336.3	-2.3154e-06	28	Ex_L6-IT-Car3_STPG2-AS1
AC124301.1	-2.31596e-06	28	Ex_L6-IT-Car3_STPG2-AS1
NPHS2	-2.33035e-06	28	Ex_L6-IT-Car3_STPG2-AS1
KRT76	-2.33136e-06	28	Ex_L6-IT-Car3_STPG2-AS1
AC068789.1	-2.33415e-06	28	Ex_L6-IT-Car3_STPG2-AS1
TRGV10	-2.33565e-06	28	Ex_L6-IT-Car3_STPG2-AS1
LINC01986	-2.34852e-06	28	Ex_L6-IT-Car3_STPG2-AS1
TMEM252	-2.35445e-06	28	Ex_L6-IT-Car3_STPG2-AS1
AL031708.1	-2.36013e-06	28	Ex_L6-IT-Car3_STPG2-AS1
TCF21	-2.361e-06	28	Ex_L6-IT-Car3_STPG2-AS1
LINC01519	-2.3701e-06	28	Ex_L6-IT-Car3_STPG2-AS1
AL355095.1	-2.37818e-06	28	Ex_L6-IT-Car3_STPG2-AS1
AC008539.1	-2.38004e-06	28	Ex_L6-IT-Car3_STPG2-AS1
PSMB11	-2.39256e-06	28	Ex_L6-IT-Car3_STPG2-AS1
AL356019.1	-2.39313e-06	28	Ex_L6-IT-Car3_STPG2-AS1
AC011005.4	-2.39554e-06	28	Ex_L6-IT-Car3_STPG2-AS1
IGKV3D-11	-2.39785e-06	28	Ex_L6-IT-Car3_STPG2-AS1
SPATA8	-2.39928e-06	28	Ex_L6-IT-Car3_STPG2-AS1
FTMT	-2.40587e-06	28	Ex_L6-IT-Car3_STPG2-AS1
TRDV3	-2.40595e-06	28	Ex_L6-IT-Car3_STPG2-AS1
AL162427.1	-2.40817e-06	28	Ex_L6-IT-Car3_STPG2-AS1
FBP2	-2.40997e-06	28	Ex_L6-IT-Car3_STPG2-AS1
AC104241.2	-2.41192e-06	28	Ex_L6-IT-Car3_STPG2-AS1
TRBV21OR9-2	-2.41226e-06	28	Ex_L6-IT-Car3_STPG2-AS1
TTTY16	-2.41337e-06	28	Ex_L6-IT-Car3_STPG2-AS1
AL133499.1	-2.41455e-06	28	Ex_L6-IT-Car3_STPG2-AS1
AC236972.3	-2.41903e-06	28	Ex_L6-IT-Car3_STPG2-AS1
AC136475.4	-2.42355e-06	28	Ex_L6-IT-Car3_STPG2-AS1
AC017033.1	-2.43074e-06	28	Ex_L6-IT-Car3_STPG2-AS1
TRIM10	-2.43522e-06	28	Ex_L6-IT-Car3_STPG2-AS1
OR6T1	-2.43633e-06	28	Ex_L6-IT-Car3_STPG2-AS1
TRAJ10	-2.43678e-06	28	Ex_L6-IT-Car3_STPG2-AS1
TRBVA	-2.44629e-06	28	Ex_L6-IT-Car3_STPG2-AS1
TRGV9	-2.44656e-06	28	Ex_L6-IT-Car3_STPG2-AS1
PHOX2A	-2.45076e-06	28	Ex_L6-IT-Car3_STPG2-AS1
POTEE	-2.45642e-06	28	Ex_L6-IT-Car3_STPG2-AS1
AC009097.4	-2.46352e-06	28	Ex_L6-IT-Car3_STPG2-AS1
POTEB2	-2.47047e-06	28	Ex_L6-IT-Car3_STPG2-AS1
AP001065.2	-2.4783e-06	28	Ex_L6-IT-Car3_STPG2-AS1
AL157373.1	-2.47904e-06	28	Ex_L6-IT-Car3_STPG2-AS1
SALRNA2	-2.47935e-06	28	Ex_L6-IT-Car3_STPG2-AS1
AL611929.1	-2.49695e-06	28	Ex_L6-IT-Car3_STPG2-AS1
AC006967.3	-2.50933e-06	28	Ex_L6-IT-Car3_STPG2-AS1
AP000915.1	-2.51594e-06	28	Ex_L6-IT-Car3_STPG2-AS1
TRBV7-4	-2.51857e-06	28	Ex_L6-IT-Car3_STPG2-AS1
AP000696.1	-2.526e-06	28	Ex_L6-IT-Car3_STPG2-AS1
CCDC37-DT	-2.52744e-06	28	Ex_L6-IT-Car3_STPG2-AS1
AC245088.2	-2.52747e-06	28	Ex_L6-IT-Car3_STPG2-AS1
LINC02051	-2.53426e-06	28	Ex_L6-IT-Car3_STPG2-AS1
OR8B2	-2.5403e-06	28	Ex_L6-IT-Car3_STPG2-AS1
PRSS40B	-2.54578e-06	28	Ex_L6-IT-Car3_STPG2-AS1
AC020897.1	-2.55354e-06	28	Ex_L6-IT-Car3_STPG2-AS1
GSX1	-2.55777e-06	28	Ex_L6-IT-Car3_STPG2-AS1
LINC00353	-2.56165e-06	28	Ex_L6-IT-Car3_STPG2-AS1
AP001360.2	-2.56639e-06	28	Ex_L6-IT-Car3_STPG2-AS1
AC011473.2	-2.56703e-06	28	Ex_L6-IT-Car3_STPG2-AS1
AC092673.1	-2.56941e-06	28	Ex_L6-IT-Car3_STPG2-AS1
LINC01506	-2.57384e-06	28	Ex_L6-IT-Car3_STPG2-AS1
CDX2	-2.57608e-06	28	Ex_L6-IT-Car3_STPG2-AS1
TRBV7-7	-2.57631e-06	28	Ex_L6-IT-Car3_STPG2-AS1
MAGEB2	-2.5765e-06	28	Ex_L6-IT-Car3_STPG2-AS1
AC078878.2	-2.59134e-06	28	Ex_L6-IT-Car3_STPG2-AS1
AL139121.1	-2.59624e-06	28	Ex_L6-IT-Car3_STPG2-AS1
AC007342.5	-2.59686e-06	28	Ex_L6-IT-Car3_STPG2-AS1
AL358215.1	-2.59757e-06	28	Ex_L6-IT-Car3_STPG2-AS1
OR10W1	-2.60139e-06	28	Ex_L6-IT-Car3_STPG2-AS1
AL627309.2	-2.60617e-06	28	Ex_L6-IT-Car3_STPG2-AS1
LINC01366	-2.60735e-06	28	Ex_L6-IT-Car3_STPG2-AS1
CT45A1	-2.6107e-06	28	Ex_L6-IT-Car3_STPG2-AS1
AC008878.4	-2.61222e-06	28	Ex_L6-IT-Car3_STPG2-AS1
AP000781.2	-2.61375e-06	28	Ex_L6-IT-Car3_STPG2-AS1
AC092435.3	-2.61379e-06	28	Ex_L6-IT-Car3_STPG2-AS1
GAGE13	-2.62228e-06	28	Ex_L6-IT-Car3_STPG2-AS1
KIR2DL3	-2.62355e-06	28	Ex_L6-IT-Car3_STPG2-AS1
HOXA-AS3	-2.62938e-06	28	Ex_L6-IT-Car3_STPG2-AS1
RXFP3	-2.63152e-06	28	Ex_L6-IT-Car3_STPG2-AS1
OR4A16	-2.63164e-06	28	Ex_L6-IT-Car3_STPG2-AS1
TRAV30	-2.63536e-06	28	Ex_L6-IT-Car3_STPG2-AS1
PRR35	-2.63737e-06	28	Ex_L6-IT-Car3_STPG2-AS1
LINC01981	-2.64331e-06	28	Ex_L6-IT-Car3_STPG2-AS1
TRAJ31	-2.65446e-06	28	Ex_L6-IT-Car3_STPG2-AS1
AL139158.3	-2.65782e-06	28	Ex_L6-IT-Car3_STPG2-AS1
AC093642.1	-2.65892e-06	28	Ex_L6-IT-Car3_STPG2-AS1
ISL2	-2.67082e-06	28	Ex_L6-IT-Car3_STPG2-AS1
AC008764.5	-2.67896e-06	28	Ex_L6-IT-Car3_STPG2-AS1
AL356289.2	-2.68317e-06	28	Ex_L6-IT-Car3_STPG2-AS1
AL121910.1	-2.6891e-06	28	Ex_L6-IT-Car3_STPG2-AS1
TNFRSF10C	-2.69352e-06	28	Ex_L6-IT-Car3_STPG2-AS1
TRBV17	-2.69432e-06	28	Ex_L6-IT-Car3_STPG2-AS1
LINC01255	-2.69873e-06	28	Ex_L6-IT-Car3_STPG2-AS1
DPPA5	-2.70342e-06	28	Ex_L6-IT-Car3_STPG2-AS1
AL157831.2	-2.71096e-06	28	Ex_L6-IT-Car3_STPG2-AS1
AL662899.2	-2.71491e-06	28	Ex_L6-IT-Car3_STPG2-AS1
AL590408.1	-2.72117e-06	28	Ex_L6-IT-Car3_STPG2-AS1
AC109309.1	-2.72152e-06	28	Ex_L6-IT-Car3_STPG2-AS1
AC124067.1	-2.73729e-06	28	Ex_L6-IT-Car3_STPG2-AS1
AC018445.1	-2.73926e-06	28	Ex_L6-IT-Car3_STPG2-AS1
TRAJ16	-2.74007e-06	28	Ex_L6-IT-Car3_STPG2-AS1
AC073257.2	-2.74462e-06	28	Ex_L6-IT-Car3_STPG2-AS1
AC002511.2	-2.74541e-06	28	Ex_L6-IT-Car3_STPG2-AS1
AL445070.1	-2.75132e-06	28	Ex_L6-IT-Car3_STPG2-AS1
LCN6	-2.75339e-06	28	Ex_L6-IT-Car3_STPG2-AS1
AC115676.1	-2.75508e-06	28	Ex_L6-IT-Car3_STPG2-AS1
IGKV1OR1-1	-2.75732e-06	28	Ex_L6-IT-Car3_STPG2-AS1
AL512641.1	-2.76097e-06	28	Ex_L6-IT-Car3_STPG2-AS1
AL121885.3	-2.76552e-06	28	Ex_L6-IT-Car3_STPG2-AS1
AL353747.3	-2.76768e-06	28	Ex_L6-IT-Car3_STPG2-AS1
OVCA2	-2.76989e-06	28	Ex_L6-IT-Car3_STPG2-AS1
CCDC182	-2.77124e-06	28	Ex_L6-IT-Car3_STPG2-AS1
CSN3	-2.77354e-06	28	Ex_L6-IT-Car3_STPG2-AS1
CALML3	-2.78798e-06	28	Ex_L6-IT-Car3_STPG2-AS1
CRYGC	-2.78879e-06	28	Ex_L6-IT-Car3_STPG2-AS1
LINC02279	-2.79321e-06	28	Ex_L6-IT-Car3_STPG2-AS1
TRGJP	-2.79602e-06	28	Ex_L6-IT-Car3_STPG2-AS1
AC008799.2	-2.80507e-06	28	Ex_L6-IT-Car3_STPG2-AS1
AC113608.2	-2.80854e-06	28	Ex_L6-IT-Car3_STPG2-AS1
AC131025.2	-2.81523e-06	28	Ex_L6-IT-Car3_STPG2-AS1
LINC02258	-2.8158e-06	28	Ex_L6-IT-Car3_STPG2-AS1
AC110716.1	-2.8161e-06	28	Ex_L6-IT-Car3_STPG2-AS1
HOXC10	-2.82317e-06	28	Ex_L6-IT-Car3_STPG2-AS1
AL138900.3	-2.83029e-06	28	Ex_L6-IT-Car3_STPG2-AS1
hsa-mir-1253	-2.83803e-06	28	Ex_L6-IT-Car3_STPG2-AS1
AC024581.1	-2.84221e-06	28	Ex_L6-IT-Car3_STPG2-AS1
AC138894.2	-2.85087e-06	28	Ex_L6-IT-Car3_STPG2-AS1
AC026782.2	-2.85294e-06	28	Ex_L6-IT-Car3_STPG2-AS1
AC011511.4	-2.85379e-06	28	Ex_L6-IT-Car3_STPG2-AS1
LINC02127	-2.85417e-06	28	Ex_L6-IT-Car3_STPG2-AS1
DEFB116	-2.86527e-06	28	Ex_L6-IT-Car3_STPG2-AS1
GDF2	-2.86777e-06	28	Ex_L6-IT-Car3_STPG2-AS1
FCN2	-2.87234e-06	28	Ex_L6-IT-Car3_STPG2-AS1
AC099786.2	-2.87626e-06	28	Ex_L6-IT-Car3_STPG2-AS1
AC010880.1	-2.87633e-06	28	Ex_L6-IT-Car3_STPG2-AS1
C5orf64-AS1	-2.87773e-06	28	Ex_L6-IT-Car3_STPG2-AS1
AC114814.3	-2.87777e-06	28	Ex_L6-IT-Car3_STPG2-AS1
AC144568.2	-2.88584e-06	28	Ex_L6-IT-Car3_STPG2-AS1
C3orf56	-2.88736e-06	28	Ex_L6-IT-Car3_STPG2-AS1
AC106870.2	-2.89755e-06	28	Ex_L6-IT-Car3_STPG2-AS1
AL589745.2	-2.90375e-06	28	Ex_L6-IT-Car3_STPG2-AS1
PAX4	-2.90396e-06	28	Ex_L6-IT-Car3_STPG2-AS1
AL589684.1	-2.90481e-06	28	Ex_L6-IT-Car3_STPG2-AS1
OR1S1	-2.91278e-06	28	Ex_L6-IT-Car3_STPG2-AS1
UGT2A1	-2.91395e-06	28	Ex_L6-IT-Car3_STPG2-AS1
AC068135.2	-2.92357e-06	28	Ex_L6-IT-Car3_STPG2-AS1
AL132719.1	-2.92471e-06	28	Ex_L6-IT-Car3_STPG2-AS1
MAGEB1	-2.92545e-06	28	Ex_L6-IT-Car3_STPG2-AS1
AF015720.1	-2.9264e-06	28	Ex_L6-IT-Car3_STPG2-AS1
AP000357.2	-2.92698e-06	28	Ex_L6-IT-Car3_STPG2-AS1
AC010998.3	-2.93337e-06	28	Ex_L6-IT-Car3_STPG2-AS1
AL136982.7	-2.93606e-06	28	Ex_L6-IT-Car3_STPG2-AS1
LINC02214	-2.93835e-06	28	Ex_L6-IT-Car3_STPG2-AS1
TRAJ17	-2.94593e-06	28	Ex_L6-IT-Car3_STPG2-AS1
LINC01940	-2.94679e-06	28	Ex_L6-IT-Car3_STPG2-AS1
AC104777.3	-2.9479e-06	28	Ex_L6-IT-Car3_STPG2-AS1
AC136475.3	-2.94927e-06	28	Ex_L6-IT-Car3_STPG2-AS1
OR6X1	-2.95343e-06	28	Ex_L6-IT-Car3_STPG2-AS1
FAM30A	-2.95501e-06	28	Ex_L6-IT-Car3_STPG2-AS1
AL009178.2	-2.95504e-06	28	Ex_L6-IT-Car3_STPG2-AS1
AL445493.2	-2.95608e-06	28	Ex_L6-IT-Car3_STPG2-AS1
AC013733.1	-2.96455e-06	28	Ex_L6-IT-Car3_STPG2-AS1
ATOH1	-2.96525e-06	28	Ex_L6-IT-Car3_STPG2-AS1
AC105020.4	-2.96642e-06	28	Ex_L6-IT-Car3_STPG2-AS1
OR4F6	-2.96674e-06	28	Ex_L6-IT-Car3_STPG2-AS1
AC104063.1	-2.96788e-06	28	Ex_L6-IT-Car3_STPG2-AS1
AC005324.2	-2.97175e-06	28	Ex_L6-IT-Car3_STPG2-AS1
AC004832.6	-2.97971e-06	28	Ex_L6-IT-Car3_STPG2-AS1
AC002511.1	-2.9865e-06	28	Ex_L6-IT-Car3_STPG2-AS1
AC007391.1	-2.9866e-06	28	Ex_L6-IT-Car3_STPG2-AS1
CD3D	-2.9982e-06	28	Ex_L6-IT-Car3_STPG2-AS1
AC008175.1	-3.00724e-06	28	Ex_L6-IT-Car3_STPG2-AS1
AF001548.1	-3.0178e-06	28	Ex_L6-IT-Car3_STPG2-AS1
MAGEA6	-3.01861e-06	28	Ex_L6-IT-Car3_STPG2-AS1
SSX3	-3.03476e-06	28	Ex_L6-IT-Car3_STPG2-AS1
LCTL	-3.03589e-06	28	Ex_L6-IT-Car3_STPG2-AS1
AL132655.1	-3.04319e-06	28	Ex_L6-IT-Car3_STPG2-AS1
OR11L1	-3.04483e-06	28	Ex_L6-IT-Car3_STPG2-AS1
LINC02434	-3.04611e-06	28	Ex_L6-IT-Car3_STPG2-AS1
GOLGA6L1	-3.04761e-06	28	Ex_L6-IT-Car3_STPG2-AS1
AC004817.2	-3.05465e-06	28	Ex_L6-IT-Car3_STPG2-AS1
LINC02584	-3.05604e-06	28	Ex_L6-IT-Car3_STPG2-AS1
MYB-AS1	-3.05834e-06	28	Ex_L6-IT-Car3_STPG2-AS1
AC092143.1	-3.05919e-06	28	Ex_L6-IT-Car3_STPG2-AS1
AP001180.2	-3.0653e-06	28	Ex_L6-IT-Car3_STPG2-AS1
TRBV26	-3.0691e-06	28	Ex_L6-IT-Car3_STPG2-AS1
AC037459.4	-3.0787e-06	28	Ex_L6-IT-Car3_STPG2-AS1
RLN3	-3.07973e-06	28	Ex_L6-IT-Car3_STPG2-AS1
AL365205.2	-3.08061e-06	28	Ex_L6-IT-Car3_STPG2-AS1
AP003043.1	-3.08921e-06	28	Ex_L6-IT-Car3_STPG2-AS1
AL360267.1	-3.08977e-06	28	Ex_L6-IT-Car3_STPG2-AS1
AC116025.1	-3.09237e-06	28	Ex_L6-IT-Car3_STPG2-AS1
AC005162.1	-3.10173e-06	28	Ex_L6-IT-Car3_STPG2-AS1
AC092078.1	-3.10894e-06	28	Ex_L6-IT-Car3_STPG2-AS1
AL353615.1	-3.11106e-06	28	Ex_L6-IT-Car3_STPG2-AS1
PPIAL4A	-3.11137e-06	28	Ex_L6-IT-Car3_STPG2-AS1
CCL13	-3.12019e-06	28	Ex_L6-IT-Car3_STPG2-AS1
BMP10	-3.12911e-06	28	Ex_L6-IT-Car3_STPG2-AS1
AL137058.1	-3.13204e-06	28	Ex_L6-IT-Car3_STPG2-AS1
NKX3-2	-3.13575e-06	28	Ex_L6-IT-Car3_STPG2-AS1
KRT84	-3.13862e-06	28	Ex_L6-IT-Car3_STPG2-AS1
AC100775.1	-3.14181e-06	28	Ex_L6-IT-Car3_STPG2-AS1
LINC02448	-3.14351e-06	28	Ex_L6-IT-Car3_STPG2-AS1
OR6C76	-3.14474e-06	28	Ex_L6-IT-Car3_STPG2-AS1
POF1B	-3.14999e-06	28	Ex_L6-IT-Car3_STPG2-AS1
LINC01745	-3.16518e-06	28	Ex_L6-IT-Car3_STPG2-AS1
AL133371.1	-3.16974e-06	28	Ex_L6-IT-Car3_STPG2-AS1
AC025428.1	-3.17457e-06	28	Ex_L6-IT-Car3_STPG2-AS1
DNAJB8	-3.17477e-06	28	Ex_L6-IT-Car3_STPG2-AS1
AC008991.2	-3.17761e-06	28	Ex_L6-IT-Car3_STPG2-AS1
AC068544.1	-3.18066e-06	28	Ex_L6-IT-Car3_STPG2-AS1
AF015262.1	-3.18588e-06	28	Ex_L6-IT-Car3_STPG2-AS1
AL391839.2	-3.18802e-06	28	Ex_L6-IT-Car3_STPG2-AS1
AC107959.3	-3.18881e-06	28	Ex_L6-IT-Car3_STPG2-AS1
AC226118.1	-3.19431e-06	28	Ex_L6-IT-Car3_STPG2-AS1
AC074389.1	-3.20192e-06	28	Ex_L6-IT-Car3_STPG2-AS1
AC015936.2	-3.20454e-06	28	Ex_L6-IT-Car3_STPG2-AS1
CRISP3	-3.20779e-06	28	Ex_L6-IT-Car3_STPG2-AS1
AL035250.1	-3.21016e-06	28	Ex_L6-IT-Car3_STPG2-AS1
AL049541.2	-3.22495e-06	28	Ex_L6-IT-Car3_STPG2-AS1
SPZ1	-3.22992e-06	28	Ex_L6-IT-Car3_STPG2-AS1
LINC02562	-3.23083e-06	28	Ex_L6-IT-Car3_STPG2-AS1
PRY	-3.23142e-06	28	Ex_L6-IT-Car3_STPG2-AS1
AC022034.4	-3.23182e-06	28	Ex_L6-IT-Car3_STPG2-AS1
TRAV39	-3.23281e-06	28	Ex_L6-IT-Car3_STPG2-AS1
AC108482.1	-3.23415e-06	28	Ex_L6-IT-Car3_STPG2-AS1
AL049829.2	-3.23507e-06	28	Ex_L6-IT-Car3_STPG2-AS1
TRBV6-5	-3.23675e-06	28	Ex_L6-IT-Car3_STPG2-AS1
AL392185.1	-3.23995e-06	28	Ex_L6-IT-Car3_STPG2-AS1
AC061979.1	-3.24005e-06	28	Ex_L6-IT-Car3_STPG2-AS1
SFN	-3.24374e-06	28	Ex_L6-IT-Car3_STPG2-AS1
OR4C13	-3.25316e-06	28	Ex_L6-IT-Car3_STPG2-AS1
AC009303.3	-3.26779e-06	28	Ex_L6-IT-Car3_STPG2-AS1
AC005908.2	-3.26914e-06	28	Ex_L6-IT-Car3_STPG2-AS1
KRTAP5-4	-3.27535e-06	28	Ex_L6-IT-Car3_STPG2-AS1
LINC01757	-3.2776e-06	28	Ex_L6-IT-Car3_STPG2-AS1
PCDHB1	-3.27836e-06	28	Ex_L6-IT-Car3_STPG2-AS1
AC136475.2	-3.28183e-06	28	Ex_L6-IT-Car3_STPG2-AS1
AC106754.1	-3.28731e-06	28	Ex_L6-IT-Car3_STPG2-AS1
AL590730.1	-3.2874e-06	28	Ex_L6-IT-Car3_STPG2-AS1
AC016683.1	-3.29278e-06	28	Ex_L6-IT-Car3_STPG2-AS1
AC093072.1	-3.29755e-06	28	Ex_L6-IT-Car3_STPG2-AS1
AC007422.1	-3.30972e-06	28	Ex_L6-IT-Car3_STPG2-AS1
AC112204.2	-3.32394e-06	28	Ex_L6-IT-Car3_STPG2-AS1
OR4M2	-3.32805e-06	28	Ex_L6-IT-Car3_STPG2-AS1
TRAV38-2DV8	-3.32831e-06	28	Ex_L6-IT-Car3_STPG2-AS1
APOLD1	-3.33573e-06	28	Ex_L6-IT-Car3_STPG2-AS1
PDCD1	-3.36528e-06	28	Ex_L6-IT-Car3_STPG2-AS1
RBP3	-3.36857e-06	28	Ex_L6-IT-Car3_STPG2-AS1
OR6C70	-3.37781e-06	28	Ex_L6-IT-Car3_STPG2-AS1
LILRB1-AS1	-3.38156e-06	28	Ex_L6-IT-Car3_STPG2-AS1
AC078880.4	-3.38328e-06	28	Ex_L6-IT-Car3_STPG2-AS1
AC092800.1	-3.39291e-06	28	Ex_L6-IT-Car3_STPG2-AS1
AC092925.1	-3.39545e-06	28	Ex_L6-IT-Car3_STPG2-AS1
CDRT8	-3.39753e-06	28	Ex_L6-IT-Car3_STPG2-AS1
AP001363.2	-3.3983e-06	28	Ex_L6-IT-Car3_STPG2-AS1
AL035446.1	-3.40415e-06	28	Ex_L6-IT-Car3_STPG2-AS1
GBX2	-3.40939e-06	28	Ex_L6-IT-Car3_STPG2-AS1
CALCA	-3.41442e-06	28	Ex_L6-IT-Car3_STPG2-AS1
OR13C8	-3.41738e-06	28	Ex_L6-IT-Car3_STPG2-AS1
AC011462.2	-3.43836e-06	28	Ex_L6-IT-Car3_STPG2-AS1
LINC02532	-3.44638e-06	28	Ex_L6-IT-Car3_STPG2-AS1
AC104333.4	-3.44939e-06	28	Ex_L6-IT-Car3_STPG2-AS1
AL136528.2	-3.45098e-06	28	Ex_L6-IT-Car3_STPG2-AS1
HIST1H2BB	-3.45329e-06	28	Ex_L6-IT-Car3_STPG2-AS1
LINC02329	-3.45742e-06	28	Ex_L6-IT-Car3_STPG2-AS1
AC073257.1	-3.46114e-06	28	Ex_L6-IT-Car3_STPG2-AS1
PCDHB2	-3.46198e-06	28	Ex_L6-IT-Car3_STPG2-AS1
AC239859.3	-3.46992e-06	28	Ex_L6-IT-Car3_STPG2-AS1
AC243960.3	-3.47033e-06	28	Ex_L6-IT-Car3_STPG2-AS1
HSFX2	-3.47466e-06	28	Ex_L6-IT-Car3_STPG2-AS1
AC034199.1	-3.48185e-06	28	Ex_L6-IT-Car3_STPG2-AS1
SPRR2E	-3.4904e-06	28	Ex_L6-IT-Car3_STPG2-AS1
LINC01932	-3.49786e-06	28	Ex_L6-IT-Car3_STPG2-AS1
PRY2	-3.49833e-06	28	Ex_L6-IT-Car3_STPG2-AS1
AL121894.1	-3.50738e-06	28	Ex_L6-IT-Car3_STPG2-AS1
AL359555.4	-3.50741e-06	28	Ex_L6-IT-Car3_STPG2-AS1
AC083801.2	-3.51452e-06	28	Ex_L6-IT-Car3_STPG2-AS1
U62317.2	-3.51652e-06	28	Ex_L6-IT-Car3_STPG2-AS1
TRIM43	-3.52349e-06	28	Ex_L6-IT-Car3_STPG2-AS1
FAM231C	-3.52743e-06	28	Ex_L6-IT-Car3_STPG2-AS1
CLEC18C	-3.53899e-06	28	Ex_L6-IT-Car3_STPG2-AS1
AC073539.3	-3.55163e-06	28	Ex_L6-IT-Car3_STPG2-AS1
LINC00677	-3.55864e-06	28	Ex_L6-IT-Car3_STPG2-AS1
AL078623.1	-3.56862e-06	28	Ex_L6-IT-Car3_STPG2-AS1
OR10J3	-3.58141e-06	28	Ex_L6-IT-Car3_STPG2-AS1
IFNA4	-3.58164e-06	28	Ex_L6-IT-Car3_STPG2-AS1
KRT9	-3.58699e-06	28	Ex_L6-IT-Car3_STPG2-AS1
AC063923.2	-3.59024e-06	28	Ex_L6-IT-Car3_STPG2-AS1
AL445235.1	-3.59043e-06	28	Ex_L6-IT-Car3_STPG2-AS1
AP003385.3	-3.59141e-06	28	Ex_L6-IT-Car3_STPG2-AS1
TLR9	-3.59206e-06	28	Ex_L6-IT-Car3_STPG2-AS1
AL355483.3	-3.59345e-06	28	Ex_L6-IT-Car3_STPG2-AS1
AC087286.3	-3.59364e-06	28	Ex_L6-IT-Car3_STPG2-AS1
AL365194.1	-3.5957e-06	28	Ex_L6-IT-Car3_STPG2-AS1
NPBWR1	-3.60162e-06	28	Ex_L6-IT-Car3_STPG2-AS1
AC093627.7	-3.60248e-06	28	Ex_L6-IT-Car3_STPG2-AS1
AC136352.3	-3.60747e-06	28	Ex_L6-IT-Car3_STPG2-AS1
LIPM	-3.61046e-06	28	Ex_L6-IT-Car3_STPG2-AS1
KRTAP8-1	-3.61433e-06	28	Ex_L6-IT-Car3_STPG2-AS1
LINC02374	-3.6252e-06	28	Ex_L6-IT-Car3_STPG2-AS1
AC090340.1	-3.62527e-06	28	Ex_L6-IT-Car3_STPG2-AS1
AC087518.1	-3.6326e-06	28	Ex_L6-IT-Car3_STPG2-AS1
TMEM174	-3.63416e-06	28	Ex_L6-IT-Car3_STPG2-AS1
LINC02401	-3.63509e-06	28	Ex_L6-IT-Car3_STPG2-AS1
BPIFA1	-3.63539e-06	28	Ex_L6-IT-Car3_STPG2-AS1
AURKB	-3.63993e-06	28	Ex_L6-IT-Car3_STPG2-AS1
AC016405.2	-3.64267e-06	28	Ex_L6-IT-Car3_STPG2-AS1
HAGLROS	-3.64675e-06	28	Ex_L6-IT-Car3_STPG2-AS1
AC108051.1	-3.64872e-06	28	Ex_L6-IT-Car3_STPG2-AS1
TCP11X2	-3.6545e-06	28	Ex_L6-IT-Car3_STPG2-AS1
C17orf47	-3.65559e-06	28	Ex_L6-IT-Car3_STPG2-AS1
LINC00561	-3.66588e-06	28	Ex_L6-IT-Car3_STPG2-AS1
AC009041.3	-3.67057e-06	28	Ex_L6-IT-Car3_STPG2-AS1
AL133325.2	-3.67996e-06	28	Ex_L6-IT-Car3_STPG2-AS1
IFNA7	-3.69168e-06	28	Ex_L6-IT-Car3_STPG2-AS1
LINC02312	-3.69271e-06	28	Ex_L6-IT-Car3_STPG2-AS1
AC097358.2	-3.70389e-06	28	Ex_L6-IT-Car3_STPG2-AS1
KRTAP3-2	-3.70462e-06	28	Ex_L6-IT-Car3_STPG2-AS1
FAM138B	-3.70921e-06	28	Ex_L6-IT-Car3_STPG2-AS1
AC137767.1	-3.71316e-06	28	Ex_L6-IT-Car3_STPG2-AS1
AP003973.2	-3.7308e-06	28	Ex_L6-IT-Car3_STPG2-AS1
LINC00861	-3.73184e-06	28	Ex_L6-IT-Car3_STPG2-AS1
AL135785.1	-3.7387e-06	28	Ex_L6-IT-Car3_STPG2-AS1
AC013417.1	-3.74294e-06	28	Ex_L6-IT-Car3_STPG2-AS1
AC102797.1	-3.74298e-06	28	Ex_L6-IT-Car3_STPG2-AS1
AP000904.1	-3.74911e-06	28	Ex_L6-IT-Car3_STPG2-AS1
LINC01096	-3.76852e-06	28	Ex_L6-IT-Car3_STPG2-AS1
AC073174.1	-3.76974e-06	28	Ex_L6-IT-Car3_STPG2-AS1
BPIFB2	-3.77177e-06	28	Ex_L6-IT-Car3_STPG2-AS1
AC093585.1	-3.77333e-06	28	Ex_L6-IT-Car3_STPG2-AS1
AL109610.1	-3.79889e-06	28	Ex_L6-IT-Car3_STPG2-AS1
SCNN1A	-3.81852e-06	28	Ex_L6-IT-Car3_STPG2-AS1
OMP	-3.82192e-06	28	Ex_L6-IT-Car3_STPG2-AS1
AC008687.2	-3.82519e-06	28	Ex_L6-IT-Car3_STPG2-AS1
AC073342.2	-3.82627e-06	28	Ex_L6-IT-Car3_STPG2-AS1
AC068858.1	-3.82725e-06	28	Ex_L6-IT-Car3_STPG2-AS1
OR6M1	-3.82836e-06	28	Ex_L6-IT-Car3_STPG2-AS1
BX322234.2	-3.82852e-06	28	Ex_L6-IT-Car3_STPG2-AS1
LINC02376	-3.83313e-06	28	Ex_L6-IT-Car3_STPG2-AS1
AC096649.1	-3.83572e-06	28	Ex_L6-IT-Car3_STPG2-AS1
LIX1L-AS1	-3.84345e-06	28	Ex_L6-IT-Car3_STPG2-AS1
DEFB107A	-3.84449e-06	28	Ex_L6-IT-Car3_STPG2-AS1
AC018553.2	-3.84749e-06	28	Ex_L6-IT-Car3_STPG2-AS1
AC114763.2	-3.85182e-06	28	Ex_L6-IT-Car3_STPG2-AS1
AC092306.1	-3.86467e-06	28	Ex_L6-IT-Car3_STPG2-AS1
AC246680.1	-3.87055e-06	28	Ex_L6-IT-Car3_STPG2-AS1
AL137078.2	-3.87367e-06	28	Ex_L6-IT-Car3_STPG2-AS1
AL022724.1	-3.87527e-06	28	Ex_L6-IT-Car3_STPG2-AS1
PRDM13	-3.87606e-06	28	Ex_L6-IT-Car3_STPG2-AS1
AC244034.2	-3.87861e-06	28	Ex_L6-IT-Car3_STPG2-AS1
NLRP6	-3.89287e-06	28	Ex_L6-IT-Car3_STPG2-AS1
AD000671.2	-3.89718e-06	28	Ex_L6-IT-Car3_STPG2-AS1
AL008626.1	-3.90842e-06	28	Ex_L6-IT-Car3_STPG2-AS1
TRAJ48	-3.91643e-06	28	Ex_L6-IT-Car3_STPG2-AS1
LINC01884	-3.91659e-06	28	Ex_L6-IT-Car3_STPG2-AS1
AMY1A	-3.91891e-06	28	Ex_L6-IT-Car3_STPG2-AS1
SLAMF6	-3.92066e-06	28	Ex_L6-IT-Car3_STPG2-AS1
AL133457.1	-3.92299e-06	28	Ex_L6-IT-Car3_STPG2-AS1
AC021698.1	-3.92404e-06	28	Ex_L6-IT-Car3_STPG2-AS1
AL356414.1	-3.92427e-06	28	Ex_L6-IT-Car3_STPG2-AS1
AC138907.2	-3.9271e-06	28	Ex_L6-IT-Car3_STPG2-AS1
AL451164.3	-3.92952e-06	28	Ex_L6-IT-Car3_STPG2-AS1
AC114730.1	-3.93704e-06	28	Ex_L6-IT-Car3_STPG2-AS1
OR1A2	-3.93978e-06	28	Ex_L6-IT-Car3_STPG2-AS1
AC087477.3	-3.9511e-06	28	Ex_L6-IT-Car3_STPG2-AS1
AL354714.3	-3.95771e-06	28	Ex_L6-IT-Car3_STPG2-AS1
AC011524.1	-3.95838e-06	28	Ex_L6-IT-Car3_STPG2-AS1
MC3R	-3.98171e-06	28	Ex_L6-IT-Car3_STPG2-AS1
AC243547.2	-3.98738e-06	28	Ex_L6-IT-Car3_STPG2-AS1
AC247036.1	-4.0024e-06	28	Ex_L6-IT-Car3_STPG2-AS1
MT1HL1	-4.00573e-06	28	Ex_L6-IT-Car3_STPG2-AS1
AL136140.1	-4.00715e-06	28	Ex_L6-IT-Car3_STPG2-AS1
OR8J1	-4.02112e-06	28	Ex_L6-IT-Car3_STPG2-AS1
DEFB110	-4.02165e-06	28	Ex_L6-IT-Car3_STPG2-AS1
LINC01233	-4.02993e-06	28	Ex_L6-IT-Car3_STPG2-AS1
AL136961.1	-4.03652e-06	28	Ex_L6-IT-Car3_STPG2-AS1
CU634019.1	-4.05301e-06	28	Ex_L6-IT-Car3_STPG2-AS1
AC084116.3	-4.05813e-06	28	Ex_L6-IT-Car3_STPG2-AS1
AC008753.2	-4.07025e-06	28	Ex_L6-IT-Car3_STPG2-AS1
TRAJ9	-4.10274e-06	28	Ex_L6-IT-Car3_STPG2-AS1
Z82244.1	-4.10853e-06	28	Ex_L6-IT-Car3_STPG2-AS1
AC022167.3	-4.10914e-06	28	Ex_L6-IT-Car3_STPG2-AS1
AL139348.1	-4.10976e-06	28	Ex_L6-IT-Car3_STPG2-AS1
AC026462.4	-4.11623e-06	28	Ex_L6-IT-Car3_STPG2-AS1
AC063952.4	-4.12798e-06	28	Ex_L6-IT-Car3_STPG2-AS1
AC007423.1	-4.1337e-06	28	Ex_L6-IT-Car3_STPG2-AS1
AL035045.1	-4.13547e-06	28	Ex_L6-IT-Car3_STPG2-AS1
AC011632.2	-4.13978e-06	28	Ex_L6-IT-Car3_STPG2-AS1
AC008601.1	-4.14374e-06	28	Ex_L6-IT-Car3_STPG2-AS1
OR9G4	-4.14417e-06	28	Ex_L6-IT-Car3_STPG2-AS1
AC060766.4	-4.15438e-06	28	Ex_L6-IT-Car3_STPG2-AS1
AC007179.2	-4.15853e-06	28	Ex_L6-IT-Car3_STPG2-AS1
HCAR3	-4.16207e-06	28	Ex_L6-IT-Car3_STPG2-AS1
OR10G6	-4.16568e-06	28	Ex_L6-IT-Car3_STPG2-AS1
AL158013.1	-4.16734e-06	28	Ex_L6-IT-Car3_STPG2-AS1
SPANXN1	-4.16831e-06	28	Ex_L6-IT-Car3_STPG2-AS1
Z83851.1	-4.17024e-06	28	Ex_L6-IT-Car3_STPG2-AS1
AC013799.1	-4.18047e-06	28	Ex_L6-IT-Car3_STPG2-AS1
LINC02020	-4.18317e-06	28	Ex_L6-IT-Car3_STPG2-AS1
HIST1H2AB	-4.19374e-06	28	Ex_L6-IT-Car3_STPG2-AS1
AL353052.2	-4.21687e-06	28	Ex_L6-IT-Car3_STPG2-AS1
AC126175.1	-4.22093e-06	28	Ex_L6-IT-Car3_STPG2-AS1
KRT4	-4.22778e-06	28	Ex_L6-IT-Car3_STPG2-AS1
AC022075.3	-4.22909e-06	28	Ex_L6-IT-Car3_STPG2-AS1
PLA2G2E	-4.24057e-06	28	Ex_L6-IT-Car3_STPG2-AS1
MUC2	-4.24338e-06	28	Ex_L6-IT-Car3_STPG2-AS1
FAM9A	-4.24339e-06	28	Ex_L6-IT-Car3_STPG2-AS1
AC010271.1	-4.25309e-06	28	Ex_L6-IT-Car3_STPG2-AS1
AC010139.1	-4.26543e-06	28	Ex_L6-IT-Car3_STPG2-AS1
ZNF57	-4.26552e-06	28	Ex_L6-IT-Car3_STPG2-AS1
LINC01851	-4.28983e-06	28	Ex_L6-IT-Car3_STPG2-AS1
LINC02305	-4.30634e-06	28	Ex_L6-IT-Car3_STPG2-AS1
AL365181.3	-4.31258e-06	28	Ex_L6-IT-Car3_STPG2-AS1
KCNJ18	-4.31377e-06	28	Ex_L6-IT-Car3_STPG2-AS1
AC097381.1	-4.31444e-06	28	Ex_L6-IT-Car3_STPG2-AS1
KCNMA1-AS2	-4.33169e-06	28	Ex_L6-IT-Car3_STPG2-AS1
FGFBP2	-4.33777e-06	28	Ex_L6-IT-Car3_STPG2-AS1
AP003774.2	-4.34121e-06	28	Ex_L6-IT-Car3_STPG2-AS1
IGHG3	-4.34466e-06	28	Ex_L6-IT-Car3_STPG2-AS1
DHX15	-4.34817e-06	28	Ex_L6-IT-Car3_STPG2-AS1
AC142086.4	-4.36721e-06	28	Ex_L6-IT-Car3_STPG2-AS1
AC139426.2	-4.37154e-06	28	Ex_L6-IT-Car3_STPG2-AS1
AC025754.2	-4.3844e-06	28	Ex_L6-IT-Car3_STPG2-AS1
AL596211.1	-4.38496e-06	28	Ex_L6-IT-Car3_STPG2-AS1
AC005552.1	-4.38752e-06	28	Ex_L6-IT-Car3_STPG2-AS1
IGHM	-4.40449e-06	28	Ex_L6-IT-Car3_STPG2-AS1
OR2A42	-4.40785e-06	28	Ex_L6-IT-Car3_STPG2-AS1
AC108941.2	-4.42263e-06	28	Ex_L6-IT-Car3_STPG2-AS1
XIRP1	-4.43109e-06	28	Ex_L6-IT-Car3_STPG2-AS1
AL831784.1	-4.43567e-06	28	Ex_L6-IT-Car3_STPG2-AS1
AC073188.2	-4.4473e-06	28	Ex_L6-IT-Car3_STPG2-AS1
AP000302.1	-4.45997e-06	28	Ex_L6-IT-Car3_STPG2-AS1
AC025271.2	-4.46611e-06	28	Ex_L6-IT-Car3_STPG2-AS1
AC113391.2	-4.46899e-06	28	Ex_L6-IT-Car3_STPG2-AS1
MAGEB16	-4.46932e-06	28	Ex_L6-IT-Car3_STPG2-AS1
OR5H1	-4.4772e-06	28	Ex_L6-IT-Car3_STPG2-AS1
AC122683.1	-4.47823e-06	28	Ex_L6-IT-Car3_STPG2-AS1
AC125807.2	-4.47927e-06	28	Ex_L6-IT-Car3_STPG2-AS1
IRX4	-4.50137e-06	28	Ex_L6-IT-Car3_STPG2-AS1
AC113423.1	-4.51222e-06	28	Ex_L6-IT-Car3_STPG2-AS1
LINC00160	-4.55968e-06	28	Ex_L6-IT-Car3_STPG2-AS1
FAM71E2	-4.57136e-06	28	Ex_L6-IT-Car3_STPG2-AS1
LINC01964	-4.58278e-06	28	Ex_L6-IT-Car3_STPG2-AS1
HOXB2	-4.59434e-06	28	Ex_L6-IT-Car3_STPG2-AS1
OR14A2	-4.59554e-06	28	Ex_L6-IT-Car3_STPG2-AS1
AC062039.1	-4.59716e-06	28	Ex_L6-IT-Car3_STPG2-AS1
OR10AD1	-4.59975e-06	28	Ex_L6-IT-Car3_STPG2-AS1
LINC02252	-4.60086e-06	28	Ex_L6-IT-Car3_STPG2-AS1
AC113143.1	-4.60161e-06	28	Ex_L6-IT-Car3_STPG2-AS1
AL132711.1	-4.60658e-06	28	Ex_L6-IT-Car3_STPG2-AS1
TEX36-AS1	-4.60855e-06	28	Ex_L6-IT-Car3_STPG2-AS1
AL133163.2	-4.61497e-06	28	Ex_L6-IT-Car3_STPG2-AS1
KRTAP1-1	-4.61654e-06	28	Ex_L6-IT-Car3_STPG2-AS1
LINC02159	-4.61695e-06	28	Ex_L6-IT-Car3_STPG2-AS1
AL139254.2	-4.64718e-06	28	Ex_L6-IT-Car3_STPG2-AS1
KRT35	-4.6472e-06	28	Ex_L6-IT-Car3_STPG2-AS1
RAET1E-AS1	-4.64934e-06	28	Ex_L6-IT-Car3_STPG2-AS1
GPR101	-4.65069e-06	28	Ex_L6-IT-Car3_STPG2-AS1
LINC01143	-4.65112e-06	28	Ex_L6-IT-Car3_STPG2-AS1
IGHG4	-4.65407e-06	28	Ex_L6-IT-Car3_STPG2-AS1
LINC01046	-4.65555e-06	28	Ex_L6-IT-Car3_STPG2-AS1
USP17L10	-4.65854e-06	28	Ex_L6-IT-Car3_STPG2-AS1
AC069503.3	-4.6618e-06	28	Ex_L6-IT-Car3_STPG2-AS1
H3F3C	-4.66205e-06	28	Ex_L6-IT-Car3_STPG2-AS1
C17orf82	-4.66232e-06	28	Ex_L6-IT-Car3_STPG2-AS1
OR1M1	-4.67103e-06	28	Ex_L6-IT-Car3_STPG2-AS1
AC025154.2	-4.67279e-06	28	Ex_L6-IT-Car3_STPG2-AS1
AC099552.3	-4.67522e-06	28	Ex_L6-IT-Car3_STPG2-AS1
TRAJ18	-4.6828e-06	28	Ex_L6-IT-Car3_STPG2-AS1
AC245519.2	-4.68404e-06	28	Ex_L6-IT-Car3_STPG2-AS1
OTX2	-4.69065e-06	28	Ex_L6-IT-Car3_STPG2-AS1
RANGAP1	-4.69483e-06	28	Ex_L6-IT-Car3_STPG2-AS1
AC141930.2	-4.69521e-06	28	Ex_L6-IT-Car3_STPG2-AS1
AC007923.1	-4.69757e-06	28	Ex_L6-IT-Car3_STPG2-AS1
AL158211.3	-4.70173e-06	28	Ex_L6-IT-Car3_STPG2-AS1
AC117430.1	-4.72039e-06	28	Ex_L6-IT-Car3_STPG2-AS1
LINC02222	-4.72191e-06	28	Ex_L6-IT-Car3_STPG2-AS1
AL360013.2	-4.73877e-06	28	Ex_L6-IT-Car3_STPG2-AS1
LINC02286	-4.74194e-06	28	Ex_L6-IT-Car3_STPG2-AS1
OR4N5	-4.74817e-06	28	Ex_L6-IT-Car3_STPG2-AS1
SLC22A18AS	-4.75e-06	28	Ex_L6-IT-Car3_STPG2-AS1
AL157400.4	-4.75626e-06	28	Ex_L6-IT-Car3_STPG2-AS1
LINC01834	-4.7607e-06	28	Ex_L6-IT-Car3_STPG2-AS1
TRAJ20	-4.7636e-06	28	Ex_L6-IT-Car3_STPG2-AS1
AL033397.1	-4.76852e-06	28	Ex_L6-IT-Car3_STPG2-AS1
TREML4	-4.77059e-06	28	Ex_L6-IT-Car3_STPG2-AS1
OR56B4	-4.77748e-06	28	Ex_L6-IT-Car3_STPG2-AS1
AC137590.2	-4.77861e-06	28	Ex_L6-IT-Car3_STPG2-AS1
TNNI2	-4.78127e-06	28	Ex_L6-IT-Car3_STPG2-AS1
AC016588.1	-4.78971e-06	28	Ex_L6-IT-Car3_STPG2-AS1
FAM138C	-4.79249e-06	28	Ex_L6-IT-Car3_STPG2-AS1
AC007846.1	-4.79276e-06	28	Ex_L6-IT-Car3_STPG2-AS1
AC055758.1	-4.7952e-06	28	Ex_L6-IT-Car3_STPG2-AS1
AC023490.3	-4.80102e-06	28	Ex_L6-IT-Car3_STPG2-AS1
FABP9	-4.80708e-06	28	Ex_L6-IT-Car3_STPG2-AS1
AC090227.2	-4.81156e-06	28	Ex_L6-IT-Car3_STPG2-AS1
AL122034.1	-4.81638e-06	28	Ex_L6-IT-Car3_STPG2-AS1
ASMTL	-4.82787e-06	28	Ex_L6-IT-Car3_STPG2-AS1
AC013401.1	-4.83443e-06	28	Ex_L6-IT-Car3_STPG2-AS1
AC009563.1	-4.843e-06	28	Ex_L6-IT-Car3_STPG2-AS1
LGALS14	-4.84301e-06	28	Ex_L6-IT-Car3_STPG2-AS1
AC138089.1	-4.84371e-06	28	Ex_L6-IT-Car3_STPG2-AS1
Z82180.1	-4.84942e-06	28	Ex_L6-IT-Car3_STPG2-AS1
AC009119.3	-4.85938e-06	28	Ex_L6-IT-Car3_STPG2-AS1
AL353581.1	-4.8622e-06	28	Ex_L6-IT-Car3_STPG2-AS1
AC025437.3	-4.87069e-06	28	Ex_L6-IT-Car3_STPG2-AS1
LINC00919	-4.8719e-06	28	Ex_L6-IT-Car3_STPG2-AS1
AC123788.1	-4.8749e-06	28	Ex_L6-IT-Car3_STPG2-AS1
HIST1H3G	-4.87506e-06	28	Ex_L6-IT-Car3_STPG2-AS1
HOXB8	-4.88438e-06	28	Ex_L6-IT-Car3_STPG2-AS1
SCEL-AS1	-4.89487e-06	28	Ex_L6-IT-Car3_STPG2-AS1
LINC02322	-4.90989e-06	28	Ex_L6-IT-Car3_STPG2-AS1
OR52N2	-4.93102e-06	28	Ex_L6-IT-Car3_STPG2-AS1
GPRC6A	-4.93178e-06	28	Ex_L6-IT-Car3_STPG2-AS1
KRTAP19-6	-4.93933e-06	28	Ex_L6-IT-Car3_STPG2-AS1
PRSS1	-4.94407e-06	28	Ex_L6-IT-Car3_STPG2-AS1
AMBN	-4.9484e-06	28	Ex_L6-IT-Car3_STPG2-AS1
AC024028.1	-4.95137e-06	28	Ex_L6-IT-Car3_STPG2-AS1
LHX5	-4.95389e-06	28	Ex_L6-IT-Car3_STPG2-AS1
AC018814.1	-4.95754e-06	28	Ex_L6-IT-Car3_STPG2-AS1
AP002761.1	-4.95988e-06	28	Ex_L6-IT-Car3_STPG2-AS1
AC007952.8	-4.96565e-06	28	Ex_L6-IT-Car3_STPG2-AS1
AC009108.2	-4.98703e-06	28	Ex_L6-IT-Car3_STPG2-AS1
CCR5	-4.99244e-06	28	Ex_L6-IT-Car3_STPG2-AS1
AL049541.1	-4.99509e-06	28	Ex_L6-IT-Car3_STPG2-AS1
AC018797.2	-4.999e-06	28	Ex_L6-IT-Car3_STPG2-AS1
MIR670HG	-5.00112e-06	28	Ex_L6-IT-Car3_STPG2-AS1
AC007608.2	-5.00809e-06	28	Ex_L6-IT-Car3_STPG2-AS1
FMO3	-5.01767e-06	28	Ex_L6-IT-Car3_STPG2-AS1
AL032821.1	-5.02284e-06	28	Ex_L6-IT-Car3_STPG2-AS1
GZMK	-5.0233e-06	28	Ex_L6-IT-Car3_STPG2-AS1
TMEM89	-5.04084e-06	28	Ex_L6-IT-Car3_STPG2-AS1
AL110503.1	-5.04727e-06	28	Ex_L6-IT-Car3_STPG2-AS1
AL118511.2	-5.04827e-06	28	Ex_L6-IT-Car3_STPG2-AS1
AC005014.3	-5.04903e-06	28	Ex_L6-IT-Car3_STPG2-AS1
PPIAL4D	-5.0507e-06	28	Ex_L6-IT-Car3_STPG2-AS1
AC023794.4	-5.05268e-06	28	Ex_L6-IT-Car3_STPG2-AS1
CXCL10	-5.07115e-06	28	Ex_L6-IT-Car3_STPG2-AS1
REEP4	-5.07686e-06	28	Ex_L6-IT-Car3_STPG2-AS1
TSSK2	-5.08416e-06	28	Ex_L6-IT-Car3_STPG2-AS1
KRT77	-5.09871e-06	28	Ex_L6-IT-Car3_STPG2-AS1
AC064802.1	-5.10577e-06	28	Ex_L6-IT-Car3_STPG2-AS1
AC018450.2	-5.10578e-06	28	Ex_L6-IT-Car3_STPG2-AS1
AC000068.3	-5.11244e-06	28	Ex_L6-IT-Car3_STPG2-AS1
AC061992.1	-5.11671e-06	28	Ex_L6-IT-Car3_STPG2-AS1
AC097535.1	-5.14531e-06	28	Ex_L6-IT-Car3_STPG2-AS1
AC005779.1	-5.14558e-06	28	Ex_L6-IT-Car3_STPG2-AS1
HOXA5	-5.16244e-06	28	Ex_L6-IT-Car3_STPG2-AS1
ADGRF2	-5.1638e-06	28	Ex_L6-IT-Car3_STPG2-AS1
MIR4307HG	-5.18243e-06	28	Ex_L6-IT-Car3_STPG2-AS1
AC097652.1	-5.18431e-06	28	Ex_L6-IT-Car3_STPG2-AS1
LINC02308	-5.1895e-06	28	Ex_L6-IT-Car3_STPG2-AS1
AL161729.3	-5.19282e-06	28	Ex_L6-IT-Car3_STPG2-AS1
COL5A1-AS1	-5.19457e-06	28	Ex_L6-IT-Car3_STPG2-AS1
AC016074.1	-5.20308e-06	28	Ex_L6-IT-Car3_STPG2-AS1
GK2	-5.2109e-06	28	Ex_L6-IT-Car3_STPG2-AS1
AC103996.3	-5.22806e-06	28	Ex_L6-IT-Car3_STPG2-AS1
LINC02351	-5.22856e-06	28	Ex_L6-IT-Car3_STPG2-AS1
IL20	-5.23081e-06	28	Ex_L6-IT-Car3_STPG2-AS1
AP000997.2	-5.23431e-06	28	Ex_L6-IT-Car3_STPG2-AS1
AC130456.4	-5.23674e-06	28	Ex_L6-IT-Car3_STPG2-AS1
TRBC1	-5.24058e-06	28	Ex_L6-IT-Car3_STPG2-AS1
BARX1-DT	-5.24574e-06	28	Ex_L6-IT-Car3_STPG2-AS1
AP000569.1	-5.25512e-06	28	Ex_L6-IT-Car3_STPG2-AS1
C5orf46	-5.25617e-06	28	Ex_L6-IT-Car3_STPG2-AS1
LINC00917	-5.25696e-06	28	Ex_L6-IT-Car3_STPG2-AS1
AC015911.6	-5.26426e-06	28	Ex_L6-IT-Car3_STPG2-AS1
AC112176.1	-5.26685e-06	28	Ex_L6-IT-Car3_STPG2-AS1
AC215217.1	-5.27131e-06	28	Ex_L6-IT-Car3_STPG2-AS1
AC005871.1	-5.27224e-06	28	Ex_L6-IT-Car3_STPG2-AS1
TAS2R60	-5.27544e-06	28	Ex_L6-IT-Car3_STPG2-AS1
FRGCA	-5.27712e-06	28	Ex_L6-IT-Car3_STPG2-AS1
CLEC4E	-5.27855e-06	28	Ex_L6-IT-Car3_STPG2-AS1
TBATA	-5.29233e-06	28	Ex_L6-IT-Car3_STPG2-AS1
XXYLT1-AS1	-5.29957e-06	28	Ex_L6-IT-Car3_STPG2-AS1
TRAV33	-5.31683e-06	28	Ex_L6-IT-Car3_STPG2-AS1
AC025171.5	-5.32175e-06	28	Ex_L6-IT-Car3_STPG2-AS1
HOXA-AS2	-5.34129e-06	28	Ex_L6-IT-Car3_STPG2-AS1
AC121764.3	-5.3422e-06	28	Ex_L6-IT-Car3_STPG2-AS1
FAM224B	-5.34572e-06	28	Ex_L6-IT-Car3_STPG2-AS1
AC064853.1	-5.34904e-06	28	Ex_L6-IT-Car3_STPG2-AS1
AC135012.3	-5.35667e-06	28	Ex_L6-IT-Car3_STPG2-AS1
C10orf71	-5.36248e-06	28	Ex_L6-IT-Car3_STPG2-AS1
AC096536.2	-5.36288e-06	28	Ex_L6-IT-Car3_STPG2-AS1
OR4P4	-5.36798e-06	28	Ex_L6-IT-Car3_STPG2-AS1
LINC01487	-5.36964e-06	28	Ex_L6-IT-Car3_STPG2-AS1
AC108681.1	-5.39537e-06	28	Ex_L6-IT-Car3_STPG2-AS1
AC011477.3	-5.39777e-06	28	Ex_L6-IT-Car3_STPG2-AS1
AC093599.1	-5.4183e-06	28	Ex_L6-IT-Car3_STPG2-AS1
AL008636.1	-5.42021e-06	28	Ex_L6-IT-Car3_STPG2-AS1
CRNN	-5.4236e-06	28	Ex_L6-IT-Car3_STPG2-AS1
AC010891.1	-5.43359e-06	28	Ex_L6-IT-Car3_STPG2-AS1
AL691403.2	-5.43702e-06	28	Ex_L6-IT-Car3_STPG2-AS1
AL133465.1	-5.44697e-06	28	Ex_L6-IT-Car3_STPG2-AS1
AC009154.2	-5.45592e-06	28	Ex_L6-IT-Car3_STPG2-AS1
TFAP2A	-5.4581e-06	28	Ex_L6-IT-Car3_STPG2-AS1
TRBV7-5	-5.46376e-06	28	Ex_L6-IT-Car3_STPG2-AS1
LINC00559	-5.48388e-06	28	Ex_L6-IT-Car3_STPG2-AS1
LINC00399	-5.49096e-06	28	Ex_L6-IT-Car3_STPG2-AS1
HIST1H1B	-5.50187e-06	28	Ex_L6-IT-Car3_STPG2-AS1
ANXA8	-5.52039e-06	28	Ex_L6-IT-Car3_STPG2-AS1
RIMBP3	-5.52066e-06	28	Ex_L6-IT-Car3_STPG2-AS1
AL355601.1	-5.52333e-06	28	Ex_L6-IT-Car3_STPG2-AS1
AC008406.2	-5.52614e-06	28	Ex_L6-IT-Car3_STPG2-AS1
AC007993.2	-5.52679e-06	28	Ex_L6-IT-Car3_STPG2-AS1
XIRP2-AS1	-5.53284e-06	28	Ex_L6-IT-Car3_STPG2-AS1
AL137793.1	-5.56662e-06	28	Ex_L6-IT-Car3_STPG2-AS1
AC087463.2	-5.57453e-06	28	Ex_L6-IT-Car3_STPG2-AS1
CXCR1	-5.58283e-06	28	Ex_L6-IT-Car3_STPG2-AS1
AL691497.1	-5.59049e-06	28	Ex_L6-IT-Car3_STPG2-AS1
AC022164.1	-5.59761e-06	28	Ex_L6-IT-Car3_STPG2-AS1
AC013727.1	-5.61246e-06	28	Ex_L6-IT-Car3_STPG2-AS1
AC103563.2	-5.61972e-06	28	Ex_L6-IT-Car3_STPG2-AS1
AC034238.2	-5.62068e-06	28	Ex_L6-IT-Car3_STPG2-AS1
AC090912.2	-5.63101e-06	28	Ex_L6-IT-Car3_STPG2-AS1
AL391883.1	-5.63531e-06	28	Ex_L6-IT-Car3_STPG2-AS1
IFNA1	-5.65703e-06	28	Ex_L6-IT-Car3_STPG2-AS1
AC131649.1	-5.65958e-06	28	Ex_L6-IT-Car3_STPG2-AS1
OR52K2	-5.66334e-06	28	Ex_L6-IT-Car3_STPG2-AS1
AC004241.2	-5.66539e-06	28	Ex_L6-IT-Car3_STPG2-AS1
AL355103.1	-5.67282e-06	28	Ex_L6-IT-Car3_STPG2-AS1
TRBV18	-5.67729e-06	28	Ex_L6-IT-Car3_STPG2-AS1
AC106774.10	-5.67993e-06	28	Ex_L6-IT-Car3_STPG2-AS1
AL353770.3	-5.68266e-06	28	Ex_L6-IT-Car3_STPG2-AS1
AC021979.1	-5.6877e-06	28	Ex_L6-IT-Car3_STPG2-AS1
RNASE4	-5.69806e-06	28	Ex_L6-IT-Car3_STPG2-AS1
AC008687.8	-5.71358e-06	28	Ex_L6-IT-Car3_STPG2-AS1
AL162574.2	-5.73575e-06	28	Ex_L6-IT-Car3_STPG2-AS1
AL590644.1	-5.74103e-06	28	Ex_L6-IT-Car3_STPG2-AS1
AC092580.2	-5.75279e-06	28	Ex_L6-IT-Car3_STPG2-AS1
FAM215A	-5.75401e-06	28	Ex_L6-IT-Car3_STPG2-AS1
AC010524.1	-5.77312e-06	28	Ex_L6-IT-Car3_STPG2-AS1
AL512444.1	-5.77534e-06	28	Ex_L6-IT-Car3_STPG2-AS1
AC079612.1	-5.79369e-06	28	Ex_L6-IT-Car3_STPG2-AS1
AL590422.1	-5.79673e-06	28	Ex_L6-IT-Car3_STPG2-AS1
HIST1H3C	-5.80373e-06	28	Ex_L6-IT-Car3_STPG2-AS1
LINC00322	-5.80564e-06	28	Ex_L6-IT-Car3_STPG2-AS1
AC138932.2	-5.80599e-06	28	Ex_L6-IT-Car3_STPG2-AS1
PLCXD2-AS1	-5.82315e-06	28	Ex_L6-IT-Car3_STPG2-AS1
AL008721.1	-5.82617e-06	28	Ex_L6-IT-Car3_STPG2-AS1
LINC02414	-5.85245e-06	28	Ex_L6-IT-Car3_STPG2-AS1
AP002856.1	-5.86345e-06	28	Ex_L6-IT-Car3_STPG2-AS1
AC010907.1	-5.86428e-06	28	Ex_L6-IT-Car3_STPG2-AS1
AC068946.1	-5.87433e-06	28	Ex_L6-IT-Car3_STPG2-AS1
USH1G	-5.87529e-06	28	Ex_L6-IT-Car3_STPG2-AS1
HOXC6	-5.87871e-06	28	Ex_L6-IT-Car3_STPG2-AS1
LINC02025	-5.88173e-06	28	Ex_L6-IT-Car3_STPG2-AS1
AP001527.2	-5.88249e-06	28	Ex_L6-IT-Car3_STPG2-AS1
CCL7	-5.89119e-06	28	Ex_L6-IT-Car3_STPG2-AS1
AC021393.1	-5.89885e-06	28	Ex_L6-IT-Car3_STPG2-AS1
SPATA31D3	-5.89973e-06	28	Ex_L6-IT-Car3_STPG2-AS1
RFPL4B	-5.91632e-06	28	Ex_L6-IT-Car3_STPG2-AS1
FAM71A	-5.92983e-06	28	Ex_L6-IT-Car3_STPG2-AS1
AL096828.2	-5.93973e-06	28	Ex_L6-IT-Car3_STPG2-AS1
AC087645.4	-5.94068e-06	28	Ex_L6-IT-Car3_STPG2-AS1
NXNL1	-5.95529e-06	28	Ex_L6-IT-Car3_STPG2-AS1
AL355075.3	-5.96175e-06	28	Ex_L6-IT-Car3_STPG2-AS1
IGF2-AS	-5.96249e-06	28	Ex_L6-IT-Car3_STPG2-AS1
AP002856.3	-5.98068e-06	28	Ex_L6-IT-Car3_STPG2-AS1
CU634019.2	-5.98098e-06	28	Ex_L6-IT-Car3_STPG2-AS1
CLEC4C	-5.98994e-06	28	Ex_L6-IT-Car3_STPG2-AS1
AL109810.2	-5.9903e-06	28	Ex_L6-IT-Car3_STPG2-AS1
CSF2	-5.99268e-06	28	Ex_L6-IT-Car3_STPG2-AS1
TRBV25-1	-5.9947e-06	28	Ex_L6-IT-Car3_STPG2-AS1
LINC02375	-6.00977e-06	28	Ex_L6-IT-Car3_STPG2-AS1
GPR148	-6.01383e-06	28	Ex_L6-IT-Car3_STPG2-AS1
AL606970.4	-6.02209e-06	28	Ex_L6-IT-Car3_STPG2-AS1
AC111149.2	-6.0224e-06	28	Ex_L6-IT-Car3_STPG2-AS1
TRBV16	-6.05106e-06	28	Ex_L6-IT-Car3_STPG2-AS1
AC012379.1	-6.05303e-06	28	Ex_L6-IT-Car3_STPG2-AS1
BX072579.1	-6.06191e-06	28	Ex_L6-IT-Car3_STPG2-AS1
AC114741.1	-6.08757e-06	28	Ex_L6-IT-Car3_STPG2-AS1
SMR3A	-6.08953e-06	28	Ex_L6-IT-Car3_STPG2-AS1
AL391415.1	-6.10215e-06	28	Ex_L6-IT-Car3_STPG2-AS1
AC018529.1	-6.10672e-06	28	Ex_L6-IT-Car3_STPG2-AS1
AL020994.3	-6.14005e-06	28	Ex_L6-IT-Car3_STPG2-AS1
AP005530.1	-6.1447e-06	28	Ex_L6-IT-Car3_STPG2-AS1
AL360295.1	-6.14878e-06	28	Ex_L6-IT-Car3_STPG2-AS1
PLA2G2F	-6.15066e-06	28	Ex_L6-IT-Car3_STPG2-AS1
CCL24	-6.17515e-06	28	Ex_L6-IT-Car3_STPG2-AS1
AC137056.1	-6.19648e-06	28	Ex_L6-IT-Car3_STPG2-AS1
AC093879.2	-6.21098e-06	28	Ex_L6-IT-Car3_STPG2-AS1
AC106900.2	-6.21464e-06	28	Ex_L6-IT-Car3_STPG2-AS1
TEX13D	-6.21765e-06	28	Ex_L6-IT-Car3_STPG2-AS1
AL031123.2	-6.22022e-06	28	Ex_L6-IT-Car3_STPG2-AS1
TMEM95	-6.22155e-06	28	Ex_L6-IT-Car3_STPG2-AS1
AC105265.4	-6.22354e-06	28	Ex_L6-IT-Car3_STPG2-AS1
TAAR2	-6.22496e-06	28	Ex_L6-IT-Car3_STPG2-AS1
RETN	-6.23472e-06	28	Ex_L6-IT-Car3_STPG2-AS1
SLC6A18	-6.23534e-06	28	Ex_L6-IT-Car3_STPG2-AS1
LINC01282	-6.24486e-06	28	Ex_L6-IT-Car3_STPG2-AS1
LINC01029	-6.26611e-06	28	Ex_L6-IT-Car3_STPG2-AS1
AC073359.2	-6.27235e-06	28	Ex_L6-IT-Car3_STPG2-AS1
ANO1-AS1	-6.27419e-06	28	Ex_L6-IT-Car3_STPG2-AS1
AC005021.1	-6.2774e-06	28	Ex_L6-IT-Car3_STPG2-AS1
CEACAM5	-6.27903e-06	28	Ex_L6-IT-Car3_STPG2-AS1
AC005498.1	-6.28392e-06	28	Ex_L6-IT-Car3_STPG2-AS1
PRAME	-6.28808e-06	28	Ex_L6-IT-Car3_STPG2-AS1
NPIPB2	-6.30162e-06	28	Ex_L6-IT-Car3_STPG2-AS1
AC019069.1	-6.30304e-06	28	Ex_L6-IT-Car3_STPG2-AS1
AL928921.1	-6.32693e-06	28	Ex_L6-IT-Car3_STPG2-AS1
LINC02260	-6.3301e-06	28	Ex_L6-IT-Car3_STPG2-AS1
AC118345.1	-6.33272e-06	28	Ex_L6-IT-Car3_STPG2-AS1
OR10A6	-6.33588e-06	28	Ex_L6-IT-Car3_STPG2-AS1
AC009806.1	-6.33893e-06	28	Ex_L6-IT-Car3_STPG2-AS1
TPSAB1	-6.34283e-06	28	Ex_L6-IT-Car3_STPG2-AS1
OR52L1	-6.35215e-06	28	Ex_L6-IT-Car3_STPG2-AS1
OR2A2	-6.36298e-06	28	Ex_L6-IT-Car3_STPG2-AS1
AL590438.1	-6.3653e-06	28	Ex_L6-IT-Car3_STPG2-AS1
AP002340.1	-6.3654e-06	28	Ex_L6-IT-Car3_STPG2-AS1
HMGA1P4	-6.36963e-06	28	Ex_L6-IT-Car3_STPG2-AS1
AC116036.2	-6.38255e-06	28	Ex_L6-IT-Car3_STPG2-AS1
AP000254.1	-6.39231e-06	28	Ex_L6-IT-Car3_STPG2-AS1
AC068313.1	-6.39777e-06	28	Ex_L6-IT-Car3_STPG2-AS1
AL121845.2	-6.41069e-06	28	Ex_L6-IT-Car3_STPG2-AS1
AC024884.2	-6.41286e-06	28	Ex_L6-IT-Car3_STPG2-AS1
WDR38	-6.42419e-06	28	Ex_L6-IT-Car3_STPG2-AS1
AC010768.4	-6.42529e-06	28	Ex_L6-IT-Car3_STPG2-AS1
CCDC185	-6.4293e-06	28	Ex_L6-IT-Car3_STPG2-AS1
TEX13B	-6.43271e-06	28	Ex_L6-IT-Car3_STPG2-AS1
AL049594.1	-6.43726e-06	28	Ex_L6-IT-Car3_STPG2-AS1
Z98257.2	-6.4467e-06	28	Ex_L6-IT-Car3_STPG2-AS1
AC145207.2	-6.46783e-06	28	Ex_L6-IT-Car3_STPG2-AS1
CXCL9	-6.47358e-06	28	Ex_L6-IT-Car3_STPG2-AS1
TRBV20-1	-6.50252e-06	28	Ex_L6-IT-Car3_STPG2-AS1
XAGE2	-6.51122e-06	28	Ex_L6-IT-Car3_STPG2-AS1
AC015909.4	-6.53518e-06	28	Ex_L6-IT-Car3_STPG2-AS1
AC099786.1	-6.55501e-06	28	Ex_L6-IT-Car3_STPG2-AS1
FCGR3B	-6.56058e-06	28	Ex_L6-IT-Car3_STPG2-AS1
MFAP2	-6.5629e-06	28	Ex_L6-IT-Car3_STPG2-AS1
OR2J1	-6.56401e-06	28	Ex_L6-IT-Car3_STPG2-AS1
TRIM15	-6.56433e-06	28	Ex_L6-IT-Car3_STPG2-AS1
AP000785.1	-6.59275e-06	28	Ex_L6-IT-Car3_STPG2-AS1
RIPK3	-6.59565e-06	28	Ex_L6-IT-Car3_STPG2-AS1
AC068473.2	-6.59934e-06	28	Ex_L6-IT-Car3_STPG2-AS1
CORO7-PAM16	-6.6223e-06	28	Ex_L6-IT-Car3_STPG2-AS1
LRIT2	-6.62694e-06	28	Ex_L6-IT-Car3_STPG2-AS1
AC099509.2	-6.63421e-06	28	Ex_L6-IT-Car3_STPG2-AS1
SPEM3	-6.665e-06	28	Ex_L6-IT-Car3_STPG2-AS1
GHSR	-6.67156e-06	28	Ex_L6-IT-Car3_STPG2-AS1
CXorf21	-6.67469e-06	28	Ex_L6-IT-Car3_STPG2-AS1
CELA1	-6.68639e-06	28	Ex_L6-IT-Car3_STPG2-AS1
LINC02163	-6.68806e-06	28	Ex_L6-IT-Car3_STPG2-AS1
CARD18	-6.69849e-06	28	Ex_L6-IT-Car3_STPG2-AS1
PGM5P3-AS1	-6.70069e-06	28	Ex_L6-IT-Car3_STPG2-AS1
HIST1H2AH	-6.71293e-06	28	Ex_L6-IT-Car3_STPG2-AS1
POTEI	-6.72406e-06	28	Ex_L6-IT-Car3_STPG2-AS1
AC008453.1	-6.72558e-06	28	Ex_L6-IT-Car3_STPG2-AS1
AC008760.1	-6.74417e-06	28	Ex_L6-IT-Car3_STPG2-AS1
CTAGE9	-6.74541e-06	28	Ex_L6-IT-Car3_STPG2-AS1
AC079384.1	-6.74715e-06	28	Ex_L6-IT-Car3_STPG2-AS1
AC091860.2	-6.75105e-06	28	Ex_L6-IT-Car3_STPG2-AS1
KRT73-AS1	-6.75138e-06	28	Ex_L6-IT-Car3_STPG2-AS1
AC148476.1	-6.75708e-06	28	Ex_L6-IT-Car3_STPG2-AS1
AC098868.1	-6.76422e-06	28	Ex_L6-IT-Car3_STPG2-AS1
AL365356.4	-6.77317e-06	28	Ex_L6-IT-Car3_STPG2-AS1
KRTAP3-1	-6.77884e-06	28	Ex_L6-IT-Car3_STPG2-AS1
AL138749.1	-6.79431e-06	28	Ex_L6-IT-Car3_STPG2-AS1
ZNF705B	-6.80748e-06	28	Ex_L6-IT-Car3_STPG2-AS1
OR1K1	-6.8092e-06	28	Ex_L6-IT-Car3_STPG2-AS1
FGR	-6.81417e-06	28	Ex_L6-IT-Car3_STPG2-AS1
AC008794.2	-6.82667e-06	28	Ex_L6-IT-Car3_STPG2-AS1
AC114776.1	-6.83225e-06	28	Ex_L6-IT-Car3_STPG2-AS1
POU4F3	-6.83324e-06	28	Ex_L6-IT-Car3_STPG2-AS1
MEX3A	-6.85651e-06	28	Ex_L6-IT-Car3_STPG2-AS1
AL139081.1	-6.87772e-06	28	Ex_L6-IT-Car3_STPG2-AS1
AC243829.2	-6.87935e-06	28	Ex_L6-IT-Car3_STPG2-AS1
AC026461.3	-6.89701e-06	28	Ex_L6-IT-Car3_STPG2-AS1
HCAR2	-6.89959e-06	28	Ex_L6-IT-Car3_STPG2-AS1
SMCR2	-6.90723e-06	28	Ex_L6-IT-Car3_STPG2-AS1
LINC01975	-6.90744e-06	28	Ex_L6-IT-Car3_STPG2-AS1
AC005828.5	-6.92154e-06	28	Ex_L6-IT-Car3_STPG2-AS1
AC016405.3	-6.92625e-06	28	Ex_L6-IT-Car3_STPG2-AS1
AL590729.1	-6.93034e-06	28	Ex_L6-IT-Car3_STPG2-AS1
AL132657.2	-6.94519e-06	28	Ex_L6-IT-Car3_STPG2-AS1
AC103764.1	-6.96059e-06	28	Ex_L6-IT-Car3_STPG2-AS1
ATG10-AS1	-6.96312e-06	28	Ex_L6-IT-Car3_STPG2-AS1
LINC01022	-6.9729e-06	28	Ex_L6-IT-Car3_STPG2-AS1
AC007998.3	-6.97351e-06	28	Ex_L6-IT-Car3_STPG2-AS1
AL139039.3	-6.98481e-06	28	Ex_L6-IT-Car3_STPG2-AS1
LINC02291	-6.98532e-06	28	Ex_L6-IT-Car3_STPG2-AS1
LINC01069	-6.98805e-06	28	Ex_L6-IT-Car3_STPG2-AS1
AC009988.1	-6.99698e-06	28	Ex_L6-IT-Car3_STPG2-AS1
AC067969.2	-7.0009e-06	28	Ex_L6-IT-Car3_STPG2-AS1
LINC01210	-7.00222e-06	28	Ex_L6-IT-Car3_STPG2-AS1
AP001360.1	-7.02166e-06	28	Ex_L6-IT-Car3_STPG2-AS1
AC103808.5	-7.0272e-06	28	Ex_L6-IT-Car3_STPG2-AS1
AL353622.2	-7.02901e-06	28	Ex_L6-IT-Car3_STPG2-AS1
AL441943.2	-7.04412e-06	28	Ex_L6-IT-Car3_STPG2-AS1
AL162742.2	-7.04974e-06	28	Ex_L6-IT-Car3_STPG2-AS1
BICDL2	-7.06761e-06	28	Ex_L6-IT-Car3_STPG2-AS1
AL157902.1	-7.07079e-06	28	Ex_L6-IT-Car3_STPG2-AS1
NKX2-2-AS1	-7.07187e-06	28	Ex_L6-IT-Car3_STPG2-AS1
AC007493.2	-7.08166e-06	28	Ex_L6-IT-Car3_STPG2-AS1
IGLV1-41	-7.0822e-06	28	Ex_L6-IT-Car3_STPG2-AS1
GSTA1	-7.12007e-06	28	Ex_L6-IT-Car3_STPG2-AS1
AC114291.1	-7.13909e-06	28	Ex_L6-IT-Car3_STPG2-AS1
AC104071.1	-7.1483e-06	28	Ex_L6-IT-Car3_STPG2-AS1
AC084768.1	-7.14869e-06	28	Ex_L6-IT-Car3_STPG2-AS1
EGFLAM-AS4	-7.17298e-06	28	Ex_L6-IT-Car3_STPG2-AS1
LINC01124	-7.18005e-06	28	Ex_L6-IT-Car3_STPG2-AS1
AC027277.1	-7.18421e-06	28	Ex_L6-IT-Car3_STPG2-AS1
AL139246.4	-7.18483e-06	28	Ex_L6-IT-Car3_STPG2-AS1
AC005549.1	-7.19511e-06	28	Ex_L6-IT-Car3_STPG2-AS1
AP001999.2	-7.20474e-06	28	Ex_L6-IT-Car3_STPG2-AS1
ARTN	-7.22453e-06	28	Ex_L6-IT-Car3_STPG2-AS1
AC005616.1	-7.24288e-06	28	Ex_L6-IT-Car3_STPG2-AS1
CGB7	-7.24854e-06	28	Ex_L6-IT-Car3_STPG2-AS1
RNASE10	-7.24982e-06	28	Ex_L6-IT-Car3_STPG2-AS1
Z99716.1	-7.26605e-06	28	Ex_L6-IT-Car3_STPG2-AS1
AL391336.1	-7.29005e-06	28	Ex_L6-IT-Car3_STPG2-AS1
AC093857.1	-7.30769e-06	28	Ex_L6-IT-Car3_STPG2-AS1
MUSTN1	-7.32004e-06	28	Ex_L6-IT-Car3_STPG2-AS1
AC010163.2	-7.33549e-06	28	Ex_L6-IT-Car3_STPG2-AS1
LINC00606	-7.34277e-06	28	Ex_L6-IT-Car3_STPG2-AS1
AC022098.4	-7.36552e-06	28	Ex_L6-IT-Car3_STPG2-AS1
GPR15	-7.37608e-06	28	Ex_L6-IT-Car3_STPG2-AS1
AC105254.1	-7.38309e-06	28	Ex_L6-IT-Car3_STPG2-AS1
TMEM239	-7.3833e-06	28	Ex_L6-IT-Car3_STPG2-AS1
AP001046.1	-7.39309e-06	28	Ex_L6-IT-Car3_STPG2-AS1
IL25	-7.44018e-06	28	Ex_L6-IT-Car3_STPG2-AS1
CD1A	-7.44913e-06	28	Ex_L6-IT-Car3_STPG2-AS1
AC084116.2	-7.45343e-06	28	Ex_L6-IT-Car3_STPG2-AS1
AC122108.2	-7.46659e-06	28	Ex_L6-IT-Car3_STPG2-AS1
RNF224	-7.46697e-06	28	Ex_L6-IT-Car3_STPG2-AS1
AL359771.1	-7.46775e-06	28	Ex_L6-IT-Car3_STPG2-AS1
SAPCD1	-7.47491e-06	28	Ex_L6-IT-Car3_STPG2-AS1
AL162725.2	-7.49068e-06	28	Ex_L6-IT-Car3_STPG2-AS1
AC012417.1	-7.49932e-06	28	Ex_L6-IT-Car3_STPG2-AS1
SLC17A1	-7.50873e-06	28	Ex_L6-IT-Car3_STPG2-AS1
PRAMEF6	-7.51208e-06	28	Ex_L6-IT-Car3_STPG2-AS1
FOXA2	-7.51845e-06	28	Ex_L6-IT-Car3_STPG2-AS1
TNFRSF10A-AS1	-7.52736e-06	28	Ex_L6-IT-Car3_STPG2-AS1
AL159166.1	-7.53788e-06	28	Ex_L6-IT-Car3_STPG2-AS1
FOXD2-AS1	-7.55346e-06	28	Ex_L6-IT-Car3_STPG2-AS1
TFAP2A-AS1	-7.5567e-06	28	Ex_L6-IT-Car3_STPG2-AS1
LINC00400	-7.56989e-06	28	Ex_L6-IT-Car3_STPG2-AS1
TRIM60	-7.58761e-06	28	Ex_L6-IT-Car3_STPG2-AS1
AC009093.6	-7.59091e-06	28	Ex_L6-IT-Car3_STPG2-AS1
AL359792.1	-7.61172e-06	28	Ex_L6-IT-Car3_STPG2-AS1
APOA2	-7.61742e-06	28	Ex_L6-IT-Car3_STPG2-AS1
AP003071.5	-7.66493e-06	28	Ex_L6-IT-Car3_STPG2-AS1
AC117500.1	-7.6676e-06	28	Ex_L6-IT-Car3_STPG2-AS1
AL713851.2	-7.67151e-06	28	Ex_L6-IT-Car3_STPG2-AS1
AC099654.1	-7.68054e-06	28	Ex_L6-IT-Car3_STPG2-AS1
ZBTB9	-7.68935e-06	28	Ex_L6-IT-Car3_STPG2-AS1
AL365226.1	-7.69314e-06	28	Ex_L6-IT-Car3_STPG2-AS1
CLLU1OS	-7.71693e-06	28	Ex_L6-IT-Car3_STPG2-AS1
EN2	-7.75197e-06	28	Ex_L6-IT-Car3_STPG2-AS1
AC019349.1	-7.75374e-06	28	Ex_L6-IT-Car3_STPG2-AS1
AL591074.1	-7.76756e-06	28	Ex_L6-IT-Car3_STPG2-AS1
KRT27	-7.7695e-06	28	Ex_L6-IT-Car3_STPG2-AS1
AL135746.1	-7.77362e-06	28	Ex_L6-IT-Car3_STPG2-AS1
AC012307.1	-7.78072e-06	28	Ex_L6-IT-Car3_STPG2-AS1
AC006458.1	-7.79234e-06	28	Ex_L6-IT-Car3_STPG2-AS1
TPD52L3	-7.79904e-06	28	Ex_L6-IT-Car3_STPG2-AS1
AC111194.1	-7.80777e-06	28	Ex_L6-IT-Car3_STPG2-AS1
AP001972.2	-7.80987e-06	28	Ex_L6-IT-Car3_STPG2-AS1
TRBV21-1	-7.81347e-06	28	Ex_L6-IT-Car3_STPG2-AS1
AC026316.2	-7.82552e-06	28	Ex_L6-IT-Car3_STPG2-AS1
TP53	-7.82837e-06	28	Ex_L6-IT-Car3_STPG2-AS1
PRNT	-7.83004e-06	28	Ex_L6-IT-Car3_STPG2-AS1
LINC02348	-7.84985e-06	28	Ex_L6-IT-Car3_STPG2-AS1
SPATS1	-7.85288e-06	28	Ex_L6-IT-Car3_STPG2-AS1
AC093725.2	-7.86527e-06	28	Ex_L6-IT-Car3_STPG2-AS1
AC023491.2	-7.87465e-06	28	Ex_L6-IT-Car3_STPG2-AS1
AC003043.1	-7.8863e-06	28	Ex_L6-IT-Car3_STPG2-AS1
GZMB	-7.89709e-06	28	Ex_L6-IT-Car3_STPG2-AS1
IFNA14	-7.93602e-06	28	Ex_L6-IT-Car3_STPG2-AS1
OXT	-7.94525e-06	28	Ex_L6-IT-Car3_STPG2-AS1
OR4D5	-7.95443e-06	28	Ex_L6-IT-Car3_STPG2-AS1
AL645941.3	-7.95907e-06	28	Ex_L6-IT-Car3_STPG2-AS1
OR4F15	-7.96004e-06	28	Ex_L6-IT-Car3_STPG2-AS1
AC013356.2	-7.97895e-06	28	Ex_L6-IT-Car3_STPG2-AS1
KCNK16	-8.01712e-06	28	Ex_L6-IT-Car3_STPG2-AS1
AC098587.1	-8.02452e-06	28	Ex_L6-IT-Car3_STPG2-AS1
LINC00841	-8.04263e-06	28	Ex_L6-IT-Car3_STPG2-AS1
AC026782.1	-8.0673e-06	28	Ex_L6-IT-Car3_STPG2-AS1
SLC6A3	-8.06744e-06	28	Ex_L6-IT-Car3_STPG2-AS1
AC027328.1	-8.07091e-06	28	Ex_L6-IT-Car3_STPG2-AS1
TRPV1	-8.07813e-06	28	Ex_L6-IT-Car3_STPG2-AS1
Z82246.1	-8.0834e-06	28	Ex_L6-IT-Car3_STPG2-AS1
DND1	-8.09945e-06	28	Ex_L6-IT-Car3_STPG2-AS1
SCO2	-8.10364e-06	28	Ex_L6-IT-Car3_STPG2-AS1
Z97198.1	-8.11188e-06	28	Ex_L6-IT-Car3_STPG2-AS1
AC018553.1	-8.11346e-06	28	Ex_L6-IT-Car3_STPG2-AS1
MNX1-AS1	-8.11852e-06	28	Ex_L6-IT-Car3_STPG2-AS1
AC008794.1	-8.12423e-06	28	Ex_L6-IT-Car3_STPG2-AS1
LINC01219	-8.12969e-06	28	Ex_L6-IT-Car3_STPG2-AS1
SMIM33	-8.13476e-06	28	Ex_L6-IT-Car3_STPG2-AS1
AC090502.3	-8.14085e-06	28	Ex_L6-IT-Car3_STPG2-AS1
AP001059.1	-8.14525e-06	28	Ex_L6-IT-Car3_STPG2-AS1
AC025918.1	-8.14859e-06	28	Ex_L6-IT-Car3_STPG2-AS1
GOLGA6L6	-8.15868e-06	28	Ex_L6-IT-Car3_STPG2-AS1
AL109954.1	-8.18886e-06	28	Ex_L6-IT-Car3_STPG2-AS1
TRAJ6	-8.19263e-06	28	Ex_L6-IT-Car3_STPG2-AS1
XCR1	-8.2188e-06	28	Ex_L6-IT-Car3_STPG2-AS1
AC113146.1	-8.22532e-06	28	Ex_L6-IT-Car3_STPG2-AS1
CLEC4M	-8.22796e-06	28	Ex_L6-IT-Car3_STPG2-AS1
CSAG1	-8.22987e-06	28	Ex_L6-IT-Car3_STPG2-AS1
AC016556.1	-8.23179e-06	28	Ex_L6-IT-Car3_STPG2-AS1
LINC01959	-8.23588e-06	28	Ex_L6-IT-Car3_STPG2-AS1
LINC02415	-8.23627e-06	28	Ex_L6-IT-Car3_STPG2-AS1
KCNQ1DN	-8.24599e-06	28	Ex_L6-IT-Car3_STPG2-AS1
AC112491.1	-8.26749e-06	28	Ex_L6-IT-Car3_STPG2-AS1
SLC22A12	-8.27161e-06	28	Ex_L6-IT-Car3_STPG2-AS1
AL353997.2	-8.27162e-06	28	Ex_L6-IT-Car3_STPG2-AS1
AC116312.1	-8.27173e-06	28	Ex_L6-IT-Car3_STPG2-AS1
AL451007.2	-8.27269e-06	28	Ex_L6-IT-Car3_STPG2-AS1
AC096736.3	-8.2743e-06	28	Ex_L6-IT-Car3_STPG2-AS1
GAGE1	-8.30038e-06	28	Ex_L6-IT-Car3_STPG2-AS1
AP001059.3	-8.30854e-06	28	Ex_L6-IT-Car3_STPG2-AS1
SLC18A3	-8.31572e-06	28	Ex_L6-IT-Car3_STPG2-AS1
HBG1	-8.32535e-06	28	Ex_L6-IT-Car3_STPG2-AS1
AC140125.3	-8.33313e-06	28	Ex_L6-IT-Car3_STPG2-AS1
RNASE7	-8.34375e-06	28	Ex_L6-IT-Car3_STPG2-AS1
MYOSLID	-8.34956e-06	28	Ex_L6-IT-Car3_STPG2-AS1
LBX2-AS1	-8.36366e-06	28	Ex_L6-IT-Car3_STPG2-AS1
FP671120.3	-8.36884e-06	28	Ex_L6-IT-Car3_STPG2-AS1
AC091047.1	-8.37336e-06	28	Ex_L6-IT-Car3_STPG2-AS1
AL031963.2	-8.37424e-06	28	Ex_L6-IT-Car3_STPG2-AS1
LINC02578	-8.37673e-06	28	Ex_L6-IT-Car3_STPG2-AS1
C7orf71	-8.38072e-06	28	Ex_L6-IT-Car3_STPG2-AS1
AL353681.1	-8.38688e-06	28	Ex_L6-IT-Car3_STPG2-AS1
LINC02077	-8.41252e-06	28	Ex_L6-IT-Car3_STPG2-AS1
GKN1	-8.41405e-06	28	Ex_L6-IT-Car3_STPG2-AS1
TEPP	-8.42331e-06	28	Ex_L6-IT-Car3_STPG2-AS1
CD48	-8.4333e-06	28	Ex_L6-IT-Car3_STPG2-AS1
NBPF4	-8.44821e-06	28	Ex_L6-IT-Car3_STPG2-AS1
AC004801.4	-8.44875e-06	28	Ex_L6-IT-Car3_STPG2-AS1
AP005135.1	-8.45309e-06	28	Ex_L6-IT-Car3_STPG2-AS1
KRT26	-8.46457e-06	28	Ex_L6-IT-Car3_STPG2-AS1
PITX2	-8.46544e-06	28	Ex_L6-IT-Car3_STPG2-AS1
AC018693.1	-8.46936e-06	28	Ex_L6-IT-Car3_STPG2-AS1
VGLL2	-8.47219e-06	28	Ex_L6-IT-Car3_STPG2-AS1
AC017074.2	-8.47497e-06	28	Ex_L6-IT-Car3_STPG2-AS1
NTN3	-8.48054e-06	28	Ex_L6-IT-Car3_STPG2-AS1
AC104365.2	-8.49952e-06	28	Ex_L6-IT-Car3_STPG2-AS1
IGKV3D-7	-8.50076e-06	28	Ex_L6-IT-Car3_STPG2-AS1
AC008764.3	-8.50511e-06	28	Ex_L6-IT-Car3_STPG2-AS1
RIPPLY1	-8.50805e-06	28	Ex_L6-IT-Car3_STPG2-AS1
OR52D1	-8.51068e-06	28	Ex_L6-IT-Car3_STPG2-AS1
POTEM	-8.51245e-06	28	Ex_L6-IT-Car3_STPG2-AS1
TRAJ21	-8.52617e-06	28	Ex_L6-IT-Car3_STPG2-AS1
ADIPOQ-AS1	-8.54485e-06	28	Ex_L6-IT-Car3_STPG2-AS1
LINC01028	-8.54812e-06	28	Ex_L6-IT-Car3_STPG2-AS1
AC110011.1	-8.55316e-06	28	Ex_L6-IT-Car3_STPG2-AS1
AL357874.1	-8.55478e-06	28	Ex_L6-IT-Car3_STPG2-AS1
HHEX	-8.5583e-06	28	Ex_L6-IT-Car3_STPG2-AS1
AC012558.1	-8.56774e-06	28	Ex_L6-IT-Car3_STPG2-AS1
AC108516.1	-8.56875e-06	28	Ex_L6-IT-Car3_STPG2-AS1
AC005790.1	-8.57209e-06	28	Ex_L6-IT-Car3_STPG2-AS1
AP003119.1	-8.57822e-06	28	Ex_L6-IT-Car3_STPG2-AS1
LINC00837	-8.59248e-06	28	Ex_L6-IT-Car3_STPG2-AS1
AC114498.1	-8.60988e-06	28	Ex_L6-IT-Car3_STPG2-AS1
DEFB133	-8.60994e-06	28	Ex_L6-IT-Car3_STPG2-AS1
AC073429.2	-8.61536e-06	28	Ex_L6-IT-Car3_STPG2-AS1
AHSP	-8.6225e-06	28	Ex_L6-IT-Car3_STPG2-AS1
AC069235.1	-8.62307e-06	28	Ex_L6-IT-Car3_STPG2-AS1
AF240627.1	-8.6237e-06	28	Ex_L6-IT-Car3_STPG2-AS1
AC007375.2	-8.64005e-06	28	Ex_L6-IT-Car3_STPG2-AS1
Z82214.1	-8.64097e-06	28	Ex_L6-IT-Car3_STPG2-AS1
TNF	-8.64962e-06	28	Ex_L6-IT-Car3_STPG2-AS1
AC244035.2	-8.6555e-06	28	Ex_L6-IT-Car3_STPG2-AS1
AC091053.2	-8.65639e-06	28	Ex_L6-IT-Car3_STPG2-AS1
AC009498.1	-8.67218e-06	28	Ex_L6-IT-Car3_STPG2-AS1
SERPINB11	-8.67615e-06	28	Ex_L6-IT-Car3_STPG2-AS1
TRGV3	-8.68004e-06	28	Ex_L6-IT-Car3_STPG2-AS1
HOXD10	-8.70466e-06	28	Ex_L6-IT-Car3_STPG2-AS1
AC092625.1	-8.70471e-06	28	Ex_L6-IT-Car3_STPG2-AS1
AC010729.1	-8.71114e-06	28	Ex_L6-IT-Car3_STPG2-AS1
AC079906.1	-8.71142e-06	28	Ex_L6-IT-Car3_STPG2-AS1
AC093627.5	-8.73402e-06	28	Ex_L6-IT-Car3_STPG2-AS1
AC068492.1	-8.74221e-06	28	Ex_L6-IT-Car3_STPG2-AS1
HSFY1	-8.74335e-06	28	Ex_L6-IT-Car3_STPG2-AS1
C19orf84	-8.75309e-06	28	Ex_L6-IT-Car3_STPG2-AS1
AC090985.1	-8.75624e-06	28	Ex_L6-IT-Car3_STPG2-AS1
TTTY13	-8.76445e-06	28	Ex_L6-IT-Car3_STPG2-AS1
SOX17	-8.79193e-06	28	Ex_L6-IT-Car3_STPG2-AS1
AC105133.1	-8.82499e-06	28	Ex_L6-IT-Car3_STPG2-AS1
AC139887.1	-8.83063e-06	28	Ex_L6-IT-Car3_STPG2-AS1
CLIC3	-8.8552e-06	28	Ex_L6-IT-Car3_STPG2-AS1
OR6V1	-8.8741e-06	28	Ex_L6-IT-Car3_STPG2-AS1
AC008243.1	-8.88247e-06	28	Ex_L6-IT-Car3_STPG2-AS1
CR383656.10	-8.883e-06	28	Ex_L6-IT-Car3_STPG2-AS1
SALRNA1	-8.88774e-06	28	Ex_L6-IT-Car3_STPG2-AS1
AC138035.2	-8.88782e-06	28	Ex_L6-IT-Car3_STPG2-AS1
AC021594.1	-8.88784e-06	28	Ex_L6-IT-Car3_STPG2-AS1
BIRC7	-8.89684e-06	28	Ex_L6-IT-Car3_STPG2-AS1
ACTBL2	-8.90566e-06	28	Ex_L6-IT-Car3_STPG2-AS1
AL139350.1	-8.91074e-06	28	Ex_L6-IT-Car3_STPG2-AS1
SKOR2	-8.91703e-06	28	Ex_L6-IT-Car3_STPG2-AS1
AC106774.8	-8.92449e-06	28	Ex_L6-IT-Car3_STPG2-AS1
AL662860.1	-8.93776e-06	28	Ex_L6-IT-Car3_STPG2-AS1
LINC02573	-8.95303e-06	28	Ex_L6-IT-Car3_STPG2-AS1
EDN2	-8.96228e-06	28	Ex_L6-IT-Car3_STPG2-AS1
FOXN1	-8.9681e-06	28	Ex_L6-IT-Car3_STPG2-AS1
AL356215.1	-8.99769e-06	28	Ex_L6-IT-Car3_STPG2-AS1
LINC02121	-9.01282e-06	28	Ex_L6-IT-Car3_STPG2-AS1
PLA2G3	-9.01752e-06	28	Ex_L6-IT-Car3_STPG2-AS1
OR51L1	-9.03295e-06	28	Ex_L6-IT-Car3_STPG2-AS1
AC093833.1	-9.03756e-06	28	Ex_L6-IT-Car3_STPG2-AS1
LINC02490	-9.0584e-06	28	Ex_L6-IT-Car3_STPG2-AS1
AL139246.3	-9.09637e-06	28	Ex_L6-IT-Car3_STPG2-AS1
AC090673.2	-9.09817e-06	28	Ex_L6-IT-Car3_STPG2-AS1
TMEM35B	-9.09988e-06	28	Ex_L6-IT-Car3_STPG2-AS1
AP001595.1	-9.10782e-06	28	Ex_L6-IT-Car3_STPG2-AS1
MAGED4B	-9.10896e-06	28	Ex_L6-IT-Car3_STPG2-AS1
CLEC12B	-9.12912e-06	28	Ex_L6-IT-Car3_STPG2-AS1
LINC01962	-9.13922e-06	28	Ex_L6-IT-Car3_STPG2-AS1
TRAV8-3	-9.15328e-06	28	Ex_L6-IT-Car3_STPG2-AS1
FAM224A	-9.15666e-06	28	Ex_L6-IT-Car3_STPG2-AS1
SCGB1D2	-9.16018e-06	28	Ex_L6-IT-Car3_STPG2-AS1
LINC02173	-9.17303e-06	28	Ex_L6-IT-Car3_STPG2-AS1
AC003965.1	-9.17345e-06	28	Ex_L6-IT-Car3_STPG2-AS1
LINC00547	-9.18654e-06	28	Ex_L6-IT-Car3_STPG2-AS1
AC134312.6	-9.19564e-06	28	Ex_L6-IT-Car3_STPG2-AS1
LINC01690	-9.1994e-06	28	Ex_L6-IT-Car3_STPG2-AS1
CLEC10A	-9.21341e-06	28	Ex_L6-IT-Car3_STPG2-AS1
AC106771.1	-9.21394e-06	28	Ex_L6-IT-Car3_STPG2-AS1
LINC02065	-9.22006e-06	28	Ex_L6-IT-Car3_STPG2-AS1
AC106744.2	-9.22227e-06	28	Ex_L6-IT-Car3_STPG2-AS1
LINC00293	-9.22805e-06	28	Ex_L6-IT-Car3_STPG2-AS1
AC009120.5	-9.24513e-06	28	Ex_L6-IT-Car3_STPG2-AS1
AP001109.1	-9.25583e-06	28	Ex_L6-IT-Car3_STPG2-AS1
LINC00454	-9.26592e-06	28	Ex_L6-IT-Car3_STPG2-AS1
AC073316.2	-9.26631e-06	28	Ex_L6-IT-Car3_STPG2-AS1
IRX1	-9.29873e-06	28	Ex_L6-IT-Car3_STPG2-AS1
AL772337.1	-9.30828e-06	28	Ex_L6-IT-Car3_STPG2-AS1
DSCR8	-9.31811e-06	28	Ex_L6-IT-Car3_STPG2-AS1
AC074254.1	-9.36675e-06	28	Ex_L6-IT-Car3_STPG2-AS1
FOXA1	-9.3684e-06	28	Ex_L6-IT-Car3_STPG2-AS1
AC025465.4	-9.36888e-06	28	Ex_L6-IT-Car3_STPG2-AS1
HAND2	-9.37038e-06	28	Ex_L6-IT-Car3_STPG2-AS1
LINC02521	-9.37479e-06	28	Ex_L6-IT-Car3_STPG2-AS1
AP005233.2	-9.38756e-06	28	Ex_L6-IT-Car3_STPG2-AS1
LINC01400	-9.4266e-06	28	Ex_L6-IT-Car3_STPG2-AS1
AP001363.1	-9.4272e-06	28	Ex_L6-IT-Car3_STPG2-AS1
AL928654.3	-9.42941e-06	28	Ex_L6-IT-Car3_STPG2-AS1
AC013391.1	-9.43325e-06	28	Ex_L6-IT-Car3_STPG2-AS1
LINC02510	-9.43729e-06	28	Ex_L6-IT-Car3_STPG2-AS1
AC006262.3	-9.46015e-06	28	Ex_L6-IT-Car3_STPG2-AS1
LINC02337	-9.48371e-06	28	Ex_L6-IT-Car3_STPG2-AS1
AC078883.2	-9.4851e-06	28	Ex_L6-IT-Car3_STPG2-AS1
EFEMP2	-9.50572e-06	28	Ex_L6-IT-Car3_STPG2-AS1
ARSD-AS1	-9.53736e-06	28	Ex_L6-IT-Car3_STPG2-AS1
TROAP	-9.54898e-06	28	Ex_L6-IT-Car3_STPG2-AS1
LINC01049	-9.55804e-06	28	Ex_L6-IT-Car3_STPG2-AS1
LINC01593	-9.56299e-06	28	Ex_L6-IT-Car3_STPG2-AS1
TRAV41	-9.58161e-06	28	Ex_L6-IT-Car3_STPG2-AS1
ISX	-9.58967e-06	28	Ex_L6-IT-Car3_STPG2-AS1
AC145625.1	-9.59232e-06	28	Ex_L6-IT-Car3_STPG2-AS1
AC104237.1	-9.59566e-06	28	Ex_L6-IT-Car3_STPG2-AS1
AC123786.1	-9.60375e-06	28	Ex_L6-IT-Car3_STPG2-AS1
AC104958.2	-9.6069e-06	28	Ex_L6-IT-Car3_STPG2-AS1
AC025187.1	-9.60793e-06	28	Ex_L6-IT-Car3_STPG2-AS1
AC026464.4	-9.61616e-06	28	Ex_L6-IT-Car3_STPG2-AS1
AC136475.9	-9.62161e-06	28	Ex_L6-IT-Car3_STPG2-AS1
LINC01048	-9.63852e-06	28	Ex_L6-IT-Car3_STPG2-AS1
AL161431.1	-9.64505e-06	28	Ex_L6-IT-Car3_STPG2-AS1
RPS17	-9.67848e-06	28	Ex_L6-IT-Car3_STPG2-AS1
CDX4	-9.67867e-06	28	Ex_L6-IT-Car3_STPG2-AS1
AC233309.1	-9.70114e-06	28	Ex_L6-IT-Car3_STPG2-AS1
AC135388.1	-9.77727e-06	28	Ex_L6-IT-Car3_STPG2-AS1
CXorf66	-9.79154e-06	28	Ex_L6-IT-Car3_STPG2-AS1
AC106789.1	-9.79207e-06	28	Ex_L6-IT-Car3_STPG2-AS1
DEFB121	-9.79365e-06	28	Ex_L6-IT-Car3_STPG2-AS1
OR10R2	-9.80307e-06	28	Ex_L6-IT-Car3_STPG2-AS1
AL359547.1	-9.80508e-06	28	Ex_L6-IT-Car3_STPG2-AS1
CPXM1	-9.82212e-06	28	Ex_L6-IT-Car3_STPG2-AS1
AC027287.2	-9.82566e-06	28	Ex_L6-IT-Car3_STPG2-AS1
AC105398.1	-9.86681e-06	28	Ex_L6-IT-Car3_STPG2-AS1
AC023442.2	-9.8809e-06	28	Ex_L6-IT-Car3_STPG2-AS1
ARF3	-9.88697e-06	28	Ex_L6-IT-Car3_STPG2-AS1
AL133268.2	-9.90288e-06	28	Ex_L6-IT-Car3_STPG2-AS1
AC060766.6	-9.90673e-06	28	Ex_L6-IT-Car3_STPG2-AS1
LINC01747	-9.91381e-06	28	Ex_L6-IT-Car3_STPG2-AS1
AC003982.1	-9.92795e-06	28	Ex_L6-IT-Car3_STPG2-AS1
DPEP2NB	-9.92883e-06	28	Ex_L6-IT-Car3_STPG2-AS1
VHLL	-9.93592e-06	28	Ex_L6-IT-Car3_STPG2-AS1
AL137789.2	-9.95482e-06	28	Ex_L6-IT-Car3_STPG2-AS1
AL512649.2	-9.96506e-06	28	Ex_L6-IT-Car3_STPG2-AS1
AP005380.1	-1.0014e-05	28	Ex_L6-IT-Car3_STPG2-AS1
AC020558.2	-1.00161e-05	28	Ex_L6-IT-Car3_STPG2-AS1
AC107074.1	-1.00288e-05	28	Ex_L6-IT-Car3_STPG2-AS1
FERD3L	-1.00293e-05	28	Ex_L6-IT-Car3_STPG2-AS1
BMP15	-1.00358e-05	28	Ex_L6-IT-Car3_STPG2-AS1
BX072566.1	-1.00385e-05	28	Ex_L6-IT-Car3_STPG2-AS1
AC011499.1	-1.00413e-05	28	Ex_L6-IT-Car3_STPG2-AS1
GPX6	-1.00519e-05	28	Ex_L6-IT-Car3_STPG2-AS1
LINC01688	-1.00609e-05	28	Ex_L6-IT-Car3_STPG2-AS1
AC009486.1	-1.012e-05	28	Ex_L6-IT-Car3_STPG2-AS1
INTS6L-AS1	-1.01258e-05	28	Ex_L6-IT-Car3_STPG2-AS1
SLC39A5	-1.01434e-05	28	Ex_L6-IT-Car3_STPG2-AS1
LINC01737	-1.02038e-05	28	Ex_L6-IT-Car3_STPG2-AS1
HOXB-AS1	-1.02097e-05	28	Ex_L6-IT-Car3_STPG2-AS1
AC006435.1	-1.02143e-05	28	Ex_L6-IT-Car3_STPG2-AS1
LINC01571	-1.02195e-05	28	Ex_L6-IT-Car3_STPG2-AS1
CCR4	-1.02223e-05	28	Ex_L6-IT-Car3_STPG2-AS1
KRT20	-1.02323e-05	28	Ex_L6-IT-Car3_STPG2-AS1
POTEB3	-1.02333e-05	28	Ex_L6-IT-Car3_STPG2-AS1
AC012456.1	-1.02542e-05	28	Ex_L6-IT-Car3_STPG2-AS1
FCRL3	-1.02559e-05	28	Ex_L6-IT-Car3_STPG2-AS1
SH2D1A	-1.02608e-05	28	Ex_L6-IT-Car3_STPG2-AS1
AP002770.1	-1.02728e-05	28	Ex_L6-IT-Car3_STPG2-AS1
ROPN1L-AS1	-1.02739e-05	28	Ex_L6-IT-Car3_STPG2-AS1
HOXA13	-1.03102e-05	28	Ex_L6-IT-Car3_STPG2-AS1
LINC01120	-1.0314e-05	28	Ex_L6-IT-Car3_STPG2-AS1
SLC51B	-1.03179e-05	28	Ex_L6-IT-Car3_STPG2-AS1
AC244100.3	-1.03208e-05	28	Ex_L6-IT-Car3_STPG2-AS1
AC022167.5	-1.03308e-05	28	Ex_L6-IT-Car3_STPG2-AS1
FFAR3	-1.03312e-05	28	Ex_L6-IT-Car3_STPG2-AS1
RNASE2	-1.03354e-05	28	Ex_L6-IT-Car3_STPG2-AS1
C11orf86	-1.03394e-05	28	Ex_L6-IT-Car3_STPG2-AS1
OR1J4	-1.03433e-05	28	Ex_L6-IT-Car3_STPG2-AS1
AC026620.1	-1.03722e-05	28	Ex_L6-IT-Car3_STPG2-AS1
AC124067.4	-1.03812e-05	28	Ex_L6-IT-Car3_STPG2-AS1
AC096559.1	-1.03846e-05	28	Ex_L6-IT-Car3_STPG2-AS1
PPIAL4C	-1.03906e-05	28	Ex_L6-IT-Car3_STPG2-AS1
LINC01548	-1.03924e-05	28	Ex_L6-IT-Car3_STPG2-AS1
AL365500.1	-1.04057e-05	28	Ex_L6-IT-Car3_STPG2-AS1
SPO11	-1.04091e-05	28	Ex_L6-IT-Car3_STPG2-AS1
BX539320.1	-1.04301e-05	28	Ex_L6-IT-Car3_STPG2-AS1
OR8J3	-1.04357e-05	28	Ex_L6-IT-Car3_STPG2-AS1
CEACAM16	-1.04363e-05	28	Ex_L6-IT-Car3_STPG2-AS1
AL353747.4	-1.04426e-05	28	Ex_L6-IT-Car3_STPG2-AS1
SERPINB12	-1.04598e-05	28	Ex_L6-IT-Car3_STPG2-AS1
SLC35G3	-1.04624e-05	28	Ex_L6-IT-Car3_STPG2-AS1
AC017067.1	-1.04635e-05	28	Ex_L6-IT-Car3_STPG2-AS1
PAX1	-1.04866e-05	28	Ex_L6-IT-Car3_STPG2-AS1
LINC02255	-1.04906e-05	28	Ex_L6-IT-Car3_STPG2-AS1
RGS13	-1.05038e-05	28	Ex_L6-IT-Car3_STPG2-AS1
KRT25	-1.05063e-05	28	Ex_L6-IT-Car3_STPG2-AS1
IGHGP	-1.05084e-05	28	Ex_L6-IT-Car3_STPG2-AS1
AC091435.2	-1.0509e-05	28	Ex_L6-IT-Car3_STPG2-AS1
GOLGA6L2	-1.05104e-05	28	Ex_L6-IT-Car3_STPG2-AS1
LGALS9B	-1.05196e-05	28	Ex_L6-IT-Car3_STPG2-AS1
SULT1E1	-1.05304e-05	28	Ex_L6-IT-Car3_STPG2-AS1
LINC02569	-1.05525e-05	28	Ex_L6-IT-Car3_STPG2-AS1
AL356311.1	-1.05544e-05	28	Ex_L6-IT-Car3_STPG2-AS1
AC005150.1	-1.05544e-05	28	Ex_L6-IT-Car3_STPG2-AS1
AL353708.3	-1.05577e-05	28	Ex_L6-IT-Car3_STPG2-AS1
CD19	-1.05584e-05	28	Ex_L6-IT-Car3_STPG2-AS1
AC079763.1	-1.05645e-05	28	Ex_L6-IT-Car3_STPG2-AS1
C5orf38	-1.05718e-05	28	Ex_L6-IT-Car3_STPG2-AS1
AC006272.1	-1.0602e-05	28	Ex_L6-IT-Car3_STPG2-AS1
AL133240.1	-1.06194e-05	28	Ex_L6-IT-Car3_STPG2-AS1
AL161747.2	-1.06201e-05	28	Ex_L6-IT-Car3_STPG2-AS1
LINC01312	-1.06251e-05	28	Ex_L6-IT-Car3_STPG2-AS1
AC009021.1	-1.06284e-05	28	Ex_L6-IT-Car3_STPG2-AS1
LCN1	-1.06292e-05	28	Ex_L6-IT-Car3_STPG2-AS1
AC005261.2	-1.06349e-05	28	Ex_L6-IT-Car3_STPG2-AS1
AP002358.1	-1.06384e-05	28	Ex_L6-IT-Car3_STPG2-AS1
LINC01674	-1.06416e-05	28	Ex_L6-IT-Car3_STPG2-AS1
AC004223.4	-1.06512e-05	28	Ex_L6-IT-Car3_STPG2-AS1
AC007948.1	-1.06515e-05	28	Ex_L6-IT-Car3_STPG2-AS1
SQOR	-1.06612e-05	28	Ex_L6-IT-Car3_STPG2-AS1
MMP12	-1.06786e-05	28	Ex_L6-IT-Car3_STPG2-AS1
C12orf80	-1.06977e-05	28	Ex_L6-IT-Car3_STPG2-AS1
AL356134.1	-1.06981e-05	28	Ex_L6-IT-Car3_STPG2-AS1
AC092447.5	-1.07084e-05	28	Ex_L6-IT-Car3_STPG2-AS1
AC005618.3	-1.0714e-05	28	Ex_L6-IT-Car3_STPG2-AS1
CLDN3	-1.0719e-05	28	Ex_L6-IT-Car3_STPG2-AS1
AC005618.2	-1.07245e-05	28	Ex_L6-IT-Car3_STPG2-AS1
LINC02565	-1.07311e-05	28	Ex_L6-IT-Car3_STPG2-AS1
LINC02561	-1.07462e-05	28	Ex_L6-IT-Car3_STPG2-AS1
ALDH3A1	-1.07505e-05	28	Ex_L6-IT-Car3_STPG2-AS1
HKR1	-1.07513e-05	28	Ex_L6-IT-Car3_STPG2-AS1
AC008406.1	-1.07559e-05	28	Ex_L6-IT-Car3_STPG2-AS1
AL646090.1	-1.07773e-05	28	Ex_L6-IT-Car3_STPG2-AS1
AL031123.1	-1.07816e-05	28	Ex_L6-IT-Car3_STPG2-AS1
AC026461.4	-1.07966e-05	28	Ex_L6-IT-Car3_STPG2-AS1
AC138207.1	-1.0801e-05	28	Ex_L6-IT-Car3_STPG2-AS1
BX005214.2	-1.08126e-05	28	Ex_L6-IT-Car3_STPG2-AS1
LINC01614	-1.08211e-05	28	Ex_L6-IT-Car3_STPG2-AS1
AC011995.1	-1.0868e-05	28	Ex_L6-IT-Car3_STPG2-AS1
AC134980.3	-1.08812e-05	28	Ex_L6-IT-Car3_STPG2-AS1
AC009468.2	-1.09094e-05	28	Ex_L6-IT-Car3_STPG2-AS1
AC091493.1	-1.09179e-05	28	Ex_L6-IT-Car3_STPG2-AS1
MTRNR2L5	-1.09407e-05	28	Ex_L6-IT-Car3_STPG2-AS1
AC103808.4	-1.0944e-05	28	Ex_L6-IT-Car3_STPG2-AS1
HBQ1	-1.0948e-05	28	Ex_L6-IT-Car3_STPG2-AS1
TRAV5	-1.09638e-05	28	Ex_L6-IT-Car3_STPG2-AS1
CCRL2	-1.09657e-05	28	Ex_L6-IT-Car3_STPG2-AS1
MAGEB10	-1.09682e-05	28	Ex_L6-IT-Car3_STPG2-AS1
LINC02120	-1.09744e-05	28	Ex_L6-IT-Car3_STPG2-AS1
AC023511.1	-1.0982e-05	28	Ex_L6-IT-Car3_STPG2-AS1
TUBAL3	-1.09847e-05	28	Ex_L6-IT-Car3_STPG2-AS1
AC243965.1	-1.09999e-05	28	Ex_L6-IT-Car3_STPG2-AS1
ACY3	-1.10041e-05	28	Ex_L6-IT-Car3_STPG2-AS1
AC025271.4	-1.10194e-05	28	Ex_L6-IT-Car3_STPG2-AS1
CD79B	-1.10349e-05	28	Ex_L6-IT-Car3_STPG2-AS1
AC004477.2	-1.10379e-05	28	Ex_L6-IT-Car3_STPG2-AS1
AS3MT	-1.10536e-05	28	Ex_L6-IT-Car3_STPG2-AS1
AC100872.1	-1.1072e-05	28	Ex_L6-IT-Car3_STPG2-AS1
FOXE1	-1.10768e-05	28	Ex_L6-IT-Car3_STPG2-AS1
AC099518.5	-1.10814e-05	28	Ex_L6-IT-Car3_STPG2-AS1
SCGB2A2	-1.10841e-05	28	Ex_L6-IT-Car3_STPG2-AS1
AP003062.1	-1.11085e-05	28	Ex_L6-IT-Car3_STPG2-AS1
SIX3-AS1	-1.11086e-05	28	Ex_L6-IT-Car3_STPG2-AS1
AL359555.2	-1.11411e-05	28	Ex_L6-IT-Car3_STPG2-AS1
KRT34	-1.11532e-05	28	Ex_L6-IT-Car3_STPG2-AS1
AC116348.1	-1.11573e-05	28	Ex_L6-IT-Car3_STPG2-AS1
AL359238.1	-1.11598e-05	28	Ex_L6-IT-Car3_STPG2-AS1
SLC22A7	-1.11675e-05	28	Ex_L6-IT-Car3_STPG2-AS1
AC120498.8	-1.11876e-05	28	Ex_L6-IT-Car3_STPG2-AS1
AL355390.1	-1.11954e-05	28	Ex_L6-IT-Car3_STPG2-AS1
IZUMO3	-1.12121e-05	28	Ex_L6-IT-Car3_STPG2-AS1
AC104462.2	-1.12325e-05	28	Ex_L6-IT-Car3_STPG2-AS1
FGF3	-1.12457e-05	28	Ex_L6-IT-Car3_STPG2-AS1
AC007193.3	-1.12482e-05	28	Ex_L6-IT-Car3_STPG2-AS1
HOXB13	-1.12637e-05	28	Ex_L6-IT-Car3_STPG2-AS1
LINC02517	-1.12707e-05	28	Ex_L6-IT-Car3_STPG2-AS1
GSTM1	-1.1285e-05	28	Ex_L6-IT-Car3_STPG2-AS1
AC099850.3	-1.12896e-05	28	Ex_L6-IT-Car3_STPG2-AS1
AC092112.1	-1.13012e-05	28	Ex_L6-IT-Car3_STPG2-AS1
AL390961.1	-1.13016e-05	28	Ex_L6-IT-Car3_STPG2-AS1
ANKDD1B	-1.13049e-05	28	Ex_L6-IT-Car3_STPG2-AS1
DAZ1	-1.13067e-05	28	Ex_L6-IT-Car3_STPG2-AS1
AL356309.2	-1.13071e-05	28	Ex_L6-IT-Car3_STPG2-AS1
AL352955.1	-1.13117e-05	28	Ex_L6-IT-Car3_STPG2-AS1
AC007207.2	-1.13133e-05	28	Ex_L6-IT-Car3_STPG2-AS1
AC104574.1	-1.132e-05	28	Ex_L6-IT-Car3_STPG2-AS1
SYT8	-1.13239e-05	28	Ex_L6-IT-Car3_STPG2-AS1
AL590226.2	-1.13327e-05	28	Ex_L6-IT-Car3_STPG2-AS1
GSX2	-1.13461e-05	28	Ex_L6-IT-Car3_STPG2-AS1
AC007601.2	-1.13495e-05	28	Ex_L6-IT-Car3_STPG2-AS1
GAPT	-1.13871e-05	28	Ex_L6-IT-Car3_STPG2-AS1
AL031733.2	-1.13876e-05	28	Ex_L6-IT-Car3_STPG2-AS1
CAPZA3	-1.14241e-05	28	Ex_L6-IT-Car3_STPG2-AS1
LILRA4	-1.1438e-05	28	Ex_L6-IT-Car3_STPG2-AS1
DBX1	-1.14405e-05	28	Ex_L6-IT-Car3_STPG2-AS1
C1QTNF9-AS1	-1.147e-05	28	Ex_L6-IT-Car3_STPG2-AS1
NPIPB8	-1.14859e-05	28	Ex_L6-IT-Car3_STPG2-AS1
H1FNT	-1.14933e-05	28	Ex_L6-IT-Car3_STPG2-AS1
AC012081.1	-1.15165e-05	28	Ex_L6-IT-Car3_STPG2-AS1
AC022145.1	-1.15207e-05	28	Ex_L6-IT-Car3_STPG2-AS1
ARHGAP30	-1.15232e-05	28	Ex_L6-IT-Car3_STPG2-AS1
AL033381.2	-1.15482e-05	28	Ex_L6-IT-Car3_STPG2-AS1
DDX39B-AS1	-1.15553e-05	28	Ex_L6-IT-Car3_STPG2-AS1
SPATA8-AS1	-1.15572e-05	28	Ex_L6-IT-Car3_STPG2-AS1
SIX6	-1.15665e-05	28	Ex_L6-IT-Car3_STPG2-AS1
LINC01892	-1.1593e-05	28	Ex_L6-IT-Car3_STPG2-AS1
AC012414.5	-1.16046e-05	28	Ex_L6-IT-Car3_STPG2-AS1
AC079858.1	-1.16117e-05	28	Ex_L6-IT-Car3_STPG2-AS1
AP002409.1	-1.16242e-05	28	Ex_L6-IT-Car3_STPG2-AS1
AL109615.2	-1.16391e-05	28	Ex_L6-IT-Car3_STPG2-AS1
SPATA31A7	-1.16702e-05	28	Ex_L6-IT-Car3_STPG2-AS1
ETV5-AS1	-1.16731e-05	28	Ex_L6-IT-Car3_STPG2-AS1
AL354864.1	-1.16749e-05	28	Ex_L6-IT-Car3_STPG2-AS1
AL606519.1	-1.1702e-05	28	Ex_L6-IT-Car3_STPG2-AS1
AC087311.2	-1.17052e-05	28	Ex_L6-IT-Car3_STPG2-AS1
LIF	-1.17085e-05	28	Ex_L6-IT-Car3_STPG2-AS1
AC006487.2	-1.17148e-05	28	Ex_L6-IT-Car3_STPG2-AS1
LINC01997	-1.17235e-05	28	Ex_L6-IT-Car3_STPG2-AS1
WFDC10A	-1.17263e-05	28	Ex_L6-IT-Car3_STPG2-AS1
SIPA1L3	-1.17527e-05	28	Ex_L6-IT-Car3_STPG2-AS1
LINC00479	-1.17624e-05	28	Ex_L6-IT-Car3_STPG2-AS1
AC000036.1	-1.17722e-05	28	Ex_L6-IT-Car3_STPG2-AS1
OR4C3	-1.17765e-05	28	Ex_L6-IT-Car3_STPG2-AS1
RBBP8NL	-1.17962e-05	28	Ex_L6-IT-Car3_STPG2-AS1
VPS37B	-1.18285e-05	28	Ex_L6-IT-Car3_STPG2-AS1
AC009803.2	-1.18346e-05	28	Ex_L6-IT-Car3_STPG2-AS1
SGO1	-1.18394e-05	28	Ex_L6-IT-Car3_STPG2-AS1
C10orf91	-1.18613e-05	28	Ex_L6-IT-Car3_STPG2-AS1
AC022140.1	-1.18652e-05	28	Ex_L6-IT-Car3_STPG2-AS1
AC018767.1	-1.18736e-05	28	Ex_L6-IT-Car3_STPG2-AS1
LINC01518	-1.18833e-05	28	Ex_L6-IT-Car3_STPG2-AS1
AC124784.1	-1.18834e-05	28	Ex_L6-IT-Car3_STPG2-AS1
KRTAP7-1	-1.18901e-05	28	Ex_L6-IT-Car3_STPG2-AS1
AP003032.1	-1.18933e-05	28	Ex_L6-IT-Car3_STPG2-AS1
AC087045.2	-1.18989e-05	28	Ex_L6-IT-Car3_STPG2-AS1
MRGPRE	-1.19214e-05	28	Ex_L6-IT-Car3_STPG2-AS1
DKK4	-1.19466e-05	28	Ex_L6-IT-Car3_STPG2-AS1
LINC02533	-1.19906e-05	28	Ex_L6-IT-Car3_STPG2-AS1
EVX2	-1.20043e-05	28	Ex_L6-IT-Car3_STPG2-AS1
AC010328.1	-1.20466e-05	28	Ex_L6-IT-Car3_STPG2-AS1
AC092994.1	-1.20724e-05	28	Ex_L6-IT-Car3_STPG2-AS1
Z99755.2	-1.20889e-05	28	Ex_L6-IT-Car3_STPG2-AS1
PNMA6E	-1.21513e-05	28	Ex_L6-IT-Car3_STPG2-AS1
AC092919.1	-1.21648e-05	28	Ex_L6-IT-Car3_STPG2-AS1
AC008894.1	-1.21735e-05	28	Ex_L6-IT-Car3_STPG2-AS1
AC008147.1	-1.2181e-05	28	Ex_L6-IT-Car3_STPG2-AS1
LINC02096	-1.21969e-05	28	Ex_L6-IT-Car3_STPG2-AS1
UGT3A1	-1.22001e-05	28	Ex_L6-IT-Car3_STPG2-AS1
AC068020.1	-1.22223e-05	28	Ex_L6-IT-Car3_STPG2-AS1
AC011516.1	-1.22264e-05	28	Ex_L6-IT-Car3_STPG2-AS1
LINC00676	-1.2237e-05	28	Ex_L6-IT-Car3_STPG2-AS1
AC004947.1	-1.22405e-05	28	Ex_L6-IT-Car3_STPG2-AS1
LILRB2	-1.22428e-05	28	Ex_L6-IT-Car3_STPG2-AS1
CFP	-1.22441e-05	28	Ex_L6-IT-Car3_STPG2-AS1
EFCAB6-AS1	-1.22446e-05	28	Ex_L6-IT-Car3_STPG2-AS1
AF096876.1	-1.22529e-05	28	Ex_L6-IT-Car3_STPG2-AS1
AC099524.1	-1.22548e-05	28	Ex_L6-IT-Car3_STPG2-AS1
CEACAM3	-1.22652e-05	28	Ex_L6-IT-Car3_STPG2-AS1
ZNF474	-1.22676e-05	28	Ex_L6-IT-Car3_STPG2-AS1
LINC00446	-1.22934e-05	28	Ex_L6-IT-Car3_STPG2-AS1
LINC00945	-1.23037e-05	28	Ex_L6-IT-Car3_STPG2-AS1
CSMD2-AS1	-1.23116e-05	28	Ex_L6-IT-Car3_STPG2-AS1
NME8	-1.23355e-05	28	Ex_L6-IT-Car3_STPG2-AS1
AC010336.4	-1.23413e-05	28	Ex_L6-IT-Car3_STPG2-AS1
LINC01391	-1.23424e-05	28	Ex_L6-IT-Car3_STPG2-AS1
AP001625.2	-1.236e-05	28	Ex_L6-IT-Car3_STPG2-AS1
AC021218.1	-1.23653e-05	28	Ex_L6-IT-Car3_STPG2-AS1
GPC5-AS2	-1.23655e-05	28	Ex_L6-IT-Car3_STPG2-AS1
AL049833.2	-1.23744e-05	28	Ex_L6-IT-Car3_STPG2-AS1
AC092811.2	-1.23776e-05	28	Ex_L6-IT-Car3_STPG2-AS1
AC004012.1	-1.23789e-05	28	Ex_L6-IT-Car3_STPG2-AS1
LINC02382	-1.23829e-05	28	Ex_L6-IT-Car3_STPG2-AS1
XRCC1	-1.23855e-05	28	Ex_L6-IT-Car3_STPG2-AS1
LINC02186	-1.23876e-05	28	Ex_L6-IT-Car3_STPG2-AS1
AC112192.1	-1.24059e-05	28	Ex_L6-IT-Car3_STPG2-AS1
CFC1B	-1.24066e-05	28	Ex_L6-IT-Car3_STPG2-AS1
CLEC4G	-1.2411e-05	28	Ex_L6-IT-Car3_STPG2-AS1
LINC00489	-1.24139e-05	28	Ex_L6-IT-Car3_STPG2-AS1
LINC01611	-1.24234e-05	28	Ex_L6-IT-Car3_STPG2-AS1
SH2D6	-1.24434e-05	28	Ex_L6-IT-Car3_STPG2-AS1
LINC02119	-1.24535e-05	28	Ex_L6-IT-Car3_STPG2-AS1
NELFB	-1.2454e-05	28	Ex_L6-IT-Car3_STPG2-AS1
AC019193.2	-1.24543e-05	28	Ex_L6-IT-Car3_STPG2-AS1
AL035661.1	-1.24593e-05	28	Ex_L6-IT-Car3_STPG2-AS1
TPPP2	-1.24704e-05	28	Ex_L6-IT-Car3_STPG2-AS1
POTEH	-1.24891e-05	28	Ex_L6-IT-Car3_STPG2-AS1
MLIP-AS1	-1.25e-05	28	Ex_L6-IT-Car3_STPG2-AS1
AC092723.1	-1.25156e-05	28	Ex_L6-IT-Car3_STPG2-AS1
FGF14-AS2	-1.25244e-05	28	Ex_L6-IT-Car3_STPG2-AS1
AL136131.2	-1.25315e-05	28	Ex_L6-IT-Car3_STPG2-AS1
LINC02529	-1.25429e-05	28	Ex_L6-IT-Car3_STPG2-AS1
AC044784.2	-1.25463e-05	28	Ex_L6-IT-Car3_STPG2-AS1
OR8B12	-1.25483e-05	28	Ex_L6-IT-Car3_STPG2-AS1
LINC00434	-1.25547e-05	28	Ex_L6-IT-Car3_STPG2-AS1
AC044839.3	-1.25624e-05	28	Ex_L6-IT-Car3_STPG2-AS1
AC103724.4	-1.25648e-05	28	Ex_L6-IT-Car3_STPG2-AS1
FAM83A-AS1	-1.2584e-05	28	Ex_L6-IT-Car3_STPG2-AS1
UNC93A	-1.25878e-05	28	Ex_L6-IT-Car3_STPG2-AS1
AL137796.1	-1.26124e-05	28	Ex_L6-IT-Car3_STPG2-AS1
ADH1C	-1.26189e-05	28	Ex_L6-IT-Car3_STPG2-AS1
AL031767.1	-1.26239e-05	28	Ex_L6-IT-Car3_STPG2-AS1
AC105362.1	-1.26408e-05	28	Ex_L6-IT-Car3_STPG2-AS1
LINC01566	-1.26452e-05	28	Ex_L6-IT-Car3_STPG2-AS1
PAGE4	-1.26457e-05	28	Ex_L6-IT-Car3_STPG2-AS1
AC093074.1	-1.26585e-05	28	Ex_L6-IT-Car3_STPG2-AS1
AL603840.1	-1.26654e-05	28	Ex_L6-IT-Car3_STPG2-AS1
LARGE2	-1.2666e-05	28	Ex_L6-IT-Car3_STPG2-AS1
BCKDK	-1.26865e-05	28	Ex_L6-IT-Car3_STPG2-AS1
LINC00396	-1.27204e-05	28	Ex_L6-IT-Car3_STPG2-AS1
AC020891.2	-1.27368e-05	28	Ex_L6-IT-Car3_STPG2-AS1
HOXC11	-1.27551e-05	28	Ex_L6-IT-Car3_STPG2-AS1
TGFB3-AS1	-1.27713e-05	28	Ex_L6-IT-Car3_STPG2-AS1
AL356859.1	-1.27888e-05	28	Ex_L6-IT-Car3_STPG2-AS1
AC092958.2	-1.27976e-05	28	Ex_L6-IT-Car3_STPG2-AS1
WFDC6	-1.28379e-05	28	Ex_L6-IT-Car3_STPG2-AS1
AL445933.2	-1.2846e-05	28	Ex_L6-IT-Car3_STPG2-AS1
AC012668.2	-1.2863e-05	28	Ex_L6-IT-Car3_STPG2-AS1
AC018682.2	-1.28726e-05	28	Ex_L6-IT-Car3_STPG2-AS1
INSM2	-1.28762e-05	28	Ex_L6-IT-Car3_STPG2-AS1
LINC01502	-1.2878e-05	28	Ex_L6-IT-Car3_STPG2-AS1
AC007663.2	-1.28962e-05	28	Ex_L6-IT-Car3_STPG2-AS1
AL109924.3	-1.29081e-05	28	Ex_L6-IT-Car3_STPG2-AS1
AC244035.1	-1.29087e-05	28	Ex_L6-IT-Car3_STPG2-AS1
AC020978.5	-1.29386e-05	28	Ex_L6-IT-Car3_STPG2-AS1
RTL3	-1.29419e-05	28	Ex_L6-IT-Car3_STPG2-AS1
AL590640.1	-1.29555e-05	28	Ex_L6-IT-Car3_STPG2-AS1
AP001063.1	-1.29697e-05	28	Ex_L6-IT-Car3_STPG2-AS1
LINC02032	-1.29701e-05	28	Ex_L6-IT-Car3_STPG2-AS1
AC108449.3	-1.29933e-05	28	Ex_L6-IT-Car3_STPG2-AS1
IL22	-1.30045e-05	28	Ex_L6-IT-Car3_STPG2-AS1
LINC00317	-1.3008e-05	28	Ex_L6-IT-Car3_STPG2-AS1
CLRN2	-1.30133e-05	28	Ex_L6-IT-Car3_STPG2-AS1
LINC01589	-1.3052e-05	28	Ex_L6-IT-Car3_STPG2-AS1
AL359853.3	-1.30571e-05	28	Ex_L6-IT-Car3_STPG2-AS1
AL034548.1	-1.30702e-05	28	Ex_L6-IT-Car3_STPG2-AS1
Z97192.1	-1.30706e-05	28	Ex_L6-IT-Car3_STPG2-AS1
S100A9	-1.30714e-05	28	Ex_L6-IT-Car3_STPG2-AS1
AC113145.1	-1.30775e-05	28	Ex_L6-IT-Car3_STPG2-AS1
AC018692.1	-1.30782e-05	28	Ex_L6-IT-Car3_STPG2-AS1
GFI1	-1.30869e-05	28	Ex_L6-IT-Car3_STPG2-AS1
SPTA1	-1.30967e-05	28	Ex_L6-IT-Car3_STPG2-AS1
KRT36	-1.3098e-05	28	Ex_L6-IT-Car3_STPG2-AS1
ZC2HC1B	-1.31032e-05	28	Ex_L6-IT-Car3_STPG2-AS1
AC027607.1	-1.31133e-05	28	Ex_L6-IT-Car3_STPG2-AS1
OTOP2	-1.31154e-05	28	Ex_L6-IT-Car3_STPG2-AS1
LINC01467	-1.31167e-05	28	Ex_L6-IT-Car3_STPG2-AS1
AC009159.1	-1.31425e-05	28	Ex_L6-IT-Car3_STPG2-AS1
AL035696.1	-1.31468e-05	28	Ex_L6-IT-Car3_STPG2-AS1
OVOL3	-1.31485e-05	28	Ex_L6-IT-Car3_STPG2-AS1
AC002401.3	-1.31586e-05	28	Ex_L6-IT-Car3_STPG2-AS1
C18orf63	-1.31604e-05	28	Ex_L6-IT-Car3_STPG2-AS1
SSH2	-1.32116e-05	28	Ex_L6-IT-Car3_STPG2-AS1
OR2A14	-1.32142e-05	28	Ex_L6-IT-Car3_STPG2-AS1
AC124301.2	-1.32161e-05	28	Ex_L6-IT-Car3_STPG2-AS1
AC079988.1	-1.32365e-05	28	Ex_L6-IT-Car3_STPG2-AS1
AC108673.2	-1.32366e-05	28	Ex_L6-IT-Car3_STPG2-AS1
AP003548.1	-1.3238e-05	28	Ex_L6-IT-Car3_STPG2-AS1
AL365199.1	-1.324e-05	28	Ex_L6-IT-Car3_STPG2-AS1
AL353795.2	-1.33171e-05	28	Ex_L6-IT-Car3_STPG2-AS1
SPANXN2	-1.33182e-05	28	Ex_L6-IT-Car3_STPG2-AS1
AC025252.1	-1.33186e-05	28	Ex_L6-IT-Car3_STPG2-AS1
LINC02574	-1.33356e-05	28	Ex_L6-IT-Car3_STPG2-AS1
AC005383.1	-1.33379e-05	28	Ex_L6-IT-Car3_STPG2-AS1
LINC01243	-1.33408e-05	28	Ex_L6-IT-Car3_STPG2-AS1
AC116565.2	-1.33486e-05	28	Ex_L6-IT-Car3_STPG2-AS1
AC091564.6	-1.33556e-05	28	Ex_L6-IT-Car3_STPG2-AS1
AC005008.2	-1.33733e-05	28	Ex_L6-IT-Car3_STPG2-AS1
AC109583.3	-1.33816e-05	28	Ex_L6-IT-Car3_STPG2-AS1
FOXL2NB	-1.33843e-05	28	Ex_L6-IT-Car3_STPG2-AS1
LINC02239	-1.33862e-05	28	Ex_L6-IT-Car3_STPG2-AS1
KIR2DL4	-1.33977e-05	28	Ex_L6-IT-Car3_STPG2-AS1
CDH16	-1.34135e-05	28	Ex_L6-IT-Car3_STPG2-AS1
AC007608.1	-1.34204e-05	28	Ex_L6-IT-Car3_STPG2-AS1
DCAF12L1	-1.34334e-05	28	Ex_L6-IT-Car3_STPG2-AS1
AL390856.1	-1.34445e-05	28	Ex_L6-IT-Car3_STPG2-AS1
IFNA5	-1.34545e-05	28	Ex_L6-IT-Car3_STPG2-AS1
TAS2R40	-1.34811e-05	28	Ex_L6-IT-Car3_STPG2-AS1
LINC01564	-1.35038e-05	28	Ex_L6-IT-Car3_STPG2-AS1
XAGE5	-1.35245e-05	28	Ex_L6-IT-Car3_STPG2-AS1
AL096828.3	-1.35336e-05	28	Ex_L6-IT-Car3_STPG2-AS1
AC073878.2	-1.35477e-05	28	Ex_L6-IT-Car3_STPG2-AS1
AC008741.1	-1.3554e-05	28	Ex_L6-IT-Car3_STPG2-AS1
LINC02549	-1.35559e-05	28	Ex_L6-IT-Car3_STPG2-AS1
AC009117.2	-1.35681e-05	28	Ex_L6-IT-Car3_STPG2-AS1
AP000320.1	-1.36065e-05	28	Ex_L6-IT-Car3_STPG2-AS1
KIR2DL1	-1.36168e-05	28	Ex_L6-IT-Car3_STPG2-AS1
AC004875.1	-1.36184e-05	28	Ex_L6-IT-Car3_STPG2-AS1
AL121748.1	-1.36218e-05	28	Ex_L6-IT-Car3_STPG2-AS1
AC002056.2	-1.36764e-05	28	Ex_L6-IT-Car3_STPG2-AS1
AC026904.1	-1.3681e-05	28	Ex_L6-IT-Car3_STPG2-AS1
AL033527.2	-1.36816e-05	28	Ex_L6-IT-Car3_STPG2-AS1
LINC02202	-1.36978e-05	28	Ex_L6-IT-Car3_STPG2-AS1
AL157709.1	-1.37106e-05	28	Ex_L6-IT-Car3_STPG2-AS1
AC009560.1	-1.37202e-05	28	Ex_L6-IT-Car3_STPG2-AS1
AC027319.1	-1.37202e-05	28	Ex_L6-IT-Car3_STPG2-AS1
GHRH	-1.37374e-05	28	Ex_L6-IT-Car3_STPG2-AS1
DIO1	-1.37388e-05	28	Ex_L6-IT-Car3_STPG2-AS1
OR1G1	-1.37435e-05	28	Ex_L6-IT-Car3_STPG2-AS1
AC010468.2	-1.38235e-05	28	Ex_L6-IT-Car3_STPG2-AS1
AC020612.3	-1.38259e-05	28	Ex_L6-IT-Car3_STPG2-AS1
FAM47B	-1.38398e-05	28	Ex_L6-IT-Car3_STPG2-AS1
CTRB2	-1.38418e-05	28	Ex_L6-IT-Car3_STPG2-AS1
C1orf210	-1.38462e-05	28	Ex_L6-IT-Car3_STPG2-AS1
AC073352.2	-1.38526e-05	28	Ex_L6-IT-Car3_STPG2-AS1
GRK1	-1.38555e-05	28	Ex_L6-IT-Car3_STPG2-AS1
LINC00161	-1.38814e-05	28	Ex_L6-IT-Car3_STPG2-AS1
FOXD4L3	-1.38853e-05	28	Ex_L6-IT-Car3_STPG2-AS1
AC127496.3	-1.39057e-05	28	Ex_L6-IT-Car3_STPG2-AS1
AC113192.2	-1.3918e-05	28	Ex_L6-IT-Car3_STPG2-AS1
AL354712.1	-1.39409e-05	28	Ex_L6-IT-Car3_STPG2-AS1
MRGPRF-AS1	-1.39516e-05	28	Ex_L6-IT-Car3_STPG2-AS1
ZG16	-1.39666e-05	28	Ex_L6-IT-Car3_STPG2-AS1
AL606537.1	-1.39849e-05	28	Ex_L6-IT-Car3_STPG2-AS1
AC011396.1	-1.39911e-05	28	Ex_L6-IT-Car3_STPG2-AS1
IFNG	-1.4004e-05	28	Ex_L6-IT-Car3_STPG2-AS1
TMEM82	-1.40053e-05	28	Ex_L6-IT-Car3_STPG2-AS1
FAM187B	-1.40149e-05	28	Ex_L6-IT-Car3_STPG2-AS1
HOXA11-AS	-1.40178e-05	28	Ex_L6-IT-Car3_STPG2-AS1
NEUROD4	-1.40307e-05	28	Ex_L6-IT-Car3_STPG2-AS1
AC245187.1	-1.40319e-05	28	Ex_L6-IT-Car3_STPG2-AS1
AP000439.3	-1.40432e-05	28	Ex_L6-IT-Car3_STPG2-AS1
GJE1	-1.40458e-05	28	Ex_L6-IT-Car3_STPG2-AS1
AC008869.1	-1.40585e-05	28	Ex_L6-IT-Car3_STPG2-AS1
OR5K1	-1.40856e-05	28	Ex_L6-IT-Car3_STPG2-AS1
LINC01516	-1.40888e-05	28	Ex_L6-IT-Car3_STPG2-AS1
AP001596.2	-1.4142e-05	28	Ex_L6-IT-Car3_STPG2-AS1
AC007686.2	-1.41422e-05	28	Ex_L6-IT-Car3_STPG2-AS1
HIST1H2BH	-1.41465e-05	28	Ex_L6-IT-Car3_STPG2-AS1
AC004906.1	-1.41782e-05	28	Ex_L6-IT-Car3_STPG2-AS1
AC055720.1	-1.41834e-05	28	Ex_L6-IT-Car3_STPG2-AS1
AC129507.2	-1.41896e-05	28	Ex_L6-IT-Car3_STPG2-AS1
LY6G6E	-1.41939e-05	28	Ex_L6-IT-Car3_STPG2-AS1
AL049646.2	-1.42021e-05	28	Ex_L6-IT-Car3_STPG2-AS1
AL162414.1	-1.42109e-05	28	Ex_L6-IT-Car3_STPG2-AS1
TRAJ5	-1.42149e-05	28	Ex_L6-IT-Car3_STPG2-AS1
AL049651.1	-1.42218e-05	28	Ex_L6-IT-Car3_STPG2-AS1
MMP10	-1.4224e-05	28	Ex_L6-IT-Car3_STPG2-AS1
AL356387.1	-1.42429e-05	28	Ex_L6-IT-Car3_STPG2-AS1
LINC01082	-1.42433e-05	28	Ex_L6-IT-Car3_STPG2-AS1
B3GNT6	-1.42824e-05	28	Ex_L6-IT-Car3_STPG2-AS1
AC027601.2	-1.42868e-05	28	Ex_L6-IT-Car3_STPG2-AS1
LINC02011	-1.43029e-05	28	Ex_L6-IT-Car3_STPG2-AS1
DYDC1	-1.43407e-05	28	Ex_L6-IT-Car3_STPG2-AS1
AC017053.1	-1.43466e-05	28	Ex_L6-IT-Car3_STPG2-AS1
AC024619.2	-1.43685e-05	28	Ex_L6-IT-Car3_STPG2-AS1
USP20	-1.4372e-05	28	Ex_L6-IT-Car3_STPG2-AS1
AC138655.1	-1.4373e-05	28	Ex_L6-IT-Car3_STPG2-AS1
ANTXRL	-1.43767e-05	28	Ex_L6-IT-Car3_STPG2-AS1
MIR3945HG	-1.44065e-05	28	Ex_L6-IT-Car3_STPG2-AS1
AC025035.1	-1.44077e-05	28	Ex_L6-IT-Car3_STPG2-AS1
AL355674.1	-1.44351e-05	28	Ex_L6-IT-Car3_STPG2-AS1
AC004801.3	-1.4436e-05	28	Ex_L6-IT-Car3_STPG2-AS1
AC090193.2	-1.44584e-05	28	Ex_L6-IT-Car3_STPG2-AS1
AC011498.3	-1.44664e-05	28	Ex_L6-IT-Car3_STPG2-AS1
HIST1H2BM	-1.44688e-05	28	Ex_L6-IT-Car3_STPG2-AS1
AC078778.1	-1.44714e-05	28	Ex_L6-IT-Car3_STPG2-AS1
AL022344.2	-1.4488e-05	28	Ex_L6-IT-Car3_STPG2-AS1
AC007952.3	-1.45261e-05	28	Ex_L6-IT-Car3_STPG2-AS1
ANKRD60	-1.45338e-05	28	Ex_L6-IT-Car3_STPG2-AS1
AC012629.1	-1.45424e-05	28	Ex_L6-IT-Car3_STPG2-AS1
GOLGA8O	-1.45489e-05	28	Ex_L6-IT-Car3_STPG2-AS1
AC115989.2	-1.45641e-05	28	Ex_L6-IT-Car3_STPG2-AS1
TMSB15A	-1.45729e-05	28	Ex_L6-IT-Car3_STPG2-AS1
SPEM1	-1.45801e-05	28	Ex_L6-IT-Car3_STPG2-AS1
AC012361.1	-1.45816e-05	28	Ex_L6-IT-Car3_STPG2-AS1
GALR2	-1.45983e-05	28	Ex_L6-IT-Car3_STPG2-AS1
AC104688.1	-1.46277e-05	28	Ex_L6-IT-Car3_STPG2-AS1
AC016168.1	-1.46701e-05	28	Ex_L6-IT-Car3_STPG2-AS1
AL137078.1	-1.47096e-05	28	Ex_L6-IT-Car3_STPG2-AS1
C11orf91	-1.47289e-05	28	Ex_L6-IT-Car3_STPG2-AS1
AC020907.1	-1.47765e-05	28	Ex_L6-IT-Car3_STPG2-AS1
AL353658.2	-1.47772e-05	28	Ex_L6-IT-Car3_STPG2-AS1
AL353152.1	-1.48228e-05	28	Ex_L6-IT-Car3_STPG2-AS1
AL109910.2	-1.4823e-05	28	Ex_L6-IT-Car3_STPG2-AS1
AC010982.1	-1.4828e-05	28	Ex_L6-IT-Car3_STPG2-AS1
MCCD1	-1.48319e-05	28	Ex_L6-IT-Car3_STPG2-AS1
LINC02568	-1.48465e-05	28	Ex_L6-IT-Car3_STPG2-AS1
KCNU1	-1.48577e-05	28	Ex_L6-IT-Car3_STPG2-AS1
LINC01867	-1.48837e-05	28	Ex_L6-IT-Car3_STPG2-AS1
AC074052.2	-1.48933e-05	28	Ex_L6-IT-Car3_STPG2-AS1
ABCC5-AS1	-1.49104e-05	28	Ex_L6-IT-Car3_STPG2-AS1
IL21-AS1	-1.49113e-05	28	Ex_L6-IT-Car3_STPG2-AS1
LINC01699	-1.49131e-05	28	Ex_L6-IT-Car3_STPG2-AS1
AL138781.1	-1.49275e-05	28	Ex_L6-IT-Car3_STPG2-AS1
AC011611.3	-1.49344e-05	28	Ex_L6-IT-Car3_STPG2-AS1
HOXB9	-1.50022e-05	28	Ex_L6-IT-Car3_STPG2-AS1
AL162595.2	-1.50077e-05	28	Ex_L6-IT-Car3_STPG2-AS1
AC090358.1	-1.50244e-05	28	Ex_L6-IT-Car3_STPG2-AS1
AL359853.1	-1.50326e-05	28	Ex_L6-IT-Car3_STPG2-AS1
AC044839.4	-1.50538e-05	28	Ex_L6-IT-Car3_STPG2-AS1
OR10H3	-1.50785e-05	28	Ex_L6-IT-Car3_STPG2-AS1
AC007349.3	-1.50821e-05	28	Ex_L6-IT-Car3_STPG2-AS1
C7orf66	-1.51044e-05	28	Ex_L6-IT-Car3_STPG2-AS1
LINC01675	-1.51121e-05	28	Ex_L6-IT-Car3_STPG2-AS1
TRAJ23	-1.51227e-05	28	Ex_L6-IT-Car3_STPG2-AS1
GOLGA8G	-1.51487e-05	28	Ex_L6-IT-Car3_STPG2-AS1
CYLC2	-1.51585e-05	28	Ex_L6-IT-Car3_STPG2-AS1
AKAP4	-1.51775e-05	28	Ex_L6-IT-Car3_STPG2-AS1
AC131274.1	-1.518e-05	28	Ex_L6-IT-Car3_STPG2-AS1
AL353600.1	-1.52001e-05	28	Ex_L6-IT-Car3_STPG2-AS1
SPATA3	-1.52124e-05	28	Ex_L6-IT-Car3_STPG2-AS1
AC091965.1	-1.5218e-05	28	Ex_L6-IT-Car3_STPG2-AS1
YBX3	-1.52225e-05	28	Ex_L6-IT-Car3_STPG2-AS1
ERVK9-11	-1.52576e-05	28	Ex_L6-IT-Car3_STPG2-AS1
AC000032.1	-1.52724e-05	28	Ex_L6-IT-Car3_STPG2-AS1
IFFO1	-1.52752e-05	28	Ex_L6-IT-Car3_STPG2-AS1
AC138915.3	-1.5303e-05	28	Ex_L6-IT-Car3_STPG2-AS1
MANCR	-1.53714e-05	28	Ex_L6-IT-Car3_STPG2-AS1
LINC01650	-1.53813e-05	28	Ex_L6-IT-Car3_STPG2-AS1
PLCH1-AS2	-1.54058e-05	28	Ex_L6-IT-Car3_STPG2-AS1
AC093281.1	-1.54108e-05	28	Ex_L6-IT-Car3_STPG2-AS1
AC025741.1	-1.54131e-05	28	Ex_L6-IT-Car3_STPG2-AS1
ALDH3B2	-1.54182e-05	28	Ex_L6-IT-Car3_STPG2-AS1
AC098679.1	-1.54224e-05	28	Ex_L6-IT-Car3_STPG2-AS1
AC244021.2	-1.54369e-05	28	Ex_L6-IT-Car3_STPG2-AS1
AL136528.1	-1.54593e-05	28	Ex_L6-IT-Car3_STPG2-AS1
ITLN1	-1.54782e-05	28	Ex_L6-IT-Car3_STPG2-AS1
NT5C1B-RDH14	-1.54882e-05	28	Ex_L6-IT-Car3_STPG2-AS1
AP000997.1	-1.54928e-05	28	Ex_L6-IT-Car3_STPG2-AS1
AC044798.1	-1.55197e-05	28	Ex_L6-IT-Car3_STPG2-AS1
FEV	-1.55235e-05	28	Ex_L6-IT-Car3_STPG2-AS1
AC120498.6	-1.55275e-05	28	Ex_L6-IT-Car3_STPG2-AS1
AL161616.2	-1.55439e-05	28	Ex_L6-IT-Car3_STPG2-AS1
CXCL6	-1.55609e-05	28	Ex_L6-IT-Car3_STPG2-AS1
ASCL4	-1.55629e-05	28	Ex_L6-IT-Car3_STPG2-AS1
AC111194.2	-1.5564e-05	28	Ex_L6-IT-Car3_STPG2-AS1
LYPD4	-1.5567e-05	28	Ex_L6-IT-Car3_STPG2-AS1
AC217774.1	-1.56089e-05	28	Ex_L6-IT-Car3_STPG2-AS1
AC090371.1	-1.5627e-05	28	Ex_L6-IT-Car3_STPG2-AS1
C1QTNF9	-1.56519e-05	28	Ex_L6-IT-Car3_STPG2-AS1
AP002414.5	-1.57132e-05	28	Ex_L6-IT-Car3_STPG2-AS1
AC010223.1	-1.57207e-05	28	Ex_L6-IT-Car3_STPG2-AS1
SLC39A2	-1.57323e-05	28	Ex_L6-IT-Car3_STPG2-AS1
AL356157.1	-1.57499e-05	28	Ex_L6-IT-Car3_STPG2-AS1
C1orf143	-1.57579e-05	28	Ex_L6-IT-Car3_STPG2-AS1
GATA5	-1.57591e-05	28	Ex_L6-IT-Car3_STPG2-AS1
AC022007.1	-1.57638e-05	28	Ex_L6-IT-Car3_STPG2-AS1
AC005041.3	-1.57716e-05	28	Ex_L6-IT-Car3_STPG2-AS1
AC092849.2	-1.57768e-05	28	Ex_L6-IT-Car3_STPG2-AS1
AQP5	-1.57937e-05	28	Ex_L6-IT-Car3_STPG2-AS1
AL589182.1	-1.58067e-05	28	Ex_L6-IT-Car3_STPG2-AS1
AC100781.1	-1.58349e-05	28	Ex_L6-IT-Car3_STPG2-AS1
SLC52A1	-1.5863e-05	28	Ex_L6-IT-Car3_STPG2-AS1
AC024132.1	-1.58674e-05	28	Ex_L6-IT-Car3_STPG2-AS1
FOXD4L4	-1.58744e-05	28	Ex_L6-IT-Car3_STPG2-AS1
AL359081.1	-1.58806e-05	28	Ex_L6-IT-Car3_STPG2-AS1
AL359399.1	-1.59083e-05	28	Ex_L6-IT-Car3_STPG2-AS1
AC010335.1	-1.59161e-05	28	Ex_L6-IT-Car3_STPG2-AS1
CXCR5	-1.59443e-05	28	Ex_L6-IT-Car3_STPG2-AS1
AL021707.6	-1.60052e-05	28	Ex_L6-IT-Car3_STPG2-AS1
AC113410.2	-1.60176e-05	28	Ex_L6-IT-Car3_STPG2-AS1
AC098483.1	-1.60321e-05	28	Ex_L6-IT-Car3_STPG2-AS1
LINC00628	-1.6042e-05	28	Ex_L6-IT-Car3_STPG2-AS1
AL157832.2	-1.60523e-05	28	Ex_L6-IT-Car3_STPG2-AS1
AC092042.1	-1.60894e-05	28	Ex_L6-IT-Car3_STPG2-AS1
LINC01706	-1.60909e-05	28	Ex_L6-IT-Car3_STPG2-AS1
C9orf135-DT	-1.61036e-05	28	Ex_L6-IT-Car3_STPG2-AS1
IGHV1OR16-1	-1.61107e-05	28	Ex_L6-IT-Car3_STPG2-AS1
AC005703.3	-1.61329e-05	28	Ex_L6-IT-Car3_STPG2-AS1
AC136624.2	-1.61693e-05	28	Ex_L6-IT-Car3_STPG2-AS1
AL451042.1	-1.61739e-05	28	Ex_L6-IT-Car3_STPG2-AS1
AC124067.3	-1.62171e-05	28	Ex_L6-IT-Car3_STPG2-AS1
FZD2	-1.62176e-05	28	Ex_L6-IT-Car3_STPG2-AS1
AC005220.1	-1.62412e-05	28	Ex_L6-IT-Car3_STPG2-AS1
AF186192.1	-1.62438e-05	28	Ex_L6-IT-Car3_STPG2-AS1
AC021491.4	-1.63141e-05	28	Ex_L6-IT-Car3_STPG2-AS1
AC034102.2	-1.63278e-05	28	Ex_L6-IT-Car3_STPG2-AS1
UBTFL1	-1.63314e-05	28	Ex_L6-IT-Car3_STPG2-AS1
PRR31	-1.63528e-05	28	Ex_L6-IT-Car3_STPG2-AS1
LINC01941	-1.63575e-05	28	Ex_L6-IT-Car3_STPG2-AS1
LINC01890	-1.63745e-05	28	Ex_L6-IT-Car3_STPG2-AS1
SCYGR4	-1.64003e-05	28	Ex_L6-IT-Car3_STPG2-AS1
FCRL4	-1.64052e-05	28	Ex_L6-IT-Car3_STPG2-AS1
ADAMTSL5	-1.64177e-05	28	Ex_L6-IT-Car3_STPG2-AS1
LINC02037	-1.64308e-05	28	Ex_L6-IT-Car3_STPG2-AS1
AC112518.1	-1.64355e-05	28	Ex_L6-IT-Car3_STPG2-AS1
AC004908.1	-1.64602e-05	28	Ex_L6-IT-Car3_STPG2-AS1
AC092746.1	-1.64648e-05	28	Ex_L6-IT-Car3_STPG2-AS1
Z97205.1	-1.64915e-05	28	Ex_L6-IT-Car3_STPG2-AS1
AL161719.1	-1.64965e-05	28	Ex_L6-IT-Car3_STPG2-AS1
SERPINA12	-1.65089e-05	28	Ex_L6-IT-Car3_STPG2-AS1
AP006437.1	-1.65893e-05	28	Ex_L6-IT-Car3_STPG2-AS1
HIST1H4F	-1.6605e-05	28	Ex_L6-IT-Car3_STPG2-AS1
LINC02042	-1.66115e-05	28	Ex_L6-IT-Car3_STPG2-AS1
KRT24	-1.6635e-05	28	Ex_L6-IT-Car3_STPG2-AS1
AL589743.2	-1.66635e-05	28	Ex_L6-IT-Car3_STPG2-AS1
AC022809.1	-1.66861e-05	28	Ex_L6-IT-Car3_STPG2-AS1
AP006216.1	-1.6715e-05	28	Ex_L6-IT-Car3_STPG2-AS1
TRAJ14	-1.67486e-05	28	Ex_L6-IT-Car3_STPG2-AS1
AL390243.1	-1.67579e-05	28	Ex_L6-IT-Car3_STPG2-AS1
SKIDA1	-1.67733e-05	28	Ex_L6-IT-Car3_STPG2-AS1
LINC01150	-1.67792e-05	28	Ex_L6-IT-Car3_STPG2-AS1
CCR2	-1.67866e-05	28	Ex_L6-IT-Car3_STPG2-AS1
LINC01979	-1.68152e-05	28	Ex_L6-IT-Car3_STPG2-AS1
AC083862.2	-1.6823e-05	28	Ex_L6-IT-Car3_STPG2-AS1
LINC01645	-1.68387e-05	28	Ex_L6-IT-Car3_STPG2-AS1
AC011525.1	-1.68394e-05	28	Ex_L6-IT-Car3_STPG2-AS1
AC026469.1	-1.68412e-05	28	Ex_L6-IT-Car3_STPG2-AS1
LBX2	-1.68418e-05	28	Ex_L6-IT-Car3_STPG2-AS1
AC025244.2	-1.68467e-05	28	Ex_L6-IT-Car3_STPG2-AS1
AC016888.1	-1.68573e-05	28	Ex_L6-IT-Car3_STPG2-AS1
AL031005.1	-1.68664e-05	28	Ex_L6-IT-Car3_STPG2-AS1
LINC01532	-1.68684e-05	28	Ex_L6-IT-Car3_STPG2-AS1
AC008619.1	-1.68812e-05	28	Ex_L6-IT-Car3_STPG2-AS1
AC068987.5	-1.68976e-05	28	Ex_L6-IT-Car3_STPG2-AS1
AP000432.1	-1.69283e-05	28	Ex_L6-IT-Car3_STPG2-AS1
LINC01928	-1.69361e-05	28	Ex_L6-IT-Car3_STPG2-AS1
AC016751.1	-1.69509e-05	28	Ex_L6-IT-Car3_STPG2-AS1
H1FOO	-1.69665e-05	28	Ex_L6-IT-Car3_STPG2-AS1
OR4S2	-1.69705e-05	28	Ex_L6-IT-Car3_STPG2-AS1
AC012038.2	-1.69749e-05	28	Ex_L6-IT-Car3_STPG2-AS1
AP000235.1	-1.70068e-05	28	Ex_L6-IT-Car3_STPG2-AS1
AC016550.2	-1.70212e-05	28	Ex_L6-IT-Car3_STPG2-AS1
AC006159.1	-1.7027e-05	28	Ex_L6-IT-Car3_STPG2-AS1
AL157371.2	-1.70531e-05	28	Ex_L6-IT-Car3_STPG2-AS1
AC013269.1	-1.70975e-05	28	Ex_L6-IT-Car3_STPG2-AS1
KLK13	-1.71159e-05	28	Ex_L6-IT-Car3_STPG2-AS1
KLF1	-1.71456e-05	28	Ex_L6-IT-Car3_STPG2-AS1
AL132639.3	-1.71502e-05	28	Ex_L6-IT-Car3_STPG2-AS1
AC010273.2	-1.71593e-05	28	Ex_L6-IT-Car3_STPG2-AS1
AL031714.1	-1.71631e-05	28	Ex_L6-IT-Car3_STPG2-AS1
AC016876.3	-1.71867e-05	28	Ex_L6-IT-Car3_STPG2-AS1
LINC02106	-1.72049e-05	28	Ex_L6-IT-Car3_STPG2-AS1
TMEM238L	-1.72153e-05	28	Ex_L6-IT-Car3_STPG2-AS1
AC007655.1	-1.72365e-05	28	Ex_L6-IT-Car3_STPG2-AS1
C11orf40	-1.72456e-05	28	Ex_L6-IT-Car3_STPG2-AS1
KHDC1L	-1.72487e-05	28	Ex_L6-IT-Car3_STPG2-AS1
AL162311.1	-1.72512e-05	28	Ex_L6-IT-Car3_STPG2-AS1
LINC02480	-1.72693e-05	28	Ex_L6-IT-Car3_STPG2-AS1
RD3L	-1.7299e-05	28	Ex_L6-IT-Car3_STPG2-AS1
AC022784.4	-1.73274e-05	28	Ex_L6-IT-Car3_STPG2-AS1
AC025265.2	-1.73379e-05	28	Ex_L6-IT-Car3_STPG2-AS1
DLX2-DT	-1.73415e-05	28	Ex_L6-IT-Car3_STPG2-AS1
OR52B6	-1.73489e-05	28	Ex_L6-IT-Car3_STPG2-AS1
BHLHA15	-1.73735e-05	28	Ex_L6-IT-Car3_STPG2-AS1
AC079598.1	-1.73911e-05	28	Ex_L6-IT-Car3_STPG2-AS1
KLRF2	-1.74005e-05	28	Ex_L6-IT-Car3_STPG2-AS1
AC018761.4	-1.74134e-05	28	Ex_L6-IT-Car3_STPG2-AS1
IL18RAP	-1.74234e-05	28	Ex_L6-IT-Car3_STPG2-AS1
AC083837.1	-1.7436e-05	28	Ex_L6-IT-Car3_STPG2-AS1
GPR25	-1.74363e-05	28	Ex_L6-IT-Car3_STPG2-AS1
SAPCD1-AS1	-1.74865e-05	28	Ex_L6-IT-Car3_STPG2-AS1
FSCN3	-1.75003e-05	28	Ex_L6-IT-Car3_STPG2-AS1
AC093732.1	-1.7502e-05	28	Ex_L6-IT-Car3_STPG2-AS1
AC022400.1	-1.7513e-05	28	Ex_L6-IT-Car3_STPG2-AS1
TRIM75P	-1.75516e-05	28	Ex_L6-IT-Car3_STPG2-AS1
AP001094.1	-1.7552e-05	28	Ex_L6-IT-Car3_STPG2-AS1
AL049629.2	-1.75957e-05	28	Ex_L6-IT-Car3_STPG2-AS1
DAOA	-1.76076e-05	28	Ex_L6-IT-Car3_STPG2-AS1
NKX6-1	-1.76147e-05	28	Ex_L6-IT-Car3_STPG2-AS1
AL121872.1	-1.76633e-05	28	Ex_L6-IT-Car3_STPG2-AS1
SURF4	-1.76961e-05	28	Ex_L6-IT-Car3_STPG2-AS1
LINC01333	-1.76995e-05	28	Ex_L6-IT-Car3_STPG2-AS1
LINC01019	-1.77256e-05	28	Ex_L6-IT-Car3_STPG2-AS1
LINC02354	-1.77663e-05	28	Ex_L6-IT-Car3_STPG2-AS1
AC020907.3	-1.77674e-05	28	Ex_L6-IT-Car3_STPG2-AS1
ZNF705D	-1.77742e-05	28	Ex_L6-IT-Car3_STPG2-AS1
ARHGEF38	-1.77813e-05	28	Ex_L6-IT-Car3_STPG2-AS1
AL358176.1	-1.77862e-05	28	Ex_L6-IT-Car3_STPG2-AS1
SAA1	-1.78219e-05	28	Ex_L6-IT-Car3_STPG2-AS1
AC087442.1	-1.78299e-05	28	Ex_L6-IT-Car3_STPG2-AS1
AC100871.2	-1.78432e-05	28	Ex_L6-IT-Car3_STPG2-AS1
LINC02430	-1.78526e-05	28	Ex_L6-IT-Car3_STPG2-AS1
SPINK1	-1.78706e-05	28	Ex_L6-IT-Car3_STPG2-AS1
TPSG1	-1.78902e-05	28	Ex_L6-IT-Car3_STPG2-AS1
AC099786.3	-1.79125e-05	28	Ex_L6-IT-Car3_STPG2-AS1
C19orf48	-1.79205e-05	28	Ex_L6-IT-Car3_STPG2-AS1
AC040963.1	-1.79264e-05	28	Ex_L6-IT-Car3_STPG2-AS1
LINC01386	-1.79284e-05	28	Ex_L6-IT-Car3_STPG2-AS1
PRSS56	-1.79344e-05	28	Ex_L6-IT-Car3_STPG2-AS1
TRIM49B	-1.79415e-05	28	Ex_L6-IT-Car3_STPG2-AS1
PCDHGA9	-1.79702e-05	28	Ex_L6-IT-Car3_STPG2-AS1
OLR1	-1.79768e-05	28	Ex_L6-IT-Car3_STPG2-AS1
AL451065.1	-1.79942e-05	28	Ex_L6-IT-Car3_STPG2-AS1
UCA1	-1.80034e-05	28	Ex_L6-IT-Car3_STPG2-AS1
MS4A10	-1.8016e-05	28	Ex_L6-IT-Car3_STPG2-AS1
AC087379.1	-1.802e-05	28	Ex_L6-IT-Car3_STPG2-AS1
AC116345.3	-1.80764e-05	28	Ex_L6-IT-Car3_STPG2-AS1
SLC22A31	-1.80853e-05	28	Ex_L6-IT-Car3_STPG2-AS1
AC138305.2	-1.80868e-05	28	Ex_L6-IT-Car3_STPG2-AS1
AC011990.1	-1.80992e-05	28	Ex_L6-IT-Car3_STPG2-AS1
AC005005.3	-1.81125e-05	28	Ex_L6-IT-Car3_STPG2-AS1
STARD10	-1.81191e-05	28	Ex_L6-IT-Car3_STPG2-AS1
OR51Q1	-1.81198e-05	28	Ex_L6-IT-Car3_STPG2-AS1
AL158832.1	-1.81361e-05	28	Ex_L6-IT-Car3_STPG2-AS1
BARX1	-1.8139e-05	28	Ex_L6-IT-Car3_STPG2-AS1
IGLL5	-1.81982e-05	28	Ex_L6-IT-Car3_STPG2-AS1
AL513422.1	-1.82097e-05	28	Ex_L6-IT-Car3_STPG2-AS1
AC007529.1	-1.82281e-05	28	Ex_L6-IT-Car3_STPG2-AS1
AC024587.2	-1.82326e-05	28	Ex_L6-IT-Car3_STPG2-AS1
AL451127.1	-1.82564e-05	28	Ex_L6-IT-Car3_STPG2-AS1
LINC01543	-1.8259e-05	28	Ex_L6-IT-Car3_STPG2-AS1
AC010307.3	-1.82593e-05	28	Ex_L6-IT-Car3_STPG2-AS1
AC006372.1	-1.82937e-05	28	Ex_L6-IT-Car3_STPG2-AS1
AC096888.1	-1.83278e-05	28	Ex_L6-IT-Car3_STPG2-AS1
AC091982.1	-1.8341e-05	28	Ex_L6-IT-Car3_STPG2-AS1
AC025257.1	-1.8361e-05	28	Ex_L6-IT-Car3_STPG2-AS1
RBMXL2	-1.83684e-05	28	Ex_L6-IT-Car3_STPG2-AS1
AL139231.1	-1.83816e-05	28	Ex_L6-IT-Car3_STPG2-AS1
AP005273.1	-1.83841e-05	28	Ex_L6-IT-Car3_STPG2-AS1
AC139100.1	-1.83918e-05	28	Ex_L6-IT-Car3_STPG2-AS1
AL121809.2	-1.83984e-05	28	Ex_L6-IT-Car3_STPG2-AS1
LINC01067	-1.84045e-05	28	Ex_L6-IT-Car3_STPG2-AS1
AC107057.1	-1.84529e-05	28	Ex_L6-IT-Car3_STPG2-AS1
LINC01625	-1.84897e-05	28	Ex_L6-IT-Car3_STPG2-AS1
AL359745.1	-1.85224e-05	28	Ex_L6-IT-Car3_STPG2-AS1
DCLRE1B	-1.85276e-05	28	Ex_L6-IT-Car3_STPG2-AS1
AL133387.3	-1.85502e-05	28	Ex_L6-IT-Car3_STPG2-AS1
AC022188.1	-1.85653e-05	28	Ex_L6-IT-Car3_STPG2-AS1
TMEM270	-1.85837e-05	28	Ex_L6-IT-Car3_STPG2-AS1
AL021707.3	-1.86115e-05	28	Ex_L6-IT-Car3_STPG2-AS1
AL592161.1	-1.8623e-05	28	Ex_L6-IT-Car3_STPG2-AS1
AL160408.6	-1.86461e-05	28	Ex_L6-IT-Car3_STPG2-AS1
AC007787.1	-1.86618e-05	28	Ex_L6-IT-Car3_STPG2-AS1
ITIH1	-1.86889e-05	28	Ex_L6-IT-Car3_STPG2-AS1
SULT2A1	-1.87243e-05	28	Ex_L6-IT-Car3_STPG2-AS1
Z98747.1	-1.87706e-05	28	Ex_L6-IT-Car3_STPG2-AS1
TLR8	-1.88365e-05	28	Ex_L6-IT-Car3_STPG2-AS1
AL445228.1	-1.88548e-05	28	Ex_L6-IT-Car3_STPG2-AS1
AC061709.1	-1.88594e-05	28	Ex_L6-IT-Car3_STPG2-AS1
DUSP28	-1.88797e-05	28	Ex_L6-IT-Car3_STPG2-AS1
AC068724.1	-1.88941e-05	28	Ex_L6-IT-Car3_STPG2-AS1
AC209154.2	-1.88988e-05	28	Ex_L6-IT-Car3_STPG2-AS1
ZSCAN5B	-1.89138e-05	28	Ex_L6-IT-Car3_STPG2-AS1
HHATL-AS1	-1.89282e-05	28	Ex_L6-IT-Car3_STPG2-AS1
TEX50	-1.89297e-05	28	Ex_L6-IT-Car3_STPG2-AS1
COL4A2-AS2	-1.89336e-05	28	Ex_L6-IT-Car3_STPG2-AS1
MIR1-1HG	-1.89663e-05	28	Ex_L6-IT-Car3_STPG2-AS1
SEMG2	-1.89671e-05	28	Ex_L6-IT-Car3_STPG2-AS1
LINC00052	-1.89898e-05	28	Ex_L6-IT-Car3_STPG2-AS1
AL512274.1	-1.9e-05	28	Ex_L6-IT-Car3_STPG2-AS1
PANDAR	-1.90359e-05	28	Ex_L6-IT-Car3_STPG2-AS1
AC016382.1	-1.90619e-05	28	Ex_L6-IT-Car3_STPG2-AS1
AL391845.1	-1.90816e-05	28	Ex_L6-IT-Car3_STPG2-AS1
LINC01384	-1.91301e-05	28	Ex_L6-IT-Car3_STPG2-AS1
C16orf54	-1.91324e-05	28	Ex_L6-IT-Car3_STPG2-AS1
GYG2-AS1	-1.91449e-05	28	Ex_L6-IT-Car3_STPG2-AS1
AL031058.1	-1.91468e-05	28	Ex_L6-IT-Car3_STPG2-AS1
AC026765.1	-1.91627e-05	28	Ex_L6-IT-Car3_STPG2-AS1
FCGR2B	-1.91734e-05	28	Ex_L6-IT-Car3_STPG2-AS1
AL161618.1	-1.9178e-05	28	Ex_L6-IT-Car3_STPG2-AS1
AC024132.3	-1.92066e-05	28	Ex_L6-IT-Car3_STPG2-AS1
AL358613.2	-1.92108e-05	28	Ex_L6-IT-Car3_STPG2-AS1
AL683807.2	-1.92378e-05	28	Ex_L6-IT-Car3_STPG2-AS1
AC124069.1	-1.92383e-05	28	Ex_L6-IT-Car3_STPG2-AS1
AC005920.3	-1.92664e-05	28	Ex_L6-IT-Car3_STPG2-AS1
HOXA10	-1.9305e-05	28	Ex_L6-IT-Car3_STPG2-AS1
C20orf187	-1.93176e-05	28	Ex_L6-IT-Car3_STPG2-AS1
AL158168.1	-1.9336e-05	28	Ex_L6-IT-Car3_STPG2-AS1
AC105105.1	-1.93649e-05	28	Ex_L6-IT-Car3_STPG2-AS1
FOLR1	-1.9419e-05	28	Ex_L6-IT-Car3_STPG2-AS1
AC016737.2	-1.94721e-05	28	Ex_L6-IT-Car3_STPG2-AS1
AL122010.1	-1.94812e-05	28	Ex_L6-IT-Car3_STPG2-AS1
KLF14	-1.95076e-05	28	Ex_L6-IT-Car3_STPG2-AS1
AL445423.1	-1.95261e-05	28	Ex_L6-IT-Car3_STPG2-AS1
NKX2-4	-1.95346e-05	28	Ex_L6-IT-Car3_STPG2-AS1
AC023200.1	-1.95543e-05	28	Ex_L6-IT-Car3_STPG2-AS1
LINC01815	-1.96004e-05	28	Ex_L6-IT-Car3_STPG2-AS1
SLFN14	-1.96044e-05	28	Ex_L6-IT-Car3_STPG2-AS1
AC012507.1	-1.96459e-05	28	Ex_L6-IT-Car3_STPG2-AS1
AL390786.1	-1.96529e-05	28	Ex_L6-IT-Car3_STPG2-AS1
STPG3-AS1	-1.96808e-05	28	Ex_L6-IT-Car3_STPG2-AS1
USP17L1	-1.97183e-05	28	Ex_L6-IT-Car3_STPG2-AS1
AC005703.1	-1.97201e-05	28	Ex_L6-IT-Car3_STPG2-AS1
MLNR	-1.97211e-05	28	Ex_L6-IT-Car3_STPG2-AS1
HOXC8	-1.97304e-05	28	Ex_L6-IT-Car3_STPG2-AS1
HSFX3	-1.9771e-05	28	Ex_L6-IT-Car3_STPG2-AS1
LINC01318	-1.98079e-05	28	Ex_L6-IT-Car3_STPG2-AS1
Z97192.2	-1.98446e-05	28	Ex_L6-IT-Car3_STPG2-AS1
AC103681.1	-1.98528e-05	28	Ex_L6-IT-Car3_STPG2-AS1
AL121906.1	-1.98774e-05	28	Ex_L6-IT-Car3_STPG2-AS1
ANHX	-1.99071e-05	28	Ex_L6-IT-Car3_STPG2-AS1
LINC00375	-1.99246e-05	28	Ex_L6-IT-Car3_STPG2-AS1
CCL23	-1.99739e-05	28	Ex_L6-IT-Car3_STPG2-AS1
BATF	-1.99976e-05	28	Ex_L6-IT-Car3_STPG2-AS1
AP001010.1	-2.00495e-05	28	Ex_L6-IT-Car3_STPG2-AS1
AC005920.4	-2.00667e-05	28	Ex_L6-IT-Car3_STPG2-AS1
AC119428.2	-2.00973e-05	28	Ex_L6-IT-Car3_STPG2-AS1
AP003396.1	-2.00986e-05	28	Ex_L6-IT-Car3_STPG2-AS1
AC073046.1	-2.01143e-05	28	Ex_L6-IT-Car3_STPG2-AS1
AC024267.1	-2.01485e-05	28	Ex_L6-IT-Car3_STPG2-AS1
LINC01863	-2.01614e-05	28	Ex_L6-IT-Car3_STPG2-AS1
AC012301.1	-2.01866e-05	28	Ex_L6-IT-Car3_STPG2-AS1
AC069023.1	-2.0192e-05	28	Ex_L6-IT-Car3_STPG2-AS1
AC010634.1	-2.02047e-05	28	Ex_L6-IT-Car3_STPG2-AS1
SLC39A12-AS1	-2.02177e-05	28	Ex_L6-IT-Car3_STPG2-AS1
RHPN1-AS1	-2.02235e-05	28	Ex_L6-IT-Car3_STPG2-AS1
AC022511.1	-2.02312e-05	28	Ex_L6-IT-Car3_STPG2-AS1
AL021153.1	-2.02367e-05	28	Ex_L6-IT-Car3_STPG2-AS1
LINC02140	-2.02616e-05	28	Ex_L6-IT-Car3_STPG2-AS1
PSMA8	-2.02989e-05	28	Ex_L6-IT-Car3_STPG2-AS1
LINC02410	-2.03267e-05	28	Ex_L6-IT-Car3_STPG2-AS1
AADACL4	-2.03442e-05	28	Ex_L6-IT-Car3_STPG2-AS1
AC008494.2	-2.03443e-05	28	Ex_L6-IT-Car3_STPG2-AS1
AC009656.1	-2.03904e-05	28	Ex_L6-IT-Car3_STPG2-AS1
OR10C1	-2.04307e-05	28	Ex_L6-IT-Car3_STPG2-AS1
AC010761.4	-2.04377e-05	28	Ex_L6-IT-Car3_STPG2-AS1
LINC00681	-2.0445e-05	28	Ex_L6-IT-Car3_STPG2-AS1
LRRC8E	-2.04472e-05	28	Ex_L6-IT-Car3_STPG2-AS1
AP005137.2	-2.04606e-05	28	Ex_L6-IT-Car3_STPG2-AS1
EOMES	-2.04661e-05	28	Ex_L6-IT-Car3_STPG2-AS1
AC026950.2	-2.04679e-05	28	Ex_L6-IT-Car3_STPG2-AS1
AL133279.3	-2.04697e-05	28	Ex_L6-IT-Car3_STPG2-AS1
AC098657.2	-2.048e-05	28	Ex_L6-IT-Car3_STPG2-AS1
GNG14	-2.0497e-05	28	Ex_L6-IT-Car3_STPG2-AS1
AL450327.1	-2.05081e-05	28	Ex_L6-IT-Car3_STPG2-AS1
AP004247.2	-2.05277e-05	28	Ex_L6-IT-Car3_STPG2-AS1
LINC02266	-2.05529e-05	28	Ex_L6-IT-Car3_STPG2-AS1
GPR4	-2.05886e-05	28	Ex_L6-IT-Car3_STPG2-AS1
AC093388.1	-2.06048e-05	28	Ex_L6-IT-Car3_STPG2-AS1
OR5A2	-2.06078e-05	28	Ex_L6-IT-Car3_STPG2-AS1
AC007029.1	-2.06097e-05	28	Ex_L6-IT-Car3_STPG2-AS1
AC009468.1	-2.06443e-05	28	Ex_L6-IT-Car3_STPG2-AS1
LINC01656	-2.06658e-05	28	Ex_L6-IT-Car3_STPG2-AS1
LRRC73	-2.0674e-05	28	Ex_L6-IT-Car3_STPG2-AS1
AC010457.1	-2.0678e-05	28	Ex_L6-IT-Car3_STPG2-AS1
AC008517.1	-2.0682e-05	28	Ex_L6-IT-Car3_STPG2-AS1
AP000547.2	-2.06874e-05	28	Ex_L6-IT-Car3_STPG2-AS1
LINC02336	-2.06875e-05	28	Ex_L6-IT-Car3_STPG2-AS1
AC073578.1	-2.07367e-05	28	Ex_L6-IT-Car3_STPG2-AS1
TXNDC2	-2.07685e-05	28	Ex_L6-IT-Car3_STPG2-AS1
AC007688.2	-2.07721e-05	28	Ex_L6-IT-Car3_STPG2-AS1
LINC02054	-2.08351e-05	28	Ex_L6-IT-Car3_STPG2-AS1
LINC02358	-2.08591e-05	28	Ex_L6-IT-Car3_STPG2-AS1
ABL2	-2.08906e-05	28	Ex_L6-IT-Car3_STPG2-AS1
SPDYC	-2.08977e-05	28	Ex_L6-IT-Car3_STPG2-AS1
AC108868.1	-2.09061e-05	28	Ex_L6-IT-Car3_STPG2-AS1
LINC00363	-2.09414e-05	28	Ex_L6-IT-Car3_STPG2-AS1
LINC01770	-2.09451e-05	28	Ex_L6-IT-Car3_STPG2-AS1
APLNR	-2.0952e-05	28	Ex_L6-IT-Car3_STPG2-AS1
AC067930.2	-2.09547e-05	28	Ex_L6-IT-Car3_STPG2-AS1
EPPIN-WFDC6	-2.09578e-05	28	Ex_L6-IT-Car3_STPG2-AS1
AC008063.1	-2.09816e-05	28	Ex_L6-IT-Car3_STPG2-AS1
AC012065.3	-2.09926e-05	28	Ex_L6-IT-Car3_STPG2-AS1
AC022733.1	-2.1005e-05	28	Ex_L6-IT-Car3_STPG2-AS1
LINC01756	-2.10352e-05	28	Ex_L6-IT-Car3_STPG2-AS1
PARS2	-2.10633e-05	28	Ex_L6-IT-Car3_STPG2-AS1
AP001972.1	-2.10652e-05	28	Ex_L6-IT-Car3_STPG2-AS1
AXIN2	-2.10907e-05	28	Ex_L6-IT-Car3_STPG2-AS1
TNFSF13	-2.10962e-05	28	Ex_L6-IT-Car3_STPG2-AS1
AC097173.2	-2.11118e-05	28	Ex_L6-IT-Car3_STPG2-AS1
MCEMP1	-2.11236e-05	28	Ex_L6-IT-Car3_STPG2-AS1
GOLGA3	-2.11334e-05	28	Ex_L6-IT-Car3_STPG2-AS1
AC116903.1	-2.11428e-05	28	Ex_L6-IT-Car3_STPG2-AS1
AC006007.1	-2.11467e-05	28	Ex_L6-IT-Car3_STPG2-AS1
SAGE1	-2.11675e-05	28	Ex_L6-IT-Car3_STPG2-AS1
AC009305.1	-2.11979e-05	28	Ex_L6-IT-Car3_STPG2-AS1
AC097110.1	-2.12226e-05	28	Ex_L6-IT-Car3_STPG2-AS1
LRRC18	-2.12624e-05	28	Ex_L6-IT-Car3_STPG2-AS1
WDR86	-2.12818e-05	28	Ex_L6-IT-Car3_STPG2-AS1
LINC01582	-2.12842e-05	28	Ex_L6-IT-Car3_STPG2-AS1
AC124057.1	-2.12899e-05	28	Ex_L6-IT-Car3_STPG2-AS1
AC084030.1	-2.12923e-05	28	Ex_L6-IT-Car3_STPG2-AS1
CEACAM4	-2.13411e-05	28	Ex_L6-IT-Car3_STPG2-AS1
AC087749.2	-2.13767e-05	28	Ex_L6-IT-Car3_STPG2-AS1
CASR	-2.13917e-05	28	Ex_L6-IT-Car3_STPG2-AS1
AC079163.1	-2.14012e-05	28	Ex_L6-IT-Car3_STPG2-AS1
AC009884.1	-2.14077e-05	28	Ex_L6-IT-Car3_STPG2-AS1
DYNAP	-2.14228e-05	28	Ex_L6-IT-Car3_STPG2-AS1
LINC02014	-2.1438e-05	28	Ex_L6-IT-Car3_STPG2-AS1
IQCF2	-2.14525e-05	28	Ex_L6-IT-Car3_STPG2-AS1
MPC1L	-2.14543e-05	28	Ex_L6-IT-Car3_STPG2-AS1
AL117378.1	-2.1458e-05	28	Ex_L6-IT-Car3_STPG2-AS1
AC090099.4	-2.15047e-05	28	Ex_L6-IT-Car3_STPG2-AS1
Z82198.2	-2.15089e-05	28	Ex_L6-IT-Car3_STPG2-AS1
KRT19	-2.15286e-05	28	Ex_L6-IT-Car3_STPG2-AS1
AC008687.4	-2.15382e-05	28	Ex_L6-IT-Car3_STPG2-AS1
HFE	-2.15523e-05	28	Ex_L6-IT-Car3_STPG2-AS1
AC103798.1	-2.15736e-05	28	Ex_L6-IT-Car3_STPG2-AS1
AL356133.2	-2.15838e-05	28	Ex_L6-IT-Car3_STPG2-AS1
LIPC-AS1	-2.16013e-05	28	Ex_L6-IT-Car3_STPG2-AS1
ASB10	-2.16022e-05	28	Ex_L6-IT-Car3_STPG2-AS1
CLYBL-AS2	-2.16462e-05	28	Ex_L6-IT-Car3_STPG2-AS1
AC012254.3	-2.16465e-05	28	Ex_L6-IT-Car3_STPG2-AS1
FOXL1	-2.1649e-05	28	Ex_L6-IT-Car3_STPG2-AS1
CTSE	-2.16571e-05	28	Ex_L6-IT-Car3_STPG2-AS1
AC080037.1	-2.16628e-05	28	Ex_L6-IT-Car3_STPG2-AS1
AP005062.1	-2.16653e-05	28	Ex_L6-IT-Car3_STPG2-AS1
SLC13A1	-2.16751e-05	28	Ex_L6-IT-Car3_STPG2-AS1
KRTAP5-10	-2.16962e-05	28	Ex_L6-IT-Car3_STPG2-AS1
AC062032.1	-2.17031e-05	28	Ex_L6-IT-Car3_STPG2-AS1
LINC02124	-2.17254e-05	28	Ex_L6-IT-Car3_STPG2-AS1
AL121829.2	-2.17484e-05	28	Ex_L6-IT-Car3_STPG2-AS1
AC078880.3	-2.17521e-05	28	Ex_L6-IT-Car3_STPG2-AS1
P2RY2	-2.17537e-05	28	Ex_L6-IT-Car3_STPG2-AS1
LINC00404	-2.17555e-05	28	Ex_L6-IT-Car3_STPG2-AS1
AL162419.1	-2.17787e-05	28	Ex_L6-IT-Car3_STPG2-AS1
KMT2E-AS1	-2.1781e-05	28	Ex_L6-IT-Car3_STPG2-AS1
AC079313.1	-2.17982e-05	28	Ex_L6-IT-Car3_STPG2-AS1
DSPP	-2.18087e-05	28	Ex_L6-IT-Car3_STPG2-AS1
AL110504.1	-2.1902e-05	28	Ex_L6-IT-Car3_STPG2-AS1
AP000808.1	-2.19073e-05	28	Ex_L6-IT-Car3_STPG2-AS1
OR8B3	-2.19516e-05	28	Ex_L6-IT-Car3_STPG2-AS1
INAVA	-2.19684e-05	28	Ex_L6-IT-Car3_STPG2-AS1
LINC01262	-2.19694e-05	28	Ex_L6-IT-Car3_STPG2-AS1
AC010967.2	-2.19796e-05	28	Ex_L6-IT-Car3_STPG2-AS1
AWAT2	-2.19827e-05	28	Ex_L6-IT-Car3_STPG2-AS1
STPG3	-2.19912e-05	28	Ex_L6-IT-Car3_STPG2-AS1
AC118758.3	-2.19915e-05	28	Ex_L6-IT-Car3_STPG2-AS1
AP003900.1	-2.2004e-05	28	Ex_L6-IT-Car3_STPG2-AS1
AC003002.1	-2.20065e-05	28	Ex_L6-IT-Car3_STPG2-AS1
ARPC1B	-2.20545e-05	28	Ex_L6-IT-Car3_STPG2-AS1
AC020922.3	-2.20604e-05	28	Ex_L6-IT-Car3_STPG2-AS1
AL355607.2	-2.20663e-05	28	Ex_L6-IT-Car3_STPG2-AS1
LINC01053	-2.21397e-05	28	Ex_L6-IT-Car3_STPG2-AS1
AL513303.2	-2.2166e-05	28	Ex_L6-IT-Car3_STPG2-AS1
ZP1	-2.217e-05	28	Ex_L6-IT-Car3_STPG2-AS1
AP000355.1	-2.21875e-05	28	Ex_L6-IT-Car3_STPG2-AS1
PRKAG2-AS1	-2.21906e-05	28	Ex_L6-IT-Car3_STPG2-AS1
TEDDM1	-2.21936e-05	28	Ex_L6-IT-Car3_STPG2-AS1
AC069503.1	-2.21976e-05	28	Ex_L6-IT-Car3_STPG2-AS1
AC008885.2	-2.22301e-05	28	Ex_L6-IT-Car3_STPG2-AS1
AF127577.5	-2.22394e-05	28	Ex_L6-IT-Car3_STPG2-AS1
LINC00305	-2.2276e-05	28	Ex_L6-IT-Car3_STPG2-AS1
RORC	-2.22996e-05	28	Ex_L6-IT-Car3_STPG2-AS1
RP1L1	-2.23461e-05	28	Ex_L6-IT-Car3_STPG2-AS1
AC239584.1	-2.23834e-05	28	Ex_L6-IT-Car3_STPG2-AS1
AC136618.1	-2.23935e-05	28	Ex_L6-IT-Car3_STPG2-AS1
AC008060.2	-2.2412e-05	28	Ex_L6-IT-Car3_STPG2-AS1
AP000289.1	-2.24152e-05	28	Ex_L6-IT-Car3_STPG2-AS1
KRT40	-2.24368e-05	28	Ex_L6-IT-Car3_STPG2-AS1
RAD23A	-2.24499e-05	28	Ex_L6-IT-Car3_STPG2-AS1
FOXN3-AS2	-2.24621e-05	28	Ex_L6-IT-Car3_STPG2-AS1
TEAD2	-2.24928e-05	28	Ex_L6-IT-Car3_STPG2-AS1
AC093512.1	-2.24964e-05	28	Ex_L6-IT-Car3_STPG2-AS1
AC015909.1	-2.25003e-05	28	Ex_L6-IT-Car3_STPG2-AS1
AC100773.1	-2.2509e-05	28	Ex_L6-IT-Car3_STPG2-AS1
LINC00364	-2.25359e-05	28	Ex_L6-IT-Car3_STPG2-AS1
AL139035.1	-2.25497e-05	28	Ex_L6-IT-Car3_STPG2-AS1
CPA1	-2.25547e-05	28	Ex_L6-IT-Car3_STPG2-AS1
TNFAIP8L2	-2.25679e-05	28	Ex_L6-IT-Car3_STPG2-AS1
EPS8L3	-2.25908e-05	28	Ex_L6-IT-Car3_STPG2-AS1
PCK1	-2.26244e-05	28	Ex_L6-IT-Car3_STPG2-AS1
CT47B1	-2.26294e-05	28	Ex_L6-IT-Car3_STPG2-AS1
AC005609.5	-2.26453e-05	28	Ex_L6-IT-Car3_STPG2-AS1
AC002398.1	-2.26593e-05	28	Ex_L6-IT-Car3_STPG2-AS1
AC139099.1	-2.26766e-05	28	Ex_L6-IT-Car3_STPG2-AS1
AC010998.1	-2.26892e-05	28	Ex_L6-IT-Car3_STPG2-AS1
FCMR	-2.26973e-05	28	Ex_L6-IT-Car3_STPG2-AS1
AL391294.1	-2.26992e-05	28	Ex_L6-IT-Car3_STPG2-AS1
LINC01916	-2.27084e-05	28	Ex_L6-IT-Car3_STPG2-AS1
SBK2	-2.27121e-05	28	Ex_L6-IT-Car3_STPG2-AS1
AC099487.1	-2.27126e-05	28	Ex_L6-IT-Car3_STPG2-AS1
AC011473.1	-2.27185e-05	28	Ex_L6-IT-Car3_STPG2-AS1
MIR1302-2HG	-2.27373e-05	28	Ex_L6-IT-Car3_STPG2-AS1
OR1E2	-2.2762e-05	28	Ex_L6-IT-Car3_STPG2-AS1
PARP16	-2.27685e-05	28	Ex_L6-IT-Car3_STPG2-AS1
AC133555.3	-2.27885e-05	28	Ex_L6-IT-Car3_STPG2-AS1
AP003306.2	-2.28228e-05	28	Ex_L6-IT-Car3_STPG2-AS1
AC068014.1	-2.28278e-05	28	Ex_L6-IT-Car3_STPG2-AS1
ACE2	-2.28464e-05	28	Ex_L6-IT-Car3_STPG2-AS1
LINC02554	-2.28875e-05	28	Ex_L6-IT-Car3_STPG2-AS1
AL161452.1	-2.28964e-05	28	Ex_L6-IT-Car3_STPG2-AS1
AL136038.2	-2.29009e-05	28	Ex_L6-IT-Car3_STPG2-AS1
IL24	-2.29112e-05	28	Ex_L6-IT-Car3_STPG2-AS1
AC239799.2	-2.29119e-05	28	Ex_L6-IT-Car3_STPG2-AS1
AC245014.3	-2.29587e-05	28	Ex_L6-IT-Car3_STPG2-AS1
AC006033.2	-2.29639e-05	28	Ex_L6-IT-Car3_STPG2-AS1
AL023881.1	-2.29894e-05	28	Ex_L6-IT-Car3_STPG2-AS1
AC080078.1	-2.3017e-05	28	Ex_L6-IT-Car3_STPG2-AS1
C3AR1	-2.30786e-05	28	Ex_L6-IT-Car3_STPG2-AS1
LINC00920	-2.30909e-05	28	Ex_L6-IT-Car3_STPG2-AS1
LINC01778	-2.31676e-05	28	Ex_L6-IT-Car3_STPG2-AS1
AL451049.1	-2.31696e-05	28	Ex_L6-IT-Car3_STPG2-AS1
AC087501.2	-2.31697e-05	28	Ex_L6-IT-Car3_STPG2-AS1
AC159540.1	-2.31834e-05	28	Ex_L6-IT-Car3_STPG2-AS1
AC136698.1	-2.31933e-05	28	Ex_L6-IT-Car3_STPG2-AS1
AL445673.1	-2.32096e-05	28	Ex_L6-IT-Car3_STPG2-AS1
AL391422.3	-2.3215e-05	28	Ex_L6-IT-Car3_STPG2-AS1
AL031651.1	-2.33804e-05	28	Ex_L6-IT-Car3_STPG2-AS1
AC011893.1	-2.33842e-05	28	Ex_L6-IT-Car3_STPG2-AS1
AC104454.2	-2.34195e-05	28	Ex_L6-IT-Car3_STPG2-AS1
POU4F1	-2.34417e-05	28	Ex_L6-IT-Car3_STPG2-AS1
AC093904.4	-2.34431e-05	28	Ex_L6-IT-Car3_STPG2-AS1
HIST2H2AA4	-2.34461e-05	28	Ex_L6-IT-Car3_STPG2-AS1
AC000035.1	-2.34561e-05	28	Ex_L6-IT-Car3_STPG2-AS1
LINC01167	-2.34563e-05	28	Ex_L6-IT-Car3_STPG2-AS1
AC020763.1	-2.34617e-05	28	Ex_L6-IT-Car3_STPG2-AS1
AC024651.1	-2.34691e-05	28	Ex_L6-IT-Car3_STPG2-AS1
TAS2R41	-2.35069e-05	28	Ex_L6-IT-Car3_STPG2-AS1
RHBDF1	-2.35081e-05	28	Ex_L6-IT-Car3_STPG2-AS1
OR4K17	-2.35134e-05	28	Ex_L6-IT-Car3_STPG2-AS1
AC068880.3	-2.35202e-05	28	Ex_L6-IT-Car3_STPG2-AS1
AL157904.1	-2.35457e-05	28	Ex_L6-IT-Car3_STPG2-AS1
AC079799.1	-2.35642e-05	28	Ex_L6-IT-Car3_STPG2-AS1
AC021180.1	-2.35694e-05	28	Ex_L6-IT-Car3_STPG2-AS1
AL590648.2	-2.35877e-05	28	Ex_L6-IT-Car3_STPG2-AS1
PTHLH	-2.3605e-05	28	Ex_L6-IT-Car3_STPG2-AS1
AC091489.1	-2.36341e-05	28	Ex_L6-IT-Car3_STPG2-AS1
PI3	-2.36487e-05	28	Ex_L6-IT-Car3_STPG2-AS1
GPR151	-2.36492e-05	28	Ex_L6-IT-Car3_STPG2-AS1
AC106782.2	-2.3672e-05	28	Ex_L6-IT-Car3_STPG2-AS1
AC009090.2	-2.36748e-05	28	Ex_L6-IT-Car3_STPG2-AS1
AC100803.1	-2.36978e-05	28	Ex_L6-IT-Car3_STPG2-AS1
CABP2	-2.37056e-05	28	Ex_L6-IT-Car3_STPG2-AS1
AC013402.2	-2.37233e-05	28	Ex_L6-IT-Car3_STPG2-AS1
SERTM2	-2.37327e-05	28	Ex_L6-IT-Car3_STPG2-AS1
SHBG	-2.37341e-05	28	Ex_L6-IT-Car3_STPG2-AS1
AC099511.1	-2.3735e-05	28	Ex_L6-IT-Car3_STPG2-AS1
AC004882.1	-2.37405e-05	28	Ex_L6-IT-Car3_STPG2-AS1
AC132807.1	-2.37601e-05	28	Ex_L6-IT-Car3_STPG2-AS1
AC122694.1	-2.38051e-05	28	Ex_L6-IT-Car3_STPG2-AS1
SIGLECL1	-2.38182e-05	28	Ex_L6-IT-Car3_STPG2-AS1
CTLA4	-2.38369e-05	28	Ex_L6-IT-Car3_STPG2-AS1
AL160270.1	-2.38432e-05	28	Ex_L6-IT-Car3_STPG2-AS1
AC090680.1	-2.38684e-05	28	Ex_L6-IT-Car3_STPG2-AS1
ZNF705G	-2.38845e-05	28	Ex_L6-IT-Car3_STPG2-AS1
OR13F1	-2.38867e-05	28	Ex_L6-IT-Car3_STPG2-AS1
AC026202.1	-2.38955e-05	28	Ex_L6-IT-Car3_STPG2-AS1
AL008726.1	-2.3932e-05	28	Ex_L6-IT-Car3_STPG2-AS1
AC012462.1	-2.39399e-05	28	Ex_L6-IT-Car3_STPG2-AS1
IRX2	-2.39439e-05	28	Ex_L6-IT-Car3_STPG2-AS1
SENP3-EIF4A1	-2.39622e-05	28	Ex_L6-IT-Car3_STPG2-AS1
SPANXB1	-2.40049e-05	28	Ex_L6-IT-Car3_STPG2-AS1
OR1D5	-2.40079e-05	28	Ex_L6-IT-Car3_STPG2-AS1
FOLR2	-2.4026e-05	28	Ex_L6-IT-Car3_STPG2-AS1
AMHR2	-2.40356e-05	28	Ex_L6-IT-Car3_STPG2-AS1
AP003064.2	-2.40469e-05	28	Ex_L6-IT-Car3_STPG2-AS1
AC092337.1	-2.40621e-05	28	Ex_L6-IT-Car3_STPG2-AS1
AC132219.1	-2.40782e-05	28	Ex_L6-IT-Car3_STPG2-AS1
TRH	-2.41418e-05	28	Ex_L6-IT-Car3_STPG2-AS1
AC011243.1	-2.41434e-05	28	Ex_L6-IT-Car3_STPG2-AS1
AC007491.1	-2.41618e-05	28	Ex_L6-IT-Car3_STPG2-AS1
AC005262.2	-2.41816e-05	28	Ex_L6-IT-Car3_STPG2-AS1
LINC01823	-2.41904e-05	28	Ex_L6-IT-Car3_STPG2-AS1
VGLL1	-2.42361e-05	28	Ex_L6-IT-Car3_STPG2-AS1
AL354977.2	-2.42457e-05	28	Ex_L6-IT-Car3_STPG2-AS1
LINC00313	-2.42859e-05	28	Ex_L6-IT-Car3_STPG2-AS1
AL354824.2	-2.43143e-05	28	Ex_L6-IT-Car3_STPG2-AS1
ELFN1-AS1	-2.43405e-05	28	Ex_L6-IT-Car3_STPG2-AS1
AP003785.1	-2.44456e-05	28	Ex_L6-IT-Car3_STPG2-AS1
AC006111.3	-2.44513e-05	28	Ex_L6-IT-Car3_STPG2-AS1
ZNF696	-2.45064e-05	28	Ex_L6-IT-Car3_STPG2-AS1
AC091849.2	-2.45301e-05	28	Ex_L6-IT-Car3_STPG2-AS1
PRSS41	-2.45934e-05	28	Ex_L6-IT-Car3_STPG2-AS1
AC027779.1	-2.46184e-05	28	Ex_L6-IT-Car3_STPG2-AS1
AL139230.1	-2.46491e-05	28	Ex_L6-IT-Car3_STPG2-AS1
SCGB1D1	-2.46497e-05	28	Ex_L6-IT-Car3_STPG2-AS1
CPN2	-2.46613e-05	28	Ex_L6-IT-Car3_STPG2-AS1
AC131956.1	-2.46653e-05	28	Ex_L6-IT-Car3_STPG2-AS1
C5orf60	-2.46893e-05	28	Ex_L6-IT-Car3_STPG2-AS1
AC010551.3	-2.46923e-05	28	Ex_L6-IT-Car3_STPG2-AS1
AL451140.1	-2.47654e-05	28	Ex_L6-IT-Car3_STPG2-AS1
LINC01754	-2.47898e-05	28	Ex_L6-IT-Car3_STPG2-AS1
FP325330.1	-2.47973e-05	28	Ex_L6-IT-Car3_STPG2-AS1
AC122138.1	-2.484e-05	28	Ex_L6-IT-Car3_STPG2-AS1
RHOXF2B	-2.48466e-05	28	Ex_L6-IT-Car3_STPG2-AS1
LINC01444	-2.48606e-05	28	Ex_L6-IT-Car3_STPG2-AS1
C1QTNF8	-2.48757e-05	28	Ex_L6-IT-Car3_STPG2-AS1
TRAJ51	-2.49014e-05	28	Ex_L6-IT-Car3_STPG2-AS1
RAB3IL1	-2.49037e-05	28	Ex_L6-IT-Car3_STPG2-AS1
OVAAL	-2.49037e-05	28	Ex_L6-IT-Car3_STPG2-AS1
LINC00251	-2.49074e-05	28	Ex_L6-IT-Car3_STPG2-AS1
AC008635.1	-2.49078e-05	28	Ex_L6-IT-Car3_STPG2-AS1
MORC1-AS1	-2.49285e-05	28	Ex_L6-IT-Car3_STPG2-AS1
AL032819.1	-2.50587e-05	28	Ex_L6-IT-Car3_STPG2-AS1
CLECL1	-2.50846e-05	28	Ex_L6-IT-Car3_STPG2-AS1
AC125603.3	-2.5092e-05	28	Ex_L6-IT-Car3_STPG2-AS1
APOBR	-2.51036e-05	28	Ex_L6-IT-Car3_STPG2-AS1
BGLT3	-2.51438e-05	28	Ex_L6-IT-Car3_STPG2-AS1
OR4F17	-2.51503e-05	28	Ex_L6-IT-Car3_STPG2-AS1
SLC17A2	-2.51582e-05	28	Ex_L6-IT-Car3_STPG2-AS1
AC012485.3	-2.51746e-05	28	Ex_L6-IT-Car3_STPG2-AS1
TMPRSS11B	-2.52201e-05	28	Ex_L6-IT-Car3_STPG2-AS1
AC107896.1	-2.52729e-05	28	Ex_L6-IT-Car3_STPG2-AS1
AC064801.1	-2.5297e-05	28	Ex_L6-IT-Car3_STPG2-AS1
AC093620.1	-2.53078e-05	28	Ex_L6-IT-Car3_STPG2-AS1
AL513314.1	-2.53423e-05	28	Ex_L6-IT-Car3_STPG2-AS1
AC012603.1	-2.53892e-05	28	Ex_L6-IT-Car3_STPG2-AS1
SIRPD	-2.53908e-05	28	Ex_L6-IT-Car3_STPG2-AS1
AC131011.1	-2.54039e-05	28	Ex_L6-IT-Car3_STPG2-AS1
AL133553.1	-2.54153e-05	28	Ex_L6-IT-Car3_STPG2-AS1
AP001189.4	-2.54206e-05	28	Ex_L6-IT-Car3_STPG2-AS1
CXCL5	-2.54269e-05	28	Ex_L6-IT-Car3_STPG2-AS1
CBLL2	-2.54316e-05	28	Ex_L6-IT-Car3_STPG2-AS1
AC108136.1	-2.5433e-05	28	Ex_L6-IT-Car3_STPG2-AS1
LINC01812	-2.54549e-05	28	Ex_L6-IT-Car3_STPG2-AS1
AC008680.1	-2.54736e-05	28	Ex_L6-IT-Car3_STPG2-AS1
AC106786.1	-2.55058e-05	28	Ex_L6-IT-Car3_STPG2-AS1
AL157788.1	-2.55673e-05	28	Ex_L6-IT-Car3_STPG2-AS1
AC017002.3	-2.55681e-05	28	Ex_L6-IT-Car3_STPG2-AS1
KAAG1	-2.55946e-05	28	Ex_L6-IT-Car3_STPG2-AS1
CALR3	-2.56423e-05	28	Ex_L6-IT-Car3_STPG2-AS1
OR9I1	-2.56676e-05	28	Ex_L6-IT-Car3_STPG2-AS1
AC015819.1	-2.5713e-05	28	Ex_L6-IT-Car3_STPG2-AS1
AC007040.1	-2.57331e-05	28	Ex_L6-IT-Car3_STPG2-AS1
AL121885.1	-2.58939e-05	28	Ex_L6-IT-Car3_STPG2-AS1
NCF4	-2.59265e-05	28	Ex_L6-IT-Car3_STPG2-AS1
AC012103.1	-2.59563e-05	28	Ex_L6-IT-Car3_STPG2-AS1
AC010271.2	-2.59784e-05	28	Ex_L6-IT-Car3_STPG2-AS1
AL133329.1	-2.60034e-05	28	Ex_L6-IT-Car3_STPG2-AS1
AL353593.3	-2.6029e-05	28	Ex_L6-IT-Car3_STPG2-AS1
AC009965.1	-2.60368e-05	28	Ex_L6-IT-Car3_STPG2-AS1
AC022509.1	-2.60451e-05	28	Ex_L6-IT-Car3_STPG2-AS1
AP001107.8	-2.60471e-05	28	Ex_L6-IT-Car3_STPG2-AS1
AL392046.2	-2.60494e-05	28	Ex_L6-IT-Car3_STPG2-AS1
MSX2	-2.60725e-05	28	Ex_L6-IT-Car3_STPG2-AS1
IL17C	-2.61072e-05	28	Ex_L6-IT-Car3_STPG2-AS1
AC005746.3	-2.61228e-05	28	Ex_L6-IT-Car3_STPG2-AS1
GPR84	-2.61426e-05	28	Ex_L6-IT-Car3_STPG2-AS1
AC084149.2	-2.61714e-05	28	Ex_L6-IT-Car3_STPG2-AS1
SEMA3B-AS1	-2.61729e-05	28	Ex_L6-IT-Car3_STPG2-AS1
AC039056.1	-2.618e-05	28	Ex_L6-IT-Car3_STPG2-AS1
ITPRIPL1	-2.62056e-05	28	Ex_L6-IT-Car3_STPG2-AS1
IQCA1L	-2.62121e-05	28	Ex_L6-IT-Car3_STPG2-AS1
PVRIG	-2.62237e-05	28	Ex_L6-IT-Car3_STPG2-AS1
CXCL8	-2.62441e-05	28	Ex_L6-IT-Car3_STPG2-AS1
INSIG1	-2.62793e-05	28	Ex_L6-IT-Car3_STPG2-AS1
PSAPL1	-2.62844e-05	28	Ex_L6-IT-Car3_STPG2-AS1
LINC02560	-2.6303e-05	28	Ex_L6-IT-Car3_STPG2-AS1
AC023469.2	-2.63306e-05	28	Ex_L6-IT-Car3_STPG2-AS1
AC115099.1	-2.63343e-05	28	Ex_L6-IT-Car3_STPG2-AS1
RPGRIP1	-2.63411e-05	28	Ex_L6-IT-Car3_STPG2-AS1
AC099520.2	-2.63796e-05	28	Ex_L6-IT-Car3_STPG2-AS1
AC010503.2	-2.63962e-05	28	Ex_L6-IT-Car3_STPG2-AS1
F13A1	-2.63969e-05	28	Ex_L6-IT-Car3_STPG2-AS1
LINC02564	-2.64035e-05	28	Ex_L6-IT-Car3_STPG2-AS1
AC005845.1	-2.64236e-05	28	Ex_L6-IT-Car3_STPG2-AS1
OR1Q1	-2.64252e-05	28	Ex_L6-IT-Car3_STPG2-AS1
H2AFB1	-2.64265e-05	28	Ex_L6-IT-Car3_STPG2-AS1
ICOS	-2.64668e-05	28	Ex_L6-IT-Car3_STPG2-AS1
SLC17A4	-2.6475e-05	28	Ex_L6-IT-Car3_STPG2-AS1
ZP4	-2.65469e-05	28	Ex_L6-IT-Car3_STPG2-AS1
ATOH7	-2.65954e-05	28	Ex_L6-IT-Car3_STPG2-AS1
DEFB123	-2.66645e-05	28	Ex_L6-IT-Car3_STPG2-AS1
AC009269.2	-2.66875e-05	28	Ex_L6-IT-Car3_STPG2-AS1
IGHG1	-2.66999e-05	28	Ex_L6-IT-Car3_STPG2-AS1
AL163636.1	-2.67181e-05	28	Ex_L6-IT-Car3_STPG2-AS1
TNNC1	-2.67362e-05	28	Ex_L6-IT-Car3_STPG2-AS1
AC009411.2	-2.67371e-05	28	Ex_L6-IT-Car3_STPG2-AS1
AL136454.1	-2.67389e-05	28	Ex_L6-IT-Car3_STPG2-AS1
LINC00838	-2.67644e-05	28	Ex_L6-IT-Car3_STPG2-AS1
AL445183.1	-2.67709e-05	28	Ex_L6-IT-Car3_STPG2-AS1
HLA-G	-2.68447e-05	28	Ex_L6-IT-Car3_STPG2-AS1
AP001619.2	-2.68543e-05	28	Ex_L6-IT-Car3_STPG2-AS1
LINC01888	-2.68559e-05	28	Ex_L6-IT-Car3_STPG2-AS1
AC139792.1	-2.68744e-05	28	Ex_L6-IT-Car3_STPG2-AS1
C3orf30	-2.68974e-05	28	Ex_L6-IT-Car3_STPG2-AS1
SKA1	-2.69034e-05	28	Ex_L6-IT-Car3_STPG2-AS1
CEACAM6	-2.69394e-05	28	Ex_L6-IT-Car3_STPG2-AS1
AC009869.1	-2.69542e-05	28	Ex_L6-IT-Car3_STPG2-AS1
AL022725.1	-2.69551e-05	28	Ex_L6-IT-Car3_STPG2-AS1
AL354928.1	-2.6957e-05	28	Ex_L6-IT-Car3_STPG2-AS1
LINC02273	-2.69603e-05	28	Ex_L6-IT-Car3_STPG2-AS1
LINC00583	-2.69643e-05	28	Ex_L6-IT-Car3_STPG2-AS1
ZNF562	-2.69648e-05	28	Ex_L6-IT-Car3_STPG2-AS1
AL355537.1	-2.69658e-05	28	Ex_L6-IT-Car3_STPG2-AS1
BX284668.2	-2.70226e-05	28	Ex_L6-IT-Car3_STPG2-AS1
COX4I2	-2.70345e-05	28	Ex_L6-IT-Car3_STPG2-AS1
LINC01425	-2.70391e-05	28	Ex_L6-IT-Car3_STPG2-AS1
OR1L1	-2.70419e-05	28	Ex_L6-IT-Car3_STPG2-AS1
KRT1	-2.70481e-05	28	Ex_L6-IT-Car3_STPG2-AS1
MRPL23-AS1	-2.71246e-05	28	Ex_L6-IT-Car3_STPG2-AS1
AC069113.2	-2.7133e-05	28	Ex_L6-IT-Car3_STPG2-AS1
AC005609.2	-2.71517e-05	28	Ex_L6-IT-Car3_STPG2-AS1
AL627422.2	-2.71745e-05	28	Ex_L6-IT-Car3_STPG2-AS1
AC040977.2	-2.72071e-05	28	Ex_L6-IT-Car3_STPG2-AS1
OR10A2	-2.72133e-05	28	Ex_L6-IT-Car3_STPG2-AS1
AC018521.6	-2.72345e-05	28	Ex_L6-IT-Car3_STPG2-AS1
AC136424.2	-2.72478e-05	28	Ex_L6-IT-Car3_STPG2-AS1
AC004997.1	-2.72508e-05	28	Ex_L6-IT-Car3_STPG2-AS1
OR7A10	-2.72701e-05	28	Ex_L6-IT-Car3_STPG2-AS1
AL160411.1	-2.73016e-05	28	Ex_L6-IT-Car3_STPG2-AS1
LINC01558	-2.73078e-05	28	Ex_L6-IT-Car3_STPG2-AS1
AC010638.1	-2.73308e-05	28	Ex_L6-IT-Car3_STPG2-AS1
C7orf77	-2.73517e-05	28	Ex_L6-IT-Car3_STPG2-AS1
CEBPE	-2.73909e-05	28	Ex_L6-IT-Car3_STPG2-AS1
CXCR2	-2.74301e-05	28	Ex_L6-IT-Car3_STPG2-AS1
AC009117.3	-2.74327e-05	28	Ex_L6-IT-Car3_STPG2-AS1
DIAPH3-AS1	-2.74417e-05	28	Ex_L6-IT-Car3_STPG2-AS1
CCL1	-2.7486e-05	28	Ex_L6-IT-Car3_STPG2-AS1
LINC02070	-2.74943e-05	28	Ex_L6-IT-Car3_STPG2-AS1
AC006026.3	-2.74966e-05	28	Ex_L6-IT-Car3_STPG2-AS1
KIR3DL2	-2.75672e-05	28	Ex_L6-IT-Car3_STPG2-AS1
AL596442.2	-2.76908e-05	28	Ex_L6-IT-Car3_STPG2-AS1
AC084879.2	-2.76969e-05	28	Ex_L6-IT-Car3_STPG2-AS1
AC000123.1	-2.77033e-05	28	Ex_L6-IT-Car3_STPG2-AS1
LINC02292	-2.77243e-05	28	Ex_L6-IT-Car3_STPG2-AS1
MTFP1	-2.77312e-05	28	Ex_L6-IT-Car3_STPG2-AS1
ACP4	-2.77757e-05	28	Ex_L6-IT-Car3_STPG2-AS1
JSRP1	-2.77925e-05	28	Ex_L6-IT-Car3_STPG2-AS1
AL365277.1	-2.78429e-05	28	Ex_L6-IT-Car3_STPG2-AS1
AL121823.1	-2.78741e-05	28	Ex_L6-IT-Car3_STPG2-AS1
LINC02168	-2.78959e-05	28	Ex_L6-IT-Car3_STPG2-AS1
AC107373.1	-2.7902e-05	28	Ex_L6-IT-Car3_STPG2-AS1
AL513348.1	-2.79501e-05	28	Ex_L6-IT-Car3_STPG2-AS1
LINC02109	-2.79688e-05	28	Ex_L6-IT-Car3_STPG2-AS1
AL590133.2	-2.80227e-05	28	Ex_L6-IT-Car3_STPG2-AS1
FAM225A	-2.80265e-05	28	Ex_L6-IT-Car3_STPG2-AS1
TREML2	-2.80479e-05	28	Ex_L6-IT-Car3_STPG2-AS1
SPANXD	-2.80976e-05	28	Ex_L6-IT-Car3_STPG2-AS1
LINC00261	-2.81253e-05	28	Ex_L6-IT-Car3_STPG2-AS1
AC068389.1	-2.81685e-05	28	Ex_L6-IT-Car3_STPG2-AS1
SPATA17-AS1	-2.81882e-05	28	Ex_L6-IT-Car3_STPG2-AS1
LEFTY2	-2.81889e-05	28	Ex_L6-IT-Car3_STPG2-AS1
AC104831.1	-2.82183e-05	28	Ex_L6-IT-Car3_STPG2-AS1
OR6C6	-2.82245e-05	28	Ex_L6-IT-Car3_STPG2-AS1
AL078612.2	-2.82593e-05	28	Ex_L6-IT-Car3_STPG2-AS1
EGFLAM-AS1	-2.8263e-05	28	Ex_L6-IT-Car3_STPG2-AS1
GLYATL1B	-2.82742e-05	28	Ex_L6-IT-Car3_STPG2-AS1
AC244100.2	-2.8279e-05	28	Ex_L6-IT-Car3_STPG2-AS1
AC125494.2	-2.82791e-05	28	Ex_L6-IT-Car3_STPG2-AS1
AL390061.1	-2.82792e-05	28	Ex_L6-IT-Car3_STPG2-AS1
AL592435.1	-2.8301e-05	28	Ex_L6-IT-Car3_STPG2-AS1
AC010327.4	-2.83049e-05	28	Ex_L6-IT-Car3_STPG2-AS1
AC120114.5	-2.83058e-05	28	Ex_L6-IT-Car3_STPG2-AS1
AC091563.1	-2.83114e-05	28	Ex_L6-IT-Car3_STPG2-AS1
EME1	-2.83521e-05	28	Ex_L6-IT-Car3_STPG2-AS1
CD209	-2.83737e-05	28	Ex_L6-IT-Car3_STPG2-AS1
AC008079.1	-2.84067e-05	28	Ex_L6-IT-Car3_STPG2-AS1
AC002401.1	-2.84159e-05	28	Ex_L6-IT-Car3_STPG2-AS1
HLA-DRB5	-2.84472e-05	28	Ex_L6-IT-Car3_STPG2-AS1
AC022874.1	-2.84761e-05	28	Ex_L6-IT-Car3_STPG2-AS1
AFP	-2.84978e-05	28	Ex_L6-IT-Car3_STPG2-AS1
AC110741.1	-2.85051e-05	28	Ex_L6-IT-Car3_STPG2-AS1
RASSF10	-2.85289e-05	28	Ex_L6-IT-Car3_STPG2-AS1
RABIF	-2.85361e-05	28	Ex_L6-IT-Car3_STPG2-AS1
AC103718.1	-2.85511e-05	28	Ex_L6-IT-Car3_STPG2-AS1
AC007608.3	-2.85701e-05	28	Ex_L6-IT-Car3_STPG2-AS1
HNRNPCL1	-2.85877e-05	28	Ex_L6-IT-Car3_STPG2-AS1
OR52B2	-2.86007e-05	28	Ex_L6-IT-Car3_STPG2-AS1
AC022884.1	-2.86205e-05	28	Ex_L6-IT-Car3_STPG2-AS1
AC083805.1	-2.86464e-05	28	Ex_L6-IT-Car3_STPG2-AS1
AC103855.1	-2.86704e-05	28	Ex_L6-IT-Car3_STPG2-AS1
TEX38	-2.87083e-05	28	Ex_L6-IT-Car3_STPG2-AS1
AC096637.2	-2.87151e-05	28	Ex_L6-IT-Car3_STPG2-AS1
AL034346.1	-2.87575e-05	28	Ex_L6-IT-Car3_STPG2-AS1
AL359962.2	-2.87925e-05	28	Ex_L6-IT-Car3_STPG2-AS1
AC008549.2	-2.88908e-05	28	Ex_L6-IT-Car3_STPG2-AS1
AL450345.1	-2.88935e-05	28	Ex_L6-IT-Car3_STPG2-AS1
AC073130.2	-2.89612e-05	28	Ex_L6-IT-Car3_STPG2-AS1
ZNF644	-2.89777e-05	28	Ex_L6-IT-Car3_STPG2-AS1
AP001803.2	-2.89814e-05	28	Ex_L6-IT-Car3_STPG2-AS1
PSD2-AS1	-2.90005e-05	28	Ex_L6-IT-Car3_STPG2-AS1
AC008753.3	-2.90017e-05	28	Ex_L6-IT-Car3_STPG2-AS1
AC023813.1	-2.90489e-05	28	Ex_L6-IT-Car3_STPG2-AS1
AC233992.2	-2.90533e-05	28	Ex_L6-IT-Car3_STPG2-AS1
AC011008.1	-2.90605e-05	28	Ex_L6-IT-Car3_STPG2-AS1
BNC2-AS1	-2.90651e-05	28	Ex_L6-IT-Car3_STPG2-AS1
FREM2-AS1	-2.90743e-05	28	Ex_L6-IT-Car3_STPG2-AS1
AL592114.3	-2.90813e-05	28	Ex_L6-IT-Car3_STPG2-AS1
LINC02501	-2.90935e-05	28	Ex_L6-IT-Car3_STPG2-AS1
AC239798.2	-2.91083e-05	28	Ex_L6-IT-Car3_STPG2-AS1
AL031663.2	-2.91397e-05	28	Ex_L6-IT-Car3_STPG2-AS1
BX005214.1	-2.91537e-05	28	Ex_L6-IT-Car3_STPG2-AS1
AL365330.1	-2.91714e-05	28	Ex_L6-IT-Car3_STPG2-AS1
OR2T3	-2.9174e-05	28	Ex_L6-IT-Car3_STPG2-AS1
TONSL-AS1	-2.92228e-05	28	Ex_L6-IT-Car3_STPG2-AS1
RIPK4	-2.92748e-05	28	Ex_L6-IT-Car3_STPG2-AS1
AC113607.1	-2.93223e-05	28	Ex_L6-IT-Car3_STPG2-AS1
SLC2A4	-2.93524e-05	28	Ex_L6-IT-Car3_STPG2-AS1
SEMA6A-AS2	-2.94219e-05	28	Ex_L6-IT-Car3_STPG2-AS1
AC012564.1	-2.94672e-05	28	Ex_L6-IT-Car3_STPG2-AS1
NKX1-2	-2.95026e-05	28	Ex_L6-IT-Car3_STPG2-AS1
LINC02118	-2.95194e-05	28	Ex_L6-IT-Car3_STPG2-AS1
LINC00433	-2.96038e-05	28	Ex_L6-IT-Car3_STPG2-AS1
AC026355.1	-2.96054e-05	28	Ex_L6-IT-Car3_STPG2-AS1
LRRC2-AS1	-2.9611e-05	28	Ex_L6-IT-Car3_STPG2-AS1
AC082650.1	-2.9618e-05	28	Ex_L6-IT-Car3_STPG2-AS1
SSX1	-2.96185e-05	28	Ex_L6-IT-Car3_STPG2-AS1
AC006441.4	-2.96562e-05	28	Ex_L6-IT-Car3_STPG2-AS1
SLAMF1	-2.96881e-05	28	Ex_L6-IT-Car3_STPG2-AS1
AL080251.1	-2.96948e-05	28	Ex_L6-IT-Car3_STPG2-AS1
LINC01859	-2.97273e-05	28	Ex_L6-IT-Car3_STPG2-AS1
LRRC58	-2.97364e-05	28	Ex_L6-IT-Car3_STPG2-AS1
AL732314.4	-2.97527e-05	28	Ex_L6-IT-Car3_STPG2-AS1
LINC01177	-2.98182e-05	28	Ex_L6-IT-Car3_STPG2-AS1
GPSM3	-2.98605e-05	28	Ex_L6-IT-Car3_STPG2-AS1
LINC02203	-2.98677e-05	28	Ex_L6-IT-Car3_STPG2-AS1
GGTLC3	-2.98746e-05	28	Ex_L6-IT-Car3_STPG2-AS1
DIO3	-2.9876e-05	28	Ex_L6-IT-Car3_STPG2-AS1
AC131094.1	-2.98962e-05	28	Ex_L6-IT-Car3_STPG2-AS1
DLX3	-2.99129e-05	28	Ex_L6-IT-Car3_STPG2-AS1
AP003032.2	-2.99495e-05	28	Ex_L6-IT-Car3_STPG2-AS1
AL136982.2	-2.99557e-05	28	Ex_L6-IT-Car3_STPG2-AS1
AL357518.1	-2.99797e-05	28	Ex_L6-IT-Car3_STPG2-AS1
AL450313.1	-2.99948e-05	28	Ex_L6-IT-Car3_STPG2-AS1
AC006111.1	-3.00374e-05	28	Ex_L6-IT-Car3_STPG2-AS1
LINC00967	-3.00641e-05	28	Ex_L6-IT-Car3_STPG2-AS1
AL592494.1	-3.01419e-05	28	Ex_L6-IT-Car3_STPG2-AS1
COL6A5	-3.01597e-05	28	Ex_L6-IT-Car3_STPG2-AS1
RPS6KA2-AS1	-3.01612e-05	28	Ex_L6-IT-Car3_STPG2-AS1
INTS11	-3.01648e-05	28	Ex_L6-IT-Car3_STPG2-AS1
AC012613.2	-3.02093e-05	28	Ex_L6-IT-Car3_STPG2-AS1
AC025171.3	-3.02206e-05	28	Ex_L6-IT-Car3_STPG2-AS1
TMPRSS11E	-3.02265e-05	28	Ex_L6-IT-Car3_STPG2-AS1
FAM205A	-3.0258e-05	28	Ex_L6-IT-Car3_STPG2-AS1
AC008750.8	-3.02684e-05	28	Ex_L6-IT-Car3_STPG2-AS1
RNF185-AS1	-3.02736e-05	28	Ex_L6-IT-Car3_STPG2-AS1
AC005614.1	-3.02943e-05	28	Ex_L6-IT-Car3_STPG2-AS1
AC025174.1	-3.0296e-05	28	Ex_L6-IT-Car3_STPG2-AS1
AC126365.1	-3.03021e-05	28	Ex_L6-IT-Car3_STPG2-AS1
TAS2R42	-3.03268e-05	28	Ex_L6-IT-Car3_STPG2-AS1
KRT32	-3.04387e-05	28	Ex_L6-IT-Car3_STPG2-AS1
OAZ3	-3.04487e-05	28	Ex_L6-IT-Car3_STPG2-AS1
AL133467.4	-3.0487e-05	28	Ex_L6-IT-Car3_STPG2-AS1
AP000472.1	-3.04976e-05	28	Ex_L6-IT-Car3_STPG2-AS1
AC011257.1	-3.05098e-05	28	Ex_L6-IT-Car3_STPG2-AS1
EVA1B	-3.05163e-05	28	Ex_L6-IT-Car3_STPG2-AS1
AC114730.3	-3.05263e-05	28	Ex_L6-IT-Car3_STPG2-AS1
AC010463.2	-3.05407e-05	28	Ex_L6-IT-Car3_STPG2-AS1
RETNLB	-3.05777e-05	28	Ex_L6-IT-Car3_STPG2-AS1
AC007861.1	-3.05853e-05	28	Ex_L6-IT-Car3_STPG2-AS1
AC008080.2	-3.06395e-05	28	Ex_L6-IT-Car3_STPG2-AS1
AP005432.2	-3.06426e-05	28	Ex_L6-IT-Car3_STPG2-AS1
AC005019.2	-3.06429e-05	28	Ex_L6-IT-Car3_STPG2-AS1
LINC02443	-3.06822e-05	28	Ex_L6-IT-Car3_STPG2-AS1
LAD1	-3.06874e-05	28	Ex_L6-IT-Car3_STPG2-AS1
PGA4	-3.06888e-05	28	Ex_L6-IT-Car3_STPG2-AS1
RPS6KB2-AS1	-3.06944e-05	28	Ex_L6-IT-Car3_STPG2-AS1
RHPN2	-3.07007e-05	28	Ex_L6-IT-Car3_STPG2-AS1
LINC00682	-3.07667e-05	28	Ex_L6-IT-Car3_STPG2-AS1
FASLG	-3.0769e-05	28	Ex_L6-IT-Car3_STPG2-AS1
LINC02513	-3.07745e-05	28	Ex_L6-IT-Car3_STPG2-AS1
ANKRD66	-3.07887e-05	28	Ex_L6-IT-Car3_STPG2-AS1
PADI1	-3.07963e-05	28	Ex_L6-IT-Car3_STPG2-AS1
AP002907.1	-3.0798e-05	28	Ex_L6-IT-Car3_STPG2-AS1
AC013437.1	-3.08386e-05	28	Ex_L6-IT-Car3_STPG2-AS1
IL31	-3.08641e-05	28	Ex_L6-IT-Car3_STPG2-AS1
AC005697.1	-3.08797e-05	28	Ex_L6-IT-Car3_STPG2-AS1
AP001830.2	-3.09192e-05	28	Ex_L6-IT-Car3_STPG2-AS1
AC026355.2	-3.09345e-05	28	Ex_L6-IT-Car3_STPG2-AS1
FRMD1	-3.09546e-05	28	Ex_L6-IT-Car3_STPG2-AS1
LINC01657	-3.09632e-05	28	Ex_L6-IT-Car3_STPG2-AS1
AC009365.2	-3.09945e-05	28	Ex_L6-IT-Car3_STPG2-AS1
LINC02483	-3.10255e-05	28	Ex_L6-IT-Car3_STPG2-AS1
LINC02130	-3.10634e-05	28	Ex_L6-IT-Car3_STPG2-AS1
AC019209.2	-3.10684e-05	28	Ex_L6-IT-Car3_STPG2-AS1
ARHGAP11B	-3.10693e-05	28	Ex_L6-IT-Car3_STPG2-AS1
LINC01895	-3.1114e-05	28	Ex_L6-IT-Car3_STPG2-AS1
LINC01139	-3.11521e-05	28	Ex_L6-IT-Car3_STPG2-AS1
LINC01305	-3.1197e-05	28	Ex_L6-IT-Car3_STPG2-AS1
AC009229.1	-3.1261e-05	28	Ex_L6-IT-Car3_STPG2-AS1
AC018685.1	-3.12632e-05	28	Ex_L6-IT-Car3_STPG2-AS1
AC245140.2	-3.12802e-05	28	Ex_L6-IT-Car3_STPG2-AS1
MFNG	-3.12949e-05	28	Ex_L6-IT-Car3_STPG2-AS1
LINC00544	-3.13037e-05	28	Ex_L6-IT-Car3_STPG2-AS1
LINC00854	-3.13301e-05	28	Ex_L6-IT-Car3_STPG2-AS1
SIGLEC14	-3.13995e-05	28	Ex_L6-IT-Car3_STPG2-AS1
PRG3	-3.14153e-05	28	Ex_L6-IT-Car3_STPG2-AS1
AC087318.1	-3.1435e-05	28	Ex_L6-IT-Car3_STPG2-AS1
AC069285.1	-3.1485e-05	28	Ex_L6-IT-Car3_STPG2-AS1
PTCRA	-3.15381e-05	28	Ex_L6-IT-Car3_STPG2-AS1
LINC00851	-3.15799e-05	28	Ex_L6-IT-Car3_STPG2-AS1
OR7A5	-3.16007e-05	28	Ex_L6-IT-Car3_STPG2-AS1
AC110285.5	-3.16183e-05	28	Ex_L6-IT-Car3_STPG2-AS1
P2RY4	-3.16195e-05	28	Ex_L6-IT-Car3_STPG2-AS1
DEFB104A	-3.16286e-05	28	Ex_L6-IT-Car3_STPG2-AS1
LPAR2	-3.16349e-05	28	Ex_L6-IT-Car3_STPG2-AS1
HIST1H2AL	-3.16634e-05	28	Ex_L6-IT-Car3_STPG2-AS1
AL109947.1	-3.16836e-05	28	Ex_L6-IT-Car3_STPG2-AS1
OR4D1	-3.16948e-05	28	Ex_L6-IT-Car3_STPG2-AS1
ZNF70	-3.17054e-05	28	Ex_L6-IT-Car3_STPG2-AS1
AL139286.2	-3.17246e-05	28	Ex_L6-IT-Car3_STPG2-AS1
F9	-3.17263e-05	28	Ex_L6-IT-Car3_STPG2-AS1
SSR4	-3.17334e-05	28	Ex_L6-IT-Car3_STPG2-AS1
AC116348.2	-3.17643e-05	28	Ex_L6-IT-Car3_STPG2-AS1
LINC01953	-3.17907e-05	28	Ex_L6-IT-Car3_STPG2-AS1
OR2A25	-3.18135e-05	28	Ex_L6-IT-Car3_STPG2-AS1
MCIDAS	-3.18407e-05	28	Ex_L6-IT-Car3_STPG2-AS1
AVPR1B	-3.18657e-05	28	Ex_L6-IT-Car3_STPG2-AS1
LINC01142	-3.19128e-05	28	Ex_L6-IT-Car3_STPG2-AS1
GRIFIN	-3.19144e-05	28	Ex_L6-IT-Car3_STPG2-AS1
AC083864.1	-3.19298e-05	28	Ex_L6-IT-Car3_STPG2-AS1
MYH6	-3.19438e-05	28	Ex_L6-IT-Car3_STPG2-AS1
TAS1R2	-3.19465e-05	28	Ex_L6-IT-Car3_STPG2-AS1
LINC01686	-3.19784e-05	28	Ex_L6-IT-Car3_STPG2-AS1
AL133464.1	-3.19997e-05	28	Ex_L6-IT-Car3_STPG2-AS1
AL133481.3	-3.20169e-05	28	Ex_L6-IT-Car3_STPG2-AS1
LINC01194	-3.21266e-05	28	Ex_L6-IT-Car3_STPG2-AS1
SIX1	-3.21318e-05	28	Ex_L6-IT-Car3_STPG2-AS1
C11orf88	-3.21643e-05	28	Ex_L6-IT-Car3_STPG2-AS1
PLA2G4F	-3.21682e-05	28	Ex_L6-IT-Car3_STPG2-AS1
AC104211.4	-3.21683e-05	28	Ex_L6-IT-Car3_STPG2-AS1
MT1M	-3.21692e-05	28	Ex_L6-IT-Car3_STPG2-AS1
AC087521.1	-3.21698e-05	28	Ex_L6-IT-Car3_STPG2-AS1
AC022535.1	-3.21701e-05	28	Ex_L6-IT-Car3_STPG2-AS1
AL133410.2	-3.21915e-05	28	Ex_L6-IT-Car3_STPG2-AS1
HLX	-3.22006e-05	28	Ex_L6-IT-Car3_STPG2-AS1
AP005436.3	-3.22051e-05	28	Ex_L6-IT-Car3_STPG2-AS1
AC005726.2	-3.22416e-05	28	Ex_L6-IT-Car3_STPG2-AS1
ARRDC5	-3.22778e-05	28	Ex_L6-IT-Car3_STPG2-AS1
OR6P1	-3.22815e-05	28	Ex_L6-IT-Car3_STPG2-AS1
AC105914.2	-3.23474e-05	28	Ex_L6-IT-Car3_STPG2-AS1
AC068831.1	-3.23628e-05	28	Ex_L6-IT-Car3_STPG2-AS1
AL352979.2	-3.23909e-05	28	Ex_L6-IT-Car3_STPG2-AS1
MPEG1	-3.24102e-05	28	Ex_L6-IT-Car3_STPG2-AS1
AC243965.2	-3.24144e-05	28	Ex_L6-IT-Car3_STPG2-AS1
AL022396.1	-3.24527e-05	28	Ex_L6-IT-Car3_STPG2-AS1
KCTD11	-3.24606e-05	28	Ex_L6-IT-Car3_STPG2-AS1
LY75-CD302	-3.24624e-05	28	Ex_L6-IT-Car3_STPG2-AS1
HMGB4	-3.24852e-05	28	Ex_L6-IT-Car3_STPG2-AS1
AC023137.1	-3.24937e-05	28	Ex_L6-IT-Car3_STPG2-AS1
LINC01375	-3.25543e-05	28	Ex_L6-IT-Car3_STPG2-AS1
AP001198.2	-3.25579e-05	28	Ex_L6-IT-Car3_STPG2-AS1
AC018521.2	-3.25879e-05	28	Ex_L6-IT-Car3_STPG2-AS1
AC024270.4	-3.25883e-05	28	Ex_L6-IT-Car3_STPG2-AS1
AC136188.1	-3.25902e-05	28	Ex_L6-IT-Car3_STPG2-AS1
AL133467.1	-3.26437e-05	28	Ex_L6-IT-Car3_STPG2-AS1
LINC02047	-3.26532e-05	28	Ex_L6-IT-Car3_STPG2-AS1
ERICH4	-3.26534e-05	28	Ex_L6-IT-Car3_STPG2-AS1
AC090952.2	-3.26773e-05	28	Ex_L6-IT-Car3_STPG2-AS1
LINC01687	-3.26832e-05	28	Ex_L6-IT-Car3_STPG2-AS1
CCDC70	-3.27193e-05	28	Ex_L6-IT-Car3_STPG2-AS1
PRSS2	-3.27362e-05	28	Ex_L6-IT-Car3_STPG2-AS1
KRT79	-3.27698e-05	28	Ex_L6-IT-Car3_STPG2-AS1
AC117945.1	-3.27722e-05	28	Ex_L6-IT-Car3_STPG2-AS1
AC023866.2	-3.27796e-05	28	Ex_L6-IT-Car3_STPG2-AS1
SSU72P8	-3.27914e-05	28	Ex_L6-IT-Car3_STPG2-AS1
AC115522.1	-3.28025e-05	28	Ex_L6-IT-Car3_STPG2-AS1
AC087289.5	-3.28166e-05	28	Ex_L6-IT-Car3_STPG2-AS1
MUC3A	-3.28198e-05	28	Ex_L6-IT-Car3_STPG2-AS1
AL391704.3	-3.28727e-05	28	Ex_L6-IT-Car3_STPG2-AS1
AL670729.2	-3.2878e-05	28	Ex_L6-IT-Car3_STPG2-AS1
HIST1H1T	-3.2878e-05	28	Ex_L6-IT-Car3_STPG2-AS1
GRAP	-3.2883e-05	28	Ex_L6-IT-Car3_STPG2-AS1
CECR3	-3.29303e-05	28	Ex_L6-IT-Car3_STPG2-AS1
LRRC74A	-3.29397e-05	28	Ex_L6-IT-Car3_STPG2-AS1
AC010997.2	-3.2947e-05	28	Ex_L6-IT-Car3_STPG2-AS1
CCL16	-3.29638e-05	28	Ex_L6-IT-Car3_STPG2-AS1
AC022509.4	-3.29701e-05	28	Ex_L6-IT-Car3_STPG2-AS1
AL158042.1	-3.29786e-05	28	Ex_L6-IT-Car3_STPG2-AS1
AC009971.1	-3.30129e-05	28	Ex_L6-IT-Car3_STPG2-AS1
SIGLEC6	-3.30287e-05	28	Ex_L6-IT-Car3_STPG2-AS1
LINC02530	-3.30361e-05	28	Ex_L6-IT-Car3_STPG2-AS1
AC104564.4	-3.30415e-05	28	Ex_L6-IT-Car3_STPG2-AS1
AP003715.1	-3.30485e-05	28	Ex_L6-IT-Car3_STPG2-AS1
AC060234.1	-3.30624e-05	28	Ex_L6-IT-Car3_STPG2-AS1
NEBL-AS1	-3.30974e-05	28	Ex_L6-IT-Car3_STPG2-AS1
DMRTC2	-3.31459e-05	28	Ex_L6-IT-Car3_STPG2-AS1
LINC02383	-3.31513e-05	28	Ex_L6-IT-Car3_STPG2-AS1
AL133304.1	-3.31702e-05	28	Ex_L6-IT-Car3_STPG2-AS1
OR4C6	-3.31846e-05	28	Ex_L6-IT-Car3_STPG2-AS1
AL353803.4	-3.32054e-05	28	Ex_L6-IT-Car3_STPG2-AS1
DNAJC25-GNG10	-3.32101e-05	28	Ex_L6-IT-Car3_STPG2-AS1
AP005328.2	-3.32501e-05	28	Ex_L6-IT-Car3_STPG2-AS1
HOXD3	-3.33356e-05	28	Ex_L6-IT-Car3_STPG2-AS1
C3orf85	-3.33425e-05	28	Ex_L6-IT-Car3_STPG2-AS1
NKX2-8	-3.33492e-05	28	Ex_L6-IT-Car3_STPG2-AS1
AL161640.1	-3.33685e-05	28	Ex_L6-IT-Car3_STPG2-AS1
RENBP	-3.33912e-05	28	Ex_L6-IT-Car3_STPG2-AS1
OR51B4	-3.34019e-05	28	Ex_L6-IT-Car3_STPG2-AS1
RHOXF2	-3.36778e-05	28	Ex_L6-IT-Car3_STPG2-AS1
GAGE12J	-3.3681e-05	28	Ex_L6-IT-Car3_STPG2-AS1
NAALADL2-AS2	-3.36827e-05	28	Ex_L6-IT-Car3_STPG2-AS1
AC108693.2	-3.37206e-05	28	Ex_L6-IT-Car3_STPG2-AS1
AC114488.1	-3.37481e-05	28	Ex_L6-IT-Car3_STPG2-AS1
AC008687.1	-3.37588e-05	28	Ex_L6-IT-Car3_STPG2-AS1
AL357514.1	-3.37608e-05	28	Ex_L6-IT-Car3_STPG2-AS1
AC007731.5	-3.38136e-05	28	Ex_L6-IT-Car3_STPG2-AS1
LINC01866	-3.38241e-05	28	Ex_L6-IT-Car3_STPG2-AS1
AL353689.2	-3.38797e-05	28	Ex_L6-IT-Car3_STPG2-AS1
LRRC15	-3.3888e-05	28	Ex_L6-IT-Car3_STPG2-AS1
LINC00381	-3.39089e-05	28	Ex_L6-IT-Car3_STPG2-AS1
MRTO4	-3.39101e-05	28	Ex_L6-IT-Car3_STPG2-AS1
AL731684.1	-3.39216e-05	28	Ex_L6-IT-Car3_STPG2-AS1
AC023161.1	-3.3956e-05	28	Ex_L6-IT-Car3_STPG2-AS1
AL359258.1	-3.39563e-05	28	Ex_L6-IT-Car3_STPG2-AS1
TTTY11	-3.39711e-05	28	Ex_L6-IT-Car3_STPG2-AS1
LINC01493	-3.39715e-05	28	Ex_L6-IT-Car3_STPG2-AS1
AC104365.3	-3.39736e-05	28	Ex_L6-IT-Car3_STPG2-AS1
GPR141	-3.39768e-05	28	Ex_L6-IT-Car3_STPG2-AS1
AL592546.1	-3.39982e-05	28	Ex_L6-IT-Car3_STPG2-AS1
AC100858.3	-3.39989e-05	28	Ex_L6-IT-Car3_STPG2-AS1
AC022201.2	-3.40179e-05	28	Ex_L6-IT-Car3_STPG2-AS1
AC090150.1	-3.40214e-05	28	Ex_L6-IT-Car3_STPG2-AS1
AC002101.1	-3.40256e-05	28	Ex_L6-IT-Car3_STPG2-AS1
AL139022.2	-3.40912e-05	28	Ex_L6-IT-Car3_STPG2-AS1
AL138957.1	-3.41484e-05	28	Ex_L6-IT-Car3_STPG2-AS1
NDFIP2-AS1	-3.42184e-05	28	Ex_L6-IT-Car3_STPG2-AS1
AC027290.1	-3.42465e-05	28	Ex_L6-IT-Car3_STPG2-AS1
AC010531.7	-3.42574e-05	28	Ex_L6-IT-Car3_STPG2-AS1
AL357673.2	-3.4277e-05	28	Ex_L6-IT-Car3_STPG2-AS1
AC009075.1	-3.43091e-05	28	Ex_L6-IT-Car3_STPG2-AS1
AC147067.2	-3.43482e-05	28	Ex_L6-IT-Car3_STPG2-AS1
AADACL2	-3.43908e-05	28	Ex_L6-IT-Car3_STPG2-AS1
AL117382.1	-3.44254e-05	28	Ex_L6-IT-Car3_STPG2-AS1
LINC01052	-3.44851e-05	28	Ex_L6-IT-Car3_STPG2-AS1
AC099794.1	-3.45083e-05	28	Ex_L6-IT-Car3_STPG2-AS1
AC068721.1	-3.45292e-05	28	Ex_L6-IT-Car3_STPG2-AS1
CEP68	-3.4549e-05	28	Ex_L6-IT-Car3_STPG2-AS1
LINC01958	-3.46398e-05	28	Ex_L6-IT-Car3_STPG2-AS1
IBSP	-3.46638e-05	28	Ex_L6-IT-Car3_STPG2-AS1
AC074117.1	-3.46961e-05	28	Ex_L6-IT-Car3_STPG2-AS1
AC093515.1	-3.47064e-05	28	Ex_L6-IT-Car3_STPG2-AS1
AC005342.2	-3.47182e-05	28	Ex_L6-IT-Car3_STPG2-AS1
AC093534.2	-3.47405e-05	28	Ex_L6-IT-Car3_STPG2-AS1
AC090527.1	-3.47526e-05	28	Ex_L6-IT-Car3_STPG2-AS1
PRSS42	-3.47528e-05	28	Ex_L6-IT-Car3_STPG2-AS1
HIST2H3D	-3.47637e-05	28	Ex_L6-IT-Car3_STPG2-AS1
AC020551.1	-3.47742e-05	28	Ex_L6-IT-Car3_STPG2-AS1
AC008972.1	-3.47907e-05	28	Ex_L6-IT-Car3_STPG2-AS1
SLC13A2	-3.4802e-05	28	Ex_L6-IT-Car3_STPG2-AS1
AL158837.1	-3.48506e-05	28	Ex_L6-IT-Car3_STPG2-AS1
AL356309.1	-3.48733e-05	28	Ex_L6-IT-Car3_STPG2-AS1
ALG5	-3.48782e-05	28	Ex_L6-IT-Car3_STPG2-AS1
FP565260.3	-3.48989e-05	28	Ex_L6-IT-Car3_STPG2-AS1
ATP6V1B1	-3.49192e-05	28	Ex_L6-IT-Car3_STPG2-AS1
CCNK	-3.49293e-05	28	Ex_L6-IT-Car3_STPG2-AS1
AC106782.6	-3.49364e-05	28	Ex_L6-IT-Car3_STPG2-AS1
AL136309.4	-3.49974e-05	28	Ex_L6-IT-Car3_STPG2-AS1
CCIN	-3.50369e-05	28	Ex_L6-IT-Car3_STPG2-AS1
AC061975.4	-3.50642e-05	28	Ex_L6-IT-Car3_STPG2-AS1
AC022596.2	-3.50729e-05	28	Ex_L6-IT-Car3_STPG2-AS1
LINC01993	-3.50809e-05	28	Ex_L6-IT-Car3_STPG2-AS1
LINC00244	-3.5131e-05	28	Ex_L6-IT-Car3_STPG2-AS1
LINC01831	-3.51639e-05	28	Ex_L6-IT-Car3_STPG2-AS1
TTC39A-AS1	-3.51768e-05	28	Ex_L6-IT-Car3_STPG2-AS1
AC078860.1	-3.51926e-05	28	Ex_L6-IT-Car3_STPG2-AS1
LINC02496	-3.51978e-05	28	Ex_L6-IT-Car3_STPG2-AS1
AL450270.1	-3.52108e-05	28	Ex_L6-IT-Car3_STPG2-AS1
MIR7515HG	-3.52339e-05	28	Ex_L6-IT-Car3_STPG2-AS1
AC109449.1	-3.52742e-05	28	Ex_L6-IT-Car3_STPG2-AS1
AL158151.3	-3.53406e-05	28	Ex_L6-IT-Car3_STPG2-AS1
AC008080.1	-3.53438e-05	28	Ex_L6-IT-Car3_STPG2-AS1
AC107953.2	-3.53953e-05	28	Ex_L6-IT-Car3_STPG2-AS1
AP001628.2	-3.54269e-05	28	Ex_L6-IT-Car3_STPG2-AS1
SET	-3.5516e-05	28	Ex_L6-IT-Car3_STPG2-AS1
MSMB	-3.55221e-05	28	Ex_L6-IT-Car3_STPG2-AS1
TRPM5	-3.55406e-05	28	Ex_L6-IT-Car3_STPG2-AS1
OR2T29	-3.55462e-05	28	Ex_L6-IT-Car3_STPG2-AS1
LAG3	-3.55554e-05	28	Ex_L6-IT-Car3_STPG2-AS1
AP001453.4	-3.55563e-05	28	Ex_L6-IT-Car3_STPG2-AS1
HIST2H2AB	-3.55675e-05	28	Ex_L6-IT-Car3_STPG2-AS1
FP475955.3	-3.55734e-05	28	Ex_L6-IT-Car3_STPG2-AS1
AL359378.1	-3.55874e-05	28	Ex_L6-IT-Car3_STPG2-AS1
AL161668.1	-3.56224e-05	28	Ex_L6-IT-Car3_STPG2-AS1
TBX6	-3.5641e-05	28	Ex_L6-IT-Car3_STPG2-AS1
AL442638.1	-3.56425e-05	28	Ex_L6-IT-Car3_STPG2-AS1
AC102953.1	-3.56615e-05	28	Ex_L6-IT-Car3_STPG2-AS1
LINC02209	-3.56742e-05	28	Ex_L6-IT-Car3_STPG2-AS1
FAM47C	-3.56834e-05	28	Ex_L6-IT-Car3_STPG2-AS1
LIF-AS1	-3.57016e-05	28	Ex_L6-IT-Car3_STPG2-AS1
TAB3-AS1	-3.57022e-05	28	Ex_L6-IT-Car3_STPG2-AS1
AC138150.2	-3.57038e-05	28	Ex_L6-IT-Car3_STPG2-AS1
IGFBPL1	-3.57066e-05	28	Ex_L6-IT-Car3_STPG2-AS1
LINC01659	-3.57249e-05	28	Ex_L6-IT-Car3_STPG2-AS1
KCNK17	-3.58344e-05	28	Ex_L6-IT-Car3_STPG2-AS1
LINC01832	-3.58345e-05	28	Ex_L6-IT-Car3_STPG2-AS1
AC110800.1	-3.5855e-05	28	Ex_L6-IT-Car3_STPG2-AS1
LINC00885	-3.58654e-05	28	Ex_L6-IT-Car3_STPG2-AS1
KC877982.1	-3.59041e-05	28	Ex_L6-IT-Car3_STPG2-AS1
NAALADL1	-3.59177e-05	28	Ex_L6-IT-Car3_STPG2-AS1
UBAP2L	-3.59179e-05	28	Ex_L6-IT-Car3_STPG2-AS1
AC009005.1	-3.59188e-05	28	Ex_L6-IT-Car3_STPG2-AS1
AC093525.7	-3.59232e-05	28	Ex_L6-IT-Car3_STPG2-AS1
UXT-AS1	-3.59284e-05	28	Ex_L6-IT-Car3_STPG2-AS1
MESTIT1	-3.59318e-05	28	Ex_L6-IT-Car3_STPG2-AS1
AC093117.1	-3.59569e-05	28	Ex_L6-IT-Car3_STPG2-AS1
SAP25	-3.59704e-05	28	Ex_L6-IT-Car3_STPG2-AS1
ANXA10	-3.60485e-05	28	Ex_L6-IT-Car3_STPG2-AS1
HES3	-3.60774e-05	28	Ex_L6-IT-Car3_STPG2-AS1
LINC00347	-3.60813e-05	28	Ex_L6-IT-Car3_STPG2-AS1
IFNA10	-3.60834e-05	28	Ex_L6-IT-Car3_STPG2-AS1
AC091962.1	-3.61156e-05	28	Ex_L6-IT-Car3_STPG2-AS1
AC022929.1	-3.61569e-05	28	Ex_L6-IT-Car3_STPG2-AS1
AC104463.1	-3.6169e-05	28	Ex_L6-IT-Car3_STPG2-AS1
HIST1H1D	-3.61788e-05	28	Ex_L6-IT-Car3_STPG2-AS1
TAS2R50	-3.62131e-05	28	Ex_L6-IT-Car3_STPG2-AS1
AC004528.2	-3.62143e-05	28	Ex_L6-IT-Car3_STPG2-AS1
DENND5B-AS1	-3.62294e-05	28	Ex_L6-IT-Car3_STPG2-AS1
PTGDR2	-3.62503e-05	28	Ex_L6-IT-Car3_STPG2-AS1
AC025183.2	-3.62667e-05	28	Ex_L6-IT-Car3_STPG2-AS1
SNAP47-AS1	-3.62726e-05	28	Ex_L6-IT-Car3_STPG2-AS1
LINC02399	-3.63122e-05	28	Ex_L6-IT-Car3_STPG2-AS1
AL109910.1	-3.63207e-05	28	Ex_L6-IT-Car3_STPG2-AS1
AC009970.1	-3.63527e-05	28	Ex_L6-IT-Car3_STPG2-AS1
AC046143.2	-3.63813e-05	28	Ex_L6-IT-Car3_STPG2-AS1
AC092338.1	-3.63977e-05	28	Ex_L6-IT-Car3_STPG2-AS1
LINC01732	-3.64032e-05	28	Ex_L6-IT-Car3_STPG2-AS1
AC006146.1	-3.642e-05	28	Ex_L6-IT-Car3_STPG2-AS1
AKR1B10	-3.64297e-05	28	Ex_L6-IT-Car3_STPG2-AS1
AL121999.1	-3.64438e-05	28	Ex_L6-IT-Car3_STPG2-AS1
AL844908.1	-3.64525e-05	28	Ex_L6-IT-Car3_STPG2-AS1
LINC02189	-3.64874e-05	28	Ex_L6-IT-Car3_STPG2-AS1
AC091939.1	-3.6501e-05	28	Ex_L6-IT-Car3_STPG2-AS1
AC007405.2	-3.65011e-05	28	Ex_L6-IT-Car3_STPG2-AS1
BORCS7-ASMT	-3.65441e-05	28	Ex_L6-IT-Car3_STPG2-AS1
AC092755.2	-3.6587e-05	28	Ex_L6-IT-Car3_STPG2-AS1
AL353801.2	-3.66063e-05	28	Ex_L6-IT-Car3_STPG2-AS1
HSPB7	-3.66281e-05	28	Ex_L6-IT-Car3_STPG2-AS1
LINC02571	-3.66374e-05	28	Ex_L6-IT-Car3_STPG2-AS1
AC090023.1	-3.66493e-05	28	Ex_L6-IT-Car3_STPG2-AS1
MYF6	-3.66551e-05	28	Ex_L6-IT-Car3_STPG2-AS1
ADGRG4	-3.66807e-05	28	Ex_L6-IT-Car3_STPG2-AS1
AC009081.1	-3.66961e-05	28	Ex_L6-IT-Car3_STPG2-AS1
KRBOX1-AS1	-3.67218e-05	28	Ex_L6-IT-Car3_STPG2-AS1
AC098484.3	-3.6767e-05	28	Ex_L6-IT-Car3_STPG2-AS1
AC087386.1	-3.68019e-05	28	Ex_L6-IT-Car3_STPG2-AS1
CD40LG	-3.68579e-05	28	Ex_L6-IT-Car3_STPG2-AS1
OR52E6	-3.6875e-05	28	Ex_L6-IT-Car3_STPG2-AS1
LINC01647	-3.69158e-05	28	Ex_L6-IT-Car3_STPG2-AS1
AC018410.1	-3.69398e-05	28	Ex_L6-IT-Car3_STPG2-AS1
AC034102.5	-3.69475e-05	28	Ex_L6-IT-Car3_STPG2-AS1
AC090617.2	-3.69806e-05	28	Ex_L6-IT-Car3_STPG2-AS1
OR51E1	-3.70074e-05	28	Ex_L6-IT-Car3_STPG2-AS1
AC068643.2	-3.70186e-05	28	Ex_L6-IT-Car3_STPG2-AS1
AP005901.2	-3.7027e-05	28	Ex_L6-IT-Car3_STPG2-AS1
EPS8L1	-3.70721e-05	28	Ex_L6-IT-Car3_STPG2-AS1
AC124242.1	-3.70736e-05	28	Ex_L6-IT-Car3_STPG2-AS1
GDF3	-3.70745e-05	28	Ex_L6-IT-Car3_STPG2-AS1
AL355385.1	-3.70915e-05	28	Ex_L6-IT-Car3_STPG2-AS1
AP003774.1	-3.71394e-05	28	Ex_L6-IT-Car3_STPG2-AS1
BCL6B	-3.71579e-05	28	Ex_L6-IT-Car3_STPG2-AS1
AC133485.3	-3.71651e-05	28	Ex_L6-IT-Car3_STPG2-AS1
AC241644.1	-3.71795e-05	28	Ex_L6-IT-Car3_STPG2-AS1
AC068491.3	-3.72263e-05	28	Ex_L6-IT-Car3_STPG2-AS1
AC010646.1	-3.7245e-05	28	Ex_L6-IT-Car3_STPG2-AS1
LINC01230	-3.72536e-05	28	Ex_L6-IT-Car3_STPG2-AS1
AC104534.1	-3.72686e-05	28	Ex_L6-IT-Car3_STPG2-AS1
AC074135.2	-3.73326e-05	28	Ex_L6-IT-Car3_STPG2-AS1
GFY	-3.7339e-05	28	Ex_L6-IT-Car3_STPG2-AS1
AC026774.1	-3.73475e-05	28	Ex_L6-IT-Car3_STPG2-AS1
ETV2	-3.73843e-05	28	Ex_L6-IT-Car3_STPG2-AS1
C1orf137	-3.73862e-05	28	Ex_L6-IT-Car3_STPG2-AS1
SAA4	-3.73897e-05	28	Ex_L6-IT-Car3_STPG2-AS1
LINC02123	-3.73943e-05	28	Ex_L6-IT-Car3_STPG2-AS1
AL138899.1	-3.73998e-05	28	Ex_L6-IT-Car3_STPG2-AS1
AC099508.2	-3.7401e-05	28	Ex_L6-IT-Car3_STPG2-AS1
OR6K3	-3.74021e-05	28	Ex_L6-IT-Car3_STPG2-AS1
AC006369.2	-3.74026e-05	28	Ex_L6-IT-Car3_STPG2-AS1
POU1F1	-3.74288e-05	28	Ex_L6-IT-Car3_STPG2-AS1
AL121902.1	-3.74476e-05	28	Ex_L6-IT-Car3_STPG2-AS1
NAGS	-3.74521e-05	28	Ex_L6-IT-Car3_STPG2-AS1
LINC01063	-3.74753e-05	28	Ex_L6-IT-Car3_STPG2-AS1
AC003965.2	-3.74808e-05	28	Ex_L6-IT-Car3_STPG2-AS1
AL023806.2	-3.74997e-05	28	Ex_L6-IT-Car3_STPG2-AS1
AC022733.2	-3.7529e-05	28	Ex_L6-IT-Car3_STPG2-AS1
AC120045.1	-3.7572e-05	28	Ex_L6-IT-Car3_STPG2-AS1
AL713923.1	-3.76165e-05	28	Ex_L6-IT-Car3_STPG2-AS1
LINC02287	-3.7641e-05	28	Ex_L6-IT-Car3_STPG2-AS1
RNASE6	-3.76604e-05	28	Ex_L6-IT-Car3_STPG2-AS1
AC009118.1	-3.76663e-05	28	Ex_L6-IT-Car3_STPG2-AS1
AL845552.2	-3.76825e-05	28	Ex_L6-IT-Car3_STPG2-AS1
AC099398.1	-3.76834e-05	28	Ex_L6-IT-Car3_STPG2-AS1
ACTL7A	-3.7691e-05	28	Ex_L6-IT-Car3_STPG2-AS1
TBX18-AS1	-3.77006e-05	28	Ex_L6-IT-Car3_STPG2-AS1
AL512303.1	-3.7716e-05	28	Ex_L6-IT-Car3_STPG2-AS1
CD2	-3.77444e-05	28	Ex_L6-IT-Car3_STPG2-AS1
AC091705.1	-3.77532e-05	28	Ex_L6-IT-Car3_STPG2-AS1
AL138686.1	-3.77807e-05	28	Ex_L6-IT-Car3_STPG2-AS1
OR1N1	-3.77857e-05	28	Ex_L6-IT-Car3_STPG2-AS1
ANKRD63	-3.77964e-05	28	Ex_L6-IT-Car3_STPG2-AS1
CPLX4	-3.78265e-05	28	Ex_L6-IT-Car3_STPG2-AS1
AL157935.1	-3.78328e-05	28	Ex_L6-IT-Car3_STPG2-AS1
CRACR2B	-3.78354e-05	28	Ex_L6-IT-Car3_STPG2-AS1
NR1I2	-3.7844e-05	28	Ex_L6-IT-Car3_STPG2-AS1
SLC23A1	-3.78583e-05	28	Ex_L6-IT-Car3_STPG2-AS1
LINC01849	-3.79218e-05	28	Ex_L6-IT-Car3_STPG2-AS1
LINC02420	-3.79423e-05	28	Ex_L6-IT-Car3_STPG2-AS1
AC012313.9	-3.79775e-05	28	Ex_L6-IT-Car3_STPG2-AS1
AL023806.1	-3.79931e-05	28	Ex_L6-IT-Car3_STPG2-AS1
AP005717.1	-3.79979e-05	28	Ex_L6-IT-Car3_STPG2-AS1
AC021739.5	-3.8014e-05	28	Ex_L6-IT-Car3_STPG2-AS1
AL158847.1	-3.80438e-05	28	Ex_L6-IT-Car3_STPG2-AS1
AC067930.5	-3.80444e-05	28	Ex_L6-IT-Car3_STPG2-AS1
AC092384.2	-3.80561e-05	28	Ex_L6-IT-Car3_STPG2-AS1
WNT5A-AS1	-3.80831e-05	28	Ex_L6-IT-Car3_STPG2-AS1
SOD3	-3.8095e-05	28	Ex_L6-IT-Car3_STPG2-AS1
LINC01955	-3.81267e-05	28	Ex_L6-IT-Car3_STPG2-AS1
OR6Y1	-3.81366e-05	28	Ex_L6-IT-Car3_STPG2-AS1
AL590399.5	-3.81806e-05	28	Ex_L6-IT-Car3_STPG2-AS1
AL360007.1	-3.821e-05	28	Ex_L6-IT-Car3_STPG2-AS1
MFSD6L	-3.82385e-05	28	Ex_L6-IT-Car3_STPG2-AS1
LRRC14B	-3.82587e-05	28	Ex_L6-IT-Car3_STPG2-AS1
LINC02522	-3.83172e-05	28	Ex_L6-IT-Car3_STPG2-AS1
LINC00485	-3.83354e-05	28	Ex_L6-IT-Car3_STPG2-AS1
AC006159.2	-3.83576e-05	28	Ex_L6-IT-Car3_STPG2-AS1
AP003397.1	-3.83771e-05	28	Ex_L6-IT-Car3_STPG2-AS1
HUNK-AS1	-3.83779e-05	28	Ex_L6-IT-Car3_STPG2-AS1
CD248	-3.84266e-05	28	Ex_L6-IT-Car3_STPG2-AS1
AC020909.3	-3.84324e-05	28	Ex_L6-IT-Car3_STPG2-AS1
NRM	-3.84458e-05	28	Ex_L6-IT-Car3_STPG2-AS1
SUCNR1	-3.85019e-05	28	Ex_L6-IT-Car3_STPG2-AS1
PLA2G2D	-3.85124e-05	28	Ex_L6-IT-Car3_STPG2-AS1
TBX2-AS1	-3.8548e-05	28	Ex_L6-IT-Car3_STPG2-AS1
CFHR1	-3.85557e-05	28	Ex_L6-IT-Car3_STPG2-AS1
OR10A5	-3.85691e-05	28	Ex_L6-IT-Car3_STPG2-AS1
HP	-3.86033e-05	28	Ex_L6-IT-Car3_STPG2-AS1
AC009133.6	-3.86173e-05	28	Ex_L6-IT-Car3_STPG2-AS1
AC026785.3	-3.86245e-05	28	Ex_L6-IT-Car3_STPG2-AS1
AC022035.1	-3.86291e-05	28	Ex_L6-IT-Car3_STPG2-AS1
LINC00557	-3.86478e-05	28	Ex_L6-IT-Car3_STPG2-AS1
AC091564.5	-3.8671e-05	28	Ex_L6-IT-Car3_STPG2-AS1
AC010486.3	-3.87049e-05	28	Ex_L6-IT-Car3_STPG2-AS1
KCNK7	-3.87423e-05	28	Ex_L6-IT-Car3_STPG2-AS1
IGFBP1	-3.8748e-05	28	Ex_L6-IT-Car3_STPG2-AS1
AC131009.1	-3.87829e-05	28	Ex_L6-IT-Car3_STPG2-AS1
LCN2	-3.88029e-05	28	Ex_L6-IT-Car3_STPG2-AS1
AC005034.2	-3.8804e-05	28	Ex_L6-IT-Car3_STPG2-AS1
AL356277.3	-3.8809e-05	28	Ex_L6-IT-Car3_STPG2-AS1
GOLGA6B	-3.88232e-05	28	Ex_L6-IT-Car3_STPG2-AS1
GCM1	-3.88508e-05	28	Ex_L6-IT-Car3_STPG2-AS1
AL158070.1	-3.88513e-05	28	Ex_L6-IT-Car3_STPG2-AS1
AC091180.4	-3.88665e-05	28	Ex_L6-IT-Car3_STPG2-AS1
DHX37	-3.88849e-05	28	Ex_L6-IT-Car3_STPG2-AS1
AL022238.3	-3.89089e-05	28	Ex_L6-IT-Car3_STPG2-AS1
NKG7	-3.89114e-05	28	Ex_L6-IT-Car3_STPG2-AS1
AC008378.1	-3.89652e-05	28	Ex_L6-IT-Car3_STPG2-AS1
CTSW	-3.89726e-05	28	Ex_L6-IT-Car3_STPG2-AS1
DLEU1-AS1	-3.8978e-05	28	Ex_L6-IT-Car3_STPG2-AS1
AC002347.1	-3.8979e-05	28	Ex_L6-IT-Car3_STPG2-AS1
AC092966.1	-3.89883e-05	28	Ex_L6-IT-Car3_STPG2-AS1
AL033384.2	-3.89955e-05	28	Ex_L6-IT-Car3_STPG2-AS1
AC005779.2	-3.90503e-05	28	Ex_L6-IT-Car3_STPG2-AS1
AC245100.6	-3.90915e-05	28	Ex_L6-IT-Car3_STPG2-AS1
AC089998.1	-3.91136e-05	28	Ex_L6-IT-Car3_STPG2-AS1
AC004231.3	-3.91174e-05	28	Ex_L6-IT-Car3_STPG2-AS1
LINC00645	-3.91261e-05	28	Ex_L6-IT-Car3_STPG2-AS1
AC113331.1	-3.91359e-05	28	Ex_L6-IT-Car3_STPG2-AS1
SIGLEC15	-3.91616e-05	28	Ex_L6-IT-Car3_STPG2-AS1
NUDT4B	-3.9217e-05	28	Ex_L6-IT-Car3_STPG2-AS1
AC010974.1	-3.92617e-05	28	Ex_L6-IT-Car3_STPG2-AS1
AC013553.3	-3.93039e-05	28	Ex_L6-IT-Car3_STPG2-AS1
AC111000.4	-3.9337e-05	28	Ex_L6-IT-Car3_STPG2-AS1
AC010735.2	-3.93612e-05	28	Ex_L6-IT-Car3_STPG2-AS1
GCG	-3.94027e-05	28	Ex_L6-IT-Car3_STPG2-AS1
BOLA2-SMG1P6	-3.9414e-05	28	Ex_L6-IT-Car3_STPG2-AS1
LINC02225	-3.94748e-05	28	Ex_L6-IT-Car3_STPG2-AS1
AC097491.1	-3.94823e-05	28	Ex_L6-IT-Car3_STPG2-AS1
TRIM49	-3.94832e-05	28	Ex_L6-IT-Car3_STPG2-AS1
LHX9	-3.9496e-05	28	Ex_L6-IT-Car3_STPG2-AS1
LINC02261	-3.96512e-05	28	Ex_L6-IT-Car3_STPG2-AS1
HBE1	-3.96713e-05	28	Ex_L6-IT-Car3_STPG2-AS1
AC012123.1	-3.96762e-05	28	Ex_L6-IT-Car3_STPG2-AS1
AC073521.1	-3.96857e-05	28	Ex_L6-IT-Car3_STPG2-AS1
AL049543.1	-3.97057e-05	28	Ex_L6-IT-Car3_STPG2-AS1
AC116348.3	-3.97308e-05	28	Ex_L6-IT-Car3_STPG2-AS1
AC009095.1	-3.9746e-05	28	Ex_L6-IT-Car3_STPG2-AS1
AC026336.2	-3.97543e-05	28	Ex_L6-IT-Car3_STPG2-AS1
AC012442.1	-3.97592e-05	28	Ex_L6-IT-Car3_STPG2-AS1
ZMYND10-AS1	-3.97955e-05	28	Ex_L6-IT-Car3_STPG2-AS1
AC025284.1	-3.9835e-05	28	Ex_L6-IT-Car3_STPG2-AS1
OR4K2	-3.98471e-05	28	Ex_L6-IT-Car3_STPG2-AS1
FAM47A	-3.98512e-05	28	Ex_L6-IT-Car3_STPG2-AS1
FEZF1-AS1	-3.98715e-05	28	Ex_L6-IT-Car3_STPG2-AS1
AP001574.1	-3.99499e-05	28	Ex_L6-IT-Car3_STPG2-AS1
AC104187.1	-3.99526e-05	28	Ex_L6-IT-Car3_STPG2-AS1
AC109635.2	-3.99697e-05	28	Ex_L6-IT-Car3_STPG2-AS1
LINC01942	-3.99892e-05	28	Ex_L6-IT-Car3_STPG2-AS1
UTS2R	-4.00541e-05	28	Ex_L6-IT-Car3_STPG2-AS1
AC012366.1	-4.00619e-05	28	Ex_L6-IT-Car3_STPG2-AS1
AC096751.2	-4.01531e-05	28	Ex_L6-IT-Car3_STPG2-AS1
S100A12	-4.01571e-05	28	Ex_L6-IT-Car3_STPG2-AS1
LY6G6C	-4.01755e-05	28	Ex_L6-IT-Car3_STPG2-AS1
SELENOV	-4.02051e-05	28	Ex_L6-IT-Car3_STPG2-AS1
AC091153.4	-4.02674e-05	28	Ex_L6-IT-Car3_STPG2-AS1
AC007953.1	-4.02713e-05	28	Ex_L6-IT-Car3_STPG2-AS1
AC005606.1	-4.03139e-05	28	Ex_L6-IT-Car3_STPG2-AS1
LINC00410	-4.03586e-05	28	Ex_L6-IT-Car3_STPG2-AS1
LINC01817	-4.03726e-05	28	Ex_L6-IT-Car3_STPG2-AS1
ZNF729	-4.03751e-05	28	Ex_L6-IT-Car3_STPG2-AS1
ABI3	-4.04627e-05	28	Ex_L6-IT-Car3_STPG2-AS1
GJB2	-4.04741e-05	28	Ex_L6-IT-Car3_STPG2-AS1
PSMA2	-4.05297e-05	28	Ex_L6-IT-Car3_STPG2-AS1
NXPE1	-4.05619e-05	28	Ex_L6-IT-Car3_STPG2-AS1
LINC01667	-4.05693e-05	28	Ex_L6-IT-Car3_STPG2-AS1
AP003352.1	-4.06071e-05	28	Ex_L6-IT-Car3_STPG2-AS1
AL355989.1	-4.06787e-05	28	Ex_L6-IT-Car3_STPG2-AS1
OTOP3	-4.06813e-05	28	Ex_L6-IT-Car3_STPG2-AS1
MGP	-4.06818e-05	28	Ex_L6-IT-Car3_STPG2-AS1
AC093627.1	-4.07182e-05	28	Ex_L6-IT-Car3_STPG2-AS1
AC112236.2	-4.0784e-05	28	Ex_L6-IT-Car3_STPG2-AS1
HSD17B3-AS1	-4.08022e-05	28	Ex_L6-IT-Car3_STPG2-AS1
AL137220.1	-4.08228e-05	28	Ex_L6-IT-Car3_STPG2-AS1
NT5C1B	-4.08408e-05	28	Ex_L6-IT-Car3_STPG2-AS1
AC090707.1	-4.0872e-05	28	Ex_L6-IT-Car3_STPG2-AS1
AC002401.2	-4.09619e-05	28	Ex_L6-IT-Car3_STPG2-AS1
C7orf26	-4.10189e-05	28	Ex_L6-IT-Car3_STPG2-AS1
AC098934.4	-4.10568e-05	28	Ex_L6-IT-Car3_STPG2-AS1
CCT8L2	-4.10771e-05	28	Ex_L6-IT-Car3_STPG2-AS1
RHOXF1	-4.10782e-05	28	Ex_L6-IT-Car3_STPG2-AS1
AC022784.3	-4.10894e-05	28	Ex_L6-IT-Car3_STPG2-AS1
LINC01627	-4.11002e-05	28	Ex_L6-IT-Car3_STPG2-AS1
ZSWIM8-AS1	-4.11122e-05	28	Ex_L6-IT-Car3_STPG2-AS1
AC079150.1	-4.11442e-05	28	Ex_L6-IT-Car3_STPG2-AS1
TACSTD2	-4.11491e-05	28	Ex_L6-IT-Car3_STPG2-AS1
AC009542.1	-4.11554e-05	28	Ex_L6-IT-Car3_STPG2-AS1
AC007786.2	-4.11848e-05	28	Ex_L6-IT-Car3_STPG2-AS1
C19orf33	-4.12141e-05	28	Ex_L6-IT-Car3_STPG2-AS1
LINC02441	-4.12367e-05	28	Ex_L6-IT-Car3_STPG2-AS1
AL663074.1	-4.12614e-05	28	Ex_L6-IT-Car3_STPG2-AS1
AL391097.2	-4.13503e-05	28	Ex_L6-IT-Car3_STPG2-AS1
AC027338.1	-4.13969e-05	28	Ex_L6-IT-Car3_STPG2-AS1
LINC01921	-4.14415e-05	28	Ex_L6-IT-Car3_STPG2-AS1
AC010973.2	-4.14497e-05	28	Ex_L6-IT-Car3_STPG2-AS1
AC008897.2	-4.14893e-05	28	Ex_L6-IT-Car3_STPG2-AS1
LINC01870	-4.14899e-05	28	Ex_L6-IT-Car3_STPG2-AS1
AL118511.1	-4.14931e-05	28	Ex_L6-IT-Car3_STPG2-AS1
AL109920.1	-4.15306e-05	28	Ex_L6-IT-Car3_STPG2-AS1
PPP2R5D	-4.15589e-05	28	Ex_L6-IT-Car3_STPG2-AS1
LINC02344	-4.15772e-05	28	Ex_L6-IT-Car3_STPG2-AS1
AC117457.1	-4.1579e-05	28	Ex_L6-IT-Car3_STPG2-AS1
TRBV30	-4.15984e-05	28	Ex_L6-IT-Car3_STPG2-AS1
RFFL	-4.16426e-05	28	Ex_L6-IT-Car3_STPG2-AS1
AL360219.1	-4.16448e-05	28	Ex_L6-IT-Car3_STPG2-AS1
KRT28	-4.1668e-05	28	Ex_L6-IT-Car3_STPG2-AS1
ODF3B	-4.16867e-05	28	Ex_L6-IT-Car3_STPG2-AS1
AL162385.2	-4.17192e-05	28	Ex_L6-IT-Car3_STPG2-AS1
CSTL1	-4.17228e-05	28	Ex_L6-IT-Car3_STPG2-AS1
AP000550.1	-4.17372e-05	28	Ex_L6-IT-Car3_STPG2-AS1
SEMG1	-4.17636e-05	28	Ex_L6-IT-Car3_STPG2-AS1
AL360169.1	-4.17825e-05	28	Ex_L6-IT-Car3_STPG2-AS1
AC092757.3	-4.18386e-05	28	Ex_L6-IT-Car3_STPG2-AS1
OR1J2	-4.18749e-05	28	Ex_L6-IT-Car3_STPG2-AS1
AC008735.3	-4.19069e-05	28	Ex_L6-IT-Car3_STPG2-AS1
AL162431.1	-4.19113e-05	28	Ex_L6-IT-Car3_STPG2-AS1
AC092718.5	-4.19208e-05	28	Ex_L6-IT-Car3_STPG2-AS1
AC010503.4	-4.1966e-05	28	Ex_L6-IT-Car3_STPG2-AS1
LINC01752	-4.20147e-05	28	Ex_L6-IT-Car3_STPG2-AS1
AP000821.1	-4.20359e-05	28	Ex_L6-IT-Car3_STPG2-AS1
LINC01743	-4.20418e-05	28	Ex_L6-IT-Car3_STPG2-AS1
NUTM2B	-4.21037e-05	28	Ex_L6-IT-Car3_STPG2-AS1
AC121338.1	-4.21058e-05	28	Ex_L6-IT-Car3_STPG2-AS1
LINC01679	-4.21067e-05	28	Ex_L6-IT-Car3_STPG2-AS1
AC020934.2	-4.21305e-05	28	Ex_L6-IT-Car3_STPG2-AS1
AC016573.1	-4.21489e-05	28	Ex_L6-IT-Car3_STPG2-AS1
IQCF1	-4.21684e-05	28	Ex_L6-IT-Car3_STPG2-AS1
AC010998.2	-4.22011e-05	28	Ex_L6-IT-Car3_STPG2-AS1
AL445074.1	-4.22474e-05	28	Ex_L6-IT-Car3_STPG2-AS1
NBPF10	-4.22474e-05	28	Ex_L6-IT-Car3_STPG2-AS1
AL137793.2	-4.23267e-05	28	Ex_L6-IT-Car3_STPG2-AS1
AC074031.1	-4.23454e-05	28	Ex_L6-IT-Car3_STPG2-AS1
NMUR1	-4.23721e-05	28	Ex_L6-IT-Car3_STPG2-AS1
ZACN	-4.23732e-05	28	Ex_L6-IT-Car3_STPG2-AS1
EIF5AL1	-4.24083e-05	28	Ex_L6-IT-Car3_STPG2-AS1
AC090607.3	-4.24144e-05	28	Ex_L6-IT-Car3_STPG2-AS1
AC026471.5	-4.24232e-05	28	Ex_L6-IT-Car3_STPG2-AS1
AL021154.1	-4.24405e-05	28	Ex_L6-IT-Car3_STPG2-AS1
UGT1A1	-4.24486e-05	28	Ex_L6-IT-Car3_STPG2-AS1
AC104581.2	-4.25166e-05	28	Ex_L6-IT-Car3_STPG2-AS1
AC015911.2	-4.25346e-05	28	Ex_L6-IT-Car3_STPG2-AS1
BX640514.2	-4.25367e-05	28	Ex_L6-IT-Car3_STPG2-AS1
AL121749.1	-4.25918e-05	28	Ex_L6-IT-Car3_STPG2-AS1
LIPK	-4.26091e-05	28	Ex_L6-IT-Car3_STPG2-AS1
TMEM102	-4.26328e-05	28	Ex_L6-IT-Car3_STPG2-AS1
PNLIP	-4.26677e-05	28	Ex_L6-IT-Car3_STPG2-AS1
AC091917.3	-4.27227e-05	28	Ex_L6-IT-Car3_STPG2-AS1
AL137071.1	-4.27434e-05	28	Ex_L6-IT-Car3_STPG2-AS1
LBX1	-4.27482e-05	28	Ex_L6-IT-Car3_STPG2-AS1
AL137798.2	-4.27833e-05	28	Ex_L6-IT-Car3_STPG2-AS1
OSM	-4.27868e-05	28	Ex_L6-IT-Car3_STPG2-AS1
USP3-AS1	-4.28526e-05	28	Ex_L6-IT-Car3_STPG2-AS1
AC004771.2	-4.28842e-05	28	Ex_L6-IT-Car3_STPG2-AS1
AP005242.1	-4.28949e-05	28	Ex_L6-IT-Car3_STPG2-AS1
AL162741.1	-4.29297e-05	28	Ex_L6-IT-Car3_STPG2-AS1
LINC01259	-4.29328e-05	28	Ex_L6-IT-Car3_STPG2-AS1
AL353572.3	-4.29547e-05	28	Ex_L6-IT-Car3_STPG2-AS1
AC010082.1	-4.29715e-05	28	Ex_L6-IT-Car3_STPG2-AS1
LINC00605	-4.32017e-05	28	Ex_L6-IT-Car3_STPG2-AS1
BANCR	-4.32054e-05	28	Ex_L6-IT-Car3_STPG2-AS1
PMIS2	-4.32808e-05	28	Ex_L6-IT-Car3_STPG2-AS1
AC073127.1	-4.32938e-05	28	Ex_L6-IT-Car3_STPG2-AS1
AC060814.3	-4.32965e-05	28	Ex_L6-IT-Car3_STPG2-AS1
AL137802.1	-4.33007e-05	28	Ex_L6-IT-Car3_STPG2-AS1
DDC	-4.33127e-05	28	Ex_L6-IT-Car3_STPG2-AS1
TSPO2	-4.3314e-05	28	Ex_L6-IT-Car3_STPG2-AS1
MARCO	-4.33211e-05	28	Ex_L6-IT-Car3_STPG2-AS1
BX927359.1	-4.33333e-05	28	Ex_L6-IT-Car3_STPG2-AS1
AL109914.1	-4.33531e-05	28	Ex_L6-IT-Car3_STPG2-AS1
LMF1-AS1	-4.33615e-05	28	Ex_L6-IT-Car3_STPG2-AS1
VNN3	-4.33675e-05	28	Ex_L6-IT-Car3_STPG2-AS1
AC080075.1	-4.3373e-05	28	Ex_L6-IT-Car3_STPG2-AS1
AC002094.2	-4.3396e-05	28	Ex_L6-IT-Car3_STPG2-AS1
AL358452.1	-4.33968e-05	28	Ex_L6-IT-Car3_STPG2-AS1
AL391152.1	-4.34287e-05	28	Ex_L6-IT-Car3_STPG2-AS1
AL096772.1	-4.34501e-05	28	Ex_L6-IT-Car3_STPG2-AS1
SLCO2A1	-4.34834e-05	28	Ex_L6-IT-Car3_STPG2-AS1
C8orf44	-4.34868e-05	28	Ex_L6-IT-Car3_STPG2-AS1
CLEC3B	-4.3523e-05	28	Ex_L6-IT-Car3_STPG2-AS1
SLCO4A1-AS1	-4.35584e-05	28	Ex_L6-IT-Car3_STPG2-AS1
AL357874.2	-4.3579e-05	28	Ex_L6-IT-Car3_STPG2-AS1
AL080284.1	-4.35804e-05	28	Ex_L6-IT-Car3_STPG2-AS1
EFCAB9	-4.3591e-05	28	Ex_L6-IT-Car3_STPG2-AS1
AL358333.2	-4.36132e-05	28	Ex_L6-IT-Car3_STPG2-AS1
AC113423.2	-4.36261e-05	28	Ex_L6-IT-Car3_STPG2-AS1
PQLC3	-4.36481e-05	28	Ex_L6-IT-Car3_STPG2-AS1
AC010323.1	-4.36488e-05	28	Ex_L6-IT-Car3_STPG2-AS1
KCNAB1-AS2	-4.36756e-05	28	Ex_L6-IT-Car3_STPG2-AS1
BX664718.1	-4.3714e-05	28	Ex_L6-IT-Car3_STPG2-AS1
SPATA13-AS1	-4.37414e-05	28	Ex_L6-IT-Car3_STPG2-AS1
FAM72C	-4.37513e-05	28	Ex_L6-IT-Car3_STPG2-AS1
TEX37	-4.37884e-05	28	Ex_L6-IT-Car3_STPG2-AS1
AL353770.4	-4.37984e-05	28	Ex_L6-IT-Car3_STPG2-AS1
AL117328.2	-4.38463e-05	28	Ex_L6-IT-Car3_STPG2-AS1
AC005104.1	-4.38534e-05	28	Ex_L6-IT-Car3_STPG2-AS1
Z97653.1	-4.38593e-05	28	Ex_L6-IT-Car3_STPG2-AS1
AC087672.1	-4.38669e-05	28	Ex_L6-IT-Car3_STPG2-AS1
AC021422.1	-4.38767e-05	28	Ex_L6-IT-Car3_STPG2-AS1
KRT12	-4.39127e-05	28	Ex_L6-IT-Car3_STPG2-AS1
AC113133.1	-4.39283e-05	28	Ex_L6-IT-Car3_STPG2-AS1
SEC14L3	-4.39654e-05	28	Ex_L6-IT-Car3_STPG2-AS1
IFITM1	-4.40561e-05	28	Ex_L6-IT-Car3_STPG2-AS1
KLK4	-4.40771e-05	28	Ex_L6-IT-Car3_STPG2-AS1
NALT1	-4.40989e-05	28	Ex_L6-IT-Car3_STPG2-AS1
PSME2	-4.41185e-05	28	Ex_L6-IT-Car3_STPG2-AS1
AC093725.1	-4.41747e-05	28	Ex_L6-IT-Car3_STPG2-AS1
SEMA3G	-4.41917e-05	28	Ex_L6-IT-Car3_STPG2-AS1
PCSK6-AS1	-4.41917e-05	28	Ex_L6-IT-Car3_STPG2-AS1
NXF3	-4.41945e-05	28	Ex_L6-IT-Car3_STPG2-AS1
LINC01838	-4.42362e-05	28	Ex_L6-IT-Car3_STPG2-AS1
AC007950.1	-4.43364e-05	28	Ex_L6-IT-Car3_STPG2-AS1
AL360004.1	-4.43881e-05	28	Ex_L6-IT-Car3_STPG2-AS1
AP002993.1	-4.44174e-05	28	Ex_L6-IT-Car3_STPG2-AS1
ENDOU	-4.44393e-05	28	Ex_L6-IT-Car3_STPG2-AS1
LINC02548	-4.44586e-05	28	Ex_L6-IT-Car3_STPG2-AS1
AL445218.1	-4.45011e-05	28	Ex_L6-IT-Car3_STPG2-AS1
AP000873.3	-4.45153e-05	28	Ex_L6-IT-Car3_STPG2-AS1
AC007326.2	-4.45209e-05	28	Ex_L6-IT-Car3_STPG2-AS1
IL2RB	-4.4615e-05	28	Ex_L6-IT-Car3_STPG2-AS1
AC008494.3	-4.46618e-05	28	Ex_L6-IT-Car3_STPG2-AS1
AC010255.2	-4.46666e-05	28	Ex_L6-IT-Car3_STPG2-AS1
PROK1	-4.46927e-05	28	Ex_L6-IT-Car3_STPG2-AS1
LINC01795	-4.47164e-05	28	Ex_L6-IT-Car3_STPG2-AS1
C11orf98	-4.47168e-05	28	Ex_L6-IT-Car3_STPG2-AS1
TRIM31	-4.47511e-05	28	Ex_L6-IT-Car3_STPG2-AS1
AC005863.1	-4.47611e-05	28	Ex_L6-IT-Car3_STPG2-AS1
OR5AU1	-4.47771e-05	28	Ex_L6-IT-Car3_STPG2-AS1
AC092687.2	-4.48443e-05	28	Ex_L6-IT-Car3_STPG2-AS1
AC090625.2	-4.48484e-05	28	Ex_L6-IT-Car3_STPG2-AS1
Z92544.1	-4.4876e-05	28	Ex_L6-IT-Car3_STPG2-AS1
AJ239322.1	-4.48899e-05	28	Ex_L6-IT-Car3_STPG2-AS1
ZNF85	-4.49109e-05	28	Ex_L6-IT-Car3_STPG2-AS1
AC013549.2	-4.49674e-05	28	Ex_L6-IT-Car3_STPG2-AS1
AC008662.2	-4.50191e-05	28	Ex_L6-IT-Car3_STPG2-AS1
CNFN	-4.50268e-05	28	Ex_L6-IT-Car3_STPG2-AS1
AC009743.1	-4.50384e-05	28	Ex_L6-IT-Car3_STPG2-AS1
AC010605.1	-4.50568e-05	28	Ex_L6-IT-Car3_STPG2-AS1
ZNF799	-4.50745e-05	28	Ex_L6-IT-Car3_STPG2-AS1
CD44-AS1	-4.50773e-05	28	Ex_L6-IT-Car3_STPG2-AS1
LINC00687	-4.50835e-05	28	Ex_L6-IT-Car3_STPG2-AS1
LINC01785	-4.50861e-05	28	Ex_L6-IT-Car3_STPG2-AS1
FCER1A	-4.51279e-05	28	Ex_L6-IT-Car3_STPG2-AS1
HOXA3	-4.51366e-05	28	Ex_L6-IT-Car3_STPG2-AS1
AL136172.1	-4.5138e-05	28	Ex_L6-IT-Car3_STPG2-AS1
AC121333.1	-4.51649e-05	28	Ex_L6-IT-Car3_STPG2-AS1
AC090103.1	-4.5199e-05	28	Ex_L6-IT-Car3_STPG2-AS1
CAPNS2	-4.52438e-05	28	Ex_L6-IT-Car3_STPG2-AS1
C8B	-4.52447e-05	28	Ex_L6-IT-Car3_STPG2-AS1
AC090735.1	-4.52511e-05	28	Ex_L6-IT-Car3_STPG2-AS1
AC145207.3	-4.52612e-05	28	Ex_L6-IT-Car3_STPG2-AS1
AP001065.1	-4.52656e-05	28	Ex_L6-IT-Car3_STPG2-AS1
AC084149.1	-4.53365e-05	28	Ex_L6-IT-Car3_STPG2-AS1
AC074131.1	-4.53382e-05	28	Ex_L6-IT-Car3_STPG2-AS1
AP1M2	-4.536e-05	28	Ex_L6-IT-Car3_STPG2-AS1
ESM1	-4.53698e-05	28	Ex_L6-IT-Car3_STPG2-AS1
KRT72	-4.53748e-05	28	Ex_L6-IT-Car3_STPG2-AS1
LINC01304	-4.54239e-05	28	Ex_L6-IT-Car3_STPG2-AS1
LINC00437	-4.54445e-05	28	Ex_L6-IT-Car3_STPG2-AS1
MPZL2	-4.55097e-05	28	Ex_L6-IT-Car3_STPG2-AS1
DSG4	-4.55549e-05	28	Ex_L6-IT-Car3_STPG2-AS1
LINC01660	-4.55841e-05	28	Ex_L6-IT-Car3_STPG2-AS1
AC068397.1	-4.56544e-05	28	Ex_L6-IT-Car3_STPG2-AS1
AC002386.1	-4.5657e-05	28	Ex_L6-IT-Car3_STPG2-AS1
TPRG1-AS1	-4.56637e-05	28	Ex_L6-IT-Car3_STPG2-AS1
ZNF816-ZNF321P	-4.56761e-05	28	Ex_L6-IT-Car3_STPG2-AS1
AL359555.1	-4.56762e-05	28	Ex_L6-IT-Car3_STPG2-AS1
AC022816.1	-4.56774e-05	28	Ex_L6-IT-Car3_STPG2-AS1
IFNL1	-4.56935e-05	28	Ex_L6-IT-Car3_STPG2-AS1
LINC01343	-4.57649e-05	28	Ex_L6-IT-Car3_STPG2-AS1
LINC00370	-4.57801e-05	28	Ex_L6-IT-Car3_STPG2-AS1
HCST	-4.57863e-05	28	Ex_L6-IT-Car3_STPG2-AS1
AC121161.2	-4.58129e-05	28	Ex_L6-IT-Car3_STPG2-AS1
CCL4	-4.58919e-05	28	Ex_L6-IT-Car3_STPG2-AS1
AP002990.1	-4.58975e-05	28	Ex_L6-IT-Car3_STPG2-AS1
LINC02089	-4.59072e-05	28	Ex_L6-IT-Car3_STPG2-AS1
GOT1L1	-4.5926e-05	28	Ex_L6-IT-Car3_STPG2-AS1
LIM2	-4.60098e-05	28	Ex_L6-IT-Car3_STPG2-AS1
NECTIN4	-4.6056e-05	28	Ex_L6-IT-Car3_STPG2-AS1
AC011005.1	-4.61122e-05	28	Ex_L6-IT-Car3_STPG2-AS1
AL645634.2	-4.6119e-05	28	Ex_L6-IT-Car3_STPG2-AS1
AL356652.1	-4.61319e-05	28	Ex_L6-IT-Car3_STPG2-AS1
AC015908.4	-4.61494e-05	28	Ex_L6-IT-Car3_STPG2-AS1
AP003501.1	-4.61509e-05	28	Ex_L6-IT-Car3_STPG2-AS1
AC022730.3	-4.61774e-05	28	Ex_L6-IT-Car3_STPG2-AS1
AC105020.2	-4.62143e-05	28	Ex_L6-IT-Car3_STPG2-AS1
AC103810.5	-4.62156e-05	28	Ex_L6-IT-Car3_STPG2-AS1
FP565171.1	-4.62269e-05	28	Ex_L6-IT-Car3_STPG2-AS1
AC026888.1	-4.62359e-05	28	Ex_L6-IT-Car3_STPG2-AS1
AP000350.7	-4.62938e-05	28	Ex_L6-IT-Car3_STPG2-AS1
AL357054.2	-4.62987e-05	28	Ex_L6-IT-Car3_STPG2-AS1
LINC01826	-4.63047e-05	28	Ex_L6-IT-Car3_STPG2-AS1
ARMC12	-4.63128e-05	28	Ex_L6-IT-Car3_STPG2-AS1
AL732323.1	-4.63146e-05	28	Ex_L6-IT-Car3_STPG2-AS1
AL138902.1	-4.63344e-05	28	Ex_L6-IT-Car3_STPG2-AS1
AL109741.1	-4.63383e-05	28	Ex_L6-IT-Car3_STPG2-AS1
AL118508.2	-4.63467e-05	28	Ex_L6-IT-Car3_STPG2-AS1
AC092376.2	-4.63504e-05	28	Ex_L6-IT-Car3_STPG2-AS1
AL163973.3	-4.63575e-05	28	Ex_L6-IT-Car3_STPG2-AS1
AC025575.1	-4.63923e-05	28	Ex_L6-IT-Car3_STPG2-AS1
AC084026.2	-4.64214e-05	28	Ex_L6-IT-Car3_STPG2-AS1
AC007527.2	-4.6459e-05	28	Ex_L6-IT-Car3_STPG2-AS1
PGLYRP4	-4.64797e-05	28	Ex_L6-IT-Car3_STPG2-AS1
AC093281.2	-4.65441e-05	28	Ex_L6-IT-Car3_STPG2-AS1
AC010737.1	-4.65507e-05	28	Ex_L6-IT-Car3_STPG2-AS1
AC012615.2	-4.65566e-05	28	Ex_L6-IT-Car3_STPG2-AS1
GGT2	-4.65769e-05	28	Ex_L6-IT-Car3_STPG2-AS1
AC024614.2	-4.65882e-05	28	Ex_L6-IT-Car3_STPG2-AS1
AC068286.1	-4.66709e-05	28	Ex_L6-IT-Car3_STPG2-AS1
AC010761.5	-4.66749e-05	28	Ex_L6-IT-Car3_STPG2-AS1
CCDC148-AS1	-4.67088e-05	28	Ex_L6-IT-Car3_STPG2-AS1
AC008663.3	-4.67768e-05	28	Ex_L6-IT-Car3_STPG2-AS1
CNN2	-4.68716e-05	28	Ex_L6-IT-Car3_STPG2-AS1
LINC01075	-4.68799e-05	28	Ex_L6-IT-Car3_STPG2-AS1
GFRA3	-4.69417e-05	28	Ex_L6-IT-Car3_STPG2-AS1
AC073429.1	-4.69582e-05	28	Ex_L6-IT-Car3_STPG2-AS1
AC025437.1	-4.69999e-05	28	Ex_L6-IT-Car3_STPG2-AS1
LINC02518	-4.70333e-05	28	Ex_L6-IT-Car3_STPG2-AS1
C2orf78	-4.70564e-05	28	Ex_L6-IT-Car3_STPG2-AS1
HIST1H1A	-4.70975e-05	28	Ex_L6-IT-Car3_STPG2-AS1
AP001269.2	-4.71256e-05	28	Ex_L6-IT-Car3_STPG2-AS1
AL035258.1	-4.72114e-05	28	Ex_L6-IT-Car3_STPG2-AS1
SLC36A3	-4.72791e-05	28	Ex_L6-IT-Car3_STPG2-AS1
KRT3	-4.73139e-05	28	Ex_L6-IT-Car3_STPG2-AS1
AC092118.2	-4.73332e-05	28	Ex_L6-IT-Car3_STPG2-AS1
APOC4-APOC2	-4.73746e-05	28	Ex_L6-IT-Car3_STPG2-AS1
AP000781.1	-4.73867e-05	28	Ex_L6-IT-Car3_STPG2-AS1
AF181450.1	-4.7398e-05	28	Ex_L6-IT-Car3_STPG2-AS1
ZNF580	-4.74237e-05	28	Ex_L6-IT-Car3_STPG2-AS1
AC009063.1	-4.74348e-05	28	Ex_L6-IT-Car3_STPG2-AS1
LINC00895	-4.74503e-05	28	Ex_L6-IT-Car3_STPG2-AS1
PLSCR3	-4.75056e-05	28	Ex_L6-IT-Car3_STPG2-AS1
AL592071.1	-4.75176e-05	28	Ex_L6-IT-Car3_STPG2-AS1
AC025437.4	-4.75695e-05	28	Ex_L6-IT-Car3_STPG2-AS1
AC100830.2	-4.75739e-05	28	Ex_L6-IT-Car3_STPG2-AS1
KLHL38	-4.761e-05	28	Ex_L6-IT-Car3_STPG2-AS1
CEP72	-4.76302e-05	28	Ex_L6-IT-Car3_STPG2-AS1
TIMP4	-4.76432e-05	28	Ex_L6-IT-Car3_STPG2-AS1
CLEC6A	-4.76464e-05	28	Ex_L6-IT-Car3_STPG2-AS1
PLA2G2A	-4.76858e-05	28	Ex_L6-IT-Car3_STPG2-AS1
OR51B2	-4.76976e-05	28	Ex_L6-IT-Car3_STPG2-AS1
TUBB8P12	-4.77236e-05	28	Ex_L6-IT-Car3_STPG2-AS1
AC005544.1	-4.77455e-05	28	Ex_L6-IT-Car3_STPG2-AS1
AL157359.1	-4.7774e-05	28	Ex_L6-IT-Car3_STPG2-AS1
AC004637.1	-4.77951e-05	28	Ex_L6-IT-Car3_STPG2-AS1
AC099811.4	-4.78074e-05	28	Ex_L6-IT-Car3_STPG2-AS1
AC093849.1	-4.78133e-05	28	Ex_L6-IT-Car3_STPG2-AS1
AC000061.1	-4.78177e-05	28	Ex_L6-IT-Car3_STPG2-AS1
EPPK1	-4.787e-05	28	Ex_L6-IT-Car3_STPG2-AS1
PTPRD-AS1	-4.79037e-05	28	Ex_L6-IT-Car3_STPG2-AS1
LINC01971	-4.79142e-05	28	Ex_L6-IT-Car3_STPG2-AS1
FRG2C	-4.79764e-05	28	Ex_L6-IT-Car3_STPG2-AS1
ACSBG2	-4.79923e-05	28	Ex_L6-IT-Car3_STPG2-AS1
ANXA13	-4.80223e-05	28	Ex_L6-IT-Car3_STPG2-AS1
AC011478.1	-4.81175e-05	28	Ex_L6-IT-Car3_STPG2-AS1
AC011446.1	-4.81437e-05	28	Ex_L6-IT-Car3_STPG2-AS1
AC005674.1	-4.82383e-05	28	Ex_L6-IT-Car3_STPG2-AS1
TDRD15	-4.82481e-05	28	Ex_L6-IT-Car3_STPG2-AS1
AL513123.1	-4.82608e-05	28	Ex_L6-IT-Car3_STPG2-AS1
AC024337.1	-4.82616e-05	28	Ex_L6-IT-Car3_STPG2-AS1
LINC02590	-4.83046e-05	28	Ex_L6-IT-Car3_STPG2-AS1
AL023584.1	-4.83948e-05	28	Ex_L6-IT-Car3_STPG2-AS1
L34079.3	-4.84347e-05	28	Ex_L6-IT-Car3_STPG2-AS1
TCF23	-4.84364e-05	28	Ex_L6-IT-Car3_STPG2-AS1
MIR4290HG	-4.84426e-05	28	Ex_L6-IT-Car3_STPG2-AS1
TOM1	-4.8534e-05	28	Ex_L6-IT-Car3_STPG2-AS1
AL445531.1	-4.85412e-05	28	Ex_L6-IT-Car3_STPG2-AS1
CSF3	-4.85468e-05	28	Ex_L6-IT-Car3_STPG2-AS1
LPAR5	-4.85539e-05	28	Ex_L6-IT-Car3_STPG2-AS1
AC013248.1	-4.85921e-05	28	Ex_L6-IT-Car3_STPG2-AS1
ARMS2	-4.85997e-05	28	Ex_L6-IT-Car3_STPG2-AS1
AC021915.1	-4.8603e-05	28	Ex_L6-IT-Car3_STPG2-AS1
AC010401.1	-4.86043e-05	28	Ex_L6-IT-Car3_STPG2-AS1
TMEM74B	-4.86065e-05	28	Ex_L6-IT-Car3_STPG2-AS1
LINC01749	-4.86144e-05	28	Ex_L6-IT-Car3_STPG2-AS1
SDR42E1	-4.86219e-05	28	Ex_L6-IT-Car3_STPG2-AS1
ALX1	-4.86425e-05	28	Ex_L6-IT-Car3_STPG2-AS1
AL691442.1	-4.86463e-05	28	Ex_L6-IT-Car3_STPG2-AS1
AL161740.1	-4.86608e-05	28	Ex_L6-IT-Car3_STPG2-AS1
LINC02409	-4.8662e-05	28	Ex_L6-IT-Car3_STPG2-AS1
AL365356.5	-4.8732e-05	28	Ex_L6-IT-Car3_STPG2-AS1
ATP5F1D	-4.87359e-05	28	Ex_L6-IT-Car3_STPG2-AS1
AC063977.3	-4.87514e-05	28	Ex_L6-IT-Car3_STPG2-AS1
AP001318.1	-4.87943e-05	28	Ex_L6-IT-Car3_STPG2-AS1
GALNT4	-4.88123e-05	28	Ex_L6-IT-Car3_STPG2-AS1
NAV2-AS5	-4.88326e-05	28	Ex_L6-IT-Car3_STPG2-AS1
LINC01020	-4.88739e-05	28	Ex_L6-IT-Car3_STPG2-AS1
AP005271.1	-4.89202e-05	28	Ex_L6-IT-Car3_STPG2-AS1
AL161733.1	-4.89406e-05	28	Ex_L6-IT-Car3_STPG2-AS1
AC009171.2	-4.89645e-05	28	Ex_L6-IT-Car3_STPG2-AS1
UBQLN3	-4.90361e-05	28	Ex_L6-IT-Car3_STPG2-AS1
TUBA3E	-4.90668e-05	28	Ex_L6-IT-Car3_STPG2-AS1
AC104233.2	-4.90946e-05	28	Ex_L6-IT-Car3_STPG2-AS1
WFDC13	-4.91879e-05	28	Ex_L6-IT-Car3_STPG2-AS1
AC009505.1	-4.91971e-05	28	Ex_L6-IT-Car3_STPG2-AS1
SCRT2	-4.92234e-05	28	Ex_L6-IT-Car3_STPG2-AS1
SPINK7	-4.92242e-05	28	Ex_L6-IT-Car3_STPG2-AS1
AC108134.1	-4.92327e-05	28	Ex_L6-IT-Car3_STPG2-AS1
AP000808.2	-4.92415e-05	28	Ex_L6-IT-Car3_STPG2-AS1
DEFB125	-4.92509e-05	28	Ex_L6-IT-Car3_STPG2-AS1
AL121787.1	-4.92564e-05	28	Ex_L6-IT-Car3_STPG2-AS1
MUC22	-4.93093e-05	28	Ex_L6-IT-Car3_STPG2-AS1
KIRREL3-AS3	-4.93395e-05	28	Ex_L6-IT-Car3_STPG2-AS1
IL20RA	-4.93627e-05	28	Ex_L6-IT-Car3_STPG2-AS1
AL161793.1	-4.93745e-05	28	Ex_L6-IT-Car3_STPG2-AS1
AC007950.2	-4.93755e-05	28	Ex_L6-IT-Car3_STPG2-AS1
TNFSF10	-4.93802e-05	28	Ex_L6-IT-Car3_STPG2-AS1
LINC00482	-4.94276e-05	28	Ex_L6-IT-Car3_STPG2-AS1
DDI1	-4.94277e-05	28	Ex_L6-IT-Car3_STPG2-AS1
AC069294.1	-4.94539e-05	28	Ex_L6-IT-Car3_STPG2-AS1
LINC02433	-4.94972e-05	28	Ex_L6-IT-Car3_STPG2-AS1
LUM	-4.95385e-05	28	Ex_L6-IT-Car3_STPG2-AS1
AC117382.2	-4.95406e-05	28	Ex_L6-IT-Car3_STPG2-AS1
MS4A1	-4.95603e-05	28	Ex_L6-IT-Car3_STPG2-AS1
AC006372.2	-4.96273e-05	28	Ex_L6-IT-Car3_STPG2-AS1
AC023906.3	-4.96447e-05	28	Ex_L6-IT-Car3_STPG2-AS1
TLR8-AS1	-4.97023e-05	28	Ex_L6-IT-Car3_STPG2-AS1
AC103564.1	-4.97251e-05	28	Ex_L6-IT-Car3_STPG2-AS1
AC036222.1	-4.97325e-05	28	Ex_L6-IT-Car3_STPG2-AS1
SERINC2	-4.97646e-05	28	Ex_L6-IT-Car3_STPG2-AS1
APOBEC3B-AS1	-4.97682e-05	28	Ex_L6-IT-Car3_STPG2-AS1
OR4E2	-4.97734e-05	28	Ex_L6-IT-Car3_STPG2-AS1
RFX6	-4.98217e-05	28	Ex_L6-IT-Car3_STPG2-AS1
AL050349.1	-4.98343e-05	28	Ex_L6-IT-Car3_STPG2-AS1
AL353803.1	-4.99221e-05	28	Ex_L6-IT-Car3_STPG2-AS1
AC067773.1	-4.99356e-05	28	Ex_L6-IT-Car3_STPG2-AS1
MBD3L3	-4.99647e-05	28	Ex_L6-IT-Car3_STPG2-AS1
AC103987.2	-4.9991e-05	28	Ex_L6-IT-Car3_STPG2-AS1
IFNL3	-5.00746e-05	28	Ex_L6-IT-Car3_STPG2-AS1
AL136301.1	-5.01222e-05	28	Ex_L6-IT-Car3_STPG2-AS1
AC010776.2	-5.01574e-05	28	Ex_L6-IT-Car3_STPG2-AS1
AC012557.2	-5.01587e-05	28	Ex_L6-IT-Car3_STPG2-AS1
AC109464.1	-5.02173e-05	28	Ex_L6-IT-Car3_STPG2-AS1
CD207	-5.03872e-05	28	Ex_L6-IT-Car3_STPG2-AS1
HOMER3	-5.04172e-05	28	Ex_L6-IT-Car3_STPG2-AS1
AC078851.1	-5.04196e-05	28	Ex_L6-IT-Car3_STPG2-AS1
DDIT4L	-5.0432e-05	28	Ex_L6-IT-Car3_STPG2-AS1
APOBEC3F	-5.05257e-05	28	Ex_L6-IT-Car3_STPG2-AS1
AC024592.2	-5.05641e-05	28	Ex_L6-IT-Car3_STPG2-AS1
AC104985.1	-5.06018e-05	28	Ex_L6-IT-Car3_STPG2-AS1
AC007314.1	-5.06662e-05	28	Ex_L6-IT-Car3_STPG2-AS1
AC243585.1	-5.07023e-05	28	Ex_L6-IT-Car3_STPG2-AS1
LINC01753	-5.07635e-05	28	Ex_L6-IT-Car3_STPG2-AS1
AC125611.3	-5.07716e-05	28	Ex_L6-IT-Car3_STPG2-AS1
AC004801.6	-5.07909e-05	28	Ex_L6-IT-Car3_STPG2-AS1
PRR27	-5.08036e-05	28	Ex_L6-IT-Car3_STPG2-AS1
GRTP1-AS1	-5.0851e-05	28	Ex_L6-IT-Car3_STPG2-AS1
ZNF177	-5.08653e-05	28	Ex_L6-IT-Car3_STPG2-AS1
TRBVB	-5.08771e-05	28	Ex_L6-IT-Car3_STPG2-AS1
AC106799.3	-5.08803e-05	28	Ex_L6-IT-Car3_STPG2-AS1
AL358613.1	-5.08832e-05	28	Ex_L6-IT-Car3_STPG2-AS1
LINC02498	-5.09074e-05	28	Ex_L6-IT-Car3_STPG2-AS1
AC003986.2	-5.09309e-05	28	Ex_L6-IT-Car3_STPG2-AS1
SCGB3A2	-5.09539e-05	28	Ex_L6-IT-Car3_STPG2-AS1
AC026904.2	-5.09675e-05	28	Ex_L6-IT-Car3_STPG2-AS1
AC089998.4	-5.10262e-05	28	Ex_L6-IT-Car3_STPG2-AS1
MROH9	-5.10466e-05	28	Ex_L6-IT-Car3_STPG2-AS1
AC006058.3	-5.10851e-05	28	Ex_L6-IT-Car3_STPG2-AS1
LINC02126	-5.11066e-05	28	Ex_L6-IT-Car3_STPG2-AS1
PCP2	-5.11546e-05	28	Ex_L6-IT-Car3_STPG2-AS1
AL157359.2	-5.11644e-05	28	Ex_L6-IT-Car3_STPG2-AS1
MS4A12	-5.1187e-05	28	Ex_L6-IT-Car3_STPG2-AS1
LINC02269	-5.12006e-05	28	Ex_L6-IT-Car3_STPG2-AS1
AC005324.1	-5.12022e-05	28	Ex_L6-IT-Car3_STPG2-AS1
KCNK15	-5.12203e-05	28	Ex_L6-IT-Car3_STPG2-AS1
AL122008.3	-5.12606e-05	28	Ex_L6-IT-Car3_STPG2-AS1
LINC02527	-5.13028e-05	28	Ex_L6-IT-Car3_STPG2-AS1
AC092681.2	-5.13506e-05	28	Ex_L6-IT-Car3_STPG2-AS1
A2ML1-AS2	-5.1392e-05	28	Ex_L6-IT-Car3_STPG2-AS1
AL137804.1	-5.14185e-05	28	Ex_L6-IT-Car3_STPG2-AS1
LINC01486	-5.14699e-05	28	Ex_L6-IT-Car3_STPG2-AS1
LINC02342	-5.14843e-05	28	Ex_L6-IT-Car3_STPG2-AS1
REM2	-5.14865e-05	28	Ex_L6-IT-Car3_STPG2-AS1
AL136164.1	-5.15162e-05	28	Ex_L6-IT-Car3_STPG2-AS1
TMEM202	-5.15432e-05	28	Ex_L6-IT-Car3_STPG2-AS1
AC097381.3	-5.15592e-05	28	Ex_L6-IT-Car3_STPG2-AS1
AC018695.4	-5.15669e-05	28	Ex_L6-IT-Car3_STPG2-AS1
AC010325.2	-5.15908e-05	28	Ex_L6-IT-Car3_STPG2-AS1
CORT	-5.15939e-05	28	Ex_L6-IT-Car3_STPG2-AS1
AL136987.1	-5.15989e-05	28	Ex_L6-IT-Car3_STPG2-AS1
AL009031.1	-5.16338e-05	28	Ex_L6-IT-Car3_STPG2-AS1
CARD17	-5.167e-05	28	Ex_L6-IT-Car3_STPG2-AS1
TM4SF4	-5.1699e-05	28	Ex_L6-IT-Car3_STPG2-AS1
APOC2	-5.17397e-05	28	Ex_L6-IT-Car3_STPG2-AS1
AC013452.2	-5.177e-05	28	Ex_L6-IT-Car3_STPG2-AS1
AL022344.1	-5.17794e-05	28	Ex_L6-IT-Car3_STPG2-AS1
IBA57-DT	-5.17808e-05	28	Ex_L6-IT-Car3_STPG2-AS1
SELL	-5.18138e-05	28	Ex_L6-IT-Car3_STPG2-AS1
MIR3663HG	-5.18144e-05	28	Ex_L6-IT-Car3_STPG2-AS1
LINC01044	-5.18417e-05	28	Ex_L6-IT-Car3_STPG2-AS1
AL139384.1	-5.18664e-05	28	Ex_L6-IT-Car3_STPG2-AS1
AC136443.4	-5.18734e-05	28	Ex_L6-IT-Car3_STPG2-AS1
LINC00352	-5.18763e-05	28	Ex_L6-IT-Car3_STPG2-AS1
C22orf23	-5.19015e-05	28	Ex_L6-IT-Car3_STPG2-AS1
TNFRSF14-AS1	-5.19428e-05	28	Ex_L6-IT-Car3_STPG2-AS1
APOL1	-5.195e-05	28	Ex_L6-IT-Car3_STPG2-AS1
CATSPER3	-5.20006e-05	28	Ex_L6-IT-Car3_STPG2-AS1
RTL4	-5.20153e-05	28	Ex_L6-IT-Car3_STPG2-AS1
AC087623.1	-5.20522e-05	28	Ex_L6-IT-Car3_STPG2-AS1
AC107027.1	-5.21287e-05	28	Ex_L6-IT-Car3_STPG2-AS1
AC092053.2	-5.21289e-05	28	Ex_L6-IT-Car3_STPG2-AS1
ESX1	-5.21432e-05	28	Ex_L6-IT-Car3_STPG2-AS1
ZDHHC7	-5.21489e-05	28	Ex_L6-IT-Car3_STPG2-AS1
AC007126.1	-5.21617e-05	28	Ex_L6-IT-Car3_STPG2-AS1
AL360294.1	-5.21852e-05	28	Ex_L6-IT-Car3_STPG2-AS1
MUC13	-5.21953e-05	28	Ex_L6-IT-Car3_STPG2-AS1
LINC01974	-5.22067e-05	28	Ex_L6-IT-Car3_STPG2-AS1
AC087516.1	-5.22903e-05	28	Ex_L6-IT-Car3_STPG2-AS1
AL162408.1	-5.2311e-05	28	Ex_L6-IT-Car3_STPG2-AS1
AC005277.1	-5.23461e-05	28	Ex_L6-IT-Car3_STPG2-AS1
AL360270.3	-5.23531e-05	28	Ex_L6-IT-Car3_STPG2-AS1
AC011124.1	-5.23562e-05	28	Ex_L6-IT-Car3_STPG2-AS1
LINC01727	-5.23735e-05	28	Ex_L6-IT-Car3_STPG2-AS1
LINC01677	-5.23905e-05	28	Ex_L6-IT-Car3_STPG2-AS1
IHH	-5.23947e-05	28	Ex_L6-IT-Car3_STPG2-AS1
AL133167.1	-5.24015e-05	28	Ex_L6-IT-Car3_STPG2-AS1
AC015818.2	-5.24171e-05	28	Ex_L6-IT-Car3_STPG2-AS1
KCNG4	-5.24217e-05	28	Ex_L6-IT-Car3_STPG2-AS1
AL121970.1	-5.24333e-05	28	Ex_L6-IT-Car3_STPG2-AS1
AP003500.2	-5.24614e-05	28	Ex_L6-IT-Car3_STPG2-AS1
CRYBA2	-5.24705e-05	28	Ex_L6-IT-Car3_STPG2-AS1
AL359198.1	-5.24726e-05	28	Ex_L6-IT-Car3_STPG2-AS1
EMD	-5.24977e-05	28	Ex_L6-IT-Car3_STPG2-AS1
AC005224.4	-5.25387e-05	28	Ex_L6-IT-Car3_STPG2-AS1
SNX21	-5.25646e-05	28	Ex_L6-IT-Car3_STPG2-AS1
AL022334.2	-5.25854e-05	28	Ex_L6-IT-Car3_STPG2-AS1
AC004069.1	-5.26548e-05	28	Ex_L6-IT-Car3_STPG2-AS1
AC004888.1	-5.26716e-05	28	Ex_L6-IT-Car3_STPG2-AS1
SLC6A5	-5.2749e-05	28	Ex_L6-IT-Car3_STPG2-AS1
BX322557.1	-5.28371e-05	28	Ex_L6-IT-Car3_STPG2-AS1
AC004448.2	-5.28585e-05	28	Ex_L6-IT-Car3_STPG2-AS1
AF213884.3	-5.28733e-05	28	Ex_L6-IT-Car3_STPG2-AS1
HOXB-AS3	-5.29177e-05	28	Ex_L6-IT-Car3_STPG2-AS1
AP000777.1	-5.29514e-05	28	Ex_L6-IT-Car3_STPG2-AS1
AC073573.1	-5.30513e-05	28	Ex_L6-IT-Car3_STPG2-AS1
TMEM259	-5.30584e-05	28	Ex_L6-IT-Car3_STPG2-AS1
AL035420.2	-5.31332e-05	28	Ex_L6-IT-Car3_STPG2-AS1
OR10J1	-5.3269e-05	28	Ex_L6-IT-Car3_STPG2-AS1
EEF1AKMT4	-5.3326e-05	28	Ex_L6-IT-Car3_STPG2-AS1
JARID2-AS1	-5.33399e-05	28	Ex_L6-IT-Car3_STPG2-AS1
AC098487.1	-5.33502e-05	28	Ex_L6-IT-Car3_STPG2-AS1
CLDN6	-5.33573e-05	28	Ex_L6-IT-Car3_STPG2-AS1
AC090826.1	-5.3361e-05	28	Ex_L6-IT-Car3_STPG2-AS1
AL365226.2	-5.33668e-05	28	Ex_L6-IT-Car3_STPG2-AS1
OR10V1	-5.34103e-05	28	Ex_L6-IT-Car3_STPG2-AS1
AC026254.2	-5.34297e-05	28	Ex_L6-IT-Car3_STPG2-AS1
AC021483.1	-5.344e-05	28	Ex_L6-IT-Car3_STPG2-AS1
ENOX1-AS2	-5.34578e-05	28	Ex_L6-IT-Car3_STPG2-AS1
AL591441.2	-5.34989e-05	28	Ex_L6-IT-Car3_STPG2-AS1
AC097501.2	-5.35518e-05	28	Ex_L6-IT-Car3_STPG2-AS1
KHDC3L	-5.35603e-05	28	Ex_L6-IT-Car3_STPG2-AS1
NLRP11	-5.36357e-05	28	Ex_L6-IT-Car3_STPG2-AS1
HCG14	-5.36943e-05	28	Ex_L6-IT-Car3_STPG2-AS1
AC246793.1	-5.37476e-05	28	Ex_L6-IT-Car3_STPG2-AS1
AJ003147.1	-5.37605e-05	28	Ex_L6-IT-Car3_STPG2-AS1
C2orf70	-5.38367e-05	28	Ex_L6-IT-Car3_STPG2-AS1
FP236241.1	-5.38666e-05	28	Ex_L6-IT-Car3_STPG2-AS1
AL451069.3	-5.3894e-05	28	Ex_L6-IT-Car3_STPG2-AS1
AP003467.1	-5.39012e-05	28	Ex_L6-IT-Car3_STPG2-AS1
CD5L	-5.39024e-05	28	Ex_L6-IT-Car3_STPG2-AS1
C2	-5.39281e-05	28	Ex_L6-IT-Car3_STPG2-AS1
AC005546.1	-5.39326e-05	28	Ex_L6-IT-Car3_STPG2-AS1
AC022893.3	-5.40251e-05	28	Ex_L6-IT-Car3_STPG2-AS1
LINC01583	-5.40383e-05	28	Ex_L6-IT-Car3_STPG2-AS1
TIE1	-5.40408e-05	28	Ex_L6-IT-Car3_STPG2-AS1
LINC01935	-5.41037e-05	28	Ex_L6-IT-Car3_STPG2-AS1
HIST1H4A	-5.41456e-05	28	Ex_L6-IT-Car3_STPG2-AS1
TIFAB	-5.41968e-05	28	Ex_L6-IT-Car3_STPG2-AS1
KRT15	-5.42304e-05	28	Ex_L6-IT-Car3_STPG2-AS1
AL451085.2	-5.4277e-05	28	Ex_L6-IT-Car3_STPG2-AS1
CU634019.6	-5.42972e-05	28	Ex_L6-IT-Car3_STPG2-AS1
CRISP2	-5.43482e-05	28	Ex_L6-IT-Car3_STPG2-AS1
AC242022.1	-5.43707e-05	28	Ex_L6-IT-Car3_STPG2-AS1
ERICH6B	-5.43864e-05	28	Ex_L6-IT-Car3_STPG2-AS1
AC009318.4	-5.44122e-05	28	Ex_L6-IT-Car3_STPG2-AS1
G6PC	-5.44739e-05	28	Ex_L6-IT-Car3_STPG2-AS1
AC008149.1	-5.45131e-05	28	Ex_L6-IT-Car3_STPG2-AS1
AL365214.3	-5.45207e-05	28	Ex_L6-IT-Car3_STPG2-AS1
AC098798.1	-5.45315e-05	28	Ex_L6-IT-Car3_STPG2-AS1
AL049812.3	-5.45341e-05	28	Ex_L6-IT-Car3_STPG2-AS1
AP001554.1	-5.45357e-05	28	Ex_L6-IT-Car3_STPG2-AS1
LRRC26	-5.455e-05	28	Ex_L6-IT-Car3_STPG2-AS1
LMX1A	-5.46069e-05	28	Ex_L6-IT-Car3_STPG2-AS1
AL450992.2	-5.46711e-05	28	Ex_L6-IT-Car3_STPG2-AS1
LINC01966	-5.46955e-05	28	Ex_L6-IT-Car3_STPG2-AS1
AL359834.1	-5.46985e-05	28	Ex_L6-IT-Car3_STPG2-AS1
CARD10	-5.48053e-05	28	Ex_L6-IT-Car3_STPG2-AS1
AC026992.2	-5.48102e-05	28	Ex_L6-IT-Car3_STPG2-AS1
APOL4	-5.48283e-05	28	Ex_L6-IT-Car3_STPG2-AS1
AC069540.2	-5.48559e-05	28	Ex_L6-IT-Car3_STPG2-AS1
HTRA4	-5.49992e-05	28	Ex_L6-IT-Car3_STPG2-AS1
NHS-AS1	-5.50352e-05	28	Ex_L6-IT-Car3_STPG2-AS1
TMEM114	-5.50737e-05	28	Ex_L6-IT-Car3_STPG2-AS1
AC108748.1	-5.51056e-05	28	Ex_L6-IT-Car3_STPG2-AS1
AL589987.2	-5.51088e-05	28	Ex_L6-IT-Car3_STPG2-AS1
TBX5	-5.51727e-05	28	Ex_L6-IT-Car3_STPG2-AS1
OSTM1-AS1	-5.51757e-05	28	Ex_L6-IT-Car3_STPG2-AS1
CRAMP1	-5.52198e-05	28	Ex_L6-IT-Car3_STPG2-AS1
AC122134.1	-5.52813e-05	28	Ex_L6-IT-Car3_STPG2-AS1
AC003035.1	-5.53072e-05	28	Ex_L6-IT-Car3_STPG2-AS1
AP005210.1	-5.53215e-05	28	Ex_L6-IT-Car3_STPG2-AS1
LINC00358	-5.53395e-05	28	Ex_L6-IT-Car3_STPG2-AS1
LINC01072	-5.54211e-05	28	Ex_L6-IT-Car3_STPG2-AS1
AP000757.2	-5.54397e-05	28	Ex_L6-IT-Car3_STPG2-AS1
AC008440.2	-5.54562e-05	28	Ex_L6-IT-Car3_STPG2-AS1
AC010776.1	-5.55095e-05	28	Ex_L6-IT-Car3_STPG2-AS1
LINC01077	-5.55292e-05	28	Ex_L6-IT-Car3_STPG2-AS1
AL359762.2	-5.55312e-05	28	Ex_L6-IT-Car3_STPG2-AS1
LINC01185	-5.55755e-05	28	Ex_L6-IT-Car3_STPG2-AS1
AP002495.2	-5.55772e-05	28	Ex_L6-IT-Car3_STPG2-AS1
AL035412.1	-5.5585e-05	28	Ex_L6-IT-Car3_STPG2-AS1
AL355974.1	-5.56516e-05	28	Ex_L6-IT-Car3_STPG2-AS1
LINC00391	-5.56538e-05	28	Ex_L6-IT-Car3_STPG2-AS1
AC034229.1	-5.56963e-05	28	Ex_L6-IT-Car3_STPG2-AS1
LINC02052	-5.57066e-05	28	Ex_L6-IT-Car3_STPG2-AS1
DLG3-AS1	-5.57205e-05	28	Ex_L6-IT-Car3_STPG2-AS1
AC131254.1	-5.57466e-05	28	Ex_L6-IT-Car3_STPG2-AS1
AC073834.1	-5.57593e-05	28	Ex_L6-IT-Car3_STPG2-AS1
JCHAIN	-5.58043e-05	28	Ex_L6-IT-Car3_STPG2-AS1
IL17B	-5.58348e-05	28	Ex_L6-IT-Car3_STPG2-AS1
AL355974.3	-5.58445e-05	28	Ex_L6-IT-Car3_STPG2-AS1
IRF7	-5.58817e-05	28	Ex_L6-IT-Car3_STPG2-AS1
DPEP3	-5.59383e-05	28	Ex_L6-IT-Car3_STPG2-AS1
AP003392.5	-5.59639e-05	28	Ex_L6-IT-Car3_STPG2-AS1
AC009704.1	-5.59774e-05	28	Ex_L6-IT-Car3_STPG2-AS1
NOX5	-5.60143e-05	28	Ex_L6-IT-Car3_STPG2-AS1
CDRT1	-5.61292e-05	28	Ex_L6-IT-Car3_STPG2-AS1
AP002505.1	-5.61612e-05	28	Ex_L6-IT-Car3_STPG2-AS1
AL021707.7	-5.6172e-05	28	Ex_L6-IT-Car3_STPG2-AS1
ZPBP2	-5.61857e-05	28	Ex_L6-IT-Car3_STPG2-AS1
AL365434.1	-5.61935e-05	28	Ex_L6-IT-Car3_STPG2-AS1
OR52E5	-5.62056e-05	28	Ex_L6-IT-Car3_STPG2-AS1
AL606534.2	-5.62281e-05	28	Ex_L6-IT-Car3_STPG2-AS1
LINC01247	-5.62417e-05	28	Ex_L6-IT-Car3_STPG2-AS1
OR8G1	-5.62485e-05	28	Ex_L6-IT-Car3_STPG2-AS1
AC064805.1	-5.62985e-05	28	Ex_L6-IT-Car3_STPG2-AS1
AP003555.2	-5.63353e-05	28	Ex_L6-IT-Car3_STPG2-AS1
TRDC	-5.63481e-05	28	Ex_L6-IT-Car3_STPG2-AS1
AL358393.1	-5.63775e-05	28	Ex_L6-IT-Car3_STPG2-AS1
C11orf52	-5.64025e-05	28	Ex_L6-IT-Car3_STPG2-AS1
TECTB	-5.64068e-05	28	Ex_L6-IT-Car3_STPG2-AS1
NFE2	-5.64211e-05	28	Ex_L6-IT-Car3_STPG2-AS1
AC093904.1	-5.64466e-05	28	Ex_L6-IT-Car3_STPG2-AS1
SFTA2	-5.64545e-05	28	Ex_L6-IT-Car3_STPG2-AS1
ATP5MF-PTCD1	-5.64588e-05	28	Ex_L6-IT-Car3_STPG2-AS1
FAM72A	-5.65504e-05	28	Ex_L6-IT-Car3_STPG2-AS1
STAU2-AS1	-5.65596e-05	28	Ex_L6-IT-Car3_STPG2-AS1
AC007540.1	-5.6598e-05	28	Ex_L6-IT-Car3_STPG2-AS1
TTC22	-5.66181e-05	28	Ex_L6-IT-Car3_STPG2-AS1
SHISAL2B	-5.66239e-05	28	Ex_L6-IT-Car3_STPG2-AS1
AC015849.5	-5.66478e-05	28	Ex_L6-IT-Car3_STPG2-AS1
LINC00533	-5.66588e-05	28	Ex_L6-IT-Car3_STPG2-AS1
HERC3	-5.66679e-05	28	Ex_L6-IT-Car3_STPG2-AS1
DKKL1	-5.67525e-05	28	Ex_L6-IT-Car3_STPG2-AS1
AC027306.1	-5.67717e-05	28	Ex_L6-IT-Car3_STPG2-AS1
AP005137.1	-5.67779e-05	28	Ex_L6-IT-Car3_STPG2-AS1
AL132989.2	-5.67784e-05	28	Ex_L6-IT-Car3_STPG2-AS1
TMEM88B	-5.68205e-05	28	Ex_L6-IT-Car3_STPG2-AS1
RD3	-5.68367e-05	28	Ex_L6-IT-Car3_STPG2-AS1
AL354761.1	-5.68557e-05	28	Ex_L6-IT-Car3_STPG2-AS1
AL512329.2	-5.69053e-05	28	Ex_L6-IT-Car3_STPG2-AS1
GOLGA6C	-5.69936e-05	28	Ex_L6-IT-Car3_STPG2-AS1
MYH13	-5.70011e-05	28	Ex_L6-IT-Car3_STPG2-AS1
AC117460.1	-5.70778e-05	28	Ex_L6-IT-Car3_STPG2-AS1
AC106864.2	-5.71228e-05	28	Ex_L6-IT-Car3_STPG2-AS1
ATP6V1G3	-5.71639e-05	28	Ex_L6-IT-Car3_STPG2-AS1
AC022165.1	-5.7165e-05	28	Ex_L6-IT-Car3_STPG2-AS1
LY6G6F-LY6G6D	-5.72427e-05	28	Ex_L6-IT-Car3_STPG2-AS1
AC016885.1	-5.72604e-05	28	Ex_L6-IT-Car3_STPG2-AS1
SAMSN1-AS1	-5.73536e-05	28	Ex_L6-IT-Car3_STPG2-AS1
CCAT2	-5.73561e-05	28	Ex_L6-IT-Car3_STPG2-AS1
AC136616.1	-5.7397e-05	28	Ex_L6-IT-Car3_STPG2-AS1
PLEKHB2	-5.74142e-05	28	Ex_L6-IT-Car3_STPG2-AS1
C16orf78	-5.74357e-05	28	Ex_L6-IT-Car3_STPG2-AS1
AL445307.1	-5.75488e-05	28	Ex_L6-IT-Car3_STPG2-AS1
LINC02446	-5.75574e-05	28	Ex_L6-IT-Car3_STPG2-AS1
LINC01581	-5.75607e-05	28	Ex_L6-IT-Car3_STPG2-AS1
AC005209.1	-5.75642e-05	28	Ex_L6-IT-Car3_STPG2-AS1
PITX3	-5.76315e-05	28	Ex_L6-IT-Car3_STPG2-AS1
LINC02370	-5.76533e-05	28	Ex_L6-IT-Car3_STPG2-AS1
AL391421.1	-5.76635e-05	28	Ex_L6-IT-Car3_STPG2-AS1
AC136624.1	-5.77056e-05	28	Ex_L6-IT-Car3_STPG2-AS1
LATS2-AS1	-5.7734e-05	28	Ex_L6-IT-Car3_STPG2-AS1
AL161785.1	-5.77718e-05	28	Ex_L6-IT-Car3_STPG2-AS1
LINC02027	-5.77844e-05	28	Ex_L6-IT-Car3_STPG2-AS1
AC104073.4	-5.78725e-05	28	Ex_L6-IT-Car3_STPG2-AS1
AL035425.1	-5.78755e-05	28	Ex_L6-IT-Car3_STPG2-AS1
AC007298.1	-5.79502e-05	28	Ex_L6-IT-Car3_STPG2-AS1
OR51I1	-5.79731e-05	28	Ex_L6-IT-Car3_STPG2-AS1
AC095030.1	-5.79861e-05	28	Ex_L6-IT-Car3_STPG2-AS1
AC004803.1	-5.80309e-05	28	Ex_L6-IT-Car3_STPG2-AS1
WDR46	-5.80387e-05	28	Ex_L6-IT-Car3_STPG2-AS1
AC068775.1	-5.80622e-05	28	Ex_L6-IT-Car3_STPG2-AS1
ZNF252P-AS1	-5.80727e-05	28	Ex_L6-IT-Car3_STPG2-AS1
AC020743.1	-5.80822e-05	28	Ex_L6-IT-Car3_STPG2-AS1
AP001830.1	-5.81712e-05	28	Ex_L6-IT-Car3_STPG2-AS1
AC025171.2	-5.81734e-05	28	Ex_L6-IT-Car3_STPG2-AS1
LINC01291	-5.81924e-05	28	Ex_L6-IT-Car3_STPG2-AS1
AC093702.1	-5.82711e-05	28	Ex_L6-IT-Car3_STPG2-AS1
ARFRP1	-5.83174e-05	28	Ex_L6-IT-Car3_STPG2-AS1
UCN3	-5.83626e-05	28	Ex_L6-IT-Car3_STPG2-AS1
EPO	-5.84425e-05	28	Ex_L6-IT-Car3_STPG2-AS1
AC098848.1	-5.84816e-05	28	Ex_L6-IT-Car3_STPG2-AS1
SELPLG	-5.84837e-05	28	Ex_L6-IT-Car3_STPG2-AS1
AC022634.2	-5.85507e-05	28	Ex_L6-IT-Car3_STPG2-AS1
AP000820.1	-5.85634e-05	28	Ex_L6-IT-Car3_STPG2-AS1
LINC01424	-5.85706e-05	28	Ex_L6-IT-Car3_STPG2-AS1
GC	-5.85886e-05	28	Ex_L6-IT-Car3_STPG2-AS1
TNFRSF13B	-5.86987e-05	28	Ex_L6-IT-Car3_STPG2-AS1
HOTAIRM1	-5.87424e-05	28	Ex_L6-IT-Car3_STPG2-AS1
AC018809.2	-5.87487e-05	28	Ex_L6-IT-Car3_STPG2-AS1
AC105219.2	-5.8755e-05	28	Ex_L6-IT-Car3_STPG2-AS1
FAM72B	-5.87864e-05	28	Ex_L6-IT-Car3_STPG2-AS1
EIF3F	-5.87881e-05	28	Ex_L6-IT-Car3_STPG2-AS1
AC087190.2	-5.88083e-05	28	Ex_L6-IT-Car3_STPG2-AS1
IFNK	-5.88694e-05	28	Ex_L6-IT-Car3_STPG2-AS1
AL354718.2	-5.88713e-05	28	Ex_L6-IT-Car3_STPG2-AS1
COL4A2-AS1	-5.89899e-05	28	Ex_L6-IT-Car3_STPG2-AS1
AC090425.1	-5.90437e-05	28	Ex_L6-IT-Car3_STPG2-AS1
OVOL1-AS1	-5.90717e-05	28	Ex_L6-IT-Car3_STPG2-AS1
OR5M8	-5.91281e-05	28	Ex_L6-IT-Car3_STPG2-AS1
AC243836.1	-5.91958e-05	28	Ex_L6-IT-Car3_STPG2-AS1
AL390962.1	-5.92011e-05	28	Ex_L6-IT-Car3_STPG2-AS1
OR2A12	-5.92158e-05	28	Ex_L6-IT-Car3_STPG2-AS1
AL161645.1	-5.92653e-05	28	Ex_L6-IT-Car3_STPG2-AS1
FKBP6	-5.93067e-05	28	Ex_L6-IT-Car3_STPG2-AS1
AL031705.1	-5.935e-05	28	Ex_L6-IT-Car3_STPG2-AS1
RAB43	-5.94275e-05	28	Ex_L6-IT-Car3_STPG2-AS1
AC004232.2	-5.94379e-05	28	Ex_L6-IT-Car3_STPG2-AS1
AF178030.1	-5.94594e-05	28	Ex_L6-IT-Car3_STPG2-AS1
CHKB-CPT1B	-5.94935e-05	28	Ex_L6-IT-Car3_STPG2-AS1
C11orf53	-5.95693e-05	28	Ex_L6-IT-Car3_STPG2-AS1
LINC02004	-5.95921e-05	28	Ex_L6-IT-Car3_STPG2-AS1
OTC	-5.96721e-05	28	Ex_L6-IT-Car3_STPG2-AS1
DRP2	-5.96924e-05	28	Ex_L6-IT-Car3_STPG2-AS1
APOBEC3B	-5.97232e-05	28	Ex_L6-IT-Car3_STPG2-AS1
AC010487.2	-5.97328e-05	28	Ex_L6-IT-Car3_STPG2-AS1
IL21	-5.97915e-05	28	Ex_L6-IT-Car3_STPG2-AS1
AC012506.4	-5.98226e-05	28	Ex_L6-IT-Car3_STPG2-AS1
AL161646.2	-5.98406e-05	28	Ex_L6-IT-Car3_STPG2-AS1
TYROBP	-5.98417e-05	28	Ex_L6-IT-Car3_STPG2-AS1
LINC02078	-5.98456e-05	28	Ex_L6-IT-Car3_STPG2-AS1
AC009121.1	-5.98609e-05	28	Ex_L6-IT-Car3_STPG2-AS1
AIF1	-5.98639e-05	28	Ex_L6-IT-Car3_STPG2-AS1
NCBP2L	-5.98923e-05	28	Ex_L6-IT-Car3_STPG2-AS1
AC012451.1	-5.99399e-05	28	Ex_L6-IT-Car3_STPG2-AS1
AL606970.3	-5.99663e-05	28	Ex_L6-IT-Car3_STPG2-AS1
AP000470.1	-5.99913e-05	28	Ex_L6-IT-Car3_STPG2-AS1
CYP3A7	-5.99945e-05	28	Ex_L6-IT-Car3_STPG2-AS1
AC022726.2	-6.00011e-05	28	Ex_L6-IT-Car3_STPG2-AS1
AC080011.1	-6.00128e-05	28	Ex_L6-IT-Car3_STPG2-AS1
PRAMEF20	-6.01023e-05	28	Ex_L6-IT-Car3_STPG2-AS1
DENND2D	-6.01443e-05	28	Ex_L6-IT-Car3_STPG2-AS1
PITX1	-6.01763e-05	28	Ex_L6-IT-Car3_STPG2-AS1
AL359815.1	-6.01992e-05	28	Ex_L6-IT-Car3_STPG2-AS1
BCKDHA	-6.02661e-05	28	Ex_L6-IT-Car3_STPG2-AS1
AL162727.2	-6.02901e-05	28	Ex_L6-IT-Car3_STPG2-AS1
AC025437.2	-6.03222e-05	28	Ex_L6-IT-Car3_STPG2-AS1
DOK2	-6.03301e-05	28	Ex_L6-IT-Car3_STPG2-AS1
MRPL48	-6.0372e-05	28	Ex_L6-IT-Car3_STPG2-AS1
DPRX	-6.03785e-05	28	Ex_L6-IT-Car3_STPG2-AS1
ALX4	-6.03927e-05	28	Ex_L6-IT-Car3_STPG2-AS1
AC034228.2	-6.03961e-05	28	Ex_L6-IT-Car3_STPG2-AS1
AP001469.1	-6.03996e-05	28	Ex_L6-IT-Car3_STPG2-AS1
BNC1	-6.0467e-05	28	Ex_L6-IT-Car3_STPG2-AS1
CST6	-6.04954e-05	28	Ex_L6-IT-Car3_STPG2-AS1
OR6B1	-6.05286e-05	28	Ex_L6-IT-Car3_STPG2-AS1
PLEKHN1	-6.0568e-05	28	Ex_L6-IT-Car3_STPG2-AS1
HSD17B3	-6.06025e-05	28	Ex_L6-IT-Car3_STPG2-AS1
PRSS50-1	-6.0624e-05	28	Ex_L6-IT-Car3_STPG2-AS1
AC139530.2	-6.06985e-05	28	Ex_L6-IT-Car3_STPG2-AS1
AC078846.1	-6.07452e-05	28	Ex_L6-IT-Car3_STPG2-AS1
MR1	-6.07491e-05	28	Ex_L6-IT-Car3_STPG2-AS1
TFAP2C	-6.07596e-05	28	Ex_L6-IT-Car3_STPG2-AS1
AL451062.3	-6.0788e-05	28	Ex_L6-IT-Car3_STPG2-AS1
AL450267.1	-6.08218e-05	28	Ex_L6-IT-Car3_STPG2-AS1
AC008705.1	-6.08244e-05	28	Ex_L6-IT-Car3_STPG2-AS1
SHKBP1	-6.08612e-05	28	Ex_L6-IT-Car3_STPG2-AS1
MID1IP1-AS1	-6.0881e-05	28	Ex_L6-IT-Car3_STPG2-AS1
AC012354.1	-6.09246e-05	28	Ex_L6-IT-Car3_STPG2-AS1
CFB	-6.09583e-05	28	Ex_L6-IT-Car3_STPG2-AS1
AC073636.1	-6.10066e-05	28	Ex_L6-IT-Car3_STPG2-AS1
AC007666.1	-6.10351e-05	28	Ex_L6-IT-Car3_STPG2-AS1
AGTR1	-6.10743e-05	28	Ex_L6-IT-Car3_STPG2-AS1
PLUT	-6.1122e-05	28	Ex_L6-IT-Car3_STPG2-AS1
AL355916.3	-6.11241e-05	28	Ex_L6-IT-Car3_STPG2-AS1
AC009227.2	-6.11774e-05	28	Ex_L6-IT-Car3_STPG2-AS1
AL121761.2	-6.11818e-05	28	Ex_L6-IT-Car3_STPG2-AS1
AC090092.1	-6.11904e-05	28	Ex_L6-IT-Car3_STPG2-AS1
AC009086.2	-6.11924e-05	28	Ex_L6-IT-Car3_STPG2-AS1
AC012313.6	-6.12036e-05	28	Ex_L6-IT-Car3_STPG2-AS1
RBPMS-AS1	-6.12306e-05	28	Ex_L6-IT-Car3_STPG2-AS1
HINT3	-6.12951e-05	28	Ex_L6-IT-Car3_STPG2-AS1
NACA2	-6.13942e-05	28	Ex_L6-IT-Car3_STPG2-AS1
AC025575.2	-6.1403e-05	28	Ex_L6-IT-Car3_STPG2-AS1
AC020907.4	-6.1421e-05	28	Ex_L6-IT-Car3_STPG2-AS1
LINC00523	-6.1431e-05	28	Ex_L6-IT-Car3_STPG2-AS1
LINC00448	-6.14727e-05	28	Ex_L6-IT-Car3_STPG2-AS1
LINC02063	-6.15877e-05	28	Ex_L6-IT-Car3_STPG2-AS1
AC008448.1	-6.1589e-05	28	Ex_L6-IT-Car3_STPG2-AS1
AC103724.3	-6.16777e-05	28	Ex_L6-IT-Car3_STPG2-AS1
AP000769.3	-6.16905e-05	28	Ex_L6-IT-Car3_STPG2-AS1
AC022039.1	-6.17669e-05	28	Ex_L6-IT-Car3_STPG2-AS1
LINCMD1	-6.18047e-05	28	Ex_L6-IT-Car3_STPG2-AS1
AL589765.7	-6.18355e-05	28	Ex_L6-IT-Car3_STPG2-AS1
AL121772.3	-6.18428e-05	28	Ex_L6-IT-Car3_STPG2-AS1
AL354956.1	-6.18726e-05	28	Ex_L6-IT-Car3_STPG2-AS1
OPRPN	-6.19085e-05	28	Ex_L6-IT-Car3_STPG2-AS1
AC106738.1	-6.19159e-05	28	Ex_L6-IT-Car3_STPG2-AS1
AC118658.1	-6.1953e-05	28	Ex_L6-IT-Car3_STPG2-AS1
AL049634.2	-6.20942e-05	28	Ex_L6-IT-Car3_STPG2-AS1
IRF6	-6.21054e-05	28	Ex_L6-IT-Car3_STPG2-AS1
AC004872.1	-6.21796e-05	28	Ex_L6-IT-Car3_STPG2-AS1
CTAG2	-6.21991e-05	28	Ex_L6-IT-Car3_STPG2-AS1
MUC1	-6.22107e-05	28	Ex_L6-IT-Car3_STPG2-AS1
AL121890.5	-6.22406e-05	28	Ex_L6-IT-Car3_STPG2-AS1
AL109837.2	-6.22489e-05	28	Ex_L6-IT-Car3_STPG2-AS1
PGAM2	-6.22627e-05	28	Ex_L6-IT-Car3_STPG2-AS1
AL513327.3	-6.23299e-05	28	Ex_L6-IT-Car3_STPG2-AS1
AC099313.1	-6.23376e-05	28	Ex_L6-IT-Car3_STPG2-AS1
AC020659.2	-6.23393e-05	28	Ex_L6-IT-Car3_STPG2-AS1
CHMP1B-AS1	-6.28114e-05	28	Ex_L6-IT-Car3_STPG2-AS1
AL606760.3	-6.28342e-05	28	Ex_L6-IT-Car3_STPG2-AS1
TSLP	-6.28452e-05	28	Ex_L6-IT-Car3_STPG2-AS1
AL109807.1	-6.28596e-05	28	Ex_L6-IT-Car3_STPG2-AS1
DNASE1L3	-6.28674e-05	28	Ex_L6-IT-Car3_STPG2-AS1
TEX51	-6.29014e-05	28	Ex_L6-IT-Car3_STPG2-AS1
LINC01845	-6.29511e-05	28	Ex_L6-IT-Car3_STPG2-AS1
GRB7	-6.29998e-05	28	Ex_L6-IT-Car3_STPG2-AS1
AC010745.5	-6.30453e-05	28	Ex_L6-IT-Car3_STPG2-AS1
OR5D3P	-6.3071e-05	28	Ex_L6-IT-Car3_STPG2-AS1
AL359182.1	-6.30756e-05	28	Ex_L6-IT-Car3_STPG2-AS1
AP003354.1	-6.31057e-05	28	Ex_L6-IT-Car3_STPG2-AS1
AL050403.1	-6.3134e-05	28	Ex_L6-IT-Car3_STPG2-AS1
C6orf222	-6.31897e-05	28	Ex_L6-IT-Car3_STPG2-AS1
EPHA2	-6.32187e-05	28	Ex_L6-IT-Car3_STPG2-AS1
AL512625.1	-6.32546e-05	28	Ex_L6-IT-Car3_STPG2-AS1
AC211433.2	-6.32845e-05	28	Ex_L6-IT-Car3_STPG2-AS1
TWF2	-6.32893e-05	28	Ex_L6-IT-Car3_STPG2-AS1
AL133299.1	-6.32991e-05	28	Ex_L6-IT-Car3_STPG2-AS1
AC073651.1	-6.3349e-05	28	Ex_L6-IT-Car3_STPG2-AS1
RNF113B	-6.33613e-05	28	Ex_L6-IT-Car3_STPG2-AS1
AC044839.1	-6.33644e-05	28	Ex_L6-IT-Car3_STPG2-AS1
SNX20	-6.33929e-05	28	Ex_L6-IT-Car3_STPG2-AS1
AC066612.2	-6.34129e-05	28	Ex_L6-IT-Car3_STPG2-AS1
ADGRD1-AS1	-6.34351e-05	28	Ex_L6-IT-Car3_STPG2-AS1
GPHA2	-6.34436e-05	28	Ex_L6-IT-Car3_STPG2-AS1
EPYC	-6.34659e-05	28	Ex_L6-IT-Car3_STPG2-AS1
UGT2B15	-6.35242e-05	28	Ex_L6-IT-Car3_STPG2-AS1
AF111167.1	-6.35594e-05	28	Ex_L6-IT-Car3_STPG2-AS1
AC100771.2	-6.35969e-05	28	Ex_L6-IT-Car3_STPG2-AS1
AC010395.1	-6.36141e-05	28	Ex_L6-IT-Car3_STPG2-AS1
NAT8	-6.36182e-05	28	Ex_L6-IT-Car3_STPG2-AS1
LINC00638	-6.36256e-05	28	Ex_L6-IT-Car3_STPG2-AS1
SEMA5A-AS1	-6.36458e-05	28	Ex_L6-IT-Car3_STPG2-AS1
AL391863.2	-6.36527e-05	28	Ex_L6-IT-Car3_STPG2-AS1
AL035415.1	-6.36693e-05	28	Ex_L6-IT-Car3_STPG2-AS1
DUPD1	-6.367e-05	28	Ex_L6-IT-Car3_STPG2-AS1
UBXN7-AS1	-6.36853e-05	28	Ex_L6-IT-Car3_STPG2-AS1
AC010359.1	-6.36956e-05	28	Ex_L6-IT-Car3_STPG2-AS1
TRAV25	-6.37105e-05	28	Ex_L6-IT-Car3_STPG2-AS1
AC011484.1	-6.37124e-05	28	Ex_L6-IT-Car3_STPG2-AS1
AC122719.1	-6.37272e-05	28	Ex_L6-IT-Car3_STPG2-AS1
AC002091.1	-6.37765e-05	28	Ex_L6-IT-Car3_STPG2-AS1
AC015722.2	-6.38304e-05	28	Ex_L6-IT-Car3_STPG2-AS1
AC022509.3	-6.38689e-05	28	Ex_L6-IT-Car3_STPG2-AS1
SNX18	-6.39159e-05	28	Ex_L6-IT-Car3_STPG2-AS1
ZNF654	-6.39824e-05	28	Ex_L6-IT-Car3_STPG2-AS1
AC134312.5	-6.39903e-05	28	Ex_L6-IT-Car3_STPG2-AS1
AC008763.1	-6.39927e-05	28	Ex_L6-IT-Car3_STPG2-AS1
ZKSCAN4	-6.40038e-05	28	Ex_L6-IT-Car3_STPG2-AS1
AC091987.1	-6.40937e-05	28	Ex_L6-IT-Car3_STPG2-AS1
BACE2-IT1	-6.41244e-05	28	Ex_L6-IT-Car3_STPG2-AS1
RGSL1	-6.41287e-05	28	Ex_L6-IT-Car3_STPG2-AS1
NAT1	-6.41547e-05	28	Ex_L6-IT-Car3_STPG2-AS1
AC020922.4	-6.42319e-05	28	Ex_L6-IT-Car3_STPG2-AS1
AC012507.4	-6.42374e-05	28	Ex_L6-IT-Car3_STPG2-AS1
AL161630.1	-6.42617e-05	28	Ex_L6-IT-Car3_STPG2-AS1
TTC24	-6.44145e-05	28	Ex_L6-IT-Car3_STPG2-AS1
CYTL1	-6.44273e-05	28	Ex_L6-IT-Car3_STPG2-AS1
AC116021.1	-6.44445e-05	28	Ex_L6-IT-Car3_STPG2-AS1
AC025166.1	-6.44449e-05	28	Ex_L6-IT-Car3_STPG2-AS1
AC022517.1	-6.4487e-05	28	Ex_L6-IT-Car3_STPG2-AS1
AC009053.3	-6.45195e-05	28	Ex_L6-IT-Car3_STPG2-AS1
WT1	-6.45434e-05	28	Ex_L6-IT-Car3_STPG2-AS1
LINC02494	-6.45673e-05	28	Ex_L6-IT-Car3_STPG2-AS1
SP5	-6.46093e-05	28	Ex_L6-IT-Car3_STPG2-AS1
NPS	-6.46116e-05	28	Ex_L6-IT-Car3_STPG2-AS1
AL355478.1	-6.46175e-05	28	Ex_L6-IT-Car3_STPG2-AS1
CYP2W1	-6.46788e-05	28	Ex_L6-IT-Car3_STPG2-AS1
TMEM176A	-6.468e-05	28	Ex_L6-IT-Car3_STPG2-AS1
SLC2A7	-6.48744e-05	28	Ex_L6-IT-Car3_STPG2-AS1
LINC00395	-6.49108e-05	28	Ex_L6-IT-Car3_STPG2-AS1
IGFL1	-6.50824e-05	28	Ex_L6-IT-Car3_STPG2-AS1
AC087897.2	-6.50927e-05	28	Ex_L6-IT-Car3_STPG2-AS1
C1QTNF12	-6.51078e-05	28	Ex_L6-IT-Car3_STPG2-AS1
FCRL5	-6.51393e-05	28	Ex_L6-IT-Car3_STPG2-AS1
AC092073.1	-6.51524e-05	28	Ex_L6-IT-Car3_STPG2-AS1
AC005695.3	-6.51802e-05	28	Ex_L6-IT-Car3_STPG2-AS1
AC013448.1	-6.52954e-05	28	Ex_L6-IT-Car3_STPG2-AS1
AC009185.1	-6.52983e-05	28	Ex_L6-IT-Car3_STPG2-AS1
AC073862.1	-6.53828e-05	28	Ex_L6-IT-Car3_STPG2-AS1
AP003969.1	-6.54145e-05	28	Ex_L6-IT-Car3_STPG2-AS1
AL691515.2	-6.54254e-05	28	Ex_L6-IT-Car3_STPG2-AS1
AC012413.1	-6.54506e-05	28	Ex_L6-IT-Car3_STPG2-AS1
TBC1D3I	-6.55143e-05	28	Ex_L6-IT-Car3_STPG2-AS1
GNG10	-6.5617e-05	28	Ex_L6-IT-Car3_STPG2-AS1
AL357153.1	-6.56492e-05	28	Ex_L6-IT-Car3_STPG2-AS1
B4GALT4-AS1	-6.56658e-05	28	Ex_L6-IT-Car3_STPG2-AS1
LINC00283	-6.56749e-05	28	Ex_L6-IT-Car3_STPG2-AS1
AP003086.3	-6.57184e-05	28	Ex_L6-IT-Car3_STPG2-AS1
AC087498.1	-6.57755e-05	28	Ex_L6-IT-Car3_STPG2-AS1
AC106028.5	-6.58013e-05	28	Ex_L6-IT-Car3_STPG2-AS1
AC025048.1	-6.58069e-05	28	Ex_L6-IT-Car3_STPG2-AS1
AC114546.2	-6.58113e-05	28	Ex_L6-IT-Car3_STPG2-AS1
HSPA14	-6.58977e-05	28	Ex_L6-IT-Car3_STPG2-AS1
AC106791.2	-6.58994e-05	28	Ex_L6-IT-Car3_STPG2-AS1
AC012409.4	-6.59426e-05	28	Ex_L6-IT-Car3_STPG2-AS1
AC010616.1	-6.59472e-05	28	Ex_L6-IT-Car3_STPG2-AS1
A4GALT	-6.59613e-05	28	Ex_L6-IT-Car3_STPG2-AS1
AC037487.2	-6.59905e-05	28	Ex_L6-IT-Car3_STPG2-AS1
AC074050.3	-6.61306e-05	28	Ex_L6-IT-Car3_STPG2-AS1
AC099489.3	-6.6232e-05	28	Ex_L6-IT-Car3_STPG2-AS1
MEIKIN	-6.62478e-05	28	Ex_L6-IT-Car3_STPG2-AS1
AL133417.1	-6.62595e-05	28	Ex_L6-IT-Car3_STPG2-AS1
AL358072.1	-6.62652e-05	28	Ex_L6-IT-Car3_STPG2-AS1
AC078880.1	-6.63085e-05	28	Ex_L6-IT-Car3_STPG2-AS1
HDGFL1	-6.63205e-05	28	Ex_L6-IT-Car3_STPG2-AS1
AP002812.5	-6.63374e-05	28	Ex_L6-IT-Car3_STPG2-AS1
PRSS27	-6.63952e-05	28	Ex_L6-IT-Car3_STPG2-AS1
TPSD1	-6.64306e-05	28	Ex_L6-IT-Car3_STPG2-AS1
PTGIR	-6.64596e-05	28	Ex_L6-IT-Car3_STPG2-AS1
TMEM86A	-6.64623e-05	28	Ex_L6-IT-Car3_STPG2-AS1
HCN3	-6.64672e-05	28	Ex_L6-IT-Car3_STPG2-AS1
POMGNT1	-6.64997e-05	28	Ex_L6-IT-Car3_STPG2-AS1
AC005696.3	-6.65468e-05	28	Ex_L6-IT-Car3_STPG2-AS1
C9orf152	-6.6562e-05	28	Ex_L6-IT-Car3_STPG2-AS1
PRL	-6.66134e-05	28	Ex_L6-IT-Car3_STPG2-AS1
AC116634.1	-6.6622e-05	28	Ex_L6-IT-Car3_STPG2-AS1
OR10D3	-6.66322e-05	28	Ex_L6-IT-Car3_STPG2-AS1
AP000251.1	-6.6654e-05	28	Ex_L6-IT-Car3_STPG2-AS1
LHCGR	-6.67331e-05	28	Ex_L6-IT-Car3_STPG2-AS1
AC090907.2	-6.67527e-05	28	Ex_L6-IT-Car3_STPG2-AS1
AC008080.4	-6.67554e-05	28	Ex_L6-IT-Car3_STPG2-AS1
AC026310.2	-6.67598e-05	28	Ex_L6-IT-Car3_STPG2-AS1
KRT33B	-6.67859e-05	28	Ex_L6-IT-Car3_STPG2-AS1
KIRREL1	-6.68518e-05	28	Ex_L6-IT-Car3_STPG2-AS1
LINC00691	-6.69001e-05	28	Ex_L6-IT-Car3_STPG2-AS1
AP001464.1	-6.69901e-05	28	Ex_L6-IT-Car3_STPG2-AS1
LINC02113	-6.70026e-05	28	Ex_L6-IT-Car3_STPG2-AS1
AC015977.2	-6.70248e-05	28	Ex_L6-IT-Car3_STPG2-AS1
AC064807.3	-6.70389e-05	28	Ex_L6-IT-Car3_STPG2-AS1
AC104758.5	-6.70813e-05	28	Ex_L6-IT-Car3_STPG2-AS1
LINC01480	-6.7106e-05	28	Ex_L6-IT-Car3_STPG2-AS1
AC087260.1	-6.71394e-05	28	Ex_L6-IT-Car3_STPG2-AS1
LINC02402	-6.72563e-05	28	Ex_L6-IT-Car3_STPG2-AS1
GACAT1	-6.72619e-05	28	Ex_L6-IT-Car3_STPG2-AS1
LINC01276	-6.72672e-05	28	Ex_L6-IT-Car3_STPG2-AS1
OCSTAMP	-6.73261e-05	28	Ex_L6-IT-Car3_STPG2-AS1
LINC01999	-6.7328e-05	28	Ex_L6-IT-Car3_STPG2-AS1
AC105094.1	-6.73469e-05	28	Ex_L6-IT-Car3_STPG2-AS1
AC131025.1	-6.74094e-05	28	Ex_L6-IT-Car3_STPG2-AS1
LYNX1-SLURP2	-6.74274e-05	28	Ex_L6-IT-Car3_STPG2-AS1
LINC01980	-6.75038e-05	28	Ex_L6-IT-Car3_STPG2-AS1
AC009034.1	-6.75143e-05	28	Ex_L6-IT-Car3_STPG2-AS1
AC022537.1	-6.7545e-05	28	Ex_L6-IT-Car3_STPG2-AS1
AC090802.1	-6.75886e-05	28	Ex_L6-IT-Car3_STPG2-AS1
SLFN5	-6.75892e-05	28	Ex_L6-IT-Car3_STPG2-AS1
AC109588.1	-6.7597e-05	28	Ex_L6-IT-Car3_STPG2-AS1
AC004585.1	-6.75987e-05	28	Ex_L6-IT-Car3_STPG2-AS1
BX255923.1	-6.76338e-05	28	Ex_L6-IT-Car3_STPG2-AS1
AL161896.1	-6.76955e-05	28	Ex_L6-IT-Car3_STPG2-AS1
CASC23	-6.77387e-05	28	Ex_L6-IT-Car3_STPG2-AS1
AC112219.1	-6.77495e-05	28	Ex_L6-IT-Car3_STPG2-AS1
FAM237B	-6.78403e-05	28	Ex_L6-IT-Car3_STPG2-AS1
CDRT15L2	-6.79108e-05	28	Ex_L6-IT-Car3_STPG2-AS1
AC084398.2	-6.79213e-05	28	Ex_L6-IT-Car3_STPG2-AS1
AC093157.2	-6.79314e-05	28	Ex_L6-IT-Car3_STPG2-AS1
LINC02508	-6.79521e-05	28	Ex_L6-IT-Car3_STPG2-AS1
HIST1H4I	-6.7967e-05	28	Ex_L6-IT-Car3_STPG2-AS1
ADRB2	-6.79704e-05	28	Ex_L6-IT-Car3_STPG2-AS1
AL133338.1	-6.79869e-05	28	Ex_L6-IT-Car3_STPG2-AS1
AC084880.3	-6.80079e-05	28	Ex_L6-IT-Car3_STPG2-AS1
PRND	-6.80693e-05	28	Ex_L6-IT-Car3_STPG2-AS1
MRGPRX2	-6.80815e-05	28	Ex_L6-IT-Car3_STPG2-AS1
AC090282.1	-6.81238e-05	28	Ex_L6-IT-Car3_STPG2-AS1
AC076968.1	-6.81325e-05	28	Ex_L6-IT-Car3_STPG2-AS1
AL451060.1	-6.81606e-05	28	Ex_L6-IT-Car3_STPG2-AS1
AL031687.1	-6.82564e-05	28	Ex_L6-IT-Car3_STPG2-AS1
AL513185.1	-6.82836e-05	28	Ex_L6-IT-Car3_STPG2-AS1
AC083795.2	-6.83299e-05	28	Ex_L6-IT-Car3_STPG2-AS1
TRAJ4	-6.83561e-05	28	Ex_L6-IT-Car3_STPG2-AS1
CYP2C9	-6.83575e-05	28	Ex_L6-IT-Car3_STPG2-AS1
AC011700.1	-6.83695e-05	28	Ex_L6-IT-Car3_STPG2-AS1
RAB41	-6.83894e-05	28	Ex_L6-IT-Car3_STPG2-AS1
AC026786.1	-6.84696e-05	28	Ex_L6-IT-Car3_STPG2-AS1
AC106038.1	-6.85733e-05	28	Ex_L6-IT-Car3_STPG2-AS1
AC093283.1	-6.85985e-05	28	Ex_L6-IT-Car3_STPG2-AS1
KF456478.1	-6.86803e-05	28	Ex_L6-IT-Car3_STPG2-AS1
AL391650.1	-6.87174e-05	28	Ex_L6-IT-Car3_STPG2-AS1
CKLF-CMTM1	-6.87261e-05	28	Ex_L6-IT-Car3_STPG2-AS1
AL035252.3	-6.87409e-05	28	Ex_L6-IT-Car3_STPG2-AS1
AC010768.1	-6.87929e-05	28	Ex_L6-IT-Car3_STPG2-AS1
AC007448.2	-6.8989e-05	28	Ex_L6-IT-Car3_STPG2-AS1
ZMYND15	-6.90199e-05	28	Ex_L6-IT-Car3_STPG2-AS1
AC130710.1	-6.90468e-05	28	Ex_L6-IT-Car3_STPG2-AS1
AC245014.1	-6.90907e-05	28	Ex_L6-IT-Car3_STPG2-AS1
AL121935.2	-6.91164e-05	28	Ex_L6-IT-Car3_STPG2-AS1
LINC02149	-6.91283e-05	28	Ex_L6-IT-Car3_STPG2-AS1
AC093689.1	-6.91356e-05	28	Ex_L6-IT-Car3_STPG2-AS1
LINC02083	-6.91385e-05	28	Ex_L6-IT-Car3_STPG2-AS1
LGALS16	-6.91524e-05	28	Ex_L6-IT-Car3_STPG2-AS1
CRP	-6.92009e-05	28	Ex_L6-IT-Car3_STPG2-AS1
AP001476.1	-6.92509e-05	28	Ex_L6-IT-Car3_STPG2-AS1
AC027514.2	-6.92606e-05	28	Ex_L6-IT-Car3_STPG2-AS1
SAMD11	-6.9309e-05	28	Ex_L6-IT-Car3_STPG2-AS1
CATSPER4	-6.94646e-05	28	Ex_L6-IT-Car3_STPG2-AS1
FCGR2A	-6.94706e-05	28	Ex_L6-IT-Car3_STPG2-AS1
CRIP1	-6.95104e-05	28	Ex_L6-IT-Car3_STPG2-AS1
AC019064.1	-6.95297e-05	28	Ex_L6-IT-Car3_STPG2-AS1
CLDN10-AS1	-6.95633e-05	28	Ex_L6-IT-Car3_STPG2-AS1
AL049649.1	-6.95859e-05	28	Ex_L6-IT-Car3_STPG2-AS1
LINC01293	-6.96589e-05	28	Ex_L6-IT-Car3_STPG2-AS1
VCX3A	-6.96743e-05	28	Ex_L6-IT-Car3_STPG2-AS1
RHOD	-6.96815e-05	28	Ex_L6-IT-Car3_STPG2-AS1
AC104452.1	-6.97533e-05	28	Ex_L6-IT-Car3_STPG2-AS1
GJD4	-6.98209e-05	28	Ex_L6-IT-Car3_STPG2-AS1
AC004973.1	-6.98462e-05	28	Ex_L6-IT-Car3_STPG2-AS1
AC011841.1	-6.98517e-05	28	Ex_L6-IT-Car3_STPG2-AS1
AL445931.1	-6.98551e-05	28	Ex_L6-IT-Car3_STPG2-AS1
AL731575.1	-6.98567e-05	28	Ex_L6-IT-Car3_STPG2-AS1
GJC2	-6.9891e-05	28	Ex_L6-IT-Car3_STPG2-AS1
KDR	-6.98949e-05	28	Ex_L6-IT-Car3_STPG2-AS1
GPR174	-6.99068e-05	28	Ex_L6-IT-Car3_STPG2-AS1
AC139491.3	-6.99408e-05	28	Ex_L6-IT-Car3_STPG2-AS1
AC069213.1	-6.99431e-05	28	Ex_L6-IT-Car3_STPG2-AS1
AL121956.1	-6.9997e-05	28	Ex_L6-IT-Car3_STPG2-AS1
KRT78	-7.00083e-05	28	Ex_L6-IT-Car3_STPG2-AS1
OR2J2	-7.00165e-05	28	Ex_L6-IT-Car3_STPG2-AS1
GPR33	-7.00438e-05	28	Ex_L6-IT-Car3_STPG2-AS1
AL161629.1	-7.00475e-05	28	Ex_L6-IT-Car3_STPG2-AS1
MOS	-7.00568e-05	28	Ex_L6-IT-Car3_STPG2-AS1
AC007991.4	-7.00631e-05	28	Ex_L6-IT-Car3_STPG2-AS1
AC120042.2	-7.00635e-05	28	Ex_L6-IT-Car3_STPG2-AS1
AC105219.3	-7.00656e-05	28	Ex_L6-IT-Car3_STPG2-AS1
LINC00613	-7.007e-05	28	Ex_L6-IT-Car3_STPG2-AS1
LINC01689	-7.01609e-05	28	Ex_L6-IT-Car3_STPG2-AS1
POU6F2-AS1	-7.02803e-05	28	Ex_L6-IT-Car3_STPG2-AS1
AP000487.2	-7.0285e-05	28	Ex_L6-IT-Car3_STPG2-AS1
ACTL7B	-7.03239e-05	28	Ex_L6-IT-Car3_STPG2-AS1
ZFAT-AS1	-7.03278e-05	28	Ex_L6-IT-Car3_STPG2-AS1
AC244517.7	-7.03696e-05	28	Ex_L6-IT-Car3_STPG2-AS1
AC135048.3	-7.03697e-05	28	Ex_L6-IT-Car3_STPG2-AS1
AL391069.3	-7.03889e-05	28	Ex_L6-IT-Car3_STPG2-AS1
APOBEC3A	-7.04218e-05	28	Ex_L6-IT-Car3_STPG2-AS1
KRT23	-7.05183e-05	28	Ex_L6-IT-Car3_STPG2-AS1
AC004816.2	-7.05324e-05	28	Ex_L6-IT-Car3_STPG2-AS1
LINC01644	-7.05351e-05	28	Ex_L6-IT-Car3_STPG2-AS1
OR52H1	-7.05643e-05	28	Ex_L6-IT-Car3_STPG2-AS1
AL356234.2	-7.05956e-05	28	Ex_L6-IT-Car3_STPG2-AS1
AC004936.1	-7.0604e-05	28	Ex_L6-IT-Car3_STPG2-AS1
DNASE2B	-7.0609e-05	28	Ex_L6-IT-Car3_STPG2-AS1
LINC02499	-7.07823e-05	28	Ex_L6-IT-Car3_STPG2-AS1
AC083973.1	-7.08425e-05	28	Ex_L6-IT-Car3_STPG2-AS1
AP002748.3	-7.08611e-05	28	Ex_L6-IT-Car3_STPG2-AS1
LINC01973	-7.09044e-05	28	Ex_L6-IT-Car3_STPG2-AS1
RNF183	-7.09649e-05	28	Ex_L6-IT-Car3_STPG2-AS1
LINC02068	-7.09714e-05	28	Ex_L6-IT-Car3_STPG2-AS1
ADORA3	-7.09824e-05	28	Ex_L6-IT-Car3_STPG2-AS1
TMEM262	-7.1005e-05	28	Ex_L6-IT-Car3_STPG2-AS1
AC005833.3	-7.10454e-05	28	Ex_L6-IT-Car3_STPG2-AS1
CASC11	-7.10588e-05	28	Ex_L6-IT-Car3_STPG2-AS1
LINC01741	-7.10617e-05	28	Ex_L6-IT-Car3_STPG2-AS1
LINC01496	-7.10863e-05	28	Ex_L6-IT-Car3_STPG2-AS1
AC131097.3	-7.10909e-05	28	Ex_L6-IT-Car3_STPG2-AS1
AC105924.1	-7.11641e-05	28	Ex_L6-IT-Car3_STPG2-AS1
SMR3B	-7.11763e-05	28	Ex_L6-IT-Car3_STPG2-AS1
ZNF598	-7.12867e-05	28	Ex_L6-IT-Car3_STPG2-AS1
EXOSC9	-7.13429e-05	28	Ex_L6-IT-Car3_STPG2-AS1
NANOS1	-7.13528e-05	28	Ex_L6-IT-Car3_STPG2-AS1
AL080312.2	-7.13666e-05	28	Ex_L6-IT-Car3_STPG2-AS1
AC106745.1	-7.13982e-05	28	Ex_L6-IT-Car3_STPG2-AS1
LINC01995	-7.14133e-05	28	Ex_L6-IT-Car3_STPG2-AS1
FCGR3A	-7.14258e-05	28	Ex_L6-IT-Car3_STPG2-AS1
ZAR1L	-7.14271e-05	28	Ex_L6-IT-Car3_STPG2-AS1
AP001059.2	-7.14492e-05	28	Ex_L6-IT-Car3_STPG2-AS1
ECEL1	-7.14813e-05	28	Ex_L6-IT-Car3_STPG2-AS1
SDSL	-7.15172e-05	28	Ex_L6-IT-Car3_STPG2-AS1
LINC01739	-7.1574e-05	28	Ex_L6-IT-Car3_STPG2-AS1
CELF6	-7.16097e-05	28	Ex_L6-IT-Car3_STPG2-AS1
MDFI	-7.16167e-05	28	Ex_L6-IT-Car3_STPG2-AS1
SORCS3-AS1	-7.16768e-05	28	Ex_L6-IT-Car3_STPG2-AS1
AL161912.1	-7.18919e-05	28	Ex_L6-IT-Car3_STPG2-AS1
GEMIN7-AS1	-7.18974e-05	28	Ex_L6-IT-Car3_STPG2-AS1
JRKL-AS1	-7.20171e-05	28	Ex_L6-IT-Car3_STPG2-AS1
LPAR3	-7.20649e-05	28	Ex_L6-IT-Car3_STPG2-AS1
AL592146.1	-7.20905e-05	28	Ex_L6-IT-Car3_STPG2-AS1
AC017104.3	-7.21321e-05	28	Ex_L6-IT-Car3_STPG2-AS1
AC012615.3	-7.21885e-05	28	Ex_L6-IT-Car3_STPG2-AS1
AC131211.1	-7.22204e-05	28	Ex_L6-IT-Car3_STPG2-AS1
AC068790.8	-7.22576e-05	28	Ex_L6-IT-Car3_STPG2-AS1
PGM5P4-AS1	-7.22774e-05	28	Ex_L6-IT-Car3_STPG2-AS1
LILRA6	-7.23315e-05	28	Ex_L6-IT-Car3_STPG2-AS1
AL449043.1	-7.23767e-05	28	Ex_L6-IT-Car3_STPG2-AS1
FXR2	-7.24721e-05	28	Ex_L6-IT-Car3_STPG2-AS1
AC099344.2	-7.24791e-05	28	Ex_L6-IT-Car3_STPG2-AS1
PGLS	-7.25261e-05	28	Ex_L6-IT-Car3_STPG2-AS1
SBSN	-7.25338e-05	28	Ex_L6-IT-Car3_STPG2-AS1
MTNR1A	-7.25952e-05	28	Ex_L6-IT-Car3_STPG2-AS1
LINC00708	-7.26215e-05	28	Ex_L6-IT-Car3_STPG2-AS1
OR52N4	-7.26255e-05	28	Ex_L6-IT-Car3_STPG2-AS1
LINC00484	-7.26531e-05	28	Ex_L6-IT-Car3_STPG2-AS1
OR56A5	-7.26562e-05	28	Ex_L6-IT-Car3_STPG2-AS1
AC068672.2	-7.26811e-05	28	Ex_L6-IT-Car3_STPG2-AS1
AC006974.2	-7.27008e-05	28	Ex_L6-IT-Car3_STPG2-AS1
FOXN4	-7.27274e-05	28	Ex_L6-IT-Car3_STPG2-AS1
HAND2-AS1	-7.27352e-05	28	Ex_L6-IT-Car3_STPG2-AS1
FAM160A1-DT	-7.27413e-05	28	Ex_L6-IT-Car3_STPG2-AS1
DSG2-AS1	-7.27431e-05	28	Ex_L6-IT-Car3_STPG2-AS1
LYZL6	-7.27475e-05	28	Ex_L6-IT-Car3_STPG2-AS1
LINC01646	-7.28052e-05	28	Ex_L6-IT-Car3_STPG2-AS1
AL080313.2	-7.28228e-05	28	Ex_L6-IT-Car3_STPG2-AS1
AC112250.2	-7.28542e-05	28	Ex_L6-IT-Car3_STPG2-AS1
AC010186.1	-7.29214e-05	28	Ex_L6-IT-Car3_STPG2-AS1
AC090044.1	-7.29517e-05	28	Ex_L6-IT-Car3_STPG2-AS1
PCDH20	-7.29682e-05	28	Ex_L6-IT-Car3_STPG2-AS1
LINC02136	-7.29699e-05	28	Ex_L6-IT-Car3_STPG2-AS1
AC011498.6	-7.2993e-05	28	Ex_L6-IT-Car3_STPG2-AS1
MMP27	-7.30137e-05	28	Ex_L6-IT-Car3_STPG2-AS1
LINC00545	-7.30243e-05	28	Ex_L6-IT-Car3_STPG2-AS1
AL365184.2	-7.30526e-05	28	Ex_L6-IT-Car3_STPG2-AS1
AC079341.2	-7.30686e-05	28	Ex_L6-IT-Car3_STPG2-AS1
AC133106.1	-7.3102e-05	28	Ex_L6-IT-Car3_STPG2-AS1
NOX3	-7.31314e-05	28	Ex_L6-IT-Car3_STPG2-AS1
AC004540.2	-7.31758e-05	28	Ex_L6-IT-Car3_STPG2-AS1
AC011468.3	-7.32429e-05	28	Ex_L6-IT-Car3_STPG2-AS1
CCER2	-7.33417e-05	28	Ex_L6-IT-Car3_STPG2-AS1
AP000688.4	-7.34216e-05	28	Ex_L6-IT-Car3_STPG2-AS1
FAM25G	-7.34383e-05	28	Ex_L6-IT-Car3_STPG2-AS1
HAPLN3	-7.34438e-05	28	Ex_L6-IT-Car3_STPG2-AS1
AC002480.4	-7.3469e-05	28	Ex_L6-IT-Car3_STPG2-AS1
AP003386.1	-7.35209e-05	28	Ex_L6-IT-Car3_STPG2-AS1
DSG1	-7.35637e-05	28	Ex_L6-IT-Car3_STPG2-AS1
AC092145.1	-7.36281e-05	28	Ex_L6-IT-Car3_STPG2-AS1
LIVAR	-7.3662e-05	28	Ex_L6-IT-Car3_STPG2-AS1
AL590226.1	-7.3682e-05	28	Ex_L6-IT-Car3_STPG2-AS1
AC087623.2	-7.36839e-05	28	Ex_L6-IT-Car3_STPG2-AS1
SRGAP3-AS4	-7.37516e-05	28	Ex_L6-IT-Car3_STPG2-AS1
AL009050.1	-7.37815e-05	28	Ex_L6-IT-Car3_STPG2-AS1
AL360093.1	-7.37918e-05	28	Ex_L6-IT-Car3_STPG2-AS1
AC013726.1	-7.37925e-05	28	Ex_L6-IT-Car3_STPG2-AS1
PROK2	-7.37971e-05	28	Ex_L6-IT-Car3_STPG2-AS1
AC068305.2	-7.37998e-05	28	Ex_L6-IT-Car3_STPG2-AS1
KCNQ1-AS1	-7.38489e-05	28	Ex_L6-IT-Car3_STPG2-AS1
AC147067.1	-7.39694e-05	28	Ex_L6-IT-Car3_STPG2-AS1
LINC02031	-7.4001e-05	28	Ex_L6-IT-Car3_STPG2-AS1
TGIF2	-7.40022e-05	28	Ex_L6-IT-Car3_STPG2-AS1
LINC01148	-7.40079e-05	28	Ex_L6-IT-Car3_STPG2-AS1
C2orf27B	-7.40146e-05	28	Ex_L6-IT-Car3_STPG2-AS1
AC005487.1	-7.40168e-05	28	Ex_L6-IT-Car3_STPG2-AS1
BX547991.1	-7.40366e-05	28	Ex_L6-IT-Car3_STPG2-AS1
LYZL2	-7.41183e-05	28	Ex_L6-IT-Car3_STPG2-AS1
NKX2-1	-7.41697e-05	28	Ex_L6-IT-Car3_STPG2-AS1
AC013724.1	-7.419e-05	28	Ex_L6-IT-Car3_STPG2-AS1
AC097372.2	-7.42107e-05	28	Ex_L6-IT-Car3_STPG2-AS1
NXF2	-7.42175e-05	28	Ex_L6-IT-Car3_STPG2-AS1
AC004023.1	-7.42325e-05	28	Ex_L6-IT-Car3_STPG2-AS1
AC123905.1	-7.4237e-05	28	Ex_L6-IT-Car3_STPG2-AS1
AC007308.1	-7.42995e-05	28	Ex_L6-IT-Car3_STPG2-AS1
AC068397.2	-7.43164e-05	28	Ex_L6-IT-Car3_STPG2-AS1
AC104012.1	-7.43559e-05	28	Ex_L6-IT-Car3_STPG2-AS1
AL021026.1	-7.44445e-05	28	Ex_L6-IT-Car3_STPG2-AS1
AC133785.1	-7.44606e-05	28	Ex_L6-IT-Car3_STPG2-AS1
AL132822.1	-7.44693e-05	28	Ex_L6-IT-Car3_STPG2-AS1
AC245519.1	-7.44802e-05	28	Ex_L6-IT-Car3_STPG2-AS1
P4HA3-AS1	-7.45065e-05	28	Ex_L6-IT-Car3_STPG2-AS1
AC108861.1	-7.45303e-05	28	Ex_L6-IT-Car3_STPG2-AS1
AC021491.1	-7.45507e-05	28	Ex_L6-IT-Car3_STPG2-AS1
AC114401.1	-7.45846e-05	28	Ex_L6-IT-Car3_STPG2-AS1
TMEM247	-7.47198e-05	28	Ex_L6-IT-Car3_STPG2-AS1
AC002480.3	-7.47264e-05	28	Ex_L6-IT-Car3_STPG2-AS1
AL133415.1	-7.47309e-05	28	Ex_L6-IT-Car3_STPG2-AS1
HIST2H3PS2	-7.47375e-05	28	Ex_L6-IT-Car3_STPG2-AS1
ARL11	-7.48015e-05	28	Ex_L6-IT-Car3_STPG2-AS1
AL355312.4	-7.48844e-05	28	Ex_L6-IT-Car3_STPG2-AS1
AC130371.1	-7.48899e-05	28	Ex_L6-IT-Car3_STPG2-AS1
NUDT6	-7.49194e-05	28	Ex_L6-IT-Car3_STPG2-AS1
SAP30BP	-7.49283e-05	28	Ex_L6-IT-Car3_STPG2-AS1
C6orf223	-7.49634e-05	28	Ex_L6-IT-Car3_STPG2-AS1
LINC01635	-7.4981e-05	28	Ex_L6-IT-Car3_STPG2-AS1
AC007879.4	-7.50656e-05	28	Ex_L6-IT-Car3_STPG2-AS1
AC137894.1	-7.50914e-05	28	Ex_L6-IT-Car3_STPG2-AS1
AC104113.1	-7.52593e-05	28	Ex_L6-IT-Car3_STPG2-AS1
AP000785.2	-7.53122e-05	28	Ex_L6-IT-Car3_STPG2-AS1
S100A14	-7.53815e-05	28	Ex_L6-IT-Car3_STPG2-AS1
AC008655.1	-7.54018e-05	28	Ex_L6-IT-Car3_STPG2-AS1
TPSB2	-7.54565e-05	28	Ex_L6-IT-Car3_STPG2-AS1
AC012594.1	-7.55592e-05	28	Ex_L6-IT-Car3_STPG2-AS1
CU633906.2	-7.55995e-05	28	Ex_L6-IT-Car3_STPG2-AS1
AL133279.2	-7.56663e-05	28	Ex_L6-IT-Car3_STPG2-AS1
AC068594.2	-7.57154e-05	28	Ex_L6-IT-Car3_STPG2-AS1
LINC00551	-7.58054e-05	28	Ex_L6-IT-Car3_STPG2-AS1
AP001107.6	-7.58117e-05	28	Ex_L6-IT-Car3_STPG2-AS1
MARVELD2	-7.58302e-05	28	Ex_L6-IT-Car3_STPG2-AS1
LINC01825	-7.58893e-05	28	Ex_L6-IT-Car3_STPG2-AS1
AC025030.2	-7.59452e-05	28	Ex_L6-IT-Car3_STPG2-AS1
URAD	-7.59478e-05	28	Ex_L6-IT-Car3_STPG2-AS1
SLCO6A1	-7.60073e-05	28	Ex_L6-IT-Car3_STPG2-AS1
CXXC5-AS1	-7.60134e-05	28	Ex_L6-IT-Car3_STPG2-AS1
ARHGEF35	-7.6077e-05	28	Ex_L6-IT-Car3_STPG2-AS1
CEACAM8	-7.6122e-05	28	Ex_L6-IT-Car3_STPG2-AS1
AC114877.1	-7.61779e-05	28	Ex_L6-IT-Car3_STPG2-AS1
C3orf36	-7.62473e-05	28	Ex_L6-IT-Car3_STPG2-AS1
AL135902.2	-7.62941e-05	28	Ex_L6-IT-Car3_STPG2-AS1
LINC02022	-7.63108e-05	28	Ex_L6-IT-Car3_STPG2-AS1
SMCP	-7.64367e-05	28	Ex_L6-IT-Car3_STPG2-AS1
AP002449.1	-7.64462e-05	28	Ex_L6-IT-Car3_STPG2-AS1
CR559946.1	-7.64501e-05	28	Ex_L6-IT-Car3_STPG2-AS1
ARHGAP11A	-7.64666e-05	28	Ex_L6-IT-Car3_STPG2-AS1
CR382287.2	-7.64899e-05	28	Ex_L6-IT-Car3_STPG2-AS1
FFAR1	-7.66152e-05	28	Ex_L6-IT-Car3_STPG2-AS1
LINC01047	-7.66766e-05	28	Ex_L6-IT-Car3_STPG2-AS1
AC010333.1	-7.67131e-05	28	Ex_L6-IT-Car3_STPG2-AS1
CD84	-7.67221e-05	28	Ex_L6-IT-Car3_STPG2-AS1
HIST1H4D	-7.67496e-05	28	Ex_L6-IT-Car3_STPG2-AS1
ATP13A4-AS1	-7.67593e-05	28	Ex_L6-IT-Car3_STPG2-AS1
AC009720.2	-7.67747e-05	28	Ex_L6-IT-Car3_STPG2-AS1
LINC02431	-7.67927e-05	28	Ex_L6-IT-Car3_STPG2-AS1
OR12D2	-7.68072e-05	28	Ex_L6-IT-Car3_STPG2-AS1
LINC02435	-7.68165e-05	28	Ex_L6-IT-Car3_STPG2-AS1
OR9Q2	-7.6905e-05	28	Ex_L6-IT-Car3_STPG2-AS1
AC010834.1	-7.69366e-05	28	Ex_L6-IT-Car3_STPG2-AS1
AC110799.1	-7.69783e-05	28	Ex_L6-IT-Car3_STPG2-AS1
LINC02176	-7.70481e-05	28	Ex_L6-IT-Car3_STPG2-AS1
AL050331.2	-7.70893e-05	28	Ex_L6-IT-Car3_STPG2-AS1
CFAP58-DT	-7.70947e-05	28	Ex_L6-IT-Car3_STPG2-AS1
AL024498.1	-7.70962e-05	28	Ex_L6-IT-Car3_STPG2-AS1
AC116366.2	-7.71219e-05	28	Ex_L6-IT-Car3_STPG2-AS1
AC117465.1	-7.71283e-05	28	Ex_L6-IT-Car3_STPG2-AS1
HEMK1	-7.71651e-05	28	Ex_L6-IT-Car3_STPG2-AS1
PABPC4L	-7.71912e-05	28	Ex_L6-IT-Car3_STPG2-AS1
MYO19	-7.71918e-05	28	Ex_L6-IT-Car3_STPG2-AS1
AC005253.1	-7.72021e-05	28	Ex_L6-IT-Car3_STPG2-AS1
C4orf17	-7.72194e-05	28	Ex_L6-IT-Car3_STPG2-AS1
TMEM92	-7.72461e-05	28	Ex_L6-IT-Car3_STPG2-AS1
AC009312.1	-7.72892e-05	28	Ex_L6-IT-Car3_STPG2-AS1
IGF2BP2-AS1	-7.73357e-05	28	Ex_L6-IT-Car3_STPG2-AS1
AC004921.1	-7.73512e-05	28	Ex_L6-IT-Car3_STPG2-AS1
NKX3-1	-7.74093e-05	28	Ex_L6-IT-Car3_STPG2-AS1
IL1B	-7.75092e-05	28	Ex_L6-IT-Car3_STPG2-AS1
TSSK1B	-7.75146e-05	28	Ex_L6-IT-Car3_STPG2-AS1
LINC02282	-7.75899e-05	28	Ex_L6-IT-Car3_STPG2-AS1
AP003774.4	-7.76004e-05	28	Ex_L6-IT-Car3_STPG2-AS1
AC073941.1	-7.76618e-05	28	Ex_L6-IT-Car3_STPG2-AS1
LINC01744	-7.76689e-05	28	Ex_L6-IT-Car3_STPG2-AS1
LINC00908	-7.767e-05	28	Ex_L6-IT-Car3_STPG2-AS1
TARBP2	-7.76752e-05	28	Ex_L6-IT-Car3_STPG2-AS1
LINC01768	-7.76955e-05	28	Ex_L6-IT-Car3_STPG2-AS1
SLIT1-AS1	-7.77135e-05	28	Ex_L6-IT-Car3_STPG2-AS1
IGKV2-26	-7.77137e-05	28	Ex_L6-IT-Car3_STPG2-AS1
UBE2E1-AS1	-7.77159e-05	28	Ex_L6-IT-Car3_STPG2-AS1
AL035454.1	-7.77525e-05	28	Ex_L6-IT-Car3_STPG2-AS1
AC078850.1	-7.7756e-05	28	Ex_L6-IT-Car3_STPG2-AS1
AC008277.1	-7.77826e-05	28	Ex_L6-IT-Car3_STPG2-AS1
AL157937.1	-7.78498e-05	28	Ex_L6-IT-Car3_STPG2-AS1
KRTAP5-1	-7.78534e-05	28	Ex_L6-IT-Car3_STPG2-AS1
PCGF1	-7.7859e-05	28	Ex_L6-IT-Car3_STPG2-AS1
FAM180B	-7.7873e-05	28	Ex_L6-IT-Car3_STPG2-AS1
HCAR1	-7.78803e-05	28	Ex_L6-IT-Car3_STPG2-AS1
ISL1	-7.78894e-05	28	Ex_L6-IT-Car3_STPG2-AS1
DEFB119	-7.80142e-05	28	Ex_L6-IT-Car3_STPG2-AS1
KRT80	-7.80254e-05	28	Ex_L6-IT-Car3_STPG2-AS1
ELOA3	-7.808e-05	28	Ex_L6-IT-Car3_STPG2-AS1
LINC02081	-7.81331e-05	28	Ex_L6-IT-Car3_STPG2-AS1
AC239585.2	-7.81376e-05	28	Ex_L6-IT-Car3_STPG2-AS1
AL049647.1	-7.81445e-05	28	Ex_L6-IT-Car3_STPG2-AS1
AP001150.1	-7.82103e-05	28	Ex_L6-IT-Car3_STPG2-AS1
AC131097.2	-7.82438e-05	28	Ex_L6-IT-Car3_STPG2-AS1
LINC00456	-7.83389e-05	28	Ex_L6-IT-Car3_STPG2-AS1
TET2-AS1	-7.83548e-05	28	Ex_L6-IT-Car3_STPG2-AS1
AL121827.1	-7.83676e-05	28	Ex_L6-IT-Car3_STPG2-AS1
Z98885.2	-7.83922e-05	28	Ex_L6-IT-Car3_STPG2-AS1
GPBAR1	-7.84522e-05	28	Ex_L6-IT-Car3_STPG2-AS1
AL590369.1	-7.85157e-05	28	Ex_L6-IT-Car3_STPG2-AS1
AC009123.1	-7.86523e-05	28	Ex_L6-IT-Car3_STPG2-AS1
AC012309.2	-7.86999e-05	28	Ex_L6-IT-Car3_STPG2-AS1
AC114684.1	-7.8702e-05	28	Ex_L6-IT-Car3_STPG2-AS1
AC021242.3	-7.87233e-05	28	Ex_L6-IT-Car3_STPG2-AS1
LINC02489	-7.88355e-05	28	Ex_L6-IT-Car3_STPG2-AS1
AC068338.2	-7.90463e-05	28	Ex_L6-IT-Car3_STPG2-AS1
AP002428.1	-7.90708e-05	28	Ex_L6-IT-Car3_STPG2-AS1
AC006450.3	-7.90764e-05	28	Ex_L6-IT-Car3_STPG2-AS1
COMMD3-BMI1	-7.91686e-05	28	Ex_L6-IT-Car3_STPG2-AS1
DUS3L	-7.91859e-05	28	Ex_L6-IT-Car3_STPG2-AS1
FOXC2	-7.92164e-05	28	Ex_L6-IT-Car3_STPG2-AS1
DEFB131A	-7.92284e-05	28	Ex_L6-IT-Car3_STPG2-AS1
AC117386.1	-7.92545e-05	28	Ex_L6-IT-Car3_STPG2-AS1
LINC01374	-7.9263e-05	28	Ex_L6-IT-Car3_STPG2-AS1
C12orf50	-7.92662e-05	28	Ex_L6-IT-Car3_STPG2-AS1
LINC01460	-7.92991e-05	28	Ex_L6-IT-Car3_STPG2-AS1
AC131160.1	-7.93004e-05	28	Ex_L6-IT-Car3_STPG2-AS1
TSPYL6	-7.94402e-05	28	Ex_L6-IT-Car3_STPG2-AS1
ZFP57	-7.94552e-05	28	Ex_L6-IT-Car3_STPG2-AS1
AC010173.1	-7.95201e-05	28	Ex_L6-IT-Car3_STPG2-AS1
TNN	-7.95684e-05	28	Ex_L6-IT-Car3_STPG2-AS1
TP73	-7.96078e-05	28	Ex_L6-IT-Car3_STPG2-AS1
AL772155.1	-7.9625e-05	28	Ex_L6-IT-Car3_STPG2-AS1
AL356417.2	-7.96659e-05	28	Ex_L6-IT-Car3_STPG2-AS1
SUN5	-7.96928e-05	28	Ex_L6-IT-Car3_STPG2-AS1
LINC01612	-7.97044e-05	28	Ex_L6-IT-Car3_STPG2-AS1
AC140725.1	-7.97403e-05	28	Ex_L6-IT-Car3_STPG2-AS1
AC007179.1	-7.97641e-05	28	Ex_L6-IT-Car3_STPG2-AS1
AC100786.2	-7.97733e-05	28	Ex_L6-IT-Car3_STPG2-AS1
AC007192.1	-7.98062e-05	28	Ex_L6-IT-Car3_STPG2-AS1
SSMEM1	-7.98806e-05	28	Ex_L6-IT-Car3_STPG2-AS1
AC074386.1	-7.9929e-05	28	Ex_L6-IT-Car3_STPG2-AS1
LINC02183	-7.99989e-05	28	Ex_L6-IT-Car3_STPG2-AS1
AC097518.1	-8.00416e-05	28	Ex_L6-IT-Car3_STPG2-AS1
PNMA6F	-8.01539e-05	28	Ex_L6-IT-Car3_STPG2-AS1
TMPRSS3	-8.01618e-05	28	Ex_L6-IT-Car3_STPG2-AS1
Z98949.1	-8.02303e-05	28	Ex_L6-IT-Car3_STPG2-AS1
LSM12	-8.0257e-05	28	Ex_L6-IT-Car3_STPG2-AS1
AC096773.1	-8.0277e-05	28	Ex_L6-IT-Car3_STPG2-AS1
ADGRD2	-8.02923e-05	28	Ex_L6-IT-Car3_STPG2-AS1
AC093459.1	-8.03313e-05	28	Ex_L6-IT-Car3_STPG2-AS1
LINC01827	-8.03677e-05	28	Ex_L6-IT-Car3_STPG2-AS1
AC026726.1	-8.03814e-05	28	Ex_L6-IT-Car3_STPG2-AS1
SEC14L4	-8.0432e-05	28	Ex_L6-IT-Car3_STPG2-AS1
AC091614.1	-8.0474e-05	28	Ex_L6-IT-Car3_STPG2-AS1
FCGR1A	-8.05366e-05	28	Ex_L6-IT-Car3_STPG2-AS1
SCEL	-8.05373e-05	28	Ex_L6-IT-Car3_STPG2-AS1
RERG-AS1	-8.05584e-05	28	Ex_L6-IT-Car3_STPG2-AS1
AC006369.1	-8.06246e-05	28	Ex_L6-IT-Car3_STPG2-AS1
CD160	-8.07267e-05	28	Ex_L6-IT-Car3_STPG2-AS1
VPREB3	-8.07486e-05	28	Ex_L6-IT-Car3_STPG2-AS1
COMP	-8.0781e-05	28	Ex_L6-IT-Car3_STPG2-AS1
AL356417.1	-8.08208e-05	28	Ex_L6-IT-Car3_STPG2-AS1
OR10K1	-8.08242e-05	28	Ex_L6-IT-Car3_STPG2-AS1
PRR34	-8.08588e-05	28	Ex_L6-IT-Car3_STPG2-AS1
AC099499.1	-8.08756e-05	28	Ex_L6-IT-Car3_STPG2-AS1
NUTM2E	-8.08948e-05	28	Ex_L6-IT-Car3_STPG2-AS1
CCL3	-8.09135e-05	28	Ex_L6-IT-Car3_STPG2-AS1
CLEC1B	-8.09333e-05	28	Ex_L6-IT-Car3_STPG2-AS1
LINC00376	-8.09891e-05	28	Ex_L6-IT-Car3_STPG2-AS1
TMEM212-AS1	-8.109e-05	28	Ex_L6-IT-Car3_STPG2-AS1
ZAN	-8.1285e-05	28	Ex_L6-IT-Car3_STPG2-AS1
CCHCR1	-8.13211e-05	28	Ex_L6-IT-Car3_STPG2-AS1
SLC35E2A	-8.13369e-05	28	Ex_L6-IT-Car3_STPG2-AS1
ICAM2	-8.13758e-05	28	Ex_L6-IT-Car3_STPG2-AS1
INHBC	-8.14275e-05	28	Ex_L6-IT-Car3_STPG2-AS1
AP000527.1	-8.14465e-05	28	Ex_L6-IT-Car3_STPG2-AS1
AL121935.1	-8.14629e-05	28	Ex_L6-IT-Car3_STPG2-AS1
LINC01774	-8.14904e-05	28	Ex_L6-IT-Car3_STPG2-AS1
LINC01251	-8.16363e-05	28	Ex_L6-IT-Car3_STPG2-AS1
AC108066.1	-8.16812e-05	28	Ex_L6-IT-Car3_STPG2-AS1
AC134407.1	-8.17226e-05	28	Ex_L6-IT-Car3_STPG2-AS1
AC011816.2	-8.17404e-05	28	Ex_L6-IT-Car3_STPG2-AS1
AC137834.1	-8.17413e-05	28	Ex_L6-IT-Car3_STPG2-AS1
EIF4EBP3	-8.17776e-05	28	Ex_L6-IT-Car3_STPG2-AS1
NEUROG3	-8.18114e-05	28	Ex_L6-IT-Car3_STPG2-AS1
AP000542.2	-8.18383e-05	28	Ex_L6-IT-Car3_STPG2-AS1
RHBG	-8.18653e-05	28	Ex_L6-IT-Car3_STPG2-AS1
AC006213.2	-8.18674e-05	28	Ex_L6-IT-Car3_STPG2-AS1
AP005264.3	-8.1882e-05	28	Ex_L6-IT-Car3_STPG2-AS1
WDR88	-8.18862e-05	28	Ex_L6-IT-Car3_STPG2-AS1
GPR20	-8.19054e-05	28	Ex_L6-IT-Car3_STPG2-AS1
RTL8B	-8.19529e-05	28	Ex_L6-IT-Car3_STPG2-AS1
TBX20	-8.1984e-05	28	Ex_L6-IT-Car3_STPG2-AS1
ALDH1L1-AS1	-8.2006e-05	28	Ex_L6-IT-Car3_STPG2-AS1
ZNF585A	-8.20267e-05	28	Ex_L6-IT-Car3_STPG2-AS1
AL139142.1	-8.20867e-05	28	Ex_L6-IT-Car3_STPG2-AS1
OR51B6	-8.21548e-05	28	Ex_L6-IT-Car3_STPG2-AS1
LINC01477	-8.22022e-05	28	Ex_L6-IT-Car3_STPG2-AS1
OR1L4	-8.22182e-05	28	Ex_L6-IT-Car3_STPG2-AS1
AC092894.1	-8.22311e-05	28	Ex_L6-IT-Car3_STPG2-AS1
LINC01623	-8.23218e-05	28	Ex_L6-IT-Car3_STPG2-AS1
AC091073.1	-8.23497e-05	28	Ex_L6-IT-Car3_STPG2-AS1
AC092620.1	-8.23728e-05	28	Ex_L6-IT-Car3_STPG2-AS1
SPP2	-8.24409e-05	28	Ex_L6-IT-Car3_STPG2-AS1
CLDN22	-8.2455e-05	28	Ex_L6-IT-Car3_STPG2-AS1
AC063949.2	-8.24607e-05	28	Ex_L6-IT-Car3_STPG2-AS1
LINC01228	-8.24912e-05	28	Ex_L6-IT-Car3_STPG2-AS1
IGSF9	-8.2553e-05	28	Ex_L6-IT-Car3_STPG2-AS1
AC097478.2	-8.2714e-05	28	Ex_L6-IT-Car3_STPG2-AS1
IGFN1	-8.2774e-05	28	Ex_L6-IT-Car3_STPG2-AS1
ERICH1	-8.27772e-05	28	Ex_L6-IT-Car3_STPG2-AS1
ABALON	-8.27859e-05	28	Ex_L6-IT-Car3_STPG2-AS1
CDC16	-8.28093e-05	28	Ex_L6-IT-Car3_STPG2-AS1
LINC01799	-8.29315e-05	28	Ex_L6-IT-Car3_STPG2-AS1
CHIA	-8.31016e-05	28	Ex_L6-IT-Car3_STPG2-AS1
CCDC183-AS1	-8.31384e-05	28	Ex_L6-IT-Car3_STPG2-AS1
AC007848.1	-8.32243e-05	28	Ex_L6-IT-Car3_STPG2-AS1
ARG2	-8.34178e-05	28	Ex_L6-IT-Car3_STPG2-AS1
AL391244.2	-8.34393e-05	28	Ex_L6-IT-Car3_STPG2-AS1
MAGEC1	-8.34555e-05	28	Ex_L6-IT-Car3_STPG2-AS1
AC026785.2	-8.34626e-05	28	Ex_L6-IT-Car3_STPG2-AS1
AL356489.1	-8.34791e-05	28	Ex_L6-IT-Car3_STPG2-AS1
AL157414.1	-8.361e-05	28	Ex_L6-IT-Car3_STPG2-AS1
CEP55	-8.36104e-05	28	Ex_L6-IT-Car3_STPG2-AS1
LINC01682	-8.36667e-05	28	Ex_L6-IT-Car3_STPG2-AS1
AL138781.2	-8.36708e-05	28	Ex_L6-IT-Car3_STPG2-AS1
VKORC1	-8.37075e-05	28	Ex_L6-IT-Car3_STPG2-AS1
AC104791.1	-8.37971e-05	28	Ex_L6-IT-Car3_STPG2-AS1
AQP6	-8.38128e-05	28	Ex_L6-IT-Car3_STPG2-AS1
LINC02117	-8.38613e-05	28	Ex_L6-IT-Car3_STPG2-AS1
RAPSN	-8.39379e-05	28	Ex_L6-IT-Car3_STPG2-AS1
CCL20	-8.39892e-05	28	Ex_L6-IT-Car3_STPG2-AS1
WFDC9	-8.40484e-05	28	Ex_L6-IT-Car3_STPG2-AS1
UCKL1	-8.40538e-05	28	Ex_L6-IT-Car3_STPG2-AS1
AL033539.1	-8.4174e-05	28	Ex_L6-IT-Car3_STPG2-AS1
AC006547.3	-8.42237e-05	28	Ex_L6-IT-Car3_STPG2-AS1
SCML2	-8.42702e-05	28	Ex_L6-IT-Car3_STPG2-AS1
CDKN2B	-8.44564e-05	28	Ex_L6-IT-Car3_STPG2-AS1
AL354919.2	-8.44824e-05	28	Ex_L6-IT-Car3_STPG2-AS1
FARSA-AS1	-8.4532e-05	28	Ex_L6-IT-Car3_STPG2-AS1
AC129102.1	-8.45831e-05	28	Ex_L6-IT-Car3_STPG2-AS1
NXPE4	-8.46294e-05	28	Ex_L6-IT-Car3_STPG2-AS1
SHOX	-8.46801e-05	28	Ex_L6-IT-Car3_STPG2-AS1
BORCS6	-8.47206e-05	28	Ex_L6-IT-Car3_STPG2-AS1
AL031055.1	-8.47233e-05	28	Ex_L6-IT-Car3_STPG2-AS1
AL355310.2	-8.47525e-05	28	Ex_L6-IT-Car3_STPG2-AS1
MNX1	-8.47736e-05	28	Ex_L6-IT-Car3_STPG2-AS1
AC023043.1	-8.48022e-05	28	Ex_L6-IT-Car3_STPG2-AS1
PAX3	-8.48609e-05	28	Ex_L6-IT-Car3_STPG2-AS1
AC025287.4	-8.48942e-05	28	Ex_L6-IT-Car3_STPG2-AS1
AC016044.1	-8.4916e-05	28	Ex_L6-IT-Car3_STPG2-AS1
LINC00929	-8.49227e-05	28	Ex_L6-IT-Car3_STPG2-AS1
IL37	-8.49496e-05	28	Ex_L6-IT-Car3_STPG2-AS1
AC104809.1	-8.50359e-05	28	Ex_L6-IT-Car3_STPG2-AS1
AC010536.3	-8.50903e-05	28	Ex_L6-IT-Car3_STPG2-AS1
AL132655.2	-8.51678e-05	28	Ex_L6-IT-Car3_STPG2-AS1
AC002094.3	-8.51749e-05	28	Ex_L6-IT-Car3_STPG2-AS1
PRF1	-8.51766e-05	28	Ex_L6-IT-Car3_STPG2-AS1
NUTM1	-8.52258e-05	28	Ex_L6-IT-Car3_STPG2-AS1
AL160290.1	-8.52267e-05	28	Ex_L6-IT-Car3_STPG2-AS1
PTH2	-8.52614e-05	28	Ex_L6-IT-Car3_STPG2-AS1
OCM2	-8.53228e-05	28	Ex_L6-IT-Car3_STPG2-AS1
DPEP2	-8.53413e-05	28	Ex_L6-IT-Car3_STPG2-AS1
LINC02380	-8.53514e-05	28	Ex_L6-IT-Car3_STPG2-AS1
LINC00449	-8.53521e-05	28	Ex_L6-IT-Car3_STPG2-AS1
AC007431.2	-8.53916e-05	28	Ex_L6-IT-Car3_STPG2-AS1
YTHDF1	-8.5393e-05	28	Ex_L6-IT-Car3_STPG2-AS1
TMEM52B	-8.53937e-05	28	Ex_L6-IT-Car3_STPG2-AS1
DLK1	-8.54169e-05	28	Ex_L6-IT-Car3_STPG2-AS1
GSTA2	-8.54221e-05	28	Ex_L6-IT-Car3_STPG2-AS1
AL132800.1	-8.5467e-05	28	Ex_L6-IT-Car3_STPG2-AS1
BTG4	-8.55442e-05	28	Ex_L6-IT-Car3_STPG2-AS1
LINC00560	-8.55846e-05	28	Ex_L6-IT-Car3_STPG2-AS1
AC137761.1	-8.55867e-05	28	Ex_L6-IT-Car3_STPG2-AS1
AL391095.3	-8.5595e-05	28	Ex_L6-IT-Car3_STPG2-AS1
OR8G5	-8.56407e-05	28	Ex_L6-IT-Car3_STPG2-AS1
JPT2	-8.57131e-05	28	Ex_L6-IT-Car3_STPG2-AS1
ERVK-28	-8.57218e-05	28	Ex_L6-IT-Car3_STPG2-AS1
AL162391.1	-8.57755e-05	28	Ex_L6-IT-Car3_STPG2-AS1
AC105177.1	-8.57953e-05	28	Ex_L6-IT-Car3_STPG2-AS1
AL049836.1	-8.57959e-05	28	Ex_L6-IT-Car3_STPG2-AS1
CX3CR1	-8.58046e-05	28	Ex_L6-IT-Car3_STPG2-AS1
KRTAP4-7	-8.58107e-05	28	Ex_L6-IT-Car3_STPG2-AS1
BPIFB6	-8.58817e-05	28	Ex_L6-IT-Car3_STPG2-AS1
LINC00896	-8.59062e-05	28	Ex_L6-IT-Car3_STPG2-AS1
OR2AE1	-8.59318e-05	28	Ex_L6-IT-Car3_STPG2-AS1
AC109597.2	-8.59573e-05	28	Ex_L6-IT-Car3_STPG2-AS1
AL357375.1	-8.59721e-05	28	Ex_L6-IT-Car3_STPG2-AS1
U47924.3	-8.60401e-05	28	Ex_L6-IT-Car3_STPG2-AS1
LINC02317	-8.60849e-05	28	Ex_L6-IT-Car3_STPG2-AS1
AC011313.1	-8.61204e-05	28	Ex_L6-IT-Car3_STPG2-AS1
AC010761.1	-8.62258e-05	28	Ex_L6-IT-Car3_STPG2-AS1
AC018554.3	-8.62539e-05	28	Ex_L6-IT-Car3_STPG2-AS1
AREG	-8.62998e-05	28	Ex_L6-IT-Car3_STPG2-AS1
LPP-AS2	-8.63351e-05	28	Ex_L6-IT-Car3_STPG2-AS1
AC087501.3	-8.6351e-05	28	Ex_L6-IT-Car3_STPG2-AS1
REG4	-8.63784e-05	28	Ex_L6-IT-Car3_STPG2-AS1
HSPA6	-8.64002e-05	28	Ex_L6-IT-Car3_STPG2-AS1
C2orf50	-8.64312e-05	28	Ex_L6-IT-Car3_STPG2-AS1
AC110751.1	-8.65312e-05	28	Ex_L6-IT-Car3_STPG2-AS1
FAM49B	-8.66001e-05	28	Ex_L6-IT-Car3_STPG2-AS1
GIMAP7	-8.66111e-05	28	Ex_L6-IT-Car3_STPG2-AS1
APOF	-8.66955e-05	28	Ex_L6-IT-Car3_STPG2-AS1
OR10A3	-8.67016e-05	28	Ex_L6-IT-Car3_STPG2-AS1
RBMXL3	-8.67151e-05	28	Ex_L6-IT-Car3_STPG2-AS1
AC099811.2	-8.67237e-05	28	Ex_L6-IT-Car3_STPG2-AS1
AC093249.6	-8.67918e-05	28	Ex_L6-IT-Car3_STPG2-AS1
SELENBP1	-8.68292e-05	28	Ex_L6-IT-Car3_STPG2-AS1
AL078581.2	-8.68368e-05	28	Ex_L6-IT-Car3_STPG2-AS1
AC073284.1	-8.6862e-05	28	Ex_L6-IT-Car3_STPG2-AS1
AC073987.1	-8.69001e-05	28	Ex_L6-IT-Car3_STPG2-AS1
AL031847.1	-8.69808e-05	28	Ex_L6-IT-Car3_STPG2-AS1
AL359397.1	-8.69998e-05	28	Ex_L6-IT-Car3_STPG2-AS1
AC067945.2	-8.70132e-05	28	Ex_L6-IT-Car3_STPG2-AS1
AL360268.2	-8.70892e-05	28	Ex_L6-IT-Car3_STPG2-AS1
L34079.1	-8.71765e-05	28	Ex_L6-IT-Car3_STPG2-AS1
MIR210HG	-8.72289e-05	28	Ex_L6-IT-Car3_STPG2-AS1
AL353699.1	-8.72806e-05	28	Ex_L6-IT-Car3_STPG2-AS1
LENEP	-8.7458e-05	28	Ex_L6-IT-Car3_STPG2-AS1
FXYD4	-8.74836e-05	28	Ex_L6-IT-Car3_STPG2-AS1
AP000911.2	-8.75814e-05	28	Ex_L6-IT-Car3_STPG2-AS1
AC006557.3	-8.76045e-05	28	Ex_L6-IT-Car3_STPG2-AS1
AL356022.1	-8.76081e-05	28	Ex_L6-IT-Car3_STPG2-AS1
AL158801.2	-8.76434e-05	28	Ex_L6-IT-Car3_STPG2-AS1
AC105020.1	-8.76594e-05	28	Ex_L6-IT-Car3_STPG2-AS1
IL12B	-8.76832e-05	28	Ex_L6-IT-Car3_STPG2-AS1
AC024941.1	-8.77034e-05	28	Ex_L6-IT-Car3_STPG2-AS1
AP001189.5	-8.771e-05	28	Ex_L6-IT-Car3_STPG2-AS1
ALKBH7	-8.77553e-05	28	Ex_L6-IT-Car3_STPG2-AS1
OR13J1	-8.77685e-05	28	Ex_L6-IT-Car3_STPG2-AS1
AC068992.1	-8.78166e-05	28	Ex_L6-IT-Car3_STPG2-AS1
AC087863.1	-8.78534e-05	28	Ex_L6-IT-Car3_STPG2-AS1
AC073626.1	-8.7921e-05	28	Ex_L6-IT-Car3_STPG2-AS1
AC009446.1	-8.79827e-05	28	Ex_L6-IT-Car3_STPG2-AS1
EMILIN3	-8.80525e-05	28	Ex_L6-IT-Car3_STPG2-AS1
IRX6	-8.8116e-05	28	Ex_L6-IT-Car3_STPG2-AS1
MS4A5	-8.81212e-05	28	Ex_L6-IT-Car3_STPG2-AS1
AC090796.1	-8.81596e-05	28	Ex_L6-IT-Car3_STPG2-AS1
CPA5	-8.81951e-05	28	Ex_L6-IT-Car3_STPG2-AS1
AP001094.3	-8.82088e-05	28	Ex_L6-IT-Car3_STPG2-AS1
SMIM28	-8.82188e-05	28	Ex_L6-IT-Car3_STPG2-AS1
PARAL1	-8.83005e-05	28	Ex_L6-IT-Car3_STPG2-AS1
SUDS3	-8.83083e-05	28	Ex_L6-IT-Car3_STPG2-AS1
AC108752.1	-8.84004e-05	28	Ex_L6-IT-Car3_STPG2-AS1
LINC01666	-8.84203e-05	28	Ex_L6-IT-Car3_STPG2-AS1
PLA2G4D	-8.84891e-05	28	Ex_L6-IT-Car3_STPG2-AS1
ACPP	-8.84909e-05	28	Ex_L6-IT-Car3_STPG2-AS1
CXorf40A	-8.85124e-05	28	Ex_L6-IT-Car3_STPG2-AS1
AC032019.1	-8.85249e-05	28	Ex_L6-IT-Car3_STPG2-AS1
AC034198.2	-8.85516e-05	28	Ex_L6-IT-Car3_STPG2-AS1
AC069287.3	-8.85533e-05	28	Ex_L6-IT-Car3_STPG2-AS1
AC034206.1	-8.85894e-05	28	Ex_L6-IT-Car3_STPG2-AS1
MMP20	-8.86354e-05	28	Ex_L6-IT-Car3_STPG2-AS1
AL139130.1	-8.86562e-05	28	Ex_L6-IT-Car3_STPG2-AS1
CD1D	-8.86993e-05	28	Ex_L6-IT-Car3_STPG2-AS1
PFN3	-8.8703e-05	28	Ex_L6-IT-Car3_STPG2-AS1
AC100849.2	-8.87361e-05	28	Ex_L6-IT-Car3_STPG2-AS1
GNAT2	-8.88035e-05	28	Ex_L6-IT-Car3_STPG2-AS1
AL451164.2	-8.88468e-05	28	Ex_L6-IT-Car3_STPG2-AS1
AC007687.1	-8.88915e-05	28	Ex_L6-IT-Car3_STPG2-AS1
HJURP	-8.89076e-05	28	Ex_L6-IT-Car3_STPG2-AS1
AL512604.3	-8.91122e-05	28	Ex_L6-IT-Car3_STPG2-AS1
IFNA6	-8.91245e-05	28	Ex_L6-IT-Car3_STPG2-AS1
FXYD6-FXYD2	-8.91445e-05	28	Ex_L6-IT-Car3_STPG2-AS1
AC009154.1	-8.92952e-05	28	Ex_L6-IT-Car3_STPG2-AS1
AC016229.1	-8.92965e-05	28	Ex_L6-IT-Car3_STPG2-AS1
BUD23	-8.93941e-05	28	Ex_L6-IT-Car3_STPG2-AS1
IGSF11-AS1	-8.94157e-05	28	Ex_L6-IT-Car3_STPG2-AS1
SPDYE16	-8.94547e-05	28	Ex_L6-IT-Car3_STPG2-AS1
Z83844.3	-8.94786e-05	28	Ex_L6-IT-Car3_STPG2-AS1
AL645608.5	-8.95166e-05	28	Ex_L6-IT-Car3_STPG2-AS1
LINC01393	-8.95609e-05	28	Ex_L6-IT-Car3_STPG2-AS1
SOX3	-8.96409e-05	28	Ex_L6-IT-Car3_STPG2-AS1
AC012065.1	-8.96477e-05	28	Ex_L6-IT-Car3_STPG2-AS1
B4GALT1-AS1	-8.97266e-05	28	Ex_L6-IT-Car3_STPG2-AS1
LINC00987	-8.9788e-05	28	Ex_L6-IT-Car3_STPG2-AS1
AC138207.5	-8.97887e-05	28	Ex_L6-IT-Car3_STPG2-AS1
OR6F1	-8.97895e-05	28	Ex_L6-IT-Car3_STPG2-AS1
AL109811.2	-8.98144e-05	28	Ex_L6-IT-Car3_STPG2-AS1
OR5A1	-8.98447e-05	28	Ex_L6-IT-Car3_STPG2-AS1
GCSAM	-8.98665e-05	28	Ex_L6-IT-Car3_STPG2-AS1
COL13A1	-8.98778e-05	28	Ex_L6-IT-Car3_STPG2-AS1
LINC01790	-8.98789e-05	28	Ex_L6-IT-Car3_STPG2-AS1
F13B	-8.9889e-05	28	Ex_L6-IT-Car3_STPG2-AS1
LINC01288	-8.99246e-05	28	Ex_L6-IT-Car3_STPG2-AS1
AL049871.1	-8.99526e-05	28	Ex_L6-IT-Car3_STPG2-AS1
ARHGEF19	-8.99688e-05	28	Ex_L6-IT-Car3_STPG2-AS1
AC018716.1	-9.00008e-05	28	Ex_L6-IT-Car3_STPG2-AS1
AC132807.2	-9.01186e-05	28	Ex_L6-IT-Car3_STPG2-AS1
ACTL10	-9.01917e-05	28	Ex_L6-IT-Car3_STPG2-AS1
AP003071.1	-9.04734e-05	28	Ex_L6-IT-Car3_STPG2-AS1
AF127936.1	-9.05258e-05	28	Ex_L6-IT-Car3_STPG2-AS1
EFNA4	-9.06722e-05	28	Ex_L6-IT-Car3_STPG2-AS1
FAM181A-AS1	-9.07343e-05	28	Ex_L6-IT-Car3_STPG2-AS1
CFHR4	-9.0757e-05	28	Ex_L6-IT-Car3_STPG2-AS1
AC125603.1	-9.0837e-05	28	Ex_L6-IT-Car3_STPG2-AS1
ASB9	-9.08616e-05	28	Ex_L6-IT-Car3_STPG2-AS1
UST-AS1	-9.08651e-05	28	Ex_L6-IT-Car3_STPG2-AS1
AC084757.2	-9.08792e-05	28	Ex_L6-IT-Car3_STPG2-AS1
SLC16A13	-9.10495e-05	28	Ex_L6-IT-Car3_STPG2-AS1
MAJIN	-9.11516e-05	28	Ex_L6-IT-Car3_STPG2-AS1
CPLANE2	-9.12415e-05	28	Ex_L6-IT-Car3_STPG2-AS1
KRTAP10-3	-9.13005e-05	28	Ex_L6-IT-Car3_STPG2-AS1
AC018521.3	-9.13087e-05	28	Ex_L6-IT-Car3_STPG2-AS1
AC016383.1	-9.13159e-05	28	Ex_L6-IT-Car3_STPG2-AS1
BRICD5	-9.13231e-05	28	Ex_L6-IT-Car3_STPG2-AS1
AL080316.1	-9.14162e-05	28	Ex_L6-IT-Car3_STPG2-AS1
ST20-MTHFS	-9.14704e-05	28	Ex_L6-IT-Car3_STPG2-AS1
AC012146.3	-9.16075e-05	28	Ex_L6-IT-Car3_STPG2-AS1
SHANK2-AS3	-9.16158e-05	28	Ex_L6-IT-Car3_STPG2-AS1
EMILIN1	-9.16278e-05	28	Ex_L6-IT-Car3_STPG2-AS1
AP003174.1	-9.16593e-05	28	Ex_L6-IT-Car3_STPG2-AS1
AC103993.1	-9.16707e-05	28	Ex_L6-IT-Car3_STPG2-AS1
AL161912.2	-9.17251e-05	28	Ex_L6-IT-Car3_STPG2-AS1
AC008035.1	-9.17643e-05	28	Ex_L6-IT-Car3_STPG2-AS1
AC090621.1	-9.18834e-05	28	Ex_L6-IT-Car3_STPG2-AS1
LINC00934	-9.18858e-05	28	Ex_L6-IT-Car3_STPG2-AS1
AL031656.1	-9.18882e-05	28	Ex_L6-IT-Car3_STPG2-AS1
CASP10	-9.18917e-05	28	Ex_L6-IT-Car3_STPG2-AS1
FAM72D	-9.19367e-05	28	Ex_L6-IT-Car3_STPG2-AS1
AC078850.2	-9.19911e-05	28	Ex_L6-IT-Car3_STPG2-AS1
AL133343.2	-9.20175e-05	28	Ex_L6-IT-Car3_STPG2-AS1
LINC00518	-9.20268e-05	28	Ex_L6-IT-Car3_STPG2-AS1
AL136309.3	-9.20485e-05	28	Ex_L6-IT-Car3_STPG2-AS1
CLDN7	-9.20535e-05	28	Ex_L6-IT-Car3_STPG2-AS1
Z95114.1	-9.21119e-05	28	Ex_L6-IT-Car3_STPG2-AS1
AC104117.5	-9.22054e-05	28	Ex_L6-IT-Car3_STPG2-AS1
CFHR3	-9.2212e-05	28	Ex_L6-IT-Car3_STPG2-AS1
ADGRG3	-9.23256e-05	28	Ex_L6-IT-Car3_STPG2-AS1
FMO1	-9.23761e-05	28	Ex_L6-IT-Car3_STPG2-AS1
AC026320.1	-9.24168e-05	28	Ex_L6-IT-Car3_STPG2-AS1
AL135936.1	-9.24509e-05	28	Ex_L6-IT-Car3_STPG2-AS1
ZNF100	-9.24786e-05	28	Ex_L6-IT-Car3_STPG2-AS1
RASGRP4	-9.24918e-05	28	Ex_L6-IT-Car3_STPG2-AS1
AL355096.1	-9.25306e-05	28	Ex_L6-IT-Car3_STPG2-AS1
LINC02475	-9.255e-05	28	Ex_L6-IT-Car3_STPG2-AS1
WNT11	-9.26005e-05	28	Ex_L6-IT-Car3_STPG2-AS1
AC068722.2	-9.26027e-05	28	Ex_L6-IT-Car3_STPG2-AS1
TRAF3IP3	-9.26274e-05	28	Ex_L6-IT-Car3_STPG2-AS1
AL354726.1	-9.26312e-05	28	Ex_L6-IT-Car3_STPG2-AS1
AC015688.6	-9.27167e-05	28	Ex_L6-IT-Car3_STPG2-AS1
AP001160.3	-9.27352e-05	28	Ex_L6-IT-Car3_STPG2-AS1
AC090337.1	-9.2851e-05	28	Ex_L6-IT-Car3_STPG2-AS1
AC092484.1	-9.28651e-05	28	Ex_L6-IT-Car3_STPG2-AS1
AC096666.1	-9.28681e-05	28	Ex_L6-IT-Car3_STPG2-AS1
GLI1	-9.28764e-05	28	Ex_L6-IT-Car3_STPG2-AS1
AC099681.2	-9.28996e-05	28	Ex_L6-IT-Car3_STPG2-AS1
ASGR2	-9.29259e-05	28	Ex_L6-IT-Car3_STPG2-AS1
AC015987.1	-9.29562e-05	28	Ex_L6-IT-Car3_STPG2-AS1
AC002428.2	-9.29591e-05	28	Ex_L6-IT-Car3_STPG2-AS1
LINC00308	-9.29884e-05	28	Ex_L6-IT-Car3_STPG2-AS1
AC078828.1	-9.30341e-05	28	Ex_L6-IT-Car3_STPG2-AS1
MFRP	-9.30837e-05	28	Ex_L6-IT-Car3_STPG2-AS1
AC137579.2	-9.3155e-05	28	Ex_L6-IT-Car3_STPG2-AS1
AC106871.1	-9.31908e-05	28	Ex_L6-IT-Car3_STPG2-AS1
PINCR	-9.31917e-05	28	Ex_L6-IT-Car3_STPG2-AS1
OGFRP1	-9.31927e-05	28	Ex_L6-IT-Car3_STPG2-AS1
AC011824.4	-9.32497e-05	28	Ex_L6-IT-Car3_STPG2-AS1
MUC7	-9.32759e-05	28	Ex_L6-IT-Car3_STPG2-AS1
AC062004.1	-9.32763e-05	28	Ex_L6-IT-Car3_STPG2-AS1
AC007216.1	-9.32866e-05	28	Ex_L6-IT-Car3_STPG2-AS1
IL27	-9.34034e-05	28	Ex_L6-IT-Car3_STPG2-AS1
LINC02492	-9.34123e-05	28	Ex_L6-IT-Car3_STPG2-AS1
AP003692.1	-9.34162e-05	28	Ex_L6-IT-Car3_STPG2-AS1
AC004988.1	-9.34439e-05	28	Ex_L6-IT-Car3_STPG2-AS1
AL592309.2	-9.34808e-05	28	Ex_L6-IT-Car3_STPG2-AS1
PRR7-AS1	-9.34872e-05	28	Ex_L6-IT-Car3_STPG2-AS1
HRH2	-9.35559e-05	28	Ex_L6-IT-Car3_STPG2-AS1
GIMAP6	-9.35752e-05	28	Ex_L6-IT-Car3_STPG2-AS1
DHRS2	-9.36397e-05	28	Ex_L6-IT-Car3_STPG2-AS1
FCGR1B	-9.36984e-05	28	Ex_L6-IT-Car3_STPG2-AS1
OR9K2	-9.37475e-05	28	Ex_L6-IT-Car3_STPG2-AS1
LINC01911	-9.37641e-05	28	Ex_L6-IT-Car3_STPG2-AS1
AC005392.1	-9.37647e-05	28	Ex_L6-IT-Car3_STPG2-AS1
INO80B-WBP1	-9.37813e-05	28	Ex_L6-IT-Car3_STPG2-AS1
AC129492.3	-9.37838e-05	28	Ex_L6-IT-Car3_STPG2-AS1
CCL22	-9.37886e-05	28	Ex_L6-IT-Car3_STPG2-AS1
COX16	-9.38335e-05	28	Ex_L6-IT-Car3_STPG2-AS1
LINC00092	-9.39012e-05	28	Ex_L6-IT-Car3_STPG2-AS1
AL118508.1	-9.39225e-05	28	Ex_L6-IT-Car3_STPG2-AS1
LUZP4	-9.40873e-05	28	Ex_L6-IT-Car3_STPG2-AS1
FTCD-AS1	-9.41326e-05	28	Ex_L6-IT-Car3_STPG2-AS1
CLIP1-AS1	-9.41609e-05	28	Ex_L6-IT-Car3_STPG2-AS1
THEG	-9.41777e-05	28	Ex_L6-IT-Car3_STPG2-AS1
C19orf73	-9.42522e-05	28	Ex_L6-IT-Car3_STPG2-AS1
HBB	-9.43088e-05	28	Ex_L6-IT-Car3_STPG2-AS1
SEC23IP	-9.4332e-05	28	Ex_L6-IT-Car3_STPG2-AS1
LILRA5	-9.43669e-05	28	Ex_L6-IT-Car3_STPG2-AS1
AC145146.1	-9.43762e-05	28	Ex_L6-IT-Car3_STPG2-AS1
ATXN3L	-9.43886e-05	28	Ex_L6-IT-Car3_STPG2-AS1
AC007333.2	-9.43961e-05	28	Ex_L6-IT-Car3_STPG2-AS1
AL139011.2	-9.44429e-05	28	Ex_L6-IT-Car3_STPG2-AS1
MSMP	-9.44558e-05	28	Ex_L6-IT-Car3_STPG2-AS1
FOXF1	-9.44591e-05	28	Ex_L6-IT-Car3_STPG2-AS1
CASP1	-9.44624e-05	28	Ex_L6-IT-Car3_STPG2-AS1
TMEM72	-9.44718e-05	28	Ex_L6-IT-Car3_STPG2-AS1
CYP8B1	-9.45973e-05	28	Ex_L6-IT-Car3_STPG2-AS1
OVOL1	-9.46528e-05	28	Ex_L6-IT-Car3_STPG2-AS1
AC008567.2	-9.46538e-05	28	Ex_L6-IT-Car3_STPG2-AS1
LINC01415	-9.47371e-05	28	Ex_L6-IT-Car3_STPG2-AS1
PRR15L	-9.47835e-05	28	Ex_L6-IT-Car3_STPG2-AS1
AL360268.1	-9.48165e-05	28	Ex_L6-IT-Car3_STPG2-AS1
AL121721.1	-9.48397e-05	28	Ex_L6-IT-Car3_STPG2-AS1
HS6ST2-AS1	-9.48475e-05	28	Ex_L6-IT-Car3_STPG2-AS1
PRPH	-9.48476e-05	28	Ex_L6-IT-Car3_STPG2-AS1
AP000553.3	-9.4851e-05	28	Ex_L6-IT-Car3_STPG2-AS1
AC123912.2	-9.48597e-05	28	Ex_L6-IT-Car3_STPG2-AS1
AP005264.1	-9.49313e-05	28	Ex_L6-IT-Car3_STPG2-AS1
LILRB3	-9.49882e-05	28	Ex_L6-IT-Car3_STPG2-AS1
AL391056.1	-9.49945e-05	28	Ex_L6-IT-Car3_STPG2-AS1
C1orf232	-9.50939e-05	28	Ex_L6-IT-Car3_STPG2-AS1
AC006449.1	-9.51306e-05	28	Ex_L6-IT-Car3_STPG2-AS1
AC097375.1	-9.5149e-05	28	Ex_L6-IT-Car3_STPG2-AS1
ARHGAP19-SLIT1	-9.52283e-05	28	Ex_L6-IT-Car3_STPG2-AS1
AC016700.3	-9.52996e-05	28	Ex_L6-IT-Car3_STPG2-AS1
AL592182.3	-9.5324e-05	28	Ex_L6-IT-Car3_STPG2-AS1
UBN1	-9.5329e-05	28	Ex_L6-IT-Car3_STPG2-AS1
AC078820.1	-9.53975e-05	28	Ex_L6-IT-Car3_STPG2-AS1
ORMDL2	-9.5449e-05	28	Ex_L6-IT-Car3_STPG2-AS1
KLF17	-9.54825e-05	28	Ex_L6-IT-Car3_STPG2-AS1
AC006305.2	-9.55484e-05	28	Ex_L6-IT-Car3_STPG2-AS1
AC011228.1	-9.55552e-05	28	Ex_L6-IT-Car3_STPG2-AS1
AC096543.1	-9.55863e-05	28	Ex_L6-IT-Car3_STPG2-AS1
AL445209.1	-9.56244e-05	28	Ex_L6-IT-Car3_STPG2-AS1
AC102941.1	-9.5638e-05	28	Ex_L6-IT-Car3_STPG2-AS1
AC021074.3	-9.56563e-05	28	Ex_L6-IT-Car3_STPG2-AS1
AC024681.2	-9.56629e-05	28	Ex_L6-IT-Car3_STPG2-AS1
ST14	-9.57193e-05	28	Ex_L6-IT-Car3_STPG2-AS1
AL355592.1	-9.58188e-05	28	Ex_L6-IT-Car3_STPG2-AS1
RRP36	-9.58385e-05	28	Ex_L6-IT-Car3_STPG2-AS1
HMCES	-9.58439e-05	28	Ex_L6-IT-Car3_STPG2-AS1
AC027088.2	-9.59591e-05	28	Ex_L6-IT-Car3_STPG2-AS1
TEX28	-9.59869e-05	28	Ex_L6-IT-Car3_STPG2-AS1
TRGV1	-9.59959e-05	28	Ex_L6-IT-Car3_STPG2-AS1
KLK2	-9.60091e-05	28	Ex_L6-IT-Car3_STPG2-AS1
AC021733.1	-9.60105e-05	28	Ex_L6-IT-Car3_STPG2-AS1
ADIG	-9.60648e-05	28	Ex_L6-IT-Car3_STPG2-AS1
FAM209B	-9.60901e-05	28	Ex_L6-IT-Car3_STPG2-AS1
SLFN13	-9.61192e-05	28	Ex_L6-IT-Car3_STPG2-AS1
SIK1B	-9.61395e-05	28	Ex_L6-IT-Car3_STPG2-AS1
AL157932.1	-9.61871e-05	28	Ex_L6-IT-Car3_STPG2-AS1
GSDMA	-9.62256e-05	28	Ex_L6-IT-Car3_STPG2-AS1
AC117503.1	-9.62337e-05	28	Ex_L6-IT-Car3_STPG2-AS1
AC009035.1	-9.62459e-05	28	Ex_L6-IT-Car3_STPG2-AS1
AC023830.2	-9.63319e-05	28	Ex_L6-IT-Car3_STPG2-AS1
AC068944.1	-9.63327e-05	28	Ex_L6-IT-Car3_STPG2-AS1
AC003043.2	-9.63911e-05	28	Ex_L6-IT-Car3_STPG2-AS1
AC099509.1	-9.64383e-05	28	Ex_L6-IT-Car3_STPG2-AS1
CLEC9A	-9.64401e-05	28	Ex_L6-IT-Car3_STPG2-AS1
AL353611.1	-9.64589e-05	28	Ex_L6-IT-Car3_STPG2-AS1
ACVRL1	-9.64753e-05	28	Ex_L6-IT-Car3_STPG2-AS1
AC091932.1	-9.65634e-05	28	Ex_L6-IT-Car3_STPG2-AS1
LINC00200	-9.66028e-05	28	Ex_L6-IT-Car3_STPG2-AS1
AC092070.4	-9.66251e-05	28	Ex_L6-IT-Car3_STPG2-AS1
AC005586.1	-9.6663e-05	28	Ex_L6-IT-Car3_STPG2-AS1
AC018761.1	-9.66899e-05	28	Ex_L6-IT-Car3_STPG2-AS1
ATP4B	-9.67171e-05	28	Ex_L6-IT-Car3_STPG2-AS1
TDGF1	-9.67547e-05	28	Ex_L6-IT-Car3_STPG2-AS1
MYOG	-9.67602e-05	28	Ex_L6-IT-Car3_STPG2-AS1
AP001610.1	-9.67625e-05	28	Ex_L6-IT-Car3_STPG2-AS1
SPIN3	-9.67866e-05	28	Ex_L6-IT-Car3_STPG2-AS1
AL627309.1	-9.68112e-05	28	Ex_L6-IT-Car3_STPG2-AS1
AC007009.1	-9.69085e-05	28	Ex_L6-IT-Car3_STPG2-AS1
AC092134.1	-9.70027e-05	28	Ex_L6-IT-Car3_STPG2-AS1
AC009974.1	-9.7016e-05	28	Ex_L6-IT-Car3_STPG2-AS1
SPATA3-AS1	-9.71264e-05	28	Ex_L6-IT-Car3_STPG2-AS1
ASB11	-9.72278e-05	28	Ex_L6-IT-Car3_STPG2-AS1
SMUG1-AS1	-9.73159e-05	28	Ex_L6-IT-Car3_STPG2-AS1
AC007349.4	-9.73268e-05	28	Ex_L6-IT-Car3_STPG2-AS1
AC008496.2	-9.73728e-05	28	Ex_L6-IT-Car3_STPG2-AS1
AC106782.1	-9.74424e-05	28	Ex_L6-IT-Car3_STPG2-AS1
AC105415.1	-9.7446e-05	28	Ex_L6-IT-Car3_STPG2-AS1
AC015969.1	-9.74922e-05	28	Ex_L6-IT-Car3_STPG2-AS1
AC106052.1	-9.74983e-05	28	Ex_L6-IT-Car3_STPG2-AS1
SLC15A1	-9.75454e-05	28	Ex_L6-IT-Car3_STPG2-AS1
MEDAG	-9.75598e-05	28	Ex_L6-IT-Car3_STPG2-AS1
AC008663.2	-9.7645e-05	28	Ex_L6-IT-Car3_STPG2-AS1
AC093627.4	-9.77113e-05	28	Ex_L6-IT-Car3_STPG2-AS1
AC046130.1	-9.77692e-05	28	Ex_L6-IT-Car3_STPG2-AS1
SOAT2	-9.77694e-05	28	Ex_L6-IT-Car3_STPG2-AS1
U62317.5	-9.78159e-05	28	Ex_L6-IT-Car3_STPG2-AS1
TWNK	-9.78192e-05	28	Ex_L6-IT-Car3_STPG2-AS1
AC113192.5	-9.79257e-05	28	Ex_L6-IT-Car3_STPG2-AS1
AC020900.1	-9.79814e-05	28	Ex_L6-IT-Car3_STPG2-AS1
ARID3C	-9.80501e-05	28	Ex_L6-IT-Car3_STPG2-AS1
AC100830.3	-9.80779e-05	28	Ex_L6-IT-Car3_STPG2-AS1
TMEM150B	-9.81342e-05	28	Ex_L6-IT-Car3_STPG2-AS1
DAXX	-9.81429e-05	28	Ex_L6-IT-Car3_STPG2-AS1
ADH7	-9.81582e-05	28	Ex_L6-IT-Car3_STPG2-AS1
GJA4	-9.81584e-05	28	Ex_L6-IT-Car3_STPG2-AS1
KLHDC7A	-9.81606e-05	28	Ex_L6-IT-Car3_STPG2-AS1
AC025475.1	-9.818e-05	28	Ex_L6-IT-Car3_STPG2-AS1
AGBL5-AS1	-9.82838e-05	28	Ex_L6-IT-Car3_STPG2-AS1
AC004471.1	-9.8379e-05	28	Ex_L6-IT-Car3_STPG2-AS1
LINC01205	-9.84073e-05	28	Ex_L6-IT-Car3_STPG2-AS1
AC131902.1	-9.84159e-05	28	Ex_L6-IT-Car3_STPG2-AS1
SCP2D1	-9.84275e-05	28	Ex_L6-IT-Car3_STPG2-AS1
STEAP1	-9.84695e-05	28	Ex_L6-IT-Car3_STPG2-AS1
AC087477.5	-9.85089e-05	28	Ex_L6-IT-Car3_STPG2-AS1
AC131097.4	-9.85778e-05	28	Ex_L6-IT-Car3_STPG2-AS1
AC079896.1	-9.86329e-05	28	Ex_L6-IT-Car3_STPG2-AS1
ACOD1	-9.86626e-05	28	Ex_L6-IT-Car3_STPG2-AS1
DHH	-9.86761e-05	28	Ex_L6-IT-Car3_STPG2-AS1
AC096711.3	-9.86826e-05	28	Ex_L6-IT-Car3_STPG2-AS1
AC083841.1	-9.87485e-05	28	Ex_L6-IT-Car3_STPG2-AS1
BEST2	-9.87537e-05	28	Ex_L6-IT-Car3_STPG2-AS1
AC006058.2	-9.8759e-05	28	Ex_L6-IT-Car3_STPG2-AS1
CCL15-CCL14	-9.87767e-05	28	Ex_L6-IT-Car3_STPG2-AS1
AC004930.1	-9.87983e-05	28	Ex_L6-IT-Car3_STPG2-AS1
AC087664.2	-9.88111e-05	28	Ex_L6-IT-Car3_STPG2-AS1
AC245041.1	-9.88359e-05	28	Ex_L6-IT-Car3_STPG2-AS1
FAM240B	-9.88798e-05	28	Ex_L6-IT-Car3_STPG2-AS1
AC099560.1	-9.89183e-05	28	Ex_L6-IT-Car3_STPG2-AS1
AC083806.2	-9.89694e-05	28	Ex_L6-IT-Car3_STPG2-AS1
AUTS2	-9.90293e-05	28	Ex_L6-IT-Car3_STPG2-AS1
SIRPG-AS1	-9.90827e-05	28	Ex_L6-IT-Car3_STPG2-AS1
NANOGP11	-9.91109e-05	28	Ex_L6-IT-Car3_STPG2-AS1
AL445465.2	-9.91393e-05	28	Ex_L6-IT-Car3_STPG2-AS1
AC121338.2	-9.91458e-05	28	Ex_L6-IT-Car3_STPG2-AS1
AC113554.1	-9.92474e-05	28	Ex_L6-IT-Car3_STPG2-AS1
AC068057.1	-9.9255e-05	28	Ex_L6-IT-Car3_STPG2-AS1
PLEKHS1	-9.9284e-05	28	Ex_L6-IT-Car3_STPG2-AS1
AC093001.1	-9.93056e-05	28	Ex_L6-IT-Car3_STPG2-AS1
AL662890.1	-9.9313e-05	28	Ex_L6-IT-Car3_STPG2-AS1
AC003986.1	-9.9335e-05	28	Ex_L6-IT-Car3_STPG2-AS1
DTX2	-9.93403e-05	28	Ex_L6-IT-Car3_STPG2-AS1
AC092611.2	-9.93504e-05	28	Ex_L6-IT-Car3_STPG2-AS1
AC106886.3	-9.94291e-05	28	Ex_L6-IT-Car3_STPG2-AS1
CLEC20A	-9.94339e-05	28	Ex_L6-IT-Car3_STPG2-AS1
AC104088.1	-9.946e-05	28	Ex_L6-IT-Car3_STPG2-AS1
FAM181A	-9.95278e-05	28	Ex_L6-IT-Car3_STPG2-AS1
AC093899.2	-9.95736e-05	28	Ex_L6-IT-Car3_STPG2-AS1
AC243830.3	-9.96021e-05	28	Ex_L6-IT-Car3_STPG2-AS1
FAM205C	-9.96576e-05	28	Ex_L6-IT-Car3_STPG2-AS1
LINC00709	-9.96832e-05	28	Ex_L6-IT-Car3_STPG2-AS1
DEFB136	-9.96866e-05	28	Ex_L6-IT-Car3_STPG2-AS1
AC139720.2	-9.97605e-05	28	Ex_L6-IT-Car3_STPG2-AS1
NLRP13	-9.97778e-05	28	Ex_L6-IT-Car3_STPG2-AS1
MEF2B	-9.97808e-05	28	Ex_L6-IT-Car3_STPG2-AS1
AC021755.2	-9.97821e-05	28	Ex_L6-IT-Car3_STPG2-AS1
AC012339.1	-9.97936e-05	28	Ex_L6-IT-Car3_STPG2-AS1
Z97055.2	-9.98153e-05	28	Ex_L6-IT-Car3_STPG2-AS1
CTCFL	-9.98481e-05	28	Ex_L6-IT-Car3_STPG2-AS1
AC021192.1	-9.98826e-05	28	Ex_L6-IT-Car3_STPG2-AS1
AC078864.1	-9.99077e-05	28	Ex_L6-IT-Car3_STPG2-AS1
PGF	-9.99335e-05	28	Ex_L6-IT-Car3_STPG2-AS1
AC005482.1	-9.99938e-05	28	Ex_L6-IT-Car3_STPG2-AS1
OR52N5	-9.9995e-05	28	Ex_L6-IT-Car3_STPG2-AS1
AC012150.2	-0.000100023	28	Ex_L6-IT-Car3_STPG2-AS1
FAM166B	-0.000100046	28	Ex_L6-IT-Car3_STPG2-AS1
GACAT3	-0.000100049	28	Ex_L6-IT-Car3_STPG2-AS1
GRAMD2A	-0.000100119	28	Ex_L6-IT-Car3_STPG2-AS1
KRTAP9-6	-0.000100134	28	Ex_L6-IT-Car3_STPG2-AS1
OR4D10	-0.000100144	28	Ex_L6-IT-Car3_STPG2-AS1
AC004672.1	-0.000100183	28	Ex_L6-IT-Car3_STPG2-AS1
AC002470.1	-0.000100207	28	Ex_L6-IT-Car3_STPG2-AS1
AC103681.2	-0.000100406	28	Ex_L6-IT-Car3_STPG2-AS1
LINC00898	-0.000100448	28	Ex_L6-IT-Car3_STPG2-AS1
OTP	-0.000100448	28	Ex_L6-IT-Car3_STPG2-AS1
AC009110.1	-0.000100496	28	Ex_L6-IT-Car3_STPG2-AS1
AC100861.2	-0.000100531	28	Ex_L6-IT-Car3_STPG2-AS1
CXorf67	-0.000100536	28	Ex_L6-IT-Car3_STPG2-AS1
GJB5	-0.000100583	28	Ex_L6-IT-Car3_STPG2-AS1
ATP8B3	-0.000100618	28	Ex_L6-IT-Car3_STPG2-AS1
HCCAT5	-0.0001007	28	Ex_L6-IT-Car3_STPG2-AS1
LINC01639	-0.000100703	28	Ex_L6-IT-Car3_STPG2-AS1
AC096588.1	-0.000100705	28	Ex_L6-IT-Car3_STPG2-AS1
CXCL2	-0.000100716	28	Ex_L6-IT-Car3_STPG2-AS1
VNN1	-0.00010072	28	Ex_L6-IT-Car3_STPG2-AS1
GABRR3	-0.000100746	28	Ex_L6-IT-Car3_STPG2-AS1
USP16	-0.00010075	28	Ex_L6-IT-Car3_STPG2-AS1
OR8D1	-0.000100759	28	Ex_L6-IT-Car3_STPG2-AS1
AL590491.2	-0.00010082	28	Ex_L6-IT-Car3_STPG2-AS1
GRK2	-0.000100832	28	Ex_L6-IT-Car3_STPG2-AS1
AC010501.1	-0.000100944	28	Ex_L6-IT-Car3_STPG2-AS1
AC074050.4	-0.000101037	28	Ex_L6-IT-Car3_STPG2-AS1
LINC02111	-0.000101196	28	Ex_L6-IT-Car3_STPG2-AS1
CABP5	-0.000101267	28	Ex_L6-IT-Car3_STPG2-AS1
AC011773.2	-0.000101327	28	Ex_L6-IT-Car3_STPG2-AS1
OR2B2	-0.000101385	28	Ex_L6-IT-Car3_STPG2-AS1
LINC02393	-0.000101466	28	Ex_L6-IT-Car3_STPG2-AS1
LOXHD1	-0.000101577	28	Ex_L6-IT-Car3_STPG2-AS1
AC010420.1	-0.000101579	28	Ex_L6-IT-Car3_STPG2-AS1
AC027228.1	-0.000101587	28	Ex_L6-IT-Car3_STPG2-AS1
ADAT3	-0.000101616	28	Ex_L6-IT-Car3_STPG2-AS1
AC090948.2	-0.000101807	28	Ex_L6-IT-Car3_STPG2-AS1
AL031056.2	-0.000101834	28	Ex_L6-IT-Car3_STPG2-AS1
CSTA	-0.000101841	28	Ex_L6-IT-Car3_STPG2-AS1
DEFB1	-0.000101856	28	Ex_L6-IT-Car3_STPG2-AS1
TFPI2	-0.000101929	28	Ex_L6-IT-Car3_STPG2-AS1
LINC02445	-0.00010196	28	Ex_L6-IT-Car3_STPG2-AS1
BTNL3	-0.000102036	28	Ex_L6-IT-Car3_STPG2-AS1
AC084083.1	-0.000102078	28	Ex_L6-IT-Car3_STPG2-AS1
AL590867.3	-0.000102168	28	Ex_L6-IT-Car3_STPG2-AS1
AL445985.1	-0.000102206	28	Ex_L6-IT-Car3_STPG2-AS1
GAGE2E	-0.000102216	28	Ex_L6-IT-Car3_STPG2-AS1
AL662797.1	-0.000102224	28	Ex_L6-IT-Car3_STPG2-AS1
LINC01624	-0.000102254	28	Ex_L6-IT-Car3_STPG2-AS1
AC023347.1	-0.000102312	28	Ex_L6-IT-Car3_STPG2-AS1
AF131216.5	-0.00010236	28	Ex_L6-IT-Car3_STPG2-AS1
LINC02276	-0.000102487	28	Ex_L6-IT-Car3_STPG2-AS1
MED18	-0.000102499	28	Ex_L6-IT-Car3_STPG2-AS1
LYST-AS1	-0.000102531	28	Ex_L6-IT-Car3_STPG2-AS1
IGHV1OR15-6	-0.000102552	28	Ex_L6-IT-Car3_STPG2-AS1
TBX10	-0.000102573	28	Ex_L6-IT-Car3_STPG2-AS1
GKN2	-0.000102595	28	Ex_L6-IT-Car3_STPG2-AS1
ZNF32-AS2	-0.000102611	28	Ex_L6-IT-Car3_STPG2-AS1
AC092155.1	-0.0001027	28	Ex_L6-IT-Car3_STPG2-AS1
AL136979.1	-0.000102709	28	Ex_L6-IT-Car3_STPG2-AS1
SERPINB4	-0.00010272	28	Ex_L6-IT-Car3_STPG2-AS1
OR56B1	-0.000102746	28	Ex_L6-IT-Car3_STPG2-AS1
AC107884.2	-0.000102764	28	Ex_L6-IT-Car3_STPG2-AS1
SLC35E4	-0.000102774	28	Ex_L6-IT-Car3_STPG2-AS1
ZBTB20-AS4	-0.000102836	28	Ex_L6-IT-Car3_STPG2-AS1
AC008875.1	-0.000102859	28	Ex_L6-IT-Car3_STPG2-AS1
LINC00565	-0.000102868	28	Ex_L6-IT-Car3_STPG2-AS1
AC008758.2	-0.000102868	28	Ex_L6-IT-Car3_STPG2-AS1
SOWAHB	-0.000102901	28	Ex_L6-IT-Car3_STPG2-AS1
AC068483.1	-0.00010291	28	Ex_L6-IT-Car3_STPG2-AS1
CTRC	-0.000102928	28	Ex_L6-IT-Car3_STPG2-AS1
AP003555.1	-0.00010297	28	Ex_L6-IT-Car3_STPG2-AS1
ELL3	-0.000103008	28	Ex_L6-IT-Car3_STPG2-AS1
AC093334.1	-0.000103036	28	Ex_L6-IT-Car3_STPG2-AS1
C1QC	-0.000103065	28	Ex_L6-IT-Car3_STPG2-AS1
AL121820.2	-0.000103093	28	Ex_L6-IT-Car3_STPG2-AS1
LINC01108	-0.000103102	28	Ex_L6-IT-Car3_STPG2-AS1
LINC01629	-0.000103108	28	Ex_L6-IT-Car3_STPG2-AS1
C15orf62	-0.000103167	28	Ex_L6-IT-Car3_STPG2-AS1
AC021088.1	-0.000103232	28	Ex_L6-IT-Car3_STPG2-AS1
ZBP1	-0.00010325	28	Ex_L6-IT-Car3_STPG2-AS1
MS4A2	-0.000103254	28	Ex_L6-IT-Car3_STPG2-AS1
AC098828.3	-0.000103259	28	Ex_L6-IT-Car3_STPG2-AS1
AC067735.1	-0.000103287	28	Ex_L6-IT-Car3_STPG2-AS1
LINC01354	-0.000103301	28	Ex_L6-IT-Car3_STPG2-AS1
AL590426.2	-0.000103362	28	Ex_L6-IT-Car3_STPG2-AS1
AL513285.1	-0.00010337	28	Ex_L6-IT-Car3_STPG2-AS1
ROBO4	-0.000103378	28	Ex_L6-IT-Car3_STPG2-AS1
LINC00566	-0.000103462	28	Ex_L6-IT-Car3_STPG2-AS1
FRMD7	-0.000103592	28	Ex_L6-IT-Car3_STPG2-AS1
AC022445.1	-0.000103595	28	Ex_L6-IT-Car3_STPG2-AS1
LINC00355	-0.000103599	28	Ex_L6-IT-Car3_STPG2-AS1
UPK1A	-0.000103629	28	Ex_L6-IT-Car3_STPG2-AS1
AL031676.1	-0.000103664	28	Ex_L6-IT-Car3_STPG2-AS1
TGM5	-0.000103678	28	Ex_L6-IT-Car3_STPG2-AS1
AJUBA	-0.000103706	28	Ex_L6-IT-Car3_STPG2-AS1
NKX6-3	-0.000103711	28	Ex_L6-IT-Car3_STPG2-AS1
KIF9	-0.000103722	28	Ex_L6-IT-Car3_STPG2-AS1
AL009178.3	-0.000103744	28	Ex_L6-IT-Car3_STPG2-AS1
TMEM8B	-0.000103747	28	Ex_L6-IT-Car3_STPG2-AS1
AL359736.1	-0.000103793	28	Ex_L6-IT-Car3_STPG2-AS1
PRICKLE3	-0.000103805	28	Ex_L6-IT-Car3_STPG2-AS1
AC103794.1	-0.000103812	28	Ex_L6-IT-Car3_STPG2-AS1
LINC02470	-0.00010392	28	Ex_L6-IT-Car3_STPG2-AS1
AP3S2	-0.000103941	28	Ex_L6-IT-Car3_STPG2-AS1
BX005132.1	-0.000103952	28	Ex_L6-IT-Car3_STPG2-AS1
PPP1R3A	-0.000103954	28	Ex_L6-IT-Car3_STPG2-AS1
LINC00421	-0.000104066	28	Ex_L6-IT-Car3_STPG2-AS1
NPIPB7	-0.00010409	28	Ex_L6-IT-Car3_STPG2-AS1
SAP30L	-0.000104106	28	Ex_L6-IT-Car3_STPG2-AS1
AL121759.1	-0.000104175	28	Ex_L6-IT-Car3_STPG2-AS1
AC138356.1	-0.000104191	28	Ex_L6-IT-Car3_STPG2-AS1
AC093714.2	-0.000104209	28	Ex_L6-IT-Car3_STPG2-AS1
AC026353.1	-0.000104219	28	Ex_L6-IT-Car3_STPG2-AS1
FAM111B	-0.000104232	28	Ex_L6-IT-Car3_STPG2-AS1
AC007325.2	-0.000104242	28	Ex_L6-IT-Car3_STPG2-AS1
AF131216.1	-0.000104321	28	Ex_L6-IT-Car3_STPG2-AS1
AC005753.1	-0.000104332	28	Ex_L6-IT-Car3_STPG2-AS1
CES3	-0.00010436	28	Ex_L6-IT-Car3_STPG2-AS1
LINC02151	-0.000104409	28	Ex_L6-IT-Car3_STPG2-AS1
SP6	-0.000104421	28	Ex_L6-IT-Car3_STPG2-AS1
LINC01972	-0.000104439	28	Ex_L6-IT-Car3_STPG2-AS1
PRKX-AS1	-0.000104458	28	Ex_L6-IT-Car3_STPG2-AS1
PROP1	-0.000104494	28	Ex_L6-IT-Car3_STPG2-AS1
GALP	-0.000104517	28	Ex_L6-IT-Car3_STPG2-AS1
AC093726.2	-0.00010456	28	Ex_L6-IT-Car3_STPG2-AS1
KLK11	-0.000104572	28	Ex_L6-IT-Car3_STPG2-AS1
SLAMF7	-0.000104593	28	Ex_L6-IT-Car3_STPG2-AS1
AL157888.1	-0.000104646	28	Ex_L6-IT-Car3_STPG2-AS1
AL606804.1	-0.000104711	28	Ex_L6-IT-Car3_STPG2-AS1
MNX1-AS2	-0.000104726	28	Ex_L6-IT-Car3_STPG2-AS1
CYP4A11	-0.00010477	28	Ex_L6-IT-Car3_STPG2-AS1
AC003958.2	-0.000104772	28	Ex_L6-IT-Car3_STPG2-AS1
AC104350.1	-0.000104797	28	Ex_L6-IT-Car3_STPG2-AS1
AC036101.1	-0.000104845	28	Ex_L6-IT-Car3_STPG2-AS1
CD3E	-0.000104949	28	Ex_L6-IT-Car3_STPG2-AS1
AC245060.2	-0.000104953	28	Ex_L6-IT-Car3_STPG2-AS1
LINC00539	-0.000104961	28	Ex_L6-IT-Car3_STPG2-AS1
TXNDC5	-0.000104991	28	Ex_L6-IT-Car3_STPG2-AS1
AC022021.1	-0.000105031	28	Ex_L6-IT-Car3_STPG2-AS1
PIRT	-0.000105177	28	Ex_L6-IT-Car3_STPG2-AS1
NCF1	-0.000105178	28	Ex_L6-IT-Car3_STPG2-AS1
LINC02366	-0.000105233	28	Ex_L6-IT-Car3_STPG2-AS1
AL158210.1	-0.00010525	28	Ex_L6-IT-Car3_STPG2-AS1
HDAC6	-0.000105329	28	Ex_L6-IT-Car3_STPG2-AS1
RAB32	-0.00010544	28	Ex_L6-IT-Car3_STPG2-AS1
AC009518.1	-0.000105469	28	Ex_L6-IT-Car3_STPG2-AS1
AC008073.1	-0.00010548	28	Ex_L6-IT-Car3_STPG2-AS1
AC235565.2	-0.000105487	28	Ex_L6-IT-Car3_STPG2-AS1
AC011330.3	-0.000105513	28	Ex_L6-IT-Car3_STPG2-AS1
TAF6L	-0.000105528	28	Ex_L6-IT-Car3_STPG2-AS1
AL121845.1	-0.000105546	28	Ex_L6-IT-Car3_STPG2-AS1
AC005865.1	-0.000105619	28	Ex_L6-IT-Car3_STPG2-AS1
CYP26C1	-0.000105656	28	Ex_L6-IT-Car3_STPG2-AS1
AC116609.3	-0.000105691	28	Ex_L6-IT-Car3_STPG2-AS1
AC078905.1	-0.000105706	28	Ex_L6-IT-Car3_STPG2-AS1
AL021937.4	-0.000105714	28	Ex_L6-IT-Car3_STPG2-AS1
BX005040.3	-0.00010573	28	Ex_L6-IT-Car3_STPG2-AS1
AC015936.1	-0.000105739	28	Ex_L6-IT-Car3_STPG2-AS1
AC091820.1	-0.000105836	28	Ex_L6-IT-Car3_STPG2-AS1
AP001056.2	-0.000105929	28	Ex_L6-IT-Car3_STPG2-AS1
AC099681.1	-0.000106025	28	Ex_L6-IT-Car3_STPG2-AS1
FAM230C	-0.000106053	28	Ex_L6-IT-Car3_STPG2-AS1
GNG8	-0.000106056	28	Ex_L6-IT-Car3_STPG2-AS1
HASPIN	-0.000106082	28	Ex_L6-IT-Car3_STPG2-AS1
SPAG8	-0.000106104	28	Ex_L6-IT-Car3_STPG2-AS1
AC011747.1	-0.000106111	28	Ex_L6-IT-Car3_STPG2-AS1
AC079313.2	-0.000106117	28	Ex_L6-IT-Car3_STPG2-AS1
PRRX2	-0.000106122	28	Ex_L6-IT-Car3_STPG2-AS1
LINC00430	-0.000106124	28	Ex_L6-IT-Car3_STPG2-AS1
AC090971.1	-0.000106134	28	Ex_L6-IT-Car3_STPG2-AS1
ZNF479	-0.0001062	28	Ex_L6-IT-Car3_STPG2-AS1
MTRNR2L4	-0.00010621	28	Ex_L6-IT-Car3_STPG2-AS1
AC005280.2	-0.000106215	28	Ex_L6-IT-Car3_STPG2-AS1
LINC00608	-0.000106227	28	Ex_L6-IT-Car3_STPG2-AS1
LINC01989	-0.000106262	28	Ex_L6-IT-Car3_STPG2-AS1
AL139280.1	-0.000106284	28	Ex_L6-IT-Car3_STPG2-AS1
LINC01058	-0.000106317	28	Ex_L6-IT-Car3_STPG2-AS1
AC108063.1	-0.000106387	28	Ex_L6-IT-Car3_STPG2-AS1
AC020978.2	-0.000106394	28	Ex_L6-IT-Car3_STPG2-AS1
CTNNBIP1	-0.00010642	28	Ex_L6-IT-Car3_STPG2-AS1
AC026725.1	-0.000106456	28	Ex_L6-IT-Car3_STPG2-AS1
VCAM1	-0.000106459	28	Ex_L6-IT-Car3_STPG2-AS1
CELA3B	-0.000106488	28	Ex_L6-IT-Car3_STPG2-AS1
DUOX2	-0.000106543	28	Ex_L6-IT-Car3_STPG2-AS1
CDCP2	-0.000106575	28	Ex_L6-IT-Car3_STPG2-AS1
B3GALNT1	-0.000106671	28	Ex_L6-IT-Car3_STPG2-AS1
DMBT1	-0.000106671	28	Ex_L6-IT-Car3_STPG2-AS1
P2RX2	-0.000106691	28	Ex_L6-IT-Car3_STPG2-AS1
PCYT1B-AS1	-0.000106734	28	Ex_L6-IT-Car3_STPG2-AS1
AL353608.3	-0.000106758	28	Ex_L6-IT-Car3_STPG2-AS1
AC034114.2	-0.000106783	28	Ex_L6-IT-Car3_STPG2-AS1
AC132872.3	-0.000106788	28	Ex_L6-IT-Car3_STPG2-AS1
AC067969.1	-0.000106807	28	Ex_L6-IT-Car3_STPG2-AS1
AOC1	-0.000106888	28	Ex_L6-IT-Car3_STPG2-AS1
TEX35	-0.000106911	28	Ex_L6-IT-Car3_STPG2-AS1
AC006329.1	-0.000106915	28	Ex_L6-IT-Car3_STPG2-AS1
MROH2A	-0.000106917	28	Ex_L6-IT-Car3_STPG2-AS1
MIOX	-0.000106971	28	Ex_L6-IT-Car3_STPG2-AS1
PRSS40A	-0.000107009	28	Ex_L6-IT-Car3_STPG2-AS1
POTEG	-0.000107112	28	Ex_L6-IT-Car3_STPG2-AS1
GOLGA8H	-0.000107121	28	Ex_L6-IT-Car3_STPG2-AS1
EVPLL	-0.000107168	28	Ex_L6-IT-Car3_STPG2-AS1
AC023794.7	-0.000107172	28	Ex_L6-IT-Car3_STPG2-AS1
MIR583HG	-0.000107202	28	Ex_L6-IT-Car3_STPG2-AS1
AC005323.2	-0.000107225	28	Ex_L6-IT-Car3_STPG2-AS1
TNFAIP3	-0.000107243	28	Ex_L6-IT-Car3_STPG2-AS1
LINC00942	-0.000107329	28	Ex_L6-IT-Car3_STPG2-AS1
LINC02432	-0.000107393	28	Ex_L6-IT-Car3_STPG2-AS1
AC104758.4	-0.000107451	28	Ex_L6-IT-Car3_STPG2-AS1
AC114488.2	-0.000107464	28	Ex_L6-IT-Car3_STPG2-AS1
SIGLEC10	-0.000107478	28	Ex_L6-IT-Car3_STPG2-AS1
ZNF628	-0.000107545	28	Ex_L6-IT-Car3_STPG2-AS1
AL445465.1	-0.000107555	28	Ex_L6-IT-Car3_STPG2-AS1
ANGPTL8	-0.000107589	28	Ex_L6-IT-Car3_STPG2-AS1
SPPL2C	-0.000107597	28	Ex_L6-IT-Car3_STPG2-AS1
AL031289.1	-0.00010785	28	Ex_L6-IT-Car3_STPG2-AS1
AC003985.1	-0.000107906	28	Ex_L6-IT-Car3_STPG2-AS1
AL139289.2	-0.000107912	28	Ex_L6-IT-Car3_STPG2-AS1
LINC01929	-0.000107919	28	Ex_L6-IT-Car3_STPG2-AS1
AL669831.2	-0.000107975	28	Ex_L6-IT-Car3_STPG2-AS1
TVP23C-CDRT4	-0.000108001	28	Ex_L6-IT-Car3_STPG2-AS1
AL133481.1	-0.000108011	28	Ex_L6-IT-Car3_STPG2-AS1
C20orf202	-0.00010804	28	Ex_L6-IT-Car3_STPG2-AS1
PTH	-0.000108054	28	Ex_L6-IT-Car3_STPG2-AS1
HCG22	-0.000108092	28	Ex_L6-IT-Car3_STPG2-AS1
AC022568.1	-0.000108101	28	Ex_L6-IT-Car3_STPG2-AS1
PIGH	-0.000108113	28	Ex_L6-IT-Car3_STPG2-AS1
AC005703.2	-0.000108164	28	Ex_L6-IT-Car3_STPG2-AS1
TFAP4	-0.000108209	28	Ex_L6-IT-Car3_STPG2-AS1
ZBTB39	-0.000108261	28	Ex_L6-IT-Car3_STPG2-AS1
PRKAG3	-0.000108265	28	Ex_L6-IT-Car3_STPG2-AS1
AC009159.2	-0.000108328	28	Ex_L6-IT-Car3_STPG2-AS1
AC007557.4	-0.000108334	28	Ex_L6-IT-Car3_STPG2-AS1
AC010680.5	-0.000108346	28	Ex_L6-IT-Car3_STPG2-AS1
LINC02040	-0.000108423	28	Ex_L6-IT-Car3_STPG2-AS1
AL049794.1	-0.000108438	28	Ex_L6-IT-Car3_STPG2-AS1
LINC00423	-0.000108443	28	Ex_L6-IT-Car3_STPG2-AS1
TRAJ13	-0.000108491	28	Ex_L6-IT-Car3_STPG2-AS1
TMEM119	-0.000108494	28	Ex_L6-IT-Car3_STPG2-AS1
AC083967.1	-0.000108531	28	Ex_L6-IT-Car3_STPG2-AS1
TCP10L2	-0.000108643	28	Ex_L6-IT-Car3_STPG2-AS1
C8orf74	-0.000108649	28	Ex_L6-IT-Car3_STPG2-AS1
CARD9	-0.00010865	28	Ex_L6-IT-Car3_STPG2-AS1
AC097103.1	-0.000108702	28	Ex_L6-IT-Car3_STPG2-AS1
AC087392.2	-0.000108747	28	Ex_L6-IT-Car3_STPG2-AS1
AC012506.1	-0.000108801	28	Ex_L6-IT-Car3_STPG2-AS1
TP53I13	-0.000108837	28	Ex_L6-IT-Car3_STPG2-AS1
AC002398.2	-0.000108873	28	Ex_L6-IT-Car3_STPG2-AS1
AC015983.2	-0.000108874	28	Ex_L6-IT-Car3_STPG2-AS1
LINC00870	-0.000108876	28	Ex_L6-IT-Car3_STPG2-AS1
AC109460.4	-0.000108895	28	Ex_L6-IT-Car3_STPG2-AS1
AC098859.2	-0.000108927	28	Ex_L6-IT-Car3_STPG2-AS1
AC011731.1	-0.000108928	28	Ex_L6-IT-Car3_STPG2-AS1
AC010424.3	-0.000108971	28	Ex_L6-IT-Car3_STPG2-AS1
LINC02046	-0.000109067	28	Ex_L6-IT-Car3_STPG2-AS1
ATAD3C	-0.000109072	28	Ex_L6-IT-Car3_STPG2-AS1
CALHM5	-0.000109113	28	Ex_L6-IT-Car3_STPG2-AS1
QRFP	-0.000109131	28	Ex_L6-IT-Car3_STPG2-AS1
AC090457.1	-0.0001092	28	Ex_L6-IT-Car3_STPG2-AS1
TENT5C	-0.000109226	28	Ex_L6-IT-Car3_STPG2-AS1
TKTL2	-0.000109314	28	Ex_L6-IT-Car3_STPG2-AS1
AC124068.2	-0.000109476	28	Ex_L6-IT-Car3_STPG2-AS1
AC018781.1	-0.000109529	28	Ex_L6-IT-Car3_STPG2-AS1
AL445248.1	-0.000109636	28	Ex_L6-IT-Car3_STPG2-AS1
REM1	-0.000109658	28	Ex_L6-IT-Car3_STPG2-AS1
MTRNR2L7	-0.000109711	28	Ex_L6-IT-Car3_STPG2-AS1
BCL2A1	-0.000109764	28	Ex_L6-IT-Car3_STPG2-AS1
AL121894.2	-0.000109799	28	Ex_L6-IT-Car3_STPG2-AS1
AC079203.2	-0.000109876	28	Ex_L6-IT-Car3_STPG2-AS1
AC092138.2	-0.000109884	28	Ex_L6-IT-Car3_STPG2-AS1
ARAP1-AS2	-0.000109897	28	Ex_L6-IT-Car3_STPG2-AS1
CALML3-AS1	-0.000109939	28	Ex_L6-IT-Car3_STPG2-AS1
KC877392.1	-0.00010998	28	Ex_L6-IT-Car3_STPG2-AS1
IL1R2	-0.000109997	28	Ex_L6-IT-Car3_STPG2-AS1
CYP4B1	-0.00011003	28	Ex_L6-IT-Car3_STPG2-AS1
SLC9C2	-0.000110069	28	Ex_L6-IT-Car3_STPG2-AS1
RGS18	-0.00011007	28	Ex_L6-IT-Car3_STPG2-AS1
TMEM105	-0.000110118	28	Ex_L6-IT-Car3_STPG2-AS1
PYGM	-0.000110166	28	Ex_L6-IT-Car3_STPG2-AS1
PRR19	-0.000110291	28	Ex_L6-IT-Car3_STPG2-AS1
MTRNR2L3	-0.000110292	28	Ex_L6-IT-Car3_STPG2-AS1
HIST1H2AK	-0.000110355	28	Ex_L6-IT-Car3_STPG2-AS1
AC003986.3	-0.000110384	28	Ex_L6-IT-Car3_STPG2-AS1
AC005837.2	-0.000110425	28	Ex_L6-IT-Car3_STPG2-AS1
AL158151.2	-0.000110484	28	Ex_L6-IT-Car3_STPG2-AS1
BX088651.2	-0.000110524	28	Ex_L6-IT-Car3_STPG2-AS1
AL357054.4	-0.000110569	28	Ex_L6-IT-Car3_STPG2-AS1
AC093810.1	-0.00011065	28	Ex_L6-IT-Car3_STPG2-AS1
LLCFC1	-0.00011067	28	Ex_L6-IT-Car3_STPG2-AS1
LINC01050	-0.000110694	28	Ex_L6-IT-Car3_STPG2-AS1
CD300LB	-0.000110714	28	Ex_L6-IT-Car3_STPG2-AS1
AC034187.1	-0.000110803	28	Ex_L6-IT-Car3_STPG2-AS1
GJA9	-0.00011089	28	Ex_L6-IT-Car3_STPG2-AS1
GPRC5D	-0.000110971	28	Ex_L6-IT-Car3_STPG2-AS1
HSPB6	-0.00011101	28	Ex_L6-IT-Car3_STPG2-AS1
AC110048.2	-0.000111071	28	Ex_L6-IT-Car3_STPG2-AS1
AL359711.2	-0.000111077	28	Ex_L6-IT-Car3_STPG2-AS1
URGCP-MRPS24	-0.000111102	28	Ex_L6-IT-Car3_STPG2-AS1
EIF2S3B	-0.000111211	28	Ex_L6-IT-Car3_STPG2-AS1
AC120349.1	-0.000111224	28	Ex_L6-IT-Car3_STPG2-AS1
AC004233.2	-0.000111229	28	Ex_L6-IT-Car3_STPG2-AS1
ERVE-1	-0.000111245	28	Ex_L6-IT-Car3_STPG2-AS1
AC104407.1	-0.000111335	28	Ex_L6-IT-Car3_STPG2-AS1
LINC02466	-0.000111391	28	Ex_L6-IT-Car3_STPG2-AS1
LINC01977	-0.000111409	28	Ex_L6-IT-Car3_STPG2-AS1
ZNF658	-0.000111506	28	Ex_L6-IT-Car3_STPG2-AS1
UBE2C	-0.000111615	28	Ex_L6-IT-Car3_STPG2-AS1
ANP32D	-0.000111626	28	Ex_L6-IT-Car3_STPG2-AS1
AL136018.1	-0.000111686	28	Ex_L6-IT-Car3_STPG2-AS1
AL359979.1	-0.000111713	28	Ex_L6-IT-Car3_STPG2-AS1
MT1H	-0.000111732	28	Ex_L6-IT-Car3_STPG2-AS1
OR2T10	-0.000111769	28	Ex_L6-IT-Car3_STPG2-AS1
AC092681.3	-0.000111771	28	Ex_L6-IT-Car3_STPG2-AS1
ZFP69	-0.000111851	28	Ex_L6-IT-Car3_STPG2-AS1
AC087855.1	-0.000111864	28	Ex_L6-IT-Car3_STPG2-AS1
AL935212.2	-0.000111974	28	Ex_L6-IT-Car3_STPG2-AS1
LINC00690	-0.000112044	28	Ex_L6-IT-Car3_STPG2-AS1
AC092490.2	-0.000112088	28	Ex_L6-IT-Car3_STPG2-AS1
ZC3H12D	-0.000112141	28	Ex_L6-IT-Car3_STPG2-AS1
MCM3AP	-0.000112217	28	Ex_L6-IT-Car3_STPG2-AS1
HNF1B	-0.000112231	28	Ex_L6-IT-Car3_STPG2-AS1
AC234582.2	-0.000112285	28	Ex_L6-IT-Car3_STPG2-AS1
AP001972.4	-0.000112324	28	Ex_L6-IT-Car3_STPG2-AS1
BMPR1B-DT	-0.000112359	28	Ex_L6-IT-Car3_STPG2-AS1
LINC01509	-0.000112433	28	Ex_L6-IT-Car3_STPG2-AS1
KYAT1	-0.000112471	28	Ex_L6-IT-Car3_STPG2-AS1
CEACAM21	-0.000112599	28	Ex_L6-IT-Car3_STPG2-AS1
AP5S1	-0.000112624	28	Ex_L6-IT-Car3_STPG2-AS1
AC011495.3	-0.000112643	28	Ex_L6-IT-Car3_STPG2-AS1
AC080162.1	-0.000112676	28	Ex_L6-IT-Car3_STPG2-AS1
CMTM1	-0.000112698	28	Ex_L6-IT-Car3_STPG2-AS1
OR2D3	-0.000112704	28	Ex_L6-IT-Car3_STPG2-AS1
AP005264.4	-0.00011271	28	Ex_L6-IT-Car3_STPG2-AS1
AC093462.1	-0.000112715	28	Ex_L6-IT-Car3_STPG2-AS1
AC245427.1	-0.000112746	28	Ex_L6-IT-Car3_STPG2-AS1
AC026780.1	-0.000112838	28	Ex_L6-IT-Car3_STPG2-AS1
LINC01764	-0.000112872	28	Ex_L6-IT-Car3_STPG2-AS1
TKTL1	-0.000112954	28	Ex_L6-IT-Car3_STPG2-AS1
AC017002.1	-0.000112976	28	Ex_L6-IT-Car3_STPG2-AS1
LINC01342	-0.000112995	28	Ex_L6-IT-Car3_STPG2-AS1
SECTM1	-0.000113003	28	Ex_L6-IT-Car3_STPG2-AS1
PANX3	-0.00011301	28	Ex_L6-IT-Car3_STPG2-AS1
AL391069.1	-0.000113131	28	Ex_L6-IT-Car3_STPG2-AS1
SSX7	-0.000113143	28	Ex_L6-IT-Car3_STPG2-AS1
C20orf144	-0.000113212	28	Ex_L6-IT-Car3_STPG2-AS1
CARD6	-0.000113289	28	Ex_L6-IT-Car3_STPG2-AS1
CCR1	-0.000113297	28	Ex_L6-IT-Car3_STPG2-AS1
AL139011.1	-0.000113342	28	Ex_L6-IT-Car3_STPG2-AS1
SLC1A7	-0.000113363	28	Ex_L6-IT-Car3_STPG2-AS1
HAS3	-0.000113382	28	Ex_L6-IT-Car3_STPG2-AS1
AL954642.1	-0.000113385	28	Ex_L6-IT-Car3_STPG2-AS1
LINC00239	-0.000113485	28	Ex_L6-IT-Car3_STPG2-AS1
AP001547.1	-0.000113549	28	Ex_L6-IT-Car3_STPG2-AS1
AC126177.8	-0.000113557	28	Ex_L6-IT-Car3_STPG2-AS1
AL121753.1	-0.000113564	28	Ex_L6-IT-Car3_STPG2-AS1
AC138028.6	-0.000113578	28	Ex_L6-IT-Car3_STPG2-AS1
AL137026.1	-0.000113631	28	Ex_L6-IT-Car3_STPG2-AS1
GUCA1C	-0.000113641	28	Ex_L6-IT-Car3_STPG2-AS1
AL049775.3	-0.000113659	28	Ex_L6-IT-Car3_STPG2-AS1
LINC02406	-0.000113706	28	Ex_L6-IT-Car3_STPG2-AS1
AC103879.1	-0.000113738	28	Ex_L6-IT-Car3_STPG2-AS1
OSR2	-0.000113753	28	Ex_L6-IT-Car3_STPG2-AS1
C1orf195	-0.000113808	28	Ex_L6-IT-Car3_STPG2-AS1
LINC02451	-0.000113834	28	Ex_L6-IT-Car3_STPG2-AS1
GID4	-0.000113835	28	Ex_L6-IT-Car3_STPG2-AS1
AP001630.1	-0.000113932	28	Ex_L6-IT-Car3_STPG2-AS1
AC006013.1	-0.000113961	28	Ex_L6-IT-Car3_STPG2-AS1
AL161729.4	-0.00011402	28	Ex_L6-IT-Car3_STPG2-AS1
AL138974.1	-0.000114037	28	Ex_L6-IT-Car3_STPG2-AS1
AC082651.1	-0.000114057	28	Ex_L6-IT-Car3_STPG2-AS1
AL451048.1	-0.000114063	28	Ex_L6-IT-Car3_STPG2-AS1
AC114550.1	-0.000114101	28	Ex_L6-IT-Car3_STPG2-AS1
AC022898.1	-0.000114115	28	Ex_L6-IT-Car3_STPG2-AS1
AP003028.1	-0.000114117	28	Ex_L6-IT-Car3_STPG2-AS1
PHKA2-AS1	-0.000114195	28	Ex_L6-IT-Car3_STPG2-AS1
RLBP1	-0.000114265	28	Ex_L6-IT-Car3_STPG2-AS1
CATSPER1	-0.000114294	28	Ex_L6-IT-Car3_STPG2-AS1
AC022447.1	-0.00011433	28	Ex_L6-IT-Car3_STPG2-AS1
LINC00243	-0.000114347	28	Ex_L6-IT-Car3_STPG2-AS1
PLK1	-0.000114448	28	Ex_L6-IT-Car3_STPG2-AS1
AC011139.1	-0.000114477	28	Ex_L6-IT-Car3_STPG2-AS1
C11orf49	-0.0001145	28	Ex_L6-IT-Car3_STPG2-AS1
AL355353.1	-0.000114618	28	Ex_L6-IT-Car3_STPG2-AS1
AL445470.1	-0.000114623	28	Ex_L6-IT-Car3_STPG2-AS1
AL357992.1	-0.000114672	28	Ex_L6-IT-Car3_STPG2-AS1
AL162258.2	-0.000114757	28	Ex_L6-IT-Car3_STPG2-AS1
SMILR	-0.000114787	28	Ex_L6-IT-Car3_STPG2-AS1
LY6G5B	-0.000114899	28	Ex_L6-IT-Car3_STPG2-AS1
AC138474.1	-0.000114938	28	Ex_L6-IT-Car3_STPG2-AS1
PWRN2	-0.000114946	28	Ex_L6-IT-Car3_STPG2-AS1
AC083864.2	-0.000114948	28	Ex_L6-IT-Car3_STPG2-AS1
CR392039.3	-0.000114971	28	Ex_L6-IT-Car3_STPG2-AS1
DNAJC11	-0.000115033	28	Ex_L6-IT-Car3_STPG2-AS1
AL500522.1	-0.000115044	28	Ex_L6-IT-Car3_STPG2-AS1
AC007786.3	-0.000115047	28	Ex_L6-IT-Car3_STPG2-AS1
NPW	-0.000115169	28	Ex_L6-IT-Car3_STPG2-AS1
PSMC3IP	-0.000115268	28	Ex_L6-IT-Car3_STPG2-AS1
TSSK6	-0.000115271	28	Ex_L6-IT-Car3_STPG2-AS1
AL358292.1	-0.000115298	28	Ex_L6-IT-Car3_STPG2-AS1
CHRNA2	-0.000115329	28	Ex_L6-IT-Car3_STPG2-AS1
OR1J1	-0.000115383	28	Ex_L6-IT-Car3_STPG2-AS1
SST	-0.000115461	28	Ex_L6-IT-Car3_STPG2-AS1
LINC02195	-0.00011552	28	Ex_L6-IT-Car3_STPG2-AS1
AC022148.2	-0.000115526	28	Ex_L6-IT-Car3_STPG2-AS1
SSBP3-AS1	-0.000115548	28	Ex_L6-IT-Car3_STPG2-AS1
LINC02544	-0.000115563	28	Ex_L6-IT-Car3_STPG2-AS1
PCGEM1	-0.000115592	28	Ex_L6-IT-Car3_STPG2-AS1
AC073592.1	-0.000115643	28	Ex_L6-IT-Car3_STPG2-AS1
VAX2	-0.000115699	28	Ex_L6-IT-Car3_STPG2-AS1
C7orf65	-0.000115748	28	Ex_L6-IT-Car3_STPG2-AS1
LINC02180	-0.000115754	28	Ex_L6-IT-Car3_STPG2-AS1
OPN1SW	-0.000115857	28	Ex_L6-IT-Car3_STPG2-AS1
GAS8-AS1	-0.000115875	28	Ex_L6-IT-Car3_STPG2-AS1
CLCA1	-0.000115905	28	Ex_L6-IT-Car3_STPG2-AS1
AC119150.1	-0.000115944	28	Ex_L6-IT-Car3_STPG2-AS1
AC015909.3	-0.000115966	28	Ex_L6-IT-Car3_STPG2-AS1
S100A11	-0.000116074	28	Ex_L6-IT-Car3_STPG2-AS1
AC006064.6	-0.000116217	28	Ex_L6-IT-Car3_STPG2-AS1
AC067863.1	-0.000116253	28	Ex_L6-IT-Car3_STPG2-AS1
AC244517.2	-0.000116256	28	Ex_L6-IT-Car3_STPG2-AS1
AC004522.2	-0.000116286	28	Ex_L6-IT-Car3_STPG2-AS1
NUTM2F	-0.000116322	28	Ex_L6-IT-Car3_STPG2-AS1
ERP27	-0.000116323	28	Ex_L6-IT-Car3_STPG2-AS1
DLGAP4	-0.00011634	28	Ex_L6-IT-Car3_STPG2-AS1
TPH1	-0.000116353	28	Ex_L6-IT-Car3_STPG2-AS1
PCDHGB5	-0.000116386	28	Ex_L6-IT-Car3_STPG2-AS1
AC114488.3	-0.000116512	28	Ex_L6-IT-Car3_STPG2-AS1
AC092326.1	-0.00011659	28	Ex_L6-IT-Car3_STPG2-AS1
AC012173.1	-0.000116591	28	Ex_L6-IT-Car3_STPG2-AS1
AL513493.1	-0.000116622	28	Ex_L6-IT-Car3_STPG2-AS1
AC006960.2	-0.000116637	28	Ex_L6-IT-Car3_STPG2-AS1
MS4A3	-0.000116735	28	Ex_L6-IT-Car3_STPG2-AS1
CFAP54	-0.000116749	28	Ex_L6-IT-Car3_STPG2-AS1
AL121985.1	-0.00011697	28	Ex_L6-IT-Car3_STPG2-AS1
AC021915.2	-0.000116991	28	Ex_L6-IT-Car3_STPG2-AS1
AC096733.1	-0.000117016	28	Ex_L6-IT-Car3_STPG2-AS1
AC005786.2	-0.00011708	28	Ex_L6-IT-Car3_STPG2-AS1
AC021755.3	-0.000117164	28	Ex_L6-IT-Car3_STPG2-AS1
AC130352.1	-0.000117174	28	Ex_L6-IT-Car3_STPG2-AS1
SRXN1	-0.000117193	28	Ex_L6-IT-Car3_STPG2-AS1
SLC43A3	-0.000117198	28	Ex_L6-IT-Car3_STPG2-AS1
AC126283.2	-0.000117292	28	Ex_L6-IT-Car3_STPG2-AS1
LINC01681	-0.000117301	28	Ex_L6-IT-Car3_STPG2-AS1
AL603910.1	-0.000117311	28	Ex_L6-IT-Car3_STPG2-AS1
AC103957.2	-0.000117327	28	Ex_L6-IT-Car3_STPG2-AS1
AC091173.1	-0.000117329	28	Ex_L6-IT-Car3_STPG2-AS1
CLEC12A-AS1	-0.000117346	28	Ex_L6-IT-Car3_STPG2-AS1
LINC01798	-0.000117398	28	Ex_L6-IT-Car3_STPG2-AS1
AC107958.2	-0.000117412	28	Ex_L6-IT-Car3_STPG2-AS1
AL034397.3	-0.00011759	28	Ex_L6-IT-Car3_STPG2-AS1
AC005498.3	-0.000117649	28	Ex_L6-IT-Car3_STPG2-AS1
SARS2	-0.000117733	28	Ex_L6-IT-Car3_STPG2-AS1
AC087286.1	-0.000117739	28	Ex_L6-IT-Car3_STPG2-AS1
AC145098.1	-0.000117743	28	Ex_L6-IT-Car3_STPG2-AS1
AC103563.7	-0.000117801	28	Ex_L6-IT-Car3_STPG2-AS1
LINC01087	-0.000117811	28	Ex_L6-IT-Car3_STPG2-AS1
AC125618.1	-0.000117834	28	Ex_L6-IT-Car3_STPG2-AS1
LINC00488	-0.00011786	28	Ex_L6-IT-Car3_STPG2-AS1
Z68323.1	-0.000117906	28	Ex_L6-IT-Car3_STPG2-AS1
LINC01267	-0.000117941	28	Ex_L6-IT-Car3_STPG2-AS1
AL592287.1	-0.00011797	28	Ex_L6-IT-Car3_STPG2-AS1
LINC01910	-0.00011812	28	Ex_L6-IT-Car3_STPG2-AS1
RB1-DT	-0.000118218	28	Ex_L6-IT-Car3_STPG2-AS1
AL009176.1	-0.000118224	28	Ex_L6-IT-Car3_STPG2-AS1
AC087855.2	-0.000118238	28	Ex_L6-IT-Car3_STPG2-AS1
AC023794.6	-0.000118278	28	Ex_L6-IT-Car3_STPG2-AS1
DUSP2	-0.000118329	28	Ex_L6-IT-Car3_STPG2-AS1
AL021368.1	-0.00011838	28	Ex_L6-IT-Car3_STPG2-AS1
AC008278.2	-0.000118499	28	Ex_L6-IT-Car3_STPG2-AS1
AC006206.1	-0.000118574	28	Ex_L6-IT-Car3_STPG2-AS1
CHRNG	-0.000118632	28	Ex_L6-IT-Car3_STPG2-AS1
PCOLCE	-0.000118659	28	Ex_L6-IT-Car3_STPG2-AS1
AC145285.2	-0.000118719	28	Ex_L6-IT-Car3_STPG2-AS1
ALG10B	-0.000118762	28	Ex_L6-IT-Car3_STPG2-AS1
AC089984.1	-0.000118792	28	Ex_L6-IT-Car3_STPG2-AS1
POLD1	-0.000118894	28	Ex_L6-IT-Car3_STPG2-AS1
YJU2	-0.000118947	28	Ex_L6-IT-Car3_STPG2-AS1
AL356804.1	-0.000118965	28	Ex_L6-IT-Car3_STPG2-AS1
EIF6	-0.000119085	28	Ex_L6-IT-Car3_STPG2-AS1
PBK	-0.000119115	28	Ex_L6-IT-Car3_STPG2-AS1
CHP2	-0.000119145	28	Ex_L6-IT-Car3_STPG2-AS1
AP002008.1	-0.0001192	28	Ex_L6-IT-Car3_STPG2-AS1
AL022341.1	-0.000119214	28	Ex_L6-IT-Car3_STPG2-AS1
BEND2	-0.000119227	28	Ex_L6-IT-Car3_STPG2-AS1
AC022028.2	-0.000119244	28	Ex_L6-IT-Car3_STPG2-AS1
AC009065.1	-0.000119263	28	Ex_L6-IT-Car3_STPG2-AS1
AC025674.2	-0.000119363	28	Ex_L6-IT-Car3_STPG2-AS1
LINC01545	-0.000119409	28	Ex_L6-IT-Car3_STPG2-AS1
AC007250.1	-0.00011957	28	Ex_L6-IT-Car3_STPG2-AS1
AC018358.1	-0.000119636	28	Ex_L6-IT-Car3_STPG2-AS1
AC005550.1	-0.000119708	28	Ex_L6-IT-Car3_STPG2-AS1
LINC01160	-0.000119723	28	Ex_L6-IT-Car3_STPG2-AS1
ZBTB20-AS3	-0.000119736	28	Ex_L6-IT-Car3_STPG2-AS1
LINC01668	-0.000119799	28	Ex_L6-IT-Car3_STPG2-AS1
LGALS4	-0.000119809	28	Ex_L6-IT-Car3_STPG2-AS1
AC136469.1	-0.000119843	28	Ex_L6-IT-Car3_STPG2-AS1
AL358332.1	-0.000119856	28	Ex_L6-IT-Car3_STPG2-AS1
MGAT3-AS1	-0.000119895	28	Ex_L6-IT-Car3_STPG2-AS1
C18orf21	-0.00011995	28	Ex_L6-IT-Car3_STPG2-AS1
FAM156B	-0.000119964	28	Ex_L6-IT-Car3_STPG2-AS1
CTRB1	-0.000119991	28	Ex_L6-IT-Car3_STPG2-AS1
LINC02487	-0.000120253	28	Ex_L6-IT-Car3_STPG2-AS1
AC027804.1	-0.000120265	28	Ex_L6-IT-Car3_STPG2-AS1
KNG1	-0.000120285	28	Ex_L6-IT-Car3_STPG2-AS1
LINC01899	-0.000120337	28	Ex_L6-IT-Car3_STPG2-AS1
SIGLEC9	-0.000120426	28	Ex_L6-IT-Car3_STPG2-AS1
S100A4	-0.000120461	28	Ex_L6-IT-Car3_STPG2-AS1
LINC01595	-0.000120474	28	Ex_L6-IT-Car3_STPG2-AS1
SPINT1	-0.000120586	28	Ex_L6-IT-Car3_STPG2-AS1
AL451047.1	-0.000120607	28	Ex_L6-IT-Car3_STPG2-AS1
AC016909.2	-0.000120643	28	Ex_L6-IT-Car3_STPG2-AS1
AP001198.1	-0.000120878	28	Ex_L6-IT-Car3_STPG2-AS1
AC018766.1	-0.000121019	28	Ex_L6-IT-Car3_STPG2-AS1
AL513211.1	-0.000121019	28	Ex_L6-IT-Car3_STPG2-AS1
AC019257.2	-0.000121034	28	Ex_L6-IT-Car3_STPG2-AS1
AC083800.1	-0.000121074	28	Ex_L6-IT-Car3_STPG2-AS1
AL603832.2	-0.000121085	28	Ex_L6-IT-Car3_STPG2-AS1
LINC01988	-0.00012123	28	Ex_L6-IT-Car3_STPG2-AS1
AC027307.1	-0.000121247	28	Ex_L6-IT-Car3_STPG2-AS1
AC023906.2	-0.000121278	28	Ex_L6-IT-Car3_STPG2-AS1
AC011453.1	-0.000121435	28	Ex_L6-IT-Car3_STPG2-AS1
AC011416.3	-0.000121491	28	Ex_L6-IT-Car3_STPG2-AS1
TAS2R10	-0.000121534	28	Ex_L6-IT-Car3_STPG2-AS1
AC012511.1	-0.000121583	28	Ex_L6-IT-Car3_STPG2-AS1
RASL10B	-0.000121593	28	Ex_L6-IT-Car3_STPG2-AS1
AC106047.1	-0.000121605	28	Ex_L6-IT-Car3_STPG2-AS1
PDE6D	-0.00012162	28	Ex_L6-IT-Car3_STPG2-AS1
AC008403.3	-0.000121655	28	Ex_L6-IT-Car3_STPG2-AS1
AC022441.1	-0.000121685	28	Ex_L6-IT-Car3_STPG2-AS1
AC120057.2	-0.000121689	28	Ex_L6-IT-Car3_STPG2-AS1
AL034417.3	-0.000121858	28	Ex_L6-IT-Car3_STPG2-AS1
AC110597.3	-0.000121862	28	Ex_L6-IT-Car3_STPG2-AS1
ROR2	-0.000121907	28	Ex_L6-IT-Car3_STPG2-AS1
AL158834.2	-0.000121915	28	Ex_L6-IT-Car3_STPG2-AS1
Z98949.3	-0.000121936	28	Ex_L6-IT-Car3_STPG2-AS1
LINC02403	-0.000122043	28	Ex_L6-IT-Car3_STPG2-AS1
AF067845.1	-0.000122109	28	Ex_L6-IT-Car3_STPG2-AS1
BTBD17	-0.000122126	28	Ex_L6-IT-Car3_STPG2-AS1
POLR2L	-0.000122159	28	Ex_L6-IT-Car3_STPG2-AS1
PDE6H	-0.000122199	28	Ex_L6-IT-Car3_STPG2-AS1
AC026904.3	-0.000122233	28	Ex_L6-IT-Car3_STPG2-AS1
LINC02045	-0.000122249	28	Ex_L6-IT-Car3_STPG2-AS1
FAM239C	-0.000122262	28	Ex_L6-IT-Car3_STPG2-AS1
AC012368.2	-0.000122427	28	Ex_L6-IT-Car3_STPG2-AS1
AC138956.1	-0.000122433	28	Ex_L6-IT-Car3_STPG2-AS1
TATDN2	-0.000122526	28	Ex_L6-IT-Car3_STPG2-AS1
ZC3H7B	-0.000122659	28	Ex_L6-IT-Car3_STPG2-AS1
LINC02468	-0.000122701	28	Ex_L6-IT-Car3_STPG2-AS1
AC009955.1	-0.00012276	28	Ex_L6-IT-Car3_STPG2-AS1
CCDC195	-0.000122881	28	Ex_L6-IT-Car3_STPG2-AS1
AL513218.1	-0.000122954	28	Ex_L6-IT-Car3_STPG2-AS1
ITGB3	-0.000122998	28	Ex_L6-IT-Car3_STPG2-AS1
DOHH	-0.000123032	28	Ex_L6-IT-Car3_STPG2-AS1
CCR7	-0.000123077	28	Ex_L6-IT-Car3_STPG2-AS1
AC087257.1	-0.000123113	28	Ex_L6-IT-Car3_STPG2-AS1
EXOC3L4	-0.000123147	28	Ex_L6-IT-Car3_STPG2-AS1
FSCB	-0.000123152	28	Ex_L6-IT-Car3_STPG2-AS1
AC068418.1	-0.000123225	28	Ex_L6-IT-Car3_STPG2-AS1
AC079414.1	-0.000123293	28	Ex_L6-IT-Car3_STPG2-AS1
AL021920.3	-0.000123333	28	Ex_L6-IT-Car3_STPG2-AS1
AC139769.2	-0.000123387	28	Ex_L6-IT-Car3_STPG2-AS1
AC010525.1	-0.000123422	28	Ex_L6-IT-Car3_STPG2-AS1
AC008945.1	-0.000123507	28	Ex_L6-IT-Car3_STPG2-AS1
AL645939.4	-0.000123515	28	Ex_L6-IT-Car3_STPG2-AS1
AC010247.2	-0.000123683	28	Ex_L6-IT-Car3_STPG2-AS1
TGFB1I1	-0.000123747	28	Ex_L6-IT-Car3_STPG2-AS1
CXCL3	-0.000123846	28	Ex_L6-IT-Car3_STPG2-AS1
NQO2	-0.000123895	28	Ex_L6-IT-Car3_STPG2-AS1
AC002480.2	-0.000123914	28	Ex_L6-IT-Car3_STPG2-AS1
NAALADL2-AS1	-0.000123933	28	Ex_L6-IT-Car3_STPG2-AS1
AC116447.1	-0.000124006	28	Ex_L6-IT-Car3_STPG2-AS1
LINC02019	-0.000124072	28	Ex_L6-IT-Car3_STPG2-AS1
AC090227.1	-0.000124177	28	Ex_L6-IT-Car3_STPG2-AS1
AC141424.1	-0.000124329	28	Ex_L6-IT-Car3_STPG2-AS1
MROH2B	-0.000124333	28	Ex_L6-IT-Car3_STPG2-AS1
AC090607.1	-0.00012434	28	Ex_L6-IT-Car3_STPG2-AS1
S1PR4	-0.000124362	28	Ex_L6-IT-Car3_STPG2-AS1
KLRK1	-0.000124432	28	Ex_L6-IT-Car3_STPG2-AS1
AL355001.2	-0.000124478	28	Ex_L6-IT-Car3_STPG2-AS1
LINC02158	-0.000124589	28	Ex_L6-IT-Car3_STPG2-AS1
AC007406.3	-0.000124647	28	Ex_L6-IT-Car3_STPG2-AS1
AL023754.1	-0.000124725	28	Ex_L6-IT-Car3_STPG2-AS1
TMEM253	-0.000124735	28	Ex_L6-IT-Car3_STPG2-AS1
FCN1	-0.000124735	28	Ex_L6-IT-Car3_STPG2-AS1
TMEM68	-0.000124774	28	Ex_L6-IT-Car3_STPG2-AS1
TEX26	-0.000124791	28	Ex_L6-IT-Car3_STPG2-AS1
CABCOCO1	-0.000124811	28	Ex_L6-IT-Car3_STPG2-AS1
SLC28A3	-0.000124857	28	Ex_L6-IT-Car3_STPG2-AS1
LINC01076	-0.000124936	28	Ex_L6-IT-Car3_STPG2-AS1
C19orf67	-0.000124946	28	Ex_L6-IT-Car3_STPG2-AS1
TERC	-0.000124949	28	Ex_L6-IT-Car3_STPG2-AS1
AC073082.1	-0.000125	28	Ex_L6-IT-Car3_STPG2-AS1
CERS1	-0.000125048	28	Ex_L6-IT-Car3_STPG2-AS1
AC107396.1	-0.000125124	28	Ex_L6-IT-Car3_STPG2-AS1
AC010105.1	-0.000125219	28	Ex_L6-IT-Car3_STPG2-AS1
AC115618.1	-0.000125277	28	Ex_L6-IT-Car3_STPG2-AS1
C17orf99	-0.000125305	28	Ex_L6-IT-Car3_STPG2-AS1
GTSF1	-0.000125331	28	Ex_L6-IT-Car3_STPG2-AS1
AL138995.1	-0.000125357	28	Ex_L6-IT-Car3_STPG2-AS1
AC104758.2	-0.000125367	28	Ex_L6-IT-Car3_STPG2-AS1
LINC00500	-0.000125403	28	Ex_L6-IT-Car3_STPG2-AS1
CYP1A1	-0.000125471	28	Ex_L6-IT-Car3_STPG2-AS1
FLT4	-0.00012553	28	Ex_L6-IT-Car3_STPG2-AS1
AL024497.1	-0.000125555	28	Ex_L6-IT-Car3_STPG2-AS1
ZWINT	-0.000125562	28	Ex_L6-IT-Car3_STPG2-AS1
AL139824.1	-0.000125731	28	Ex_L6-IT-Car3_STPG2-AS1
KRT39	-0.000125751	28	Ex_L6-IT-Car3_STPG2-AS1
LACRT	-0.000125862	28	Ex_L6-IT-Car3_STPG2-AS1
SIM2	-0.000125892	28	Ex_L6-IT-Car3_STPG2-AS1
AL161729.2	-0.000125972	28	Ex_L6-IT-Car3_STPG2-AS1
AC025887.1	-0.000126007	28	Ex_L6-IT-Car3_STPG2-AS1
CPZ	-0.000126008	28	Ex_L6-IT-Car3_STPG2-AS1
LINC00330	-0.000126077	28	Ex_L6-IT-Car3_STPG2-AS1
AC090377.1	-0.000126091	28	Ex_L6-IT-Car3_STPG2-AS1
TRAPPC8	-0.000126116	28	Ex_L6-IT-Car3_STPG2-AS1
AL109659.2	-0.000126122	28	Ex_L6-IT-Car3_STPG2-AS1
AC145207.5	-0.000126142	28	Ex_L6-IT-Car3_STPG2-AS1
PKMYT1	-0.000126196	28	Ex_L6-IT-Car3_STPG2-AS1
DEPDC1-AS1	-0.000126217	28	Ex_L6-IT-Car3_STPG2-AS1
LINC02400	-0.000126446	28	Ex_L6-IT-Car3_STPG2-AS1
AC233992.3	-0.000126471	28	Ex_L6-IT-Car3_STPG2-AS1
AL096828.1	-0.000126502	28	Ex_L6-IT-Car3_STPG2-AS1
AC018980.1	-0.000126513	28	Ex_L6-IT-Car3_STPG2-AS1
AC090592.1	-0.000126564	28	Ex_L6-IT-Car3_STPG2-AS1
CCKAR	-0.000126595	28	Ex_L6-IT-Car3_STPG2-AS1
AL031186.1	-0.000126604	28	Ex_L6-IT-Car3_STPG2-AS1
AL133467.2	-0.000126688	28	Ex_L6-IT-Car3_STPG2-AS1
MCHR2-AS1	-0.000126759	28	Ex_L6-IT-Car3_STPG2-AS1
DBH	-0.000126782	28	Ex_L6-IT-Car3_STPG2-AS1
CALML4	-0.0001268	28	Ex_L6-IT-Car3_STPG2-AS1
AC018464.1	-0.000126811	28	Ex_L6-IT-Car3_STPG2-AS1
LINC00207	-0.000126844	28	Ex_L6-IT-Car3_STPG2-AS1
AL450992.1	-0.000126853	28	Ex_L6-IT-Car3_STPG2-AS1
AL358075.2	-0.000126946	28	Ex_L6-IT-Car3_STPG2-AS1
DNAH1	-0.000126988	28	Ex_L6-IT-Car3_STPG2-AS1
SPEF1	-0.000127015	28	Ex_L6-IT-Car3_STPG2-AS1
PYCARD	-0.000127192	28	Ex_L6-IT-Car3_STPG2-AS1
ANKRD9	-0.000127245	28	Ex_L6-IT-Car3_STPG2-AS1
AC007406.4	-0.000127288	28	Ex_L6-IT-Car3_STPG2-AS1
AC004449.1	-0.000127303	28	Ex_L6-IT-Car3_STPG2-AS1
AP000897.2	-0.000127327	28	Ex_L6-IT-Car3_STPG2-AS1
AL590666.2	-0.000127333	28	Ex_L6-IT-Car3_STPG2-AS1
AC068643.1	-0.000127335	28	Ex_L6-IT-Car3_STPG2-AS1
AL359382.1	-0.000127376	28	Ex_L6-IT-Car3_STPG2-AS1
SERPINB7	-0.00012739	28	Ex_L6-IT-Car3_STPG2-AS1
LINC01204	-0.00012745	28	Ex_L6-IT-Car3_STPG2-AS1
OR52E4	-0.000127533	28	Ex_L6-IT-Car3_STPG2-AS1
AC092316.1	-0.000127534	28	Ex_L6-IT-Car3_STPG2-AS1
FRMPD4-AS1	-0.000127553	28	Ex_L6-IT-Car3_STPG2-AS1
IKBKE	-0.000127592	28	Ex_L6-IT-Car3_STPG2-AS1
AL022337.1	-0.000127597	28	Ex_L6-IT-Car3_STPG2-AS1
SAMD12-AS1	-0.000127816	28	Ex_L6-IT-Car3_STPG2-AS1
GBP6	-0.000127842	28	Ex_L6-IT-Car3_STPG2-AS1
AP001180.4	-0.000127847	28	Ex_L6-IT-Car3_STPG2-AS1
FMO2	-0.000127872	28	Ex_L6-IT-Car3_STPG2-AS1
LINC02061	-0.000127877	28	Ex_L6-IT-Car3_STPG2-AS1
FCN3	-0.000127882	28	Ex_L6-IT-Car3_STPG2-AS1
AC005722.2	-0.000127903	28	Ex_L6-IT-Car3_STPG2-AS1
AC092807.2	-0.000128042	28	Ex_L6-IT-Car3_STPG2-AS1
CDKN2A	-0.000128222	28	Ex_L6-IT-Car3_STPG2-AS1
CDC42BPG	-0.000128244	28	Ex_L6-IT-Car3_STPG2-AS1
AC090679.1	-0.00012827	28	Ex_L6-IT-Car3_STPG2-AS1
CELA2A	-0.000128275	28	Ex_L6-IT-Car3_STPG2-AS1
USP29	-0.000128286	28	Ex_L6-IT-Car3_STPG2-AS1
AC017000.1	-0.000128296	28	Ex_L6-IT-Car3_STPG2-AS1
NLRP9	-0.000128301	28	Ex_L6-IT-Car3_STPG2-AS1
AL031430.1	-0.000128394	28	Ex_L6-IT-Car3_STPG2-AS1
AC141002.1	-0.000128521	28	Ex_L6-IT-Car3_STPG2-AS1
AC074035.1	-0.000128528	28	Ex_L6-IT-Car3_STPG2-AS1
AC090061.1	-0.000128549	28	Ex_L6-IT-Car3_STPG2-AS1
AL034380.1	-0.000128577	28	Ex_L6-IT-Car3_STPG2-AS1
SHANK2-AS2	-0.00012861	28	Ex_L6-IT-Car3_STPG2-AS1
HLTF-AS1	-0.000128711	28	Ex_L6-IT-Car3_STPG2-AS1
OASL	-0.000128747	28	Ex_L6-IT-Car3_STPG2-AS1
AC005972.1	-0.000128815	28	Ex_L6-IT-Car3_STPG2-AS1
AC007601.1	-0.000128921	28	Ex_L6-IT-Car3_STPG2-AS1
ZNF136	-0.000128927	28	Ex_L6-IT-Car3_STPG2-AS1
FXYD3	-0.000129025	28	Ex_L6-IT-Car3_STPG2-AS1
AC007620.3	-0.000129101	28	Ex_L6-IT-Car3_STPG2-AS1
AC010181.2	-0.000129139	28	Ex_L6-IT-Car3_STPG2-AS1
LINC00529	-0.000129151	28	Ex_L6-IT-Car3_STPG2-AS1
CFAP45	-0.000129155	28	Ex_L6-IT-Car3_STPG2-AS1
AL391597.1	-0.000129179	28	Ex_L6-IT-Car3_STPG2-AS1
AC004832.1	-0.000129292	28	Ex_L6-IT-Car3_STPG2-AS1
AL354977.1	-0.000129328	28	Ex_L6-IT-Car3_STPG2-AS1
GPR157	-0.000129405	28	Ex_L6-IT-Car3_STPG2-AS1
SMARCA5-AS1	-0.00012941	28	Ex_L6-IT-Car3_STPG2-AS1
LINC01533	-0.000129462	28	Ex_L6-IT-Car3_STPG2-AS1
BX323046.1	-0.000129537	28	Ex_L6-IT-Car3_STPG2-AS1
AC006455.1	-0.000129583	28	Ex_L6-IT-Car3_STPG2-AS1
ZNF114	-0.000129622	28	Ex_L6-IT-Car3_STPG2-AS1
SYNE4	-0.000129683	28	Ex_L6-IT-Car3_STPG2-AS1
BX005266.2	-0.000129794	28	Ex_L6-IT-Car3_STPG2-AS1
GPR62	-0.000129898	28	Ex_L6-IT-Car3_STPG2-AS1
AL596188.1	-0.000129926	28	Ex_L6-IT-Car3_STPG2-AS1
IRF5	-0.000129952	28	Ex_L6-IT-Car3_STPG2-AS1
AL353764.1	-0.000129985	28	Ex_L6-IT-Car3_STPG2-AS1
RGS5-1	-0.000129992	28	Ex_L6-IT-Car3_STPG2-AS1
IRF4	-0.000130126	28	Ex_L6-IT-Car3_STPG2-AS1
AL590666.3	-0.000130127	28	Ex_L6-IT-Car3_STPG2-AS1
LINC01030	-0.000130155	28	Ex_L6-IT-Car3_STPG2-AS1
TLR7	-0.000130262	28	Ex_L6-IT-Car3_STPG2-AS1
AC093484.2	-0.000130321	28	Ex_L6-IT-Car3_STPG2-AS1
AOX1	-0.000130399	28	Ex_L6-IT-Car3_STPG2-AS1
VCPIP1	-0.000130424	28	Ex_L6-IT-Car3_STPG2-AS1
AC005597.1	-0.000130639	28	Ex_L6-IT-Car3_STPG2-AS1
TICAM2	-0.000130699	28	Ex_L6-IT-Car3_STPG2-AS1
LINC02188	-0.000130716	28	Ex_L6-IT-Car3_STPG2-AS1
AC012414.3	-0.000130768	28	Ex_L6-IT-Car3_STPG2-AS1
AL021393.1	-0.000130898	28	Ex_L6-IT-Car3_STPG2-AS1
LINC00336	-0.000130907	28	Ex_L6-IT-Car3_STPG2-AS1
SERINC3	-0.000131057	28	Ex_L6-IT-Car3_STPG2-AS1
WNT8B	-0.000131103	28	Ex_L6-IT-Car3_STPG2-AS1
TCP10L	-0.000131132	28	Ex_L6-IT-Car3_STPG2-AS1
AC245041.2	-0.000131155	28	Ex_L6-IT-Car3_STPG2-AS1
AC008878.1	-0.000131261	28	Ex_L6-IT-Car3_STPG2-AS1
AC018552.2	-0.00013127	28	Ex_L6-IT-Car3_STPG2-AS1
AC073508.3	-0.000131341	28	Ex_L6-IT-Car3_STPG2-AS1
DMRT3	-0.000131408	28	Ex_L6-IT-Car3_STPG2-AS1
AC092119.3	-0.000131446	28	Ex_L6-IT-Car3_STPG2-AS1
LINC01886	-0.000131454	28	Ex_L6-IT-Car3_STPG2-AS1
AL928596.1	-0.000131574	28	Ex_L6-IT-Car3_STPG2-AS1
TIGIT	-0.000131606	28	Ex_L6-IT-Car3_STPG2-AS1
SHH	-0.000131615	28	Ex_L6-IT-Car3_STPG2-AS1
CYB5B	-0.000131654	28	Ex_L6-IT-Car3_STPG2-AS1
SLC6A2	-0.000131703	28	Ex_L6-IT-Car3_STPG2-AS1
MMP2	-0.000131728	28	Ex_L6-IT-Car3_STPG2-AS1
AL512638.2	-0.000131942	28	Ex_L6-IT-Car3_STPG2-AS1
GPR21	-0.000131951	28	Ex_L6-IT-Car3_STPG2-AS1
AC007106.1	-0.000131956	28	Ex_L6-IT-Car3_STPG2-AS1
SUSD3	-0.000131957	28	Ex_L6-IT-Car3_STPG2-AS1
AL512770.1	-0.000131992	28	Ex_L6-IT-Car3_STPG2-AS1
RANBP10	-0.000131994	28	Ex_L6-IT-Car3_STPG2-AS1
AL121809.1	-0.000132106	28	Ex_L6-IT-Car3_STPG2-AS1
GIP	-0.000132116	28	Ex_L6-IT-Car3_STPG2-AS1
TMEM225	-0.00013219	28	Ex_L6-IT-Car3_STPG2-AS1
AC131182.1	-0.000132234	28	Ex_L6-IT-Car3_STPG2-AS1
SMC1B	-0.000132323	28	Ex_L6-IT-Car3_STPG2-AS1
AC067750.1	-0.000132396	28	Ex_L6-IT-Car3_STPG2-AS1
LINC02523	-0.000132452	28	Ex_L6-IT-Car3_STPG2-AS1
LINC02023	-0.000132481	28	Ex_L6-IT-Car3_STPG2-AS1
AP006547.1	-0.000132523	28	Ex_L6-IT-Car3_STPG2-AS1
AC112220.2	-0.00013267	28	Ex_L6-IT-Car3_STPG2-AS1
AC139712.3	-0.000132768	28	Ex_L6-IT-Car3_STPG2-AS1
AC011825.4	-0.000132801	28	Ex_L6-IT-Car3_STPG2-AS1
SLC5A10	-0.000132951	28	Ex_L6-IT-Car3_STPG2-AS1
SMIM31	-0.000133147	28	Ex_L6-IT-Car3_STPG2-AS1
FZD4	-0.000133194	28	Ex_L6-IT-Car3_STPG2-AS1
AC239799.1	-0.000133216	28	Ex_L6-IT-Car3_STPG2-AS1
ENO3	-0.000133526	28	Ex_L6-IT-Car3_STPG2-AS1
AL049557.1	-0.000133577	28	Ex_L6-IT-Car3_STPG2-AS1
AL353608.1	-0.000133629	28	Ex_L6-IT-Car3_STPG2-AS1
AL592490.1	-0.000133704	28	Ex_L6-IT-Car3_STPG2-AS1
AL031775.2	-0.000133712	28	Ex_L6-IT-Car3_STPG2-AS1
SOX1-OT	-0.000133822	28	Ex_L6-IT-Car3_STPG2-AS1
AC012629.2	-0.000133887	28	Ex_L6-IT-Car3_STPG2-AS1
AC244517.9	-0.000133896	28	Ex_L6-IT-Car3_STPG2-AS1
GATA4	-0.000133983	28	Ex_L6-IT-Car3_STPG2-AS1
ATP11AUN	-0.000134009	28	Ex_L6-IT-Car3_STPG2-AS1
TK1	-0.000134013	28	Ex_L6-IT-Car3_STPG2-AS1
OR56A4	-0.000134171	28	Ex_L6-IT-Car3_STPG2-AS1
AL133387.2	-0.000134172	28	Ex_L6-IT-Car3_STPG2-AS1
AC005609.3	-0.000134277	28	Ex_L6-IT-Car3_STPG2-AS1
AP005019.1	-0.000134312	28	Ex_L6-IT-Car3_STPG2-AS1
U51244.1	-0.000134366	28	Ex_L6-IT-Car3_STPG2-AS1
AC022613.1	-0.000134385	28	Ex_L6-IT-Car3_STPG2-AS1
SLC35A1	-0.000134395	28	Ex_L6-IT-Car3_STPG2-AS1
MEIS1-AS2	-0.000134405	28	Ex_L6-IT-Car3_STPG2-AS1
AP003064.1	-0.000134462	28	Ex_L6-IT-Car3_STPG2-AS1
AL121901.1	-0.000134463	28	Ex_L6-IT-Car3_STPG2-AS1
AL121772.1	-0.000134503	28	Ex_L6-IT-Car3_STPG2-AS1
AP000679.1	-0.000134534	28	Ex_L6-IT-Car3_STPG2-AS1
PLCL2-AS1	-0.000134602	28	Ex_L6-IT-Car3_STPG2-AS1
AC074011.1	-0.000134607	28	Ex_L6-IT-Car3_STPG2-AS1
AL355922.5	-0.000134672	28	Ex_L6-IT-Car3_STPG2-AS1
DNAI2	-0.00013468	28	Ex_L6-IT-Car3_STPG2-AS1
AC023796.2	-0.000134733	28	Ex_L6-IT-Car3_STPG2-AS1
AC087277.1	-0.000134747	28	Ex_L6-IT-Car3_STPG2-AS1
AL135744.1	-0.000134841	28	Ex_L6-IT-Car3_STPG2-AS1
AL589990.1	-0.000134865	28	Ex_L6-IT-Car3_STPG2-AS1
AC127024.2	-0.000134875	28	Ex_L6-IT-Car3_STPG2-AS1
LINC01181	-0.000134896	28	Ex_L6-IT-Car3_STPG2-AS1
AC010904.2	-0.000134929	28	Ex_L6-IT-Car3_STPG2-AS1
AP000439.1	-0.000135053	28	Ex_L6-IT-Car3_STPG2-AS1
AL713866.1	-0.000135185	28	Ex_L6-IT-Car3_STPG2-AS1
LMLN2	-0.000135204	28	Ex_L6-IT-Car3_STPG2-AS1
UMOD	-0.000135212	28	Ex_L6-IT-Car3_STPG2-AS1
LINC00852	-0.000135226	28	Ex_L6-IT-Car3_STPG2-AS1
LINC01123	-0.000135281	28	Ex_L6-IT-Car3_STPG2-AS1
AF038458.2	-0.000135406	28	Ex_L6-IT-Car3_STPG2-AS1
AL512634.1	-0.00013541	28	Ex_L6-IT-Car3_STPG2-AS1
ACAA2	-0.000135528	28	Ex_L6-IT-Car3_STPG2-AS1
TRIM31-AS1	-0.000135546	28	Ex_L6-IT-Car3_STPG2-AS1
AC092574.1	-0.000135551	28	Ex_L6-IT-Car3_STPG2-AS1
AC005162.2	-0.000135653	28	Ex_L6-IT-Car3_STPG2-AS1
CFAP77	-0.000135654	28	Ex_L6-IT-Car3_STPG2-AS1
AC135803.1	-0.000135724	28	Ex_L6-IT-Car3_STPG2-AS1
LINC01307	-0.000135729	28	Ex_L6-IT-Car3_STPG2-AS1
DCTN3	-0.000135914	28	Ex_L6-IT-Car3_STPG2-AS1
AC008667.3	-0.000135955	28	Ex_L6-IT-Car3_STPG2-AS1
ZNF669	-0.000135998	28	Ex_L6-IT-Car3_STPG2-AS1
FASTKD1	-0.000136109	28	Ex_L6-IT-Car3_STPG2-AS1
AC021851.1	-0.000136149	28	Ex_L6-IT-Car3_STPG2-AS1
SOX21-AS1	-0.000136286	28	Ex_L6-IT-Car3_STPG2-AS1
PIMREG	-0.000136309	28	Ex_L6-IT-Car3_STPG2-AS1
IGHEP2	-0.000136361	28	Ex_L6-IT-Car3_STPG2-AS1
S100A1	-0.000136367	28	Ex_L6-IT-Car3_STPG2-AS1
FAM87A	-0.000136431	28	Ex_L6-IT-Car3_STPG2-AS1
AL391704.1	-0.000136491	28	Ex_L6-IT-Car3_STPG2-AS1
TIPIN	-0.000136506	28	Ex_L6-IT-Car3_STPG2-AS1
AC021683.1	-0.000136605	28	Ex_L6-IT-Car3_STPG2-AS1
AC021483.2	-0.00013665	28	Ex_L6-IT-Car3_STPG2-AS1
SENP8	-0.000136656	28	Ex_L6-IT-Car3_STPG2-AS1
AC091951.4	-0.000136673	28	Ex_L6-IT-Car3_STPG2-AS1
LINC01714	-0.000136759	28	Ex_L6-IT-Car3_STPG2-AS1
AC004597.1	-0.000136864	28	Ex_L6-IT-Car3_STPG2-AS1
MAP3K20-AS1	-0.00013695	28	Ex_L6-IT-Car3_STPG2-AS1
ACSM3	-0.000136957	28	Ex_L6-IT-Car3_STPG2-AS1
CEACAM7	-0.000137189	28	Ex_L6-IT-Car3_STPG2-AS1
AL589743.5	-0.000137229	28	Ex_L6-IT-Car3_STPG2-AS1
PLSCR5	-0.000137254	28	Ex_L6-IT-Car3_STPG2-AS1
AP000547.3	-0.000137308	28	Ex_L6-IT-Car3_STPG2-AS1
DROSHA	-0.000137323	28	Ex_L6-IT-Car3_STPG2-AS1
LINC01426	-0.000137356	28	Ex_L6-IT-Car3_STPG2-AS1
SOX12	-0.00013736	28	Ex_L6-IT-Car3_STPG2-AS1
NUDT8	-0.000137544	28	Ex_L6-IT-Car3_STPG2-AS1
SYNE1-AS1	-0.000137589	28	Ex_L6-IT-Car3_STPG2-AS1
ODF3L1	-0.000137595	28	Ex_L6-IT-Car3_STPG2-AS1
AL121580.1	-0.000137647	28	Ex_L6-IT-Car3_STPG2-AS1
LINC01904	-0.000137687	28	Ex_L6-IT-Car3_STPG2-AS1
AL356310.1	-0.000137694	28	Ex_L6-IT-Car3_STPG2-AS1
ABHD15-AS1	-0.000137715	28	Ex_L6-IT-Car3_STPG2-AS1
AC002351.1	-0.000137716	28	Ex_L6-IT-Car3_STPG2-AS1
ERVFRD-1	-0.000137785	28	Ex_L6-IT-Car3_STPG2-AS1
F8A3	-0.000137829	28	Ex_L6-IT-Car3_STPG2-AS1
TTLL2	-0.000137848	28	Ex_L6-IT-Car3_STPG2-AS1
VSIG2	-0.000137891	28	Ex_L6-IT-Car3_STPG2-AS1
OR2Z1	-0.000138017	28	Ex_L6-IT-Car3_STPG2-AS1
LHX8	-0.000138098	28	Ex_L6-IT-Car3_STPG2-AS1
TBX3	-0.000138162	28	Ex_L6-IT-Car3_STPG2-AS1
TULP1	-0.000138228	28	Ex_L6-IT-Car3_STPG2-AS1
AC024579.1	-0.000138231	28	Ex_L6-IT-Car3_STPG2-AS1
AC018755.1	-0.000138247	28	Ex_L6-IT-Car3_STPG2-AS1
AC083867.1	-0.000138324	28	Ex_L6-IT-Car3_STPG2-AS1
CHAD	-0.000138446	28	Ex_L6-IT-Car3_STPG2-AS1
AC126768.3	-0.000138464	28	Ex_L6-IT-Car3_STPG2-AS1
AL136985.1	-0.00013851	28	Ex_L6-IT-Car3_STPG2-AS1
LINC01422	-0.000138538	28	Ex_L6-IT-Car3_STPG2-AS1
AC062031.1	-0.00013855	28	Ex_L6-IT-Car3_STPG2-AS1
AL358473.2	-0.000138568	28	Ex_L6-IT-Car3_STPG2-AS1
AC008154.2	-0.000138697	28	Ex_L6-IT-Car3_STPG2-AS1
AC015845.1	-0.000138775	28	Ex_L6-IT-Car3_STPG2-AS1
TOGARAM2	-0.000138945	28	Ex_L6-IT-Car3_STPG2-AS1
PSG2	-0.000138967	28	Ex_L6-IT-Car3_STPG2-AS1
FENDRR	-0.000138991	28	Ex_L6-IT-Car3_STPG2-AS1
AF233439.1	-0.000139061	28	Ex_L6-IT-Car3_STPG2-AS1
MYCL	-0.000139145	28	Ex_L6-IT-Car3_STPG2-AS1
AC008555.2	-0.000139248	28	Ex_L6-IT-Car3_STPG2-AS1
AC003101.2	-0.000139403	28	Ex_L6-IT-Car3_STPG2-AS1
S100P	-0.000139423	28	Ex_L6-IT-Car3_STPG2-AS1
CATIP-AS2	-0.000139479	28	Ex_L6-IT-Car3_STPG2-AS1
THADA	-0.000139483	28	Ex_L6-IT-Car3_STPG2-AS1
AC008569.1	-0.000139512	28	Ex_L6-IT-Car3_STPG2-AS1
B3GNT9	-0.000139527	28	Ex_L6-IT-Car3_STPG2-AS1
AC107023.1	-0.000139552	28	Ex_L6-IT-Car3_STPG2-AS1
ACTRT1	-0.000139625	28	Ex_L6-IT-Car3_STPG2-AS1
AC040936.1	-0.000139693	28	Ex_L6-IT-Car3_STPG2-AS1
AC106821.1	-0.000139704	28	Ex_L6-IT-Car3_STPG2-AS1
AC012574.1	-0.000139837	28	Ex_L6-IT-Car3_STPG2-AS1
RDH5	-0.000139882	28	Ex_L6-IT-Car3_STPG2-AS1
AC017048.1	-0.000139895	28	Ex_L6-IT-Car3_STPG2-AS1
AL022323.3	-0.000139924	28	Ex_L6-IT-Car3_STPG2-AS1
AL136097.2	-0.000139945	28	Ex_L6-IT-Car3_STPG2-AS1
AC011481.2	-0.000140013	28	Ex_L6-IT-Car3_STPG2-AS1
ERVW-1	-0.000140077	28	Ex_L6-IT-Car3_STPG2-AS1
FBLIM1	-0.000140184	28	Ex_L6-IT-Car3_STPG2-AS1
AC008514.1	-0.000140186	28	Ex_L6-IT-Car3_STPG2-AS1
AC110285.4	-0.000140194	28	Ex_L6-IT-Car3_STPG2-AS1
EPHX3	-0.000140196	28	Ex_L6-IT-Car3_STPG2-AS1
AL049779.1	-0.000140353	28	Ex_L6-IT-Car3_STPG2-AS1
AL118505.1	-0.000140366	28	Ex_L6-IT-Car3_STPG2-AS1
AC016738.2	-0.000140405	28	Ex_L6-IT-Car3_STPG2-AS1
SIGLEC7	-0.000140554	28	Ex_L6-IT-Car3_STPG2-AS1
AL353732.1	-0.000140558	28	Ex_L6-IT-Car3_STPG2-AS1
CDC20B	-0.000140605	28	Ex_L6-IT-Car3_STPG2-AS1
LINC00853	-0.000140662	28	Ex_L6-IT-Car3_STPG2-AS1
CCDC188	-0.000140665	28	Ex_L6-IT-Car3_STPG2-AS1
AC130371.2	-0.000140758	28	Ex_L6-IT-Car3_STPG2-AS1
LINC01323	-0.00014088	28	Ex_L6-IT-Car3_STPG2-AS1
ASTL	-0.000140953	28	Ex_L6-IT-Car3_STPG2-AS1
AL358472.4	-0.000141074	28	Ex_L6-IT-Car3_STPG2-AS1
AL928654.2	-0.000141128	28	Ex_L6-IT-Car3_STPG2-AS1
LINC00383	-0.000141162	28	Ex_L6-IT-Car3_STPG2-AS1
EGLN3-AS1	-0.00014131	28	Ex_L6-IT-Car3_STPG2-AS1
AC013275.1	-0.000141395	28	Ex_L6-IT-Car3_STPG2-AS1
NLRP5	-0.000141402	28	Ex_L6-IT-Car3_STPG2-AS1
AP001116.1	-0.000141412	28	Ex_L6-IT-Car3_STPG2-AS1
LINC01678	-0.000141422	28	Ex_L6-IT-Car3_STPG2-AS1
DPP10-AS2	-0.000141427	28	Ex_L6-IT-Car3_STPG2-AS1
FAM83C	-0.000141488	28	Ex_L6-IT-Car3_STPG2-AS1
C5orf58	-0.000141565	28	Ex_L6-IT-Car3_STPG2-AS1
LINC01698	-0.000141609	28	Ex_L6-IT-Car3_STPG2-AS1
AL135902.1	-0.000141705	28	Ex_L6-IT-Car3_STPG2-AS1
AC117402.1	-0.000141721	28	Ex_L6-IT-Car3_STPG2-AS1
AL121845.4	-0.00014176	28	Ex_L6-IT-Car3_STPG2-AS1
KCNJ15	-0.000141869	28	Ex_L6-IT-Car3_STPG2-AS1
AC103808.2	-0.000141889	28	Ex_L6-IT-Car3_STPG2-AS1
AP005057.1	-0.000141891	28	Ex_L6-IT-Car3_STPG2-AS1
HID1-AS1	-0.00014202	28	Ex_L6-IT-Car3_STPG2-AS1
WNT6	-0.000142055	28	Ex_L6-IT-Car3_STPG2-AS1
AL772202.1	-0.000142088	28	Ex_L6-IT-Car3_STPG2-AS1
LINC02233	-0.000142115	28	Ex_L6-IT-Car3_STPG2-AS1
AC027601.3	-0.000142129	28	Ex_L6-IT-Car3_STPG2-AS1
AC091043.1	-0.000142156	28	Ex_L6-IT-Car3_STPG2-AS1
AC098613.1	-0.000142162	28	Ex_L6-IT-Car3_STPG2-AS1
C9orf50	-0.000142259	28	Ex_L6-IT-Car3_STPG2-AS1
AL731574.1	-0.000142553	28	Ex_L6-IT-Car3_STPG2-AS1
AC087742.1	-0.000142613	28	Ex_L6-IT-Car3_STPG2-AS1
AC010149.1	-0.00014262	28	Ex_L6-IT-Car3_STPG2-AS1
AC243960.1	-0.000142646	28	Ex_L6-IT-Car3_STPG2-AS1
IGLV1-51	-0.000142665	28	Ex_L6-IT-Car3_STPG2-AS1
AC104232.1	-0.000142695	28	Ex_L6-IT-Car3_STPG2-AS1
AL357140.1	-0.0001427	28	Ex_L6-IT-Car3_STPG2-AS1
AL359922.2	-0.000142753	28	Ex_L6-IT-Car3_STPG2-AS1
PIGB	-0.000142771	28	Ex_L6-IT-Car3_STPG2-AS1
HTR2A-AS1	-0.000142785	28	Ex_L6-IT-Car3_STPG2-AS1
DMRTA1	-0.000142797	28	Ex_L6-IT-Car3_STPG2-AS1
SSX5	-0.000142799	28	Ex_L6-IT-Car3_STPG2-AS1
PARD3-AS1	-0.00014282	28	Ex_L6-IT-Car3_STPG2-AS1
AC005840.4	-0.000142877	28	Ex_L6-IT-Car3_STPG2-AS1
AC092687.3	-0.000143045	28	Ex_L6-IT-Car3_STPG2-AS1
LINC01840	-0.000143057	28	Ex_L6-IT-Car3_STPG2-AS1
AC091117.2	-0.000143095	28	Ex_L6-IT-Car3_STPG2-AS1
AL591848.3	-0.000143103	28	Ex_L6-IT-Car3_STPG2-AS1
AC005520.5	-0.000143143	28	Ex_L6-IT-Car3_STPG2-AS1
AKAP2	-0.000143332	28	Ex_L6-IT-Car3_STPG2-AS1
CHST4	-0.000143334	28	Ex_L6-IT-Car3_STPG2-AS1
SHPRH	-0.000143436	28	Ex_L6-IT-Car3_STPG2-AS1
AC125421.1	-0.000143453	28	Ex_L6-IT-Car3_STPG2-AS1
AC091053.1	-0.000143472	28	Ex_L6-IT-Car3_STPG2-AS1
UPK1A-AS1	-0.000143481	28	Ex_L6-IT-Car3_STPG2-AS1
PTPN7	-0.000143583	28	Ex_L6-IT-Car3_STPG2-AS1
P2RX1	-0.000143594	28	Ex_L6-IT-Car3_STPG2-AS1
UBE2U	-0.000143636	28	Ex_L6-IT-Car3_STPG2-AS1
AC087276.3	-0.00014364	28	Ex_L6-IT-Car3_STPG2-AS1
LINC01613	-0.000143668	28	Ex_L6-IT-Car3_STPG2-AS1
AC034223.1	-0.000143682	28	Ex_L6-IT-Car3_STPG2-AS1
AC090572.3	-0.000143739	28	Ex_L6-IT-Car3_STPG2-AS1
AC112693.1	-0.000143742	28	Ex_L6-IT-Car3_STPG2-AS1
AL109936.2	-0.000143793	28	Ex_L6-IT-Car3_STPG2-AS1
LINC00538	-0.000143803	28	Ex_L6-IT-Car3_STPG2-AS1
SYCE3	-0.000143913	28	Ex_L6-IT-Car3_STPG2-AS1
ZIC5	-0.000143918	28	Ex_L6-IT-Car3_STPG2-AS1
AC055874.1	-0.000143939	28	Ex_L6-IT-Car3_STPG2-AS1
DAZ4	-0.000143942	28	Ex_L6-IT-Car3_STPG2-AS1
NANP	-0.000143955	28	Ex_L6-IT-Car3_STPG2-AS1
AL133260.2	-0.000143985	28	Ex_L6-IT-Car3_STPG2-AS1
LINC00904	-0.000144039	28	Ex_L6-IT-Car3_STPG2-AS1
NYX	-0.000144127	28	Ex_L6-IT-Car3_STPG2-AS1
LINC01510	-0.000144236	28	Ex_L6-IT-Car3_STPG2-AS1
AC026369.2	-0.00014427	28	Ex_L6-IT-Car3_STPG2-AS1
DMP1	-0.000144293	28	Ex_L6-IT-Car3_STPG2-AS1
MOGAT1	-0.000144333	28	Ex_L6-IT-Car3_STPG2-AS1
LINC00602	-0.000144509	28	Ex_L6-IT-Car3_STPG2-AS1
AC092435.2	-0.000144564	28	Ex_L6-IT-Car3_STPG2-AS1
LINC01691	-0.000144614	28	Ex_L6-IT-Car3_STPG2-AS1
IGFL3	-0.00014463	28	Ex_L6-IT-Car3_STPG2-AS1
AC027682.2	-0.000144651	28	Ex_L6-IT-Car3_STPG2-AS1
AP001107.2	-0.000144668	28	Ex_L6-IT-Car3_STPG2-AS1
AL357556.4	-0.000144725	28	Ex_L6-IT-Car3_STPG2-AS1
AC079610.2	-0.000144752	28	Ex_L6-IT-Car3_STPG2-AS1
FCER1G	-0.000144806	28	Ex_L6-IT-Car3_STPG2-AS1
LINC00972	-0.000145062	28	Ex_L6-IT-Car3_STPG2-AS1
LINC00663	-0.000145105	28	Ex_L6-IT-Car3_STPG2-AS1
AC009396.1	-0.000145121	28	Ex_L6-IT-Car3_STPG2-AS1
LINC01862	-0.0001452	28	Ex_L6-IT-Car3_STPG2-AS1
IFITM2	-0.000145207	28	Ex_L6-IT-Car3_STPG2-AS1
C15orf38-AP3S2	-0.000145433	28	Ex_L6-IT-Car3_STPG2-AS1
AC012506.2	-0.00014549	28	Ex_L6-IT-Car3_STPG2-AS1
CEMP1	-0.000145512	28	Ex_L6-IT-Car3_STPG2-AS1
AC022079.2	-0.000145583	28	Ex_L6-IT-Car3_STPG2-AS1
LINC02439	-0.000145645	28	Ex_L6-IT-Car3_STPG2-AS1
OR10A4	-0.000145753	28	Ex_L6-IT-Car3_STPG2-AS1
OOSP2	-0.000145866	28	Ex_L6-IT-Car3_STPG2-AS1
LGALS13	-0.000145869	28	Ex_L6-IT-Car3_STPG2-AS1
AC010425.1	-0.000145913	28	Ex_L6-IT-Car3_STPG2-AS1
VSTM1	-0.000145988	28	Ex_L6-IT-Car3_STPG2-AS1
AL139390.1	-0.000145999	28	Ex_L6-IT-Car3_STPG2-AS1
TRIM48	-0.000146128	28	Ex_L6-IT-Car3_STPG2-AS1
LINC02335	-0.000146434	28	Ex_L6-IT-Car3_STPG2-AS1
AC100827.4	-0.000146483	28	Ex_L6-IT-Car3_STPG2-AS1
AC012360.3	-0.000146493	28	Ex_L6-IT-Car3_STPG2-AS1
AL589642.2	-0.000146572	28	Ex_L6-IT-Car3_STPG2-AS1
FOXP3	-0.000146718	28	Ex_L6-IT-Car3_STPG2-AS1
AC138057.1	-0.000146782	28	Ex_L6-IT-Car3_STPG2-AS1
AL603756.1	-0.000146913	28	Ex_L6-IT-Car3_STPG2-AS1
LINC01360	-0.000146919	28	Ex_L6-IT-Car3_STPG2-AS1
PHLDA1	-0.000146989	28	Ex_L6-IT-Car3_STPG2-AS1
AC135012.1	-0.000147111	28	Ex_L6-IT-Car3_STPG2-AS1
TAT-AS1	-0.000147182	28	Ex_L6-IT-Car3_STPG2-AS1
PLIN3	-0.000147184	28	Ex_L6-IT-Car3_STPG2-AS1
TBC1D22A-AS1	-0.00014722	28	Ex_L6-IT-Car3_STPG2-AS1
AL139120.1	-0.000147236	28	Ex_L6-IT-Car3_STPG2-AS1
AC007100.1	-0.000147295	28	Ex_L6-IT-Car3_STPG2-AS1
AC012236.1	-0.000147479	28	Ex_L6-IT-Car3_STPG2-AS1
SOD2-OT1	-0.000147496	28	Ex_L6-IT-Car3_STPG2-AS1
AC027688.1	-0.000147655	28	Ex_L6-IT-Car3_STPG2-AS1
AC112187.3	-0.000147794	28	Ex_L6-IT-Car3_STPG2-AS1
KLRC3	-0.000147826	28	Ex_L6-IT-Car3_STPG2-AS1
LINC00354	-0.000147934	28	Ex_L6-IT-Car3_STPG2-AS1
AC007220.1	-0.000148081	28	Ex_L6-IT-Car3_STPG2-AS1
NUP62CL	-0.000148139	28	Ex_L6-IT-Car3_STPG2-AS1
TCEAL3	-0.000148164	28	Ex_L6-IT-Car3_STPG2-AS1
AC113167.1	-0.000148221	28	Ex_L6-IT-Car3_STPG2-AS1
DCUN1D2-AS	-0.000148311	28	Ex_L6-IT-Car3_STPG2-AS1
AC087292.1	-0.000148383	28	Ex_L6-IT-Car3_STPG2-AS1
GSDMD	-0.00014846	28	Ex_L6-IT-Car3_STPG2-AS1
MATN3	-0.000148464	28	Ex_L6-IT-Car3_STPG2-AS1
LINC02407	-0.000148487	28	Ex_L6-IT-Car3_STPG2-AS1
ITIH4-AS1	-0.000148567	28	Ex_L6-IT-Car3_STPG2-AS1
RNF5	-0.000148603	28	Ex_L6-IT-Car3_STPG2-AS1
APOC3	-0.000148637	28	Ex_L6-IT-Car3_STPG2-AS1
AC015853.1	-0.000148672	28	Ex_L6-IT-Car3_STPG2-AS1
AC004870.3	-0.000148674	28	Ex_L6-IT-Car3_STPG2-AS1
AP003721.2	-0.00014871	28	Ex_L6-IT-Car3_STPG2-AS1
LINC01893	-0.000148712	28	Ex_L6-IT-Car3_STPG2-AS1
AC078925.1	-0.000148826	28	Ex_L6-IT-Car3_STPG2-AS1
AC055717.2	-0.000148832	28	Ex_L6-IT-Car3_STPG2-AS1
BAP1	-0.000148853	28	Ex_L6-IT-Car3_STPG2-AS1
AC079942.1	-0.000148942	28	Ex_L6-IT-Car3_STPG2-AS1
NMBR	-0.000148947	28	Ex_L6-IT-Car3_STPG2-AS1
AC010976.2	-0.000148947	28	Ex_L6-IT-Car3_STPG2-AS1
AC107294.2	-0.000148972	28	Ex_L6-IT-Car3_STPG2-AS1
AL035420.1	-0.000148983	28	Ex_L6-IT-Car3_STPG2-AS1
E2F8	-0.000149018	28	Ex_L6-IT-Car3_STPG2-AS1
AC008060.1	-0.000149064	28	Ex_L6-IT-Car3_STPG2-AS1
VCX3B	-0.000149112	28	Ex_L6-IT-Car3_STPG2-AS1
AP000426.1	-0.000149264	28	Ex_L6-IT-Car3_STPG2-AS1
AF250324.1	-0.000149327	28	Ex_L6-IT-Car3_STPG2-AS1
FANCD2OS	-0.000149465	28	Ex_L6-IT-Car3_STPG2-AS1
ANKRD22	-0.000149579	28	Ex_L6-IT-Car3_STPG2-AS1
LINC01539	-0.000149594	28	Ex_L6-IT-Car3_STPG2-AS1
AC005726.4	-0.000149598	28	Ex_L6-IT-Car3_STPG2-AS1
MCHR1	-0.000149733	28	Ex_L6-IT-Car3_STPG2-AS1
AC018767.3	-0.000149763	28	Ex_L6-IT-Car3_STPG2-AS1
AC083843.1	-0.000149804	28	Ex_L6-IT-Car3_STPG2-AS1
AC005410.2	-0.000149807	28	Ex_L6-IT-Car3_STPG2-AS1
LINC01801	-0.000149845	28	Ex_L6-IT-Car3_STPG2-AS1
AC011495.2	-0.000149915	28	Ex_L6-IT-Car3_STPG2-AS1
LINC02476	-0.000149917	28	Ex_L6-IT-Car3_STPG2-AS1
AP003730.2	-0.000149943	28	Ex_L6-IT-Car3_STPG2-AS1
AC133961.1	-0.000150033	28	Ex_L6-IT-Car3_STPG2-AS1
AC012640.1	-0.000150125	28	Ex_L6-IT-Car3_STPG2-AS1
SNRPF	-0.0001502	28	Ex_L6-IT-Car3_STPG2-AS1
TRBC2	-0.000150253	28	Ex_L6-IT-Car3_STPG2-AS1
RARS	-0.000150294	28	Ex_L6-IT-Car3_STPG2-AS1
AC021066.1	-0.000150301	28	Ex_L6-IT-Car3_STPG2-AS1
AC131902.2	-0.000150377	28	Ex_L6-IT-Car3_STPG2-AS1
AC108721.1	-0.000150601	28	Ex_L6-IT-Car3_STPG2-AS1
AC103808.6	-0.000150626	28	Ex_L6-IT-Car3_STPG2-AS1
TMEM115	-0.00015063	28	Ex_L6-IT-Car3_STPG2-AS1
TREML1	-0.000150756	28	Ex_L6-IT-Car3_STPG2-AS1
RAD21-AS1	-0.000150764	28	Ex_L6-IT-Car3_STPG2-AS1
OTOR	-0.000150878	28	Ex_L6-IT-Car3_STPG2-AS1
SLC13A5	-0.000150893	28	Ex_L6-IT-Car3_STPG2-AS1
AL355802.2	-0.00015091	28	Ex_L6-IT-Car3_STPG2-AS1
AC005515.2	-0.000150947	28	Ex_L6-IT-Car3_STPG2-AS1
TGM7	-0.000151012	28	Ex_L6-IT-Car3_STPG2-AS1
IL22RA1	-0.000151023	28	Ex_L6-IT-Car3_STPG2-AS1
TNKS2-AS1	-0.00015108	28	Ex_L6-IT-Car3_STPG2-AS1
LRG1	-0.000151104	28	Ex_L6-IT-Car3_STPG2-AS1
AP000943.2	-0.000151152	28	Ex_L6-IT-Car3_STPG2-AS1
AC009063.3	-0.000151158	28	Ex_L6-IT-Car3_STPG2-AS1
SPNS1	-0.000151167	28	Ex_L6-IT-Car3_STPG2-AS1
ZFPM1	-0.000151176	28	Ex_L6-IT-Car3_STPG2-AS1
TIMM22	-0.000151206	28	Ex_L6-IT-Car3_STPG2-AS1
AC004946.1	-0.000151301	28	Ex_L6-IT-Car3_STPG2-AS1
ZNF80	-0.000151359	28	Ex_L6-IT-Car3_STPG2-AS1
CASK-AS1	-0.000151382	28	Ex_L6-IT-Car3_STPG2-AS1
EIPR1	-0.000151459	28	Ex_L6-IT-Car3_STPG2-AS1
NDST2	-0.000151529	28	Ex_L6-IT-Car3_STPG2-AS1
SERPINB5	-0.000151551	28	Ex_L6-IT-Car3_STPG2-AS1
AC136443.3	-0.000151553	28	Ex_L6-IT-Car3_STPG2-AS1
AC034102.7	-0.000151587	28	Ex_L6-IT-Car3_STPG2-AS1
ZNF649-AS1	-0.000151604	28	Ex_L6-IT-Car3_STPG2-AS1
NAPSA	-0.000151681	28	Ex_L6-IT-Car3_STPG2-AS1
CACNA1C-AS3	-0.000151688	28	Ex_L6-IT-Car3_STPG2-AS1
AC087289.2	-0.000151697	28	Ex_L6-IT-Car3_STPG2-AS1
LINC00334	-0.000151739	28	Ex_L6-IT-Car3_STPG2-AS1
CHMP6	-0.000151809	28	Ex_L6-IT-Car3_STPG2-AS1
TGFB2-AS1	-0.000151936	28	Ex_L6-IT-Car3_STPG2-AS1
MINDY4B	-0.000151988	28	Ex_L6-IT-Car3_STPG2-AS1
OR3A3	-0.000151994	28	Ex_L6-IT-Car3_STPG2-AS1
Z98752.1	-0.000151999	28	Ex_L6-IT-Car3_STPG2-AS1
GANAB	-0.000152027	28	Ex_L6-IT-Car3_STPG2-AS1
AC111198.1	-0.000152081	28	Ex_L6-IT-Car3_STPG2-AS1
CCL28	-0.000152157	28	Ex_L6-IT-Car3_STPG2-AS1
AL357552.2	-0.000152158	28	Ex_L6-IT-Car3_STPG2-AS1
G6PC2	-0.00015216	28	Ex_L6-IT-Car3_STPG2-AS1
LINC01242	-0.000152169	28	Ex_L6-IT-Car3_STPG2-AS1
FP236383.3	-0.000152191	28	Ex_L6-IT-Car3_STPG2-AS1
AC091891.2	-0.000152279	28	Ex_L6-IT-Car3_STPG2-AS1
RAB42	-0.000152333	28	Ex_L6-IT-Car3_STPG2-AS1
AC123023.1	-0.000152445	28	Ex_L6-IT-Car3_STPG2-AS1
GRM7-AS2	-0.00015248	28	Ex_L6-IT-Car3_STPG2-AS1
PRR29	-0.0001525	28	Ex_L6-IT-Car3_STPG2-AS1
AC092924.1	-0.000152539	28	Ex_L6-IT-Car3_STPG2-AS1
AC011603.1	-0.000152608	28	Ex_L6-IT-Car3_STPG2-AS1
ALOX15B	-0.000152649	28	Ex_L6-IT-Car3_STPG2-AS1
PYDC2	-0.000152685	28	Ex_L6-IT-Car3_STPG2-AS1
SMIM1	-0.000152709	28	Ex_L6-IT-Car3_STPG2-AS1
AC090771.2	-0.000152785	28	Ex_L6-IT-Car3_STPG2-AS1
HAS2-AS1	-0.000152786	28	Ex_L6-IT-Car3_STPG2-AS1
AL662791.2	-0.000152837	28	Ex_L6-IT-Car3_STPG2-AS1
SYCP1	-0.000152981	28	Ex_L6-IT-Car3_STPG2-AS1
RHOV	-0.000153042	28	Ex_L6-IT-Car3_STPG2-AS1
NAA15	-0.000153119	28	Ex_L6-IT-Car3_STPG2-AS1
MTRNR2L6	-0.000153136	28	Ex_L6-IT-Car3_STPG2-AS1
AC096536.3	-0.000153253	28	Ex_L6-IT-Car3_STPG2-AS1
AL138789.1	-0.000153367	28	Ex_L6-IT-Car3_STPG2-AS1
AC244453.3	-0.000153374	28	Ex_L6-IT-Car3_STPG2-AS1
PRX	-0.000153435	28	Ex_L6-IT-Car3_STPG2-AS1
AC023194.3	-0.000153459	28	Ex_L6-IT-Car3_STPG2-AS1
AC073052.2	-0.000153479	28	Ex_L6-IT-Car3_STPG2-AS1
SLC10A4	-0.000153497	28	Ex_L6-IT-Car3_STPG2-AS1
AC104233.1	-0.000153528	28	Ex_L6-IT-Car3_STPG2-AS1
AC012038.1	-0.000153541	28	Ex_L6-IT-Car3_STPG2-AS1
AC004687.1	-0.000153547	28	Ex_L6-IT-Car3_STPG2-AS1
KRTAP5-8	-0.000153679	28	Ex_L6-IT-Car3_STPG2-AS1
CCL26	-0.00015385	28	Ex_L6-IT-Car3_STPG2-AS1
AC244517.1	-0.000153901	28	Ex_L6-IT-Car3_STPG2-AS1
AL080313.1	-0.000153947	28	Ex_L6-IT-Car3_STPG2-AS1
FNDC11	-0.000153999	28	Ex_L6-IT-Car3_STPG2-AS1
AC009041.1	-0.000154008	28	Ex_L6-IT-Car3_STPG2-AS1
BISPR	-0.000154057	28	Ex_L6-IT-Car3_STPG2-AS1
AL591846.2	-0.000154085	28	Ex_L6-IT-Car3_STPG2-AS1
IL20RB-AS1	-0.000154122	28	Ex_L6-IT-Car3_STPG2-AS1
AL583852.1	-0.000154137	28	Ex_L6-IT-Car3_STPG2-AS1
ULBP1	-0.000154163	28	Ex_L6-IT-Car3_STPG2-AS1
LINC01806	-0.000154184	28	Ex_L6-IT-Car3_STPG2-AS1
AL031587.4	-0.000154196	28	Ex_L6-IT-Car3_STPG2-AS1
LINC02154	-0.000154234	28	Ex_L6-IT-Car3_STPG2-AS1
NMB	-0.000154273	28	Ex_L6-IT-Car3_STPG2-AS1
SPDYE6	-0.00015435	28	Ex_L6-IT-Car3_STPG2-AS1
GRPR	-0.000154378	28	Ex_L6-IT-Car3_STPG2-AS1
SLC44A4	-0.000154393	28	Ex_L6-IT-Car3_STPG2-AS1
SCN4A	-0.000154532	28	Ex_L6-IT-Car3_STPG2-AS1
AL358394.1	-0.000154661	28	Ex_L6-IT-Car3_STPG2-AS1
MAP1LC3C	-0.000154777	28	Ex_L6-IT-Car3_STPG2-AS1
AL031429.1	-0.000154815	28	Ex_L6-IT-Car3_STPG2-AS1
MAGI2-AS1	-0.000154819	28	Ex_L6-IT-Car3_STPG2-AS1
LRRC32	-0.000154935	28	Ex_L6-IT-Car3_STPG2-AS1
SFTPD-AS1	-0.000154969	28	Ex_L6-IT-Car3_STPG2-AS1
AC124312.3	-0.000155033	28	Ex_L6-IT-Car3_STPG2-AS1
CLCNKB	-0.000155153	28	Ex_L6-IT-Car3_STPG2-AS1
AC073172.1	-0.000155183	28	Ex_L6-IT-Car3_STPG2-AS1
AC025040.1	-0.000155202	28	Ex_L6-IT-Car3_STPG2-AS1
CA9	-0.000155211	28	Ex_L6-IT-Car3_STPG2-AS1
SSC5D	-0.000155216	28	Ex_L6-IT-Car3_STPG2-AS1
AC025752.1	-0.000155325	28	Ex_L6-IT-Car3_STPG2-AS1
AC102945.1	-0.000155341	28	Ex_L6-IT-Car3_STPG2-AS1
LEP	-0.000155475	28	Ex_L6-IT-Car3_STPG2-AS1
SLC38A4	-0.000155477	28	Ex_L6-IT-Car3_STPG2-AS1
SYP-AS1	-0.000155482	28	Ex_L6-IT-Car3_STPG2-AS1
TRGC1	-0.000155503	28	Ex_L6-IT-Car3_STPG2-AS1
DERL3	-0.000155534	28	Ex_L6-IT-Car3_STPG2-AS1
AL445309.1	-0.000155648	28	Ex_L6-IT-Car3_STPG2-AS1
LINC02311	-0.000155667	28	Ex_L6-IT-Car3_STPG2-AS1
AGAP2-AS1	-0.000155818	28	Ex_L6-IT-Car3_STPG2-AS1
ACSM5	-0.000155826	28	Ex_L6-IT-Car3_STPG2-AS1
AL513128.2	-0.000155912	28	Ex_L6-IT-Car3_STPG2-AS1
CRYBG2	-0.000156005	28	Ex_L6-IT-Car3_STPG2-AS1
AP002075.1	-0.000156058	28	Ex_L6-IT-Car3_STPG2-AS1
ZNF513	-0.000156123	28	Ex_L6-IT-Car3_STPG2-AS1
AC005841.1	-0.00015618	28	Ex_L6-IT-Car3_STPG2-AS1
AL031848.1	-0.00015619	28	Ex_L6-IT-Car3_STPG2-AS1
AC104304.1	-0.000156293	28	Ex_L6-IT-Car3_STPG2-AS1
EVPL	-0.000156314	28	Ex_L6-IT-Car3_STPG2-AS1
AC093536.2	-0.000156335	28	Ex_L6-IT-Car3_STPG2-AS1
TNFSF15	-0.000156337	28	Ex_L6-IT-Car3_STPG2-AS1
AP000936.1	-0.000156513	28	Ex_L6-IT-Car3_STPG2-AS1
AC005329.1	-0.000156524	28	Ex_L6-IT-Car3_STPG2-AS1
AL133279.1	-0.000156533	28	Ex_L6-IT-Car3_STPG2-AS1
AL050404.1	-0.000156551	28	Ex_L6-IT-Car3_STPG2-AS1
AC005324.3	-0.000156555	28	Ex_L6-IT-Car3_STPG2-AS1
AC138230.1	-0.000156597	28	Ex_L6-IT-Car3_STPG2-AS1
RTN4IP1	-0.000156639	28	Ex_L6-IT-Car3_STPG2-AS1
ILDR1	-0.000156672	28	Ex_L6-IT-Car3_STPG2-AS1
IGLL1	-0.000156677	28	Ex_L6-IT-Car3_STPG2-AS1
AL136360.2	-0.000156757	28	Ex_L6-IT-Car3_STPG2-AS1
EIF2B4	-0.00015676	28	Ex_L6-IT-Car3_STPG2-AS1
LINC01920	-0.000156776	28	Ex_L6-IT-Car3_STPG2-AS1
AC099314.1	-0.000156784	28	Ex_L6-IT-Car3_STPG2-AS1
AC005996.1	-0.000156841	28	Ex_L6-IT-Car3_STPG2-AS1
AL353811.1	-0.00015689	28	Ex_L6-IT-Car3_STPG2-AS1
AC007496.1	-0.000156925	28	Ex_L6-IT-Car3_STPG2-AS1
AC008966.2	-0.000157071	28	Ex_L6-IT-Car3_STPG2-AS1
S100A16	-0.000157221	28	Ex_L6-IT-Car3_STPG2-AS1
MHENCR	-0.000157291	28	Ex_L6-IT-Car3_STPG2-AS1
AC003002.3	-0.000157315	28	Ex_L6-IT-Car3_STPG2-AS1
OXGR1	-0.000157324	28	Ex_L6-IT-Car3_STPG2-AS1
NOTCH3	-0.000157334	28	Ex_L6-IT-Car3_STPG2-AS1
AC074351.1	-0.000157395	28	Ex_L6-IT-Car3_STPG2-AS1
OR13C4	-0.00015741	28	Ex_L6-IT-Car3_STPG2-AS1
TCF4-AS2	-0.000157621	28	Ex_L6-IT-Car3_STPG2-AS1
AL445623.1	-0.000157666	28	Ex_L6-IT-Car3_STPG2-AS1
RASA4B	-0.000157876	28	Ex_L6-IT-Car3_STPG2-AS1
RPL39L	-0.000157877	28	Ex_L6-IT-Car3_STPG2-AS1
LINC01894	-0.000158041	28	Ex_L6-IT-Car3_STPG2-AS1
TARM1	-0.000158041	28	Ex_L6-IT-Car3_STPG2-AS1
SPC24	-0.000158201	28	Ex_L6-IT-Car3_STPG2-AS1
AL583824.1	-0.000158317	28	Ex_L6-IT-Car3_STPG2-AS1
AP003781.1	-0.00015839	28	Ex_L6-IT-Car3_STPG2-AS1
TCF15	-0.000158414	28	Ex_L6-IT-Car3_STPG2-AS1
MS4A14	-0.00015854	28	Ex_L6-IT-Car3_STPG2-AS1
LINC02290	-0.000158562	28	Ex_L6-IT-Car3_STPG2-AS1
BAIAP2-DT	-0.000158568	28	Ex_L6-IT-Car3_STPG2-AS1
ZNF671	-0.000158594	28	Ex_L6-IT-Car3_STPG2-AS1
AC073934.1	-0.000158733	28	Ex_L6-IT-Car3_STPG2-AS1
ZMYND12	-0.000158778	28	Ex_L6-IT-Car3_STPG2-AS1
GPR179	-0.000158859	28	Ex_L6-IT-Car3_STPG2-AS1
BARHL2	-0.000158912	28	Ex_L6-IT-Car3_STPG2-AS1
AC013565.3	-0.000158941	28	Ex_L6-IT-Car3_STPG2-AS1
AC107982.2	-0.000159038	28	Ex_L6-IT-Car3_STPG2-AS1
AL109767.1	-0.000159084	28	Ex_L6-IT-Car3_STPG2-AS1
AL358612.1	-0.000159168	28	Ex_L6-IT-Car3_STPG2-AS1
LINC02104	-0.000159277	28	Ex_L6-IT-Car3_STPG2-AS1
CYP7A1	-0.000159427	28	Ex_L6-IT-Car3_STPG2-AS1
MFSD10	-0.000159429	28	Ex_L6-IT-Car3_STPG2-AS1
GRXCR1	-0.000159433	28	Ex_L6-IT-Car3_STPG2-AS1
AC129510.2	-0.000159444	28	Ex_L6-IT-Car3_STPG2-AS1
LINC01960	-0.000159492	28	Ex_L6-IT-Car3_STPG2-AS1
LINC02091	-0.000159525	28	Ex_L6-IT-Car3_STPG2-AS1
LINC01257	-0.000159591	28	Ex_L6-IT-Car3_STPG2-AS1
AL133247.1	-0.00015962	28	Ex_L6-IT-Car3_STPG2-AS1
NCR3	-0.000159636	28	Ex_L6-IT-Car3_STPG2-AS1
AL031432.5	-0.000159652	28	Ex_L6-IT-Car3_STPG2-AS1
AC084866.2	-0.000159673	28	Ex_L6-IT-Car3_STPG2-AS1
AL627443.1	-0.000159743	28	Ex_L6-IT-Car3_STPG2-AS1
AC090739.1	-0.000159757	28	Ex_L6-IT-Car3_STPG2-AS1
AC009292.1	-0.000159764	28	Ex_L6-IT-Car3_STPG2-AS1
AL031674.1	-0.000159799	28	Ex_L6-IT-Car3_STPG2-AS1
AL356010.2	-0.000160035	28	Ex_L6-IT-Car3_STPG2-AS1
TBC1D3D	-0.000160072	28	Ex_L6-IT-Car3_STPG2-AS1
C20orf27	-0.00016008	28	Ex_L6-IT-Car3_STPG2-AS1
AC104655.1	-0.000160112	28	Ex_L6-IT-Car3_STPG2-AS1
AC008392.1	-0.000160266	28	Ex_L6-IT-Car3_STPG2-AS1
FSTL4	-0.000160739	28	Ex_L6-IT-Car3_STPG2-AS1
AL121781.1	-0.000160781	28	Ex_L6-IT-Car3_STPG2-AS1
AL109933.1	-0.000160818	28	Ex_L6-IT-Car3_STPG2-AS1
AC010608.1	-0.000160886	28	Ex_L6-IT-Car3_STPG2-AS1
OR1L6	-0.000160948	28	Ex_L6-IT-Car3_STPG2-AS1
AC069200.1	-0.000161004	28	Ex_L6-IT-Car3_STPG2-AS1
AL162464.2	-0.00016101	28	Ex_L6-IT-Car3_STPG2-AS1
KCNE5	-0.000161179	28	Ex_L6-IT-Car3_STPG2-AS1
TMPRSS6	-0.000161334	28	Ex_L6-IT-Car3_STPG2-AS1
FUT3	-0.000161337	28	Ex_L6-IT-Car3_STPG2-AS1
AC097376.2	-0.000161415	28	Ex_L6-IT-Car3_STPG2-AS1
AP001931.1	-0.000161472	28	Ex_L6-IT-Car3_STPG2-AS1
AL139125.1	-0.000161544	28	Ex_L6-IT-Car3_STPG2-AS1
AC005775.1	-0.00016155	28	Ex_L6-IT-Car3_STPG2-AS1
AC121764.2	-0.000161568	28	Ex_L6-IT-Car3_STPG2-AS1
LINC02579	-0.000161605	28	Ex_L6-IT-Car3_STPG2-AS1
AL357153.3	-0.000161662	28	Ex_L6-IT-Car3_STPG2-AS1
BMP4	-0.000161675	28	Ex_L6-IT-Car3_STPG2-AS1
LINC01634	-0.000161762	28	Ex_L6-IT-Car3_STPG2-AS1
AC091814.1	-0.000161844	28	Ex_L6-IT-Car3_STPG2-AS1
LINC01970	-0.00016187	28	Ex_L6-IT-Car3_STPG2-AS1
SINHCAF	-0.000161883	28	Ex_L6-IT-Car3_STPG2-AS1
PGA3	-0.000162082	28	Ex_L6-IT-Car3_STPG2-AS1
GGTLC2	-0.000162083	28	Ex_L6-IT-Car3_STPG2-AS1
SLC38A5	-0.00016213	28	Ex_L6-IT-Car3_STPG2-AS1
LSP1	-0.000162147	28	Ex_L6-IT-Car3_STPG2-AS1
AC097059.1	-0.00016215	28	Ex_L6-IT-Car3_STPG2-AS1
AL441943.3	-0.000162155	28	Ex_L6-IT-Car3_STPG2-AS1
DSG3	-0.000162268	28	Ex_L6-IT-Car3_STPG2-AS1
AL162293.1	-0.000162286	28	Ex_L6-IT-Car3_STPG2-AS1
ZNF480	-0.000162347	28	Ex_L6-IT-Car3_STPG2-AS1
AC073323.1	-0.000162573	28	Ex_L6-IT-Car3_STPG2-AS1
AC026954.2	-0.000162655	28	Ex_L6-IT-Car3_STPG2-AS1
ASB4	-0.000162694	28	Ex_L6-IT-Car3_STPG2-AS1
AL645933.2	-0.0001627	28	Ex_L6-IT-Car3_STPG2-AS1
AC113615.1	-0.000162754	28	Ex_L6-IT-Car3_STPG2-AS1
CDC20	-0.000162859	28	Ex_L6-IT-Car3_STPG2-AS1
BACH1-AS1	-0.000162878	28	Ex_L6-IT-Car3_STPG2-AS1
ARHGEF3-AS1	-0.000162943	28	Ex_L6-IT-Car3_STPG2-AS1
AC129807.1	-0.000162948	28	Ex_L6-IT-Car3_STPG2-AS1
LINC02138	-0.00016295	28	Ex_L6-IT-Car3_STPG2-AS1
UNC5CL	-0.000162987	28	Ex_L6-IT-Car3_STPG2-AS1
RTF2	-0.00016302	28	Ex_L6-IT-Car3_STPG2-AS1
AC005197.1	-0.000163055	28	Ex_L6-IT-Car3_STPG2-AS1
AC002306.1	-0.000163101	28	Ex_L6-IT-Car3_STPG2-AS1
CTAGE1	-0.000163173	28	Ex_L6-IT-Car3_STPG2-AS1
ARHGAP31-AS1	-0.000163228	28	Ex_L6-IT-Car3_STPG2-AS1
MYOD1	-0.000163249	28	Ex_L6-IT-Car3_STPG2-AS1
AL512328.1	-0.0001633	28	Ex_L6-IT-Car3_STPG2-AS1
AC097359.2	-0.000163419	28	Ex_L6-IT-Car3_STPG2-AS1
OR8B8	-0.000163439	28	Ex_L6-IT-Car3_STPG2-AS1
LINC02073	-0.000163443	28	Ex_L6-IT-Car3_STPG2-AS1
NDUFB10	-0.000163452	28	Ex_L6-IT-Car3_STPG2-AS1
COPS8	-0.000163481	28	Ex_L6-IT-Car3_STPG2-AS1
AL451074.6	-0.000163493	28	Ex_L6-IT-Car3_STPG2-AS1
PTCSC2	-0.000163493	28	Ex_L6-IT-Car3_STPG2-AS1
SAPCD2	-0.000163496	28	Ex_L6-IT-Car3_STPG2-AS1
AL160162.1	-0.000163506	28	Ex_L6-IT-Car3_STPG2-AS1
SSRP1	-0.000163549	28	Ex_L6-IT-Car3_STPG2-AS1
FCER2	-0.000163742	28	Ex_L6-IT-Car3_STPG2-AS1
UTS2	-0.000163794	28	Ex_L6-IT-Car3_STPG2-AS1
KRT83	-0.000163837	28	Ex_L6-IT-Car3_STPG2-AS1
AC009090.3	-0.000163868	28	Ex_L6-IT-Car3_STPG2-AS1
AC010327.3	-0.00016391	28	Ex_L6-IT-Car3_STPG2-AS1
FOXC1	-0.000164069	28	Ex_L6-IT-Car3_STPG2-AS1
IGFLR1	-0.000164101	28	Ex_L6-IT-Car3_STPG2-AS1
ROM1	-0.000164158	28	Ex_L6-IT-Car3_STPG2-AS1
AL136320.1	-0.000164171	28	Ex_L6-IT-Car3_STPG2-AS1
LINC01655	-0.000164175	28	Ex_L6-IT-Car3_STPG2-AS1
IZUMO1	-0.000164185	28	Ex_L6-IT-Car3_STPG2-AS1
Z98259.3	-0.000164216	28	Ex_L6-IT-Car3_STPG2-AS1
LINC02507	-0.000164304	28	Ex_L6-IT-Car3_STPG2-AS1
OR5V1	-0.000164346	28	Ex_L6-IT-Car3_STPG2-AS1
AC067968.2	-0.000164368	28	Ex_L6-IT-Car3_STPG2-AS1
LINC01402	-0.000164398	28	Ex_L6-IT-Car3_STPG2-AS1
NUAK2	-0.000164576	28	Ex_L6-IT-Car3_STPG2-AS1
AC063980.1	-0.000164699	28	Ex_L6-IT-Car3_STPG2-AS1
AC068631.2	-0.000164755	28	Ex_L6-IT-Car3_STPG2-AS1
AC005537.1	-0.000165039	28	Ex_L6-IT-Car3_STPG2-AS1
CLEC4D	-0.000165048	28	Ex_L6-IT-Car3_STPG2-AS1
EPN3	-0.000165073	28	Ex_L6-IT-Car3_STPG2-AS1
CYP4F2	-0.000165096	28	Ex_L6-IT-Car3_STPG2-AS1
LINC02453	-0.000165146	28	Ex_L6-IT-Car3_STPG2-AS1
LINC01327	-0.000165173	28	Ex_L6-IT-Car3_STPG2-AS1
TMEM216	-0.000165368	28	Ex_L6-IT-Car3_STPG2-AS1
SRD5A2	-0.000165381	28	Ex_L6-IT-Car3_STPG2-AS1
AL031291.1	-0.000165392	28	Ex_L6-IT-Car3_STPG2-AS1
AC091114.1	-0.000165393	28	Ex_L6-IT-Car3_STPG2-AS1
AC005034.4	-0.000165464	28	Ex_L6-IT-Car3_STPG2-AS1
IL19	-0.000165517	28	Ex_L6-IT-Car3_STPG2-AS1
LINC00472	-0.000165522	28	Ex_L6-IT-Car3_STPG2-AS1
LINC01146	-0.000165581	28	Ex_L6-IT-Car3_STPG2-AS1
LINC01701	-0.000165829	28	Ex_L6-IT-Car3_STPG2-AS1
GBP7	-0.000165865	28	Ex_L6-IT-Car3_STPG2-AS1
PLEKHG4	-0.000165879	28	Ex_L6-IT-Car3_STPG2-AS1
AC010320.4	-0.000165933	28	Ex_L6-IT-Car3_STPG2-AS1
AC055758.2	-0.000166049	28	Ex_L6-IT-Car3_STPG2-AS1
AP005482.2	-0.000166069	28	Ex_L6-IT-Car3_STPG2-AS1
AC099791.3	-0.000166173	28	Ex_L6-IT-Car3_STPG2-AS1
SPAM1	-0.000166223	28	Ex_L6-IT-Car3_STPG2-AS1
ZNF107	-0.000166235	28	Ex_L6-IT-Car3_STPG2-AS1
AP000424.1	-0.00016634	28	Ex_L6-IT-Car3_STPG2-AS1
S1PR2	-0.000166341	28	Ex_L6-IT-Car3_STPG2-AS1
LINC01332	-0.000166445	28	Ex_L6-IT-Car3_STPG2-AS1
LINC00652	-0.000166463	28	Ex_L6-IT-Car3_STPG2-AS1
OR14J1	-0.000166472	28	Ex_L6-IT-Car3_STPG2-AS1
AC008429.3	-0.000166613	28	Ex_L6-IT-Car3_STPG2-AS1
AL589642.1	-0.000166616	28	Ex_L6-IT-Car3_STPG2-AS1
TREH	-0.000166618	28	Ex_L6-IT-Car3_STPG2-AS1
PPP1R42	-0.000166699	28	Ex_L6-IT-Car3_STPG2-AS1
AC245164.1	-0.000166718	28	Ex_L6-IT-Car3_STPG2-AS1
AC004706.1	-0.000166742	28	Ex_L6-IT-Car3_STPG2-AS1
LINC00272	-0.000166783	28	Ex_L6-IT-Car3_STPG2-AS1
FAM166A	-0.000166815	28	Ex_L6-IT-Car3_STPG2-AS1
AC007552.2	-0.000166862	28	Ex_L6-IT-Car3_STPG2-AS1
ABCF3	-0.000166926	28	Ex_L6-IT-Car3_STPG2-AS1
LINC00351	-0.000166977	28	Ex_L6-IT-Car3_STPG2-AS1
LHFPL1	-0.000167044	28	Ex_L6-IT-Car3_STPG2-AS1
LINC01561	-0.000167121	28	Ex_L6-IT-Car3_STPG2-AS1
CACNG1	-0.000167212	28	Ex_L6-IT-Car3_STPG2-AS1
AP002812.3	-0.000167221	28	Ex_L6-IT-Car3_STPG2-AS1
BAG4	-0.00016728	28	Ex_L6-IT-Car3_STPG2-AS1
AC010451.1	-0.000167315	28	Ex_L6-IT-Car3_STPG2-AS1
PCSK9	-0.000167356	28	Ex_L6-IT-Car3_STPG2-AS1
NOS3	-0.000167467	28	Ex_L6-IT-Car3_STPG2-AS1
AC079921.2	-0.000167482	28	Ex_L6-IT-Car3_STPG2-AS1
AC093424.1	-0.000167504	28	Ex_L6-IT-Car3_STPG2-AS1
AC106895.1	-0.000167513	28	Ex_L6-IT-Car3_STPG2-AS1
FGF16	-0.000167773	28	Ex_L6-IT-Car3_STPG2-AS1
PRDM12	-0.000167777	28	Ex_L6-IT-Car3_STPG2-AS1
APOC1	-0.000167839	28	Ex_L6-IT-Car3_STPG2-AS1
DHRS4	-0.000167913	28	Ex_L6-IT-Car3_STPG2-AS1
AC008914.1	-0.000167923	28	Ex_L6-IT-Car3_STPG2-AS1
GPD1	-0.000167996	28	Ex_L6-IT-Car3_STPG2-AS1
SLC25A2	-0.000168039	28	Ex_L6-IT-Car3_STPG2-AS1
CDHR5	-0.000168104	28	Ex_L6-IT-Car3_STPG2-AS1
SYT7	-0.000168191	28	Ex_L6-IT-Car3_STPG2-AS1
AL162457.1	-0.0001682	28	Ex_L6-IT-Car3_STPG2-AS1
AL136141.1	-0.000168258	28	Ex_L6-IT-Car3_STPG2-AS1
AC005358.1	-0.000168304	28	Ex_L6-IT-Car3_STPG2-AS1
BACH1-IT2	-0.000168372	28	Ex_L6-IT-Car3_STPG2-AS1
PITPNM1	-0.000168416	28	Ex_L6-IT-Car3_STPG2-AS1
AL049812.2	-0.000168475	28	Ex_L6-IT-Car3_STPG2-AS1
TMEM249	-0.00016855	28	Ex_L6-IT-Car3_STPG2-AS1
AC011373.1	-0.000168627	28	Ex_L6-IT-Car3_STPG2-AS1
AP000695.2	-0.000168639	28	Ex_L6-IT-Car3_STPG2-AS1
IFNA13	-0.000168676	28	Ex_L6-IT-Car3_STPG2-AS1
OR2M5	-0.00016887	28	Ex_L6-IT-Car3_STPG2-AS1
AC104036.1	-0.000169056	28	Ex_L6-IT-Car3_STPG2-AS1
LINC02580	-0.00016916	28	Ex_L6-IT-Car3_STPG2-AS1
SLC9A9-AS2	-0.000169228	28	Ex_L6-IT-Car3_STPG2-AS1
AC109347.2	-0.000169295	28	Ex_L6-IT-Car3_STPG2-AS1
AC091564.2	-0.00016931	28	Ex_L6-IT-Car3_STPG2-AS1
TIMD4	-0.000169427	28	Ex_L6-IT-Car3_STPG2-AS1
AC017083.2	-0.000169454	28	Ex_L6-IT-Car3_STPG2-AS1
C16orf86	-0.00016946	28	Ex_L6-IT-Car3_STPG2-AS1
AL662899.1	-0.000169475	28	Ex_L6-IT-Car3_STPG2-AS1
AD000671.1	-0.000169732	28	Ex_L6-IT-Car3_STPG2-AS1
AC034226.1	-0.000169733	28	Ex_L6-IT-Car3_STPG2-AS1
C11orf96	-0.000169775	28	Ex_L6-IT-Car3_STPG2-AS1
KLC2	-0.000169892	28	Ex_L6-IT-Car3_STPG2-AS1
AC008825.1	-0.000169979	28	Ex_L6-IT-Car3_STPG2-AS1
SRARP	-0.000170036	28	Ex_L6-IT-Car3_STPG2-AS1
AC108467.1	-0.00017009	28	Ex_L6-IT-Car3_STPG2-AS1
AC009597.1	-0.000170138	28	Ex_L6-IT-Car3_STPG2-AS1
AC133634.1	-0.000170163	28	Ex_L6-IT-Car3_STPG2-AS1
OR4N2	-0.000170203	28	Ex_L6-IT-Car3_STPG2-AS1
LRRC31	-0.000170226	28	Ex_L6-IT-Car3_STPG2-AS1
OR5B21	-0.000170268	28	Ex_L6-IT-Car3_STPG2-AS1
AC004691.2	-0.000170296	28	Ex_L6-IT-Car3_STPG2-AS1
TBX1	-0.000170418	28	Ex_L6-IT-Car3_STPG2-AS1
MUC17	-0.000170471	28	Ex_L6-IT-Car3_STPG2-AS1
RAB4B	-0.00017049	28	Ex_L6-IT-Car3_STPG2-AS1
AC011448.1	-0.00017049	28	Ex_L6-IT-Car3_STPG2-AS1
EDA2R	-0.000170525	28	Ex_L6-IT-Car3_STPG2-AS1
OCEL1	-0.000170533	28	Ex_L6-IT-Car3_STPG2-AS1
NLRP4	-0.000170551	28	Ex_L6-IT-Car3_STPG2-AS1
HEXIM2	-0.000170603	28	Ex_L6-IT-Car3_STPG2-AS1
AL591163.1	-0.000170646	28	Ex_L6-IT-Car3_STPG2-AS1
DUSP22	-0.000170649	28	Ex_L6-IT-Car3_STPG2-AS1
ULBP3	-0.000170794	28	Ex_L6-IT-Car3_STPG2-AS1
AC103831.1	-0.000170887	28	Ex_L6-IT-Car3_STPG2-AS1
AC090922.1	-0.000170979	28	Ex_L6-IT-Car3_STPG2-AS1
PMAIP1	-0.000171014	28	Ex_L6-IT-Car3_STPG2-AS1
AL512791.2	-0.000171041	28	Ex_L6-IT-Car3_STPG2-AS1
AL390036.1	-0.000171041	28	Ex_L6-IT-Car3_STPG2-AS1
LINC00398	-0.000171059	28	Ex_L6-IT-Car3_STPG2-AS1
LINC00858	-0.000171061	28	Ex_L6-IT-Car3_STPG2-AS1
AL020993.1	-0.000171061	28	Ex_L6-IT-Car3_STPG2-AS1
ZNF860	-0.000171127	28	Ex_L6-IT-Car3_STPG2-AS1
AC005086.1	-0.000171204	28	Ex_L6-IT-Car3_STPG2-AS1
AC096558.1	-0.000171211	28	Ex_L6-IT-Car3_STPG2-AS1
AP000322.1	-0.000171439	28	Ex_L6-IT-Car3_STPG2-AS1
INCA1	-0.000171447	28	Ex_L6-IT-Car3_STPG2-AS1
MYO1B	-0.000171458	28	Ex_L6-IT-Car3_STPG2-AS1
TOE1	-0.00017146	28	Ex_L6-IT-Car3_STPG2-AS1
ATP4A	-0.000171495	28	Ex_L6-IT-Car3_STPG2-AS1
KDM5A	-0.000171515	28	Ex_L6-IT-Car3_STPG2-AS1
LOH12CR2	-0.000171616	28	Ex_L6-IT-Car3_STPG2-AS1
AC034234.1	-0.000171667	28	Ex_L6-IT-Car3_STPG2-AS1
AC084018.1	-0.000171777	28	Ex_L6-IT-Car3_STPG2-AS1
EMCN	-0.000171793	28	Ex_L6-IT-Car3_STPG2-AS1
USF2	-0.000171916	28	Ex_L6-IT-Car3_STPG2-AS1
AC104024.1	-0.000172087	28	Ex_L6-IT-Car3_STPG2-AS1
ARSH	-0.000172189	28	Ex_L6-IT-Car3_STPG2-AS1
DGAT2L6	-0.000172241	28	Ex_L6-IT-Car3_STPG2-AS1
DLL4	-0.000172243	28	Ex_L6-IT-Car3_STPG2-AS1
AL356289.1	-0.000172277	28	Ex_L6-IT-Car3_STPG2-AS1
LINC02029	-0.000172302	28	Ex_L6-IT-Car3_STPG2-AS1
AC068831.4	-0.000172314	28	Ex_L6-IT-Car3_STPG2-AS1
BPIFB4	-0.000172393	28	Ex_L6-IT-Car3_STPG2-AS1
AC138123.2	-0.000172469	28	Ex_L6-IT-Car3_STPG2-AS1
AC009562.1	-0.000172486	28	Ex_L6-IT-Car3_STPG2-AS1
BEAN1-AS1	-0.000172546	28	Ex_L6-IT-Car3_STPG2-AS1
C19orf18	-0.000172589	28	Ex_L6-IT-Car3_STPG2-AS1
AC009411.1	-0.000172632	28	Ex_L6-IT-Car3_STPG2-AS1
LINC01854	-0.000172648	28	Ex_L6-IT-Car3_STPG2-AS1
AC079340.2	-0.000172677	28	Ex_L6-IT-Car3_STPG2-AS1
PLA2G4E-AS1	-0.000172732	28	Ex_L6-IT-Car3_STPG2-AS1
LINC01592	-0.000172823	28	Ex_L6-IT-Car3_STPG2-AS1
FABP12	-0.000172851	28	Ex_L6-IT-Car3_STPG2-AS1
LINC02326	-0.000172867	28	Ex_L6-IT-Car3_STPG2-AS1
AC090948.3	-0.000172899	28	Ex_L6-IT-Car3_STPG2-AS1
AL354861.2	-0.000172925	28	Ex_L6-IT-Car3_STPG2-AS1
AC026250.1	-0.000172986	28	Ex_L6-IT-Car3_STPG2-AS1
TTBK1	-0.000173	28	Ex_L6-IT-Car3_STPG2-AS1
ZSCAN4	-0.000173001	28	Ex_L6-IT-Car3_STPG2-AS1
KCND3-AS1	-0.000173012	28	Ex_L6-IT-Car3_STPG2-AS1
RHAG	-0.000173037	28	Ex_L6-IT-Car3_STPG2-AS1
POM121C	-0.000173057	28	Ex_L6-IT-Car3_STPG2-AS1
C11orf94	-0.000173108	28	Ex_L6-IT-Car3_STPG2-AS1
PDCD2	-0.000173128	28	Ex_L6-IT-Car3_STPG2-AS1
AC064807.1	-0.000173161	28	Ex_L6-IT-Car3_STPG2-AS1
PAX9	-0.000173177	28	Ex_L6-IT-Car3_STPG2-AS1
AL050343.1	-0.000173226	28	Ex_L6-IT-Car3_STPG2-AS1
AC008735.2	-0.000173395	28	Ex_L6-IT-Car3_STPG2-AS1
AC097066.1	-0.000173439	28	Ex_L6-IT-Car3_STPG2-AS1
GUCA1B	-0.000173493	28	Ex_L6-IT-Car3_STPG2-AS1
Z82244.2	-0.000173506	28	Ex_L6-IT-Car3_STPG2-AS1
AC099850.2	-0.000173589	28	Ex_L6-IT-Car3_STPG2-AS1
ARR3	-0.000173615	28	Ex_L6-IT-Car3_STPG2-AS1
AC020656.1	-0.000173635	28	Ex_L6-IT-Car3_STPG2-AS1
AC007906.2	-0.000173654	28	Ex_L6-IT-Car3_STPG2-AS1
RUNX2-AS1	-0.000173692	28	Ex_L6-IT-Car3_STPG2-AS1
AL451069.1	-0.000173723	28	Ex_L6-IT-Car3_STPG2-AS1
SIX3	-0.000173726	28	Ex_L6-IT-Car3_STPG2-AS1
AC007271.1	-0.000173737	28	Ex_L6-IT-Car3_STPG2-AS1
RASL11A	-0.000173766	28	Ex_L6-IT-Car3_STPG2-AS1
AL928970.1	-0.000173819	28	Ex_L6-IT-Car3_STPG2-AS1
AC009108.3	-0.000174068	28	Ex_L6-IT-Car3_STPG2-AS1
AC027458.1	-0.000174076	28	Ex_L6-IT-Car3_STPG2-AS1
OSBPL7	-0.000174103	28	Ex_L6-IT-Car3_STPG2-AS1
LINC00528	-0.000174112	28	Ex_L6-IT-Car3_STPG2-AS1
AC005498.2	-0.000174138	28	Ex_L6-IT-Car3_STPG2-AS1
AF111167.2	-0.000174168	28	Ex_L6-IT-Car3_STPG2-AS1
TRIM6	-0.000174205	28	Ex_L6-IT-Car3_STPG2-AS1
KDF1	-0.000174224	28	Ex_L6-IT-Car3_STPG2-AS1
KLHL35	-0.000174224	28	Ex_L6-IT-Car3_STPG2-AS1
AL451050.2	-0.000174394	28	Ex_L6-IT-Car3_STPG2-AS1
SGCA	-0.000174517	28	Ex_L6-IT-Car3_STPG2-AS1
CHRNA5	-0.000174538	28	Ex_L6-IT-Car3_STPG2-AS1
FO393415.3	-0.000174564	28	Ex_L6-IT-Car3_STPG2-AS1
LINC00879	-0.000174678	28	Ex_L6-IT-Car3_STPG2-AS1
KIRREL3-AS2	-0.000174733	28	Ex_L6-IT-Car3_STPG2-AS1
DHX40	-0.000174925	28	Ex_L6-IT-Car3_STPG2-AS1
AC023946.1	-0.000175027	28	Ex_L6-IT-Car3_STPG2-AS1
LINC01603	-0.000175027	28	Ex_L6-IT-Car3_STPG2-AS1
CDC42EP1	-0.000175039	28	Ex_L6-IT-Car3_STPG2-AS1
AC068389.4	-0.000175182	28	Ex_L6-IT-Car3_STPG2-AS1
AP003696.1	-0.000175183	28	Ex_L6-IT-Car3_STPG2-AS1
AP001793.2	-0.000175204	28	Ex_L6-IT-Car3_STPG2-AS1
AP000793.1	-0.000175241	28	Ex_L6-IT-Car3_STPG2-AS1
GDPD2	-0.000175458	28	Ex_L6-IT-Car3_STPG2-AS1
UCP2	-0.000175461	28	Ex_L6-IT-Car3_STPG2-AS1
RAB6C	-0.00017553	28	Ex_L6-IT-Car3_STPG2-AS1
LRP4-AS1	-0.00017556	28	Ex_L6-IT-Car3_STPG2-AS1
AC009567.1	-0.000175606	28	Ex_L6-IT-Car3_STPG2-AS1
FOSL1	-0.000175633	28	Ex_L6-IT-Car3_STPG2-AS1
RPN1	-0.000175699	28	Ex_L6-IT-Car3_STPG2-AS1
IDO1	-0.000175711	28	Ex_L6-IT-Car3_STPG2-AS1
SMIM21	-0.000175861	28	Ex_L6-IT-Car3_STPG2-AS1
APH1A	-0.000175862	28	Ex_L6-IT-Car3_STPG2-AS1
ESPL1	-0.000175893	28	Ex_L6-IT-Car3_STPG2-AS1
HMX1	-0.000175996	28	Ex_L6-IT-Car3_STPG2-AS1
LINC01527	-0.000175999	28	Ex_L6-IT-Car3_STPG2-AS1
LINC01465	-0.000176039	28	Ex_L6-IT-Car3_STPG2-AS1
SYDE1	-0.000176134	28	Ex_L6-IT-Car3_STPG2-AS1
LINC01352	-0.000176158	28	Ex_L6-IT-Car3_STPG2-AS1
MGARP	-0.000176163	28	Ex_L6-IT-Car3_STPG2-AS1
CSTF1	-0.000176347	28	Ex_L6-IT-Car3_STPG2-AS1
AL391069.4	-0.000176518	28	Ex_L6-IT-Car3_STPG2-AS1
LINC01507	-0.000176601	28	Ex_L6-IT-Car3_STPG2-AS1
CACNA1C-AS4	-0.000176609	28	Ex_L6-IT-Car3_STPG2-AS1
LINC00550	-0.000176656	28	Ex_L6-IT-Car3_STPG2-AS1
AC096708.2	-0.000176794	28	Ex_L6-IT-Car3_STPG2-AS1
AL133163.3	-0.000176844	28	Ex_L6-IT-Car3_STPG2-AS1
AC104996.1	-0.000176912	28	Ex_L6-IT-Car3_STPG2-AS1
POPDC2	-0.000176941	28	Ex_L6-IT-Car3_STPG2-AS1
CDC25A	-0.000176942	28	Ex_L6-IT-Car3_STPG2-AS1
LINC00314	-0.000177065	28	Ex_L6-IT-Car3_STPG2-AS1
FAM177B	-0.000177133	28	Ex_L6-IT-Car3_STPG2-AS1
APOBEC3G	-0.000177313	28	Ex_L6-IT-Car3_STPG2-AS1
AL353807.2	-0.000177361	28	Ex_L6-IT-Car3_STPG2-AS1
AP001117.1	-0.000177555	28	Ex_L6-IT-Car3_STPG2-AS1
AC004466.3	-0.000177563	28	Ex_L6-IT-Car3_STPG2-AS1
AP000763.4	-0.00017761	28	Ex_L6-IT-Car3_STPG2-AS1
LINC01297	-0.000177639	28	Ex_L6-IT-Car3_STPG2-AS1
AC022274.1	-0.000177692	28	Ex_L6-IT-Car3_STPG2-AS1
AC243585.2	-0.000177866	28	Ex_L6-IT-Car3_STPG2-AS1
CBLC	-0.000177901	28	Ex_L6-IT-Car3_STPG2-AS1
AL590723.1	-0.000177909	28	Ex_L6-IT-Car3_STPG2-AS1
AC068489.1	-0.000177946	28	Ex_L6-IT-Car3_STPG2-AS1
FABP1	-0.000178108	28	Ex_L6-IT-Car3_STPG2-AS1
PI4K2B	-0.000178144	28	Ex_L6-IT-Car3_STPG2-AS1
AP003170.4	-0.000178169	28	Ex_L6-IT-Car3_STPG2-AS1
ENOX1-AS1	-0.000178172	28	Ex_L6-IT-Car3_STPG2-AS1
AC009139.1	-0.000178301	28	Ex_L6-IT-Car3_STPG2-AS1
WRAP73	-0.00017831	28	Ex_L6-IT-Car3_STPG2-AS1
AC083949.1	-0.000178314	28	Ex_L6-IT-Car3_STPG2-AS1
SRGAP3-AS1	-0.000178344	28	Ex_L6-IT-Car3_STPG2-AS1
AC008742.1	-0.000178381	28	Ex_L6-IT-Car3_STPG2-AS1
PABPN1L	-0.00017841	28	Ex_L6-IT-Car3_STPG2-AS1
AC012355.1	-0.000178497	28	Ex_L6-IT-Car3_STPG2-AS1
SUCLA2-AS1	-0.000178547	28	Ex_L6-IT-Car3_STPG2-AS1
AL121892.1	-0.000178554	28	Ex_L6-IT-Car3_STPG2-AS1
AC114954.1	-0.000178829	28	Ex_L6-IT-Car3_STPG2-AS1
ZFP42	-0.000179089	28	Ex_L6-IT-Car3_STPG2-AS1
PLAC8	-0.000179147	28	Ex_L6-IT-Car3_STPG2-AS1
AC104794.4	-0.000179164	28	Ex_L6-IT-Car3_STPG2-AS1
AC079209.1	-0.000179241	28	Ex_L6-IT-Car3_STPG2-AS1
CHAT	-0.000179284	28	Ex_L6-IT-Car3_STPG2-AS1
SPATA1	-0.000179288	28	Ex_L6-IT-Car3_STPG2-AS1
MFSD3	-0.000179324	28	Ex_L6-IT-Car3_STPG2-AS1
AL365205.3	-0.000179491	28	Ex_L6-IT-Car3_STPG2-AS1
AC097724.1	-0.000179498	28	Ex_L6-IT-Car3_STPG2-AS1
OR2T27	-0.000179558	28	Ex_L6-IT-Car3_STPG2-AS1
USP30-AS1	-0.000179624	28	Ex_L6-IT-Car3_STPG2-AS1
OR51E2	-0.000179634	28	Ex_L6-IT-Car3_STPG2-AS1
AC055764.1	-0.000179656	28	Ex_L6-IT-Car3_STPG2-AS1
AC018946.1	-0.000179663	28	Ex_L6-IT-Car3_STPG2-AS1
AP000842.3	-0.000179746	28	Ex_L6-IT-Car3_STPG2-AS1
AC090607.5	-0.00017978	28	Ex_L6-IT-Car3_STPG2-AS1
ICAM3	-0.000179806	28	Ex_L6-IT-Car3_STPG2-AS1
AL592486.1	-0.000179865	28	Ex_L6-IT-Car3_STPG2-AS1
RNASEK-C17orf49	-0.000179916	28	Ex_L6-IT-Car3_STPG2-AS1
IFT74-AS1	-0.000179937	28	Ex_L6-IT-Car3_STPG2-AS1
AP000911.1	-0.000179997	28	Ex_L6-IT-Car3_STPG2-AS1
CROCC2	-0.000180165	28	Ex_L6-IT-Car3_STPG2-AS1
LINC02015	-0.000180178	28	Ex_L6-IT-Car3_STPG2-AS1
AC087645.2	-0.000180216	28	Ex_L6-IT-Car3_STPG2-AS1
LINC01746	-0.000180237	28	Ex_L6-IT-Car3_STPG2-AS1
AC008750.4	-0.000180262	28	Ex_L6-IT-Car3_STPG2-AS1
AC002074.1	-0.000180508	28	Ex_L6-IT-Car3_STPG2-AS1
SPACA7	-0.000180583	28	Ex_L6-IT-Car3_STPG2-AS1
AC107909.2	-0.0001806	28	Ex_L6-IT-Car3_STPG2-AS1
AC009779.3	-0.000180618	28	Ex_L6-IT-Car3_STPG2-AS1
BX537318.1	-0.000180897	28	Ex_L6-IT-Car3_STPG2-AS1
AC079210.1	-0.000180901	28	Ex_L6-IT-Car3_STPG2-AS1
CLSTN2-AS1	-0.000180945	28	Ex_L6-IT-Car3_STPG2-AS1
AC108704.1	-0.00018098	28	Ex_L6-IT-Car3_STPG2-AS1
PAQR6	-0.000181135	28	Ex_L6-IT-Car3_STPG2-AS1
AC005609.4	-0.000181172	28	Ex_L6-IT-Car3_STPG2-AS1
BST2	-0.000181199	28	Ex_L6-IT-Car3_STPG2-AS1
AC002347.2	-0.000181265	28	Ex_L6-IT-Car3_STPG2-AS1
S100A2	-0.000181269	28	Ex_L6-IT-Car3_STPG2-AS1
AC004817.3	-0.000181359	28	Ex_L6-IT-Car3_STPG2-AS1
AC106801.1	-0.000181363	28	Ex_L6-IT-Car3_STPG2-AS1
AC023136.1	-0.000181492	28	Ex_L6-IT-Car3_STPG2-AS1
LINC01654	-0.000181523	28	Ex_L6-IT-Car3_STPG2-AS1
OR52K1	-0.000181544	28	Ex_L6-IT-Car3_STPG2-AS1
CDCA2	-0.000181552	28	Ex_L6-IT-Car3_STPG2-AS1
AC022167.1	-0.000181671	28	Ex_L6-IT-Car3_STPG2-AS1
AL049548.1	-0.000181762	28	Ex_L6-IT-Car3_STPG2-AS1
AC069444.1	-0.000181938	28	Ex_L6-IT-Car3_STPG2-AS1
ZBED6	-0.000182023	28	Ex_L6-IT-Car3_STPG2-AS1
AL139384.2	-0.000182147	28	Ex_L6-IT-Car3_STPG2-AS1
AC245060.5	-0.000182252	28	Ex_L6-IT-Car3_STPG2-AS1
PIH1D3	-0.000182277	28	Ex_L6-IT-Car3_STPG2-AS1
AL162385.1	-0.000182411	28	Ex_L6-IT-Car3_STPG2-AS1
LINC01478	-0.000182447	28	Ex_L6-IT-Car3_STPG2-AS1
ZNF410	-0.00018248	28	Ex_L6-IT-Car3_STPG2-AS1
AC090630.1	-0.000182519	28	Ex_L6-IT-Car3_STPG2-AS1
EDN3	-0.000182532	28	Ex_L6-IT-Car3_STPG2-AS1
AL731661.1	-0.000182688	28	Ex_L6-IT-Car3_STPG2-AS1
LINC00517	-0.000182713	28	Ex_L6-IT-Car3_STPG2-AS1
AC079336.5	-0.000182739	28	Ex_L6-IT-Car3_STPG2-AS1
AL031056.1	-0.000182749	28	Ex_L6-IT-Car3_STPG2-AS1
POLR2K	-0.000182788	28	Ex_L6-IT-Car3_STPG2-AS1
AC025188.1	-0.000182805	28	Ex_L6-IT-Car3_STPG2-AS1
CCDC160	-0.000182905	28	Ex_L6-IT-Car3_STPG2-AS1
MFAP4	-0.000183041	28	Ex_L6-IT-Car3_STPG2-AS1
PLCE1-AS1	-0.000183136	28	Ex_L6-IT-Car3_STPG2-AS1
AC060834.2	-0.000183432	28	Ex_L6-IT-Car3_STPG2-AS1
LINC00440	-0.000183441	28	Ex_L6-IT-Car3_STPG2-AS1
AL161785.2	-0.000183549	28	Ex_L6-IT-Car3_STPG2-AS1
RNF32	-0.000183633	28	Ex_L6-IT-Car3_STPG2-AS1
ABHD1	-0.00018367	28	Ex_L6-IT-Car3_STPG2-AS1
AL031670.1	-0.000183721	28	Ex_L6-IT-Car3_STPG2-AS1
AP002444.1	-0.000183729	28	Ex_L6-IT-Car3_STPG2-AS1
KDM4A-AS1	-0.000183795	28	Ex_L6-IT-Car3_STPG2-AS1
CAMTA1-DT	-0.000183832	28	Ex_L6-IT-Car3_STPG2-AS1
LINC01396	-0.000183875	28	Ex_L6-IT-Car3_STPG2-AS1
AC007431.1	-0.000183887	28	Ex_L6-IT-Car3_STPG2-AS1
HIST1H3E	-0.000183893	28	Ex_L6-IT-Car3_STPG2-AS1
AL008638.2	-0.000184105	28	Ex_L6-IT-Car3_STPG2-AS1
RLN1	-0.000184106	28	Ex_L6-IT-Car3_STPG2-AS1
AC017007.5	-0.000184115	28	Ex_L6-IT-Car3_STPG2-AS1
XPNPEP2	-0.00018429	28	Ex_L6-IT-Car3_STPG2-AS1
AC019118.1	-0.000184292	28	Ex_L6-IT-Car3_STPG2-AS1
AC022382.1	-0.000184296	28	Ex_L6-IT-Car3_STPG2-AS1
ZBTB12	-0.000184326	28	Ex_L6-IT-Car3_STPG2-AS1
ASL	-0.000184328	28	Ex_L6-IT-Car3_STPG2-AS1
AC017048.2	-0.000184328	28	Ex_L6-IT-Car3_STPG2-AS1
LINC00637	-0.000184331	28	Ex_L6-IT-Car3_STPG2-AS1
DTX3L	-0.000184401	28	Ex_L6-IT-Car3_STPG2-AS1
AC093274.1	-0.000184467	28	Ex_L6-IT-Car3_STPG2-AS1
SI	-0.000184479	28	Ex_L6-IT-Car3_STPG2-AS1
AC123768.2	-0.000184681	28	Ex_L6-IT-Car3_STPG2-AS1
AC078962.2	-0.000184761	28	Ex_L6-IT-Car3_STPG2-AS1
AC009779.5	-0.000184918	28	Ex_L6-IT-Car3_STPG2-AS1
KCNA7	-0.000184998	28	Ex_L6-IT-Car3_STPG2-AS1
AL354993.1	-0.00018501	28	Ex_L6-IT-Car3_STPG2-AS1
AL136359.1	-0.000185159	28	Ex_L6-IT-Car3_STPG2-AS1
SPRR2G	-0.000185331	28	Ex_L6-IT-Car3_STPG2-AS1
AC136475.1	-0.000185357	28	Ex_L6-IT-Car3_STPG2-AS1
LINC01833	-0.000185414	28	Ex_L6-IT-Car3_STPG2-AS1
AC097505.1	-0.000185541	28	Ex_L6-IT-Car3_STPG2-AS1
AC105020.5	-0.000185543	28	Ex_L6-IT-Car3_STPG2-AS1
WDR34	-0.000185571	28	Ex_L6-IT-Car3_STPG2-AS1
C20orf85	-0.000185574	28	Ex_L6-IT-Car3_STPG2-AS1
GAB4	-0.000185607	28	Ex_L6-IT-Car3_STPG2-AS1
AL358779.1	-0.000185643	28	Ex_L6-IT-Car3_STPG2-AS1
AL138767.3	-0.000185649	28	Ex_L6-IT-Car3_STPG2-AS1
IFI30	-0.000185667	28	Ex_L6-IT-Car3_STPG2-AS1
AL670729.3	-0.000185772	28	Ex_L6-IT-Car3_STPG2-AS1
AC116667.2	-0.000185793	28	Ex_L6-IT-Car3_STPG2-AS1
AC007216.2	-0.000186002	28	Ex_L6-IT-Car3_STPG2-AS1
AC103746.1	-0.000186034	28	Ex_L6-IT-Car3_STPG2-AS1
LINC01309	-0.000186124	28	Ex_L6-IT-Car3_STPG2-AS1
AL355312.2	-0.000186193	28	Ex_L6-IT-Car3_STPG2-AS1
AL031768.1	-0.000186247	28	Ex_L6-IT-Car3_STPG2-AS1
AC010809.3	-0.000186258	28	Ex_L6-IT-Car3_STPG2-AS1
AL352977.2	-0.000186304	28	Ex_L6-IT-Car3_STPG2-AS1
CFAP97D1	-0.000186378	28	Ex_L6-IT-Car3_STPG2-AS1
C15orf59-AS1	-0.000186399	28	Ex_L6-IT-Car3_STPG2-AS1
CALHM1	-0.000186736	28	Ex_L6-IT-Car3_STPG2-AS1
AC007879.3	-0.000186757	28	Ex_L6-IT-Car3_STPG2-AS1
ADM2	-0.000186792	28	Ex_L6-IT-Car3_STPG2-AS1
AC016717.2	-0.000186899	28	Ex_L6-IT-Car3_STPG2-AS1
TNS4	-0.000187065	28	Ex_L6-IT-Car3_STPG2-AS1
CYP17A1	-0.000187065	28	Ex_L6-IT-Car3_STPG2-AS1
SELE	-0.000187069	28	Ex_L6-IT-Car3_STPG2-AS1
LINC01985	-0.000187125	28	Ex_L6-IT-Car3_STPG2-AS1
AC000068.1	-0.000187165	28	Ex_L6-IT-Car3_STPG2-AS1
AC012508.2	-0.000187215	28	Ex_L6-IT-Car3_STPG2-AS1
AC126763.1	-0.00018728	28	Ex_L6-IT-Car3_STPG2-AS1
AC008738.2	-0.000187372	28	Ex_L6-IT-Car3_STPG2-AS1
AC106744.1	-0.000187374	28	Ex_L6-IT-Car3_STPG2-AS1
LSM7	-0.000187377	28	Ex_L6-IT-Car3_STPG2-AS1
CD99	-0.000187491	28	Ex_L6-IT-Car3_STPG2-AS1
TMUB2	-0.000187589	28	Ex_L6-IT-Car3_STPG2-AS1
AL731555.1	-0.000187983	28	Ex_L6-IT-Car3_STPG2-AS1
AC016730.1	-0.000188081	28	Ex_L6-IT-Car3_STPG2-AS1
AP000759.1	-0.000188199	28	Ex_L6-IT-Car3_STPG2-AS1
AL136418.1	-0.000188229	28	Ex_L6-IT-Car3_STPG2-AS1
OGFR-AS1	-0.000188251	28	Ex_L6-IT-Car3_STPG2-AS1
C2CD4B	-0.000188252	28	Ex_L6-IT-Car3_STPG2-AS1
LINC02482	-0.000188284	28	Ex_L6-IT-Car3_STPG2-AS1
C12orf66	-0.000188335	28	Ex_L6-IT-Car3_STPG2-AS1
RAB13	-0.0001884	28	Ex_L6-IT-Car3_STPG2-AS1
TFPT	-0.000188404	28	Ex_L6-IT-Car3_STPG2-AS1
NPY	-0.000188445	28	Ex_L6-IT-Car3_STPG2-AS1
AP001208.2	-0.000188538	28	Ex_L6-IT-Car3_STPG2-AS1
SPACA1	-0.000188538	28	Ex_L6-IT-Car3_STPG2-AS1
FOXB1	-0.00018859	28	Ex_L6-IT-Car3_STPG2-AS1
TSGA13	-0.000188644	28	Ex_L6-IT-Car3_STPG2-AS1
AP001468.1	-0.000188717	28	Ex_L6-IT-Car3_STPG2-AS1
VPS9D1-AS1	-0.000188725	28	Ex_L6-IT-Car3_STPG2-AS1
AC109597.1	-0.000188765	28	Ex_L6-IT-Car3_STPG2-AS1
AP003059.1	-0.000188834	28	Ex_L6-IT-Car3_STPG2-AS1
PCOLCE-AS1	-0.000188924	28	Ex_L6-IT-Car3_STPG2-AS1
P2RX5	-0.000189009	28	Ex_L6-IT-Car3_STPG2-AS1
ARHGAP40	-0.000189017	28	Ex_L6-IT-Car3_STPG2-AS1
WFDC8	-0.000189315	28	Ex_L6-IT-Car3_STPG2-AS1
PTPRJ-AS1	-0.000189518	28	Ex_L6-IT-Car3_STPG2-AS1
AC013402.1	-0.000189531	28	Ex_L6-IT-Car3_STPG2-AS1
AC073325.1	-0.000189533	28	Ex_L6-IT-Car3_STPG2-AS1
AC131212.1	-0.000189573	28	Ex_L6-IT-Car3_STPG2-AS1
CBR4	-0.000189603	28	Ex_L6-IT-Car3_STPG2-AS1
POU5F1B	-0.000189759	28	Ex_L6-IT-Car3_STPG2-AS1
IL12A	-0.000189816	28	Ex_L6-IT-Car3_STPG2-AS1
AC004771.3	-0.000189816	28	Ex_L6-IT-Car3_STPG2-AS1
ZC3H12A	-0.000189861	28	Ex_L6-IT-Car3_STPG2-AS1
AC087341.1	-0.000189877	28	Ex_L6-IT-Car3_STPG2-AS1
GFI1B	-0.000189927	28	Ex_L6-IT-Car3_STPG2-AS1
LFNG	-0.000189929	28	Ex_L6-IT-Car3_STPG2-AS1
OR52I1	-0.000190029	28	Ex_L6-IT-Car3_STPG2-AS1
ZNF572	-0.000190071	28	Ex_L6-IT-Car3_STPG2-AS1
C10orf105	-0.000190143	28	Ex_L6-IT-Car3_STPG2-AS1
FLT3LG	-0.000190274	28	Ex_L6-IT-Car3_STPG2-AS1
WASIR1	-0.000190299	28	Ex_L6-IT-Car3_STPG2-AS1
AC079341.3	-0.000190331	28	Ex_L6-IT-Car3_STPG2-AS1
AL162171.1	-0.000190388	28	Ex_L6-IT-Car3_STPG2-AS1
LINC02417	-0.000190437	28	Ex_L6-IT-Car3_STPG2-AS1
AL592182.2	-0.000190442	28	Ex_L6-IT-Car3_STPG2-AS1
GPRIN1	-0.00019048	28	Ex_L6-IT-Car3_STPG2-AS1
AC005540.1	-0.000190604	28	Ex_L6-IT-Car3_STPG2-AS1
AC026495.1	-0.000190605	28	Ex_L6-IT-Car3_STPG2-AS1
SLC27A5	-0.000190628	28	Ex_L6-IT-Car3_STPG2-AS1
LINC01597	-0.000190638	28	Ex_L6-IT-Car3_STPG2-AS1
EHD4-AS1	-0.000190648	28	Ex_L6-IT-Car3_STPG2-AS1
AC006065.4	-0.000190651	28	Ex_L6-IT-Car3_STPG2-AS1
FAM83B	-0.000190704	28	Ex_L6-IT-Car3_STPG2-AS1
AL035658.1	-0.000190713	28	Ex_L6-IT-Car3_STPG2-AS1
AC023403.1	-0.000190754	28	Ex_L6-IT-Car3_STPG2-AS1
SNTA1	-0.000190821	28	Ex_L6-IT-Car3_STPG2-AS1
RNU6ATAC35P	-0.000190859	28	Ex_L6-IT-Car3_STPG2-AS1
FMOD	-0.000190905	28	Ex_L6-IT-Car3_STPG2-AS1
CR559946.2	-0.000190915	28	Ex_L6-IT-Car3_STPG2-AS1
AC016825.1	-0.000190988	28	Ex_L6-IT-Car3_STPG2-AS1
PITPNM2-AS1	-0.000191078	28	Ex_L6-IT-Car3_STPG2-AS1
LINC01864	-0.000191127	28	Ex_L6-IT-Car3_STPG2-AS1
AL022326.1	-0.000191278	28	Ex_L6-IT-Car3_STPG2-AS1
PRPF4	-0.00019144	28	Ex_L6-IT-Car3_STPG2-AS1
FAM167B	-0.000191733	28	Ex_L6-IT-Car3_STPG2-AS1
AC026771.1	-0.00019175	28	Ex_L6-IT-Car3_STPG2-AS1
LINC00469	-0.000191783	28	Ex_L6-IT-Car3_STPG2-AS1
INMT-MINDY4	-0.000191914	28	Ex_L6-IT-Car3_STPG2-AS1
LINC01016	-0.000191954	28	Ex_L6-IT-Car3_STPG2-AS1
PKN1	-0.000192018	28	Ex_L6-IT-Car3_STPG2-AS1
LINC02174	-0.000192033	28	Ex_L6-IT-Car3_STPG2-AS1
DKFZP434K028	-0.000192044	28	Ex_L6-IT-Car3_STPG2-AS1
MRPL46	-0.000192166	28	Ex_L6-IT-Car3_STPG2-AS1
ASB6	-0.000192313	28	Ex_L6-IT-Car3_STPG2-AS1
AC022973.4	-0.000192336	28	Ex_L6-IT-Car3_STPG2-AS1
AC008269.2	-0.000192369	28	Ex_L6-IT-Car3_STPG2-AS1
HNF4A-AS1	-0.000192414	28	Ex_L6-IT-Car3_STPG2-AS1
AC105053.1	-0.000192456	28	Ex_L6-IT-Car3_STPG2-AS1
FOXD1	-0.000192528	28	Ex_L6-IT-Car3_STPG2-AS1
SLX1B	-0.00019263	28	Ex_L6-IT-Car3_STPG2-AS1
CSF3R	-0.000192708	28	Ex_L6-IT-Car3_STPG2-AS1
KCNJ2-AS1	-0.00019273	28	Ex_L6-IT-Car3_STPG2-AS1
GIMAP2	-0.000192736	28	Ex_L6-IT-Car3_STPG2-AS1
AL031283.2	-0.000192772	28	Ex_L6-IT-Car3_STPG2-AS1
LRP1-AS	-0.000192949	28	Ex_L6-IT-Car3_STPG2-AS1
AC009121.2	-0.000193062	28	Ex_L6-IT-Car3_STPG2-AS1
HSD3B2	-0.000193238	28	Ex_L6-IT-Car3_STPG2-AS1
AC073530.1	-0.00019329	28	Ex_L6-IT-Car3_STPG2-AS1
AC015674.1	-0.000193411	28	Ex_L6-IT-Car3_STPG2-AS1
LINC01968	-0.000193516	28	Ex_L6-IT-Car3_STPG2-AS1
MYD88	-0.000193675	28	Ex_L6-IT-Car3_STPG2-AS1
LINC00502	-0.000193827	28	Ex_L6-IT-Car3_STPG2-AS1
AC108515.1	-0.000193841	28	Ex_L6-IT-Car3_STPG2-AS1
TTC16	-0.000193894	28	Ex_L6-IT-Car3_STPG2-AS1
LINC01151	-0.000193909	28	Ex_L6-IT-Car3_STPG2-AS1
AL133368.2	-0.000193911	28	Ex_L6-IT-Car3_STPG2-AS1
AC087321.1	-0.000194128	28	Ex_L6-IT-Car3_STPG2-AS1
AC097713.1	-0.000194146	28	Ex_L6-IT-Car3_STPG2-AS1
DCST1	-0.000194205	28	Ex_L6-IT-Car3_STPG2-AS1
AC012625.1	-0.000194223	28	Ex_L6-IT-Car3_STPG2-AS1
AL390115.1	-0.000194254	28	Ex_L6-IT-Car3_STPG2-AS1
TERB1	-0.000194283	28	Ex_L6-IT-Car3_STPG2-AS1
CYP4F8	-0.000194287	28	Ex_L6-IT-Car3_STPG2-AS1
AC078962.4	-0.000194436	28	Ex_L6-IT-Car3_STPG2-AS1
PACRG-AS2	-0.000194462	28	Ex_L6-IT-Car3_STPG2-AS1
P2RX3	-0.000194494	28	Ex_L6-IT-Car3_STPG2-AS1
TPRX1	-0.000194523	28	Ex_L6-IT-Car3_STPG2-AS1
AL139300.2	-0.000194567	28	Ex_L6-IT-Car3_STPG2-AS1
AL162586.1	-0.000194717	28	Ex_L6-IT-Car3_STPG2-AS1
AC005339.1	-0.00019474	28	Ex_L6-IT-Car3_STPG2-AS1
AC005522.1	-0.000194775	28	Ex_L6-IT-Car3_STPG2-AS1
AC023469.1	-0.000194856	28	Ex_L6-IT-Car3_STPG2-AS1
CD34	-0.000194899	28	Ex_L6-IT-Car3_STPG2-AS1
AGT	-0.000194906	28	Ex_L6-IT-Car3_STPG2-AS1
AC092287.1	-0.000194924	28	Ex_L6-IT-Car3_STPG2-AS1
AC006974.1	-0.000194962	28	Ex_L6-IT-Car3_STPG2-AS1
AL008635.1	-0.000194973	28	Ex_L6-IT-Car3_STPG2-AS1
AQP8	-0.000194998	28	Ex_L6-IT-Car3_STPG2-AS1
AL662791.1	-0.000195028	28	Ex_L6-IT-Car3_STPG2-AS1
AL512428.1	-0.000195121	28	Ex_L6-IT-Car3_STPG2-AS1
HSPA12B	-0.000195261	28	Ex_L6-IT-Car3_STPG2-AS1
AC007622.2	-0.000195265	28	Ex_L6-IT-Car3_STPG2-AS1
AL162872.1	-0.000195325	28	Ex_L6-IT-Car3_STPG2-AS1
ECM1	-0.00019564	28	Ex_L6-IT-Car3_STPG2-AS1
AP002884.2	-0.000195683	28	Ex_L6-IT-Car3_STPG2-AS1
LINC00881	-0.00019578	28	Ex_L6-IT-Car3_STPG2-AS1
AC239800.2	-0.000195813	28	Ex_L6-IT-Car3_STPG2-AS1
AC099567.1	-0.000195888	28	Ex_L6-IT-Car3_STPG2-AS1
LDLRAD4-AS1	-0.000196006	28	Ex_L6-IT-Car3_STPG2-AS1
LMX1B	-0.000196046	28	Ex_L6-IT-Car3_STPG2-AS1
PIWIL1	-0.000196096	28	Ex_L6-IT-Car3_STPG2-AS1
HTR3C	-0.00019613	28	Ex_L6-IT-Car3_STPG2-AS1
AC005090.1	-0.000196169	28	Ex_L6-IT-Car3_STPG2-AS1
AC011444.2	-0.000196399	28	Ex_L6-IT-Car3_STPG2-AS1
LINC01990	-0.000196439	28	Ex_L6-IT-Car3_STPG2-AS1
AC092111.3	-0.000196488	28	Ex_L6-IT-Car3_STPG2-AS1
AC144831.1	-0.000196553	28	Ex_L6-IT-Car3_STPG2-AS1
PLET1	-0.000196915	28	Ex_L6-IT-Car3_STPG2-AS1
LINC01873	-0.000196994	28	Ex_L6-IT-Car3_STPG2-AS1
FRY-AS1	-0.000197028	28	Ex_L6-IT-Car3_STPG2-AS1
IKBIP	-0.000197066	28	Ex_L6-IT-Car3_STPG2-AS1
LINC00378	-0.000197202	28	Ex_L6-IT-Car3_STPG2-AS1
AC037486.1	-0.000197356	28	Ex_L6-IT-Car3_STPG2-AS1
AC104819.3	-0.000197392	28	Ex_L6-IT-Car3_STPG2-AS1
AL161421.1	-0.000197409	28	Ex_L6-IT-Car3_STPG2-AS1
ITPKB-AS1	-0.000197426	28	Ex_L6-IT-Car3_STPG2-AS1
TEAD3	-0.000197558	28	Ex_L6-IT-Car3_STPG2-AS1
AL583859.1	-0.000197572	28	Ex_L6-IT-Car3_STPG2-AS1
KIF4A	-0.000197627	28	Ex_L6-IT-Car3_STPG2-AS1
AC018845.1	-0.000197763	28	Ex_L6-IT-Car3_STPG2-AS1
WNT1	-0.000197852	28	Ex_L6-IT-Car3_STPG2-AS1
AC093277.1	-0.000197882	28	Ex_L6-IT-Car3_STPG2-AS1
AL353708.1	-0.00019801	28	Ex_L6-IT-Car3_STPG2-AS1
HEATR9	-0.000198219	28	Ex_L6-IT-Car3_STPG2-AS1
AC009118.2	-0.000198235	28	Ex_L6-IT-Car3_STPG2-AS1
AC016065.1	-0.000198345	28	Ex_L6-IT-Car3_STPG2-AS1
AC092059.1	-0.000198622	28	Ex_L6-IT-Car3_STPG2-AS1
DYRK2	-0.000198625	28	Ex_L6-IT-Car3_STPG2-AS1
AC092140.1	-0.000198701	28	Ex_L6-IT-Car3_STPG2-AS1
LINC01724	-0.000198704	28	Ex_L6-IT-Car3_STPG2-AS1
AC096759.2	-0.000198758	28	Ex_L6-IT-Car3_STPG2-AS1
ERICD	-0.000198773	28	Ex_L6-IT-Car3_STPG2-AS1
AC011468.5	-0.000198821	28	Ex_L6-IT-Car3_STPG2-AS1
LINC02069	-0.000198876	28	Ex_L6-IT-Car3_STPG2-AS1
PRG4	-0.000198895	28	Ex_L6-IT-Car3_STPG2-AS1
AC103691.2	-0.000198929	28	Ex_L6-IT-Car3_STPG2-AS1
AL356756.1	-0.000198951	28	Ex_L6-IT-Car3_STPG2-AS1
EXOC1L	-0.000199005	28	Ex_L6-IT-Car3_STPG2-AS1
AC108462.1	-0.000199061	28	Ex_L6-IT-Car3_STPG2-AS1
EDNRB-AS1	-0.000199082	28	Ex_L6-IT-Car3_STPG2-AS1
AC023669.2	-0.000199148	28	Ex_L6-IT-Car3_STPG2-AS1
HSD3B1	-0.000199149	28	Ex_L6-IT-Car3_STPG2-AS1
AC093581.1	-0.000199208	28	Ex_L6-IT-Car3_STPG2-AS1
AC099676.1	-0.000199241	28	Ex_L6-IT-Car3_STPG2-AS1
RNASEH2C	-0.000199344	28	Ex_L6-IT-Car3_STPG2-AS1
NDC80	-0.000199511	28	Ex_L6-IT-Car3_STPG2-AS1
AL157778.1	-0.000199533	28	Ex_L6-IT-Car3_STPG2-AS1
CD69	-0.000199661	28	Ex_L6-IT-Car3_STPG2-AS1
FOXI3	-0.000199702	28	Ex_L6-IT-Car3_STPG2-AS1
AL009181.1	-0.000199754	28	Ex_L6-IT-Car3_STPG2-AS1
AL512353.1	-0.000199772	28	Ex_L6-IT-Car3_STPG2-AS1
RASL11B	-0.0002001	28	Ex_L6-IT-Car3_STPG2-AS1
IL17REL	-0.000200104	28	Ex_L6-IT-Car3_STPG2-AS1
Z95114.2	-0.000200214	28	Ex_L6-IT-Car3_STPG2-AS1
TENT5B	-0.000200458	28	Ex_L6-IT-Car3_STPG2-AS1
NATD1	-0.000200619	28	Ex_L6-IT-Car3_STPG2-AS1
RAB40AL	-0.000200624	28	Ex_L6-IT-Car3_STPG2-AS1
AC119674.1	-0.000200688	28	Ex_L6-IT-Car3_STPG2-AS1
LILRB1	-0.000200897	28	Ex_L6-IT-Car3_STPG2-AS1
CLDN34	-0.00020102	28	Ex_L6-IT-Car3_STPG2-AS1
AL365181.2	-0.000201028	28	Ex_L6-IT-Car3_STPG2-AS1
DDC-AS1	-0.000201179	28	Ex_L6-IT-Car3_STPG2-AS1
AL022329.1	-0.000201235	28	Ex_L6-IT-Car3_STPG2-AS1
EEF1AKMT4-ECE2	-0.000201291	28	Ex_L6-IT-Car3_STPG2-AS1
DLX5	-0.000201343	28	Ex_L6-IT-Car3_STPG2-AS1
AC019068.1	-0.000201369	28	Ex_L6-IT-Car3_STPG2-AS1
AP003115.1	-0.000201402	28	Ex_L6-IT-Car3_STPG2-AS1
SCRN1	-0.000201434	28	Ex_L6-IT-Car3_STPG2-AS1
AC104389.1	-0.000201503	28	Ex_L6-IT-Car3_STPG2-AS1
AC072022.1	-0.000201553	28	Ex_L6-IT-Car3_STPG2-AS1
SFR1	-0.00020157	28	Ex_L6-IT-Car3_STPG2-AS1
AL591926.2	-0.00020191	28	Ex_L6-IT-Car3_STPG2-AS1
BCS1L	-0.000201928	28	Ex_L6-IT-Car3_STPG2-AS1
AC073657.1	-0.000201967	28	Ex_L6-IT-Car3_STPG2-AS1
C9orf139	-0.000201968	28	Ex_L6-IT-Car3_STPG2-AS1
LINC02272	-0.000201985	28	Ex_L6-IT-Car3_STPG2-AS1
SMG8	-0.000202017	28	Ex_L6-IT-Car3_STPG2-AS1
AL512604.2	-0.000202132	28	Ex_L6-IT-Car3_STPG2-AS1
AL138737.1	-0.000202134	28	Ex_L6-IT-Car3_STPG2-AS1
AC078842.1	-0.000202249	28	Ex_L6-IT-Car3_STPG2-AS1
POU3F4	-0.000202424	28	Ex_L6-IT-Car3_STPG2-AS1
WWTR1-AS1	-0.000202601	28	Ex_L6-IT-Car3_STPG2-AS1
HPD	-0.000202741	28	Ex_L6-IT-Car3_STPG2-AS1
SLC2A10	-0.000202858	28	Ex_L6-IT-Car3_STPG2-AS1
C21orf58	-0.000203005	28	Ex_L6-IT-Car3_STPG2-AS1
LINC01270	-0.000203006	28	Ex_L6-IT-Car3_STPG2-AS1
AL023803.1	-0.000203092	28	Ex_L6-IT-Car3_STPG2-AS1
CSTF3	-0.000203234	28	Ex_L6-IT-Car3_STPG2-AS1
C19orf53	-0.000203333	28	Ex_L6-IT-Car3_STPG2-AS1
ZNF662	-0.000203391	28	Ex_L6-IT-Car3_STPG2-AS1
SMIM20	-0.000203454	28	Ex_L6-IT-Car3_STPG2-AS1
DAO	-0.000203562	28	Ex_L6-IT-Car3_STPG2-AS1
LINC02139	-0.000203648	28	Ex_L6-IT-Car3_STPG2-AS1
LINC01987	-0.000203701	28	Ex_L6-IT-Car3_STPG2-AS1
TFR2	-0.000203707	28	Ex_L6-IT-Car3_STPG2-AS1
MROH1	-0.000203721	28	Ex_L6-IT-Car3_STPG2-AS1
GIPC3	-0.000203817	28	Ex_L6-IT-Car3_STPG2-AS1
RABL6	-0.000203847	28	Ex_L6-IT-Car3_STPG2-AS1
AC022966.1	-0.000203888	28	Ex_L6-IT-Car3_STPG2-AS1
TNFRSF1B	-0.000203971	28	Ex_L6-IT-Car3_STPG2-AS1
NUP43	-0.00020398	28	Ex_L6-IT-Car3_STPG2-AS1
C16orf89	-0.000203984	28	Ex_L6-IT-Car3_STPG2-AS1
AC004066.2	-0.00020403	28	Ex_L6-IT-Car3_STPG2-AS1
AC073311.1	-0.000204099	28	Ex_L6-IT-Car3_STPG2-AS1
MILR1	-0.000204124	28	Ex_L6-IT-Car3_STPG2-AS1
AL356488.3	-0.000204222	28	Ex_L6-IT-Car3_STPG2-AS1
AL359878.2	-0.000204331	28	Ex_L6-IT-Car3_STPG2-AS1
ZBTB20-AS1	-0.00020445	28	Ex_L6-IT-Car3_STPG2-AS1
UGT3A2	-0.000204698	28	Ex_L6-IT-Car3_STPG2-AS1
GLOD5	-0.00020487	28	Ex_L6-IT-Car3_STPG2-AS1
LINC01436	-0.000204975	28	Ex_L6-IT-Car3_STPG2-AS1
AC084064.1	-0.000205017	28	Ex_L6-IT-Car3_STPG2-AS1
MS4A7	-0.000205097	28	Ex_L6-IT-Car3_STPG2-AS1
AC013472.3	-0.0002051	28	Ex_L6-IT-Car3_STPG2-AS1
AL133367.1	-0.000205515	28	Ex_L6-IT-Car3_STPG2-AS1
AC138625.2	-0.000205602	28	Ex_L6-IT-Car3_STPG2-AS1
AC009396.2	-0.000205622	28	Ex_L6-IT-Car3_STPG2-AS1
AC092723.5	-0.000205739	28	Ex_L6-IT-Car3_STPG2-AS1
FIBIN	-0.000205892	28	Ex_L6-IT-Car3_STPG2-AS1
MYL7	-0.000205904	28	Ex_L6-IT-Car3_STPG2-AS1
AZIN2	-0.000205963	28	Ex_L6-IT-Car3_STPG2-AS1
PVALB	-0.000206127	28	Ex_L6-IT-Car3_STPG2-AS1
FEZF1	-0.000206212	28	Ex_L6-IT-Car3_STPG2-AS1
AC064805.2	-0.000206294	28	Ex_L6-IT-Car3_STPG2-AS1
LINC00237	-0.000206346	28	Ex_L6-IT-Car3_STPG2-AS1
FAM71C	-0.000206438	28	Ex_L6-IT-Car3_STPG2-AS1
LINC02384	-0.000206466	28	Ex_L6-IT-Car3_STPG2-AS1
AC104118.1	-0.00020657	28	Ex_L6-IT-Car3_STPG2-AS1
RAMP2-AS1	-0.000206645	28	Ex_L6-IT-Car3_STPG2-AS1
TMEM127	-0.000206655	28	Ex_L6-IT-Car3_STPG2-AS1
AC012513.1	-0.000206691	28	Ex_L6-IT-Car3_STPG2-AS1
AC113192.1	-0.000206696	28	Ex_L6-IT-Car3_STPG2-AS1
MS4A15	-0.000206703	28	Ex_L6-IT-Car3_STPG2-AS1
AC091729.2	-0.000206711	28	Ex_L6-IT-Car3_STPG2-AS1
PLCH1-AS1	-0.000206718	28	Ex_L6-IT-Car3_STPG2-AS1
AC048344.1	-0.000206744	28	Ex_L6-IT-Car3_STPG2-AS1
AC079742.1	-0.000206797	28	Ex_L6-IT-Car3_STPG2-AS1
AL160313.2	-0.000206854	28	Ex_L6-IT-Car3_STPG2-AS1
AC008278.1	-0.000206873	28	Ex_L6-IT-Car3_STPG2-AS1
AC023813.4	-0.00020688	28	Ex_L6-IT-Car3_STPG2-AS1
NLRP12	-0.000206922	28	Ex_L6-IT-Car3_STPG2-AS1
AL109976.1	-0.000206935	28	Ex_L6-IT-Car3_STPG2-AS1
AL355916.2	-0.000207079	28	Ex_L6-IT-Car3_STPG2-AS1
AC004257.1	-0.000207087	28	Ex_L6-IT-Car3_STPG2-AS1
TOP3A	-0.000207131	28	Ex_L6-IT-Car3_STPG2-AS1
AC009962.1	-0.000207247	28	Ex_L6-IT-Car3_STPG2-AS1
OLFML3	-0.000207279	28	Ex_L6-IT-Car3_STPG2-AS1
AC079328.2	-0.000207397	28	Ex_L6-IT-Car3_STPG2-AS1
KCNK18	-0.000207513	28	Ex_L6-IT-Car3_STPG2-AS1
LINC02107	-0.000207662	28	Ex_L6-IT-Car3_STPG2-AS1
AC009511.1	-0.000207693	28	Ex_L6-IT-Car3_STPG2-AS1
AC036214.1	-0.000207751	28	Ex_L6-IT-Car3_STPG2-AS1
AC024475.1	-0.000207785	28	Ex_L6-IT-Car3_STPG2-AS1
AC092296.1	-0.000207831	28	Ex_L6-IT-Car3_STPG2-AS1
AL135786.2	-0.000207836	28	Ex_L6-IT-Car3_STPG2-AS1
TRIM77	-0.00020788	28	Ex_L6-IT-Car3_STPG2-AS1
LINC00592	-0.000207883	28	Ex_L6-IT-Car3_STPG2-AS1
LINC02438	-0.000207925	28	Ex_L6-IT-Car3_STPG2-AS1
AC093734.1	-0.000208261	28	Ex_L6-IT-Car3_STPG2-AS1
AL353740.1	-0.000208329	28	Ex_L6-IT-Car3_STPG2-AS1
AL358334.3	-0.000208466	28	Ex_L6-IT-Car3_STPG2-AS1
AC015712.4	-0.000208469	28	Ex_L6-IT-Car3_STPG2-AS1
AC079907.1	-0.000208489	28	Ex_L6-IT-Car3_STPG2-AS1
CBX8	-0.000208508	28	Ex_L6-IT-Car3_STPG2-AS1
AC104241.1	-0.000208533	28	Ex_L6-IT-Car3_STPG2-AS1
NFATC4	-0.00020863	28	Ex_L6-IT-Car3_STPG2-AS1
SLC35G5	-0.000208796	28	Ex_L6-IT-Car3_STPG2-AS1
AL354836.1	-0.000208815	28	Ex_L6-IT-Car3_STPG2-AS1
AP000786.1	-0.000208986	28	Ex_L6-IT-Car3_STPG2-AS1
SPATA25	-0.00020905	28	Ex_L6-IT-Car3_STPG2-AS1
AC090617.4	-0.000209138	28	Ex_L6-IT-Car3_STPG2-AS1
AC100810.3	-0.000209296	28	Ex_L6-IT-Car3_STPG2-AS1
AC126323.2	-0.000209298	28	Ex_L6-IT-Car3_STPG2-AS1
CLEC1A	-0.000209332	28	Ex_L6-IT-Car3_STPG2-AS1
SIGLEC1	-0.000209438	28	Ex_L6-IT-Car3_STPG2-AS1
SNX22	-0.000209577	28	Ex_L6-IT-Car3_STPG2-AS1
AL031716.1	-0.0002096	28	Ex_L6-IT-Car3_STPG2-AS1
C7orf57	-0.000209606	28	Ex_L6-IT-Car3_STPG2-AS1
PATE1	-0.000209657	28	Ex_L6-IT-Car3_STPG2-AS1
CLEC14A	-0.000209892	28	Ex_L6-IT-Car3_STPG2-AS1
AC110792.3	-0.000209895	28	Ex_L6-IT-Car3_STPG2-AS1
AC020928.3	-0.000209975	28	Ex_L6-IT-Car3_STPG2-AS1
AC093458.1	-0.00021018	28	Ex_L6-IT-Car3_STPG2-AS1
AC073611.1	-0.000210315	28	Ex_L6-IT-Car3_STPG2-AS1
LINC01693	-0.000210381	28	Ex_L6-IT-Car3_STPG2-AS1
AL132642.1	-0.000210405	28	Ex_L6-IT-Car3_STPG2-AS1
AC095059.1	-0.000210438	28	Ex_L6-IT-Car3_STPG2-AS1
AC008592.4	-0.000210473	28	Ex_L6-IT-Car3_STPG2-AS1
AL591684.1	-0.000210529	28	Ex_L6-IT-Car3_STPG2-AS1
AL162574.1	-0.000210538	28	Ex_L6-IT-Car3_STPG2-AS1
SMIM5	-0.000210613	28	Ex_L6-IT-Car3_STPG2-AS1
LYPD3	-0.000210823	28	Ex_L6-IT-Car3_STPG2-AS1
PIK3R2	-0.00021097	28	Ex_L6-IT-Car3_STPG2-AS1
AL163932.1	-0.000210989	28	Ex_L6-IT-Car3_STPG2-AS1
ERVH-1	-0.000211015	28	Ex_L6-IT-Car3_STPG2-AS1
GIMAP8	-0.000211053	28	Ex_L6-IT-Car3_STPG2-AS1
DSCAM-AS1	-0.000211065	28	Ex_L6-IT-Car3_STPG2-AS1
BSN-AS1	-0.000211098	28	Ex_L6-IT-Car3_STPG2-AS1
AC099778.1	-0.000211099	28	Ex_L6-IT-Car3_STPG2-AS1
MKL2	-0.000211145	28	Ex_L6-IT-Car3_STPG2-AS1
PKD1L1	-0.000211219	28	Ex_L6-IT-Car3_STPG2-AS1
AL357568.1	-0.000211268	28	Ex_L6-IT-Car3_STPG2-AS1
WEE2	-0.000211277	28	Ex_L6-IT-Car3_STPG2-AS1
AL021368.3	-0.000211471	28	Ex_L6-IT-Car3_STPG2-AS1
DRD4	-0.000211602	28	Ex_L6-IT-Car3_STPG2-AS1
ZNF18	-0.000211629	28	Ex_L6-IT-Car3_STPG2-AS1
FXYD1	-0.000211745	28	Ex_L6-IT-Car3_STPG2-AS1
AC106732.1	-0.000211783	28	Ex_L6-IT-Car3_STPG2-AS1
TMEM204	-0.000211864	28	Ex_L6-IT-Car3_STPG2-AS1
ASB17	-0.000212013	28	Ex_L6-IT-Car3_STPG2-AS1
HIF1AN	-0.000212073	28	Ex_L6-IT-Car3_STPG2-AS1
GPRIN2	-0.000212176	28	Ex_L6-IT-Car3_STPG2-AS1
AC134669.1	-0.000212205	28	Ex_L6-IT-Car3_STPG2-AS1
AC025572.1	-0.000212219	28	Ex_L6-IT-Car3_STPG2-AS1
AP000812.1	-0.000212272	28	Ex_L6-IT-Car3_STPG2-AS1
NFE4	-0.000212353	28	Ex_L6-IT-Car3_STPG2-AS1
KLHL33	-0.000212389	28	Ex_L6-IT-Car3_STPG2-AS1
CALHM4	-0.000212411	28	Ex_L6-IT-Car3_STPG2-AS1
CR786580.1	-0.000212486	28	Ex_L6-IT-Car3_STPG2-AS1
AC062029.1	-0.000212498	28	Ex_L6-IT-Car3_STPG2-AS1
NDUFA7	-0.000212537	28	Ex_L6-IT-Car3_STPG2-AS1
Z97056.1	-0.000212586	28	Ex_L6-IT-Car3_STPG2-AS1
AC004943.3	-0.000212602	28	Ex_L6-IT-Car3_STPG2-AS1
SIGLEC8	-0.000212637	28	Ex_L6-IT-Car3_STPG2-AS1
PRSS54	-0.000212666	28	Ex_L6-IT-Car3_STPG2-AS1
AC010331.1	-0.000212768	28	Ex_L6-IT-Car3_STPG2-AS1
LIPT2	-0.000212774	28	Ex_L6-IT-Car3_STPG2-AS1
AC093903.1	-0.000212922	28	Ex_L6-IT-Car3_STPG2-AS1
LSMEM2	-0.000213203	28	Ex_L6-IT-Car3_STPG2-AS1
GPIHBP1	-0.000213243	28	Ex_L6-IT-Car3_STPG2-AS1
AC116614.1	-0.000213327	28	Ex_L6-IT-Car3_STPG2-AS1
AC084859.1	-0.000213332	28	Ex_L6-IT-Car3_STPG2-AS1
AC008686.1	-0.000213357	28	Ex_L6-IT-Car3_STPG2-AS1
FAM180A	-0.000213414	28	Ex_L6-IT-Car3_STPG2-AS1
TRG-AS1	-0.000213423	28	Ex_L6-IT-Car3_STPG2-AS1
TRAJ22	-0.0002135	28	Ex_L6-IT-Car3_STPG2-AS1
AL008638.5	-0.00021357	28	Ex_L6-IT-Car3_STPG2-AS1
DWORF	-0.00021372	28	Ex_L6-IT-Car3_STPG2-AS1
SPIC	-0.000213768	28	Ex_L6-IT-Car3_STPG2-AS1
TMEM132D-AS1	-0.000213837	28	Ex_L6-IT-Car3_STPG2-AS1
TGIF2-RAB5IF	-0.000214014	28	Ex_L6-IT-Car3_STPG2-AS1
AL645504.1	-0.00021409	28	Ex_L6-IT-Car3_STPG2-AS1
AC008080.3	-0.000214117	28	Ex_L6-IT-Car3_STPG2-AS1
CCDC96	-0.000214208	28	Ex_L6-IT-Car3_STPG2-AS1
AC008040.1	-0.000214376	28	Ex_L6-IT-Car3_STPG2-AS1
TGM3	-0.000214453	28	Ex_L6-IT-Car3_STPG2-AS1
IGSF21-AS1	-0.000214502	28	Ex_L6-IT-Car3_STPG2-AS1
C3orf84	-0.000214515	28	Ex_L6-IT-Car3_STPG2-AS1
AL121658.1	-0.000214546	28	Ex_L6-IT-Car3_STPG2-AS1
SLC34A1	-0.000214546	28	Ex_L6-IT-Car3_STPG2-AS1
FAM87B	-0.000214584	28	Ex_L6-IT-Car3_STPG2-AS1
CCDC194	-0.000214589	28	Ex_L6-IT-Car3_STPG2-AS1
B3GNT7	-0.000214624	28	Ex_L6-IT-Car3_STPG2-AS1
AL050343.2	-0.000214644	28	Ex_L6-IT-Car3_STPG2-AS1
AC093909.2	-0.00021469	28	Ex_L6-IT-Car3_STPG2-AS1
LRRC25	-0.000214745	28	Ex_L6-IT-Car3_STPG2-AS1
LINC01905	-0.000214775	28	Ex_L6-IT-Car3_STPG2-AS1
SC5D	-0.000214814	28	Ex_L6-IT-Car3_STPG2-AS1
CNPY3	-0.00021487	28	Ex_L6-IT-Car3_STPG2-AS1
GSN-AS1	-0.000214897	28	Ex_L6-IT-Car3_STPG2-AS1
IFI44L	-0.000214953	28	Ex_L6-IT-Car3_STPG2-AS1
CNR2	-0.000214993	28	Ex_L6-IT-Car3_STPG2-AS1
AC018442.2	-0.000215186	28	Ex_L6-IT-Car3_STPG2-AS1
NEUROG2	-0.000215245	28	Ex_L6-IT-Car3_STPG2-AS1
AL929288.1	-0.000215259	28	Ex_L6-IT-Car3_STPG2-AS1
HTR1B	-0.000215284	28	Ex_L6-IT-Car3_STPG2-AS1
LINC00412	-0.000215444	28	Ex_L6-IT-Car3_STPG2-AS1
AC010329.1	-0.000215476	28	Ex_L6-IT-Car3_STPG2-AS1
AP000797.3	-0.000215545	28	Ex_L6-IT-Car3_STPG2-AS1
SPACA5	-0.000215638	28	Ex_L6-IT-Car3_STPG2-AS1
LINC02309	-0.000215654	28	Ex_L6-IT-Car3_STPG2-AS1
AC016596.1	-0.000215655	28	Ex_L6-IT-Car3_STPG2-AS1
MPV17L2	-0.00021566	28	Ex_L6-IT-Car3_STPG2-AS1
AC131532.1	-0.000215675	28	Ex_L6-IT-Car3_STPG2-AS1
CD7	-0.000215683	28	Ex_L6-IT-Car3_STPG2-AS1
PCDHGB4	-0.000216046	28	Ex_L6-IT-Car3_STPG2-AS1
AC011853.2	-0.000216109	28	Ex_L6-IT-Car3_STPG2-AS1
UPK3A	-0.000216117	28	Ex_L6-IT-Car3_STPG2-AS1
LINC01361	-0.000216404	28	Ex_L6-IT-Car3_STPG2-AS1
LINC02251	-0.000216423	28	Ex_L6-IT-Car3_STPG2-AS1
LINC02190	-0.000216475	28	Ex_L6-IT-Car3_STPG2-AS1
PARP10	-0.000216545	28	Ex_L6-IT-Car3_STPG2-AS1
DEFB135	-0.00021655	28	Ex_L6-IT-Car3_STPG2-AS1
TAF1L	-0.000216627	28	Ex_L6-IT-Car3_STPG2-AS1
RRM2	-0.00021678	28	Ex_L6-IT-Car3_STPG2-AS1
AC022447.7	-0.000216823	28	Ex_L6-IT-Car3_STPG2-AS1
ARAP1-AS1	-0.000216854	28	Ex_L6-IT-Car3_STPG2-AS1
CYP17A1-AS1	-0.000216973	28	Ex_L6-IT-Car3_STPG2-AS1
CD33	-0.000217063	28	Ex_L6-IT-Car3_STPG2-AS1
IL1RL1	-0.00021712	28	Ex_L6-IT-Car3_STPG2-AS1
AP000842.1	-0.000217139	28	Ex_L6-IT-Car3_STPG2-AS1
SERPINA3	-0.000217148	28	Ex_L6-IT-Car3_STPG2-AS1
AL138889.1	-0.000217148	28	Ex_L6-IT-Car3_STPG2-AS1
TRAF3IP1	-0.000217188	28	Ex_L6-IT-Car3_STPG2-AS1
TRARG1	-0.000217272	28	Ex_L6-IT-Car3_STPG2-AS1
WDFY4	-0.000217297	28	Ex_L6-IT-Car3_STPG2-AS1
AC078955.1	-0.00021736	28	Ex_L6-IT-Car3_STPG2-AS1
ACSL5	-0.000217462	28	Ex_L6-IT-Car3_STPG2-AS1
AC009097.2	-0.000217525	28	Ex_L6-IT-Car3_STPG2-AS1
LINC01922	-0.000217662	28	Ex_L6-IT-Car3_STPG2-AS1
AC105020.3	-0.000217741	28	Ex_L6-IT-Car3_STPG2-AS1
AIPL1	-0.000217822	28	Ex_L6-IT-Car3_STPG2-AS1
AC024909.2	-0.000217947	28	Ex_L6-IT-Car3_STPG2-AS1
AC087565.2	-0.00021802	28	Ex_L6-IT-Car3_STPG2-AS1
AC073283.1	-0.00021806	28	Ex_L6-IT-Car3_STPG2-AS1
OR52J3	-0.000218171	28	Ex_L6-IT-Car3_STPG2-AS1
AC084346.1	-0.000218476	28	Ex_L6-IT-Car3_STPG2-AS1
WFDC11	-0.000218598	28	Ex_L6-IT-Car3_STPG2-AS1
VWDE	-0.000218674	28	Ex_L6-IT-Car3_STPG2-AS1
AP001269.1	-0.000218698	28	Ex_L6-IT-Car3_STPG2-AS1
DCAF12L2	-0.000218769	28	Ex_L6-IT-Car3_STPG2-AS1
LINC02264	-0.000218808	28	Ex_L6-IT-Car3_STPG2-AS1
GJB6	-0.000218946	28	Ex_L6-IT-Car3_STPG2-AS1
SLX1A	-0.000218964	28	Ex_L6-IT-Car3_STPG2-AS1
BX276092.9	-0.000219025	28	Ex_L6-IT-Car3_STPG2-AS1
INSL5	-0.000219058	28	Ex_L6-IT-Car3_STPG2-AS1
AC107926.1	-0.000219066	28	Ex_L6-IT-Car3_STPG2-AS1
AC018866.1	-0.000219084	28	Ex_L6-IT-Car3_STPG2-AS1
AC091588.2	-0.000219205	28	Ex_L6-IT-Car3_STPG2-AS1
ARHGAP21	-0.000219215	28	Ex_L6-IT-Car3_STPG2-AS1
IRF8	-0.000219344	28	Ex_L6-IT-Car3_STPG2-AS1
SH3RF3-AS1	-0.000219365	28	Ex_L6-IT-Car3_STPG2-AS1
LAIR1	-0.0002194	28	Ex_L6-IT-Car3_STPG2-AS1
ALDH1B1	-0.00021945	28	Ex_L6-IT-Car3_STPG2-AS1
CENPBD1	-0.000219501	28	Ex_L6-IT-Car3_STPG2-AS1
AL034550.1	-0.000219579	28	Ex_L6-IT-Car3_STPG2-AS1
RCOR2	-0.000219589	28	Ex_L6-IT-Car3_STPG2-AS1
LINC01771	-0.000219971	28	Ex_L6-IT-Car3_STPG2-AS1
PDYN-AS1	-0.000220064	28	Ex_L6-IT-Car3_STPG2-AS1
AL031598.1	-0.000220127	28	Ex_L6-IT-Car3_STPG2-AS1
AC091944.1	-0.000220132	28	Ex_L6-IT-Car3_STPG2-AS1
LINC01080	-0.00022014	28	Ex_L6-IT-Car3_STPG2-AS1
AL390760.1	-0.000220416	28	Ex_L6-IT-Car3_STPG2-AS1
LINC02003	-0.000220474	28	Ex_L6-IT-Car3_STPG2-AS1
ANKRD33B-AS1	-0.000220518	28	Ex_L6-IT-Car3_STPG2-AS1
PROZ	-0.000220846	28	Ex_L6-IT-Car3_STPG2-AS1
AC003956.1	-0.000220975	28	Ex_L6-IT-Car3_STPG2-AS1
AC006449.3	-0.000220981	28	Ex_L6-IT-Car3_STPG2-AS1
LST1	-0.000220983	28	Ex_L6-IT-Car3_STPG2-AS1
AL132671.2	-0.000221041	28	Ex_L6-IT-Car3_STPG2-AS1
C10orf25	-0.000221177	28	Ex_L6-IT-Car3_STPG2-AS1
AC025576.2	-0.000221179	28	Ex_L6-IT-Car3_STPG2-AS1
AC006019.3	-0.000221203	28	Ex_L6-IT-Car3_STPG2-AS1
AL162724.2	-0.000221357	28	Ex_L6-IT-Car3_STPG2-AS1
AL033384.1	-0.000221469	28	Ex_L6-IT-Car3_STPG2-AS1
USP50	-0.000221476	28	Ex_L6-IT-Car3_STPG2-AS1
LINC01442	-0.000221493	28	Ex_L6-IT-Car3_STPG2-AS1
AC009480.1	-0.000221522	28	Ex_L6-IT-Car3_STPG2-AS1
AC113385.1	-0.000221564	28	Ex_L6-IT-Car3_STPG2-AS1
AL157402.2	-0.000221661	28	Ex_L6-IT-Car3_STPG2-AS1
RPS6KA1	-0.000221802	28	Ex_L6-IT-Car3_STPG2-AS1
SLC39A6	-0.00022194	28	Ex_L6-IT-Car3_STPG2-AS1
AC092801.1	-0.000222012	28	Ex_L6-IT-Car3_STPG2-AS1
LINC01858	-0.000222064	28	Ex_L6-IT-Car3_STPG2-AS1
STIMATE	-0.000222122	28	Ex_L6-IT-Car3_STPG2-AS1
ARMC2-AS1	-0.000222227	28	Ex_L6-IT-Car3_STPG2-AS1
CD164L2	-0.000222306	28	Ex_L6-IT-Car3_STPG2-AS1
AC084759.2	-0.000222338	28	Ex_L6-IT-Car3_STPG2-AS1
AC022167.4	-0.000222376	28	Ex_L6-IT-Car3_STPG2-AS1
PRRT3-AS1	-0.000222411	28	Ex_L6-IT-Car3_STPG2-AS1
MS4A4A	-0.000222416	28	Ex_L6-IT-Car3_STPG2-AS1
LINC02319	-0.000222478	28	Ex_L6-IT-Car3_STPG2-AS1
CISTR	-0.000222539	28	Ex_L6-IT-Car3_STPG2-AS1
MED4-AS1	-0.00022257	28	Ex_L6-IT-Car3_STPG2-AS1
RAB24	-0.000222635	28	Ex_L6-IT-Car3_STPG2-AS1
AC090844.3	-0.000222819	28	Ex_L6-IT-Car3_STPG2-AS1
DEF6	-0.000222982	28	Ex_L6-IT-Car3_STPG2-AS1
AL353708.2	-0.000223039	28	Ex_L6-IT-Car3_STPG2-AS1
PIK3R4	-0.000223062	28	Ex_L6-IT-Car3_STPG2-AS1
AC068768.2	-0.000223315	28	Ex_L6-IT-Car3_STPG2-AS1
GDPD3	-0.000223328	28	Ex_L6-IT-Car3_STPG2-AS1
FAM222A-AS1	-0.000223366	28	Ex_L6-IT-Car3_STPG2-AS1
CERS3	-0.000223431	28	Ex_L6-IT-Car3_STPG2-AS1
POLR2G	-0.000223432	28	Ex_L6-IT-Car3_STPG2-AS1
NECAB3	-0.000223453	28	Ex_L6-IT-Car3_STPG2-AS1
AC068506.1	-0.000223491	28	Ex_L6-IT-Car3_STPG2-AS1
MCCC2	-0.000223524	28	Ex_L6-IT-Car3_STPG2-AS1
AL358472.3	-0.000223552	28	Ex_L6-IT-Car3_STPG2-AS1
VSIG10L2	-0.000223553	28	Ex_L6-IT-Car3_STPG2-AS1
AC145285.6	-0.000223597	28	Ex_L6-IT-Car3_STPG2-AS1
AC233702.5	-0.000223766	28	Ex_L6-IT-Car3_STPG2-AS1
AC089987.2	-0.000224054	28	Ex_L6-IT-Car3_STPG2-AS1
SHMT2	-0.000224143	28	Ex_L6-IT-Car3_STPG2-AS1
LINC01992	-0.000224222	28	Ex_L6-IT-Car3_STPG2-AS1
CBSL	-0.000224347	28	Ex_L6-IT-Car3_STPG2-AS1
AC099811.3	-0.000224365	28	Ex_L6-IT-Car3_STPG2-AS1
RBP1	-0.000224416	28	Ex_L6-IT-Car3_STPG2-AS1
AC011466.2	-0.00022477	28	Ex_L6-IT-Car3_STPG2-AS1
AL161938.1	-0.000224886	28	Ex_L6-IT-Car3_STPG2-AS1
AC099684.2	-0.000225008	28	Ex_L6-IT-Car3_STPG2-AS1
AC105935.1	-0.000225009	28	Ex_L6-IT-Car3_STPG2-AS1
TP53AIP1	-0.000225098	28	Ex_L6-IT-Car3_STPG2-AS1
AP003396.3	-0.000225138	28	Ex_L6-IT-Car3_STPG2-AS1
LINC01353	-0.000225153	28	Ex_L6-IT-Car3_STPG2-AS1
TMPRSS13	-0.000225162	28	Ex_L6-IT-Car3_STPG2-AS1
CCDC87	-0.000225274	28	Ex_L6-IT-Car3_STPG2-AS1
IKZF4	-0.000225294	28	Ex_L6-IT-Car3_STPG2-AS1
LINC02378	-0.000225308	28	Ex_L6-IT-Car3_STPG2-AS1
TINF2	-0.000225498	28	Ex_L6-IT-Car3_STPG2-AS1
HSD17B7	-0.000225574	28	Ex_L6-IT-Car3_STPG2-AS1
NGFR	-0.000225578	28	Ex_L6-IT-Car3_STPG2-AS1
AF196972.1	-0.000225592	28	Ex_L6-IT-Car3_STPG2-AS1
AC087521.4	-0.000225623	28	Ex_L6-IT-Car3_STPG2-AS1
AC007563.1	-0.000225641	28	Ex_L6-IT-Car3_STPG2-AS1
CYSLTR1	-0.000225696	28	Ex_L6-IT-Car3_STPG2-AS1
VNN2	-0.000225708	28	Ex_L6-IT-Car3_STPG2-AS1
AC083806.3	-0.00022573	28	Ex_L6-IT-Car3_STPG2-AS1
EHF	-0.000225773	28	Ex_L6-IT-Car3_STPG2-AS1
LINC02324	-0.000225872	28	Ex_L6-IT-Car3_STPG2-AS1
AL137145.1	-0.000225906	28	Ex_L6-IT-Car3_STPG2-AS1
LINC00686	-0.000225943	28	Ex_L6-IT-Car3_STPG2-AS1
AP003119.2	-0.000225972	28	Ex_L6-IT-Car3_STPG2-AS1
AC124276.2	-0.000226018	28	Ex_L6-IT-Car3_STPG2-AS1
AL139095.4	-0.00022603	28	Ex_L6-IT-Car3_STPG2-AS1
ATP1B4	-0.00022604	28	Ex_L6-IT-Car3_STPG2-AS1
AL162384.1	-0.000226112	28	Ex_L6-IT-Car3_STPG2-AS1
AC009716.1	-0.000226303	28	Ex_L6-IT-Car3_STPG2-AS1
HSPA2	-0.000226519	28	Ex_L6-IT-Car3_STPG2-AS1
TMEM217	-0.00022655	28	Ex_L6-IT-Car3_STPG2-AS1
AC005695.1	-0.000226583	28	Ex_L6-IT-Car3_STPG2-AS1
MYLK2	-0.000226607	28	Ex_L6-IT-Car3_STPG2-AS1
AC008870.3	-0.000226733	28	Ex_L6-IT-Car3_STPG2-AS1
AC073335.2	-0.000226752	28	Ex_L6-IT-Car3_STPG2-AS1
AC105271.1	-0.000226759	28	Ex_L6-IT-Car3_STPG2-AS1
ACBD7	-0.000226765	28	Ex_L6-IT-Car3_STPG2-AS1
AC005828.4	-0.000226774	28	Ex_L6-IT-Car3_STPG2-AS1
TRIP10	-0.000226974	28	Ex_L6-IT-Car3_STPG2-AS1
EHMT2-AS1	-0.000227123	28	Ex_L6-IT-Car3_STPG2-AS1
AC011511.3	-0.000227219	28	Ex_L6-IT-Car3_STPG2-AS1
AP002840.1	-0.000227232	28	Ex_L6-IT-Car3_STPG2-AS1
AC016877.1	-0.000227293	28	Ex_L6-IT-Car3_STPG2-AS1
LINC02016	-0.000227326	28	Ex_L6-IT-Car3_STPG2-AS1
AC021736.1	-0.000227381	28	Ex_L6-IT-Car3_STPG2-AS1
AC005837.1	-0.000227458	28	Ex_L6-IT-Car3_STPG2-AS1
AC020636.2	-0.000227458	28	Ex_L6-IT-Car3_STPG2-AS1
KLF2	-0.000227482	28	Ex_L6-IT-Car3_STPG2-AS1
AC007998.4	-0.000227591	28	Ex_L6-IT-Car3_STPG2-AS1
MAMDC2	-0.000227792	28	Ex_L6-IT-Car3_STPG2-AS1
AL645608.1	-0.000227984	28	Ex_L6-IT-Car3_STPG2-AS1
LINC00857	-0.000228021	28	Ex_L6-IT-Car3_STPG2-AS1
AC010649.1	-0.000228078	28	Ex_L6-IT-Car3_STPG2-AS1
AF131216.3	-0.000228118	28	Ex_L6-IT-Car3_STPG2-AS1
TIMM9	-0.000228394	28	Ex_L6-IT-Car3_STPG2-AS1
LY96	-0.000228468	28	Ex_L6-IT-Car3_STPG2-AS1
ROPN1	-0.000228501	28	Ex_L6-IT-Car3_STPG2-AS1
WDR72	-0.000228518	28	Ex_L6-IT-Car3_STPG2-AS1
LRRC72	-0.000228603	28	Ex_L6-IT-Car3_STPG2-AS1
AC008852.1	-0.000228665	28	Ex_L6-IT-Car3_STPG2-AS1
AC104316.2	-0.000228749	28	Ex_L6-IT-Car3_STPG2-AS1
MMAA	-0.000228771	28	Ex_L6-IT-Car3_STPG2-AS1
LINC01796	-0.000228801	28	Ex_L6-IT-Car3_STPG2-AS1
LINC02204	-0.000228823	28	Ex_L6-IT-Car3_STPG2-AS1
FO393419.2	-0.000229148	28	Ex_L6-IT-Car3_STPG2-AS1
CITED1	-0.000229221	28	Ex_L6-IT-Car3_STPG2-AS1
COL1A2	-0.00022924	28	Ex_L6-IT-Car3_STPG2-AS1
AP001790.1	-0.000229369	28	Ex_L6-IT-Car3_STPG2-AS1
AL078604.2	-0.000229409	28	Ex_L6-IT-Car3_STPG2-AS1
SP2-AS1	-0.000229423	28	Ex_L6-IT-Car3_STPG2-AS1
AC011452.1	-0.000229496	28	Ex_L6-IT-Car3_STPG2-AS1
AL050327.1	-0.000229549	28	Ex_L6-IT-Car3_STPG2-AS1
AC093423.3	-0.000229644	28	Ex_L6-IT-Car3_STPG2-AS1
CLCF1	-0.000229729	28	Ex_L6-IT-Car3_STPG2-AS1
FOXO6	-0.000229844	28	Ex_L6-IT-Car3_STPG2-AS1
NQO1	-0.000229847	28	Ex_L6-IT-Car3_STPG2-AS1
LKAAEAR1	-0.000229863	28	Ex_L6-IT-Car3_STPG2-AS1
AC254562.3	-0.000229931	28	Ex_L6-IT-Car3_STPG2-AS1
SFTPB	-0.000229982	28	Ex_L6-IT-Car3_STPG2-AS1
AC091729.1	-0.000229987	28	Ex_L6-IT-Car3_STPG2-AS1
PMVK	-0.000230101	28	Ex_L6-IT-Car3_STPG2-AS1
AF001548.2	-0.000230155	28	Ex_L6-IT-Car3_STPG2-AS1
AL357509.1	-0.000230238	28	Ex_L6-IT-Car3_STPG2-AS1
AC114939.1	-0.000230239	28	Ex_L6-IT-Car3_STPG2-AS1
A1CF	-0.000230258	28	Ex_L6-IT-Car3_STPG2-AS1
AC005332.1	-0.000230291	28	Ex_L6-IT-Car3_STPG2-AS1
CCL3L1	-0.000230458	28	Ex_L6-IT-Car3_STPG2-AS1
AC092171.1	-0.000230511	28	Ex_L6-IT-Car3_STPG2-AS1
DEUP1	-0.000230532	28	Ex_L6-IT-Car3_STPG2-AS1
AL024497.2	-0.000230724	28	Ex_L6-IT-Car3_STPG2-AS1
ARFIP2	-0.000230832	28	Ex_L6-IT-Car3_STPG2-AS1
MRC1	-0.000230915	28	Ex_L6-IT-Car3_STPG2-AS1
AL445490.1	-0.000230931	28	Ex_L6-IT-Car3_STPG2-AS1
AC007384.1	-0.000231005	28	Ex_L6-IT-Car3_STPG2-AS1
NADK2-AS1	-0.000231033	28	Ex_L6-IT-Car3_STPG2-AS1
KLRG2	-0.000231061	28	Ex_L6-IT-Car3_STPG2-AS1
AC068385.1	-0.000231098	28	Ex_L6-IT-Car3_STPG2-AS1
RGPD6	-0.000231294	28	Ex_L6-IT-Car3_STPG2-AS1
AL022341.2	-0.000231357	28	Ex_L6-IT-Car3_STPG2-AS1
PRR12	-0.000231567	28	Ex_L6-IT-Car3_STPG2-AS1
LIMS1-AS1	-0.000231632	28	Ex_L6-IT-Car3_STPG2-AS1
HKDC1	-0.000231644	28	Ex_L6-IT-Car3_STPG2-AS1
SLC38A3	-0.000231645	28	Ex_L6-IT-Car3_STPG2-AS1
NT5C1A	-0.000231665	28	Ex_L6-IT-Car3_STPG2-AS1
MIR1-1HG-AS1	-0.000231727	28	Ex_L6-IT-Car3_STPG2-AS1
SRGAP3-AS2	-0.000231752	28	Ex_L6-IT-Car3_STPG2-AS1
AL359502.1	-0.000231879	28	Ex_L6-IT-Car3_STPG2-AS1
CLEC3A	-0.000231918	28	Ex_L6-IT-Car3_STPG2-AS1
AC026367.1	-0.000231947	28	Ex_L6-IT-Car3_STPG2-AS1
AC022239.1	-0.000232064	28	Ex_L6-IT-Car3_STPG2-AS1
AC022929.2	-0.00023218	28	Ex_L6-IT-Car3_STPG2-AS1
AL357873.1	-0.000232181	28	Ex_L6-IT-Car3_STPG2-AS1
GIMAP5	-0.000232222	28	Ex_L6-IT-Car3_STPG2-AS1
HIST2H2AC	-0.000232274	28	Ex_L6-IT-Car3_STPG2-AS1
CLPX	-0.000232373	28	Ex_L6-IT-Car3_STPG2-AS1
AC026191.1	-0.000232421	28	Ex_L6-IT-Car3_STPG2-AS1
AC068722.1	-0.000232463	28	Ex_L6-IT-Car3_STPG2-AS1
ANP32B	-0.000232529	28	Ex_L6-IT-Car3_STPG2-AS1
AC025259.1	-0.000232553	28	Ex_L6-IT-Car3_STPG2-AS1
AC008759.2	-0.000232615	28	Ex_L6-IT-Car3_STPG2-AS1
AP001160.1	-0.000232696	28	Ex_L6-IT-Car3_STPG2-AS1
AL121990.1	-0.000232836	28	Ex_L6-IT-Car3_STPG2-AS1
EXOSC4	-0.000232967	28	Ex_L6-IT-Car3_STPG2-AS1
LINC01195	-0.000233064	28	Ex_L6-IT-Car3_STPG2-AS1
MIR548A1HG	-0.00023308	28	Ex_L6-IT-Car3_STPG2-AS1
AC073896.5	-0.000233117	28	Ex_L6-IT-Car3_STPG2-AS1
AP000552.1	-0.000233161	28	Ex_L6-IT-Car3_STPG2-AS1
AP005203.1	-0.000233283	28	Ex_L6-IT-Car3_STPG2-AS1
AMACR	-0.000233324	28	Ex_L6-IT-Car3_STPG2-AS1
SNIP1	-0.000233422	28	Ex_L6-IT-Car3_STPG2-AS1
AC005837.3	-0.000233468	28	Ex_L6-IT-Car3_STPG2-AS1
FNDC1	-0.000233531	28	Ex_L6-IT-Car3_STPG2-AS1
AC012494.1	-0.000233537	28	Ex_L6-IT-Car3_STPG2-AS1
ADPGK-AS1	-0.000233616	28	Ex_L6-IT-Car3_STPG2-AS1
AL034405.1	-0.000233636	28	Ex_L6-IT-Car3_STPG2-AS1
AL021707.5	-0.000233772	28	Ex_L6-IT-Car3_STPG2-AS1
AL133215.3	-0.000234165	28	Ex_L6-IT-Car3_STPG2-AS1
CAPN12	-0.000234386	28	Ex_L6-IT-Car3_STPG2-AS1
LINC01546	-0.000234673	28	Ex_L6-IT-Car3_STPG2-AS1
AC010894.2	-0.00023481	28	Ex_L6-IT-Car3_STPG2-AS1
AC021035.1	-0.000234841	28	Ex_L6-IT-Car3_STPG2-AS1
AC100778.3	-0.000234872	28	Ex_L6-IT-Car3_STPG2-AS1
AC107208.1	-0.000234931	28	Ex_L6-IT-Car3_STPG2-AS1
CISH	-0.000234979	28	Ex_L6-IT-Car3_STPG2-AS1
OTOGL	-0.000235145	28	Ex_L6-IT-Car3_STPG2-AS1
AC008948.1	-0.000235186	28	Ex_L6-IT-Car3_STPG2-AS1
AXDND1	-0.000235189	28	Ex_L6-IT-Car3_STPG2-AS1
AL109827.1	-0.000235207	28	Ex_L6-IT-Car3_STPG2-AS1
AC068756.1	-0.00023522	28	Ex_L6-IT-Car3_STPG2-AS1
FZD9	-0.000235392	28	Ex_L6-IT-Car3_STPG2-AS1
CLPTM1L	-0.000235441	28	Ex_L6-IT-Car3_STPG2-AS1
FBXO3	-0.000235547	28	Ex_L6-IT-Car3_STPG2-AS1
HAS2	-0.000235554	28	Ex_L6-IT-Car3_STPG2-AS1
LRPAP1	-0.0002357	28	Ex_L6-IT-Car3_STPG2-AS1
AC116667.1	-0.000235908	28	Ex_L6-IT-Car3_STPG2-AS1
MS4A4E	-0.000236188	28	Ex_L6-IT-Car3_STPG2-AS1
AC135371.1	-0.000236231	28	Ex_L6-IT-Car3_STPG2-AS1
JPH2	-0.000236323	28	Ex_L6-IT-Car3_STPG2-AS1
C20orf204	-0.000236363	28	Ex_L6-IT-Car3_STPG2-AS1
GYPC	-0.000236395	28	Ex_L6-IT-Car3_STPG2-AS1
ANPEP	-0.000236452	28	Ex_L6-IT-Car3_STPG2-AS1
LINC02455	-0.000236495	28	Ex_L6-IT-Car3_STPG2-AS1
AL356130.2	-0.000236546	28	Ex_L6-IT-Car3_STPG2-AS1
AC087242.1	-0.00023682	28	Ex_L6-IT-Car3_STPG2-AS1
CRYGA	-0.000236824	28	Ex_L6-IT-Car3_STPG2-AS1
RSL1D1	-0.000236853	28	Ex_L6-IT-Car3_STPG2-AS1
AL590399.3	-0.000236868	28	Ex_L6-IT-Car3_STPG2-AS1
PAGR1	-0.000237036	28	Ex_L6-IT-Car3_STPG2-AS1
ZNF599	-0.000237039	28	Ex_L6-IT-Car3_STPG2-AS1
TTR	-0.000237162	28	Ex_L6-IT-Car3_STPG2-AS1
GBP5	-0.000237189	28	Ex_L6-IT-Car3_STPG2-AS1
TGFBI	-0.000237195	28	Ex_L6-IT-Car3_STPG2-AS1
AP004609.3	-0.000237262	28	Ex_L6-IT-Car3_STPG2-AS1
MED21	-0.000237353	28	Ex_L6-IT-Car3_STPG2-AS1
ZBTB44	-0.000237366	28	Ex_L6-IT-Car3_STPG2-AS1
AC003001.1	-0.000237505	28	Ex_L6-IT-Car3_STPG2-AS1
AC109460.1	-0.000237698	28	Ex_L6-IT-Car3_STPG2-AS1
AL137002.2	-0.0002377	28	Ex_L6-IT-Car3_STPG2-AS1
BSND	-0.000237767	28	Ex_L6-IT-Car3_STPG2-AS1
GGT6	-0.000237783	28	Ex_L6-IT-Car3_STPG2-AS1
AC016737.1	-0.000237824	28	Ex_L6-IT-Car3_STPG2-AS1
ATP13A5	-0.000237897	28	Ex_L6-IT-Car3_STPG2-AS1
AC136604.2	-0.000238015	28	Ex_L6-IT-Car3_STPG2-AS1
ERO1B	-0.000238071	28	Ex_L6-IT-Car3_STPG2-AS1
LINC00868	-0.000238146	28	Ex_L6-IT-Car3_STPG2-AS1
AC093580.1	-0.000238153	28	Ex_L6-IT-Car3_STPG2-AS1
AL645608.2	-0.000238155	28	Ex_L6-IT-Car3_STPG2-AS1
AL365258.1	-0.000238208	28	Ex_L6-IT-Car3_STPG2-AS1
LINC02575	-0.00023822	28	Ex_L6-IT-Car3_STPG2-AS1
AC127894.1	-0.000238599	28	Ex_L6-IT-Car3_STPG2-AS1
AC116456.1	-0.000238704	28	Ex_L6-IT-Car3_STPG2-AS1
AL031727.2	-0.000238792	28	Ex_L6-IT-Car3_STPG2-AS1
OR51B5	-0.000238822	28	Ex_L6-IT-Car3_STPG2-AS1
AL355388.1	-0.000238853	28	Ex_L6-IT-Car3_STPG2-AS1
AC073641.1	-0.000238862	28	Ex_L6-IT-Car3_STPG2-AS1
DAZL	-0.000239071	28	Ex_L6-IT-Car3_STPG2-AS1
AC010654.1	-0.000239225	28	Ex_L6-IT-Car3_STPG2-AS1
AC013470.2	-0.000239384	28	Ex_L6-IT-Car3_STPG2-AS1
C20orf173	-0.00023949	28	Ex_L6-IT-Car3_STPG2-AS1
ZNF559-ZNF177	-0.000239525	28	Ex_L6-IT-Car3_STPG2-AS1
LINC01554	-0.000239591	28	Ex_L6-IT-Car3_STPG2-AS1
AC026333.3	-0.000239709	28	Ex_L6-IT-Car3_STPG2-AS1
AC104984.3	-0.00023986	28	Ex_L6-IT-Car3_STPG2-AS1
NAV2-AS4	-0.000239871	28	Ex_L6-IT-Car3_STPG2-AS1
NTS	-0.000239881	28	Ex_L6-IT-Car3_STPG2-AS1
AL445489.1	-0.000240111	28	Ex_L6-IT-Car3_STPG2-AS1
MAB21L2	-0.000240118	28	Ex_L6-IT-Car3_STPG2-AS1
AC011377.1	-0.000240131	28	Ex_L6-IT-Car3_STPG2-AS1
AL137785.1	-0.000240212	28	Ex_L6-IT-Car3_STPG2-AS1
AP001062.2	-0.000240252	28	Ex_L6-IT-Car3_STPG2-AS1
AC015917.2	-0.000240334	28	Ex_L6-IT-Car3_STPG2-AS1
TCAP	-0.000240468	28	Ex_L6-IT-Car3_STPG2-AS1
AC063977.6	-0.000240489	28	Ex_L6-IT-Car3_STPG2-AS1
FBXW7-AS1	-0.000240503	28	Ex_L6-IT-Car3_STPG2-AS1
AC027288.1	-0.000240508	28	Ex_L6-IT-Car3_STPG2-AS1
AL606760.1	-0.000240522	28	Ex_L6-IT-Car3_STPG2-AS1
RMI2	-0.000240555	28	Ex_L6-IT-Car3_STPG2-AS1
SPAAR	-0.000240593	28	Ex_L6-IT-Car3_STPG2-AS1
ARHGAP1	-0.000240624	28	Ex_L6-IT-Car3_STPG2-AS1
RN7SL832P	-0.000240677	28	Ex_L6-IT-Car3_STPG2-AS1
AMBP	-0.000240846	28	Ex_L6-IT-Car3_STPG2-AS1
AC010636.1	-0.000240972	28	Ex_L6-IT-Car3_STPG2-AS1
PCAT18	-0.000241013	28	Ex_L6-IT-Car3_STPG2-AS1
LINC02321	-0.000241083	28	Ex_L6-IT-Car3_STPG2-AS1
LBHD1	-0.000241098	28	Ex_L6-IT-Car3_STPG2-AS1
NOTCH2NL	-0.000241242	28	Ex_L6-IT-Car3_STPG2-AS1
AP000753.2	-0.000241323	28	Ex_L6-IT-Car3_STPG2-AS1
MYO1A	-0.000241385	28	Ex_L6-IT-Car3_STPG2-AS1
ZNF670-ZNF695	-0.000241528	28	Ex_L6-IT-Car3_STPG2-AS1
THAP6	-0.000241588	28	Ex_L6-IT-Car3_STPG2-AS1
AC018554.1	-0.000241622	28	Ex_L6-IT-Car3_STPG2-AS1
IQCJ-SCHIP1-AS1	-0.000241729	28	Ex_L6-IT-Car3_STPG2-AS1
SNRNP25	-0.000241735	28	Ex_L6-IT-Car3_STPG2-AS1
CDH24	-0.000241906	28	Ex_L6-IT-Car3_STPG2-AS1
AP002360.1	-0.000241913	28	Ex_L6-IT-Car3_STPG2-AS1
IDI2	-0.00024197	28	Ex_L6-IT-Car3_STPG2-AS1
ZNF630-AS1	-0.000242068	28	Ex_L6-IT-Car3_STPG2-AS1
INAFM2	-0.000242068	28	Ex_L6-IT-Car3_STPG2-AS1
AC097468.2	-0.000242209	28	Ex_L6-IT-Car3_STPG2-AS1
CLEC2B	-0.000242414	28	Ex_L6-IT-Car3_STPG2-AS1
AC243829.4	-0.000242445	28	Ex_L6-IT-Car3_STPG2-AS1
AL355773.1	-0.000242453	28	Ex_L6-IT-Car3_STPG2-AS1
SDHAF4	-0.000242502	28	Ex_L6-IT-Car3_STPG2-AS1
AC082651.3	-0.000242533	28	Ex_L6-IT-Car3_STPG2-AS1
AC107214.2	-0.000242557	28	Ex_L6-IT-Car3_STPG2-AS1
AC243562.3	-0.000242579	28	Ex_L6-IT-Car3_STPG2-AS1
AC006064.2	-0.000242613	28	Ex_L6-IT-Car3_STPG2-AS1
AL096799.1	-0.000242711	28	Ex_L6-IT-Car3_STPG2-AS1
AL357052.1	-0.000242791	28	Ex_L6-IT-Car3_STPG2-AS1
ZNF223	-0.000242831	28	Ex_L6-IT-Car3_STPG2-AS1
LINC01720	-0.00024309	28	Ex_L6-IT-Car3_STPG2-AS1
AL359258.2	-0.00024329	28	Ex_L6-IT-Car3_STPG2-AS1
LINC02397	-0.000243317	28	Ex_L6-IT-Car3_STPG2-AS1
GLA	-0.000243325	28	Ex_L6-IT-Car3_STPG2-AS1
LINC01765	-0.000243506	28	Ex_L6-IT-Car3_STPG2-AS1
KCTD19	-0.000243594	28	Ex_L6-IT-Car3_STPG2-AS1
FOXM1	-0.000243725	28	Ex_L6-IT-Car3_STPG2-AS1
FOXD4L5	-0.000243756	28	Ex_L6-IT-Car3_STPG2-AS1
AC005520.2	-0.00024385	28	Ex_L6-IT-Car3_STPG2-AS1
B3GALT4	-0.000243924	28	Ex_L6-IT-Car3_STPG2-AS1
AC087430.1	-0.000244146	28	Ex_L6-IT-Car3_STPG2-AS1
MLPH	-0.000244255	28	Ex_L6-IT-Car3_STPG2-AS1
LMO7-AS1	-0.000244323	28	Ex_L6-IT-Car3_STPG2-AS1
MBD3L1	-0.000244342	28	Ex_L6-IT-Car3_STPG2-AS1
GPS2	-0.000244345	28	Ex_L6-IT-Car3_STPG2-AS1
AL683887.1	-0.000244395	28	Ex_L6-IT-Car3_STPG2-AS1
APOB	-0.000244421	28	Ex_L6-IT-Car3_STPG2-AS1
SPDYE2B	-0.000244453	28	Ex_L6-IT-Car3_STPG2-AS1
CC2D2B	-0.00024457	28	Ex_L6-IT-Car3_STPG2-AS1
DAOA-AS1	-0.000244581	28	Ex_L6-IT-Car3_STPG2-AS1
LINC00644	-0.000244841	28	Ex_L6-IT-Car3_STPG2-AS1
AC027309.1	-0.000244937	28	Ex_L6-IT-Car3_STPG2-AS1
NES	-0.000244993	28	Ex_L6-IT-Car3_STPG2-AS1
OR56A3	-0.000245054	28	Ex_L6-IT-Car3_STPG2-AS1
LINC02390	-0.000245246	28	Ex_L6-IT-Car3_STPG2-AS1
AC010320.1	-0.000245301	28	Ex_L6-IT-Car3_STPG2-AS1
AC011507.1	-0.000245325	28	Ex_L6-IT-Car3_STPG2-AS1
DCDC2B	-0.000245398	28	Ex_L6-IT-Car3_STPG2-AS1
LINC00229	-0.000245434	28	Ex_L6-IT-Car3_STPG2-AS1
SRPK3	-0.00024556	28	Ex_L6-IT-Car3_STPG2-AS1
AC126768.1	-0.000245606	28	Ex_L6-IT-Car3_STPG2-AS1
AC015712.7	-0.000245715	28	Ex_L6-IT-Car3_STPG2-AS1
ITIH6	-0.000245803	28	Ex_L6-IT-Car3_STPG2-AS1
AC105760.2	-0.000245884	28	Ex_L6-IT-Car3_STPG2-AS1
NOD2	-0.000245899	28	Ex_L6-IT-Car3_STPG2-AS1
AC239804.1	-0.000245965	28	Ex_L6-IT-Car3_STPG2-AS1
SAMD15	-0.000245991	28	Ex_L6-IT-Car3_STPG2-AS1
CXCL1	-0.000246021	28	Ex_L6-IT-Car3_STPG2-AS1
TSNAXIP1	-0.0002463	28	Ex_L6-IT-Car3_STPG2-AS1
C1QA	-0.000246406	28	Ex_L6-IT-Car3_STPG2-AS1
LINC02538	-0.000246447	28	Ex_L6-IT-Car3_STPG2-AS1
AC112242.1	-0.000246637	28	Ex_L6-IT-Car3_STPG2-AS1
AL512791.1	-0.000246791	28	Ex_L6-IT-Car3_STPG2-AS1
AC091182.2	-0.000246819	28	Ex_L6-IT-Car3_STPG2-AS1
LINC01109	-0.00024684	28	Ex_L6-IT-Car3_STPG2-AS1
LINC01938	-0.00024688	28	Ex_L6-IT-Car3_STPG2-AS1
NFIC	-0.000246984	28	Ex_L6-IT-Car3_STPG2-AS1
AC011363.1	-0.000247031	28	Ex_L6-IT-Car3_STPG2-AS1
CD38	-0.000247056	28	Ex_L6-IT-Car3_STPG2-AS1
AL355073.2	-0.0002475	28	Ex_L6-IT-Car3_STPG2-AS1
AL592463.1	-0.000247503	28	Ex_L6-IT-Car3_STPG2-AS1
CDC37L1-DT	-0.000247662	28	Ex_L6-IT-Car3_STPG2-AS1
NPC2	-0.000247674	28	Ex_L6-IT-Car3_STPG2-AS1
AKR1B15	-0.000247681	28	Ex_L6-IT-Car3_STPG2-AS1
CDCA5	-0.000247861	28	Ex_L6-IT-Car3_STPG2-AS1
CFAP99	-0.000247956	28	Ex_L6-IT-Car3_STPG2-AS1
AL354760.1	-0.000248197	28	Ex_L6-IT-Car3_STPG2-AS1
MNDA	-0.000248367	28	Ex_L6-IT-Car3_STPG2-AS1
AP000295.1	-0.000248387	28	Ex_L6-IT-Car3_STPG2-AS1
MSC	-0.000248404	28	Ex_L6-IT-Car3_STPG2-AS1
PROSER2-AS1	-0.000248436	28	Ex_L6-IT-Car3_STPG2-AS1
KRTAP10-4	-0.000248465	28	Ex_L6-IT-Car3_STPG2-AS1
AC110275.1	-0.000248478	28	Ex_L6-IT-Car3_STPG2-AS1
AC000124.1	-0.000248583	28	Ex_L6-IT-Car3_STPG2-AS1
AC004231.1	-0.000248639	28	Ex_L6-IT-Car3_STPG2-AS1
AL162417.1	-0.000248721	28	Ex_L6-IT-Car3_STPG2-AS1
AL031118.1	-0.000248826	28	Ex_L6-IT-Car3_STPG2-AS1
AC008443.4	-0.000248889	28	Ex_L6-IT-Car3_STPG2-AS1
AF064858.2	-0.000248964	28	Ex_L6-IT-Car3_STPG2-AS1
FBXL15	-0.000248971	28	Ex_L6-IT-Car3_STPG2-AS1
AC072061.1	-0.000249155	28	Ex_L6-IT-Car3_STPG2-AS1
LINC02274	-0.000249243	28	Ex_L6-IT-Car3_STPG2-AS1
NDUFAF3	-0.00024925	28	Ex_L6-IT-Car3_STPG2-AS1
AC006288.1	-0.000249381	28	Ex_L6-IT-Car3_STPG2-AS1
DCTN6	-0.000249484	28	Ex_L6-IT-Car3_STPG2-AS1
AC107886.1	-0.000249555	28	Ex_L6-IT-Car3_STPG2-AS1
MOB4	-0.00024958	28	Ex_L6-IT-Car3_STPG2-AS1
AC104170.1	-0.00024959	28	Ex_L6-IT-Car3_STPG2-AS1
AC090260.1	-0.000249841	28	Ex_L6-IT-Car3_STPG2-AS1
AC008892.1	-0.000249978	28	Ex_L6-IT-Car3_STPG2-AS1
AC026202.3	-0.000250088	28	Ex_L6-IT-Car3_STPG2-AS1
AC004837.2	-0.000250143	28	Ex_L6-IT-Car3_STPG2-AS1
IFI35	-0.000250297	28	Ex_L6-IT-Car3_STPG2-AS1
LINC01907	-0.000250353	28	Ex_L6-IT-Car3_STPG2-AS1
LAMC1-AS1	-0.000250427	28	Ex_L6-IT-Car3_STPG2-AS1
CCDC198	-0.000250817	28	Ex_L6-IT-Car3_STPG2-AS1
MT1G	-0.00025085	28	Ex_L6-IT-Car3_STPG2-AS1
FAM19A3	-0.000250882	28	Ex_L6-IT-Car3_STPG2-AS1
HTR3A	-0.000251094	28	Ex_L6-IT-Car3_STPG2-AS1
ZNF716	-0.000251282	28	Ex_L6-IT-Car3_STPG2-AS1
KLK14	-0.000251381	28	Ex_L6-IT-Car3_STPG2-AS1
AC087752.4	-0.000251449	28	Ex_L6-IT-Car3_STPG2-AS1
FUT7	-0.000251552	28	Ex_L6-IT-Car3_STPG2-AS1
RNPEPL1	-0.000251586	28	Ex_L6-IT-Car3_STPG2-AS1
AC019171.1	-0.000251633	28	Ex_L6-IT-Car3_STPG2-AS1
LINC00167	-0.000251643	28	Ex_L6-IT-Car3_STPG2-AS1
CAPN11	-0.000251674	28	Ex_L6-IT-Car3_STPG2-AS1
LINC02546	-0.000251727	28	Ex_L6-IT-Car3_STPG2-AS1
PCMTD2	-0.000251752	28	Ex_L6-IT-Car3_STPG2-AS1
GCDH	-0.0002518	28	Ex_L6-IT-Car3_STPG2-AS1
PAQR5	-0.000251921	28	Ex_L6-IT-Car3_STPG2-AS1
KIF7	-0.000251955	28	Ex_L6-IT-Car3_STPG2-AS1
FIBCD1	-0.00025201	28	Ex_L6-IT-Car3_STPG2-AS1
SPINK2	-0.000252014	28	Ex_L6-IT-Car3_STPG2-AS1
LINC02331	-0.000252014	28	Ex_L6-IT-Car3_STPG2-AS1
GDF15	-0.000252049	28	Ex_L6-IT-Car3_STPG2-AS1
SPIB	-0.00025207	28	Ex_L6-IT-Car3_STPG2-AS1
AP001330.5	-0.000252128	28	Ex_L6-IT-Car3_STPG2-AS1
ATP11A-AS1	-0.000252235	28	Ex_L6-IT-Car3_STPG2-AS1
GOLGA8K	-0.000252277	28	Ex_L6-IT-Car3_STPG2-AS1
RSPRY1	-0.000252289	28	Ex_L6-IT-Car3_STPG2-AS1
LINC02463	-0.000252304	28	Ex_L6-IT-Car3_STPG2-AS1
SPIN4-AS1	-0.000252458	28	Ex_L6-IT-Car3_STPG2-AS1
AC148477.4	-0.00025251	28	Ex_L6-IT-Car3_STPG2-AS1
LINC02262	-0.000252644	28	Ex_L6-IT-Car3_STPG2-AS1
TSPAN9	-0.000252655	28	Ex_L6-IT-Car3_STPG2-AS1
LINC01889	-0.000252867	28	Ex_L6-IT-Car3_STPG2-AS1
TMC8	-0.000253441	28	Ex_L6-IT-Car3_STPG2-AS1
AC079145.1	-0.000253479	28	Ex_L6-IT-Car3_STPG2-AS1
MDFIC2	-0.000253585	28	Ex_L6-IT-Car3_STPG2-AS1
C12orf71	-0.000253773	28	Ex_L6-IT-Car3_STPG2-AS1
LINC01039	-0.000253816	28	Ex_L6-IT-Car3_STPG2-AS1
AL355073.1	-0.000253849	28	Ex_L6-IT-Car3_STPG2-AS1
CYP2B6	-0.000253909	28	Ex_L6-IT-Car3_STPG2-AS1
RHOBTB2	-0.000254022	28	Ex_L6-IT-Car3_STPG2-AS1
SYNPO2L	-0.000254109	28	Ex_L6-IT-Car3_STPG2-AS1
AC012087.1	-0.000254166	28	Ex_L6-IT-Car3_STPG2-AS1
AL445488.1	-0.000254175	28	Ex_L6-IT-Car3_STPG2-AS1
AC104781.1	-0.000254198	28	Ex_L6-IT-Car3_STPG2-AS1
AC006004.1	-0.000254215	28	Ex_L6-IT-Car3_STPG2-AS1
LINC01221	-0.000254268	28	Ex_L6-IT-Car3_STPG2-AS1
AD000090.1	-0.000254298	28	Ex_L6-IT-Car3_STPG2-AS1
SAG	-0.00025443	28	Ex_L6-IT-Car3_STPG2-AS1
CCER1	-0.000254485	28	Ex_L6-IT-Car3_STPG2-AS1
LINC01107	-0.000254588	28	Ex_L6-IT-Car3_STPG2-AS1
CAVIN3	-0.000254899	28	Ex_L6-IT-Car3_STPG2-AS1
CENPM	-0.000254951	28	Ex_L6-IT-Car3_STPG2-AS1
AC015660.1	-0.000254987	28	Ex_L6-IT-Car3_STPG2-AS1
KCTD6	-0.000255036	28	Ex_L6-IT-Car3_STPG2-AS1
AC069431.1	-0.000255096	28	Ex_L6-IT-Car3_STPG2-AS1
ADH1A	-0.000255159	28	Ex_L6-IT-Car3_STPG2-AS1
CASC3	-0.00025549	28	Ex_L6-IT-Car3_STPG2-AS1
ABHD14B	-0.000255536	28	Ex_L6-IT-Car3_STPG2-AS1
TMEM200B	-0.00025557	28	Ex_L6-IT-Car3_STPG2-AS1
AC131235.4	-0.000255699	28	Ex_L6-IT-Car3_STPG2-AS1
AC104135.1	-0.000255802	28	Ex_L6-IT-Car3_STPG2-AS1
AC112481.1	-0.00025582	28	Ex_L6-IT-Car3_STPG2-AS1
AL121956.4	-0.000255867	28	Ex_L6-IT-Car3_STPG2-AS1
GP1BA	-0.00025621	28	Ex_L6-IT-Car3_STPG2-AS1
ACOT12	-0.000256269	28	Ex_L6-IT-Car3_STPG2-AS1
AC079385.2	-0.000256278	28	Ex_L6-IT-Car3_STPG2-AS1
AC005943.1	-0.000256305	28	Ex_L6-IT-Car3_STPG2-AS1
ADAMTS19-AS1	-0.000256595	28	Ex_L6-IT-Car3_STPG2-AS1
AL591368.1	-0.000256678	28	Ex_L6-IT-Car3_STPG2-AS1
IFNA2	-0.000256794	28	Ex_L6-IT-Car3_STPG2-AS1
PDCL	-0.000256874	28	Ex_L6-IT-Car3_STPG2-AS1
AC108463.2	-0.000257115	28	Ex_L6-IT-Car3_STPG2-AS1
LINC01280	-0.000257127	28	Ex_L6-IT-Car3_STPG2-AS1
LINC01996	-0.000257141	28	Ex_L6-IT-Car3_STPG2-AS1
DPM2	-0.000257274	28	Ex_L6-IT-Car3_STPG2-AS1
AL020998.1	-0.000257301	28	Ex_L6-IT-Car3_STPG2-AS1
AC118754.1	-0.000257326	28	Ex_L6-IT-Car3_STPG2-AS1
Z96074.1	-0.000257377	28	Ex_L6-IT-Car3_STPG2-AS1
AL139819.1	-0.000257411	28	Ex_L6-IT-Car3_STPG2-AS1
DLX2	-0.000257452	28	Ex_L6-IT-Car3_STPG2-AS1
PTGER2	-0.000257473	28	Ex_L6-IT-Car3_STPG2-AS1
AC091691.2	-0.000257499	28	Ex_L6-IT-Car3_STPG2-AS1
NANOS2	-0.000257556	28	Ex_L6-IT-Car3_STPG2-AS1
HTR1D	-0.000257805	28	Ex_L6-IT-Car3_STPG2-AS1
PKHD1L1	-0.000257825	28	Ex_L6-IT-Car3_STPG2-AS1
AL590440.1	-0.000257934	28	Ex_L6-IT-Car3_STPG2-AS1
AC107081.2	-0.000258021	28	Ex_L6-IT-Car3_STPG2-AS1
Z99289.3	-0.000258095	28	Ex_L6-IT-Car3_STPG2-AS1
AL138895.1	-0.000258293	28	Ex_L6-IT-Car3_STPG2-AS1
AC092069.1	-0.000258324	28	Ex_L6-IT-Car3_STPG2-AS1
RARRES2	-0.000258398	28	Ex_L6-IT-Car3_STPG2-AS1
C4orf36	-0.000258585	28	Ex_L6-IT-Car3_STPG2-AS1
RASL12	-0.000258666	28	Ex_L6-IT-Car3_STPG2-AS1
AC005009.2	-0.000258669	28	Ex_L6-IT-Car3_STPG2-AS1
RCN3	-0.000258749	28	Ex_L6-IT-Car3_STPG2-AS1
AC019270.1	-0.000258766	28	Ex_L6-IT-Car3_STPG2-AS1
AC122710.2	-0.000258798	28	Ex_L6-IT-Car3_STPG2-AS1
PUS7L	-0.000258865	28	Ex_L6-IT-Car3_STPG2-AS1
AC009365.1	-0.000258948	28	Ex_L6-IT-Car3_STPG2-AS1
LRRC71	-0.00025896	28	Ex_L6-IT-Car3_STPG2-AS1
AL022318.1	-0.000259047	28	Ex_L6-IT-Car3_STPG2-AS1
AC007192.2	-0.000259235	28	Ex_L6-IT-Car3_STPG2-AS1
WDR87	-0.000259244	28	Ex_L6-IT-Car3_STPG2-AS1
KARS	-0.00025935	28	Ex_L6-IT-Car3_STPG2-AS1
AC018529.2	-0.000259404	28	Ex_L6-IT-Car3_STPG2-AS1
TRIP6	-0.000259408	28	Ex_L6-IT-Car3_STPG2-AS1
MESP1	-0.000259538	28	Ex_L6-IT-Car3_STPG2-AS1
AL121790.1	-0.000259553	28	Ex_L6-IT-Car3_STPG2-AS1
TRAM2-AS1	-0.000259579	28	Ex_L6-IT-Car3_STPG2-AS1
MAT1A	-0.000259623	28	Ex_L6-IT-Car3_STPG2-AS1
PPP2R3C	-0.000259715	28	Ex_L6-IT-Car3_STPG2-AS1
SEPT12	-0.000259762	28	Ex_L6-IT-Car3_STPG2-AS1
GNG11	-0.00025986	28	Ex_L6-IT-Car3_STPG2-AS1
TMEM125	-0.000259861	28	Ex_L6-IT-Car3_STPG2-AS1
AC093248.1	-0.000259867	28	Ex_L6-IT-Car3_STPG2-AS1
LINC00847	-0.0002599	28	Ex_L6-IT-Car3_STPG2-AS1
LYL1	-0.000260029	28	Ex_L6-IT-Car3_STPG2-AS1
SERTAD1	-0.00026004	28	Ex_L6-IT-Car3_STPG2-AS1
SLC5A9	-0.000260305	28	Ex_L6-IT-Car3_STPG2-AS1
AC009509.2	-0.000260325	28	Ex_L6-IT-Car3_STPG2-AS1
AC093766.1	-0.000260382	28	Ex_L6-IT-Car3_STPG2-AS1
LINC02570	-0.000260476	28	Ex_L6-IT-Car3_STPG2-AS1
SLC36A2	-0.000260509	28	Ex_L6-IT-Car3_STPG2-AS1
PCDHGB3	-0.000260553	28	Ex_L6-IT-Car3_STPG2-AS1
IER3-AS1	-0.000260577	28	Ex_L6-IT-Car3_STPG2-AS1
MPO	-0.000260577	28	Ex_L6-IT-Car3_STPG2-AS1
AC104002.1	-0.000260622	28	Ex_L6-IT-Car3_STPG2-AS1
AP003108.1	-0.000260678	28	Ex_L6-IT-Car3_STPG2-AS1
PLCB3	-0.000260827	28	Ex_L6-IT-Car3_STPG2-AS1
AL136307.1	-0.000260929	28	Ex_L6-IT-Car3_STPG2-AS1
AL160035.1	-0.000260959	28	Ex_L6-IT-Car3_STPG2-AS1
AL137186.2	-0.000261022	28	Ex_L6-IT-Car3_STPG2-AS1
S1PR5	-0.000261054	28	Ex_L6-IT-Car3_STPG2-AS1
AC010197.1	-0.000261119	28	Ex_L6-IT-Car3_STPG2-AS1
LINC01648	-0.000261157	28	Ex_L6-IT-Car3_STPG2-AS1
AC117569.1	-0.000261179	28	Ex_L6-IT-Car3_STPG2-AS1
HYAL4	-0.0002614	28	Ex_L6-IT-Car3_STPG2-AS1
RELB	-0.000261518	28	Ex_L6-IT-Car3_STPG2-AS1
MOB3C	-0.000261549	28	Ex_L6-IT-Car3_STPG2-AS1
RDH14	-0.000261666	28	Ex_L6-IT-Car3_STPG2-AS1
HSFX1	-0.000261745	28	Ex_L6-IT-Car3_STPG2-AS1
AL354993.2	-0.000261799	28	Ex_L6-IT-Car3_STPG2-AS1
AC131235.3	-0.000261947	28	Ex_L6-IT-Car3_STPG2-AS1
AC016745.1	-0.000262017	28	Ex_L6-IT-Car3_STPG2-AS1
AL357078.1	-0.000262023	28	Ex_L6-IT-Car3_STPG2-AS1
TPBGL	-0.000262066	28	Ex_L6-IT-Car3_STPG2-AS1
FBXO10	-0.000262082	28	Ex_L6-IT-Car3_STPG2-AS1
AC018437.2	-0.000262133	28	Ex_L6-IT-Car3_STPG2-AS1
ZNF426-DT	-0.000262312	28	Ex_L6-IT-Car3_STPG2-AS1
TRAPPC2L	-0.000262319	28	Ex_L6-IT-Car3_STPG2-AS1
AL008582.1	-0.000262433	28	Ex_L6-IT-Car3_STPG2-AS1
DLL1	-0.000262459	28	Ex_L6-IT-Car3_STPG2-AS1
AP003306.1	-0.000262604	28	Ex_L6-IT-Car3_STPG2-AS1
Z93241.1	-0.000262605	28	Ex_L6-IT-Car3_STPG2-AS1
ELOVL3	-0.000262608	28	Ex_L6-IT-Car3_STPG2-AS1
AL096855.1	-0.000262659	28	Ex_L6-IT-Car3_STPG2-AS1
AC015712.2	-0.0002627	28	Ex_L6-IT-Car3_STPG2-AS1
AC007349.2	-0.0002627	28	Ex_L6-IT-Car3_STPG2-AS1
TMEM30B	-0.000262889	28	Ex_L6-IT-Car3_STPG2-AS1
NUDT4	-0.000262976	28	Ex_L6-IT-Car3_STPG2-AS1
AC100786.1	-0.000263034	28	Ex_L6-IT-Car3_STPG2-AS1
AC012568.1	-0.000263171	28	Ex_L6-IT-Car3_STPG2-AS1
MDK	-0.000263305	28	Ex_L6-IT-Car3_STPG2-AS1
ARPC4-TTLL3	-0.00026336	28	Ex_L6-IT-Car3_STPG2-AS1
SOX21	-0.000263397	28	Ex_L6-IT-Car3_STPG2-AS1
AC106799.2	-0.000263483	28	Ex_L6-IT-Car3_STPG2-AS1
SLC25A52	-0.000263536	28	Ex_L6-IT-Car3_STPG2-AS1
CARD8-AS1	-0.000263703	28	Ex_L6-IT-Car3_STPG2-AS1
AC135507.1	-0.000263801	28	Ex_L6-IT-Car3_STPG2-AS1
AC092650.1	-0.000263828	28	Ex_L6-IT-Car3_STPG2-AS1
TNNI3	-0.000263913	28	Ex_L6-IT-Car3_STPG2-AS1
PGGHG	-0.000263951	28	Ex_L6-IT-Car3_STPG2-AS1
AC048382.5	-0.000263961	28	Ex_L6-IT-Car3_STPG2-AS1
OR14A16	-0.000264052	28	Ex_L6-IT-Car3_STPG2-AS1
LINC02071	-0.00026425	28	Ex_L6-IT-Car3_STPG2-AS1
AL392023.1	-0.000264304	28	Ex_L6-IT-Car3_STPG2-AS1
SLC17A9	-0.000264378	28	Ex_L6-IT-Car3_STPG2-AS1
Z82243.1	-0.000264481	28	Ex_L6-IT-Car3_STPG2-AS1
LINC02249	-0.000264485	28	Ex_L6-IT-Car3_STPG2-AS1
AC144450.1	-0.000264552	28	Ex_L6-IT-Car3_STPG2-AS1
AC020656.2	-0.000264556	28	Ex_L6-IT-Car3_STPG2-AS1
ZNF560	-0.000264642	28	Ex_L6-IT-Car3_STPG2-AS1
SERINC4	-0.000264661	28	Ex_L6-IT-Car3_STPG2-AS1
AL445493.3	-0.000264706	28	Ex_L6-IT-Car3_STPG2-AS1
GJC3	-0.000264809	28	Ex_L6-IT-Car3_STPG2-AS1
A4GNT	-0.000265005	28	Ex_L6-IT-Car3_STPG2-AS1
SCGB3A1	-0.000265072	28	Ex_L6-IT-Car3_STPG2-AS1
AC005082.1	-0.000265282	28	Ex_L6-IT-Car3_STPG2-AS1
LINC02175	-0.000265408	28	Ex_L6-IT-Car3_STPG2-AS1
TMPRSS4	-0.000265712	28	Ex_L6-IT-Car3_STPG2-AS1
AL929472.2	-0.000265733	28	Ex_L6-IT-Car3_STPG2-AS1
AC008551.1	-0.000265877	28	Ex_L6-IT-Car3_STPG2-AS1
DDX53	-0.000265952	28	Ex_L6-IT-Car3_STPG2-AS1
AL645608.7	-0.000266017	28	Ex_L6-IT-Car3_STPG2-AS1
AL163973.2	-0.000266041	28	Ex_L6-IT-Car3_STPG2-AS1
AC005042.2	-0.000266158	28	Ex_L6-IT-Car3_STPG2-AS1
AC104984.1	-0.000266184	28	Ex_L6-IT-Car3_STPG2-AS1
BANF2	-0.000266212	28	Ex_L6-IT-Car3_STPG2-AS1
LINC00939	-0.000266243	28	Ex_L6-IT-Car3_STPG2-AS1
COCH	-0.000266736	28	Ex_L6-IT-Car3_STPG2-AS1
SPATA46	-0.000266765	28	Ex_L6-IT-Car3_STPG2-AS1
PRADC1	-0.0002668	28	Ex_L6-IT-Car3_STPG2-AS1
SLC22A16	-0.000266807	28	Ex_L6-IT-Car3_STPG2-AS1
NPIPA2	-0.000266853	28	Ex_L6-IT-Car3_STPG2-AS1
LINC02243	-0.000266871	28	Ex_L6-IT-Car3_STPG2-AS1
SYTL1	-0.000266873	28	Ex_L6-IT-Car3_STPG2-AS1
UBXN10-AS1	-0.000266896	28	Ex_L6-IT-Car3_STPG2-AS1
BMS1P14	-0.00026698	28	Ex_L6-IT-Car3_STPG2-AS1
PRR34-AS1	-0.000267027	28	Ex_L6-IT-Car3_STPG2-AS1
SCAANT1	-0.000267227	28	Ex_L6-IT-Car3_STPG2-AS1
ACTG2	-0.00026724	28	Ex_L6-IT-Car3_STPG2-AS1
LINC01220	-0.000267318	28	Ex_L6-IT-Car3_STPG2-AS1
RGS21	-0.000267357	28	Ex_L6-IT-Car3_STPG2-AS1
APOBEC3H	-0.000267508	28	Ex_L6-IT-Car3_STPG2-AS1
AL359397.2	-0.000267697	28	Ex_L6-IT-Car3_STPG2-AS1
CCDC39-AS1	-0.000267757	28	Ex_L6-IT-Car3_STPG2-AS1
ASMTL-AS1	-0.000267923	28	Ex_L6-IT-Car3_STPG2-AS1
METTL21C	-0.000268008	28	Ex_L6-IT-Car3_STPG2-AS1
SLC46A2	-0.000268011	28	Ex_L6-IT-Car3_STPG2-AS1
ZSCAN20	-0.000268083	28	Ex_L6-IT-Car3_STPG2-AS1
PPEF2	-0.000268159	28	Ex_L6-IT-Car3_STPG2-AS1
AC026904.4	-0.000268271	28	Ex_L6-IT-Car3_STPG2-AS1
ACRBP	-0.000268298	28	Ex_L6-IT-Car3_STPG2-AS1
AP003392.3	-0.00026856	28	Ex_L6-IT-Car3_STPG2-AS1
SERTAD3	-0.000268666	28	Ex_L6-IT-Car3_STPG2-AS1
LTB4R2	-0.000268716	28	Ex_L6-IT-Car3_STPG2-AS1
SPATA24	-0.000268751	28	Ex_L6-IT-Car3_STPG2-AS1
AC010624.3	-0.000268762	28	Ex_L6-IT-Car3_STPG2-AS1
AC025431.1	-0.000268801	28	Ex_L6-IT-Car3_STPG2-AS1
GJB1	-0.000268878	28	Ex_L6-IT-Car3_STPG2-AS1
AC024603.1	-0.000268909	28	Ex_L6-IT-Car3_STPG2-AS1
AC025259.3	-0.000268962	28	Ex_L6-IT-Car3_STPG2-AS1
UBR2	-0.000268967	28	Ex_L6-IT-Car3_STPG2-AS1
AL354919.1	-0.000268971	28	Ex_L6-IT-Car3_STPG2-AS1
LINC02452	-0.000268978	28	Ex_L6-IT-Car3_STPG2-AS1
AP003680.1	-0.000269029	28	Ex_L6-IT-Car3_STPG2-AS1
AC096564.2	-0.000269192	28	Ex_L6-IT-Car3_STPG2-AS1
AL359076.1	-0.000269192	28	Ex_L6-IT-Car3_STPG2-AS1
C16orf74	-0.000269268	28	Ex_L6-IT-Car3_STPG2-AS1
C9orf66	-0.000269396	28	Ex_L6-IT-Car3_STPG2-AS1
PANX2	-0.000269406	28	Ex_L6-IT-Car3_STPG2-AS1
LINC01906	-0.000269523	28	Ex_L6-IT-Car3_STPG2-AS1
AC027796.4	-0.000269941	28	Ex_L6-IT-Car3_STPG2-AS1
AC087239.1	-0.000270065	28	Ex_L6-IT-Car3_STPG2-AS1
PODXL	-0.00027015	28	Ex_L6-IT-Car3_STPG2-AS1
AC008543.4	-0.000270158	28	Ex_L6-IT-Car3_STPG2-AS1
POLR2C	-0.000270197	28	Ex_L6-IT-Car3_STPG2-AS1
AC010542.2	-0.000270236	28	Ex_L6-IT-Car3_STPG2-AS1
SIPA1	-0.000270274	28	Ex_L6-IT-Car3_STPG2-AS1
AC114760.2	-0.000270298	28	Ex_L6-IT-Car3_STPG2-AS1
AC079054.1	-0.000270307	28	Ex_L6-IT-Car3_STPG2-AS1
TMEM9B-AS1	-0.000270332	28	Ex_L6-IT-Car3_STPG2-AS1
ITGB7	-0.000270418	28	Ex_L6-IT-Car3_STPG2-AS1
CD200R1L	-0.000270536	28	Ex_L6-IT-Car3_STPG2-AS1
AC040977.1	-0.00027061	28	Ex_L6-IT-Car3_STPG2-AS1
CCR10	-0.000270684	28	Ex_L6-IT-Car3_STPG2-AS1
AL354950.1	-0.00027073	28	Ex_L6-IT-Car3_STPG2-AS1
GIMAP1	-0.000270734	28	Ex_L6-IT-Car3_STPG2-AS1
AC126283.1	-0.000270819	28	Ex_L6-IT-Car3_STPG2-AS1
NDP-AS1	-0.000270866	28	Ex_L6-IT-Car3_STPG2-AS1
FHOD1	-0.000270928	28	Ex_L6-IT-Car3_STPG2-AS1
AC011899.2	-0.00027108	28	Ex_L6-IT-Car3_STPG2-AS1
AC092115.2	-0.000271381	28	Ex_L6-IT-Car3_STPG2-AS1
OCIAD1-AS1	-0.000271392	28	Ex_L6-IT-Car3_STPG2-AS1
AC002128.2	-0.000271475	28	Ex_L6-IT-Car3_STPG2-AS1
LRRC41	-0.00027167	28	Ex_L6-IT-Car3_STPG2-AS1
AL355390.2	-0.000271888	28	Ex_L6-IT-Car3_STPG2-AS1
MPI	-0.00027189	28	Ex_L6-IT-Car3_STPG2-AS1
PTPN9	-0.00027192	28	Ex_L6-IT-Car3_STPG2-AS1
STAP1	-0.000271979	28	Ex_L6-IT-Car3_STPG2-AS1
TSPAN1	-0.000271986	28	Ex_L6-IT-Car3_STPG2-AS1
AP002383.2	-0.000272013	28	Ex_L6-IT-Car3_STPG2-AS1
FAM124B	-0.000272122	28	Ex_L6-IT-Car3_STPG2-AS1
CDYL2	-0.000272213	28	Ex_L6-IT-Car3_STPG2-AS1
AC068512.1	-0.000272223	28	Ex_L6-IT-Car3_STPG2-AS1
AC005736.3	-0.000272351	28	Ex_L6-IT-Car3_STPG2-AS1
GLB1L	-0.000272353	28	Ex_L6-IT-Car3_STPG2-AS1
LINC02049	-0.000272363	28	Ex_L6-IT-Car3_STPG2-AS1
AL365203.2	-0.000272449	28	Ex_L6-IT-Car3_STPG2-AS1
B9D2	-0.000272468	28	Ex_L6-IT-Car3_STPG2-AS1
AP001469.2	-0.000272601	28	Ex_L6-IT-Car3_STPG2-AS1
LINC02101	-0.000272606	28	Ex_L6-IT-Car3_STPG2-AS1
AC090425.2	-0.00027275	28	Ex_L6-IT-Car3_STPG2-AS1
LINC00487	-0.000272973	28	Ex_L6-IT-Car3_STPG2-AS1
AL136526.1	-0.000273007	28	Ex_L6-IT-Car3_STPG2-AS1
NEK10	-0.000273039	28	Ex_L6-IT-Car3_STPG2-AS1
NEK2	-0.000273064	28	Ex_L6-IT-Car3_STPG2-AS1
LTBR	-0.000273093	28	Ex_L6-IT-Car3_STPG2-AS1
GMNC	-0.000273393	28	Ex_L6-IT-Car3_STPG2-AS1
AC103982.1	-0.000273458	28	Ex_L6-IT-Car3_STPG2-AS1
BORA	-0.000273601	28	Ex_L6-IT-Car3_STPG2-AS1
AL139020.1	-0.000273652	28	Ex_L6-IT-Car3_STPG2-AS1
PLEKHG7	-0.00027376	28	Ex_L6-IT-Car3_STPG2-AS1
AC010745.2	-0.000273822	28	Ex_L6-IT-Car3_STPG2-AS1
AC004951.1	-0.000273878	28	Ex_L6-IT-Car3_STPG2-AS1
AL390816.2	-0.000274079	28	Ex_L6-IT-Car3_STPG2-AS1
AC100768.1	-0.00027411	28	Ex_L6-IT-Car3_STPG2-AS1
AL356961.1	-0.000274273	28	Ex_L6-IT-Car3_STPG2-AS1
AC006946.2	-0.000274313	28	Ex_L6-IT-Car3_STPG2-AS1
AVP	-0.000274507	28	Ex_L6-IT-Car3_STPG2-AS1
AC111182.1	-0.000274748	28	Ex_L6-IT-Car3_STPG2-AS1
CBX2	-0.000274764	28	Ex_L6-IT-Car3_STPG2-AS1
AP002439.1	-0.000274787	28	Ex_L6-IT-Car3_STPG2-AS1
AC023355.1	-0.000274809	28	Ex_L6-IT-Car3_STPG2-AS1
THOC6	-0.000274859	28	Ex_L6-IT-Car3_STPG2-AS1
AL021877.2	-0.000274901	28	Ex_L6-IT-Car3_STPG2-AS1
TFCP2L1	-0.000275033	28	Ex_L6-IT-Car3_STPG2-AS1
AC104389.5	-0.0002751	28	Ex_L6-IT-Car3_STPG2-AS1
AC010132.1	-0.000275188	28	Ex_L6-IT-Car3_STPG2-AS1
AC008897.3	-0.000275223	28	Ex_L6-IT-Car3_STPG2-AS1
ANGPTL5	-0.000275379	28	Ex_L6-IT-Car3_STPG2-AS1
RRAD	-0.000275453	28	Ex_L6-IT-Car3_STPG2-AS1
AL591686.1	-0.00027546	28	Ex_L6-IT-Car3_STPG2-AS1
AL078601.2	-0.000275828	28	Ex_L6-IT-Car3_STPG2-AS1
PLXNB3	-0.000275934	28	Ex_L6-IT-Car3_STPG2-AS1
NEDD1	-0.000275954	28	Ex_L6-IT-Car3_STPG2-AS1
C9	-0.000276093	28	Ex_L6-IT-Car3_STPG2-AS1
PLD4	-0.000276269	28	Ex_L6-IT-Car3_STPG2-AS1
TAF1A-AS1	-0.000276478	28	Ex_L6-IT-Car3_STPG2-AS1
PNMT	-0.000276513	28	Ex_L6-IT-Car3_STPG2-AS1
ITM2B	-0.00027657	28	Ex_L6-IT-Car3_STPG2-AS1
AC069287.2	-0.000276574	28	Ex_L6-IT-Car3_STPG2-AS1
PTGS1	-0.000276841	28	Ex_L6-IT-Car3_STPG2-AS1
AL139339.1	-0.000276841	28	Ex_L6-IT-Car3_STPG2-AS1
AC093817.1	-0.000277011	28	Ex_L6-IT-Car3_STPG2-AS1
Z97200.1	-0.000277082	28	Ex_L6-IT-Car3_STPG2-AS1
AC020908.3	-0.000277107	28	Ex_L6-IT-Car3_STPG2-AS1
AC090371.2	-0.000277144	28	Ex_L6-IT-Car3_STPG2-AS1
AC006064.3	-0.000277146	28	Ex_L6-IT-Car3_STPG2-AS1
GLP1R	-0.000277177	28	Ex_L6-IT-Car3_STPG2-AS1
UBXN8	-0.000277186	28	Ex_L6-IT-Car3_STPG2-AS1
AL035706.1	-0.000277216	28	Ex_L6-IT-Car3_STPG2-AS1
AC004870.4	-0.000277222	28	Ex_L6-IT-Car3_STPG2-AS1
AC023310.4	-0.000277264	28	Ex_L6-IT-Car3_STPG2-AS1
CYP27B1	-0.00027728	28	Ex_L6-IT-Car3_STPG2-AS1
RUSC1-AS1	-0.000277492	28	Ex_L6-IT-Car3_STPG2-AS1
AC231533.1	-0.00027755	28	Ex_L6-IT-Car3_STPG2-AS1
NME2	-0.000277615	28	Ex_L6-IT-Car3_STPG2-AS1
RFWD3	-0.00027767	28	Ex_L6-IT-Car3_STPG2-AS1
AC004448.3	-0.000277837	28	Ex_L6-IT-Car3_STPG2-AS1
AL031963.1	-0.000277877	28	Ex_L6-IT-Car3_STPG2-AS1
OR52N1	-0.000278151	28	Ex_L6-IT-Car3_STPG2-AS1
AC073133.2	-0.000278218	28	Ex_L6-IT-Car3_STPG2-AS1
ARIH2	-0.000278458	28	Ex_L6-IT-Car3_STPG2-AS1
HLA-DRA	-0.000278502	28	Ex_L6-IT-Car3_STPG2-AS1
NGRN	-0.000278514	28	Ex_L6-IT-Car3_STPG2-AS1
AC090772.3	-0.000278657	28	Ex_L6-IT-Car3_STPG2-AS1
FAM24B	-0.000278807	28	Ex_L6-IT-Car3_STPG2-AS1
AC107871.1	-0.000278871	28	Ex_L6-IT-Car3_STPG2-AS1
LINC02395	-0.0002789	28	Ex_L6-IT-Car3_STPG2-AS1
LINC01775	-0.000278909	28	Ex_L6-IT-Car3_STPG2-AS1
AC007749.1	-0.000278923	28	Ex_L6-IT-Car3_STPG2-AS1
AC023824.3	-0.000278992	28	Ex_L6-IT-Car3_STPG2-AS1
ABHD17C	-0.000279034	28	Ex_L6-IT-Car3_STPG2-AS1
AC090510.2	-0.000279143	28	Ex_L6-IT-Car3_STPG2-AS1
ADGRF4	-0.000279182	28	Ex_L6-IT-Car3_STPG2-AS1
AC013451.1	-0.000279192	28	Ex_L6-IT-Car3_STPG2-AS1
CASP4	-0.000279334	28	Ex_L6-IT-Car3_STPG2-AS1
AC007370.2	-0.000279363	28	Ex_L6-IT-Car3_STPG2-AS1
AC129492.4	-0.00027947	28	Ex_L6-IT-Car3_STPG2-AS1
LHX1	-0.000279514	28	Ex_L6-IT-Car3_STPG2-AS1
TNFRSF10A	-0.000279712	28	Ex_L6-IT-Car3_STPG2-AS1
LINC00526	-0.000279775	28	Ex_L6-IT-Car3_STPG2-AS1
CD244	-0.00027981	28	Ex_L6-IT-Car3_STPG2-AS1
AL049844.1	-0.000279855	28	Ex_L6-IT-Car3_STPG2-AS1
TMEM71	-0.000279972	28	Ex_L6-IT-Car3_STPG2-AS1
AP001781.2	-0.000279993	28	Ex_L6-IT-Car3_STPG2-AS1
AC087664.1	-0.00028005	28	Ex_L6-IT-Car3_STPG2-AS1
AP003351.1	-0.000280367	28	Ex_L6-IT-Car3_STPG2-AS1
SLC7A13	-0.00028041	28	Ex_L6-IT-Car3_STPG2-AS1
AC016885.2	-0.000280713	28	Ex_L6-IT-Car3_STPG2-AS1
AC122129.1	-0.000280718	28	Ex_L6-IT-Car3_STPG2-AS1
AL499616.1	-0.000280864	28	Ex_L6-IT-Car3_STPG2-AS1
CTRL	-0.000280953	28	Ex_L6-IT-Car3_STPG2-AS1
LGALS9	-0.00028104	28	Ex_L6-IT-Car3_STPG2-AS1
TAL1	-0.000281107	28	Ex_L6-IT-Car3_STPG2-AS1
LINC00575	-0.00028118	28	Ex_L6-IT-Car3_STPG2-AS1
AC073316.1	-0.000281595	28	Ex_L6-IT-Car3_STPG2-AS1
AL132780.2	-0.000281688	28	Ex_L6-IT-Car3_STPG2-AS1
PPP2R3B	-0.000281797	28	Ex_L6-IT-Car3_STPG2-AS1
TM4SF18	-0.000281809	28	Ex_L6-IT-Car3_STPG2-AS1
MYCNOS	-0.000282055	28	Ex_L6-IT-Car3_STPG2-AS1
AC008662.1	-0.00028207	28	Ex_L6-IT-Car3_STPG2-AS1
TRAPPC5	-0.000282217	28	Ex_L6-IT-Car3_STPG2-AS1
AC062015.1	-0.000282477	28	Ex_L6-IT-Car3_STPG2-AS1
AC008663.1	-0.000282604	28	Ex_L6-IT-Car3_STPG2-AS1
LIN7B	-0.000282688	28	Ex_L6-IT-Car3_STPG2-AS1
PEAR1	-0.000282695	28	Ex_L6-IT-Car3_STPG2-AS1
PCDHGB1	-0.00028284	28	Ex_L6-IT-Car3_STPG2-AS1
TP53TG3D	-0.00028286	28	Ex_L6-IT-Car3_STPG2-AS1
INE2	-0.000282877	28	Ex_L6-IT-Car3_STPG2-AS1
ATOH8	-0.000283058	28	Ex_L6-IT-Car3_STPG2-AS1
PHACTR2-AS1	-0.000283505	28	Ex_L6-IT-Car3_STPG2-AS1
BX284668.5	-0.000283701	28	Ex_L6-IT-Car3_STPG2-AS1
AC092979.1	-0.000283848	28	Ex_L6-IT-Car3_STPG2-AS1
AL807761.4	-0.000283875	28	Ex_L6-IT-Car3_STPG2-AS1
AC024060.1	-0.000283946	28	Ex_L6-IT-Car3_STPG2-AS1
AC103591.3	-0.000283955	28	Ex_L6-IT-Car3_STPG2-AS1
AC084809.1	-0.000283958	28	Ex_L6-IT-Car3_STPG2-AS1
AC007920.1	-0.000284019	28	Ex_L6-IT-Car3_STPG2-AS1
TAS2R7	-0.000284048	28	Ex_L6-IT-Car3_STPG2-AS1
SFTA3	-0.000284114	28	Ex_L6-IT-Car3_STPG2-AS1
AL592211.1	-0.000284117	28	Ex_L6-IT-Car3_STPG2-AS1
GGT5	-0.000284133	28	Ex_L6-IT-Car3_STPG2-AS1
APOL3	-0.000284214	28	Ex_L6-IT-Car3_STPG2-AS1
LINC00996	-0.000284238	28	Ex_L6-IT-Car3_STPG2-AS1
NIT2	-0.000284309	28	Ex_L6-IT-Car3_STPG2-AS1
AL391832.2	-0.000284435	28	Ex_L6-IT-Car3_STPG2-AS1
AC026741.1	-0.000284695	28	Ex_L6-IT-Car3_STPG2-AS1
AC007448.3	-0.00028483	28	Ex_L6-IT-Car3_STPG2-AS1
HAGLR	-0.000284839	28	Ex_L6-IT-Car3_STPG2-AS1
JMY	-0.000284937	28	Ex_L6-IT-Car3_STPG2-AS1
LINGO3	-0.000285175	28	Ex_L6-IT-Car3_STPG2-AS1
AL392172.1	-0.000285393	28	Ex_L6-IT-Car3_STPG2-AS1
AL590714.1	-0.0002854	28	Ex_L6-IT-Car3_STPG2-AS1
AL512506.3	-0.000285433	28	Ex_L6-IT-Car3_STPG2-AS1
AC148477.3	-0.000285489	28	Ex_L6-IT-Car3_STPG2-AS1
AL049870.3	-0.000285674	28	Ex_L6-IT-Car3_STPG2-AS1
AC092802.2	-0.000285676	28	Ex_L6-IT-Car3_STPG2-AS1
AC007834.1	-0.00028573	28	Ex_L6-IT-Car3_STPG2-AS1
MME-AS1	-0.000285737	28	Ex_L6-IT-Car3_STPG2-AS1
AL359233.1	-0.000285771	28	Ex_L6-IT-Car3_STPG2-AS1
AK6	-0.000286034	28	Ex_L6-IT-Car3_STPG2-AS1
AC008752.1	-0.000286122	28	Ex_L6-IT-Car3_STPG2-AS1
RPL17-C18orf32	-0.000286127	28	Ex_L6-IT-Car3_STPG2-AS1
ADAM2	-0.000286235	28	Ex_L6-IT-Car3_STPG2-AS1
ABCB5	-0.000286321	28	Ex_L6-IT-Car3_STPG2-AS1
ITGAL	-0.000286514	28	Ex_L6-IT-Car3_STPG2-AS1
AL133284.1	-0.000286534	28	Ex_L6-IT-Car3_STPG2-AS1
MTMR6	-0.00028655	28	Ex_L6-IT-Car3_STPG2-AS1
APPL2	-0.000286568	28	Ex_L6-IT-Car3_STPG2-AS1
AL035420.3	-0.000286611	28	Ex_L6-IT-Car3_STPG2-AS1
AC007728.2	-0.00028667	28	Ex_L6-IT-Car3_STPG2-AS1
LINC02504	-0.000286907	28	Ex_L6-IT-Car3_STPG2-AS1
AL513217.1	-0.00028727	28	Ex_L6-IT-Car3_STPG2-AS1
AL590652.1	-0.000287272	28	Ex_L6-IT-Car3_STPG2-AS1
LCAT	-0.000287334	28	Ex_L6-IT-Car3_STPG2-AS1
AGRP	-0.000287387	28	Ex_L6-IT-Car3_STPG2-AS1
TOMM20L	-0.000287449	28	Ex_L6-IT-Car3_STPG2-AS1
VAV3-AS1	-0.000287626	28	Ex_L6-IT-Car3_STPG2-AS1
GRM6	-0.000287649	28	Ex_L6-IT-Car3_STPG2-AS1
FEM1B	-0.000287724	28	Ex_L6-IT-Car3_STPG2-AS1
AL117341.1	-0.000287891	28	Ex_L6-IT-Car3_STPG2-AS1
AC109446.3	-0.00028797	28	Ex_L6-IT-Car3_STPG2-AS1
AL354994.1	-0.000288	28	Ex_L6-IT-Car3_STPG2-AS1
AC109454.3	-0.000288027	28	Ex_L6-IT-Car3_STPG2-AS1
AC004862.1	-0.000288142	28	Ex_L6-IT-Car3_STPG2-AS1
AC125603.2	-0.000288149	28	Ex_L6-IT-Car3_STPG2-AS1
ORC1	-0.000288167	28	Ex_L6-IT-Car3_STPG2-AS1
AL357673.1	-0.000288244	28	Ex_L6-IT-Car3_STPG2-AS1
LINC01494	-0.000288328	28	Ex_L6-IT-Car3_STPG2-AS1
AC012456.2	-0.00028835	28	Ex_L6-IT-Car3_STPG2-AS1
PSKH2	-0.000288368	28	Ex_L6-IT-Car3_STPG2-AS1
U52112.2	-0.000288739	28	Ex_L6-IT-Car3_STPG2-AS1
NODAL	-0.000288886	28	Ex_L6-IT-Car3_STPG2-AS1
BX088651.4	-0.000288918	28	Ex_L6-IT-Car3_STPG2-AS1
AC018832.1	-0.000289079	28	Ex_L6-IT-Car3_STPG2-AS1
LINC00235	-0.000289167	28	Ex_L6-IT-Car3_STPG2-AS1
TMPRSS15	-0.000289237	28	Ex_L6-IT-Car3_STPG2-AS1
NAGA	-0.000289354	28	Ex_L6-IT-Car3_STPG2-AS1
DBH-AS1	-0.000289431	28	Ex_L6-IT-Car3_STPG2-AS1
AL163953.1	-0.000289442	28	Ex_L6-IT-Car3_STPG2-AS1
CLIC1	-0.000289498	28	Ex_L6-IT-Car3_STPG2-AS1
NOP53-AS1	-0.000289536	28	Ex_L6-IT-Car3_STPG2-AS1
HPR	-0.000289679	28	Ex_L6-IT-Car3_STPG2-AS1
AC008575.1	-0.000289711	28	Ex_L6-IT-Car3_STPG2-AS1
AC010884.1	-0.000289932	28	Ex_L6-IT-Car3_STPG2-AS1
LINC01638	-0.000290115	28	Ex_L6-IT-Car3_STPG2-AS1
SLC29A1	-0.000290169	28	Ex_L6-IT-Car3_STPG2-AS1
ADAM15	-0.000290259	28	Ex_L6-IT-Car3_STPG2-AS1
AC009065.3	-0.000290631	28	Ex_L6-IT-Car3_STPG2-AS1
AC021054.1	-0.000290652	28	Ex_L6-IT-Car3_STPG2-AS1
LINC01222	-0.000290705	28	Ex_L6-IT-Car3_STPG2-AS1
SUV39H2	-0.000290739	28	Ex_L6-IT-Car3_STPG2-AS1
NANOS3	-0.00029074	28	Ex_L6-IT-Car3_STPG2-AS1
CA3-AS1	-0.000290946	28	Ex_L6-IT-Car3_STPG2-AS1
PENK	-0.000291053	28	Ex_L6-IT-Car3_STPG2-AS1
HSPB9	-0.000291073	28	Ex_L6-IT-Car3_STPG2-AS1
KNSTRN	-0.000291224	28	Ex_L6-IT-Car3_STPG2-AS1
AL096678.1	-0.000291353	28	Ex_L6-IT-Car3_STPG2-AS1
RAB1B	-0.000291616	28	Ex_L6-IT-Car3_STPG2-AS1
LINC01791	-0.000291633	28	Ex_L6-IT-Car3_STPG2-AS1
PCDHGA10	-0.000291839	28	Ex_L6-IT-Car3_STPG2-AS1
OTX1	-0.000291941	28	Ex_L6-IT-Car3_STPG2-AS1
AC037487.1	-0.000292069	28	Ex_L6-IT-Car3_STPG2-AS1
TMEM18	-0.000292269	28	Ex_L6-IT-Car3_STPG2-AS1
LINC02134	-0.000292288	28	Ex_L6-IT-Car3_STPG2-AS1
CLDN20	-0.000292359	28	Ex_L6-IT-Car3_STPG2-AS1
AC010261.1	-0.000292517	28	Ex_L6-IT-Car3_STPG2-AS1
FAM43B	-0.000292582	28	Ex_L6-IT-Car3_STPG2-AS1
AL132780.3	-0.000292638	28	Ex_L6-IT-Car3_STPG2-AS1
TENT5A	-0.000292851	28	Ex_L6-IT-Car3_STPG2-AS1
LILRA2	-0.000293024	28	Ex_L6-IT-Car3_STPG2-AS1
LINC2194	-0.000293359	28	Ex_L6-IT-Car3_STPG2-AS1
IGF2BP1	-0.000293566	28	Ex_L6-IT-Car3_STPG2-AS1
AP003068.1	-0.000293632	28	Ex_L6-IT-Car3_STPG2-AS1
AL391261.2	-0.000293762	28	Ex_L6-IT-Car3_STPG2-AS1
WISP2	-0.000293785	28	Ex_L6-IT-Car3_STPG2-AS1
AC068620.2	-0.000293848	28	Ex_L6-IT-Car3_STPG2-AS1
RESP18	-0.000294045	28	Ex_L6-IT-Car3_STPG2-AS1
AC009652.1	-0.000294064	28	Ex_L6-IT-Car3_STPG2-AS1
AC010203.2	-0.000294172	28	Ex_L6-IT-Car3_STPG2-AS1
ACOT6	-0.000294207	28	Ex_L6-IT-Car3_STPG2-AS1
AC078788.1	-0.000294318	28	Ex_L6-IT-Car3_STPG2-AS1
AL139161.1	-0.000294385	28	Ex_L6-IT-Car3_STPG2-AS1
OR1E1	-0.000294552	28	Ex_L6-IT-Car3_STPG2-AS1
AC025576.1	-0.000294713	28	Ex_L6-IT-Car3_STPG2-AS1
C8orf82	-0.000294751	28	Ex_L6-IT-Car3_STPG2-AS1
TRAF2	-0.000294805	28	Ex_L6-IT-Car3_STPG2-AS1
AP003031.2	-0.000295105	28	Ex_L6-IT-Car3_STPG2-AS1
AC096759.1	-0.000295146	28	Ex_L6-IT-Car3_STPG2-AS1
RAB39A	-0.000295401	28	Ex_L6-IT-Car3_STPG2-AS1
TOR2A	-0.000295493	28	Ex_L6-IT-Car3_STPG2-AS1
AC097381.2	-0.000295512	28	Ex_L6-IT-Car3_STPG2-AS1
GLYCTK	-0.000295637	28	Ex_L6-IT-Car3_STPG2-AS1
DOT1L	-0.000295767	28	Ex_L6-IT-Car3_STPG2-AS1
AC093788.1	-0.00029578	28	Ex_L6-IT-Car3_STPG2-AS1
PADI6	-0.000295787	28	Ex_L6-IT-Car3_STPG2-AS1
CCR3	-0.000296147	28	Ex_L6-IT-Car3_STPG2-AS1
C15orf54	-0.000296154	28	Ex_L6-IT-Car3_STPG2-AS1
LINC02294	-0.000296419	28	Ex_L6-IT-Car3_STPG2-AS1
PLCE1-AS2	-0.000296485	28	Ex_L6-IT-Car3_STPG2-AS1
TEKT4	-0.000296491	28	Ex_L6-IT-Car3_STPG2-AS1
EML3	-0.000296645	28	Ex_L6-IT-Car3_STPG2-AS1
HPYR1	-0.000296685	28	Ex_L6-IT-Car3_STPG2-AS1
SLC16A5	-0.00029708	28	Ex_L6-IT-Car3_STPG2-AS1
AP003733.3	-0.000297217	28	Ex_L6-IT-Car3_STPG2-AS1
LINC02191	-0.000297255	28	Ex_L6-IT-Car3_STPG2-AS1
LINC01822	-0.000297394	28	Ex_L6-IT-Car3_STPG2-AS1
AL590648.3	-0.00029743	28	Ex_L6-IT-Car3_STPG2-AS1
SPCS2	-0.000297457	28	Ex_L6-IT-Car3_STPG2-AS1
AC069542.1	-0.000297458	28	Ex_L6-IT-Car3_STPG2-AS1
FHL5	-0.000297519	28	Ex_L6-IT-Car3_STPG2-AS1
AL359551.1	-0.000297532	28	Ex_L6-IT-Car3_STPG2-AS1
WNK1	-0.000297779	28	Ex_L6-IT-Car3_STPG2-AS1
AC073389.1	-0.000297789	28	Ex_L6-IT-Car3_STPG2-AS1
AC073612.1	-0.000297812	28	Ex_L6-IT-Car3_STPG2-AS1
LINC02161	-0.000297858	28	Ex_L6-IT-Car3_STPG2-AS1
AC079209.2	-0.000297891	28	Ex_L6-IT-Car3_STPG2-AS1
SH2D7	-0.000297945	28	Ex_L6-IT-Car3_STPG2-AS1
AP001453.2	-0.000298069	28	Ex_L6-IT-Car3_STPG2-AS1
HLA-DPA1	-0.00029815	28	Ex_L6-IT-Car3_STPG2-AS1
PSG7	-0.000298344	28	Ex_L6-IT-Car3_STPG2-AS1
TEDC1	-0.00029836	28	Ex_L6-IT-Car3_STPG2-AS1
AC112229.2	-0.000298409	28	Ex_L6-IT-Car3_STPG2-AS1
AC055822.1	-0.000298862	28	Ex_L6-IT-Car3_STPG2-AS1
PLEKHG2	-0.000299252	28	Ex_L6-IT-Car3_STPG2-AS1
AC021151.1	-0.000299344	28	Ex_L6-IT-Car3_STPG2-AS1
HELLS	-0.000299728	28	Ex_L6-IT-Car3_STPG2-AS1
HDGF	-0.000299794	28	Ex_L6-IT-Car3_STPG2-AS1
AC244453.2	-0.000299833	28	Ex_L6-IT-Car3_STPG2-AS1
AC007570.1	-0.000299851	28	Ex_L6-IT-Car3_STPG2-AS1
PLAC9	-0.000299872	28	Ex_L6-IT-Car3_STPG2-AS1
CTU2	-0.000300233	28	Ex_L6-IT-Car3_STPG2-AS1
SOX7	-0.000300342	28	Ex_L6-IT-Car3_STPG2-AS1
AP005482.1	-0.000300346	28	Ex_L6-IT-Car3_STPG2-AS1
UPK1B	-0.000300462	28	Ex_L6-IT-Car3_STPG2-AS1
ACSM2A	-0.000300484	28	Ex_L6-IT-Car3_STPG2-AS1
FAHD1	-0.000300537	28	Ex_L6-IT-Car3_STPG2-AS1
AC073111.3	-0.000300541	28	Ex_L6-IT-Car3_STPG2-AS1
AC099795.1	-0.000300565	28	Ex_L6-IT-Car3_STPG2-AS1
AC120024.1	-0.0003006	28	Ex_L6-IT-Car3_STPG2-AS1
NMRK2	-0.00030064	28	Ex_L6-IT-Car3_STPG2-AS1
NDUFA6	-0.000300666	28	Ex_L6-IT-Car3_STPG2-AS1
LBP	-0.000300761	28	Ex_L6-IT-Car3_STPG2-AS1
TNFRSF9	-0.000300761	28	Ex_L6-IT-Car3_STPG2-AS1
LPAR4	-0.000300856	28	Ex_L6-IT-Car3_STPG2-AS1
AL391834.1	-0.000301018	28	Ex_L6-IT-Car3_STPG2-AS1
LINC00309	-0.00030114	28	Ex_L6-IT-Car3_STPG2-AS1
IFITM3	-0.000301164	28	Ex_L6-IT-Car3_STPG2-AS1
AC104472.3	-0.000301173	28	Ex_L6-IT-Car3_STPG2-AS1
MIA-RAB4B	-0.000301192	28	Ex_L6-IT-Car3_STPG2-AS1
CAPG	-0.000301251	28	Ex_L6-IT-Car3_STPG2-AS1
LINC00467	-0.000301259	28	Ex_L6-IT-Car3_STPG2-AS1
ROCR	-0.00030136	28	Ex_L6-IT-Car3_STPG2-AS1
AC084880.2	-0.000301375	28	Ex_L6-IT-Car3_STPG2-AS1
C6orf99	-0.000301436	28	Ex_L6-IT-Car3_STPG2-AS1
C14orf93	-0.000301507	28	Ex_L6-IT-Car3_STPG2-AS1
ASB2	-0.000301553	28	Ex_L6-IT-Car3_STPG2-AS1
APOA1	-0.000301706	28	Ex_L6-IT-Car3_STPG2-AS1
SDF4	-0.000301721	28	Ex_L6-IT-Car3_STPG2-AS1
AC120049.1	-0.000301772	28	Ex_L6-IT-Car3_STPG2-AS1
CDH26	-0.000301815	28	Ex_L6-IT-Car3_STPG2-AS1
AL359643.3	-0.000301828	28	Ex_L6-IT-Car3_STPG2-AS1
AC011389.2	-0.00030188	28	Ex_L6-IT-Car3_STPG2-AS1
AL139193.2	-0.000301891	28	Ex_L6-IT-Car3_STPG2-AS1
AC026801.2	-0.000301901	28	Ex_L6-IT-Car3_STPG2-AS1
USP12	-0.000301969	28	Ex_L6-IT-Car3_STPG2-AS1
AC092614.1	-0.00030201	28	Ex_L6-IT-Car3_STPG2-AS1
AL606807.1	-0.000302047	28	Ex_L6-IT-Car3_STPG2-AS1
ZNF202	-0.00030208	28	Ex_L6-IT-Car3_STPG2-AS1
TNNC2	-0.00030216	28	Ex_L6-IT-Car3_STPG2-AS1
AC121247.1	-0.000302357	28	Ex_L6-IT-Car3_STPG2-AS1
AL451085.1	-0.000302378	28	Ex_L6-IT-Car3_STPG2-AS1
AC007228.2	-0.000302382	28	Ex_L6-IT-Car3_STPG2-AS1
LINC02550	-0.000302481	28	Ex_L6-IT-Car3_STPG2-AS1
RDH10-AS1	-0.000302533	28	Ex_L6-IT-Car3_STPG2-AS1
CCDC197	-0.000302552	28	Ex_L6-IT-Car3_STPG2-AS1
AP000919.3	-0.000302558	28	Ex_L6-IT-Car3_STPG2-AS1
RLN2	-0.000302606	28	Ex_L6-IT-Car3_STPG2-AS1
AC073218.1	-0.000302898	28	Ex_L6-IT-Car3_STPG2-AS1
DLK2	-0.000302971	28	Ex_L6-IT-Car3_STPG2-AS1
AL356259.1	-0.000303174	28	Ex_L6-IT-Car3_STPG2-AS1
NUTF2	-0.000303196	28	Ex_L6-IT-Car3_STPG2-AS1
ORAOV1	-0.000303255	28	Ex_L6-IT-Car3_STPG2-AS1
AC104117.3	-0.000303287	28	Ex_L6-IT-Car3_STPG2-AS1
AC018731.1	-0.000303357	28	Ex_L6-IT-Car3_STPG2-AS1
MYCT1	-0.000303384	28	Ex_L6-IT-Car3_STPG2-AS1
AL603839.2	-0.000303454	28	Ex_L6-IT-Car3_STPG2-AS1
AC090403.1	-0.000303469	28	Ex_L6-IT-Car3_STPG2-AS1
OR2T2	-0.000303678	28	Ex_L6-IT-Car3_STPG2-AS1
AC021237.1	-0.000303949	28	Ex_L6-IT-Car3_STPG2-AS1
C1QL1	-0.000303984	28	Ex_L6-IT-Car3_STPG2-AS1
ACAN	-0.000304022	28	Ex_L6-IT-Car3_STPG2-AS1
LINC01703	-0.000304044	28	Ex_L6-IT-Car3_STPG2-AS1
CAMTA2	-0.000304208	28	Ex_L6-IT-Car3_STPG2-AS1
RPUSD1	-0.000304387	28	Ex_L6-IT-Car3_STPG2-AS1
CD86	-0.000304482	28	Ex_L6-IT-Car3_STPG2-AS1
AC244517.12	-0.000304736	28	Ex_L6-IT-Car3_STPG2-AS1
MRPL38	-0.000304862	28	Ex_L6-IT-Car3_STPG2-AS1
F2RL2	-0.000305129	28	Ex_L6-IT-Car3_STPG2-AS1
AC010519.1	-0.000305137	28	Ex_L6-IT-Car3_STPG2-AS1
AC084782.2	-0.000305266	28	Ex_L6-IT-Car3_STPG2-AS1
AL161752.1	-0.000305367	28	Ex_L6-IT-Car3_STPG2-AS1
AC018521.4	-0.000305521	28	Ex_L6-IT-Car3_STPG2-AS1
AC092295.2	-0.000305557	28	Ex_L6-IT-Car3_STPG2-AS1
TSPAN32	-0.00030562	28	Ex_L6-IT-Car3_STPG2-AS1
AC026304.1	-0.000305636	28	Ex_L6-IT-Car3_STPG2-AS1
AL357500.1	-0.000305644	28	Ex_L6-IT-Car3_STPG2-AS1
AP003419.2	-0.000305713	28	Ex_L6-IT-Car3_STPG2-AS1
NTM-AS1	-0.000305723	28	Ex_L6-IT-Car3_STPG2-AS1
EDRF1-AS1	-0.000305729	28	Ex_L6-IT-Car3_STPG2-AS1
AC083964.1	-0.00030577	28	Ex_L6-IT-Car3_STPG2-AS1
AC010300.1	-0.000305913	28	Ex_L6-IT-Car3_STPG2-AS1
AC146944.4	-0.000305966	28	Ex_L6-IT-Car3_STPG2-AS1
LY6D	-0.000306028	28	Ex_L6-IT-Car3_STPG2-AS1
AC080013.5	-0.000306078	28	Ex_L6-IT-Car3_STPG2-AS1
TSPEAR-AS2	-0.000306164	28	Ex_L6-IT-Car3_STPG2-AS1
AC004994.1	-0.00030643	28	Ex_L6-IT-Car3_STPG2-AS1
CENPF	-0.00030647	28	Ex_L6-IT-Car3_STPG2-AS1
LINC01392	-0.00030685	28	Ex_L6-IT-Car3_STPG2-AS1
TMEM201	-0.000306861	28	Ex_L6-IT-Car3_STPG2-AS1
AC015961.1	-0.000306872	28	Ex_L6-IT-Car3_STPG2-AS1
PEX10	-0.00030697	28	Ex_L6-IT-Car3_STPG2-AS1
ARHGAP45	-0.000306973	28	Ex_L6-IT-Car3_STPG2-AS1
MMP25	-0.000307048	28	Ex_L6-IT-Car3_STPG2-AS1
GLG1	-0.000307098	28	Ex_L6-IT-Car3_STPG2-AS1
PDE6G	-0.000307137	28	Ex_L6-IT-Car3_STPG2-AS1
AC009139.2	-0.000307139	28	Ex_L6-IT-Car3_STPG2-AS1
LINC02413	-0.000307148	28	Ex_L6-IT-Car3_STPG2-AS1
ERAP2	-0.000307301	28	Ex_L6-IT-Car3_STPG2-AS1
AL133372.2	-0.000307467	28	Ex_L6-IT-Car3_STPG2-AS1
AL354754.1	-0.000307475	28	Ex_L6-IT-Car3_STPG2-AS1
LINC01513	-0.000307541	28	Ex_L6-IT-Car3_STPG2-AS1
CD3G	-0.000307542	28	Ex_L6-IT-Car3_STPG2-AS1
AC023669.1	-0.000307699	28	Ex_L6-IT-Car3_STPG2-AS1
HBG2	-0.000307754	28	Ex_L6-IT-Car3_STPG2-AS1
SMTNL2	-0.000307842	28	Ex_L6-IT-Car3_STPG2-AS1
SLC25A21-AS1	-0.000307967	28	Ex_L6-IT-Car3_STPG2-AS1
AC002558.2	-0.000308021	28	Ex_L6-IT-Car3_STPG2-AS1
LINC02525	-0.000308199	28	Ex_L6-IT-Car3_STPG2-AS1
HTR5A-AS1	-0.000308334	28	Ex_L6-IT-Car3_STPG2-AS1
AC125494.3	-0.000308425	28	Ex_L6-IT-Car3_STPG2-AS1
SLC16A4	-0.000308527	28	Ex_L6-IT-Car3_STPG2-AS1
AC092164.1	-0.000308531	28	Ex_L6-IT-Car3_STPG2-AS1
CCDC54	-0.000308654	28	Ex_L6-IT-Car3_STPG2-AS1
AC074237.1	-0.000308671	28	Ex_L6-IT-Car3_STPG2-AS1
GLIS2-AS1	-0.000308687	28	Ex_L6-IT-Car3_STPG2-AS1
AC011939.3	-0.000308696	28	Ex_L6-IT-Car3_STPG2-AS1
AC012467.1	-0.000308993	28	Ex_L6-IT-Car3_STPG2-AS1
STC1	-0.000309168	28	Ex_L6-IT-Car3_STPG2-AS1
AC087463.3	-0.000309539	28	Ex_L6-IT-Car3_STPG2-AS1
POLR1D	-0.000309562	28	Ex_L6-IT-Car3_STPG2-AS1
AC005993.1	-0.000309857	28	Ex_L6-IT-Car3_STPG2-AS1
AL158209.1	-0.000309889	28	Ex_L6-IT-Car3_STPG2-AS1
OR10H1	-0.000309963	28	Ex_L6-IT-Car3_STPG2-AS1
AC006296.1	-0.000310097	28	Ex_L6-IT-Car3_STPG2-AS1
DLG1-AS1	-0.000310263	28	Ex_L6-IT-Car3_STPG2-AS1
IPO4	-0.00031027	28	Ex_L6-IT-Car3_STPG2-AS1
LINC00582	-0.00031031	28	Ex_L6-IT-Car3_STPG2-AS1
AP000757.1	-0.000310381	28	Ex_L6-IT-Car3_STPG2-AS1
AC104779.1	-0.000310394	28	Ex_L6-IT-Car3_STPG2-AS1
AC107029.2	-0.00031044	28	Ex_L6-IT-Car3_STPG2-AS1
COX6B2	-0.000310578	28	Ex_L6-IT-Car3_STPG2-AS1
BTNL8	-0.000310629	28	Ex_L6-IT-Car3_STPG2-AS1
ACAD8	-0.000310632	28	Ex_L6-IT-Car3_STPG2-AS1
AC036108.4	-0.00031069	28	Ex_L6-IT-Car3_STPG2-AS1
LINC01345	-0.000310755	28	Ex_L6-IT-Car3_STPG2-AS1
AL441992.1	-0.000310759	28	Ex_L6-IT-Car3_STPG2-AS1
CD93	-0.000310788	28	Ex_L6-IT-Car3_STPG2-AS1
GOLGA1	-0.000311009	28	Ex_L6-IT-Car3_STPG2-AS1
FAM53B-AS1	-0.00031104	28	Ex_L6-IT-Car3_STPG2-AS1
LEMD1-AS1	-0.000311066	28	Ex_L6-IT-Car3_STPG2-AS1
AC009812.1	-0.000311101	28	Ex_L6-IT-Car3_STPG2-AS1
AL513523.4	-0.000311122	28	Ex_L6-IT-Car3_STPG2-AS1
CLIC6	-0.000311327	28	Ex_L6-IT-Car3_STPG2-AS1
AC006450.2	-0.000311386	28	Ex_L6-IT-Car3_STPG2-AS1
AP002833.2	-0.000311446	28	Ex_L6-IT-Car3_STPG2-AS1
C9orf170	-0.000311565	28	Ex_L6-IT-Car3_STPG2-AS1
AGBL1-AS1	-0.000311795	28	Ex_L6-IT-Car3_STPG2-AS1
MIR381HG	-0.000311818	28	Ex_L6-IT-Car3_STPG2-AS1
ATP2A3	-0.00031192	28	Ex_L6-IT-Car3_STPG2-AS1
HAVCR1	-0.000312104	28	Ex_L6-IT-Car3_STPG2-AS1
LINC02371	-0.000312319	28	Ex_L6-IT-Car3_STPG2-AS1
OR6J1	-0.000312342	28	Ex_L6-IT-Car3_STPG2-AS1
CYP21A2	-0.000312429	28	Ex_L6-IT-Car3_STPG2-AS1
SDR42E2	-0.000312482	28	Ex_L6-IT-Car3_STPG2-AS1
AL596330.1	-0.000312537	28	Ex_L6-IT-Car3_STPG2-AS1
NPPC	-0.000312613	28	Ex_L6-IT-Car3_STPG2-AS1
ODF2-AS1	-0.000312644	28	Ex_L6-IT-Car3_STPG2-AS1
OR52A1	-0.000312691	28	Ex_L6-IT-Car3_STPG2-AS1
LINC01549	-0.0003129	28	Ex_L6-IT-Car3_STPG2-AS1
CLDN9	-0.00031294	28	Ex_L6-IT-Car3_STPG2-AS1
SPATA9	-0.000313405	28	Ex_L6-IT-Car3_STPG2-AS1
U91328.2	-0.000313483	28	Ex_L6-IT-Car3_STPG2-AS1
AL133406.2	-0.000313491	28	Ex_L6-IT-Car3_STPG2-AS1
AC010864.1	-0.00031355	28	Ex_L6-IT-Car3_STPG2-AS1
SNHG27	-0.000313615	28	Ex_L6-IT-Car3_STPG2-AS1
DHRS13	-0.00031364	28	Ex_L6-IT-Car3_STPG2-AS1
AC002550.1	-0.000313657	28	Ex_L6-IT-Car3_STPG2-AS1
VSIG4	-0.000313789	28	Ex_L6-IT-Car3_STPG2-AS1
AC004692.2	-0.000314118	28	Ex_L6-IT-Car3_STPG2-AS1
MORC2-AS1	-0.000314378	28	Ex_L6-IT-Car3_STPG2-AS1
TNFRSF8	-0.000314422	28	Ex_L6-IT-Car3_STPG2-AS1
AC138028.1	-0.000314472	28	Ex_L6-IT-Car3_STPG2-AS1
AL596257.1	-0.000314672	28	Ex_L6-IT-Car3_STPG2-AS1
AL139423.1	-0.000314677	28	Ex_L6-IT-Car3_STPG2-AS1
TRPM8	-0.000314735	28	Ex_L6-IT-Car3_STPG2-AS1
LINC01871	-0.000314758	28	Ex_L6-IT-Car3_STPG2-AS1
AC012617.1	-0.000314769	28	Ex_L6-IT-Car3_STPG2-AS1
NPR1	-0.000314808	28	Ex_L6-IT-Car3_STPG2-AS1
VTCN1	-0.000314899	28	Ex_L6-IT-Car3_STPG2-AS1
AC139530.1	-0.000314982	28	Ex_L6-IT-Car3_STPG2-AS1
AL449403.2	-0.000315146	28	Ex_L6-IT-Car3_STPG2-AS1
AL450998.3	-0.000315166	28	Ex_L6-IT-Car3_STPG2-AS1
NLRP8	-0.000315211	28	Ex_L6-IT-Car3_STPG2-AS1
LINC01168	-0.000315328	28	Ex_L6-IT-Car3_STPG2-AS1
AP001269.4	-0.000315487	28	Ex_L6-IT-Car3_STPG2-AS1
AL049839.2	-0.00031554	28	Ex_L6-IT-Car3_STPG2-AS1
LINC00211	-0.000315697	28	Ex_L6-IT-Car3_STPG2-AS1
DKK1	-0.000315713	28	Ex_L6-IT-Car3_STPG2-AS1
AC132872.2	-0.000315914	28	Ex_L6-IT-Car3_STPG2-AS1
TBXA2R	-0.000316081	28	Ex_L6-IT-Car3_STPG2-AS1
AL020996.1	-0.000316502	28	Ex_L6-IT-Car3_STPG2-AS1
AC092809.4	-0.000316524	28	Ex_L6-IT-Car3_STPG2-AS1
AC006064.4	-0.000316524	28	Ex_L6-IT-Car3_STPG2-AS1
MLN	-0.000316612	28	Ex_L6-IT-Car3_STPG2-AS1
MTOR-AS1	-0.000316786	28	Ex_L6-IT-Car3_STPG2-AS1
U62317.4	-0.000316851	28	Ex_L6-IT-Car3_STPG2-AS1
AL390066.1	-0.000317025	28	Ex_L6-IT-Car3_STPG2-AS1
AP003068.2	-0.000317071	28	Ex_L6-IT-Car3_STPG2-AS1
AC022166.1	-0.00031721	28	Ex_L6-IT-Car3_STPG2-AS1
AC010618.2	-0.000317407	28	Ex_L6-IT-Car3_STPG2-AS1
RPE65	-0.000317448	28	Ex_L6-IT-Car3_STPG2-AS1
POLD2	-0.000317476	28	Ex_L6-IT-Car3_STPG2-AS1
AC010319.2	-0.000317594	28	Ex_L6-IT-Car3_STPG2-AS1
MEFV	-0.000317655	28	Ex_L6-IT-Car3_STPG2-AS1
TCF24	-0.000317721	28	Ex_L6-IT-Car3_STPG2-AS1
AC003688.1	-0.0003179	28	Ex_L6-IT-Car3_STPG2-AS1
AL133330.2	-0.000318205	28	Ex_L6-IT-Car3_STPG2-AS1
AC092118.1	-0.000318252	28	Ex_L6-IT-Car3_STPG2-AS1
AC093010.2	-0.000318288	28	Ex_L6-IT-Car3_STPG2-AS1
TLR2	-0.000318331	28	Ex_L6-IT-Car3_STPG2-AS1
AC020913.2	-0.000318488	28	Ex_L6-IT-Car3_STPG2-AS1
DACT2	-0.000318656	28	Ex_L6-IT-Car3_STPG2-AS1
KLHL7-DT	-0.000318718	28	Ex_L6-IT-Car3_STPG2-AS1
GUCY2C	-0.000318754	28	Ex_L6-IT-Car3_STPG2-AS1
GIMAP4	-0.000319066	28	Ex_L6-IT-Car3_STPG2-AS1
PKLR	-0.000319144	28	Ex_L6-IT-Car3_STPG2-AS1
MRPL9	-0.000319524	28	Ex_L6-IT-Car3_STPG2-AS1
LINC01994	-0.000319561	28	Ex_L6-IT-Car3_STPG2-AS1
NOL4L-DT	-0.000319811	28	Ex_L6-IT-Car3_STPG2-AS1
GRIN2C	-0.000319844	28	Ex_L6-IT-Car3_STPG2-AS1
AC090617.3	-0.000319883	28	Ex_L6-IT-Car3_STPG2-AS1
ART4	-0.000319888	28	Ex_L6-IT-Car3_STPG2-AS1
AC125611.4	-0.000319995	28	Ex_L6-IT-Car3_STPG2-AS1
AC005332.3	-0.000320029	28	Ex_L6-IT-Car3_STPG2-AS1
MIEF2	-0.000320037	28	Ex_L6-IT-Car3_STPG2-AS1
GHRL	-0.000320192	28	Ex_L6-IT-Car3_STPG2-AS1
AL356417.3	-0.000320274	28	Ex_L6-IT-Car3_STPG2-AS1
AC007368.2	-0.000320281	28	Ex_L6-IT-Car3_STPG2-AS1
AL136980.1	-0.000320369	28	Ex_L6-IT-Car3_STPG2-AS1
AL022323.2	-0.000320379	28	Ex_L6-IT-Car3_STPG2-AS1
AC005307.1	-0.000320385	28	Ex_L6-IT-Car3_STPG2-AS1
AP001107.4	-0.000320454	28	Ex_L6-IT-Car3_STPG2-AS1
PCDHGC4	-0.000320607	28	Ex_L6-IT-Car3_STPG2-AS1
AC106795.5	-0.000320641	28	Ex_L6-IT-Car3_STPG2-AS1
TMPRSS12	-0.0003207	28	Ex_L6-IT-Car3_STPG2-AS1
AL354810.1	-0.000320862	28	Ex_L6-IT-Car3_STPG2-AS1
AL121987.2	-0.000321023	28	Ex_L6-IT-Car3_STPG2-AS1
AC009570.1	-0.000321067	28	Ex_L6-IT-Car3_STPG2-AS1
CCDC120	-0.000321313	28	Ex_L6-IT-Car3_STPG2-AS1
LINC00284	-0.000321411	28	Ex_L6-IT-Car3_STPG2-AS1
MCM5	-0.000321457	28	Ex_L6-IT-Car3_STPG2-AS1
C6orf226	-0.000321574	28	Ex_L6-IT-Car3_STPG2-AS1
AL390778.2	-0.000321576	28	Ex_L6-IT-Car3_STPG2-AS1
DKFZP434H168	-0.00032158	28	Ex_L6-IT-Car3_STPG2-AS1
SPRN	-0.000321632	28	Ex_L6-IT-Car3_STPG2-AS1
NPIPB9	-0.000321744	28	Ex_L6-IT-Car3_STPG2-AS1
AL135924.2	-0.000321892	28	Ex_L6-IT-Car3_STPG2-AS1
ARHGEF16	-0.000322028	28	Ex_L6-IT-Car3_STPG2-AS1
C11orf16	-0.000322073	28	Ex_L6-IT-Car3_STPG2-AS1
ADGRE5	-0.000322224	28	Ex_L6-IT-Car3_STPG2-AS1
LINC00867	-0.00032224	28	Ex_L6-IT-Car3_STPG2-AS1
IGFBP7-AS1	-0.000322283	28	Ex_L6-IT-Car3_STPG2-AS1
GPR139	-0.000322334	28	Ex_L6-IT-Car3_STPG2-AS1
WWC2-AS1	-0.000322511	28	Ex_L6-IT-Car3_STPG2-AS1
CDCA7L	-0.000322606	28	Ex_L6-IT-Car3_STPG2-AS1
AL035413.1	-0.000322634	28	Ex_L6-IT-Car3_STPG2-AS1
LINC02181	-0.0003229	28	Ex_L6-IT-Car3_STPG2-AS1
AC104985.2	-0.000323019	28	Ex_L6-IT-Car3_STPG2-AS1
AL136369.2	-0.000323099	28	Ex_L6-IT-Car3_STPG2-AS1
LRIG3	-0.000323271	28	Ex_L6-IT-Car3_STPG2-AS1
AL353148.1	-0.000323323	28	Ex_L6-IT-Car3_STPG2-AS1
THAP8	-0.000323339	28	Ex_L6-IT-Car3_STPG2-AS1
AL662844.4	-0.000323384	28	Ex_L6-IT-Car3_STPG2-AS1
TPPP3	-0.000323499	28	Ex_L6-IT-Car3_STPG2-AS1
AC024267.3	-0.000323557	28	Ex_L6-IT-Car3_STPG2-AS1
ABCA13	-0.000323597	28	Ex_L6-IT-Car3_STPG2-AS1
LINC01762	-0.000323722	28	Ex_L6-IT-Car3_STPG2-AS1
DES	-0.00032383	28	Ex_L6-IT-Car3_STPG2-AS1
AC005330.1	-0.000323925	28	Ex_L6-IT-Car3_STPG2-AS1
AL391863.1	-0.000323948	28	Ex_L6-IT-Car3_STPG2-AS1
RASAL2-AS1	-0.000324006	28	Ex_L6-IT-Car3_STPG2-AS1
ASPRV1	-0.000324039	28	Ex_L6-IT-Car3_STPG2-AS1
AC012668.1	-0.000324255	28	Ex_L6-IT-Car3_STPG2-AS1
GABRP	-0.000324303	28	Ex_L6-IT-Car3_STPG2-AS1
PTGES3L	-0.000324493	28	Ex_L6-IT-Car3_STPG2-AS1
AC110058.1	-0.000324624	28	Ex_L6-IT-Car3_STPG2-AS1
AC004990.1	-0.000324662	28	Ex_L6-IT-Car3_STPG2-AS1
HNF4G	-0.000324733	28	Ex_L6-IT-Car3_STPG2-AS1
AL772363.1	-0.000324861	28	Ex_L6-IT-Car3_STPG2-AS1
SLC52A3	-0.000324947	28	Ex_L6-IT-Car3_STPG2-AS1
AHCY	-0.000324989	28	Ex_L6-IT-Car3_STPG2-AS1
HYPM	-0.000325086	28	Ex_L6-IT-Car3_STPG2-AS1
KRTAP5-7	-0.000325124	28	Ex_L6-IT-Car3_STPG2-AS1
CABP4	-0.000325424	28	Ex_L6-IT-Car3_STPG2-AS1
GINS4	-0.00032559	28	Ex_L6-IT-Car3_STPG2-AS1
TRIM71	-0.000325644	28	Ex_L6-IT-Car3_STPG2-AS1
AL669841.1	-0.000325753	28	Ex_L6-IT-Car3_STPG2-AS1
ATP6V0E2	-0.000325915	28	Ex_L6-IT-Car3_STPG2-AS1
ID3	-0.000325958	28	Ex_L6-IT-Car3_STPG2-AS1
MTMR2	-0.00032604	28	Ex_L6-IT-Car3_STPG2-AS1
EQTN	-0.000326278	28	Ex_L6-IT-Car3_STPG2-AS1
AC002550.2	-0.000326325	28	Ex_L6-IT-Car3_STPG2-AS1
AC009686.1	-0.000326468	28	Ex_L6-IT-Car3_STPG2-AS1
AC244394.2	-0.000326557	28	Ex_L6-IT-Car3_STPG2-AS1
TRMO	-0.000326569	28	Ex_L6-IT-Car3_STPG2-AS1
LINC02097	-0.000326726	28	Ex_L6-IT-Car3_STPG2-AS1
AC034245.1	-0.00032675	28	Ex_L6-IT-Car3_STPG2-AS1
IMPDH1	-0.00032677	28	Ex_L6-IT-Car3_STPG2-AS1
AL353742.1	-0.000326821	28	Ex_L6-IT-Car3_STPG2-AS1
TRPM1	-0.000326826	28	Ex_L6-IT-Car3_STPG2-AS1
RNF26	-0.000327009	28	Ex_L6-IT-Car3_STPG2-AS1
HBZ	-0.000327112	28	Ex_L6-IT-Car3_STPG2-AS1
AC044810.3	-0.00032744	28	Ex_L6-IT-Car3_STPG2-AS1
PHLDA2	-0.00032749	28	Ex_L6-IT-Car3_STPG2-AS1
LINC02212	-0.000327501	28	Ex_L6-IT-Car3_STPG2-AS1
ZSCAN2	-0.000327564	28	Ex_L6-IT-Car3_STPG2-AS1
AC130469.1	-0.000327585	28	Ex_L6-IT-Car3_STPG2-AS1
AC004941.1	-0.000327702	28	Ex_L6-IT-Car3_STPG2-AS1
OR11G2	-0.000327727	28	Ex_L6-IT-Car3_STPG2-AS1
GLI2	-0.000327736	28	Ex_L6-IT-Car3_STPG2-AS1
OR14C36	-0.000327761	28	Ex_L6-IT-Car3_STPG2-AS1
GBP3	-0.000327768	28	Ex_L6-IT-Car3_STPG2-AS1
SLC9A1	-0.00032786	28	Ex_L6-IT-Car3_STPG2-AS1
EGFL7	-0.000327893	28	Ex_L6-IT-Car3_STPG2-AS1
AC010145.1	-0.000328081	28	Ex_L6-IT-Car3_STPG2-AS1
AC007557.3	-0.000328305	28	Ex_L6-IT-Car3_STPG2-AS1
HIST1H2BN	-0.000328342	28	Ex_L6-IT-Car3_STPG2-AS1
GNA15	-0.000328645	28	Ex_L6-IT-Car3_STPG2-AS1
BRD7	-0.000328732	28	Ex_L6-IT-Car3_STPG2-AS1
AC009142.1	-0.000328943	28	Ex_L6-IT-Car3_STPG2-AS1
OAS2	-0.000328962	28	Ex_L6-IT-Car3_STPG2-AS1
AC016526.1	-0.000329002	28	Ex_L6-IT-Car3_STPG2-AS1
RPA4	-0.000329055	28	Ex_L6-IT-Car3_STPG2-AS1
AC073195.1	-0.000329068	28	Ex_L6-IT-Car3_STPG2-AS1
DMC1	-0.000329211	28	Ex_L6-IT-Car3_STPG2-AS1
UCP1	-0.000329235	28	Ex_L6-IT-Car3_STPG2-AS1
C5AR2	-0.000329368	28	Ex_L6-IT-Car3_STPG2-AS1
CX3CL1	-0.000329416	28	Ex_L6-IT-Car3_STPG2-AS1
TJP3	-0.00032959	28	Ex_L6-IT-Car3_STPG2-AS1
PGPEP1L	-0.000329622	28	Ex_L6-IT-Car3_STPG2-AS1
NAV2-AS1	-0.000329641	28	Ex_L6-IT-Car3_STPG2-AS1
LINGO1-AS2	-0.000329763	28	Ex_L6-IT-Car3_STPG2-AS1
AL358333.1	-0.000329799	28	Ex_L6-IT-Car3_STPG2-AS1
AC092354.1	-0.000329821	28	Ex_L6-IT-Car3_STPG2-AS1
LINC02284	-0.000329857	28	Ex_L6-IT-Car3_STPG2-AS1
AP001893.3	-0.000329963	28	Ex_L6-IT-Car3_STPG2-AS1
MIR497HG	-0.000330039	28	Ex_L6-IT-Car3_STPG2-AS1
AC024610.1	-0.000330288	28	Ex_L6-IT-Car3_STPG2-AS1
ZNF185	-0.000330364	28	Ex_L6-IT-Car3_STPG2-AS1
NTSR2	-0.000330553	28	Ex_L6-IT-Car3_STPG2-AS1
AC007298.2	-0.000330562	28	Ex_L6-IT-Car3_STPG2-AS1
HINT2	-0.000330564	28	Ex_L6-IT-Car3_STPG2-AS1
CNTFR-AS1	-0.000330727	28	Ex_L6-IT-Car3_STPG2-AS1
CRYBB2	-0.000330791	28	Ex_L6-IT-Car3_STPG2-AS1
ARHGEF18	-0.000330919	28	Ex_L6-IT-Car3_STPG2-AS1
NGB	-0.000330992	28	Ex_L6-IT-Car3_STPG2-AS1
AC104184.1	-0.000331065	28	Ex_L6-IT-Car3_STPG2-AS1
LINC02271	-0.000331122	28	Ex_L6-IT-Car3_STPG2-AS1
CRABP1	-0.000331158	28	Ex_L6-IT-Car3_STPG2-AS1
THEM5	-0.000331377	28	Ex_L6-IT-Car3_STPG2-AS1
AC242988.1	-0.000331544	28	Ex_L6-IT-Car3_STPG2-AS1
VPS16	-0.000331608	28	Ex_L6-IT-Car3_STPG2-AS1
AL162253.1	-0.000331636	28	Ex_L6-IT-Car3_STPG2-AS1
LINC00951	-0.00033165	28	Ex_L6-IT-Car3_STPG2-AS1
AL136115.3	-0.000331862	28	Ex_L6-IT-Car3_STPG2-AS1
PSMB8	-0.000332216	28	Ex_L6-IT-Car3_STPG2-AS1
AL353719.1	-0.000332331	28	Ex_L6-IT-Car3_STPG2-AS1
TMEM256	-0.000332349	28	Ex_L6-IT-Car3_STPG2-AS1
HORMAD2	-0.000332705	28	Ex_L6-IT-Car3_STPG2-AS1
AC009779.2	-0.000333051	28	Ex_L6-IT-Car3_STPG2-AS1
MYBPH	-0.000333126	28	Ex_L6-IT-Car3_STPG2-AS1
AL121656.1	-0.000333162	28	Ex_L6-IT-Car3_STPG2-AS1
IL23R	-0.000333301	28	Ex_L6-IT-Car3_STPG2-AS1
PRRT2	-0.00033334	28	Ex_L6-IT-Car3_STPG2-AS1
ARL2-SNX15	-0.00033372	28	Ex_L6-IT-Car3_STPG2-AS1
DM1-AS	-0.000333905	28	Ex_L6-IT-Car3_STPG2-AS1
AC025419.1	-0.000333971	28	Ex_L6-IT-Car3_STPG2-AS1
FO704657.1	-0.000334017	28	Ex_L6-IT-Car3_STPG2-AS1
AC119396.2	-0.000334119	28	Ex_L6-IT-Car3_STPG2-AS1
LINC01427	-0.000334209	28	Ex_L6-IT-Car3_STPG2-AS1
AL353613.1	-0.000334805	28	Ex_L6-IT-Car3_STPG2-AS1
LRP10	-0.000334928	28	Ex_L6-IT-Car3_STPG2-AS1
AC120114.1	-0.000334997	28	Ex_L6-IT-Car3_STPG2-AS1
AC108860.2	-0.000335085	28	Ex_L6-IT-Car3_STPG2-AS1
ZNF587	-0.000335118	28	Ex_L6-IT-Car3_STPG2-AS1
AC009812.3	-0.000335138	28	Ex_L6-IT-Car3_STPG2-AS1
MPHOSPH9	-0.000335253	28	Ex_L6-IT-Car3_STPG2-AS1
HPS6	-0.000335256	28	Ex_L6-IT-Car3_STPG2-AS1
E2F4	-0.000335272	28	Ex_L6-IT-Car3_STPG2-AS1
ZNF112	-0.000335518	28	Ex_L6-IT-Car3_STPG2-AS1
AC114490.3	-0.000335624	28	Ex_L6-IT-Car3_STPG2-AS1
AC025031.2	-0.000335639	28	Ex_L6-IT-Car3_STPG2-AS1
CYP4F11	-0.000335699	28	Ex_L6-IT-Car3_STPG2-AS1
AC016705.1	-0.000335832	28	Ex_L6-IT-Car3_STPG2-AS1
AC109361.2	-0.000335865	28	Ex_L6-IT-Car3_STPG2-AS1
CD14	-0.000335933	28	Ex_L6-IT-Car3_STPG2-AS1
GPR78	-0.00033598	28	Ex_L6-IT-Car3_STPG2-AS1
AC009163.6	-0.000336005	28	Ex_L6-IT-Car3_STPG2-AS1
AC007993.3	-0.000336104	28	Ex_L6-IT-Car3_STPG2-AS1
AL391121.1	-0.000336117	28	Ex_L6-IT-Car3_STPG2-AS1
AC020980.1	-0.000336119	28	Ex_L6-IT-Car3_STPG2-AS1
AC108002.3	-0.000336201	28	Ex_L6-IT-Car3_STPG2-AS1
EVI2B	-0.000336274	28	Ex_L6-IT-Car3_STPG2-AS1
SULT1C3	-0.000336278	28	Ex_L6-IT-Car3_STPG2-AS1
ZXDA	-0.000336462	28	Ex_L6-IT-Car3_STPG2-AS1
ACBD5	-0.000336494	28	Ex_L6-IT-Car3_STPG2-AS1
AC012404.2	-0.000336527	28	Ex_L6-IT-Car3_STPG2-AS1
INPP5K	-0.000336863	28	Ex_L6-IT-Car3_STPG2-AS1
HPGDS	-0.00033713	28	Ex_L6-IT-Car3_STPG2-AS1
AC092839.2	-0.000337313	28	Ex_L6-IT-Car3_STPG2-AS1
OVCH2	-0.00033743	28	Ex_L6-IT-Car3_STPG2-AS1
CST7	-0.000337465	28	Ex_L6-IT-Car3_STPG2-AS1
AC117395.1	-0.000337503	28	Ex_L6-IT-Car3_STPG2-AS1
SULT2B1	-0.000337608	28	Ex_L6-IT-Car3_STPG2-AS1
AC027013.1	-0.000337702	28	Ex_L6-IT-Car3_STPG2-AS1
TSR1	-0.00033773	28	Ex_L6-IT-Car3_STPG2-AS1
TMEM106A	-0.000337821	28	Ex_L6-IT-Car3_STPG2-AS1
FBXO5	-0.000338033	28	Ex_L6-IT-Car3_STPG2-AS1
CD2AP	-0.00033817	28	Ex_L6-IT-Car3_STPG2-AS1
AC005288.1	-0.000338228	28	Ex_L6-IT-Car3_STPG2-AS1
H2AFV	-0.000338275	28	Ex_L6-IT-Car3_STPG2-AS1
AL606468.1	-0.000338417	28	Ex_L6-IT-Car3_STPG2-AS1
AC126696.1	-0.000338565	28	Ex_L6-IT-Car3_STPG2-AS1
PSMG3	-0.000338673	28	Ex_L6-IT-Car3_STPG2-AS1
KBTBD6	-0.000338673	28	Ex_L6-IT-Car3_STPG2-AS1
AL360175.1	-0.000338838	28	Ex_L6-IT-Car3_STPG2-AS1
RGS10	-0.000339038	28	Ex_L6-IT-Car3_STPG2-AS1
AP000866.2	-0.000339081	28	Ex_L6-IT-Car3_STPG2-AS1
AC006296.2	-0.00033911	28	Ex_L6-IT-Car3_STPG2-AS1
RPP25L	-0.000339111	28	Ex_L6-IT-Car3_STPG2-AS1
ITM2A	-0.00033914	28	Ex_L6-IT-Car3_STPG2-AS1
AL096869.2	-0.000339251	28	Ex_L6-IT-Car3_STPG2-AS1
AP000688.3	-0.000339252	28	Ex_L6-IT-Car3_STPG2-AS1
AC105339.3	-0.000339287	28	Ex_L6-IT-Car3_STPG2-AS1
AC004593.3	-0.000339309	28	Ex_L6-IT-Car3_STPG2-AS1
AC245100.1	-0.000339376	28	Ex_L6-IT-Car3_STPG2-AS1
PNMA1	-0.000339442	28	Ex_L6-IT-Car3_STPG2-AS1
ZNF829	-0.000339544	28	Ex_L6-IT-Car3_STPG2-AS1
ADAMTS5	-0.00033963	28	Ex_L6-IT-Car3_STPG2-AS1
IDO2	-0.000339782	28	Ex_L6-IT-Car3_STPG2-AS1
AL109955.1	-0.000339873	28	Ex_L6-IT-Car3_STPG2-AS1
TUSC7	-0.000339908	28	Ex_L6-IT-Car3_STPG2-AS1
APOL6	-0.000339955	28	Ex_L6-IT-Car3_STPG2-AS1
OR7A17	-0.000340095	28	Ex_L6-IT-Car3_STPG2-AS1
AC064836.2	-0.000340123	28	Ex_L6-IT-Car3_STPG2-AS1
AC233723.1	-0.000340246	28	Ex_L6-IT-Car3_STPG2-AS1
ADRA2B	-0.000340311	28	Ex_L6-IT-Car3_STPG2-AS1
HBD	-0.000340421	28	Ex_L6-IT-Car3_STPG2-AS1
MAB21L1	-0.000340558	28	Ex_L6-IT-Car3_STPG2-AS1
AC008703.1	-0.000340724	28	Ex_L6-IT-Car3_STPG2-AS1
NHLRC3	-0.000340762	28	Ex_L6-IT-Car3_STPG2-AS1
GPRC5C	-0.000340789	28	Ex_L6-IT-Car3_STPG2-AS1
ACOT4	-0.000340902	28	Ex_L6-IT-Car3_STPG2-AS1
TRABD2B	-0.000341105	28	Ex_L6-IT-Car3_STPG2-AS1
NANOG	-0.000341134	28	Ex_L6-IT-Car3_STPG2-AS1
AC130651.1	-0.000341263	28	Ex_L6-IT-Car3_STPG2-AS1
AL450442.1	-0.000341342	28	Ex_L6-IT-Car3_STPG2-AS1
FAM110A	-0.000341725	28	Ex_L6-IT-Car3_STPG2-AS1
KLHL13	-0.000341878	28	Ex_L6-IT-Car3_STPG2-AS1
AL354822.1	-0.000341945	28	Ex_L6-IT-Car3_STPG2-AS1
AL669918.1	-0.000341964	28	Ex_L6-IT-Car3_STPG2-AS1
PCSK4	-0.000342032	28	Ex_L6-IT-Car3_STPG2-AS1
AC005962.1	-0.000342055	28	Ex_L6-IT-Car3_STPG2-AS1
LINC00603	-0.000342058	28	Ex_L6-IT-Car3_STPG2-AS1
ASPHD1	-0.00034235	28	Ex_L6-IT-Car3_STPG2-AS1
AC108159.1	-0.000342541	28	Ex_L6-IT-Car3_STPG2-AS1
Z97206.2	-0.000342651	28	Ex_L6-IT-Car3_STPG2-AS1
LINC01495	-0.000342701	28	Ex_L6-IT-Car3_STPG2-AS1
LINC01917	-0.000342931	28	Ex_L6-IT-Car3_STPG2-AS1
MYADML2	-0.000343407	28	Ex_L6-IT-Car3_STPG2-AS1
TRPV6	-0.000343452	28	Ex_L6-IT-Car3_STPG2-AS1
SREBF1	-0.000343644	28	Ex_L6-IT-Car3_STPG2-AS1
TMEM40	-0.000343985	28	Ex_L6-IT-Car3_STPG2-AS1
LINC02131	-0.000344077	28	Ex_L6-IT-Car3_STPG2-AS1
AC026401.3	-0.000344187	28	Ex_L6-IT-Car3_STPG2-AS1
PSG6	-0.00034419	28	Ex_L6-IT-Car3_STPG2-AS1
TUBB8	-0.000344217	28	Ex_L6-IT-Car3_STPG2-AS1
AL606760.2	-0.000344427	28	Ex_L6-IT-Car3_STPG2-AS1
AL157935.2	-0.000344521	28	Ex_L6-IT-Car3_STPG2-AS1
AC068870.2	-0.000344802	28	Ex_L6-IT-Car3_STPG2-AS1
FXN	-0.000344849	28	Ex_L6-IT-Car3_STPG2-AS1
AC021660.2	-0.000344986	28	Ex_L6-IT-Car3_STPG2-AS1
LSR	-0.000345073	28	Ex_L6-IT-Car3_STPG2-AS1
NUBP2	-0.000345206	28	Ex_L6-IT-Car3_STPG2-AS1
ASB5	-0.000345524	28	Ex_L6-IT-Car3_STPG2-AS1
ADA	-0.000345587	28	Ex_L6-IT-Car3_STPG2-AS1
LINC02144	-0.000345665	28	Ex_L6-IT-Car3_STPG2-AS1
C1S	-0.000345742	28	Ex_L6-IT-Car3_STPG2-AS1
GJD2	-0.000345779	28	Ex_L6-IT-Car3_STPG2-AS1
GFER	-0.000346165	28	Ex_L6-IT-Car3_STPG2-AS1
HOGA1	-0.000346268	28	Ex_L6-IT-Car3_STPG2-AS1
AC003984.1	-0.000346388	28	Ex_L6-IT-Car3_STPG2-AS1
FUT4	-0.000346408	28	Ex_L6-IT-Car3_STPG2-AS1
ZFAND1	-0.000346581	28	Ex_L6-IT-Car3_STPG2-AS1
USP51	-0.00034662	28	Ex_L6-IT-Car3_STPG2-AS1
DSG2	-0.000346789	28	Ex_L6-IT-Car3_STPG2-AS1
CBLN3	-0.000346801	28	Ex_L6-IT-Car3_STPG2-AS1
FAM221B	-0.000347186	28	Ex_L6-IT-Car3_STPG2-AS1
MATN4	-0.00034723	28	Ex_L6-IT-Car3_STPG2-AS1
AL392183.1	-0.000347273	28	Ex_L6-IT-Car3_STPG2-AS1
AC024475.4	-0.000347306	28	Ex_L6-IT-Car3_STPG2-AS1
ZBED6CL	-0.000347312	28	Ex_L6-IT-Car3_STPG2-AS1
AC005363.2	-0.00034752	28	Ex_L6-IT-Car3_STPG2-AS1
IDH1-AS1	-0.000347722	28	Ex_L6-IT-Car3_STPG2-AS1
CKM	-0.000347973	28	Ex_L6-IT-Car3_STPG2-AS1
ZDHHC6	-0.00034809	28	Ex_L6-IT-Car3_STPG2-AS1
SPATA41	-0.00034823	28	Ex_L6-IT-Car3_STPG2-AS1
GLIDR	-0.000348274	28	Ex_L6-IT-Car3_STPG2-AS1
DDHD2	-0.000348906	28	Ex_L6-IT-Car3_STPG2-AS1
AC022730.4	-0.000348925	28	Ex_L6-IT-Car3_STPG2-AS1
MYPN	-0.00034907	28	Ex_L6-IT-Car3_STPG2-AS1
IL4I1	-0.000349206	28	Ex_L6-IT-Car3_STPG2-AS1
DUS2	-0.000349404	28	Ex_L6-IT-Car3_STPG2-AS1
HLA-DMA	-0.000349651	28	Ex_L6-IT-Car3_STPG2-AS1
EMX2	-0.000349758	28	Ex_L6-IT-Car3_STPG2-AS1
DRD3	-0.000349793	28	Ex_L6-IT-Car3_STPG2-AS1
GPR55	-0.000350055	28	Ex_L6-IT-Car3_STPG2-AS1
TCHP	-0.000350098	28	Ex_L6-IT-Car3_STPG2-AS1
AC044802.1	-0.00035013	28	Ex_L6-IT-Car3_STPG2-AS1
AL162742.1	-0.000350224	28	Ex_L6-IT-Car3_STPG2-AS1
AC023983.1	-0.000350319	28	Ex_L6-IT-Car3_STPG2-AS1
COL15A1	-0.000350473	28	Ex_L6-IT-Car3_STPG2-AS1
AKAP11	-0.000350644	28	Ex_L6-IT-Car3_STPG2-AS1
PM20D1	-0.000350737	28	Ex_L6-IT-Car3_STPG2-AS1
AL445426.1	-0.000350872	28	Ex_L6-IT-Car3_STPG2-AS1
BTD	-0.000351223	28	Ex_L6-IT-Car3_STPG2-AS1
CMBL	-0.00035145	28	Ex_L6-IT-Car3_STPG2-AS1
MALSU1	-0.000351727	28	Ex_L6-IT-Car3_STPG2-AS1
AL162377.1	-0.000351754	28	Ex_L6-IT-Car3_STPG2-AS1
MFSD13A	-0.000351798	28	Ex_L6-IT-Car3_STPG2-AS1
AC006116.9	-0.000351837	28	Ex_L6-IT-Car3_STPG2-AS1
IL12RB1	-0.000351846	28	Ex_L6-IT-Car3_STPG2-AS1
AC010999.2	-0.000352219	28	Ex_L6-IT-Car3_STPG2-AS1
NT5DC4	-0.000352395	28	Ex_L6-IT-Car3_STPG2-AS1
AC007881.2	-0.000352433	28	Ex_L6-IT-Car3_STPG2-AS1
TMEM230	-0.00035266	28	Ex_L6-IT-Car3_STPG2-AS1
AC005154.4	-0.000353128	28	Ex_L6-IT-Car3_STPG2-AS1
FAM83G	-0.000353313	28	Ex_L6-IT-Car3_STPG2-AS1
AC069234.2	-0.000353382	28	Ex_L6-IT-Car3_STPG2-AS1
UNC5B-AS1	-0.000353513	28	Ex_L6-IT-Car3_STPG2-AS1
AC093801.1	-0.000353534	28	Ex_L6-IT-Car3_STPG2-AS1
LMNA	-0.000353811	28	Ex_L6-IT-Car3_STPG2-AS1
PAIP2B	-0.00035393	28	Ex_L6-IT-Car3_STPG2-AS1
RARA-AS1	-0.000353942	28	Ex_L6-IT-Car3_STPG2-AS1
AL158850.1	-0.000354093	28	Ex_L6-IT-Car3_STPG2-AS1
FO681492.1	-0.00035446	28	Ex_L6-IT-Car3_STPG2-AS1
OSBPL10-AS1	-0.000354474	28	Ex_L6-IT-Car3_STPG2-AS1
AL365232.1	-0.000354495	28	Ex_L6-IT-Car3_STPG2-AS1
AC107959.1	-0.000354607	28	Ex_L6-IT-Car3_STPG2-AS1
AL021997.3	-0.000354794	28	Ex_L6-IT-Car3_STPG2-AS1
EFNB3	-0.000355006	28	Ex_L6-IT-Car3_STPG2-AS1
C1QL4	-0.000355211	28	Ex_L6-IT-Car3_STPG2-AS1
PCDHGC5	-0.000355302	28	Ex_L6-IT-Car3_STPG2-AS1
SCARA5	-0.000355342	28	Ex_L6-IT-Car3_STPG2-AS1
MTNR1B	-0.000355373	28	Ex_L6-IT-Car3_STPG2-AS1
SSTR2	-0.000355604	28	Ex_L6-IT-Car3_STPG2-AS1
AC103808.3	-0.000355637	28	Ex_L6-IT-Car3_STPG2-AS1
SAA2-SAA4	-0.000355656	28	Ex_L6-IT-Car3_STPG2-AS1
AC019129.2	-0.000355711	28	Ex_L6-IT-Car3_STPG2-AS1
AC008537.2	-0.000355753	28	Ex_L6-IT-Car3_STPG2-AS1
MARC1	-0.000355893	28	Ex_L6-IT-Car3_STPG2-AS1
NRK	-0.000356004	28	Ex_L6-IT-Car3_STPG2-AS1
AL121908.1	-0.000356181	28	Ex_L6-IT-Car3_STPG2-AS1
AL035252.2	-0.000356696	28	Ex_L6-IT-Car3_STPG2-AS1
AL159169.3	-0.000356705	28	Ex_L6-IT-Car3_STPG2-AS1
AL358781.2	-0.000356762	28	Ex_L6-IT-Car3_STPG2-AS1
RANGRF	-0.000356777	28	Ex_L6-IT-Car3_STPG2-AS1
CRH	-0.000356812	28	Ex_L6-IT-Car3_STPG2-AS1
AC008655.2	-0.000356926	28	Ex_L6-IT-Car3_STPG2-AS1
AC114808.1	-0.000356948	28	Ex_L6-IT-Car3_STPG2-AS1
HINFP	-0.00035707	28	Ex_L6-IT-Car3_STPG2-AS1
NTRK1	-0.00035708	28	Ex_L6-IT-Car3_STPG2-AS1
ZIC2	-0.000357099	28	Ex_L6-IT-Car3_STPG2-AS1
GRHL3	-0.000357107	28	Ex_L6-IT-Car3_STPG2-AS1
SACS-AS1	-0.000357205	28	Ex_L6-IT-Car3_STPG2-AS1
CARD16	-0.000357224	28	Ex_L6-IT-Car3_STPG2-AS1
COMT	-0.000357358	28	Ex_L6-IT-Car3_STPG2-AS1
BX324167.1	-0.000357634	28	Ex_L6-IT-Car3_STPG2-AS1
GOLGA8S	-0.000357725	28	Ex_L6-IT-Car3_STPG2-AS1
LTA	-0.000357907	28	Ex_L6-IT-Car3_STPG2-AS1
TBC1D28	-0.000358007	28	Ex_L6-IT-Car3_STPG2-AS1
CYP2C18	-0.000358036	28	Ex_L6-IT-Car3_STPG2-AS1
ALG1L2	-0.000358043	28	Ex_L6-IT-Car3_STPG2-AS1
AL390961.2	-0.000358314	28	Ex_L6-IT-Car3_STPG2-AS1
AC006486.1	-0.000358507	28	Ex_L6-IT-Car3_STPG2-AS1
PACSIN3	-0.000358569	28	Ex_L6-IT-Car3_STPG2-AS1
KRT31	-0.00035872	28	Ex_L6-IT-Car3_STPG2-AS1
AC016933.1	-0.00035886	28	Ex_L6-IT-Car3_STPG2-AS1
IRAK1	-0.000358868	28	Ex_L6-IT-Car3_STPG2-AS1
ZNF556	-0.000358971	28	Ex_L6-IT-Car3_STPG2-AS1
AC004148.2	-0.000358986	28	Ex_L6-IT-Car3_STPG2-AS1
ADAMTS15	-0.000359012	28	Ex_L6-IT-Car3_STPG2-AS1
CCDC13-AS1	-0.000359013	28	Ex_L6-IT-Car3_STPG2-AS1
AL596094.1	-0.000359154	28	Ex_L6-IT-Car3_STPG2-AS1
AC093901.1	-0.000359196	28	Ex_L6-IT-Car3_STPG2-AS1
AC244517.5	-0.000359278	28	Ex_L6-IT-Car3_STPG2-AS1
ASIP	-0.000359311	28	Ex_L6-IT-Car3_STPG2-AS1
APPL1	-0.000359377	28	Ex_L6-IT-Car3_STPG2-AS1
TTC39C-AS1	-0.000359439	28	Ex_L6-IT-Car3_STPG2-AS1
AC103691.1	-0.00035947	28	Ex_L6-IT-Car3_STPG2-AS1
AC004839.1	-0.000359554	28	Ex_L6-IT-Car3_STPG2-AS1
RAE1	-0.000359657	28	Ex_L6-IT-Car3_STPG2-AS1
FKBP1C	-0.000359746	28	Ex_L6-IT-Car3_STPG2-AS1
LINC02387	-0.000359789	28	Ex_L6-IT-Car3_STPG2-AS1
PLA2G12B	-0.000359851	28	Ex_L6-IT-Car3_STPG2-AS1
AC025423.1	-0.000359873	28	Ex_L6-IT-Car3_STPG2-AS1
AL118516.1	-0.000359887	28	Ex_L6-IT-Car3_STPG2-AS1
SLC32A1	-0.000360209	28	Ex_L6-IT-Car3_STPG2-AS1
AC018362.2	-0.00036036	28	Ex_L6-IT-Car3_STPG2-AS1
AP003486.1	-0.000360482	28	Ex_L6-IT-Car3_STPG2-AS1
AC009237.14	-0.000360714	28	Ex_L6-IT-Car3_STPG2-AS1
SPATA48	-0.00036075	28	Ex_L6-IT-Car3_STPG2-AS1
SPATA2L	-0.00036082	28	Ex_L6-IT-Car3_STPG2-AS1
CNTF	-0.000360899	28	Ex_L6-IT-Car3_STPG2-AS1
AC003973.2	-0.000360973	28	Ex_L6-IT-Car3_STPG2-AS1
TNNT3	-0.000361029	28	Ex_L6-IT-Car3_STPG2-AS1
AC010680.3	-0.000361171	28	Ex_L6-IT-Car3_STPG2-AS1
AL138921.2	-0.000361344	28	Ex_L6-IT-Car3_STPG2-AS1
FICD	-0.000361432	28	Ex_L6-IT-Car3_STPG2-AS1
AC009318.2	-0.000361512	28	Ex_L6-IT-Car3_STPG2-AS1
MORC4	-0.00036153	28	Ex_L6-IT-Car3_STPG2-AS1
AC025181.2	-0.000361573	28	Ex_L6-IT-Car3_STPG2-AS1
MSH5	-0.000361619	28	Ex_L6-IT-Car3_STPG2-AS1
TSPOAP1-AS1	-0.000361769	28	Ex_L6-IT-Car3_STPG2-AS1
AL049840.2	-0.000361927	28	Ex_L6-IT-Car3_STPG2-AS1
MPG	-0.000362206	28	Ex_L6-IT-Car3_STPG2-AS1
DCST2	-0.000362218	28	Ex_L6-IT-Car3_STPG2-AS1
TEX26-AS1	-0.000362243	28	Ex_L6-IT-Car3_STPG2-AS1
LINC00498	-0.000362583	28	Ex_L6-IT-Car3_STPG2-AS1
AC010320.3	-0.000362642	28	Ex_L6-IT-Car3_STPG2-AS1
ENHO	-0.000362924	28	Ex_L6-IT-Car3_STPG2-AS1
U2AF1	-0.000363152	28	Ex_L6-IT-Car3_STPG2-AS1
AP000721.1	-0.000363299	28	Ex_L6-IT-Car3_STPG2-AS1
CAPN8	-0.000363324	28	Ex_L6-IT-Car3_STPG2-AS1
PLK5	-0.000363369	28	Ex_L6-IT-Car3_STPG2-AS1
AL513320.1	-0.000363438	28	Ex_L6-IT-Car3_STPG2-AS1
LINC01394	-0.000363479	28	Ex_L6-IT-Car3_STPG2-AS1
RAB19	-0.000363481	28	Ex_L6-IT-Car3_STPG2-AS1
AC093227.2	-0.000363577	28	Ex_L6-IT-Car3_STPG2-AS1
MATN1-AS1	-0.0003636	28	Ex_L6-IT-Car3_STPG2-AS1
MORN1	-0.000363944	28	Ex_L6-IT-Car3_STPG2-AS1
AC104663.1	-0.000364123	28	Ex_L6-IT-Car3_STPG2-AS1
PDLIM7	-0.000364295	28	Ex_L6-IT-Car3_STPG2-AS1
PYCR1	-0.000364355	28	Ex_L6-IT-Car3_STPG2-AS1
LINC01485	-0.000364481	28	Ex_L6-IT-Car3_STPG2-AS1
PRPF19	-0.000364603	28	Ex_L6-IT-Car3_STPG2-AS1
AL391361.2	-0.000364726	28	Ex_L6-IT-Car3_STPG2-AS1
CYP4F3	-0.000364739	28	Ex_L6-IT-Car3_STPG2-AS1
FO393418.1	-0.000364889	28	Ex_L6-IT-Car3_STPG2-AS1
AC117473.1	-0.000365154	28	Ex_L6-IT-Car3_STPG2-AS1
AC092611.1	-0.000365727	28	Ex_L6-IT-Car3_STPG2-AS1
BCAM	-0.000365897	28	Ex_L6-IT-Car3_STPG2-AS1
SCGB1B2P	-0.000365968	28	Ex_L6-IT-Car3_STPG2-AS1
AC079601.1	-0.000366029	28	Ex_L6-IT-Car3_STPG2-AS1
BX649632.1	-0.000366062	28	Ex_L6-IT-Car3_STPG2-AS1
AC015908.2	-0.000366088	28	Ex_L6-IT-Car3_STPG2-AS1
PDCD1LG2	-0.000366092	28	Ex_L6-IT-Car3_STPG2-AS1
AC011455.2	-0.000366116	28	Ex_L6-IT-Car3_STPG2-AS1
AL513165.1	-0.000366296	28	Ex_L6-IT-Car3_STPG2-AS1
TEX45	-0.000366343	28	Ex_L6-IT-Car3_STPG2-AS1
ANKS4B	-0.000366408	28	Ex_L6-IT-Car3_STPG2-AS1
AC092431.1	-0.00036648	28	Ex_L6-IT-Car3_STPG2-AS1
ECH1	-0.000366547	28	Ex_L6-IT-Car3_STPG2-AS1
AL137027.1	-0.000366619	28	Ex_L6-IT-Car3_STPG2-AS1
LINC01290	-0.000366735	28	Ex_L6-IT-Car3_STPG2-AS1
OSCAR	-0.000366736	28	Ex_L6-IT-Car3_STPG2-AS1
AL157912.1	-0.000366858	28	Ex_L6-IT-Car3_STPG2-AS1
PRKCD	-0.000366934	28	Ex_L6-IT-Car3_STPG2-AS1
MARCOL	-0.000366976	28	Ex_L6-IT-Car3_STPG2-AS1
FO393415.1	-0.000367018	28	Ex_L6-IT-Car3_STPG2-AS1
PIWIL3	-0.000367136	28	Ex_L6-IT-Car3_STPG2-AS1
AC004854.2	-0.000367162	28	Ex_L6-IT-Car3_STPG2-AS1
Z82190.2	-0.000367515	28	Ex_L6-IT-Car3_STPG2-AS1
SHD	-0.000367793	28	Ex_L6-IT-Car3_STPG2-AS1
DUS4L	-0.000368023	28	Ex_L6-IT-Car3_STPG2-AS1
ECHS1	-0.000368074	28	Ex_L6-IT-Car3_STPG2-AS1
TTLL4	-0.000368091	28	Ex_L6-IT-Car3_STPG2-AS1
AL354949.1	-0.000368194	28	Ex_L6-IT-Car3_STPG2-AS1
ACOXL	-0.00036827	28	Ex_L6-IT-Car3_STPG2-AS1
C2CD4A	-0.000368295	28	Ex_L6-IT-Car3_STPG2-AS1
C16orf46	-0.000368642	28	Ex_L6-IT-Car3_STPG2-AS1
SMIM22	-0.000368723	28	Ex_L6-IT-Car3_STPG2-AS1
AC091979.1	-0.000368938	28	Ex_L6-IT-Car3_STPG2-AS1
AL035078.1	-0.000369526	28	Ex_L6-IT-Car3_STPG2-AS1
AC006042.2	-0.000369621	28	Ex_L6-IT-Car3_STPG2-AS1
AC068254.1	-0.000369789	28	Ex_L6-IT-Car3_STPG2-AS1
PLAC4	-0.000369798	28	Ex_L6-IT-Car3_STPG2-AS1
CDCA3	-0.000369925	28	Ex_L6-IT-Car3_STPG2-AS1
AC104794.1	-0.000369964	28	Ex_L6-IT-Car3_STPG2-AS1
LINC00589	-0.000370067	28	Ex_L6-IT-Car3_STPG2-AS1
LINC02201	-0.000370314	28	Ex_L6-IT-Car3_STPG2-AS1
ZMYND10	-0.000370635	28	Ex_L6-IT-Car3_STPG2-AS1
AL354793.1	-0.000370788	28	Ex_L6-IT-Car3_STPG2-AS1
SERP2	-0.000371255	28	Ex_L6-IT-Car3_STPG2-AS1
ADAM18	-0.00037128	28	Ex_L6-IT-Car3_STPG2-AS1
NIPAL4	-0.000371466	28	Ex_L6-IT-Car3_STPG2-AS1
LINC02473	-0.000371627	28	Ex_L6-IT-Car3_STPG2-AS1
SNAI1	-0.000371743	28	Ex_L6-IT-Car3_STPG2-AS1
LINC01685	-0.000371757	28	Ex_L6-IT-Car3_STPG2-AS1
SH3TC1	-0.000371895	28	Ex_L6-IT-Car3_STPG2-AS1
VRTN	-0.000371925	28	Ex_L6-IT-Car3_STPG2-AS1
VASH1-AS1	-0.000371955	28	Ex_L6-IT-Car3_STPG2-AS1
DNAJB7	-0.000372212	28	Ex_L6-IT-Car3_STPG2-AS1
RUVBL2	-0.000372329	28	Ex_L6-IT-Car3_STPG2-AS1
OR9Q1	-0.000372382	28	Ex_L6-IT-Car3_STPG2-AS1
LRRC46	-0.000372816	28	Ex_L6-IT-Car3_STPG2-AS1
HADHA	-0.000372825	28	Ex_L6-IT-Car3_STPG2-AS1
LINC00536	-0.000372968	28	Ex_L6-IT-Car3_STPG2-AS1
AC253536.6	-0.000373038	28	Ex_L6-IT-Car3_STPG2-AS1
LINC02484	-0.000373303	28	Ex_L6-IT-Car3_STPG2-AS1
AC018878.1	-0.000373318	28	Ex_L6-IT-Car3_STPG2-AS1
MYO7A	-0.00037344	28	Ex_L6-IT-Car3_STPG2-AS1
AC079226.1	-0.000373551	28	Ex_L6-IT-Car3_STPG2-AS1
SERPINC1	-0.000373608	28	Ex_L6-IT-Car3_STPG2-AS1
TRIM55	-0.000373655	28	Ex_L6-IT-Car3_STPG2-AS1
PCDHAC2	-0.000373777	28	Ex_L6-IT-Car3_STPG2-AS1
TBC1D3L	-0.000374058	28	Ex_L6-IT-Car3_STPG2-AS1
LILRB4	-0.000374279	28	Ex_L6-IT-Car3_STPG2-AS1
CASC16	-0.000374442	28	Ex_L6-IT-Car3_STPG2-AS1
AL022328.2	-0.000374486	28	Ex_L6-IT-Car3_STPG2-AS1
AC011897.1	-0.000374495	28	Ex_L6-IT-Car3_STPG2-AS1
CLEC18A	-0.000374525	28	Ex_L6-IT-Car3_STPG2-AS1
PNMA8B	-0.000375028	28	Ex_L6-IT-Car3_STPG2-AS1
SLC16A8	-0.000375206	28	Ex_L6-IT-Car3_STPG2-AS1
AC093484.4	-0.000375229	28	Ex_L6-IT-Car3_STPG2-AS1
LINC01137	-0.000375253	28	Ex_L6-IT-Car3_STPG2-AS1
AC073655.1	-0.000375318	28	Ex_L6-IT-Car3_STPG2-AS1
AC092436.2	-0.000375365	28	Ex_L6-IT-Car3_STPG2-AS1
AP006621.3	-0.000375383	28	Ex_L6-IT-Car3_STPG2-AS1
AC087741.2	-0.000375511	28	Ex_L6-IT-Car3_STPG2-AS1
MAGEC3	-0.000375728	28	Ex_L6-IT-Car3_STPG2-AS1
IL11	-0.000375978	28	Ex_L6-IT-Car3_STPG2-AS1
PCDHGA2	-0.000375982	28	Ex_L6-IT-Car3_STPG2-AS1
GEMIN7	-0.000376251	28	Ex_L6-IT-Car3_STPG2-AS1
AL355314.2	-0.000376268	28	Ex_L6-IT-Car3_STPG2-AS1
CFAP20	-0.00037638	28	Ex_L6-IT-Car3_STPG2-AS1
ZNF582	-0.000376398	28	Ex_L6-IT-Car3_STPG2-AS1
AC099550.1	-0.00037666	28	Ex_L6-IT-Car3_STPG2-AS1
ANKRD55	-0.000376682	28	Ex_L6-IT-Car3_STPG2-AS1
CALCR	-0.000376699	28	Ex_L6-IT-Car3_STPG2-AS1
ZFP90	-0.000376753	28	Ex_L6-IT-Car3_STPG2-AS1
HES7	-0.000376836	28	Ex_L6-IT-Car3_STPG2-AS1
RBX1	-0.000377053	28	Ex_L6-IT-Car3_STPG2-AS1
RAB34	-0.000377056	28	Ex_L6-IT-Car3_STPG2-AS1
AL138826.1	-0.000377189	28	Ex_L6-IT-Car3_STPG2-AS1
AC019155.3	-0.000377348	28	Ex_L6-IT-Car3_STPG2-AS1
POM121L2	-0.000377398	28	Ex_L6-IT-Car3_STPG2-AS1
AC004551.1	-0.000377414	28	Ex_L6-IT-Car3_STPG2-AS1
AC008805.2	-0.000377422	28	Ex_L6-IT-Car3_STPG2-AS1
SNHG18	-0.000377611	28	Ex_L6-IT-Car3_STPG2-AS1
CCDC80	-0.000377647	28	Ex_L6-IT-Car3_STPG2-AS1
AC130456.5	-0.000377784	28	Ex_L6-IT-Car3_STPG2-AS1
CLEC12A	-0.000377794	28	Ex_L6-IT-Car3_STPG2-AS1
AC020892.1	-0.000377901	28	Ex_L6-IT-Car3_STPG2-AS1
SUN3	-0.000377901	28	Ex_L6-IT-Car3_STPG2-AS1
LINC01273	-0.000378004	28	Ex_L6-IT-Car3_STPG2-AS1
MYH3	-0.000378125	28	Ex_L6-IT-Car3_STPG2-AS1
HACD4	-0.000378645	28	Ex_L6-IT-Car3_STPG2-AS1
RHEX	-0.000378672	28	Ex_L6-IT-Car3_STPG2-AS1
LINC00483	-0.000378686	28	Ex_L6-IT-Car3_STPG2-AS1
AC025265.1	-0.000378698	28	Ex_L6-IT-Car3_STPG2-AS1
STAT5A	-0.000378838	28	Ex_L6-IT-Car3_STPG2-AS1
POLR2B	-0.000378906	28	Ex_L6-IT-Car3_STPG2-AS1
AC016708.1	-0.000378984	28	Ex_L6-IT-Car3_STPG2-AS1
LINC01164	-0.000379095	28	Ex_L6-IT-Car3_STPG2-AS1
RSPH6A	-0.000379202	28	Ex_L6-IT-Car3_STPG2-AS1
CCDC189	-0.000379432	28	Ex_L6-IT-Car3_STPG2-AS1
AC016292.1	-0.000379762	28	Ex_L6-IT-Car3_STPG2-AS1
TNFRSF11B	-0.000379766	28	Ex_L6-IT-Car3_STPG2-AS1
ATG13	-0.000380015	28	Ex_L6-IT-Car3_STPG2-AS1
CDK2	-0.00038005	28	Ex_L6-IT-Car3_STPG2-AS1
AZGP1	-0.000380135	28	Ex_L6-IT-Car3_STPG2-AS1
AD000671.3	-0.000380266	28	Ex_L6-IT-Car3_STPG2-AS1
DMRTC1	-0.000380283	28	Ex_L6-IT-Car3_STPG2-AS1
UBAC1	-0.000380587	28	Ex_L6-IT-Car3_STPG2-AS1
AC092068.1	-0.000380669	28	Ex_L6-IT-Car3_STPG2-AS1
LINC01397	-0.00038069	28	Ex_L6-IT-Car3_STPG2-AS1
AC009558.1	-0.000380695	28	Ex_L6-IT-Car3_STPG2-AS1
AL020994.2	-0.00038086	28	Ex_L6-IT-Car3_STPG2-AS1
TAGAP	-0.000380871	28	Ex_L6-IT-Car3_STPG2-AS1
AC084757.3	-0.000381012	28	Ex_L6-IT-Car3_STPG2-AS1
AC005277.2	-0.000381378	28	Ex_L6-IT-Car3_STPG2-AS1
ZNF573	-0.000381402	28	Ex_L6-IT-Car3_STPG2-AS1
SMC2-AS1	-0.000381507	28	Ex_L6-IT-Car3_STPG2-AS1
SPSB3	-0.000381652	28	Ex_L6-IT-Car3_STPG2-AS1
LINC02280	-0.000381653	28	Ex_L6-IT-Car3_STPG2-AS1
DNPEP	-0.000381793	28	Ex_L6-IT-Car3_STPG2-AS1
AC084880.4	-0.00038204	28	Ex_L6-IT-Car3_STPG2-AS1
PCDHA7	-0.000382332	28	Ex_L6-IT-Car3_STPG2-AS1
XXYLT1-AS2	-0.000382349	28	Ex_L6-IT-Car3_STPG2-AS1
REELD1	-0.00038241	28	Ex_L6-IT-Car3_STPG2-AS1
SPANXN4	-0.0003825	28	Ex_L6-IT-Car3_STPG2-AS1
C11orf45	-0.000382568	28	Ex_L6-IT-Car3_STPG2-AS1
LINC02270	-0.000382672	28	Ex_L6-IT-Car3_STPG2-AS1
PIDD1	-0.000382769	28	Ex_L6-IT-Car3_STPG2-AS1
LAPTM5	-0.000382857	28	Ex_L6-IT-Car3_STPG2-AS1
AC104836.1	-0.000383276	28	Ex_L6-IT-Car3_STPG2-AS1
NXPH4	-0.000383494	28	Ex_L6-IT-Car3_STPG2-AS1
AC011899.3	-0.000383833	28	Ex_L6-IT-Car3_STPG2-AS1
MXRA5	-0.000383836	28	Ex_L6-IT-Car3_STPG2-AS1
CRYGD	-0.000384036	28	Ex_L6-IT-Car3_STPG2-AS1
RBM8A	-0.000384086	28	Ex_L6-IT-Car3_STPG2-AS1
PRSS36	-0.000384317	28	Ex_L6-IT-Car3_STPG2-AS1
SLFN12	-0.000384329	28	Ex_L6-IT-Car3_STPG2-AS1
TMEM104	-0.000384381	28	Ex_L6-IT-Car3_STPG2-AS1
BGLAP	-0.000384452	28	Ex_L6-IT-Car3_STPG2-AS1
SULT1A4	-0.000384534	28	Ex_L6-IT-Car3_STPG2-AS1
AL354896.1	-0.00038461	28	Ex_L6-IT-Car3_STPG2-AS1
AL356056.1	-0.000384675	28	Ex_L6-IT-Car3_STPG2-AS1
BMP3	-0.000384722	28	Ex_L6-IT-Car3_STPG2-AS1
BX293535.1	-0.000385142	28	Ex_L6-IT-Car3_STPG2-AS1
AC211476.2	-0.000385273	28	Ex_L6-IT-Car3_STPG2-AS1
RAMP3	-0.000385307	28	Ex_L6-IT-Car3_STPG2-AS1
LINC00443	-0.00038537	28	Ex_L6-IT-Car3_STPG2-AS1
AC010983.1	-0.000385523	28	Ex_L6-IT-Car3_STPG2-AS1
AC090510.1	-0.000385618	28	Ex_L6-IT-Car3_STPG2-AS1
ITGAM	-0.000385818	28	Ex_L6-IT-Car3_STPG2-AS1
LINC-ROR	-0.000385909	28	Ex_L6-IT-Car3_STPG2-AS1
AP001542.3	-0.000386041	28	Ex_L6-IT-Car3_STPG2-AS1
LINC01700	-0.000386216	28	Ex_L6-IT-Car3_STPG2-AS1
AC008403.1	-0.000386508	28	Ex_L6-IT-Car3_STPG2-AS1
AC092111.2	-0.00038662	28	Ex_L6-IT-Car3_STPG2-AS1
LINC01268	-0.000386827	28	Ex_L6-IT-Car3_STPG2-AS1
LDLRAP1	-0.000386865	28	Ex_L6-IT-Car3_STPG2-AS1
PLEK2	-0.000386889	28	Ex_L6-IT-Car3_STPG2-AS1
AC104958.1	-0.000387057	28	Ex_L6-IT-Car3_STPG2-AS1
Z84492.1	-0.000387108	28	Ex_L6-IT-Car3_STPG2-AS1
RASSF1-AS1	-0.000387538	28	Ex_L6-IT-Car3_STPG2-AS1
PPIC	-0.000387772	28	Ex_L6-IT-Car3_STPG2-AS1
NOP16	-0.000388057	28	Ex_L6-IT-Car3_STPG2-AS1
AC069234.5	-0.00038833	28	Ex_L6-IT-Car3_STPG2-AS1
FDXR	-0.000388336	28	Ex_L6-IT-Car3_STPG2-AS1
AC011503.1	-0.000388403	28	Ex_L6-IT-Car3_STPG2-AS1
MS4A6A	-0.000388946	28	Ex_L6-IT-Car3_STPG2-AS1
ZDHHC1	-0.000389098	28	Ex_L6-IT-Car3_STPG2-AS1
ZIC4	-0.000389132	28	Ex_L6-IT-Car3_STPG2-AS1
C9orf85	-0.000389142	28	Ex_L6-IT-Car3_STPG2-AS1
AC005580.1	-0.000389176	28	Ex_L6-IT-Car3_STPG2-AS1
RGS1	-0.000389286	28	Ex_L6-IT-Car3_STPG2-AS1
AC096746.1	-0.000389365	28	Ex_L6-IT-Car3_STPG2-AS1
CYP2D6	-0.000389377	28	Ex_L6-IT-Car3_STPG2-AS1
ATP6V1C2	-0.000389467	28	Ex_L6-IT-Car3_STPG2-AS1
ATF3	-0.000389579	28	Ex_L6-IT-Car3_STPG2-AS1
GTF2E1	-0.000389808	28	Ex_L6-IT-Car3_STPG2-AS1
P4HA1	-0.000389841	28	Ex_L6-IT-Car3_STPG2-AS1
RHD	-0.00038985	28	Ex_L6-IT-Car3_STPG2-AS1
BRS3	-0.000390109	28	Ex_L6-IT-Car3_STPG2-AS1
AC012557.1	-0.00039022	28	Ex_L6-IT-Car3_STPG2-AS1
AC243967.2	-0.000390332	28	Ex_L6-IT-Car3_STPG2-AS1
ADPRH	-0.000390407	28	Ex_L6-IT-Car3_STPG2-AS1
AC005014.2	-0.000390408	28	Ex_L6-IT-Car3_STPG2-AS1
OR51D1	-0.00039059	28	Ex_L6-IT-Car3_STPG2-AS1
AC110015.1	-0.00039068	28	Ex_L6-IT-Car3_STPG2-AS1
AL353596.1	-0.000390758	28	Ex_L6-IT-Car3_STPG2-AS1
ANKK1	-0.000390858	28	Ex_L6-IT-Car3_STPG2-AS1
AC124947.1	-0.000390876	28	Ex_L6-IT-Car3_STPG2-AS1
AL138963.3	-0.000391019	28	Ex_L6-IT-Car3_STPG2-AS1
C1orf146	-0.000391067	28	Ex_L6-IT-Car3_STPG2-AS1
LRRN4	-0.000391243	28	Ex_L6-IT-Car3_STPG2-AS1
AC096667.1	-0.000391378	28	Ex_L6-IT-Car3_STPG2-AS1
LINC01913	-0.000391414	28	Ex_L6-IT-Car3_STPG2-AS1
AC009951.2	-0.000391551	28	Ex_L6-IT-Car3_STPG2-AS1
LINC01553	-0.00039157	28	Ex_L6-IT-Car3_STPG2-AS1
GGACT	-0.000391623	28	Ex_L6-IT-Car3_STPG2-AS1
ACOT9	-0.000391635	28	Ex_L6-IT-Car3_STPG2-AS1
AL078587.1	-0.000391865	28	Ex_L6-IT-Car3_STPG2-AS1
AC135178.5	-0.000391998	28	Ex_L6-IT-Car3_STPG2-AS1
AC010319.3	-0.000392209	28	Ex_L6-IT-Car3_STPG2-AS1
AC116003.1	-0.000392267	28	Ex_L6-IT-Car3_STPG2-AS1
AC006116.8	-0.000392307	28	Ex_L6-IT-Car3_STPG2-AS1
ASIC5	-0.000392452	28	Ex_L6-IT-Car3_STPG2-AS1
AL157955.2	-0.000392642	28	Ex_L6-IT-Car3_STPG2-AS1
AL008638.3	-0.000392676	28	Ex_L6-IT-Car3_STPG2-AS1
AC116407.1	-0.000392946	28	Ex_L6-IT-Car3_STPG2-AS1
PEX11A	-0.00039295	28	Ex_L6-IT-Car3_STPG2-AS1
AC234772.2	-0.00039317	28	Ex_L6-IT-Car3_STPG2-AS1
AC009093.4	-0.000393172	28	Ex_L6-IT-Car3_STPG2-AS1
PATE2	-0.000393295	28	Ex_L6-IT-Car3_STPG2-AS1
ZNF407	-0.000393318	28	Ex_L6-IT-Car3_STPG2-AS1
LINC01692	-0.000393502	28	Ex_L6-IT-Car3_STPG2-AS1
NAIF1	-0.000393592	28	Ex_L6-IT-Car3_STPG2-AS1
LINC01431	-0.000393602	28	Ex_L6-IT-Car3_STPG2-AS1
AC092053.3	-0.000393799	28	Ex_L6-IT-Car3_STPG2-AS1
NDUFA13	-0.000393819	28	Ex_L6-IT-Car3_STPG2-AS1
CASQ1	-0.00039386	28	Ex_L6-IT-Car3_STPG2-AS1
AL445231.1	-0.000394027	28	Ex_L6-IT-Car3_STPG2-AS1
TAF13	-0.000394217	28	Ex_L6-IT-Car3_STPG2-AS1
TTYH1	-0.000394257	28	Ex_L6-IT-Car3_STPG2-AS1
ZDHHC9	-0.000394371	28	Ex_L6-IT-Car3_STPG2-AS1
AC104109.2	-0.000394406	28	Ex_L6-IT-Car3_STPG2-AS1
LINC02456	-0.000394419	28	Ex_L6-IT-Car3_STPG2-AS1
AL360181.1	-0.000394433	28	Ex_L6-IT-Car3_STPG2-AS1
AC011466.3	-0.000394473	28	Ex_L6-IT-Car3_STPG2-AS1
AC107398.2	-0.000394489	28	Ex_L6-IT-Car3_STPG2-AS1
AL139398.1	-0.000394708	28	Ex_L6-IT-Car3_STPG2-AS1
MASP1	-0.000394791	28	Ex_L6-IT-Car3_STPG2-AS1
STEAP4	-0.000394917	28	Ex_L6-IT-Car3_STPG2-AS1
KLRC4-KLRK1	-0.00039524	28	Ex_L6-IT-Car3_STPG2-AS1
AC017071.1	-0.000395279	28	Ex_L6-IT-Car3_STPG2-AS1
GNL3	-0.000395543	28	Ex_L6-IT-Car3_STPG2-AS1
Z68871.1	-0.000395588	28	Ex_L6-IT-Car3_STPG2-AS1
AC020910.4	-0.000395964	28	Ex_L6-IT-Car3_STPG2-AS1
IL4	-0.000396121	28	Ex_L6-IT-Car3_STPG2-AS1
AC092140.2	-0.000396232	28	Ex_L6-IT-Car3_STPG2-AS1
DVL3	-0.000396373	28	Ex_L6-IT-Car3_STPG2-AS1
RFXANK	-0.000396445	28	Ex_L6-IT-Car3_STPG2-AS1
SDF2L1	-0.000396552	28	Ex_L6-IT-Car3_STPG2-AS1
DEPDC7	-0.000396676	28	Ex_L6-IT-Car3_STPG2-AS1
CYP51A1	-0.000396768	28	Ex_L6-IT-Car3_STPG2-AS1
AC010280.3	-0.000396814	28	Ex_L6-IT-Car3_STPG2-AS1
BOLA2B	-0.000396884	28	Ex_L6-IT-Car3_STPG2-AS1
AC082651.4	-0.000396942	28	Ex_L6-IT-Car3_STPG2-AS1
LINC01869	-0.000397069	28	Ex_L6-IT-Car3_STPG2-AS1
ADAMTSL4	-0.000397269	28	Ex_L6-IT-Car3_STPG2-AS1
ZNF557	-0.000397311	28	Ex_L6-IT-Car3_STPG2-AS1
TTC36	-0.000397328	28	Ex_L6-IT-Car3_STPG2-AS1
AL359094.1	-0.000397345	28	Ex_L6-IT-Car3_STPG2-AS1
AKAIN1	-0.000397356	28	Ex_L6-IT-Car3_STPG2-AS1
TCEAL3-AS1	-0.000397453	28	Ex_L6-IT-Car3_STPG2-AS1
AC092674.1	-0.000397499	28	Ex_L6-IT-Car3_STPG2-AS1
IFT22	-0.000397578	28	Ex_L6-IT-Car3_STPG2-AS1
AC015688.4	-0.000397599	28	Ex_L6-IT-Car3_STPG2-AS1
UBALD2	-0.000397703	28	Ex_L6-IT-Car3_STPG2-AS1
SPIRE2	-0.000397968	28	Ex_L6-IT-Car3_STPG2-AS1
LINC02511	-0.000397972	28	Ex_L6-IT-Car3_STPG2-AS1
TLR10	-0.000398053	28	Ex_L6-IT-Car3_STPG2-AS1
AC061961.1	-0.000398128	28	Ex_L6-IT-Car3_STPG2-AS1
LINC01248	-0.000398413	28	Ex_L6-IT-Car3_STPG2-AS1
AL133372.3	-0.00039842	28	Ex_L6-IT-Car3_STPG2-AS1
AL031432.1	-0.000398471	28	Ex_L6-IT-Car3_STPG2-AS1
PCDHA1	-0.000398646	28	Ex_L6-IT-Car3_STPG2-AS1
GPRC5A	-0.00039882	28	Ex_L6-IT-Car3_STPG2-AS1
AC067747.1	-0.000398897	28	Ex_L6-IT-Car3_STPG2-AS1
LINC01559	-0.000399139	28	Ex_L6-IT-Car3_STPG2-AS1
LINC02381	-0.000399161	28	Ex_L6-IT-Car3_STPG2-AS1
ADAP2	-0.000399235	28	Ex_L6-IT-Car3_STPG2-AS1
AC099518.2	-0.000399338	28	Ex_L6-IT-Car3_STPG2-AS1
MRPL16	-0.000399445	28	Ex_L6-IT-Car3_STPG2-AS1
C19orf24	-0.000399813	28	Ex_L6-IT-Car3_STPG2-AS1
AC103719.1	-0.000400007	28	Ex_L6-IT-Car3_STPG2-AS1
SKOR1	-0.00040002	28	Ex_L6-IT-Car3_STPG2-AS1
STON1-GTF2A1L	-0.00040005	28	Ex_L6-IT-Car3_STPG2-AS1
ARF4-AS1	-0.000400103	28	Ex_L6-IT-Car3_STPG2-AS1
AC018618.1	-0.000400283	28	Ex_L6-IT-Car3_STPG2-AS1
AL845331.2	-0.000400384	28	Ex_L6-IT-Car3_STPG2-AS1
RIPPLY3	-0.00040066	28	Ex_L6-IT-Car3_STPG2-AS1
AL096701.3	-0.000400975	28	Ex_L6-IT-Car3_STPG2-AS1
AC008083.1	-0.000401099	28	Ex_L6-IT-Car3_STPG2-AS1
AL049629.1	-0.000401118	28	Ex_L6-IT-Car3_STPG2-AS1
ENTPD2	-0.000401232	28	Ex_L6-IT-Car3_STPG2-AS1
ZNF837	-0.000401279	28	Ex_L6-IT-Car3_STPG2-AS1
AC093864.1	-0.000401362	28	Ex_L6-IT-Car3_STPG2-AS1
AC087482.1	-0.000401509	28	Ex_L6-IT-Car3_STPG2-AS1
FSCN2	-0.000401658	28	Ex_L6-IT-Car3_STPG2-AS1
AC139099.2	-0.000401692	28	Ex_L6-IT-Car3_STPG2-AS1
HAR1B	-0.000401888	28	Ex_L6-IT-Car3_STPG2-AS1
DNAJC5B	-0.00040195	28	Ex_L6-IT-Car3_STPG2-AS1
AC116913.1	-0.000402224	28	Ex_L6-IT-Car3_STPG2-AS1
TACO1	-0.000402427	28	Ex_L6-IT-Car3_STPG2-AS1
LINC01574	-0.000402479	28	Ex_L6-IT-Car3_STPG2-AS1
PODN	-0.000402626	28	Ex_L6-IT-Car3_STPG2-AS1
AC114947.2	-0.000402693	28	Ex_L6-IT-Car3_STPG2-AS1
AC092042.3	-0.000402719	28	Ex_L6-IT-Car3_STPG2-AS1
BX248123.1	-0.000402729	28	Ex_L6-IT-Car3_STPG2-AS1
LINC01976	-0.000403063	28	Ex_L6-IT-Car3_STPG2-AS1
ARHGDIB	-0.000403136	28	Ex_L6-IT-Car3_STPG2-AS1
LINC02215	-0.000403181	28	Ex_L6-IT-Car3_STPG2-AS1
TLX2	-0.000403184	28	Ex_L6-IT-Car3_STPG2-AS1
AC118553.1	-0.000403267	28	Ex_L6-IT-Car3_STPG2-AS1
AC007620.2	-0.00040328	28	Ex_L6-IT-Car3_STPG2-AS1
LINC00501	-0.000403294	28	Ex_L6-IT-Car3_STPG2-AS1
AL121574.1	-0.000403389	28	Ex_L6-IT-Car3_STPG2-AS1
AC104506.1	-0.000403811	28	Ex_L6-IT-Car3_STPG2-AS1
AC004923.4	-0.000403867	28	Ex_L6-IT-Car3_STPG2-AS1
C15orf65	-0.000403902	28	Ex_L6-IT-Car3_STPG2-AS1
AC005856.1	-0.000404288	28	Ex_L6-IT-Car3_STPG2-AS1
CIB1	-0.000404316	28	Ex_L6-IT-Car3_STPG2-AS1
GPC2	-0.000404333	28	Ex_L6-IT-Car3_STPG2-AS1
HEPHL1	-0.000404419	28	Ex_L6-IT-Car3_STPG2-AS1
FGL1	-0.000404572	28	Ex_L6-IT-Car3_STPG2-AS1
CD300A	-0.000404603	28	Ex_L6-IT-Car3_STPG2-AS1
ZNF888	-0.000404677	28	Ex_L6-IT-Car3_STPG2-AS1
AC009955.3	-0.000404764	28	Ex_L6-IT-Car3_STPG2-AS1
AP005436.1	-0.000404909	28	Ex_L6-IT-Car3_STPG2-AS1
SNHG12	-0.000405055	28	Ex_L6-IT-Car3_STPG2-AS1
WDR64	-0.000405146	28	Ex_L6-IT-Car3_STPG2-AS1
WDR91	-0.000405295	28	Ex_L6-IT-Car3_STPG2-AS1
TNFSF18	-0.000405328	28	Ex_L6-IT-Car3_STPG2-AS1
AC004554.2	-0.000405399	28	Ex_L6-IT-Car3_STPG2-AS1
NFKB2	-0.000405576	28	Ex_L6-IT-Car3_STPG2-AS1
GRIK1-AS1	-0.000405634	28	Ex_L6-IT-Car3_STPG2-AS1
LSM2	-0.000405792	28	Ex_L6-IT-Car3_STPG2-AS1
PHGDH	-0.00040586	28	Ex_L6-IT-Car3_STPG2-AS1
HJV	-0.000405912	28	Ex_L6-IT-Car3_STPG2-AS1
AC245140.3	-0.000405916	28	Ex_L6-IT-Car3_STPG2-AS1
LINC01537	-0.000406023	28	Ex_L6-IT-Car3_STPG2-AS1
COX18	-0.000406034	28	Ex_L6-IT-Car3_STPG2-AS1
AL355482.1	-0.000406036	28	Ex_L6-IT-Car3_STPG2-AS1
PTGDR	-0.000406093	28	Ex_L6-IT-Car3_STPG2-AS1
NLE1	-0.00040615	28	Ex_L6-IT-Car3_STPG2-AS1
LINC01918	-0.000406185	28	Ex_L6-IT-Car3_STPG2-AS1
HEYL	-0.000406263	28	Ex_L6-IT-Car3_STPG2-AS1
DSP	-0.000406276	28	Ex_L6-IT-Car3_STPG2-AS1
PRRG2	-0.000406298	28	Ex_L6-IT-Car3_STPG2-AS1
HSPB1	-0.00040636	28	Ex_L6-IT-Car3_STPG2-AS1
ANGPT4	-0.000406363	28	Ex_L6-IT-Car3_STPG2-AS1
JMJD1C-AS1	-0.000406412	28	Ex_L6-IT-Car3_STPG2-AS1
HAO1	-0.000406466	28	Ex_L6-IT-Car3_STPG2-AS1
COL18A1-AS1	-0.000406488	28	Ex_L6-IT-Car3_STPG2-AS1
MX2	-0.000406493	28	Ex_L6-IT-Car3_STPG2-AS1
DQX1	-0.000406523	28	Ex_L6-IT-Car3_STPG2-AS1
PRR11	-0.000406694	28	Ex_L6-IT-Car3_STPG2-AS1
CYP2C19	-0.000406748	28	Ex_L6-IT-Car3_STPG2-AS1
AARD	-0.000407092	28	Ex_L6-IT-Car3_STPG2-AS1
FASTKD5	-0.000407198	28	Ex_L6-IT-Car3_STPG2-AS1
AC104785.1	-0.000407216	28	Ex_L6-IT-Car3_STPG2-AS1
RXYLT1-AS1	-0.000407228	28	Ex_L6-IT-Car3_STPG2-AS1
AC099673.1	-0.000407349	28	Ex_L6-IT-Car3_STPG2-AS1
AC034102.6	-0.000407392	28	Ex_L6-IT-Car3_STPG2-AS1
NXT2	-0.000407512	28	Ex_L6-IT-Car3_STPG2-AS1
AC007557.1	-0.000407692	28	Ex_L6-IT-Car3_STPG2-AS1
AC027097.1	-0.000407974	28	Ex_L6-IT-Car3_STPG2-AS1
CEP170B	-0.000408093	28	Ex_L6-IT-Car3_STPG2-AS1
AL049646.1	-0.000408111	28	Ex_L6-IT-Car3_STPG2-AS1
AL450384.1	-0.000408125	28	Ex_L6-IT-Car3_STPG2-AS1
LINC00940	-0.000408175	28	Ex_L6-IT-Car3_STPG2-AS1
AC000372.1	-0.00040826	28	Ex_L6-IT-Car3_STPG2-AS1
ARPIN	-0.000408317	28	Ex_L6-IT-Car3_STPG2-AS1
FUNDC1	-0.000408318	28	Ex_L6-IT-Car3_STPG2-AS1
AC007405.3	-0.000408329	28	Ex_L6-IT-Car3_STPG2-AS1
AL590708.1	-0.000408332	28	Ex_L6-IT-Car3_STPG2-AS1
AC246785.3	-0.000408435	28	Ex_L6-IT-Car3_STPG2-AS1
SPSB2	-0.000408472	28	Ex_L6-IT-Car3_STPG2-AS1
KRTDAP	-0.000408625	28	Ex_L6-IT-Car3_STPG2-AS1
AC093895.1	-0.000408664	28	Ex_L6-IT-Car3_STPG2-AS1
AL391988.1	-0.000408672	28	Ex_L6-IT-Car3_STPG2-AS1
HSD17B6	-0.00040871	28	Ex_L6-IT-Car3_STPG2-AS1
AL591543.1	-0.000408793	28	Ex_L6-IT-Car3_STPG2-AS1
AC008758.5	-0.000408956	28	Ex_L6-IT-Car3_STPG2-AS1
GDF6	-0.000408983	28	Ex_L6-IT-Car3_STPG2-AS1
AC078993.1	-0.000409005	28	Ex_L6-IT-Car3_STPG2-AS1
ZNF687	-0.000409101	28	Ex_L6-IT-Car3_STPG2-AS1
KBTBD4	-0.00040921	28	Ex_L6-IT-Car3_STPG2-AS1
AC007032.1	-0.000409373	28	Ex_L6-IT-Car3_STPG2-AS1
AC138304.1	-0.0004094	28	Ex_L6-IT-Car3_STPG2-AS1
RNASEH1-AS1	-0.000409426	28	Ex_L6-IT-Car3_STPG2-AS1
GPA33	-0.000409665	28	Ex_L6-IT-Car3_STPG2-AS1
C1R	-0.000409796	28	Ex_L6-IT-Car3_STPG2-AS1
AL583722.3	-0.000409804	28	Ex_L6-IT-Car3_STPG2-AS1
KAT14	-0.000409848	28	Ex_L6-IT-Car3_STPG2-AS1
PDLIM1	-0.000409989	28	Ex_L6-IT-Car3_STPG2-AS1
PRB3	-0.000410096	28	Ex_L6-IT-Car3_STPG2-AS1
AC020915.3	-0.000410266	28	Ex_L6-IT-Car3_STPG2-AS1
PPAN	-0.000410556	28	Ex_L6-IT-Car3_STPG2-AS1
PPIG	-0.000410609	28	Ex_L6-IT-Car3_STPG2-AS1
SNHG4	-0.000410883	28	Ex_L6-IT-Car3_STPG2-AS1
AL450311.2	-0.000411274	28	Ex_L6-IT-Car3_STPG2-AS1
ALDH1A3	-0.000411311	28	Ex_L6-IT-Car3_STPG2-AS1
BGN	-0.000411436	28	Ex_L6-IT-Car3_STPG2-AS1
AF064860.2	-0.000411447	28	Ex_L6-IT-Car3_STPG2-AS1
CHRNA10	-0.000411523	28	Ex_L6-IT-Car3_STPG2-AS1
AC012645.2	-0.000411864	28	Ex_L6-IT-Car3_STPG2-AS1
AC239803.2	-0.000412423	28	Ex_L6-IT-Car3_STPG2-AS1
MC2R	-0.000412873	28	Ex_L6-IT-Car3_STPG2-AS1
OR1N2	-0.000412892	28	Ex_L6-IT-Car3_STPG2-AS1
TMCO3	-0.000413192	28	Ex_L6-IT-Car3_STPG2-AS1
CD5	-0.000413214	28	Ex_L6-IT-Car3_STPG2-AS1
AC009148.1	-0.000413318	28	Ex_L6-IT-Car3_STPG2-AS1
POLM	-0.000413344	28	Ex_L6-IT-Car3_STPG2-AS1
NCF2	-0.000413366	28	Ex_L6-IT-Car3_STPG2-AS1
CNNM2	-0.000413634	28	Ex_L6-IT-Car3_STPG2-AS1
ZYX	-0.000413848	28	Ex_L6-IT-Car3_STPG2-AS1
CENPU	-0.000414048	28	Ex_L6-IT-Car3_STPG2-AS1
AC090651.1	-0.000414108	28	Ex_L6-IT-Car3_STPG2-AS1
TMEM191B	-0.000414246	28	Ex_L6-IT-Car3_STPG2-AS1
AF111169.3	-0.000414444	28	Ex_L6-IT-Car3_STPG2-AS1
PLBD1-AS1	-0.000414539	28	Ex_L6-IT-Car3_STPG2-AS1
AC096992.2	-0.000414712	28	Ex_L6-IT-Car3_STPG2-AS1
AC048382.6	-0.000414716	28	Ex_L6-IT-Car3_STPG2-AS1
BUD31	-0.000415022	28	Ex_L6-IT-Car3_STPG2-AS1
PPIL3	-0.000415346	28	Ex_L6-IT-Car3_STPG2-AS1
TEX53	-0.0004154	28	Ex_L6-IT-Car3_STPG2-AS1
AL592494.3	-0.000415563	28	Ex_L6-IT-Car3_STPG2-AS1
TCIRG1	-0.000415902	28	Ex_L6-IT-Car3_STPG2-AS1
AC087258.1	-0.00041602	28	Ex_L6-IT-Car3_STPG2-AS1
AP001381.1	-0.000416268	28	Ex_L6-IT-Car3_STPG2-AS1
OIT3	-0.000416292	28	Ex_L6-IT-Car3_STPG2-AS1
LINC02520	-0.000416451	28	Ex_L6-IT-Car3_STPG2-AS1
ADRA1D	-0.000416548	28	Ex_L6-IT-Car3_STPG2-AS1
C8orf86	-0.000416639	28	Ex_L6-IT-Car3_STPG2-AS1
AL009179.1	-0.000416752	28	Ex_L6-IT-Car3_STPG2-AS1
AL118506.1	-0.000416762	28	Ex_L6-IT-Car3_STPG2-AS1
WBP4	-0.000416919	28	Ex_L6-IT-Car3_STPG2-AS1
LINC00928	-0.000416919	28	Ex_L6-IT-Car3_STPG2-AS1
AC008507.2	-0.000417008	28	Ex_L6-IT-Car3_STPG2-AS1
AL133342.1	-0.000417433	28	Ex_L6-IT-Car3_STPG2-AS1
AL121928.1	-0.000417833	28	Ex_L6-IT-Car3_STPG2-AS1
AC020915.1	-0.000417843	28	Ex_L6-IT-Car3_STPG2-AS1
LINC01716	-0.000417902	28	Ex_L6-IT-Car3_STPG2-AS1
AC104137.1	-0.000417934	28	Ex_L6-IT-Car3_STPG2-AS1
XRCC3	-0.00041806	28	Ex_L6-IT-Car3_STPG2-AS1
TRAM1L1	-0.000418097	28	Ex_L6-IT-Car3_STPG2-AS1
APOH	-0.000418211	28	Ex_L6-IT-Car3_STPG2-AS1
AC079035.1	-0.000418236	28	Ex_L6-IT-Car3_STPG2-AS1
LINC02275	-0.000418308	28	Ex_L6-IT-Car3_STPG2-AS1
CHRNA1	-0.000418353	28	Ex_L6-IT-Car3_STPG2-AS1
AC012150.1	-0.000418426	28	Ex_L6-IT-Car3_STPG2-AS1
AL160269.1	-0.000418563	28	Ex_L6-IT-Car3_STPG2-AS1
MEPE	-0.000418602	28	Ex_L6-IT-Car3_STPG2-AS1
SHE	-0.000418911	28	Ex_L6-IT-Car3_STPG2-AS1
IGSF23	-0.000418965	28	Ex_L6-IT-Car3_STPG2-AS1
AP005121.1	-0.000419141	28	Ex_L6-IT-Car3_STPG2-AS1
CLMAT3	-0.000419184	28	Ex_L6-IT-Car3_STPG2-AS1
KIF18B	-0.000419285	28	Ex_L6-IT-Car3_STPG2-AS1
DAND5	-0.000419302	28	Ex_L6-IT-Car3_STPG2-AS1
LINC01034	-0.000419407	28	Ex_L6-IT-Car3_STPG2-AS1
KIAA0040	-0.000419657	28	Ex_L6-IT-Car3_STPG2-AS1
SOX5-AS1	-0.000419908	28	Ex_L6-IT-Car3_STPG2-AS1
TM6SF2	-0.000420298	28	Ex_L6-IT-Car3_STPG2-AS1
AP001007.1	-0.000420309	28	Ex_L6-IT-Car3_STPG2-AS1
LINC00887	-0.000420378	28	Ex_L6-IT-Car3_STPG2-AS1
AL049777.1	-0.000420544	28	Ex_L6-IT-Car3_STPG2-AS1
HNRNPUL2-BSCL2	-0.000420738	28	Ex_L6-IT-Car3_STPG2-AS1
SETX	-0.00042103	28	Ex_L6-IT-Car3_STPG2-AS1
PCDHA11	-0.000421193	28	Ex_L6-IT-Car3_STPG2-AS1
LINC02268	-0.000421659	28	Ex_L6-IT-Car3_STPG2-AS1
PPP1R13L	-0.000421676	28	Ex_L6-IT-Car3_STPG2-AS1
AC023034.2	-0.000421742	28	Ex_L6-IT-Car3_STPG2-AS1
GPR88	-0.000421824	28	Ex_L6-IT-Car3_STPG2-AS1
C16orf96	-0.00042231	28	Ex_L6-IT-Car3_STPG2-AS1
NOL9	-0.000422603	28	Ex_L6-IT-Car3_STPG2-AS1
AC105389.2	-0.000422611	28	Ex_L6-IT-Car3_STPG2-AS1
NR2E3	-0.000422657	28	Ex_L6-IT-Car3_STPG2-AS1
OR5B2	-0.000422758	28	Ex_L6-IT-Car3_STPG2-AS1
GALM	-0.00042283	28	Ex_L6-IT-Car3_STPG2-AS1
LINC01133	-0.000422862	28	Ex_L6-IT-Car3_STPG2-AS1
RBMS3-AS3	-0.000422907	28	Ex_L6-IT-Car3_STPG2-AS1
SP1	-0.000422974	28	Ex_L6-IT-Car3_STPG2-AS1
GPC6-AS1	-0.000423118	28	Ex_L6-IT-Car3_STPG2-AS1
AC022034.2	-0.000423197	28	Ex_L6-IT-Car3_STPG2-AS1
AC010201.2	-0.000423198	28	Ex_L6-IT-Car3_STPG2-AS1
ZFYVE27	-0.000423328	28	Ex_L6-IT-Car3_STPG2-AS1
SLC16A12	-0.000423389	28	Ex_L6-IT-Car3_STPG2-AS1
MAPKAPK3	-0.0004234	28	Ex_L6-IT-Car3_STPG2-AS1
AL731567.1	-0.000423666	28	Ex_L6-IT-Car3_STPG2-AS1
AC106897.1	-0.000423673	28	Ex_L6-IT-Car3_STPG2-AS1
PCDHAC1	-0.000423676	28	Ex_L6-IT-Car3_STPG2-AS1
LINC01794	-0.000423922	28	Ex_L6-IT-Car3_STPG2-AS1
AC005329.2	-0.000424176	28	Ex_L6-IT-Car3_STPG2-AS1
KLLN	-0.00042418	28	Ex_L6-IT-Car3_STPG2-AS1
AC078842.2	-0.000424314	28	Ex_L6-IT-Car3_STPG2-AS1
VASP	-0.000424423	28	Ex_L6-IT-Car3_STPG2-AS1
RACK1	-0.000424543	28	Ex_L6-IT-Car3_STPG2-AS1
AC012360.1	-0.000424554	28	Ex_L6-IT-Car3_STPG2-AS1
AC009948.4	-0.000424626	28	Ex_L6-IT-Car3_STPG2-AS1
SAAL1	-0.000424847	28	Ex_L6-IT-Car3_STPG2-AS1
AL133485.1	-0.000425202	28	Ex_L6-IT-Car3_STPG2-AS1
LCN15	-0.00042527	28	Ex_L6-IT-Car3_STPG2-AS1
STPG4	-0.000425272	28	Ex_L6-IT-Car3_STPG2-AS1
GPER1	-0.000425322	28	Ex_L6-IT-Car3_STPG2-AS1
CD300C	-0.000425358	28	Ex_L6-IT-Car3_STPG2-AS1
AMER1	-0.000425539	28	Ex_L6-IT-Car3_STPG2-AS1
AC023983.2	-0.000425666	28	Ex_L6-IT-Car3_STPG2-AS1
AC090229.1	-0.000425762	28	Ex_L6-IT-Car3_STPG2-AS1
LINC01363	-0.00042583	28	Ex_L6-IT-Car3_STPG2-AS1
AC005606.2	-0.000425983	28	Ex_L6-IT-Car3_STPG2-AS1
AC009690.3	-0.000426286	28	Ex_L6-IT-Car3_STPG2-AS1
AC123777.1	-0.000426481	28	Ex_L6-IT-Car3_STPG2-AS1
FAM129C	-0.000426581	28	Ex_L6-IT-Car3_STPG2-AS1
AC069148.1	-0.000426622	28	Ex_L6-IT-Car3_STPG2-AS1
AC009283.1	-0.000426901	28	Ex_L6-IT-Car3_STPG2-AS1
AL513550.1	-0.000426971	28	Ex_L6-IT-Car3_STPG2-AS1
GPX7	-0.000427306	28	Ex_L6-IT-Car3_STPG2-AS1
AC004147.3	-0.000427357	28	Ex_L6-IT-Car3_STPG2-AS1
LINC00844	-0.000427385	28	Ex_L6-IT-Car3_STPG2-AS1
LINC02583	-0.000427514	28	Ex_L6-IT-Car3_STPG2-AS1
SP8	-0.000427638	28	Ex_L6-IT-Car3_STPG2-AS1
YTHDC2	-0.000427788	28	Ex_L6-IT-Car3_STPG2-AS1
AP001021.1	-0.000428033	28	Ex_L6-IT-Car3_STPG2-AS1
AC138647.1	-0.000428036	28	Ex_L6-IT-Car3_STPG2-AS1
EP300-AS1	-0.000428202	28	Ex_L6-IT-Car3_STPG2-AS1
CA14	-0.000428241	28	Ex_L6-IT-Car3_STPG2-AS1
NDRG1	-0.000428274	28	Ex_L6-IT-Car3_STPG2-AS1
RNASEK	-0.000428359	28	Ex_L6-IT-Car3_STPG2-AS1
AC012640.4	-0.000428388	28	Ex_L6-IT-Car3_STPG2-AS1
KLHL9	-0.000428408	28	Ex_L6-IT-Car3_STPG2-AS1
AC013565.1	-0.000428673	28	Ex_L6-IT-Car3_STPG2-AS1
AC098820.2	-0.000428761	28	Ex_L6-IT-Car3_STPG2-AS1
AP000943.1	-0.000428812	28	Ex_L6-IT-Car3_STPG2-AS1
AL136988.2	-0.000429013	28	Ex_L6-IT-Car3_STPG2-AS1
THRIL	-0.000429098	28	Ex_L6-IT-Car3_STPG2-AS1
ZNF711	-0.00042913	28	Ex_L6-IT-Car3_STPG2-AS1
OLIG2	-0.000429134	28	Ex_L6-IT-Car3_STPG2-AS1
EWSAT1	-0.000429502	28	Ex_L6-IT-Car3_STPG2-AS1
AC006019.2	-0.000429814	28	Ex_L6-IT-Car3_STPG2-AS1
AC020978.3	-0.000430522	28	Ex_L6-IT-Car3_STPG2-AS1
AL353768.1	-0.000430545	28	Ex_L6-IT-Car3_STPG2-AS1
AC090004.1	-0.000430634	28	Ex_L6-IT-Car3_STPG2-AS1
AC011509.2	-0.000430679	28	Ex_L6-IT-Car3_STPG2-AS1
LINC01877	-0.000430901	28	Ex_L6-IT-Car3_STPG2-AS1
AC010997.4	-0.000431086	28	Ex_L6-IT-Car3_STPG2-AS1
CNN1	-0.000431141	28	Ex_L6-IT-Car3_STPG2-AS1
AL121758.1	-0.000431164	28	Ex_L6-IT-Car3_STPG2-AS1
AC010096.1	-0.000431543	28	Ex_L6-IT-Car3_STPG2-AS1
LINC01445	-0.000431696	28	Ex_L6-IT-Car3_STPG2-AS1
NLRP2B	-0.000431746	28	Ex_L6-IT-Car3_STPG2-AS1
LINC00581	-0.000431944	28	Ex_L6-IT-Car3_STPG2-AS1
CST3	-0.000432005	28	Ex_L6-IT-Car3_STPG2-AS1
AL355306.2	-0.000432139	28	Ex_L6-IT-Car3_STPG2-AS1
PRC1	-0.000432441	28	Ex_L6-IT-Car3_STPG2-AS1
PROSER2	-0.0004326	28	Ex_L6-IT-Car3_STPG2-AS1
TMEM92-AS1	-0.00043276	28	Ex_L6-IT-Car3_STPG2-AS1
CIB4	-0.000432884	28	Ex_L6-IT-Car3_STPG2-AS1
GCNT3	-0.000433059	28	Ex_L6-IT-Car3_STPG2-AS1
AL391095.1	-0.000433126	28	Ex_L6-IT-Car3_STPG2-AS1
AC025810.1	-0.000433249	28	Ex_L6-IT-Car3_STPG2-AS1
AC138028.4	-0.000433251	28	Ex_L6-IT-Car3_STPG2-AS1
PCK2	-0.000433348	28	Ex_L6-IT-Car3_STPG2-AS1
CCDC39-1	-0.000433494	28	Ex_L6-IT-Car3_STPG2-AS1
AL139260.3	-0.000433707	28	Ex_L6-IT-Car3_STPG2-AS1
AC008083.2	-0.000433707	28	Ex_L6-IT-Car3_STPG2-AS1
AC131956.2	-0.000433753	28	Ex_L6-IT-Car3_STPG2-AS1
AC078909.2	-0.000433761	28	Ex_L6-IT-Car3_STPG2-AS1
AC096577.1	-0.000433996	28	Ex_L6-IT-Car3_STPG2-AS1
YIPF3	-0.000434101	28	Ex_L6-IT-Car3_STPG2-AS1
DPT	-0.000434148	28	Ex_L6-IT-Car3_STPG2-AS1
AC079766.1	-0.000434365	28	Ex_L6-IT-Car3_STPG2-AS1
SUMO4	-0.000434577	28	Ex_L6-IT-Car3_STPG2-AS1
AC106053.1	-0.000434627	28	Ex_L6-IT-Car3_STPG2-AS1
AC036108.3	-0.000434696	28	Ex_L6-IT-Car3_STPG2-AS1
LEMD1	-0.000434744	28	Ex_L6-IT-Car3_STPG2-AS1
AC138207.7	-0.000434795	28	Ex_L6-IT-Car3_STPG2-AS1
DUOXA1	-0.000434807	28	Ex_L6-IT-Car3_STPG2-AS1
EHMT1	-0.000434947	28	Ex_L6-IT-Car3_STPG2-AS1
LMTK3	-0.000435249	28	Ex_L6-IT-Car3_STPG2-AS1
AC015468.4	-0.000435338	28	Ex_L6-IT-Car3_STPG2-AS1
DYDC2	-0.000435619	28	Ex_L6-IT-Car3_STPG2-AS1
SPOPL	-0.000435634	28	Ex_L6-IT-Car3_STPG2-AS1
LINC00642	-0.000436059	28	Ex_L6-IT-Car3_STPG2-AS1
ITPRIP	-0.000436186	28	Ex_L6-IT-Car3_STPG2-AS1
ZNF843	-0.000436464	28	Ex_L6-IT-Car3_STPG2-AS1
CLEC5A	-0.00043674	28	Ex_L6-IT-Car3_STPG2-AS1
C5orf52	-0.000436998	28	Ex_L6-IT-Car3_STPG2-AS1
PI4K2A	-0.000437257	28	Ex_L6-IT-Car3_STPG2-AS1
PFN4	-0.000437276	28	Ex_L6-IT-Car3_STPG2-AS1
AC091185.1	-0.000437382	28	Ex_L6-IT-Car3_STPG2-AS1
AC108863.1	-0.000437454	28	Ex_L6-IT-Car3_STPG2-AS1
MFSD14A	-0.000437454	28	Ex_L6-IT-Car3_STPG2-AS1
SLC1A5	-0.000437562	28	Ex_L6-IT-Car3_STPG2-AS1
LINC01852	-0.000437835	28	Ex_L6-IT-Car3_STPG2-AS1
POLR2H	-0.000437871	28	Ex_L6-IT-Car3_STPG2-AS1
AL358472.2	-0.000437951	28	Ex_L6-IT-Car3_STPG2-AS1
PNPLA3	-0.000438058	28	Ex_L6-IT-Car3_STPG2-AS1
MYH7B	-0.000438266	28	Ex_L6-IT-Car3_STPG2-AS1
ACP7	-0.000438302	28	Ex_L6-IT-Car3_STPG2-AS1
AC008250.1	-0.000438373	28	Ex_L6-IT-Car3_STPG2-AS1
PRRT3	-0.000438515	28	Ex_L6-IT-Car3_STPG2-AS1
FAM86B1	-0.000438878	28	Ex_L6-IT-Car3_STPG2-AS1
AC018690.1	-0.000438941	28	Ex_L6-IT-Car3_STPG2-AS1
TMEM176B	-0.000439057	28	Ex_L6-IT-Car3_STPG2-AS1
CLN6	-0.000439139	28	Ex_L6-IT-Car3_STPG2-AS1
AC068759.1	-0.000439235	28	Ex_L6-IT-Car3_STPG2-AS1
AC005899.5	-0.000439532	28	Ex_L6-IT-Car3_STPG2-AS1
RSPH4A	-0.000439629	28	Ex_L6-IT-Car3_STPG2-AS1
AC004943.1	-0.000439746	28	Ex_L6-IT-Car3_STPG2-AS1
SSTR3	-0.000440269	28	Ex_L6-IT-Car3_STPG2-AS1
SLC25A10	-0.000440326	28	Ex_L6-IT-Car3_STPG2-AS1
AC084035.1	-0.000440367	28	Ex_L6-IT-Car3_STPG2-AS1
TSNAX-DISC1	-0.00044042	28	Ex_L6-IT-Car3_STPG2-AS1
AC010761.2	-0.000440602	28	Ex_L6-IT-Car3_STPG2-AS1
LINC01710	-0.000440638	28	Ex_L6-IT-Car3_STPG2-AS1
Z82196.1	-0.000440893	28	Ex_L6-IT-Car3_STPG2-AS1
AC009145.3	-0.00044101	28	Ex_L6-IT-Car3_STPG2-AS1
AL158071.3	-0.000441143	28	Ex_L6-IT-Car3_STPG2-AS1
MRPL20	-0.000441184	28	Ex_L6-IT-Car3_STPG2-AS1
AC004596.1	-0.000441394	28	Ex_L6-IT-Car3_STPG2-AS1
EIF3C	-0.000441591	28	Ex_L6-IT-Car3_STPG2-AS1
LINC01498	-0.000441628	28	Ex_L6-IT-Car3_STPG2-AS1
ACP2	-0.000441796	28	Ex_L6-IT-Car3_STPG2-AS1
AL360089.1	-0.000441852	28	Ex_L6-IT-Car3_STPG2-AS1
AL021707.4	-0.000441892	28	Ex_L6-IT-Car3_STPG2-AS1
AC003087.1	-0.000441912	28	Ex_L6-IT-Car3_STPG2-AS1
AL136369.1	-0.000441961	28	Ex_L6-IT-Car3_STPG2-AS1
ISM2	-0.000442013	28	Ex_L6-IT-Car3_STPG2-AS1
EMILIN2	-0.000442213	28	Ex_L6-IT-Car3_STPG2-AS1
AL356476.1	-0.000442245	28	Ex_L6-IT-Car3_STPG2-AS1
AC005486.1	-0.00044232	28	Ex_L6-IT-Car3_STPG2-AS1
AC106820.2	-0.000442668	28	Ex_L6-IT-Car3_STPG2-AS1
SETMAR	-0.00044273	28	Ex_L6-IT-Car3_STPG2-AS1
GPR17	-0.000442851	28	Ex_L6-IT-Car3_STPG2-AS1
AL157688.1	-0.000442927	28	Ex_L6-IT-Car3_STPG2-AS1
PAPOLB	-0.000443192	28	Ex_L6-IT-Car3_STPG2-AS1
AC008770.1	-0.000443236	28	Ex_L6-IT-Car3_STPG2-AS1
STK16	-0.000443338	28	Ex_L6-IT-Car3_STPG2-AS1
AL450263.1	-0.000443452	28	Ex_L6-IT-Car3_STPG2-AS1
AL133406.3	-0.00044379	28	Ex_L6-IT-Car3_STPG2-AS1
HMGN2	-0.000443804	28	Ex_L6-IT-Car3_STPG2-AS1
AC034228.1	-0.000443831	28	Ex_L6-IT-Car3_STPG2-AS1
LTB	-0.000444238	28	Ex_L6-IT-Car3_STPG2-AS1
AL359881.1	-0.000444539	28	Ex_L6-IT-Car3_STPG2-AS1
NAGLU	-0.000444556	28	Ex_L6-IT-Car3_STPG2-AS1
AC008781.2	-0.000444681	28	Ex_L6-IT-Car3_STPG2-AS1
AC099684.1	-0.0004447	28	Ex_L6-IT-Car3_STPG2-AS1
ESRRB	-0.000444885	28	Ex_L6-IT-Car3_STPG2-AS1
C3	-0.00044498	28	Ex_L6-IT-Car3_STPG2-AS1
LINC02256	-0.000445075	28	Ex_L6-IT-Car3_STPG2-AS1
TMEM184A	-0.000445269	28	Ex_L6-IT-Car3_STPG2-AS1
EXD1	-0.000445384	28	Ex_L6-IT-Car3_STPG2-AS1
AL136309.2	-0.000445391	28	Ex_L6-IT-Car3_STPG2-AS1
LGR6	-0.000445492	28	Ex_L6-IT-Car3_STPG2-AS1
AC100793.2	-0.000445503	28	Ex_L6-IT-Car3_STPG2-AS1
MMP26	-0.000445694	28	Ex_L6-IT-Car3_STPG2-AS1
AC068631.1	-0.000445929	28	Ex_L6-IT-Car3_STPG2-AS1
AF212831.1	-0.000445937	28	Ex_L6-IT-Car3_STPG2-AS1
AL365184.1	-0.000445971	28	Ex_L6-IT-Car3_STPG2-AS1
DGAT1	-0.00044615	28	Ex_L6-IT-Car3_STPG2-AS1
AP003390.1	-0.000446418	28	Ex_L6-IT-Car3_STPG2-AS1
AC018647.2	-0.000446521	28	Ex_L6-IT-Car3_STPG2-AS1
HMBS	-0.000446855	28	Ex_L6-IT-Car3_STPG2-AS1
AC019080.3	-0.000446884	28	Ex_L6-IT-Car3_STPG2-AS1
AC133919.2	-0.000447027	28	Ex_L6-IT-Car3_STPG2-AS1
DDN-AS1	-0.00044716	28	Ex_L6-IT-Car3_STPG2-AS1
CTBS	-0.000447566	28	Ex_L6-IT-Car3_STPG2-AS1
MAFTRR	-0.000447591	28	Ex_L6-IT-Car3_STPG2-AS1
NCOA7-AS1	-0.000447623	28	Ex_L6-IT-Car3_STPG2-AS1
PDE11A	-0.000447703	28	Ex_L6-IT-Car3_STPG2-AS1
PARVG	-0.000447911	28	Ex_L6-IT-Car3_STPG2-AS1
AL691432.2	-0.000448012	28	Ex_L6-IT-Car3_STPG2-AS1
AL078581.1	-0.000448106	28	Ex_L6-IT-Car3_STPG2-AS1
AC015727.1	-0.000448119	28	Ex_L6-IT-Car3_STPG2-AS1
AC020661.3	-0.000448139	28	Ex_L6-IT-Car3_STPG2-AS1
AC137932.3	-0.000448145	28	Ex_L6-IT-Car3_STPG2-AS1
AC022498.1	-0.000448204	28	Ex_L6-IT-Car3_STPG2-AS1
AL162412.1	-0.000448678	28	Ex_L6-IT-Car3_STPG2-AS1
AL133230.1	-0.000448738	28	Ex_L6-IT-Car3_STPG2-AS1
ETV7	-0.000448914	28	Ex_L6-IT-Car3_STPG2-AS1
ATMIN	-0.000449007	28	Ex_L6-IT-Car3_STPG2-AS1
Z83844.2	-0.00044909	28	Ex_L6-IT-Car3_STPG2-AS1
TSPAN10	-0.000449449	28	Ex_L6-IT-Car3_STPG2-AS1
C2-AS1	-0.000449566	28	Ex_L6-IT-Car3_STPG2-AS1
AC027682.1	-0.000449732	28	Ex_L6-IT-Car3_STPG2-AS1
STOML2	-0.000449948	28	Ex_L6-IT-Car3_STPG2-AS1
MST1	-0.000450108	28	Ex_L6-IT-Car3_STPG2-AS1
FAM9B	-0.000450158	28	Ex_L6-IT-Car3_STPG2-AS1
AC013270.1	-0.000450173	28	Ex_L6-IT-Car3_STPG2-AS1
AC092375.2	-0.000450281	28	Ex_L6-IT-Car3_STPG2-AS1
AL355075.1	-0.000450402	28	Ex_L6-IT-Car3_STPG2-AS1
HAMP	-0.000450415	28	Ex_L6-IT-Car3_STPG2-AS1
AC087627.1	-0.000450463	28	Ex_L6-IT-Car3_STPG2-AS1
PPIA	-0.000450493	28	Ex_L6-IT-Car3_STPG2-AS1
SCN5A	-0.000450659	28	Ex_L6-IT-Car3_STPG2-AS1
ICOSLG	-0.000450771	28	Ex_L6-IT-Car3_STPG2-AS1
NFAM1	-0.00045086	28	Ex_L6-IT-Car3_STPG2-AS1
AC007344.1	-0.00045087	28	Ex_L6-IT-Car3_STPG2-AS1
SIX4	-0.000450896	28	Ex_L6-IT-Car3_STPG2-AS1
AC073569.1	-0.000451004	28	Ex_L6-IT-Car3_STPG2-AS1
KIAA1024	-0.000451337	28	Ex_L6-IT-Car3_STPG2-AS1
OPN5	-0.00045136	28	Ex_L6-IT-Car3_STPG2-AS1
AC068547.1	-0.000451383	28	Ex_L6-IT-Car3_STPG2-AS1
AC004771.4	-0.000451386	28	Ex_L6-IT-Car3_STPG2-AS1
AC092803.2	-0.000451855	28	Ex_L6-IT-Car3_STPG2-AS1
DNPH1	-0.000452039	28	Ex_L6-IT-Car3_STPG2-AS1
COX8A	-0.000452153	28	Ex_L6-IT-Car3_STPG2-AS1
AC093525.4	-0.000452385	28	Ex_L6-IT-Car3_STPG2-AS1
AC025370.1	-0.000452422	28	Ex_L6-IT-Car3_STPG2-AS1
AL513523.3	-0.00045246	28	Ex_L6-IT-Car3_STPG2-AS1
CD80	-0.000452512	28	Ex_L6-IT-Car3_STPG2-AS1
AC004889.1	-0.000452582	28	Ex_L6-IT-Car3_STPG2-AS1
AC079329.1	-0.00045274	28	Ex_L6-IT-Car3_STPG2-AS1
SOX18	-0.000452794	28	Ex_L6-IT-Car3_STPG2-AS1
TM4SF1	-0.000452964	28	Ex_L6-IT-Car3_STPG2-AS1
AL162431.2	-0.00045313	28	Ex_L6-IT-Car3_STPG2-AS1
USP26	-0.000453184	28	Ex_L6-IT-Car3_STPG2-AS1
AL138916.1	-0.000453443	28	Ex_L6-IT-Car3_STPG2-AS1
TLK2	-0.000453452	28	Ex_L6-IT-Car3_STPG2-AS1
ZNF764	-0.00045364	28	Ex_L6-IT-Car3_STPG2-AS1
AL161935.3	-0.000453777	28	Ex_L6-IT-Car3_STPG2-AS1
ACSM1	-0.000453857	28	Ex_L6-IT-Car3_STPG2-AS1
LPIN3	-0.000453967	28	Ex_L6-IT-Car3_STPG2-AS1
AC010531.6	-0.000454106	28	Ex_L6-IT-Car3_STPG2-AS1
CRIP2	-0.000454276	28	Ex_L6-IT-Car3_STPG2-AS1
AC068413.1	-0.000454349	28	Ex_L6-IT-Car3_STPG2-AS1
AF130417.1	-0.000454364	28	Ex_L6-IT-Car3_STPG2-AS1
CDKN2C	-0.000454401	28	Ex_L6-IT-Car3_STPG2-AS1
SMIM10L2B-AS1	-0.000454538	28	Ex_L6-IT-Car3_STPG2-AS1
SERPINE3	-0.000454818	28	Ex_L6-IT-Car3_STPG2-AS1
AC093835.1	-0.000454832	28	Ex_L6-IT-Car3_STPG2-AS1
AC079061.1	-0.000454832	28	Ex_L6-IT-Car3_STPG2-AS1
AL359513.1	-0.000454867	28	Ex_L6-IT-Car3_STPG2-AS1
AL355578.1	-0.000454869	28	Ex_L6-IT-Car3_STPG2-AS1
AL591767.1	-0.000454903	28	Ex_L6-IT-Car3_STPG2-AS1
AC079949.1	-0.000454905	28	Ex_L6-IT-Car3_STPG2-AS1
AC107072.2	-0.000455058	28	Ex_L6-IT-Car3_STPG2-AS1
AL136088.1	-0.000455297	28	Ex_L6-IT-Car3_STPG2-AS1
CDKN2AIPNL	-0.000455361	28	Ex_L6-IT-Car3_STPG2-AS1
CDH1	-0.000455475	28	Ex_L6-IT-Car3_STPG2-AS1
CYP3A4	-0.000455546	28	Ex_L6-IT-Car3_STPG2-AS1
ZBTB20-AS2	-0.000455548	28	Ex_L6-IT-Car3_STPG2-AS1
ANAPC13	-0.000455558	28	Ex_L6-IT-Car3_STPG2-AS1
DDX28	-0.000455728	28	Ex_L6-IT-Car3_STPG2-AS1
CCND1	-0.000455873	28	Ex_L6-IT-Car3_STPG2-AS1
AC137932.1	-0.000455895	28	Ex_L6-IT-Car3_STPG2-AS1
INSC	-0.000455902	28	Ex_L6-IT-Car3_STPG2-AS1
PLAA	-0.000455966	28	Ex_L6-IT-Car3_STPG2-AS1
AMY2A	-0.000455971	28	Ex_L6-IT-Car3_STPG2-AS1
AP000722.1	-0.000456052	28	Ex_L6-IT-Car3_STPG2-AS1
MKS1	-0.000456154	28	Ex_L6-IT-Car3_STPG2-AS1
NRBF2	-0.000456161	28	Ex_L6-IT-Car3_STPG2-AS1
AF129408.1	-0.000456206	28	Ex_L6-IT-Car3_STPG2-AS1
AC073912.2	-0.000456564	28	Ex_L6-IT-Car3_STPG2-AS1
AL132796.2	-0.000456634	28	Ex_L6-IT-Car3_STPG2-AS1
BLOC1S5	-0.000456664	28	Ex_L6-IT-Car3_STPG2-AS1
DNAJC4	-0.000456747	28	Ex_L6-IT-Car3_STPG2-AS1
CLEC7A	-0.000456849	28	Ex_L6-IT-Car3_STPG2-AS1
MLKL	-0.000456857	28	Ex_L6-IT-Car3_STPG2-AS1
AC113347.4	-0.000456989	28	Ex_L6-IT-Car3_STPG2-AS1
AC133528.1	-0.000457034	28	Ex_L6-IT-Car3_STPG2-AS1
TMEM52	-0.000457115	28	Ex_L6-IT-Car3_STPG2-AS1
CR1L	-0.00045716	28	Ex_L6-IT-Car3_STPG2-AS1
LINC02302	-0.000457193	28	Ex_L6-IT-Car3_STPG2-AS1
TMEFF1	-0.000457349	28	Ex_L6-IT-Car3_STPG2-AS1
LINC02364	-0.000457405	28	Ex_L6-IT-Car3_STPG2-AS1
AC025287.3	-0.00045756	28	Ex_L6-IT-Car3_STPG2-AS1
RNF227	-0.000458144	28	Ex_L6-IT-Car3_STPG2-AS1
KRT86	-0.000458274	28	Ex_L6-IT-Car3_STPG2-AS1
VIP	-0.000458368	28	Ex_L6-IT-Car3_STPG2-AS1
EXO5	-0.000458479	28	Ex_L6-IT-Car3_STPG2-AS1
AC009275.1	-0.000458532	28	Ex_L6-IT-Car3_STPG2-AS1
HDHD3	-0.000458599	28	Ex_L6-IT-Car3_STPG2-AS1
AC127521.1	-0.000458647	28	Ex_L6-IT-Car3_STPG2-AS1
KRBOX4	-0.000458878	28	Ex_L6-IT-Car3_STPG2-AS1
AC084346.2	-0.000459006	28	Ex_L6-IT-Car3_STPG2-AS1
AL845472.1	-0.000459019	28	Ex_L6-IT-Car3_STPG2-AS1
LINC01118	-0.000459155	28	Ex_L6-IT-Car3_STPG2-AS1
TRAPPC12-AS1	-0.000459391	28	Ex_L6-IT-Car3_STPG2-AS1
PCDHGA8	-0.000459446	28	Ex_L6-IT-Car3_STPG2-AS1
BRDT	-0.000459587	28	Ex_L6-IT-Car3_STPG2-AS1
IL10RB-DT	-0.000459739	28	Ex_L6-IT-Car3_STPG2-AS1
AP000688.2	-0.000459952	28	Ex_L6-IT-Car3_STPG2-AS1
SFPQ	-0.000459984	28	Ex_L6-IT-Car3_STPG2-AS1
AC004466.1	-0.000460057	28	Ex_L6-IT-Car3_STPG2-AS1
LINC01759	-0.000460681	28	Ex_L6-IT-Car3_STPG2-AS1
WNT4	-0.000460684	28	Ex_L6-IT-Car3_STPG2-AS1
ABCC12	-0.000460684	28	Ex_L6-IT-Car3_STPG2-AS1
AL137025.1	-0.000460719	28	Ex_L6-IT-Car3_STPG2-AS1
AC055876.5	-0.000460743	28	Ex_L6-IT-Car3_STPG2-AS1
GHR	-0.000461221	28	Ex_L6-IT-Car3_STPG2-AS1
P2RY13	-0.000461416	28	Ex_L6-IT-Car3_STPG2-AS1
REC8	-0.000461444	28	Ex_L6-IT-Car3_STPG2-AS1
AF279873.4	-0.000461689	28	Ex_L6-IT-Car3_STPG2-AS1
NOTCH4	-0.000462141	28	Ex_L6-IT-Car3_STPG2-AS1
FAM3D	-0.000462249	28	Ex_L6-IT-Car3_STPG2-AS1
AC007496.2	-0.000462365	28	Ex_L6-IT-Car3_STPG2-AS1
AC027575.2	-0.000462444	28	Ex_L6-IT-Car3_STPG2-AS1
COL11A2	-0.000462449	28	Ex_L6-IT-Car3_STPG2-AS1
PADI4	-0.000462475	28	Ex_L6-IT-Car3_STPG2-AS1
LINC02585	-0.000462509	28	Ex_L6-IT-Car3_STPG2-AS1
OPLAH	-0.000462583	28	Ex_L6-IT-Car3_STPG2-AS1
GPR1	-0.000462584	28	Ex_L6-IT-Car3_STPG2-AS1
HMSD	-0.000462612	28	Ex_L6-IT-Car3_STPG2-AS1
ZNF547	-0.000463139	28	Ex_L6-IT-Car3_STPG2-AS1
ZBTB5	-0.000463224	28	Ex_L6-IT-Car3_STPG2-AS1
AL365204.1	-0.000463394	28	Ex_L6-IT-Car3_STPG2-AS1
DNMT3A	-0.000463398	28	Ex_L6-IT-Car3_STPG2-AS1
NOXO1	-0.000463519	28	Ex_L6-IT-Car3_STPG2-AS1
GSTM5	-0.00046352	28	Ex_L6-IT-Car3_STPG2-AS1
CREB3L4	-0.000463821	28	Ex_L6-IT-Car3_STPG2-AS1
RGR	-0.000464036	28	Ex_L6-IT-Car3_STPG2-AS1
RHCE	-0.000464153	28	Ex_L6-IT-Car3_STPG2-AS1
ZFX-AS1	-0.000464271	28	Ex_L6-IT-Car3_STPG2-AS1
CDNF	-0.000464311	28	Ex_L6-IT-Car3_STPG2-AS1
WDR97	-0.000464335	28	Ex_L6-IT-Car3_STPG2-AS1
AC137735.1	-0.000464455	28	Ex_L6-IT-Car3_STPG2-AS1
LTBP3	-0.000464655	28	Ex_L6-IT-Car3_STPG2-AS1
CTSV	-0.000464837	28	Ex_L6-IT-Car3_STPG2-AS1
PPEF1-AS1	-0.000464867	28	Ex_L6-IT-Car3_STPG2-AS1
AC007953.2	-0.000464961	28	Ex_L6-IT-Car3_STPG2-AS1
GOLGA8R	-0.000465014	28	Ex_L6-IT-Car3_STPG2-AS1
CR936218.1	-0.000465251	28	Ex_L6-IT-Car3_STPG2-AS1
ELOVL2-AS1	-0.000465306	28	Ex_L6-IT-Car3_STPG2-AS1
BIN2	-0.000465448	28	Ex_L6-IT-Car3_STPG2-AS1
AC026367.3	-0.000465587	28	Ex_L6-IT-Car3_STPG2-AS1
LINC00374	-0.00046587	28	Ex_L6-IT-Car3_STPG2-AS1
AC011306.1	-0.000465985	28	Ex_L6-IT-Car3_STPG2-AS1
AP005329.3	-0.000466002	28	Ex_L6-IT-Car3_STPG2-AS1
SIRT4	-0.00046611	28	Ex_L6-IT-Car3_STPG2-AS1
PLA2G4C	-0.000466114	28	Ex_L6-IT-Car3_STPG2-AS1
TSSK4	-0.000466177	28	Ex_L6-IT-Car3_STPG2-AS1
AC024257.3	-0.000466807	28	Ex_L6-IT-Car3_STPG2-AS1
AL033397.2	-0.000466953	28	Ex_L6-IT-Car3_STPG2-AS1
TRIM68	-0.00046701	28	Ex_L6-IT-Car3_STPG2-AS1
ELMO3	-0.000467027	28	Ex_L6-IT-Car3_STPG2-AS1
TCN2	-0.00046711	28	Ex_L6-IT-Car3_STPG2-AS1
LINC00290	-0.000467603	28	Ex_L6-IT-Car3_STPG2-AS1
AC079584.1	-0.000467764	28	Ex_L6-IT-Car3_STPG2-AS1
ZNF28	-0.000467942	28	Ex_L6-IT-Car3_STPG2-AS1
CABYR	-0.000467964	28	Ex_L6-IT-Car3_STPG2-AS1
AL157871.4	-0.000468011	28	Ex_L6-IT-Car3_STPG2-AS1
C13orf42	-0.000468124	28	Ex_L6-IT-Car3_STPG2-AS1
AC018904.1	-0.00046824	28	Ex_L6-IT-Car3_STPG2-AS1
AC026765.2	-0.000468385	28	Ex_L6-IT-Car3_STPG2-AS1
LINC02017	-0.000468584	28	Ex_L6-IT-Car3_STPG2-AS1
AC008649.2	-0.000468978	28	Ex_L6-IT-Car3_STPG2-AS1
AC022613.2	-0.000469003	28	Ex_L6-IT-Car3_STPG2-AS1
AL031710.1	-0.000469107	28	Ex_L6-IT-Car3_STPG2-AS1
AF131215.3	-0.000469432	28	Ex_L6-IT-Car3_STPG2-AS1
MRPL2	-0.000469587	28	Ex_L6-IT-Car3_STPG2-AS1
AC009060.1	-0.000469889	28	Ex_L6-IT-Car3_STPG2-AS1
AC020928.1	-0.000470098	28	Ex_L6-IT-Car3_STPG2-AS1
GRP	-0.000470165	28	Ex_L6-IT-Car3_STPG2-AS1
F10	-0.000470169	28	Ex_L6-IT-Car3_STPG2-AS1
TMEM8A	-0.000470411	28	Ex_L6-IT-Car3_STPG2-AS1
HAUS7	-0.000470423	28	Ex_L6-IT-Car3_STPG2-AS1
LINC01497	-0.000470507	28	Ex_L6-IT-Car3_STPG2-AS1
ARHGEF39	-0.000470533	28	Ex_L6-IT-Car3_STPG2-AS1
LCMT1-AS2	-0.000470776	28	Ex_L6-IT-Car3_STPG2-AS1
SFRP5	-0.000471081	28	Ex_L6-IT-Car3_STPG2-AS1
AC104695.3	-0.000471152	28	Ex_L6-IT-Car3_STPG2-AS1
FGF18	-0.000471203	28	Ex_L6-IT-Car3_STPG2-AS1
GET4	-0.000471207	28	Ex_L6-IT-Car3_STPG2-AS1
LINC01947	-0.000471284	28	Ex_L6-IT-Car3_STPG2-AS1
AL158829.1	-0.000471426	28	Ex_L6-IT-Car3_STPG2-AS1
ARG1	-0.000471496	28	Ex_L6-IT-Car3_STPG2-AS1
DAGLB	-0.000471525	28	Ex_L6-IT-Car3_STPG2-AS1
AC006019.1	-0.000471541	28	Ex_L6-IT-Car3_STPG2-AS1
AC087241.1	-0.000471669	28	Ex_L6-IT-Car3_STPG2-AS1
AC010834.3	-0.000471964	28	Ex_L6-IT-Car3_STPG2-AS1
PTPA	-0.000472122	28	Ex_L6-IT-Car3_STPG2-AS1
AP000777.3	-0.000472279	28	Ex_L6-IT-Car3_STPG2-AS1
AL359636.2	-0.000472496	28	Ex_L6-IT-Car3_STPG2-AS1
AL078605.1	-0.000472531	28	Ex_L6-IT-Car3_STPG2-AS1
PIM3	-0.000472542	28	Ex_L6-IT-Car3_STPG2-AS1
ASGR1	-0.00047295	28	Ex_L6-IT-Car3_STPG2-AS1
AC097382.2	-0.000472961	28	Ex_L6-IT-Car3_STPG2-AS1
INMT	-0.000473699	28	Ex_L6-IT-Car3_STPG2-AS1
TNFRSF10D	-0.000473716	28	Ex_L6-IT-Car3_STPG2-AS1
OR2T6	-0.000473785	28	Ex_L6-IT-Car3_STPG2-AS1
AP000941.1	-0.000473846	28	Ex_L6-IT-Car3_STPG2-AS1
ERVMER34-1	-0.000473906	28	Ex_L6-IT-Car3_STPG2-AS1
AC008464.1	-0.000474033	28	Ex_L6-IT-Car3_STPG2-AS1
C1orf185	-0.000474236	28	Ex_L6-IT-Car3_STPG2-AS1
AL359682.1	-0.000474244	28	Ex_L6-IT-Car3_STPG2-AS1
FAM167A-AS1	-0.000474382	28	Ex_L6-IT-Car3_STPG2-AS1
TMEM128	-0.000474465	28	Ex_L6-IT-Car3_STPG2-AS1
KLHL11	-0.000474813	28	Ex_L6-IT-Car3_STPG2-AS1
PTOV1-AS1	-0.000474969	28	Ex_L6-IT-Car3_STPG2-AS1
FGF7	-0.00047502	28	Ex_L6-IT-Car3_STPG2-AS1
AC091212.1	-0.000475022	28	Ex_L6-IT-Car3_STPG2-AS1
AC093772.1	-0.000475073	28	Ex_L6-IT-Car3_STPG2-AS1
PLBD1	-0.000475166	28	Ex_L6-IT-Car3_STPG2-AS1
KCNK9	-0.000475497	28	Ex_L6-IT-Car3_STPG2-AS1
OR2H2	-0.000475501	28	Ex_L6-IT-Car3_STPG2-AS1
PSG9	-0.000475662	28	Ex_L6-IT-Car3_STPG2-AS1
RCVRN	-0.000475664	28	Ex_L6-IT-Car3_STPG2-AS1
AC009902.3	-0.000475671	28	Ex_L6-IT-Car3_STPG2-AS1
DECR2	-0.000476118	28	Ex_L6-IT-Car3_STPG2-AS1
AC087235.1	-0.000476177	28	Ex_L6-IT-Car3_STPG2-AS1
PPL	-0.00047639	28	Ex_L6-IT-Car3_STPG2-AS1
TBCB	-0.000476474	28	Ex_L6-IT-Car3_STPG2-AS1
CYB5R2	-0.000476511	28	Ex_L6-IT-Car3_STPG2-AS1
AC007750.1	-0.000476535	28	Ex_L6-IT-Car3_STPG2-AS1
U91328.3	-0.000476676	28	Ex_L6-IT-Car3_STPG2-AS1
SKAP1-AS1	-0.000476838	28	Ex_L6-IT-Car3_STPG2-AS1
MYT1L-AS1	-0.000477095	28	Ex_L6-IT-Car3_STPG2-AS1
SLFN12L	-0.000477151	28	Ex_L6-IT-Car3_STPG2-AS1
FAM151A	-0.000477401	28	Ex_L6-IT-Car3_STPG2-AS1
AC005332.4	-0.000477905	28	Ex_L6-IT-Car3_STPG2-AS1
AL356489.3	-0.000478203	28	Ex_L6-IT-Car3_STPG2-AS1
GPR108	-0.000478281	28	Ex_L6-IT-Car3_STPG2-AS1
THAP11	-0.00047849	28	Ex_L6-IT-Car3_STPG2-AS1
COX7A1	-0.00047855	28	Ex_L6-IT-Car3_STPG2-AS1
AC016735.1	-0.000478848	28	Ex_L6-IT-Car3_STPG2-AS1
Z82188.2	-0.000478875	28	Ex_L6-IT-Car3_STPG2-AS1
AC127459.2	-0.000478915	28	Ex_L6-IT-Car3_STPG2-AS1
AP005131.1	-0.000479006	28	Ex_L6-IT-Car3_STPG2-AS1
LINC01214	-0.000479162	28	Ex_L6-IT-Car3_STPG2-AS1
ZNF813	-0.000479179	28	Ex_L6-IT-Car3_STPG2-AS1
CD52	-0.000479411	28	Ex_L6-IT-Car3_STPG2-AS1
AL359922.1	-0.000479489	28	Ex_L6-IT-Car3_STPG2-AS1
RAB11B-AS1	-0.000479661	28	Ex_L6-IT-Car3_STPG2-AS1
LEFTY1	-0.000480166	28	Ex_L6-IT-Car3_STPG2-AS1
FUNDC2	-0.000480288	28	Ex_L6-IT-Car3_STPG2-AS1
PET100	-0.000480577	28	Ex_L6-IT-Car3_STPG2-AS1
PCIF1	-0.000480691	28	Ex_L6-IT-Car3_STPG2-AS1
PARD6A	-0.00048117	28	Ex_L6-IT-Car3_STPG2-AS1
NCAPG	-0.000481326	28	Ex_L6-IT-Car3_STPG2-AS1
LINC02356	-0.000481385	28	Ex_L6-IT-Car3_STPG2-AS1
SERF1A	-0.00048159	28	Ex_L6-IT-Car3_STPG2-AS1
CLDN5	-0.00048191	28	Ex_L6-IT-Car3_STPG2-AS1
GNPDA1	-0.00048196	28	Ex_L6-IT-Car3_STPG2-AS1
LINC02440	-0.000482106	28	Ex_L6-IT-Car3_STPG2-AS1
ZNF30	-0.000482301	28	Ex_L6-IT-Car3_STPG2-AS1
TMEM167B	-0.000482357	28	Ex_L6-IT-Car3_STPG2-AS1
AL353780.1	-0.000482386	28	Ex_L6-IT-Car3_STPG2-AS1
AC010163.1	-0.000482499	28	Ex_L6-IT-Car3_STPG2-AS1
DRC7	-0.000482722	28	Ex_L6-IT-Car3_STPG2-AS1
AC006115.1	-0.000482745	28	Ex_L6-IT-Car3_STPG2-AS1
RAB20	-0.000482932	28	Ex_L6-IT-Car3_STPG2-AS1
ANAPC11	-0.000483075	28	Ex_L6-IT-Car3_STPG2-AS1
PARP2	-0.000483345	28	Ex_L6-IT-Car3_STPG2-AS1
GSG1L2	-0.000483354	28	Ex_L6-IT-Car3_STPG2-AS1
CAVIN1	-0.000483614	28	Ex_L6-IT-Car3_STPG2-AS1
AC137630.1	-0.000483647	28	Ex_L6-IT-Car3_STPG2-AS1
AP001043.2	-0.000483689	28	Ex_L6-IT-Car3_STPG2-AS1
AC127522.1	-0.000484176	28	Ex_L6-IT-Car3_STPG2-AS1
INTS5	-0.000484206	28	Ex_L6-IT-Car3_STPG2-AS1
MVB12A	-0.000484309	28	Ex_L6-IT-Car3_STPG2-AS1
DPEP1	-0.000484447	28	Ex_L6-IT-Car3_STPG2-AS1
SKAP1	-0.000484707	28	Ex_L6-IT-Car3_STPG2-AS1
AC040162.1	-0.000485133	28	Ex_L6-IT-Car3_STPG2-AS1
MARVELD3	-0.00048533	28	Ex_L6-IT-Car3_STPG2-AS1
AC025165.1	-0.000485365	28	Ex_L6-IT-Car3_STPG2-AS1
HSF5	-0.00048542	28	Ex_L6-IT-Car3_STPG2-AS1
ACSF2	-0.000485504	28	Ex_L6-IT-Car3_STPG2-AS1
EPHB3	-0.000485599	28	Ex_L6-IT-Car3_STPG2-AS1
COL1A1	-0.000485719	28	Ex_L6-IT-Car3_STPG2-AS1
BET1L	-0.00048583	28	Ex_L6-IT-Car3_STPG2-AS1
CRNDE	-0.000485868	28	Ex_L6-IT-Car3_STPG2-AS1
NBEAL2	-0.000486016	28	Ex_L6-IT-Car3_STPG2-AS1
STK26	-0.000486075	28	Ex_L6-IT-Car3_STPG2-AS1
FAM98A	-0.000487285	28	Ex_L6-IT-Car3_STPG2-AS1
LINC02577	-0.000487485	28	Ex_L6-IT-Car3_STPG2-AS1
COL4A4	-0.000487552	28	Ex_L6-IT-Car3_STPG2-AS1
CDK9	-0.000487718	28	Ex_L6-IT-Car3_STPG2-AS1
AC015967.1	-0.000488101	28	Ex_L6-IT-Car3_STPG2-AS1
PAPPA-AS1	-0.000488142	28	Ex_L6-IT-Car3_STPG2-AS1
HERC5	-0.000488241	28	Ex_L6-IT-Car3_STPG2-AS1
CPB1	-0.000488243	28	Ex_L6-IT-Car3_STPG2-AS1
SERPINH1	-0.000488278	28	Ex_L6-IT-Car3_STPG2-AS1
LINC02298	-0.000488414	28	Ex_L6-IT-Car3_STPG2-AS1
LENG1	-0.000488543	28	Ex_L6-IT-Car3_STPG2-AS1
HIST2H2BE	-0.000488664	28	Ex_L6-IT-Car3_STPG2-AS1
PCCA-AS1	-0.000488787	28	Ex_L6-IT-Car3_STPG2-AS1
MELTF	-0.000489166	28	Ex_L6-IT-Car3_STPG2-AS1
DEFB131B	-0.000489295	28	Ex_L6-IT-Car3_STPG2-AS1
SMIM3	-0.000489465	28	Ex_L6-IT-Car3_STPG2-AS1
AC114730.2	-0.00048969	28	Ex_L6-IT-Car3_STPG2-AS1
TMC3	-0.000489842	28	Ex_L6-IT-Car3_STPG2-AS1
AL049844.3	-0.000490256	28	Ex_L6-IT-Car3_STPG2-AS1
Z99289.2	-0.00049042	28	Ex_L6-IT-Car3_STPG2-AS1
PSMB10	-0.000490606	28	Ex_L6-IT-Car3_STPG2-AS1
POT1	-0.00049093	28	Ex_L6-IT-Car3_STPG2-AS1
TMEM229A	-0.00049094	28	Ex_L6-IT-Car3_STPG2-AS1
AC017048.3	-0.000491261	28	Ex_L6-IT-Car3_STPG2-AS1
C14orf180	-0.000491386	28	Ex_L6-IT-Car3_STPG2-AS1
MYL1	-0.000491494	28	Ex_L6-IT-Car3_STPG2-AS1
HMCN2	-0.000491502	28	Ex_L6-IT-Car3_STPG2-AS1
LRRC43	-0.000491589	28	Ex_L6-IT-Car3_STPG2-AS1
AP003498.1	-0.000491723	28	Ex_L6-IT-Car3_STPG2-AS1
LINC00460	-0.000491752	28	Ex_L6-IT-Car3_STPG2-AS1
ITFG1-AS1	-0.000491827	28	Ex_L6-IT-Car3_STPG2-AS1
AC022398.1	-0.000491979	28	Ex_L6-IT-Car3_STPG2-AS1
AL590787.1	-0.000492072	28	Ex_L6-IT-Car3_STPG2-AS1
FUT2	-0.000492095	28	Ex_L6-IT-Car3_STPG2-AS1
DOCK9-DT	-0.000492249	28	Ex_L6-IT-Car3_STPG2-AS1
RHCG	-0.000492325	28	Ex_L6-IT-Car3_STPG2-AS1
COLEC10	-0.00049242	28	Ex_L6-IT-Car3_STPG2-AS1
OSGEPL1	-0.000492587	28	Ex_L6-IT-Car3_STPG2-AS1
AL157400.2	-0.000492666	28	Ex_L6-IT-Car3_STPG2-AS1
NDUFC1	-0.000492684	28	Ex_L6-IT-Car3_STPG2-AS1
ARF6	-0.000492866	28	Ex_L6-IT-Car3_STPG2-AS1
TMEM218	-0.000493004	28	Ex_L6-IT-Car3_STPG2-AS1
AC112196.1	-0.000493126	28	Ex_L6-IT-Car3_STPG2-AS1
AL161782.1	-0.000493241	28	Ex_L6-IT-Car3_STPG2-AS1
CTDSP1	-0.000493503	28	Ex_L6-IT-Car3_STPG2-AS1
LINC00903	-0.000494001	28	Ex_L6-IT-Car3_STPG2-AS1
PRDX4	-0.000494238	28	Ex_L6-IT-Car3_STPG2-AS1
AL162511.1	-0.000494274	28	Ex_L6-IT-Car3_STPG2-AS1
C9orf116	-0.000494347	28	Ex_L6-IT-Car3_STPG2-AS1
NOLC1	-0.000494422	28	Ex_L6-IT-Car3_STPG2-AS1
ALOXE3	-0.000494456	28	Ex_L6-IT-Car3_STPG2-AS1
AC020651.1	-0.00049476	28	Ex_L6-IT-Car3_STPG2-AS1
DNM1P35	-0.000494792	28	Ex_L6-IT-Car3_STPG2-AS1
POP7	-0.000494793	28	Ex_L6-IT-Car3_STPG2-AS1
Z99774.1	-0.00049486	28	Ex_L6-IT-Car3_STPG2-AS1
AC106886.5	-0.000494957	28	Ex_L6-IT-Car3_STPG2-AS1
AC010931.2	-0.00049499	28	Ex_L6-IT-Car3_STPG2-AS1
LINC01412	-0.000495031	28	Ex_L6-IT-Car3_STPG2-AS1
AP000640.1	-0.000495216	28	Ex_L6-IT-Car3_STPG2-AS1
GRPEL2	-0.000495379	28	Ex_L6-IT-Car3_STPG2-AS1
AC015982.1	-0.000495625	28	Ex_L6-IT-Car3_STPG2-AS1
AC089999.1	-0.000495744	28	Ex_L6-IT-Car3_STPG2-AS1
AL139240.1	-0.000495982	28	Ex_L6-IT-Car3_STPG2-AS1
TMEM139	-0.000496306	28	Ex_L6-IT-Car3_STPG2-AS1
AC069029.1	-0.000496358	28	Ex_L6-IT-Car3_STPG2-AS1
NPC1L1	-0.00049668	28	Ex_L6-IT-Car3_STPG2-AS1
AL691420.1	-0.000496756	28	Ex_L6-IT-Car3_STPG2-AS1
XDH	-0.000496809	28	Ex_L6-IT-Car3_STPG2-AS1
URB1-AS1	-0.000496834	28	Ex_L6-IT-Car3_STPG2-AS1
AC008763.2	-0.000497157	28	Ex_L6-IT-Car3_STPG2-AS1
DESI2	-0.000497173	28	Ex_L6-IT-Car3_STPG2-AS1
AP001107.1	-0.000497263	28	Ex_L6-IT-Car3_STPG2-AS1
AC244453.1	-0.000497345	28	Ex_L6-IT-Car3_STPG2-AS1
AC090618.1	-0.000497407	28	Ex_L6-IT-Car3_STPG2-AS1
NPHS1	-0.000497493	28	Ex_L6-IT-Car3_STPG2-AS1
LINC01816	-0.000497882	28	Ex_L6-IT-Car3_STPG2-AS1
BAIAP2L1	-0.000498082	28	Ex_L6-IT-Car3_STPG2-AS1
RBSN	-0.000498089	28	Ex_L6-IT-Car3_STPG2-AS1
PDYN	-0.000498254	28	Ex_L6-IT-Car3_STPG2-AS1
ZNF311	-0.00049849	28	Ex_L6-IT-Car3_STPG2-AS1
CLEC2A	-0.000498608	28	Ex_L6-IT-Car3_STPG2-AS1
RBP5	-0.000498746	28	Ex_L6-IT-Car3_STPG2-AS1
C1orf141	-0.000499154	28	Ex_L6-IT-Car3_STPG2-AS1
HHATL	-0.000499204	28	Ex_L6-IT-Car3_STPG2-AS1
AC064834.1	-0.000499525	28	Ex_L6-IT-Car3_STPG2-AS1
DSC3	-0.000499658	28	Ex_L6-IT-Car3_STPG2-AS1
LINC01104	-0.000499693	28	Ex_L6-IT-Car3_STPG2-AS1
AL137077.2	-0.00049975	28	Ex_L6-IT-Car3_STPG2-AS1
ETF1	-0.000499978	28	Ex_L6-IT-Car3_STPG2-AS1
R3HCC1	-0.000500189	28	Ex_L6-IT-Car3_STPG2-AS1
PLA1A	-0.000500605	28	Ex_L6-IT-Car3_STPG2-AS1
PIWIL2	-0.000500668	28	Ex_L6-IT-Car3_STPG2-AS1
AC044839.5	-0.000500842	28	Ex_L6-IT-Car3_STPG2-AS1
OR2T12	-0.000500946	28	Ex_L6-IT-Car3_STPG2-AS1
AC005013.1	-0.000500974	28	Ex_L6-IT-Car3_STPG2-AS1
TBL3	-0.000501	28	Ex_L6-IT-Car3_STPG2-AS1
ARSI	-0.0005011	28	Ex_L6-IT-Car3_STPG2-AS1
NRAS	-0.000501559	28	Ex_L6-IT-Car3_STPG2-AS1
GDF5	-0.000501904	28	Ex_L6-IT-Car3_STPG2-AS1
AC010601.1	-0.000501932	28	Ex_L6-IT-Car3_STPG2-AS1
AL024507.2	-0.000502243	28	Ex_L6-IT-Car3_STPG2-AS1
AC010260.1	-0.000502317	28	Ex_L6-IT-Car3_STPG2-AS1
AC015922.4	-0.000502323	28	Ex_L6-IT-Car3_STPG2-AS1
PPP1R3F	-0.00050249	28	Ex_L6-IT-Car3_STPG2-AS1
AC018685.2	-0.000502511	28	Ex_L6-IT-Car3_STPG2-AS1
CYS1	-0.000502533	28	Ex_L6-IT-Car3_STPG2-AS1
LRRC70	-0.000502891	28	Ex_L6-IT-Car3_STPG2-AS1
SFXN2	-0.000502892	28	Ex_L6-IT-Car3_STPG2-AS1
C5orf67	-0.000502928	28	Ex_L6-IT-Car3_STPG2-AS1
CCDC179	-0.000502936	28	Ex_L6-IT-Car3_STPG2-AS1
ZNF816	-0.00050305	28	Ex_L6-IT-Car3_STPG2-AS1
ENO1-AS1	-0.000503066	28	Ex_L6-IT-Car3_STPG2-AS1
CR2	-0.000503298	28	Ex_L6-IT-Car3_STPG2-AS1
PHETA2	-0.000503592	28	Ex_L6-IT-Car3_STPG2-AS1
AKT2	-0.000503766	28	Ex_L6-IT-Car3_STPG2-AS1
CAPN13	-0.000503908	28	Ex_L6-IT-Car3_STPG2-AS1
AP002802.1	-0.00050397	28	Ex_L6-IT-Car3_STPG2-AS1
AC099671.1	-0.000504294	28	Ex_L6-IT-Car3_STPG2-AS1
PDHA1	-0.000504373	28	Ex_L6-IT-Car3_STPG2-AS1
DNTTIP1	-0.000504463	28	Ex_L6-IT-Car3_STPG2-AS1
AC090844.2	-0.00050462	28	Ex_L6-IT-Car3_STPG2-AS1
SLC9A3R2	-0.000504632	28	Ex_L6-IT-Car3_STPG2-AS1
TLDC2	-0.000504964	28	Ex_L6-IT-Car3_STPG2-AS1
REPIN1	-0.000505007	28	Ex_L6-IT-Car3_STPG2-AS1
HEBP2	-0.000505369	28	Ex_L6-IT-Car3_STPG2-AS1
CISD2	-0.000505642	28	Ex_L6-IT-Car3_STPG2-AS1
TMEM225B	-0.000505764	28	Ex_L6-IT-Car3_STPG2-AS1
AL132712.1	-0.000505847	28	Ex_L6-IT-Car3_STPG2-AS1
RNF25	-0.000506024	28	Ex_L6-IT-Car3_STPG2-AS1
ZNF720	-0.000506045	28	Ex_L6-IT-Car3_STPG2-AS1
FAM53B	-0.000506228	28	Ex_L6-IT-Car3_STPG2-AS1
ADA2	-0.000506464	28	Ex_L6-IT-Car3_STPG2-AS1
CDADC1	-0.000506488	28	Ex_L6-IT-Car3_STPG2-AS1
AC000099.1	-0.000506746	28	Ex_L6-IT-Car3_STPG2-AS1
AL354794.1	-0.000506822	28	Ex_L6-IT-Car3_STPG2-AS1
AC123768.1	-0.000507202	28	Ex_L6-IT-Car3_STPG2-AS1
AL672032.1	-0.000507279	28	Ex_L6-IT-Car3_STPG2-AS1
AL355112.1	-0.000507515	28	Ex_L6-IT-Car3_STPG2-AS1
SPANXA2-OT1	-0.000507637	28	Ex_L6-IT-Car3_STPG2-AS1
AC016747.2	-0.000508262	28	Ex_L6-IT-Car3_STPG2-AS1
PMEPA1	-0.000508304	28	Ex_L6-IT-Car3_STPG2-AS1
ENAM	-0.000508349	28	Ex_L6-IT-Car3_STPG2-AS1
DUXB	-0.000508528	28	Ex_L6-IT-Car3_STPG2-AS1
ZNF768	-0.0005086	28	Ex_L6-IT-Car3_STPG2-AS1
PARP3	-0.000508997	28	Ex_L6-IT-Car3_STPG2-AS1
AC069222.1	-0.000509002	28	Ex_L6-IT-Car3_STPG2-AS1
CCDC47	-0.000509192	28	Ex_L6-IT-Car3_STPG2-AS1
CWC27	-0.000509274	28	Ex_L6-IT-Car3_STPG2-AS1
AL049869.2	-0.00050929	28	Ex_L6-IT-Car3_STPG2-AS1
IL5RA	-0.00050966	28	Ex_L6-IT-Car3_STPG2-AS1
VDR	-0.000509726	28	Ex_L6-IT-Car3_STPG2-AS1
UGDH	-0.000509749	28	Ex_L6-IT-Car3_STPG2-AS1
AC079834.2	-0.000510031	28	Ex_L6-IT-Car3_STPG2-AS1
CMTM5	-0.000510449	28	Ex_L6-IT-Car3_STPG2-AS1
IZUMO2	-0.00051055	28	Ex_L6-IT-Car3_STPG2-AS1
ATP6V1G2-DDX39B	-0.000510603	28	Ex_L6-IT-Car3_STPG2-AS1
AC092667.1	-0.000510876	28	Ex_L6-IT-Car3_STPG2-AS1
LRFN3	-0.000510999	28	Ex_L6-IT-Car3_STPG2-AS1
AC002996.1	-0.00051104	28	Ex_L6-IT-Car3_STPG2-AS1
LDLRAD2	-0.000511515	28	Ex_L6-IT-Car3_STPG2-AS1
AC100793.4	-0.000511616	28	Ex_L6-IT-Car3_STPG2-AS1
LINC01788	-0.000511702	28	Ex_L6-IT-Car3_STPG2-AS1
MIR22HG	-0.000511722	28	Ex_L6-IT-Car3_STPG2-AS1
STIL	-0.000511819	28	Ex_L6-IT-Car3_STPG2-AS1
AC022098.1	-0.000511822	28	Ex_L6-IT-Car3_STPG2-AS1
AC090578.1	-0.000511945	28	Ex_L6-IT-Car3_STPG2-AS1
AC244093.5	-0.000512011	28	Ex_L6-IT-Car3_STPG2-AS1
AC007731.4	-0.000512232	28	Ex_L6-IT-Car3_STPG2-AS1
ATG16L1	-0.0005126	28	Ex_L6-IT-Car3_STPG2-AS1
BTBD7	-0.000513241	28	Ex_L6-IT-Car3_STPG2-AS1
DMRT2	-0.000513396	28	Ex_L6-IT-Car3_STPG2-AS1
TOLLIP-AS1	-0.000513433	28	Ex_L6-IT-Car3_STPG2-AS1
MIR4527HG	-0.00051382	28	Ex_L6-IT-Car3_STPG2-AS1
MED14	-0.000514405	28	Ex_L6-IT-Car3_STPG2-AS1
IFNE	-0.000514459	28	Ex_L6-IT-Car3_STPG2-AS1
DNAH2	-0.000514546	28	Ex_L6-IT-Car3_STPG2-AS1
TEF	-0.000514725	28	Ex_L6-IT-Car3_STPG2-AS1
AC020611.2	-0.000515081	28	Ex_L6-IT-Car3_STPG2-AS1
ATRAID	-0.000515106	28	Ex_L6-IT-Car3_STPG2-AS1
OR8A1	-0.000515115	28	Ex_L6-IT-Car3_STPG2-AS1
UQCRHL	-0.000515116	28	Ex_L6-IT-Car3_STPG2-AS1
SPINT1-AS1	-0.000515248	28	Ex_L6-IT-Car3_STPG2-AS1
MUC4	-0.000515339	28	Ex_L6-IT-Car3_STPG2-AS1
TMEM154	-0.000515386	28	Ex_L6-IT-Car3_STPG2-AS1
GLI4	-0.000515448	28	Ex_L6-IT-Car3_STPG2-AS1
DNAJC9-AS1	-0.000515777	28	Ex_L6-IT-Car3_STPG2-AS1
ZSCAN32	-0.000516394	28	Ex_L6-IT-Car3_STPG2-AS1
AP005131.5	-0.000516469	28	Ex_L6-IT-Car3_STPG2-AS1
FRS3	-0.000516493	28	Ex_L6-IT-Car3_STPG2-AS1
TSEN34	-0.000516513	28	Ex_L6-IT-Car3_STPG2-AS1
AC016590.3	-0.000516556	28	Ex_L6-IT-Car3_STPG2-AS1
CILP2	-0.000516648	28	Ex_L6-IT-Car3_STPG2-AS1
PKNOX2-AS1	-0.000517209	28	Ex_L6-IT-Car3_STPG2-AS1
FABP6	-0.000517287	28	Ex_L6-IT-Car3_STPG2-AS1
HEXA-AS1	-0.000517289	28	Ex_L6-IT-Car3_STPG2-AS1
AC011445.2	-0.000517415	28	Ex_L6-IT-Car3_STPG2-AS1
TMEM14C	-0.00051776	28	Ex_L6-IT-Car3_STPG2-AS1
SLFNL1	-0.000517791	28	Ex_L6-IT-Car3_STPG2-AS1
AL662884.4	-0.000518004	28	Ex_L6-IT-Car3_STPG2-AS1
GALK1	-0.000518241	28	Ex_L6-IT-Car3_STPG2-AS1
ZNF585B	-0.000518349	28	Ex_L6-IT-Car3_STPG2-AS1
LRRC38	-0.00051848	28	Ex_L6-IT-Car3_STPG2-AS1
ACAP2	-0.000518548	28	Ex_L6-IT-Car3_STPG2-AS1
AC068533.4	-0.00051865	28	Ex_L6-IT-Car3_STPG2-AS1
AC005224.3	-0.000518845	28	Ex_L6-IT-Car3_STPG2-AS1
COL6A2	-0.0005189	28	Ex_L6-IT-Car3_STPG2-AS1
AL022329.2	-0.000518953	28	Ex_L6-IT-Car3_STPG2-AS1
ODAPH	-0.000518959	28	Ex_L6-IT-Car3_STPG2-AS1
PIGU	-0.000519143	28	Ex_L6-IT-Car3_STPG2-AS1
AC080013.4	-0.000519335	28	Ex_L6-IT-Car3_STPG2-AS1
AC124893.1	-0.000519488	28	Ex_L6-IT-Car3_STPG2-AS1
AL445647.1	-0.000519571	28	Ex_L6-IT-Car3_STPG2-AS1
AC093227.1	-0.000519704	28	Ex_L6-IT-Car3_STPG2-AS1
TSPAN8	-0.000519913	28	Ex_L6-IT-Car3_STPG2-AS1
FAM186B	-0.000520512	28	Ex_L6-IT-Car3_STPG2-AS1
FBXW10	-0.000520529	28	Ex_L6-IT-Car3_STPG2-AS1
EPGN	-0.000520538	28	Ex_L6-IT-Car3_STPG2-AS1
LAMP5-AS1	-0.000520648	28	Ex_L6-IT-Car3_STPG2-AS1
PLCXD1	-0.000520682	28	Ex_L6-IT-Car3_STPG2-AS1
ADAT1	-0.000520687	28	Ex_L6-IT-Car3_STPG2-AS1
SLC6A1-AS1	-0.000520928	28	Ex_L6-IT-Car3_STPG2-AS1
LPA	-0.000521088	28	Ex_L6-IT-Car3_STPG2-AS1
SPINK8	-0.000521261	28	Ex_L6-IT-Car3_STPG2-AS1
POLD4	-0.000521322	28	Ex_L6-IT-Car3_STPG2-AS1
BRPF3	-0.000521401	28	Ex_L6-IT-Car3_STPG2-AS1
RAB35	-0.000521432	28	Ex_L6-IT-Car3_STPG2-AS1
LMOD2	-0.000521437	28	Ex_L6-IT-Car3_STPG2-AS1
SNX33	-0.000521761	28	Ex_L6-IT-Car3_STPG2-AS1
AC110760.2	-0.000522008	28	Ex_L6-IT-Car3_STPG2-AS1
BICRA	-0.000522014	28	Ex_L6-IT-Car3_STPG2-AS1
AC087623.4	-0.000522046	28	Ex_L6-IT-Car3_STPG2-AS1
RNF157-AS1	-0.000522115	28	Ex_L6-IT-Car3_STPG2-AS1
OLAH	-0.00052212	28	Ex_L6-IT-Car3_STPG2-AS1
DEGS1	-0.000522453	28	Ex_L6-IT-Car3_STPG2-AS1
VAMP5	-0.000522453	28	Ex_L6-IT-Car3_STPG2-AS1
VASN	-0.000522496	28	Ex_L6-IT-Car3_STPG2-AS1
MYLK3	-0.000522718	28	Ex_L6-IT-Car3_STPG2-AS1
LINC01235	-0.000522826	28	Ex_L6-IT-Car3_STPG2-AS1
TMEM121	-0.000522831	28	Ex_L6-IT-Car3_STPG2-AS1
PERP	-0.000523032	28	Ex_L6-IT-Car3_STPG2-AS1
KIAA1324	-0.000523041	28	Ex_L6-IT-Car3_STPG2-AS1
AC104129.1	-0.000523113	28	Ex_L6-IT-Car3_STPG2-AS1
XKR8	-0.000523167	28	Ex_L6-IT-Car3_STPG2-AS1
TMEM132D-AS2	-0.000523538	28	Ex_L6-IT-Car3_STPG2-AS1
AC073869.5	-0.000523698	28	Ex_L6-IT-Car3_STPG2-AS1
RHOG	-0.000523773	28	Ex_L6-IT-Car3_STPG2-AS1
AL353771.1	-0.000523861	28	Ex_L6-IT-Car3_STPG2-AS1
AL583856.2	-0.000523911	28	Ex_L6-IT-Car3_STPG2-AS1
PSG5	-0.000524003	28	Ex_L6-IT-Car3_STPG2-AS1
AL161935.1	-0.000524144	28	Ex_L6-IT-Car3_STPG2-AS1
HAS1	-0.000524214	28	Ex_L6-IT-Car3_STPG2-AS1
AFG1L	-0.000524818	28	Ex_L6-IT-Car3_STPG2-AS1
AL392046.1	-0.000525196	28	Ex_L6-IT-Car3_STPG2-AS1
AL136373.1	-0.000525208	28	Ex_L6-IT-Car3_STPG2-AS1
ST3GAL5	-0.000525349	28	Ex_L6-IT-Car3_STPG2-AS1
AL358781.1	-0.000525349	28	Ex_L6-IT-Car3_STPG2-AS1
PTTG2	-0.000525357	28	Ex_L6-IT-Car3_STPG2-AS1
AC105020.6	-0.000525582	28	Ex_L6-IT-Car3_STPG2-AS1
LINC02236	-0.000525629	28	Ex_L6-IT-Car3_STPG2-AS1
JMJD8	-0.000525654	28	Ex_L6-IT-Car3_STPG2-AS1
LINC02226	-0.000525725	28	Ex_L6-IT-Car3_STPG2-AS1
AC104260.1	-0.000525739	28	Ex_L6-IT-Car3_STPG2-AS1
TMPRSS11D	-0.000525916	28	Ex_L6-IT-Car3_STPG2-AS1
TP53I11	-0.000526069	28	Ex_L6-IT-Car3_STPG2-AS1
ITGB2	-0.000526317	28	Ex_L6-IT-Car3_STPG2-AS1
AC106779.1	-0.000526597	28	Ex_L6-IT-Car3_STPG2-AS1
AF127936.2	-0.000526639	28	Ex_L6-IT-Car3_STPG2-AS1
GCKR	-0.000526912	28	Ex_L6-IT-Car3_STPG2-AS1
LINC02245	-0.000526988	28	Ex_L6-IT-Car3_STPG2-AS1
AL158090.1	-0.000527029	28	Ex_L6-IT-Car3_STPG2-AS1
TTC38	-0.000527139	28	Ex_L6-IT-Car3_STPG2-AS1
AL353588.1	-0.000527523	28	Ex_L6-IT-Car3_STPG2-AS1
AC079015.1	-0.000527646	28	Ex_L6-IT-Car3_STPG2-AS1
AC023481.1	-0.000527671	28	Ex_L6-IT-Car3_STPG2-AS1
DDX39B	-0.000527802	28	Ex_L6-IT-Car3_STPG2-AS1
LINC01100	-0.000528112	28	Ex_L6-IT-Car3_STPG2-AS1
AC017100.1	-0.00052863	28	Ex_L6-IT-Car3_STPG2-AS1
TNS2	-0.000528756	28	Ex_L6-IT-Car3_STPG2-AS1
NOG	-0.000528815	28	Ex_L6-IT-Car3_STPG2-AS1
LINC02102	-0.000528916	28	Ex_L6-IT-Car3_STPG2-AS1
SOX15	-0.00052892	28	Ex_L6-IT-Car3_STPG2-AS1
KBTBD11-OT1	-0.000528955	28	Ex_L6-IT-Car3_STPG2-AS1
ZBED3-AS1	-0.000529004	28	Ex_L6-IT-Car3_STPG2-AS1
AL118558.4	-0.000529225	28	Ex_L6-IT-Car3_STPG2-AS1
AP005059.1	-0.00052939	28	Ex_L6-IT-Car3_STPG2-AS1
AC016746.1	-0.00052952	28	Ex_L6-IT-Car3_STPG2-AS1
HRK	-0.000530049	28	Ex_L6-IT-Car3_STPG2-AS1
FLG2	-0.000530179	28	Ex_L6-IT-Car3_STPG2-AS1
RASIP1	-0.000530214	28	Ex_L6-IT-Car3_STPG2-AS1
AC084018.2	-0.000530715	28	Ex_L6-IT-Car3_STPG2-AS1
ZMYND19	-0.000531104	28	Ex_L6-IT-Car3_STPG2-AS1
PABPC1L2A	-0.000531123	28	Ex_L6-IT-Car3_STPG2-AS1
TERF2	-0.000531145	28	Ex_L6-IT-Car3_STPG2-AS1
LINC00115	-0.00053143	28	Ex_L6-IT-Car3_STPG2-AS1
PRR14	-0.000531577	28	Ex_L6-IT-Car3_STPG2-AS1
ADAMTS7	-0.000531806	28	Ex_L6-IT-Car3_STPG2-AS1
IL1RN	-0.000532152	28	Ex_L6-IT-Car3_STPG2-AS1
ZNF366	-0.000532597	28	Ex_L6-IT-Car3_STPG2-AS1
AC009133.4	-0.000532706	28	Ex_L6-IT-Car3_STPG2-AS1
FAM90A1	-0.000532818	28	Ex_L6-IT-Car3_STPG2-AS1
AL121957.1	-0.000532837	28	Ex_L6-IT-Car3_STPG2-AS1
C17orf64	-0.000532862	28	Ex_L6-IT-Car3_STPG2-AS1
NUDT1	-0.000533182	28	Ex_L6-IT-Car3_STPG2-AS1
LINC00390	-0.000533285	28	Ex_L6-IT-Car3_STPG2-AS1
BBS12	-0.00053329	28	Ex_L6-IT-Car3_STPG2-AS1
LINC00982	-0.000533659	28	Ex_L6-IT-Car3_STPG2-AS1
KCNJ8	-0.000534042	28	Ex_L6-IT-Car3_STPG2-AS1
AC005725.1	-0.000534207	28	Ex_L6-IT-Car3_STPG2-AS1
THEMIS2	-0.000534478	28	Ex_L6-IT-Car3_STPG2-AS1
CD70	-0.000534525	28	Ex_L6-IT-Car3_STPG2-AS1
LINC01192	-0.000534654	28	Ex_L6-IT-Car3_STPG2-AS1
HIST3H2BB	-0.000534734	28	Ex_L6-IT-Car3_STPG2-AS1
LRRC3	-0.000535072	28	Ex_L6-IT-Car3_STPG2-AS1
OAZ1	-0.000535085	28	Ex_L6-IT-Car3_STPG2-AS1
LRWD1	-0.000535216	28	Ex_L6-IT-Car3_STPG2-AS1
SDHAF1	-0.000535369	28	Ex_L6-IT-Car3_STPG2-AS1
AC009088.1	-0.000535617	28	Ex_L6-IT-Car3_STPG2-AS1
AL117337.1	-0.00053564	28	Ex_L6-IT-Car3_STPG2-AS1
ATG4D	-0.000535649	28	Ex_L6-IT-Car3_STPG2-AS1
RAD21L1	-0.000535652	28	Ex_L6-IT-Car3_STPG2-AS1
CNTFR	-0.000535661	28	Ex_L6-IT-Car3_STPG2-AS1
AC007405.1	-0.00053653	28	Ex_L6-IT-Car3_STPG2-AS1
SLC4A5	-0.000536725	28	Ex_L6-IT-Car3_STPG2-AS1
AC084809.2	-0.00053684	28	Ex_L6-IT-Car3_STPG2-AS1
LAMB2	-0.000536843	28	Ex_L6-IT-Car3_STPG2-AS1
F2RL1	-0.00053685	28	Ex_L6-IT-Car3_STPG2-AS1
TTLL8	-0.000536927	28	Ex_L6-IT-Car3_STPG2-AS1
AC073288.2	-0.000537027	28	Ex_L6-IT-Car3_STPG2-AS1
WNT16	-0.000537169	28	Ex_L6-IT-Car3_STPG2-AS1
CYP51A1-AS1	-0.000537564	28	Ex_L6-IT-Car3_STPG2-AS1
PTH1R	-0.000537586	28	Ex_L6-IT-Car3_STPG2-AS1
EXOC3L2	-0.000537589	28	Ex_L6-IT-Car3_STPG2-AS1
FAAP24	-0.00053796	28	Ex_L6-IT-Car3_STPG2-AS1
AC087516.2	-0.000537999	28	Ex_L6-IT-Car3_STPG2-AS1
AL359643.2	-0.000538402	28	Ex_L6-IT-Car3_STPG2-AS1
AL353753.1	-0.00053842	28	Ex_L6-IT-Car3_STPG2-AS1
SLC39A4	-0.000538685	28	Ex_L6-IT-Car3_STPG2-AS1
AC092849.1	-0.000538805	28	Ex_L6-IT-Car3_STPG2-AS1
AC011043.1	-0.00053901	28	Ex_L6-IT-Car3_STPG2-AS1
IGFL2	-0.000539288	28	Ex_L6-IT-Car3_STPG2-AS1
PROKR2	-0.000539477	28	Ex_L6-IT-Car3_STPG2-AS1
TRMT10B	-0.000539508	28	Ex_L6-IT-Car3_STPG2-AS1
CNEP1R1	-0.000539563	28	Ex_L6-IT-Car3_STPG2-AS1
PARP14	-0.00053959	28	Ex_L6-IT-Car3_STPG2-AS1
AC025165.4	-0.000539774	28	Ex_L6-IT-Car3_STPG2-AS1
EPM2AIP1	-0.000539995	28	Ex_L6-IT-Car3_STPG2-AS1
AC010978.1	-0.000540085	28	Ex_L6-IT-Car3_STPG2-AS1
AC007221.1	-0.000540126	28	Ex_L6-IT-Car3_STPG2-AS1
KPNA7	-0.00054013	28	Ex_L6-IT-Car3_STPG2-AS1
SCRIB	-0.000540143	28	Ex_L6-IT-Car3_STPG2-AS1
CNGA1	-0.000540195	28	Ex_L6-IT-Car3_STPG2-AS1
MDC1	-0.000540244	28	Ex_L6-IT-Car3_STPG2-AS1
PCED1A	-0.000540389	28	Ex_L6-IT-Car3_STPG2-AS1
OR56A1	-0.000540453	28	Ex_L6-IT-Car3_STPG2-AS1
DLX6	-0.000540496	28	Ex_L6-IT-Car3_STPG2-AS1
RGL4	-0.000540598	28	Ex_L6-IT-Car3_STPG2-AS1
AC137630.4	-0.000540722	28	Ex_L6-IT-Car3_STPG2-AS1
TMEM255B	-0.000541096	28	Ex_L6-IT-Car3_STPG2-AS1
KRT7	-0.00054173	28	Ex_L6-IT-Car3_STPG2-AS1
FILNC1	-0.000541826	28	Ex_L6-IT-Car3_STPG2-AS1
S1PR3	-0.000541835	28	Ex_L6-IT-Car3_STPG2-AS1
ROR1-AS1	-0.000542018	28	Ex_L6-IT-Car3_STPG2-AS1
UBE2Q2	-0.000542052	28	Ex_L6-IT-Car3_STPG2-AS1
AL445228.2	-0.000542383	28	Ex_L6-IT-Car3_STPG2-AS1
AC004918.1	-0.000542424	28	Ex_L6-IT-Car3_STPG2-AS1
SERPINE1	-0.000542539	28	Ex_L6-IT-Car3_STPG2-AS1
NEURL1-AS1	-0.000542657	28	Ex_L6-IT-Car3_STPG2-AS1
AC138956.2	-0.000542749	28	Ex_L6-IT-Car3_STPG2-AS1
AC092159.1	-0.000542789	28	Ex_L6-IT-Car3_STPG2-AS1
EBI3	-0.000543149	28	Ex_L6-IT-Car3_STPG2-AS1
GPKOW	-0.000543311	28	Ex_L6-IT-Car3_STPG2-AS1
AC092652.1	-0.000543361	28	Ex_L6-IT-Car3_STPG2-AS1
WNT10A	-0.000543395	28	Ex_L6-IT-Car3_STPG2-AS1
OR10H5	-0.000543407	28	Ex_L6-IT-Car3_STPG2-AS1
LHX1-DT	-0.000543444	28	Ex_L6-IT-Car3_STPG2-AS1
PPP1R14B	-0.00054346	28	Ex_L6-IT-Car3_STPG2-AS1
AC000093.1	-0.000544306	28	Ex_L6-IT-Car3_STPG2-AS1
SLC22A18	-0.000544645	28	Ex_L6-IT-Car3_STPG2-AS1
AL451007.3	-0.000544842	28	Ex_L6-IT-Car3_STPG2-AS1
NDUFB2-AS1	-0.000544885	28	Ex_L6-IT-Car3_STPG2-AS1
RBM43	-0.000545008	28	Ex_L6-IT-Car3_STPG2-AS1
AP000265.1	-0.000545151	28	Ex_L6-IT-Car3_STPG2-AS1
AC069114.1	-0.000545282	28	Ex_L6-IT-Car3_STPG2-AS1
ARAP1	-0.000545299	28	Ex_L6-IT-Car3_STPG2-AS1
ZNF792	-0.000545664	28	Ex_L6-IT-Car3_STPG2-AS1
AC108488.2	-0.000545774	28	Ex_L6-IT-Car3_STPG2-AS1
NDUFS3	-0.000545938	28	Ex_L6-IT-Car3_STPG2-AS1
SMLR1	-0.000546099	28	Ex_L6-IT-Car3_STPG2-AS1
AP001922.5	-0.000546158	28	Ex_L6-IT-Car3_STPG2-AS1
ANAPC1	-0.000546197	28	Ex_L6-IT-Car3_STPG2-AS1
AC010343.3	-0.000546341	28	Ex_L6-IT-Car3_STPG2-AS1
TICRR	-0.000546542	28	Ex_L6-IT-Car3_STPG2-AS1
GADD45GIP1	-0.000546686	28	Ex_L6-IT-Car3_STPG2-AS1
TGM1	-0.000546736	28	Ex_L6-IT-Car3_STPG2-AS1
B3GALT5-AS1	-0.000546759	28	Ex_L6-IT-Car3_STPG2-AS1
AC069185.1	-0.000546788	28	Ex_L6-IT-Car3_STPG2-AS1
LINC01915	-0.000546923	28	Ex_L6-IT-Car3_STPG2-AS1
SEMA6B	-0.000547016	28	Ex_L6-IT-Car3_STPG2-AS1
AC007529.2	-0.000547118	28	Ex_L6-IT-Car3_STPG2-AS1
F2	-0.000547361	28	Ex_L6-IT-Car3_STPG2-AS1
AL008723.3	-0.000547538	28	Ex_L6-IT-Car3_STPG2-AS1
C17orf113	-0.000547564	28	Ex_L6-IT-Car3_STPG2-AS1
TLR6	-0.000547574	28	Ex_L6-IT-Car3_STPG2-AS1
AP001001.1	-0.000547576	28	Ex_L6-IT-Car3_STPG2-AS1
EBF3	-0.000547727	28	Ex_L6-IT-Car3_STPG2-AS1
SLC12A5-AS1	-0.000547807	28	Ex_L6-IT-Car3_STPG2-AS1
TRPV4	-0.000547953	28	Ex_L6-IT-Car3_STPG2-AS1
AC117386.2	-0.00054823	28	Ex_L6-IT-Car3_STPG2-AS1
CENPVL3	-0.000548441	28	Ex_L6-IT-Car3_STPG2-AS1
AL136040.1	-0.000548485	28	Ex_L6-IT-Car3_STPG2-AS1
STXBP2	-0.00054907	28	Ex_L6-IT-Car3_STPG2-AS1
CYBA	-0.000549104	28	Ex_L6-IT-Car3_STPG2-AS1
AL645941.2	-0.000549183	28	Ex_L6-IT-Car3_STPG2-AS1
BARX2	-0.000549252	28	Ex_L6-IT-Car3_STPG2-AS1
AC119674.2	-0.000549425	28	Ex_L6-IT-Car3_STPG2-AS1
CD4	-0.000549522	28	Ex_L6-IT-Car3_STPG2-AS1
IQGAP3	-0.000549823	28	Ex_L6-IT-Car3_STPG2-AS1
FAM210B	-0.000549848	28	Ex_L6-IT-Car3_STPG2-AS1
ONECUT1	-0.000549952	28	Ex_L6-IT-Car3_STPG2-AS1
MIIP	-0.000550027	28	Ex_L6-IT-Car3_STPG2-AS1
APOBEC2	-0.000550103	28	Ex_L6-IT-Car3_STPG2-AS1
SHISA2	-0.000550149	28	Ex_L6-IT-Car3_STPG2-AS1
RNASE1	-0.000550324	28	Ex_L6-IT-Car3_STPG2-AS1
AC079949.2	-0.000550651	28	Ex_L6-IT-Car3_STPG2-AS1
KANK3	-0.000550689	28	Ex_L6-IT-Car3_STPG2-AS1
AC025180.1	-0.000551012	28	Ex_L6-IT-Car3_STPG2-AS1
ZNF784	-0.000551176	28	Ex_L6-IT-Car3_STPG2-AS1
CREB3L3	-0.000551322	28	Ex_L6-IT-Car3_STPG2-AS1
DNAJC22	-0.000551542	28	Ex_L6-IT-Car3_STPG2-AS1
CMKLR1	-0.00055164	28	Ex_L6-IT-Car3_STPG2-AS1
AMDHD1	-0.000551765	28	Ex_L6-IT-Car3_STPG2-AS1
AC104411.1	-0.000551955	28	Ex_L6-IT-Car3_STPG2-AS1
PFKL	-0.000552088	28	Ex_L6-IT-Car3_STPG2-AS1
KCNE2	-0.000552121	28	Ex_L6-IT-Car3_STPG2-AS1
TIMM23	-0.000552135	28	Ex_L6-IT-Car3_STPG2-AS1
C18orf25	-0.000552299	28	Ex_L6-IT-Car3_STPG2-AS1
TMEM138	-0.00055237	28	Ex_L6-IT-Car3_STPG2-AS1
AC113391.1	-0.000552401	28	Ex_L6-IT-Car3_STPG2-AS1
ZFP36	-0.000552804	28	Ex_L6-IT-Car3_STPG2-AS1
RGPD1	-0.000553168	28	Ex_L6-IT-Car3_STPG2-AS1
AC099753.1	-0.000553232	28	Ex_L6-IT-Car3_STPG2-AS1
MRPS24	-0.000553359	28	Ex_L6-IT-Car3_STPG2-AS1
CATSPERD	-0.000553726	28	Ex_L6-IT-Car3_STPG2-AS1
AL355076.2	-0.000554093	28	Ex_L6-IT-Car3_STPG2-AS1
SOCS3	-0.000554305	28	Ex_L6-IT-Car3_STPG2-AS1
BSG	-0.000554435	28	Ex_L6-IT-Car3_STPG2-AS1
SRPX2	-0.000554788	28	Ex_L6-IT-Car3_STPG2-AS1
METTL27	-0.000555128	28	Ex_L6-IT-Car3_STPG2-AS1
AC114956.1	-0.000555232	28	Ex_L6-IT-Car3_STPG2-AS1
AC104984.2	-0.000555344	28	Ex_L6-IT-Car3_STPG2-AS1
AP001970.1	-0.000555395	28	Ex_L6-IT-Car3_STPG2-AS1
AC079296.1	-0.000555559	28	Ex_L6-IT-Car3_STPG2-AS1
FAM90A26	-0.000555737	28	Ex_L6-IT-Car3_STPG2-AS1
COPZ2	-0.000555841	28	Ex_L6-IT-Car3_STPG2-AS1
PLEKHA4	-0.00055589	28	Ex_L6-IT-Car3_STPG2-AS1
AL049780.2	-0.000556077	28	Ex_L6-IT-Car3_STPG2-AS1
AC104116.1	-0.000556142	28	Ex_L6-IT-Car3_STPG2-AS1
AC008074.3	-0.000556183	28	Ex_L6-IT-Car3_STPG2-AS1
Z95115.1	-0.000556199	28	Ex_L6-IT-Car3_STPG2-AS1
AC011595.2	-0.000556291	28	Ex_L6-IT-Car3_STPG2-AS1
AC022217.3	-0.000556294	28	Ex_L6-IT-Car3_STPG2-AS1
C9orf57	-0.000556595	28	Ex_L6-IT-Car3_STPG2-AS1
C9orf135	-0.000556738	28	Ex_L6-IT-Car3_STPG2-AS1
AL355596.1	-0.000557178	28	Ex_L6-IT-Car3_STPG2-AS1
AC011466.1	-0.000557194	28	Ex_L6-IT-Car3_STPG2-AS1
FSHB	-0.000557438	28	Ex_L6-IT-Car3_STPG2-AS1
AC016993.1	-0.000557444	28	Ex_L6-IT-Car3_STPG2-AS1
PTPN6	-0.000558106	28	Ex_L6-IT-Car3_STPG2-AS1
CNTN4-AS1	-0.000558395	28	Ex_L6-IT-Car3_STPG2-AS1
AC008011.2	-0.000558417	28	Ex_L6-IT-Car3_STPG2-AS1
SLC4A2	-0.00055848	28	Ex_L6-IT-Car3_STPG2-AS1
GALNTL5	-0.000558915	28	Ex_L6-IT-Car3_STPG2-AS1
HCG20	-0.000559053	28	Ex_L6-IT-Car3_STPG2-AS1
WDCP	-0.000559513	28	Ex_L6-IT-Car3_STPG2-AS1
AC090572.2	-0.00055952	28	Ex_L6-IT-Car3_STPG2-AS1
STRN4	-0.000559695	28	Ex_L6-IT-Car3_STPG2-AS1
CCL2	-0.000559876	28	Ex_L6-IT-Car3_STPG2-AS1
LCK	-0.000559939	28	Ex_L6-IT-Car3_STPG2-AS1
FOXO4	-0.000559983	28	Ex_L6-IT-Car3_STPG2-AS1
TMEM94	-0.000560119	28	Ex_L6-IT-Car3_STPG2-AS1
AC007292.2	-0.000560485	28	Ex_L6-IT-Car3_STPG2-AS1
LRRIQ4	-0.0005606	28	Ex_L6-IT-Car3_STPG2-AS1
HSD11B1	-0.000560618	28	Ex_L6-IT-Car3_STPG2-AS1
CYP27C1	-0.000560716	28	Ex_L6-IT-Car3_STPG2-AS1
AC100868.1	-0.000560871	28	Ex_L6-IT-Car3_STPG2-AS1
AIRN	-0.0005609	28	Ex_L6-IT-Car3_STPG2-AS1
IRAK3	-0.000561139	28	Ex_L6-IT-Car3_STPG2-AS1
LINC00943	-0.000561266	28	Ex_L6-IT-Car3_STPG2-AS1
MINCR	-0.000561362	28	Ex_L6-IT-Car3_STPG2-AS1
AL356515.1	-0.000561546	28	Ex_L6-IT-Car3_STPG2-AS1
GOLGA8Q	-0.000561703	28	Ex_L6-IT-Car3_STPG2-AS1
AC069272.1	-0.000561864	28	Ex_L6-IT-Car3_STPG2-AS1
KCND1	-0.000562053	28	Ex_L6-IT-Car3_STPG2-AS1
AC245297.2	-0.000562307	28	Ex_L6-IT-Car3_STPG2-AS1
PGLYRP1	-0.000562359	28	Ex_L6-IT-Car3_STPG2-AS1
CLEC4A	-0.000562516	28	Ex_L6-IT-Car3_STPG2-AS1
AC008937.2	-0.000562784	28	Ex_L6-IT-Car3_STPG2-AS1
AC012313.1	-0.000562993	28	Ex_L6-IT-Car3_STPG2-AS1
SWSAP1	-0.000563102	28	Ex_L6-IT-Car3_STPG2-AS1
AC133565.1	-0.000563162	28	Ex_L6-IT-Car3_STPG2-AS1
GAL3ST4	-0.000563184	28	Ex_L6-IT-Car3_STPG2-AS1
SMPDL3A	-0.000563402	28	Ex_L6-IT-Car3_STPG2-AS1
BATF3	-0.000563426	28	Ex_L6-IT-Car3_STPG2-AS1
TLR1	-0.000563885	28	Ex_L6-IT-Car3_STPG2-AS1
AP002026.1	-0.000564165	28	Ex_L6-IT-Car3_STPG2-AS1
NME1-NME2	-0.000564183	28	Ex_L6-IT-Car3_STPG2-AS1
TRIB1	-0.000564239	28	Ex_L6-IT-Car3_STPG2-AS1
ZEB2	-0.000564274	28	Ex_L6-IT-Car3_STPG2-AS1
ATP13A5-AS1	-0.000564562	28	Ex_L6-IT-Car3_STPG2-AS1
AC021739.2	-0.000564708	28	Ex_L6-IT-Car3_STPG2-AS1
OR7C1	-0.000564793	28	Ex_L6-IT-Car3_STPG2-AS1
CASP2	-0.000564964	28	Ex_L6-IT-Car3_STPG2-AS1
LINC02416	-0.000564994	28	Ex_L6-IT-Car3_STPG2-AS1
AL157392.1	-0.000565097	28	Ex_L6-IT-Car3_STPG2-AS1
AC018362.1	-0.000565166	28	Ex_L6-IT-Car3_STPG2-AS1
C1orf167	-0.000565316	28	Ex_L6-IT-Car3_STPG2-AS1
AP003392.4	-0.000566105	28	Ex_L6-IT-Car3_STPG2-AS1
AC010280.1	-0.00056623	28	Ex_L6-IT-Car3_STPG2-AS1
CAHM	-0.000566335	28	Ex_L6-IT-Car3_STPG2-AS1
FANCG	-0.000566581	28	Ex_L6-IT-Car3_STPG2-AS1
PRSS35	-0.000566716	28	Ex_L6-IT-Car3_STPG2-AS1
POLR3A	-0.000566767	28	Ex_L6-IT-Car3_STPG2-AS1
AC090510.3	-0.000566813	28	Ex_L6-IT-Car3_STPG2-AS1
LINC02211	-0.000567357	28	Ex_L6-IT-Car3_STPG2-AS1
PLA2G2C	-0.000567473	28	Ex_L6-IT-Car3_STPG2-AS1
PIGV	-0.000567978	28	Ex_L6-IT-Car3_STPG2-AS1
LINC00665	-0.000568003	28	Ex_L6-IT-Car3_STPG2-AS1
AL645940.1	-0.000568012	28	Ex_L6-IT-Car3_STPG2-AS1
PHETA1	-0.000568038	28	Ex_L6-IT-Car3_STPG2-AS1
AC004922.1	-0.000568197	28	Ex_L6-IT-Car3_STPG2-AS1
C1QTNF9B	-0.000568256	28	Ex_L6-IT-Car3_STPG2-AS1
AC078777.1	-0.000568363	28	Ex_L6-IT-Car3_STPG2-AS1
FAM153C	-0.000568431	28	Ex_L6-IT-Car3_STPG2-AS1
MFSD5	-0.000568658	28	Ex_L6-IT-Car3_STPG2-AS1
FOXQ1	-0.000568794	28	Ex_L6-IT-Car3_STPG2-AS1
AL672277.1	-0.000568983	28	Ex_L6-IT-Car3_STPG2-AS1
PTBP1	-0.000569202	28	Ex_L6-IT-Car3_STPG2-AS1
ZNF827	-0.000569318	28	Ex_L6-IT-Car3_STPG2-AS1
TMEM72-AS1	-0.000569488	28	Ex_L6-IT-Car3_STPG2-AS1
FIBP	-0.000569589	28	Ex_L6-IT-Car3_STPG2-AS1
AL845311.1	-0.000569737	28	Ex_L6-IT-Car3_STPG2-AS1
AC108156.1	-0.00056985	28	Ex_L6-IT-Car3_STPG2-AS1
JRKL	-0.000569873	28	Ex_L6-IT-Car3_STPG2-AS1
AC004233.4	-0.000569885	28	Ex_L6-IT-Car3_STPG2-AS1
C9orf43	-0.0005699	28	Ex_L6-IT-Car3_STPG2-AS1
CLEC4F	-0.000570075	28	Ex_L6-IT-Car3_STPG2-AS1
NLRP3	-0.000570083	28	Ex_L6-IT-Car3_STPG2-AS1
CHCHD1	-0.000570145	28	Ex_L6-IT-Car3_STPG2-AS1
NPIPA8	-0.000570337	28	Ex_L6-IT-Car3_STPG2-AS1
AC104964.4	-0.000570365	28	Ex_L6-IT-Car3_STPG2-AS1
PCDHB15	-0.000570376	28	Ex_L6-IT-Car3_STPG2-AS1
DEFB134	-0.000570671	28	Ex_L6-IT-Car3_STPG2-AS1
CCDC168	-0.000570936	28	Ex_L6-IT-Car3_STPG2-AS1
EIF1AY	-0.000571013	28	Ex_L6-IT-Car3_STPG2-AS1
AC008443.5	-0.00057119	28	Ex_L6-IT-Car3_STPG2-AS1
AP003065.1	-0.000571234	28	Ex_L6-IT-Car3_STPG2-AS1
LINC00941	-0.000571956	28	Ex_L6-IT-Car3_STPG2-AS1
AC005076.1	-0.000571996	28	Ex_L6-IT-Car3_STPG2-AS1
AC244197.3	-0.000572234	28	Ex_L6-IT-Car3_STPG2-AS1
AL671710.1	-0.000572572	28	Ex_L6-IT-Car3_STPG2-AS1
PLAC1	-0.00057274	28	Ex_L6-IT-Car3_STPG2-AS1
AL590560.2	-0.000572749	28	Ex_L6-IT-Car3_STPG2-AS1
AC130456.2	-0.000572868	28	Ex_L6-IT-Car3_STPG2-AS1
SHCBP1L	-0.000572882	28	Ex_L6-IT-Car3_STPG2-AS1
PPP1R14D	-0.000572882	28	Ex_L6-IT-Car3_STPG2-AS1
LINC01193	-0.000573116	28	Ex_L6-IT-Car3_STPG2-AS1
MT1F	-0.000573724	28	Ex_L6-IT-Car3_STPG2-AS1
TBKBP1	-0.000574047	28	Ex_L6-IT-Car3_STPG2-AS1
FGF11	-0.0005741	28	Ex_L6-IT-Car3_STPG2-AS1
AC100839.2	-0.000574121	28	Ex_L6-IT-Car3_STPG2-AS1
LINC01842	-0.000574385	28	Ex_L6-IT-Car3_STPG2-AS1
CDK15	-0.000574526	28	Ex_L6-IT-Car3_STPG2-AS1
HUS1B	-0.00057543	28	Ex_L6-IT-Car3_STPG2-AS1
AC016575.1	-0.000575529	28	Ex_L6-IT-Car3_STPG2-AS1
LINC01896	-0.000575615	28	Ex_L6-IT-Car3_STPG2-AS1
NXF5	-0.000575659	28	Ex_L6-IT-Car3_STPG2-AS1
PRRT4	-0.000575766	28	Ex_L6-IT-Car3_STPG2-AS1
SEC61B	-0.000575773	28	Ex_L6-IT-Car3_STPG2-AS1
AC009646.2	-0.000575977	28	Ex_L6-IT-Car3_STPG2-AS1
AC006487.1	-0.000576068	28	Ex_L6-IT-Car3_STPG2-AS1
SCYL1	-0.00057628	28	Ex_L6-IT-Car3_STPG2-AS1
SMAD1-AS1	-0.000576322	28	Ex_L6-IT-Car3_STPG2-AS1
AC022001.2	-0.000576366	28	Ex_L6-IT-Car3_STPG2-AS1
WDR77	-0.000576674	28	Ex_L6-IT-Car3_STPG2-AS1
AC027045.2	-0.000576969	28	Ex_L6-IT-Car3_STPG2-AS1
HCRT	-0.000577075	28	Ex_L6-IT-Car3_STPG2-AS1
AKAP14	-0.000577158	28	Ex_L6-IT-Car3_STPG2-AS1
AC026979.3	-0.000577173	28	Ex_L6-IT-Car3_STPG2-AS1
AC108002.1	-0.000577373	28	Ex_L6-IT-Car3_STPG2-AS1
AC138969.1	-0.000577454	28	Ex_L6-IT-Car3_STPG2-AS1
TTC17	-0.000577594	28	Ex_L6-IT-Car3_STPG2-AS1
BOLA1	-0.000577687	28	Ex_L6-IT-Car3_STPG2-AS1
AC013391.3	-0.000577897	28	Ex_L6-IT-Car3_STPG2-AS1
AC027644.3	-0.000577902	28	Ex_L6-IT-Car3_STPG2-AS1
AC040970.1	-0.000577909	28	Ex_L6-IT-Car3_STPG2-AS1
IGSF22	-0.000578169	28	Ex_L6-IT-Car3_STPG2-AS1
LINC01719	-0.000578602	28	Ex_L6-IT-Car3_STPG2-AS1
ABCC11	-0.000578649	28	Ex_L6-IT-Car3_STPG2-AS1
DNAJC3-DT	-0.000578893	28	Ex_L6-IT-Car3_STPG2-AS1
AC127537.1	-0.000578931	28	Ex_L6-IT-Car3_STPG2-AS1
EFHB	-0.000579437	28	Ex_L6-IT-Car3_STPG2-AS1
AC023510.2	-0.000579653	28	Ex_L6-IT-Car3_STPG2-AS1
UMODL1	-0.000580039	28	Ex_L6-IT-Car3_STPG2-AS1
Z73429.1	-0.00058011	28	Ex_L6-IT-Car3_STPG2-AS1
KCNC3	-0.000580158	28	Ex_L6-IT-Car3_STPG2-AS1
FAM129A	-0.000580232	28	Ex_L6-IT-Car3_STPG2-AS1
SPIN4	-0.000580444	28	Ex_L6-IT-Car3_STPG2-AS1
AL591222.1	-0.000580453	28	Ex_L6-IT-Car3_STPG2-AS1
PRKRIP1	-0.000580475	28	Ex_L6-IT-Car3_STPG2-AS1
AC034102.3	-0.000580526	28	Ex_L6-IT-Car3_STPG2-AS1
LINC02556	-0.000580535	28	Ex_L6-IT-Car3_STPG2-AS1
NBPF26	-0.000580548	28	Ex_L6-IT-Car3_STPG2-AS1
MBOAT4	-0.000580611	28	Ex_L6-IT-Car3_STPG2-AS1
NGLY1	-0.000580638	28	Ex_L6-IT-Car3_STPG2-AS1
AC092017.3	-0.000580763	28	Ex_L6-IT-Car3_STPG2-AS1
SHISA8	-0.000580806	28	Ex_L6-IT-Car3_STPG2-AS1
UBQLNL	-0.000580889	28	Ex_L6-IT-Car3_STPG2-AS1
CCP110	-0.000580898	28	Ex_L6-IT-Car3_STPG2-AS1
LINC02588	-0.000581251	28	Ex_L6-IT-Car3_STPG2-AS1
AP000755.2	-0.000581404	28	Ex_L6-IT-Car3_STPG2-AS1
MYCBP	-0.000581591	28	Ex_L6-IT-Car3_STPG2-AS1
FRMPD3-AS1	-0.000581616	28	Ex_L6-IT-Car3_STPG2-AS1
GIF	-0.000581635	28	Ex_L6-IT-Car3_STPG2-AS1
AC016205.1	-0.000581833	28	Ex_L6-IT-Car3_STPG2-AS1
AC008115.4	-0.000581906	28	Ex_L6-IT-Car3_STPG2-AS1
AL158839.1	-0.000581942	28	Ex_L6-IT-Car3_STPG2-AS1
AL008723.1	-0.000582031	28	Ex_L6-IT-Car3_STPG2-AS1
HEPACAM2	-0.000582242	28	Ex_L6-IT-Car3_STPG2-AS1
AC068620.1	-0.000582271	28	Ex_L6-IT-Car3_STPG2-AS1
PNOC	-0.000582318	28	Ex_L6-IT-Car3_STPG2-AS1
KIAA0408	-0.000582332	28	Ex_L6-IT-Car3_STPG2-AS1
TFAP2B	-0.000582344	28	Ex_L6-IT-Car3_STPG2-AS1
AL354920.1	-0.000582404	28	Ex_L6-IT-Car3_STPG2-AS1
IFNLR1	-0.000582514	28	Ex_L6-IT-Car3_STPG2-AS1
DHDH	-0.000582698	28	Ex_L6-IT-Car3_STPG2-AS1
AC012313.5	-0.000582915	28	Ex_L6-IT-Car3_STPG2-AS1
DSC1	-0.000583173	28	Ex_L6-IT-Car3_STPG2-AS1
AL136962.1	-0.000583402	28	Ex_L6-IT-Car3_STPG2-AS1
THAP9	-0.000583509	28	Ex_L6-IT-Car3_STPG2-AS1
AL138767.1	-0.000583873	28	Ex_L6-IT-Car3_STPG2-AS1
AP002360.2	-0.000584203	28	Ex_L6-IT-Car3_STPG2-AS1
AC020909.2	-0.000584281	28	Ex_L6-IT-Car3_STPG2-AS1
AC002310.2	-0.000584507	28	Ex_L6-IT-Car3_STPG2-AS1
AC005046.1	-0.000584575	28	Ex_L6-IT-Car3_STPG2-AS1
AL592148.3	-0.000585148	28	Ex_L6-IT-Car3_STPG2-AS1
DTD1	-0.000585252	28	Ex_L6-IT-Car3_STPG2-AS1
LINC02218	-0.000585649	28	Ex_L6-IT-Car3_STPG2-AS1
SBSPON	-0.000585696	28	Ex_L6-IT-Car3_STPG2-AS1
LINC01007	-0.000585729	28	Ex_L6-IT-Car3_STPG2-AS1
WISP3	-0.000585827	28	Ex_L6-IT-Car3_STPG2-AS1
LINC00242	-0.000586281	28	Ex_L6-IT-Car3_STPG2-AS1
AC023632.2	-0.000586383	28	Ex_L6-IT-Car3_STPG2-AS1
LINC00278	-0.00058643	28	Ex_L6-IT-Car3_STPG2-AS1
DDX11	-0.000586553	28	Ex_L6-IT-Car3_STPG2-AS1
CR936218.2	-0.000586808	28	Ex_L6-IT-Car3_STPG2-AS1
SETD6	-0.000587356	28	Ex_L6-IT-Car3_STPG2-AS1
SCN11A	-0.000587418	28	Ex_L6-IT-Car3_STPG2-AS1
LINC02128	-0.000587574	28	Ex_L6-IT-Car3_STPG2-AS1
IL20RB	-0.000587584	28	Ex_L6-IT-Car3_STPG2-AS1
LINC01618	-0.000587656	28	Ex_L6-IT-Car3_STPG2-AS1
LINC01511	-0.000588174	28	Ex_L6-IT-Car3_STPG2-AS1
SRGAP3-AS3	-0.000588326	28	Ex_L6-IT-Car3_STPG2-AS1
AP005329.2	-0.00058838	28	Ex_L6-IT-Car3_STPG2-AS1
LINC02058	-0.00058838	28	Ex_L6-IT-Car3_STPG2-AS1
AC009303.2	-0.000588526	28	Ex_L6-IT-Car3_STPG2-AS1
RTEL1-TNFRSF6B	-0.000588605	28	Ex_L6-IT-Car3_STPG2-AS1
FOCAD-AS1	-0.000588759	28	Ex_L6-IT-Car3_STPG2-AS1
AC004233.3	-0.000589016	28	Ex_L6-IT-Car3_STPG2-AS1
AC073575.1	-0.00058902	28	Ex_L6-IT-Car3_STPG2-AS1
CLDN1	-0.000589101	28	Ex_L6-IT-Car3_STPG2-AS1
PLEKHF1	-0.000589192	28	Ex_L6-IT-Car3_STPG2-AS1
CYP4A22	-0.000589395	28	Ex_L6-IT-Car3_STPG2-AS1
KDM4D	-0.000589554	28	Ex_L6-IT-Car3_STPG2-AS1
AC009802.1	-0.000589654	28	Ex_L6-IT-Car3_STPG2-AS1
ZFY	-0.000589667	28	Ex_L6-IT-Car3_STPG2-AS1
SLITRK6	-0.000589804	28	Ex_L6-IT-Car3_STPG2-AS1
RIDA	-0.000589855	28	Ex_L6-IT-Car3_STPG2-AS1
AL160262.1	-0.00058992	28	Ex_L6-IT-Car3_STPG2-AS1
AL021937.3	-0.000589942	28	Ex_L6-IT-Car3_STPG2-AS1
AC093627.3	-0.000590186	28	Ex_L6-IT-Car3_STPG2-AS1
AC018761.2	-0.000590949	28	Ex_L6-IT-Car3_STPG2-AS1
OCM	-0.000591067	28	Ex_L6-IT-Car3_STPG2-AS1
AC090907.1	-0.000591287	28	Ex_L6-IT-Car3_STPG2-AS1
AC073848.1	-0.000591383	28	Ex_L6-IT-Car3_STPG2-AS1
XIAP-AS1	-0.000591866	28	Ex_L6-IT-Car3_STPG2-AS1
TMPRSS11A	-0.000591898	28	Ex_L6-IT-Car3_STPG2-AS1
AP000561.1	-0.000591899	28	Ex_L6-IT-Car3_STPG2-AS1
ADAD2	-0.000592013	28	Ex_L6-IT-Car3_STPG2-AS1
AC018653.1	-0.000592239	28	Ex_L6-IT-Car3_STPG2-AS1
SPIN1	-0.00059231	28	Ex_L6-IT-Car3_STPG2-AS1
AL589843.1	-0.000592336	28	Ex_L6-IT-Car3_STPG2-AS1
AC091167.7	-0.00059271	28	Ex_L6-IT-Car3_STPG2-AS1
HTR3E-AS1	-0.00059279	28	Ex_L6-IT-Car3_STPG2-AS1
BTBD16	-0.000593335	28	Ex_L6-IT-Car3_STPG2-AS1
CHRFAM7A	-0.000593922	28	Ex_L6-IT-Car3_STPG2-AS1
PLCZ1	-0.000594266	28	Ex_L6-IT-Car3_STPG2-AS1
CORO1B	-0.000594354	28	Ex_L6-IT-Car3_STPG2-AS1
TYR	-0.000594948	28	Ex_L6-IT-Car3_STPG2-AS1
MZF1-AS1	-0.000594992	28	Ex_L6-IT-Car3_STPG2-AS1
AC073869.3	-0.000595012	28	Ex_L6-IT-Car3_STPG2-AS1
AL732292.2	-0.000595283	28	Ex_L6-IT-Car3_STPG2-AS1
ADAMDEC1	-0.000596009	28	Ex_L6-IT-Car3_STPG2-AS1
ERICH2	-0.000596167	28	Ex_L6-IT-Car3_STPG2-AS1
PIK3R5	-0.000596284	28	Ex_L6-IT-Car3_STPG2-AS1
CCDC121	-0.000596761	28	Ex_L6-IT-Car3_STPG2-AS1
AC009163.7	-0.000597146	28	Ex_L6-IT-Car3_STPG2-AS1
AL353622.1	-0.000597247	28	Ex_L6-IT-Car3_STPG2-AS1
ELP5	-0.000597275	28	Ex_L6-IT-Car3_STPG2-AS1
AC106037.2	-0.000597342	28	Ex_L6-IT-Car3_STPG2-AS1
HIST1H1C	-0.00059785	28	Ex_L6-IT-Car3_STPG2-AS1
AC074387.1	-0.000597876	28	Ex_L6-IT-Car3_STPG2-AS1
G0S2	-0.000597959	28	Ex_L6-IT-Car3_STPG2-AS1
MXRA8	-0.000597987	28	Ex_L6-IT-Car3_STPG2-AS1
RTP1	-0.000598453	28	Ex_L6-IT-Car3_STPG2-AS1
AC009053.2	-0.00059863	28	Ex_L6-IT-Car3_STPG2-AS1
NR1H4	-0.000598668	28	Ex_L6-IT-Car3_STPG2-AS1
KIF1BP	-0.00059889	28	Ex_L6-IT-Car3_STPG2-AS1
SPNS3	-0.000598938	28	Ex_L6-IT-Car3_STPG2-AS1
POFUT1	-0.000599022	28	Ex_L6-IT-Car3_STPG2-AS1
GUCY2F	-0.000599102	28	Ex_L6-IT-Car3_STPG2-AS1
AC005695.2	-0.000599997	28	Ex_L6-IT-Car3_STPG2-AS1
NMI	-0.000600173	28	Ex_L6-IT-Car3_STPG2-AS1
GAPDHS	-0.000600302	28	Ex_L6-IT-Car3_STPG2-AS1
ADHFE1	-0.000600395	28	Ex_L6-IT-Car3_STPG2-AS1
IGSF1	-0.000600412	28	Ex_L6-IT-Car3_STPG2-AS1
AP001979.2	-0.000600762	28	Ex_L6-IT-Car3_STPG2-AS1
USP24	-0.000600943	28	Ex_L6-IT-Car3_STPG2-AS1
GRHL2	-0.000600947	28	Ex_L6-IT-Car3_STPG2-AS1
MROH7	-0.000600966	28	Ex_L6-IT-Car3_STPG2-AS1
ACKR3	-0.000600986	28	Ex_L6-IT-Car3_STPG2-AS1
PGC	-0.000601001	28	Ex_L6-IT-Car3_STPG2-AS1
HIPK1-AS1	-0.000601039	28	Ex_L6-IT-Car3_STPG2-AS1
RTP5	-0.000601055	28	Ex_L6-IT-Car3_STPG2-AS1
C12orf60	-0.00060126	28	Ex_L6-IT-Car3_STPG2-AS1
AL359924.1	-0.000601455	28	Ex_L6-IT-Car3_STPG2-AS1
GRXCR2	-0.000601528	28	Ex_L6-IT-Car3_STPG2-AS1
LINC01111	-0.000601664	28	Ex_L6-IT-Car3_STPG2-AS1
LBR	-0.000602182	28	Ex_L6-IT-Car3_STPG2-AS1
LINC02330	-0.000602427	28	Ex_L6-IT-Car3_STPG2-AS1
AL590705.3	-0.00060243	28	Ex_L6-IT-Car3_STPG2-AS1
ANK2	-0.000602735	28	Ex_L6-IT-Car3_STPG2-AS1
AC012213.2	-0.000602964	28	Ex_L6-IT-Car3_STPG2-AS1
AC022075.1	-0.000602974	28	Ex_L6-IT-Car3_STPG2-AS1
TM4SF19-AS1	-0.000602986	28	Ex_L6-IT-Car3_STPG2-AS1
PNPLA4	-0.000603409	28	Ex_L6-IT-Car3_STPG2-AS1
LINC01335	-0.00060379	28	Ex_L6-IT-Car3_STPG2-AS1
AL137230.1	-0.000603964	28	Ex_L6-IT-Car3_STPG2-AS1
DNMBP-AS1	-0.000604086	28	Ex_L6-IT-Car3_STPG2-AS1
AL021328.1	-0.000604119	28	Ex_L6-IT-Car3_STPG2-AS1
AC016252.1	-0.000604188	28	Ex_L6-IT-Car3_STPG2-AS1
ATP1B3-AS1	-0.000604215	28	Ex_L6-IT-Car3_STPG2-AS1
TMEM273	-0.000604486	28	Ex_L6-IT-Car3_STPG2-AS1
ZNF214	-0.000604599	28	Ex_L6-IT-Car3_STPG2-AS1
ZNF219	-0.000604669	28	Ex_L6-IT-Car3_STPG2-AS1
AC092354.2	-0.000604986	28	Ex_L6-IT-Car3_STPG2-AS1
LIPE	-0.000605184	28	Ex_L6-IT-Car3_STPG2-AS1
AC072039.2	-0.000605421	28	Ex_L6-IT-Car3_STPG2-AS1
AC104248.1	-0.000605471	28	Ex_L6-IT-Car3_STPG2-AS1
HORMAD2-AS1	-0.000606035	28	Ex_L6-IT-Car3_STPG2-AS1
GHET1	-0.000606151	28	Ex_L6-IT-Car3_STPG2-AS1
CMTM3	-0.000606399	28	Ex_L6-IT-Car3_STPG2-AS1
AL353608.2	-0.000606421	28	Ex_L6-IT-Car3_STPG2-AS1
NKX2-2	-0.000606444	28	Ex_L6-IT-Car3_STPG2-AS1
FAM81B	-0.000606487	28	Ex_L6-IT-Car3_STPG2-AS1
AC034229.4	-0.000606679	28	Ex_L6-IT-Car3_STPG2-AS1
AC020916.1	-0.0006067	28	Ex_L6-IT-Car3_STPG2-AS1
CD37	-0.000606783	28	Ex_L6-IT-Car3_STPG2-AS1
PKN3	-0.000606793	28	Ex_L6-IT-Car3_STPG2-AS1
SMIM2-AS1	-0.000606801	28	Ex_L6-IT-Car3_STPG2-AS1
WRAP53	-0.000606872	28	Ex_L6-IT-Car3_STPG2-AS1
GSEC	-0.0006069	28	Ex_L6-IT-Car3_STPG2-AS1
AP003128.1	-0.000607278	28	Ex_L6-IT-Car3_STPG2-AS1
SLC5A7	-0.000607741	28	Ex_L6-IT-Car3_STPG2-AS1
AC245407.2	-0.00060778	28	Ex_L6-IT-Car3_STPG2-AS1
AC004241.1	-0.000608002	28	Ex_L6-IT-Car3_STPG2-AS1
WDR70	-0.000608244	28	Ex_L6-IT-Car3_STPG2-AS1
COL4A6	-0.000608609	28	Ex_L6-IT-Car3_STPG2-AS1
MAPK3	-0.00060861	28	Ex_L6-IT-Car3_STPG2-AS1
LINC00636	-0.000608648	28	Ex_L6-IT-Car3_STPG2-AS1
CDH17	-0.000608673	28	Ex_L6-IT-Car3_STPG2-AS1
TIGD5	-0.000608685	28	Ex_L6-IT-Car3_STPG2-AS1
ZSWIM1	-0.000608721	28	Ex_L6-IT-Car3_STPG2-AS1
CCNA1	-0.000609229	28	Ex_L6-IT-Car3_STPG2-AS1
ACADM	-0.000609465	28	Ex_L6-IT-Car3_STPG2-AS1
AC078845.1	-0.000609786	28	Ex_L6-IT-Car3_STPG2-AS1
MIR193BHG	-0.000609789	28	Ex_L6-IT-Car3_STPG2-AS1
MED19	-0.000609863	28	Ex_L6-IT-Car3_STPG2-AS1
AC018716.2	-0.000609901	28	Ex_L6-IT-Car3_STPG2-AS1
SNRNP200	-0.000609956	28	Ex_L6-IT-Car3_STPG2-AS1
AC079790.1	-0.000610137	28	Ex_L6-IT-Car3_STPG2-AS1
SPATA21	-0.000610252	28	Ex_L6-IT-Car3_STPG2-AS1
AC090857.2	-0.000610356	28	Ex_L6-IT-Car3_STPG2-AS1
AC005833.2	-0.000610431	28	Ex_L6-IT-Car3_STPG2-AS1
CFLAR-AS1	-0.000610626	28	Ex_L6-IT-Car3_STPG2-AS1
TBC1D8-AS1	-0.000610709	28	Ex_L6-IT-Car3_STPG2-AS1
ACKR1	-0.000610895	28	Ex_L6-IT-Car3_STPG2-AS1
NDNF	-0.000610915	28	Ex_L6-IT-Car3_STPG2-AS1
ORAI3	-0.000611021	28	Ex_L6-IT-Car3_STPG2-AS1
CMTM6	-0.000611107	28	Ex_L6-IT-Car3_STPG2-AS1
ADGRA2	-0.000611211	28	Ex_L6-IT-Car3_STPG2-AS1
LINC01982	-0.000611286	28	Ex_L6-IT-Car3_STPG2-AS1
AL442071.1	-0.000611569	28	Ex_L6-IT-Car3_STPG2-AS1
CRLF2	-0.000611749	28	Ex_L6-IT-Car3_STPG2-AS1
AP003110.1	-0.000611789	28	Ex_L6-IT-Car3_STPG2-AS1
BOK	-0.000612081	28	Ex_L6-IT-Car3_STPG2-AS1
C17orf80	-0.000612441	28	Ex_L6-IT-Car3_STPG2-AS1
POU3F1	-0.000612488	28	Ex_L6-IT-Car3_STPG2-AS1
UTP11	-0.000612497	28	Ex_L6-IT-Car3_STPG2-AS1
AC048380.1	-0.000612556	28	Ex_L6-IT-Car3_STPG2-AS1
AC002553.1	-0.000612584	28	Ex_L6-IT-Car3_STPG2-AS1
RNF123	-0.000612626	28	Ex_L6-IT-Car3_STPG2-AS1
AC104031.1	-0.000612711	28	Ex_L6-IT-Car3_STPG2-AS1
LINC02259	-0.000612898	28	Ex_L6-IT-Car3_STPG2-AS1
TAF5	-0.000612962	28	Ex_L6-IT-Car3_STPG2-AS1
AC018645.2	-0.00061318	28	Ex_L6-IT-Car3_STPG2-AS1
AC129915.3	-0.000613225	28	Ex_L6-IT-Car3_STPG2-AS1
ACAP1	-0.000613305	28	Ex_L6-IT-Car3_STPG2-AS1
RP1	-0.000613381	28	Ex_L6-IT-Car3_STPG2-AS1
ILKAP	-0.000613463	28	Ex_L6-IT-Car3_STPG2-AS1
AL035448.1	-0.000613621	28	Ex_L6-IT-Car3_STPG2-AS1
AC022146.2	-0.000613762	28	Ex_L6-IT-Car3_STPG2-AS1
MRPS18B	-0.000614146	28	Ex_L6-IT-Car3_STPG2-AS1
AC116616.1	-0.000614215	28	Ex_L6-IT-Car3_STPG2-AS1
PAQR4	-0.000614389	28	Ex_L6-IT-Car3_STPG2-AS1
AC121342.1	-0.000614542	28	Ex_L6-IT-Car3_STPG2-AS1
ZBTB48	-0.000614598	28	Ex_L6-IT-Car3_STPG2-AS1
TLE3	-0.000614921	28	Ex_L6-IT-Car3_STPG2-AS1
MRPS18A	-0.000615015	28	Ex_L6-IT-Car3_STPG2-AS1
TESC-AS1	-0.000615083	28	Ex_L6-IT-Car3_STPG2-AS1
SLFN11	-0.000615138	28	Ex_L6-IT-Car3_STPG2-AS1
AC018541.1	-0.000615319	28	Ex_L6-IT-Car3_STPG2-AS1
KLC3	-0.000615458	28	Ex_L6-IT-Car3_STPG2-AS1
Z82196.2	-0.000615611	28	Ex_L6-IT-Car3_STPG2-AS1
NDC1	-0.000615733	28	Ex_L6-IT-Car3_STPG2-AS1
KIF26A	-0.000615943	28	Ex_L6-IT-Car3_STPG2-AS1
AC007383.3	-0.000616293	28	Ex_L6-IT-Car3_STPG2-AS1
FAM71F2	-0.000616333	28	Ex_L6-IT-Car3_STPG2-AS1
APC	-0.000616352	28	Ex_L6-IT-Car3_STPG2-AS1
AC093591.2	-0.000616385	28	Ex_L6-IT-Car3_STPG2-AS1
AP003472.2	-0.000616411	28	Ex_L6-IT-Car3_STPG2-AS1
SAMD10	-0.000616427	28	Ex_L6-IT-Car3_STPG2-AS1
BHMT	-0.000616632	28	Ex_L6-IT-Car3_STPG2-AS1
KXD1	-0.000616948	28	Ex_L6-IT-Car3_STPG2-AS1
AC007938.2	-0.000618711	28	Ex_L6-IT-Car3_STPG2-AS1
AL138976.2	-0.000619002	28	Ex_L6-IT-Car3_STPG2-AS1
RGPD2	-0.000619591	28	Ex_L6-IT-Car3_STPG2-AS1
CASZ1	-0.000619941	28	Ex_L6-IT-Car3_STPG2-AS1
PNRC2	-0.000620066	28	Ex_L6-IT-Car3_STPG2-AS1
AEBP1	-0.000620077	28	Ex_L6-IT-Car3_STPG2-AS1
EIF2B2	-0.000620148	28	Ex_L6-IT-Car3_STPG2-AS1
CCDC187	-0.00062017	28	Ex_L6-IT-Car3_STPG2-AS1
LRRIQ3	-0.00062021	28	Ex_L6-IT-Car3_STPG2-AS1
AP003123.1	-0.000620328	28	Ex_L6-IT-Car3_STPG2-AS1
AC006946.3	-0.000621116	28	Ex_L6-IT-Car3_STPG2-AS1
SMIM10	-0.000621265	28	Ex_L6-IT-Car3_STPG2-AS1
GAGE10	-0.000621451	28	Ex_L6-IT-Car3_STPG2-AS1
SLC7A10	-0.000621547	28	Ex_L6-IT-Car3_STPG2-AS1
LINC00900	-0.000621662	28	Ex_L6-IT-Car3_STPG2-AS1
GIPR	-0.00062182	28	Ex_L6-IT-Car3_STPG2-AS1
SPINK6	-0.00062207	28	Ex_L6-IT-Car3_STPG2-AS1
AC003988.1	-0.000622328	28	Ex_L6-IT-Car3_STPG2-AS1
LINC01731	-0.000622445	28	Ex_L6-IT-Car3_STPG2-AS1
AC092954.1	-0.000622659	28	Ex_L6-IT-Car3_STPG2-AS1
ARSD	-0.000623324	28	Ex_L6-IT-Car3_STPG2-AS1
CHIT1	-0.000623356	28	Ex_L6-IT-Car3_STPG2-AS1
SRL	-0.000623579	28	Ex_L6-IT-Car3_STPG2-AS1
AL353803.2	-0.000623594	28	Ex_L6-IT-Car3_STPG2-AS1
FCRL6	-0.000623653	28	Ex_L6-IT-Car3_STPG2-AS1
AL136988.1	-0.000623653	28	Ex_L6-IT-Car3_STPG2-AS1
LINC00331	-0.000623678	28	Ex_L6-IT-Car3_STPG2-AS1
DDO	-0.000623729	28	Ex_L6-IT-Car3_STPG2-AS1
CETN2	-0.000623999	28	Ex_L6-IT-Car3_STPG2-AS1
AL049775.2	-0.000624311	28	Ex_L6-IT-Car3_STPG2-AS1
AL021453.1	-0.00062437	28	Ex_L6-IT-Car3_STPG2-AS1
SNX11	-0.00062442	28	Ex_L6-IT-Car3_STPG2-AS1
AL158207.2	-0.000624797	28	Ex_L6-IT-Car3_STPG2-AS1
ADM	-0.00062511	28	Ex_L6-IT-Car3_STPG2-AS1
AL355338.1	-0.000625318	28	Ex_L6-IT-Car3_STPG2-AS1
LINC00426	-0.000625673	28	Ex_L6-IT-Car3_STPG2-AS1
FBXO46	-0.00062582	28	Ex_L6-IT-Car3_STPG2-AS1
PPT2	-0.000626431	28	Ex_L6-IT-Car3_STPG2-AS1
NCKAP1L	-0.00062647	28	Ex_L6-IT-Car3_STPG2-AS1
CASC6	-0.000626701	28	Ex_L6-IT-Car3_STPG2-AS1
C19orf38	-0.000627126	28	Ex_L6-IT-Car3_STPG2-AS1
SLFNL1-AS1	-0.000627264	28	Ex_L6-IT-Car3_STPG2-AS1
ANKS3	-0.000627284	28	Ex_L6-IT-Car3_STPG2-AS1
ZNF408	-0.000627658	28	Ex_L6-IT-Car3_STPG2-AS1
SLX4	-0.000627802	28	Ex_L6-IT-Car3_STPG2-AS1
SLC7A4	-0.000627875	28	Ex_L6-IT-Car3_STPG2-AS1
CDCA8	-0.000627979	28	Ex_L6-IT-Car3_STPG2-AS1
MMEL1	-0.000628334	28	Ex_L6-IT-Car3_STPG2-AS1
NEURL4	-0.000628395	28	Ex_L6-IT-Car3_STPG2-AS1
NFATC1	-0.000628436	28	Ex_L6-IT-Car3_STPG2-AS1
ZNF30-AS1	-0.000628506	28	Ex_L6-IT-Car3_STPG2-AS1
NUDT17	-0.000628651	28	Ex_L6-IT-Car3_STPG2-AS1
HES5	-0.000628809	28	Ex_L6-IT-Car3_STPG2-AS1
AC073517.1	-0.000628975	28	Ex_L6-IT-Car3_STPG2-AS1
NDUFA1	-0.000629778	28	Ex_L6-IT-Car3_STPG2-AS1
VWA5A	-0.000629791	28	Ex_L6-IT-Car3_STPG2-AS1
PIM2	-0.000629807	28	Ex_L6-IT-Car3_STPG2-AS1
AC079340.1	-0.000630078	28	Ex_L6-IT-Car3_STPG2-AS1
LINC02325	-0.000630299	28	Ex_L6-IT-Car3_STPG2-AS1
A2M-AS1	-0.000630853	28	Ex_L6-IT-Car3_STPG2-AS1
DLST	-0.000631178	28	Ex_L6-IT-Car3_STPG2-AS1
SAMD14	-0.000631566	28	Ex_L6-IT-Car3_STPG2-AS1
TTLL6	-0.000631833	28	Ex_L6-IT-Car3_STPG2-AS1
C19orf12	-0.00063184	28	Ex_L6-IT-Car3_STPG2-AS1
LINC00880	-0.000632417	28	Ex_L6-IT-Car3_STPG2-AS1
EGOT	-0.000632576	28	Ex_L6-IT-Car3_STPG2-AS1
LINC02391	-0.000632663	28	Ex_L6-IT-Car3_STPG2-AS1
AL590617.2	-0.000632723	28	Ex_L6-IT-Car3_STPG2-AS1
BAX	-0.000633422	28	Ex_L6-IT-Car3_STPG2-AS1
FSBP	-0.000633437	28	Ex_L6-IT-Car3_STPG2-AS1
SNAI2	-0.00063358	28	Ex_L6-IT-Car3_STPG2-AS1
AHSG	-0.000633676	28	Ex_L6-IT-Car3_STPG2-AS1
RGMA	-0.000633709	28	Ex_L6-IT-Car3_STPG2-AS1
GPR34	-0.000633726	28	Ex_L6-IT-Car3_STPG2-AS1
LINC02408	-0.000633918	28	Ex_L6-IT-Car3_STPG2-AS1
OPA1-AS1	-0.000634109	28	Ex_L6-IT-Car3_STPG2-AS1
AL358113.1	-0.000634217	28	Ex_L6-IT-Car3_STPG2-AS1
AC073218.2	-0.000634256	28	Ex_L6-IT-Car3_STPG2-AS1
AC022296.3	-0.000634728	28	Ex_L6-IT-Car3_STPG2-AS1
SYT3	-0.000634759	28	Ex_L6-IT-Car3_STPG2-AS1
C4BPB	-0.000634861	28	Ex_L6-IT-Car3_STPG2-AS1
CIDEA	-0.000634915	28	Ex_L6-IT-Car3_STPG2-AS1
AC016994.1	-0.000635067	28	Ex_L6-IT-Car3_STPG2-AS1
RIC3	-0.000635261	28	Ex_L6-IT-Car3_STPG2-AS1
LINC02283	-0.000635544	28	Ex_L6-IT-Car3_STPG2-AS1
SLC10A3	-0.000635882	28	Ex_L6-IT-Car3_STPG2-AS1
AC111188.1	-0.000635952	28	Ex_L6-IT-Car3_STPG2-AS1
LIPJ	-0.000635965	28	Ex_L6-IT-Car3_STPG2-AS1
NDUFAF5	-0.000636036	28	Ex_L6-IT-Car3_STPG2-AS1
AC027130.1	-0.00063606	28	Ex_L6-IT-Car3_STPG2-AS1
UPK2	-0.000636165	28	Ex_L6-IT-Car3_STPG2-AS1
RWDD4	-0.000636745	28	Ex_L6-IT-Car3_STPG2-AS1
LINC00402	-0.000636885	28	Ex_L6-IT-Car3_STPG2-AS1
CYB561D2-1	-0.000636919	28	Ex_L6-IT-Car3_STPG2-AS1
AC105206.2	-0.000637227	28	Ex_L6-IT-Car3_STPG2-AS1
AL049712.1	-0.000637592	28	Ex_L6-IT-Car3_STPG2-AS1
NR2C2AP	-0.000637767	28	Ex_L6-IT-Car3_STPG2-AS1
RIN3	-0.000637767	28	Ex_L6-IT-Car3_STPG2-AS1
AC008906.1	-0.000637992	28	Ex_L6-IT-Car3_STPG2-AS1
VAC14-AS1	-0.000638171	28	Ex_L6-IT-Car3_STPG2-AS1
AP001432.1	-0.000638337	28	Ex_L6-IT-Car3_STPG2-AS1
AC087500.2	-0.000638547	28	Ex_L6-IT-Car3_STPG2-AS1
ZNF182	-0.00063877	28	Ex_L6-IT-Car3_STPG2-AS1
LINC02115	-0.00063914	28	Ex_L6-IT-Car3_STPG2-AS1
RANBP1	-0.00063938	28	Ex_L6-IT-Car3_STPG2-AS1
LINC02056	-0.000639528	28	Ex_L6-IT-Car3_STPG2-AS1
GPR39	-0.00064002	28	Ex_L6-IT-Car3_STPG2-AS1
AC073254.1	-0.000640479	28	Ex_L6-IT-Car3_STPG2-AS1
AC107373.2	-0.00064053	28	Ex_L6-IT-Car3_STPG2-AS1
DYM	-0.000641799	28	Ex_L6-IT-Car3_STPG2-AS1
RBM42	-0.000641964	28	Ex_L6-IT-Car3_STPG2-AS1
BPIFB1	-0.000642049	28	Ex_L6-IT-Car3_STPG2-AS1
GPR3	-0.00064241	28	Ex_L6-IT-Car3_STPG2-AS1
MRPS14	-0.000642582	28	Ex_L6-IT-Car3_STPG2-AS1
ZNF559	-0.00064261	28	Ex_L6-IT-Car3_STPG2-AS1
AC021739.3	-0.00064271	28	Ex_L6-IT-Car3_STPG2-AS1
COQ2	-0.000642795	28	Ex_L6-IT-Car3_STPG2-AS1
HTT-AS	-0.000643003	28	Ex_L6-IT-Car3_STPG2-AS1
CTSF	-0.000643498	28	Ex_L6-IT-Car3_STPG2-AS1
CCDC81	-0.000643605	28	Ex_L6-IT-Car3_STPG2-AS1
AC083880.1	-0.000643701	28	Ex_L6-IT-Car3_STPG2-AS1
LINC01103	-0.000643767	28	Ex_L6-IT-Car3_STPG2-AS1
AC023509.2	-0.000643837	28	Ex_L6-IT-Car3_STPG2-AS1
AP000962.1	-0.000643911	28	Ex_L6-IT-Car3_STPG2-AS1
LINC02125	-0.000643931	28	Ex_L6-IT-Car3_STPG2-AS1
AC100801.1	-0.000643966	28	Ex_L6-IT-Car3_STPG2-AS1
AC084824.5	-0.000644127	28	Ex_L6-IT-Car3_STPG2-AS1
AC068768.1	-0.000644211	28	Ex_L6-IT-Car3_STPG2-AS1
TIFA	-0.000644499	28	Ex_L6-IT-Car3_STPG2-AS1
FAT2	-0.000644892	28	Ex_L6-IT-Car3_STPG2-AS1
AMPD2	-0.000644896	28	Ex_L6-IT-Car3_STPG2-AS1
TMEM54	-0.000644938	28	Ex_L6-IT-Car3_STPG2-AS1
HTR3E	-0.000645096	28	Ex_L6-IT-Car3_STPG2-AS1
TEP1	-0.000645705	28	Ex_L6-IT-Car3_STPG2-AS1
RAD1	-0.000645724	28	Ex_L6-IT-Car3_STPG2-AS1
C1orf220	-0.000645789	28	Ex_L6-IT-Car3_STPG2-AS1
SMPD1	-0.000646053	28	Ex_L6-IT-Car3_STPG2-AS1
CCNO	-0.000646216	28	Ex_L6-IT-Car3_STPG2-AS1
FH	-0.000646521	28	Ex_L6-IT-Car3_STPG2-AS1
ARL16	-0.000646821	28	Ex_L6-IT-Car3_STPG2-AS1
PHF24	-0.00064717	28	Ex_L6-IT-Car3_STPG2-AS1
AANAT	-0.000647272	28	Ex_L6-IT-Car3_STPG2-AS1
ZNF780A	-0.00064747	28	Ex_L6-IT-Car3_STPG2-AS1
AC134043.1	-0.000647661	28	Ex_L6-IT-Car3_STPG2-AS1
GALNT5	-0.00064771	28	Ex_L6-IT-Car3_STPG2-AS1
SPACA6P-AS	-0.000647742	28	Ex_L6-IT-Car3_STPG2-AS1
NXPH3	-0.000648249	28	Ex_L6-IT-Car3_STPG2-AS1
AC022826.2	-0.00064826	28	Ex_L6-IT-Car3_STPG2-AS1
ACTA2-AS1	-0.00064828	28	Ex_L6-IT-Car3_STPG2-AS1
AC026746.1	-0.000648302	28	Ex_L6-IT-Car3_STPG2-AS1
MND1	-0.000648443	28	Ex_L6-IT-Car3_STPG2-AS1
AL132639.2	-0.000648999	28	Ex_L6-IT-Car3_STPG2-AS1
AC009158.1	-0.000649318	28	Ex_L6-IT-Car3_STPG2-AS1
NXPE2	-0.000649324	28	Ex_L6-IT-Car3_STPG2-AS1
AC084024.3	-0.000649393	28	Ex_L6-IT-Car3_STPG2-AS1
AC116666.1	-0.000649547	28	Ex_L6-IT-Car3_STPG2-AS1
CYSLTR2	-0.000649836	28	Ex_L6-IT-Car3_STPG2-AS1
AC036103.1	-0.00065003	28	Ex_L6-IT-Car3_STPG2-AS1
NDUFS8	-0.000650648	28	Ex_L6-IT-Car3_STPG2-AS1
AP001999.1	-0.000650829	28	Ex_L6-IT-Car3_STPG2-AS1
RAB38	-0.000651083	28	Ex_L6-IT-Car3_STPG2-AS1
AC009120.4	-0.000651312	28	Ex_L6-IT-Car3_STPG2-AS1
MAP3K6	-0.00065139	28	Ex_L6-IT-Car3_STPG2-AS1
PCDHGA4	-0.000651406	28	Ex_L6-IT-Car3_STPG2-AS1
WFIKKN1	-0.000651407	28	Ex_L6-IT-Car3_STPG2-AS1
ADPGK	-0.000651524	28	Ex_L6-IT-Car3_STPG2-AS1
INO80B	-0.00065179	28	Ex_L6-IT-Car3_STPG2-AS1
USB1	-0.000651903	28	Ex_L6-IT-Car3_STPG2-AS1
PGR	-0.000652015	28	Ex_L6-IT-Car3_STPG2-AS1
DAPP1	-0.000652189	28	Ex_L6-IT-Car3_STPG2-AS1
DMXL1	-0.000652203	28	Ex_L6-IT-Car3_STPG2-AS1
CDCA7	-0.000652282	28	Ex_L6-IT-Car3_STPG2-AS1
TBXAS1	-0.000652562	28	Ex_L6-IT-Car3_STPG2-AS1
FAM20A	-0.000652567	28	Ex_L6-IT-Car3_STPG2-AS1
HCRTR1	-0.000652954	28	Ex_L6-IT-Car3_STPG2-AS1
PFKFB4	-0.000652984	28	Ex_L6-IT-Car3_STPG2-AS1
PEX12	-0.000653009	28	Ex_L6-IT-Car3_STPG2-AS1
PLA2G15	-0.000653094	28	Ex_L6-IT-Car3_STPG2-AS1
S1PR1	-0.000653094	28	Ex_L6-IT-Car3_STPG2-AS1
FAM217B	-0.000653491	28	Ex_L6-IT-Car3_STPG2-AS1
TNFRSF13C	-0.000653503	28	Ex_L6-IT-Car3_STPG2-AS1
AL626787.1	-0.000653567	28	Ex_L6-IT-Car3_STPG2-AS1
SGMS1-AS1	-0.000653574	28	Ex_L6-IT-Car3_STPG2-AS1
LINC01637	-0.000653675	28	Ex_L6-IT-Car3_STPG2-AS1
PLA2G6	-0.000654024	28	Ex_L6-IT-Car3_STPG2-AS1
NPM3	-0.000654096	28	Ex_L6-IT-Car3_STPG2-AS1
MELTF-AS1	-0.000654493	28	Ex_L6-IT-Car3_STPG2-AS1
GNA14-AS1	-0.00065503	28	Ex_L6-IT-Car3_STPG2-AS1
MIR4458HG	-0.000655094	28	Ex_L6-IT-Car3_STPG2-AS1
MAP1LC3B	-0.000655421	28	Ex_L6-IT-Car3_STPG2-AS1
TRIM72	-0.000655442	28	Ex_L6-IT-Car3_STPG2-AS1
PARD6G-AS1	-0.000655525	28	Ex_L6-IT-Car3_STPG2-AS1
VSX1	-0.000655527	28	Ex_L6-IT-Car3_STPG2-AS1
AC004053.1	-0.000655548	28	Ex_L6-IT-Car3_STPG2-AS1
AL136964.1	-0.0006558	28	Ex_L6-IT-Car3_STPG2-AS1
PCDHB8	-0.000656132	28	Ex_L6-IT-Car3_STPG2-AS1
AC005899.1	-0.000656133	28	Ex_L6-IT-Car3_STPG2-AS1
AC024257.1	-0.000656225	28	Ex_L6-IT-Car3_STPG2-AS1
DDX43	-0.000656517	28	Ex_L6-IT-Car3_STPG2-AS1
LINC01615	-0.000657133	28	Ex_L6-IT-Car3_STPG2-AS1
AL358472.5	-0.00065722	28	Ex_L6-IT-Car3_STPG2-AS1
SOD2-1	-0.000657762	28	Ex_L6-IT-Car3_STPG2-AS1
VAX1	-0.000657926	28	Ex_L6-IT-Car3_STPG2-AS1
FGFR3	-0.000658217	28	Ex_L6-IT-Car3_STPG2-AS1
FAM186A	-0.000658246	28	Ex_L6-IT-Car3_STPG2-AS1
Z73495.1	-0.000658438	28	Ex_L6-IT-Car3_STPG2-AS1
AC091133.1	-0.00065858	28	Ex_L6-IT-Car3_STPG2-AS1
RING1	-0.000658662	28	Ex_L6-IT-Car3_STPG2-AS1
HSD17B8	-0.000658817	28	Ex_L6-IT-Car3_STPG2-AS1
FBXL22	-0.000658904	28	Ex_L6-IT-Car3_STPG2-AS1
AC078906.1	-0.00065891	28	Ex_L6-IT-Car3_STPG2-AS1
SMIM35	-0.000659033	28	Ex_L6-IT-Car3_STPG2-AS1
GNAI3	-0.000659376	28	Ex_L6-IT-Car3_STPG2-AS1
NCAPD3	-0.000659891	28	Ex_L6-IT-Car3_STPG2-AS1
LRSAM1	-0.000660115	28	Ex_L6-IT-Car3_STPG2-AS1
AL161757.2	-0.000660142	28	Ex_L6-IT-Car3_STPG2-AS1
KDELR3	-0.000660852	28	Ex_L6-IT-Car3_STPG2-AS1
AC011443.1	-0.000661089	28	Ex_L6-IT-Car3_STPG2-AS1
ADGRF3	-0.000661152	28	Ex_L6-IT-Car3_STPG2-AS1
AC008667.2	-0.000661189	28	Ex_L6-IT-Car3_STPG2-AS1
ARPP21-AS1	-0.000661313	28	Ex_L6-IT-Car3_STPG2-AS1
ANGPTL4	-0.000661669	28	Ex_L6-IT-Car3_STPG2-AS1
NUCB1-AS1	-0.00066204	28	Ex_L6-IT-Car3_STPG2-AS1
AL589946.1	-0.000662466	28	Ex_L6-IT-Car3_STPG2-AS1
COG1	-0.000662511	28	Ex_L6-IT-Car3_STPG2-AS1
LINC01099	-0.000663179	28	Ex_L6-IT-Car3_STPG2-AS1
EBF2	-0.000663242	28	Ex_L6-IT-Car3_STPG2-AS1
AL445584.2	-0.000663324	28	Ex_L6-IT-Car3_STPG2-AS1
AL360270.1	-0.000663356	28	Ex_L6-IT-Car3_STPG2-AS1
LINC01162	-0.000663826	28	Ex_L6-IT-Car3_STPG2-AS1
TRRAP	-0.000664293	28	Ex_L6-IT-Car3_STPG2-AS1
GAR1	-0.000664525	28	Ex_L6-IT-Car3_STPG2-AS1
CR1	-0.000664535	28	Ex_L6-IT-Car3_STPG2-AS1
TRAP1	-0.000664692	28	Ex_L6-IT-Car3_STPG2-AS1
MAFG-DT	-0.000665073	28	Ex_L6-IT-Car3_STPG2-AS1
AL023581.1	-0.00066532	28	Ex_L6-IT-Car3_STPG2-AS1
PIH1D1	-0.000665428	28	Ex_L6-IT-Car3_STPG2-AS1
OLFML1	-0.000665477	28	Ex_L6-IT-Car3_STPG2-AS1
CCNQ	-0.000665633	28	Ex_L6-IT-Car3_STPG2-AS1
TCF7	-0.000665731	28	Ex_L6-IT-Car3_STPG2-AS1
C12orf65	-0.000665751	28	Ex_L6-IT-Car3_STPG2-AS1
NOP10	-0.000665793	28	Ex_L6-IT-Car3_STPG2-AS1
DPM3	-0.00066584	28	Ex_L6-IT-Car3_STPG2-AS1
AC097532.2	-0.000665949	28	Ex_L6-IT-Car3_STPG2-AS1
MYC	-0.000666004	28	Ex_L6-IT-Car3_STPG2-AS1
AC011595.1	-0.000666217	28	Ex_L6-IT-Car3_STPG2-AS1
C10orf142	-0.000666386	28	Ex_L6-IT-Car3_STPG2-AS1
SAMD13	-0.00066663	28	Ex_L6-IT-Car3_STPG2-AS1
NPIPB15	-0.000666892	28	Ex_L6-IT-Car3_STPG2-AS1
AC025178.1	-0.0006671	28	Ex_L6-IT-Car3_STPG2-AS1
FAM57A	-0.000667282	28	Ex_L6-IT-Car3_STPG2-AS1
SBDS	-0.000667348	28	Ex_L6-IT-Car3_STPG2-AS1
CELF2-AS1	-0.000667403	28	Ex_L6-IT-Car3_STPG2-AS1
IGFBP6	-0.00066747	28	Ex_L6-IT-Car3_STPG2-AS1
MYL12A	-0.000667539	28	Ex_L6-IT-Car3_STPG2-AS1
IL1R1	-0.00066761	28	Ex_L6-IT-Car3_STPG2-AS1
IFNGR2	-0.000667642	28	Ex_L6-IT-Car3_STPG2-AS1
FCGRT	-0.000667687	28	Ex_L6-IT-Car3_STPG2-AS1
LRRC3-DT	-0.000667828	28	Ex_L6-IT-Car3_STPG2-AS1
KIAA1191	-0.000668154	28	Ex_L6-IT-Car3_STPG2-AS1
CSK	-0.000668394	28	Ex_L6-IT-Car3_STPG2-AS1
FAM83H	-0.000668808	28	Ex_L6-IT-Car3_STPG2-AS1
AC005550.2	-0.000668973	28	Ex_L6-IT-Car3_STPG2-AS1
TMEM219	-0.000669253	28	Ex_L6-IT-Car3_STPG2-AS1
KRTAP5-2	-0.000669406	28	Ex_L6-IT-Car3_STPG2-AS1
CCDC183	-0.000669423	28	Ex_L6-IT-Car3_STPG2-AS1
AC096564.1	-0.000669613	28	Ex_L6-IT-Car3_STPG2-AS1
AC011290.1	-0.00066973	28	Ex_L6-IT-Car3_STPG2-AS1
AC079089.1	-0.0006702	28	Ex_L6-IT-Car3_STPG2-AS1
NRARP	-0.000670455	28	Ex_L6-IT-Car3_STPG2-AS1
CDC6	-0.000670662	28	Ex_L6-IT-Car3_STPG2-AS1
ARGFX	-0.00067081	28	Ex_L6-IT-Car3_STPG2-AS1
AC243830.2	-0.000670977	28	Ex_L6-IT-Car3_STPG2-AS1
LINC00648	-0.000671301	28	Ex_L6-IT-Car3_STPG2-AS1
SLC51A	-0.00067171	28	Ex_L6-IT-Car3_STPG2-AS1
CD74	-0.00067184	28	Ex_L6-IT-Car3_STPG2-AS1
NEIL2	-0.000672191	28	Ex_L6-IT-Car3_STPG2-AS1
PCSK7	-0.000672602	28	Ex_L6-IT-Car3_STPG2-AS1
DYRK4	-0.000672608	28	Ex_L6-IT-Car3_STPG2-AS1
RUNDC3A	-0.000672655	28	Ex_L6-IT-Car3_STPG2-AS1
SACM1L	-0.000672888	28	Ex_L6-IT-Car3_STPG2-AS1
LINC01594	-0.00067314	28	Ex_L6-IT-Car3_STPG2-AS1
LINC00266-1	-0.000673159	28	Ex_L6-IT-Car3_STPG2-AS1
GNAS-AS1	-0.000673392	28	Ex_L6-IT-Car3_STPG2-AS1
DAB1-AS1	-0.000673412	28	Ex_L6-IT-Car3_STPG2-AS1
AC097534.1	-0.000673425	28	Ex_L6-IT-Car3_STPG2-AS1
CD27	-0.000673438	28	Ex_L6-IT-Car3_STPG2-AS1
LINC02067	-0.000673556	28	Ex_L6-IT-Car3_STPG2-AS1
AC025539.1	-0.000674166	28	Ex_L6-IT-Car3_STPG2-AS1
COL6A6	-0.000674197	28	Ex_L6-IT-Car3_STPG2-AS1
AC010857.1	-0.00067453	28	Ex_L6-IT-Car3_STPG2-AS1
PCSK1N	-0.000674576	28	Ex_L6-IT-Car3_STPG2-AS1
AL135934.1	-0.000674645	28	Ex_L6-IT-Car3_STPG2-AS1
ASCL2	-0.000674764	28	Ex_L6-IT-Car3_STPG2-AS1
SLC16A10	-0.00067549	28	Ex_L6-IT-Car3_STPG2-AS1
MARS2	-0.000676301	28	Ex_L6-IT-Car3_STPG2-AS1
LINC02035	-0.000676714	28	Ex_L6-IT-Car3_STPG2-AS1
ZNF385C	-0.000676716	28	Ex_L6-IT-Car3_STPG2-AS1
AC116158.1	-0.000677337	28	Ex_L6-IT-Car3_STPG2-AS1
ATRIP	-0.000677388	28	Ex_L6-IT-Car3_STPG2-AS1
GPHB5	-0.000677498	28	Ex_L6-IT-Car3_STPG2-AS1
AL354824.1	-0.000677498	28	Ex_L6-IT-Car3_STPG2-AS1
PHKG1	-0.000677898	28	Ex_L6-IT-Car3_STPG2-AS1
AC004052.1	-0.000678155	28	Ex_L6-IT-Car3_STPG2-AS1
IQSEC3	-0.000678181	28	Ex_L6-IT-Car3_STPG2-AS1
CD300LF	-0.00067826	28	Ex_L6-IT-Car3_STPG2-AS1
AC106707.1	-0.000678418	28	Ex_L6-IT-Car3_STPG2-AS1
AGMAT	-0.000678435	28	Ex_L6-IT-Car3_STPG2-AS1
AC254562.2	-0.000678545	28	Ex_L6-IT-Car3_STPG2-AS1
PSG11	-0.000678696	28	Ex_L6-IT-Car3_STPG2-AS1
ZNF625	-0.000678754	28	Ex_L6-IT-Car3_STPG2-AS1
JUP	-0.000678769	28	Ex_L6-IT-Car3_STPG2-AS1
DHTKD1	-0.000678782	28	Ex_L6-IT-Car3_STPG2-AS1
PTPN5	-0.000679129	28	Ex_L6-IT-Car3_STPG2-AS1
ATP5F1C	-0.000679458	28	Ex_L6-IT-Car3_STPG2-AS1
IL16	-0.000679515	28	Ex_L6-IT-Car3_STPG2-AS1
AC112719.2	-0.000679795	28	Ex_L6-IT-Car3_STPG2-AS1
C7orf61	-0.000680396	28	Ex_L6-IT-Car3_STPG2-AS1
MED12	-0.000680707	28	Ex_L6-IT-Car3_STPG2-AS1
PON3	-0.000681073	28	Ex_L6-IT-Car3_STPG2-AS1
AC004704.1	-0.000681238	28	Ex_L6-IT-Car3_STPG2-AS1
MYBBP1A	-0.000681412	28	Ex_L6-IT-Car3_STPG2-AS1
NMU	-0.000681433	28	Ex_L6-IT-Car3_STPG2-AS1
AP003555.3	-0.000681461	28	Ex_L6-IT-Car3_STPG2-AS1
MAGIX	-0.000681979	28	Ex_L6-IT-Car3_STPG2-AS1
AC069209.1	-0.000681993	28	Ex_L6-IT-Car3_STPG2-AS1
RPEL1	-0.000682116	28	Ex_L6-IT-Car3_STPG2-AS1
CBLN1	-0.000682375	28	Ex_L6-IT-Car3_STPG2-AS1
H1F0	-0.000682433	28	Ex_L6-IT-Car3_STPG2-AS1
ZNF778	-0.000682643	28	Ex_L6-IT-Car3_STPG2-AS1
TIMM8B	-0.000682945	28	Ex_L6-IT-Car3_STPG2-AS1
ZNF503-AS2	-0.000683098	28	Ex_L6-IT-Car3_STPG2-AS1
PNPLA5	-0.000683116	28	Ex_L6-IT-Car3_STPG2-AS1
SRRM5	-0.000683497	28	Ex_L6-IT-Car3_STPG2-AS1
AL589765.1	-0.000683525	28	Ex_L6-IT-Car3_STPG2-AS1
AC007991.3	-0.000683619	28	Ex_L6-IT-Car3_STPG2-AS1
TOP2B	-0.000683797	28	Ex_L6-IT-Car3_STPG2-AS1
IKBKG	-0.000684262	28	Ex_L6-IT-Car3_STPG2-AS1
ZNF600	-0.000684279	28	Ex_L6-IT-Car3_STPG2-AS1
KAT6B	-0.000684675	28	Ex_L6-IT-Car3_STPG2-AS1
AL451062.1	-0.00068469	28	Ex_L6-IT-Car3_STPG2-AS1
TRIM47	-0.000684778	28	Ex_L6-IT-Car3_STPG2-AS1
IL21R	-0.000684865	28	Ex_L6-IT-Car3_STPG2-AS1
AC009396.3	-0.000685468	28	Ex_L6-IT-Car3_STPG2-AS1
SPPL2B	-0.000685597	28	Ex_L6-IT-Car3_STPG2-AS1
WDR89	-0.000686031	28	Ex_L6-IT-Car3_STPG2-AS1
KIAA1109	-0.000686272	28	Ex_L6-IT-Car3_STPG2-AS1
PDIA3	-0.000687064	28	Ex_L6-IT-Car3_STPG2-AS1
AC105031.2	-0.000687143	28	Ex_L6-IT-Car3_STPG2-AS1
LINC00922	-0.00068733	28	Ex_L6-IT-Car3_STPG2-AS1
SCGN	-0.000687332	28	Ex_L6-IT-Car3_STPG2-AS1
AC068987.2	-0.00068802	28	Ex_L6-IT-Car3_STPG2-AS1
STOML1	-0.000688177	28	Ex_L6-IT-Car3_STPG2-AS1
NPL	-0.000688536	28	Ex_L6-IT-Car3_STPG2-AS1
AP4B1	-0.000688592	28	Ex_L6-IT-Car3_STPG2-AS1
AP001172.2	-0.000688891	28	Ex_L6-IT-Car3_STPG2-AS1
AC140847.2	-0.00068918	28	Ex_L6-IT-Car3_STPG2-AS1
ADGRA1-AS1	-0.000689235	28	Ex_L6-IT-Car3_STPG2-AS1
ZNF367	-0.000689351	28	Ex_L6-IT-Car3_STPG2-AS1
AC128687.2	-0.000689514	28	Ex_L6-IT-Car3_STPG2-AS1
SGCB	-0.000689632	28	Ex_L6-IT-Car3_STPG2-AS1
TEX47	-0.000689639	28	Ex_L6-IT-Car3_STPG2-AS1
MED30	-0.000689794	28	Ex_L6-IT-Car3_STPG2-AS1
B3GNT10	-0.000689915	28	Ex_L6-IT-Car3_STPG2-AS1
AC005696.2	-0.000689917	28	Ex_L6-IT-Car3_STPG2-AS1
CLDN10	-0.000691564	28	Ex_L6-IT-Car3_STPG2-AS1
AC008474.1	-0.000691826	28	Ex_L6-IT-Car3_STPG2-AS1
AC100863.1	-0.000692086	28	Ex_L6-IT-Car3_STPG2-AS1
AC008871.1	-0.00069215	28	Ex_L6-IT-Car3_STPG2-AS1
AC016257.1	-0.000692151	28	Ex_L6-IT-Car3_STPG2-AS1
FZD5	-0.000692636	28	Ex_L6-IT-Car3_STPG2-AS1
GYPB	-0.000692676	28	Ex_L6-IT-Car3_STPG2-AS1
C4orf54	-0.000692701	28	Ex_L6-IT-Car3_STPG2-AS1
CYLD	-0.000692772	28	Ex_L6-IT-Car3_STPG2-AS1
NOTUM	-0.000693007	28	Ex_L6-IT-Car3_STPG2-AS1
MS4A13	-0.000693033	28	Ex_L6-IT-Car3_STPG2-AS1
CDCA4	-0.000693407	28	Ex_L6-IT-Car3_STPG2-AS1
AC017002.5	-0.000693592	28	Ex_L6-IT-Car3_STPG2-AS1
MAOA	-0.000693622	28	Ex_L6-IT-Car3_STPG2-AS1
MID1IP1	-0.000693632	28	Ex_L6-IT-Car3_STPG2-AS1
AC021504.1	-0.000693656	28	Ex_L6-IT-Car3_STPG2-AS1
AC245060.6	-0.000694062	28	Ex_L6-IT-Car3_STPG2-AS1
LAMA1	-0.000694384	28	Ex_L6-IT-Car3_STPG2-AS1
C9orf131	-0.0006947	28	Ex_L6-IT-Car3_STPG2-AS1
TTC30B	-0.000694986	28	Ex_L6-IT-Car3_STPG2-AS1
EXOSC5	-0.000695029	28	Ex_L6-IT-Car3_STPG2-AS1
AL035401.1	-0.000695251	28	Ex_L6-IT-Car3_STPG2-AS1
AC091544.5	-0.000695455	28	Ex_L6-IT-Car3_STPG2-AS1
CAGE1	-0.00069548	28	Ex_L6-IT-Car3_STPG2-AS1
AC126178.1	-0.000695606	28	Ex_L6-IT-Car3_STPG2-AS1
KLHL4	-0.000695642	28	Ex_L6-IT-Car3_STPG2-AS1
WDR81	-0.000695697	28	Ex_L6-IT-Car3_STPG2-AS1
AL162274.2	-0.000695894	28	Ex_L6-IT-Car3_STPG2-AS1
CD320	-0.000696632	28	Ex_L6-IT-Car3_STPG2-AS1
SELENOI	-0.000696916	28	Ex_L6-IT-Car3_STPG2-AS1
SPIN2A	-0.000696921	28	Ex_L6-IT-Car3_STPG2-AS1
TNFAIP6	-0.000697094	28	Ex_L6-IT-Car3_STPG2-AS1
LINC00921	-0.000697258	28	Ex_L6-IT-Car3_STPG2-AS1
POU5F1	-0.000697323	28	Ex_L6-IT-Car3_STPG2-AS1
C11orf95	-0.000697472	28	Ex_L6-IT-Car3_STPG2-AS1
MUS81	-0.000697532	28	Ex_L6-IT-Car3_STPG2-AS1
TAS2R5	-0.000697651	28	Ex_L6-IT-Car3_STPG2-AS1
AL158151.1	-0.000697674	28	Ex_L6-IT-Car3_STPG2-AS1
TUBB1	-0.000697881	28	Ex_L6-IT-Car3_STPG2-AS1
BX255923.2	-0.000697896	28	Ex_L6-IT-Car3_STPG2-AS1
COLEC11	-0.000698047	28	Ex_L6-IT-Car3_STPG2-AS1
AC139149.1	-0.000698213	28	Ex_L6-IT-Car3_STPG2-AS1
LMLN-AS1	-0.00069845	28	Ex_L6-IT-Car3_STPG2-AS1
AC024600.1	-0.000698476	28	Ex_L6-IT-Car3_STPG2-AS1
AC090198.1	-0.000699007	28	Ex_L6-IT-Car3_STPG2-AS1
AC090193.1	-0.000699659	28	Ex_L6-IT-Car3_STPG2-AS1
SLC4A9	-0.000699725	28	Ex_L6-IT-Car3_STPG2-AS1
TBC1D9B	-0.000699728	28	Ex_L6-IT-Car3_STPG2-AS1
AK7	-0.000699969	28	Ex_L6-IT-Car3_STPG2-AS1
ZNF284	-0.00070049	28	Ex_L6-IT-Car3_STPG2-AS1
AC092167.1	-0.000700586	28	Ex_L6-IT-Car3_STPG2-AS1
AC010731.2	-0.000700586	28	Ex_L6-IT-Car3_STPG2-AS1
AC010266.2	-0.000700715	28	Ex_L6-IT-Car3_STPG2-AS1
ZNF496	-0.000700796	28	Ex_L6-IT-Car3_STPG2-AS1
SULT1C4	-0.000701168	28	Ex_L6-IT-Car3_STPG2-AS1
APCDD1L	-0.000701616	28	Ex_L6-IT-Car3_STPG2-AS1
LSM1	-0.000702241	28	Ex_L6-IT-Car3_STPG2-AS1
AC083906.3	-0.000702495	28	Ex_L6-IT-Car3_STPG2-AS1
KRBOX1	-0.000702641	28	Ex_L6-IT-Car3_STPG2-AS1
AC091100.1	-0.00070277	28	Ex_L6-IT-Car3_STPG2-AS1
AC104126.1	-0.00070278	28	Ex_L6-IT-Car3_STPG2-AS1
RSRP1	-0.000702842	28	Ex_L6-IT-Car3_STPG2-AS1
AL669970.3	-0.000703093	28	Ex_L6-IT-Car3_STPG2-AS1
AC012213.4	-0.000703201	28	Ex_L6-IT-Car3_STPG2-AS1
ATP5MPL	-0.000703748	28	Ex_L6-IT-Car3_STPG2-AS1
TRPC4AP	-0.000703838	28	Ex_L6-IT-Car3_STPG2-AS1
AC024267.4	-0.000703932	28	Ex_L6-IT-Car3_STPG2-AS1
AC018359.1	-0.000703997	28	Ex_L6-IT-Car3_STPG2-AS1
C8orf34-AS1	-0.00070411	28	Ex_L6-IT-Car3_STPG2-AS1
AC107032.2	-0.000704237	28	Ex_L6-IT-Car3_STPG2-AS1
PCDHB9	-0.000704499	28	Ex_L6-IT-Car3_STPG2-AS1
TRA2B	-0.000704708	28	Ex_L6-IT-Car3_STPG2-AS1
SLC29A4	-0.000704783	28	Ex_L6-IT-Car3_STPG2-AS1
CABP7	-0.000704905	28	Ex_L6-IT-Car3_STPG2-AS1
SMCO1	-0.000705201	28	Ex_L6-IT-Car3_STPG2-AS1
KIF2C	-0.00070521	28	Ex_L6-IT-Car3_STPG2-AS1
ZFPL1	-0.000705483	28	Ex_L6-IT-Car3_STPG2-AS1
CAAP1	-0.000705729	28	Ex_L6-IT-Car3_STPG2-AS1
SPINK5	-0.00070574	28	Ex_L6-IT-Car3_STPG2-AS1
AC023510.1	-0.00070581	28	Ex_L6-IT-Car3_STPG2-AS1
AL031275.1	-0.000705913	28	Ex_L6-IT-Car3_STPG2-AS1
UVSSA	-0.000706155	28	Ex_L6-IT-Car3_STPG2-AS1
AL359220.1	-0.000706179	28	Ex_L6-IT-Car3_STPG2-AS1
AC093752.3	-0.000706405	28	Ex_L6-IT-Car3_STPG2-AS1
LINC01006	-0.000706537	28	Ex_L6-IT-Car3_STPG2-AS1
LECT2	-0.000706603	28	Ex_L6-IT-Car3_STPG2-AS1
BNIPL	-0.000706957	28	Ex_L6-IT-Car3_STPG2-AS1
LINC02100	-0.000707332	28	Ex_L6-IT-Car3_STPG2-AS1
NPY2R	-0.000707382	28	Ex_L6-IT-Car3_STPG2-AS1
CCDC12	-0.000707391	28	Ex_L6-IT-Car3_STPG2-AS1
NUP88	-0.000707831	28	Ex_L6-IT-Car3_STPG2-AS1
DHX38	-0.000708157	28	Ex_L6-IT-Car3_STPG2-AS1
AC234781.1	-0.000708232	28	Ex_L6-IT-Car3_STPG2-AS1
RHBDD3	-0.000708854	28	Ex_L6-IT-Car3_STPG2-AS1
PSG3	-0.000709392	28	Ex_L6-IT-Car3_STPG2-AS1
RPS6KL1	-0.000709558	28	Ex_L6-IT-Car3_STPG2-AS1
PCDHB4	-0.000709753	28	Ex_L6-IT-Car3_STPG2-AS1
SDC1	-0.000709773	28	Ex_L6-IT-Car3_STPG2-AS1
AC104982.1	-0.00070998	28	Ex_L6-IT-Car3_STPG2-AS1
AC107464.1	-0.000710085	28	Ex_L6-IT-Car3_STPG2-AS1
AC090458.1	-0.000710111	28	Ex_L6-IT-Car3_STPG2-AS1
DNAL4	-0.000710126	28	Ex_L6-IT-Car3_STPG2-AS1
DMRT1	-0.000710176	28	Ex_L6-IT-Car3_STPG2-AS1
NKAP	-0.000710588	28	Ex_L6-IT-Car3_STPG2-AS1
AC005921.2	-0.000710705	28	Ex_L6-IT-Car3_STPG2-AS1
LINC01708	-0.000710709	28	Ex_L6-IT-Car3_STPG2-AS1
CDC37	-0.000710725	28	Ex_L6-IT-Car3_STPG2-AS1
MPL	-0.000711062	28	Ex_L6-IT-Car3_STPG2-AS1
SMN1	-0.000711317	28	Ex_L6-IT-Car3_STPG2-AS1
AC005899.6	-0.000712262	28	Ex_L6-IT-Car3_STPG2-AS1
RS1	-0.000712839	28	Ex_L6-IT-Car3_STPG2-AS1
AL031848.2	-0.00071285	28	Ex_L6-IT-Car3_STPG2-AS1
ARHGEF11	-0.000713077	28	Ex_L6-IT-Car3_STPG2-AS1
AL157884.2	-0.00071312	28	Ex_L6-IT-Car3_STPG2-AS1
BCL3	-0.000713164	28	Ex_L6-IT-Car3_STPG2-AS1
CA1	-0.000713556	28	Ex_L6-IT-Car3_STPG2-AS1
LOXL1	-0.000713719	28	Ex_L6-IT-Car3_STPG2-AS1
ZNF646	-0.000713754	28	Ex_L6-IT-Car3_STPG2-AS1
AC015795.1	-0.000713773	28	Ex_L6-IT-Car3_STPG2-AS1
TMBIM1	-0.000713897	28	Ex_L6-IT-Car3_STPG2-AS1
CGAS	-0.000714245	28	Ex_L6-IT-Car3_STPG2-AS1
LINC01299	-0.000714384	28	Ex_L6-IT-Car3_STPG2-AS1
AC095056.1	-0.000714671	28	Ex_L6-IT-Car3_STPG2-AS1
DLGAP1-AS3	-0.000714967	28	Ex_L6-IT-Car3_STPG2-AS1
SLC25A30	-0.000715031	28	Ex_L6-IT-Car3_STPG2-AS1
AC007389.5	-0.000715133	28	Ex_L6-IT-Car3_STPG2-AS1
ALDH1L1-AS2	-0.000715193	28	Ex_L6-IT-Car3_STPG2-AS1
LINC00304	-0.000715219	28	Ex_L6-IT-Car3_STPG2-AS1
MBOAT1	-0.00071533	28	Ex_L6-IT-Car3_STPG2-AS1
CEP135	-0.000715368	28	Ex_L6-IT-Car3_STPG2-AS1
HSD17B10	-0.000716244	28	Ex_L6-IT-Car3_STPG2-AS1
MTRNR2L1	-0.000716554	28	Ex_L6-IT-Car3_STPG2-AS1
GEMIN5	-0.000716771	28	Ex_L6-IT-Car3_STPG2-AS1
OR1L8	-0.000716937	28	Ex_L6-IT-Car3_STPG2-AS1
ALYREF	-0.000717127	28	Ex_L6-IT-Car3_STPG2-AS1
PITPNA-AS1	-0.000717268	28	Ex_L6-IT-Car3_STPG2-AS1
AC010245.1	-0.000717335	28	Ex_L6-IT-Car3_STPG2-AS1
MAFA	-0.000717423	28	Ex_L6-IT-Car3_STPG2-AS1
NR1I3	-0.000717713	28	Ex_L6-IT-Car3_STPG2-AS1
AC011825.2	-0.000717855	28	Ex_L6-IT-Car3_STPG2-AS1
AL355297.3	-0.000717871	28	Ex_L6-IT-Car3_STPG2-AS1
AL022069.1	-0.000717924	28	Ex_L6-IT-Car3_STPG2-AS1
AMIGO1	-0.000718219	28	Ex_L6-IT-Car3_STPG2-AS1
MPZL3	-0.000718246	28	Ex_L6-IT-Car3_STPG2-AS1
AC007193.2	-0.000718287	28	Ex_L6-IT-Car3_STPG2-AS1
ZBTB7B	-0.000718292	28	Ex_L6-IT-Car3_STPG2-AS1
AC107419.1	-0.000718695	28	Ex_L6-IT-Car3_STPG2-AS1
SYTL4	-0.000718706	28	Ex_L6-IT-Car3_STPG2-AS1
OTX2-AS1	-0.000718947	28	Ex_L6-IT-Car3_STPG2-AS1
GMFG	-0.000719124	28	Ex_L6-IT-Car3_STPG2-AS1
TOMM40L	-0.000719689	28	Ex_L6-IT-Car3_STPG2-AS1
LY86	-0.000720038	28	Ex_L6-IT-Car3_STPG2-AS1
FBXO32	-0.000720123	28	Ex_L6-IT-Car3_STPG2-AS1
AC025262.1	-0.000720402	28	Ex_L6-IT-Car3_STPG2-AS1
MANEA-DT	-0.000720837	28	Ex_L6-IT-Car3_STPG2-AS1
ELF3-AS1	-0.000720996	28	Ex_L6-IT-Car3_STPG2-AS1
RIIAD1	-0.000721041	28	Ex_L6-IT-Car3_STPG2-AS1
CFAP100	-0.000721168	28	Ex_L6-IT-Car3_STPG2-AS1
AC091180.2	-0.000721688	28	Ex_L6-IT-Car3_STPG2-AS1
ITGAX	-0.000721782	28	Ex_L6-IT-Car3_STPG2-AS1
LRRC69	-0.000721899	28	Ex_L6-IT-Car3_STPG2-AS1
MRPL58	-0.000722034	28	Ex_L6-IT-Car3_STPG2-AS1
PBOV1	-0.000722096	28	Ex_L6-IT-Car3_STPG2-AS1
PRODH2	-0.00072214	28	Ex_L6-IT-Car3_STPG2-AS1
LINC00842	-0.000722182	28	Ex_L6-IT-Car3_STPG2-AS1
AC079148.1	-0.000722204	28	Ex_L6-IT-Car3_STPG2-AS1
TAS2R1	-0.000722298	28	Ex_L6-IT-Car3_STPG2-AS1
AC068196.1	-0.000722779	28	Ex_L6-IT-Car3_STPG2-AS1
AL596202.1	-0.00072282	28	Ex_L6-IT-Car3_STPG2-AS1
LUADT1	-0.000723356	28	Ex_L6-IT-Car3_STPG2-AS1
RER1	-0.000723621	28	Ex_L6-IT-Car3_STPG2-AS1
FN3K	-0.000723693	28	Ex_L6-IT-Car3_STPG2-AS1
PPM1J	-0.000723842	28	Ex_L6-IT-Car3_STPG2-AS1
TMEM9	-0.000724381	28	Ex_L6-IT-Car3_STPG2-AS1
RAB4B-EGLN2	-0.000724624	28	Ex_L6-IT-Car3_STPG2-AS1
AC099521.1	-0.00072487	28	Ex_L6-IT-Car3_STPG2-AS1
ZCCHC18	-0.00072491	28	Ex_L6-IT-Car3_STPG2-AS1
DDX18	-0.000724914	28	Ex_L6-IT-Car3_STPG2-AS1
PSENEN	-0.000725256	28	Ex_L6-IT-Car3_STPG2-AS1
FMO4	-0.000725762	28	Ex_L6-IT-Car3_STPG2-AS1
DNAJC27	-0.0007258	28	Ex_L6-IT-Car3_STPG2-AS1
TTC30A	-0.000725883	28	Ex_L6-IT-Car3_STPG2-AS1
AC002546.1	-0.000726183	28	Ex_L6-IT-Car3_STPG2-AS1
ABCB4	-0.000726416	28	Ex_L6-IT-Car3_STPG2-AS1
UROC1	-0.000726482	28	Ex_L6-IT-Car3_STPG2-AS1
PTCD1	-0.000726564	28	Ex_L6-IT-Car3_STPG2-AS1
VGLL3	-0.000726587	28	Ex_L6-IT-Car3_STPG2-AS1
AL357093.2	-0.000726646	28	Ex_L6-IT-Car3_STPG2-AS1
APOL2	-0.00072726	28	Ex_L6-IT-Car3_STPG2-AS1
DNAJC25	-0.000727379	28	Ex_L6-IT-Car3_STPG2-AS1
AL031985.4	-0.000727408	28	Ex_L6-IT-Car3_STPG2-AS1
CLCN2	-0.00072776	28	Ex_L6-IT-Car3_STPG2-AS1
AC069287.1	-0.000727775	28	Ex_L6-IT-Car3_STPG2-AS1
RBMX2	-0.000728028	28	Ex_L6-IT-Car3_STPG2-AS1
AL441883.1	-0.000728217	28	Ex_L6-IT-Car3_STPG2-AS1
COPS3	-0.000728322	28	Ex_L6-IT-Car3_STPG2-AS1
TTLL11-IT1	-0.000728639	28	Ex_L6-IT-Car3_STPG2-AS1
NOP2	-0.000728715	28	Ex_L6-IT-Car3_STPG2-AS1
DRICH1	-0.000729242	28	Ex_L6-IT-Car3_STPG2-AS1
AC007614.1	-0.000729267	28	Ex_L6-IT-Car3_STPG2-AS1
AC011124.2	-0.000729658	28	Ex_L6-IT-Car3_STPG2-AS1
FAM69C	-0.000729849	28	Ex_L6-IT-Car3_STPG2-AS1
HMMR	-0.000730065	28	Ex_L6-IT-Car3_STPG2-AS1
ITPK1-AS1	-0.000730198	28	Ex_L6-IT-Car3_STPG2-AS1
AC000403.1	-0.000730246	28	Ex_L6-IT-Car3_STPG2-AS1
AL160272.1	-0.000730397	28	Ex_L6-IT-Car3_STPG2-AS1
AP000350.5	-0.000730448	28	Ex_L6-IT-Car3_STPG2-AS1
AC011472.1	-0.000730603	28	Ex_L6-IT-Car3_STPG2-AS1
NDOR1	-0.00073072	28	Ex_L6-IT-Car3_STPG2-AS1
SEMA3F-AS1	-0.000730832	28	Ex_L6-IT-Car3_STPG2-AS1
NAA16	-0.000730892	28	Ex_L6-IT-Car3_STPG2-AS1
AC011815.1	-0.000731083	28	Ex_L6-IT-Car3_STPG2-AS1
AL157395.1	-0.000731208	28	Ex_L6-IT-Car3_STPG2-AS1
AC092376.1	-0.000731272	28	Ex_L6-IT-Car3_STPG2-AS1
SYT6	-0.000731423	28	Ex_L6-IT-Car3_STPG2-AS1
AC026471.1	-0.000731443	28	Ex_L6-IT-Car3_STPG2-AS1
C1orf100	-0.000731457	28	Ex_L6-IT-Car3_STPG2-AS1
AC109322.1	-0.000731458	28	Ex_L6-IT-Car3_STPG2-AS1
DOCK8	-0.000731685	28	Ex_L6-IT-Car3_STPG2-AS1
EFS	-0.000731712	28	Ex_L6-IT-Car3_STPG2-AS1
AC024243.1	-0.000731862	28	Ex_L6-IT-Car3_STPG2-AS1
AC011747.2	-0.000731865	28	Ex_L6-IT-Car3_STPG2-AS1
PCDHA12	-0.000731894	28	Ex_L6-IT-Car3_STPG2-AS1
TSPAN4	-0.000731916	28	Ex_L6-IT-Car3_STPG2-AS1
LINC01776	-0.000731926	28	Ex_L6-IT-Car3_STPG2-AS1
CITED4	-0.000732444	28	Ex_L6-IT-Car3_STPG2-AS1
SP140L	-0.000732534	28	Ex_L6-IT-Car3_STPG2-AS1
AL022476.1	-0.000732864	28	Ex_L6-IT-Car3_STPG2-AS1
IMPAD1	-0.000733076	28	Ex_L6-IT-Car3_STPG2-AS1
PTRHD1	-0.000733674	28	Ex_L6-IT-Car3_STPG2-AS1
BRAT1	-0.000733819	28	Ex_L6-IT-Car3_STPG2-AS1
GPC3	-0.000733892	28	Ex_L6-IT-Car3_STPG2-AS1
AC073023.1	-0.000733894	28	Ex_L6-IT-Car3_STPG2-AS1
CERS2	-0.000734257	28	Ex_L6-IT-Car3_STPG2-AS1
TIMM8A	-0.000734266	28	Ex_L6-IT-Car3_STPG2-AS1
SLC12A4	-0.000734358	28	Ex_L6-IT-Car3_STPG2-AS1
CBY3	-0.000734371	28	Ex_L6-IT-Car3_STPG2-AS1
PDE6C	-0.00073452	28	Ex_L6-IT-Car3_STPG2-AS1
PLS1-AS1	-0.000734751	28	Ex_L6-IT-Car3_STPG2-AS1
AC020661.2	-0.000734924	28	Ex_L6-IT-Car3_STPG2-AS1
AC092954.2	-0.000734963	28	Ex_L6-IT-Car3_STPG2-AS1
SAMSN1	-0.000735226	28	Ex_L6-IT-Car3_STPG2-AS1
LINC00930	-0.000735509	28	Ex_L6-IT-Car3_STPG2-AS1
AC009630.3	-0.000735583	28	Ex_L6-IT-Car3_STPG2-AS1
ZNF584	-0.000735822	28	Ex_L6-IT-Car3_STPG2-AS1
PIK3CG	-0.000735845	28	Ex_L6-IT-Car3_STPG2-AS1
GCC1	-0.000735946	28	Ex_L6-IT-Car3_STPG2-AS1
CELA2B	-0.000736086	28	Ex_L6-IT-Car3_STPG2-AS1
LRRC8C-DT	-0.000736206	28	Ex_L6-IT-Car3_STPG2-AS1
AP003419.1	-0.000736227	28	Ex_L6-IT-Car3_STPG2-AS1
AL158152.1	-0.000737116	28	Ex_L6-IT-Car3_STPG2-AS1
XPNPEP1	-0.000737251	28	Ex_L6-IT-Car3_STPG2-AS1
TLCD2	-0.000737478	28	Ex_L6-IT-Car3_STPG2-AS1
FNTB	-0.000737627	28	Ex_L6-IT-Car3_STPG2-AS1
AC092794.1	-0.000737747	28	Ex_L6-IT-Car3_STPG2-AS1
NHLRC1	-0.000737852	28	Ex_L6-IT-Car3_STPG2-AS1
CRTC3-AS1	-0.000738056	28	Ex_L6-IT-Car3_STPG2-AS1
OR6A2	-0.000738409	28	Ex_L6-IT-Car3_STPG2-AS1
CD163	-0.000739209	28	Ex_L6-IT-Car3_STPG2-AS1
TMEM51-AS1	-0.00073927	28	Ex_L6-IT-Car3_STPG2-AS1
AP006333.1	-0.000739699	28	Ex_L6-IT-Car3_STPG2-AS1
ACVR2B	-0.000739972	28	Ex_L6-IT-Car3_STPG2-AS1
ZBED5	-0.000740131	28	Ex_L6-IT-Car3_STPG2-AS1
AL139317.1	-0.000740799	28	Ex_L6-IT-Car3_STPG2-AS1
MMACHC	-0.000741186	28	Ex_L6-IT-Car3_STPG2-AS1
RBFADN	-0.000741781	28	Ex_L6-IT-Car3_STPG2-AS1
AC096570.1	-0.00074215	28	Ex_L6-IT-Car3_STPG2-AS1
WDR4	-0.000742228	28	Ex_L6-IT-Car3_STPG2-AS1
AC009227.1	-0.000742334	28	Ex_L6-IT-Car3_STPG2-AS1
KLHDC9	-0.00074272	28	Ex_L6-IT-Car3_STPG2-AS1
COL6A3	-0.000743008	28	Ex_L6-IT-Car3_STPG2-AS1
AC090124.2	-0.000743458	28	Ex_L6-IT-Car3_STPG2-AS1
QRICH1	-0.000744417	28	Ex_L6-IT-Car3_STPG2-AS1
AC097461.1	-0.000744554	28	Ex_L6-IT-Car3_STPG2-AS1
HCG24	-0.000744593	28	Ex_L6-IT-Car3_STPG2-AS1
VSIR	-0.000744762	28	Ex_L6-IT-Car3_STPG2-AS1
LARS	-0.000745357	28	Ex_L6-IT-Car3_STPG2-AS1
MMRN2	-0.000745398	28	Ex_L6-IT-Car3_STPG2-AS1
HABP2	-0.000745404	28	Ex_L6-IT-Car3_STPG2-AS1
TMEM236	-0.000745421	28	Ex_L6-IT-Car3_STPG2-AS1
TCEAL5	-0.000745559	28	Ex_L6-IT-Car3_STPG2-AS1
AL132780.1	-0.000745573	28	Ex_L6-IT-Car3_STPG2-AS1
OR13A1	-0.000745616	28	Ex_L6-IT-Car3_STPG2-AS1
TBX18	-0.000745833	28	Ex_L6-IT-Car3_STPG2-AS1
ADAMTS4	-0.000745887	28	Ex_L6-IT-Car3_STPG2-AS1
TMIGD3	-0.000745942	28	Ex_L6-IT-Car3_STPG2-AS1
SP9	-0.000746175	28	Ex_L6-IT-Car3_STPG2-AS1
AL162231.2	-0.000746403	28	Ex_L6-IT-Car3_STPG2-AS1
LTK	-0.000746672	28	Ex_L6-IT-Car3_STPG2-AS1
NMUR2	-0.000747782	28	Ex_L6-IT-Car3_STPG2-AS1
MISP3	-0.000748128	28	Ex_L6-IT-Car3_STPG2-AS1
RRP1B	-0.000748264	28	Ex_L6-IT-Car3_STPG2-AS1
AL049795.1	-0.000748541	28	Ex_L6-IT-Car3_STPG2-AS1
AL513365.2	-0.00074855	28	Ex_L6-IT-Car3_STPG2-AS1
TMC6	-0.000748782	28	Ex_L6-IT-Car3_STPG2-AS1
IFFO2	-0.000748795	28	Ex_L6-IT-Car3_STPG2-AS1
NPHP3-AS1	-0.000748844	28	Ex_L6-IT-Car3_STPG2-AS1
LINC01800	-0.000748963	28	Ex_L6-IT-Car3_STPG2-AS1
HS3ST3B1	-0.000749147	28	Ex_L6-IT-Car3_STPG2-AS1
SELENOO	-0.000749182	28	Ex_L6-IT-Car3_STPG2-AS1
ABCB11	-0.000749302	28	Ex_L6-IT-Car3_STPG2-AS1
NAT14	-0.00074982	28	Ex_L6-IT-Car3_STPG2-AS1
AC025164.1	-0.000749983	28	Ex_L6-IT-Car3_STPG2-AS1
ENPP6	-0.000750376	28	Ex_L6-IT-Car3_STPG2-AS1
TUBG2	-0.000750561	28	Ex_L6-IT-Car3_STPG2-AS1
FAM32A	-0.000750569	28	Ex_L6-IT-Car3_STPG2-AS1
C3orf18	-0.000750584	28	Ex_L6-IT-Car3_STPG2-AS1
ZBTB33	-0.000750786	28	Ex_L6-IT-Car3_STPG2-AS1
AC069277.1	-0.000750863	28	Ex_L6-IT-Car3_STPG2-AS1
LINC01491	-0.000750947	28	Ex_L6-IT-Car3_STPG2-AS1
IER2	-0.000751423	28	Ex_L6-IT-Car3_STPG2-AS1
AC246817.1	-0.00075145	28	Ex_L6-IT-Car3_STPG2-AS1
IRF2	-0.000751519	28	Ex_L6-IT-Car3_STPG2-AS1
ZNHIT2	-0.000752724	28	Ex_L6-IT-Car3_STPG2-AS1
TIGD2	-0.000753226	28	Ex_L6-IT-Car3_STPG2-AS1
CYTIP	-0.000753259	28	Ex_L6-IT-Car3_STPG2-AS1
TUBB6	-0.000753277	28	Ex_L6-IT-Car3_STPG2-AS1
AC110491.3	-0.000753349	28	Ex_L6-IT-Car3_STPG2-AS1
ARRB1	-0.000754033	28	Ex_L6-IT-Car3_STPG2-AS1
LINC02145	-0.000754169	28	Ex_L6-IT-Car3_STPG2-AS1
FAM171A2	-0.000754671	28	Ex_L6-IT-Car3_STPG2-AS1
SLC26A8	-0.000755559	28	Ex_L6-IT-Car3_STPG2-AS1
AC025263.1	-0.000755635	28	Ex_L6-IT-Car3_STPG2-AS1
PRR22	-0.000756322	28	Ex_L6-IT-Car3_STPG2-AS1
ZNF74	-0.000756395	28	Ex_L6-IT-Car3_STPG2-AS1
BTN3A3	-0.000756666	28	Ex_L6-IT-Car3_STPG2-AS1
AL024508.1	-0.000756872	28	Ex_L6-IT-Car3_STPG2-AS1
ANAPC15	-0.000756907	28	Ex_L6-IT-Car3_STPG2-AS1
RASSF1	-0.000757228	28	Ex_L6-IT-Car3_STPG2-AS1
CDH23	-0.000757374	28	Ex_L6-IT-Car3_STPG2-AS1
EPCAM	-0.000757787	28	Ex_L6-IT-Car3_STPG2-AS1
C14orf119	-0.000758039	28	Ex_L6-IT-Car3_STPG2-AS1
AC139887.4	-0.000758244	28	Ex_L6-IT-Car3_STPG2-AS1
AC009320.1	-0.00075833	28	Ex_L6-IT-Car3_STPG2-AS1
CARMN	-0.00075848	28	Ex_L6-IT-Car3_STPG2-AS1
TYSND1	-0.000758512	28	Ex_L6-IT-Car3_STPG2-AS1
AL355304.1	-0.000758593	28	Ex_L6-IT-Car3_STPG2-AS1
ANKRD40	-0.000758597	28	Ex_L6-IT-Car3_STPG2-AS1
FZD8	-0.000758689	28	Ex_L6-IT-Car3_STPG2-AS1
CRELD2	-0.000759025	28	Ex_L6-IT-Car3_STPG2-AS1
CRYBG3	-0.000759391	28	Ex_L6-IT-Car3_STPG2-AS1
AC023509.4	-0.000760428	28	Ex_L6-IT-Car3_STPG2-AS1
AL034549.1	-0.000760431	28	Ex_L6-IT-Car3_STPG2-AS1
RAB2B	-0.000760562	28	Ex_L6-IT-Car3_STPG2-AS1
IL17RE	-0.00076108	28	Ex_L6-IT-Car3_STPG2-AS1
AC007773.1	-0.000761118	28	Ex_L6-IT-Car3_STPG2-AS1
STEAP3	-0.000761526	28	Ex_L6-IT-Car3_STPG2-AS1
PIGM	-0.000761972	28	Ex_L6-IT-Car3_STPG2-AS1
FPR2	-0.000762003	28	Ex_L6-IT-Car3_STPG2-AS1
AP000892.1	-0.000762227	28	Ex_L6-IT-Car3_STPG2-AS1
AL390816.1	-0.000762527	28	Ex_L6-IT-Car3_STPG2-AS1
TMEM147	-0.000762538	28	Ex_L6-IT-Car3_STPG2-AS1
EEF2KMT	-0.000762661	28	Ex_L6-IT-Car3_STPG2-AS1
DCHS1	-0.000762929	28	Ex_L6-IT-Car3_STPG2-AS1
RRP9	-0.000763019	28	Ex_L6-IT-Car3_STPG2-AS1
HLA-C	-0.000763206	28	Ex_L6-IT-Car3_STPG2-AS1
AL359644.1	-0.000763613	28	Ex_L6-IT-Car3_STPG2-AS1
IQCK	-0.000763689	28	Ex_L6-IT-Car3_STPG2-AS1
AP001458.2	-0.000763805	28	Ex_L6-IT-Car3_STPG2-AS1
AL160408.1	-0.000763936	28	Ex_L6-IT-Car3_STPG2-AS1
CYP26A1	-0.000764035	28	Ex_L6-IT-Car3_STPG2-AS1
ELF4	-0.000764054	28	Ex_L6-IT-Car3_STPG2-AS1
POU2AF1	-0.000764257	28	Ex_L6-IT-Car3_STPG2-AS1
IRF2BP1	-0.000764443	28	Ex_L6-IT-Car3_STPG2-AS1
AL590822.1	-0.000764498	28	Ex_L6-IT-Car3_STPG2-AS1
CTBP1-AS	-0.000764577	28	Ex_L6-IT-Car3_STPG2-AS1
ATP10D	-0.000764949	28	Ex_L6-IT-Car3_STPG2-AS1
AC100839.1	-0.000765048	28	Ex_L6-IT-Car3_STPG2-AS1
ASB16-AS1	-0.000765105	28	Ex_L6-IT-Car3_STPG2-AS1
KLB	-0.000765113	28	Ex_L6-IT-Car3_STPG2-AS1
C1orf131	-0.000765488	28	Ex_L6-IT-Car3_STPG2-AS1
AC112503.1	-0.000765573	28	Ex_L6-IT-Car3_STPG2-AS1
MALL	-0.000765662	28	Ex_L6-IT-Car3_STPG2-AS1
PCAT19	-0.000765714	28	Ex_L6-IT-Car3_STPG2-AS1
MIR3142HG	-0.000765734	28	Ex_L6-IT-Car3_STPG2-AS1
FGF13-AS1	-0.000765801	28	Ex_L6-IT-Car3_STPG2-AS1
AC126755.2	-0.000766021	28	Ex_L6-IT-Car3_STPG2-AS1
ARHGAP4	-0.000766268	28	Ex_L6-IT-Car3_STPG2-AS1
AC087623.3	-0.000766392	28	Ex_L6-IT-Car3_STPG2-AS1
DDX4	-0.000766958	28	Ex_L6-IT-Car3_STPG2-AS1
MMP23B	-0.000766974	28	Ex_L6-IT-Car3_STPG2-AS1
AC005332.6	-0.000767202	28	Ex_L6-IT-Car3_STPG2-AS1
AC008592.2	-0.000767514	28	Ex_L6-IT-Car3_STPG2-AS1
WFDC3	-0.00076776	28	Ex_L6-IT-Car3_STPG2-AS1
AC009237.15	-0.000767863	28	Ex_L6-IT-Car3_STPG2-AS1
GCC2-AS1	-0.00076815	28	Ex_L6-IT-Car3_STPG2-AS1
LINC00520	-0.00076823	28	Ex_L6-IT-Car3_STPG2-AS1
AC109492.1	-0.00076846	28	Ex_L6-IT-Car3_STPG2-AS1
TNIP1	-0.000768463	28	Ex_L6-IT-Car3_STPG2-AS1
NAV2-AS2	-0.000768597	28	Ex_L6-IT-Car3_STPG2-AS1
CATSPERZ	-0.00076884	28	Ex_L6-IT-Car3_STPG2-AS1
LOXL4	-0.000768857	28	Ex_L6-IT-Car3_STPG2-AS1
AC090152.1	-0.000769435	28	Ex_L6-IT-Car3_STPG2-AS1
C17orf53	-0.000769647	28	Ex_L6-IT-Car3_STPG2-AS1
COMMD2	-0.000769721	28	Ex_L6-IT-Car3_STPG2-AS1
AP003390.2	-0.000770433	28	Ex_L6-IT-Car3_STPG2-AS1
TUBGCP2	-0.000770665	28	Ex_L6-IT-Car3_STPG2-AS1
AC012074.1	-0.000770846	28	Ex_L6-IT-Car3_STPG2-AS1
AL157938.3	-0.00077146	28	Ex_L6-IT-Car3_STPG2-AS1
LINC00707	-0.000771598	28	Ex_L6-IT-Car3_STPG2-AS1
GNL3L	-0.000771598	28	Ex_L6-IT-Car3_STPG2-AS1
AC008883.1	-0.000772053	28	Ex_L6-IT-Car3_STPG2-AS1
BUB1	-0.000772842	28	Ex_L6-IT-Car3_STPG2-AS1
LINC01010	-0.000772848	28	Ex_L6-IT-Car3_STPG2-AS1
SELP	-0.000773941	28	Ex_L6-IT-Car3_STPG2-AS1
AL138787.2	-0.000774151	28	Ex_L6-IT-Car3_STPG2-AS1
TSC22D3	-0.000774184	28	Ex_L6-IT-Car3_STPG2-AS1
RAB9A	-0.000774642	28	Ex_L6-IT-Car3_STPG2-AS1
MARCH3	-0.000774981	28	Ex_L6-IT-Car3_STPG2-AS1
U2AF1L5	-0.00077507	28	Ex_L6-IT-Car3_STPG2-AS1
SLC9A9-AS1	-0.000775144	28	Ex_L6-IT-Car3_STPG2-AS1
MUC15	-0.000775379	28	Ex_L6-IT-Car3_STPG2-AS1
AC139722.1	-0.000775396	28	Ex_L6-IT-Car3_STPG2-AS1
AC114803.1	-0.000775488	28	Ex_L6-IT-Car3_STPG2-AS1
HIC1	-0.000775496	28	Ex_L6-IT-Car3_STPG2-AS1
ELP6	-0.000775657	28	Ex_L6-IT-Car3_STPG2-AS1
AC233266.2	-0.000776032	28	Ex_L6-IT-Car3_STPG2-AS1
CYR61	-0.000776271	28	Ex_L6-IT-Car3_STPG2-AS1
AL365259.1	-0.000776489	28	Ex_L6-IT-Car3_STPG2-AS1
NGF	-0.000776604	28	Ex_L6-IT-Car3_STPG2-AS1
HMGA1	-0.000776606	28	Ex_L6-IT-Car3_STPG2-AS1
ZNF217	-0.000776774	28	Ex_L6-IT-Car3_STPG2-AS1
SENP5	-0.000776876	28	Ex_L6-IT-Car3_STPG2-AS1
AC007349.1	-0.00077695	28	Ex_L6-IT-Car3_STPG2-AS1
DNAAF4	-0.000776956	28	Ex_L6-IT-Car3_STPG2-AS1
AP000695.1	-0.000777187	28	Ex_L6-IT-Car3_STPG2-AS1
AP2S1	-0.000777192	28	Ex_L6-IT-Car3_STPG2-AS1
AC132192.1	-0.0007772	28	Ex_L6-IT-Car3_STPG2-AS1
ADH4	-0.00077731	28	Ex_L6-IT-Car3_STPG2-AS1
AC116609.2	-0.000777411	28	Ex_L6-IT-Car3_STPG2-AS1
CCDC93	-0.000777462	28	Ex_L6-IT-Car3_STPG2-AS1
AC008770.2	-0.000777521	28	Ex_L6-IT-Car3_STPG2-AS1
HORMAD1	-0.000777854	28	Ex_L6-IT-Car3_STPG2-AS1
ELAC2	-0.000777935	28	Ex_L6-IT-Car3_STPG2-AS1
AC090772.1	-0.000778028	28	Ex_L6-IT-Car3_STPG2-AS1
NTHL1	-0.000778199	28	Ex_L6-IT-Car3_STPG2-AS1
PSTPIP2	-0.000778478	28	Ex_L6-IT-Car3_STPG2-AS1
DDX58	-0.000778846	28	Ex_L6-IT-Car3_STPG2-AS1
LINC01664	-0.000779038	28	Ex_L6-IT-Car3_STPG2-AS1
AL445430.2	-0.000779678	28	Ex_L6-IT-Car3_STPG2-AS1
AL590483.1	-0.000779716	28	Ex_L6-IT-Car3_STPG2-AS1
TNFRSF18	-0.000779723	28	Ex_L6-IT-Car3_STPG2-AS1
AC092100.1	-0.000780086	28	Ex_L6-IT-Car3_STPG2-AS1
AC006262.2	-0.000780118	28	Ex_L6-IT-Car3_STPG2-AS1
MYNN	-0.000780173	28	Ex_L6-IT-Car3_STPG2-AS1
AC026464.3	-0.000780185	28	Ex_L6-IT-Car3_STPG2-AS1
COMMD4	-0.000780279	28	Ex_L6-IT-Car3_STPG2-AS1
AC128688.2	-0.000780501	28	Ex_L6-IT-Car3_STPG2-AS1
AC018647.1	-0.000780638	28	Ex_L6-IT-Car3_STPG2-AS1
FNDC7	-0.000780719	28	Ex_L6-IT-Car3_STPG2-AS1
AC105052.1	-0.000780839	28	Ex_L6-IT-Car3_STPG2-AS1
ENTHD1	-0.000780898	28	Ex_L6-IT-Car3_STPG2-AS1
LINC01503	-0.000780986	28	Ex_L6-IT-Car3_STPG2-AS1
LINC02345	-0.000781096	28	Ex_L6-IT-Car3_STPG2-AS1
RHOH	-0.000781723	28	Ex_L6-IT-Car3_STPG2-AS1
CD101	-0.000781967	28	Ex_L6-IT-Car3_STPG2-AS1
TMC5	-0.000782224	28	Ex_L6-IT-Car3_STPG2-AS1
AL133351.1	-0.000783047	28	Ex_L6-IT-Car3_STPG2-AS1
LINC00570	-0.000783133	28	Ex_L6-IT-Car3_STPG2-AS1
AC016924.1	-0.000783238	28	Ex_L6-IT-Car3_STPG2-AS1
PNP	-0.000783548	28	Ex_L6-IT-Car3_STPG2-AS1
IER5L	-0.000783569	28	Ex_L6-IT-Car3_STPG2-AS1
LINC01949	-0.000784085	28	Ex_L6-IT-Car3_STPG2-AS1
HIST2H2BF	-0.000784265	28	Ex_L6-IT-Car3_STPG2-AS1
ENG	-0.000784407	28	Ex_L6-IT-Car3_STPG2-AS1
DHRS4L2	-0.000784478	28	Ex_L6-IT-Car3_STPG2-AS1
AC078795.1	-0.000784639	28	Ex_L6-IT-Car3_STPG2-AS1
GPR183	-0.000784814	28	Ex_L6-IT-Car3_STPG2-AS1
KCNJ10	-0.000784997	28	Ex_L6-IT-Car3_STPG2-AS1
N4BP3	-0.00078508	28	Ex_L6-IT-Car3_STPG2-AS1
ZNF492	-0.000785175	28	Ex_L6-IT-Car3_STPG2-AS1
AC068790.9	-0.000785226	28	Ex_L6-IT-Car3_STPG2-AS1
LRRC19	-0.0007856	28	Ex_L6-IT-Car3_STPG2-AS1
ADGB	-0.000785655	28	Ex_L6-IT-Car3_STPG2-AS1
IDUA	-0.000785768	28	Ex_L6-IT-Car3_STPG2-AS1
GLIS2	-0.000785895	28	Ex_L6-IT-Car3_STPG2-AS1
CBWD6	-0.000785917	28	Ex_L6-IT-Car3_STPG2-AS1
LINC01734	-0.000787221	28	Ex_L6-IT-Car3_STPG2-AS1
CDC42EP2	-0.00078735	28	Ex_L6-IT-Car3_STPG2-AS1
C2orf16	-0.000787529	28	Ex_L6-IT-Car3_STPG2-AS1
HEPN1	-0.000787894	28	Ex_L6-IT-Car3_STPG2-AS1
HK2	-0.000787997	28	Ex_L6-IT-Car3_STPG2-AS1
AC032011.1	-0.000788096	28	Ex_L6-IT-Car3_STPG2-AS1
AP005059.2	-0.000788206	28	Ex_L6-IT-Car3_STPG2-AS1
TDRKH-AS1	-0.000788384	28	Ex_L6-IT-Car3_STPG2-AS1
ITIH5	-0.000788542	28	Ex_L6-IT-Car3_STPG2-AS1
ELAC1	-0.000788998	28	Ex_L6-IT-Car3_STPG2-AS1
AL133325.3	-0.000789481	28	Ex_L6-IT-Car3_STPG2-AS1
ASCL1	-0.00078951	28	Ex_L6-IT-Car3_STPG2-AS1
FGD1	-0.000789543	28	Ex_L6-IT-Car3_STPG2-AS1
CLP1	-0.000789599	28	Ex_L6-IT-Car3_STPG2-AS1
POU6F2-AS2	-0.000789619	28	Ex_L6-IT-Car3_STPG2-AS1
TRIM28	-0.000790147	28	Ex_L6-IT-Car3_STPG2-AS1
KIF11	-0.000790326	28	Ex_L6-IT-Car3_STPG2-AS1
AC040169.1	-0.000790344	28	Ex_L6-IT-Car3_STPG2-AS1
AL358216.1	-0.000790828	28	Ex_L6-IT-Car3_STPG2-AS1
GRWD1	-0.000791019	28	Ex_L6-IT-Car3_STPG2-AS1
AC005096.1	-0.000791151	28	Ex_L6-IT-Car3_STPG2-AS1
RPRML	-0.000791428	28	Ex_L6-IT-Car3_STPG2-AS1
TEKT2	-0.000791445	28	Ex_L6-IT-Car3_STPG2-AS1
LINC00615	-0.000791559	28	Ex_L6-IT-Car3_STPG2-AS1
AC005592.1	-0.000791715	28	Ex_L6-IT-Car3_STPG2-AS1
IKZF3	-0.000792561	28	Ex_L6-IT-Car3_STPG2-AS1
LINC02288	-0.000792655	28	Ex_L6-IT-Car3_STPG2-AS1
SH2D4A	-0.000792655	28	Ex_L6-IT-Car3_STPG2-AS1
B4GALT1	-0.000792774	28	Ex_L6-IT-Car3_STPG2-AS1
LCNL1	-0.000793043	28	Ex_L6-IT-Car3_STPG2-AS1
AC022101.1	-0.000793228	28	Ex_L6-IT-Car3_STPG2-AS1
CASTOR1	-0.000793337	28	Ex_L6-IT-Car3_STPG2-AS1
AC087501.1	-0.000793651	28	Ex_L6-IT-Car3_STPG2-AS1
LINC01707	-0.000793783	28	Ex_L6-IT-Car3_STPG2-AS1
SLC45A3	-0.000793884	28	Ex_L6-IT-Car3_STPG2-AS1
GCNT7	-0.00079412	28	Ex_L6-IT-Car3_STPG2-AS1
TTC9	-0.000794131	28	Ex_L6-IT-Car3_STPG2-AS1
NEK8	-0.000794421	28	Ex_L6-IT-Car3_STPG2-AS1
JADE3	-0.000794438	28	Ex_L6-IT-Car3_STPG2-AS1
AC006150.1	-0.000794709	28	Ex_L6-IT-Car3_STPG2-AS1
CLRN1-AS1	-0.000794917	28	Ex_L6-IT-Car3_STPG2-AS1
SH3GLB1	-0.000795321	28	Ex_L6-IT-Car3_STPG2-AS1
ASIC4	-0.000795528	28	Ex_L6-IT-Car3_STPG2-AS1
COL9A3	-0.000796113	28	Ex_L6-IT-Car3_STPG2-AS1
RABL2B	-0.000796292	28	Ex_L6-IT-Car3_STPG2-AS1
MVD	-0.0007964	28	Ex_L6-IT-Car3_STPG2-AS1
LINC01241	-0.000796618	28	Ex_L6-IT-Car3_STPG2-AS1
CENPS-CORT	-0.000796693	28	Ex_L6-IT-Car3_STPG2-AS1
ALDOA	-0.000796764	28	Ex_L6-IT-Car3_STPG2-AS1
ZNF391	-0.000796801	28	Ex_L6-IT-Car3_STPG2-AS1
AC099518.3	-0.000797004	28	Ex_L6-IT-Car3_STPG2-AS1
AL050341.2	-0.000797045	28	Ex_L6-IT-Car3_STPG2-AS1
DAW1	-0.000797142	28	Ex_L6-IT-Car3_STPG2-AS1
AL139042.1	-0.000797153	28	Ex_L6-IT-Car3_STPG2-AS1
FASTKD3	-0.000797173	28	Ex_L6-IT-Car3_STPG2-AS1
RTL10	-0.000797261	28	Ex_L6-IT-Car3_STPG2-AS1
TDRD10	-0.000797493	28	Ex_L6-IT-Car3_STPG2-AS1
CUL1	-0.000797716	28	Ex_L6-IT-Car3_STPG2-AS1
LINC00471	-0.000797913	28	Ex_L6-IT-Car3_STPG2-AS1
AC093635.1	-0.00079798	28	Ex_L6-IT-Car3_STPG2-AS1
L1CAM	-0.000798328	28	Ex_L6-IT-Car3_STPG2-AS1
ADGRG5	-0.000798612	28	Ex_L6-IT-Car3_STPG2-AS1
AL590783.1	-0.000798775	28	Ex_L6-IT-Car3_STPG2-AS1
AC005304.1	-0.00079883	28	Ex_L6-IT-Car3_STPG2-AS1
LINC02122	-0.000799503	28	Ex_L6-IT-Car3_STPG2-AS1
AL121899.1	-0.000799747	28	Ex_L6-IT-Car3_STPG2-AS1
LINC01351	-0.000800643	28	Ex_L6-IT-Car3_STPG2-AS1
AC008467.1	-0.000800877	28	Ex_L6-IT-Car3_STPG2-AS1
AC013400.1	-0.000801354	28	Ex_L6-IT-Car3_STPG2-AS1
AC007221.2	-0.000801504	28	Ex_L6-IT-Car3_STPG2-AS1
AL158163.1	-0.000801737	28	Ex_L6-IT-Car3_STPG2-AS1
AC091906.1	-0.000802034	28	Ex_L6-IT-Car3_STPG2-AS1
MEIOB	-0.000802175	28	Ex_L6-IT-Car3_STPG2-AS1
MBNL1-AS1	-0.000802183	28	Ex_L6-IT-Car3_STPG2-AS1
ZPLD1	-0.000802262	28	Ex_L6-IT-Car3_STPG2-AS1
NUDT18	-0.000802577	28	Ex_L6-IT-Car3_STPG2-AS1
YBX2	-0.000802641	28	Ex_L6-IT-Car3_STPG2-AS1
AP000763.3	-0.000802997	28	Ex_L6-IT-Car3_STPG2-AS1
MKX-AS1	-0.00080343	28	Ex_L6-IT-Car3_STPG2-AS1
LINC02199	-0.000803769	28	Ex_L6-IT-Car3_STPG2-AS1
YRDC	-0.000803999	28	Ex_L6-IT-Car3_STPG2-AS1
TMEM156	-0.000804485	28	Ex_L6-IT-Car3_STPG2-AS1
CLEC11A	-0.00080463	28	Ex_L6-IT-Car3_STPG2-AS1
AC009509.1	-0.000805004	28	Ex_L6-IT-Car3_STPG2-AS1
BRWD1-AS2	-0.00080552	28	Ex_L6-IT-Car3_STPG2-AS1
B4GALT7	-0.000805843	28	Ex_L6-IT-Car3_STPG2-AS1
AL121989.1	-0.000805867	28	Ex_L6-IT-Car3_STPG2-AS1
RBM44	-0.000806132	28	Ex_L6-IT-Car3_STPG2-AS1
MRPS7	-0.000806184	28	Ex_L6-IT-Car3_STPG2-AS1
TINAGL1	-0.000806369	28	Ex_L6-IT-Car3_STPG2-AS1
AL589678.1	-0.000806447	28	Ex_L6-IT-Car3_STPG2-AS1
C19orf81	-0.000806472	28	Ex_L6-IT-Car3_STPG2-AS1
AC024592.3	-0.000806527	28	Ex_L6-IT-Car3_STPG2-AS1
PRKD2	-0.000806609	28	Ex_L6-IT-Car3_STPG2-AS1
GTF2A2	-0.000806715	28	Ex_L6-IT-Car3_STPG2-AS1
FTSJ1	-0.000806791	28	Ex_L6-IT-Car3_STPG2-AS1
CNBD1	-0.000806895	28	Ex_L6-IT-Car3_STPG2-AS1
AF067845.2	-0.000807108	28	Ex_L6-IT-Car3_STPG2-AS1
AC103739.2	-0.000807225	28	Ex_L6-IT-Car3_STPG2-AS1
FRAT1	-0.000807245	28	Ex_L6-IT-Car3_STPG2-AS1
SEC62-AS1	-0.000807376	28	Ex_L6-IT-Car3_STPG2-AS1
AC124283.1	-0.000807848	28	Ex_L6-IT-Car3_STPG2-AS1
MIR4422HG	-0.000808029	28	Ex_L6-IT-Car3_STPG2-AS1
HPN	-0.000808042	28	Ex_L6-IT-Car3_STPG2-AS1
ERICH3	-0.000808451	28	Ex_L6-IT-Car3_STPG2-AS1
ITGA5	-0.000809149	28	Ex_L6-IT-Car3_STPG2-AS1
RDM1	-0.000809382	28	Ex_L6-IT-Car3_STPG2-AS1
DEF8	-0.000809669	28	Ex_L6-IT-Car3_STPG2-AS1
BX284668.6	-0.000809911	28	Ex_L6-IT-Car3_STPG2-AS1
AL138820.1	-0.000810033	28	Ex_L6-IT-Car3_STPG2-AS1
SIDT1-AS1	-0.000810235	28	Ex_L6-IT-Car3_STPG2-AS1
AC080013.1	-0.000810251	28	Ex_L6-IT-Car3_STPG2-AS1
AC018682.1	-0.0008103	28	Ex_L6-IT-Car3_STPG2-AS1
WFS1	-0.000810505	28	Ex_L6-IT-Car3_STPG2-AS1
AL512380.1	-0.000810987	28	Ex_L6-IT-Car3_STPG2-AS1
AC010422.3	-0.000810998	28	Ex_L6-IT-Car3_STPG2-AS1
DNAJB4	-0.000811456	28	Ex_L6-IT-Car3_STPG2-AS1
CRLF1	-0.000811641	28	Ex_L6-IT-Car3_STPG2-AS1
ARHGEF26	-0.000811871	28	Ex_L6-IT-Car3_STPG2-AS1
HRH4	-0.000812141	28	Ex_L6-IT-Car3_STPG2-AS1
NLRX1	-0.000812231	28	Ex_L6-IT-Car3_STPG2-AS1
AL118556.1	-0.000812402	28	Ex_L6-IT-Car3_STPG2-AS1
THEM6	-0.00081245	28	Ex_L6-IT-Car3_STPG2-AS1
TMED3	-0.000812559	28	Ex_L6-IT-Car3_STPG2-AS1
KIF4B	-0.000812566	28	Ex_L6-IT-Car3_STPG2-AS1
DMRTC1B	-0.000812881	28	Ex_L6-IT-Car3_STPG2-AS1
AC025434.1	-0.000812888	28	Ex_L6-IT-Car3_STPG2-AS1
AC099791.2	-0.00081332	28	Ex_L6-IT-Car3_STPG2-AS1
MAMDC4	-0.000813358	28	Ex_L6-IT-Car3_STPG2-AS1
STIM1	-0.000813383	28	Ex_L6-IT-Car3_STPG2-AS1
PLCD1	-0.000813495	28	Ex_L6-IT-Car3_STPG2-AS1
ZNF619	-0.000813621	28	Ex_L6-IT-Car3_STPG2-AS1
TMEM185B	-0.00081393	28	Ex_L6-IT-Car3_STPG2-AS1
AC073062.1	-0.000814034	28	Ex_L6-IT-Car3_STPG2-AS1
IREB2	-0.000814079	28	Ex_L6-IT-Car3_STPG2-AS1
BTNL2	-0.000814113	28	Ex_L6-IT-Car3_STPG2-AS1
PAXX	-0.000814114	28	Ex_L6-IT-Car3_STPG2-AS1
TAF10	-0.000814227	28	Ex_L6-IT-Car3_STPG2-AS1
AL022310.1	-0.000814427	28	Ex_L6-IT-Car3_STPG2-AS1
AC009097.1	-0.000814575	28	Ex_L6-IT-Car3_STPG2-AS1
SMC6	-0.000814754	28	Ex_L6-IT-Car3_STPG2-AS1
AC092301.1	-0.000815407	28	Ex_L6-IT-Car3_STPG2-AS1
RTCA-AS1	-0.000815783	28	Ex_L6-IT-Car3_STPG2-AS1
AC010196.1	-0.000815837	28	Ex_L6-IT-Car3_STPG2-AS1
IKZF1	-0.000815933	28	Ex_L6-IT-Car3_STPG2-AS1
AC010643.1	-0.000816195	28	Ex_L6-IT-Car3_STPG2-AS1
AL035071.2	-0.000817015	28	Ex_L6-IT-Car3_STPG2-AS1
AC008840.1	-0.000817732	28	Ex_L6-IT-Car3_STPG2-AS1
AL033527.4	-0.000818083	28	Ex_L6-IT-Car3_STPG2-AS1
AC020779.2	-0.000818257	28	Ex_L6-IT-Car3_STPG2-AS1
HHLA3	-0.000818436	28	Ex_L6-IT-Car3_STPG2-AS1
AL359715.3	-0.000818542	28	Ex_L6-IT-Car3_STPG2-AS1
SLC12A7	-0.00081919	28	Ex_L6-IT-Car3_STPG2-AS1
AC133550.2	-0.000819292	28	Ex_L6-IT-Car3_STPG2-AS1
STK38	-0.000819372	28	Ex_L6-IT-Car3_STPG2-AS1
AC004034.1	-0.000819435	28	Ex_L6-IT-Car3_STPG2-AS1
YIF1A	-0.000819651	28	Ex_L6-IT-Car3_STPG2-AS1
MAGEF1	-0.000819833	28	Ex_L6-IT-Car3_STPG2-AS1
OR51M1	-0.000820398	28	Ex_L6-IT-Car3_STPG2-AS1
KEL	-0.00082113	28	Ex_L6-IT-Car3_STPG2-AS1
AL035078.4	-0.000821261	28	Ex_L6-IT-Car3_STPG2-AS1
AC021683.3	-0.000821273	28	Ex_L6-IT-Car3_STPG2-AS1
UCP3	-0.000821855	28	Ex_L6-IT-Car3_STPG2-AS1
AC138761.3	-0.000821938	28	Ex_L6-IT-Car3_STPG2-AS1
NPIPA1	-0.000822058	28	Ex_L6-IT-Car3_STPG2-AS1
TMEM87B	-0.000822121	28	Ex_L6-IT-Car3_STPG2-AS1
DERL2	-0.000822124	28	Ex_L6-IT-Car3_STPG2-AS1
ZNF526	-0.000822379	28	Ex_L6-IT-Car3_STPG2-AS1
HBM	-0.000822643	28	Ex_L6-IT-Car3_STPG2-AS1
SMIM4	-0.000823015	28	Ex_L6-IT-Car3_STPG2-AS1
TKT	-0.000823204	28	Ex_L6-IT-Car3_STPG2-AS1
AL354733.1	-0.000823292	28	Ex_L6-IT-Car3_STPG2-AS1
LAT2	-0.000823316	28	Ex_L6-IT-Car3_STPG2-AS1
DIAPH3	-0.00082381	28	Ex_L6-IT-Car3_STPG2-AS1
PLPP6	-0.000824035	28	Ex_L6-IT-Car3_STPG2-AS1
NCAM1-AS1	-0.000824123	28	Ex_L6-IT-Car3_STPG2-AS1
AC022182.1	-0.000824138	28	Ex_L6-IT-Car3_STPG2-AS1
AL137003.1	-0.000824347	28	Ex_L6-IT-Car3_STPG2-AS1
LINC00508	-0.000824566	28	Ex_L6-IT-Car3_STPG2-AS1
EFCAB14-AS1	-0.000825105	28	Ex_L6-IT-Car3_STPG2-AS1
PHYHD1	-0.000825289	28	Ex_L6-IT-Car3_STPG2-AS1
AC005759.1	-0.000825448	28	Ex_L6-IT-Car3_STPG2-AS1
ZNF277	-0.000825625	28	Ex_L6-IT-Car3_STPG2-AS1
AC010754.1	-0.000825653	28	Ex_L6-IT-Car3_STPG2-AS1
PFN1	-0.00082581	28	Ex_L6-IT-Car3_STPG2-AS1
SLC25A32	-0.000826054	28	Ex_L6-IT-Car3_STPG2-AS1
ZDHHC4	-0.000826424	28	Ex_L6-IT-Car3_STPG2-AS1
LINC02447	-0.000826621	28	Ex_L6-IT-Car3_STPG2-AS1
AC010325.1	-0.000826757	28	Ex_L6-IT-Car3_STPG2-AS1
SALL2	-0.000826858	28	Ex_L6-IT-Car3_STPG2-AS1
AL356441.1	-0.000827223	28	Ex_L6-IT-Car3_STPG2-AS1
TIGD1	-0.000827451	28	Ex_L6-IT-Car3_STPG2-AS1
AC005091.1	-0.000827521	28	Ex_L6-IT-Car3_STPG2-AS1
AC007336.1	-0.000827912	28	Ex_L6-IT-Car3_STPG2-AS1
SERPINB9P1	-0.000828269	28	Ex_L6-IT-Car3_STPG2-AS1
HDDC3	-0.000829449	28	Ex_L6-IT-Car3_STPG2-AS1
ZNF595	-0.00082946	28	Ex_L6-IT-Car3_STPG2-AS1
PCLAF	-0.000829822	28	Ex_L6-IT-Car3_STPG2-AS1
DLX1	-0.000829935	28	Ex_L6-IT-Car3_STPG2-AS1
CLRN1	-0.000830087	28	Ex_L6-IT-Car3_STPG2-AS1
STX4	-0.000830275	28	Ex_L6-IT-Car3_STPG2-AS1
KCNE4	-0.000830871	28	Ex_L6-IT-Car3_STPG2-AS1
IP6K3	-0.000831194	28	Ex_L6-IT-Car3_STPG2-AS1
NAXE	-0.000832201	28	Ex_L6-IT-Car3_STPG2-AS1
AC110079.2	-0.000832757	28	Ex_L6-IT-Car3_STPG2-AS1
TMPRSS11F	-0.00083344	28	Ex_L6-IT-Car3_STPG2-AS1
THSD8	-0.000833606	28	Ex_L6-IT-Car3_STPG2-AS1
GTF2H2C	-0.000833652	28	Ex_L6-IT-Car3_STPG2-AS1
ORAI1	-0.000833946	28	Ex_L6-IT-Car3_STPG2-AS1
FAM43A	-0.000834258	28	Ex_L6-IT-Car3_STPG2-AS1
STRA6	-0.000834401	28	Ex_L6-IT-Car3_STPG2-AS1
SCNM1	-0.000835035	28	Ex_L6-IT-Car3_STPG2-AS1
OSTN	-0.00083523	28	Ex_L6-IT-Car3_STPG2-AS1
AXL	-0.000835288	28	Ex_L6-IT-Car3_STPG2-AS1
PCDHA9	-0.000835324	28	Ex_L6-IT-Car3_STPG2-AS1
IL10RA	-0.00083582	28	Ex_L6-IT-Car3_STPG2-AS1
DXO	-0.000836517	28	Ex_L6-IT-Car3_STPG2-AS1
PXDC1	-0.000836605	28	Ex_L6-IT-Car3_STPG2-AS1
PABPC5	-0.000836668	28	Ex_L6-IT-Car3_STPG2-AS1
PTTG1	-0.000836677	28	Ex_L6-IT-Car3_STPG2-AS1
AL109811.1	-0.000836764	28	Ex_L6-IT-Car3_STPG2-AS1
C19orf70	-0.000837028	28	Ex_L6-IT-Car3_STPG2-AS1
AL713999.1	-0.000837639	28	Ex_L6-IT-Car3_STPG2-AS1
AP003170.3	-0.000838087	28	Ex_L6-IT-Car3_STPG2-AS1
CDC42EP4	-0.000838107	28	Ex_L6-IT-Car3_STPG2-AS1
ERVH48-1	-0.000838253	28	Ex_L6-IT-Car3_STPG2-AS1
MAP7D2	-0.00083845	28	Ex_L6-IT-Car3_STPG2-AS1
AC006378.1	-0.000838893	28	Ex_L6-IT-Car3_STPG2-AS1
SYT2	-0.00083898	28	Ex_L6-IT-Car3_STPG2-AS1
PLAC8L1	-0.000839195	28	Ex_L6-IT-Car3_STPG2-AS1
CDRT4	-0.000839333	28	Ex_L6-IT-Car3_STPG2-AS1
ARL6IP5	-0.000839472	28	Ex_L6-IT-Car3_STPG2-AS1
TRMT2A	-0.000839586	28	Ex_L6-IT-Car3_STPG2-AS1
AP001157.1	-0.00083976	28	Ex_L6-IT-Car3_STPG2-AS1
ANGPTL3	-0.000839951	28	Ex_L6-IT-Car3_STPG2-AS1
WDR90	-0.000839978	28	Ex_L6-IT-Car3_STPG2-AS1
CDHR2	-0.000840059	28	Ex_L6-IT-Car3_STPG2-AS1
AC138207.2	-0.000840229	28	Ex_L6-IT-Car3_STPG2-AS1
IL18R1	-0.000840606	28	Ex_L6-IT-Car3_STPG2-AS1
ABCF2	-0.000840758	28	Ex_L6-IT-Car3_STPG2-AS1
PKD2L2	-0.000840957	28	Ex_L6-IT-Car3_STPG2-AS1
AC108471.2	-0.000841699	28	Ex_L6-IT-Car3_STPG2-AS1
AL021395.1	-0.000841709	28	Ex_L6-IT-Car3_STPG2-AS1
AC097103.2	-0.000841874	28	Ex_L6-IT-Car3_STPG2-AS1
AC083843.3	-0.000841908	28	Ex_L6-IT-Car3_STPG2-AS1
AC073591.1	-0.000841917	28	Ex_L6-IT-Car3_STPG2-AS1
CEP295NL	-0.000842578	28	Ex_L6-IT-Car3_STPG2-AS1
AC104803.1	-0.000843251	28	Ex_L6-IT-Car3_STPG2-AS1
AL133245.1	-0.000843258	28	Ex_L6-IT-Car3_STPG2-AS1
ROS1	-0.0008433	28	Ex_L6-IT-Car3_STPG2-AS1
POGZ	-0.000843396	28	Ex_L6-IT-Car3_STPG2-AS1
Z84485.1	-0.000843709	28	Ex_L6-IT-Car3_STPG2-AS1
FREM3	-0.00084393	28	Ex_L6-IT-Car3_STPG2-AS1
ZNF233	-0.00084407	28	Ex_L6-IT-Car3_STPG2-AS1
AC139795.2	-0.000844208	28	Ex_L6-IT-Car3_STPG2-AS1
C3orf33	-0.000844235	28	Ex_L6-IT-Car3_STPG2-AS1
HDAC1	-0.000844441	28	Ex_L6-IT-Car3_STPG2-AS1
AC073534.2	-0.000844579	28	Ex_L6-IT-Car3_STPG2-AS1
EMX2OS	-0.000844655	28	Ex_L6-IT-Car3_STPG2-AS1
NACC1	-0.000845134	28	Ex_L6-IT-Car3_STPG2-AS1
AC026427.1	-0.000845553	28	Ex_L6-IT-Car3_STPG2-AS1
CXCL12	-0.000845802	28	Ex_L6-IT-Car3_STPG2-AS1
TRAC	-0.000846352	28	Ex_L6-IT-Car3_STPG2-AS1
ZNF775	-0.000846458	28	Ex_L6-IT-Car3_STPG2-AS1
BAMBI	-0.000846656	28	Ex_L6-IT-Car3_STPG2-AS1
CCDC28B	-0.000846916	28	Ex_L6-IT-Car3_STPG2-AS1
LIPI	-0.000847187	28	Ex_L6-IT-Car3_STPG2-AS1
AL049875.1	-0.000847439	28	Ex_L6-IT-Car3_STPG2-AS1
TMEM222	-0.00084763	28	Ex_L6-IT-Car3_STPG2-AS1
CYTOR	-0.000847783	28	Ex_L6-IT-Car3_STPG2-AS1
GPR153	-0.000847875	28	Ex_L6-IT-Car3_STPG2-AS1
NCBP2-AS2	-0.000848057	28	Ex_L6-IT-Car3_STPG2-AS1
AC110285.2	-0.000848221	28	Ex_L6-IT-Car3_STPG2-AS1
HLA-DRB1	-0.000848225	28	Ex_L6-IT-Car3_STPG2-AS1
CPLX3	-0.000848248	28	Ex_L6-IT-Car3_STPG2-AS1
AC087894.2	-0.000848963	28	Ex_L6-IT-Car3_STPG2-AS1
LINC01568	-0.00084957	28	Ex_L6-IT-Car3_STPG2-AS1
IRF1	-0.000849785	28	Ex_L6-IT-Car3_STPG2-AS1
ITPR1-DT	-0.000850205	28	Ex_L6-IT-Car3_STPG2-AS1
IL15RA	-0.000850346	28	Ex_L6-IT-Car3_STPG2-AS1
EXO1	-0.000850844	28	Ex_L6-IT-Car3_STPG2-AS1
TRIB3	-0.000851152	28	Ex_L6-IT-Car3_STPG2-AS1
WDHD1	-0.00085171	28	Ex_L6-IT-Car3_STPG2-AS1
NBPF1	-0.000851759	28	Ex_L6-IT-Car3_STPG2-AS1
NSUN7	-0.000852032	28	Ex_L6-IT-Car3_STPG2-AS1
LAMP1	-0.000852115	28	Ex_L6-IT-Car3_STPG2-AS1
BICD1	-0.00085256	28	Ex_L6-IT-Car3_STPG2-AS1
FOXH1	-0.000852849	28	Ex_L6-IT-Car3_STPG2-AS1
AL163051.1	-0.000852873	28	Ex_L6-IT-Car3_STPG2-AS1
LINC02235	-0.000853255	28	Ex_L6-IT-Car3_STPG2-AS1
ADH1B	-0.000853549	28	Ex_L6-IT-Car3_STPG2-AS1
MICALL1	-0.000853894	28	Ex_L6-IT-Car3_STPG2-AS1
C5	-0.000854008	28	Ex_L6-IT-Car3_STPG2-AS1
FSD1	-0.000854135	28	Ex_L6-IT-Car3_STPG2-AS1
POLG2	-0.000854351	28	Ex_L6-IT-Car3_STPG2-AS1
GPR143	-0.000854353	28	Ex_L6-IT-Car3_STPG2-AS1
EFCAB2	-0.000854589	28	Ex_L6-IT-Car3_STPG2-AS1
ZNF549	-0.00085506	28	Ex_L6-IT-Car3_STPG2-AS1
AP003121.1	-0.000855105	28	Ex_L6-IT-Car3_STPG2-AS1
LINC01208	-0.000855634	28	Ex_L6-IT-Car3_STPG2-AS1
SMYD5	-0.000855952	28	Ex_L6-IT-Car3_STPG2-AS1
CD72	-0.000855993	28	Ex_L6-IT-Car3_STPG2-AS1
GRAMD1A	-0.000856036	28	Ex_L6-IT-Car3_STPG2-AS1
LINC01033	-0.00085643	28	Ex_L6-IT-Car3_STPG2-AS1
AC005828.1	-0.000856579	28	Ex_L6-IT-Car3_STPG2-AS1
AC126177.2	-0.000857207	28	Ex_L6-IT-Car3_STPG2-AS1
AF127577.2	-0.000857208	28	Ex_L6-IT-Car3_STPG2-AS1
LINC02009	-0.000857267	28	Ex_L6-IT-Car3_STPG2-AS1
PPP1R14A	-0.00085774	28	Ex_L6-IT-Car3_STPG2-AS1
TYRP1	-0.000857927	28	Ex_L6-IT-Car3_STPG2-AS1
AJ009632.1	-0.000858106	28	Ex_L6-IT-Car3_STPG2-AS1
MORC2	-0.000858242	28	Ex_L6-IT-Car3_STPG2-AS1
GPR35	-0.000858413	28	Ex_L6-IT-Car3_STPG2-AS1
COA7	-0.000858633	28	Ex_L6-IT-Car3_STPG2-AS1
TAX1BP3	-0.000858908	28	Ex_L6-IT-Car3_STPG2-AS1
VAV1	-0.00085899	28	Ex_L6-IT-Car3_STPG2-AS1
FER	-0.000859289	28	Ex_L6-IT-Car3_STPG2-AS1
AC025580.2	-0.000859767	28	Ex_L6-IT-Car3_STPG2-AS1
COQ10A	-0.000859967	28	Ex_L6-IT-Car3_STPG2-AS1
BCL2L2-PABPN1	-0.000860022	28	Ex_L6-IT-Car3_STPG2-AS1
AC019257.1	-0.0008606	28	Ex_L6-IT-Car3_STPG2-AS1
TEX29	-0.000861326	28	Ex_L6-IT-Car3_STPG2-AS1
FO393401.1	-0.000861555	28	Ex_L6-IT-Car3_STPG2-AS1
C2orf40	-0.00086181	28	Ex_L6-IT-Car3_STPG2-AS1
NKRF	-0.000862369	28	Ex_L6-IT-Car3_STPG2-AS1
C9orf41-AS1	-0.000862748	28	Ex_L6-IT-Car3_STPG2-AS1
AC009509.4	-0.000862753	28	Ex_L6-IT-Car3_STPG2-AS1
GRAMD1B	-0.000862769	28	Ex_L6-IT-Car3_STPG2-AS1
ARL13A	-0.000862843	28	Ex_L6-IT-Car3_STPG2-AS1
THAP3	-0.000863062	28	Ex_L6-IT-Car3_STPG2-AS1
AL590432.1	-0.0008634	28	Ex_L6-IT-Car3_STPG2-AS1
BUB1B-PAK6	-0.000863425	28	Ex_L6-IT-Car3_STPG2-AS1
AL139220.2	-0.000863537	28	Ex_L6-IT-Car3_STPG2-AS1
RIBC2	-0.000863633	28	Ex_L6-IT-Car3_STPG2-AS1
MRPS26	-0.000863701	28	Ex_L6-IT-Car3_STPG2-AS1
SPRYD7	-0.000864018	28	Ex_L6-IT-Car3_STPG2-AS1
LINC01446	-0.000864868	28	Ex_L6-IT-Car3_STPG2-AS1
TOP3B	-0.000865538	28	Ex_L6-IT-Car3_STPG2-AS1
EIF2AK1	-0.000865606	28	Ex_L6-IT-Car3_STPG2-AS1
GRB10	-0.00086602	28	Ex_L6-IT-Car3_STPG2-AS1
ITGBL1	-0.000866032	28	Ex_L6-IT-Car3_STPG2-AS1
MAP3K15	-0.00086611	28	Ex_L6-IT-Car3_STPG2-AS1
LINC02316	-0.000866224	28	Ex_L6-IT-Car3_STPG2-AS1
NUDT16L1	-0.000866316	28	Ex_L6-IT-Car3_STPG2-AS1
VTN	-0.000866883	28	Ex_L6-IT-Car3_STPG2-AS1
AC069155.1	-0.000866942	28	Ex_L6-IT-Car3_STPG2-AS1
AL035425.2	-0.00086706	28	Ex_L6-IT-Car3_STPG2-AS1
AC025031.4	-0.000867255	28	Ex_L6-IT-Car3_STPG2-AS1
MRPS9	-0.000867431	28	Ex_L6-IT-Car3_STPG2-AS1
AL355339.1	-0.000867654	28	Ex_L6-IT-Car3_STPG2-AS1
GADD45G	-0.000868076	28	Ex_L6-IT-Car3_STPG2-AS1
AL162377.3	-0.000868139	28	Ex_L6-IT-Car3_STPG2-AS1
VWA5B1	-0.000868194	28	Ex_L6-IT-Car3_STPG2-AS1
GHRLOS	-0.000868993	28	Ex_L6-IT-Car3_STPG2-AS1
LINC00866	-0.000869289	28	Ex_L6-IT-Car3_STPG2-AS1
TMEM186	-0.000869307	28	Ex_L6-IT-Car3_STPG2-AS1
GLRX3	-0.0008695	28	Ex_L6-IT-Car3_STPG2-AS1
ADH5	-0.000869838	28	Ex_L6-IT-Car3_STPG2-AS1
ZNF385D-AS2	-0.000870333	28	Ex_L6-IT-Car3_STPG2-AS1
MTHFS	-0.000870499	28	Ex_L6-IT-Car3_STPG2-AS1
TCAIM	-0.000870718	28	Ex_L6-IT-Car3_STPG2-AS1
MMP28	-0.00087113	28	Ex_L6-IT-Car3_STPG2-AS1
AC068481.1	-0.000871157	28	Ex_L6-IT-Car3_STPG2-AS1
METAP2	-0.000871396	28	Ex_L6-IT-Car3_STPG2-AS1
SMC5-AS1	-0.000871405	28	Ex_L6-IT-Car3_STPG2-AS1
ISM1	-0.000871406	28	Ex_L6-IT-Car3_STPG2-AS1
TMEM212	-0.000871573	28	Ex_L6-IT-Car3_STPG2-AS1
SND1-IT1	-0.000871626	28	Ex_L6-IT-Car3_STPG2-AS1
TP53BP1	-0.000871701	28	Ex_L6-IT-Car3_STPG2-AS1
PLIN2	-0.00087175	28	Ex_L6-IT-Car3_STPG2-AS1
LINC01649	-0.000872052	28	Ex_L6-IT-Car3_STPG2-AS1
AC005064.1	-0.000872167	28	Ex_L6-IT-Car3_STPG2-AS1
LDAH	-0.000872214	28	Ex_L6-IT-Car3_STPG2-AS1
TTPA	-0.000873155	28	Ex_L6-IT-Car3_STPG2-AS1
AC068234.2	-0.000873674	28	Ex_L6-IT-Car3_STPG2-AS1
C1orf87	-0.000873744	28	Ex_L6-IT-Car3_STPG2-AS1
AC005832.4	-0.000875071	28	Ex_L6-IT-Car3_STPG2-AS1
MOV10L1	-0.000875538	28	Ex_L6-IT-Car3_STPG2-AS1
AC007389.3	-0.000875589	28	Ex_L6-IT-Car3_STPG2-AS1
XRCC2	-0.000876242	28	Ex_L6-IT-Car3_STPG2-AS1
AL355432.1	-0.000876535	28	Ex_L6-IT-Car3_STPG2-AS1
LINC01018	-0.000876712	28	Ex_L6-IT-Car3_STPG2-AS1
EMP2	-0.000877983	28	Ex_L6-IT-Car3_STPG2-AS1
TAP1	-0.000877999	28	Ex_L6-IT-Car3_STPG2-AS1
AC010320.2	-0.000878248	28	Ex_L6-IT-Car3_STPG2-AS1
DNAAF1	-0.000878411	28	Ex_L6-IT-Car3_STPG2-AS1
RGPD3	-0.000878931	28	Ex_L6-IT-Car3_STPG2-AS1
TES	-0.000879075	28	Ex_L6-IT-Car3_STPG2-AS1
SSR2	-0.000879415	28	Ex_L6-IT-Car3_STPG2-AS1
AC008456.1	-0.000879428	28	Ex_L6-IT-Car3_STPG2-AS1
SERPINI1	-0.000879639	28	Ex_L6-IT-Car3_STPG2-AS1
AL080273.1	-0.000879824	28	Ex_L6-IT-Car3_STPG2-AS1
AC007846.2	-0.000879914	28	Ex_L6-IT-Car3_STPG2-AS1
AL161669.3	-0.000880031	28	Ex_L6-IT-Car3_STPG2-AS1
PSMA6	-0.000880179	28	Ex_L6-IT-Car3_STPG2-AS1
MRPL36	-0.000880194	28	Ex_L6-IT-Car3_STPG2-AS1
AC010511.1	-0.000880402	28	Ex_L6-IT-Car3_STPG2-AS1
NOC4L	-0.000880474	28	Ex_L6-IT-Car3_STPG2-AS1
AL365356.1	-0.000880861	28	Ex_L6-IT-Car3_STPG2-AS1
PCDHGB7	-0.000880981	28	Ex_L6-IT-Car3_STPG2-AS1
C11orf97	-0.000880996	28	Ex_L6-IT-Car3_STPG2-AS1
PCDHB6	-0.00088104	28	Ex_L6-IT-Car3_STPG2-AS1
ALAD	-0.000881066	28	Ex_L6-IT-Car3_STPG2-AS1
VCAN-AS1	-0.000881571	28	Ex_L6-IT-Car3_STPG2-AS1
AC090791.1	-0.000881639	28	Ex_L6-IT-Car3_STPG2-AS1
BMP1	-0.000881948	28	Ex_L6-IT-Car3_STPG2-AS1
AC006213.1	-0.000882024	28	Ex_L6-IT-Car3_STPG2-AS1
RAI1-AS1	-0.000882434	28	Ex_L6-IT-Car3_STPG2-AS1
ADD2	-0.000883138	28	Ex_L6-IT-Car3_STPG2-AS1
SAV1	-0.000883276	28	Ex_L6-IT-Car3_STPG2-AS1
AL390208.1	-0.000883892	28	Ex_L6-IT-Car3_STPG2-AS1
CCDC7	-0.000884045	28	Ex_L6-IT-Car3_STPG2-AS1
AC093673.1	-0.00088428	28	Ex_L6-IT-Car3_STPG2-AS1
AC016394.2	-0.000884328	28	Ex_L6-IT-Car3_STPG2-AS1
AC092279.1	-0.000884427	28	Ex_L6-IT-Car3_STPG2-AS1
RPF2	-0.000884534	28	Ex_L6-IT-Car3_STPG2-AS1
AL358335.2	-0.000885092	28	Ex_L6-IT-Car3_STPG2-AS1
DET1	-0.000885168	28	Ex_L6-IT-Car3_STPG2-AS1
AL136038.3	-0.00088538	28	Ex_L6-IT-Car3_STPG2-AS1
CCDC184	-0.000885922	28	Ex_L6-IT-Car3_STPG2-AS1
AC073333.1	-0.000886048	28	Ex_L6-IT-Car3_STPG2-AS1
MST1R	-0.000886102	28	Ex_L6-IT-Car3_STPG2-AS1
SOCS4	-0.000886655	28	Ex_L6-IT-Car3_STPG2-AS1
AC093802.1	-0.000887036	28	Ex_L6-IT-Car3_STPG2-AS1
PYROXD2	-0.000887086	28	Ex_L6-IT-Car3_STPG2-AS1
SLC26A10	-0.000887461	28	Ex_L6-IT-Car3_STPG2-AS1
PLCD3	-0.000887517	28	Ex_L6-IT-Car3_STPG2-AS1
RASSF7	-0.00088762	28	Ex_L6-IT-Car3_STPG2-AS1
MTX2	-0.000887671	28	Ex_L6-IT-Car3_STPG2-AS1
LINC02551	-0.00088774	28	Ex_L6-IT-Car3_STPG2-AS1
AL590490.1	-0.000888349	28	Ex_L6-IT-Car3_STPG2-AS1
CAPS	-0.000888795	28	Ex_L6-IT-Car3_STPG2-AS1
SBF2-AS1	-0.000888863	28	Ex_L6-IT-Car3_STPG2-AS1
AL117336.3	-0.000888892	28	Ex_L6-IT-Car3_STPG2-AS1
MLYCD	-0.000888924	28	Ex_L6-IT-Car3_STPG2-AS1
ELMO1-AS1	-0.00088944	28	Ex_L6-IT-Car3_STPG2-AS1
ZNF131	-0.00088944	28	Ex_L6-IT-Car3_STPG2-AS1
POSTN	-0.000889542	28	Ex_L6-IT-Car3_STPG2-AS1
AC090541.1	-0.000890765	28	Ex_L6-IT-Car3_STPG2-AS1
FOXP1-AS1	-0.000890904	28	Ex_L6-IT-Car3_STPG2-AS1
AL031663.3	-0.000890932	28	Ex_L6-IT-Car3_STPG2-AS1
MRPL34	-0.000890945	28	Ex_L6-IT-Car3_STPG2-AS1
HTATIP2	-0.000891804	28	Ex_L6-IT-Car3_STPG2-AS1
CLDN18	-0.000892288	28	Ex_L6-IT-Car3_STPG2-AS1
LGALS1	-0.000892358	28	Ex_L6-IT-Car3_STPG2-AS1
IL34	-0.000892664	28	Ex_L6-IT-Car3_STPG2-AS1
MORN3	-0.000892721	28	Ex_L6-IT-Car3_STPG2-AS1
TMX1	-0.000892771	28	Ex_L6-IT-Car3_STPG2-AS1
AC026347.1	-0.000893042	28	Ex_L6-IT-Car3_STPG2-AS1
ID1	-0.000893236	28	Ex_L6-IT-Car3_STPG2-AS1
AC007610.2	-0.000893432	28	Ex_L6-IT-Car3_STPG2-AS1
AL137802.2	-0.000893949	28	Ex_L6-IT-Car3_STPG2-AS1
ZSWIM3	-0.000894054	28	Ex_L6-IT-Car3_STPG2-AS1
AL391645.1	-0.000894254	28	Ex_L6-IT-Car3_STPG2-AS1
RPN2	-0.000894282	28	Ex_L6-IT-Car3_STPG2-AS1
FANCB	-0.00089438	28	Ex_L6-IT-Car3_STPG2-AS1
AL591770.1	-0.00089475	28	Ex_L6-IT-Car3_STPG2-AS1
AL356740.1	-0.000895704	28	Ex_L6-IT-Car3_STPG2-AS1
CCNB3	-0.00089638	28	Ex_L6-IT-Car3_STPG2-AS1
EIF2B5	-0.00089649	28	Ex_L6-IT-Car3_STPG2-AS1
ZDHHC24	-0.000897129	28	Ex_L6-IT-Car3_STPG2-AS1
AC022523.1	-0.000897347	28	Ex_L6-IT-Car3_STPG2-AS1
VPS13B	-0.000897939	28	Ex_L6-IT-Car3_STPG2-AS1
B3GAT3	-0.00089842	28	Ex_L6-IT-Car3_STPG2-AS1
WDR6	-0.000898723	28	Ex_L6-IT-Car3_STPG2-AS1
PKD2L1	-0.000899025	28	Ex_L6-IT-Car3_STPG2-AS1
AL008729.1	-0.000899279	28	Ex_L6-IT-Car3_STPG2-AS1
ZNF581	-0.000899452	28	Ex_L6-IT-Car3_STPG2-AS1
AC007923.4	-0.000899523	28	Ex_L6-IT-Car3_STPG2-AS1
LINC00670	-0.000899621	28	Ex_L6-IT-Car3_STPG2-AS1
FKBP4	-0.000899894	28	Ex_L6-IT-Car3_STPG2-AS1
PPRC1	-0.000899985	28	Ex_L6-IT-Car3_STPG2-AS1
EIF3G	-0.000900017	28	Ex_L6-IT-Car3_STPG2-AS1
FAM122A	-0.000900096	28	Ex_L6-IT-Car3_STPG2-AS1
ARL5A	-0.000900956	28	Ex_L6-IT-Car3_STPG2-AS1
FUT6	-0.000901841	28	Ex_L6-IT-Car3_STPG2-AS1
KRTCAP3	-0.000901874	28	Ex_L6-IT-Car3_STPG2-AS1
AL022322.2	-0.000902291	28	Ex_L6-IT-Car3_STPG2-AS1
ANKRD30BL	-0.000902473	28	Ex_L6-IT-Car3_STPG2-AS1
AL121601.1	-0.000903133	28	Ex_L6-IT-Car3_STPG2-AS1
AP000438.1	-0.000903197	28	Ex_L6-IT-Car3_STPG2-AS1
AC025430.1	-0.000903431	28	Ex_L6-IT-Car3_STPG2-AS1
RXYLT1	-0.000903539	28	Ex_L6-IT-Car3_STPG2-AS1
EFNA1	-0.000903734	28	Ex_L6-IT-Car3_STPG2-AS1
AC128685.1	-0.000903927	28	Ex_L6-IT-Car3_STPG2-AS1
ALPL	-0.000904217	28	Ex_L6-IT-Car3_STPG2-AS1
SLC2A14	-0.000904243	28	Ex_L6-IT-Car3_STPG2-AS1
CKS2	-0.000904295	28	Ex_L6-IT-Car3_STPG2-AS1
ISG20	-0.00090455	28	Ex_L6-IT-Car3_STPG2-AS1
AC093797.1	-0.00090466	28	Ex_L6-IT-Car3_STPG2-AS1
GMPPA	-0.000904776	28	Ex_L6-IT-Car3_STPG2-AS1
ACRV1	-0.000905091	28	Ex_L6-IT-Car3_STPG2-AS1
PIAS3	-0.000905268	28	Ex_L6-IT-Car3_STPG2-AS1
SLA2	-0.000905865	28	Ex_L6-IT-Car3_STPG2-AS1
ZNF106	-0.000905898	28	Ex_L6-IT-Car3_STPG2-AS1
HVCN1	-0.000907802	28	Ex_L6-IT-Car3_STPG2-AS1
AP004147.1	-0.000908062	28	Ex_L6-IT-Car3_STPG2-AS1
USP18	-0.000908223	28	Ex_L6-IT-Car3_STPG2-AS1
HM13	-0.000908237	28	Ex_L6-IT-Car3_STPG2-AS1
AC092957.1	-0.000908403	28	Ex_L6-IT-Car3_STPG2-AS1
FGD3	-0.000908538	28	Ex_L6-IT-Car3_STPG2-AS1
RAMP2	-0.000908859	28	Ex_L6-IT-Car3_STPG2-AS1
AC022144.1	-0.000909526	28	Ex_L6-IT-Car3_STPG2-AS1
LINC00427	-0.000909583	28	Ex_L6-IT-Car3_STPG2-AS1
PZP	-0.000909756	28	Ex_L6-IT-Car3_STPG2-AS1
SERPIND1	-0.000909918	28	Ex_L6-IT-Car3_STPG2-AS1
AL589669.1	-0.000909923	28	Ex_L6-IT-Car3_STPG2-AS1
PLOD1	-0.0009106	28	Ex_L6-IT-Car3_STPG2-AS1
SLC4A11	-0.000910657	28	Ex_L6-IT-Car3_STPG2-AS1
LINC01344	-0.000910779	28	Ex_L6-IT-Car3_STPG2-AS1
EDN1	-0.000911247	28	Ex_L6-IT-Car3_STPG2-AS1
UBE2L6	-0.000911589	28	Ex_L6-IT-Car3_STPG2-AS1
KLF4	-0.000911843	28	Ex_L6-IT-Car3_STPG2-AS1
EHD2	-0.000911964	28	Ex_L6-IT-Car3_STPG2-AS1
TULP2	-0.000912049	28	Ex_L6-IT-Car3_STPG2-AS1
SAMD1	-0.000912587	28	Ex_L6-IT-Car3_STPG2-AS1
AC011511.1	-0.000912609	28	Ex_L6-IT-Car3_STPG2-AS1
AL031775.1	-0.000912997	28	Ex_L6-IT-Car3_STPG2-AS1
CALCB	-0.000914411	28	Ex_L6-IT-Car3_STPG2-AS1
CNGA3	-0.000914829	28	Ex_L6-IT-Car3_STPG2-AS1
PPM1G	-0.000914923	28	Ex_L6-IT-Car3_STPG2-AS1
ANO1	-0.000915206	28	Ex_L6-IT-Car3_STPG2-AS1
PAX7	-0.000915492	28	Ex_L6-IT-Car3_STPG2-AS1
AC004969.1	-0.000915869	28	Ex_L6-IT-Car3_STPG2-AS1
CXCL13	-0.000915898	28	Ex_L6-IT-Car3_STPG2-AS1
PSPN	-0.000916219	28	Ex_L6-IT-Car3_STPG2-AS1
MDP1	-0.000916259	28	Ex_L6-IT-Car3_STPG2-AS1
ZNF845	-0.000916291	28	Ex_L6-IT-Car3_STPG2-AS1
IFNAR2	-0.000916617	28	Ex_L6-IT-Car3_STPG2-AS1
LINC01534	-0.000917335	28	Ex_L6-IT-Car3_STPG2-AS1
POLR1C	-0.000917368	28	Ex_L6-IT-Car3_STPG2-AS1
AC079807.1	-0.000917524	28	Ex_L6-IT-Car3_STPG2-AS1
AP001160.2	-0.000917672	28	Ex_L6-IT-Car3_STPG2-AS1
ZNF865	-0.000917692	28	Ex_L6-IT-Car3_STPG2-AS1
AC073957.2	-0.000917762	28	Ex_L6-IT-Car3_STPG2-AS1
TMEM272	-0.000917776	28	Ex_L6-IT-Car3_STPG2-AS1
CDK3	-0.000917891	28	Ex_L6-IT-Car3_STPG2-AS1
AC015574.1	-0.000918245	28	Ex_L6-IT-Car3_STPG2-AS1
HAPLN2	-0.000918907	28	Ex_L6-IT-Car3_STPG2-AS1
LINC02503	-0.000919052	28	Ex_L6-IT-Car3_STPG2-AS1
NTRK3-AS1	-0.000919332	28	Ex_L6-IT-Car3_STPG2-AS1
LINC01231	-0.000919344	28	Ex_L6-IT-Car3_STPG2-AS1
ANKRD2	-0.000919666	28	Ex_L6-IT-Car3_STPG2-AS1
JOSD2	-0.000919705	28	Ex_L6-IT-Car3_STPG2-AS1
AC010680.1	-0.000920295	28	Ex_L6-IT-Car3_STPG2-AS1
CHAMP1	-0.000920421	28	Ex_L6-IT-Car3_STPG2-AS1
AC004520.1	-0.000920684	28	Ex_L6-IT-Car3_STPG2-AS1
AC116424.1	-0.00092082	28	Ex_L6-IT-Car3_STPG2-AS1
ATP1A4	-0.000921691	28	Ex_L6-IT-Car3_STPG2-AS1
MCM7	-0.000922027	28	Ex_L6-IT-Car3_STPG2-AS1
AC092720.2	-0.000922738	28	Ex_L6-IT-Car3_STPG2-AS1
AC012560.1	-0.000923055	28	Ex_L6-IT-Car3_STPG2-AS1
ADAM33	-0.000923116	28	Ex_L6-IT-Car3_STPG2-AS1
SCD	-0.000923468	28	Ex_L6-IT-Car3_STPG2-AS1
C5orf63	-0.000923874	28	Ex_L6-IT-Car3_STPG2-AS1
HS3ST3A1	-0.000924033	28	Ex_L6-IT-Car3_STPG2-AS1
WDFY3-AS1	-0.000925491	28	Ex_L6-IT-Car3_STPG2-AS1
SOX1	-0.000925576	28	Ex_L6-IT-Car3_STPG2-AS1
FAM3A	-0.000926004	28	Ex_L6-IT-Car3_STPG2-AS1
PDLIM2	-0.00092647	28	Ex_L6-IT-Car3_STPG2-AS1
TSPAN11	-0.000926532	28	Ex_L6-IT-Car3_STPG2-AS1
TRIQK	-0.000926955	28	Ex_L6-IT-Car3_STPG2-AS1
AC006333.1	-0.000927481	28	Ex_L6-IT-Car3_STPG2-AS1
FAM201A	-0.000928275	28	Ex_L6-IT-Car3_STPG2-AS1
RAB17	-0.000928368	28	Ex_L6-IT-Car3_STPG2-AS1
RHBDF2	-0.000928543	28	Ex_L6-IT-Car3_STPG2-AS1
SMTN	-0.000928793	28	Ex_L6-IT-Car3_STPG2-AS1
LIN28B-AS1	-0.000928825	28	Ex_L6-IT-Car3_STPG2-AS1
LINC01060	-0.000928878	28	Ex_L6-IT-Car3_STPG2-AS1
TBL1Y	-0.00092906	28	Ex_L6-IT-Car3_STPG2-AS1
PTPN18	-0.000929094	28	Ex_L6-IT-Car3_STPG2-AS1
AC016866.2	-0.000929336	28	Ex_L6-IT-Car3_STPG2-AS1
SEPT4-AS1	-0.000929516	28	Ex_L6-IT-Car3_STPG2-AS1
AL121594.1	-0.000929967	28	Ex_L6-IT-Car3_STPG2-AS1
SIRT5	-0.000930192	28	Ex_L6-IT-Car3_STPG2-AS1
AC021205.3	-0.00093022	28	Ex_L6-IT-Car3_STPG2-AS1
AL359633.2	-0.00093029	28	Ex_L6-IT-Car3_STPG2-AS1
DMAC2	-0.000930311	28	Ex_L6-IT-Car3_STPG2-AS1
BECN1	-0.000930662	28	Ex_L6-IT-Car3_STPG2-AS1
STK36	-0.000930916	28	Ex_L6-IT-Car3_STPG2-AS1
AL008729.2	-0.000930918	28	Ex_L6-IT-Car3_STPG2-AS1
LINC02166	-0.000931002	28	Ex_L6-IT-Car3_STPG2-AS1
SEMA6C	-0.000931134	28	Ex_L6-IT-Car3_STPG2-AS1
SPX	-0.000931312	28	Ex_L6-IT-Car3_STPG2-AS1
ZCCHC12	-0.000931627	28	Ex_L6-IT-Car3_STPG2-AS1
AL355987.3	-0.00093165	28	Ex_L6-IT-Car3_STPG2-AS1
RNF185	-0.000932091	28	Ex_L6-IT-Car3_STPG2-AS1
AC011773.4	-0.000932558	28	Ex_L6-IT-Car3_STPG2-AS1
FEN1	-0.000932763	28	Ex_L6-IT-Car3_STPG2-AS1
NOS1	-0.000932828	28	Ex_L6-IT-Car3_STPG2-AS1
GPN2	-0.00093288	28	Ex_L6-IT-Car3_STPG2-AS1
ITGB5-AS1	-0.00093312	28	Ex_L6-IT-Car3_STPG2-AS1
AL390728.5	-0.00093329	28	Ex_L6-IT-Car3_STPG2-AS1
LINC02444	-0.000933774	28	Ex_L6-IT-Car3_STPG2-AS1
FAM181B	-0.000933911	28	Ex_L6-IT-Car3_STPG2-AS1
NT5C	-0.000934074	28	Ex_L6-IT-Car3_STPG2-AS1
SMAD6	-0.000934715	28	Ex_L6-IT-Car3_STPG2-AS1
AC005884.1	-0.000934791	28	Ex_L6-IT-Car3_STPG2-AS1
SDE2	-0.000935316	28	Ex_L6-IT-Car3_STPG2-AS1
ANKRD36	-0.000935482	28	Ex_L6-IT-Car3_STPG2-AS1
CEBPB-AS1	-0.000935794	28	Ex_L6-IT-Car3_STPG2-AS1
LAMB4	-0.000936886	28	Ex_L6-IT-Car3_STPG2-AS1
VXN	-0.000936916	28	Ex_L6-IT-Car3_STPG2-AS1
ZNRD1	-0.000937304	28	Ex_L6-IT-Car3_STPG2-AS1
AC010504.1	-0.00093741	28	Ex_L6-IT-Car3_STPG2-AS1
AC009163.4	-0.000937815	28	Ex_L6-IT-Car3_STPG2-AS1
LARS2-AS1	-0.000938006	28	Ex_L6-IT-Car3_STPG2-AS1
MIGA1	-0.000938073	28	Ex_L6-IT-Car3_STPG2-AS1
AC012464.1	-0.000938128	28	Ex_L6-IT-Car3_STPG2-AS1
KL	-0.000938136	28	Ex_L6-IT-Car3_STPG2-AS1
WIPI1	-0.000938298	28	Ex_L6-IT-Car3_STPG2-AS1
AC009019.1	-0.00093837	28	Ex_L6-IT-Car3_STPG2-AS1
AC098851.1	-0.000938478	28	Ex_L6-IT-Car3_STPG2-AS1
SMCHD1	-0.000938905	28	Ex_L6-IT-Car3_STPG2-AS1
AC140481.1	-0.0009406	28	Ex_L6-IT-Car3_STPG2-AS1
AC013403.2	-0.000940898	28	Ex_L6-IT-Car3_STPG2-AS1
NINJ1	-0.000941716	28	Ex_L6-IT-Car3_STPG2-AS1
MAN2B1	-0.000941969	28	Ex_L6-IT-Car3_STPG2-AS1
AP1B1	-0.000942079	28	Ex_L6-IT-Car3_STPG2-AS1
DRAP1	-0.000942225	28	Ex_L6-IT-Car3_STPG2-AS1
GYPA	-0.000942365	28	Ex_L6-IT-Car3_STPG2-AS1
AL590434.1	-0.000942552	28	Ex_L6-IT-Car3_STPG2-AS1
PEX11G	-0.000942744	28	Ex_L6-IT-Car3_STPG2-AS1
CNIH4	-0.000943406	28	Ex_L6-IT-Car3_STPG2-AS1
CDC34	-0.000943635	28	Ex_L6-IT-Car3_STPG2-AS1
TLL2	-0.000944167	28	Ex_L6-IT-Car3_STPG2-AS1
SLC7A7	-0.000944442	28	Ex_L6-IT-Car3_STPG2-AS1
PLA2G4A	-0.000944703	28	Ex_L6-IT-Car3_STPG2-AS1
C9orf16	-0.000945468	28	Ex_L6-IT-Car3_STPG2-AS1
COMMD7	-0.000945971	28	Ex_L6-IT-Car3_STPG2-AS1
ARHGAP5-AS1	-0.000946002	28	Ex_L6-IT-Car3_STPG2-AS1
AL591895.1	-0.000946111	28	Ex_L6-IT-Car3_STPG2-AS1
EMG1	-0.000946353	28	Ex_L6-IT-Car3_STPG2-AS1
TRO	-0.00094651	28	Ex_L6-IT-Car3_STPG2-AS1
SDR39U1	-0.000946761	28	Ex_L6-IT-Car3_STPG2-AS1
PIP5KL1	-0.000946812	28	Ex_L6-IT-Car3_STPG2-AS1
TBL1XR1-AS1	-0.000946945	28	Ex_L6-IT-Car3_STPG2-AS1
ALB	-0.000946966	28	Ex_L6-IT-Car3_STPG2-AS1
HYAL2	-0.000947042	28	Ex_L6-IT-Car3_STPG2-AS1
RGPD4	-0.000947089	28	Ex_L6-IT-Car3_STPG2-AS1
RBPMS2	-0.000947549	28	Ex_L6-IT-Car3_STPG2-AS1
AC099329.1	-0.000947787	28	Ex_L6-IT-Car3_STPG2-AS1
SPSB4	-0.000947811	28	Ex_L6-IT-Car3_STPG2-AS1
ADORA2B	-0.000947838	28	Ex_L6-IT-Car3_STPG2-AS1
PRPF4B	-0.000948274	28	Ex_L6-IT-Car3_STPG2-AS1
FAM9C	-0.000948375	28	Ex_L6-IT-Car3_STPG2-AS1
CLCN3	-0.000948404	28	Ex_L6-IT-Car3_STPG2-AS1
RCC1L	-0.000948738	28	Ex_L6-IT-Car3_STPG2-AS1
AL356805.1	-0.000948901	28	Ex_L6-IT-Car3_STPG2-AS1
AC090200.1	-0.000948911	28	Ex_L6-IT-Car3_STPG2-AS1
AKNAD1	-0.00094936	28	Ex_L6-IT-Car3_STPG2-AS1
NPY5R	-0.000949408	28	Ex_L6-IT-Car3_STPG2-AS1
TMEM254-AS1	-0.000949505	28	Ex_L6-IT-Car3_STPG2-AS1
AC011462.1	-0.000949646	28	Ex_L6-IT-Car3_STPG2-AS1
AP005131.3	-0.000949883	28	Ex_L6-IT-Car3_STPG2-AS1
PRELID3B	-0.000950222	28	Ex_L6-IT-Car3_STPG2-AS1
RHOC	-0.000950274	28	Ex_L6-IT-Car3_STPG2-AS1
CREBZF	-0.000950309	28	Ex_L6-IT-Car3_STPG2-AS1
CSF1	-0.00095032	28	Ex_L6-IT-Car3_STPG2-AS1
KLK6	-0.000950573	28	Ex_L6-IT-Car3_STPG2-AS1
DLGAP4-AS1	-0.000950653	28	Ex_L6-IT-Car3_STPG2-AS1
DIO2-AS1	-0.00095187	28	Ex_L6-IT-Car3_STPG2-AS1
AF127577.1	-0.000952214	28	Ex_L6-IT-Car3_STPG2-AS1
AC027271.1	-0.000952228	28	Ex_L6-IT-Car3_STPG2-AS1
AC083902.1	-0.000952261	28	Ex_L6-IT-Car3_STPG2-AS1
CA12	-0.000952316	28	Ex_L6-IT-Car3_STPG2-AS1
MAP4K1	-0.000952444	28	Ex_L6-IT-Car3_STPG2-AS1
SLC2A1-AS1	-0.000953196	28	Ex_L6-IT-Car3_STPG2-AS1
APLP1	-0.000953727	28	Ex_L6-IT-Car3_STPG2-AS1
DNASE2	-0.000953811	28	Ex_L6-IT-Car3_STPG2-AS1
AC108449.1	-0.000953826	28	Ex_L6-IT-Car3_STPG2-AS1
TRMT10A	-0.00095396	28	Ex_L6-IT-Car3_STPG2-AS1
ZAP70	-0.0009542	28	Ex_L6-IT-Car3_STPG2-AS1
BACE1-AS	-0.000954242	28	Ex_L6-IT-Car3_STPG2-AS1
MRPL14	-0.000954626	28	Ex_L6-IT-Car3_STPG2-AS1
AC239727.1	-0.000954672	28	Ex_L6-IT-Car3_STPG2-AS1
AL139089.1	-0.000954805	28	Ex_L6-IT-Car3_STPG2-AS1
SLC25A15	-0.000955005	28	Ex_L6-IT-Car3_STPG2-AS1
CMTM2	-0.000955443	28	Ex_L6-IT-Car3_STPG2-AS1
C19orf47	-0.00095547	28	Ex_L6-IT-Car3_STPG2-AS1
ZFYVE19	-0.000955523	28	Ex_L6-IT-Car3_STPG2-AS1
FPR1	-0.000956176	28	Ex_L6-IT-Car3_STPG2-AS1
FAM69B	-0.000956477	28	Ex_L6-IT-Car3_STPG2-AS1
LINC01311	-0.000956514	28	Ex_L6-IT-Car3_STPG2-AS1
CHKB-DT	-0.00095675	28	Ex_L6-IT-Car3_STPG2-AS1
AC091045.1	-0.000957051	28	Ex_L6-IT-Car3_STPG2-AS1
AC007878.1	-0.00095812	28	Ex_L6-IT-Car3_STPG2-AS1
AC022796.1	-0.000958269	28	Ex_L6-IT-Car3_STPG2-AS1
AC087473.1	-0.000958515	28	Ex_L6-IT-Car3_STPG2-AS1
VPS51	-0.000958526	28	Ex_L6-IT-Car3_STPG2-AS1
LYST	-0.000958575	28	Ex_L6-IT-Car3_STPG2-AS1
LHX4	-0.000958644	28	Ex_L6-IT-Car3_STPG2-AS1
NPRL2	-0.000958716	28	Ex_L6-IT-Car3_STPG2-AS1
HELZ2	-0.000958773	28	Ex_L6-IT-Car3_STPG2-AS1
AC020637.1	-0.000959364	28	Ex_L6-IT-Car3_STPG2-AS1
AL022323.1	-0.000959827	28	Ex_L6-IT-Car3_STPG2-AS1
SLC18A2	-0.000959974	28	Ex_L6-IT-Car3_STPG2-AS1
AC011239.1	-0.000960603	28	Ex_L6-IT-Car3_STPG2-AS1
MT1X	-0.000960939	28	Ex_L6-IT-Car3_STPG2-AS1
LINC02516	-0.000961143	28	Ex_L6-IT-Car3_STPG2-AS1
AP001453.1	-0.000961202	28	Ex_L6-IT-Car3_STPG2-AS1
C1orf162	-0.000961287	28	Ex_L6-IT-Car3_STPG2-AS1
ACD	-0.000962303	28	Ex_L6-IT-Car3_STPG2-AS1
SLC9A3R1	-0.00096277	28	Ex_L6-IT-Car3_STPG2-AS1
AP001775.2	-0.00096311	28	Ex_L6-IT-Car3_STPG2-AS1
WDR55	-0.000963486	28	Ex_L6-IT-Car3_STPG2-AS1
ZNF232	-0.000963608	28	Ex_L6-IT-Car3_STPG2-AS1
AC018512.1	-0.000963887	28	Ex_L6-IT-Car3_STPG2-AS1
TEX264	-0.000964093	28	Ex_L6-IT-Car3_STPG2-AS1
AC133550.1	-0.000964214	28	Ex_L6-IT-Car3_STPG2-AS1
AL158835.1	-0.00096428	28	Ex_L6-IT-Car3_STPG2-AS1
CHMP2B	-0.000964488	28	Ex_L6-IT-Car3_STPG2-AS1
AL138760.1	-0.000964614	28	Ex_L6-IT-Car3_STPG2-AS1
FAM92A	-0.000964952	28	Ex_L6-IT-Car3_STPG2-AS1
ILF2	-0.00096562	28	Ex_L6-IT-Car3_STPG2-AS1
AC092335.1	-0.000965741	28	Ex_L6-IT-Car3_STPG2-AS1
ICAM1	-0.000965809	28	Ex_L6-IT-Car3_STPG2-AS1
KIAA1549	-0.000965957	28	Ex_L6-IT-Car3_STPG2-AS1
LINC02277	-0.000966093	28	Ex_L6-IT-Car3_STPG2-AS1
AC025917.1	-0.000966277	28	Ex_L6-IT-Car3_STPG2-AS1
AC073896.2	-0.000966412	28	Ex_L6-IT-Car3_STPG2-AS1
MIR762HG	-0.000966863	28	Ex_L6-IT-Car3_STPG2-AS1
BTN2A2	-0.000967132	28	Ex_L6-IT-Car3_STPG2-AS1
LRRC75B	-0.000967709	28	Ex_L6-IT-Car3_STPG2-AS1
PRPF40A	-0.000968116	28	Ex_L6-IT-Car3_STPG2-AS1
OCLM	-0.000968164	28	Ex_L6-IT-Car3_STPG2-AS1
FBL	-0.000968234	28	Ex_L6-IT-Car3_STPG2-AS1
AL138831.1	-0.000968239	28	Ex_L6-IT-Car3_STPG2-AS1
GPX3	-0.000968255	28	Ex_L6-IT-Car3_STPG2-AS1
GNS	-0.000968584	28	Ex_L6-IT-Car3_STPG2-AS1
AL359649.1	-0.000968993	28	Ex_L6-IT-Car3_STPG2-AS1
AC009318.3	-0.000969205	28	Ex_L6-IT-Car3_STPG2-AS1
AL606516.1	-0.000969393	28	Ex_L6-IT-Car3_STPG2-AS1
CHCHD5	-0.000969708	28	Ex_L6-IT-Car3_STPG2-AS1
AC104532.2	-0.00096974	28	Ex_L6-IT-Car3_STPG2-AS1
OIP5	-0.000969795	28	Ex_L6-IT-Car3_STPG2-AS1
AL136295.3	-0.000970023	28	Ex_L6-IT-Car3_STPG2-AS1
ASAH2	-0.000970081	28	Ex_L6-IT-Car3_STPG2-AS1
IFI27L2	-0.000970147	28	Ex_L6-IT-Car3_STPG2-AS1
DYNLRB2	-0.000970261	28	Ex_L6-IT-Car3_STPG2-AS1
LINC01850	-0.000970388	28	Ex_L6-IT-Car3_STPG2-AS1
MINDY4	-0.000970652	28	Ex_L6-IT-Car3_STPG2-AS1
ACSM4	-0.000970942	28	Ex_L6-IT-Car3_STPG2-AS1
AC087741.1	-0.000971017	28	Ex_L6-IT-Car3_STPG2-AS1
ANKAR	-0.00097113	28	Ex_L6-IT-Car3_STPG2-AS1
KAT8	-0.000971234	28	Ex_L6-IT-Car3_STPG2-AS1
HLA-DPB1	-0.000971765	28	Ex_L6-IT-Car3_STPG2-AS1
AC079848.1	-0.000971841	28	Ex_L6-IT-Car3_STPG2-AS1
AL390838.1	-0.000971964	28	Ex_L6-IT-Car3_STPG2-AS1
AC091132.2	-0.000972026	28	Ex_L6-IT-Car3_STPG2-AS1
N4BP2L2	-0.000972365	28	Ex_L6-IT-Car3_STPG2-AS1
LINC02488	-0.000973179	28	Ex_L6-IT-Car3_STPG2-AS1
PDPN	-0.000973454	28	Ex_L6-IT-Car3_STPG2-AS1
ZNF501	-0.000974299	28	Ex_L6-IT-Car3_STPG2-AS1
KRTAP5-11	-0.000974556	28	Ex_L6-IT-Car3_STPG2-AS1
AC011442.1	-0.000975547	28	Ex_L6-IT-Car3_STPG2-AS1
AC018752.1	-0.000975792	28	Ex_L6-IT-Car3_STPG2-AS1
AC113378.1	-0.00097595	28	Ex_L6-IT-Car3_STPG2-AS1
LUARIS	-0.000976206	28	Ex_L6-IT-Car3_STPG2-AS1
LMO7DN	-0.000976303	28	Ex_L6-IT-Car3_STPG2-AS1
SOWAHC	-0.000976997	28	Ex_L6-IT-Car3_STPG2-AS1
HLA-E	-0.000977106	28	Ex_L6-IT-Car3_STPG2-AS1
AC019080.4	-0.000977122	28	Ex_L6-IT-Car3_STPG2-AS1
AC011389.1	-0.000977499	28	Ex_L6-IT-Car3_STPG2-AS1
AL034417.4	-0.000977611	28	Ex_L6-IT-Car3_STPG2-AS1
SRGAP2-AS1	-0.000978602	28	Ex_L6-IT-Car3_STPG2-AS1
RBL2	-0.000978643	28	Ex_L6-IT-Car3_STPG2-AS1
AC108058.1	-0.000979113	28	Ex_L6-IT-Car3_STPG2-AS1
PDGFRL	-0.000979138	28	Ex_L6-IT-Car3_STPG2-AS1
U91328.1	-0.00097944	28	Ex_L6-IT-Car3_STPG2-AS1
AL354733.2	-0.000979475	28	Ex_L6-IT-Car3_STPG2-AS1
RIOX2	-0.000980246	28	Ex_L6-IT-Car3_STPG2-AS1
TEX52	-0.00098045	28	Ex_L6-IT-Car3_STPG2-AS1
AL049780.1	-0.000980451	28	Ex_L6-IT-Car3_STPG2-AS1
TSG101	-0.000980933	28	Ex_L6-IT-Car3_STPG2-AS1
DDX1	-0.000981312	28	Ex_L6-IT-Car3_STPG2-AS1
AC006460.1	-0.000981333	28	Ex_L6-IT-Car3_STPG2-AS1
AC105001.1	-0.000981505	28	Ex_L6-IT-Car3_STPG2-AS1
AC010889.1	-0.000981708	28	Ex_L6-IT-Car3_STPG2-AS1
ODF3L2	-0.000982409	28	Ex_L6-IT-Car3_STPG2-AS1
ASB3	-0.000982424	28	Ex_L6-IT-Car3_STPG2-AS1
AC138150.1	-0.000982453	28	Ex_L6-IT-Car3_STPG2-AS1
PINK1	-0.000982599	28	Ex_L6-IT-Car3_STPG2-AS1
H2AFX	-0.000983098	28	Ex_L6-IT-Car3_STPG2-AS1
SIRT6	-0.000983359	28	Ex_L6-IT-Car3_STPG2-AS1
AC093668.2	-0.000983445	28	Ex_L6-IT-Car3_STPG2-AS1
RAD51AP2	-0.000983456	28	Ex_L6-IT-Car3_STPG2-AS1
PRODH	-0.000983844	28	Ex_L6-IT-Car3_STPG2-AS1
PARP9	-0.000984106	28	Ex_L6-IT-Car3_STPG2-AS1
EXOSC2	-0.000984694	28	Ex_L6-IT-Car3_STPG2-AS1
PHKA2	-0.000984725	28	Ex_L6-IT-Car3_STPG2-AS1
CFAP206	-0.000985346	28	Ex_L6-IT-Car3_STPG2-AS1
BRD3OS	-0.000985442	28	Ex_L6-IT-Car3_STPG2-AS1
MRPL54	-0.000986036	28	Ex_L6-IT-Car3_STPG2-AS1
OMD	-0.00098605	28	Ex_L6-IT-Car3_STPG2-AS1
DCAF11	-0.000986244	28	Ex_L6-IT-Car3_STPG2-AS1
TIMELESS	-0.000986266	28	Ex_L6-IT-Car3_STPG2-AS1
GBP4	-0.000986412	28	Ex_L6-IT-Car3_STPG2-AS1
AC073071.1	-0.000986523	28	Ex_L6-IT-Car3_STPG2-AS1
FBXO28	-0.000986651	28	Ex_L6-IT-Car3_STPG2-AS1
AL137145.2	-0.00098695	28	Ex_L6-IT-Car3_STPG2-AS1
ATG4B	-0.000986995	28	Ex_L6-IT-Car3_STPG2-AS1
TARID	-0.000987037	28	Ex_L6-IT-Car3_STPG2-AS1
AL450306.1	-0.000987096	28	Ex_L6-IT-Car3_STPG2-AS1
PTPRD-AS2	-0.000987598	28	Ex_L6-IT-Car3_STPG2-AS1
LAMC3	-0.000988355	28	Ex_L6-IT-Car3_STPG2-AS1
METTL8	-0.000988605	28	Ex_L6-IT-Car3_STPG2-AS1
LINC01948	-0.000988612	28	Ex_L6-IT-Car3_STPG2-AS1
AC021546.1	-0.00098868	28	Ex_L6-IT-Car3_STPG2-AS1
LRRC75A	-0.00098884	28	Ex_L6-IT-Car3_STPG2-AS1
TRAPPC2B	-0.00098933	28	Ex_L6-IT-Car3_STPG2-AS1
ANKRD34C	-0.000989705	28	Ex_L6-IT-Car3_STPG2-AS1
AC093390.2	-0.000990104	28	Ex_L6-IT-Car3_STPG2-AS1
NAV2-AS3	-0.000990212	28	Ex_L6-IT-Car3_STPG2-AS1
SLC28A1	-0.000990393	28	Ex_L6-IT-Car3_STPG2-AS1
AL139424.2	-0.00099127	28	Ex_L6-IT-Car3_STPG2-AS1
SPOCD1	-0.000991303	28	Ex_L6-IT-Car3_STPG2-AS1
LINC02241	-0.000991445	28	Ex_L6-IT-Car3_STPG2-AS1
YEATS2-AS1	-0.00099171	28	Ex_L6-IT-Car3_STPG2-AS1
AP003071.2	-0.000991869	28	Ex_L6-IT-Car3_STPG2-AS1
DOC2B	-0.000991907	28	Ex_L6-IT-Car3_STPG2-AS1
CDKN2B-AS1	-0.000992061	28	Ex_L6-IT-Car3_STPG2-AS1
TRIM59	-0.000992473	28	Ex_L6-IT-Car3_STPG2-AS1
UNC13D	-0.000992545	28	Ex_L6-IT-Car3_STPG2-AS1
SRP68	-0.000993121	28	Ex_L6-IT-Car3_STPG2-AS1
ZC3H11A	-0.000993613	28	Ex_L6-IT-Car3_STPG2-AS1
TOMM7	-0.000993963	28	Ex_L6-IT-Car3_STPG2-AS1
HEY1	-0.000994597	28	Ex_L6-IT-Car3_STPG2-AS1
RELA	-0.000995499	28	Ex_L6-IT-Car3_STPG2-AS1
VPS37A	-0.000995576	28	Ex_L6-IT-Car3_STPG2-AS1
AC021006.2	-0.000995863	28	Ex_L6-IT-Car3_STPG2-AS1
GABRG3-AS1	-0.000995899	28	Ex_L6-IT-Car3_STPG2-AS1
NBPF9	-0.000995922	28	Ex_L6-IT-Car3_STPG2-AS1
APEH	-0.000995947	28	Ex_L6-IT-Car3_STPG2-AS1
AL035461.2	-0.000996003	28	Ex_L6-IT-Car3_STPG2-AS1
NDUFC2-KCTD14	-0.000996897	28	Ex_L6-IT-Car3_STPG2-AS1
OXLD1	-0.000997023	28	Ex_L6-IT-Car3_STPG2-AS1
TRIM3	-0.000997195	28	Ex_L6-IT-Car3_STPG2-AS1
AC004223.3	-0.000997337	28	Ex_L6-IT-Car3_STPG2-AS1
AGTRAP	-0.000997568	28	Ex_L6-IT-Car3_STPG2-AS1
AL355490.2	-0.000998047	28	Ex_L6-IT-Car3_STPG2-AS1
AP001330.1	-0.000998244	28	Ex_L6-IT-Car3_STPG2-AS1
SMPX	-0.000998422	28	Ex_L6-IT-Car3_STPG2-AS1
ITGA1	-0.000998422	28	Ex_L6-IT-Car3_STPG2-AS1
MRPL28	-0.000998672	28	Ex_L6-IT-Car3_STPG2-AS1
CIB2	-0.000998959	28	Ex_L6-IT-Car3_STPG2-AS1
TSACC	-0.000999135	28	Ex_L6-IT-Car3_STPG2-AS1
SPTSSA	-0.000999279	28	Ex_L6-IT-Car3_STPG2-AS1
AC008957.2	-0.000999518	28	Ex_L6-IT-Car3_STPG2-AS1
HNRNPC	-0.00100014	28	Ex_L6-IT-Car3_STPG2-AS1
GPRASP2	-0.00100043	28	Ex_L6-IT-Car3_STPG2-AS1
ZNF416	-0.00100065	28	Ex_L6-IT-Car3_STPG2-AS1
CSF1R	-0.00100078	28	Ex_L6-IT-Car3_STPG2-AS1
GPAT2	-0.00100157	28	Ex_L6-IT-Car3_STPG2-AS1
AL358790.1	-0.00100163	28	Ex_L6-IT-Car3_STPG2-AS1
COPS7B	-0.00100166	28	Ex_L6-IT-Car3_STPG2-AS1
MKRN2OS	-0.00100177	28	Ex_L6-IT-Car3_STPG2-AS1
TM6SF1	-0.0010026	28	Ex_L6-IT-Car3_STPG2-AS1
SLA	-0.00100263	28	Ex_L6-IT-Car3_STPG2-AS1
EMP1	-0.00100267	28	Ex_L6-IT-Car3_STPG2-AS1
AC002116.2	-0.00100268	28	Ex_L6-IT-Car3_STPG2-AS1
ACOT7	-0.0010028	28	Ex_L6-IT-Car3_STPG2-AS1
TAF9B	-0.00100367	28	Ex_L6-IT-Car3_STPG2-AS1
ADIRF	-0.00100392	28	Ex_L6-IT-Car3_STPG2-AS1
TRIM39	-0.00100393	28	Ex_L6-IT-Car3_STPG2-AS1
TSTA3	-0.00100397	28	Ex_L6-IT-Car3_STPG2-AS1
AL138690.1	-0.00100402	28	Ex_L6-IT-Car3_STPG2-AS1
TYMP	-0.00100439	28	Ex_L6-IT-Car3_STPG2-AS1
ZFYVE16	-0.00100444	28	Ex_L6-IT-Car3_STPG2-AS1
TTC39C	-0.00100468	28	Ex_L6-IT-Car3_STPG2-AS1
AC027237.2	-0.00100469	28	Ex_L6-IT-Car3_STPG2-AS1
RNF135	-0.00100503	28	Ex_L6-IT-Car3_STPG2-AS1
SLC41A1	-0.0010052	28	Ex_L6-IT-Car3_STPG2-AS1
UBE2O	-0.00100552	28	Ex_L6-IT-Car3_STPG2-AS1
P2RX6	-0.00100566	28	Ex_L6-IT-Car3_STPG2-AS1
LINC02293	-0.00100583	28	Ex_L6-IT-Car3_STPG2-AS1
TLE6	-0.00100587	28	Ex_L6-IT-Car3_STPG2-AS1
AC140504.1	-0.00100594	28	Ex_L6-IT-Car3_STPG2-AS1
AC090559.1	-0.00100607	28	Ex_L6-IT-Car3_STPG2-AS1
NEK9	-0.0010065	28	Ex_L6-IT-Car3_STPG2-AS1
AC007743.1	-0.00100677	28	Ex_L6-IT-Car3_STPG2-AS1
CD302	-0.00100727	28	Ex_L6-IT-Car3_STPG2-AS1
MUC6	-0.00100767	28	Ex_L6-IT-Car3_STPG2-AS1
AL592295.3	-0.001008	28	Ex_L6-IT-Car3_STPG2-AS1
CHST7	-0.0010083	28	Ex_L6-IT-Car3_STPG2-AS1
SUPT7L	-0.00100924	28	Ex_L6-IT-Car3_STPG2-AS1
ADGRG7	-0.0010096	28	Ex_L6-IT-Car3_STPG2-AS1
AC090673.1	-0.00101039	28	Ex_L6-IT-Car3_STPG2-AS1
CMTM7	-0.00101063	28	Ex_L6-IT-Car3_STPG2-AS1
TPRN	-0.00101096	28	Ex_L6-IT-Car3_STPG2-AS1
BBS7	-0.00101105	28	Ex_L6-IT-Car3_STPG2-AS1
MYO1H	-0.00101154	28	Ex_L6-IT-Car3_STPG2-AS1
LARP7	-0.00101181	28	Ex_L6-IT-Car3_STPG2-AS1
CAPN15	-0.00101227	28	Ex_L6-IT-Car3_STPG2-AS1
DCAF17	-0.00101243	28	Ex_L6-IT-Car3_STPG2-AS1
TBC1D20	-0.00101257	28	Ex_L6-IT-Car3_STPG2-AS1
FZD7	-0.00101282	28	Ex_L6-IT-Car3_STPG2-AS1
ZNF571-AS1	-0.00101287	28	Ex_L6-IT-Car3_STPG2-AS1
TAC3	-0.00101314	28	Ex_L6-IT-Car3_STPG2-AS1
REST	-0.00101331	28	Ex_L6-IT-Car3_STPG2-AS1
GCSH	-0.00101349	28	Ex_L6-IT-Car3_STPG2-AS1
TMEM79	-0.00101382	28	Ex_L6-IT-Car3_STPG2-AS1
OAF	-0.00101388	28	Ex_L6-IT-Car3_STPG2-AS1
LINC01416	-0.00101422	28	Ex_L6-IT-Car3_STPG2-AS1
RREB1	-0.00101422	28	Ex_L6-IT-Car3_STPG2-AS1
AP001528.2	-0.00101439	28	Ex_L6-IT-Car3_STPG2-AS1
KLF15	-0.00101494	28	Ex_L6-IT-Car3_STPG2-AS1
HYDIN	-0.00101501	28	Ex_L6-IT-Car3_STPG2-AS1
HAPLN4	-0.00101524	28	Ex_L6-IT-Car3_STPG2-AS1
Z98752.3	-0.00101535	28	Ex_L6-IT-Car3_STPG2-AS1
CNKSR1	-0.00101556	28	Ex_L6-IT-Car3_STPG2-AS1
KIAA2026	-0.00101591	28	Ex_L6-IT-Car3_STPG2-AS1
PTGFR	-0.00101605	28	Ex_L6-IT-Car3_STPG2-AS1
SNRPE	-0.00101632	28	Ex_L6-IT-Car3_STPG2-AS1
AC090774.3	-0.00101634	28	Ex_L6-IT-Car3_STPG2-AS1
AC016355.1	-0.00101679	28	Ex_L6-IT-Car3_STPG2-AS1
LRRC37A3	-0.00101723	28	Ex_L6-IT-Car3_STPG2-AS1
C6orf141	-0.00101846	28	Ex_L6-IT-Car3_STPG2-AS1
RBM14-RBM4	-0.00101855	28	Ex_L6-IT-Car3_STPG2-AS1
LINC00626	-0.00101861	28	Ex_L6-IT-Car3_STPG2-AS1
ALOX12	-0.00101861	28	Ex_L6-IT-Car3_STPG2-AS1
AP002433.1	-0.00101894	28	Ex_L6-IT-Car3_STPG2-AS1
KATNBL1	-0.00101896	28	Ex_L6-IT-Car3_STPG2-AS1
ZNF330	-0.00101979	28	Ex_L6-IT-Car3_STPG2-AS1
AL158166.2	-0.00101982	28	Ex_L6-IT-Car3_STPG2-AS1
GLRA1	-0.00101992	28	Ex_L6-IT-Car3_STPG2-AS1
KLHL20	-0.00102025	28	Ex_L6-IT-Car3_STPG2-AS1
AL590999.1	-0.00102111	28	Ex_L6-IT-Car3_STPG2-AS1
CYP2S1	-0.00102126	28	Ex_L6-IT-Car3_STPG2-AS1
AC092162.2	-0.00102149	28	Ex_L6-IT-Car3_STPG2-AS1
PEX5L-AS1	-0.00102244	28	Ex_L6-IT-Car3_STPG2-AS1
MRPS12	-0.00102245	28	Ex_L6-IT-Car3_STPG2-AS1
INCENP	-0.00102249	28	Ex_L6-IT-Car3_STPG2-AS1
MYL6B	-0.0010225	28	Ex_L6-IT-Car3_STPG2-AS1
AC025263.2	-0.00102258	28	Ex_L6-IT-Car3_STPG2-AS1
BLOC1S4	-0.00102271	28	Ex_L6-IT-Car3_STPG2-AS1
TRIM56	-0.00102342	28	Ex_L6-IT-Car3_STPG2-AS1
CYB5R1	-0.00102361	28	Ex_L6-IT-Car3_STPG2-AS1
TCHH	-0.00102365	28	Ex_L6-IT-Car3_STPG2-AS1
CDHR1	-0.00102372	28	Ex_L6-IT-Car3_STPG2-AS1
TMC2	-0.00102398	28	Ex_L6-IT-Car3_STPG2-AS1
ADAMTSL2	-0.00102405	28	Ex_L6-IT-Car3_STPG2-AS1
CDH5	-0.0010245	28	Ex_L6-IT-Car3_STPG2-AS1
IQCN	-0.00102494	28	Ex_L6-IT-Car3_STPG2-AS1
AL157413.1	-0.00102494	28	Ex_L6-IT-Car3_STPG2-AS1
RRS1	-0.001025	28	Ex_L6-IT-Car3_STPG2-AS1
AC078883.1	-0.00102503	28	Ex_L6-IT-Car3_STPG2-AS1
LINC01772	-0.00102517	28	Ex_L6-IT-Car3_STPG2-AS1
METRN	-0.00102544	28	Ex_L6-IT-Car3_STPG2-AS1
AC079315.1	-0.00102569	28	Ex_L6-IT-Car3_STPG2-AS1
NWD1	-0.00102571	28	Ex_L6-IT-Car3_STPG2-AS1
SULT1C2	-0.00102578	28	Ex_L6-IT-Car3_STPG2-AS1
HEY2	-0.00102582	28	Ex_L6-IT-Car3_STPG2-AS1
ZNF579	-0.00102605	28	Ex_L6-IT-Car3_STPG2-AS1
CBWD5	-0.00102628	28	Ex_L6-IT-Car3_STPG2-AS1
NAGPA	-0.00102645	28	Ex_L6-IT-Car3_STPG2-AS1
ARL10	-0.00102671	28	Ex_L6-IT-Car3_STPG2-AS1
TMC1	-0.00102725	28	Ex_L6-IT-Car3_STPG2-AS1
HTR2B	-0.00102741	28	Ex_L6-IT-Car3_STPG2-AS1
MARCH9	-0.00102789	28	Ex_L6-IT-Car3_STPG2-AS1
IGSF3	-0.00102793	28	Ex_L6-IT-Car3_STPG2-AS1
AC012174.1	-0.00102817	28	Ex_L6-IT-Car3_STPG2-AS1
AMN	-0.0010283	28	Ex_L6-IT-Car3_STPG2-AS1
ABCG1	-0.00102871	28	Ex_L6-IT-Car3_STPG2-AS1
MYO15B	-0.00102887	28	Ex_L6-IT-Car3_STPG2-AS1
TMCO4	-0.00102916	28	Ex_L6-IT-Car3_STPG2-AS1
FERMT1	-0.00102916	28	Ex_L6-IT-Car3_STPG2-AS1
CDK16	-0.00102923	28	Ex_L6-IT-Car3_STPG2-AS1
MINDY1	-0.00102989	28	Ex_L6-IT-Car3_STPG2-AS1
VPS18	-0.00103	28	Ex_L6-IT-Car3_STPG2-AS1
TTC4	-0.00103068	28	Ex_L6-IT-Car3_STPG2-AS1
CENPH	-0.00103098	28	Ex_L6-IT-Car3_STPG2-AS1
ZNF225	-0.00103118	28	Ex_L6-IT-Car3_STPG2-AS1
NR2E1	-0.00103126	28	Ex_L6-IT-Car3_STPG2-AS1
MRPL40	-0.00103159	28	Ex_L6-IT-Car3_STPG2-AS1
SLC37A4	-0.00103178	28	Ex_L6-IT-Car3_STPG2-AS1
MPP2	-0.00103244	28	Ex_L6-IT-Car3_STPG2-AS1
LRRC39	-0.00103248	28	Ex_L6-IT-Car3_STPG2-AS1
STT3A-AS1	-0.00103308	28	Ex_L6-IT-Car3_STPG2-AS1
AL022328.4	-0.00103318	28	Ex_L6-IT-Car3_STPG2-AS1
AC124016.2	-0.00103329	28	Ex_L6-IT-Car3_STPG2-AS1
AC087269.1	-0.00103331	28	Ex_L6-IT-Car3_STPG2-AS1
GJA1	-0.00103365	28	Ex_L6-IT-Car3_STPG2-AS1
TUBGCP4	-0.00103365	28	Ex_L6-IT-Car3_STPG2-AS1
TAPBPL	-0.00103367	28	Ex_L6-IT-Car3_STPG2-AS1
TGM2	-0.001034	28	Ex_L6-IT-Car3_STPG2-AS1
CSRNP1	-0.00103414	28	Ex_L6-IT-Car3_STPG2-AS1
PNPLA7	-0.00103453	28	Ex_L6-IT-Car3_STPG2-AS1
SLC7A6OS	-0.0010346	28	Ex_L6-IT-Car3_STPG2-AS1
AC109347.1	-0.00103526	28	Ex_L6-IT-Car3_STPG2-AS1
PPFIA3	-0.00103561	28	Ex_L6-IT-Car3_STPG2-AS1
AL691403.1	-0.00103575	28	Ex_L6-IT-Car3_STPG2-AS1
TRAF6	-0.00103598	28	Ex_L6-IT-Car3_STPG2-AS1
RPL34-AS1	-0.001036	28	Ex_L6-IT-Car3_STPG2-AS1
EIF4G1	-0.00103617	28	Ex_L6-IT-Car3_STPG2-AS1
UBE2R2-AS1	-0.0010363	28	Ex_L6-IT-Car3_STPG2-AS1
G6PC3	-0.00103631	28	Ex_L6-IT-Car3_STPG2-AS1
AL139353.2	-0.00103692	28	Ex_L6-IT-Car3_STPG2-AS1
HYAL1	-0.00103697	28	Ex_L6-IT-Car3_STPG2-AS1
TMEM208	-0.00103703	28	Ex_L6-IT-Car3_STPG2-AS1
ARSE	-0.00103737	28	Ex_L6-IT-Car3_STPG2-AS1
DCAF13	-0.00103765	28	Ex_L6-IT-Car3_STPG2-AS1
AC099522.2	-0.00103793	28	Ex_L6-IT-Car3_STPG2-AS1
AL450322.1	-0.00103852	28	Ex_L6-IT-Car3_STPG2-AS1
AC112907.3	-0.00103918	28	Ex_L6-IT-Car3_STPG2-AS1
AC008105.3	-0.00103929	28	Ex_L6-IT-Car3_STPG2-AS1
AL731566.1	-0.00104008	28	Ex_L6-IT-Car3_STPG2-AS1
MTUS2-AS1	-0.00104015	28	Ex_L6-IT-Car3_STPG2-AS1
KYNU	-0.00104023	28	Ex_L6-IT-Car3_STPG2-AS1
GPR37L1	-0.00104076	28	Ex_L6-IT-Car3_STPG2-AS1
LINC01338	-0.00104095	28	Ex_L6-IT-Car3_STPG2-AS1
AC005523.2	-0.0010413	28	Ex_L6-IT-Car3_STPG2-AS1
ISCA2	-0.0010414	28	Ex_L6-IT-Car3_STPG2-AS1
MXD4	-0.00104156	28	Ex_L6-IT-Car3_STPG2-AS1
RBM26-AS1	-0.00104184	28	Ex_L6-IT-Car3_STPG2-AS1
ATF6B	-0.00104191	28	Ex_L6-IT-Car3_STPG2-AS1
GAS6-AS1	-0.00104207	28	Ex_L6-IT-Car3_STPG2-AS1
IGFL2-AS1	-0.00104213	28	Ex_L6-IT-Car3_STPG2-AS1
AC105393.2	-0.00104243	28	Ex_L6-IT-Car3_STPG2-AS1
SP140	-0.00104289	28	Ex_L6-IT-Car3_STPG2-AS1
MYH11	-0.00104349	28	Ex_L6-IT-Car3_STPG2-AS1
CD6	-0.00104381	28	Ex_L6-IT-Car3_STPG2-AS1
AC079917.1	-0.00104395	28	Ex_L6-IT-Car3_STPG2-AS1
NXT1	-0.00104417	28	Ex_L6-IT-Car3_STPG2-AS1
AC100763.1	-0.00104426	28	Ex_L6-IT-Car3_STPG2-AS1
SLC40A1	-0.00104437	28	Ex_L6-IT-Car3_STPG2-AS1
AC099066.2	-0.00104464	28	Ex_L6-IT-Car3_STPG2-AS1
TRPT1	-0.00104481	28	Ex_L6-IT-Car3_STPG2-AS1
AC009365.3	-0.0010449	28	Ex_L6-IT-Car3_STPG2-AS1
AL731533.2	-0.00104498	28	Ex_L6-IT-Car3_STPG2-AS1
KLHL26	-0.00104556	28	Ex_L6-IT-Car3_STPG2-AS1
TPTE	-0.00104558	28	Ex_L6-IT-Car3_STPG2-AS1
ZNF570	-0.00104581	28	Ex_L6-IT-Car3_STPG2-AS1
TACR3	-0.00104586	28	Ex_L6-IT-Car3_STPG2-AS1
AL023284.4	-0.00104635	28	Ex_L6-IT-Car3_STPG2-AS1
NPSR1	-0.0010472	28	Ex_L6-IT-Car3_STPG2-AS1
ANKRD34B	-0.00104803	28	Ex_L6-IT-Car3_STPG2-AS1
AC015689.1	-0.00104823	28	Ex_L6-IT-Car3_STPG2-AS1
AL121760.1	-0.00104854	28	Ex_L6-IT-Car3_STPG2-AS1
WAS	-0.00104896	28	Ex_L6-IT-Car3_STPG2-AS1
AC233702.7	-0.00104947	28	Ex_L6-IT-Car3_STPG2-AS1
MEGF6	-0.00104965	28	Ex_L6-IT-Car3_STPG2-AS1
AL158198.1	-0.00104993	28	Ex_L6-IT-Car3_STPG2-AS1
AL021546.1	-0.00105026	28	Ex_L6-IT-Car3_STPG2-AS1
DDIT4	-0.00105074	28	Ex_L6-IT-Car3_STPG2-AS1
MYL5	-0.00105089	28	Ex_L6-IT-Car3_STPG2-AS1
NUDT15	-0.00105134	28	Ex_L6-IT-Car3_STPG2-AS1
NRIP2	-0.00105135	28	Ex_L6-IT-Car3_STPG2-AS1
AC019186.1	-0.00105148	28	Ex_L6-IT-Car3_STPG2-AS1
AL512330.1	-0.00105229	28	Ex_L6-IT-Car3_STPG2-AS1
MGAM2	-0.00105235	28	Ex_L6-IT-Car3_STPG2-AS1
ABRACL	-0.00105262	28	Ex_L6-IT-Car3_STPG2-AS1
ZNF445	-0.0010531	28	Ex_L6-IT-Car3_STPG2-AS1
NAPA-AS1	-0.00105312	28	Ex_L6-IT-Car3_STPG2-AS1
HTR1A	-0.00105338	28	Ex_L6-IT-Car3_STPG2-AS1
CCNF	-0.00105347	28	Ex_L6-IT-Car3_STPG2-AS1
TPD52L2	-0.00105405	28	Ex_L6-IT-Car3_STPG2-AS1
ABCC6	-0.00105424	28	Ex_L6-IT-Car3_STPG2-AS1
AC015878.1	-0.00105439	28	Ex_L6-IT-Car3_STPG2-AS1
AC004076.2	-0.00105463	28	Ex_L6-IT-Car3_STPG2-AS1
TLR4	-0.00105466	28	Ex_L6-IT-Car3_STPG2-AS1
LINC00836	-0.00105466	28	Ex_L6-IT-Car3_STPG2-AS1
ZSWIM2	-0.00105469	28	Ex_L6-IT-Car3_STPG2-AS1
PLA2G4C-AS1	-0.00105488	28	Ex_L6-IT-Car3_STPG2-AS1
BEST3	-0.00105567	28	Ex_L6-IT-Car3_STPG2-AS1
LYPLA2	-0.00105588	28	Ex_L6-IT-Car3_STPG2-AS1
NUDT16	-0.001056	28	Ex_L6-IT-Car3_STPG2-AS1
LINC00326	-0.00105709	28	Ex_L6-IT-Car3_STPG2-AS1
AP001528.1	-0.00105834	28	Ex_L6-IT-Car3_STPG2-AS1
NPFFR1	-0.00105887	28	Ex_L6-IT-Car3_STPG2-AS1
AIF1L	-0.00105899	28	Ex_L6-IT-Car3_STPG2-AS1
ATP13A2	-0.00105941	28	Ex_L6-IT-Car3_STPG2-AS1
LINC02246	-0.00105953	28	Ex_L6-IT-Car3_STPG2-AS1
AL391097.1	-0.0010599	28	Ex_L6-IT-Car3_STPG2-AS1
AGAP4	-0.00106041	28	Ex_L6-IT-Car3_STPG2-AS1
PRMT1	-0.00106083	28	Ex_L6-IT-Car3_STPG2-AS1
CDK4	-0.00106092	28	Ex_L6-IT-Car3_STPG2-AS1
MRO	-0.00106132	28	Ex_L6-IT-Car3_STPG2-AS1
CTHRC1	-0.00106142	28	Ex_L6-IT-Car3_STPG2-AS1
CHCHD4	-0.00106151	28	Ex_L6-IT-Car3_STPG2-AS1
AC133065.1	-0.00106195	28	Ex_L6-IT-Car3_STPG2-AS1
SMO	-0.001062	28	Ex_L6-IT-Car3_STPG2-AS1
AC026894.1	-0.00106204	28	Ex_L6-IT-Car3_STPG2-AS1
SFRP1	-0.00106212	28	Ex_L6-IT-Car3_STPG2-AS1
AL606489.1	-0.00106249	28	Ex_L6-IT-Car3_STPG2-AS1
AC245452.1	-0.00106269	28	Ex_L6-IT-Car3_STPG2-AS1
SUB1	-0.00106273	28	Ex_L6-IT-Car3_STPG2-AS1
AP002884.3	-0.00106277	28	Ex_L6-IT-Car3_STPG2-AS1
PODXL2	-0.00106286	28	Ex_L6-IT-Car3_STPG2-AS1
AC099520.1	-0.0010629	28	Ex_L6-IT-Car3_STPG2-AS1
AC138360.1	-0.00106356	28	Ex_L6-IT-Car3_STPG2-AS1
PIWIL4	-0.00106425	28	Ex_L6-IT-Car3_STPG2-AS1
ERCC4	-0.00106461	28	Ex_L6-IT-Car3_STPG2-AS1
AC104078.1	-0.00106478	28	Ex_L6-IT-Car3_STPG2-AS1
GPX2	-0.00106478	28	Ex_L6-IT-Car3_STPG2-AS1
EFCAB1	-0.00106607	28	Ex_L6-IT-Car3_STPG2-AS1
MDH1B	-0.00106624	28	Ex_L6-IT-Car3_STPG2-AS1
MSL2	-0.00106641	28	Ex_L6-IT-Car3_STPG2-AS1
SF3B6	-0.00106656	28	Ex_L6-IT-Car3_STPG2-AS1
SPATA7	-0.00106711	28	Ex_L6-IT-Car3_STPG2-AS1
AL035681.1	-0.00106716	28	Ex_L6-IT-Car3_STPG2-AS1
AC005618.1	-0.00106845	28	Ex_L6-IT-Car3_STPG2-AS1
AC103923.1	-0.0010685	28	Ex_L6-IT-Car3_STPG2-AS1
RECQL5	-0.0010688	28	Ex_L6-IT-Car3_STPG2-AS1
BSCL2	-0.00106882	28	Ex_L6-IT-Car3_STPG2-AS1
CCZ1	-0.00106902	28	Ex_L6-IT-Car3_STPG2-AS1
AC090159.1	-0.00106905	28	Ex_L6-IT-Car3_STPG2-AS1
AC122710.1	-0.00106907	28	Ex_L6-IT-Car3_STPG2-AS1
AC073957.1	-0.00106913	28	Ex_L6-IT-Car3_STPG2-AS1
GBP2	-0.00106922	28	Ex_L6-IT-Car3_STPG2-AS1
MCOLN2	-0.00106966	28	Ex_L6-IT-Car3_STPG2-AS1
ZNF587B	-0.00106978	28	Ex_L6-IT-Car3_STPG2-AS1
AC022679.2	-0.00107009	28	Ex_L6-IT-Car3_STPG2-AS1
AP001372.1	-0.00107028	28	Ex_L6-IT-Car3_STPG2-AS1
KY	-0.00107045	28	Ex_L6-IT-Car3_STPG2-AS1
YTHDF3	-0.00107054	28	Ex_L6-IT-Car3_STPG2-AS1
FRMPD1	-0.0010713	28	Ex_L6-IT-Car3_STPG2-AS1
KATNB1	-0.00107199	28	Ex_L6-IT-Car3_STPG2-AS1
AC244131.2	-0.0010724	28	Ex_L6-IT-Car3_STPG2-AS1
OPCML	-0.00107248	28	Ex_L6-IT-Car3_STPG2-AS1
CHMP7	-0.0010726	28	Ex_L6-IT-Car3_STPG2-AS1
PLSCR2	-0.00107265	28	Ex_L6-IT-Car3_STPG2-AS1
MRPL44	-0.0010738	28	Ex_L6-IT-Car3_STPG2-AS1
ADAM7	-0.00107388	28	Ex_L6-IT-Car3_STPG2-AS1
PROSER3	-0.00107394	28	Ex_L6-IT-Car3_STPG2-AS1
AC055811.1	-0.00107414	28	Ex_L6-IT-Car3_STPG2-AS1
AC024601.1	-0.00107427	28	Ex_L6-IT-Car3_STPG2-AS1
AC092567.1	-0.00107466	28	Ex_L6-IT-Car3_STPG2-AS1
TXNDC17	-0.00107472	28	Ex_L6-IT-Car3_STPG2-AS1
AL136460.1	-0.00107532	28	Ex_L6-IT-Car3_STPG2-AS1
GCHFR	-0.001076	28	Ex_L6-IT-Car3_STPG2-AS1
CDR2L	-0.00107647	28	Ex_L6-IT-Car3_STPG2-AS1
GLMP	-0.00107658	28	Ex_L6-IT-Car3_STPG2-AS1
SLC35C1	-0.00107662	28	Ex_L6-IT-Car3_STPG2-AS1
LINC02341	-0.0010772	28	Ex_L6-IT-Car3_STPG2-AS1
MSR1	-0.00107768	28	Ex_L6-IT-Car3_STPG2-AS1
LINC01781	-0.00107786	28	Ex_L6-IT-Car3_STPG2-AS1
NCEH1	-0.00107867	28	Ex_L6-IT-Car3_STPG2-AS1
HAPLN1	-0.00107872	28	Ex_L6-IT-Car3_STPG2-AS1
EVA1A	-0.00107902	28	Ex_L6-IT-Car3_STPG2-AS1
PBLD	-0.00107916	28	Ex_L6-IT-Car3_STPG2-AS1
PCDH18	-0.00107923	28	Ex_L6-IT-Car3_STPG2-AS1
C1orf74	-0.00107961	28	Ex_L6-IT-Car3_STPG2-AS1
RND2	-0.00108001	28	Ex_L6-IT-Car3_STPG2-AS1
UBAC2-AS1	-0.00108002	28	Ex_L6-IT-Car3_STPG2-AS1
S100A13	-0.00108028	28	Ex_L6-IT-Car3_STPG2-AS1
IK	-0.00108059	28	Ex_L6-IT-Car3_STPG2-AS1
TSPAN12	-0.00108104	28	Ex_L6-IT-Car3_STPG2-AS1
ARRDC2	-0.00108142	28	Ex_L6-IT-Car3_STPG2-AS1
QPRT	-0.00108177	28	Ex_L6-IT-Car3_STPG2-AS1
GLYAT	-0.00108183	28	Ex_L6-IT-Car3_STPG2-AS1
C8orf37	-0.00108184	28	Ex_L6-IT-Car3_STPG2-AS1
AC008781.1	-0.00108215	28	Ex_L6-IT-Car3_STPG2-AS1
GCM2	-0.00108228	28	Ex_L6-IT-Car3_STPG2-AS1
GNAZ	-0.00108236	28	Ex_L6-IT-Car3_STPG2-AS1
PSRC1	-0.00108327	28	Ex_L6-IT-Car3_STPG2-AS1
CACNG5	-0.00108333	28	Ex_L6-IT-Car3_STPG2-AS1
MRPL55	-0.00108527	28	Ex_L6-IT-Car3_STPG2-AS1
ISYNA1	-0.00108559	28	Ex_L6-IT-Car3_STPG2-AS1
AC090114.2	-0.00108573	28	Ex_L6-IT-Car3_STPG2-AS1
PPP1R3D	-0.00108575	28	Ex_L6-IT-Car3_STPG2-AS1
PGM5	-0.00108648	28	Ex_L6-IT-Car3_STPG2-AS1
AL035634.1	-0.00108691	28	Ex_L6-IT-Car3_STPG2-AS1
AP000462.3	-0.0010875	28	Ex_L6-IT-Car3_STPG2-AS1
AL355922.2	-0.00108759	28	Ex_L6-IT-Car3_STPG2-AS1
LINC00623	-0.00108782	28	Ex_L6-IT-Car3_STPG2-AS1
ISY1	-0.00108822	28	Ex_L6-IT-Car3_STPG2-AS1
AC009478.1	-0.00108831	28	Ex_L6-IT-Car3_STPG2-AS1
TMEM126B	-0.00108855	28	Ex_L6-IT-Car3_STPG2-AS1
ITGA11	-0.00108868	28	Ex_L6-IT-Car3_STPG2-AS1
PRRC2C	-0.00108886	28	Ex_L6-IT-Car3_STPG2-AS1
GOLGA8N	-0.00108944	28	Ex_L6-IT-Car3_STPG2-AS1
KBTBD3	-0.00108952	28	Ex_L6-IT-Car3_STPG2-AS1
LIX1-AS1	-0.00108976	28	Ex_L6-IT-Car3_STPG2-AS1
AKR1C3	-0.0010898	28	Ex_L6-IT-Car3_STPG2-AS1
WNT9B	-0.00108994	28	Ex_L6-IT-Car3_STPG2-AS1
SNRPD3	-0.00109063	28	Ex_L6-IT-Car3_STPG2-AS1
AC003684.1	-0.00109086	28	Ex_L6-IT-Car3_STPG2-AS1
DENND6A-AS1	-0.00109103	28	Ex_L6-IT-Car3_STPG2-AS1
UBOX5-AS1	-0.00109129	28	Ex_L6-IT-Car3_STPG2-AS1
SLTM	-0.00109131	28	Ex_L6-IT-Car3_STPG2-AS1
SLC2A5	-0.0010917	28	Ex_L6-IT-Car3_STPG2-AS1
TXNDC16	-0.00109176	28	Ex_L6-IT-Car3_STPG2-AS1
AC124798.1	-0.00109204	28	Ex_L6-IT-Car3_STPG2-AS1
AP003481.1	-0.00109253	28	Ex_L6-IT-Car3_STPG2-AS1
AC022387.1	-0.0010927	28	Ex_L6-IT-Car3_STPG2-AS1
TMED2	-0.00109282	28	Ex_L6-IT-Car3_STPG2-AS1
AP000844.2	-0.00109284	28	Ex_L6-IT-Car3_STPG2-AS1
EXOC8	-0.00109325	28	Ex_L6-IT-Car3_STPG2-AS1
GFRAL	-0.0010933	28	Ex_L6-IT-Car3_STPG2-AS1
AC096741.1	-0.00109348	28	Ex_L6-IT-Car3_STPG2-AS1
DAGLA	-0.00109376	28	Ex_L6-IT-Car3_STPG2-AS1
AC008758.1	-0.00109394	28	Ex_L6-IT-Car3_STPG2-AS1
HOMEZ	-0.00109417	28	Ex_L6-IT-Car3_STPG2-AS1
JAK3	-0.00109429	28	Ex_L6-IT-Car3_STPG2-AS1
HPGD	-0.00109459	28	Ex_L6-IT-Car3_STPG2-AS1
PNRC1	-0.00109465	28	Ex_L6-IT-Car3_STPG2-AS1
AC106791.1	-0.00109489	28	Ex_L6-IT-Car3_STPG2-AS1
AC005786.3	-0.0010951	28	Ex_L6-IT-Car3_STPG2-AS1
IL11RA	-0.00109565	28	Ex_L6-IT-Car3_STPG2-AS1
AC074327.1	-0.00109601	28	Ex_L6-IT-Car3_STPG2-AS1
AL162171.2	-0.00109615	28	Ex_L6-IT-Car3_STPG2-AS1
AC073911.1	-0.00109617	28	Ex_L6-IT-Car3_STPG2-AS1
SLC12A8	-0.00109663	28	Ex_L6-IT-Car3_STPG2-AS1
AC103726.2	-0.00109672	28	Ex_L6-IT-Car3_STPG2-AS1
POLR2J3	-0.00109689	28	Ex_L6-IT-Car3_STPG2-AS1
SIGMAR1	-0.00109695	28	Ex_L6-IT-Car3_STPG2-AS1
HIRIP3	-0.00109722	28	Ex_L6-IT-Car3_STPG2-AS1
LGALS3	-0.00109749	28	Ex_L6-IT-Car3_STPG2-AS1
AC093673.2	-0.00109777	28	Ex_L6-IT-Car3_STPG2-AS1
TSPAN6	-0.00109831	28	Ex_L6-IT-Car3_STPG2-AS1
AC119403.1	-0.00109911	28	Ex_L6-IT-Car3_STPG2-AS1
FAM189A1	-0.00109917	28	Ex_L6-IT-Car3_STPG2-AS1
AC011444.1	-0.00109934	28	Ex_L6-IT-Car3_STPG2-AS1
AL118558.3	-0.00109972	28	Ex_L6-IT-Car3_STPG2-AS1
AC234582.1	-0.00110011	28	Ex_L6-IT-Car3_STPG2-AS1
ETNPPL	-0.00110044	28	Ex_L6-IT-Car3_STPG2-AS1
POFUT2	-0.00110065	28	Ex_L6-IT-Car3_STPG2-AS1
TRIM13	-0.0011007	28	Ex_L6-IT-Car3_STPG2-AS1
AP1AR	-0.00110146	28	Ex_L6-IT-Car3_STPG2-AS1
AP001636.3	-0.00110159	28	Ex_L6-IT-Car3_STPG2-AS1
SERPINB1	-0.00110201	28	Ex_L6-IT-Car3_STPG2-AS1
HMGA2	-0.00110202	28	Ex_L6-IT-Car3_STPG2-AS1
AC023154.1	-0.00110206	28	Ex_L6-IT-Car3_STPG2-AS1
C5orf17	-0.00110227	28	Ex_L6-IT-Car3_STPG2-AS1
AC092078.2	-0.00110343	28	Ex_L6-IT-Car3_STPG2-AS1
ZNF699	-0.00110373	28	Ex_L6-IT-Car3_STPG2-AS1
GMNN	-0.0011039	28	Ex_L6-IT-Car3_STPG2-AS1
AC004805.1	-0.00110412	28	Ex_L6-IT-Car3_STPG2-AS1
PAOX	-0.00110458	28	Ex_L6-IT-Car3_STPG2-AS1
MTTP	-0.00110539	28	Ex_L6-IT-Car3_STPG2-AS1
HLA-DQB1	-0.00110541	28	Ex_L6-IT-Car3_STPG2-AS1
FAM200A	-0.00110551	28	Ex_L6-IT-Car3_STPG2-AS1
SRP9	-0.00110553	28	Ex_L6-IT-Car3_STPG2-AS1
TTC5	-0.00110572	28	Ex_L6-IT-Car3_STPG2-AS1
FER1L6-AS1	-0.00110581	28	Ex_L6-IT-Car3_STPG2-AS1
ZNF790	-0.00110667	28	Ex_L6-IT-Car3_STPG2-AS1
AC016987.1	-0.00110673	28	Ex_L6-IT-Car3_STPG2-AS1
BRCA2	-0.00110688	28	Ex_L6-IT-Car3_STPG2-AS1
RPAP2	-0.00110714	28	Ex_L6-IT-Car3_STPG2-AS1
MBTPS2	-0.00110783	28	Ex_L6-IT-Car3_STPG2-AS1
AL117209.1	-0.00110807	28	Ex_L6-IT-Car3_STPG2-AS1
SALL1	-0.00110827	28	Ex_L6-IT-Car3_STPG2-AS1
FHDC1	-0.00110848	28	Ex_L6-IT-Car3_STPG2-AS1
MICAL3	-0.00110878	28	Ex_L6-IT-Car3_STPG2-AS1
AC091198.1	-0.00110921	28	Ex_L6-IT-Car3_STPG2-AS1
LINC01508	-0.00110927	28	Ex_L6-IT-Car3_STPG2-AS1
AC005696.4	-0.00110928	28	Ex_L6-IT-Car3_STPG2-AS1
LINC01389	-0.00110939	28	Ex_L6-IT-Car3_STPG2-AS1
ZNF222	-0.00110986	28	Ex_L6-IT-Car3_STPG2-AS1
B4GALT6	-0.00110992	28	Ex_L6-IT-Car3_STPG2-AS1
LINC00640	-0.0011101	28	Ex_L6-IT-Car3_STPG2-AS1
AC099062.1	-0.00111052	28	Ex_L6-IT-Car3_STPG2-AS1
LATS2	-0.00111156	28	Ex_L6-IT-Car3_STPG2-AS1
NPAT	-0.00111235	28	Ex_L6-IT-Car3_STPG2-AS1
SNAPC5	-0.00111274	28	Ex_L6-IT-Car3_STPG2-AS1
AL031432.3	-0.00111278	28	Ex_L6-IT-Car3_STPG2-AS1
FZR1	-0.0011132	28	Ex_L6-IT-Car3_STPG2-AS1
CLMN	-0.00111392	28	Ex_L6-IT-Car3_STPG2-AS1
AC130650.2	-0.00111474	28	Ex_L6-IT-Car3_STPG2-AS1
AC124016.1	-0.00111505	28	Ex_L6-IT-Car3_STPG2-AS1
CREB3L2	-0.00111511	28	Ex_L6-IT-Car3_STPG2-AS1
CUL2	-0.00111531	28	Ex_L6-IT-Car3_STPG2-AS1
AC079226.2	-0.00111536	28	Ex_L6-IT-Car3_STPG2-AS1
AC112484.3	-0.00111557	28	Ex_L6-IT-Car3_STPG2-AS1
CNTNAP3	-0.00111575	28	Ex_L6-IT-Car3_STPG2-AS1
ARMC4	-0.00111582	28	Ex_L6-IT-Car3_STPG2-AS1
NAP1L3	-0.00111608	28	Ex_L6-IT-Car3_STPG2-AS1
ATXN7-1	-0.00111621	28	Ex_L6-IT-Car3_STPG2-AS1
AL021068.1	-0.00111632	28	Ex_L6-IT-Car3_STPG2-AS1
PDE6B	-0.00111646	28	Ex_L6-IT-Car3_STPG2-AS1
BRSK2	-0.0011173	28	Ex_L6-IT-Car3_STPG2-AS1
UBA2	-0.00111745	28	Ex_L6-IT-Car3_STPG2-AS1
HYLS1	-0.00111774	28	Ex_L6-IT-Car3_STPG2-AS1
AL392086.1	-0.00111781	28	Ex_L6-IT-Car3_STPG2-AS1
AC097460.1	-0.00111789	28	Ex_L6-IT-Car3_STPG2-AS1
SLC5A6	-0.00111855	28	Ex_L6-IT-Car3_STPG2-AS1
AC023794.1	-0.00111858	28	Ex_L6-IT-Car3_STPG2-AS1
RHEBL1	-0.00111964	28	Ex_L6-IT-Car3_STPG2-AS1
RBM4B	-0.00111989	28	Ex_L6-IT-Car3_STPG2-AS1
AC013546.1	-0.00112011	28	Ex_L6-IT-Car3_STPG2-AS1
PCDHB14	-0.00112012	28	Ex_L6-IT-Car3_STPG2-AS1
IFIT5	-0.00112039	28	Ex_L6-IT-Car3_STPG2-AS1
AC093535.1	-0.00112058	28	Ex_L6-IT-Car3_STPG2-AS1
MESP2	-0.001121	28	Ex_L6-IT-Car3_STPG2-AS1
FAF2	-0.00112114	28	Ex_L6-IT-Car3_STPG2-AS1
C11orf87	-0.00112195	28	Ex_L6-IT-Car3_STPG2-AS1
AL445685.1	-0.00112222	28	Ex_L6-IT-Car3_STPG2-AS1
CCDC74B	-0.00112257	28	Ex_L6-IT-Car3_STPG2-AS1
DARS-AS1	-0.00112262	28	Ex_L6-IT-Car3_STPG2-AS1
TRPV2	-0.00112295	28	Ex_L6-IT-Car3_STPG2-AS1
TRPC6	-0.00112311	28	Ex_L6-IT-Car3_STPG2-AS1
RNASEH2B-AS1	-0.00112319	28	Ex_L6-IT-Car3_STPG2-AS1
AL110505.1	-0.00112356	28	Ex_L6-IT-Car3_STPG2-AS1
AC139491.4	-0.00112356	28	Ex_L6-IT-Car3_STPG2-AS1
NOL3	-0.00112368	28	Ex_L6-IT-Car3_STPG2-AS1
CARD8	-0.00112385	28	Ex_L6-IT-Car3_STPG2-AS1
ZNF345	-0.00112444	28	Ex_L6-IT-Car3_STPG2-AS1
ITIH2	-0.00112541	28	Ex_L6-IT-Car3_STPG2-AS1
LINC01031	-0.00112564	28	Ex_L6-IT-Car3_STPG2-AS1
ZNF544	-0.00112675	28	Ex_L6-IT-Car3_STPG2-AS1
AC124290.1	-0.00112677	28	Ex_L6-IT-Car3_STPG2-AS1
IDH2-DT	-0.00112719	28	Ex_L6-IT-Car3_STPG2-AS1
AC008957.1	-0.00112757	28	Ex_L6-IT-Car3_STPG2-AS1
CD3EAP	-0.0011276	28	Ex_L6-IT-Car3_STPG2-AS1
DENND5B	-0.00112783	28	Ex_L6-IT-Car3_STPG2-AS1
AC003991.1	-0.00112793	28	Ex_L6-IT-Car3_STPG2-AS1
PRPS1	-0.00112891	28	Ex_L6-IT-Car3_STPG2-AS1
FAM50B	-0.00112938	28	Ex_L6-IT-Car3_STPG2-AS1
PDE6A	-0.00112952	28	Ex_L6-IT-Car3_STPG2-AS1
AC004982.1	-0.00112971	28	Ex_L6-IT-Car3_STPG2-AS1
CACNA1S	-0.00113017	28	Ex_L6-IT-Car3_STPG2-AS1
MARF1	-0.00113018	28	Ex_L6-IT-Car3_STPG2-AS1
FAXDC2	-0.00113044	28	Ex_L6-IT-Car3_STPG2-AS1
DRAXIN	-0.00113057	28	Ex_L6-IT-Car3_STPG2-AS1
ZCCHC3	-0.0011308	28	Ex_L6-IT-Car3_STPG2-AS1
ZNF26	-0.00113089	28	Ex_L6-IT-Car3_STPG2-AS1
FAM89A	-0.00113103	28	Ex_L6-IT-Car3_STPG2-AS1
AC008764.1	-0.00113117	28	Ex_L6-IT-Car3_STPG2-AS1
POLR2M	-0.00113135	28	Ex_L6-IT-Car3_STPG2-AS1
DNAJB6	-0.00113136	28	Ex_L6-IT-Car3_STPG2-AS1
C16orf58	-0.00113184	28	Ex_L6-IT-Car3_STPG2-AS1
COMMD3	-0.00113201	28	Ex_L6-IT-Car3_STPG2-AS1
MED26	-0.00113251	28	Ex_L6-IT-Car3_STPG2-AS1
ATXN7L2	-0.00113298	28	Ex_L6-IT-Car3_STPG2-AS1
LRIG2	-0.00113453	28	Ex_L6-IT-Car3_STPG2-AS1
INSL6	-0.00113499	28	Ex_L6-IT-Car3_STPG2-AS1
SNRPB	-0.00113523	28	Ex_L6-IT-Car3_STPG2-AS1
KDM4A	-0.0011353	28	Ex_L6-IT-Car3_STPG2-AS1
AL117190.2	-0.00113541	28	Ex_L6-IT-Car3_STPG2-AS1
PCNA	-0.00113548	28	Ex_L6-IT-Car3_STPG2-AS1
ENPP3	-0.00113568	28	Ex_L6-IT-Car3_STPG2-AS1
DGKQ	-0.00113591	28	Ex_L6-IT-Car3_STPG2-AS1
RDH10	-0.00113614	28	Ex_L6-IT-Car3_STPG2-AS1
AL365275.1	-0.00113631	28	Ex_L6-IT-Car3_STPG2-AS1
AP003721.1	-0.0011367	28	Ex_L6-IT-Car3_STPG2-AS1
HK3	-0.00113686	28	Ex_L6-IT-Car3_STPG2-AS1
NHP2	-0.00113774	28	Ex_L6-IT-Car3_STPG2-AS1
TRMT1L	-0.00113821	28	Ex_L6-IT-Car3_STPG2-AS1
DGCR6L	-0.00113826	28	Ex_L6-IT-Car3_STPG2-AS1
ZNF71	-0.00113836	28	Ex_L6-IT-Car3_STPG2-AS1
FDX2	-0.00113915	28	Ex_L6-IT-Car3_STPG2-AS1
TMED5	-0.00113935	28	Ex_L6-IT-Car3_STPG2-AS1
CASP6	-0.00113938	28	Ex_L6-IT-Car3_STPG2-AS1
CLPP	-0.00113966	28	Ex_L6-IT-Car3_STPG2-AS1
AIRE	-0.00113974	28	Ex_L6-IT-Car3_STPG2-AS1
MLC1	-0.00114054	28	Ex_L6-IT-Car3_STPG2-AS1
SPINK13	-0.00114078	28	Ex_L6-IT-Car3_STPG2-AS1
TFB1M	-0.0011412	28	Ex_L6-IT-Car3_STPG2-AS1
AP003025.1	-0.00114178	28	Ex_L6-IT-Car3_STPG2-AS1
CSPG4	-0.0011419	28	Ex_L6-IT-Car3_STPG2-AS1
MTPAP	-0.00114198	28	Ex_L6-IT-Car3_STPG2-AS1
NUP62	-0.00114232	28	Ex_L6-IT-Car3_STPG2-AS1
PHPT1	-0.00114279	28	Ex_L6-IT-Car3_STPG2-AS1
HSCB	-0.00114307	28	Ex_L6-IT-Car3_STPG2-AS1
WDR93	-0.00114317	28	Ex_L6-IT-Car3_STPG2-AS1
LINC002481	-0.00114351	28	Ex_L6-IT-Car3_STPG2-AS1
KCNQ5-AS1	-0.00114394	28	Ex_L6-IT-Car3_STPG2-AS1
ATXN2L	-0.00114411	28	Ex_L6-IT-Car3_STPG2-AS1
AL031731.1	-0.0011444	28	Ex_L6-IT-Car3_STPG2-AS1
ASH2L	-0.00114441	28	Ex_L6-IT-Car3_STPG2-AS1
AC020913.1	-0.00114475	28	Ex_L6-IT-Car3_STPG2-AS1
AC106786.2	-0.00114501	28	Ex_L6-IT-Car3_STPG2-AS1
AL160291.1	-0.00114524	28	Ex_L6-IT-Car3_STPG2-AS1
DPH1	-0.00114553	28	Ex_L6-IT-Car3_STPG2-AS1
OTOA	-0.00114612	28	Ex_L6-IT-Car3_STPG2-AS1
BOK-AS1	-0.00114626	28	Ex_L6-IT-Car3_STPG2-AS1
LINC01340	-0.00114648	28	Ex_L6-IT-Car3_STPG2-AS1
AL078590.2	-0.00114696	28	Ex_L6-IT-Car3_STPG2-AS1
GPR87	-0.00114712	28	Ex_L6-IT-Car3_STPG2-AS1
DDX60L	-0.00114791	28	Ex_L6-IT-Car3_STPG2-AS1
LMNB2	-0.00114797	28	Ex_L6-IT-Car3_STPG2-AS1
HEATR4	-0.0011484	28	Ex_L6-IT-Car3_STPG2-AS1
AP003354.2	-0.00114863	28	Ex_L6-IT-Car3_STPG2-AS1
TRABD	-0.00114924	28	Ex_L6-IT-Car3_STPG2-AS1
LINC01807	-0.00114948	28	Ex_L6-IT-Car3_STPG2-AS1
AL451164.1	-0.0011498	28	Ex_L6-IT-Car3_STPG2-AS1
ATXN8OS	-0.00114988	28	Ex_L6-IT-Car3_STPG2-AS1
NDUFA2	-0.00115013	28	Ex_L6-IT-Car3_STPG2-AS1
RPS5	-0.00115026	28	Ex_L6-IT-Car3_STPG2-AS1
LRRC61	-0.001151	28	Ex_L6-IT-Car3_STPG2-AS1
ZFP91-CNTF	-0.00115119	28	Ex_L6-IT-Car3_STPG2-AS1
COPB2	-0.00115131	28	Ex_L6-IT-Car3_STPG2-AS1
ATG101	-0.00115154	28	Ex_L6-IT-Car3_STPG2-AS1
IDH3B	-0.00115191	28	Ex_L6-IT-Car3_STPG2-AS1
ZSCAN21	-0.00115256	28	Ex_L6-IT-Car3_STPG2-AS1
LGALS8	-0.00115278	28	Ex_L6-IT-Car3_STPG2-AS1
AC108935.1	-0.00115279	28	Ex_L6-IT-Car3_STPG2-AS1
MOCS1	-0.00115317	28	Ex_L6-IT-Car3_STPG2-AS1
PLAGL1	-0.0011533	28	Ex_L6-IT-Car3_STPG2-AS1
AFAP1L1	-0.00115357	28	Ex_L6-IT-Car3_STPG2-AS1
AC079336.4	-0.00115362	28	Ex_L6-IT-Car3_STPG2-AS1
TMEM86B	-0.00115435	28	Ex_L6-IT-Car3_STPG2-AS1
AL512625.3	-0.00115522	28	Ex_L6-IT-Car3_STPG2-AS1
SEPT3	-0.00115558	28	Ex_L6-IT-Car3_STPG2-AS1
ZNF488	-0.00115593	28	Ex_L6-IT-Car3_STPG2-AS1
ARL2	-0.00115638	28	Ex_L6-IT-Car3_STPG2-AS1
PIN4	-0.00115702	28	Ex_L6-IT-Car3_STPG2-AS1
AP003438.1	-0.00115709	28	Ex_L6-IT-Car3_STPG2-AS1
SLC35B1	-0.00115765	28	Ex_L6-IT-Car3_STPG2-AS1
NPAS4	-0.00115801	28	Ex_L6-IT-Car3_STPG2-AS1
ADAM28	-0.00115827	28	Ex_L6-IT-Car3_STPG2-AS1
KDM2B	-0.00115827	28	Ex_L6-IT-Car3_STPG2-AS1
SLC25A45	-0.00115833	28	Ex_L6-IT-Car3_STPG2-AS1
LRRC40	-0.00115868	28	Ex_L6-IT-Car3_STPG2-AS1
AP002986.1	-0.00115899	28	Ex_L6-IT-Car3_STPG2-AS1
SEPSECS-AS1	-0.00115981	28	Ex_L6-IT-Car3_STPG2-AS1
AP001469.3	-0.00115989	28	Ex_L6-IT-Car3_STPG2-AS1
CCDC178	-0.00116037	28	Ex_L6-IT-Car3_STPG2-AS1
SLC26A5	-0.0011611	28	Ex_L6-IT-Car3_STPG2-AS1
AC022306.2	-0.0011612	28	Ex_L6-IT-Car3_STPG2-AS1
SPRY3	-0.00116132	28	Ex_L6-IT-Car3_STPG2-AS1
SNRPB2	-0.0011617	28	Ex_L6-IT-Car3_STPG2-AS1
BDH2	-0.00116375	28	Ex_L6-IT-Car3_STPG2-AS1
PDLIM4	-0.00116386	28	Ex_L6-IT-Car3_STPG2-AS1
ABHD14A	-0.00116388	28	Ex_L6-IT-Car3_STPG2-AS1
AC078960.1	-0.00116432	28	Ex_L6-IT-Car3_STPG2-AS1
SYK	-0.00116452	28	Ex_L6-IT-Car3_STPG2-AS1
SPATA33	-0.00116494	28	Ex_L6-IT-Car3_STPG2-AS1
STH	-0.00116504	28	Ex_L6-IT-Car3_STPG2-AS1
AP001273.2	-0.00116584	28	Ex_L6-IT-Car3_STPG2-AS1
AC010491.1	-0.0011662	28	Ex_L6-IT-Car3_STPG2-AS1
AC092123.1	-0.00116635	28	Ex_L6-IT-Car3_STPG2-AS1
SLC25A20	-0.00116643	28	Ex_L6-IT-Car3_STPG2-AS1
SDHA	-0.00116646	28	Ex_L6-IT-Car3_STPG2-AS1
MCM8	-0.00116665	28	Ex_L6-IT-Car3_STPG2-AS1
CXorf36	-0.00116669	28	Ex_L6-IT-Car3_STPG2-AS1
MPLKIP	-0.0011668	28	Ex_L6-IT-Car3_STPG2-AS1
TMEM41A	-0.00116749	28	Ex_L6-IT-Car3_STPG2-AS1
POLA2	-0.0011678	28	Ex_L6-IT-Car3_STPG2-AS1
DDOST	-0.00116833	28	Ex_L6-IT-Car3_STPG2-AS1
AL354710.2	-0.00116879	28	Ex_L6-IT-Car3_STPG2-AS1
CYB5RL	-0.00116902	28	Ex_L6-IT-Car3_STPG2-AS1
C9orf47	-0.00116923	28	Ex_L6-IT-Car3_STPG2-AS1
TMEM81	-0.00116925	28	Ex_L6-IT-Car3_STPG2-AS1
TMC4	-0.00116938	28	Ex_L6-IT-Car3_STPG2-AS1
AC079098.1	-0.00116961	28	Ex_L6-IT-Car3_STPG2-AS1
INSM1	-0.00116994	28	Ex_L6-IT-Car3_STPG2-AS1
ALG10	-0.00117043	28	Ex_L6-IT-Car3_STPG2-AS1
SMOX	-0.00117082	28	Ex_L6-IT-Car3_STPG2-AS1
FAM120AOS	-0.00117083	28	Ex_L6-IT-Car3_STPG2-AS1
DOK7	-0.00117189	28	Ex_L6-IT-Car3_STPG2-AS1
EPN1	-0.00117191	28	Ex_L6-IT-Car3_STPG2-AS1
BAIAP3	-0.0011725	28	Ex_L6-IT-Car3_STPG2-AS1
GGCT	-0.0011734	28	Ex_L6-IT-Car3_STPG2-AS1
BNIP1	-0.00117374	28	Ex_L6-IT-Car3_STPG2-AS1
FBXO11	-0.00117413	28	Ex_L6-IT-Car3_STPG2-AS1
MIF4GD	-0.00117418	28	Ex_L6-IT-Car3_STPG2-AS1
ESCO1	-0.00117424	28	Ex_L6-IT-Car3_STPG2-AS1
IKBKB	-0.00117427	28	Ex_L6-IT-Car3_STPG2-AS1
AC092802.1	-0.00117479	28	Ex_L6-IT-Car3_STPG2-AS1
GJB7	-0.00117488	28	Ex_L6-IT-Car3_STPG2-AS1
PPP1R17	-0.00117547	28	Ex_L6-IT-Car3_STPG2-AS1
TAX1BP1	-0.00117563	28	Ex_L6-IT-Car3_STPG2-AS1
RGS11	-0.00117581	28	Ex_L6-IT-Car3_STPG2-AS1
PATL2	-0.00117609	28	Ex_L6-IT-Car3_STPG2-AS1
MYO16-AS1	-0.00117629	28	Ex_L6-IT-Car3_STPG2-AS1
YDJC	-0.00117659	28	Ex_L6-IT-Car3_STPG2-AS1
DNAJC30	-0.00117695	28	Ex_L6-IT-Car3_STPG2-AS1
AL591721.1	-0.00117722	28	Ex_L6-IT-Car3_STPG2-AS1
BBS1	-0.00117779	28	Ex_L6-IT-Car3_STPG2-AS1
CTNS	-0.00117806	28	Ex_L6-IT-Car3_STPG2-AS1
AC006538.2	-0.00117831	28	Ex_L6-IT-Car3_STPG2-AS1
ELOA-AS1	-0.00117847	28	Ex_L6-IT-Car3_STPG2-AS1
RAP2C-AS1	-0.00117861	28	Ex_L6-IT-Car3_STPG2-AS1
LDOC1	-0.00117872	28	Ex_L6-IT-Car3_STPG2-AS1
ZXDB	-0.00117886	28	Ex_L6-IT-Car3_STPG2-AS1
IDI2-AS1	-0.00117888	28	Ex_L6-IT-Car3_STPG2-AS1
LRRC59	-0.00117902	28	Ex_L6-IT-Car3_STPG2-AS1
GEMIN6	-0.0011791	28	Ex_L6-IT-Car3_STPG2-AS1
ZNF805	-0.0011802	28	Ex_L6-IT-Car3_STPG2-AS1
SSC4D	-0.00118038	28	Ex_L6-IT-Car3_STPG2-AS1
LEF1	-0.00118059	28	Ex_L6-IT-Car3_STPG2-AS1
SGSM3	-0.00118137	28	Ex_L6-IT-Car3_STPG2-AS1
LINC00601	-0.00118235	28	Ex_L6-IT-Car3_STPG2-AS1
AC134772.1	-0.00118272	28	Ex_L6-IT-Car3_STPG2-AS1
AL034417.2	-0.00118281	28	Ex_L6-IT-Car3_STPG2-AS1
AC244517.10	-0.00118281	28	Ex_L6-IT-Car3_STPG2-AS1
ZNF740	-0.00118286	28	Ex_L6-IT-Car3_STPG2-AS1
AC124657.1	-0.00118356	28	Ex_L6-IT-Car3_STPG2-AS1
CERS5	-0.00118382	28	Ex_L6-IT-Car3_STPG2-AS1
CYTH2	-0.00118423	28	Ex_L6-IT-Car3_STPG2-AS1
RBM47	-0.00118427	28	Ex_L6-IT-Car3_STPG2-AS1
RAB28	-0.0011843	28	Ex_L6-IT-Car3_STPG2-AS1
SARS	-0.00118431	28	Ex_L6-IT-Car3_STPG2-AS1
UBXN10	-0.00118433	28	Ex_L6-IT-Car3_STPG2-AS1
CENPQ	-0.00118465	28	Ex_L6-IT-Car3_STPG2-AS1
TBCCD1	-0.00118489	28	Ex_L6-IT-Car3_STPG2-AS1
HEXB	-0.00118567	28	Ex_L6-IT-Car3_STPG2-AS1
AC011196.1	-0.00118567	28	Ex_L6-IT-Car3_STPG2-AS1
AC073957.3	-0.00118585	28	Ex_L6-IT-Car3_STPG2-AS1
ALKBH3	-0.00118755	28	Ex_L6-IT-Car3_STPG2-AS1
LINC01829	-0.00118813	28	Ex_L6-IT-Car3_STPG2-AS1
LINC01484	-0.00118846	28	Ex_L6-IT-Car3_STPG2-AS1
CGREF1	-0.00118863	28	Ex_L6-IT-Car3_STPG2-AS1
CCDC38	-0.00118869	28	Ex_L6-IT-Car3_STPG2-AS1
ZNF747	-0.0011887	28	Ex_L6-IT-Car3_STPG2-AS1
AC046195.2	-0.00118911	28	Ex_L6-IT-Car3_STPG2-AS1
ALKBH3-AS1	-0.00118977	28	Ex_L6-IT-Car3_STPG2-AS1
SLC39A13	-0.00119003	28	Ex_L6-IT-Car3_STPG2-AS1
GATD3A	-0.00119035	28	Ex_L6-IT-Car3_STPG2-AS1
LZTS1-AS1	-0.00119056	28	Ex_L6-IT-Car3_STPG2-AS1
ZKSCAN2	-0.0011906	28	Ex_L6-IT-Car3_STPG2-AS1
RBM34	-0.00119082	28	Ex_L6-IT-Car3_STPG2-AS1
AC118555.1	-0.00119089	28	Ex_L6-IT-Car3_STPG2-AS1
PCDHA5	-0.00119227	28	Ex_L6-IT-Car3_STPG2-AS1
AC087857.1	-0.00119297	28	Ex_L6-IT-Car3_STPG2-AS1
SH2B3	-0.00119299	28	Ex_L6-IT-Car3_STPG2-AS1
TAF1B	-0.00119315	28	Ex_L6-IT-Car3_STPG2-AS1
MYL12B	-0.00119322	28	Ex_L6-IT-Car3_STPG2-AS1
DHRS11	-0.00119364	28	Ex_L6-IT-Car3_STPG2-AS1
MROH6	-0.00119373	28	Ex_L6-IT-Car3_STPG2-AS1
AC023906.5	-0.00119384	28	Ex_L6-IT-Car3_STPG2-AS1
CENPB	-0.00119439	28	Ex_L6-IT-Car3_STPG2-AS1
CDKN1C	-0.00119538	28	Ex_L6-IT-Car3_STPG2-AS1
FKBP9	-0.0011957	28	Ex_L6-IT-Car3_STPG2-AS1
MC1R	-0.00119629	28	Ex_L6-IT-Car3_STPG2-AS1
ZRANB2-AS1	-0.00119631	28	Ex_L6-IT-Car3_STPG2-AS1
AL021396.1	-0.0011966	28	Ex_L6-IT-Car3_STPG2-AS1
GADD45A	-0.00119667	28	Ex_L6-IT-Car3_STPG2-AS1
AC026412.3	-0.00119717	28	Ex_L6-IT-Car3_STPG2-AS1
AL078581.3	-0.0011976	28	Ex_L6-IT-Car3_STPG2-AS1
ELFN1	-0.0011979	28	Ex_L6-IT-Car3_STPG2-AS1
FO393400.1	-0.00119874	28	Ex_L6-IT-Car3_STPG2-AS1
CNOT1	-0.00119906	28	Ex_L6-IT-Car3_STPG2-AS1
C6	-0.00119938	28	Ex_L6-IT-Car3_STPG2-AS1
ACHE	-0.00119971	28	Ex_L6-IT-Car3_STPG2-AS1
FKBP2	-0.00119978	28	Ex_L6-IT-Car3_STPG2-AS1
PAF1	-0.00119989	28	Ex_L6-IT-Car3_STPG2-AS1
AL158068.2	-0.001201	28	Ex_L6-IT-Car3_STPG2-AS1
KIF19	-0.00120124	28	Ex_L6-IT-Car3_STPG2-AS1
LINC02220	-0.0012013	28	Ex_L6-IT-Car3_STPG2-AS1
AC007786.1	-0.00120131	28	Ex_L6-IT-Car3_STPG2-AS1
ARL4D	-0.00120154	28	Ex_L6-IT-Car3_STPG2-AS1
STOM	-0.00120256	28	Ex_L6-IT-Car3_STPG2-AS1
AP001496.2	-0.00120273	28	Ex_L6-IT-Car3_STPG2-AS1
CLIC2	-0.00120299	28	Ex_L6-IT-Car3_STPG2-AS1
AC005481.1	-0.00120305	28	Ex_L6-IT-Car3_STPG2-AS1
VAT1	-0.00120314	28	Ex_L6-IT-Car3_STPG2-AS1
AC022294.1	-0.00120445	28	Ex_L6-IT-Car3_STPG2-AS1
MLANA	-0.00120451	28	Ex_L6-IT-Car3_STPG2-AS1
ZNF320	-0.00120544	28	Ex_L6-IT-Car3_STPG2-AS1
ZNF33B	-0.0012055	28	Ex_L6-IT-Car3_STPG2-AS1
HMOX1	-0.00120582	28	Ex_L6-IT-Car3_STPG2-AS1
FLVCR2	-0.00120589	28	Ex_L6-IT-Car3_STPG2-AS1
LINC01284	-0.00120622	28	Ex_L6-IT-Car3_STPG2-AS1
SHISAL2A	-0.00120653	28	Ex_L6-IT-Car3_STPG2-AS1
AC006511.4	-0.00120655	28	Ex_L6-IT-Car3_STPG2-AS1
HPS1	-0.00120815	28	Ex_L6-IT-Car3_STPG2-AS1
LYPD1	-0.00120859	28	Ex_L6-IT-Car3_STPG2-AS1
GSTM2	-0.00120874	28	Ex_L6-IT-Car3_STPG2-AS1
APBB1IP	-0.00120948	28	Ex_L6-IT-Car3_STPG2-AS1
VWA2	-0.00120971	28	Ex_L6-IT-Car3_STPG2-AS1
BANP	-0.00121064	28	Ex_L6-IT-Car3_STPG2-AS1
TRAF4	-0.00121077	28	Ex_L6-IT-Car3_STPG2-AS1
ADAMTS14	-0.00121085	28	Ex_L6-IT-Car3_STPG2-AS1
TCTN1	-0.00121145	28	Ex_L6-IT-Car3_STPG2-AS1
OR2AG1	-0.00121146	28	Ex_L6-IT-Car3_STPG2-AS1
AP001178.3	-0.00121182	28	Ex_L6-IT-Car3_STPG2-AS1
SALL3	-0.00121204	28	Ex_L6-IT-Car3_STPG2-AS1
DPP3	-0.00121233	28	Ex_L6-IT-Car3_STPG2-AS1
AC091057.6	-0.00121298	28	Ex_L6-IT-Car3_STPG2-AS1
RBM27	-0.00121312	28	Ex_L6-IT-Car3_STPG2-AS1
EIF4B	-0.00121417	28	Ex_L6-IT-Car3_STPG2-AS1
AP000866.1	-0.00121431	28	Ex_L6-IT-Car3_STPG2-AS1
MOCOS	-0.00121494	28	Ex_L6-IT-Car3_STPG2-AS1
KLHDC1	-0.00121524	28	Ex_L6-IT-Car3_STPG2-AS1
PRCC	-0.00121547	28	Ex_L6-IT-Car3_STPG2-AS1
AC004908.3	-0.00121562	28	Ex_L6-IT-Car3_STPG2-AS1
ASB18	-0.00121571	28	Ex_L6-IT-Car3_STPG2-AS1
ADNP-AS1	-0.00121609	28	Ex_L6-IT-Car3_STPG2-AS1
AL049820.1	-0.00121617	28	Ex_L6-IT-Car3_STPG2-AS1
AL031594.1	-0.00121618	28	Ex_L6-IT-Car3_STPG2-AS1
AC110760.1	-0.00121629	28	Ex_L6-IT-Car3_STPG2-AS1
ZBED1	-0.00121697	28	Ex_L6-IT-Car3_STPG2-AS1
IL18	-0.00121708	28	Ex_L6-IT-Car3_STPG2-AS1
PIM1	-0.00121852	28	Ex_L6-IT-Car3_STPG2-AS1
C6orf163	-0.00121873	28	Ex_L6-IT-Car3_STPG2-AS1
STRADA	-0.00121892	28	Ex_L6-IT-Car3_STPG2-AS1
COPG1	-0.00121908	28	Ex_L6-IT-Car3_STPG2-AS1
AC068985.1	-0.00121912	28	Ex_L6-IT-Car3_STPG2-AS1
AC008676.1	-0.00121914	28	Ex_L6-IT-Car3_STPG2-AS1
SPINK9	-0.00121922	28	Ex_L6-IT-Car3_STPG2-AS1
SMARCD1	-0.00122056	28	Ex_L6-IT-Car3_STPG2-AS1
GPR82	-0.00122068	28	Ex_L6-IT-Car3_STPG2-AS1
PRTFDC1	-0.00122085	28	Ex_L6-IT-Car3_STPG2-AS1
AC022196.1	-0.00122137	28	Ex_L6-IT-Car3_STPG2-AS1
ZNF433	-0.00122141	28	Ex_L6-IT-Car3_STPG2-AS1
LINC02536	-0.00122176	28	Ex_L6-IT-Car3_STPG2-AS1
TNFAIP8	-0.00122211	28	Ex_L6-IT-Car3_STPG2-AS1
ZFHX4-AS1	-0.00122222	28	Ex_L6-IT-Car3_STPG2-AS1
GADD45B	-0.00122293	28	Ex_L6-IT-Car3_STPG2-AS1
VWA8-AS1	-0.00122298	28	Ex_L6-IT-Car3_STPG2-AS1
AC008522.1	-0.00122356	28	Ex_L6-IT-Car3_STPG2-AS1
PBDC1	-0.00122392	28	Ex_L6-IT-Car3_STPG2-AS1
COMMD8	-0.0012242	28	Ex_L6-IT-Car3_STPG2-AS1
LINC01570	-0.0012245	28	Ex_L6-IT-Car3_STPG2-AS1
MED7	-0.00122489	28	Ex_L6-IT-Car3_STPG2-AS1
MT1E	-0.00122511	28	Ex_L6-IT-Car3_STPG2-AS1
TTI1	-0.00122574	28	Ex_L6-IT-Car3_STPG2-AS1
CPB2	-0.00122602	28	Ex_L6-IT-Car3_STPG2-AS1
CCDC169	-0.00122633	28	Ex_L6-IT-Car3_STPG2-AS1
TMEM11	-0.00122639	28	Ex_L6-IT-Car3_STPG2-AS1
MYCN	-0.00122655	28	Ex_L6-IT-Car3_STPG2-AS1
AC012368.1	-0.0012266	28	Ex_L6-IT-Car3_STPG2-AS1
TRIM16L	-0.00122709	28	Ex_L6-IT-Car3_STPG2-AS1
HSD17B1	-0.00122721	28	Ex_L6-IT-Car3_STPG2-AS1
AC006333.2	-0.00122729	28	Ex_L6-IT-Car3_STPG2-AS1
AC087276.2	-0.00122733	28	Ex_L6-IT-Car3_STPG2-AS1
ATP7A	-0.00122742	28	Ex_L6-IT-Car3_STPG2-AS1
DNAJA4	-0.00122765	28	Ex_L6-IT-Car3_STPG2-AS1
AC090376.1	-0.00122866	28	Ex_L6-IT-Car3_STPG2-AS1
COL9A2	-0.0012287	28	Ex_L6-IT-Car3_STPG2-AS1
YIPF5	-0.00122891	28	Ex_L6-IT-Car3_STPG2-AS1
MTG1	-0.00122936	28	Ex_L6-IT-Car3_STPG2-AS1
UBL4A	-0.00122953	28	Ex_L6-IT-Car3_STPG2-AS1
PFKFB2	-0.00123004	28	Ex_L6-IT-Car3_STPG2-AS1
ZFP82	-0.00123087	28	Ex_L6-IT-Car3_STPG2-AS1
TRPC5OS	-0.00123105	28	Ex_L6-IT-Car3_STPG2-AS1
VSIG10	-0.00123272	28	Ex_L6-IT-Car3_STPG2-AS1
IZUMO4	-0.00123308	28	Ex_L6-IT-Car3_STPG2-AS1
LLGL2	-0.0012331	28	Ex_L6-IT-Car3_STPG2-AS1
MTMR11	-0.001234	28	Ex_L6-IT-Car3_STPG2-AS1
AC025871.1	-0.00123426	28	Ex_L6-IT-Car3_STPG2-AS1
HSPB3	-0.00123461	28	Ex_L6-IT-Car3_STPG2-AS1
RFESD	-0.00123461	28	Ex_L6-IT-Car3_STPG2-AS1
AC090001.1	-0.00123464	28	Ex_L6-IT-Car3_STPG2-AS1
FAM218A	-0.00123471	28	Ex_L6-IT-Car3_STPG2-AS1
AL158152.2	-0.00123482	28	Ex_L6-IT-Car3_STPG2-AS1
AC044849.1	-0.00123511	28	Ex_L6-IT-Car3_STPG2-AS1
MPP4	-0.00123518	28	Ex_L6-IT-Car3_STPG2-AS1
FMR1	-0.00123533	28	Ex_L6-IT-Car3_STPG2-AS1
SMIM26	-0.00123548	28	Ex_L6-IT-Car3_STPG2-AS1
LINC01117	-0.00123581	28	Ex_L6-IT-Car3_STPG2-AS1
AC139491.1	-0.0012359	28	Ex_L6-IT-Car3_STPG2-AS1
ZC3H7A	-0.00123607	28	Ex_L6-IT-Car3_STPG2-AS1
MRPL3	-0.00123617	28	Ex_L6-IT-Car3_STPG2-AS1
AL160272.2	-0.00123636	28	Ex_L6-IT-Car3_STPG2-AS1
GNRHR	-0.00123664	28	Ex_L6-IT-Car3_STPG2-AS1
AL034550.2	-0.00123668	28	Ex_L6-IT-Car3_STPG2-AS1
C22orf34	-0.00123701	28	Ex_L6-IT-Car3_STPG2-AS1
SDC4	-0.00123752	28	Ex_L6-IT-Car3_STPG2-AS1
GUK1	-0.00123813	28	Ex_L6-IT-Car3_STPG2-AS1
ABHD11	-0.00123924	28	Ex_L6-IT-Car3_STPG2-AS1
MBD6	-0.00123955	28	Ex_L6-IT-Car3_STPG2-AS1
AC097480.1	-0.00123977	28	Ex_L6-IT-Car3_STPG2-AS1
CFD	-0.00123981	28	Ex_L6-IT-Car3_STPG2-AS1
AL158071.1	-0.00124033	28	Ex_L6-IT-Car3_STPG2-AS1
HDHD5-AS1	-0.00124075	28	Ex_L6-IT-Car3_STPG2-AS1
DOLPP1	-0.00124147	28	Ex_L6-IT-Car3_STPG2-AS1
AC103952.1	-0.00124161	28	Ex_L6-IT-Car3_STPG2-AS1
STAC3	-0.00124172	28	Ex_L6-IT-Car3_STPG2-AS1
NDUFA4	-0.0012421	28	Ex_L6-IT-Car3_STPG2-AS1
SZRD1	-0.00124224	28	Ex_L6-IT-Car3_STPG2-AS1
SPAG4	-0.00124247	28	Ex_L6-IT-Car3_STPG2-AS1
VWA1	-0.00124252	28	Ex_L6-IT-Car3_STPG2-AS1
ZIM2	-0.00124293	28	Ex_L6-IT-Car3_STPG2-AS1
TMEM158	-0.00124322	28	Ex_L6-IT-Car3_STPG2-AS1
RRAGB	-0.00124349	28	Ex_L6-IT-Car3_STPG2-AS1
TIMP1	-0.00124377	28	Ex_L6-IT-Car3_STPG2-AS1
C10orf67	-0.00124384	28	Ex_L6-IT-Car3_STPG2-AS1
AC119396.1	-0.00124391	28	Ex_L6-IT-Car3_STPG2-AS1
ADPRM	-0.00124426	28	Ex_L6-IT-Car3_STPG2-AS1
AC002456.1	-0.00124468	28	Ex_L6-IT-Car3_STPG2-AS1
PHIP	-0.00124506	28	Ex_L6-IT-Car3_STPG2-AS1
WEE2-AS1	-0.0012452	28	Ex_L6-IT-Car3_STPG2-AS1
CNOT3	-0.00124521	28	Ex_L6-IT-Car3_STPG2-AS1
LINC02405	-0.00124544	28	Ex_L6-IT-Car3_STPG2-AS1
FTCD	-0.00124583	28	Ex_L6-IT-Car3_STPG2-AS1
TNIP3	-0.00124614	28	Ex_L6-IT-Car3_STPG2-AS1
THEGL	-0.00124614	28	Ex_L6-IT-Car3_STPG2-AS1
ZNF490	-0.00124616	28	Ex_L6-IT-Car3_STPG2-AS1
TTLL7	-0.00124683	28	Ex_L6-IT-Car3_STPG2-AS1
LMOD3	-0.00124685	28	Ex_L6-IT-Car3_STPG2-AS1
KIF1B	-0.00124828	28	Ex_L6-IT-Car3_STPG2-AS1
RPS6KB2	-0.0012487	28	Ex_L6-IT-Car3_STPG2-AS1
TMEM187	-0.0012491	28	Ex_L6-IT-Car3_STPG2-AS1
VIM-AS1	-0.0012498	28	Ex_L6-IT-Car3_STPG2-AS1
TBCC	-0.00124983	28	Ex_L6-IT-Car3_STPG2-AS1
AL135908.1	-0.00125011	28	Ex_L6-IT-Car3_STPG2-AS1
CRCP	-0.00125083	28	Ex_L6-IT-Car3_STPG2-AS1
LACC1	-0.00125085	28	Ex_L6-IT-Car3_STPG2-AS1
EFHD1	-0.00125102	28	Ex_L6-IT-Car3_STPG2-AS1
AC097478.4	-0.00125113	28	Ex_L6-IT-Car3_STPG2-AS1
AP006565.1	-0.0012514	28	Ex_L6-IT-Car3_STPG2-AS1
UNC45A	-0.00125221	28	Ex_L6-IT-Car3_STPG2-AS1
PIGO	-0.00125265	28	Ex_L6-IT-Car3_STPG2-AS1
P2RX4	-0.00125267	28	Ex_L6-IT-Car3_STPG2-AS1
FAM131C	-0.00125289	28	Ex_L6-IT-Car3_STPG2-AS1
AC116407.2	-0.00125321	28	Ex_L6-IT-Car3_STPG2-AS1
AC012370.2	-0.00125342	28	Ex_L6-IT-Car3_STPG2-AS1
NTMT1	-0.00125349	28	Ex_L6-IT-Car3_STPG2-AS1
AC079630.1	-0.00125387	28	Ex_L6-IT-Car3_STPG2-AS1
LEKR1	-0.00125401	28	Ex_L6-IT-Car3_STPG2-AS1
C1orf50	-0.00125416	28	Ex_L6-IT-Car3_STPG2-AS1
IL13RA1	-0.00125428	28	Ex_L6-IT-Car3_STPG2-AS1
TTC31	-0.001255	28	Ex_L6-IT-Car3_STPG2-AS1
NSUN6	-0.00125565	28	Ex_L6-IT-Car3_STPG2-AS1
DNAH3	-0.00125661	28	Ex_L6-IT-Car3_STPG2-AS1
NBR1	-0.00125678	28	Ex_L6-IT-Car3_STPG2-AS1
SLC39A12	-0.00125816	28	Ex_L6-IT-Car3_STPG2-AS1
ZNF788P	-0.00125853	28	Ex_L6-IT-Car3_STPG2-AS1
KCNH4	-0.00125902	28	Ex_L6-IT-Car3_STPG2-AS1
ZNF835	-0.00125904	28	Ex_L6-IT-Car3_STPG2-AS1
LINC00265	-0.00125904	28	Ex_L6-IT-Car3_STPG2-AS1
FAAP100	-0.00125908	28	Ex_L6-IT-Car3_STPG2-AS1
FRMD6	-0.00125966	28	Ex_L6-IT-Car3_STPG2-AS1
ZBTB37	-0.00126027	28	Ex_L6-IT-Car3_STPG2-AS1
INPP5J	-0.00126041	28	Ex_L6-IT-Car3_STPG2-AS1
MCM4	-0.00126108	28	Ex_L6-IT-Car3_STPG2-AS1
XAF1	-0.00126158	28	Ex_L6-IT-Car3_STPG2-AS1
CFAP44-AS1	-0.00126164	28	Ex_L6-IT-Car3_STPG2-AS1
PAK1	-0.00126227	28	Ex_L6-IT-Car3_STPG2-AS1
AC090912.1	-0.00126273	28	Ex_L6-IT-Car3_STPG2-AS1
STK32A-AS1	-0.00126292	28	Ex_L6-IT-Car3_STPG2-AS1
PDPR	-0.00126399	28	Ex_L6-IT-Car3_STPG2-AS1
ZNF20	-0.00126422	28	Ex_L6-IT-Car3_STPG2-AS1
FAM227A	-0.00126426	28	Ex_L6-IT-Car3_STPG2-AS1
AC067968.1	-0.00126431	28	Ex_L6-IT-Car3_STPG2-AS1
TLR5	-0.00126449	28	Ex_L6-IT-Car3_STPG2-AS1
NRL	-0.00126499	28	Ex_L6-IT-Car3_STPG2-AS1
PYM1	-0.001265	28	Ex_L6-IT-Car3_STPG2-AS1
LINC01315	-0.00126539	28	Ex_L6-IT-Car3_STPG2-AS1
MVP	-0.00126631	28	Ex_L6-IT-Car3_STPG2-AS1
AC008780.2	-0.00126646	28	Ex_L6-IT-Car3_STPG2-AS1
PSG8-AS1	-0.00126652	28	Ex_L6-IT-Car3_STPG2-AS1
GRAMD4	-0.0012669	28	Ex_L6-IT-Car3_STPG2-AS1
FP325330.3	-0.00126727	28	Ex_L6-IT-Car3_STPG2-AS1
DDX54	-0.00126785	28	Ex_L6-IT-Car3_STPG2-AS1
RNF122	-0.00126799	28	Ex_L6-IT-Car3_STPG2-AS1
AC016687.3	-0.00126813	28	Ex_L6-IT-Car3_STPG2-AS1
NOTCH1	-0.00126814	28	Ex_L6-IT-Car3_STPG2-AS1
MGAM	-0.00126822	28	Ex_L6-IT-Car3_STPG2-AS1
AC106894.1	-0.00126825	28	Ex_L6-IT-Car3_STPG2-AS1
AC019205.1	-0.00126828	28	Ex_L6-IT-Car3_STPG2-AS1
ZNF404	-0.00126833	28	Ex_L6-IT-Car3_STPG2-AS1
ERVMER61-1	-0.00126834	28	Ex_L6-IT-Car3_STPG2-AS1
BAG3	-0.0012687	28	Ex_L6-IT-Car3_STPG2-AS1
NDUFB7	-0.0012689	28	Ex_L6-IT-Car3_STPG2-AS1
ENDOV	-0.00126894	28	Ex_L6-IT-Car3_STPG2-AS1
HPX	-0.00126899	28	Ex_L6-IT-Car3_STPG2-AS1
USP4	-0.001269	28	Ex_L6-IT-Car3_STPG2-AS1
AC100800.1	-0.00126937	28	Ex_L6-IT-Car3_STPG2-AS1
LINC02240	-0.00127047	28	Ex_L6-IT-Car3_STPG2-AS1
DZANK1	-0.00127122	28	Ex_L6-IT-Car3_STPG2-AS1
ATP6AP1	-0.00127144	28	Ex_L6-IT-Car3_STPG2-AS1
PDGFRB	-0.00127168	28	Ex_L6-IT-Car3_STPG2-AS1
AC023202.1	-0.00127188	28	Ex_L6-IT-Car3_STPG2-AS1
LINC01954	-0.00127204	28	Ex_L6-IT-Car3_STPG2-AS1
BCAS3	-0.00127282	28	Ex_L6-IT-Car3_STPG2-AS1
FAM173A	-0.00127296	28	Ex_L6-IT-Car3_STPG2-AS1
CACNA1C-AS1	-0.0012738	28	Ex_L6-IT-Car3_STPG2-AS1
HLX-AS1	-0.00127382	28	Ex_L6-IT-Car3_STPG2-AS1
PPP1R3B	-0.00127388	28	Ex_L6-IT-Car3_STPG2-AS1
AL592295.4	-0.0012741	28	Ex_L6-IT-Car3_STPG2-AS1
GRID2IP	-0.00127414	28	Ex_L6-IT-Car3_STPG2-AS1
NEU4	-0.00127417	28	Ex_L6-IT-Car3_STPG2-AS1
AC073389.2	-0.00127421	28	Ex_L6-IT-Car3_STPG2-AS1
AC012447.1	-0.00127433	28	Ex_L6-IT-Car3_STPG2-AS1
ATP6V0E1	-0.00127444	28	Ex_L6-IT-Car3_STPG2-AS1
U52111.1	-0.00127452	28	Ex_L6-IT-Car3_STPG2-AS1
YY1	-0.00127453	28	Ex_L6-IT-Car3_STPG2-AS1
SMIM2	-0.00127533	28	Ex_L6-IT-Car3_STPG2-AS1
ZNF79	-0.00127534	28	Ex_L6-IT-Car3_STPG2-AS1
METTL7B	-0.00127562	28	Ex_L6-IT-Car3_STPG2-AS1
RSPH14	-0.0012759	28	Ex_L6-IT-Car3_STPG2-AS1
COQ7	-0.00127598	28	Ex_L6-IT-Car3_STPG2-AS1
MRPL12	-0.0012763	28	Ex_L6-IT-Car3_STPG2-AS1
Z69720.1	-0.00127642	28	Ex_L6-IT-Car3_STPG2-AS1
DDAH2	-0.0012766	28	Ex_L6-IT-Car3_STPG2-AS1
PBX2	-0.00127675	28	Ex_L6-IT-Car3_STPG2-AS1
SCAF11	-0.00127677	28	Ex_L6-IT-Car3_STPG2-AS1
HSD17B13	-0.00127702	28	Ex_L6-IT-Car3_STPG2-AS1
TYK2	-0.00127753	28	Ex_L6-IT-Car3_STPG2-AS1
SLITRK3	-0.00127767	28	Ex_L6-IT-Car3_STPG2-AS1
TIGD7	-0.00127781	28	Ex_L6-IT-Car3_STPG2-AS1
EGFLAM	-0.00127831	28	Ex_L6-IT-Car3_STPG2-AS1
LINC02192	-0.00127849	28	Ex_L6-IT-Car3_STPG2-AS1
CNGB3	-0.00127895	28	Ex_L6-IT-Car3_STPG2-AS1
CFAP65	-0.00127908	28	Ex_L6-IT-Car3_STPG2-AS1
RARA	-0.00127914	28	Ex_L6-IT-Car3_STPG2-AS1
DCLK3	-0.00127959	28	Ex_L6-IT-Car3_STPG2-AS1
C15orf59	-0.00127963	28	Ex_L6-IT-Car3_STPG2-AS1
TUBGCP5	-0.00127966	28	Ex_L6-IT-Car3_STPG2-AS1
CHST6	-0.00128015	28	Ex_L6-IT-Car3_STPG2-AS1
PALD1	-0.00128176	28	Ex_L6-IT-Car3_STPG2-AS1
ST6GALNAC6	-0.00128204	28	Ex_L6-IT-Car3_STPG2-AS1
DZIP1L	-0.0012821	28	Ex_L6-IT-Car3_STPG2-AS1
GZF1	-0.00128224	28	Ex_L6-IT-Car3_STPG2-AS1
NEXN-AS1	-0.00128304	28	Ex_L6-IT-Car3_STPG2-AS1
LINC01091	-0.00128309	28	Ex_L6-IT-Car3_STPG2-AS1
AC007218.2	-0.00128347	28	Ex_L6-IT-Car3_STPG2-AS1
CRBN	-0.00128366	28	Ex_L6-IT-Car3_STPG2-AS1
POLH-AS1	-0.0012843	28	Ex_L6-IT-Car3_STPG2-AS1
SCAMP1	-0.00128462	28	Ex_L6-IT-Car3_STPG2-AS1
HAR1A	-0.00128468	28	Ex_L6-IT-Car3_STPG2-AS1
PSMD6-AS1	-0.00128493	28	Ex_L6-IT-Car3_STPG2-AS1
SLITRK4	-0.00128505	28	Ex_L6-IT-Car3_STPG2-AS1
PIK3IP1	-0.00128508	28	Ex_L6-IT-Car3_STPG2-AS1
ARVCF	-0.00128531	28	Ex_L6-IT-Car3_STPG2-AS1
STX10	-0.00128544	28	Ex_L6-IT-Car3_STPG2-AS1
NME1	-0.0012856	28	Ex_L6-IT-Car3_STPG2-AS1
LUZP1	-0.00128587	28	Ex_L6-IT-Car3_STPG2-AS1
DNAH17	-0.00128656	28	Ex_L6-IT-Car3_STPG2-AS1
LINC02137	-0.00128677	28	Ex_L6-IT-Car3_STPG2-AS1
MRPL49	-0.00128678	28	Ex_L6-IT-Car3_STPG2-AS1
AC114316.2	-0.00128689	28	Ex_L6-IT-Car3_STPG2-AS1
MRPL35	-0.00128746	28	Ex_L6-IT-Car3_STPG2-AS1
LPL	-0.00128759	28	Ex_L6-IT-Car3_STPG2-AS1
SYCE2	-0.00128792	28	Ex_L6-IT-Car3_STPG2-AS1
MOSPD1	-0.00128807	28	Ex_L6-IT-Car3_STPG2-AS1
RPL5	-0.00128832	28	Ex_L6-IT-Car3_STPG2-AS1
UFC1	-0.00128848	28	Ex_L6-IT-Car3_STPG2-AS1
CPT2	-0.00128982	28	Ex_L6-IT-Car3_STPG2-AS1
XIRP2	-0.00128985	28	Ex_L6-IT-Car3_STPG2-AS1
PIGA	-0.00128992	28	Ex_L6-IT-Car3_STPG2-AS1
MELK	-0.00129005	28	Ex_L6-IT-Car3_STPG2-AS1
IGFBP4	-0.00129086	28	Ex_L6-IT-Car3_STPG2-AS1
TBC1D10A	-0.00129166	28	Ex_L6-IT-Car3_STPG2-AS1
PLGLB2	-0.00129174	28	Ex_L6-IT-Car3_STPG2-AS1
RXRG	-0.00129194	28	Ex_L6-IT-Car3_STPG2-AS1
AL451165.2	-0.00129202	28	Ex_L6-IT-Car3_STPG2-AS1
AL137779.1	-0.00129228	28	Ex_L6-IT-Car3_STPG2-AS1
GRHPR	-0.00129272	28	Ex_L6-IT-Car3_STPG2-AS1
NSD3	-0.00129272	28	Ex_L6-IT-Car3_STPG2-AS1
ARL13B	-0.00129289	28	Ex_L6-IT-Car3_STPG2-AS1
FAAP20	-0.00129402	28	Ex_L6-IT-Car3_STPG2-AS1
PRPH2	-0.00129408	28	Ex_L6-IT-Car3_STPG2-AS1
SRA1	-0.00129442	28	Ex_L6-IT-Car3_STPG2-AS1
VANGL1	-0.00129465	28	Ex_L6-IT-Car3_STPG2-AS1
BCAN	-0.00129465	28	Ex_L6-IT-Car3_STPG2-AS1
AC009234.1	-0.0012948	28	Ex_L6-IT-Car3_STPG2-AS1
SLC25A16	-0.00129481	28	Ex_L6-IT-Car3_STPG2-AS1
DCTN1	-0.00129507	28	Ex_L6-IT-Car3_STPG2-AS1
FYB1	-0.00129541	28	Ex_L6-IT-Car3_STPG2-AS1
MEG9	-0.00129584	28	Ex_L6-IT-Car3_STPG2-AS1
GAB3	-0.00129684	28	Ex_L6-IT-Car3_STPG2-AS1
CLRN3	-0.0012976	28	Ex_L6-IT-Car3_STPG2-AS1
NALCN-AS1	-0.00129795	28	Ex_L6-IT-Car3_STPG2-AS1
CNNM3	-0.00129807	28	Ex_L6-IT-Car3_STPG2-AS1
ZDHHC15	-0.00129838	28	Ex_L6-IT-Car3_STPG2-AS1
MYB	-0.00129844	28	Ex_L6-IT-Car3_STPG2-AS1
AC097375.2	-0.00129851	28	Ex_L6-IT-Car3_STPG2-AS1
COPE	-0.00129861	28	Ex_L6-IT-Car3_STPG2-AS1
EEF1B2	-0.00129915	28	Ex_L6-IT-Car3_STPG2-AS1
VDAC2	-0.00129942	28	Ex_L6-IT-Car3_STPG2-AS1
OSBPL5	-0.0013001	28	Ex_L6-IT-Car3_STPG2-AS1
SYNDIG1L	-0.00130081	28	Ex_L6-IT-Car3_STPG2-AS1
A2ML1	-0.00130106	28	Ex_L6-IT-Car3_STPG2-AS1
LINC00910	-0.00130122	28	Ex_L6-IT-Car3_STPG2-AS1
GALNT15	-0.00130154	28	Ex_L6-IT-Car3_STPG2-AS1
TBC1D8	-0.00130205	28	Ex_L6-IT-Car3_STPG2-AS1
AC025244.1	-0.00130233	28	Ex_L6-IT-Car3_STPG2-AS1
SLC35G1	-0.00130242	28	Ex_L6-IT-Car3_STPG2-AS1
EDNRB	-0.00130298	28	Ex_L6-IT-Car3_STPG2-AS1
POLE	-0.00130311	28	Ex_L6-IT-Car3_STPG2-AS1
MAGEL2	-0.00130344	28	Ex_L6-IT-Car3_STPG2-AS1
PLGLB1	-0.0013035	28	Ex_L6-IT-Car3_STPG2-AS1
IL5	-0.00130379	28	Ex_L6-IT-Car3_STPG2-AS1
AC240274.1	-0.0013042	28	Ex_L6-IT-Car3_STPG2-AS1
KCNJ4	-0.00130477	28	Ex_L6-IT-Car3_STPG2-AS1
C1QBP	-0.00130497	28	Ex_L6-IT-Car3_STPG2-AS1
CD226	-0.00130505	28	Ex_L6-IT-Car3_STPG2-AS1
TMEM33	-0.0013055	28	Ex_L6-IT-Car3_STPG2-AS1
AL513327.1	-0.00130578	28	Ex_L6-IT-Car3_STPG2-AS1
AC091271.1	-0.00130585	28	Ex_L6-IT-Car3_STPG2-AS1
PCDHGC3	-0.00130599	28	Ex_L6-IT-Car3_STPG2-AS1
LINC01524	-0.00130619	28	Ex_L6-IT-Car3_STPG2-AS1
TGFBR3L	-0.00130721	28	Ex_L6-IT-Car3_STPG2-AS1
IMPG1	-0.00130771	28	Ex_L6-IT-Car3_STPG2-AS1
DEC1	-0.00130791	28	Ex_L6-IT-Car3_STPG2-AS1
DCXR	-0.00130807	28	Ex_L6-IT-Car3_STPG2-AS1
LANCL1	-0.00130824	28	Ex_L6-IT-Car3_STPG2-AS1
AC073283.3	-0.00130941	28	Ex_L6-IT-Car3_STPG2-AS1
LSM8	-0.0013106	28	Ex_L6-IT-Car3_STPG2-AS1
RAB36	-0.00131104	28	Ex_L6-IT-Car3_STPG2-AS1
THOC5	-0.00131109	28	Ex_L6-IT-Car3_STPG2-AS1
VPS26A	-0.00131126	28	Ex_L6-IT-Car3_STPG2-AS1
SDHC	-0.00131157	28	Ex_L6-IT-Car3_STPG2-AS1
FAM167A	-0.00131172	28	Ex_L6-IT-Car3_STPG2-AS1
ZNF428	-0.00131333	28	Ex_L6-IT-Car3_STPG2-AS1
ATG9B	-0.00131338	28	Ex_L6-IT-Car3_STPG2-AS1
DCLK1	-0.00131372	28	Ex_L6-IT-Car3_STPG2-AS1
GTF2IRD2	-0.00131448	28	Ex_L6-IT-Car3_STPG2-AS1
AC245033.1	-0.00131474	28	Ex_L6-IT-Car3_STPG2-AS1
AC092683.2	-0.00131488	28	Ex_L6-IT-Car3_STPG2-AS1
WWC3-AS1	-0.00131524	28	Ex_L6-IT-Car3_STPG2-AS1
CAV1	-0.00131549	28	Ex_L6-IT-Car3_STPG2-AS1
AL359265.3	-0.00131587	28	Ex_L6-IT-Car3_STPG2-AS1
RASD2	-0.00131598	28	Ex_L6-IT-Car3_STPG2-AS1
ZNF460	-0.00131618	28	Ex_L6-IT-Car3_STPG2-AS1
TPTE2	-0.00131662	28	Ex_L6-IT-Car3_STPG2-AS1
ACAA1	-0.00131795	28	Ex_L6-IT-Car3_STPG2-AS1
PKP2	-0.00131924	28	Ex_L6-IT-Car3_STPG2-AS1
CHPF2	-0.00131935	28	Ex_L6-IT-Car3_STPG2-AS1
VPS28	-0.00131976	28	Ex_L6-IT-Car3_STPG2-AS1
LINC02228	-0.00132054	28	Ex_L6-IT-Car3_STPG2-AS1
CDKN3	-0.00132066	28	Ex_L6-IT-Car3_STPG2-AS1
HLA-F	-0.00132077	28	Ex_L6-IT-Car3_STPG2-AS1
UBE2F	-0.00132086	28	Ex_L6-IT-Car3_STPG2-AS1
AC114321.1	-0.00132172	28	Ex_L6-IT-Car3_STPG2-AS1
UNC93B1	-0.00132199	28	Ex_L6-IT-Car3_STPG2-AS1
CLTB	-0.00132223	28	Ex_L6-IT-Car3_STPG2-AS1
TMEM255A	-0.00132312	28	Ex_L6-IT-Car3_STPG2-AS1
Z99758.1	-0.00132343	28	Ex_L6-IT-Car3_STPG2-AS1
NUMB	-0.0013235	28	Ex_L6-IT-Car3_STPG2-AS1
NDUFA4L2	-0.00132366	28	Ex_L6-IT-Car3_STPG2-AS1
TWIST2	-0.00132444	28	Ex_L6-IT-Car3_STPG2-AS1
LDHAL6A	-0.00132446	28	Ex_L6-IT-Car3_STPG2-AS1
MSI1	-0.00132448	28	Ex_L6-IT-Car3_STPG2-AS1
NKD1	-0.0013245	28	Ex_L6-IT-Car3_STPG2-AS1
TMSB15B-AS1	-0.00132454	28	Ex_L6-IT-Car3_STPG2-AS1
PPP6R3	-0.00132518	28	Ex_L6-IT-Car3_STPG2-AS1
AL592430.1	-0.00132566	28	Ex_L6-IT-Car3_STPG2-AS1
LRRC63	-0.00132569	28	Ex_L6-IT-Car3_STPG2-AS1
ADAMTS20	-0.00132591	28	Ex_L6-IT-Car3_STPG2-AS1
CLK2	-0.00132603	28	Ex_L6-IT-Car3_STPG2-AS1
MYO15A	-0.0013263	28	Ex_L6-IT-Car3_STPG2-AS1
KCNMA1-AS3	-0.00132632	28	Ex_L6-IT-Car3_STPG2-AS1
AL139412.1	-0.0013277	28	Ex_L6-IT-Car3_STPG2-AS1
AP001092.1	-0.0013282	28	Ex_L6-IT-Car3_STPG2-AS1
ATP5PD	-0.00132927	28	Ex_L6-IT-Car3_STPG2-AS1
AC092813.2	-0.00132943	28	Ex_L6-IT-Car3_STPG2-AS1
AP000866.5	-0.0013296	28	Ex_L6-IT-Car3_STPG2-AS1
MAD2L1	-0.00133055	28	Ex_L6-IT-Car3_STPG2-AS1
IL7R	-0.00133059	28	Ex_L6-IT-Car3_STPG2-AS1
MAFF	-0.00133066	28	Ex_L6-IT-Car3_STPG2-AS1
AC112907.1	-0.00133079	28	Ex_L6-IT-Car3_STPG2-AS1
PAPLN	-0.00133097	28	Ex_L6-IT-Car3_STPG2-AS1
GGT1	-0.00133113	28	Ex_L6-IT-Car3_STPG2-AS1
SSPN	-0.00133129	28	Ex_L6-IT-Car3_STPG2-AS1
NSMCE1	-0.00133249	28	Ex_L6-IT-Car3_STPG2-AS1
ARSG	-0.00133303	28	Ex_L6-IT-Car3_STPG2-AS1
AC112487.1	-0.00133322	28	Ex_L6-IT-Car3_STPG2-AS1
LAMB3	-0.00133335	28	Ex_L6-IT-Car3_STPG2-AS1
TDRKH	-0.00133349	28	Ex_L6-IT-Car3_STPG2-AS1
SLC4A3	-0.00133363	28	Ex_L6-IT-Car3_STPG2-AS1
SERTAD4-AS1	-0.00133368	28	Ex_L6-IT-Car3_STPG2-AS1
PHEX-AS1	-0.00133379	28	Ex_L6-IT-Car3_STPG2-AS1
AL136234.1	-0.0013342	28	Ex_L6-IT-Car3_STPG2-AS1
GYPE	-0.00133465	28	Ex_L6-IT-Car3_STPG2-AS1
INF2	-0.00133485	28	Ex_L6-IT-Car3_STPG2-AS1
SLN	-0.00133498	28	Ex_L6-IT-Car3_STPG2-AS1
AC090531.1	-0.00133501	28	Ex_L6-IT-Car3_STPG2-AS1
NUDCD1	-0.00133546	28	Ex_L6-IT-Car3_STPG2-AS1
MAD2L2	-0.00133594	28	Ex_L6-IT-Car3_STPG2-AS1
FTSJ3	-0.0013361	28	Ex_L6-IT-Car3_STPG2-AS1
LINC02208	-0.00133613	28	Ex_L6-IT-Car3_STPG2-AS1
RRS1-AS1	-0.00133721	28	Ex_L6-IT-Car3_STPG2-AS1
LINC01140	-0.00133747	28	Ex_L6-IT-Car3_STPG2-AS1
AC078909.1	-0.00133755	28	Ex_L6-IT-Car3_STPG2-AS1
SH3BP2	-0.00133852	28	Ex_L6-IT-Car3_STPG2-AS1
CASKIN2	-0.00133912	28	Ex_L6-IT-Car3_STPG2-AS1
GALNT12	-0.00133913	28	Ex_L6-IT-Car3_STPG2-AS1
PSMC4	-0.00133967	28	Ex_L6-IT-Car3_STPG2-AS1
NOSTRIN	-0.00133993	28	Ex_L6-IT-Car3_STPG2-AS1
WDR54	-0.00134008	28	Ex_L6-IT-Car3_STPG2-AS1
AL391839.1	-0.00134015	28	Ex_L6-IT-Car3_STPG2-AS1
GORASP1	-0.00134039	28	Ex_L6-IT-Car3_STPG2-AS1
KDELC1	-0.00134056	28	Ex_L6-IT-Car3_STPG2-AS1
AC005909.1	-0.00134062	28	Ex_L6-IT-Car3_STPG2-AS1
MADCAM1	-0.00134063	28	Ex_L6-IT-Car3_STPG2-AS1
THOC1	-0.00134143	28	Ex_L6-IT-Car3_STPG2-AS1
TRHR	-0.00134198	28	Ex_L6-IT-Car3_STPG2-AS1
THBS1	-0.00134255	28	Ex_L6-IT-Car3_STPG2-AS1
RILP	-0.00134359	28	Ex_L6-IT-Car3_STPG2-AS1
TMEM220	-0.00134375	28	Ex_L6-IT-Car3_STPG2-AS1
CISD3	-0.00134382	28	Ex_L6-IT-Car3_STPG2-AS1
AC069544.1	-0.00134402	28	Ex_L6-IT-Car3_STPG2-AS1
ECI2	-0.00134462	28	Ex_L6-IT-Car3_STPG2-AS1
CENPL	-0.00134474	28	Ex_L6-IT-Car3_STPG2-AS1
AL138916.2	-0.00134483	28	Ex_L6-IT-Car3_STPG2-AS1
VANGL2	-0.00134498	28	Ex_L6-IT-Car3_STPG2-AS1
PIR	-0.00134504	28	Ex_L6-IT-Car3_STPG2-AS1
SRGN	-0.00134514	28	Ex_L6-IT-Car3_STPG2-AS1
AC009118.3	-0.0013453	28	Ex_L6-IT-Car3_STPG2-AS1
USHBP1	-0.00134537	28	Ex_L6-IT-Car3_STPG2-AS1
NPDC1	-0.00134551	28	Ex_L6-IT-Car3_STPG2-AS1
RPP14	-0.00134553	28	Ex_L6-IT-Car3_STPG2-AS1
CYP26B1	-0.00134566	28	Ex_L6-IT-Car3_STPG2-AS1
OR2AG2	-0.00134618	28	Ex_L6-IT-Car3_STPG2-AS1
SOX11	-0.0013464	28	Ex_L6-IT-Car3_STPG2-AS1
GLRX	-0.00134644	28	Ex_L6-IT-Car3_STPG2-AS1
LINC02153	-0.00134661	28	Ex_L6-IT-Car3_STPG2-AS1
ZSCAN29	-0.00134669	28	Ex_L6-IT-Car3_STPG2-AS1
AC072062.1	-0.00134682	28	Ex_L6-IT-Car3_STPG2-AS1
AL353759.1	-0.00134809	28	Ex_L6-IT-Car3_STPG2-AS1
EFCAB11	-0.0013484	28	Ex_L6-IT-Car3_STPG2-AS1
AC093305.1	-0.00134844	28	Ex_L6-IT-Car3_STPG2-AS1
PLG	-0.00134876	28	Ex_L6-IT-Car3_STPG2-AS1
NOP9	-0.00134937	28	Ex_L6-IT-Car3_STPG2-AS1
CSGALNACT2	-0.00134956	28	Ex_L6-IT-Car3_STPG2-AS1
LINC02388	-0.00134973	28	Ex_L6-IT-Car3_STPG2-AS1
ZNF385A	-0.00135084	28	Ex_L6-IT-Car3_STPG2-AS1
FRMD8	-0.00135124	28	Ex_L6-IT-Car3_STPG2-AS1
ANKLE1	-0.0013514	28	Ex_L6-IT-Car3_STPG2-AS1
AC008074.1	-0.00135144	28	Ex_L6-IT-Car3_STPG2-AS1
TMEM35A	-0.00135149	28	Ex_L6-IT-Car3_STPG2-AS1
VAMP1	-0.00135151	28	Ex_L6-IT-Car3_STPG2-AS1
BHLHE22	-0.00135277	28	Ex_L6-IT-Car3_STPG2-AS1
LYRM7	-0.00135282	28	Ex_L6-IT-Car3_STPG2-AS1
UBE2H	-0.00135355	28	Ex_L6-IT-Car3_STPG2-AS1
LINC01501	-0.00135395	28	Ex_L6-IT-Car3_STPG2-AS1
KIAA1468	-0.00135504	28	Ex_L6-IT-Car3_STPG2-AS1
AL607028.1	-0.00135556	28	Ex_L6-IT-Car3_STPG2-AS1
DNAJC5G	-0.00135572	28	Ex_L6-IT-Car3_STPG2-AS1
MGAT2	-0.00135581	28	Ex_L6-IT-Car3_STPG2-AS1
LMO2	-0.00135584	28	Ex_L6-IT-Car3_STPG2-AS1
SELENOS	-0.00135611	28	Ex_L6-IT-Car3_STPG2-AS1
SFTA1P	-0.00135687	28	Ex_L6-IT-Car3_STPG2-AS1
AL583836.1	-0.0013569	28	Ex_L6-IT-Car3_STPG2-AS1
NFATC2	-0.0013571	28	Ex_L6-IT-Car3_STPG2-AS1
IMPDH2	-0.00135737	28	Ex_L6-IT-Car3_STPG2-AS1
LINC00839	-0.00135761	28	Ex_L6-IT-Car3_STPG2-AS1
ABCA10	-0.00135813	28	Ex_L6-IT-Car3_STPG2-AS1
TMEM91	-0.00136017	28	Ex_L6-IT-Car3_STPG2-AS1
SLC22A3	-0.00136017	28	Ex_L6-IT-Car3_STPG2-AS1
CACFD1	-0.00136031	28	Ex_L6-IT-Car3_STPG2-AS1
LINC02361	-0.00136078	28	Ex_L6-IT-Car3_STPG2-AS1
TIAF1	-0.00136153	28	Ex_L6-IT-Car3_STPG2-AS1
AC090115.1	-0.00136161	28	Ex_L6-IT-Car3_STPG2-AS1
PFN2	-0.00136191	28	Ex_L6-IT-Car3_STPG2-AS1
RPP21	-0.00136195	28	Ex_L6-IT-Car3_STPG2-AS1
UXT	-0.00136202	28	Ex_L6-IT-Car3_STPG2-AS1
VSTM4	-0.0013623	28	Ex_L6-IT-Car3_STPG2-AS1
AC037450.1	-0.00136328	28	Ex_L6-IT-Car3_STPG2-AS1
AC007001.1	-0.0013634	28	Ex_L6-IT-Car3_STPG2-AS1
AC091057.2	-0.00136409	28	Ex_L6-IT-Car3_STPG2-AS1
PAK6	-0.0013642	28	Ex_L6-IT-Car3_STPG2-AS1
AC062017.1	-0.00136439	28	Ex_L6-IT-Car3_STPG2-AS1
GDF10	-0.00136441	28	Ex_L6-IT-Car3_STPG2-AS1
PLAT	-0.00136486	28	Ex_L6-IT-Car3_STPG2-AS1
AC239803.1	-0.00136488	28	Ex_L6-IT-Car3_STPG2-AS1
ZNF394	-0.00136609	28	Ex_L6-IT-Car3_STPG2-AS1
MKNK1-AS1	-0.00136657	28	Ex_L6-IT-Car3_STPG2-AS1
MYOT	-0.00136801	28	Ex_L6-IT-Car3_STPG2-AS1
PAX6	-0.00136875	28	Ex_L6-IT-Car3_STPG2-AS1
CDCP1	-0.0013693	28	Ex_L6-IT-Car3_STPG2-AS1
ANXA2	-0.00136946	28	Ex_L6-IT-Car3_STPG2-AS1
PTPRC	-0.00137	28	Ex_L6-IT-Car3_STPG2-AS1
ZNF708	-0.00137021	28	Ex_L6-IT-Car3_STPG2-AS1
SH3GLB2	-0.00137072	28	Ex_L6-IT-Car3_STPG2-AS1
RRN3	-0.00137135	28	Ex_L6-IT-Car3_STPG2-AS1
PLIN5	-0.00137137	28	Ex_L6-IT-Car3_STPG2-AS1
PI16	-0.00137147	28	Ex_L6-IT-Car3_STPG2-AS1
CPNE3	-0.00137184	28	Ex_L6-IT-Car3_STPG2-AS1
AC135782.1	-0.00137292	28	Ex_L6-IT-Car3_STPG2-AS1
IDH3G	-0.00137351	28	Ex_L6-IT-Car3_STPG2-AS1
AC068875.1	-0.0013745	28	Ex_L6-IT-Car3_STPG2-AS1
TMEM251	-0.00137496	28	Ex_L6-IT-Car3_STPG2-AS1
TSR3	-0.00137556	28	Ex_L6-IT-Car3_STPG2-AS1
TUBB4A	-0.00137564	28	Ex_L6-IT-Car3_STPG2-AS1
F2R	-0.00137566	28	Ex_L6-IT-Car3_STPG2-AS1
TVP23C	-0.00137613	28	Ex_L6-IT-Car3_STPG2-AS1
ZNF385D-AS1	-0.00137639	28	Ex_L6-IT-Car3_STPG2-AS1
AL390778.1	-0.00137657	28	Ex_L6-IT-Car3_STPG2-AS1
TWISTNB	-0.00137804	28	Ex_L6-IT-Car3_STPG2-AS1
EXOSC3	-0.0013787	28	Ex_L6-IT-Car3_STPG2-AS1
HYAL3	-0.00137875	28	Ex_L6-IT-Car3_STPG2-AS1
MED11	-0.00137892	28	Ex_L6-IT-Car3_STPG2-AS1
SLC25A40	-0.00137937	28	Ex_L6-IT-Car3_STPG2-AS1
AC005999.1	-0.00137951	28	Ex_L6-IT-Car3_STPG2-AS1
AC022400.6	-0.00138046	28	Ex_L6-IT-Car3_STPG2-AS1
EI24	-0.00138117	28	Ex_L6-IT-Car3_STPG2-AS1
PLIN1	-0.00138204	28	Ex_L6-IT-Car3_STPG2-AS1
PXMP2	-0.0013822	28	Ex_L6-IT-Car3_STPG2-AS1
AL162231.1	-0.00138226	28	Ex_L6-IT-Car3_STPG2-AS1
ZNF512B	-0.00138257	28	Ex_L6-IT-Car3_STPG2-AS1
C11orf54	-0.00138295	28	Ex_L6-IT-Car3_STPG2-AS1
PLK4	-0.00138323	28	Ex_L6-IT-Car3_STPG2-AS1
ASTN2-AS1	-0.00138336	28	Ex_L6-IT-Car3_STPG2-AS1
KIF18A	-0.00138338	28	Ex_L6-IT-Car3_STPG2-AS1
CYP2C8	-0.0013834	28	Ex_L6-IT-Car3_STPG2-AS1
ASXL1	-0.00138348	28	Ex_L6-IT-Car3_STPG2-AS1
CD44	-0.00138387	28	Ex_L6-IT-Car3_STPG2-AS1
HES6	-0.00138391	28	Ex_L6-IT-Car3_STPG2-AS1
AC097515.1	-0.00138394	28	Ex_L6-IT-Car3_STPG2-AS1
UBXN2A	-0.001384	28	Ex_L6-IT-Car3_STPG2-AS1
GPATCH3	-0.00138454	28	Ex_L6-IT-Car3_STPG2-AS1
ZNF90	-0.00138563	28	Ex_L6-IT-Car3_STPG2-AS1
TEKT1	-0.00138584	28	Ex_L6-IT-Car3_STPG2-AS1
CD9	-0.00138662	28	Ex_L6-IT-Car3_STPG2-AS1
KLKB1	-0.00138685	28	Ex_L6-IT-Car3_STPG2-AS1
LYN	-0.00138761	28	Ex_L6-IT-Car3_STPG2-AS1
KAT5	-0.00138782	28	Ex_L6-IT-Car3_STPG2-AS1
NFIA-AS2	-0.00138844	28	Ex_L6-IT-Car3_STPG2-AS1
NAT16	-0.00138876	28	Ex_L6-IT-Car3_STPG2-AS1
TBC1D2	-0.00138877	28	Ex_L6-IT-Car3_STPG2-AS1
TASP1	-0.00138934	28	Ex_L6-IT-Car3_STPG2-AS1
BMP5	-0.00138999	28	Ex_L6-IT-Car3_STPG2-AS1
ANXA3	-0.00139027	28	Ex_L6-IT-Car3_STPG2-AS1
HBP1	-0.00139086	28	Ex_L6-IT-Car3_STPG2-AS1
AP003469.4	-0.00139135	28	Ex_L6-IT-Car3_STPG2-AS1
DCBLD1	-0.00139138	28	Ex_L6-IT-Car3_STPG2-AS1
SEC22B	-0.0013929	28	Ex_L6-IT-Car3_STPG2-AS1
MRPS35	-0.00139324	28	Ex_L6-IT-Car3_STPG2-AS1
AC004690.2	-0.00139329	28	Ex_L6-IT-Car3_STPG2-AS1
IER5	-0.00139333	28	Ex_L6-IT-Car3_STPG2-AS1
CADM2-AS1	-0.00139337	28	Ex_L6-IT-Car3_STPG2-AS1
AL138689.2	-0.0013937	28	Ex_L6-IT-Car3_STPG2-AS1
URB2	-0.00139383	28	Ex_L6-IT-Car3_STPG2-AS1
TMEM51	-0.00139389	28	Ex_L6-IT-Car3_STPG2-AS1
LINC01591	-0.00139408	28	Ex_L6-IT-Car3_STPG2-AS1
DDX19A	-0.00139412	28	Ex_L6-IT-Car3_STPG2-AS1
LINC02572	-0.00139425	28	Ex_L6-IT-Car3_STPG2-AS1
AC103740.1	-0.00139468	28	Ex_L6-IT-Car3_STPG2-AS1
NRAV	-0.00139483	28	Ex_L6-IT-Car3_STPG2-AS1
AC084033.3	-0.00139495	28	Ex_L6-IT-Car3_STPG2-AS1
AL049597.2	-0.00139515	28	Ex_L6-IT-Car3_STPG2-AS1
TPST1	-0.00139594	28	Ex_L6-IT-Car3_STPG2-AS1
AC073529.1	-0.00139664	28	Ex_L6-IT-Car3_STPG2-AS1
AC109811.1	-0.00139686	28	Ex_L6-IT-Car3_STPG2-AS1
PRR18	-0.00139725	28	Ex_L6-IT-Car3_STPG2-AS1
PRAM1	-0.00139741	28	Ex_L6-IT-Car3_STPG2-AS1
PCAT7	-0.00139748	28	Ex_L6-IT-Car3_STPG2-AS1
NPIPB11	-0.001398	28	Ex_L6-IT-Car3_STPG2-AS1
IL17RB	-0.00139826	28	Ex_L6-IT-Car3_STPG2-AS1
SLC25A25-AS1	-0.00139826	28	Ex_L6-IT-Car3_STPG2-AS1
AC007966.1	-0.00139829	28	Ex_L6-IT-Car3_STPG2-AS1
TTC34	-0.00139878	28	Ex_L6-IT-Car3_STPG2-AS1
AC011405.1	-0.00139931	28	Ex_L6-IT-Car3_STPG2-AS1
TXN2	-0.00139953	28	Ex_L6-IT-Car3_STPG2-AS1
TRPA1	-0.00140016	28	Ex_L6-IT-Car3_STPG2-AS1
KCNH6	-0.00140037	28	Ex_L6-IT-Car3_STPG2-AS1
LINC01362	-0.00140068	28	Ex_L6-IT-Car3_STPG2-AS1
DNAJC19	-0.00140134	28	Ex_L6-IT-Car3_STPG2-AS1
AC097634.1	-0.00140157	28	Ex_L6-IT-Car3_STPG2-AS1
KRT222	-0.00140157	28	Ex_L6-IT-Car3_STPG2-AS1
FZD1	-0.00140203	28	Ex_L6-IT-Car3_STPG2-AS1
MRPL57	-0.0014028	28	Ex_L6-IT-Car3_STPG2-AS1
A1BG	-0.00140316	28	Ex_L6-IT-Car3_STPG2-AS1
GPN3	-0.00140364	28	Ex_L6-IT-Car3_STPG2-AS1
LINC01456	-0.00140406	28	Ex_L6-IT-Car3_STPG2-AS1
GGCX	-0.00140472	28	Ex_L6-IT-Car3_STPG2-AS1
CCDC58	-0.00140548	28	Ex_L6-IT-Car3_STPG2-AS1
AC015802.4	-0.00140553	28	Ex_L6-IT-Car3_STPG2-AS1
ZBTB8B	-0.00140639	28	Ex_L6-IT-Car3_STPG2-AS1
C5orf47	-0.00140782	28	Ex_L6-IT-Car3_STPG2-AS1
AC020892.2	-0.00140852	28	Ex_L6-IT-Car3_STPG2-AS1
PCDHA13	-0.00140911	28	Ex_L6-IT-Car3_STPG2-AS1
PLAUR	-0.00140957	28	Ex_L6-IT-Car3_STPG2-AS1
LINC01094	-0.00140968	28	Ex_L6-IT-Car3_STPG2-AS1
CENPV	-0.00141115	28	Ex_L6-IT-Car3_STPG2-AS1
CACYBP	-0.00141144	28	Ex_L6-IT-Car3_STPG2-AS1
CNPPD1	-0.00141151	28	Ex_L6-IT-Car3_STPG2-AS1
MOCS3	-0.0014124	28	Ex_L6-IT-Car3_STPG2-AS1
MAFB	-0.00141281	28	Ex_L6-IT-Car3_STPG2-AS1
EPHA1-AS1	-0.00141341	28	Ex_L6-IT-Car3_STPG2-AS1
FER1L6	-0.00141346	28	Ex_L6-IT-Car3_STPG2-AS1
C4BPA	-0.00141552	28	Ex_L6-IT-Car3_STPG2-AS1
HEXIM1	-0.00141567	28	Ex_L6-IT-Car3_STPG2-AS1
POLR2E	-0.00141611	28	Ex_L6-IT-Car3_STPG2-AS1
AC108463.3	-0.00141646	28	Ex_L6-IT-Car3_STPG2-AS1
CSNK1G1	-0.00141663	28	Ex_L6-IT-Car3_STPG2-AS1
PAIP1	-0.00141672	28	Ex_L6-IT-Car3_STPG2-AS1
AC093292.1	-0.00141715	28	Ex_L6-IT-Car3_STPG2-AS1
AC022655.1	-0.00141822	28	Ex_L6-IT-Car3_STPG2-AS1
STKLD1	-0.0014184	28	Ex_L6-IT-Car3_STPG2-AS1
PINK1-AS	-0.00141855	28	Ex_L6-IT-Car3_STPG2-AS1
LRAT	-0.00141881	28	Ex_L6-IT-Car3_STPG2-AS1
AC007038.2	-0.0014201	28	Ex_L6-IT-Car3_STPG2-AS1
IL21R-AS1	-0.00142053	28	Ex_L6-IT-Car3_STPG2-AS1
SAC3D1	-0.00142075	28	Ex_L6-IT-Car3_STPG2-AS1
CDK2AP2	-0.00142131	28	Ex_L6-IT-Car3_STPG2-AS1
TMEM214	-0.00142142	28	Ex_L6-IT-Car3_STPG2-AS1
UNC50	-0.00142164	28	Ex_L6-IT-Car3_STPG2-AS1
AP001025.1	-0.00142184	28	Ex_L6-IT-Car3_STPG2-AS1
P2RX5-TAX1BP3	-0.00142184	28	Ex_L6-IT-Car3_STPG2-AS1
PABPC1L2B	-0.00142191	28	Ex_L6-IT-Car3_STPG2-AS1
LINC02540	-0.00142259	28	Ex_L6-IT-Car3_STPG2-AS1
PTGER4	-0.00142284	28	Ex_L6-IT-Car3_STPG2-AS1
AL513323.1	-0.00142301	28	Ex_L6-IT-Car3_STPG2-AS1
TAOK2	-0.00142383	28	Ex_L6-IT-Car3_STPG2-AS1
AC013472.2	-0.00142438	28	Ex_L6-IT-Car3_STPG2-AS1
AC022272.1	-0.00142441	28	Ex_L6-IT-Car3_STPG2-AS1
AL023581.2	-0.00142469	28	Ex_L6-IT-Car3_STPG2-AS1
ASPN	-0.00142516	28	Ex_L6-IT-Car3_STPG2-AS1
AL359504.2	-0.00142519	28	Ex_L6-IT-Car3_STPG2-AS1
FBXO44	-0.00142543	28	Ex_L6-IT-Car3_STPG2-AS1
EXOC3-AS1	-0.00142556	28	Ex_L6-IT-Car3_STPG2-AS1
AC016644.1	-0.00142623	28	Ex_L6-IT-Car3_STPG2-AS1
PPP1R1C	-0.00142636	28	Ex_L6-IT-Car3_STPG2-AS1
MAP3K10	-0.00142648	28	Ex_L6-IT-Car3_STPG2-AS1
ANGPTL2	-0.00142658	28	Ex_L6-IT-Car3_STPG2-AS1
AP001628.1	-0.0014268	28	Ex_L6-IT-Car3_STPG2-AS1
AIM2	-0.00142695	28	Ex_L6-IT-Car3_STPG2-AS1
APOBEC4	-0.00142709	28	Ex_L6-IT-Car3_STPG2-AS1
WDR83	-0.00142743	28	Ex_L6-IT-Car3_STPG2-AS1
LENG9	-0.00142962	28	Ex_L6-IT-Car3_STPG2-AS1
BEST1	-0.00142986	28	Ex_L6-IT-Car3_STPG2-AS1
GPANK1	-0.00143031	28	Ex_L6-IT-Car3_STPG2-AS1
AL158801.3	-0.00143113	28	Ex_L6-IT-Car3_STPG2-AS1
GPR171	-0.0014315	28	Ex_L6-IT-Car3_STPG2-AS1
TRIM27	-0.00143202	28	Ex_L6-IT-Car3_STPG2-AS1
SLC26A7	-0.00143206	28	Ex_L6-IT-Car3_STPG2-AS1
AC010132.3	-0.00143209	28	Ex_L6-IT-Car3_STPG2-AS1
AC010809.1	-0.00143248	28	Ex_L6-IT-Car3_STPG2-AS1
AC100849.1	-0.00143253	28	Ex_L6-IT-Car3_STPG2-AS1
AC005186.1	-0.0014329	28	Ex_L6-IT-Car3_STPG2-AS1
CD82	-0.00143328	28	Ex_L6-IT-Car3_STPG2-AS1
LAPTM4A	-0.00143361	28	Ex_L6-IT-Car3_STPG2-AS1
STX19	-0.00143407	28	Ex_L6-IT-Car3_STPG2-AS1
AC036176.1	-0.00143425	28	Ex_L6-IT-Car3_STPG2-AS1
ZBTB3	-0.00143449	28	Ex_L6-IT-Car3_STPG2-AS1
PURA	-0.00143464	28	Ex_L6-IT-Car3_STPG2-AS1
MAP2K7	-0.00143533	28	Ex_L6-IT-Car3_STPG2-AS1
AC062021.1	-0.00143575	28	Ex_L6-IT-Car3_STPG2-AS1
CUZD1	-0.00143616	28	Ex_L6-IT-Car3_STPG2-AS1
AL139021.2	-0.00143626	28	Ex_L6-IT-Car3_STPG2-AS1
ZSCAN22	-0.00143634	28	Ex_L6-IT-Car3_STPG2-AS1
ANKRD65	-0.00143641	28	Ex_L6-IT-Car3_STPG2-AS1
SNU13	-0.00143752	28	Ex_L6-IT-Car3_STPG2-AS1
CHKB	-0.00143783	28	Ex_L6-IT-Car3_STPG2-AS1
AC006160.1	-0.00143859	28	Ex_L6-IT-Car3_STPG2-AS1
PLEKHD1	-0.00143902	28	Ex_L6-IT-Car3_STPG2-AS1
LINC01847	-0.00143932	28	Ex_L6-IT-Car3_STPG2-AS1
NAT9	-0.00143987	28	Ex_L6-IT-Car3_STPG2-AS1
BANF1	-0.00144018	28	Ex_L6-IT-Car3_STPG2-AS1
DUSP18	-0.00144031	28	Ex_L6-IT-Car3_STPG2-AS1
AC012615.1	-0.00144051	28	Ex_L6-IT-Car3_STPG2-AS1
LINC01013	-0.00144113	28	Ex_L6-IT-Car3_STPG2-AS1
CCDC36	-0.00144126	28	Ex_L6-IT-Car3_STPG2-AS1
DDX39A	-0.00144264	28	Ex_L6-IT-Car3_STPG2-AS1
CPXM2	-0.00144413	28	Ex_L6-IT-Car3_STPG2-AS1
SETD4	-0.00144443	28	Ex_L6-IT-Car3_STPG2-AS1
AL031772.1	-0.00144518	28	Ex_L6-IT-Car3_STPG2-AS1
DHODH	-0.00144603	28	Ex_L6-IT-Car3_STPG2-AS1
MAU2	-0.00144696	28	Ex_L6-IT-Car3_STPG2-AS1
FLYWCH1	-0.00144704	28	Ex_L6-IT-Car3_STPG2-AS1
VARS	-0.00144741	28	Ex_L6-IT-Car3_STPG2-AS1
DCAF4	-0.00144774	28	Ex_L6-IT-Car3_STPG2-AS1
ZPR1	-0.00144776	28	Ex_L6-IT-Car3_STPG2-AS1
TMPRSS5	-0.00144779	28	Ex_L6-IT-Car3_STPG2-AS1
AL365394.1	-0.00144856	28	Ex_L6-IT-Car3_STPG2-AS1
CH25H	-0.00144878	28	Ex_L6-IT-Car3_STPG2-AS1
MBNL3	-0.00144974	28	Ex_L6-IT-Car3_STPG2-AS1
NCKIPSD	-0.00145006	28	Ex_L6-IT-Car3_STPG2-AS1
VIRMA	-0.00145123	28	Ex_L6-IT-Car3_STPG2-AS1
HCN4	-0.00145167	28	Ex_L6-IT-Car3_STPG2-AS1
TMIE	-0.00145272	28	Ex_L6-IT-Car3_STPG2-AS1
MIER3	-0.00145341	28	Ex_L6-IT-Car3_STPG2-AS1
PUF60	-0.00145375	28	Ex_L6-IT-Car3_STPG2-AS1
ZKSCAN8	-0.00145416	28	Ex_L6-IT-Car3_STPG2-AS1
TMEM164	-0.0014549	28	Ex_L6-IT-Car3_STPG2-AS1
AC105219.4	-0.00145524	28	Ex_L6-IT-Car3_STPG2-AS1
LINC01837	-0.00145575	28	Ex_L6-IT-Car3_STPG2-AS1
PPM1N	-0.0014558	28	Ex_L6-IT-Car3_STPG2-AS1
AP003059.2	-0.00145583	28	Ex_L6-IT-Car3_STPG2-AS1
SMNDC1	-0.00145594	28	Ex_L6-IT-Car3_STPG2-AS1
AL049552.1	-0.00145729	28	Ex_L6-IT-Car3_STPG2-AS1
BVES	-0.00145759	28	Ex_L6-IT-Car3_STPG2-AS1
NKAIN4	-0.00145914	28	Ex_L6-IT-Car3_STPG2-AS1
RNF113A	-0.00145917	28	Ex_L6-IT-Car3_STPG2-AS1
GPATCH2	-0.00145936	28	Ex_L6-IT-Car3_STPG2-AS1
MIRLET7DHG	-0.00145956	28	Ex_L6-IT-Car3_STPG2-AS1
TGFB1	-0.00145977	28	Ex_L6-IT-Car3_STPG2-AS1
AC135178.3	-0.0014599	28	Ex_L6-IT-Car3_STPG2-AS1
MFSD9	-0.00146004	28	Ex_L6-IT-Car3_STPG2-AS1
CAPN5	-0.00146032	28	Ex_L6-IT-Car3_STPG2-AS1
AL512622.1	-0.00146056	28	Ex_L6-IT-Car3_STPG2-AS1
PIP4P1	-0.00146092	28	Ex_L6-IT-Car3_STPG2-AS1
AL033529.1	-0.00146097	28	Ex_L6-IT-Car3_STPG2-AS1
AL928654.1	-0.00146104	28	Ex_L6-IT-Car3_STPG2-AS1
A2ML1-AS1	-0.00146104	28	Ex_L6-IT-Car3_STPG2-AS1
MRFAP1	-0.00146186	28	Ex_L6-IT-Car3_STPG2-AS1
LINC02234	-0.00146195	28	Ex_L6-IT-Car3_STPG2-AS1
LINC01551	-0.00146199	28	Ex_L6-IT-Car3_STPG2-AS1
RNF180	-0.00146208	28	Ex_L6-IT-Car3_STPG2-AS1
LINC00992	-0.00146281	28	Ex_L6-IT-Car3_STPG2-AS1
KAZN-AS1	-0.00146323	28	Ex_L6-IT-Car3_STPG2-AS1
AATK	-0.00146384	28	Ex_L6-IT-Car3_STPG2-AS1
PRAF2	-0.00146406	28	Ex_L6-IT-Car3_STPG2-AS1
MLST8	-0.0014641	28	Ex_L6-IT-Car3_STPG2-AS1
FAM111A	-0.00146745	28	Ex_L6-IT-Car3_STPG2-AS1
ROPN1L	-0.00146767	28	Ex_L6-IT-Car3_STPG2-AS1
POLR2J3-1	-0.00146834	28	Ex_L6-IT-Car3_STPG2-AS1
TEX30	-0.00146834	28	Ex_L6-IT-Car3_STPG2-AS1
AC066612.1	-0.00146896	28	Ex_L6-IT-Car3_STPG2-AS1
AC022540.1	-0.00146944	28	Ex_L6-IT-Car3_STPG2-AS1
AC025048.4	-0.00146951	28	Ex_L6-IT-Car3_STPG2-AS1
RIC8A	-0.00147059	28	Ex_L6-IT-Car3_STPG2-AS1
MTIF3	-0.00147079	28	Ex_L6-IT-Car3_STPG2-AS1
MS4A8	-0.00147149	28	Ex_L6-IT-Car3_STPG2-AS1
PRKAB1	-0.00147171	28	Ex_L6-IT-Car3_STPG2-AS1
ARL14EP	-0.0014719	28	Ex_L6-IT-Car3_STPG2-AS1
ST3GAL2	-0.00147287	28	Ex_L6-IT-Car3_STPG2-AS1
AC123768.4	-0.00147289	28	Ex_L6-IT-Car3_STPG2-AS1
AC239802.2	-0.00147292	28	Ex_L6-IT-Car3_STPG2-AS1
STXBP1	-0.00147338	28	Ex_L6-IT-Car3_STPG2-AS1
LAMC2	-0.00147394	28	Ex_L6-IT-Car3_STPG2-AS1
DPYD-AS1	-0.00147404	28	Ex_L6-IT-Car3_STPG2-AS1
AL365205.1	-0.00147423	28	Ex_L6-IT-Car3_STPG2-AS1
COL4A3	-0.00147434	28	Ex_L6-IT-Car3_STPG2-AS1
CLCA4	-0.00147546	28	Ex_L6-IT-Car3_STPG2-AS1
SART3	-0.0014763	28	Ex_L6-IT-Car3_STPG2-AS1
SCN4B	-0.00147656	28	Ex_L6-IT-Car3_STPG2-AS1
SMIM27	-0.00147779	28	Ex_L6-IT-Car3_STPG2-AS1
RGL3	-0.00147858	28	Ex_L6-IT-Car3_STPG2-AS1
RGPD8	-0.00147882	28	Ex_L6-IT-Car3_STPG2-AS1
ZNF436	-0.00147984	28	Ex_L6-IT-Car3_STPG2-AS1
TSSK3	-0.00147995	28	Ex_L6-IT-Car3_STPG2-AS1
ARNT	-0.00148014	28	Ex_L6-IT-Car3_STPG2-AS1
SSB	-0.0014811	28	Ex_L6-IT-Car3_STPG2-AS1
TMEM175	-0.00148159	28	Ex_L6-IT-Car3_STPG2-AS1
AK8	-0.00148281	28	Ex_L6-IT-Car3_STPG2-AS1
DCTN4	-0.00148305	28	Ex_L6-IT-Car3_STPG2-AS1
BX322234.1	-0.00148392	28	Ex_L6-IT-Car3_STPG2-AS1
AGAP6	-0.00148417	28	Ex_L6-IT-Car3_STPG2-AS1
MFSD11	-0.00148434	28	Ex_L6-IT-Car3_STPG2-AS1
FILIP1	-0.00148502	28	Ex_L6-IT-Car3_STPG2-AS1
AC010280.2	-0.00148556	28	Ex_L6-IT-Car3_STPG2-AS1
LINC01721	-0.00148561	28	Ex_L6-IT-Car3_STPG2-AS1
SNRPA	-0.00148565	28	Ex_L6-IT-Car3_STPG2-AS1
DKC1	-0.00148652	28	Ex_L6-IT-Car3_STPG2-AS1
ATP6V1E2	-0.00148671	28	Ex_L6-IT-Car3_STPG2-AS1
STK17B	-0.00148672	28	Ex_L6-IT-Car3_STPG2-AS1
YPEL3	-0.00148723	28	Ex_L6-IT-Car3_STPG2-AS1
SMIM10L2B	-0.0014878	28	Ex_L6-IT-Car3_STPG2-AS1
CCDC73	-0.00148794	28	Ex_L6-IT-Car3_STPG2-AS1
PARG	-0.00148799	28	Ex_L6-IT-Car3_STPG2-AS1
LINC00654	-0.00148809	28	Ex_L6-IT-Car3_STPG2-AS1
ZSCAN9	-0.00148866	28	Ex_L6-IT-Car3_STPG2-AS1
KANK2	-0.00148948	28	Ex_L6-IT-Car3_STPG2-AS1
AC093827.5	-0.0014896	28	Ex_L6-IT-Car3_STPG2-AS1
GSTM4	-0.00148998	28	Ex_L6-IT-Car3_STPG2-AS1
AC008629.1	-0.00149052	28	Ex_L6-IT-Car3_STPG2-AS1
GPR158-AS1	-0.00149053	28	Ex_L6-IT-Car3_STPG2-AS1
LTBP2	-0.00149081	28	Ex_L6-IT-Car3_STPG2-AS1
RPRM	-0.00149128	28	Ex_L6-IT-Car3_STPG2-AS1
KIRREL3-AS1	-0.00149217	28	Ex_L6-IT-Car3_STPG2-AS1
AC021086.1	-0.00149242	28	Ex_L6-IT-Car3_STPG2-AS1
C11orf58	-0.00149316	28	Ex_L6-IT-Car3_STPG2-AS1
CPEB1	-0.00149321	28	Ex_L6-IT-Car3_STPG2-AS1
FMC1	-0.00149332	28	Ex_L6-IT-Car3_STPG2-AS1
MYO1C	-0.00149499	28	Ex_L6-IT-Car3_STPG2-AS1
AL161751.1	-0.00149514	28	Ex_L6-IT-Car3_STPG2-AS1
AL136295.1	-0.00149623	28	Ex_L6-IT-Car3_STPG2-AS1
AC022364.1	-0.00149689	28	Ex_L6-IT-Car3_STPG2-AS1
TRIP4	-0.0014969	28	Ex_L6-IT-Car3_STPG2-AS1
AC093110.1	-0.00149729	28	Ex_L6-IT-Car3_STPG2-AS1
PFDN6	-0.00149733	28	Ex_L6-IT-Car3_STPG2-AS1
FAM8A1	-0.00149743	28	Ex_L6-IT-Car3_STPG2-AS1
LIN28B	-0.00149787	28	Ex_L6-IT-Car3_STPG2-AS1
AC064807.2	-0.00149793	28	Ex_L6-IT-Car3_STPG2-AS1
AC024619.3	-0.00149842	28	Ex_L6-IT-Car3_STPG2-AS1
AC107464.3	-0.00149868	28	Ex_L6-IT-Car3_STPG2-AS1
CASC10	-0.00149888	28	Ex_L6-IT-Car3_STPG2-AS1
KCNMB3	-0.00149892	28	Ex_L6-IT-Car3_STPG2-AS1
AC068633.1	-0.0015	28	Ex_L6-IT-Car3_STPG2-AS1
TJAP1	-0.00150138	28	Ex_L6-IT-Car3_STPG2-AS1
ASB14	-0.00150234	28	Ex_L6-IT-Car3_STPG2-AS1
NPAS1	-0.00150241	28	Ex_L6-IT-Car3_STPG2-AS1
LINC02519	-0.00150257	28	Ex_L6-IT-Car3_STPG2-AS1
ARSF	-0.00150267	28	Ex_L6-IT-Car3_STPG2-AS1
MED8	-0.00150283	28	Ex_L6-IT-Car3_STPG2-AS1
HRNR	-0.00150287	28	Ex_L6-IT-Car3_STPG2-AS1
AC079341.1	-0.00150293	28	Ex_L6-IT-Car3_STPG2-AS1
SNRPD2	-0.00150303	28	Ex_L6-IT-Car3_STPG2-AS1
TFE3	-0.00150353	28	Ex_L6-IT-Car3_STPG2-AS1
AC104461.1	-0.00150489	28	Ex_L6-IT-Car3_STPG2-AS1
MAP3K13	-0.00150497	28	Ex_L6-IT-Car3_STPG2-AS1
ABCG5	-0.00150522	28	Ex_L6-IT-Car3_STPG2-AS1
KCTD21	-0.00150578	28	Ex_L6-IT-Car3_STPG2-AS1
FKBP3	-0.00150582	28	Ex_L6-IT-Car3_STPG2-AS1
AP001267.3	-0.00150614	28	Ex_L6-IT-Car3_STPG2-AS1
ISPD-AS1	-0.00150628	28	Ex_L6-IT-Car3_STPG2-AS1
AC002310.4	-0.00150634	28	Ex_L6-IT-Car3_STPG2-AS1
FTO	-0.00150652	28	Ex_L6-IT-Car3_STPG2-AS1
GOLGA6L10	-0.00150734	28	Ex_L6-IT-Car3_STPG2-AS1
LINC01003	-0.00150746	28	Ex_L6-IT-Car3_STPG2-AS1
BBC3	-0.00150766	28	Ex_L6-IT-Car3_STPG2-AS1
AC245033.2	-0.00150823	28	Ex_L6-IT-Car3_STPG2-AS1
LINC01500	-0.00150859	28	Ex_L6-IT-Car3_STPG2-AS1
C1QTNF6	-0.00150869	28	Ex_L6-IT-Car3_STPG2-AS1
NDUFAF4	-0.00150871	28	Ex_L6-IT-Car3_STPG2-AS1
LYVE1	-0.00150988	28	Ex_L6-IT-Car3_STPG2-AS1
LMOD1	-0.00151039	28	Ex_L6-IT-Car3_STPG2-AS1
DCAF16	-0.00151088	28	Ex_L6-IT-Car3_STPG2-AS1
SLC46A1	-0.00151093	28	Ex_L6-IT-Car3_STPG2-AS1
AC096677.1	-0.00151123	28	Ex_L6-IT-Car3_STPG2-AS1
AL357833.2	-0.0015118	28	Ex_L6-IT-Car3_STPG2-AS1
SNX19	-0.00151236	28	Ex_L6-IT-Car3_STPG2-AS1
ABRA	-0.00151348	28	Ex_L6-IT-Car3_STPG2-AS1
ADPRHL1	-0.00151397	28	Ex_L6-IT-Car3_STPG2-AS1
UBOX5	-0.00151472	28	Ex_L6-IT-Car3_STPG2-AS1
C1orf54	-0.00151478	28	Ex_L6-IT-Car3_STPG2-AS1
TIMM23B	-0.00151484	28	Ex_L6-IT-Car3_STPG2-AS1
ZNF468	-0.00151522	28	Ex_L6-IT-Car3_STPG2-AS1
MUC12	-0.00151526	28	Ex_L6-IT-Car3_STPG2-AS1
PINLYP	-0.0015155	28	Ex_L6-IT-Car3_STPG2-AS1
WDR83OS	-0.00151574	28	Ex_L6-IT-Car3_STPG2-AS1
ZNF286B	-0.0015159	28	Ex_L6-IT-Car3_STPG2-AS1
AL583808.1	-0.00151672	28	Ex_L6-IT-Car3_STPG2-AS1
TMEM203	-0.0015173	28	Ex_L6-IT-Car3_STPG2-AS1
ARRDC1-AS1	-0.00151753	28	Ex_L6-IT-Car3_STPG2-AS1
NKX6-2	-0.00151804	28	Ex_L6-IT-Car3_STPG2-AS1
TLE2	-0.00151812	28	Ex_L6-IT-Car3_STPG2-AS1
CHN2	-0.00151815	28	Ex_L6-IT-Car3_STPG2-AS1
GART	-0.00151844	28	Ex_L6-IT-Car3_STPG2-AS1
SSH3	-0.00151894	28	Ex_L6-IT-Car3_STPG2-AS1
FOXK1	-0.00151905	28	Ex_L6-IT-Car3_STPG2-AS1
FARS2	-0.00151949	28	Ex_L6-IT-Car3_STPG2-AS1
LDHD	-0.00151959	28	Ex_L6-IT-Car3_STPG2-AS1
TXNL4B	-0.00152021	28	Ex_L6-IT-Car3_STPG2-AS1
MFGE8	-0.00152026	28	Ex_L6-IT-Car3_STPG2-AS1
SLC39A7	-0.00152101	28	Ex_L6-IT-Car3_STPG2-AS1
IGLON5	-0.00152188	28	Ex_L6-IT-Car3_STPG2-AS1
DBI	-0.0015224	28	Ex_L6-IT-Car3_STPG2-AS1
ERMAP	-0.00152523	28	Ex_L6-IT-Car3_STPG2-AS1
AC103876.1	-0.00152568	28	Ex_L6-IT-Car3_STPG2-AS1
SELENOM	-0.00152572	28	Ex_L6-IT-Car3_STPG2-AS1
SVOPL	-0.00152573	28	Ex_L6-IT-Car3_STPG2-AS1
LINC01166	-0.00152658	28	Ex_L6-IT-Car3_STPG2-AS1
ZNF317	-0.001528	28	Ex_L6-IT-Car3_STPG2-AS1
ZNF264	-0.00152805	28	Ex_L6-IT-Car3_STPG2-AS1
CARD11	-0.00152845	28	Ex_L6-IT-Car3_STPG2-AS1
AL445193.2	-0.00152861	28	Ex_L6-IT-Car3_STPG2-AS1
GPR156	-0.00152865	28	Ex_L6-IT-Car3_STPG2-AS1
VPS29	-0.00152889	28	Ex_L6-IT-Car3_STPG2-AS1
ZFP36L2	-0.00153062	28	Ex_L6-IT-Car3_STPG2-AS1
HMGXB4	-0.00153192	28	Ex_L6-IT-Car3_STPG2-AS1
ZBTB20-AS5	-0.00153195	28	Ex_L6-IT-Car3_STPG2-AS1
FGF20	-0.00153255	28	Ex_L6-IT-Car3_STPG2-AS1
LY6G5C	-0.00153264	28	Ex_L6-IT-Car3_STPG2-AS1
PUM2	-0.00153289	28	Ex_L6-IT-Car3_STPG2-AS1
MROH7-TTC4	-0.00153321	28	Ex_L6-IT-Car3_STPG2-AS1
ARID1A	-0.00153431	28	Ex_L6-IT-Car3_STPG2-AS1
PPP1R3C	-0.00153455	28	Ex_L6-IT-Car3_STPG2-AS1
ZNF674-AS1	-0.0015346	28	Ex_L6-IT-Car3_STPG2-AS1
SGK2	-0.00153552	28	Ex_L6-IT-Car3_STPG2-AS1
ZNF717	-0.00153706	28	Ex_L6-IT-Car3_STPG2-AS1
USP22	-0.00153787	28	Ex_L6-IT-Car3_STPG2-AS1
PEA15	-0.0015379	28	Ex_L6-IT-Car3_STPG2-AS1
CRTAP	-0.00153829	28	Ex_L6-IT-Car3_STPG2-AS1
AC027644.4	-0.00153848	28	Ex_L6-IT-Car3_STPG2-AS1
AC010522.1	-0.00153873	28	Ex_L6-IT-Car3_STPG2-AS1
FGF14-AS1	-0.00153915	28	Ex_L6-IT-Car3_STPG2-AS1
PLEKHH3	-0.00153998	28	Ex_L6-IT-Car3_STPG2-AS1
AL117336.1	-0.00154013	28	Ex_L6-IT-Car3_STPG2-AS1
AL157700.1	-0.0015414	28	Ex_L6-IT-Car3_STPG2-AS1
TUFM	-0.00154207	28	Ex_L6-IT-Car3_STPG2-AS1
AC010809.2	-0.00154216	28	Ex_L6-IT-Car3_STPG2-AS1
HIF1A	-0.00154296	28	Ex_L6-IT-Car3_STPG2-AS1
CYP4V2	-0.00154368	28	Ex_L6-IT-Car3_STPG2-AS1
PDK2	-0.00154509	28	Ex_L6-IT-Car3_STPG2-AS1
FAM104A	-0.00154524	28	Ex_L6-IT-Car3_STPG2-AS1
TRAF1	-0.00154648	28	Ex_L6-IT-Car3_STPG2-AS1
CLDND1	-0.00154664	28	Ex_L6-IT-Car3_STPG2-AS1
PSEN2	-0.00154669	28	Ex_L6-IT-Car3_STPG2-AS1
AC104695.2	-0.00154719	28	Ex_L6-IT-Car3_STPG2-AS1
SFSWAP	-0.0015473	28	Ex_L6-IT-Car3_STPG2-AS1
SRP72	-0.00154734	28	Ex_L6-IT-Car3_STPG2-AS1
AC096711.2	-0.00154743	28	Ex_L6-IT-Car3_STPG2-AS1
PATZ1	-0.00154761	28	Ex_L6-IT-Car3_STPG2-AS1
ZNF701	-0.00154764	28	Ex_L6-IT-Car3_STPG2-AS1
ZBED3	-0.00154826	28	Ex_L6-IT-Car3_STPG2-AS1
AL353693.1	-0.00154879	28	Ex_L6-IT-Car3_STPG2-AS1
ZNF197	-0.00154957	28	Ex_L6-IT-Car3_STPG2-AS1
CDKN2D	-0.00155012	28	Ex_L6-IT-Car3_STPG2-AS1
AC007450.1	-0.00155083	28	Ex_L6-IT-Car3_STPG2-AS1
NBEAL1	-0.00155122	28	Ex_L6-IT-Car3_STPG2-AS1
ATP2A1	-0.00155171	28	Ex_L6-IT-Car3_STPG2-AS1
OLIG1	-0.00155282	28	Ex_L6-IT-Car3_STPG2-AS1
NEK1	-0.00155285	28	Ex_L6-IT-Car3_STPG2-AS1
AP001781.1	-0.00155289	28	Ex_L6-IT-Car3_STPG2-AS1
TRIM25	-0.00155298	28	Ex_L6-IT-Car3_STPG2-AS1
IRF9	-0.00155305	28	Ex_L6-IT-Car3_STPG2-AS1
YES1	-0.00155329	28	Ex_L6-IT-Car3_STPG2-AS1
CCNE2	-0.00155366	28	Ex_L6-IT-Car3_STPG2-AS1
DRC1	-0.00155374	28	Ex_L6-IT-Car3_STPG2-AS1
PCNP	-0.00155406	28	Ex_L6-IT-Car3_STPG2-AS1
AC092807.3	-0.00155486	28	Ex_L6-IT-Car3_STPG2-AS1
NDFIP2	-0.00155504	28	Ex_L6-IT-Car3_STPG2-AS1
LINC01474	-0.00155526	28	Ex_L6-IT-Car3_STPG2-AS1
PKP4-AS1	-0.0015555	28	Ex_L6-IT-Car3_STPG2-AS1
SETD9	-0.00155552	28	Ex_L6-IT-Car3_STPG2-AS1
CDKN1A	-0.00155565	28	Ex_L6-IT-Car3_STPG2-AS1
URM1	-0.00155571	28	Ex_L6-IT-Car3_STPG2-AS1
TCF4-AS1	-0.00155671	28	Ex_L6-IT-Car3_STPG2-AS1
ACOT13	-0.0015569	28	Ex_L6-IT-Car3_STPG2-AS1
PRIMA1	-0.001557	28	Ex_L6-IT-Car3_STPG2-AS1
LINC01515	-0.00155701	28	Ex_L6-IT-Car3_STPG2-AS1
CACNA1C-AS2	-0.00155727	28	Ex_L6-IT-Car3_STPG2-AS1
PPP1R3E	-0.00155816	28	Ex_L6-IT-Car3_STPG2-AS1
MPND	-0.00155833	28	Ex_L6-IT-Car3_STPG2-AS1
LGI2	-0.00155836	28	Ex_L6-IT-Car3_STPG2-AS1
FOXF2	-0.00155847	28	Ex_L6-IT-Car3_STPG2-AS1
ARL8B	-0.00155891	28	Ex_L6-IT-Car3_STPG2-AS1
PBXIP1	-0.00155907	28	Ex_L6-IT-Car3_STPG2-AS1
PIKFYVE	-0.00155917	28	Ex_L6-IT-Car3_STPG2-AS1
RNF169	-0.00155941	28	Ex_L6-IT-Car3_STPG2-AS1
TENT4A	-0.00155987	28	Ex_L6-IT-Car3_STPG2-AS1
AC093297.1	-0.00155989	28	Ex_L6-IT-Car3_STPG2-AS1
RIT1	-0.00156024	28	Ex_L6-IT-Car3_STPG2-AS1
IFT46	-0.00156026	28	Ex_L6-IT-Car3_STPG2-AS1
AC008040.5	-0.00156037	28	Ex_L6-IT-Car3_STPG2-AS1
EML5	-0.00156147	28	Ex_L6-IT-Car3_STPG2-AS1
AC010894.3	-0.00156161	28	Ex_L6-IT-Car3_STPG2-AS1
MAP1A	-0.00156206	28	Ex_L6-IT-Car3_STPG2-AS1
MECOM	-0.00156227	28	Ex_L6-IT-Car3_STPG2-AS1
LINC01695	-0.00156254	28	Ex_L6-IT-Car3_STPG2-AS1
AOC2	-0.0015636	28	Ex_L6-IT-Car3_STPG2-AS1
SEC22C	-0.00156361	28	Ex_L6-IT-Car3_STPG2-AS1
IGF2BP2	-0.00156376	28	Ex_L6-IT-Car3_STPG2-AS1
LINC02074	-0.00156431	28	Ex_L6-IT-Car3_STPG2-AS1
AC103974.1	-0.00156435	28	Ex_L6-IT-Car3_STPG2-AS1
ZNF512	-0.00156465	28	Ex_L6-IT-Car3_STPG2-AS1
AC010319.4	-0.00156488	28	Ex_L6-IT-Car3_STPG2-AS1
ORMDL3	-0.00156521	28	Ex_L6-IT-Car3_STPG2-AS1
PACRG-AS1	-0.00156535	28	Ex_L6-IT-Car3_STPG2-AS1
TMEM202-AS1	-0.00156603	28	Ex_L6-IT-Car3_STPG2-AS1
PACSIN2	-0.0015662	28	Ex_L6-IT-Car3_STPG2-AS1
LAT	-0.00156658	28	Ex_L6-IT-Car3_STPG2-AS1
RNF14	-0.00156666	28	Ex_L6-IT-Car3_STPG2-AS1
OMA1	-0.00156687	28	Ex_L6-IT-Car3_STPG2-AS1
PHLDA3	-0.00156769	28	Ex_L6-IT-Car3_STPG2-AS1
AL583859.2	-0.00156824	28	Ex_L6-IT-Car3_STPG2-AS1
BAIAP2L2	-0.001569	28	Ex_L6-IT-Car3_STPG2-AS1
AL034347.1	-0.00156902	28	Ex_L6-IT-Car3_STPG2-AS1
ZNF676	-0.00156927	28	Ex_L6-IT-Car3_STPG2-AS1
AC092834.1	-0.00156969	28	Ex_L6-IT-Car3_STPG2-AS1
RNF145	-0.00157097	28	Ex_L6-IT-Car3_STPG2-AS1
LMO1	-0.001571	28	Ex_L6-IT-Car3_STPG2-AS1
P3H3	-0.00157238	28	Ex_L6-IT-Car3_STPG2-AS1
LINC01035	-0.00157258	28	Ex_L6-IT-Car3_STPG2-AS1
LINC02458	-0.0015728	28	Ex_L6-IT-Car3_STPG2-AS1
NIF3L1	-0.0015733	28	Ex_L6-IT-Car3_STPG2-AS1
TAF9	-0.00157353	28	Ex_L6-IT-Car3_STPG2-AS1
FGD5	-0.00157423	28	Ex_L6-IT-Car3_STPG2-AS1
AC026369.3	-0.00157441	28	Ex_L6-IT-Car3_STPG2-AS1
EXTL3	-0.0015745	28	Ex_L6-IT-Car3_STPG2-AS1
AC073578.2	-0.00157456	28	Ex_L6-IT-Car3_STPG2-AS1
CYP4Z1	-0.00157536	28	Ex_L6-IT-Car3_STPG2-AS1
RAD54L	-0.00157602	28	Ex_L6-IT-Car3_STPG2-AS1
NEMF	-0.00157646	28	Ex_L6-IT-Car3_STPG2-AS1
ARHGEF1	-0.00157743	28	Ex_L6-IT-Car3_STPG2-AS1
SDCBP2-AS1	-0.00157744	28	Ex_L6-IT-Car3_STPG2-AS1
AC090993.1	-0.0015777	28	Ex_L6-IT-Car3_STPG2-AS1
HINT1	-0.00157808	28	Ex_L6-IT-Car3_STPG2-AS1
AL033379.1	-0.00157832	28	Ex_L6-IT-Car3_STPG2-AS1
DCTD	-0.00157841	28	Ex_L6-IT-Car3_STPG2-AS1
MAN2A2	-0.00157859	28	Ex_L6-IT-Car3_STPG2-AS1
ZNF469	-0.00157904	28	Ex_L6-IT-Car3_STPG2-AS1
SPSB1	-0.00157918	28	Ex_L6-IT-Car3_STPG2-AS1
AP003400.1	-0.00157985	28	Ex_L6-IT-Car3_STPG2-AS1
VPS37C	-0.00158108	28	Ex_L6-IT-Car3_STPG2-AS1
ZNF510	-0.00158166	28	Ex_L6-IT-Car3_STPG2-AS1
AC010157.1	-0.00158248	28	Ex_L6-IT-Car3_STPG2-AS1
AC005224.1	-0.00158257	28	Ex_L6-IT-Car3_STPG2-AS1
KCMF1	-0.00158275	28	Ex_L6-IT-Car3_STPG2-AS1
AKTIP	-0.00158307	28	Ex_L6-IT-Car3_STPG2-AS1
AL391987.2	-0.00158393	28	Ex_L6-IT-Car3_STPG2-AS1
ZBTB17	-0.00158413	28	Ex_L6-IT-Car3_STPG2-AS1
AP000919.2	-0.00158415	28	Ex_L6-IT-Car3_STPG2-AS1
LINC01927	-0.00158453	28	Ex_L6-IT-Car3_STPG2-AS1
CENPW	-0.00158543	28	Ex_L6-IT-Car3_STPG2-AS1
RPL35	-0.00158561	28	Ex_L6-IT-Car3_STPG2-AS1
AL451074.2	-0.00158589	28	Ex_L6-IT-Car3_STPG2-AS1
EIF2AK4	-0.00158647	28	Ex_L6-IT-Car3_STPG2-AS1
CHST1	-0.00158845	28	Ex_L6-IT-Car3_STPG2-AS1
AC005746.2	-0.00158847	28	Ex_L6-IT-Car3_STPG2-AS1
AL021707.1	-0.00158931	28	Ex_L6-IT-Car3_STPG2-AS1
TMEM220-AS1	-0.0015896	28	Ex_L6-IT-Car3_STPG2-AS1
AC012050.1	-0.00159012	28	Ex_L6-IT-Car3_STPG2-AS1
AC093323.1	-0.00159035	28	Ex_L6-IT-Car3_STPG2-AS1
MGST3	-0.00159071	28	Ex_L6-IT-Car3_STPG2-AS1
CYB561A3	-0.00159108	28	Ex_L6-IT-Car3_STPG2-AS1
CCDC154	-0.00159112	28	Ex_L6-IT-Car3_STPG2-AS1
NLRC5	-0.00159163	28	Ex_L6-IT-Car3_STPG2-AS1
CHODL	-0.00159181	28	Ex_L6-IT-Car3_STPG2-AS1
PIAS1	-0.00159251	28	Ex_L6-IT-Car3_STPG2-AS1
SIGIRR	-0.00159303	28	Ex_L6-IT-Car3_STPG2-AS1
ZFP62	-0.00159325	28	Ex_L6-IT-Car3_STPG2-AS1
SLC29A2	-0.00159458	28	Ex_L6-IT-Car3_STPG2-AS1
AC103736.1	-0.00159475	28	Ex_L6-IT-Car3_STPG2-AS1
C17orf75	-0.00159502	28	Ex_L6-IT-Car3_STPG2-AS1
TMEM200C	-0.0015952	28	Ex_L6-IT-Car3_STPG2-AS1
LIPC	-0.00159538	28	Ex_L6-IT-Car3_STPG2-AS1
BCAS2	-0.00159586	28	Ex_L6-IT-Car3_STPG2-AS1
OAS3	-0.00159651	28	Ex_L6-IT-Car3_STPG2-AS1
RNF139	-0.00159756	28	Ex_L6-IT-Car3_STPG2-AS1
CEP170	-0.00159776	28	Ex_L6-IT-Car3_STPG2-AS1
KCNA5	-0.00159788	28	Ex_L6-IT-Car3_STPG2-AS1
SCIN	-0.00159899	28	Ex_L6-IT-Car3_STPG2-AS1
AC046136.1	-0.00159937	28	Ex_L6-IT-Car3_STPG2-AS1
SH2B2	-0.00159972	28	Ex_L6-IT-Car3_STPG2-AS1
PCDHGA5	-0.00160017	28	Ex_L6-IT-Car3_STPG2-AS1
IFI27L1	-0.0016002	28	Ex_L6-IT-Car3_STPG2-AS1
ADARB2-AS1	-0.00160021	28	Ex_L6-IT-Car3_STPG2-AS1
CBLL1	-0.00160067	28	Ex_L6-IT-Car3_STPG2-AS1
TFEC	-0.00160072	28	Ex_L6-IT-Car3_STPG2-AS1
TEKT3	-0.00160139	28	Ex_L6-IT-Car3_STPG2-AS1
UBA1	-0.00160181	28	Ex_L6-IT-Car3_STPG2-AS1
AC008105.1	-0.00160182	28	Ex_L6-IT-Car3_STPG2-AS1
MAPKAPK5-AS1	-0.00160306	28	Ex_L6-IT-Car3_STPG2-AS1
RPS19BP1	-0.00160321	28	Ex_L6-IT-Car3_STPG2-AS1
DEPDC5	-0.00160401	28	Ex_L6-IT-Car3_STPG2-AS1
LINC01179	-0.0016047	28	Ex_L6-IT-Car3_STPG2-AS1
AGA	-0.00160476	28	Ex_L6-IT-Car3_STPG2-AS1
DUSP23	-0.00160511	28	Ex_L6-IT-Car3_STPG2-AS1
RPL35A	-0.00160619	28	Ex_L6-IT-Car3_STPG2-AS1
CCDC69	-0.00160693	28	Ex_L6-IT-Car3_STPG2-AS1
AP001605.1	-0.00160778	28	Ex_L6-IT-Car3_STPG2-AS1
PTPN4	-0.00160841	28	Ex_L6-IT-Car3_STPG2-AS1
EIF2D	-0.00160853	28	Ex_L6-IT-Car3_STPG2-AS1
MYADM	-0.00160868	28	Ex_L6-IT-Car3_STPG2-AS1
C6orf52	-0.00160932	28	Ex_L6-IT-Car3_STPG2-AS1
ELF2	-0.00160957	28	Ex_L6-IT-Car3_STPG2-AS1
AC011498.1	-0.0016105	28	Ex_L6-IT-Car3_STPG2-AS1
SOSTDC1	-0.00161063	28	Ex_L6-IT-Car3_STPG2-AS1
ZZEF1	-0.00161077	28	Ex_L6-IT-Car3_STPG2-AS1
AC104002.3	-0.00161087	28	Ex_L6-IT-Car3_STPG2-AS1
SDHD	-0.00161093	28	Ex_L6-IT-Car3_STPG2-AS1
GINS2	-0.00161171	28	Ex_L6-IT-Car3_STPG2-AS1
OSMR-AS1	-0.00161184	28	Ex_L6-IT-Car3_STPG2-AS1
SLC14A1	-0.00161218	28	Ex_L6-IT-Car3_STPG2-AS1
AL021408.1	-0.00161364	28	Ex_L6-IT-Car3_STPG2-AS1
C4orf48	-0.00161406	28	Ex_L6-IT-Car3_STPG2-AS1
LRRC17	-0.00161449	28	Ex_L6-IT-Car3_STPG2-AS1
AL139393.2	-0.00161525	28	Ex_L6-IT-Car3_STPG2-AS1
MRPL10	-0.00161538	28	Ex_L6-IT-Car3_STPG2-AS1
LRRC28	-0.00161557	28	Ex_L6-IT-Car3_STPG2-AS1
AL035071.1	-0.00161572	28	Ex_L6-IT-Car3_STPG2-AS1
SPRYD4	-0.001616	28	Ex_L6-IT-Car3_STPG2-AS1
COMMD9	-0.00161621	28	Ex_L6-IT-Car3_STPG2-AS1
BRMS1	-0.00161651	28	Ex_L6-IT-Car3_STPG2-AS1
ZMYM4-AS1	-0.00161813	28	Ex_L6-IT-Car3_STPG2-AS1
ERI3	-0.00161847	28	Ex_L6-IT-Car3_STPG2-AS1
EMC8	-0.00161857	28	Ex_L6-IT-Car3_STPG2-AS1
RFX7	-0.00162035	28	Ex_L6-IT-Car3_STPG2-AS1
AC132192.2	-0.00162082	28	Ex_L6-IT-Car3_STPG2-AS1
PLCB2	-0.00162089	28	Ex_L6-IT-Car3_STPG2-AS1
TSPEAR	-0.00162201	28	Ex_L6-IT-Car3_STPG2-AS1
ELMOD3	-0.0016235	28	Ex_L6-IT-Car3_STPG2-AS1
FYB2	-0.00162366	28	Ex_L6-IT-Car3_STPG2-AS1
PRSS48	-0.00162413	28	Ex_L6-IT-Car3_STPG2-AS1
AC079154.1	-0.00162431	28	Ex_L6-IT-Car3_STPG2-AS1
UBTF	-0.00162595	28	Ex_L6-IT-Car3_STPG2-AS1
LZTS3	-0.00162636	28	Ex_L6-IT-Car3_STPG2-AS1
AC007114.1	-0.0016266	28	Ex_L6-IT-Car3_STPG2-AS1
PACRG-AS3	-0.00162691	28	Ex_L6-IT-Car3_STPG2-AS1
KCNF1	-0.001628	28	Ex_L6-IT-Car3_STPG2-AS1
AL356108.1	-0.00162853	28	Ex_L6-IT-Car3_STPG2-AS1
PCDHB11	-0.00162872	28	Ex_L6-IT-Car3_STPG2-AS1
KCNG2	-0.00162955	28	Ex_L6-IT-Car3_STPG2-AS1
EXOSC1	-0.00162962	28	Ex_L6-IT-Car3_STPG2-AS1
FAM118A	-0.00163001	28	Ex_L6-IT-Car3_STPG2-AS1
ASNS	-0.00163064	28	Ex_L6-IT-Car3_STPG2-AS1
CCDC110	-0.00163187	28	Ex_L6-IT-Car3_STPG2-AS1
METTL2B	-0.00163215	28	Ex_L6-IT-Car3_STPG2-AS1
SCARF1	-0.00163416	28	Ex_L6-IT-Car3_STPG2-AS1
TRIM17	-0.00163459	28	Ex_L6-IT-Car3_STPG2-AS1
AL122019.1	-0.00163525	28	Ex_L6-IT-Car3_STPG2-AS1
SLC6A20	-0.00163527	28	Ex_L6-IT-Car3_STPG2-AS1
FAM85B	-0.00163531	28	Ex_L6-IT-Car3_STPG2-AS1
QRFPR	-0.00163561	28	Ex_L6-IT-Car3_STPG2-AS1
MTMR4	-0.00163609	28	Ex_L6-IT-Car3_STPG2-AS1
DOCK7	-0.00163614	28	Ex_L6-IT-Car3_STPG2-AS1
HDAC7	-0.00163623	28	Ex_L6-IT-Car3_STPG2-AS1
SUOX	-0.00163822	28	Ex_L6-IT-Car3_STPG2-AS1
LINC01607	-0.00163827	28	Ex_L6-IT-Car3_STPG2-AS1
ARPC5	-0.00163846	28	Ex_L6-IT-Car3_STPG2-AS1
PP2D1	-0.00163854	28	Ex_L6-IT-Car3_STPG2-AS1
SPTY2D1	-0.00163938	28	Ex_L6-IT-Car3_STPG2-AS1
OSCP1	-0.00163972	28	Ex_L6-IT-Car3_STPG2-AS1
JPX	-0.00164021	28	Ex_L6-IT-Car3_STPG2-AS1
FADD	-0.00164132	28	Ex_L6-IT-Car3_STPG2-AS1
NUDCD2	-0.00164157	28	Ex_L6-IT-Car3_STPG2-AS1
AL359851.1	-0.0016417	28	Ex_L6-IT-Car3_STPG2-AS1
CCDC15	-0.00164377	28	Ex_L6-IT-Car3_STPG2-AS1
PTGIS	-0.00164394	28	Ex_L6-IT-Car3_STPG2-AS1
STAT6	-0.00164401	28	Ex_L6-IT-Car3_STPG2-AS1
CYFIP1	-0.00164416	28	Ex_L6-IT-Car3_STPG2-AS1
B4GALT2	-0.00164488	28	Ex_L6-IT-Car3_STPG2-AS1
ZC3H18	-0.00164775	28	Ex_L6-IT-Car3_STPG2-AS1
EFHD2	-0.0016479	28	Ex_L6-IT-Car3_STPG2-AS1
JMJD6	-0.00164874	28	Ex_L6-IT-Car3_STPG2-AS1
SGTA	-0.00164887	28	Ex_L6-IT-Car3_STPG2-AS1
STARD4	-0.00164889	28	Ex_L6-IT-Car3_STPG2-AS1
YBEY	-0.00164898	28	Ex_L6-IT-Car3_STPG2-AS1
ERAP1	-0.00164934	28	Ex_L6-IT-Car3_STPG2-AS1
NLGN1-AS1	-0.00164935	28	Ex_L6-IT-Car3_STPG2-AS1
AC074124.1	-0.0016494	28	Ex_L6-IT-Car3_STPG2-AS1
AP001136.1	-0.00164988	28	Ex_L6-IT-Car3_STPG2-AS1
MAP10	-0.00165011	28	Ex_L6-IT-Car3_STPG2-AS1
BLNK	-0.00165027	28	Ex_L6-IT-Car3_STPG2-AS1
STX17-AS1	-0.00165033	28	Ex_L6-IT-Car3_STPG2-AS1
PIF1	-0.00165205	28	Ex_L6-IT-Car3_STPG2-AS1
MYCBPAP	-0.00165267	28	Ex_L6-IT-Car3_STPG2-AS1
LINC01289	-0.00165286	28	Ex_L6-IT-Car3_STPG2-AS1
FAM129B	-0.00165327	28	Ex_L6-IT-Car3_STPG2-AS1
MRPS10	-0.00165342	28	Ex_L6-IT-Car3_STPG2-AS1
ERV3-1	-0.0016535	28	Ex_L6-IT-Car3_STPG2-AS1
AADAT	-0.00165408	28	Ex_L6-IT-Car3_STPG2-AS1
AC004828.1	-0.00165521	28	Ex_L6-IT-Car3_STPG2-AS1
CBX4	-0.0016555	28	Ex_L6-IT-Car3_STPG2-AS1
TMLHE-AS1	-0.00165597	28	Ex_L6-IT-Car3_STPG2-AS1
LINC01600	-0.00165641	28	Ex_L6-IT-Car3_STPG2-AS1
KIF27	-0.00165744	28	Ex_L6-IT-Car3_STPG2-AS1
ATP6V0B	-0.00165787	28	Ex_L6-IT-Car3_STPG2-AS1
CHRNB2	-0.00165807	28	Ex_L6-IT-Car3_STPG2-AS1
NUCB1	-0.00165815	28	Ex_L6-IT-Car3_STPG2-AS1
HSF2BP	-0.00165918	28	Ex_L6-IT-Car3_STPG2-AS1
PKD1	-0.00166032	28	Ex_L6-IT-Car3_STPG2-AS1
DCN	-0.00166042	28	Ex_L6-IT-Car3_STPG2-AS1
PPP1R18	-0.00166052	28	Ex_L6-IT-Car3_STPG2-AS1
SMAD7	-0.00166072	28	Ex_L6-IT-Car3_STPG2-AS1
DOCK6	-0.00166106	28	Ex_L6-IT-Car3_STPG2-AS1
FNDC9	-0.00166178	28	Ex_L6-IT-Car3_STPG2-AS1
AC244021.1	-0.00166181	28	Ex_L6-IT-Car3_STPG2-AS1
AC099329.3	-0.00166201	28	Ex_L6-IT-Car3_STPG2-AS1
ZNF558	-0.00166219	28	Ex_L6-IT-Car3_STPG2-AS1
MRC2	-0.00166222	28	Ex_L6-IT-Car3_STPG2-AS1
ATG14	-0.00166281	28	Ex_L6-IT-Car3_STPG2-AS1
VWA3B	-0.00166295	28	Ex_L6-IT-Car3_STPG2-AS1
SCHLAP1	-0.00166302	28	Ex_L6-IT-Car3_STPG2-AS1
SUSD5	-0.00166308	28	Ex_L6-IT-Car3_STPG2-AS1
ZFAND2B	-0.00166332	28	Ex_L6-IT-Car3_STPG2-AS1
UXS1	-0.00166345	28	Ex_L6-IT-Car3_STPG2-AS1
SH3BP5-AS1	-0.00166361	28	Ex_L6-IT-Car3_STPG2-AS1
AC084200.1	-0.00166381	28	Ex_L6-IT-Car3_STPG2-AS1
AGAP9	-0.00166405	28	Ex_L6-IT-Car3_STPG2-AS1
UBA52	-0.00166466	28	Ex_L6-IT-Car3_STPG2-AS1
IFI44	-0.00166583	28	Ex_L6-IT-Car3_STPG2-AS1
AP000446.1	-0.00166615	28	Ex_L6-IT-Car3_STPG2-AS1
PCGF2	-0.00166736	28	Ex_L6-IT-Car3_STPG2-AS1
LMBR1	-0.00166801	28	Ex_L6-IT-Car3_STPG2-AS1
SPDYE5	-0.00166806	28	Ex_L6-IT-Car3_STPG2-AS1
COA6	-0.0016685	28	Ex_L6-IT-Car3_STPG2-AS1
ZNF354C	-0.00166919	28	Ex_L6-IT-Car3_STPG2-AS1
YBX1	-0.00166919	28	Ex_L6-IT-Car3_STPG2-AS1
DUSP16	-0.00166943	28	Ex_L6-IT-Car3_STPG2-AS1
RET	-0.00166975	28	Ex_L6-IT-Car3_STPG2-AS1
WASF3-AS1	-0.00166992	28	Ex_L6-IT-Car3_STPG2-AS1
BTN3A1	-0.00166992	28	Ex_L6-IT-Car3_STPG2-AS1
AC019131.1	-0.00167151	28	Ex_L6-IT-Car3_STPG2-AS1
AL355974.2	-0.00167151	28	Ex_L6-IT-Car3_STPG2-AS1
GGA2	-0.00167215	28	Ex_L6-IT-Car3_STPG2-AS1
SEC61A1	-0.00167225	28	Ex_L6-IT-Car3_STPG2-AS1
HAP1	-0.00167246	28	Ex_L6-IT-Car3_STPG2-AS1
DDT	-0.00167302	28	Ex_L6-IT-Car3_STPG2-AS1
CABLES1	-0.00167439	28	Ex_L6-IT-Car3_STPG2-AS1
AC092958.1	-0.00167676	28	Ex_L6-IT-Car3_STPG2-AS1
TCEAL1	-0.00167734	28	Ex_L6-IT-Car3_STPG2-AS1
NDUFV3	-0.00167937	28	Ex_L6-IT-Car3_STPG2-AS1
ZNF274	-0.00167977	28	Ex_L6-IT-Car3_STPG2-AS1
ALG9	-0.00168045	28	Ex_L6-IT-Car3_STPG2-AS1
STON2	-0.00168137	28	Ex_L6-IT-Car3_STPG2-AS1
SNRNP27	-0.00168141	28	Ex_L6-IT-Car3_STPG2-AS1
DPY19L2	-0.00168212	28	Ex_L6-IT-Car3_STPG2-AS1
NARF	-0.00168213	28	Ex_L6-IT-Car3_STPG2-AS1
LPCAT1	-0.00168263	28	Ex_L6-IT-Car3_STPG2-AS1
PARP6	-0.00168265	28	Ex_L6-IT-Car3_STPG2-AS1
CCDC39	-0.00168276	28	Ex_L6-IT-Car3_STPG2-AS1
DNAJB1	-0.0016831	28	Ex_L6-IT-Car3_STPG2-AS1
NUDT10	-0.00168318	28	Ex_L6-IT-Car3_STPG2-AS1
SYNGAP1-AS1	-0.00168337	28	Ex_L6-IT-Car3_STPG2-AS1
MRE11	-0.00168342	28	Ex_L6-IT-Car3_STPG2-AS1
ZNF300	-0.00168364	28	Ex_L6-IT-Car3_STPG2-AS1
AC145422.1	-0.00168396	28	Ex_L6-IT-Car3_STPG2-AS1
TCEA1	-0.00168409	28	Ex_L6-IT-Car3_STPG2-AS1
DCAF4L1	-0.00168417	28	Ex_L6-IT-Car3_STPG2-AS1
ZNF664	-0.00168505	28	Ex_L6-IT-Car3_STPG2-AS1
ADCK2	-0.0016853	28	Ex_L6-IT-Car3_STPG2-AS1
RBMXL1	-0.00168609	28	Ex_L6-IT-Car3_STPG2-AS1
KCNJ3	-0.00168652	28	Ex_L6-IT-Car3_STPG2-AS1
AC009318.1	-0.00168746	28	Ex_L6-IT-Car3_STPG2-AS1
KCNK3	-0.00168795	28	Ex_L6-IT-Car3_STPG2-AS1
RBM24	-0.00168798	28	Ex_L6-IT-Car3_STPG2-AS1
LRTM1	-0.00168867	28	Ex_L6-IT-Car3_STPG2-AS1
RAB27A	-0.00168935	28	Ex_L6-IT-Car3_STPG2-AS1
AC010531.5	-0.00169056	28	Ex_L6-IT-Car3_STPG2-AS1
ZNF622	-0.0016908	28	Ex_L6-IT-Car3_STPG2-AS1
SMOC2	-0.00169102	28	Ex_L6-IT-Car3_STPG2-AS1
HIST3H2A	-0.00169115	28	Ex_L6-IT-Car3_STPG2-AS1
AL117379.1	-0.00169125	28	Ex_L6-IT-Car3_STPG2-AS1
INO80-AS1	-0.00169169	28	Ex_L6-IT-Car3_STPG2-AS1
HDLBP	-0.00169348	28	Ex_L6-IT-Car3_STPG2-AS1
LINC01239	-0.00169356	28	Ex_L6-IT-Car3_STPG2-AS1
SLC16A9	-0.00169392	28	Ex_L6-IT-Car3_STPG2-AS1
AC004014.1	-0.00169417	28	Ex_L6-IT-Car3_STPG2-AS1
CCNI	-0.00169444	28	Ex_L6-IT-Car3_STPG2-AS1
SFT2D2	-0.00169447	28	Ex_L6-IT-Car3_STPG2-AS1
MTMR7	-0.00169537	28	Ex_L6-IT-Car3_STPG2-AS1
DIS3	-0.00169621	28	Ex_L6-IT-Car3_STPG2-AS1
PITRM1-AS1	-0.00169645	28	Ex_L6-IT-Car3_STPG2-AS1
ARHGAP26-AS1	-0.00169659	28	Ex_L6-IT-Car3_STPG2-AS1
NKAPL	-0.00169741	28	Ex_L6-IT-Car3_STPG2-AS1
PIK3AP1	-0.00169743	28	Ex_L6-IT-Car3_STPG2-AS1
AC087071.2	-0.00169772	28	Ex_L6-IT-Car3_STPG2-AS1
AC100830.1	-0.00169811	28	Ex_L6-IT-Car3_STPG2-AS1
TFPI	-0.00169852	28	Ex_L6-IT-Car3_STPG2-AS1
IFIT1	-0.00169884	28	Ex_L6-IT-Car3_STPG2-AS1
JTB	-0.00169897	28	Ex_L6-IT-Car3_STPG2-AS1
PPP2R5C	-0.0016993	28	Ex_L6-IT-Car3_STPG2-AS1
PSMC3	-0.00169951	28	Ex_L6-IT-Car3_STPG2-AS1
LRRC14	-0.00169985	28	Ex_L6-IT-Car3_STPG2-AS1
UBXN6	-0.00169995	28	Ex_L6-IT-Car3_STPG2-AS1
C1QL2	-0.00170009	28	Ex_L6-IT-Car3_STPG2-AS1
NUDT5	-0.00170027	28	Ex_L6-IT-Car3_STPG2-AS1
DHRS4-AS1	-0.00170029	28	Ex_L6-IT-Car3_STPG2-AS1
TMEM235	-0.00170201	28	Ex_L6-IT-Car3_STPG2-AS1
SPESP1	-0.00170286	28	Ex_L6-IT-Car3_STPG2-AS1
TCEAL9	-0.00170311	28	Ex_L6-IT-Car3_STPG2-AS1
DNAH12	-0.00170348	28	Ex_L6-IT-Car3_STPG2-AS1
AC011995.2	-0.00170498	28	Ex_L6-IT-Car3_STPG2-AS1
NUDT2	-0.00170525	28	Ex_L6-IT-Car3_STPG2-AS1
PRDM1	-0.00170525	28	Ex_L6-IT-Car3_STPG2-AS1
BNC2	-0.00170683	28	Ex_L6-IT-Car3_STPG2-AS1
AC018511.2	-0.00170723	28	Ex_L6-IT-Car3_STPG2-AS1
AC087463.1	-0.00170779	28	Ex_L6-IT-Car3_STPG2-AS1
PRR25	-0.00170783	28	Ex_L6-IT-Car3_STPG2-AS1
RAB15	-0.00170788	28	Ex_L6-IT-Car3_STPG2-AS1
UCHL1-AS1	-0.00170904	28	Ex_L6-IT-Car3_STPG2-AS1
AC009501.1	-0.00170977	28	Ex_L6-IT-Car3_STPG2-AS1
SLC25A14	-0.0017101	28	Ex_L6-IT-Car3_STPG2-AS1
CD53	-0.00171037	28	Ex_L6-IT-Car3_STPG2-AS1
AC015845.2	-0.00171062	28	Ex_L6-IT-Car3_STPG2-AS1
MIPOL1	-0.00171122	28	Ex_L6-IT-Car3_STPG2-AS1
AC007495.1	-0.00171148	28	Ex_L6-IT-Car3_STPG2-AS1
C18orf32	-0.00171222	28	Ex_L6-IT-Car3_STPG2-AS1
ST8SIA6-AS1	-0.00171243	28	Ex_L6-IT-Car3_STPG2-AS1
TCIM	-0.0017127	28	Ex_L6-IT-Car3_STPG2-AS1
C12orf76	-0.00171276	28	Ex_L6-IT-Car3_STPG2-AS1
LINC00862	-0.00171358	28	Ex_L6-IT-Car3_STPG2-AS1
RMI1	-0.00171374	28	Ex_L6-IT-Car3_STPG2-AS1
AC140125.2	-0.00171418	28	Ex_L6-IT-Car3_STPG2-AS1
NAA10	-0.00171441	28	Ex_L6-IT-Car3_STPG2-AS1
CEL	-0.00171449	28	Ex_L6-IT-Car3_STPG2-AS1
TGFB3	-0.00171502	28	Ex_L6-IT-Car3_STPG2-AS1
FOXRED1	-0.00171569	28	Ex_L6-IT-Car3_STPG2-AS1
AC015909.2	-0.00171678	28	Ex_L6-IT-Car3_STPG2-AS1
ATG4A	-0.00171684	28	Ex_L6-IT-Car3_STPG2-AS1
AC104574.2	-0.00171724	28	Ex_L6-IT-Car3_STPG2-AS1
FGFBP3	-0.00171728	28	Ex_L6-IT-Car3_STPG2-AS1
AL049749.1	-0.00171859	28	Ex_L6-IT-Car3_STPG2-AS1
C1orf112	-0.00171917	28	Ex_L6-IT-Car3_STPG2-AS1
TRMT6	-0.0017194	28	Ex_L6-IT-Car3_STPG2-AS1
DGCR6	-0.0017197	28	Ex_L6-IT-Car3_STPG2-AS1
C2orf66	-0.00172037	28	Ex_L6-IT-Car3_STPG2-AS1
SOX30	-0.00172065	28	Ex_L6-IT-Car3_STPG2-AS1
GATB	-0.00172104	28	Ex_L6-IT-Car3_STPG2-AS1
LSMEM1	-0.00172159	28	Ex_L6-IT-Car3_STPG2-AS1
RABL3	-0.0017217	28	Ex_L6-IT-Car3_STPG2-AS1
MTCP1	-0.00172201	28	Ex_L6-IT-Car3_STPG2-AS1
RPL30	-0.00172208	28	Ex_L6-IT-Car3_STPG2-AS1
COL5A1	-0.00172219	28	Ex_L6-IT-Car3_STPG2-AS1
GGH	-0.00172284	28	Ex_L6-IT-Car3_STPG2-AS1
RSPO4	-0.00172325	28	Ex_L6-IT-Car3_STPG2-AS1
NFYB	-0.00172405	28	Ex_L6-IT-Car3_STPG2-AS1
AC012613.1	-0.00172582	28	Ex_L6-IT-Car3_STPG2-AS1
RPS19	-0.00172667	28	Ex_L6-IT-Car3_STPG2-AS1
P2RY6	-0.00172785	28	Ex_L6-IT-Car3_STPG2-AS1
ZNF385D	-0.00172799	28	Ex_L6-IT-Car3_STPG2-AS1
DEGS2	-0.00172811	28	Ex_L6-IT-Car3_STPG2-AS1
CTSZ	-0.00172814	28	Ex_L6-IT-Car3_STPG2-AS1
ZNF607	-0.00172837	28	Ex_L6-IT-Car3_STPG2-AS1
ARIH2OS	-0.00172843	28	Ex_L6-IT-Car3_STPG2-AS1
GTF2IRD2B	-0.00172861	28	Ex_L6-IT-Car3_STPG2-AS1
TUNAR	-0.00172968	28	Ex_L6-IT-Car3_STPG2-AS1
RAD51B	-0.00173001	28	Ex_L6-IT-Car3_STPG2-AS1
ZNF8	-0.00173017	28	Ex_L6-IT-Car3_STPG2-AS1
RBM22	-0.00173035	28	Ex_L6-IT-Car3_STPG2-AS1
ZNF548	-0.00173115	28	Ex_L6-IT-Car3_STPG2-AS1
AC145124.1	-0.00173147	28	Ex_L6-IT-Car3_STPG2-AS1
FADS1	-0.00173155	28	Ex_L6-IT-Car3_STPG2-AS1
SPI1	-0.00173191	28	Ex_L6-IT-Car3_STPG2-AS1
POLR2I	-0.00173297	28	Ex_L6-IT-Car3_STPG2-AS1
IPPK	-0.00173322	28	Ex_L6-IT-Car3_STPG2-AS1
C6orf118	-0.0017339	28	Ex_L6-IT-Car3_STPG2-AS1
PLBD2	-0.00173507	28	Ex_L6-IT-Car3_STPG2-AS1
ZNF576	-0.00173511	28	Ex_L6-IT-Car3_STPG2-AS1
CHAC2	-0.00173548	28	Ex_L6-IT-Car3_STPG2-AS1
TMEM234	-0.00173624	28	Ex_L6-IT-Car3_STPG2-AS1
ABAT	-0.00173648	28	Ex_L6-IT-Car3_STPG2-AS1
PLPP2	-0.0017365	28	Ex_L6-IT-Car3_STPG2-AS1
ABCG2	-0.00173672	28	Ex_L6-IT-Car3_STPG2-AS1
FOPNL	-0.00173685	28	Ex_L6-IT-Car3_STPG2-AS1
SRM	-0.00173768	28	Ex_L6-IT-Car3_STPG2-AS1
ZNF665	-0.00173772	28	Ex_L6-IT-Car3_STPG2-AS1
ACBD3-AS1	-0.0017378	28	Ex_L6-IT-Car3_STPG2-AS1
AC005154.5	-0.00173786	28	Ex_L6-IT-Car3_STPG2-AS1
AC009113.1	-0.00173993	28	Ex_L6-IT-Car3_STPG2-AS1
ZBED8	-0.00174014	28	Ex_L6-IT-Car3_STPG2-AS1
RAB29	-0.00174045	28	Ex_L6-IT-Car3_STPG2-AS1
ARC	-0.00174139	28	Ex_L6-IT-Car3_STPG2-AS1
CRB2	-0.0017417	28	Ex_L6-IT-Car3_STPG2-AS1
WDR13	-0.00174247	28	Ex_L6-IT-Car3_STPG2-AS1
PDGFA	-0.00174286	28	Ex_L6-IT-Car3_STPG2-AS1
AC007785.3	-0.0017429	28	Ex_L6-IT-Car3_STPG2-AS1
AL450332.1	-0.0017436	28	Ex_L6-IT-Car3_STPG2-AS1
ADAR	-0.00174414	28	Ex_L6-IT-Car3_STPG2-AS1
AC008780.1	-0.00174631	28	Ex_L6-IT-Car3_STPG2-AS1
IGFBP5	-0.00174733	28	Ex_L6-IT-Car3_STPG2-AS1
TCEA2	-0.00174752	28	Ex_L6-IT-Car3_STPG2-AS1
SWT1	-0.0017478	28	Ex_L6-IT-Car3_STPG2-AS1
TEAD4	-0.00174827	28	Ex_L6-IT-Car3_STPG2-AS1
TAGLN	-0.00174827	28	Ex_L6-IT-Car3_STPG2-AS1
EBLN2	-0.0017486	28	Ex_L6-IT-Car3_STPG2-AS1
ITGB4	-0.00175038	28	Ex_L6-IT-Car3_STPG2-AS1
PCDHA4	-0.00175122	28	Ex_L6-IT-Car3_STPG2-AS1
IFNG-AS1	-0.00175131	28	Ex_L6-IT-Car3_STPG2-AS1
ACMSD	-0.00175181	28	Ex_L6-IT-Car3_STPG2-AS1
P3H1	-0.0017523	28	Ex_L6-IT-Car3_STPG2-AS1
PDC	-0.00175281	28	Ex_L6-IT-Car3_STPG2-AS1
PURB	-0.00175296	28	Ex_L6-IT-Car3_STPG2-AS1
C9orf24	-0.00175366	28	Ex_L6-IT-Car3_STPG2-AS1
AP2A1	-0.00175382	28	Ex_L6-IT-Car3_STPG2-AS1
BTG2	-0.00175432	28	Ex_L6-IT-Car3_STPG2-AS1
SLC35E1	-0.00175475	28	Ex_L6-IT-Car3_STPG2-AS1
JAGN1	-0.00175499	28	Ex_L6-IT-Car3_STPG2-AS1
NUP50	-0.00175502	28	Ex_L6-IT-Car3_STPG2-AS1
CD24	-0.0017572	28	Ex_L6-IT-Car3_STPG2-AS1
LINC01828	-0.00175741	28	Ex_L6-IT-Car3_STPG2-AS1
AC016650.1	-0.00175911	28	Ex_L6-IT-Car3_STPG2-AS1
NUDT14	-0.00175961	28	Ex_L6-IT-Car3_STPG2-AS1
TTC3-AS1	-0.00175982	28	Ex_L6-IT-Car3_STPG2-AS1
UQCRFS1	-0.0017599	28	Ex_L6-IT-Car3_STPG2-AS1
AC025165.2	-0.00176006	28	Ex_L6-IT-Car3_STPG2-AS1
AL513188.1	-0.00176039	28	Ex_L6-IT-Car3_STPG2-AS1
FAM13A-AS1	-0.00176046	28	Ex_L6-IT-Car3_STPG2-AS1
DENND6A	-0.00176047	28	Ex_L6-IT-Car3_STPG2-AS1
P3H2-AS1	-0.00176053	28	Ex_L6-IT-Car3_STPG2-AS1
ZSCAN1	-0.0017612	28	Ex_L6-IT-Car3_STPG2-AS1
DIS3L2	-0.00176126	28	Ex_L6-IT-Car3_STPG2-AS1
TMEM134	-0.00176249	28	Ex_L6-IT-Car3_STPG2-AS1
AC007495.2	-0.00176284	28	Ex_L6-IT-Car3_STPG2-AS1
SHISA5	-0.00176341	28	Ex_L6-IT-Car3_STPG2-AS1
HIGD1A	-0.001765	28	Ex_L6-IT-Car3_STPG2-AS1
SOD1	-0.00176514	28	Ex_L6-IT-Car3_STPG2-AS1
VMP1	-0.00176539	28	Ex_L6-IT-Car3_STPG2-AS1
HESX1	-0.00176587	28	Ex_L6-IT-Car3_STPG2-AS1
C1RL-AS1	-0.00176622	28	Ex_L6-IT-Car3_STPG2-AS1
AL355315.1	-0.00176866	28	Ex_L6-IT-Car3_STPG2-AS1
SMCO4	-0.0017695	28	Ex_L6-IT-Car3_STPG2-AS1
LMCD1-AS1	-0.00177064	28	Ex_L6-IT-Car3_STPG2-AS1
AL136164.2	-0.00177175	28	Ex_L6-IT-Car3_STPG2-AS1
Z98884.1	-0.00177301	28	Ex_L6-IT-Car3_STPG2-AS1
SLC12A1	-0.0017732	28	Ex_L6-IT-Car3_STPG2-AS1
RADIL	-0.00177437	28	Ex_L6-IT-Car3_STPG2-AS1
ZNF850	-0.00177609	28	Ex_L6-IT-Car3_STPG2-AS1
YOD1	-0.00177638	28	Ex_L6-IT-Car3_STPG2-AS1
CCDC71L	-0.00177644	28	Ex_L6-IT-Car3_STPG2-AS1
SYT15	-0.00177793	28	Ex_L6-IT-Car3_STPG2-AS1
FBXL12	-0.001778	28	Ex_L6-IT-Car3_STPG2-AS1
SMAD1-AS2	-0.00177811	28	Ex_L6-IT-Car3_STPG2-AS1
SOX10	-0.00177827	28	Ex_L6-IT-Car3_STPG2-AS1
PHKG2	-0.00177834	28	Ex_L6-IT-Car3_STPG2-AS1
ROBO3	-0.00177872	28	Ex_L6-IT-Car3_STPG2-AS1
AL109811.3	-0.00177955	28	Ex_L6-IT-Car3_STPG2-AS1
UFL1-AS1	-0.00178021	28	Ex_L6-IT-Car3_STPG2-AS1
POLDIP2	-0.00178032	28	Ex_L6-IT-Car3_STPG2-AS1
AC016766.1	-0.00178055	28	Ex_L6-IT-Car3_STPG2-AS1
THOP1	-0.00178096	28	Ex_L6-IT-Car3_STPG2-AS1
ERI1	-0.00178463	28	Ex_L6-IT-Car3_STPG2-AS1
ACAT1	-0.00178539	28	Ex_L6-IT-Car3_STPG2-AS1
EZR	-0.00178589	28	Ex_L6-IT-Car3_STPG2-AS1
SPART-AS1	-0.00178603	28	Ex_L6-IT-Car3_STPG2-AS1
TFRC	-0.00178616	28	Ex_L6-IT-Car3_STPG2-AS1
CHD2	-0.00178661	28	Ex_L6-IT-Car3_STPG2-AS1
MUC20	-0.00178701	28	Ex_L6-IT-Car3_STPG2-AS1
ARMC3	-0.00178784	28	Ex_L6-IT-Car3_STPG2-AS1
ISCU	-0.00178878	28	Ex_L6-IT-Car3_STPG2-AS1
LINC02133	-0.00178899	28	Ex_L6-IT-Car3_STPG2-AS1
SLC9A2	-0.00178951	28	Ex_L6-IT-Car3_STPG2-AS1
CCDC196	-0.00179008	28	Ex_L6-IT-Car3_STPG2-AS1
SCPEP1	-0.0017916	28	Ex_L6-IT-Car3_STPG2-AS1
ZNF578	-0.00179268	28	Ex_L6-IT-Car3_STPG2-AS1
LIX1L	-0.00179492	28	Ex_L6-IT-Car3_STPG2-AS1
ZDHHC22	-0.00179496	28	Ex_L6-IT-Car3_STPG2-AS1
AC104109.3	-0.00179604	28	Ex_L6-IT-Car3_STPG2-AS1
AC125793.1	-0.00179758	28	Ex_L6-IT-Car3_STPG2-AS1
AC097716.1	-0.00179812	28	Ex_L6-IT-Car3_STPG2-AS1
QARS	-0.00179875	28	Ex_L6-IT-Car3_STPG2-AS1
SLC35G2	-0.00179892	28	Ex_L6-IT-Car3_STPG2-AS1
FIRRE	-0.00179926	28	Ex_L6-IT-Car3_STPG2-AS1
SLC30A9	-0.00180079	28	Ex_L6-IT-Car3_STPG2-AS1
MRPL18	-0.00180125	28	Ex_L6-IT-Car3_STPG2-AS1
SNN	-0.0018013	28	Ex_L6-IT-Car3_STPG2-AS1
ZPBP	-0.00180194	28	Ex_L6-IT-Car3_STPG2-AS1
MRPL41	-0.00180445	28	Ex_L6-IT-Car3_STPG2-AS1
DVL1	-0.00180519	28	Ex_L6-IT-Car3_STPG2-AS1
TMEM126A	-0.00180531	28	Ex_L6-IT-Car3_STPG2-AS1
AC013640.1	-0.0018056	28	Ex_L6-IT-Car3_STPG2-AS1
ZC3H10	-0.0018057	28	Ex_L6-IT-Car3_STPG2-AS1
ZFAND2A	-0.00180588	28	Ex_L6-IT-Car3_STPG2-AS1
CAPNS1	-0.00180597	28	Ex_L6-IT-Car3_STPG2-AS1
AL138733.1	-0.00180601	28	Ex_L6-IT-Car3_STPG2-AS1
SCAMP1-AS1	-0.00180645	28	Ex_L6-IT-Car3_STPG2-AS1
B3GALNT2	-0.00180732	28	Ex_L6-IT-Car3_STPG2-AS1
KCNN4	-0.0018076	28	Ex_L6-IT-Car3_STPG2-AS1
SH3D21	-0.0018081	28	Ex_L6-IT-Car3_STPG2-AS1
TSC2	-0.00180952	28	Ex_L6-IT-Car3_STPG2-AS1
POLE3	-0.00180973	28	Ex_L6-IT-Car3_STPG2-AS1
AP005671.1	-0.00180975	28	Ex_L6-IT-Car3_STPG2-AS1
EVC	-0.00180976	28	Ex_L6-IT-Car3_STPG2-AS1
FKBP8	-0.00181006	28	Ex_L6-IT-Car3_STPG2-AS1
GSDMB	-0.00181083	28	Ex_L6-IT-Car3_STPG2-AS1
KLHL17	-0.00181105	28	Ex_L6-IT-Car3_STPG2-AS1
TRAPPC1	-0.00181217	28	Ex_L6-IT-Car3_STPG2-AS1
AL031846.2	-0.00181321	28	Ex_L6-IT-Car3_STPG2-AS1
AL512380.2	-0.00181466	28	Ex_L6-IT-Car3_STPG2-AS1
LINC01310	-0.00181477	28	Ex_L6-IT-Car3_STPG2-AS1
TNFAIP2	-0.00181496	28	Ex_L6-IT-Car3_STPG2-AS1
C6orf48	-0.00181552	28	Ex_L6-IT-Car3_STPG2-AS1
C5orf51	-0.00181655	28	Ex_L6-IT-Car3_STPG2-AS1
USP19	-0.00181699	28	Ex_L6-IT-Car3_STPG2-AS1
LCP1	-0.00181808	28	Ex_L6-IT-Car3_STPG2-AS1
AL359317.2	-0.00181828	28	Ex_L6-IT-Car3_STPG2-AS1
CDK11A	-0.00181839	28	Ex_L6-IT-Car3_STPG2-AS1
JPT1	-0.0018185	28	Ex_L6-IT-Car3_STPG2-AS1
AL117335.1	-0.00181868	28	Ex_L6-IT-Car3_STPG2-AS1
PRCD	-0.00181946	28	Ex_L6-IT-Car3_STPG2-AS1
AC093019.2	-0.00181954	28	Ex_L6-IT-Car3_STPG2-AS1
AC009119.2	-0.00181958	28	Ex_L6-IT-Car3_STPG2-AS1
ZNF343	-0.00182005	28	Ex_L6-IT-Car3_STPG2-AS1
GLT8D1	-0.00182018	28	Ex_L6-IT-Car3_STPG2-AS1
DGUOK-AS1	-0.00182037	28	Ex_L6-IT-Car3_STPG2-AS1
DNAJB12	-0.00182075	28	Ex_L6-IT-Car3_STPG2-AS1
HACD2	-0.00182135	28	Ex_L6-IT-Car3_STPG2-AS1
AP003066.1	-0.00182157	28	Ex_L6-IT-Car3_STPG2-AS1
TIMM44	-0.00182198	28	Ex_L6-IT-Car3_STPG2-AS1
EVI2A	-0.00182224	28	Ex_L6-IT-Car3_STPG2-AS1
MAP7D3	-0.00182261	28	Ex_L6-IT-Car3_STPG2-AS1
COX17	-0.00182357	28	Ex_L6-IT-Car3_STPG2-AS1
RTL5	-0.00182406	28	Ex_L6-IT-Car3_STPG2-AS1
C5orf22	-0.00182442	28	Ex_L6-IT-Car3_STPG2-AS1
MMP24	-0.00182448	28	Ex_L6-IT-Car3_STPG2-AS1
MCAM	-0.00182456	28	Ex_L6-IT-Car3_STPG2-AS1
ALKBH4	-0.00182509	28	Ex_L6-IT-Car3_STPG2-AS1
AL138720.1	-0.00182555	28	Ex_L6-IT-Car3_STPG2-AS1
AC243829.1	-0.0018258	28	Ex_L6-IT-Car3_STPG2-AS1
SLC44A5	-0.00182609	28	Ex_L6-IT-Car3_STPG2-AS1
HLA-A	-0.00182643	28	Ex_L6-IT-Car3_STPG2-AS1
PRKCI	-0.00182714	28	Ex_L6-IT-Car3_STPG2-AS1
AC092687.1	-0.00182742	28	Ex_L6-IT-Car3_STPG2-AS1
ANKRD35	-0.00182821	28	Ex_L6-IT-Car3_STPG2-AS1
ST3GAL6-AS1	-0.00182829	28	Ex_L6-IT-Car3_STPG2-AS1
AC010273.1	-0.00182874	28	Ex_L6-IT-Car3_STPG2-AS1
PRDX5	-0.00183007	28	Ex_L6-IT-Car3_STPG2-AS1
AC011944.1	-0.00183049	28	Ex_L6-IT-Car3_STPG2-AS1
COX6A1	-0.00183127	28	Ex_L6-IT-Car3_STPG2-AS1
TMEM145	-0.00183143	28	Ex_L6-IT-Car3_STPG2-AS1
SMARCC1	-0.00183213	28	Ex_L6-IT-Car3_STPG2-AS1
Z94057.1	-0.00183309	28	Ex_L6-IT-Car3_STPG2-AS1
ZNF169	-0.00183341	28	Ex_L6-IT-Car3_STPG2-AS1
CYB561D1	-0.00183357	28	Ex_L6-IT-Car3_STPG2-AS1
AC092114.1	-0.00183366	28	Ex_L6-IT-Car3_STPG2-AS1
BTAF1	-0.00183378	28	Ex_L6-IT-Car3_STPG2-AS1
SPATA5	-0.00183462	28	Ex_L6-IT-Car3_STPG2-AS1
LINC02426	-0.00183464	28	Ex_L6-IT-Car3_STPG2-AS1
AP001266.2	-0.00183466	28	Ex_L6-IT-Car3_STPG2-AS1
MPPE1	-0.0018349	28	Ex_L6-IT-Car3_STPG2-AS1
OCRL	-0.00183492	28	Ex_L6-IT-Car3_STPG2-AS1
DDRGK1	-0.00183509	28	Ex_L6-IT-Car3_STPG2-AS1
AC037459.2	-0.00183526	28	Ex_L6-IT-Car3_STPG2-AS1
BMP2	-0.00183527	28	Ex_L6-IT-Car3_STPG2-AS1
MAP3K11	-0.00183541	28	Ex_L6-IT-Car3_STPG2-AS1
AL138881.1	-0.00183623	28	Ex_L6-IT-Car3_STPG2-AS1
CENPO	-0.00183661	28	Ex_L6-IT-Car3_STPG2-AS1
AC008708.2	-0.001837	28	Ex_L6-IT-Car3_STPG2-AS1
AMIGO2	-0.00184062	28	Ex_L6-IT-Car3_STPG2-AS1
AC084032.1	-0.00184066	28	Ex_L6-IT-Car3_STPG2-AS1
IER3	-0.00184078	28	Ex_L6-IT-Car3_STPG2-AS1
AC240565.1	-0.00184477	28	Ex_L6-IT-Car3_STPG2-AS1
LINC00616	-0.0018453	28	Ex_L6-IT-Car3_STPG2-AS1
CHCHD3	-0.00184574	28	Ex_L6-IT-Car3_STPG2-AS1
SNHG7	-0.00184583	28	Ex_L6-IT-Car3_STPG2-AS1
KCNJ12	-0.00184614	28	Ex_L6-IT-Car3_STPG2-AS1
FAM98B	-0.00184665	28	Ex_L6-IT-Car3_STPG2-AS1
SLC6A9	-0.00184694	28	Ex_L6-IT-Car3_STPG2-AS1
ZNF862	-0.00184827	28	Ex_L6-IT-Car3_STPG2-AS1
KLHL28	-0.0018484	28	Ex_L6-IT-Car3_STPG2-AS1
ITGB1BP1	-0.00184864	28	Ex_L6-IT-Car3_STPG2-AS1
DICER1-AS1	-0.0018489	28	Ex_L6-IT-Car3_STPG2-AS1
AL117339.4	-0.00184898	28	Ex_L6-IT-Car3_STPG2-AS1
AC011287.2	-0.00184959	28	Ex_L6-IT-Car3_STPG2-AS1
ALPK1	-0.0018498	28	Ex_L6-IT-Car3_STPG2-AS1
PDZD11	-0.00184994	28	Ex_L6-IT-Car3_STPG2-AS1
SCNN1D	-0.0018504	28	Ex_L6-IT-Car3_STPG2-AS1
LRRC4	-0.00185102	28	Ex_L6-IT-Car3_STPG2-AS1
AC095050.1	-0.00185221	28	Ex_L6-IT-Car3_STPG2-AS1
ERGIC2	-0.00185307	28	Ex_L6-IT-Car3_STPG2-AS1
CTSO	-0.00185311	28	Ex_L6-IT-Car3_STPG2-AS1
AC023389.1	-0.00185322	28	Ex_L6-IT-Car3_STPG2-AS1
ALAS1	-0.00185387	28	Ex_L6-IT-Car3_STPG2-AS1
ANLN	-0.00185398	28	Ex_L6-IT-Car3_STPG2-AS1
GPR137	-0.00185469	28	Ex_L6-IT-Car3_STPG2-AS1
AC021351.1	-0.0018548	28	Ex_L6-IT-Car3_STPG2-AS1
KIF25	-0.00185492	28	Ex_L6-IT-Car3_STPG2-AS1
RAB2A	-0.00185546	28	Ex_L6-IT-Car3_STPG2-AS1
CCDC88B	-0.00185569	28	Ex_L6-IT-Car3_STPG2-AS1
C1GALT1C1	-0.00185596	28	Ex_L6-IT-Car3_STPG2-AS1
MICA	-0.00185805	28	Ex_L6-IT-Car3_STPG2-AS1
ADAMTS12	-0.00185918	28	Ex_L6-IT-Car3_STPG2-AS1
BABAM1	-0.00186038	28	Ex_L6-IT-Car3_STPG2-AS1
AC103949.1	-0.00186164	28	Ex_L6-IT-Car3_STPG2-AS1
AC018557.1	-0.00186183	28	Ex_L6-IT-Car3_STPG2-AS1
TMEM25	-0.00186188	28	Ex_L6-IT-Car3_STPG2-AS1
AGMO	-0.00186258	28	Ex_L6-IT-Car3_STPG2-AS1
UBLCP1	-0.00186277	28	Ex_L6-IT-Car3_STPG2-AS1
TNNT1	-0.00186318	28	Ex_L6-IT-Car3_STPG2-AS1
DIXDC1	-0.00186404	28	Ex_L6-IT-Car3_STPG2-AS1
AC013394.1	-0.00186417	28	Ex_L6-IT-Car3_STPG2-AS1
SLC45A2	-0.00186472	28	Ex_L6-IT-Car3_STPG2-AS1
AC016716.2	-0.00186568	28	Ex_L6-IT-Car3_STPG2-AS1
UCN	-0.00186587	28	Ex_L6-IT-Car3_STPG2-AS1
PNPO	-0.00186614	28	Ex_L6-IT-Car3_STPG2-AS1
STX8	-0.00186659	28	Ex_L6-IT-Car3_STPG2-AS1
SHARPIN	-0.00186687	28	Ex_L6-IT-Car3_STPG2-AS1
AC022973.2	-0.00186696	28	Ex_L6-IT-Car3_STPG2-AS1
SAXO2	-0.00186778	28	Ex_L6-IT-Car3_STPG2-AS1
HSPA8	-0.00186859	28	Ex_L6-IT-Car3_STPG2-AS1
TMEM160	-0.00186884	28	Ex_L6-IT-Car3_STPG2-AS1
ASF1A	-0.00186897	28	Ex_L6-IT-Car3_STPG2-AS1
GPR68	-0.00186906	28	Ex_L6-IT-Car3_STPG2-AS1
AC009975.2	-0.00186967	28	Ex_L6-IT-Car3_STPG2-AS1
SERPING1	-0.00187057	28	Ex_L6-IT-Car3_STPG2-AS1
NBPF14	-0.00187114	28	Ex_L6-IT-Car3_STPG2-AS1
LARP6	-0.00187197	28	Ex_L6-IT-Car3_STPG2-AS1
AC004112.1	-0.0018722	28	Ex_L6-IT-Car3_STPG2-AS1
EIF5A2	-0.00187224	28	Ex_L6-IT-Car3_STPG2-AS1
SEC14L6	-0.0018727	28	Ex_L6-IT-Car3_STPG2-AS1
SPRED3	-0.00187292	28	Ex_L6-IT-Car3_STPG2-AS1
CCNA2	-0.00187294	28	Ex_L6-IT-Car3_STPG2-AS1
TARS	-0.00187397	28	Ex_L6-IT-Car3_STPG2-AS1
LINC01933	-0.00187422	28	Ex_L6-IT-Car3_STPG2-AS1
RRBP1	-0.00187442	28	Ex_L6-IT-Car3_STPG2-AS1
ADAMTS13	-0.0018746	28	Ex_L6-IT-Car3_STPG2-AS1
GCNT2	-0.00187571	28	Ex_L6-IT-Car3_STPG2-AS1
PPCS	-0.00187683	28	Ex_L6-IT-Car3_STPG2-AS1
FBXO7	-0.00187705	28	Ex_L6-IT-Car3_STPG2-AS1
AL049650.1	-0.00187716	28	Ex_L6-IT-Car3_STPG2-AS1
HTR5A	-0.00187762	28	Ex_L6-IT-Car3_STPG2-AS1
RGS2	-0.00187799	28	Ex_L6-IT-Car3_STPG2-AS1
LINC01098	-0.00187801	28	Ex_L6-IT-Car3_STPG2-AS1
AC073842.2	-0.00187811	28	Ex_L6-IT-Car3_STPG2-AS1
KLHL34	-0.00187858	28	Ex_L6-IT-Car3_STPG2-AS1
IFRD1	-0.00187862	28	Ex_L6-IT-Car3_STPG2-AS1
JAKMIP3	-0.00187946	28	Ex_L6-IT-Car3_STPG2-AS1
ZMYM1	-0.00188037	28	Ex_L6-IT-Car3_STPG2-AS1
PDHB	-0.0018805	28	Ex_L6-IT-Car3_STPG2-AS1
NALCN	-0.00188051	28	Ex_L6-IT-Car3_STPG2-AS1
SCAMP3	-0.00188078	28	Ex_L6-IT-Car3_STPG2-AS1
AC104316.1	-0.00188097	28	Ex_L6-IT-Car3_STPG2-AS1
SLC14A2-AS1	-0.00188101	28	Ex_L6-IT-Car3_STPG2-AS1
AL136366.1	-0.00188148	28	Ex_L6-IT-Car3_STPG2-AS1
DTHD1	-0.00188273	28	Ex_L6-IT-Car3_STPG2-AS1
TP53INP2	-0.00188311	28	Ex_L6-IT-Car3_STPG2-AS1
AC092343.1	-0.00188331	28	Ex_L6-IT-Car3_STPG2-AS1
TP53INP1	-0.00188369	28	Ex_L6-IT-Car3_STPG2-AS1
ASH1L-AS1	-0.00188426	28	Ex_L6-IT-Car3_STPG2-AS1
LINC01356	-0.00188507	28	Ex_L6-IT-Car3_STPG2-AS1
C18orf54	-0.00188524	28	Ex_L6-IT-Car3_STPG2-AS1
ARMCX5	-0.00188627	28	Ex_L6-IT-Car3_STPG2-AS1
DNAJC3	-0.00188646	28	Ex_L6-IT-Car3_STPG2-AS1
NAA20	-0.00188696	28	Ex_L6-IT-Car3_STPG2-AS1
AC019118.2	-0.00188702	28	Ex_L6-IT-Car3_STPG2-AS1
CIC	-0.00188718	28	Ex_L6-IT-Car3_STPG2-AS1
PSMB4	-0.00188728	28	Ex_L6-IT-Car3_STPG2-AS1
COL8A1	-0.00188749	28	Ex_L6-IT-Car3_STPG2-AS1
C6orf58	-0.00188768	28	Ex_L6-IT-Car3_STPG2-AS1
ZMYND8	-0.00188776	28	Ex_L6-IT-Car3_STPG2-AS1
KISS1R	-0.00188795	28	Ex_L6-IT-Car3_STPG2-AS1
KLC4	-0.00188815	28	Ex_L6-IT-Car3_STPG2-AS1
NAP1L1	-0.0018884	28	Ex_L6-IT-Car3_STPG2-AS1
AC120053.1	-0.00188961	28	Ex_L6-IT-Car3_STPG2-AS1
ERMN	-0.00188983	28	Ex_L6-IT-Car3_STPG2-AS1
DPH2	-0.00188997	28	Ex_L6-IT-Car3_STPG2-AS1
MCM9	-0.00189022	28	Ex_L6-IT-Car3_STPG2-AS1
GTPBP10	-0.00189064	28	Ex_L6-IT-Car3_STPG2-AS1
GIGYF2	-0.00189113	28	Ex_L6-IT-Car3_STPG2-AS1
ACSBG1	-0.00189181	28	Ex_L6-IT-Car3_STPG2-AS1
ZSWIM4	-0.00189195	28	Ex_L6-IT-Car3_STPG2-AS1
SLC22A5	-0.00189258	28	Ex_L6-IT-Car3_STPG2-AS1
AC112493.1	-0.00189323	28	Ex_L6-IT-Car3_STPG2-AS1
TH2LCRR	-0.0018933	28	Ex_L6-IT-Car3_STPG2-AS1
PLPPR2	-0.00189373	28	Ex_L6-IT-Car3_STPG2-AS1
BMP7	-0.0018938	28	Ex_L6-IT-Car3_STPG2-AS1
PPIL4	-0.00189422	28	Ex_L6-IT-Car3_STPG2-AS1
IGIP	-0.00189468	28	Ex_L6-IT-Car3_STPG2-AS1
MKLN1	-0.00189512	28	Ex_L6-IT-Car3_STPG2-AS1
MYO3B	-0.00189519	28	Ex_L6-IT-Car3_STPG2-AS1
TMPRSS7	-0.00189548	28	Ex_L6-IT-Car3_STPG2-AS1
AP000282.1	-0.00189669	28	Ex_L6-IT-Car3_STPG2-AS1
AC010976.1	-0.00189675	28	Ex_L6-IT-Car3_STPG2-AS1
AC087164.1	-0.00189683	28	Ex_L6-IT-Car3_STPG2-AS1
PSD4	-0.00189694	28	Ex_L6-IT-Car3_STPG2-AS1
DMAP1	-0.00189701	28	Ex_L6-IT-Car3_STPG2-AS1
LCA5L	-0.00189767	28	Ex_L6-IT-Car3_STPG2-AS1
SRP14-AS1	-0.00189852	28	Ex_L6-IT-Car3_STPG2-AS1
YAE1D1	-0.00189868	28	Ex_L6-IT-Car3_STPG2-AS1
PEX13	-0.00190143	28	Ex_L6-IT-Car3_STPG2-AS1
ENPP5	-0.00190193	28	Ex_L6-IT-Car3_STPG2-AS1
ENGASE	-0.00190298	28	Ex_L6-IT-Car3_STPG2-AS1
LINC00871	-0.0019032	28	Ex_L6-IT-Car3_STPG2-AS1
MAP4K2	-0.0019034	28	Ex_L6-IT-Car3_STPG2-AS1
ZMYND11	-0.00190472	28	Ex_L6-IT-Car3_STPG2-AS1
CDAN1	-0.00190475	28	Ex_L6-IT-Car3_STPG2-AS1
AC011815.2	-0.0019052	28	Ex_L6-IT-Car3_STPG2-AS1
GFPT1	-0.00190611	28	Ex_L6-IT-Car3_STPG2-AS1
PPID	-0.00190713	28	Ex_L6-IT-Car3_STPG2-AS1
AP1S1	-0.0019073	28	Ex_L6-IT-Car3_STPG2-AS1
OST4	-0.00190836	28	Ex_L6-IT-Car3_STPG2-AS1
COLCA1	-0.00190886	28	Ex_L6-IT-Car3_STPG2-AS1
GLIPR2	-0.00190897	28	Ex_L6-IT-Car3_STPG2-AS1
NDUFS7	-0.00190965	28	Ex_L6-IT-Car3_STPG2-AS1
RMDN2-AS1	-0.0019097	28	Ex_L6-IT-Car3_STPG2-AS1
CALB2	-0.00190993	28	Ex_L6-IT-Car3_STPG2-AS1
LINC00457	-0.00191001	28	Ex_L6-IT-Car3_STPG2-AS1
LINC02352	-0.00191088	28	Ex_L6-IT-Car3_STPG2-AS1
AC011369.1	-0.00191102	28	Ex_L6-IT-Car3_STPG2-AS1
RTN4RL2	-0.0019111	28	Ex_L6-IT-Car3_STPG2-AS1
PIK3R6	-0.0019114	28	Ex_L6-IT-Car3_STPG2-AS1
RASGRP2	-0.00191185	28	Ex_L6-IT-Car3_STPG2-AS1
PLCD4	-0.001912	28	Ex_L6-IT-Car3_STPG2-AS1
CC2D1B	-0.00191243	28	Ex_L6-IT-Car3_STPG2-AS1
SCML4	-0.00191296	28	Ex_L6-IT-Car3_STPG2-AS1
AC092832.2	-0.0019141	28	Ex_L6-IT-Car3_STPG2-AS1
MEGF11	-0.00191561	28	Ex_L6-IT-Car3_STPG2-AS1
FN1	-0.00191632	28	Ex_L6-IT-Car3_STPG2-AS1
ARHGAP9	-0.00191654	28	Ex_L6-IT-Car3_STPG2-AS1
VIM	-0.00191668	28	Ex_L6-IT-Car3_STPG2-AS1
CRHBP	-0.0019171	28	Ex_L6-IT-Car3_STPG2-AS1
RPL19	-0.00191867	28	Ex_L6-IT-Car3_STPG2-AS1
TNFSF4	-0.00191994	28	Ex_L6-IT-Car3_STPG2-AS1
AC012636.1	-0.0019205	28	Ex_L6-IT-Car3_STPG2-AS1
EIF2S1	-0.00192056	28	Ex_L6-IT-Car3_STPG2-AS1
VLDLR	-0.00192068	28	Ex_L6-IT-Car3_STPG2-AS1
SAMHD1	-0.00192073	28	Ex_L6-IT-Car3_STPG2-AS1
TRIM45	-0.00192118	28	Ex_L6-IT-Car3_STPG2-AS1
CDR2	-0.00192164	28	Ex_L6-IT-Car3_STPG2-AS1
TMC7	-0.00192182	28	Ex_L6-IT-Car3_STPG2-AS1
RTKN	-0.00192201	28	Ex_L6-IT-Car3_STPG2-AS1
LINC02576	-0.00192204	28	Ex_L6-IT-Car3_STPG2-AS1
PMM1	-0.00192301	28	Ex_L6-IT-Car3_STPG2-AS1
TSC22D1-AS1	-0.0019235	28	Ex_L6-IT-Car3_STPG2-AS1
AC023157.3	-0.00192354	28	Ex_L6-IT-Car3_STPG2-AS1
DNM3OS	-0.00192375	28	Ex_L6-IT-Car3_STPG2-AS1
ADAM20	-0.00192396	28	Ex_L6-IT-Car3_STPG2-AS1
ENO1	-0.00192401	28	Ex_L6-IT-Car3_STPG2-AS1
NPAP1	-0.00192437	28	Ex_L6-IT-Car3_STPG2-AS1
MYPOP	-0.00192553	28	Ex_L6-IT-Car3_STPG2-AS1
AC008079.2	-0.00192578	28	Ex_L6-IT-Car3_STPG2-AS1
PMPCA	-0.00192652	28	Ex_L6-IT-Car3_STPG2-AS1
SLC38A9	-0.00192767	28	Ex_L6-IT-Car3_STPG2-AS1
MRI1	-0.00192831	28	Ex_L6-IT-Car3_STPG2-AS1
DHDDS	-0.00192853	28	Ex_L6-IT-Car3_STPG2-AS1
AL159169.2	-0.0019291	28	Ex_L6-IT-Car3_STPG2-AS1
DDX27	-0.00192936	28	Ex_L6-IT-Car3_STPG2-AS1
CLK3	-0.00192994	28	Ex_L6-IT-Car3_STPG2-AS1
PSMG4	-0.00193104	28	Ex_L6-IT-Car3_STPG2-AS1
NBPF19	-0.00193137	28	Ex_L6-IT-Car3_STPG2-AS1
CD274	-0.00193164	28	Ex_L6-IT-Car3_STPG2-AS1
SORD	-0.00193188	28	Ex_L6-IT-Car3_STPG2-AS1
GAL3ST1	-0.0019319	28	Ex_L6-IT-Car3_STPG2-AS1
ZMYM6	-0.00193197	28	Ex_L6-IT-Car3_STPG2-AS1
ZNF852	-0.0019321	28	Ex_L6-IT-Car3_STPG2-AS1
COA4	-0.00193234	28	Ex_L6-IT-Car3_STPG2-AS1
GEMIN2	-0.001933	28	Ex_L6-IT-Car3_STPG2-AS1
AL591806.3	-0.00193373	28	Ex_L6-IT-Car3_STPG2-AS1
ZNF493	-0.00193415	28	Ex_L6-IT-Car3_STPG2-AS1
AC017083.3	-0.00193443	28	Ex_L6-IT-Car3_STPG2-AS1
SAP30	-0.00193503	28	Ex_L6-IT-Car3_STPG2-AS1
C11orf42	-0.00193519	28	Ex_L6-IT-Car3_STPG2-AS1
ZNF782	-0.0019355	28	Ex_L6-IT-Car3_STPG2-AS1
TGOLN2	-0.0019359	28	Ex_L6-IT-Car3_STPG2-AS1
TMEM42	-0.001936	28	Ex_L6-IT-Car3_STPG2-AS1
LINC01934	-0.00193771	28	Ex_L6-IT-Car3_STPG2-AS1
ZNF565	-0.00193781	28	Ex_L6-IT-Car3_STPG2-AS1
CDV3	-0.00193906	28	Ex_L6-IT-Car3_STPG2-AS1
LINC01709	-0.00193913	28	Ex_L6-IT-Car3_STPG2-AS1
RHOXF1-AS1	-0.00193948	28	Ex_L6-IT-Car3_STPG2-AS1
EIF3D	-0.00193969	28	Ex_L6-IT-Car3_STPG2-AS1
CAMK2G	-0.00193987	28	Ex_L6-IT-Car3_STPG2-AS1
AC092440.1	-0.00194044	28	Ex_L6-IT-Car3_STPG2-AS1
SERHL2	-0.00194075	28	Ex_L6-IT-Car3_STPG2-AS1
SLC31A2	-0.00194092	28	Ex_L6-IT-Car3_STPG2-AS1
STK19	-0.00194117	28	Ex_L6-IT-Car3_STPG2-AS1
MMP25-AS1	-0.00194133	28	Ex_L6-IT-Car3_STPG2-AS1
ZNF99	-0.00194189	28	Ex_L6-IT-Car3_STPG2-AS1
AP002989.1	-0.00194217	28	Ex_L6-IT-Car3_STPG2-AS1
SPDYE1	-0.00194233	28	Ex_L6-IT-Car3_STPG2-AS1
NPY1R	-0.00194234	28	Ex_L6-IT-Car3_STPG2-AS1
MGAT1	-0.0019428	28	Ex_L6-IT-Car3_STPG2-AS1
SNAPC4	-0.00194285	28	Ex_L6-IT-Car3_STPG2-AS1
TRERF1	-0.00194288	28	Ex_L6-IT-Car3_STPG2-AS1
AC011824.1	-0.00194321	28	Ex_L6-IT-Car3_STPG2-AS1
NKAIN1	-0.00194341	28	Ex_L6-IT-Car3_STPG2-AS1
ATP8B2	-0.00194413	28	Ex_L6-IT-Car3_STPG2-AS1
C1orf56	-0.0019443	28	Ex_L6-IT-Car3_STPG2-AS1
RGS3	-0.00194547	28	Ex_L6-IT-Car3_STPG2-AS1
LINC01789	-0.00194767	28	Ex_L6-IT-Car3_STPG2-AS1
TPI1	-0.00194777	28	Ex_L6-IT-Car3_STPG2-AS1
CBFA2T3	-0.00194805	28	Ex_L6-IT-Car3_STPG2-AS1
TACC3	-0.00194832	28	Ex_L6-IT-Car3_STPG2-AS1
CHD8	-0.00194858	28	Ex_L6-IT-Car3_STPG2-AS1
ALDH1L1	-0.00194931	28	Ex_L6-IT-Car3_STPG2-AS1
CHADL	-0.00194966	28	Ex_L6-IT-Car3_STPG2-AS1
RELL2	-0.00194987	28	Ex_L6-IT-Car3_STPG2-AS1
C10orf143	-0.00195	28	Ex_L6-IT-Car3_STPG2-AS1
DLEC1	-0.00195144	28	Ex_L6-IT-Car3_STPG2-AS1
STIP1	-0.00195178	28	Ex_L6-IT-Car3_STPG2-AS1
FBXO42	-0.00195184	28	Ex_L6-IT-Car3_STPG2-AS1
OTUD6B-AS1	-0.00195269	28	Ex_L6-IT-Car3_STPG2-AS1
AL109615.3	-0.00195462	28	Ex_L6-IT-Car3_STPG2-AS1
FAM237A	-0.00195523	28	Ex_L6-IT-Car3_STPG2-AS1
AC005237.1	-0.00195538	28	Ex_L6-IT-Car3_STPG2-AS1
CYP1B1	-0.00195632	28	Ex_L6-IT-Car3_STPG2-AS1
STRC	-0.00195639	28	Ex_L6-IT-Car3_STPG2-AS1
GPC5-AS1	-0.00195714	28	Ex_L6-IT-Car3_STPG2-AS1
PGBD2	-0.00195756	28	Ex_L6-IT-Car3_STPG2-AS1
ADGRL4	-0.0019577	28	Ex_L6-IT-Car3_STPG2-AS1
AC004982.2	-0.00195824	28	Ex_L6-IT-Car3_STPG2-AS1
AC140912.1	-0.00195859	28	Ex_L6-IT-Car3_STPG2-AS1
CLPB	-0.00195886	28	Ex_L6-IT-Car3_STPG2-AS1
PPIL1	-0.00195887	28	Ex_L6-IT-Car3_STPG2-AS1
HYI	-0.00195925	28	Ex_L6-IT-Car3_STPG2-AS1
PPIE	-0.00195981	28	Ex_L6-IT-Car3_STPG2-AS1
GALK2	-0.00195982	28	Ex_L6-IT-Car3_STPG2-AS1
CCDC106	-0.00196018	28	Ex_L6-IT-Car3_STPG2-AS1
AP003393.1	-0.00196019	28	Ex_L6-IT-Car3_STPG2-AS1
EBF1	-0.00196175	28	Ex_L6-IT-Car3_STPG2-AS1
TMEM50A	-0.00196187	28	Ex_L6-IT-Car3_STPG2-AS1
RBMS3-AS2	-0.00196216	28	Ex_L6-IT-Car3_STPG2-AS1
ADAMTS8	-0.00196221	28	Ex_L6-IT-Car3_STPG2-AS1
ZNF23	-0.00196275	28	Ex_L6-IT-Car3_STPG2-AS1
RXRA	-0.00196285	28	Ex_L6-IT-Car3_STPG2-AS1
AF123462.1	-0.00196287	28	Ex_L6-IT-Car3_STPG2-AS1
SOHLH1	-0.00196324	28	Ex_L6-IT-Car3_STPG2-AS1
LAGE3	-0.00196399	28	Ex_L6-IT-Car3_STPG2-AS1
RBM48	-0.00196471	28	Ex_L6-IT-Car3_STPG2-AS1
M6PR	-0.00196505	28	Ex_L6-IT-Car3_STPG2-AS1
INTS6-AS1	-0.00196505	28	Ex_L6-IT-Car3_STPG2-AS1
C11orf71	-0.00196552	28	Ex_L6-IT-Car3_STPG2-AS1
CARF	-0.00196563	28	Ex_L6-IT-Car3_STPG2-AS1
TMEM17	-0.0019663	28	Ex_L6-IT-Car3_STPG2-AS1
AARS2	-0.00196647	28	Ex_L6-IT-Car3_STPG2-AS1
ADRB1	-0.00196737	28	Ex_L6-IT-Car3_STPG2-AS1
PAFAH1B2	-0.0019674	28	Ex_L6-IT-Car3_STPG2-AS1
SMIM15	-0.001968	28	Ex_L6-IT-Car3_STPG2-AS1
PTTG1IP	-0.00196809	28	Ex_L6-IT-Car3_STPG2-AS1
AKAP17A	-0.00196871	28	Ex_L6-IT-Car3_STPG2-AS1
BORCS7	-0.00196923	28	Ex_L6-IT-Car3_STPG2-AS1
TPM2	-0.00196944	28	Ex_L6-IT-Car3_STPG2-AS1
TNXB	-0.00197013	28	Ex_L6-IT-Car3_STPG2-AS1
COA1	-0.0019734	28	Ex_L6-IT-Car3_STPG2-AS1
PRB1	-0.00197409	28	Ex_L6-IT-Car3_STPG2-AS1
ALOX15	-0.00197548	28	Ex_L6-IT-Car3_STPG2-AS1
SAMM50	-0.0019758	28	Ex_L6-IT-Car3_STPG2-AS1
MAGED2	-0.00197662	28	Ex_L6-IT-Car3_STPG2-AS1
S100Z	-0.00197707	28	Ex_L6-IT-Car3_STPG2-AS1
ENTPD1	-0.00197775	28	Ex_L6-IT-Car3_STPG2-AS1
AC025682.1	-0.00197788	28	Ex_L6-IT-Car3_STPG2-AS1
ZNF641	-0.00197804	28	Ex_L6-IT-Car3_STPG2-AS1
AIFM3	-0.00197859	28	Ex_L6-IT-Car3_STPG2-AS1
MKRN2	-0.00197896	28	Ex_L6-IT-Car3_STPG2-AS1
ZNF582-AS1	-0.00197907	28	Ex_L6-IT-Car3_STPG2-AS1
DMKN	-0.00197961	28	Ex_L6-IT-Car3_STPG2-AS1
GPT2	-0.00197998	28	Ex_L6-IT-Car3_STPG2-AS1
PCDHGA1	-0.0019802	28	Ex_L6-IT-Car3_STPG2-AS1
FBXO36	-0.00198039	28	Ex_L6-IT-Car3_STPG2-AS1
FSIP2-AS1	-0.00198188	28	Ex_L6-IT-Car3_STPG2-AS1
THBS3	-0.00198279	28	Ex_L6-IT-Car3_STPG2-AS1
D2HGDH	-0.00198329	28	Ex_L6-IT-Car3_STPG2-AS1
C1QTNF3-AMACR	-0.00198342	28	Ex_L6-IT-Car3_STPG2-AS1
SETD1A	-0.00198371	28	Ex_L6-IT-Car3_STPG2-AS1
EPS8L2	-0.00198442	28	Ex_L6-IT-Car3_STPG2-AS1
EDNRA	-0.00198449	28	Ex_L6-IT-Car3_STPG2-AS1
CCDC174	-0.00198533	28	Ex_L6-IT-Car3_STPG2-AS1
MAPK7	-0.00198565	28	Ex_L6-IT-Car3_STPG2-AS1
BBOF1	-0.00198669	28	Ex_L6-IT-Car3_STPG2-AS1
AC010531.1	-0.00198769	28	Ex_L6-IT-Car3_STPG2-AS1
G2E3-AS1	-0.00198807	28	Ex_L6-IT-Car3_STPG2-AS1
GSDME	-0.00198863	28	Ex_L6-IT-Car3_STPG2-AS1
LMNTD1	-0.00198865	28	Ex_L6-IT-Car3_STPG2-AS1
CTSC	-0.00198897	28	Ex_L6-IT-Car3_STPG2-AS1
AC023886.1	-0.0019902	28	Ex_L6-IT-Car3_STPG2-AS1
ODC1	-0.00199095	28	Ex_L6-IT-Car3_STPG2-AS1
AC011603.2	-0.00199303	28	Ex_L6-IT-Car3_STPG2-AS1
CTU1	-0.00199367	28	Ex_L6-IT-Car3_STPG2-AS1
IGHMBP2	-0.00199431	28	Ex_L6-IT-Car3_STPG2-AS1
METTL5	-0.00199459	28	Ex_L6-IT-Car3_STPG2-AS1
YIPF4	-0.00199613	28	Ex_L6-IT-Car3_STPG2-AS1
SH3TC2-DT	-0.00199643	28	Ex_L6-IT-Car3_STPG2-AS1
TNC	-0.00199674	28	Ex_L6-IT-Car3_STPG2-AS1
SCUBE2	-0.00199794	28	Ex_L6-IT-Car3_STPG2-AS1
RNF126	-0.0019982	28	Ex_L6-IT-Car3_STPG2-AS1
PPP1R26	-0.00199906	28	Ex_L6-IT-Car3_STPG2-AS1
SLC19A3	-0.00200051	28	Ex_L6-IT-Car3_STPG2-AS1
GALNT10	-0.00200075	28	Ex_L6-IT-Car3_STPG2-AS1
HOOK2	-0.00200082	28	Ex_L6-IT-Car3_STPG2-AS1
HID1	-0.00200084	28	Ex_L6-IT-Car3_STPG2-AS1
KDELR2	-0.00200091	28	Ex_L6-IT-Car3_STPG2-AS1
BLM	-0.00200098	28	Ex_L6-IT-Car3_STPG2-AS1
PPP5D1	-0.00200149	28	Ex_L6-IT-Car3_STPG2-AS1
SLC48A1	-0.00200189	28	Ex_L6-IT-Car3_STPG2-AS1
KRT10	-0.00200291	28	Ex_L6-IT-Car3_STPG2-AS1
AC090617.5	-0.00200306	28	Ex_L6-IT-Car3_STPG2-AS1
LYSMD3	-0.0020034	28	Ex_L6-IT-Car3_STPG2-AS1
GPR19	-0.00200393	28	Ex_L6-IT-Car3_STPG2-AS1
PROM1	-0.00200475	28	Ex_L6-IT-Car3_STPG2-AS1
MESD	-0.00200485	28	Ex_L6-IT-Car3_STPG2-AS1
NUP98	-0.00200507	28	Ex_L6-IT-Car3_STPG2-AS1
SLC35D2	-0.0020064	28	Ex_L6-IT-Car3_STPG2-AS1
ARFGAP1	-0.0020064	28	Ex_L6-IT-Car3_STPG2-AS1
AC005332.5	-0.0020066	28	Ex_L6-IT-Car3_STPG2-AS1
TMEM45A	-0.00200711	28	Ex_L6-IT-Car3_STPG2-AS1
DUSP14	-0.00200775	28	Ex_L6-IT-Car3_STPG2-AS1
HPN-AS1	-0.00200776	28	Ex_L6-IT-Car3_STPG2-AS1
CPEB1-AS1	-0.00200821	28	Ex_L6-IT-Car3_STPG2-AS1
ABHD5	-0.00200829	28	Ex_L6-IT-Car3_STPG2-AS1
AL365361.1	-0.0020092	28	Ex_L6-IT-Car3_STPG2-AS1
HIPK3	-0.0020094	28	Ex_L6-IT-Car3_STPG2-AS1
OPRL1	-0.00200942	28	Ex_L6-IT-Car3_STPG2-AS1
RPS6KA6	-0.0020104	28	Ex_L6-IT-Car3_STPG2-AS1
LINC01901	-0.00201184	28	Ex_L6-IT-Car3_STPG2-AS1
LINC01141	-0.0020122	28	Ex_L6-IT-Car3_STPG2-AS1
TMEM151A	-0.00201309	28	Ex_L6-IT-Car3_STPG2-AS1
RGL2	-0.00201339	28	Ex_L6-IT-Car3_STPG2-AS1
TEX9	-0.00201345	28	Ex_L6-IT-Car3_STPG2-AS1
SHLD1	-0.00201349	28	Ex_L6-IT-Car3_STPG2-AS1
AC027808.1	-0.00201372	28	Ex_L6-IT-Car3_STPG2-AS1
UBL7	-0.00201385	28	Ex_L6-IT-Car3_STPG2-AS1
MFSD2A	-0.00201406	28	Ex_L6-IT-Car3_STPG2-AS1
CSNK2B	-0.00201427	28	Ex_L6-IT-Car3_STPG2-AS1
AC005726.5	-0.00201479	28	Ex_L6-IT-Car3_STPG2-AS1
RPL4	-0.00201505	28	Ex_L6-IT-Car3_STPG2-AS1
IL4R	-0.00201507	28	Ex_L6-IT-Car3_STPG2-AS1
CARHSP1	-0.00201577	28	Ex_L6-IT-Car3_STPG2-AS1
CYYR1	-0.00201616	28	Ex_L6-IT-Car3_STPG2-AS1
RBM23	-0.00201769	28	Ex_L6-IT-Car3_STPG2-AS1
MKL1	-0.00201781	28	Ex_L6-IT-Car3_STPG2-AS1
CCDC86	-0.00201858	28	Ex_L6-IT-Car3_STPG2-AS1
SLC25A18	-0.00201978	28	Ex_L6-IT-Car3_STPG2-AS1
AC113414.1	-0.00202011	28	Ex_L6-IT-Car3_STPG2-AS1
