## Supplementary material for "Single-cell transcriptomic atlas of frontoinsular cortex reveals molecular correlates of selective neuronal vulnerability in FTD": Suppl.Table_1: Suppl.Table1c.xlsx (part 37 of 42)

### Sheet: Suppl.Table1c (continued)
names	scores	leiden_2	cell_level_3
FREM2	-0.00202047	28	Ex_L6-IT-Car3_STPG2-AS1
CASS4	-0.00202116	28	Ex_L6-IT-Car3_STPG2-AS1
DHFR2	-0.00202177	28	Ex_L6-IT-Car3_STPG2-AS1
NUDT13	-0.0020228	28	Ex_L6-IT-Car3_STPG2-AS1
AC006145.1	-0.00202346	28	Ex_L6-IT-Car3_STPG2-AS1
ZC3H3	-0.00202355	28	Ex_L6-IT-Car3_STPG2-AS1
ZKSCAN7	-0.00202359	28	Ex_L6-IT-Car3_STPG2-AS1
MAZ	-0.00202382	28	Ex_L6-IT-Car3_STPG2-AS1
DMPK	-0.00202414	28	Ex_L6-IT-Car3_STPG2-AS1
PRC1-AS1	-0.00202433	28	Ex_L6-IT-Car3_STPG2-AS1
EAPP	-0.00202458	28	Ex_L6-IT-Car3_STPG2-AS1
SGO2	-0.00202483	28	Ex_L6-IT-Car3_STPG2-AS1
AC090124.1	-0.00202537	28	Ex_L6-IT-Car3_STPG2-AS1
ITGB3BP	-0.00202544	28	Ex_L6-IT-Car3_STPG2-AS1
ITK	-0.00202657	28	Ex_L6-IT-Car3_STPG2-AS1
MUL1	-0.00202676	28	Ex_L6-IT-Car3_STPG2-AS1
PLXNB1	-0.00202711	28	Ex_L6-IT-Car3_STPG2-AS1
WARS	-0.00202727	28	Ex_L6-IT-Car3_STPG2-AS1
CTC1	-0.00202751	28	Ex_L6-IT-Car3_STPG2-AS1
C17orf78	-0.00202777	28	Ex_L6-IT-Car3_STPG2-AS1
NECAB2	-0.0020281	28	Ex_L6-IT-Car3_STPG2-AS1
VASH2	-0.00202841	28	Ex_L6-IT-Car3_STPG2-AS1
AC073336.1	-0.00202841	28	Ex_L6-IT-Car3_STPG2-AS1
PCDHB13	-0.00202852	28	Ex_L6-IT-Car3_STPG2-AS1
AC097634.3	-0.00202875	28	Ex_L6-IT-Car3_STPG2-AS1
GTPBP3	-0.00203044	28	Ex_L6-IT-Car3_STPG2-AS1
ZCCHC9	-0.00203135	28	Ex_L6-IT-Car3_STPG2-AS1
DNMT3B	-0.00203184	28	Ex_L6-IT-Car3_STPG2-AS1
TMEM177	-0.00203189	28	Ex_L6-IT-Car3_STPG2-AS1
ICE2	-0.00203195	28	Ex_L6-IT-Car3_STPG2-AS1
TTC33	-0.00203213	28	Ex_L6-IT-Car3_STPG2-AS1
AC011511.2	-0.00203219	28	Ex_L6-IT-Car3_STPG2-AS1
MED4	-0.00203307	28	Ex_L6-IT-Car3_STPG2-AS1
CTSH	-0.00203338	28	Ex_L6-IT-Car3_STPG2-AS1
ECHDC2	-0.00203371	28	Ex_L6-IT-Car3_STPG2-AS1
EPS15	-0.00203397	28	Ex_L6-IT-Car3_STPG2-AS1
GGT7	-0.00203529	28	Ex_L6-IT-Car3_STPG2-AS1
FAS	-0.00203539	28	Ex_L6-IT-Car3_STPG2-AS1
BOP1	-0.00203575	28	Ex_L6-IT-Car3_STPG2-AS1
LINC02307	-0.0020358	28	Ex_L6-IT-Car3_STPG2-AS1
CENPN	-0.00203656	28	Ex_L6-IT-Car3_STPG2-AS1
LCOR	-0.00203699	28	Ex_L6-IT-Car3_STPG2-AS1
LINC00159	-0.00203729	28	Ex_L6-IT-Car3_STPG2-AS1
RNF125	-0.00203803	28	Ex_L6-IT-Car3_STPG2-AS1
BACE1	-0.00203806	28	Ex_L6-IT-Car3_STPG2-AS1
RPS4X	-0.0020381	28	Ex_L6-IT-Car3_STPG2-AS1
LINC01792	-0.0020382	28	Ex_L6-IT-Car3_STPG2-AS1
ACAT2	-0.00203853	28	Ex_L6-IT-Car3_STPG2-AS1
RIOK1	-0.00203858	28	Ex_L6-IT-Car3_STPG2-AS1
FAM184A	-0.0020386	28	Ex_L6-IT-Car3_STPG2-AS1
SEC24D	-0.00203888	28	Ex_L6-IT-Car3_STPG2-AS1
RRAGD	-0.00203931	28	Ex_L6-IT-Car3_STPG2-AS1
LIMS2	-0.00203947	28	Ex_L6-IT-Car3_STPG2-AS1
CARNS1	-0.00203955	28	Ex_L6-IT-Car3_STPG2-AS1
SWI5	-0.00204036	28	Ex_L6-IT-Car3_STPG2-AS1
CCDC152	-0.00204047	28	Ex_L6-IT-Car3_STPG2-AS1
GFAP	-0.00204194	28	Ex_L6-IT-Car3_STPG2-AS1
UNG	-0.0020425	28	Ex_L6-IT-Car3_STPG2-AS1
CHCHD10	-0.00204305	28	Ex_L6-IT-Car3_STPG2-AS1
COIL	-0.00204323	28	Ex_L6-IT-Car3_STPG2-AS1
MARVELD1	-0.00204352	28	Ex_L6-IT-Car3_STPG2-AS1
NANS	-0.00204363	28	Ex_L6-IT-Car3_STPG2-AS1
COX14	-0.00204401	28	Ex_L6-IT-Car3_STPG2-AS1
URB1	-0.0020442	28	Ex_L6-IT-Car3_STPG2-AS1
PDP1	-0.00204431	28	Ex_L6-IT-Car3_STPG2-AS1
NCOR1	-0.00204465	28	Ex_L6-IT-Car3_STPG2-AS1
ZNF880	-0.00204486	28	Ex_L6-IT-Car3_STPG2-AS1
PTP4A3	-0.00204627	28	Ex_L6-IT-Car3_STPG2-AS1
PLXNA1	-0.00204703	28	Ex_L6-IT-Car3_STPG2-AS1
TEPSIN	-0.00204727	28	Ex_L6-IT-Car3_STPG2-AS1
TPRKB	-0.00204761	28	Ex_L6-IT-Car3_STPG2-AS1
TM7SF2	-0.00204762	28	Ex_L6-IT-Car3_STPG2-AS1
C6orf203	-0.00204852	28	Ex_L6-IT-Car3_STPG2-AS1
USP39	-0.00204865	28	Ex_L6-IT-Car3_STPG2-AS1
CNGA4	-0.0020488	28	Ex_L6-IT-Car3_STPG2-AS1
PRMT5	-0.00204909	28	Ex_L6-IT-Car3_STPG2-AS1
SRSF11	-0.00204976	28	Ex_L6-IT-Car3_STPG2-AS1
LINC00578	-0.00205024	28	Ex_L6-IT-Car3_STPG2-AS1
F8	-0.00205117	28	Ex_L6-IT-Car3_STPG2-AS1
MICU1	-0.0020512	28	Ex_L6-IT-Car3_STPG2-AS1
ISOC2	-0.00205169	28	Ex_L6-IT-Car3_STPG2-AS1
EGR2	-0.00205182	28	Ex_L6-IT-Car3_STPG2-AS1
ROMO1	-0.00205185	28	Ex_L6-IT-Car3_STPG2-AS1
IAH1	-0.0020532	28	Ex_L6-IT-Car3_STPG2-AS1
AL080317.1	-0.00205357	28	Ex_L6-IT-Car3_STPG2-AS1
ABCA12	-0.00205369	28	Ex_L6-IT-Car3_STPG2-AS1
NBPF20	-0.00205416	28	Ex_L6-IT-Car3_STPG2-AS1
IMP4	-0.00205495	28	Ex_L6-IT-Car3_STPG2-AS1
SLC24A5	-0.00205501	28	Ex_L6-IT-Car3_STPG2-AS1
AC007347.1	-0.00205669	28	Ex_L6-IT-Car3_STPG2-AS1
LINC00271	-0.00205728	28	Ex_L6-IT-Car3_STPG2-AS1
YEATS4	-0.00205749	28	Ex_L6-IT-Car3_STPG2-AS1
AC022762.2	-0.00205824	28	Ex_L6-IT-Car3_STPG2-AS1
LRRC47	-0.00205903	28	Ex_L6-IT-Car3_STPG2-AS1
EID2	-0.00205991	28	Ex_L6-IT-Car3_STPG2-AS1
AL359764.1	-0.00206113	28	Ex_L6-IT-Car3_STPG2-AS1
COX15	-0.00206141	28	Ex_L6-IT-Car3_STPG2-AS1
AC005821.1	-0.00206248	28	Ex_L6-IT-Car3_STPG2-AS1
PPP1CA	-0.00206296	28	Ex_L6-IT-Car3_STPG2-AS1
SLC8B1	-0.00206301	28	Ex_L6-IT-Car3_STPG2-AS1
ITPR3	-0.00206304	28	Ex_L6-IT-Car3_STPG2-AS1
CEP164	-0.00206461	28	Ex_L6-IT-Car3_STPG2-AS1
AC090204.1	-0.00206463	28	Ex_L6-IT-Car3_STPG2-AS1
HPS3	-0.0020654	28	Ex_L6-IT-Car3_STPG2-AS1
FSHR	-0.00206684	28	Ex_L6-IT-Car3_STPG2-AS1
STC2	-0.00206788	28	Ex_L6-IT-Car3_STPG2-AS1
RCOR1	-0.00206808	28	Ex_L6-IT-Car3_STPG2-AS1
PLD2	-0.00206898	28	Ex_L6-IT-Car3_STPG2-AS1
LINC02143	-0.00206904	28	Ex_L6-IT-Car3_STPG2-AS1
AP001341.1	-0.00207035	28	Ex_L6-IT-Car3_STPG2-AS1
MIR4435-2HG	-0.00207166	28	Ex_L6-IT-Car3_STPG2-AS1
HMGB2	-0.00207252	28	Ex_L6-IT-Car3_STPG2-AS1
VAMP8	-0.00207258	28	Ex_L6-IT-Car3_STPG2-AS1
ZNF134	-0.00207364	28	Ex_L6-IT-Car3_STPG2-AS1
SMDT1	-0.00207554	28	Ex_L6-IT-Car3_STPG2-AS1
LINC01965	-0.00207598	28	Ex_L6-IT-Car3_STPG2-AS1
ZNF577	-0.00207616	28	Ex_L6-IT-Car3_STPG2-AS1
ZNF503-AS1	-0.00207767	28	Ex_L6-IT-Car3_STPG2-AS1
NDUFB1	-0.00208177	28	Ex_L6-IT-Car3_STPG2-AS1
RPGR	-0.00208181	28	Ex_L6-IT-Car3_STPG2-AS1
AL021707.2	-0.00208269	28	Ex_L6-IT-Car3_STPG2-AS1
FHAD1	-0.00208346	28	Ex_L6-IT-Car3_STPG2-AS1
FLOT1	-0.00208359	28	Ex_L6-IT-Car3_STPG2-AS1
ZNF571	-0.00208468	28	Ex_L6-IT-Car3_STPG2-AS1
C4orf19	-0.00208523	28	Ex_L6-IT-Car3_STPG2-AS1
CCNDBP1	-0.00208568	28	Ex_L6-IT-Car3_STPG2-AS1
AC018523.2	-0.00208618	28	Ex_L6-IT-Car3_STPG2-AS1
HCCS	-0.00208634	28	Ex_L6-IT-Car3_STPG2-AS1
PAAF1	-0.00208685	28	Ex_L6-IT-Car3_STPG2-AS1
FAM229B	-0.00208686	28	Ex_L6-IT-Car3_STPG2-AS1
CD151	-0.00208772	28	Ex_L6-IT-Car3_STPG2-AS1
ARHGAP26	-0.00208858	28	Ex_L6-IT-Car3_STPG2-AS1
CYCS	-0.0020887	28	Ex_L6-IT-Car3_STPG2-AS1
AC123768.3	-0.00208887	28	Ex_L6-IT-Car3_STPG2-AS1
RETREG3	-0.00208963	28	Ex_L6-IT-Car3_STPG2-AS1
NEUROD1	-0.00208993	28	Ex_L6-IT-Car3_STPG2-AS1
AC115837.2	-0.00209007	28	Ex_L6-IT-Car3_STPG2-AS1
ZNF248	-0.00209023	28	Ex_L6-IT-Car3_STPG2-AS1
NPR2	-0.00209029	28	Ex_L6-IT-Car3_STPG2-AS1
TRABD2A	-0.00209046	28	Ex_L6-IT-Car3_STPG2-AS1
COL9A1	-0.00209122	28	Ex_L6-IT-Car3_STPG2-AS1
ASRGL1	-0.00209123	28	Ex_L6-IT-Car3_STPG2-AS1
DONSON	-0.00209232	28	Ex_L6-IT-Car3_STPG2-AS1
TAF1C	-0.00209255	28	Ex_L6-IT-Car3_STPG2-AS1
YIF1B	-0.00209343	28	Ex_L6-IT-Car3_STPG2-AS1
KCTD18	-0.002095	28	Ex_L6-IT-Car3_STPG2-AS1
PCDH8	-0.00209525	28	Ex_L6-IT-Car3_STPG2-AS1
USP13	-0.00209545	28	Ex_L6-IT-Car3_STPG2-AS1
ABCA2	-0.00209559	28	Ex_L6-IT-Car3_STPG2-AS1
AC109587.1	-0.00209801	28	Ex_L6-IT-Car3_STPG2-AS1
PIANP	-0.00209822	28	Ex_L6-IT-Car3_STPG2-AS1
GMPR	-0.00209843	28	Ex_L6-IT-Car3_STPG2-AS1
AL355512.1	-0.00209886	28	Ex_L6-IT-Car3_STPG2-AS1
STK11IP	-0.0021007	28	Ex_L6-IT-Car3_STPG2-AS1
PIGF	-0.00210093	28	Ex_L6-IT-Car3_STPG2-AS1
TTLL3	-0.00210156	28	Ex_L6-IT-Car3_STPG2-AS1
TBC1D26	-0.00210201	28	Ex_L6-IT-Car3_STPG2-AS1
NR2C2	-0.00210228	28	Ex_L6-IT-Car3_STPG2-AS1
AL359232.1	-0.00210337	28	Ex_L6-IT-Car3_STPG2-AS1
SLC30A8	-0.00210347	28	Ex_L6-IT-Car3_STPG2-AS1
TROVE2	-0.00210371	28	Ex_L6-IT-Car3_STPG2-AS1
CRISPLD2	-0.0021039	28	Ex_L6-IT-Car3_STPG2-AS1
CHMP1A	-0.00210563	28	Ex_L6-IT-Car3_STPG2-AS1
ZNF440	-0.00210577	28	Ex_L6-IT-Car3_STPG2-AS1
LMBR1L	-0.002106	28	Ex_L6-IT-Car3_STPG2-AS1
OGN	-0.00210601	28	Ex_L6-IT-Car3_STPG2-AS1
AC022558.2	-0.0021075	28	Ex_L6-IT-Car3_STPG2-AS1
FLVCR1-DT	-0.00210805	28	Ex_L6-IT-Car3_STPG2-AS1
AC107021.1	-0.00210941	28	Ex_L6-IT-Car3_STPG2-AS1
PRPS2	-0.00210951	28	Ex_L6-IT-Car3_STPG2-AS1
AC068599.1	-0.00211198	28	Ex_L6-IT-Car3_STPG2-AS1
DNAJC15	-0.00211217	28	Ex_L6-IT-Car3_STPG2-AS1
AC091551.1	-0.00211231	28	Ex_L6-IT-Car3_STPG2-AS1
AC126118.1	-0.00211253	28	Ex_L6-IT-Car3_STPG2-AS1
FCHO1	-0.00211289	28	Ex_L6-IT-Car3_STPG2-AS1
LYRM1	-0.00211346	28	Ex_L6-IT-Car3_STPG2-AS1
MFN2	-0.00211401	28	Ex_L6-IT-Car3_STPG2-AS1
AF107885.2	-0.00211453	28	Ex_L6-IT-Car3_STPG2-AS1
ARL8A	-0.0021148	28	Ex_L6-IT-Car3_STPG2-AS1
KCNJ13	-0.00211494	28	Ex_L6-IT-Car3_STPG2-AS1
BHMT2	-0.00211537	28	Ex_L6-IT-Car3_STPG2-AS1
KCNIP2-AS1	-0.00211541	28	Ex_L6-IT-Car3_STPG2-AS1
CASP3	-0.00211585	28	Ex_L6-IT-Car3_STPG2-AS1
COL25A1	-0.00211833	28	Ex_L6-IT-Car3_STPG2-AS1
ACOX2	-0.00211894	28	Ex_L6-IT-Car3_STPG2-AS1
DHX33	-0.00211941	28	Ex_L6-IT-Car3_STPG2-AS1
DSCAS	-0.00212094	28	Ex_L6-IT-Car3_STPG2-AS1
CHMP5	-0.00212123	28	Ex_L6-IT-Car3_STPG2-AS1
PLK3	-0.00212154	28	Ex_L6-IT-Car3_STPG2-AS1
ARPC1A	-0.00212162	28	Ex_L6-IT-Car3_STPG2-AS1
LYG2	-0.0021227	28	Ex_L6-IT-Car3_STPG2-AS1
SHISA4	-0.00212296	28	Ex_L6-IT-Car3_STPG2-AS1
INSIG2	-0.0021236	28	Ex_L6-IT-Car3_STPG2-AS1
SYT5	-0.00212505	28	Ex_L6-IT-Car3_STPG2-AS1
SNORC	-0.00212518	28	Ex_L6-IT-Car3_STPG2-AS1
ERCC5	-0.00212622	28	Ex_L6-IT-Car3_STPG2-AS1
ELP4	-0.00212689	28	Ex_L6-IT-Car3_STPG2-AS1
MME	-0.00212776	28	Ex_L6-IT-Car3_STPG2-AS1
TMEM106B	-0.00212839	28	Ex_L6-IT-Car3_STPG2-AS1
CNTNAP5	-0.00212865	28	Ex_L6-IT-Car3_STPG2-AS1
AC005972.4	-0.00212903	28	Ex_L6-IT-Car3_STPG2-AS1
HEPH	-0.00212982	28	Ex_L6-IT-Car3_STPG2-AS1
TICAM1	-0.00212982	28	Ex_L6-IT-Car3_STPG2-AS1
IRAK4	-0.00212984	28	Ex_L6-IT-Car3_STPG2-AS1
SEMA3B	-0.00213022	28	Ex_L6-IT-Car3_STPG2-AS1
HEATR1	-0.00213305	28	Ex_L6-IT-Car3_STPG2-AS1
LINC00609	-0.00213331	28	Ex_L6-IT-Car3_STPG2-AS1
TMEM140	-0.00213333	28	Ex_L6-IT-Car3_STPG2-AS1
AC090772.2	-0.00213439	28	Ex_L6-IT-Car3_STPG2-AS1
GTF2F2	-0.00213477	28	Ex_L6-IT-Car3_STPG2-AS1
KIF15	-0.00213483	28	Ex_L6-IT-Car3_STPG2-AS1
TM9SF2	-0.00213485	28	Ex_L6-IT-Car3_STPG2-AS1
ATP11C	-0.00213498	28	Ex_L6-IT-Car3_STPG2-AS1
PUS3	-0.00213543	28	Ex_L6-IT-Car3_STPG2-AS1
INPP5B	-0.00213608	28	Ex_L6-IT-Car3_STPG2-AS1
LINC01114	-0.00213695	28	Ex_L6-IT-Car3_STPG2-AS1
AL023584.2	-0.00213778	28	Ex_L6-IT-Car3_STPG2-AS1
CGN	-0.00213819	28	Ex_L6-IT-Car3_STPG2-AS1
ADAMTS18	-0.00213852	28	Ex_L6-IT-Car3_STPG2-AS1
AC145207.1	-0.0021388	28	Ex_L6-IT-Car3_STPG2-AS1
GAL	-0.00213887	28	Ex_L6-IT-Car3_STPG2-AS1
LEPROTL1	-0.00213957	28	Ex_L6-IT-Car3_STPG2-AS1
CPSF3	-0.00213971	28	Ex_L6-IT-Car3_STPG2-AS1
FAM217A	-0.00214001	28	Ex_L6-IT-Car3_STPG2-AS1
FANCF	-0.00214022	28	Ex_L6-IT-Car3_STPG2-AS1
GP6	-0.00214072	28	Ex_L6-IT-Car3_STPG2-AS1
NUP210	-0.00214104	28	Ex_L6-IT-Car3_STPG2-AS1
ZNF322	-0.00214116	28	Ex_L6-IT-Car3_STPG2-AS1
SLC10A1	-0.00214193	28	Ex_L6-IT-Car3_STPG2-AS1
ACSL1	-0.00214202	28	Ex_L6-IT-Car3_STPG2-AS1
BCHE	-0.0021425	28	Ex_L6-IT-Car3_STPG2-AS1
GOLGA7B	-0.00214312	28	Ex_L6-IT-Car3_STPG2-AS1
AC012363.1	-0.00214353	28	Ex_L6-IT-Car3_STPG2-AS1
LINC02263	-0.00214408	28	Ex_L6-IT-Car3_STPG2-AS1
RPS14	-0.00214528	28	Ex_L6-IT-Car3_STPG2-AS1
ARMC6	-0.0021457	28	Ex_L6-IT-Car3_STPG2-AS1
PPP1R9B	-0.00214613	28	Ex_L6-IT-Car3_STPG2-AS1
FGF12-AS3	-0.00214665	28	Ex_L6-IT-Car3_STPG2-AS1
MYO3A	-0.00214674	28	Ex_L6-IT-Car3_STPG2-AS1
GALR1	-0.00214706	28	Ex_L6-IT-Car3_STPG2-AS1
AC114763.1	-0.00214714	28	Ex_L6-IT-Car3_STPG2-AS1
MSRB2	-0.00214737	28	Ex_L6-IT-Car3_STPG2-AS1
MFSD2B	-0.00214755	28	Ex_L6-IT-Car3_STPG2-AS1
SGSH	-0.00214781	28	Ex_L6-IT-Car3_STPG2-AS1
VPS4B	-0.00214842	28	Ex_L6-IT-Car3_STPG2-AS1
AC104123.1	-0.00214877	28	Ex_L6-IT-Car3_STPG2-AS1
AAAS	-0.00214907	28	Ex_L6-IT-Car3_STPG2-AS1
ZNF627	-0.00214964	28	Ex_L6-IT-Car3_STPG2-AS1
SF3A1	-0.00215009	28	Ex_L6-IT-Car3_STPG2-AS1
LINC02465	-0.0021514	28	Ex_L6-IT-Car3_STPG2-AS1
CADM3-AS1	-0.00215223	28	Ex_L6-IT-Car3_STPG2-AS1
ADGRD1	-0.00215231	28	Ex_L6-IT-Car3_STPG2-AS1
AC105942.1	-0.00215319	28	Ex_L6-IT-Car3_STPG2-AS1
PICK1	-0.00215356	28	Ex_L6-IT-Car3_STPG2-AS1
PALM2-AKAP2	-0.0021544	28	Ex_L6-IT-Car3_STPG2-AS1
NID1	-0.00215488	28	Ex_L6-IT-Car3_STPG2-AS1
ZNF730	-0.00215545	28	Ex_L6-IT-Car3_STPG2-AS1
NDUFB11	-0.00215583	28	Ex_L6-IT-Car3_STPG2-AS1
NDUFB6	-0.00215592	28	Ex_L6-IT-Car3_STPG2-AS1
MIMT1	-0.00215652	28	Ex_L6-IT-Car3_STPG2-AS1
GTF3C6	-0.00215655	28	Ex_L6-IT-Car3_STPG2-AS1
ITGAE	-0.00215776	28	Ex_L6-IT-Car3_STPG2-AS1
UAP1L1	-0.00215812	28	Ex_L6-IT-Car3_STPG2-AS1
AC100793.3	-0.00215952	28	Ex_L6-IT-Car3_STPG2-AS1
TSTD1	-0.00216059	28	Ex_L6-IT-Car3_STPG2-AS1
SMIM37	-0.00216124	28	Ex_L6-IT-Car3_STPG2-AS1
MAP3K7	-0.00216193	28	Ex_L6-IT-Car3_STPG2-AS1
SARDH	-0.00216204	28	Ex_L6-IT-Car3_STPG2-AS1
OXA1L	-0.00216255	28	Ex_L6-IT-Car3_STPG2-AS1
AC008691.1	-0.00216352	28	Ex_L6-IT-Car3_STPG2-AS1
CCDC88C	-0.0021638	28	Ex_L6-IT-Car3_STPG2-AS1
MAG	-0.00216456	28	Ex_L6-IT-Car3_STPG2-AS1
ISG15	-0.0021655	28	Ex_L6-IT-Car3_STPG2-AS1
CASP7	-0.00216612	28	Ex_L6-IT-Car3_STPG2-AS1
PPP1R8	-0.00216674	28	Ex_L6-IT-Car3_STPG2-AS1
IL27RA	-0.00216756	28	Ex_L6-IT-Car3_STPG2-AS1
NUDT7	-0.00216896	28	Ex_L6-IT-Car3_STPG2-AS1
DCUN1D5	-0.00216993	28	Ex_L6-IT-Car3_STPG2-AS1
POLR3H	-0.00217018	28	Ex_L6-IT-Car3_STPG2-AS1
OR2M3	-0.00217221	28	Ex_L6-IT-Car3_STPG2-AS1
TRAFD1	-0.00217246	28	Ex_L6-IT-Car3_STPG2-AS1
UBE2F-SCLY	-0.00217308	28	Ex_L6-IT-Car3_STPG2-AS1
SGK494	-0.00217354	28	Ex_L6-IT-Car3_STPG2-AS1
ARHGEF10	-0.00217367	28	Ex_L6-IT-Car3_STPG2-AS1
STS	-0.00217437	28	Ex_L6-IT-Car3_STPG2-AS1
ARHGAP19	-0.0021749	28	Ex_L6-IT-Car3_STPG2-AS1
NDUFB3	-0.00217558	28	Ex_L6-IT-Car3_STPG2-AS1
SFRP4	-0.00217662	28	Ex_L6-IT-Car3_STPG2-AS1
TULP3	-0.00217774	28	Ex_L6-IT-Car3_STPG2-AS1
POLR3F	-0.00217861	28	Ex_L6-IT-Car3_STPG2-AS1
TAF1A	-0.0021799	28	Ex_L6-IT-Car3_STPG2-AS1
LHX6	-0.00217994	28	Ex_L6-IT-Car3_STPG2-AS1
AL591242.1	-0.00218024	28	Ex_L6-IT-Car3_STPG2-AS1
AC064871.1	-0.00218038	28	Ex_L6-IT-Car3_STPG2-AS1
RBM15-AS1	-0.0021809	28	Ex_L6-IT-Car3_STPG2-AS1
PAXIP1-AS1	-0.00218159	28	Ex_L6-IT-Car3_STPG2-AS1
AGBL3	-0.00218225	28	Ex_L6-IT-Car3_STPG2-AS1
TMBIM4	-0.00218294	28	Ex_L6-IT-Car3_STPG2-AS1
RCN1	-0.00218303	28	Ex_L6-IT-Car3_STPG2-AS1
NME3	-0.00218311	28	Ex_L6-IT-Car3_STPG2-AS1
ASAH1	-0.00218441	28	Ex_L6-IT-Car3_STPG2-AS1
AC126773.1	-0.00218611	28	Ex_L6-IT-Car3_STPG2-AS1
AQP11	-0.00218751	28	Ex_L6-IT-Car3_STPG2-AS1
AC010307.4	-0.00218761	28	Ex_L6-IT-Car3_STPG2-AS1
ZNF583	-0.00218809	28	Ex_L6-IT-Car3_STPG2-AS1
TP53BP2	-0.00218849	28	Ex_L6-IT-Car3_STPG2-AS1
KIAA0100	-0.00218871	28	Ex_L6-IT-Car3_STPG2-AS1
PFDN5	-0.00218954	28	Ex_L6-IT-Car3_STPG2-AS1
AC243964.2	-0.00219048	28	Ex_L6-IT-Car3_STPG2-AS1
USP47	-0.00219159	28	Ex_L6-IT-Car3_STPG2-AS1
DIS3L	-0.00219212	28	Ex_L6-IT-Car3_STPG2-AS1
ANKRD17	-0.00219246	28	Ex_L6-IT-Car3_STPG2-AS1
L2HGDH	-0.00219358	28	Ex_L6-IT-Car3_STPG2-AS1
AC010967.1	-0.0021937	28	Ex_L6-IT-Car3_STPG2-AS1
CLIP3	-0.00219428	28	Ex_L6-IT-Car3_STPG2-AS1
AC135050.3	-0.00219487	28	Ex_L6-IT-Car3_STPG2-AS1
SERPINB13	-0.00219489	28	Ex_L6-IT-Car3_STPG2-AS1
NNMT	-0.00219527	28	Ex_L6-IT-Car3_STPG2-AS1
STARD3	-0.00219539	28	Ex_L6-IT-Car3_STPG2-AS1
TAC1	-0.00219611	28	Ex_L6-IT-Car3_STPG2-AS1
RNF214	-0.00219844	28	Ex_L6-IT-Car3_STPG2-AS1
CP	-0.00219882	28	Ex_L6-IT-Car3_STPG2-AS1
GALNS	-0.00219895	28	Ex_L6-IT-Car3_STPG2-AS1
MRPS34	-0.00219902	28	Ex_L6-IT-Car3_STPG2-AS1
ERGIC3	-0.00219917	28	Ex_L6-IT-Car3_STPG2-AS1
SLC19A1	-0.00219964	28	Ex_L6-IT-Car3_STPG2-AS1
DCAKD	-0.00219971	28	Ex_L6-IT-Car3_STPG2-AS1
CTIF	-0.00219976	28	Ex_L6-IT-Car3_STPG2-AS1
CYP39A1	-0.00219994	28	Ex_L6-IT-Car3_STPG2-AS1
TMED10	-0.00220012	28	Ex_L6-IT-Car3_STPG2-AS1
RBPMS	-0.00220045	28	Ex_L6-IT-Car3_STPG2-AS1
ZNF365	-0.00220121	28	Ex_L6-IT-Car3_STPG2-AS1
IFIT2	-0.00220225	28	Ex_L6-IT-Car3_STPG2-AS1
ARID3A	-0.00220273	28	Ex_L6-IT-Car3_STPG2-AS1
HAT1	-0.00220291	28	Ex_L6-IT-Car3_STPG2-AS1
AL590302.2	-0.00220316	28	Ex_L6-IT-Car3_STPG2-AS1
ENKUR	-0.00220515	28	Ex_L6-IT-Car3_STPG2-AS1
TBX19	-0.00220574	28	Ex_L6-IT-Car3_STPG2-AS1
CHAF1B	-0.00220575	28	Ex_L6-IT-Car3_STPG2-AS1
TRIP13	-0.00220663	28	Ex_L6-IT-Car3_STPG2-AS1
AC078923.1	-0.00220675	28	Ex_L6-IT-Car3_STPG2-AS1
SCUBE3	-0.00220684	28	Ex_L6-IT-Car3_STPG2-AS1
ZNF543	-0.00220686	28	Ex_L6-IT-Car3_STPG2-AS1
TSC22D4	-0.00220781	28	Ex_L6-IT-Car3_STPG2-AS1
AL121821.1	-0.00220829	28	Ex_L6-IT-Car3_STPG2-AS1
ZBTB49	-0.00221006	28	Ex_L6-IT-Car3_STPG2-AS1
PEX3	-0.00221036	28	Ex_L6-IT-Car3_STPG2-AS1
RFK	-0.00221097	28	Ex_L6-IT-Car3_STPG2-AS1
KBTBD8	-0.00221109	28	Ex_L6-IT-Car3_STPG2-AS1
ACSM6	-0.0022113	28	Ex_L6-IT-Car3_STPG2-AS1
NDUFAB1	-0.00221138	28	Ex_L6-IT-Car3_STPG2-AS1
AC004812.2	-0.00221151	28	Ex_L6-IT-Car3_STPG2-AS1
DYNC1LI2	-0.002212	28	Ex_L6-IT-Car3_STPG2-AS1
HNRNPH3	-0.00221278	28	Ex_L6-IT-Car3_STPG2-AS1
LONRF2	-0.00221284	28	Ex_L6-IT-Car3_STPG2-AS1
RCSD1	-0.00221454	28	Ex_L6-IT-Car3_STPG2-AS1
YIPF2	-0.00221478	28	Ex_L6-IT-Car3_STPG2-AS1
RBM18	-0.00221536	28	Ex_L6-IT-Car3_STPG2-AS1
NFKBID	-0.00221703	28	Ex_L6-IT-Car3_STPG2-AS1
SLC2A1	-0.0022188	28	Ex_L6-IT-Car3_STPG2-AS1
INIP	-0.00221932	28	Ex_L6-IT-Car3_STPG2-AS1
AC023906.4	-0.00221961	28	Ex_L6-IT-Car3_STPG2-AS1
PYCR2	-0.00222071	28	Ex_L6-IT-Car3_STPG2-AS1
ALLC	-0.00222191	28	Ex_L6-IT-Car3_STPG2-AS1
TTL	-0.00222353	28	Ex_L6-IT-Car3_STPG2-AS1
MAFG	-0.00222443	28	Ex_L6-IT-Car3_STPG2-AS1
AC007952.4	-0.00222463	28	Ex_L6-IT-Car3_STPG2-AS1
CACNG7	-0.00222478	28	Ex_L6-IT-Car3_STPG2-AS1
CHCHD2	-0.00222497	28	Ex_L6-IT-Car3_STPG2-AS1
ZNF772	-0.00222564	28	Ex_L6-IT-Car3_STPG2-AS1
SLCO4A1	-0.00222623	28	Ex_L6-IT-Car3_STPG2-AS1
IRF3	-0.00222639	28	Ex_L6-IT-Car3_STPG2-AS1
AC020559.1	-0.00222672	28	Ex_L6-IT-Car3_STPG2-AS1
PTCSC3	-0.00222687	28	Ex_L6-IT-Car3_STPG2-AS1
LINC01320	-0.00222773	28	Ex_L6-IT-Car3_STPG2-AS1
AC011978.2	-0.00222898	28	Ex_L6-IT-Car3_STPG2-AS1
UBIAD1	-0.00222992	28	Ex_L6-IT-Car3_STPG2-AS1
RP2	-0.00223041	28	Ex_L6-IT-Car3_STPG2-AS1
GNA14	-0.00223075	28	Ex_L6-IT-Car3_STPG2-AS1
GREM2	-0.00223095	28	Ex_L6-IT-Car3_STPG2-AS1
SP2	-0.00223132	28	Ex_L6-IT-Car3_STPG2-AS1
PTMA	-0.00223147	28	Ex_L6-IT-Car3_STPG2-AS1
NXPH2	-0.00223302	28	Ex_L6-IT-Car3_STPG2-AS1
TBC1D17	-0.00223345	28	Ex_L6-IT-Car3_STPG2-AS1
GABRD	-0.00223392	28	Ex_L6-IT-Car3_STPG2-AS1
MDM1	-0.00223398	28	Ex_L6-IT-Car3_STPG2-AS1
EMC6	-0.0022346	28	Ex_L6-IT-Car3_STPG2-AS1
PCP4L1	-0.00223553	28	Ex_L6-IT-Car3_STPG2-AS1
ZNF749	-0.00223558	28	Ex_L6-IT-Car3_STPG2-AS1
PPP1R12A	-0.00223567	28	Ex_L6-IT-Car3_STPG2-AS1
KIAA2013	-0.00223718	28	Ex_L6-IT-Car3_STPG2-AS1
KCNAB3	-0.00223719	28	Ex_L6-IT-Car3_STPG2-AS1
THBS2	-0.00223752	28	Ex_L6-IT-Car3_STPG2-AS1
ORC3	-0.00223969	28	Ex_L6-IT-Car3_STPG2-AS1
EP300	-0.00224038	28	Ex_L6-IT-Car3_STPG2-AS1
MFSD12	-0.00224039	28	Ex_L6-IT-Car3_STPG2-AS1
EVC2	-0.00224075	28	Ex_L6-IT-Car3_STPG2-AS1
NKIRAS1	-0.00224089	28	Ex_L6-IT-Car3_STPG2-AS1
PTK7	-0.0022413	28	Ex_L6-IT-Car3_STPG2-AS1
ANKRD50	-0.00224153	28	Ex_L6-IT-Car3_STPG2-AS1
CHMP4A	-0.00224159	28	Ex_L6-IT-Car3_STPG2-AS1
C9orf40	-0.0022421	28	Ex_L6-IT-Car3_STPG2-AS1
ZDHHC11B	-0.00224339	28	Ex_L6-IT-Car3_STPG2-AS1
TMEM223	-0.00224462	28	Ex_L6-IT-Car3_STPG2-AS1
SDF2	-0.0022447	28	Ex_L6-IT-Car3_STPG2-AS1
CACTIN	-0.0022448	28	Ex_L6-IT-Car3_STPG2-AS1
ZC2HC1C	-0.0022452	28	Ex_L6-IT-Car3_STPG2-AS1
FAM95B1	-0.00224531	28	Ex_L6-IT-Car3_STPG2-AS1
KCNJ16	-0.00224543	28	Ex_L6-IT-Car3_STPG2-AS1
AL022097.1	-0.00224569	28	Ex_L6-IT-Car3_STPG2-AS1
ZNF250	-0.00224629	28	Ex_L6-IT-Car3_STPG2-AS1
VPS26B	-0.00224677	28	Ex_L6-IT-Car3_STPG2-AS1
SP110	-0.00224811	28	Ex_L6-IT-Car3_STPG2-AS1
R3HDM4	-0.00224823	28	Ex_L6-IT-Car3_STPG2-AS1
VWF	-0.00224842	28	Ex_L6-IT-Car3_STPG2-AS1
ING2	-0.00224843	28	Ex_L6-IT-Car3_STPG2-AS1
ITGB5	-0.0022489	28	Ex_L6-IT-Car3_STPG2-AS1
NEDD8	-0.00224918	28	Ex_L6-IT-Car3_STPG2-AS1
HSPB8	-0.00225123	28	Ex_L6-IT-Car3_STPG2-AS1
FAM163B	-0.00225314	28	Ex_L6-IT-Car3_STPG2-AS1
AC009093.2	-0.00225386	28	Ex_L6-IT-Car3_STPG2-AS1
SLCO1C1	-0.00225396	28	Ex_L6-IT-Car3_STPG2-AS1
AC079950.1	-0.00225531	28	Ex_L6-IT-Car3_STPG2-AS1
KRIT1	-0.00225532	28	Ex_L6-IT-Car3_STPG2-AS1
GDF11	-0.00225722	28	Ex_L6-IT-Car3_STPG2-AS1
GRID1	-0.00225798	28	Ex_L6-IT-Car3_STPG2-AS1
AC046158.1	-0.00225806	28	Ex_L6-IT-Car3_STPG2-AS1
LINC00658	-0.0022589	28	Ex_L6-IT-Car3_STPG2-AS1
YIPF1	-0.00225894	28	Ex_L6-IT-Car3_STPG2-AS1
MON1B	-0.00225949	28	Ex_L6-IT-Car3_STPG2-AS1
MED22	-0.00226027	28	Ex_L6-IT-Car3_STPG2-AS1
AC090971.2	-0.00226126	28	Ex_L6-IT-Car3_STPG2-AS1
NCK1-DT	-0.00226129	28	Ex_L6-IT-Car3_STPG2-AS1
LINC01285	-0.00226178	28	Ex_L6-IT-Car3_STPG2-AS1
AC073343.2	-0.0022624	28	Ex_L6-IT-Car3_STPG2-AS1
FOSB	-0.0022626	28	Ex_L6-IT-Car3_STPG2-AS1
AC105180.1	-0.00226281	28	Ex_L6-IT-Car3_STPG2-AS1
MON1A	-0.00226281	28	Ex_L6-IT-Car3_STPG2-AS1
AL359918.2	-0.00226321	28	Ex_L6-IT-Car3_STPG2-AS1
MRPL52	-0.00226328	28	Ex_L6-IT-Car3_STPG2-AS1
C13orf46	-0.00226361	28	Ex_L6-IT-Car3_STPG2-AS1
ACADL	-0.00226386	28	Ex_L6-IT-Car3_STPG2-AS1
DIRAS3	-0.00226456	28	Ex_L6-IT-Car3_STPG2-AS1
DNALI1	-0.00226459	28	Ex_L6-IT-Car3_STPG2-AS1
COL22A1	-0.00226502	28	Ex_L6-IT-Car3_STPG2-AS1
CYFIP2	-0.00226631	28	Ex_L6-IT-Car3_STPG2-AS1
RBP2	-0.00226674	28	Ex_L6-IT-Car3_STPG2-AS1
NUSAP1	-0.00226679	28	Ex_L6-IT-Car3_STPG2-AS1
SDHAF2	-0.00226779	28	Ex_L6-IT-Car3_STPG2-AS1
NPIPB5	-0.00226804	28	Ex_L6-IT-Car3_STPG2-AS1
ACADSB	-0.00226974	28	Ex_L6-IT-Car3_STPG2-AS1
RWDD1	-0.0022698	28	Ex_L6-IT-Car3_STPG2-AS1
ARID4B	-0.00227125	28	Ex_L6-IT-Car3_STPG2-AS1
CCDC126	-0.00227218	28	Ex_L6-IT-Car3_STPG2-AS1
PPARD	-0.00227226	28	Ex_L6-IT-Car3_STPG2-AS1
AL513283.1	-0.00227259	28	Ex_L6-IT-Car3_STPG2-AS1
NDRG3	-0.00227275	28	Ex_L6-IT-Car3_STPG2-AS1
SLC44A3	-0.00227334	28	Ex_L6-IT-Car3_STPG2-AS1
AC113137.1	-0.00227481	28	Ex_L6-IT-Car3_STPG2-AS1
ZNF415	-0.00227504	28	Ex_L6-IT-Car3_STPG2-AS1
MARK2	-0.00227649	28	Ex_L6-IT-Car3_STPG2-AS1
PITHD1	-0.00227661	28	Ex_L6-IT-Car3_STPG2-AS1
AC107952.2	-0.00227693	28	Ex_L6-IT-Car3_STPG2-AS1
FAM161B	-0.00227696	28	Ex_L6-IT-Car3_STPG2-AS1
MMS19	-0.00227742	28	Ex_L6-IT-Car3_STPG2-AS1
PIGC	-0.00227763	28	Ex_L6-IT-Car3_STPG2-AS1
REXO5	-0.00227889	28	Ex_L6-IT-Car3_STPG2-AS1
PHOSPHO2	-0.00227899	28	Ex_L6-IT-Car3_STPG2-AS1
AC087280.2	-0.00227915	28	Ex_L6-IT-Car3_STPG2-AS1
S100B	-0.00227927	28	Ex_L6-IT-Car3_STPG2-AS1
IRGQ	-0.00227989	28	Ex_L6-IT-Car3_STPG2-AS1
CFH	-0.00227996	28	Ex_L6-IT-Car3_STPG2-AS1
AL513327.2	-0.00228173	28	Ex_L6-IT-Car3_STPG2-AS1
ETS1	-0.00228262	28	Ex_L6-IT-Car3_STPG2-AS1
RAMMET	-0.00228284	28	Ex_L6-IT-Car3_STPG2-AS1
CYB5R4	-0.00228316	28	Ex_L6-IT-Car3_STPG2-AS1
CDC23	-0.00228354	28	Ex_L6-IT-Car3_STPG2-AS1
TMEM14B	-0.00228452	28	Ex_L6-IT-Car3_STPG2-AS1
CGNL1	-0.00228493	28	Ex_L6-IT-Car3_STPG2-AS1
MLLT11	-0.00228515	28	Ex_L6-IT-Car3_STPG2-AS1
RAB22A	-0.00228571	28	Ex_L6-IT-Car3_STPG2-AS1
CRHR2	-0.00228571	28	Ex_L6-IT-Car3_STPG2-AS1
AP001318.2	-0.00228637	28	Ex_L6-IT-Car3_STPG2-AS1
AP003063.1	-0.00228673	28	Ex_L6-IT-Car3_STPG2-AS1
ZNF101	-0.00228729	28	Ex_L6-IT-Car3_STPG2-AS1
AC027701.1	-0.00228745	28	Ex_L6-IT-Car3_STPG2-AS1
COL14A1	-0.00228792	28	Ex_L6-IT-Car3_STPG2-AS1
PTOV1	-0.00229044	28	Ex_L6-IT-Car3_STPG2-AS1
ATP6V1G2	-0.00229046	28	Ex_L6-IT-Car3_STPG2-AS1
TMA7	-0.00229058	28	Ex_L6-IT-Car3_STPG2-AS1
TGFBR2	-0.00229121	28	Ex_L6-IT-Car3_STPG2-AS1
CPSF7	-0.00229149	28	Ex_L6-IT-Car3_STPG2-AS1
TMEM60	-0.00229252	28	Ex_L6-IT-Car3_STPG2-AS1
FCHSD1	-0.00229309	28	Ex_L6-IT-Car3_STPG2-AS1
GRASP	-0.00229328	28	Ex_L6-IT-Car3_STPG2-AS1
FLI1	-0.00229337	28	Ex_L6-IT-Car3_STPG2-AS1
BOLA3	-0.00229403	28	Ex_L6-IT-Car3_STPG2-AS1
LINC02150	-0.00229447	28	Ex_L6-IT-Car3_STPG2-AS1
LYPLAL1-DT	-0.00229467	28	Ex_L6-IT-Car3_STPG2-AS1
CCT7	-0.00229509	28	Ex_L6-IT-Car3_STPG2-AS1
DICER1	-0.00229611	28	Ex_L6-IT-Car3_STPG2-AS1
TMEM9B	-0.00229701	28	Ex_L6-IT-Car3_STPG2-AS1
RTL8A	-0.0022973	28	Ex_L6-IT-Car3_STPG2-AS1
PRKX	-0.0022979	28	Ex_L6-IT-Car3_STPG2-AS1
STN1	-0.00229808	28	Ex_L6-IT-Car3_STPG2-AS1
AC008568.1	-0.00229825	28	Ex_L6-IT-Car3_STPG2-AS1
MYBL1	-0.00229861	28	Ex_L6-IT-Car3_STPG2-AS1
BCO2	-0.00229984	28	Ex_L6-IT-Car3_STPG2-AS1
CLUH	-0.00229994	28	Ex_L6-IT-Car3_STPG2-AS1
HUWE1	-0.00230015	28	Ex_L6-IT-Car3_STPG2-AS1
AC010333.2	-0.00230034	28	Ex_L6-IT-Car3_STPG2-AS1
AL161457.2	-0.00230057	28	Ex_L6-IT-Car3_STPG2-AS1
TWF1	-0.0023013	28	Ex_L6-IT-Car3_STPG2-AS1
DNM3	-0.00230246	28	Ex_L6-IT-Car3_STPG2-AS1
PHB	-0.00230326	28	Ex_L6-IT-Car3_STPG2-AS1
ENO2	-0.00230429	28	Ex_L6-IT-Car3_STPG2-AS1
AC012085.2	-0.00230435	28	Ex_L6-IT-Car3_STPG2-AS1
PELI3	-0.00230446	28	Ex_L6-IT-Car3_STPG2-AS1
OBSCN	-0.00230453	28	Ex_L6-IT-Car3_STPG2-AS1
U95743.1	-0.0023047	28	Ex_L6-IT-Car3_STPG2-AS1
ZNF205	-0.00230635	28	Ex_L6-IT-Car3_STPG2-AS1
PDCD11	-0.00230822	28	Ex_L6-IT-Car3_STPG2-AS1
LRRD1	-0.00230921	28	Ex_L6-IT-Car3_STPG2-AS1
OTOF	-0.00230942	28	Ex_L6-IT-Car3_STPG2-AS1
EPB41L4A-AS1	-0.00231259	28	Ex_L6-IT-Car3_STPG2-AS1
BCOR	-0.00231303	28	Ex_L6-IT-Car3_STPG2-AS1
CHURC1	-0.00231325	28	Ex_L6-IT-Car3_STPG2-AS1
GPR146	-0.00231457	28	Ex_L6-IT-Car3_STPG2-AS1
RAC3	-0.00231481	28	Ex_L6-IT-Car3_STPG2-AS1
AMOTL2	-0.00231527	28	Ex_L6-IT-Car3_STPG2-AS1
AC091138.1	-0.00231533	28	Ex_L6-IT-Car3_STPG2-AS1
UBXN1	-0.00231621	28	Ex_L6-IT-Car3_STPG2-AS1
NFKBIA	-0.00231654	28	Ex_L6-IT-Car3_STPG2-AS1
WNT5B	-0.0023176	28	Ex_L6-IT-Car3_STPG2-AS1
GALNT6	-0.00231795	28	Ex_L6-IT-Car3_STPG2-AS1
OSMR	-0.00231832	28	Ex_L6-IT-Car3_STPG2-AS1
NDUFA11	-0.00231939	28	Ex_L6-IT-Car3_STPG2-AS1
SART1	-0.00232041	28	Ex_L6-IT-Car3_STPG2-AS1
AC239800.3	-0.00232214	28	Ex_L6-IT-Car3_STPG2-AS1
CHGA	-0.00232357	28	Ex_L6-IT-Car3_STPG2-AS1
SMAD1	-0.00232471	28	Ex_L6-IT-Car3_STPG2-AS1
H1FX-AS1	-0.00232551	28	Ex_L6-IT-Car3_STPG2-AS1
GSPT2	-0.00232581	28	Ex_L6-IT-Car3_STPG2-AS1
SLC9C1	-0.00232704	28	Ex_L6-IT-Car3_STPG2-AS1
CTNNA2	-0.00232743	28	Ex_L6-IT-Car3_STPG2-AS1
TMEM169	-0.00232813	28	Ex_L6-IT-Car3_STPG2-AS1
SIPA1L2	-0.0023288	28	Ex_L6-IT-Car3_STPG2-AS1
NELFE	-0.00232921	28	Ex_L6-IT-Car3_STPG2-AS1
ZNF275	-0.0023293	28	Ex_L6-IT-Car3_STPG2-AS1
AC026471.4	-0.00232986	28	Ex_L6-IT-Car3_STPG2-AS1
IFIH1	-0.00232991	28	Ex_L6-IT-Car3_STPG2-AS1
GPX4	-0.00233025	28	Ex_L6-IT-Car3_STPG2-AS1
NEIL1	-0.00233066	28	Ex_L6-IT-Car3_STPG2-AS1
CKMT2-AS1	-0.0023308	28	Ex_L6-IT-Car3_STPG2-AS1
SFTPD	-0.00233106	28	Ex_L6-IT-Car3_STPG2-AS1
TXLNB	-0.00233121	28	Ex_L6-IT-Car3_STPG2-AS1
RASSF3	-0.00233134	28	Ex_L6-IT-Car3_STPG2-AS1
TIMMDC1	-0.00233153	28	Ex_L6-IT-Car3_STPG2-AS1
AL357833.1	-0.00233203	28	Ex_L6-IT-Car3_STPG2-AS1
FSTL1	-0.00233242	28	Ex_L6-IT-Car3_STPG2-AS1
AC245595.1	-0.00233254	28	Ex_L6-IT-Car3_STPG2-AS1
PARP12	-0.00233299	28	Ex_L6-IT-Car3_STPG2-AS1
IFT172	-0.00233334	28	Ex_L6-IT-Car3_STPG2-AS1
ZNF649	-0.00233425	28	Ex_L6-IT-Car3_STPG2-AS1
SYNCRIP	-0.00233568	28	Ex_L6-IT-Car3_STPG2-AS1
PLPPR3	-0.00233656	28	Ex_L6-IT-Car3_STPG2-AS1
PCBD1	-0.00233685	28	Ex_L6-IT-Car3_STPG2-AS1
RABGEF1	-0.0023374	28	Ex_L6-IT-Car3_STPG2-AS1
AC008667.1	-0.00233779	28	Ex_L6-IT-Car3_STPG2-AS1
AC159540.2	-0.00233823	28	Ex_L6-IT-Car3_STPG2-AS1
SEMA4G	-0.00234024	28	Ex_L6-IT-Car3_STPG2-AS1
TUSC1	-0.00234119	28	Ex_L6-IT-Car3_STPG2-AS1
CSRNP2	-0.00234132	28	Ex_L6-IT-Car3_STPG2-AS1
SLC26A11	-0.0023419	28	Ex_L6-IT-Car3_STPG2-AS1
AC016727.1	-0.00234195	28	Ex_L6-IT-Car3_STPG2-AS1
APBA3	-0.00234236	28	Ex_L6-IT-Car3_STPG2-AS1
GPR12	-0.00234479	28	Ex_L6-IT-Car3_STPG2-AS1
ZNF502	-0.00234508	28	Ex_L6-IT-Car3_STPG2-AS1
PDZK1	-0.00234559	28	Ex_L6-IT-Car3_STPG2-AS1
LNCSRLR	-0.00234601	28	Ex_L6-IT-Car3_STPG2-AS1
ZNF226	-0.00234632	28	Ex_L6-IT-Car3_STPG2-AS1
MRPS25	-0.00234675	28	Ex_L6-IT-Car3_STPG2-AS1
CHST9	-0.002348	28	Ex_L6-IT-Car3_STPG2-AS1
ADIPOR1	-0.00234833	28	Ex_L6-IT-Car3_STPG2-AS1
COA3	-0.00234941	28	Ex_L6-IT-Car3_STPG2-AS1
AKR1C2	-0.00234956	28	Ex_L6-IT-Car3_STPG2-AS1
GXYLT1	-0.00234978	28	Ex_L6-IT-Car3_STPG2-AS1
TMEM243	-0.0023505	28	Ex_L6-IT-Car3_STPG2-AS1
FAM122B	-0.00235108	28	Ex_L6-IT-Car3_STPG2-AS1
AC087286.2	-0.00235111	28	Ex_L6-IT-Car3_STPG2-AS1
NOX4	-0.00235112	28	Ex_L6-IT-Car3_STPG2-AS1
TMEM39A	-0.00235143	28	Ex_L6-IT-Car3_STPG2-AS1
ARX	-0.00235219	28	Ex_L6-IT-Car3_STPG2-AS1
CHCHD7	-0.00235224	28	Ex_L6-IT-Car3_STPG2-AS1
VDAC1	-0.00235256	28	Ex_L6-IT-Car3_STPG2-AS1
F3	-0.00235279	28	Ex_L6-IT-Car3_STPG2-AS1
HEXDC	-0.00235315	28	Ex_L6-IT-Car3_STPG2-AS1
PARD6B	-0.00235365	28	Ex_L6-IT-Car3_STPG2-AS1
NYAP1	-0.00235484	28	Ex_L6-IT-Car3_STPG2-AS1
NUPR1	-0.00235505	28	Ex_L6-IT-Car3_STPG2-AS1
AC018467.1	-0.00235558	28	Ex_L6-IT-Car3_STPG2-AS1
CBX7	-0.00235618	28	Ex_L6-IT-Car3_STPG2-AS1
AC100844.1	-0.00235619	28	Ex_L6-IT-Car3_STPG2-AS1
ID4	-0.00235681	28	Ex_L6-IT-Car3_STPG2-AS1
SPINDOC	-0.00235725	28	Ex_L6-IT-Car3_STPG2-AS1
CERNA1	-0.00235776	28	Ex_L6-IT-Car3_STPG2-AS1
PAH	-0.00235799	28	Ex_L6-IT-Car3_STPG2-AS1
C9orf147	-0.00235813	28	Ex_L6-IT-Car3_STPG2-AS1
WWC2	-0.00235935	28	Ex_L6-IT-Car3_STPG2-AS1
AC020741.1	-0.00236017	28	Ex_L6-IT-Car3_STPG2-AS1
AL049569.1	-0.00236088	28	Ex_L6-IT-Car3_STPG2-AS1
PDGFRA	-0.00236142	28	Ex_L6-IT-Car3_STPG2-AS1
AC108472.1	-0.00236179	28	Ex_L6-IT-Car3_STPG2-AS1
PPARGC1B	-0.00236203	28	Ex_L6-IT-Car3_STPG2-AS1
TOPBP1	-0.0023628	28	Ex_L6-IT-Car3_STPG2-AS1
WNT2B	-0.00236428	28	Ex_L6-IT-Car3_STPG2-AS1
C2CD6	-0.00236639	28	Ex_L6-IT-Car3_STPG2-AS1
ZSCAN12	-0.00236788	28	Ex_L6-IT-Car3_STPG2-AS1
RAPGEF3	-0.00236875	28	Ex_L6-IT-Car3_STPG2-AS1
AL157834.1	-0.00237059	28	Ex_L6-IT-Car3_STPG2-AS1
AL080250.1	-0.00237148	28	Ex_L6-IT-Car3_STPG2-AS1
POP4	-0.00237175	28	Ex_L6-IT-Car3_STPG2-AS1
RB1	-0.00237193	28	Ex_L6-IT-Car3_STPG2-AS1
PCNX3	-0.00237291	28	Ex_L6-IT-Car3_STPG2-AS1
TET1	-0.00237315	28	Ex_L6-IT-Car3_STPG2-AS1
ABCG8	-0.00237364	28	Ex_L6-IT-Car3_STPG2-AS1
SELENOP	-0.00237398	28	Ex_L6-IT-Car3_STPG2-AS1
SLC39A14	-0.00237431	28	Ex_L6-IT-Car3_STPG2-AS1
AC007193.1	-0.00237464	28	Ex_L6-IT-Car3_STPG2-AS1
SERGEF	-0.00237566	28	Ex_L6-IT-Car3_STPG2-AS1
RNF111	-0.00237648	28	Ex_L6-IT-Car3_STPG2-AS1
AQP9	-0.00237765	28	Ex_L6-IT-Car3_STPG2-AS1
SNX31	-0.00237783	28	Ex_L6-IT-Car3_STPG2-AS1
ABHD10	-0.00237791	28	Ex_L6-IT-Car3_STPG2-AS1
KCTD7	-0.00237861	28	Ex_L6-IT-Car3_STPG2-AS1
AP001172.1	-0.00237898	28	Ex_L6-IT-Car3_STPG2-AS1
AL157400.3	-0.00237918	28	Ex_L6-IT-Car3_STPG2-AS1
AC110597.1	-0.00237949	28	Ex_L6-IT-Car3_STPG2-AS1
WIZ	-0.00238103	28	Ex_L6-IT-Car3_STPG2-AS1
LAPTM4B	-0.00238279	28	Ex_L6-IT-Car3_STPG2-AS1
TRIM62	-0.00238362	28	Ex_L6-IT-Car3_STPG2-AS1
INTS14	-0.00238459	28	Ex_L6-IT-Car3_STPG2-AS1
LINC01586	-0.00238463	28	Ex_L6-IT-Car3_STPG2-AS1
ADI1	-0.00238508	28	Ex_L6-IT-Car3_STPG2-AS1
LIPH	-0.00238637	28	Ex_L6-IT-Car3_STPG2-AS1
C6orf120	-0.00238682	28	Ex_L6-IT-Car3_STPG2-AS1
RANBP6	-0.00238702	28	Ex_L6-IT-Car3_STPG2-AS1
TCAF2	-0.00238709	28	Ex_L6-IT-Car3_STPG2-AS1
RCCD1	-0.00238729	28	Ex_L6-IT-Car3_STPG2-AS1
GPAM	-0.00238784	28	Ex_L6-IT-Car3_STPG2-AS1
PLA2G12A	-0.00238922	28	Ex_L6-IT-Car3_STPG2-AS1
SGCG	-0.00238951	28	Ex_L6-IT-Car3_STPG2-AS1
HCLS1	-0.00239148	28	Ex_L6-IT-Car3_STPG2-AS1
SRP19	-0.00239184	28	Ex_L6-IT-Car3_STPG2-AS1
SUPT5H	-0.00239263	28	Ex_L6-IT-Car3_STPG2-AS1
RPF1	-0.00239343	28	Ex_L6-IT-Car3_STPG2-AS1
HBEGF	-0.00239358	28	Ex_L6-IT-Car3_STPG2-AS1
INPPL1	-0.00239401	28	Ex_L6-IT-Car3_STPG2-AS1
EPN2-AS1	-0.00239411	28	Ex_L6-IT-Car3_STPG2-AS1
PPP4R3A	-0.00239434	28	Ex_L6-IT-Car3_STPG2-AS1
EYA4	-0.00239511	28	Ex_L6-IT-Car3_STPG2-AS1
TMEM108-AS1	-0.00239568	28	Ex_L6-IT-Car3_STPG2-AS1
AC008124.1	-0.00239637	28	Ex_L6-IT-Car3_STPG2-AS1
DBNL	-0.00239733	28	Ex_L6-IT-Car3_STPG2-AS1
LINC00240	-0.00239741	28	Ex_L6-IT-Car3_STPG2-AS1
NECAP2	-0.00239803	28	Ex_L6-IT-Car3_STPG2-AS1
TP63	-0.00239805	28	Ex_L6-IT-Car3_STPG2-AS1
PSMB5	-0.0023981	28	Ex_L6-IT-Car3_STPG2-AS1
CDIPT	-0.00239833	28	Ex_L6-IT-Car3_STPG2-AS1
GPR89B	-0.00239854	28	Ex_L6-IT-Car3_STPG2-AS1
FBXO4	-0.00239927	28	Ex_L6-IT-Car3_STPG2-AS1
MACROD2-AS1	-0.00239954	28	Ex_L6-IT-Car3_STPG2-AS1
EDC3	-0.00239967	28	Ex_L6-IT-Car3_STPG2-AS1
SYT16	-0.00239986	28	Ex_L6-IT-Car3_STPG2-AS1
UPF1	-0.00239989	28	Ex_L6-IT-Car3_STPG2-AS1
AL355472.3	-0.00240054	28	Ex_L6-IT-Car3_STPG2-AS1
NSMCE2	-0.00240091	28	Ex_L6-IT-Car3_STPG2-AS1
AC093151.3	-0.00240129	28	Ex_L6-IT-Car3_STPG2-AS1
ZFAND3	-0.00240527	28	Ex_L6-IT-Car3_STPG2-AS1
RNF217-AS1	-0.00240611	28	Ex_L6-IT-Car3_STPG2-AS1
STRADB	-0.00240659	28	Ex_L6-IT-Car3_STPG2-AS1
NT5DC3	-0.00240663	28	Ex_L6-IT-Car3_STPG2-AS1
GOLGA6L4	-0.00240724	28	Ex_L6-IT-Car3_STPG2-AS1
DIMT1	-0.00240865	28	Ex_L6-IT-Car3_STPG2-AS1
ADAM17	-0.00240898	28	Ex_L6-IT-Car3_STPG2-AS1
PLS3-AS1	-0.00240909	28	Ex_L6-IT-Car3_STPG2-AS1
LBH	-0.00240915	28	Ex_L6-IT-Car3_STPG2-AS1
CHIC2	-0.00240923	28	Ex_L6-IT-Car3_STPG2-AS1
RAB33B	-0.00240987	28	Ex_L6-IT-Car3_STPG2-AS1
AC083798.2	-0.00241131	28	Ex_L6-IT-Car3_STPG2-AS1
CTTN	-0.00241132	28	Ex_L6-IT-Car3_STPG2-AS1
AL136985.3	-0.00241165	28	Ex_L6-IT-Car3_STPG2-AS1
AC110296.1	-0.00241287	28	Ex_L6-IT-Car3_STPG2-AS1
WDR12	-0.00241347	28	Ex_L6-IT-Car3_STPG2-AS1
ZNF623	-0.00241419	28	Ex_L6-IT-Car3_STPG2-AS1
FBXO38	-0.00241502	28	Ex_L6-IT-Car3_STPG2-AS1
PGAM1	-0.00241505	28	Ex_L6-IT-Car3_STPG2-AS1
CCDC61	-0.00241541	28	Ex_L6-IT-Car3_STPG2-AS1
ADCY10	-0.00241547	28	Ex_L6-IT-Car3_STPG2-AS1
GANC	-0.002416	28	Ex_L6-IT-Car3_STPG2-AS1
LINC01680	-0.00241612	28	Ex_L6-IT-Car3_STPG2-AS1
ARHGEF40	-0.00241692	28	Ex_L6-IT-Car3_STPG2-AS1
ZNF614	-0.00241695	28	Ex_L6-IT-Car3_STPG2-AS1
CCNJL	-0.00241757	28	Ex_L6-IT-Car3_STPG2-AS1
C15orf40	-0.00241819	28	Ex_L6-IT-Car3_STPG2-AS1
AC010975.1	-0.00241845	28	Ex_L6-IT-Car3_STPG2-AS1
EAF1	-0.0024196	28	Ex_L6-IT-Car3_STPG2-AS1
HTR3B	-0.00242043	28	Ex_L6-IT-Car3_STPG2-AS1
AP4M1	-0.00242275	28	Ex_L6-IT-Car3_STPG2-AS1
DEDD2	-0.00242297	28	Ex_L6-IT-Car3_STPG2-AS1
TRIM46	-0.00242322	28	Ex_L6-IT-Car3_STPG2-AS1
CHST12	-0.00242425	28	Ex_L6-IT-Car3_STPG2-AS1
AC007128.1	-0.00242553	28	Ex_L6-IT-Car3_STPG2-AS1
TMUB1	-0.00242585	28	Ex_L6-IT-Car3_STPG2-AS1
AP003025.2	-0.00242626	28	Ex_L6-IT-Car3_STPG2-AS1
AC010307.2	-0.00242745	28	Ex_L6-IT-Car3_STPG2-AS1
BEND4	-0.00243006	28	Ex_L6-IT-Car3_STPG2-AS1
AL133480.1	-0.00243025	28	Ex_L6-IT-Car3_STPG2-AS1
MTAP	-0.00243033	28	Ex_L6-IT-Car3_STPG2-AS1
AHNAK	-0.0024312	28	Ex_L6-IT-Car3_STPG2-AS1
AC078980.1	-0.00243215	28	Ex_L6-IT-Car3_STPG2-AS1
SLC27A2	-0.00243265	28	Ex_L6-IT-Car3_STPG2-AS1
KIAA1614	-0.00243268	28	Ex_L6-IT-Car3_STPG2-AS1
TP53RK	-0.00243344	28	Ex_L6-IT-Car3_STPG2-AS1
RPS27A	-0.00243599	28	Ex_L6-IT-Car3_STPG2-AS1
AL390728.6	-0.0024364	28	Ex_L6-IT-Car3_STPG2-AS1
EPHX1	-0.00243657	28	Ex_L6-IT-Car3_STPG2-AS1
ZNF688	-0.00243705	28	Ex_L6-IT-Car3_STPG2-AS1
BPGM	-0.00243797	28	Ex_L6-IT-Car3_STPG2-AS1
PIEZO1	-0.00243988	28	Ex_L6-IT-Car3_STPG2-AS1
MAPRE1	-0.00244212	28	Ex_L6-IT-Car3_STPG2-AS1
MAL	-0.00244327	28	Ex_L6-IT-Car3_STPG2-AS1
C1QTNF7	-0.00244536	28	Ex_L6-IT-Car3_STPG2-AS1
ABL1	-0.002446	28	Ex_L6-IT-Car3_STPG2-AS1
C8orf33	-0.00244695	28	Ex_L6-IT-Car3_STPG2-AS1
AC233976.1	-0.00244719	28	Ex_L6-IT-Car3_STPG2-AS1
AP000345.2	-0.00244764	28	Ex_L6-IT-Car3_STPG2-AS1
LRRC8C	-0.00244788	28	Ex_L6-IT-Car3_STPG2-AS1
PMP2	-0.00244927	28	Ex_L6-IT-Car3_STPG2-AS1
FAM193A	-0.00244992	28	Ex_L6-IT-Car3_STPG2-AS1
CUL5	-0.00245125	28	Ex_L6-IT-Car3_STPG2-AS1
UQCC1	-0.00245156	28	Ex_L6-IT-Car3_STPG2-AS1
AC093157.1	-0.00245159	28	Ex_L6-IT-Car3_STPG2-AS1
KIAA0355	-0.00245192	28	Ex_L6-IT-Car3_STPG2-AS1
SHROOM1	-0.00245226	28	Ex_L6-IT-Car3_STPG2-AS1
LENG8-AS1	-0.00245255	28	Ex_L6-IT-Car3_STPG2-AS1
ZSWIM7	-0.00245306	28	Ex_L6-IT-Car3_STPG2-AS1
CCDC65	-0.00245354	28	Ex_L6-IT-Car3_STPG2-AS1
KCNK10	-0.00245601	28	Ex_L6-IT-Car3_STPG2-AS1
KLHL14	-0.00245672	28	Ex_L6-IT-Car3_STPG2-AS1
EYA2	-0.00245695	28	Ex_L6-IT-Car3_STPG2-AS1
AC021594.2	-0.00245781	28	Ex_L6-IT-Car3_STPG2-AS1
GTF3C1	-0.00245901	28	Ex_L6-IT-Car3_STPG2-AS1
KCNMB2	-0.00245963	28	Ex_L6-IT-Car3_STPG2-AS1
GNL2	-0.00245984	28	Ex_L6-IT-Car3_STPG2-AS1
MAT2B	-0.00246067	28	Ex_L6-IT-Car3_STPG2-AS1
VIPR1	-0.00246086	28	Ex_L6-IT-Car3_STPG2-AS1
NDUFA3	-0.00246181	28	Ex_L6-IT-Car3_STPG2-AS1
MBIP	-0.00246239	28	Ex_L6-IT-Car3_STPG2-AS1
PNPLA6	-0.00246316	28	Ex_L6-IT-Car3_STPG2-AS1
RPL36A	-0.00246409	28	Ex_L6-IT-Car3_STPG2-AS1
BTN2A1	-0.0024643	28	Ex_L6-IT-Car3_STPG2-AS1
NMNAT1	-0.00246452	28	Ex_L6-IT-Car3_STPG2-AS1
LIFR-AS1	-0.00246494	28	Ex_L6-IT-Car3_STPG2-AS1
THSD1	-0.00246495	28	Ex_L6-IT-Car3_STPG2-AS1
LMAN2	-0.00246519	28	Ex_L6-IT-Car3_STPG2-AS1
ADSL	-0.00246526	28	Ex_L6-IT-Car3_STPG2-AS1
LETM2	-0.00246638	28	Ex_L6-IT-Car3_STPG2-AS1
AP5B1	-0.00246678	28	Ex_L6-IT-Car3_STPG2-AS1
ANGPTL1	-0.00246749	28	Ex_L6-IT-Car3_STPG2-AS1
DAPL1	-0.00246849	28	Ex_L6-IT-Car3_STPG2-AS1
AC090241.3	-0.00246864	28	Ex_L6-IT-Car3_STPG2-AS1
SLC16A3	-0.00246999	28	Ex_L6-IT-Car3_STPG2-AS1
TMEM159	-0.00247066	28	Ex_L6-IT-Car3_STPG2-AS1
GABRE	-0.00247208	28	Ex_L6-IT-Car3_STPG2-AS1
IWS1	-0.00247213	28	Ex_L6-IT-Car3_STPG2-AS1
PPTC7	-0.0024723	28	Ex_L6-IT-Car3_STPG2-AS1
MUTYH	-0.00247254	28	Ex_L6-IT-Car3_STPG2-AS1
NUDT22	-0.00247346	28	Ex_L6-IT-Car3_STPG2-AS1
AL390774.2	-0.00247402	28	Ex_L6-IT-Car3_STPG2-AS1
AC007611.1	-0.00247696	28	Ex_L6-IT-Car3_STPG2-AS1
ULK1	-0.00247725	28	Ex_L6-IT-Car3_STPG2-AS1
KCNQ1	-0.00247774	28	Ex_L6-IT-Car3_STPG2-AS1
RPSA	-0.00247841	28	Ex_L6-IT-Car3_STPG2-AS1
RAB11FIP1	-0.00247908	28	Ex_L6-IT-Car3_STPG2-AS1
CLEC2L	-0.00247938	28	Ex_L6-IT-Car3_STPG2-AS1
DIAPH2-AS1	-0.00247956	28	Ex_L6-IT-Car3_STPG2-AS1
AC005041.1	-0.00247987	28	Ex_L6-IT-Car3_STPG2-AS1
CDKL3	-0.0024801	28	Ex_L6-IT-Car3_STPG2-AS1
AC246817.2	-0.00248063	28	Ex_L6-IT-Car3_STPG2-AS1
MX1	-0.00248185	28	Ex_L6-IT-Car3_STPG2-AS1
AC015468.3	-0.00248187	28	Ex_L6-IT-Car3_STPG2-AS1
P4HA3	-0.00248244	28	Ex_L6-IT-Car3_STPG2-AS1
AC022872.1	-0.00248316	28	Ex_L6-IT-Car3_STPG2-AS1
MPV17	-0.00248422	28	Ex_L6-IT-Car3_STPG2-AS1
PSMA5	-0.00248542	28	Ex_L6-IT-Car3_STPG2-AS1
SLC35F6	-0.00248645	28	Ex_L6-IT-Car3_STPG2-AS1
SLC15A5	-0.00248668	28	Ex_L6-IT-Car3_STPG2-AS1
MAFK	-0.00248677	28	Ex_L6-IT-Car3_STPG2-AS1
TXNDC9	-0.00248746	28	Ex_L6-IT-Car3_STPG2-AS1
ANKRD30A	-0.00248771	28	Ex_L6-IT-Car3_STPG2-AS1
LRRC42	-0.00248806	28	Ex_L6-IT-Car3_STPG2-AS1
AC117377.1	-0.00248863	28	Ex_L6-IT-Car3_STPG2-AS1
NFE2L3	-0.0024892	28	Ex_L6-IT-Car3_STPG2-AS1
USP42	-0.00248947	28	Ex_L6-IT-Car3_STPG2-AS1
ABCF1	-0.0024899	28	Ex_L6-IT-Car3_STPG2-AS1
SLC27A4	-0.00249134	28	Ex_L6-IT-Car3_STPG2-AS1
DRAM1	-0.00249159	28	Ex_L6-IT-Car3_STPG2-AS1
AP002884.1	-0.00249174	28	Ex_L6-IT-Car3_STPG2-AS1
ZBTB47	-0.00249316	28	Ex_L6-IT-Car3_STPG2-AS1
JOSD1	-0.00249333	28	Ex_L6-IT-Car3_STPG2-AS1
SMCR8	-0.00249345	28	Ex_L6-IT-Car3_STPG2-AS1
DUSP4	-0.00249379	28	Ex_L6-IT-Car3_STPG2-AS1
PDS5B	-0.00249381	28	Ex_L6-IT-Car3_STPG2-AS1
LINC00407	-0.00249439	28	Ex_L6-IT-Car3_STPG2-AS1
ETV4	-0.0024947	28	Ex_L6-IT-Car3_STPG2-AS1
CS	-0.00249492	28	Ex_L6-IT-Car3_STPG2-AS1
RHBDL2	-0.00249589	28	Ex_L6-IT-Car3_STPG2-AS1
AL022238.2	-0.00249663	28	Ex_L6-IT-Car3_STPG2-AS1
AL031587.2	-0.00249675	28	Ex_L6-IT-Car3_STPG2-AS1
C9orf78	-0.00249727	28	Ex_L6-IT-Car3_STPG2-AS1
JRK	-0.0024989	28	Ex_L6-IT-Car3_STPG2-AS1
OR2L5	-0.00249958	28	Ex_L6-IT-Car3_STPG2-AS1
CTSD	-0.00249993	28	Ex_L6-IT-Car3_STPG2-AS1
ABCG4	-0.00250076	28	Ex_L6-IT-Car3_STPG2-AS1
PDCD6	-0.0025022	28	Ex_L6-IT-Car3_STPG2-AS1
LINC01535	-0.00250232	28	Ex_L6-IT-Car3_STPG2-AS1
NOXA1	-0.00250284	28	Ex_L6-IT-Car3_STPG2-AS1
RORB-AS1	-0.00250541	28	Ex_L6-IT-Car3_STPG2-AS1
CD8A	-0.00250605	28	Ex_L6-IT-Car3_STPG2-AS1
TRNT1	-0.00250658	28	Ex_L6-IT-Car3_STPG2-AS1
AC105031.3	-0.00250789	28	Ex_L6-IT-Car3_STPG2-AS1
TRMT11	-0.00250809	28	Ex_L6-IT-Car3_STPG2-AS1
CRAT	-0.00250814	28	Ex_L6-IT-Car3_STPG2-AS1
KHSRP	-0.00250855	28	Ex_L6-IT-Car3_STPG2-AS1
AVIL	-0.00250876	28	Ex_L6-IT-Car3_STPG2-AS1
ESYT3	-0.00251066	28	Ex_L6-IT-Car3_STPG2-AS1
LIMK2	-0.00251071	28	Ex_L6-IT-Car3_STPG2-AS1
PATL1	-0.0025109	28	Ex_L6-IT-Car3_STPG2-AS1
FAM53C	-0.00251202	28	Ex_L6-IT-Car3_STPG2-AS1
VBP1	-0.00251298	28	Ex_L6-IT-Car3_STPG2-AS1
FAM114A1	-0.00251409	28	Ex_L6-IT-Car3_STPG2-AS1
STK31	-0.0025141	28	Ex_L6-IT-Car3_STPG2-AS1
AL359091.1	-0.00251428	28	Ex_L6-IT-Car3_STPG2-AS1
CD58	-0.00251461	28	Ex_L6-IT-Car3_STPG2-AS1
AP002833.1	-0.00251478	28	Ex_L6-IT-Car3_STPG2-AS1
PPP1R11	-0.00251491	28	Ex_L6-IT-Car3_STPG2-AS1
IQSEC1	-0.00251544	28	Ex_L6-IT-Car3_STPG2-AS1
DIABLO-1	-0.00251589	28	Ex_L6-IT-Car3_STPG2-AS1
CES2	-0.00251637	28	Ex_L6-IT-Car3_STPG2-AS1
MTSS1L	-0.00251729	28	Ex_L6-IT-Car3_STPG2-AS1
LOXL3	-0.00251794	28	Ex_L6-IT-Car3_STPG2-AS1
AL137024.1	-0.00252041	28	Ex_L6-IT-Car3_STPG2-AS1
PLD3	-0.00252079	28	Ex_L6-IT-Car3_STPG2-AS1
CA8	-0.00252426	28	Ex_L6-IT-Car3_STPG2-AS1
FBXL5	-0.00252455	28	Ex_L6-IT-Car3_STPG2-AS1
AC003681.1	-0.00252455	28	Ex_L6-IT-Car3_STPG2-AS1
AC007014.1	-0.00252529	28	Ex_L6-IT-Car3_STPG2-AS1
AC068533.3	-0.00252562	28	Ex_L6-IT-Car3_STPG2-AS1
AC026167.1	-0.00252566	28	Ex_L6-IT-Car3_STPG2-AS1
PKNOX1	-0.00252628	28	Ex_L6-IT-Car3_STPG2-AS1
SLC8A1-AS1	-0.00252659	28	Ex_L6-IT-Car3_STPG2-AS1
ZADH2	-0.00252683	28	Ex_L6-IT-Car3_STPG2-AS1
STK40	-0.00252896	28	Ex_L6-IT-Car3_STPG2-AS1
BBOX1	-0.00253066	28	Ex_L6-IT-Car3_STPG2-AS1
AL133227.1	-0.00253091	28	Ex_L6-IT-Car3_STPG2-AS1
ELN	-0.00253264	28	Ex_L6-IT-Car3_STPG2-AS1
VIPR1-AS1	-0.00253285	28	Ex_L6-IT-Car3_STPG2-AS1
CHMP2A	-0.00253337	28	Ex_L6-IT-Car3_STPG2-AS1
CHPT1	-0.00253532	28	Ex_L6-IT-Car3_STPG2-AS1
SCAMP4	-0.00253551	28	Ex_L6-IT-Car3_STPG2-AS1
FFAR4	-0.00253583	28	Ex_L6-IT-Car3_STPG2-AS1
ARHGAP27	-0.00253757	28	Ex_L6-IT-Car3_STPG2-AS1
TMEM26-AS1	-0.00253851	28	Ex_L6-IT-Car3_STPG2-AS1
PRKRA	-0.00254019	28	Ex_L6-IT-Car3_STPG2-AS1
CTH	-0.00254173	28	Ex_L6-IT-Car3_STPG2-AS1
RGCC	-0.00254177	28	Ex_L6-IT-Car3_STPG2-AS1
RBM10	-0.00254181	28	Ex_L6-IT-Car3_STPG2-AS1
SLC24A1	-0.00254196	28	Ex_L6-IT-Car3_STPG2-AS1
CSDC2	-0.00254207	28	Ex_L6-IT-Car3_STPG2-AS1
SLC27A3	-0.00254417	28	Ex_L6-IT-Car3_STPG2-AS1
TOMM70	-0.00254566	28	Ex_L6-IT-Car3_STPG2-AS1
ZNF592	-0.00254636	28	Ex_L6-IT-Car3_STPG2-AS1
RNF4	-0.00254715	28	Ex_L6-IT-Car3_STPG2-AS1
RERGL	-0.00254743	28	Ex_L6-IT-Car3_STPG2-AS1
AP005899.1	-0.00254809	28	Ex_L6-IT-Car3_STPG2-AS1
NUFIP2	-0.00254919	28	Ex_L6-IT-Car3_STPG2-AS1
TBC1D22B	-0.00255012	28	Ex_L6-IT-Car3_STPG2-AS1
RRNAD1	-0.00255034	28	Ex_L6-IT-Car3_STPG2-AS1
TCTE3	-0.0025506	28	Ex_L6-IT-Car3_STPG2-AS1
PFAS	-0.00255209	28	Ex_L6-IT-Car3_STPG2-AS1
EIF4E	-0.00255229	28	Ex_L6-IT-Car3_STPG2-AS1
AC005324.4	-0.00255266	28	Ex_L6-IT-Car3_STPG2-AS1
LIMD1	-0.00255275	28	Ex_L6-IT-Car3_STPG2-AS1
AC131934.1	-0.00255278	28	Ex_L6-IT-Car3_STPG2-AS1
SPDYE3	-0.00255302	28	Ex_L6-IT-Car3_STPG2-AS1
AL160191.1	-0.00255321	28	Ex_L6-IT-Car3_STPG2-AS1
GABRA4	-0.00255537	28	Ex_L6-IT-Car3_STPG2-AS1
AC117513.1	-0.0025557	28	Ex_L6-IT-Car3_STPG2-AS1
DYNC1H1	-0.00255604	28	Ex_L6-IT-Car3_STPG2-AS1
KIAA0513	-0.00255676	28	Ex_L6-IT-Car3_STPG2-AS1
BVES-AS1	-0.00255756	28	Ex_L6-IT-Car3_STPG2-AS1
RCAN3	-0.00255876	28	Ex_L6-IT-Car3_STPG2-AS1
PER3	-0.00255938	28	Ex_L6-IT-Car3_STPG2-AS1
AC060809.1	-0.00256037	28	Ex_L6-IT-Car3_STPG2-AS1
TXNDC15	-0.00256048	28	Ex_L6-IT-Car3_STPG2-AS1
FAM222A	-0.00256197	28	Ex_L6-IT-Car3_STPG2-AS1
DYNLRB1	-0.00256452	28	Ex_L6-IT-Car3_STPG2-AS1
SKI	-0.00256517	28	Ex_L6-IT-Car3_STPG2-AS1
EMC7	-0.00256557	28	Ex_L6-IT-Car3_STPG2-AS1
TPBG	-0.00256772	28	Ex_L6-IT-Car3_STPG2-AS1
GALC	-0.00257045	28	Ex_L6-IT-Car3_STPG2-AS1
IGSF5	-0.00257113	28	Ex_L6-IT-Car3_STPG2-AS1
C21orf62-AS1	-0.00257116	28	Ex_L6-IT-Car3_STPG2-AS1
GALE	-0.00257124	28	Ex_L6-IT-Car3_STPG2-AS1
MCMDC2	-0.00257264	28	Ex_L6-IT-Car3_STPG2-AS1
BEND6	-0.00257292	28	Ex_L6-IT-Car3_STPG2-AS1
TRDN	-0.00257329	28	Ex_L6-IT-Car3_STPG2-AS1
KCNH2	-0.002574	28	Ex_L6-IT-Car3_STPG2-AS1
AC114284.1	-0.00257417	28	Ex_L6-IT-Car3_STPG2-AS1
RBM6	-0.00257442	28	Ex_L6-IT-Car3_STPG2-AS1
AGL	-0.00257497	28	Ex_L6-IT-Car3_STPG2-AS1
NCOR2	-0.00257648	28	Ex_L6-IT-Car3_STPG2-AS1
POLE4	-0.00257938	28	Ex_L6-IT-Car3_STPG2-AS1
ZNF276	-0.00258019	28	Ex_L6-IT-Car3_STPG2-AS1
LINC01787	-0.0025809	28	Ex_L6-IT-Car3_STPG2-AS1
FLT3	-0.00258099	28	Ex_L6-IT-Car3_STPG2-AS1
EXOC4	-0.002581	28	Ex_L6-IT-Car3_STPG2-AS1
TCTN2	-0.00258107	28	Ex_L6-IT-Car3_STPG2-AS1
GM2A	-0.00258158	28	Ex_L6-IT-Car3_STPG2-AS1
POLR2J	-0.00258186	28	Ex_L6-IT-Car3_STPG2-AS1
HMGB3	-0.00258192	28	Ex_L6-IT-Car3_STPG2-AS1
DLEU7-AS1	-0.00258379	28	Ex_L6-IT-Car3_STPG2-AS1
MAP1LC3B2	-0.00258558	28	Ex_L6-IT-Car3_STPG2-AS1
NDUFV2-AS1	-0.00258621	28	Ex_L6-IT-Car3_STPG2-AS1
AP000275.2	-0.00258682	28	Ex_L6-IT-Car3_STPG2-AS1
PMS1	-0.00258844	28	Ex_L6-IT-Car3_STPG2-AS1
EFCAB7	-0.00258971	28	Ex_L6-IT-Car3_STPG2-AS1
AL139021.1	-0.00259	28	Ex_L6-IT-Car3_STPG2-AS1
ZNF500	-0.00259023	28	Ex_L6-IT-Car3_STPG2-AS1
SPA17	-0.00259068	28	Ex_L6-IT-Car3_STPG2-AS1
GTF3A	-0.00259098	28	Ex_L6-IT-Car3_STPG2-AS1
SEC23B	-0.00259143	28	Ex_L6-IT-Car3_STPG2-AS1
SNAP23	-0.00259254	28	Ex_L6-IT-Car3_STPG2-AS1
WNT7A	-0.00259494	28	Ex_L6-IT-Car3_STPG2-AS1
SOX8	-0.00259529	28	Ex_L6-IT-Car3_STPG2-AS1
HCFC1R1	-0.00259568	28	Ex_L6-IT-Car3_STPG2-AS1
SUMO3	-0.00259584	28	Ex_L6-IT-Car3_STPG2-AS1
ZNF318	-0.00259646	28	Ex_L6-IT-Car3_STPG2-AS1
MEG3	-0.0025972	28	Ex_L6-IT-Car3_STPG2-AS1
ZNF66	-0.00259789	28	Ex_L6-IT-Car3_STPG2-AS1
AC087203.3	-0.00259836	28	Ex_L6-IT-Car3_STPG2-AS1
CCDC180	-0.00259843	28	Ex_L6-IT-Car3_STPG2-AS1
ALS2CL	-0.00260016	28	Ex_L6-IT-Car3_STPG2-AS1
C1RL	-0.00260049	28	Ex_L6-IT-Car3_STPG2-AS1
GPNMB	-0.00260192	28	Ex_L6-IT-Car3_STPG2-AS1
CXCL14	-0.00260237	28	Ex_L6-IT-Car3_STPG2-AS1
FAM200B	-0.00260283	28	Ex_L6-IT-Car3_STPG2-AS1
NCOA5	-0.00260382	28	Ex_L6-IT-Car3_STPG2-AS1
ATP5S	-0.00260831	28	Ex_L6-IT-Car3_STPG2-AS1
TUBA4A	-0.0026086	28	Ex_L6-IT-Car3_STPG2-AS1
LINC01912	-0.00260872	28	Ex_L6-IT-Car3_STPG2-AS1
HSPA4	-0.00261015	28	Ex_L6-IT-Car3_STPG2-AS1
CHTF8	-0.00261125	28	Ex_L6-IT-Car3_STPG2-AS1
ATOX1	-0.00261214	28	Ex_L6-IT-Car3_STPG2-AS1
RSRC2	-0.00261333	28	Ex_L6-IT-Car3_STPG2-AS1
FAM50A	-0.00261395	28	Ex_L6-IT-Car3_STPG2-AS1
GTF2H3	-0.00261407	28	Ex_L6-IT-Car3_STPG2-AS1
SSTR1	-0.0026149	28	Ex_L6-IT-Car3_STPG2-AS1
MRGBP	-0.00261602	28	Ex_L6-IT-Car3_STPG2-AS1
GTF2H5	-0.00261886	28	Ex_L6-IT-Car3_STPG2-AS1
PSMD6-AS2	-0.00261945	28	Ex_L6-IT-Car3_STPG2-AS1
RETREG2	-0.00261997	28	Ex_L6-IT-Car3_STPG2-AS1
LINC01483	-0.00262015	28	Ex_L6-IT-Car3_STPG2-AS1
UHRF2	-0.00262196	28	Ex_L6-IT-Car3_STPG2-AS1
PDIA5	-0.00262221	28	Ex_L6-IT-Car3_STPG2-AS1
PSD2	-0.00262278	28	Ex_L6-IT-Car3_STPG2-AS1
AHSA1	-0.00262363	28	Ex_L6-IT-Car3_STPG2-AS1
RORA-AS1	-0.00262461	28	Ex_L6-IT-Car3_STPG2-AS1
LINC02281	-0.00262495	28	Ex_L6-IT-Car3_STPG2-AS1
NTN1	-0.00262529	28	Ex_L6-IT-Car3_STPG2-AS1
RASEF	-0.00262664	28	Ex_L6-IT-Car3_STPG2-AS1
AC103853.1	-0.00262667	28	Ex_L6-IT-Car3_STPG2-AS1
ZNF212	-0.00262698	28	Ex_L6-IT-Car3_STPG2-AS1
GRIN2D	-0.00262746	28	Ex_L6-IT-Car3_STPG2-AS1
KHDC4	-0.00262753	28	Ex_L6-IT-Car3_STPG2-AS1
ZNF32	-0.00262764	28	Ex_L6-IT-Car3_STPG2-AS1
PHB2	-0.00262772	28	Ex_L6-IT-Car3_STPG2-AS1
AGO1	-0.00262996	28	Ex_L6-IT-Car3_STPG2-AS1
RINT1	-0.00263018	28	Ex_L6-IT-Car3_STPG2-AS1
CCDC130	-0.00263081	28	Ex_L6-IT-Car3_STPG2-AS1
SIKE1	-0.00263103	28	Ex_L6-IT-Car3_STPG2-AS1
HACD1	-0.00263176	28	Ex_L6-IT-Car3_STPG2-AS1
AC107067.1	-0.00263377	28	Ex_L6-IT-Car3_STPG2-AS1
POC1B-AS1	-0.00263387	28	Ex_L6-IT-Car3_STPG2-AS1
PHF21B	-0.00263651	28	Ex_L6-IT-Car3_STPG2-AS1
ARHGDIG	-0.00263729	28	Ex_L6-IT-Car3_STPG2-AS1
SRD5A3	-0.00263779	28	Ex_L6-IT-Car3_STPG2-AS1
TVP23B	-0.00263838	28	Ex_L6-IT-Car3_STPG2-AS1
C17orf67	-0.00263878	28	Ex_L6-IT-Car3_STPG2-AS1
IGBP1	-0.00263908	28	Ex_L6-IT-Car3_STPG2-AS1
HEG1	-0.00263988	28	Ex_L6-IT-Car3_STPG2-AS1
C19orf25	-0.0026405	28	Ex_L6-IT-Car3_STPG2-AS1
VPS11	-0.00264126	28	Ex_L6-IT-Car3_STPG2-AS1
HLTF	-0.00264164	28	Ex_L6-IT-Car3_STPG2-AS1
ANKRD31	-0.0026427	28	Ex_L6-IT-Car3_STPG2-AS1
EFNA3	-0.00264357	28	Ex_L6-IT-Car3_STPG2-AS1
PJA2	-0.00264411	28	Ex_L6-IT-Car3_STPG2-AS1
CCDC85B	-0.00264557	28	Ex_L6-IT-Car3_STPG2-AS1
TMOD3	-0.00264675	28	Ex_L6-IT-Car3_STPG2-AS1
AL138694.1	-0.0026478	28	Ex_L6-IT-Car3_STPG2-AS1
RAI1	-0.00264804	28	Ex_L6-IT-Car3_STPG2-AS1
EGR4	-0.00264851	28	Ex_L6-IT-Car3_STPG2-AS1
AC090921.1	-0.00264868	28	Ex_L6-IT-Car3_STPG2-AS1
BMP2K	-0.00264995	28	Ex_L6-IT-Car3_STPG2-AS1
ZC3H15	-0.00265227	28	Ex_L6-IT-Car3_STPG2-AS1
RNF40	-0.00265257	28	Ex_L6-IT-Car3_STPG2-AS1
IMP3	-0.00265261	28	Ex_L6-IT-Car3_STPG2-AS1
ABO	-0.00265292	28	Ex_L6-IT-Car3_STPG2-AS1
THAP1	-0.00265347	28	Ex_L6-IT-Car3_STPG2-AS1
AC025211.1	-0.00265371	28	Ex_L6-IT-Car3_STPG2-AS1
PHF11	-0.00265415	28	Ex_L6-IT-Car3_STPG2-AS1
AC027117.2	-0.00265479	28	Ex_L6-IT-Car3_STPG2-AS1
PAN2	-0.00265547	28	Ex_L6-IT-Car3_STPG2-AS1
LAMTOR3	-0.00265552	28	Ex_L6-IT-Car3_STPG2-AS1
TAF12	-0.0026569	28	Ex_L6-IT-Car3_STPG2-AS1
ASPH	-0.00265877	28	Ex_L6-IT-Car3_STPG2-AS1
SEC61G	-0.00265941	28	Ex_L6-IT-Car3_STPG2-AS1
PPP1R12C	-0.00265946	28	Ex_L6-IT-Car3_STPG2-AS1
ERP44	-0.00265998	28	Ex_L6-IT-Car3_STPG2-AS1
DCTN5	-0.0026607	28	Ex_L6-IT-Car3_STPG2-AS1
KPNA2	-0.00266087	28	Ex_L6-IT-Car3_STPG2-AS1
TMEM206	-0.00266234	28	Ex_L6-IT-Car3_STPG2-AS1
ZBTB22	-0.00266384	28	Ex_L6-IT-Car3_STPG2-AS1
CLN3	-0.0026639	28	Ex_L6-IT-Car3_STPG2-AS1
AL356272.1	-0.00266556	28	Ex_L6-IT-Car3_STPG2-AS1
MLLT10	-0.00266617	28	Ex_L6-IT-Car3_STPG2-AS1
ZNF22	-0.00266724	28	Ex_L6-IT-Car3_STPG2-AS1
GNAL	-0.00266802	28	Ex_L6-IT-Car3_STPG2-AS1
SEC24C	-0.0026699	28	Ex_L6-IT-Car3_STPG2-AS1
AZIN1-AS1	-0.00267005	28	Ex_L6-IT-Car3_STPG2-AS1
POM121	-0.00267027	28	Ex_L6-IT-Car3_STPG2-AS1
SERTAD2	-0.00267029	28	Ex_L6-IT-Car3_STPG2-AS1
MRNIP	-0.00267074	28	Ex_L6-IT-Car3_STPG2-AS1
AC092040.1	-0.00267109	28	Ex_L6-IT-Car3_STPG2-AS1
PAX8	-0.00267168	28	Ex_L6-IT-Car3_STPG2-AS1
AL110292.1	-0.00267209	28	Ex_L6-IT-Car3_STPG2-AS1
ARHGEF17	-0.0026724	28	Ex_L6-IT-Car3_STPG2-AS1
LAMTOR4	-0.0026728	28	Ex_L6-IT-Car3_STPG2-AS1
ITFG2	-0.00267294	28	Ex_L6-IT-Car3_STPG2-AS1
POMT2	-0.00267511	28	Ex_L6-IT-Car3_STPG2-AS1
ALDOC	-0.00267586	28	Ex_L6-IT-Car3_STPG2-AS1
CNPY2	-0.00267662	28	Ex_L6-IT-Car3_STPG2-AS1
PTGDS	-0.00267667	28	Ex_L6-IT-Car3_STPG2-AS1
FLT1	-0.00267698	28	Ex_L6-IT-Car3_STPG2-AS1
SUCLG1	-0.00267733	28	Ex_L6-IT-Car3_STPG2-AS1
CYB5R3	-0.0026774	28	Ex_L6-IT-Car3_STPG2-AS1
AL031599.1	-0.00267818	28	Ex_L6-IT-Car3_STPG2-AS1
SLC30A7	-0.0026783	28	Ex_L6-IT-Car3_STPG2-AS1
PSMC2	-0.00267951	28	Ex_L6-IT-Car3_STPG2-AS1
FAM196A	-0.00268039	28	Ex_L6-IT-Car3_STPG2-AS1
GCA	-0.00268135	28	Ex_L6-IT-Car3_STPG2-AS1
AL139393.1	-0.00268137	28	Ex_L6-IT-Car3_STPG2-AS1
MCOLN3	-0.00268165	28	Ex_L6-IT-Car3_STPG2-AS1
AP001783.1	-0.00268171	28	Ex_L6-IT-Car3_STPG2-AS1
AL121900.1	-0.00268186	28	Ex_L6-IT-Car3_STPG2-AS1
LSAMP-AS1	-0.00268194	28	Ex_L6-IT-Car3_STPG2-AS1
STK17A	-0.00268206	28	Ex_L6-IT-Car3_STPG2-AS1
SNX3	-0.00268235	28	Ex_L6-IT-Car3_STPG2-AS1
AL357793.1	-0.00268325	28	Ex_L6-IT-Car3_STPG2-AS1
SLC25A53	-0.00268372	28	Ex_L6-IT-Car3_STPG2-AS1
ZSWIM8	-0.00268394	28	Ex_L6-IT-Car3_STPG2-AS1
ATP5MF	-0.00268551	28	Ex_L6-IT-Car3_STPG2-AS1
INO80C	-0.00268663	28	Ex_L6-IT-Car3_STPG2-AS1
KHDC1	-0.0026885	28	Ex_L6-IT-Car3_STPG2-AS1
GLRX2	-0.00268856	28	Ex_L6-IT-Car3_STPG2-AS1
PDK4	-0.00268913	28	Ex_L6-IT-Car3_STPG2-AS1
SNHG19	-0.00269028	28	Ex_L6-IT-Car3_STPG2-AS1
CNP	-0.00269133	28	Ex_L6-IT-Car3_STPG2-AS1
GMPS	-0.00269214	28	Ex_L6-IT-Car3_STPG2-AS1
PGM1	-0.00269267	28	Ex_L6-IT-Car3_STPG2-AS1
PARK7	-0.00269289	28	Ex_L6-IT-Car3_STPG2-AS1
CNOT4	-0.00269342	28	Ex_L6-IT-Car3_STPG2-AS1
UGP2	-0.00269433	28	Ex_L6-IT-Car3_STPG2-AS1
COPB1	-0.00269463	28	Ex_L6-IT-Car3_STPG2-AS1
ZNF93	-0.00269584	28	Ex_L6-IT-Car3_STPG2-AS1
NIPSNAP3A	-0.00269628	28	Ex_L6-IT-Car3_STPG2-AS1
UNC80	-0.00270149	28	Ex_L6-IT-Car3_STPG2-AS1
ZBED5-AS1	-0.00270216	28	Ex_L6-IT-Car3_STPG2-AS1
KBTBD12	-0.00270303	28	Ex_L6-IT-Car3_STPG2-AS1
AL137067.1	-0.00270383	28	Ex_L6-IT-Car3_STPG2-AS1
PKM	-0.00270404	28	Ex_L6-IT-Car3_STPG2-AS1
ZNF738	-0.00270479	28	Ex_L6-IT-Car3_STPG2-AS1
AL596218.1	-0.00270585	28	Ex_L6-IT-Car3_STPG2-AS1
ABCC10	-0.00271052	28	Ex_L6-IT-Car3_STPG2-AS1
UBE4A	-0.00271286	28	Ex_L6-IT-Car3_STPG2-AS1
RPL36	-0.002713	28	Ex_L6-IT-Car3_STPG2-AS1
PRTG	-0.0027138	28	Ex_L6-IT-Car3_STPG2-AS1
SYS1-DBNDD2	-0.00271382	28	Ex_L6-IT-Car3_STPG2-AS1
AASS	-0.00271403	28	Ex_L6-IT-Car3_STPG2-AS1
LNP1	-0.00271515	28	Ex_L6-IT-Car3_STPG2-AS1
CEND1	-0.0027157	28	Ex_L6-IT-Car3_STPG2-AS1
EVA1C	-0.00271643	28	Ex_L6-IT-Car3_STPG2-AS1
ZNF621	-0.00271674	28	Ex_L6-IT-Car3_STPG2-AS1
SUN2	-0.00271758	28	Ex_L6-IT-Car3_STPG2-AS1
MTRF1L	-0.00271761	28	Ex_L6-IT-Car3_STPG2-AS1
TMEM184B	-0.00271856	28	Ex_L6-IT-Car3_STPG2-AS1
RBBP4	-0.00271966	28	Ex_L6-IT-Car3_STPG2-AS1
H3F3A	-0.00272025	28	Ex_L6-IT-Car3_STPG2-AS1
C6orf10	-0.00272051	28	Ex_L6-IT-Car3_STPG2-AS1
MED16	-0.00272271	28	Ex_L6-IT-Car3_STPG2-AS1
AL354696.2	-0.00272281	28	Ex_L6-IT-Car3_STPG2-AS1
MYOF	-0.00272433	28	Ex_L6-IT-Car3_STPG2-AS1
COPS5	-0.00272728	28	Ex_L6-IT-Car3_STPG2-AS1
MSN	-0.0027283	28	Ex_L6-IT-Car3_STPG2-AS1
MIEN1	-0.00272902	28	Ex_L6-IT-Car3_STPG2-AS1
GDF7	-0.00272952	28	Ex_L6-IT-Car3_STPG2-AS1
HSPD1	-0.0027305	28	Ex_L6-IT-Car3_STPG2-AS1
DEDD	-0.00273066	28	Ex_L6-IT-Car3_STPG2-AS1
CEACAM1	-0.00273162	28	Ex_L6-IT-Car3_STPG2-AS1
SCART1	-0.0027366	28	Ex_L6-IT-Car3_STPG2-AS1
SLC30A10	-0.00273699	28	Ex_L6-IT-Car3_STPG2-AS1
CMPK1	-0.00273864	28	Ex_L6-IT-Car3_STPG2-AS1
TBL1XR1	-0.00273865	28	Ex_L6-IT-Car3_STPG2-AS1
ACKR4	-0.00273874	28	Ex_L6-IT-Car3_STPG2-AS1
FAM178B	-0.00273878	28	Ex_L6-IT-Car3_STPG2-AS1
RCN2	-0.00273995	28	Ex_L6-IT-Car3_STPG2-AS1
AC019257.8	-0.00274097	28	Ex_L6-IT-Car3_STPG2-AS1
AC005258.1	-0.0027416	28	Ex_L6-IT-Car3_STPG2-AS1
REC114	-0.00274259	28	Ex_L6-IT-Car3_STPG2-AS1
EIF4A3	-0.00274407	28	Ex_L6-IT-Car3_STPG2-AS1
ILK	-0.00274495	28	Ex_L6-IT-Car3_STPG2-AS1
EBPL	-0.00274773	28	Ex_L6-IT-Car3_STPG2-AS1
TSNAX	-0.00274852	28	Ex_L6-IT-Car3_STPG2-AS1
AC087463.4	-0.00274889	28	Ex_L6-IT-Car3_STPG2-AS1
POLK	-0.00274916	28	Ex_L6-IT-Car3_STPG2-AS1
DCAF12	-0.00275032	28	Ex_L6-IT-Car3_STPG2-AS1
TMEM106C	-0.00275145	28	Ex_L6-IT-Car3_STPG2-AS1
CRYBG1	-0.00275153	28	Ex_L6-IT-Car3_STPG2-AS1
ZNF546	-0.00275179	28	Ex_L6-IT-Car3_STPG2-AS1
MAL2-AS1	-0.00275269	28	Ex_L6-IT-Car3_STPG2-AS1
HNRNPA0	-0.00275293	28	Ex_L6-IT-Car3_STPG2-AS1
ANKRD33B	-0.0027533	28	Ex_L6-IT-Car3_STPG2-AS1
LINC01567	-0.00275409	28	Ex_L6-IT-Car3_STPG2-AS1
CTGF	-0.00275489	28	Ex_L6-IT-Car3_STPG2-AS1
MATR3	-0.00275512	28	Ex_L6-IT-Car3_STPG2-AS1
ARMT1	-0.00275543	28	Ex_L6-IT-Car3_STPG2-AS1
ANKRD42	-0.00275644	28	Ex_L6-IT-Car3_STPG2-AS1
ZNF69	-0.00275675	28	Ex_L6-IT-Car3_STPG2-AS1
KIAA0319L	-0.00275695	28	Ex_L6-IT-Car3_STPG2-AS1
AL359237.1	-0.00275718	28	Ex_L6-IT-Car3_STPG2-AS1
TAF11	-0.00275818	28	Ex_L6-IT-Car3_STPG2-AS1
SEPT4	-0.00275924	28	Ex_L6-IT-Car3_STPG2-AS1
PQLC2L	-0.00276122	28	Ex_L6-IT-Car3_STPG2-AS1
AC108062.1	-0.00276163	28	Ex_L6-IT-Car3_STPG2-AS1
SRSF8	-0.00276211	28	Ex_L6-IT-Car3_STPG2-AS1
LINC02254	-0.00276222	28	Ex_L6-IT-Car3_STPG2-AS1
ZNF213	-0.00276656	28	Ex_L6-IT-Car3_STPG2-AS1
NLGN1	-0.00276672	28	Ex_L6-IT-Car3_STPG2-AS1
PLCH2	-0.00276931	28	Ex_L6-IT-Car3_STPG2-AS1
CCDC148	-0.00276986	28	Ex_L6-IT-Car3_STPG2-AS1
LLGL1	-0.00277153	28	Ex_L6-IT-Car3_STPG2-AS1
SPTLC3	-0.00277163	28	Ex_L6-IT-Car3_STPG2-AS1
TRIM54	-0.00277278	28	Ex_L6-IT-Car3_STPG2-AS1
GAS1RR	-0.00277321	28	Ex_L6-IT-Car3_STPG2-AS1
AC110285.1	-0.00277334	28	Ex_L6-IT-Car3_STPG2-AS1
AGBL5	-0.00277531	28	Ex_L6-IT-Car3_STPG2-AS1
PLEKHJ1	-0.00277537	28	Ex_L6-IT-Car3_STPG2-AS1
HMOX2	-0.00277538	28	Ex_L6-IT-Car3_STPG2-AS1
FAM160A1	-0.00277642	28	Ex_L6-IT-Car3_STPG2-AS1
CAMSAP1	-0.00277897	28	Ex_L6-IT-Car3_STPG2-AS1
ABRAXAS1	-0.00278003	28	Ex_L6-IT-Car3_STPG2-AS1
ATP6V0A2	-0.00278153	28	Ex_L6-IT-Car3_STPG2-AS1
DDX10	-0.00278279	28	Ex_L6-IT-Car3_STPG2-AS1
NOL4	-0.00278426	28	Ex_L6-IT-Car3_STPG2-AS1
CRYAB	-0.00278473	28	Ex_L6-IT-Car3_STPG2-AS1
AC113386.1	-0.00278568	28	Ex_L6-IT-Car3_STPG2-AS1
MCL1	-0.00278673	28	Ex_L6-IT-Car3_STPG2-AS1
KHNYN	-0.00278684	28	Ex_L6-IT-Car3_STPG2-AS1
HNRNPL	-0.00278912	28	Ex_L6-IT-Car3_STPG2-AS1
SCARA3	-0.00278924	28	Ex_L6-IT-Car3_STPG2-AS1
FAM96B	-0.00278928	28	Ex_L6-IT-Car3_STPG2-AS1
UQCRC1	-0.00278984	28	Ex_L6-IT-Car3_STPG2-AS1
HDAC10	-0.00279111	28	Ex_L6-IT-Car3_STPG2-AS1
LITAF	-0.00279238	28	Ex_L6-IT-Car3_STPG2-AS1
SOX13	-0.00279339	28	Ex_L6-IT-Car3_STPG2-AS1
CREB3L1	-0.00279456	28	Ex_L6-IT-Car3_STPG2-AS1
AC104662.2	-0.00279544	28	Ex_L6-IT-Car3_STPG2-AS1
PPP1R37	-0.00279724	28	Ex_L6-IT-Car3_STPG2-AS1
JAM3	-0.00279732	28	Ex_L6-IT-Car3_STPG2-AS1
MANEAL	-0.00279828	28	Ex_L6-IT-Car3_STPG2-AS1
Z99127.1	-0.00279837	28	Ex_L6-IT-Car3_STPG2-AS1
SLC35B4	-0.00280057	28	Ex_L6-IT-Car3_STPG2-AS1
NDP	-0.00280241	28	Ex_L6-IT-Car3_STPG2-AS1
SAYSD1	-0.0028028	28	Ex_L6-IT-Car3_STPG2-AS1
LRRC8A	-0.00280323	28	Ex_L6-IT-Car3_STPG2-AS1
F5	-0.00280378	28	Ex_L6-IT-Car3_STPG2-AS1
AKT1S1	-0.00280456	28	Ex_L6-IT-Car3_STPG2-AS1
EBF4	-0.00280598	28	Ex_L6-IT-Car3_STPG2-AS1
ZNF283	-0.00280688	28	Ex_L6-IT-Car3_STPG2-AS1
GNA12	-0.00280988	28	Ex_L6-IT-Car3_STPG2-AS1
AL162497.1	-0.00281253	28	Ex_L6-IT-Car3_STPG2-AS1
AC022424.1	-0.00281256	28	Ex_L6-IT-Car3_STPG2-AS1
SNX13	-0.00281369	28	Ex_L6-IT-Car3_STPG2-AS1
USP36	-0.00281389	28	Ex_L6-IT-Car3_STPG2-AS1
AC116903.2	-0.00281429	28	Ex_L6-IT-Car3_STPG2-AS1
CCDC134	-0.00281448	28	Ex_L6-IT-Car3_STPG2-AS1
ARHGAP35	-0.00281527	28	Ex_L6-IT-Car3_STPG2-AS1
DNAJC2	-0.00281566	28	Ex_L6-IT-Car3_STPG2-AS1
SLC2A8	-0.00281607	28	Ex_L6-IT-Car3_STPG2-AS1
AC005037.1	-0.0028162	28	Ex_L6-IT-Car3_STPG2-AS1
TAS2R4	-0.00281672	28	Ex_L6-IT-Car3_STPG2-AS1
PA2G4	-0.00281688	28	Ex_L6-IT-Car3_STPG2-AS1
NELFCD	-0.00281852	28	Ex_L6-IT-Car3_STPG2-AS1
CORO2A	-0.0028194	28	Ex_L6-IT-Car3_STPG2-AS1
GRID1-AS1	-0.00281978	28	Ex_L6-IT-Car3_STPG2-AS1
UTP4	-0.00282051	28	Ex_L6-IT-Car3_STPG2-AS1
MAN2C1	-0.00282054	28	Ex_L6-IT-Car3_STPG2-AS1
LINC00667	-0.00282149	28	Ex_L6-IT-Car3_STPG2-AS1
PCNX1	-0.0028218	28	Ex_L6-IT-Car3_STPG2-AS1
CUEDC2	-0.00282202	28	Ex_L6-IT-Car3_STPG2-AS1
AC066613.2	-0.00282247	28	Ex_L6-IT-Car3_STPG2-AS1
UBE2L5	-0.00282414	28	Ex_L6-IT-Car3_STPG2-AS1
ZIC1	-0.00282445	28	Ex_L6-IT-Car3_STPG2-AS1
RBMS2	-0.00282525	28	Ex_L6-IT-Car3_STPG2-AS1
CFAP43	-0.00282559	28	Ex_L6-IT-Car3_STPG2-AS1
ZNF81	-0.00282601	28	Ex_L6-IT-Car3_STPG2-AS1
SPON1-AS1	-0.00282649	28	Ex_L6-IT-Car3_STPG2-AS1
RNF149	-0.00282672	28	Ex_L6-IT-Car3_STPG2-AS1
LINC00907	-0.0028278	28	Ex_L6-IT-Car3_STPG2-AS1
NCK2	-0.0028323	28	Ex_L6-IT-Car3_STPG2-AS1
YAP1	-0.00283245	28	Ex_L6-IT-Car3_STPG2-AS1
VIPR2	-0.00283321	28	Ex_L6-IT-Car3_STPG2-AS1
DANT2	-0.00283409	28	Ex_L6-IT-Car3_STPG2-AS1
DR1	-0.00283435	28	Ex_L6-IT-Car3_STPG2-AS1
MRFAP1L1	-0.0028344	28	Ex_L6-IT-Car3_STPG2-AS1
CCDC191	-0.00283477	28	Ex_L6-IT-Car3_STPG2-AS1
ARHGEF3	-0.0028352	28	Ex_L6-IT-Car3_STPG2-AS1
CETN3	-0.00283822	28	Ex_L6-IT-Car3_STPG2-AS1
OGDHL	-0.00283845	28	Ex_L6-IT-Car3_STPG2-AS1
TRIM67	-0.00283878	28	Ex_L6-IT-Car3_STPG2-AS1
AL356258.1	-0.00283899	28	Ex_L6-IT-Car3_STPG2-AS1
FUT11	-0.00283992	28	Ex_L6-IT-Car3_STPG2-AS1
OCIAD2	-0.00284	28	Ex_L6-IT-Car3_STPG2-AS1
ODF2	-0.00284024	28	Ex_L6-IT-Car3_STPG2-AS1
FAM110C	-0.00284063	28	Ex_L6-IT-Car3_STPG2-AS1
MIR3976HG	-0.00284186	28	Ex_L6-IT-Car3_STPG2-AS1
AL157896.1	-0.00284617	28	Ex_L6-IT-Car3_STPG2-AS1
SIVA1	-0.00284628	28	Ex_L6-IT-Car3_STPG2-AS1
PPIF	-0.0028465	28	Ex_L6-IT-Car3_STPG2-AS1
ZBED9	-0.00284778	28	Ex_L6-IT-Car3_STPG2-AS1
PYROXD1	-0.00284793	28	Ex_L6-IT-Car3_STPG2-AS1
RHOU	-0.00284814	28	Ex_L6-IT-Car3_STPG2-AS1
SLC22A15	-0.00284914	28	Ex_L6-IT-Car3_STPG2-AS1
RGP1	-0.00284958	28	Ex_L6-IT-Car3_STPG2-AS1
TMEM209	-0.00285287	28	Ex_L6-IT-Car3_STPG2-AS1
HS3ST1	-0.00285409	28	Ex_L6-IT-Car3_STPG2-AS1
KRBA1	-0.00285443	28	Ex_L6-IT-Car3_STPG2-AS1
SP100	-0.00285504	28	Ex_L6-IT-Car3_STPG2-AS1
ZNF808	-0.00285511	28	Ex_L6-IT-Car3_STPG2-AS1
CXADR	-0.00285542	28	Ex_L6-IT-Car3_STPG2-AS1
CDK19	-0.00285543	28	Ex_L6-IT-Car3_STPG2-AS1
AKR1C1	-0.00285695	28	Ex_L6-IT-Car3_STPG2-AS1
IFT81	-0.00285896	28	Ex_L6-IT-Car3_STPG2-AS1
PER1	-0.00285926	28	Ex_L6-IT-Car3_STPG2-AS1
ZNF211	-0.00286031	28	Ex_L6-IT-Car3_STPG2-AS1
RPL36AL	-0.00286043	28	Ex_L6-IT-Car3_STPG2-AS1
PDAP1	-0.00286083	28	Ex_L6-IT-Car3_STPG2-AS1
NIP7	-0.00286255	28	Ex_L6-IT-Car3_STPG2-AS1
CAD	-0.0028646	28	Ex_L6-IT-Car3_STPG2-AS1
PAXBP1-AS1	-0.00286462	28	Ex_L6-IT-Car3_STPG2-AS1
AC016598.1	-0.00286555	28	Ex_L6-IT-Car3_STPG2-AS1
PPP1R35	-0.00286562	28	Ex_L6-IT-Car3_STPG2-AS1
ZNF431	-0.00286871	28	Ex_L6-IT-Car3_STPG2-AS1
KBTBD11	-0.00286896	28	Ex_L6-IT-Car3_STPG2-AS1
OSER1	-0.00286987	28	Ex_L6-IT-Car3_STPG2-AS1
EFCAB14	-0.00287006	28	Ex_L6-IT-Car3_STPG2-AS1
AC004542.2	-0.00287046	28	Ex_L6-IT-Car3_STPG2-AS1
CSTF2T	-0.00287133	28	Ex_L6-IT-Car3_STPG2-AS1
GAA	-0.00287133	28	Ex_L6-IT-Car3_STPG2-AS1
AC007216.4	-0.0028716	28	Ex_L6-IT-Car3_STPG2-AS1
KLHL42	-0.00287421	28	Ex_L6-IT-Car3_STPG2-AS1
NT5E	-0.00287515	28	Ex_L6-IT-Car3_STPG2-AS1
MRPL47	-0.00287534	28	Ex_L6-IT-Car3_STPG2-AS1
WDR75	-0.00287566	28	Ex_L6-IT-Car3_STPG2-AS1
TMEM237	-0.00287608	28	Ex_L6-IT-Car3_STPG2-AS1
RBM12B	-0.00287632	28	Ex_L6-IT-Car3_STPG2-AS1
SS18	-0.00287639	28	Ex_L6-IT-Car3_STPG2-AS1
NCOA4	-0.00287746	28	Ex_L6-IT-Car3_STPG2-AS1
YKT6	-0.00287817	28	Ex_L6-IT-Car3_STPG2-AS1
ZNF630	-0.00287875	28	Ex_L6-IT-Car3_STPG2-AS1
CBX1	-0.00287934	28	Ex_L6-IT-Car3_STPG2-AS1
TMSB10	-0.0028811	28	Ex_L6-IT-Car3_STPG2-AS1
MSANTD1	-0.00288161	28	Ex_L6-IT-Car3_STPG2-AS1
SPATA2	-0.00288341	28	Ex_L6-IT-Car3_STPG2-AS1
ATP23	-0.0028843	28	Ex_L6-IT-Car3_STPG2-AS1
AC015813.1	-0.00288454	28	Ex_L6-IT-Car3_STPG2-AS1
ZKSCAN1	-0.00288553	28	Ex_L6-IT-Car3_STPG2-AS1
TOLLIP	-0.00288758	28	Ex_L6-IT-Car3_STPG2-AS1
CMAS	-0.00288789	28	Ex_L6-IT-Car3_STPG2-AS1
ZDHHC8	-0.00289065	28	Ex_L6-IT-Car3_STPG2-AS1
ZNF382	-0.00289119	28	Ex_L6-IT-Car3_STPG2-AS1
ECM2	-0.00289143	28	Ex_L6-IT-Car3_STPG2-AS1
RAB11FIP4	-0.00289181	28	Ex_L6-IT-Car3_STPG2-AS1
CARMIL1	-0.00289294	28	Ex_L6-IT-Car3_STPG2-AS1
LINC00620	-0.00289409	28	Ex_L6-IT-Car3_STPG2-AS1
ZBTB16	-0.00289443	28	Ex_L6-IT-Car3_STPG2-AS1
TTC26	-0.00289477	28	Ex_L6-IT-Car3_STPG2-AS1
ZSCAN30	-0.00289556	28	Ex_L6-IT-Car3_STPG2-AS1
ZNF839	-0.00289659	28	Ex_L6-IT-Car3_STPG2-AS1
ITGA4	-0.00289689	28	Ex_L6-IT-Car3_STPG2-AS1
FAM19A4	-0.00289714	28	Ex_L6-IT-Car3_STPG2-AS1
AC022973.3	-0.00289718	28	Ex_L6-IT-Car3_STPG2-AS1
B4GALT3	-0.00289721	28	Ex_L6-IT-Car3_STPG2-AS1
FAM122C	-0.00289862	28	Ex_L6-IT-Car3_STPG2-AS1
BSPRY	-0.0029013	28	Ex_L6-IT-Car3_STPG2-AS1
MARK3	-0.00290184	28	Ex_L6-IT-Car3_STPG2-AS1
IL17RA	-0.00290466	28	Ex_L6-IT-Car3_STPG2-AS1
GOLGA8B	-0.00290531	28	Ex_L6-IT-Car3_STPG2-AS1
SNW1	-0.00290552	28	Ex_L6-IT-Car3_STPG2-AS1
RXRB	-0.00290815	28	Ex_L6-IT-Car3_STPG2-AS1
AC023051.1	-0.00290845	28	Ex_L6-IT-Car3_STPG2-AS1
MAP1S	-0.00290853	28	Ex_L6-IT-Car3_STPG2-AS1
TLNRD1	-0.00290884	28	Ex_L6-IT-Car3_STPG2-AS1
GDNF-AS1	-0.00290908	28	Ex_L6-IT-Car3_STPG2-AS1
C8orf59	-0.00290927	28	Ex_L6-IT-Car3_STPG2-AS1
HSPA5	-0.00291085	28	Ex_L6-IT-Car3_STPG2-AS1
SAR1A	-0.00291233	28	Ex_L6-IT-Car3_STPG2-AS1
THSD4-AS1	-0.00291269	28	Ex_L6-IT-Car3_STPG2-AS1
AL139158.2	-0.00291273	28	Ex_L6-IT-Car3_STPG2-AS1
SEMA4A	-0.00291306	28	Ex_L6-IT-Car3_STPG2-AS1
DUSP26	-0.00291357	28	Ex_L6-IT-Car3_STPG2-AS1
NDUFS1	-0.00291458	28	Ex_L6-IT-Car3_STPG2-AS1
OGFR	-0.00291489	28	Ex_L6-IT-Car3_STPG2-AS1
RPL8	-0.00291537	28	Ex_L6-IT-Car3_STPG2-AS1
CACNA2D3-AS1	-0.00291744	28	Ex_L6-IT-Car3_STPG2-AS1
RNF170	-0.00291792	28	Ex_L6-IT-Car3_STPG2-AS1
AC022893.2	-0.00292189	28	Ex_L6-IT-Car3_STPG2-AS1
HDAC11	-0.00292194	28	Ex_L6-IT-Car3_STPG2-AS1
ADGRG1	-0.00292643	28	Ex_L6-IT-Car3_STPG2-AS1
FAM234A	-0.00292773	28	Ex_L6-IT-Car3_STPG2-AS1
ARHGAP25	-0.00292782	28	Ex_L6-IT-Car3_STPG2-AS1
PPWD1	-0.00292985	28	Ex_L6-IT-Car3_STPG2-AS1
ALDH6A1	-0.00293186	28	Ex_L6-IT-Car3_STPG2-AS1
KLHL24	-0.00293266	28	Ex_L6-IT-Car3_STPG2-AS1
CAPN1	-0.00293465	28	Ex_L6-IT-Car3_STPG2-AS1
BAG1	-0.00293548	28	Ex_L6-IT-Car3_STPG2-AS1
ALPK3	-0.00293795	28	Ex_L6-IT-Car3_STPG2-AS1
OTUD1	-0.00293802	28	Ex_L6-IT-Car3_STPG2-AS1
AC008115.2	-0.00293818	28	Ex_L6-IT-Car3_STPG2-AS1
GRHL1	-0.00293833	28	Ex_L6-IT-Car3_STPG2-AS1
CORO7	-0.00293833	28	Ex_L6-IT-Car3_STPG2-AS1
LINC01563	-0.00293855	28	Ex_L6-IT-Car3_STPG2-AS1
AL713851.1	-0.00293874	28	Ex_L6-IT-Car3_STPG2-AS1
HNRNPK	-0.00293895	28	Ex_L6-IT-Car3_STPG2-AS1
FUCA2	-0.00293923	28	Ex_L6-IT-Car3_STPG2-AS1
RPUSD3	-0.00294059	28	Ex_L6-IT-Car3_STPG2-AS1
LINC00843	-0.00294145	28	Ex_L6-IT-Car3_STPG2-AS1
BCLAF1	-0.00294145	28	Ex_L6-IT-Car3_STPG2-AS1
SKIL	-0.00294199	28	Ex_L6-IT-Car3_STPG2-AS1
AC023790.2	-0.00294203	28	Ex_L6-IT-Car3_STPG2-AS1
ZMAT3	-0.00294396	28	Ex_L6-IT-Car3_STPG2-AS1
RNF144B	-0.00294443	28	Ex_L6-IT-Car3_STPG2-AS1
HTR1E	-0.00294482	28	Ex_L6-IT-Car3_STPG2-AS1
ALG1	-0.00294625	28	Ex_L6-IT-Car3_STPG2-AS1
ZMAT5	-0.00294631	28	Ex_L6-IT-Car3_STPG2-AS1
PHF19	-0.00294722	28	Ex_L6-IT-Car3_STPG2-AS1
SMIM13	-0.00294815	28	Ex_L6-IT-Car3_STPG2-AS1
LINC02147	-0.00294862	28	Ex_L6-IT-Car3_STPG2-AS1
USP44	-0.00294886	28	Ex_L6-IT-Car3_STPG2-AS1
HPS5	-0.00294908	28	Ex_L6-IT-Car3_STPG2-AS1
DIRAS1	-0.00294938	28	Ex_L6-IT-Car3_STPG2-AS1
LAP3	-0.00295	28	Ex_L6-IT-Car3_STPG2-AS1
ABCA6	-0.00295021	28	Ex_L6-IT-Car3_STPG2-AS1
LDHB	-0.00295074	28	Ex_L6-IT-Car3_STPG2-AS1
HIKESHI	-0.00295371	28	Ex_L6-IT-Car3_STPG2-AS1
TRIM8	-0.00295399	28	Ex_L6-IT-Car3_STPG2-AS1
KLRG1	-0.00295478	28	Ex_L6-IT-Car3_STPG2-AS1
ITGA10	-0.00295609	28	Ex_L6-IT-Car3_STPG2-AS1
C7orf50	-0.00295659	28	Ex_L6-IT-Car3_STPG2-AS1
MVK	-0.00295789	28	Ex_L6-IT-Car3_STPG2-AS1
GOSR1	-0.00295816	28	Ex_L6-IT-Car3_STPG2-AS1
WDR3	-0.00295864	28	Ex_L6-IT-Car3_STPG2-AS1
UBE2M	-0.00295908	28	Ex_L6-IT-Car3_STPG2-AS1
AC022601.1	-0.00296035	28	Ex_L6-IT-Car3_STPG2-AS1
METRNL	-0.00296176	28	Ex_L6-IT-Car3_STPG2-AS1
NSD1	-0.00296202	28	Ex_L6-IT-Car3_STPG2-AS1
DGKA	-0.00296431	28	Ex_L6-IT-Car3_STPG2-AS1
SYVN1	-0.00296449	28	Ex_L6-IT-Car3_STPG2-AS1
LINC00310	-0.00296664	28	Ex_L6-IT-Car3_STPG2-AS1
NBL1	-0.00296781	28	Ex_L6-IT-Car3_STPG2-AS1
PLEKHG3	-0.00296787	28	Ex_L6-IT-Car3_STPG2-AS1
RPS3	-0.00296858	28	Ex_L6-IT-Car3_STPG2-AS1
IGDCC4	-0.00296885	28	Ex_L6-IT-Car3_STPG2-AS1
IRGM	-0.002969	28	Ex_L6-IT-Car3_STPG2-AS1
NECTIN2	-0.00296917	28	Ex_L6-IT-Car3_STPG2-AS1
ZNF195	-0.00297009	28	Ex_L6-IT-Car3_STPG2-AS1
CDC5L	-0.00297046	28	Ex_L6-IT-Car3_STPG2-AS1
STRN3	-0.00297145	28	Ex_L6-IT-Car3_STPG2-AS1
RAPGEF5	-0.00297553	28	Ex_L6-IT-Car3_STPG2-AS1
AC027698.1	-0.00297623	28	Ex_L6-IT-Car3_STPG2-AS1
GDI2	-0.00297718	28	Ex_L6-IT-Car3_STPG2-AS1
PRPF6	-0.00297895	28	Ex_L6-IT-Car3_STPG2-AS1
EEF1E1	-0.00297945	28	Ex_L6-IT-Car3_STPG2-AS1
XYLB	-0.00297969	28	Ex_L6-IT-Car3_STPG2-AS1
GOSR2	-0.00298072	28	Ex_L6-IT-Car3_STPG2-AS1
GTPBP8	-0.00298076	28	Ex_L6-IT-Car3_STPG2-AS1
SCAF1	-0.00298098	28	Ex_L6-IT-Car3_STPG2-AS1
AL512422.1	-0.00298255	28	Ex_L6-IT-Car3_STPG2-AS1
TMEM161B-AS1	-0.00298436	28	Ex_L6-IT-Car3_STPG2-AS1
GEM	-0.00298455	28	Ex_L6-IT-Car3_STPG2-AS1
CINP	-0.00298657	28	Ex_L6-IT-Car3_STPG2-AS1
AL136317.2	-0.00298988	28	Ex_L6-IT-Car3_STPG2-AS1
LCMT1	-0.00299	28	Ex_L6-IT-Car3_STPG2-AS1
RPH3AL	-0.00299034	28	Ex_L6-IT-Car3_STPG2-AS1
CHURC1-FNTB	-0.00299105	28	Ex_L6-IT-Car3_STPG2-AS1
DCX	-0.00299139	28	Ex_L6-IT-Car3_STPG2-AS1
CSTB	-0.00299188	28	Ex_L6-IT-Car3_STPG2-AS1
TRIM35	-0.00299215	28	Ex_L6-IT-Car3_STPG2-AS1
POLR2A	-0.00299226	28	Ex_L6-IT-Car3_STPG2-AS1
FAM168A	-0.00299322	28	Ex_L6-IT-Car3_STPG2-AS1
MYRFL	-0.00299332	28	Ex_L6-IT-Car3_STPG2-AS1
SF3B2	-0.00299354	28	Ex_L6-IT-Car3_STPG2-AS1
SOCS6	-0.0029953	28	Ex_L6-IT-Car3_STPG2-AS1
AC091946.1	-0.00299607	28	Ex_L6-IT-Car3_STPG2-AS1
LRRC23	-0.0029965	28	Ex_L6-IT-Car3_STPG2-AS1
TMEM267	-0.00299758	28	Ex_L6-IT-Car3_STPG2-AS1
RASA4	-0.00299797	28	Ex_L6-IT-Car3_STPG2-AS1
GPR75-ASB3	-0.00299827	28	Ex_L6-IT-Car3_STPG2-AS1
IQCH-AS1	-0.00299987	28	Ex_L6-IT-Car3_STPG2-AS1
FABP7	-0.00300053	28	Ex_L6-IT-Car3_STPG2-AS1
TOR1AIP1	-0.00300063	28	Ex_L6-IT-Car3_STPG2-AS1
GTF3C4	-0.00300183	28	Ex_L6-IT-Car3_STPG2-AS1
AC114912.1	-0.00300318	28	Ex_L6-IT-Car3_STPG2-AS1
AC004054.1	-0.0030037	28	Ex_L6-IT-Car3_STPG2-AS1
RALGAPB	-0.00300423	28	Ex_L6-IT-Car3_STPG2-AS1
SAT2	-0.0030058	28	Ex_L6-IT-Car3_STPG2-AS1
TCF7L1	-0.00300695	28	Ex_L6-IT-Car3_STPG2-AS1
RIOX1	-0.00300707	28	Ex_L6-IT-Car3_STPG2-AS1
MRVI1	-0.00300768	28	Ex_L6-IT-Car3_STPG2-AS1
LINC00499	-0.00300831	28	Ex_L6-IT-Car3_STPG2-AS1
C3orf62	-0.00300912	28	Ex_L6-IT-Car3_STPG2-AS1
AC009495.1	-0.00300942	28	Ex_L6-IT-Car3_STPG2-AS1
RCL1	-0.00301112	28	Ex_L6-IT-Car3_STPG2-AS1
FTL	-0.00301161	28	Ex_L6-IT-Car3_STPG2-AS1
TMEM229B	-0.00301169	28	Ex_L6-IT-Car3_STPG2-AS1
RPL13	-0.00301172	28	Ex_L6-IT-Car3_STPG2-AS1
AC092666.1	-0.00301412	28	Ex_L6-IT-Car3_STPG2-AS1
SKIV2L	-0.00301422	28	Ex_L6-IT-Car3_STPG2-AS1
CLDN11	-0.00301498	28	Ex_L6-IT-Car3_STPG2-AS1
CARTPT	-0.00301506	28	Ex_L6-IT-Car3_STPG2-AS1
RAB3D	-0.00301547	28	Ex_L6-IT-Car3_STPG2-AS1
AL139147.1	-0.0030156	28	Ex_L6-IT-Car3_STPG2-AS1
FAM66D	-0.00301573	28	Ex_L6-IT-Car3_STPG2-AS1
MAP3K12	-0.00301603	28	Ex_L6-IT-Car3_STPG2-AS1
MEIOC	-0.00301641	28	Ex_L6-IT-Car3_STPG2-AS1
NOP56	-0.00301751	28	Ex_L6-IT-Car3_STPG2-AS1
HTR1F	-0.00301826	28	Ex_L6-IT-Car3_STPG2-AS1
PTP4A1	-0.00301858	28	Ex_L6-IT-Car3_STPG2-AS1
NSG2	-0.00301865	28	Ex_L6-IT-Car3_STPG2-AS1
CEP152	-0.00301908	28	Ex_L6-IT-Car3_STPG2-AS1
CHP1	-0.00301925	28	Ex_L6-IT-Car3_STPG2-AS1
ZNF350	-0.00301938	28	Ex_L6-IT-Car3_STPG2-AS1
ATP7B	-0.00302396	28	Ex_L6-IT-Car3_STPG2-AS1
NDRG2	-0.00302622	28	Ex_L6-IT-Car3_STPG2-AS1
FTX	-0.00302831	28	Ex_L6-IT-Car3_STPG2-AS1
ZNF830	-0.0030284	28	Ex_L6-IT-Car3_STPG2-AS1
TBC1D1	-0.00302928	28	Ex_L6-IT-Car3_STPG2-AS1
CYP3A5	-0.00303149	28	Ex_L6-IT-Car3_STPG2-AS1
AC091948.1	-0.00303176	28	Ex_L6-IT-Car3_STPG2-AS1
MCM3	-0.00303189	28	Ex_L6-IT-Car3_STPG2-AS1
RNF219-AS1	-0.00303302	28	Ex_L6-IT-Car3_STPG2-AS1
CRYL1	-0.00303394	28	Ex_L6-IT-Car3_STPG2-AS1
CD81	-0.00303508	28	Ex_L6-IT-Car3_STPG2-AS1
RAB9B	-0.00303677	28	Ex_L6-IT-Car3_STPG2-AS1
CNR1	-0.00304029	28	Ex_L6-IT-Car3_STPG2-AS1
SLIRP	-0.00304092	28	Ex_L6-IT-Car3_STPG2-AS1
AC097534.2	-0.00304142	28	Ex_L6-IT-Car3_STPG2-AS1
IGSF6	-0.0030416	28	Ex_L6-IT-Car3_STPG2-AS1
AC007402.1	-0.00304219	28	Ex_L6-IT-Car3_STPG2-AS1
NDE1	-0.00304232	28	Ex_L6-IT-Car3_STPG2-AS1
POLQ	-0.00304334	28	Ex_L6-IT-Car3_STPG2-AS1
ABCC3	-0.00304565	28	Ex_L6-IT-Car3_STPG2-AS1
AKAP8	-0.00304628	28	Ex_L6-IT-Car3_STPG2-AS1
EIF3H	-0.00304642	28	Ex_L6-IT-Car3_STPG2-AS1
SYP	-0.00304649	28	Ex_L6-IT-Car3_STPG2-AS1
GSTA4	-0.00304717	28	Ex_L6-IT-Car3_STPG2-AS1
RAB3GAP2	-0.00304824	28	Ex_L6-IT-Car3_STPG2-AS1
UBFD1	-0.00304931	28	Ex_L6-IT-Car3_STPG2-AS1
PPP1R15A	-0.0030495	28	Ex_L6-IT-Car3_STPG2-AS1
BCCIP	-0.00304978	28	Ex_L6-IT-Car3_STPG2-AS1
KREMEN1	-0.00305058	28	Ex_L6-IT-Car3_STPG2-AS1
SDAD1	-0.00305086	28	Ex_L6-IT-Car3_STPG2-AS1
RSAD1	-0.00305102	28	Ex_L6-IT-Car3_STPG2-AS1
CERKL	-0.00305276	28	Ex_L6-IT-Car3_STPG2-AS1
CYB561	-0.00305297	28	Ex_L6-IT-Car3_STPG2-AS1
AC073342.1	-0.0030533	28	Ex_L6-IT-Car3_STPG2-AS1
HS1BP3	-0.00305556	28	Ex_L6-IT-Car3_STPG2-AS1
C19orf66	-0.00305562	28	Ex_L6-IT-Car3_STPG2-AS1
AL592183.1	-0.00305764	28	Ex_L6-IT-Car3_STPG2-AS1
C1orf122	-0.00305872	28	Ex_L6-IT-Car3_STPG2-AS1
LYG1	-0.00305969	28	Ex_L6-IT-Car3_STPG2-AS1
KIT	-0.0030598	28	Ex_L6-IT-Car3_STPG2-AS1
THOC2	-0.00305983	28	Ex_L6-IT-Car3_STPG2-AS1
FER1L6-AS2	-0.0030602	28	Ex_L6-IT-Car3_STPG2-AS1
CTXND1	-0.00306041	28	Ex_L6-IT-Car3_STPG2-AS1
ODR4	-0.00306129	28	Ex_L6-IT-Car3_STPG2-AS1
AC126768.2	-0.00306256	28	Ex_L6-IT-Car3_STPG2-AS1
SCRN2	-0.00306405	28	Ex_L6-IT-Car3_STPG2-AS1
MCRIP2	-0.0030642	28	Ex_L6-IT-Car3_STPG2-AS1
VPS54	-0.00306467	28	Ex_L6-IT-Car3_STPG2-AS1
TMEM185A	-0.0030663	28	Ex_L6-IT-Car3_STPG2-AS1
FBLN7	-0.0030673	28	Ex_L6-IT-Car3_STPG2-AS1
PCDHGA6	-0.00306791	28	Ex_L6-IT-Car3_STPG2-AS1
UPRT	-0.00306901	28	Ex_L6-IT-Car3_STPG2-AS1
VTI1B	-0.00307021	28	Ex_L6-IT-Car3_STPG2-AS1
TIMM50	-0.00307051	28	Ex_L6-IT-Car3_STPG2-AS1
PSMD12	-0.00307067	28	Ex_L6-IT-Car3_STPG2-AS1
MRPS36	-0.00307088	28	Ex_L6-IT-Car3_STPG2-AS1
MT3	-0.00307116	28	Ex_L6-IT-Car3_STPG2-AS1
TMEM69	-0.00307218	28	Ex_L6-IT-Car3_STPG2-AS1
AC073569.2	-0.00307323	28	Ex_L6-IT-Car3_STPG2-AS1
COL7A1	-0.00307358	28	Ex_L6-IT-Car3_STPG2-AS1
USE1	-0.00307557	28	Ex_L6-IT-Car3_STPG2-AS1
ZNF239	-0.00307619	28	Ex_L6-IT-Car3_STPG2-AS1
PTRH1	-0.00307626	28	Ex_L6-IT-Car3_STPG2-AS1
ALKBH6	-0.00307731	28	Ex_L6-IT-Car3_STPG2-AS1
ATF1	-0.00307762	28	Ex_L6-IT-Car3_STPG2-AS1
ADGRG2	-0.00307827	28	Ex_L6-IT-Car3_STPG2-AS1
SNHG10	-0.00307842	28	Ex_L6-IT-Car3_STPG2-AS1
MOB2	-0.00307851	28	Ex_L6-IT-Car3_STPG2-AS1
DHRS7	-0.00307882	28	Ex_L6-IT-Car3_STPG2-AS1
SPP1	-0.00308138	28	Ex_L6-IT-Car3_STPG2-AS1
ERLIN1	-0.00308153	28	Ex_L6-IT-Car3_STPG2-AS1
RAF1	-0.00308203	28	Ex_L6-IT-Car3_STPG2-AS1
NUP214	-0.00308353	28	Ex_L6-IT-Car3_STPG2-AS1
ENPP1	-0.00308364	28	Ex_L6-IT-Car3_STPG2-AS1
RASSF2	-0.0030841	28	Ex_L6-IT-Car3_STPG2-AS1
CD109	-0.00308486	28	Ex_L6-IT-Car3_STPG2-AS1
GPM6B	-0.0030851	28	Ex_L6-IT-Car3_STPG2-AS1
TSTD3	-0.00308741	28	Ex_L6-IT-Car3_STPG2-AS1
DDX20	-0.00308809	28	Ex_L6-IT-Car3_STPG2-AS1
DHRS1	-0.00308939	28	Ex_L6-IT-Car3_STPG2-AS1
ITFG2-AS1	-0.00308999	28	Ex_L6-IT-Car3_STPG2-AS1
ADO	-0.00309191	28	Ex_L6-IT-Car3_STPG2-AS1
TRAF7	-0.00309198	28	Ex_L6-IT-Car3_STPG2-AS1
TMEM242	-0.00309205	28	Ex_L6-IT-Car3_STPG2-AS1
YJEFN3	-0.00309244	28	Ex_L6-IT-Car3_STPG2-AS1
UBC	-0.00309309	28	Ex_L6-IT-Car3_STPG2-AS1
TOB2	-0.00309435	28	Ex_L6-IT-Car3_STPG2-AS1
LINC02340	-0.00309489	28	Ex_L6-IT-Car3_STPG2-AS1
FARSA	-0.00309518	28	Ex_L6-IT-Car3_STPG2-AS1
EDDM13	-0.00309574	28	Ex_L6-IT-Car3_STPG2-AS1
TMEM98	-0.00309612	28	Ex_L6-IT-Car3_STPG2-AS1
IGDCC3	-0.00309897	28	Ex_L6-IT-Car3_STPG2-AS1
AR	-0.00309918	28	Ex_L6-IT-Car3_STPG2-AS1
AL691447.2	-0.00309919	28	Ex_L6-IT-Car3_STPG2-AS1
GINS1	-0.00309921	28	Ex_L6-IT-Car3_STPG2-AS1
UBE2S	-0.00310177	28	Ex_L6-IT-Car3_STPG2-AS1
CUL7	-0.00310385	28	Ex_L6-IT-Car3_STPG2-AS1
UBE2J2	-0.00310453	28	Ex_L6-IT-Car3_STPG2-AS1
TSPAN33	-0.00310518	28	Ex_L6-IT-Car3_STPG2-AS1
SEPSECS	-0.00310585	28	Ex_L6-IT-Car3_STPG2-AS1
ARL15	-0.00310745	28	Ex_L6-IT-Car3_STPG2-AS1
PGP	-0.0031078	28	Ex_L6-IT-Car3_STPG2-AS1
INPP5E	-0.00310795	28	Ex_L6-IT-Car3_STPG2-AS1
NR1H2	-0.00310801	28	Ex_L6-IT-Car3_STPG2-AS1
SSU72	-0.00310805	28	Ex_L6-IT-Car3_STPG2-AS1
SLC33A1	-0.00310869	28	Ex_L6-IT-Car3_STPG2-AS1
AC104365.1	-0.00310976	28	Ex_L6-IT-Car3_STPG2-AS1
GATAD1	-0.00311092	28	Ex_L6-IT-Car3_STPG2-AS1
RPL18A	-0.00311134	28	Ex_L6-IT-Car3_STPG2-AS1
POPDC3	-0.00311186	28	Ex_L6-IT-Car3_STPG2-AS1
AC244517.11	-0.00311237	28	Ex_L6-IT-Car3_STPG2-AS1
VEPH1	-0.00311427	28	Ex_L6-IT-Car3_STPG2-AS1
CCDC138	-0.00311486	28	Ex_L6-IT-Car3_STPG2-AS1
ZYG11B	-0.00311731	28	Ex_L6-IT-Car3_STPG2-AS1
AL022068.1	-0.0031182	28	Ex_L6-IT-Car3_STPG2-AS1
LMAN2L	-0.00311917	28	Ex_L6-IT-Car3_STPG2-AS1
NRIR	-0.00311932	28	Ex_L6-IT-Car3_STPG2-AS1
USP2-AS1	-0.00312061	28	Ex_L6-IT-Car3_STPG2-AS1
NBPF3	-0.0031212	28	Ex_L6-IT-Car3_STPG2-AS1
HSD17B14	-0.00312146	28	Ex_L6-IT-Car3_STPG2-AS1
AL390957.1	-0.0031237	28	Ex_L6-IT-Car3_STPG2-AS1
SDC2	-0.00312593	28	Ex_L6-IT-Car3_STPG2-AS1
POLR3C	-0.00312621	28	Ex_L6-IT-Car3_STPG2-AS1
USPL1	-0.00312657	28	Ex_L6-IT-Car3_STPG2-AS1
PIK3R3	-0.00312678	28	Ex_L6-IT-Car3_STPG2-AS1
AC004470.1	-0.00312747	28	Ex_L6-IT-Car3_STPG2-AS1
ASAH2B	-0.00312761	28	Ex_L6-IT-Car3_STPG2-AS1
SLC45A1	-0.00312812	28	Ex_L6-IT-Car3_STPG2-AS1
AREL1	-0.0031286	28	Ex_L6-IT-Car3_STPG2-AS1
AL162457.2	-0.00313099	28	Ex_L6-IT-Car3_STPG2-AS1
MAGEH1	-0.00313141	28	Ex_L6-IT-Car3_STPG2-AS1
LRP4	-0.00313461	28	Ex_L6-IT-Car3_STPG2-AS1
MTMR9	-0.00313489	28	Ex_L6-IT-Car3_STPG2-AS1
NINL	-0.00313496	28	Ex_L6-IT-Car3_STPG2-AS1
AHNAK2	-0.00313606	28	Ex_L6-IT-Car3_STPG2-AS1
MYBPC1	-0.00313925	28	Ex_L6-IT-Car3_STPG2-AS1
PTER	-0.00314003	28	Ex_L6-IT-Car3_STPG2-AS1
PPP1R7	-0.00314016	28	Ex_L6-IT-Car3_STPG2-AS1
C3orf52	-0.00314019	28	Ex_L6-IT-Car3_STPG2-AS1
MGA	-0.00314085	28	Ex_L6-IT-Car3_STPG2-AS1
GPR149	-0.00314134	28	Ex_L6-IT-Car3_STPG2-AS1
AL353784.1	-0.0031419	28	Ex_L6-IT-Car3_STPG2-AS1
PGM2	-0.00314309	28	Ex_L6-IT-Car3_STPG2-AS1
ING3	-0.00314351	28	Ex_L6-IT-Car3_STPG2-AS1
FUBP3	-0.00314433	28	Ex_L6-IT-Car3_STPG2-AS1
EPAS1	-0.00314474	28	Ex_L6-IT-Car3_STPG2-AS1
ACTR3C	-0.00314505	28	Ex_L6-IT-Car3_STPG2-AS1
AC007285.1	-0.00314582	28	Ex_L6-IT-Car3_STPG2-AS1
C17orf100	-0.00314611	28	Ex_L6-IT-Car3_STPG2-AS1
OPALIN	-0.00314627	28	Ex_L6-IT-Car3_STPG2-AS1
LIX1	-0.0031463	28	Ex_L6-IT-Car3_STPG2-AS1
NAA40	-0.00314693	28	Ex_L6-IT-Car3_STPG2-AS1
DLGAP1-AS5	-0.00315048	28	Ex_L6-IT-Car3_STPG2-AS1
DPY19L4	-0.00315067	28	Ex_L6-IT-Car3_STPG2-AS1
MSH2	-0.00315248	28	Ex_L6-IT-Car3_STPG2-AS1
HDX	-0.00315259	28	Ex_L6-IT-Car3_STPG2-AS1
ERP29	-0.00315337	28	Ex_L6-IT-Car3_STPG2-AS1
LGALSL	-0.00315355	28	Ex_L6-IT-Car3_STPG2-AS1
CLGN	-0.00315619	28	Ex_L6-IT-Car3_STPG2-AS1
AAMP	-0.00315628	28	Ex_L6-IT-Car3_STPG2-AS1
TDRG1	-0.00315723	28	Ex_L6-IT-Car3_STPG2-AS1
ALKAL2	-0.00315767	28	Ex_L6-IT-Car3_STPG2-AS1
ZNF430	-0.0031588	28	Ex_L6-IT-Car3_STPG2-AS1
ARV1	-0.00315902	28	Ex_L6-IT-Car3_STPG2-AS1
FOXP4	-0.00316037	28	Ex_L6-IT-Car3_STPG2-AS1
GPAT4	-0.00316112	28	Ex_L6-IT-Car3_STPG2-AS1
B4GALT4	-0.00316187	28	Ex_L6-IT-Car3_STPG2-AS1
KCTD9	-0.00316429	28	Ex_L6-IT-Car3_STPG2-AS1
PAK4	-0.00316464	28	Ex_L6-IT-Car3_STPG2-AS1
ABCA1	-0.00316475	28	Ex_L6-IT-Car3_STPG2-AS1
RPAIN	-0.00316488	28	Ex_L6-IT-Car3_STPG2-AS1
CDK11B	-0.003166	28	Ex_L6-IT-Car3_STPG2-AS1
SLF1	-0.00316664	28	Ex_L6-IT-Car3_STPG2-AS1
ERICH3-AS1	-0.00316819	28	Ex_L6-IT-Car3_STPG2-AS1
ZNF181	-0.00316881	28	Ex_L6-IT-Car3_STPG2-AS1
IRF2BP2	-0.00316992	28	Ex_L6-IT-Car3_STPG2-AS1
SFXN4	-0.00317083	28	Ex_L6-IT-Car3_STPG2-AS1
XRN2	-0.0031709	28	Ex_L6-IT-Car3_STPG2-AS1
AC008050.1	-0.00317296	28	Ex_L6-IT-Car3_STPG2-AS1
CCDC181	-0.0031735	28	Ex_L6-IT-Car3_STPG2-AS1
JADE2	-0.00317494	28	Ex_L6-IT-Car3_STPG2-AS1
TMEM50B	-0.0031751	28	Ex_L6-IT-Car3_STPG2-AS1
ARCN1	-0.00317642	28	Ex_L6-IT-Car3_STPG2-AS1
AC055733.2	-0.00317709	28	Ex_L6-IT-Car3_STPG2-AS1
PPIB	-0.00317859	28	Ex_L6-IT-Car3_STPG2-AS1
ARRDC4	-0.00318023	28	Ex_L6-IT-Car3_STPG2-AS1
BAZ1B	-0.0031812	28	Ex_L6-IT-Car3_STPG2-AS1
FJX1	-0.00318127	28	Ex_L6-IT-Car3_STPG2-AS1
EMG1-1	-0.00318268	28	Ex_L6-IT-Car3_STPG2-AS1
MYH15	-0.0031833	28	Ex_L6-IT-Car3_STPG2-AS1
AC005165.1	-0.00318353	28	Ex_L6-IT-Car3_STPG2-AS1
DTX4	-0.00318392	28	Ex_L6-IT-Car3_STPG2-AS1
ABCC4	-0.00318614	28	Ex_L6-IT-Car3_STPG2-AS1
NR2F6	-0.00318655	28	Ex_L6-IT-Car3_STPG2-AS1
PLEKHM2	-0.00318788	28	Ex_L6-IT-Car3_STPG2-AS1
GLB1	-0.00318797	28	Ex_L6-IT-Car3_STPG2-AS1
VAMP3	-0.00319083	28	Ex_L6-IT-Car3_STPG2-AS1
FAM3C	-0.00319108	28	Ex_L6-IT-Car3_STPG2-AS1
ZCCHC10	-0.0031918	28	Ex_L6-IT-Car3_STPG2-AS1
PCDHGB6	-0.00319186	28	Ex_L6-IT-Car3_STPG2-AS1
CAV3	-0.00319231	28	Ex_L6-IT-Car3_STPG2-AS1
FAM174A	-0.00319283	28	Ex_L6-IT-Car3_STPG2-AS1
AC090833.1	-0.00319323	28	Ex_L6-IT-Car3_STPG2-AS1
TPM1	-0.00319394	28	Ex_L6-IT-Car3_STPG2-AS1
AC058791.1	-0.00319697	28	Ex_L6-IT-Car3_STPG2-AS1
AC110491.1	-0.00319857	28	Ex_L6-IT-Car3_STPG2-AS1
MZT2B	-0.00319877	28	Ex_L6-IT-Car3_STPG2-AS1
PYGL	-0.00319977	28	Ex_L6-IT-Car3_STPG2-AS1
WDFY1	-0.00319983	28	Ex_L6-IT-Car3_STPG2-AS1
PCBP3	-0.00320138	28	Ex_L6-IT-Car3_STPG2-AS1
NORAD	-0.00320411	28	Ex_L6-IT-Car3_STPG2-AS1
GGA3	-0.00320521	28	Ex_L6-IT-Car3_STPG2-AS1
ELOA	-0.00320547	28	Ex_L6-IT-Car3_STPG2-AS1
BBOX1-AS1	-0.00320581	28	Ex_L6-IT-Car3_STPG2-AS1
P4HA2	-0.00320604	28	Ex_L6-IT-Car3_STPG2-AS1
ARL6IP6	-0.0032061	28	Ex_L6-IT-Car3_STPG2-AS1
KCNS2	-0.00320692	28	Ex_L6-IT-Car3_STPG2-AS1
ZNF267	-0.00320716	28	Ex_L6-IT-Car3_STPG2-AS1
PTCD3	-0.00320769	28	Ex_L6-IT-Car3_STPG2-AS1
DAPK2	-0.00320915	28	Ex_L6-IT-Car3_STPG2-AS1
MAPK13	-0.00321237	28	Ex_L6-IT-Car3_STPG2-AS1
CALR	-0.00321334	28	Ex_L6-IT-Car3_STPG2-AS1
RPL39	-0.00321375	28	Ex_L6-IT-Car3_STPG2-AS1
ERO1A	-0.00321424	28	Ex_L6-IT-Car3_STPG2-AS1
CCDC170	-0.00321495	28	Ex_L6-IT-Car3_STPG2-AS1
LCP2	-0.00321628	28	Ex_L6-IT-Car3_STPG2-AS1
SCN3A	-0.0032178	28	Ex_L6-IT-Car3_STPG2-AS1
TRANK1	-0.00321938	28	Ex_L6-IT-Car3_STPG2-AS1
H2AFY2	-0.00322065	28	Ex_L6-IT-Car3_STPG2-AS1
PLXNB2	-0.00322087	28	Ex_L6-IT-Car3_STPG2-AS1
RPS13	-0.00322369	28	Ex_L6-IT-Car3_STPG2-AS1
DARS	-0.00322862	28	Ex_L6-IT-Car3_STPG2-AS1
KCNA2	-0.00323015	28	Ex_L6-IT-Car3_STPG2-AS1
RAB11B	-0.00323175	28	Ex_L6-IT-Car3_STPG2-AS1
CHRNA7	-0.00323272	28	Ex_L6-IT-Car3_STPG2-AS1
AQR	-0.00323292	28	Ex_L6-IT-Car3_STPG2-AS1
SEC11A	-0.00323387	28	Ex_L6-IT-Car3_STPG2-AS1
SLC25A11	-0.00323536	28	Ex_L6-IT-Car3_STPG2-AS1
REV1	-0.00323544	28	Ex_L6-IT-Car3_STPG2-AS1
LINC01951	-0.00323627	28	Ex_L6-IT-Car3_STPG2-AS1
PITPNA	-0.0032365	28	Ex_L6-IT-Car3_STPG2-AS1
HNRNPUL1	-0.00323668	28	Ex_L6-IT-Car3_STPG2-AS1
AC016723.1	-0.00323768	28	Ex_L6-IT-Car3_STPG2-AS1
NDUFS2	-0.00323953	28	Ex_L6-IT-Car3_STPG2-AS1
GSTT2B	-0.0032402	28	Ex_L6-IT-Car3_STPG2-AS1
EIF4E2	-0.00324048	28	Ex_L6-IT-Car3_STPG2-AS1
AC016910.1	-0.00324089	28	Ex_L6-IT-Car3_STPG2-AS1
AC016831.1	-0.0032413	28	Ex_L6-IT-Car3_STPG2-AS1
KLHDC10	-0.00324267	28	Ex_L6-IT-Car3_STPG2-AS1
LEO1	-0.00324409	28	Ex_L6-IT-Car3_STPG2-AS1
AC016493.1	-0.00324417	28	Ex_L6-IT-Car3_STPG2-AS1
PABPN1	-0.00324673	28	Ex_L6-IT-Car3_STPG2-AS1
SLC35A2	-0.00324716	28	Ex_L6-IT-Car3_STPG2-AS1
ZNF610	-0.00324797	28	Ex_L6-IT-Car3_STPG2-AS1
DENR	-0.00324924	28	Ex_L6-IT-Car3_STPG2-AS1
DPF2	-0.0032506	28	Ex_L6-IT-Car3_STPG2-AS1
SLC26A3	-0.00325187	28	Ex_L6-IT-Car3_STPG2-AS1
SDCBP	-0.00325188	28	Ex_L6-IT-Car3_STPG2-AS1
VEGFB	-0.00325345	28	Ex_L6-IT-Car3_STPG2-AS1
LEPROT	-0.00325545	28	Ex_L6-IT-Car3_STPG2-AS1
KLHL18	-0.00325582	28	Ex_L6-IT-Car3_STPG2-AS1
AUP1	-0.00325667	28	Ex_L6-IT-Car3_STPG2-AS1
DENND2C	-0.00325683	28	Ex_L6-IT-Car3_STPG2-AS1
THAP10	-0.00325753	28	Ex_L6-IT-Car3_STPG2-AS1
AC015971.1	-0.00326111	28	Ex_L6-IT-Car3_STPG2-AS1
HEPACAM	-0.00326539	28	Ex_L6-IT-Car3_STPG2-AS1
PNCK	-0.00326633	28	Ex_L6-IT-Car3_STPG2-AS1
RRM1	-0.00326633	28	Ex_L6-IT-Car3_STPG2-AS1
CDK5RAP3	-0.00326704	28	Ex_L6-IT-Car3_STPG2-AS1
ZNF124	-0.00326925	28	Ex_L6-IT-Car3_STPG2-AS1
TXLNA	-0.00327002	28	Ex_L6-IT-Car3_STPG2-AS1
OMG	-0.00327017	28	Ex_L6-IT-Car3_STPG2-AS1
CCDC129	-0.00327129	28	Ex_L6-IT-Car3_STPG2-AS1
USP5	-0.00327168	28	Ex_L6-IT-Car3_STPG2-AS1
CCDC60	-0.00327306	28	Ex_L6-IT-Car3_STPG2-AS1
DAPK3	-0.00327343	28	Ex_L6-IT-Car3_STPG2-AS1
SYNJ2BP	-0.0032739	28	Ex_L6-IT-Car3_STPG2-AS1
MRM2	-0.00327693	28	Ex_L6-IT-Car3_STPG2-AS1
MRPS15	-0.00327859	28	Ex_L6-IT-Car3_STPG2-AS1
ZNF350-AS1	-0.00327987	28	Ex_L6-IT-Car3_STPG2-AS1
OLA1	-0.00327995	28	Ex_L6-IT-Car3_STPG2-AS1
C6orf136	-0.00328284	28	Ex_L6-IT-Car3_STPG2-AS1
LINC01605	-0.00328324	28	Ex_L6-IT-Car3_STPG2-AS1
ACLY	-0.00328457	28	Ex_L6-IT-Car3_STPG2-AS1
RPS27	-0.00328522	28	Ex_L6-IT-Car3_STPG2-AS1
NBPF15	-0.0032862	28	Ex_L6-IT-Car3_STPG2-AS1
THAP4	-0.00328699	28	Ex_L6-IT-Car3_STPG2-AS1
HEATR6	-0.00328936	28	Ex_L6-IT-Car3_STPG2-AS1
PLEKHB1	-0.00328987	28	Ex_L6-IT-Car3_STPG2-AS1
NMNAT3	-0.00329059	28	Ex_L6-IT-Car3_STPG2-AS1
BLMH	-0.0032906	28	Ex_L6-IT-Car3_STPG2-AS1
ZNF436-AS1	-0.00329146	28	Ex_L6-IT-Car3_STPG2-AS1
FAM13C	-0.00329187	28	Ex_L6-IT-Car3_STPG2-AS1
NEK6	-0.00329214	28	Ex_L6-IT-Car3_STPG2-AS1
AL355472.4	-0.00329259	28	Ex_L6-IT-Car3_STPG2-AS1
GPRC5D-AS1	-0.00329428	28	Ex_L6-IT-Car3_STPG2-AS1
IFT88	-0.00329443	28	Ex_L6-IT-Car3_STPG2-AS1
CSNK1G2	-0.00329542	28	Ex_L6-IT-Car3_STPG2-AS1
ACP1	-0.00329546	28	Ex_L6-IT-Car3_STPG2-AS1
HAUS5	-0.00329603	28	Ex_L6-IT-Car3_STPG2-AS1
ELK4	-0.00329791	28	Ex_L6-IT-Car3_STPG2-AS1
HERC2	-0.00329817	28	Ex_L6-IT-Car3_STPG2-AS1
TBC1D2B	-0.00329826	28	Ex_L6-IT-Car3_STPG2-AS1
COLEC12	-0.0032985	28	Ex_L6-IT-Car3_STPG2-AS1
SHC1	-0.00329873	28	Ex_L6-IT-Car3_STPG2-AS1
MEP1B	-0.00329897	28	Ex_L6-IT-Car3_STPG2-AS1
GAS6	-0.00330158	28	Ex_L6-IT-Car3_STPG2-AS1
EPHX2	-0.00330159	28	Ex_L6-IT-Car3_STPG2-AS1
SNRNP35	-0.00330198	28	Ex_L6-IT-Car3_STPG2-AS1
ALPK2	-0.00330383	28	Ex_L6-IT-Car3_STPG2-AS1
RPS28	-0.00330425	28	Ex_L6-IT-Car3_STPG2-AS1
CKAP2	-0.00330454	28	Ex_L6-IT-Car3_STPG2-AS1
TIMM29	-0.00330692	28	Ex_L6-IT-Car3_STPG2-AS1
M1AP	-0.00330823	28	Ex_L6-IT-Car3_STPG2-AS1
NXF1	-0.00330859	28	Ex_L6-IT-Car3_STPG2-AS1
SNRNP48	-0.00330908	28	Ex_L6-IT-Car3_STPG2-AS1
ZNF75A	-0.00330927	28	Ex_L6-IT-Car3_STPG2-AS1
PLEKHG4B	-0.00331013	28	Ex_L6-IT-Car3_STPG2-AS1
ERLEC1	-0.00331033	28	Ex_L6-IT-Car3_STPG2-AS1
WDR45	-0.00331115	28	Ex_L6-IT-Car3_STPG2-AS1
VAMP7	-0.00331426	28	Ex_L6-IT-Car3_STPG2-AS1
BCKDHB	-0.0033151	28	Ex_L6-IT-Car3_STPG2-AS1
LINC01630	-0.00331554	28	Ex_L6-IT-Car3_STPG2-AS1
DIRC3-AS1	-0.00331649	28	Ex_L6-IT-Car3_STPG2-AS1
SREK1IP1	-0.00331684	28	Ex_L6-IT-Car3_STPG2-AS1
SLC25A48	-0.00331698	28	Ex_L6-IT-Car3_STPG2-AS1
LINC01579	-0.00331914	28	Ex_L6-IT-Car3_STPG2-AS1
TMEM151B	-0.0033197	28	Ex_L6-IT-Car3_STPG2-AS1
LMCD1	-0.00332102	28	Ex_L6-IT-Car3_STPG2-AS1
LTV1	-0.00332129	28	Ex_L6-IT-Car3_STPG2-AS1
AC113346.2	-0.00332434	28	Ex_L6-IT-Car3_STPG2-AS1
CLN5	-0.00332454	28	Ex_L6-IT-Car3_STPG2-AS1
CSDE1	-0.00332511	28	Ex_L6-IT-Car3_STPG2-AS1
NR1D2	-0.00332601	28	Ex_L6-IT-Car3_STPG2-AS1
STARD4-AS1	-0.00332643	28	Ex_L6-IT-Car3_STPG2-AS1
GLIPR1	-0.00332699	28	Ex_L6-IT-Car3_STPG2-AS1
CNDP1	-0.00333057	28	Ex_L6-IT-Car3_STPG2-AS1
TPRG1L	-0.00333116	28	Ex_L6-IT-Car3_STPG2-AS1
BAG6	-0.00333362	28	Ex_L6-IT-Car3_STPG2-AS1
DUOX1	-0.00333419	28	Ex_L6-IT-Car3_STPG2-AS1
SMKR1	-0.00333622	28	Ex_L6-IT-Car3_STPG2-AS1
PRKCB	-0.00333657	28	Ex_L6-IT-Car3_STPG2-AS1
ESRP1	-0.00333683	28	Ex_L6-IT-Car3_STPG2-AS1
RPS11	-0.00333761	28	Ex_L6-IT-Car3_STPG2-AS1
AC026470.2	-0.00333924	28	Ex_L6-IT-Car3_STPG2-AS1
ZNF511	-0.00333998	28	Ex_L6-IT-Car3_STPG2-AS1
ADAMTS1	-0.00334248	28	Ex_L6-IT-Car3_STPG2-AS1
PPP4R3B	-0.00334327	28	Ex_L6-IT-Car3_STPG2-AS1
AL157392.2	-0.00334411	28	Ex_L6-IT-Car3_STPG2-AS1
APTX	-0.00334758	28	Ex_L6-IT-Car3_STPG2-AS1
GTF2A1	-0.00334987	28	Ex_L6-IT-Car3_STPG2-AS1
SAP18	-0.00335005	28	Ex_L6-IT-Car3_STPG2-AS1
MRPS31	-0.00335164	28	Ex_L6-IT-Car3_STPG2-AS1
AC005699.1	-0.00335245	28	Ex_L6-IT-Car3_STPG2-AS1
SPATA13	-0.00335361	28	Ex_L6-IT-Car3_STPG2-AS1
INTS1	-0.00335477	28	Ex_L6-IT-Car3_STPG2-AS1
RAD50	-0.00335605	28	Ex_L6-IT-Car3_STPG2-AS1
VEZF1	-0.00335642	28	Ex_L6-IT-Car3_STPG2-AS1
RNF167	-0.00335659	28	Ex_L6-IT-Car3_STPG2-AS1
UFL1	-0.00335741	28	Ex_L6-IT-Car3_STPG2-AS1
DCP1A	-0.00335882	28	Ex_L6-IT-Car3_STPG2-AS1
SLC35F2	-0.00336035	28	Ex_L6-IT-Car3_STPG2-AS1
PCDH9-AS1	-0.00336128	28	Ex_L6-IT-Car3_STPG2-AS1
HERPUD1	-0.00336175	28	Ex_L6-IT-Car3_STPG2-AS1
NFKBIL1	-0.00336218	28	Ex_L6-IT-Car3_STPG2-AS1
ERCC1	-0.00336271	28	Ex_L6-IT-Car3_STPG2-AS1
TESC	-0.0033635	28	Ex_L6-IT-Car3_STPG2-AS1
TCTA	-0.00336359	28	Ex_L6-IT-Car3_STPG2-AS1
LAMA3	-0.0033657	28	Ex_L6-IT-Car3_STPG2-AS1
STK10	-0.00336741	28	Ex_L6-IT-Car3_STPG2-AS1
PINX1	-0.00336769	28	Ex_L6-IT-Car3_STPG2-AS1
MTF1	-0.00337027	28	Ex_L6-IT-Car3_STPG2-AS1
STRBP	-0.00337046	28	Ex_L6-IT-Car3_STPG2-AS1
N6AMT1	-0.00337178	28	Ex_L6-IT-Car3_STPG2-AS1
TIMM21	-0.00337209	28	Ex_L6-IT-Car3_STPG2-AS1
INA	-0.00337385	28	Ex_L6-IT-Car3_STPG2-AS1
AP001767.3	-0.00337431	28	Ex_L6-IT-Car3_STPG2-AS1
CPNE1	-0.0033755	28	Ex_L6-IT-Car3_STPG2-AS1
SLC25A46	-0.00337651	28	Ex_L6-IT-Car3_STPG2-AS1
TAB3	-0.00337659	28	Ex_L6-IT-Car3_STPG2-AS1
HHAT	-0.00338141	28	Ex_L6-IT-Car3_STPG2-AS1
LRRC20	-0.00338289	28	Ex_L6-IT-Car3_STPG2-AS1
AC016642.1	-0.00338304	28	Ex_L6-IT-Car3_STPG2-AS1
SCO1	-0.00338382	28	Ex_L6-IT-Car3_STPG2-AS1
STRAP	-0.00338779	28	Ex_L6-IT-Car3_STPG2-AS1
QRSL1	-0.00338939	28	Ex_L6-IT-Car3_STPG2-AS1
LARP4B	-0.00339131	28	Ex_L6-IT-Car3_STPG2-AS1
FAM136A	-0.00339187	28	Ex_L6-IT-Car3_STPG2-AS1
RSL24D1	-0.00339293	28	Ex_L6-IT-Car3_STPG2-AS1
MDH2	-0.00339318	28	Ex_L6-IT-Car3_STPG2-AS1
IFT80	-0.00339386	28	Ex_L6-IT-Car3_STPG2-AS1
ATIC	-0.00339588	28	Ex_L6-IT-Car3_STPG2-AS1
SLC25A5	-0.00339623	28	Ex_L6-IT-Car3_STPG2-AS1
APOD	-0.00339672	28	Ex_L6-IT-Car3_STPG2-AS1
IGFL4	-0.00339751	28	Ex_L6-IT-Car3_STPG2-AS1
ASPSCR1	-0.00339885	28	Ex_L6-IT-Car3_STPG2-AS1
PSMD13	-0.00340087	28	Ex_L6-IT-Car3_STPG2-AS1
COX7A2	-0.00340095	28	Ex_L6-IT-Car3_STPG2-AS1
CHST3	-0.00340132	28	Ex_L6-IT-Car3_STPG2-AS1
MIOS	-0.00340146	28	Ex_L6-IT-Car3_STPG2-AS1
GLI3	-0.00340169	28	Ex_L6-IT-Car3_STPG2-AS1
UTP14C	-0.00340191	28	Ex_L6-IT-Car3_STPG2-AS1
ZNF823	-0.00340362	28	Ex_L6-IT-Car3_STPG2-AS1
MTHFSD	-0.00340621	28	Ex_L6-IT-Car3_STPG2-AS1
CALM3	-0.00340662	28	Ex_L6-IT-Car3_STPG2-AS1
PRDM2	-0.00340688	28	Ex_L6-IT-Car3_STPG2-AS1
TPR	-0.00340752	28	Ex_L6-IT-Car3_STPG2-AS1
CPNE2	-0.00340776	28	Ex_L6-IT-Car3_STPG2-AS1
GKAP1	-0.00340958	28	Ex_L6-IT-Car3_STPG2-AS1
TAF6	-0.00341049	28	Ex_L6-IT-Car3_STPG2-AS1
AC022395.1	-0.00341051	28	Ex_L6-IT-Car3_STPG2-AS1
CDC7	-0.00341058	28	Ex_L6-IT-Car3_STPG2-AS1
STAB2	-0.00341124	28	Ex_L6-IT-Car3_STPG2-AS1
GTF3C3	-0.00341157	28	Ex_L6-IT-Car3_STPG2-AS1
MIATNB	-0.00341357	28	Ex_L6-IT-Car3_STPG2-AS1
SEC13	-0.00341428	28	Ex_L6-IT-Car3_STPG2-AS1
DPP6	-0.00341534	28	Ex_L6-IT-Car3_STPG2-AS1
P4HB	-0.00341544	28	Ex_L6-IT-Car3_STPG2-AS1
ACSS3	-0.00341701	28	Ex_L6-IT-Car3_STPG2-AS1
MRPL22	-0.00341726	28	Ex_L6-IT-Car3_STPG2-AS1
MYO1F	-0.00341825	28	Ex_L6-IT-Car3_STPG2-AS1
AC022893.1	-0.00341967	28	Ex_L6-IT-Car3_STPG2-AS1
RRAGA	-0.00342063	28	Ex_L6-IT-Car3_STPG2-AS1
AL360091.3	-0.00342109	28	Ex_L6-IT-Car3_STPG2-AS1
AC009061.2	-0.00342182	28	Ex_L6-IT-Car3_STPG2-AS1
LINC01410	-0.00342356	28	Ex_L6-IT-Car3_STPG2-AS1
PPP1R15B	-0.00342391	28	Ex_L6-IT-Car3_STPG2-AS1
CUL9	-0.00342479	28	Ex_L6-IT-Car3_STPG2-AS1
AC011092.2	-0.00342587	28	Ex_L6-IT-Car3_STPG2-AS1
CAPN2	-0.00342673	28	Ex_L6-IT-Car3_STPG2-AS1
SPTBN1	-0.00342894	28	Ex_L6-IT-Car3_STPG2-AS1
ACTG1	-0.00343005	28	Ex_L6-IT-Car3_STPG2-AS1
FRMPD3	-0.00343127	28	Ex_L6-IT-Car3_STPG2-AS1
MPHOSPH10	-0.00343345	28	Ex_L6-IT-Car3_STPG2-AS1
SRP54	-0.00343464	28	Ex_L6-IT-Car3_STPG2-AS1
SH2D3C	-0.00343567	28	Ex_L6-IT-Car3_STPG2-AS1
SDR16C5	-0.00343601	28	Ex_L6-IT-Car3_STPG2-AS1
EOGT	-0.00343624	28	Ex_L6-IT-Car3_STPG2-AS1
AC010890.1	-0.0034369	28	Ex_L6-IT-Car3_STPG2-AS1
MAP3K8	-0.00343879	28	Ex_L6-IT-Car3_STPG2-AS1
LARS2	-0.00344214	28	Ex_L6-IT-Car3_STPG2-AS1
ARHGDIA	-0.00344218	28	Ex_L6-IT-Car3_STPG2-AS1
NF2	-0.00344337	28	Ex_L6-IT-Car3_STPG2-AS1
AC010275.1	-0.00344434	28	Ex_L6-IT-Car3_STPG2-AS1
NMRK1	-0.00344544	28	Ex_L6-IT-Car3_STPG2-AS1
ZNF550	-0.00344667	28	Ex_L6-IT-Car3_STPG2-AS1
CDC42EP3	-0.00344714	28	Ex_L6-IT-Car3_STPG2-AS1
UTP18	-0.00345046	28	Ex_L6-IT-Car3_STPG2-AS1
SECISBP2L	-0.00345119	28	Ex_L6-IT-Car3_STPG2-AS1
C3orf80	-0.00345134	28	Ex_L6-IT-Car3_STPG2-AS1
TENT4B	-0.00345135	28	Ex_L6-IT-Car3_STPG2-AS1
PJVK	-0.00345166	28	Ex_L6-IT-Car3_STPG2-AS1
LAMA5	-0.00345604	28	Ex_L6-IT-Car3_STPG2-AS1
FBXO33	-0.00345667	28	Ex_L6-IT-Car3_STPG2-AS1
MRPS18C	-0.00345672	28	Ex_L6-IT-Car3_STPG2-AS1
NAT8L	-0.00345689	28	Ex_L6-IT-Car3_STPG2-AS1
GSE1	-0.00345729	28	Ex_L6-IT-Car3_STPG2-AS1
SPATS2L	-0.00345797	28	Ex_L6-IT-Car3_STPG2-AS1
TENT2	-0.00345948	28	Ex_L6-IT-Car3_STPG2-AS1
SKP1	-0.00346123	28	Ex_L6-IT-Car3_STPG2-AS1
PTPDC1	-0.00346218	28	Ex_L6-IT-Car3_STPG2-AS1
MRPS11	-0.00346357	28	Ex_L6-IT-Car3_STPG2-AS1
REL	-0.00346412	28	Ex_L6-IT-Car3_STPG2-AS1
HES4	-0.00346447	28	Ex_L6-IT-Car3_STPG2-AS1
CRIM1	-0.00346565	28	Ex_L6-IT-Car3_STPG2-AS1
AC087521.2	-0.00346598	28	Ex_L6-IT-Car3_STPG2-AS1
FAM193B	-0.00346601	28	Ex_L6-IT-Car3_STPG2-AS1
PPME1	-0.00346669	28	Ex_L6-IT-Car3_STPG2-AS1
PASK	-0.00346696	28	Ex_L6-IT-Car3_STPG2-AS1
FAM160B2	-0.00346768	28	Ex_L6-IT-Car3_STPG2-AS1
EBLN3P	-0.0034677	28	Ex_L6-IT-Car3_STPG2-AS1
NECTIN3	-0.00346826	28	Ex_L6-IT-Car3_STPG2-AS1
EZH2	-0.00347094	28	Ex_L6-IT-Car3_STPG2-AS1
ZNF507	-0.00347436	28	Ex_L6-IT-Car3_STPG2-AS1
LINC02359	-0.00347487	28	Ex_L6-IT-Car3_STPG2-AS1
C9orf153	-0.00347939	28	Ex_L6-IT-Car3_STPG2-AS1
CIR1	-0.00347963	28	Ex_L6-IT-Car3_STPG2-AS1
DEPTOR	-0.0034797	28	Ex_L6-IT-Car3_STPG2-AS1
RHOJ	-0.00348043	28	Ex_L6-IT-Car3_STPG2-AS1
SENP3	-0.00348156	28	Ex_L6-IT-Car3_STPG2-AS1
ZSCAN23	-0.00348163	28	Ex_L6-IT-Car3_STPG2-AS1
CIAO1	-0.00348265	28	Ex_L6-IT-Car3_STPG2-AS1
PDPK1	-0.00348304	28	Ex_L6-IT-Car3_STPG2-AS1
DPP7	-0.00348319	28	Ex_L6-IT-Car3_STPG2-AS1
MED6	-0.00348779	28	Ex_L6-IT-Car3_STPG2-AS1
IER3IP1	-0.0034898	28	Ex_L6-IT-Car3_STPG2-AS1
TG	-0.00348985	28	Ex_L6-IT-Car3_STPG2-AS1
ZNF268	-0.00349013	28	Ex_L6-IT-Car3_STPG2-AS1
UBL3	-0.00349059	28	Ex_L6-IT-Car3_STPG2-AS1
LAMP5	-0.00349066	28	Ex_L6-IT-Car3_STPG2-AS1
MMADHC	-0.00349108	28	Ex_L6-IT-Car3_STPG2-AS1
ATG16L2	-0.00349298	28	Ex_L6-IT-Car3_STPG2-AS1
PPP4C	-0.00349496	28	Ex_L6-IT-Car3_STPG2-AS1
COL27A1	-0.00349526	28	Ex_L6-IT-Car3_STPG2-AS1
RPS15	-0.00349783	28	Ex_L6-IT-Car3_STPG2-AS1
CPLX2	-0.0034988	28	Ex_L6-IT-Car3_STPG2-AS1
PRDM16	-0.00349894	28	Ex_L6-IT-Car3_STPG2-AS1
LRRK1	-0.00350093	28	Ex_L6-IT-Car3_STPG2-AS1
ZNF75D	-0.00350099	28	Ex_L6-IT-Car3_STPG2-AS1
QPCT	-0.00350146	28	Ex_L6-IT-Car3_STPG2-AS1
PBX1	-0.00350151	28	Ex_L6-IT-Car3_STPG2-AS1
CSRP1	-0.00350237	28	Ex_L6-IT-Car3_STPG2-AS1
MRPL27	-0.00350279	28	Ex_L6-IT-Car3_STPG2-AS1
DNAJB9	-0.00350299	28	Ex_L6-IT-Car3_STPG2-AS1
AC115622.1	-0.00350728	28	Ex_L6-IT-Car3_STPG2-AS1
SCARB1	-0.00350824	28	Ex_L6-IT-Car3_STPG2-AS1
ABHD12B	-0.00350851	28	Ex_L6-IT-Car3_STPG2-AS1
LINC02505	-0.0035096	28	Ex_L6-IT-Car3_STPG2-AS1
IKZF5	-0.00350961	28	Ex_L6-IT-Car3_STPG2-AS1
TTTY10	-0.00351014	28	Ex_L6-IT-Car3_STPG2-AS1
KTN1	-0.00351147	28	Ex_L6-IT-Car3_STPG2-AS1
PPARGC1A	-0.00351152	28	Ex_L6-IT-Car3_STPG2-AS1
KCNJ2	-0.00351502	28	Ex_L6-IT-Car3_STPG2-AS1
TMEM250	-0.00351956	28	Ex_L6-IT-Car3_STPG2-AS1
CFAP74	-0.00352019	28	Ex_L6-IT-Car3_STPG2-AS1
MED17	-0.00352217	28	Ex_L6-IT-Car3_STPG2-AS1
FBXO8	-0.00352379	28	Ex_L6-IT-Car3_STPG2-AS1
ZBBX	-0.0035239	28	Ex_L6-IT-Car3_STPG2-AS1
TTC39A	-0.00352431	28	Ex_L6-IT-Car3_STPG2-AS1
TSPAN7	-0.0035251	28	Ex_L6-IT-Car3_STPG2-AS1
XK	-0.00352529	28	Ex_L6-IT-Car3_STPG2-AS1
FANK1	-0.00352537	28	Ex_L6-IT-Car3_STPG2-AS1
AC009961.1	-0.0035257	28	Ex_L6-IT-Car3_STPG2-AS1
DLGAP2-AS1	-0.00352636	28	Ex_L6-IT-Car3_STPG2-AS1
AAED1	-0.00352737	28	Ex_L6-IT-Car3_STPG2-AS1
NIPA2	-0.00352854	28	Ex_L6-IT-Car3_STPG2-AS1
AL157911.1	-0.00353486	28	Ex_L6-IT-Car3_STPG2-AS1
CREG2	-0.00353627	28	Ex_L6-IT-Car3_STPG2-AS1
RPL6	-0.00353647	28	Ex_L6-IT-Car3_STPG2-AS1
BHLHE41	-0.0035365	28	Ex_L6-IT-Car3_STPG2-AS1
INTS6	-0.00353738	28	Ex_L6-IT-Car3_STPG2-AS1
ZFYVE21	-0.00354011	28	Ex_L6-IT-Car3_STPG2-AS1
NAP1L2	-0.00354012	28	Ex_L6-IT-Car3_STPG2-AS1
CDC26	-0.00354267	28	Ex_L6-IT-Car3_STPG2-AS1
CARNMT1	-0.003544	28	Ex_L6-IT-Car3_STPG2-AS1
SLC25A36	-0.0035451	28	Ex_L6-IT-Car3_STPG2-AS1
DOCK2	-0.00354592	28	Ex_L6-IT-Car3_STPG2-AS1
ALG13-AS1	-0.00354661	28	Ex_L6-IT-Car3_STPG2-AS1
ZSCAN18	-0.00354722	28	Ex_L6-IT-Car3_STPG2-AS1
AC090125.1	-0.00354792	28	Ex_L6-IT-Car3_STPG2-AS1
INHBA	-0.00354949	28	Ex_L6-IT-Car3_STPG2-AS1
KLF5	-0.00355204	28	Ex_L6-IT-Car3_STPG2-AS1
POLR3D	-0.00355227	28	Ex_L6-IT-Car3_STPG2-AS1
COPRS	-0.0035523	28	Ex_L6-IT-Car3_STPG2-AS1
MICALL2	-0.00355238	28	Ex_L6-IT-Car3_STPG2-AS1
LIAS	-0.00355427	28	Ex_L6-IT-Car3_STPG2-AS1
VGLL4	-0.00355517	28	Ex_L6-IT-Car3_STPG2-AS1
AC092546.1	-0.00355562	28	Ex_L6-IT-Car3_STPG2-AS1
PRSS12	-0.00355589	28	Ex_L6-IT-Car3_STPG2-AS1
BTF3	-0.00355623	28	Ex_L6-IT-Car3_STPG2-AS1
BAHCC1	-0.00355649	28	Ex_L6-IT-Car3_STPG2-AS1
GGA1	-0.00355774	28	Ex_L6-IT-Car3_STPG2-AS1
PPIP5K2	-0.00355825	28	Ex_L6-IT-Car3_STPG2-AS1
AC011476.3	-0.00355848	28	Ex_L6-IT-Car3_STPG2-AS1
UIMC1	-0.00355897	28	Ex_L6-IT-Car3_STPG2-AS1
PLXDC1	-0.00355944	28	Ex_L6-IT-Car3_STPG2-AS1
ARRB2	-0.00356172	28	Ex_L6-IT-Car3_STPG2-AS1
SZT2	-0.00356226	28	Ex_L6-IT-Car3_STPG2-AS1
MSH6	-0.00356257	28	Ex_L6-IT-Car3_STPG2-AS1
AMFR	-0.00356581	28	Ex_L6-IT-Car3_STPG2-AS1
ACTR8	-0.0035677	28	Ex_L6-IT-Car3_STPG2-AS1
WDR49	-0.00356819	28	Ex_L6-IT-Car3_STPG2-AS1
RGS9	-0.0035684	28	Ex_L6-IT-Car3_STPG2-AS1
BLZF1	-0.00356954	28	Ex_L6-IT-Car3_STPG2-AS1
COG8	-0.00357106	28	Ex_L6-IT-Car3_STPG2-AS1
KCNK12	-0.00357278	28	Ex_L6-IT-Car3_STPG2-AS1
H6PD	-0.003575	28	Ex_L6-IT-Car3_STPG2-AS1
RPL29	-0.00357686	28	Ex_L6-IT-Car3_STPG2-AS1
MAPKAPK2	-0.00357733	28	Ex_L6-IT-Car3_STPG2-AS1
PCBP4	-0.0035778	28	Ex_L6-IT-Car3_STPG2-AS1
ZNF146	-0.00357817	28	Ex_L6-IT-Car3_STPG2-AS1
WASHC4	-0.00357929	28	Ex_L6-IT-Car3_STPG2-AS1
ZFHX2	-0.00357952	28	Ex_L6-IT-Car3_STPG2-AS1
PTH2R	-0.00357961	28	Ex_L6-IT-Car3_STPG2-AS1
EIF3A	-0.00358222	28	Ex_L6-IT-Car3_STPG2-AS1
TFDP1	-0.00358737	28	Ex_L6-IT-Car3_STPG2-AS1
ENY2	-0.00358964	28	Ex_L6-IT-Car3_STPG2-AS1
MRPS16	-0.00359096	28	Ex_L6-IT-Car3_STPG2-AS1
STOX1	-0.00359145	28	Ex_L6-IT-Car3_STPG2-AS1
NUP37	-0.00359184	28	Ex_L6-IT-Car3_STPG2-AS1
ELMSAN1	-0.00359349	28	Ex_L6-IT-Car3_STPG2-AS1
HMGN1	-0.00359387	28	Ex_L6-IT-Car3_STPG2-AS1
MEST	-0.00359424	28	Ex_L6-IT-Car3_STPG2-AS1
AC008731.1	-0.00359487	28	Ex_L6-IT-Car3_STPG2-AS1
AL357055.3	-0.00359504	28	Ex_L6-IT-Car3_STPG2-AS1
MBOAT7	-0.00359559	28	Ex_L6-IT-Car3_STPG2-AS1
FBRS	-0.00359734	28	Ex_L6-IT-Car3_STPG2-AS1
WDR45B	-0.00359735	28	Ex_L6-IT-Car3_STPG2-AS1
POR	-0.0035988	28	Ex_L6-IT-Car3_STPG2-AS1
LONRF3	-0.00359923	28	Ex_L6-IT-Car3_STPG2-AS1
C1orf115	-0.00359974	28	Ex_L6-IT-Car3_STPG2-AS1
CBX3	-0.00360042	28	Ex_L6-IT-Car3_STPG2-AS1
RTCB	-0.00360052	28	Ex_L6-IT-Car3_STPG2-AS1
AC005225.2	-0.00360146	28	Ex_L6-IT-Car3_STPG2-AS1
RFPL2	-0.00360156	28	Ex_L6-IT-Car3_STPG2-AS1
ARHGEF33	-0.00360564	28	Ex_L6-IT-Car3_STPG2-AS1
RABAC1	-0.00360587	28	Ex_L6-IT-Car3_STPG2-AS1
GLIPR1L1	-0.00360833	28	Ex_L6-IT-Car3_STPG2-AS1
SLC25A29	-0.0036098	28	Ex_L6-IT-Car3_STPG2-AS1
LINC01931	-0.00361117	28	Ex_L6-IT-Car3_STPG2-AS1
MRPL51	-0.00361171	28	Ex_L6-IT-Car3_STPG2-AS1
SGTB	-0.00361181	28	Ex_L6-IT-Car3_STPG2-AS1
AC007376.2	-0.0036144	28	Ex_L6-IT-Car3_STPG2-AS1
ADAMTS9-AS1	-0.00361522	28	Ex_L6-IT-Car3_STPG2-AS1
MRVI1-AS1	-0.00361579	28	Ex_L6-IT-Car3_STPG2-AS1
UBL5	-0.00361686	28	Ex_L6-IT-Car3_STPG2-AS1
IL17D	-0.00361707	28	Ex_L6-IT-Car3_STPG2-AS1
CDK14	-0.00361748	28	Ex_L6-IT-Car3_STPG2-AS1
TP53TG5	-0.0036195	28	Ex_L6-IT-Car3_STPG2-AS1
C1orf198	-0.00362195	28	Ex_L6-IT-Car3_STPG2-AS1
SRRM1	-0.00362223	28	Ex_L6-IT-Car3_STPG2-AS1
RPL12	-0.00362488	28	Ex_L6-IT-Car3_STPG2-AS1
AC127164.1	-0.00362526	28	Ex_L6-IT-Car3_STPG2-AS1
CFAP61	-0.00362651	28	Ex_L6-IT-Car3_STPG2-AS1
SMIM7	-0.00362667	28	Ex_L6-IT-Car3_STPG2-AS1
PLPBP	-0.00362733	28	Ex_L6-IT-Car3_STPG2-AS1
DIAPH1	-0.00362913	28	Ex_L6-IT-Car3_STPG2-AS1
HSD17B4	-0.00363031	28	Ex_L6-IT-Car3_STPG2-AS1
RPS29	-0.00363055	28	Ex_L6-IT-Car3_STPG2-AS1
DPY30	-0.00363098	28	Ex_L6-IT-Car3_STPG2-AS1
AC009690.2	-0.00363154	28	Ex_L6-IT-Car3_STPG2-AS1
TBC1D8B	-0.00363288	28	Ex_L6-IT-Car3_STPG2-AS1
BEND5	-0.00363336	28	Ex_L6-IT-Car3_STPG2-AS1
RAB4A	-0.00363364	28	Ex_L6-IT-Car3_STPG2-AS1
SIAE	-0.00363366	28	Ex_L6-IT-Car3_STPG2-AS1
XRCC4	-0.00363527	28	Ex_L6-IT-Car3_STPG2-AS1
VIT	-0.00363603	28	Ex_L6-IT-Car3_STPG2-AS1
KIZ-AS1	-0.00363661	28	Ex_L6-IT-Car3_STPG2-AS1
ZNF24	-0.00363951	28	Ex_L6-IT-Car3_STPG2-AS1
AC006270.1	-0.00363979	28	Ex_L6-IT-Car3_STPG2-AS1
RBFA	-0.00363982	28	Ex_L6-IT-Car3_STPG2-AS1
TIMM10B	-0.00364021	28	Ex_L6-IT-Car3_STPG2-AS1
TUBB2B	-0.00364456	28	Ex_L6-IT-Car3_STPG2-AS1
PRDX6	-0.00364601	28	Ex_L6-IT-Car3_STPG2-AS1
ANGEL1	-0.00364676	28	Ex_L6-IT-Car3_STPG2-AS1
EMC10	-0.00364767	28	Ex_L6-IT-Car3_STPG2-AS1
ITGA2	-0.00364779	28	Ex_L6-IT-Car3_STPG2-AS1
NEK3	-0.00365086	28	Ex_L6-IT-Car3_STPG2-AS1
RPL10A	-0.00365089	28	Ex_L6-IT-Car3_STPG2-AS1
DAP	-0.0036531	28	Ex_L6-IT-Car3_STPG2-AS1
LPAR6	-0.00365417	28	Ex_L6-IT-Car3_STPG2-AS1
AL049775.1	-0.00365506	28	Ex_L6-IT-Car3_STPG2-AS1
PPM1A	-0.00365608	28	Ex_L6-IT-Car3_STPG2-AS1
TMCC2	-0.00365642	28	Ex_L6-IT-Car3_STPG2-AS1
GRIA2	-0.00365744	28	Ex_L6-IT-Car3_STPG2-AS1
AC107884.1	-0.00365932	28	Ex_L6-IT-Car3_STPG2-AS1
SYPL1	-0.00365936	28	Ex_L6-IT-Car3_STPG2-AS1
AZI2	-0.00366109	28	Ex_L6-IT-Car3_STPG2-AS1
CFTR	-0.00366345	28	Ex_L6-IT-Car3_STPG2-AS1
UNK	-0.00366387	28	Ex_L6-IT-Car3_STPG2-AS1
SHANK2-AS1	-0.00366436	28	Ex_L6-IT-Car3_STPG2-AS1
PHF3	-0.00366458	28	Ex_L6-IT-Car3_STPG2-AS1
INO80	-0.00366469	28	Ex_L6-IT-Car3_STPG2-AS1
POU3F2	-0.00366571	28	Ex_L6-IT-Car3_STPG2-AS1
BPHL	-0.00366664	28	Ex_L6-IT-Car3_STPG2-AS1
CYP2J2	-0.00366726	28	Ex_L6-IT-Car3_STPG2-AS1
RMDN3	-0.00366896	28	Ex_L6-IT-Car3_STPG2-AS1
TADA2A	-0.00367139	28	Ex_L6-IT-Car3_STPG2-AS1
DNAJC6	-0.0036721	28	Ex_L6-IT-Car3_STPG2-AS1
MRPL21	-0.00367213	28	Ex_L6-IT-Car3_STPG2-AS1
DALRD3	-0.00367398	28	Ex_L6-IT-Car3_STPG2-AS1
AC079760.2	-0.00367565	28	Ex_L6-IT-Car3_STPG2-AS1
NDUFAF1	-0.00367596	28	Ex_L6-IT-Car3_STPG2-AS1
PADI2	-0.00367709	28	Ex_L6-IT-Car3_STPG2-AS1
ATP5F1B	-0.0036774	28	Ex_L6-IT-Car3_STPG2-AS1
AC010226.1	-0.00368183	28	Ex_L6-IT-Car3_STPG2-AS1
RMC1	-0.00368228	28	Ex_L6-IT-Car3_STPG2-AS1
LUCAT1	-0.00368362	28	Ex_L6-IT-Car3_STPG2-AS1
TUBD1	-0.00368415	28	Ex_L6-IT-Car3_STPG2-AS1
CWC25	-0.00368619	28	Ex_L6-IT-Car3_STPG2-AS1
MYOM1	-0.00368626	28	Ex_L6-IT-Car3_STPG2-AS1
MAN2B2	-0.00368719	28	Ex_L6-IT-Car3_STPG2-AS1
MMGT1	-0.00368816	28	Ex_L6-IT-Car3_STPG2-AS1
FUK	-0.00369188	28	Ex_L6-IT-Car3_STPG2-AS1
CBFB	-0.00369297	28	Ex_L6-IT-Car3_STPG2-AS1
REXO2	-0.00369333	28	Ex_L6-IT-Car3_STPG2-AS1
AC022858.1	-0.00369371	28	Ex_L6-IT-Car3_STPG2-AS1
SUSD6	-0.00369547	28	Ex_L6-IT-Car3_STPG2-AS1
YTHDF2	-0.00369675	28	Ex_L6-IT-Car3_STPG2-AS1
TMEM117	-0.00369888	28	Ex_L6-IT-Car3_STPG2-AS1
WDYHV1	-0.00370242	28	Ex_L6-IT-Car3_STPG2-AS1
PEX7	-0.00370327	28	Ex_L6-IT-Car3_STPG2-AS1
PTCH2	-0.00370416	28	Ex_L6-IT-Car3_STPG2-AS1
GYG1	-0.00370436	28	Ex_L6-IT-Car3_STPG2-AS1
TTC23	-0.00370529	28	Ex_L6-IT-Car3_STPG2-AS1
MTG2	-0.00370699	28	Ex_L6-IT-Car3_STPG2-AS1
ABTB1	-0.00370762	28	Ex_L6-IT-Car3_STPG2-AS1
CRISPLD1	-0.00370812	28	Ex_L6-IT-Car3_STPG2-AS1
BIVM	-0.00370865	28	Ex_L6-IT-Car3_STPG2-AS1
MIB2	-0.00371035	28	Ex_L6-IT-Car3_STPG2-AS1
ZBTB6	-0.00371146	28	Ex_L6-IT-Car3_STPG2-AS1
STEAP1B	-0.00371469	28	Ex_L6-IT-Car3_STPG2-AS1
CNDP2	-0.00371563	28	Ex_L6-IT-Car3_STPG2-AS1
STX17	-0.00371564	28	Ex_L6-IT-Car3_STPG2-AS1
UFSP2	-0.00371566	28	Ex_L6-IT-Car3_STPG2-AS1
VMA21	-0.0037164	28	Ex_L6-IT-Car3_STPG2-AS1
POU3F3	-0.00371812	28	Ex_L6-IT-Car3_STPG2-AS1
CTDP1	-0.00371943	28	Ex_L6-IT-Car3_STPG2-AS1
AL355838.1	-0.00372091	28	Ex_L6-IT-Car3_STPG2-AS1
AP3M2	-0.0037211	28	Ex_L6-IT-Car3_STPG2-AS1
SERF2	-0.00372153	28	Ex_L6-IT-Car3_STPG2-AS1
WDR63	-0.00372542	28	Ex_L6-IT-Car3_STPG2-AS1
NACA	-0.00372544	28	Ex_L6-IT-Car3_STPG2-AS1
BCAS4	-0.00372606	28	Ex_L6-IT-Car3_STPG2-AS1
SHF	-0.0037261	28	Ex_L6-IT-Car3_STPG2-AS1
PSMB1	-0.00372679	28	Ex_L6-IT-Car3_STPG2-AS1
TINAG	-0.00372799	28	Ex_L6-IT-Car3_STPG2-AS1
ASCC1	-0.00372941	28	Ex_L6-IT-Car3_STPG2-AS1
KIAA2012	-0.00372967	28	Ex_L6-IT-Car3_STPG2-AS1
AP000857.2	-0.00373053	28	Ex_L6-IT-Car3_STPG2-AS1
PHACTR1	-0.00373195	28	Ex_L6-IT-Car3_STPG2-AS1
ARNTL2-AS1	-0.00373434	28	Ex_L6-IT-Car3_STPG2-AS1
PREX1	-0.00373921	28	Ex_L6-IT-Car3_STPG2-AS1
MRPS33	-0.00373938	28	Ex_L6-IT-Car3_STPG2-AS1
MARCH8	-0.00374099	28	Ex_L6-IT-Car3_STPG2-AS1
MYRF	-0.00374422	28	Ex_L6-IT-Car3_STPG2-AS1
DUT	-0.00374518	28	Ex_L6-IT-Car3_STPG2-AS1
POLDIP3	-0.00374518	28	Ex_L6-IT-Car3_STPG2-AS1
TMEM183A	-0.00374646	28	Ex_L6-IT-Car3_STPG2-AS1
PMP22	-0.0037473	28	Ex_L6-IT-Car3_STPG2-AS1
MLH1	-0.00374763	28	Ex_L6-IT-Car3_STPG2-AS1
INTS13	-0.00375246	28	Ex_L6-IT-Car3_STPG2-AS1
MAP3K1	-0.00375278	28	Ex_L6-IT-Car3_STPG2-AS1
STXBP5L	-0.00375368	28	Ex_L6-IT-Car3_STPG2-AS1
FAM234B	-0.00375537	28	Ex_L6-IT-Car3_STPG2-AS1
AC074286.1	-0.00375575	28	Ex_L6-IT-Car3_STPG2-AS1
LINC01844	-0.00375707	28	Ex_L6-IT-Car3_STPG2-AS1
NDUFAF8	-0.00375743	28	Ex_L6-IT-Car3_STPG2-AS1
CPS1	-0.00375779	28	Ex_L6-IT-Car3_STPG2-AS1
IPMK	-0.00375816	28	Ex_L6-IT-Car3_STPG2-AS1
EFCAB5	-0.00375821	28	Ex_L6-IT-Car3_STPG2-AS1
APCDD1	-0.00375973	28	Ex_L6-IT-Car3_STPG2-AS1
AC020704.1	-0.00376125	28	Ex_L6-IT-Car3_STPG2-AS1
PKIA-AS1	-0.0037628	28	Ex_L6-IT-Car3_STPG2-AS1
AC058822.1	-0.00376324	28	Ex_L6-IT-Car3_STPG2-AS1
MTCL1	-0.00376442	28	Ex_L6-IT-Car3_STPG2-AS1
MPV17L	-0.00376736	28	Ex_L6-IT-Car3_STPG2-AS1
SLC7A6	-0.00376883	28	Ex_L6-IT-Car3_STPG2-AS1
C12orf75	-0.00377018	28	Ex_L6-IT-Car3_STPG2-AS1
BCL10	-0.00377036	28	Ex_L6-IT-Car3_STPG2-AS1
PLEKHA3	-0.00377085	28	Ex_L6-IT-Car3_STPG2-AS1
SNRPD1	-0.00377189	28	Ex_L6-IT-Car3_STPG2-AS1
TMOD1	-0.00377317	28	Ex_L6-IT-Car3_STPG2-AS1
COQ8B	-0.00377423	28	Ex_L6-IT-Car3_STPG2-AS1
AL162426.1	-0.00377587	28	Ex_L6-IT-Car3_STPG2-AS1
KCNS3	-0.00377827	28	Ex_L6-IT-Car3_STPG2-AS1
PABPC1L	-0.00378326	28	Ex_L6-IT-Car3_STPG2-AS1
PRKAR2A	-0.00378395	28	Ex_L6-IT-Car3_STPG2-AS1
ZNF280C	-0.00378481	28	Ex_L6-IT-Car3_STPG2-AS1
PRKCA-AS1	-0.00378508	28	Ex_L6-IT-Car3_STPG2-AS1
AC008067.1	-0.00378623	28	Ex_L6-IT-Car3_STPG2-AS1
NNT-AS1	-0.00378625	28	Ex_L6-IT-Car3_STPG2-AS1
ANKRD6	-0.00378667	28	Ex_L6-IT-Car3_STPG2-AS1
SELENOK	-0.00378713	28	Ex_L6-IT-Car3_STPG2-AS1
C2orf74	-0.00378785	28	Ex_L6-IT-Car3_STPG2-AS1
AC016576.1	-0.00379042	28	Ex_L6-IT-Car3_STPG2-AS1
ZSCAN25	-0.00379046	28	Ex_L6-IT-Car3_STPG2-AS1
LSM5	-0.0037938	28	Ex_L6-IT-Car3_STPG2-AS1
RPL11	-0.00379388	28	Ex_L6-IT-Car3_STPG2-AS1
MROH8	-0.00379423	28	Ex_L6-IT-Car3_STPG2-AS1
CERK	-0.00379489	28	Ex_L6-IT-Car3_STPG2-AS1
AFMID	-0.00379493	28	Ex_L6-IT-Car3_STPG2-AS1
GREB1L	-0.00379701	28	Ex_L6-IT-Car3_STPG2-AS1
INTS9	-0.00379792	28	Ex_L6-IT-Car3_STPG2-AS1
GFOD2	-0.00380267	28	Ex_L6-IT-Car3_STPG2-AS1
DUSP10	-0.0038049	28	Ex_L6-IT-Car3_STPG2-AS1
AC106795.3	-0.00380501	28	Ex_L6-IT-Car3_STPG2-AS1
DGUOK	-0.00380501	28	Ex_L6-IT-Car3_STPG2-AS1
STPG1	-0.00380779	28	Ex_L6-IT-Car3_STPG2-AS1
CCDC144NL	-0.00380849	28	Ex_L6-IT-Car3_STPG2-AS1
CD164	-0.0038089	28	Ex_L6-IT-Car3_STPG2-AS1
MKNK1	-0.00381098	28	Ex_L6-IT-Car3_STPG2-AS1
SLC29A3	-0.0038132	28	Ex_L6-IT-Car3_STPG2-AS1
DDB2	-0.00381466	28	Ex_L6-IT-Car3_STPG2-AS1
COL28A1	-0.00381476	28	Ex_L6-IT-Car3_STPG2-AS1
FAM91A1	-0.00381493	28	Ex_L6-IT-Car3_STPG2-AS1
RIPPLY2	-0.00381545	28	Ex_L6-IT-Car3_STPG2-AS1
PWRN3	-0.00381598	28	Ex_L6-IT-Car3_STPG2-AS1
RPS2	-0.00381638	28	Ex_L6-IT-Car3_STPG2-AS1
PAPPA	-0.00381676	28	Ex_L6-IT-Car3_STPG2-AS1
AC091887.1	-0.00382009	28	Ex_L6-IT-Car3_STPG2-AS1
SYNE3	-0.00382076	28	Ex_L6-IT-Car3_STPG2-AS1
DLGAP1-AS4	-0.00382097	28	Ex_L6-IT-Car3_STPG2-AS1
AL591686.2	-0.00382107	28	Ex_L6-IT-Car3_STPG2-AS1
LRRC53	-0.00382142	28	Ex_L6-IT-Car3_STPG2-AS1
MRAS	-0.0038237	28	Ex_L6-IT-Car3_STPG2-AS1
TLN1	-0.00382378	28	Ex_L6-IT-Car3_STPG2-AS1
LINC00632	-0.00382502	28	Ex_L6-IT-Car3_STPG2-AS1
TCTEX1D1	-0.00382524	28	Ex_L6-IT-Car3_STPG2-AS1
GPAA1	-0.00382535	28	Ex_L6-IT-Car3_STPG2-AS1
ZDHHC16	-0.00382605	28	Ex_L6-IT-Car3_STPG2-AS1
SNHG8	-0.00382998	28	Ex_L6-IT-Car3_STPG2-AS1
AC004852.2	-0.00383059	28	Ex_L6-IT-Car3_STPG2-AS1
PNKD	-0.00383088	28	Ex_L6-IT-Car3_STPG2-AS1
CHIC1	-0.00383252	28	Ex_L6-IT-Car3_STPG2-AS1
MIRLET7BHG	-0.00383278	28	Ex_L6-IT-Car3_STPG2-AS1
RAN	-0.00383432	28	Ex_L6-IT-Car3_STPG2-AS1
PTPRN	-0.00383442	28	Ex_L6-IT-Car3_STPG2-AS1
GPR161	-0.00383477	28	Ex_L6-IT-Car3_STPG2-AS1
TOGARAM1	-0.00383494	28	Ex_L6-IT-Car3_STPG2-AS1
AC139887.2	-0.00383508	28	Ex_L6-IT-Car3_STPG2-AS1
LINC00624	-0.00383563	28	Ex_L6-IT-Car3_STPG2-AS1
GABBR1	-0.00383726	28	Ex_L6-IT-Car3_STPG2-AS1
CNBP	-0.00383951	28	Ex_L6-IT-Car3_STPG2-AS1
FKBP1B	-0.0038442	28	Ex_L6-IT-Car3_STPG2-AS1
PCDH9-AS3	-0.00384521	28	Ex_L6-IT-Car3_STPG2-AS1
S100A10	-0.00384568	28	Ex_L6-IT-Car3_STPG2-AS1
GLRX5	-0.00384617	28	Ex_L6-IT-Car3_STPG2-AS1
MZT1	-0.00384741	28	Ex_L6-IT-Car3_STPG2-AS1
AC012309.1	-0.00384777	28	Ex_L6-IT-Car3_STPG2-AS1
ZNF266	-0.00384842	28	Ex_L6-IT-Car3_STPG2-AS1
SORBS3	-0.00384959	28	Ex_L6-IT-Car3_STPG2-AS1
PWRN4	-0.00385049	28	Ex_L6-IT-Car3_STPG2-AS1
RTL9	-0.00385061	28	Ex_L6-IT-Car3_STPG2-AS1
ABTB2	-0.00385189	28	Ex_L6-IT-Car3_STPG2-AS1
PLLP	-0.00385248	28	Ex_L6-IT-Car3_STPG2-AS1
RPL23A	-0.00385737	28	Ex_L6-IT-Car3_STPG2-AS1
JHY	-0.0038576	28	Ex_L6-IT-Car3_STPG2-AS1
CPEB2-DT	-0.00385773	28	Ex_L6-IT-Car3_STPG2-AS1
CA2	-0.00385859	28	Ex_L6-IT-Car3_STPG2-AS1
ALDH5A1	-0.00385961	28	Ex_L6-IT-Car3_STPG2-AS1
FBXL14	-0.00386124	28	Ex_L6-IT-Car3_STPG2-AS1
FBXL18	-0.00386226	28	Ex_L6-IT-Car3_STPG2-AS1
DNAJA2	-0.00386304	28	Ex_L6-IT-Car3_STPG2-AS1
AC017101.1	-0.00386436	28	Ex_L6-IT-Car3_STPG2-AS1
RBM41	-0.00386442	28	Ex_L6-IT-Car3_STPG2-AS1
MYO5B	-0.00386479	28	Ex_L6-IT-Car3_STPG2-AS1
ACSS1	-0.00386538	28	Ex_L6-IT-Car3_STPG2-AS1
AL157938.2	-0.0038683	28	Ex_L6-IT-Car3_STPG2-AS1
CYB5D1	-0.00386972	28	Ex_L6-IT-Car3_STPG2-AS1
MPC2	-0.00387024	28	Ex_L6-IT-Car3_STPG2-AS1
AC093206.1	-0.00387245	28	Ex_L6-IT-Car3_STPG2-AS1
ZDHHC5	-0.00387371	28	Ex_L6-IT-Car3_STPG2-AS1
SESN3	-0.0038756	28	Ex_L6-IT-Car3_STPG2-AS1
ATP5PO	-0.00387655	28	Ex_L6-IT-Car3_STPG2-AS1
MLXIPL	-0.00387984	28	Ex_L6-IT-Car3_STPG2-AS1
SNX17	-0.00388046	28	Ex_L6-IT-Car3_STPG2-AS1
LINC00698	-0.00388063	28	Ex_L6-IT-Car3_STPG2-AS1
UBTD2	-0.00388081	28	Ex_L6-IT-Car3_STPG2-AS1
ARMC10	-0.00388416	28	Ex_L6-IT-Car3_STPG2-AS1
PEX2	-0.00388471	28	Ex_L6-IT-Car3_STPG2-AS1
HGF	-0.00388538	28	Ex_L6-IT-Car3_STPG2-AS1
DYRK3	-0.00388575	28	Ex_L6-IT-Car3_STPG2-AS1
AL138799.4	-0.00388618	28	Ex_L6-IT-Car3_STPG2-AS1
ARF5	-0.00388724	28	Ex_L6-IT-Car3_STPG2-AS1
AC068724.3	-0.0038875	28	Ex_L6-IT-Car3_STPG2-AS1
ZNF516	-0.00388883	28	Ex_L6-IT-Car3_STPG2-AS1
SV2C	-0.00389123	28	Ex_L6-IT-Car3_STPG2-AS1
MRPL32	-0.00389355	28	Ex_L6-IT-Car3_STPG2-AS1
ATP13A3	-0.00389471	28	Ex_L6-IT-Car3_STPG2-AS1
CLTC	-0.00389487	28	Ex_L6-IT-Car3_STPG2-AS1
DEAF1	-0.00389652	28	Ex_L6-IT-Car3_STPG2-AS1
C17orf58	-0.00389782	28	Ex_L6-IT-Car3_STPG2-AS1
AC104078.2	-0.00389816	28	Ex_L6-IT-Car3_STPG2-AS1
CASTOR3	-0.00390038	28	Ex_L6-IT-Car3_STPG2-AS1
NAMPT	-0.00390063	28	Ex_L6-IT-Car3_STPG2-AS1
TAF3	-0.00390087	28	Ex_L6-IT-Car3_STPG2-AS1
SPC25	-0.00390372	28	Ex_L6-IT-Car3_STPG2-AS1
FGF17	-0.00390552	28	Ex_L6-IT-Car3_STPG2-AS1
RANBP3L	-0.00390634	28	Ex_L6-IT-Car3_STPG2-AS1
WSCD1	-0.00390759	28	Ex_L6-IT-Car3_STPG2-AS1
AC015849.3	-0.00390785	28	Ex_L6-IT-Car3_STPG2-AS1
SLC9A7	-0.00391148	28	Ex_L6-IT-Car3_STPG2-AS1
TRPV3	-0.00391223	28	Ex_L6-IT-Car3_STPG2-AS1
AC069120.1	-0.00391353	28	Ex_L6-IT-Car3_STPG2-AS1
FAM66B	-0.00391504	28	Ex_L6-IT-Car3_STPG2-AS1
HIST1H2AC	-0.00391539	28	Ex_L6-IT-Car3_STPG2-AS1
ATCAY	-0.00391695	28	Ex_L6-IT-Car3_STPG2-AS1
AC124312.2	-0.00391826	28	Ex_L6-IT-Car3_STPG2-AS1
FIP1L1	-0.00392021	28	Ex_L6-IT-Car3_STPG2-AS1
EPRS	-0.00392037	28	Ex_L6-IT-Car3_STPG2-AS1
SLC1A1	-0.00392041	28	Ex_L6-IT-Car3_STPG2-AS1
AC027097.2	-0.00392119	28	Ex_L6-IT-Car3_STPG2-AS1
IRAK2	-0.00392263	28	Ex_L6-IT-Car3_STPG2-AS1
IFIT3	-0.00392296	28	Ex_L6-IT-Car3_STPG2-AS1
DNMBP	-0.00392335	28	Ex_L6-IT-Car3_STPG2-AS1
CEP97	-0.00392561	28	Ex_L6-IT-Car3_STPG2-AS1
RALB	-0.00392675	28	Ex_L6-IT-Car3_STPG2-AS1
USP40	-0.00392757	28	Ex_L6-IT-Car3_STPG2-AS1
SCRG1	-0.00392916	28	Ex_L6-IT-Car3_STPG2-AS1
TMED9	-0.00393056	28	Ex_L6-IT-Car3_STPG2-AS1
RNF8	-0.00393127	28	Ex_L6-IT-Car3_STPG2-AS1
MAD1L1	-0.00393166	28	Ex_L6-IT-Car3_STPG2-AS1
FBXW11	-0.00393438	28	Ex_L6-IT-Car3_STPG2-AS1
NWD2	-0.00393848	28	Ex_L6-IT-Car3_STPG2-AS1
WAPL	-0.00393906	28	Ex_L6-IT-Car3_STPG2-AS1
MYL6	-0.00394206	28	Ex_L6-IT-Car3_STPG2-AS1
FOXP1	-0.00394425	28	Ex_L6-IT-Car3_STPG2-AS1
DHX16	-0.00394468	28	Ex_L6-IT-Car3_STPG2-AS1
ADNP2	-0.0039465	28	Ex_L6-IT-Car3_STPG2-AS1
RPL9	-0.00394736	28	Ex_L6-IT-Car3_STPG2-AS1
ATP5MC1	-0.00394749	28	Ex_L6-IT-Car3_STPG2-AS1
SPHK2	-0.00394913	28	Ex_L6-IT-Car3_STPG2-AS1
C1orf123	-0.00395241	28	Ex_L6-IT-Car3_STPG2-AS1
TOX4	-0.00395621	28	Ex_L6-IT-Car3_STPG2-AS1
LANCL3	-0.0039579	28	Ex_L6-IT-Car3_STPG2-AS1
ZNF253	-0.00395809	28	Ex_L6-IT-Car3_STPG2-AS1
HNRNPA3	-0.0039587	28	Ex_L6-IT-Car3_STPG2-AS1
EBNA1BP2	-0.00395996	28	Ex_L6-IT-Car3_STPG2-AS1
GABRA6	-0.00396063	28	Ex_L6-IT-Car3_STPG2-AS1
AC018462.1	-0.00396076	28	Ex_L6-IT-Car3_STPG2-AS1
SOX4	-0.00396392	28	Ex_L6-IT-Car3_STPG2-AS1
MMP24OS	-0.00396432	28	Ex_L6-IT-Car3_STPG2-AS1
NEFH	-0.00396664	28	Ex_L6-IT-Car3_STPG2-AS1
RBM28	-0.00396705	28	Ex_L6-IT-Car3_STPG2-AS1
KMT2B	-0.00396721	28	Ex_L6-IT-Car3_STPG2-AS1
AP002991.1	-0.00396997	28	Ex_L6-IT-Car3_STPG2-AS1
CCNG2	-0.00397011	28	Ex_L6-IT-Car3_STPG2-AS1
SMARCC2	-0.00397187	28	Ex_L6-IT-Car3_STPG2-AS1
LSM3	-0.00397585	28	Ex_L6-IT-Car3_STPG2-AS1
DNAJA1	-0.00397765	28	Ex_L6-IT-Car3_STPG2-AS1
KIAA0895L	-0.00397805	28	Ex_L6-IT-Car3_STPG2-AS1
NFIL3	-0.00397834	28	Ex_L6-IT-Car3_STPG2-AS1
ZFP2	-0.0039789	28	Ex_L6-IT-Car3_STPG2-AS1
VAPB	-0.00397997	28	Ex_L6-IT-Car3_STPG2-AS1
TCEAL2	-0.00398246	28	Ex_L6-IT-Car3_STPG2-AS1
ANKRD10	-0.00398308	28	Ex_L6-IT-Car3_STPG2-AS1
SERINC5	-0.00398365	28	Ex_L6-IT-Car3_STPG2-AS1
TOR1AIP2	-0.00398367	28	Ex_L6-IT-Car3_STPG2-AS1
DIP2C	-0.00398736	28	Ex_L6-IT-Car3_STPG2-AS1
NDUFA9	-0.00398751	28	Ex_L6-IT-Car3_STPG2-AS1
ERBB3	-0.00398829	28	Ex_L6-IT-Car3_STPG2-AS1
AC012358.3	-0.00398843	28	Ex_L6-IT-Car3_STPG2-AS1
MED23	-0.00399052	28	Ex_L6-IT-Car3_STPG2-AS1
CCT6B	-0.00399328	28	Ex_L6-IT-Car3_STPG2-AS1
SEC11C	-0.00399385	28	Ex_L6-IT-Car3_STPG2-AS1
DTX3	-0.00399441	28	Ex_L6-IT-Car3_STPG2-AS1
AC019130.1	-0.00399621	28	Ex_L6-IT-Car3_STPG2-AS1
AC006030.1	-0.00399769	28	Ex_L6-IT-Car3_STPG2-AS1
RNH1	-0.00399876	28	Ex_L6-IT-Car3_STPG2-AS1
SEMA6A-AS1	-0.00399932	28	Ex_L6-IT-Car3_STPG2-AS1
PHF1	-0.00399947	28	Ex_L6-IT-Car3_STPG2-AS1
SLC45A4	-0.00400009	28	Ex_L6-IT-Car3_STPG2-AS1
CBR1	-0.00400104	28	Ex_L6-IT-Car3_STPG2-AS1
SPG7	-0.00400329	28	Ex_L6-IT-Car3_STPG2-AS1
GRSF1	-0.00400329	28	Ex_L6-IT-Car3_STPG2-AS1
AC017083.1	-0.00400555	28	Ex_L6-IT-Car3_STPG2-AS1
UBR5	-0.00400765	28	Ex_L6-IT-Car3_STPG2-AS1
UBE2D3	-0.00400808	28	Ex_L6-IT-Car3_STPG2-AS1
PAQR9	-0.00400976	28	Ex_L6-IT-Car3_STPG2-AS1
ZSWIM5	-0.00401284	28	Ex_L6-IT-Car3_STPG2-AS1
SMIM12	-0.00401697	28	Ex_L6-IT-Car3_STPG2-AS1
CFAP53	-0.00401822	28	Ex_L6-IT-Car3_STPG2-AS1
WDR44	-0.00401935	28	Ex_L6-IT-Car3_STPG2-AS1
CCNT1	-0.00402077	28	Ex_L6-IT-Car3_STPG2-AS1
PCCB	-0.00402139	28	Ex_L6-IT-Car3_STPG2-AS1
MIS12	-0.00402186	28	Ex_L6-IT-Car3_STPG2-AS1
SCOC-AS1	-0.0040251	28	Ex_L6-IT-Car3_STPG2-AS1
CHRDL1	-0.00402562	28	Ex_L6-IT-Car3_STPG2-AS1
IL1RL2	-0.00402598	28	Ex_L6-IT-Car3_STPG2-AS1
FAM96A	-0.00402667	28	Ex_L6-IT-Car3_STPG2-AS1
TMEM182	-0.00402805	28	Ex_L6-IT-Car3_STPG2-AS1
KIN	-0.00402889	28	Ex_L6-IT-Car3_STPG2-AS1
NEK11	-0.00403109	28	Ex_L6-IT-Car3_STPG2-AS1
UGDH-AS1	-0.00403153	28	Ex_L6-IT-Car3_STPG2-AS1
HDDC2	-0.00403378	28	Ex_L6-IT-Car3_STPG2-AS1
SOX2	-0.00403489	28	Ex_L6-IT-Car3_STPG2-AS1
UQCRQ	-0.00403518	28	Ex_L6-IT-Car3_STPG2-AS1
COX20	-0.00403541	28	Ex_L6-IT-Car3_STPG2-AS1
ZNHIT6	-0.0040355	28	Ex_L6-IT-Car3_STPG2-AS1
MTCH1	-0.00403635	28	Ex_L6-IT-Car3_STPG2-AS1
BEAN1	-0.00403807	28	Ex_L6-IT-Car3_STPG2-AS1
CCDC122	-0.00403822	28	Ex_L6-IT-Car3_STPG2-AS1
H2AFZ	-0.00404218	28	Ex_L6-IT-Car3_STPG2-AS1
BFAR	-0.00404224	28	Ex_L6-IT-Car3_STPG2-AS1
NCBP1	-0.00404245	28	Ex_L6-IT-Car3_STPG2-AS1
PPM1B	-0.00404429	28	Ex_L6-IT-Car3_STPG2-AS1
PDCD5	-0.00404697	28	Ex_L6-IT-Car3_STPG2-AS1
ITSN2	-0.00404785	28	Ex_L6-IT-Car3_STPG2-AS1
DOK4	-0.00405239	28	Ex_L6-IT-Car3_STPG2-AS1
PIGL	-0.00405442	28	Ex_L6-IT-Car3_STPG2-AS1
AC079594.2	-0.00405618	28	Ex_L6-IT-Car3_STPG2-AS1
CMIP	-0.00405656	28	Ex_L6-IT-Car3_STPG2-AS1
FSD2	-0.00405699	28	Ex_L6-IT-Car3_STPG2-AS1
TCOF1	-0.00405854	28	Ex_L6-IT-Car3_STPG2-AS1
SMARCE1	-0.00405911	28	Ex_L6-IT-Car3_STPG2-AS1
TAZ	-0.00405939	28	Ex_L6-IT-Car3_STPG2-AS1
DLAT	-0.0040609	28	Ex_L6-IT-Car3_STPG2-AS1
RDH11	-0.00406237	28	Ex_L6-IT-Car3_STPG2-AS1
CNOT8	-0.00406243	28	Ex_L6-IT-Car3_STPG2-AS1
RIPK1	-0.00406415	28	Ex_L6-IT-Car3_STPG2-AS1
CHEK1	-0.00406589	28	Ex_L6-IT-Car3_STPG2-AS1
RPL13A	-0.00407	28	Ex_L6-IT-Car3_STPG2-AS1
SPAG1	-0.00407039	28	Ex_L6-IT-Car3_STPG2-AS1
ARPC3	-0.00407408	28	Ex_L6-IT-Car3_STPG2-AS1
CHST10	-0.00407708	28	Ex_L6-IT-Car3_STPG2-AS1
DNAJC17	-0.00407922	28	Ex_L6-IT-Car3_STPG2-AS1
HNMT	-0.00407963	28	Ex_L6-IT-Car3_STPG2-AS1
MEGF8	-0.00408133	28	Ex_L6-IT-Car3_STPG2-AS1
EEF2	-0.00408189	28	Ex_L6-IT-Car3_STPG2-AS1
TSEN54	-0.00408256	28	Ex_L6-IT-Car3_STPG2-AS1
FAM172A	-0.00408701	28	Ex_L6-IT-Car3_STPG2-AS1
TRIM5	-0.00408914	28	Ex_L6-IT-Car3_STPG2-AS1
AKT3	-0.00409206	28	Ex_L6-IT-Car3_STPG2-AS1
GCFC2	-0.00409319	28	Ex_L6-IT-Car3_STPG2-AS1
AL353743.2	-0.00409386	28	Ex_L6-IT-Car3_STPG2-AS1
CIZ1	-0.00409433	28	Ex_L6-IT-Car3_STPG2-AS1
ANKRA2	-0.00409486	28	Ex_L6-IT-Car3_STPG2-AS1
ZFP36L1	-0.00409754	28	Ex_L6-IT-Car3_STPG2-AS1
NUDT11	-0.00410046	28	Ex_L6-IT-Car3_STPG2-AS1
C5orf15	-0.0041021	28	Ex_L6-IT-Car3_STPG2-AS1
ERI2	-0.00410231	28	Ex_L6-IT-Car3_STPG2-AS1
AC124254.1	-0.00410298	28	Ex_L6-IT-Car3_STPG2-AS1
FAM162B	-0.00410408	28	Ex_L6-IT-Car3_STPG2-AS1
SMIM29	-0.00410692	28	Ex_L6-IT-Car3_STPG2-AS1
AL513329.1	-0.00410821	28	Ex_L6-IT-Car3_STPG2-AS1
STOX2	-0.00411029	28	Ex_L6-IT-Car3_STPG2-AS1
HSF1	-0.00411055	28	Ex_L6-IT-Car3_STPG2-AS1
GYG2	-0.00411083	28	Ex_L6-IT-Car3_STPG2-AS1
A2M	-0.00411126	28	Ex_L6-IT-Car3_STPG2-AS1
DMWD	-0.00411342	28	Ex_L6-IT-Car3_STPG2-AS1
BCO1	-0.00411353	28	Ex_L6-IT-Car3_STPG2-AS1
KMO	-0.00411447	28	Ex_L6-IT-Car3_STPG2-AS1
RPL26	-0.00411534	28	Ex_L6-IT-Car3_STPG2-AS1
NRDC	-0.00411615	28	Ex_L6-IT-Car3_STPG2-AS1
TFAP2D	-0.0041168	28	Ex_L6-IT-Car3_STPG2-AS1
ZNF774	-0.00411733	28	Ex_L6-IT-Car3_STPG2-AS1
MANEA	-0.00411772	28	Ex_L6-IT-Car3_STPG2-AS1
SYNGAP1	-0.004118	28	Ex_L6-IT-Car3_STPG2-AS1
ABCA9-AS1	-0.00411906	28	Ex_L6-IT-Car3_STPG2-AS1
EXOG	-0.00411962	28	Ex_L6-IT-Car3_STPG2-AS1
DERL1	-0.00412222	28	Ex_L6-IT-Car3_STPG2-AS1
IMMT	-0.00413028	28	Ex_L6-IT-Car3_STPG2-AS1
GFM2	-0.00413173	28	Ex_L6-IT-Car3_STPG2-AS1
FBN2	-0.00413711	28	Ex_L6-IT-Car3_STPG2-AS1
STRIP2	-0.00413717	28	Ex_L6-IT-Car3_STPG2-AS1
TSPAN15	-0.00413722	28	Ex_L6-IT-Car3_STPG2-AS1
TRIB2	-0.00413723	28	Ex_L6-IT-Car3_STPG2-AS1
SVEP1	-0.00413888	28	Ex_L6-IT-Car3_STPG2-AS1
SIAH2	-0.00413958	28	Ex_L6-IT-Car3_STPG2-AS1
TAB1	-0.00413964	28	Ex_L6-IT-Car3_STPG2-AS1
SNRPG	-0.0041416	28	Ex_L6-IT-Car3_STPG2-AS1
CHMP3	-0.00414168	28	Ex_L6-IT-Car3_STPG2-AS1
MTDH	-0.00414404	28	Ex_L6-IT-Car3_STPG2-AS1
ZNF552	-0.00414633	28	Ex_L6-IT-Car3_STPG2-AS1
CCDC68	-0.00414812	28	Ex_L6-IT-Car3_STPG2-AS1
NDUFA12	-0.00414859	28	Ex_L6-IT-Car3_STPG2-AS1
S100A6	-0.00414889	28	Ex_L6-IT-Car3_STPG2-AS1
MYOCD	-0.00414957	28	Ex_L6-IT-Car3_STPG2-AS1
MINDY3	-0.00415096	28	Ex_L6-IT-Car3_STPG2-AS1
TNS1	-0.00415144	28	Ex_L6-IT-Car3_STPG2-AS1
TSPAN18	-0.00415265	28	Ex_L6-IT-Car3_STPG2-AS1
CAPN7	-0.00415389	28	Ex_L6-IT-Car3_STPG2-AS1
WDR1	-0.00415541	28	Ex_L6-IT-Car3_STPG2-AS1
FLOT2	-0.00415676	28	Ex_L6-IT-Car3_STPG2-AS1
ETNK1	-0.00415685	28	Ex_L6-IT-Car3_STPG2-AS1
AL161772.1	-0.00415717	28	Ex_L6-IT-Car3_STPG2-AS1
PPP1R10	-0.0041574	28	Ex_L6-IT-Car3_STPG2-AS1
NUTM2A-AS1	-0.00415891	28	Ex_L6-IT-Car3_STPG2-AS1
EIF4A2	-0.00415954	28	Ex_L6-IT-Car3_STPG2-AS1
ADAM29	-0.00416052	28	Ex_L6-IT-Car3_STPG2-AS1
KLHDC2	-0.00416268	28	Ex_L6-IT-Car3_STPG2-AS1
ASB13	-0.00416529	28	Ex_L6-IT-Car3_STPG2-AS1
CADM4	-0.00416532	28	Ex_L6-IT-Car3_STPG2-AS1
KPNB1	-0.0041657	28	Ex_L6-IT-Car3_STPG2-AS1
TMEM199	-0.00416683	28	Ex_L6-IT-Car3_STPG2-AS1
SPATA22	-0.00417008	28	Ex_L6-IT-Car3_STPG2-AS1
KIAA1755	-0.00417038	28	Ex_L6-IT-Car3_STPG2-AS1
LYPD5	-0.0041705	28	Ex_L6-IT-Car3_STPG2-AS1
ATP6V1F	-0.00417273	28	Ex_L6-IT-Car3_STPG2-AS1
BEX4	-0.00417279	28	Ex_L6-IT-Car3_STPG2-AS1
IL6R	-0.00417283	28	Ex_L6-IT-Car3_STPG2-AS1
LIN7C	-0.00417356	28	Ex_L6-IT-Car3_STPG2-AS1
DAB2	-0.00417445	28	Ex_L6-IT-Car3_STPG2-AS1
NEB	-0.00417509	28	Ex_L6-IT-Car3_STPG2-AS1
AC012404.1	-0.00417592	28	Ex_L6-IT-Car3_STPG2-AS1
CPPED1	-0.00417621	28	Ex_L6-IT-Car3_STPG2-AS1
CHORDC1	-0.00417634	28	Ex_L6-IT-Car3_STPG2-AS1
RELN	-0.00417816	28	Ex_L6-IT-Car3_STPG2-AS1
ARSB	-0.00418545	28	Ex_L6-IT-Car3_STPG2-AS1
MTX3	-0.00418545	28	Ex_L6-IT-Car3_STPG2-AS1
ZNF273	-0.00418578	28	Ex_L6-IT-Car3_STPG2-AS1
ANKRD20A3	-0.00418678	28	Ex_L6-IT-Car3_STPG2-AS1
TNFRSF1A	-0.0041907	28	Ex_L6-IT-Car3_STPG2-AS1
ATG2A	-0.00419319	28	Ex_L6-IT-Car3_STPG2-AS1
CAV2	-0.00419385	28	Ex_L6-IT-Car3_STPG2-AS1
HSPBP1	-0.00419388	28	Ex_L6-IT-Car3_STPG2-AS1
SERINC1	-0.00419459	28	Ex_L6-IT-Car3_STPG2-AS1
ASPA	-0.00419485	28	Ex_L6-IT-Car3_STPG2-AS1
TBCA	-0.00419654	28	Ex_L6-IT-Car3_STPG2-AS1
NENF	-0.00419654	28	Ex_L6-IT-Car3_STPG2-AS1
AL121761.1	-0.00419812	28	Ex_L6-IT-Car3_STPG2-AS1
MCMBP	-0.00420034	28	Ex_L6-IT-Car3_STPG2-AS1
PLPP4	-0.00420193	28	Ex_L6-IT-Car3_STPG2-AS1
AC008728.1	-0.00420327	28	Ex_L6-IT-Car3_STPG2-AS1
DCLRE1C	-0.00420441	28	Ex_L6-IT-Car3_STPG2-AS1
FOS	-0.00420448	28	Ex_L6-IT-Car3_STPG2-AS1
WDR53	-0.004205	28	Ex_L6-IT-Car3_STPG2-AS1
TMEM63A	-0.00420654	28	Ex_L6-IT-Car3_STPG2-AS1
FAM47E-STBD1	-0.0042072	28	Ex_L6-IT-Car3_STPG2-AS1
ARHGEF2	-0.00420728	28	Ex_L6-IT-Car3_STPG2-AS1
COLGALT1	-0.00421248	28	Ex_L6-IT-Car3_STPG2-AS1
LINC02250	-0.00421325	28	Ex_L6-IT-Car3_STPG2-AS1
GNA13	-0.00421528	28	Ex_L6-IT-Car3_STPG2-AS1
GARS	-0.00421709	28	Ex_L6-IT-Car3_STPG2-AS1
DPY19L3	-0.00421783	28	Ex_L6-IT-Car3_STPG2-AS1
SMC4	-0.00421901	28	Ex_L6-IT-Car3_STPG2-AS1
LSM4	-0.00422073	28	Ex_L6-IT-Car3_STPG2-AS1
DCDC1	-0.00422085	28	Ex_L6-IT-Car3_STPG2-AS1
CPNE7	-0.00422226	28	Ex_L6-IT-Car3_STPG2-AS1
SUGCT	-0.00422256	28	Ex_L6-IT-Car3_STPG2-AS1
RNF7	-0.00422506	28	Ex_L6-IT-Car3_STPG2-AS1
ELOVL6	-0.00422555	28	Ex_L6-IT-Car3_STPG2-AS1
AL122035.1	-0.00422624	28	Ex_L6-IT-Car3_STPG2-AS1
ENOSF1	-0.00422782	28	Ex_L6-IT-Car3_STPG2-AS1
AL049869.3	-0.004229	28	Ex_L6-IT-Car3_STPG2-AS1
MN1	-0.0042306	28	Ex_L6-IT-Car3_STPG2-AS1
SLC30A3	-0.00423184	28	Ex_L6-IT-Car3_STPG2-AS1
PHC1	-0.00423283	28	Ex_L6-IT-Car3_STPG2-AS1
GSTK1	-0.00423452	28	Ex_L6-IT-Car3_STPG2-AS1
ST3GAL4	-0.00423466	28	Ex_L6-IT-Car3_STPG2-AS1
MEF2C	-0.00423505	28	Ex_L6-IT-Car3_STPG2-AS1
RPIA	-0.00423693	28	Ex_L6-IT-Car3_STPG2-AS1
GIN1	-0.00423713	28	Ex_L6-IT-Car3_STPG2-AS1
PIK3C2G	-0.00423785	28	Ex_L6-IT-Car3_STPG2-AS1
AC016831.7	-0.0042383	28	Ex_L6-IT-Car3_STPG2-AS1
NTPCR	-0.00424155	28	Ex_L6-IT-Car3_STPG2-AS1
HSPE1	-0.0042418	28	Ex_L6-IT-Car3_STPG2-AS1
ZBTB4	-0.00424582	28	Ex_L6-IT-Car3_STPG2-AS1
CRELD1	-0.00424597	28	Ex_L6-IT-Car3_STPG2-AS1
AL359915.2	-0.00424744	28	Ex_L6-IT-Car3_STPG2-AS1
PPP2R3A	-0.00424902	28	Ex_L6-IT-Car3_STPG2-AS1
SCN1B	-0.00425093	28	Ex_L6-IT-Car3_STPG2-AS1
LMLN	-0.00425118	28	Ex_L6-IT-Car3_STPG2-AS1
RPA3	-0.00425171	28	Ex_L6-IT-Car3_STPG2-AS1
WIPF2	-0.00425317	28	Ex_L6-IT-Car3_STPG2-AS1
ADCYAP1	-0.00425384	28	Ex_L6-IT-Car3_STPG2-AS1
CD55	-0.00425399	28	Ex_L6-IT-Car3_STPG2-AS1
TMCC3	-0.00425705	28	Ex_L6-IT-Car3_STPG2-AS1
WDR73	-0.00425847	28	Ex_L6-IT-Car3_STPG2-AS1
COPS7A	-0.00425901	28	Ex_L6-IT-Car3_STPG2-AS1
LINC02328	-0.00425981	28	Ex_L6-IT-Car3_STPG2-AS1
ACTN4	-0.00426077	28	Ex_L6-IT-Car3_STPG2-AS1
PTPRF	-0.00426145	28	Ex_L6-IT-Car3_STPG2-AS1
PSMD2	-0.00426194	28	Ex_L6-IT-Car3_STPG2-AS1
TMEM59	-0.00426261	28	Ex_L6-IT-Car3_STPG2-AS1
SPPL3	-0.00426448	28	Ex_L6-IT-Car3_STPG2-AS1
AC139491.7	-0.00426519	28	Ex_L6-IT-Car3_STPG2-AS1
CCAR2	-0.0042679	28	Ex_L6-IT-Car3_STPG2-AS1
IL33	-0.0042709	28	Ex_L6-IT-Car3_STPG2-AS1
OSTC	-0.00427149	28	Ex_L6-IT-Car3_STPG2-AS1
IGF1	-0.00427281	28	Ex_L6-IT-Car3_STPG2-AS1
AC005920.2	-0.00427295	28	Ex_L6-IT-Car3_STPG2-AS1
ZNF395	-0.00427402	28	Ex_L6-IT-Car3_STPG2-AS1
ZFP1	-0.00427511	28	Ex_L6-IT-Car3_STPG2-AS1
LYPD6	-0.00427604	28	Ex_L6-IT-Car3_STPG2-AS1
PLEKHM1	-0.00427743	28	Ex_L6-IT-Car3_STPG2-AS1
LINC02062	-0.00427813	28	Ex_L6-IT-Car3_STPG2-AS1
REEP3	-0.00427966	28	Ex_L6-IT-Car3_STPG2-AS1
DUSP12	-0.00428021	28	Ex_L6-IT-Car3_STPG2-AS1
CD83	-0.00428309	28	Ex_L6-IT-Car3_STPG2-AS1
AC097478.1	-0.00428376	28	Ex_L6-IT-Car3_STPG2-AS1
PSMD5	-0.00428454	28	Ex_L6-IT-Car3_STPG2-AS1
OTUB1	-0.00428555	28	Ex_L6-IT-Car3_STPG2-AS1
LINC02043	-0.00428832	28	Ex_L6-IT-Car3_STPG2-AS1
RCC1	-0.00428966	28	Ex_L6-IT-Car3_STPG2-AS1
NECTIN3-AS1	-0.00429027	28	Ex_L6-IT-Car3_STPG2-AS1
XPO6	-0.00430144	28	Ex_L6-IT-Car3_STPG2-AS1
LEPR	-0.00430195	28	Ex_L6-IT-Car3_STPG2-AS1
ZNF227	-0.00430392	28	Ex_L6-IT-Car3_STPG2-AS1
KDELR1	-0.00430464	28	Ex_L6-IT-Car3_STPG2-AS1
LINC00877	-0.00430482	28	Ex_L6-IT-Car3_STPG2-AS1
DUSP3	-0.00430511	28	Ex_L6-IT-Car3_STPG2-AS1
RBM5	-0.00430546	28	Ex_L6-IT-Car3_STPG2-AS1
AC023905.1	-0.00430923	28	Ex_L6-IT-Car3_STPG2-AS1
ATP5MC2	-0.00431249	28	Ex_L6-IT-Car3_STPG2-AS1
STYXL1	-0.00431322	28	Ex_L6-IT-Car3_STPG2-AS1
BRINP1	-0.00431336	28	Ex_L6-IT-Car3_STPG2-AS1
DLEU7	-0.00431387	28	Ex_L6-IT-Car3_STPG2-AS1
SETD1B	-0.00431716	28	Ex_L6-IT-Car3_STPG2-AS1
AC005480.1	-0.00431842	28	Ex_L6-IT-Car3_STPG2-AS1
PKIB	-0.00431889	28	Ex_L6-IT-Car3_STPG2-AS1
MNAT1	-0.00432017	28	Ex_L6-IT-Car3_STPG2-AS1
CCND2	-0.00432522	28	Ex_L6-IT-Car3_STPG2-AS1
GSTCD	-0.00432595	28	Ex_L6-IT-Car3_STPG2-AS1
AC011933.4	-0.00432698	28	Ex_L6-IT-Car3_STPG2-AS1
MAF	-0.00432737	28	Ex_L6-IT-Car3_STPG2-AS1
EVI5L	-0.00433123	28	Ex_L6-IT-Car3_STPG2-AS1
BEX5	-0.00433143	28	Ex_L6-IT-Car3_STPG2-AS1
MDH1	-0.00433483	28	Ex_L6-IT-Car3_STPG2-AS1
TGFA	-0.00433659	28	Ex_L6-IT-Car3_STPG2-AS1
ABHD12	-0.00433745	28	Ex_L6-IT-Car3_STPG2-AS1
DTNA	-0.00433826	28	Ex_L6-IT-Car3_STPG2-AS1
COX6B1	-0.00433975	28	Ex_L6-IT-Car3_STPG2-AS1
CYP4A22-AS1	-0.00434013	28	Ex_L6-IT-Car3_STPG2-AS1
RPL27A	-0.0043404	28	Ex_L6-IT-Car3_STPG2-AS1
STAC	-0.00434489	28	Ex_L6-IT-Car3_STPG2-AS1
DMTF1	-0.00434773	28	Ex_L6-IT-Car3_STPG2-AS1
MRPS30	-0.00435305	28	Ex_L6-IT-Car3_STPG2-AS1
NOC3L	-0.00435382	28	Ex_L6-IT-Car3_STPG2-AS1
ALMS1	-0.00435633	28	Ex_L6-IT-Car3_STPG2-AS1
MSANTD4	-0.00435784	28	Ex_L6-IT-Car3_STPG2-AS1
TNPO2	-0.00436113	28	Ex_L6-IT-Car3_STPG2-AS1
AGTPBP1	-0.00436147	28	Ex_L6-IT-Car3_STPG2-AS1
PDCD7	-0.00436219	28	Ex_L6-IT-Car3_STPG2-AS1
CCDC40	-0.00436536	28	Ex_L6-IT-Car3_STPG2-AS1
UQCR10	-0.00436586	28	Ex_L6-IT-Car3_STPG2-AS1
PLXNA3	-0.00436815	28	Ex_L6-IT-Car3_STPG2-AS1
STRIP1	-0.00436824	28	Ex_L6-IT-Car3_STPG2-AS1
TOR1A	-0.00436828	28	Ex_L6-IT-Car3_STPG2-AS1
ZNF529	-0.00437248	28	Ex_L6-IT-Car3_STPG2-AS1
LINC02360	-0.00437519	28	Ex_L6-IT-Car3_STPG2-AS1
FRMPD2	-0.00437603	28	Ex_L6-IT-Car3_STPG2-AS1
TRPC3	-0.00437706	28	Ex_L6-IT-Car3_STPG2-AS1
CNTNAP1	-0.00437863	28	Ex_L6-IT-Car3_STPG2-AS1
AC090138.1	-0.00438225	28	Ex_L6-IT-Car3_STPG2-AS1
TNIK	-0.00438247	28	Ex_L6-IT-Car3_STPG2-AS1
TSTD2	-0.00438425	28	Ex_L6-IT-Car3_STPG2-AS1
PPARA	-0.00439002	28	Ex_L6-IT-Car3_STPG2-AS1
FAT1	-0.00439094	28	Ex_L6-IT-Car3_STPG2-AS1
TEX41	-0.00439174	28	Ex_L6-IT-Car3_STPG2-AS1
SDHAF3	-0.00439526	28	Ex_L6-IT-Car3_STPG2-AS1
MAVS	-0.00439615	28	Ex_L6-IT-Car3_STPG2-AS1
PEMT	-0.00439798	28	Ex_L6-IT-Car3_STPG2-AS1
SCN2B	-0.00439818	28	Ex_L6-IT-Car3_STPG2-AS1
SBF1	-0.00440026	28	Ex_L6-IT-Car3_STPG2-AS1
SPACA6	-0.00440234	28	Ex_L6-IT-Car3_STPG2-AS1
FAU	-0.00440353	28	Ex_L6-IT-Car3_STPG2-AS1
BCAP31	-0.00440561	28	Ex_L6-IT-Car3_STPG2-AS1
TWIST1	-0.00440621	28	Ex_L6-IT-Car3_STPG2-AS1
OGFRL1	-0.00440888	28	Ex_L6-IT-Car3_STPG2-AS1
PTGFRN	-0.00441061	28	Ex_L6-IT-Car3_STPG2-AS1
B3GALT1	-0.00441111	28	Ex_L6-IT-Car3_STPG2-AS1
EEF1D	-0.0044128	28	Ex_L6-IT-Car3_STPG2-AS1
MINK1	-0.00441418	28	Ex_L6-IT-Car3_STPG2-AS1
TADA1	-0.00441477	28	Ex_L6-IT-Car3_STPG2-AS1
SERPINI2	-0.00441611	28	Ex_L6-IT-Car3_STPG2-AS1
NECTIN1	-0.00441639	28	Ex_L6-IT-Car3_STPG2-AS1
OAT	-0.00441933	28	Ex_L6-IT-Car3_STPG2-AS1
ROGDI	-0.00441963	28	Ex_L6-IT-Car3_STPG2-AS1
AL158071.4	-0.00442154	28	Ex_L6-IT-Car3_STPG2-AS1
PDE4D	-0.00442172	28	Ex_L6-IT-Car3_STPG2-AS1
PTRH2	-0.00442288	28	Ex_L6-IT-Car3_STPG2-AS1
RAD52	-0.0044252	28	Ex_L6-IT-Car3_STPG2-AS1
C12orf4	-0.00442574	28	Ex_L6-IT-Car3_STPG2-AS1
SLC3A2	-0.00442984	28	Ex_L6-IT-Car3_STPG2-AS1
AC107068.2	-0.00443246	28	Ex_L6-IT-Car3_STPG2-AS1
RHOF	-0.00443248	28	Ex_L6-IT-Car3_STPG2-AS1
SPARC	-0.00443332	28	Ex_L6-IT-Car3_STPG2-AS1
AMOT	-0.00443461	28	Ex_L6-IT-Car3_STPG2-AS1
AC008056.2	-0.00443495	28	Ex_L6-IT-Car3_STPG2-AS1
IGFBP7	-0.00443775	28	Ex_L6-IT-Car3_STPG2-AS1
NINJ2	-0.00443839	28	Ex_L6-IT-Car3_STPG2-AS1
NEDD4	-0.0044418	28	Ex_L6-IT-Car3_STPG2-AS1
MERTK	-0.00444184	28	Ex_L6-IT-Car3_STPG2-AS1
NACC2	-0.00444316	28	Ex_L6-IT-Car3_STPG2-AS1
LAMTOR5	-0.00444433	28	Ex_L6-IT-Car3_STPG2-AS1
TEC	-0.00444459	28	Ex_L6-IT-Car3_STPG2-AS1
RPS12	-0.00444473	28	Ex_L6-IT-Car3_STPG2-AS1
EIF5	-0.00444511	28	Ex_L6-IT-Car3_STPG2-AS1
AL137003.2	-0.00444668	28	Ex_L6-IT-Car3_STPG2-AS1
AL080317.2	-0.0044478	28	Ex_L6-IT-Car3_STPG2-AS1
THEMIS	-0.00444955	28	Ex_L6-IT-Car3_STPG2-AS1
KNOP1	-0.00445027	28	Ex_L6-IT-Car3_STPG2-AS1
CAPRIN1	-0.00445437	28	Ex_L6-IT-Car3_STPG2-AS1
PCA3	-0.00445443	28	Ex_L6-IT-Car3_STPG2-AS1
CFL2	-0.0044579	28	Ex_L6-IT-Car3_STPG2-AS1
AC011824.2	-0.00446586	28	Ex_L6-IT-Car3_STPG2-AS1
AC068112.1	-0.00446612	28	Ex_L6-IT-Car3_STPG2-AS1
NOP58	-0.00446613	28	Ex_L6-IT-Car3_STPG2-AS1
SFT2D1	-0.00446724	28	Ex_L6-IT-Car3_STPG2-AS1
GPR137C	-0.00446874	28	Ex_L6-IT-Car3_STPG2-AS1
AC024145.1	-0.00447263	28	Ex_L6-IT-Car3_STPG2-AS1
NAXD	-0.00447707	28	Ex_L6-IT-Car3_STPG2-AS1
TTF1	-0.00447889	28	Ex_L6-IT-Car3_STPG2-AS1
TMEM45B	-0.00447927	28	Ex_L6-IT-Car3_STPG2-AS1
STT3A	-0.00447965	28	Ex_L6-IT-Car3_STPG2-AS1
CCT3	-0.0044809	28	Ex_L6-IT-Car3_STPG2-AS1
GABARAPL2	-0.00448136	28	Ex_L6-IT-Car3_STPG2-AS1
RABL2A	-0.00448223	28	Ex_L6-IT-Car3_STPG2-AS1
CALU	-0.00448251	28	Ex_L6-IT-Car3_STPG2-AS1
LRRC4C	-0.00448339	28	Ex_L6-IT-Car3_STPG2-AS1
EIF2B1	-0.00448366	28	Ex_L6-IT-Car3_STPG2-AS1
ZNF141	-0.00448499	28	Ex_L6-IT-Car3_STPG2-AS1
COTL1	-0.00448573	28	Ex_L6-IT-Car3_STPG2-AS1
ATP2C2-AS1	-0.00448616	28	Ex_L6-IT-Car3_STPG2-AS1
RMND5A	-0.00448652	28	Ex_L6-IT-Car3_STPG2-AS1
COQ5	-0.00448698	28	Ex_L6-IT-Car3_STPG2-AS1
LINC00672	-0.00448744	28	Ex_L6-IT-Car3_STPG2-AS1
TXNIP	-0.00448769	28	Ex_L6-IT-Car3_STPG2-AS1
TCEAL7	-0.00448844	28	Ex_L6-IT-Car3_STPG2-AS1
SNX14	-0.00448852	28	Ex_L6-IT-Car3_STPG2-AS1
INTU	-0.00448955	28	Ex_L6-IT-Car3_STPG2-AS1
RPS26	-0.0044902	28	Ex_L6-IT-Car3_STPG2-AS1
CD22	-0.00449277	28	Ex_L6-IT-Car3_STPG2-AS1
B3GNT5	-0.00449296	28	Ex_L6-IT-Car3_STPG2-AS1
AC025283.3	-0.00449626	28	Ex_L6-IT-Car3_STPG2-AS1
TMEM59L	-0.00449754	28	Ex_L6-IT-Car3_STPG2-AS1
AQP4	-0.00449947	28	Ex_L6-IT-Car3_STPG2-AS1
GPAT3	-0.00450217	28	Ex_L6-IT-Car3_STPG2-AS1
NSG1	-0.00450267	28	Ex_L6-IT-Car3_STPG2-AS1
COX10	-0.00450572	28	Ex_L6-IT-Car3_STPG2-AS1
SYNC	-0.00450893	28	Ex_L6-IT-Car3_STPG2-AS1
AL135999.1	-0.00450907	28	Ex_L6-IT-Car3_STPG2-AS1
CHUK	-0.00451363	28	Ex_L6-IT-Car3_STPG2-AS1
JAK1	-0.00451368	28	Ex_L6-IT-Car3_STPG2-AS1
AC025043.1	-0.00451831	28	Ex_L6-IT-Car3_STPG2-AS1
AL354809.1	-0.00451949	28	Ex_L6-IT-Car3_STPG2-AS1
AC079298.3	-0.00452183	28	Ex_L6-IT-Car3_STPG2-AS1
EPHB6	-0.00452246	28	Ex_L6-IT-Car3_STPG2-AS1
CENPJ	-0.00452467	28	Ex_L6-IT-Car3_STPG2-AS1
CWC22	-0.00452607	28	Ex_L6-IT-Car3_STPG2-AS1
C8orf88	-0.00453102	28	Ex_L6-IT-Car3_STPG2-AS1
BRK1	-0.00453247	28	Ex_L6-IT-Car3_STPG2-AS1
MTFR1	-0.00453359	28	Ex_L6-IT-Car3_STPG2-AS1
CCDC192	-0.00453451	28	Ex_L6-IT-Car3_STPG2-AS1
OSBPL2	-0.00453561	28	Ex_L6-IT-Car3_STPG2-AS1
KLHDC8A	-0.00453588	28	Ex_L6-IT-Car3_STPG2-AS1
THTPA	-0.00453628	28	Ex_L6-IT-Car3_STPG2-AS1
LINC01317	-0.00453856	28	Ex_L6-IT-Car3_STPG2-AS1
STMN4	-0.00454187	28	Ex_L6-IT-Car3_STPG2-AS1
SENP2	-0.00454424	28	Ex_L6-IT-Car3_STPG2-AS1
RIPK2	-0.00454537	28	Ex_L6-IT-Car3_STPG2-AS1
AC092839.1	-0.00454639	28	Ex_L6-IT-Car3_STPG2-AS1
RPGRIP1L	-0.00454765	28	Ex_L6-IT-Car3_STPG2-AS1
DDX23	-0.0045506	28	Ex_L6-IT-Car3_STPG2-AS1
RRAGC	-0.00455223	28	Ex_L6-IT-Car3_STPG2-AS1
MARCKSL1	-0.00455358	28	Ex_L6-IT-Car3_STPG2-AS1
C6orf89	-0.00455582	28	Ex_L6-IT-Car3_STPG2-AS1
ANKRD36C	-0.00455678	28	Ex_L6-IT-Car3_STPG2-AS1
MET	-0.00455697	28	Ex_L6-IT-Car3_STPG2-AS1
SMAD5	-0.00456023	28	Ex_L6-IT-Car3_STPG2-AS1
YME1L1	-0.00456108	28	Ex_L6-IT-Car3_STPG2-AS1
RBP4	-0.00456405	28	Ex_L6-IT-Car3_STPG2-AS1
MLLT1	-0.00456513	28	Ex_L6-IT-Car3_STPG2-AS1
CYB5D2	-0.00456621	28	Ex_L6-IT-Car3_STPG2-AS1
RMDN1	-0.00456744	28	Ex_L6-IT-Car3_STPG2-AS1
ZNF189	-0.00456827	28	Ex_L6-IT-Car3_STPG2-AS1
DLGAP1-AS1	-0.00456873	28	Ex_L6-IT-Car3_STPG2-AS1
PTS	-0.00457025	28	Ex_L6-IT-Car3_STPG2-AS1
RPS3A	-0.00457152	28	Ex_L6-IT-Car3_STPG2-AS1
IFT74	-0.00457184	28	Ex_L6-IT-Car3_STPG2-AS1
CD36	-0.00457192	28	Ex_L6-IT-Car3_STPG2-AS1
SOS2	-0.0045728	28	Ex_L6-IT-Car3_STPG2-AS1
AL031428.1	-0.00457471	28	Ex_L6-IT-Car3_STPG2-AS1
RALY	-0.00457534	28	Ex_L6-IT-Car3_STPG2-AS1
SLC30A1	-0.00457805	28	Ex_L6-IT-Car3_STPG2-AS1
L3MBTL3	-0.00457815	28	Ex_L6-IT-Car3_STPG2-AS1
TUSC2	-0.00458312	28	Ex_L6-IT-Car3_STPG2-AS1
NUP160	-0.00458362	28	Ex_L6-IT-Car3_STPG2-AS1
NSFL1C	-0.00458407	28	Ex_L6-IT-Car3_STPG2-AS1
PAK1IP1	-0.00458423	28	Ex_L6-IT-Car3_STPG2-AS1
GCH1	-0.0045844	28	Ex_L6-IT-Car3_STPG2-AS1
TPP1	-0.00458771	28	Ex_L6-IT-Car3_STPG2-AS1
LCLAT1	-0.00458891	28	Ex_L6-IT-Car3_STPG2-AS1
NLGN2	-0.00459047	28	Ex_L6-IT-Car3_STPG2-AS1
AL162411.1	-0.00459173	28	Ex_L6-IT-Car3_STPG2-AS1
ATP13A4	-0.00459407	28	Ex_L6-IT-Car3_STPG2-AS1
KANK4	-0.0045958	28	Ex_L6-IT-Car3_STPG2-AS1
AC004253.1	-0.00459702	28	Ex_L6-IT-Car3_STPG2-AS1
AP001439.1	-0.00459721	28	Ex_L6-IT-Car3_STPG2-AS1
DCUN1D3	-0.00459982	28	Ex_L6-IT-Car3_STPG2-AS1
DHRS7B	-0.00460527	28	Ex_L6-IT-Car3_STPG2-AS1
ACOX1	-0.00460887	28	Ex_L6-IT-Car3_STPG2-AS1
C1orf61	-0.00460929	28	Ex_L6-IT-Car3_STPG2-AS1
SPRYD3	-0.00461016	28	Ex_L6-IT-Car3_STPG2-AS1
UFD1	-0.00461797	28	Ex_L6-IT-Car3_STPG2-AS1
DISP2	-0.00461823	28	Ex_L6-IT-Car3_STPG2-AS1
XBP1	-0.00461963	28	Ex_L6-IT-Car3_STPG2-AS1
BRCA1	-0.00462068	28	Ex_L6-IT-Car3_STPG2-AS1
PRPSAP2	-0.00462109	28	Ex_L6-IT-Car3_STPG2-AS1
CCT2	-0.00462165	28	Ex_L6-IT-Car3_STPG2-AS1
RPS6	-0.00462864	28	Ex_L6-IT-Car3_STPG2-AS1
NMNAT2	-0.00463078	28	Ex_L6-IT-Car3_STPG2-AS1
NBDY	-0.00463323	28	Ex_L6-IT-Car3_STPG2-AS1
EIF5B	-0.00463456	28	Ex_L6-IT-Car3_STPG2-AS1
NDUFS5	-0.00463517	28	Ex_L6-IT-Car3_STPG2-AS1
ATRX	-0.0046395	28	Ex_L6-IT-Car3_STPG2-AS1
C21orf2	-0.00464044	28	Ex_L6-IT-Car3_STPG2-AS1
CEACAM19	-0.0046428	28	Ex_L6-IT-Car3_STPG2-AS1
BANK1	-0.00464434	28	Ex_L6-IT-Car3_STPG2-AS1
PLCXD2	-0.00464878	28	Ex_L6-IT-Car3_STPG2-AS1
IQGAP2	-0.00465258	28	Ex_L6-IT-Car3_STPG2-AS1
METTL21A	-0.00465474	28	Ex_L6-IT-Car3_STPG2-AS1
LINC00886	-0.00465531	28	Ex_L6-IT-Car3_STPG2-AS1
UTP25	-0.00465736	28	Ex_L6-IT-Car3_STPG2-AS1
WBP2	-0.00465755	28	Ex_L6-IT-Car3_STPG2-AS1
AC015522.1	-0.00465873	28	Ex_L6-IT-Car3_STPG2-AS1
NOV	-0.00466104	28	Ex_L6-IT-Car3_STPG2-AS1
HOPX	-0.0046616	28	Ex_L6-IT-Car3_STPG2-AS1
JADE1	-0.00466237	28	Ex_L6-IT-Car3_STPG2-AS1
COL26A1	-0.00467242	28	Ex_L6-IT-Car3_STPG2-AS1
DMD	-0.0046732	28	Ex_L6-IT-Car3_STPG2-AS1
RECK	-0.00467332	28	Ex_L6-IT-Car3_STPG2-AS1
COL18A1	-0.00467346	28	Ex_L6-IT-Car3_STPG2-AS1
GOLGA7	-0.00467454	28	Ex_L6-IT-Car3_STPG2-AS1
CACNA2D2	-0.00467466	28	Ex_L6-IT-Car3_STPG2-AS1
PSMG1	-0.0046771	28	Ex_L6-IT-Car3_STPG2-AS1
NCAPD2	-0.00468112	28	Ex_L6-IT-Car3_STPG2-AS1
ZNF7	-0.0046812	28	Ex_L6-IT-Car3_STPG2-AS1
CTSL	-0.00468271	28	Ex_L6-IT-Car3_STPG2-AS1
RARRES1	-0.00468301	28	Ex_L6-IT-Car3_STPG2-AS1
AC100818.1	-0.00468573	28	Ex_L6-IT-Car3_STPG2-AS1
RUNDC1	-0.00468613	28	Ex_L6-IT-Car3_STPG2-AS1
AL136298.1	-0.00468675	28	Ex_L6-IT-Car3_STPG2-AS1
VPS35	-0.00468688	28	Ex_L6-IT-Car3_STPG2-AS1
ADAMTS17	-0.00468829	28	Ex_L6-IT-Car3_STPG2-AS1
PPA1	-0.00468875	28	Ex_L6-IT-Car3_STPG2-AS1
PDLIM3	-0.00468967	28	Ex_L6-IT-Car3_STPG2-AS1
FAM47E	-0.00469366	28	Ex_L6-IT-Car3_STPG2-AS1
ZCCHC2	-0.00469561	28	Ex_L6-IT-Car3_STPG2-AS1
SPTSSB	-0.0046986	28	Ex_L6-IT-Car3_STPG2-AS1
LARP4	-0.00470034	28	Ex_L6-IT-Car3_STPG2-AS1
SEPT8	-0.00470153	28	Ex_L6-IT-Car3_STPG2-AS1
AC007533.1	-0.00470523	28	Ex_L6-IT-Car3_STPG2-AS1
MAPT-AS1	-0.00470579	28	Ex_L6-IT-Car3_STPG2-AS1
ZNF667-AS1	-0.00470833	28	Ex_L6-IT-Car3_STPG2-AS1
PRPF3	-0.0047084	28	Ex_L6-IT-Car3_STPG2-AS1
MYT1	-0.00471099	28	Ex_L6-IT-Car3_STPG2-AS1
IL3RA	-0.00471123	28	Ex_L6-IT-Car3_STPG2-AS1
AL365273.2	-0.00471129	28	Ex_L6-IT-Car3_STPG2-AS1
MIR3681HG	-0.00471171	28	Ex_L6-IT-Car3_STPG2-AS1
KMT2E	-0.00471189	28	Ex_L6-IT-Car3_STPG2-AS1
RAP2C	-0.00471258	28	Ex_L6-IT-Car3_STPG2-AS1
ZNF208	-0.00471379	28	Ex_L6-IT-Car3_STPG2-AS1
PSMA3	-0.00471529	28	Ex_L6-IT-Car3_STPG2-AS1
AC016597.1	-0.00471688	28	Ex_L6-IT-Car3_STPG2-AS1
TBC1D16	-0.00472057	28	Ex_L6-IT-Car3_STPG2-AS1
AC009975.1	-0.00472102	28	Ex_L6-IT-Car3_STPG2-AS1
PLEKHO1	-0.00472619	28	Ex_L6-IT-Car3_STPG2-AS1
CXXC1	-0.00472984	28	Ex_L6-IT-Car3_STPG2-AS1
UACA	-0.00472991	28	Ex_L6-IT-Car3_STPG2-AS1
UQCC2	-0.00473096	28	Ex_L6-IT-Car3_STPG2-AS1
WDR59	-0.00473264	28	Ex_L6-IT-Car3_STPG2-AS1
TK2	-0.00473293	28	Ex_L6-IT-Car3_STPG2-AS1
GK-AS1	-0.00473391	28	Ex_L6-IT-Car3_STPG2-AS1
GRIP2	-0.00473577	28	Ex_L6-IT-Car3_STPG2-AS1
AC084361.1	-0.00473794	28	Ex_L6-IT-Car3_STPG2-AS1
PALLD	-0.00473898	28	Ex_L6-IT-Car3_STPG2-AS1
FAM81A	-0.00474257	28	Ex_L6-IT-Car3_STPG2-AS1
ADGRG6	-0.00474292	28	Ex_L6-IT-Car3_STPG2-AS1
SRSF2	-0.00474333	28	Ex_L6-IT-Car3_STPG2-AS1
AC006299.1	-0.00474755	28	Ex_L6-IT-Car3_STPG2-AS1
KLHL25	-0.00474788	28	Ex_L6-IT-Car3_STPG2-AS1
RNF187	-0.00474803	28	Ex_L6-IT-Car3_STPG2-AS1
SUPT16H	-0.00474814	28	Ex_L6-IT-Car3_STPG2-AS1
FAM13B	-0.00474943	28	Ex_L6-IT-Car3_STPG2-AS1
TTC23L	-0.00475402	28	Ex_L6-IT-Car3_STPG2-AS1
TBC1D30	-0.00475876	28	Ex_L6-IT-Car3_STPG2-AS1
ZNF451	-0.00475883	28	Ex_L6-IT-Car3_STPG2-AS1
SREK1	-0.00476056	28	Ex_L6-IT-Car3_STPG2-AS1
LASP1	-0.00476085	28	Ex_L6-IT-Car3_STPG2-AS1
HABP4	-0.00476219	28	Ex_L6-IT-Car3_STPG2-AS1
ELMO2	-0.00476247	28	Ex_L6-IT-Car3_STPG2-AS1
MCTS1	-0.00476684	28	Ex_L6-IT-Car3_STPG2-AS1
PTPN12	-0.00477085	28	Ex_L6-IT-Car3_STPG2-AS1
CBARP	-0.00477167	28	Ex_L6-IT-Car3_STPG2-AS1
STAT3	-0.00477259	28	Ex_L6-IT-Car3_STPG2-AS1
PROX1	-0.00477465	28	Ex_L6-IT-Car3_STPG2-AS1
TTYH2	-0.00477556	28	Ex_L6-IT-Car3_STPG2-AS1
PRELID1	-0.00477732	28	Ex_L6-IT-Car3_STPG2-AS1
LAMP2	-0.0047798	28	Ex_L6-IT-Car3_STPG2-AS1
TIGAR	-0.00478079	28	Ex_L6-IT-Car3_STPG2-AS1
ERG	-0.0047813	28	Ex_L6-IT-Car3_STPG2-AS1
CAPZA1	-0.00478228	28	Ex_L6-IT-Car3_STPG2-AS1
PPP1CC	-0.00478311	28	Ex_L6-IT-Car3_STPG2-AS1
ZNF761	-0.00478331	28	Ex_L6-IT-Car3_STPG2-AS1
CSNK1A1	-0.00478421	28	Ex_L6-IT-Car3_STPG2-AS1
DNAJB11	-0.00478689	28	Ex_L6-IT-Car3_STPG2-AS1
PRDX2	-0.00478925	28	Ex_L6-IT-Car3_STPG2-AS1
RBBP8	-0.00478969	28	Ex_L6-IT-Car3_STPG2-AS1
TXNL1	-0.00479137	28	Ex_L6-IT-Car3_STPG2-AS1
PLSCR4	-0.00479143	28	Ex_L6-IT-Car3_STPG2-AS1
SLC25A4	-0.00479264	28	Ex_L6-IT-Car3_STPG2-AS1
RNF141	-0.00479392	28	Ex_L6-IT-Car3_STPG2-AS1
SLC25A26	-0.00479422	28	Ex_L6-IT-Car3_STPG2-AS1
DNAI1	-0.00479628	28	Ex_L6-IT-Car3_STPG2-AS1
TTBK2	-0.00480011	28	Ex_L6-IT-Car3_STPG2-AS1
COL16A1	-0.00480118	28	Ex_L6-IT-Car3_STPG2-AS1
CASC15	-0.00480242	28	Ex_L6-IT-Car3_STPG2-AS1
RPL21	-0.0048026	28	Ex_L6-IT-Car3_STPG2-AS1
AL392023.2	-0.00480345	28	Ex_L6-IT-Car3_STPG2-AS1
AC021752.1	-0.00480493	28	Ex_L6-IT-Car3_STPG2-AS1
PTGR1	-0.004807	28	Ex_L6-IT-Car3_STPG2-AS1
MIR34AHG	-0.00480804	28	Ex_L6-IT-Car3_STPG2-AS1
ATP5F1A	-0.00480819	28	Ex_L6-IT-Car3_STPG2-AS1
CTSB	-0.00480875	28	Ex_L6-IT-Car3_STPG2-AS1
LIMS1	-0.00480903	28	Ex_L6-IT-Car3_STPG2-AS1
PRPSAP1	-0.00481	28	Ex_L6-IT-Car3_STPG2-AS1
HSPB11	-0.00481069	28	Ex_L6-IT-Car3_STPG2-AS1
KCNC4	-0.00481542	28	Ex_L6-IT-Car3_STPG2-AS1
MORF4L2	-0.00481732	28	Ex_L6-IT-Car3_STPG2-AS1
TRIM73	-0.00481766	28	Ex_L6-IT-Car3_STPG2-AS1
MCUR1	-0.00481819	28	Ex_L6-IT-Car3_STPG2-AS1
FAM189A2	-0.00481888	28	Ex_L6-IT-Car3_STPG2-AS1
NECAP1	-0.00481999	28	Ex_L6-IT-Car3_STPG2-AS1
SCG5	-0.00482094	28	Ex_L6-IT-Car3_STPG2-AS1
FIGNL1	-0.00482393	28	Ex_L6-IT-Car3_STPG2-AS1
HACD3	-0.00482436	28	Ex_L6-IT-Car3_STPG2-AS1
TSGA10	-0.00482451	28	Ex_L6-IT-Car3_STPG2-AS1
ATAD3B	-0.0048304	28	Ex_L6-IT-Car3_STPG2-AS1
CLDN16	-0.00483065	28	Ex_L6-IT-Car3_STPG2-AS1
ATG4C	-0.00483197	28	Ex_L6-IT-Car3_STPG2-AS1
TGFBRAP1	-0.00483272	28	Ex_L6-IT-Car3_STPG2-AS1
STARD3NL	-0.00483737	28	Ex_L6-IT-Car3_STPG2-AS1
DPH7	-0.00483784	28	Ex_L6-IT-Car3_STPG2-AS1
EXOC1	-0.00483819	28	Ex_L6-IT-Car3_STPG2-AS1
RAB1A	-0.00484001	28	Ex_L6-IT-Car3_STPG2-AS1
SLC25A25	-0.00484625	28	Ex_L6-IT-Car3_STPG2-AS1
EIF4G2	-0.00484863	28	Ex_L6-IT-Car3_STPG2-AS1
AC103770.1	-0.00485143	28	Ex_L6-IT-Car3_STPG2-AS1
TRIM66	-0.00485297	28	Ex_L6-IT-Car3_STPG2-AS1
HK1	-0.00485488	28	Ex_L6-IT-Car3_STPG2-AS1
RGL1	-0.00485582	28	Ex_L6-IT-Car3_STPG2-AS1
RASSF5	-0.00485639	28	Ex_L6-IT-Car3_STPG2-AS1
RND3	-0.00485852	28	Ex_L6-IT-Car3_STPG2-AS1
ABI1	-0.00485868	28	Ex_L6-IT-Car3_STPG2-AS1
FAM126A	-0.00486133	28	Ex_L6-IT-Car3_STPG2-AS1
RNFT1	-0.00486628	28	Ex_L6-IT-Car3_STPG2-AS1
LINC01725	-0.00486741	28	Ex_L6-IT-Car3_STPG2-AS1
SMCO2	-0.00486834	28	Ex_L6-IT-Car3_STPG2-AS1
HSP90AA1	-0.00487261	28	Ex_L6-IT-Car3_STPG2-AS1
MAGI1-AS1	-0.00487634	28	Ex_L6-IT-Car3_STPG2-AS1
ERCC3	-0.00487731	28	Ex_L6-IT-Car3_STPG2-AS1
TECR	-0.00487906	28	Ex_L6-IT-Car3_STPG2-AS1
GRINA	-0.00487945	28	Ex_L6-IT-Car3_STPG2-AS1
TARDBP	-0.00488398	28	Ex_L6-IT-Car3_STPG2-AS1
ARID1B	-0.00488433	28	Ex_L6-IT-Car3_STPG2-AS1
RHBDL1	-0.00488585	28	Ex_L6-IT-Car3_STPG2-AS1
NFRKB	-0.00488606	28	Ex_L6-IT-Car3_STPG2-AS1
EMSY	-0.00488805	28	Ex_L6-IT-Car3_STPG2-AS1
AC062028.1	-0.00488839	28	Ex_L6-IT-Car3_STPG2-AS1
FAM114A2	-0.00488931	28	Ex_L6-IT-Car3_STPG2-AS1
ATL2	-0.00489196	28	Ex_L6-IT-Car3_STPG2-AS1
HTRA1	-0.0048948	28	Ex_L6-IT-Car3_STPG2-AS1
AC092920.1	-0.00489868	28	Ex_L6-IT-Car3_STPG2-AS1
GNPAT	-0.00489968	28	Ex_L6-IT-Car3_STPG2-AS1
CBX6	-0.00490307	28	Ex_L6-IT-Car3_STPG2-AS1
ATP1B2	-0.00490372	28	Ex_L6-IT-Car3_STPG2-AS1
TYW1B	-0.00490522	28	Ex_L6-IT-Car3_STPG2-AS1
HTR4	-0.0049056	28	Ex_L6-IT-Car3_STPG2-AS1
BEX2	-0.00490877	28	Ex_L6-IT-Car3_STPG2-AS1
SLU7	-0.00491051	28	Ex_L6-IT-Car3_STPG2-AS1
AC007038.1	-0.00491423	28	Ex_L6-IT-Car3_STPG2-AS1
KDM5C	-0.00491645	28	Ex_L6-IT-Car3_STPG2-AS1
ZNF263	-0.00491848	28	Ex_L6-IT-Car3_STPG2-AS1
PRKG1-AS1	-0.00492199	28	Ex_L6-IT-Car3_STPG2-AS1
PFDN1	-0.00492234	28	Ex_L6-IT-Car3_STPG2-AS1
ALG2	-0.00492339	28	Ex_L6-IT-Car3_STPG2-AS1
CNTRL	-0.00492509	28	Ex_L6-IT-Car3_STPG2-AS1
CMTM4	-0.00492522	28	Ex_L6-IT-Car3_STPG2-AS1
TRPM6	-0.0049273	28	Ex_L6-IT-Car3_STPG2-AS1
DELE1	-0.0049281	28	Ex_L6-IT-Car3_STPG2-AS1
ING4	-0.00492816	28	Ex_L6-IT-Car3_STPG2-AS1
AL513164.1	-0.00492905	28	Ex_L6-IT-Car3_STPG2-AS1
HMG20A	-0.00493086	28	Ex_L6-IT-Car3_STPG2-AS1
UBR1	-0.00493114	28	Ex_L6-IT-Car3_STPG2-AS1
NREP-AS1	-0.00493219	28	Ex_L6-IT-Car3_STPG2-AS1
LONP2	-0.00493364	28	Ex_L6-IT-Car3_STPG2-AS1
LAMTOR1	-0.00493621	28	Ex_L6-IT-Car3_STPG2-AS1
COX7B	-0.00493673	28	Ex_L6-IT-Car3_STPG2-AS1
ACTR2	-0.00493755	28	Ex_L6-IT-Car3_STPG2-AS1
CADM2-AS2	-0.00493812	28	Ex_L6-IT-Car3_STPG2-AS1
ANO10	-0.00493858	28	Ex_L6-IT-Car3_STPG2-AS1
CGGBP1	-0.00494004	28	Ex_L6-IT-Car3_STPG2-AS1
AC106869.1	-0.00494118	28	Ex_L6-IT-Car3_STPG2-AS1
AC128707.1	-0.00494137	28	Ex_L6-IT-Car3_STPG2-AS1
TBC1D25	-0.00494514	28	Ex_L6-IT-Car3_STPG2-AS1
USP53	-0.00494532	28	Ex_L6-IT-Car3_STPG2-AS1
RPL27	-0.00494619	28	Ex_L6-IT-Car3_STPG2-AS1
CYP20A1	-0.00495428	28	Ex_L6-IT-Car3_STPG2-AS1
DNAJC24	-0.00495652	28	Ex_L6-IT-Car3_STPG2-AS1
LINC01116	-0.00495652	28	Ex_L6-IT-Car3_STPG2-AS1
TMEM121B	-0.00495914	28	Ex_L6-IT-Car3_STPG2-AS1
HECW2	-0.00495922	28	Ex_L6-IT-Car3_STPG2-AS1
TRIM16	-0.00496131	28	Ex_L6-IT-Car3_STPG2-AS1
ALG13	-0.00496241	28	Ex_L6-IT-Car3_STPG2-AS1
TMEM167A	-0.00496794	28	Ex_L6-IT-Car3_STPG2-AS1
TMEM123	-0.00496928	28	Ex_L6-IT-Car3_STPG2-AS1
MEF2C-AS2	-0.00497023	28	Ex_L6-IT-Car3_STPG2-AS1
VCPKMT	-0.00497084	28	Ex_L6-IT-Car3_STPG2-AS1
MAP9	-0.00497115	28	Ex_L6-IT-Car3_STPG2-AS1
ANKRD20A1	-0.00497638	28	Ex_L6-IT-Car3_STPG2-AS1
DNAJB5	-0.00497686	28	Ex_L6-IT-Car3_STPG2-AS1
AC087457.1	-0.00497764	28	Ex_L6-IT-Car3_STPG2-AS1
AC109927.1	-0.00497938	28	Ex_L6-IT-Car3_STPG2-AS1
SLC25A33	-0.00498379	28	Ex_L6-IT-Car3_STPG2-AS1
TSPOAP1	-0.00498643	28	Ex_L6-IT-Car3_STPG2-AS1
AC006504.2	-0.0049868	28	Ex_L6-IT-Car3_STPG2-AS1
ANKRD16	-0.00498697	28	Ex_L6-IT-Car3_STPG2-AS1
ANGPT1	-0.00498712	28	Ex_L6-IT-Car3_STPG2-AS1
PAIP2	-0.00499059	28	Ex_L6-IT-Car3_STPG2-AS1
FKBP15	-0.00499081	28	Ex_L6-IT-Car3_STPG2-AS1
NKAPD1	-0.00499278	28	Ex_L6-IT-Car3_STPG2-AS1
SYNM	-0.00499511	28	Ex_L6-IT-Car3_STPG2-AS1
NNT	-0.00499604	28	Ex_L6-IT-Car3_STPG2-AS1
ZNF333	-0.00499932	28	Ex_L6-IT-Car3_STPG2-AS1
PDXDC1	-0.00499947	28	Ex_L6-IT-Car3_STPG2-AS1
LINC00298	-0.00500151	28	Ex_L6-IT-Car3_STPG2-AS1
COX7C	-0.00500254	28	Ex_L6-IT-Car3_STPG2-AS1
RTL6	-0.00500331	28	Ex_L6-IT-Car3_STPG2-AS1
PCTP	-0.00500371	28	Ex_L6-IT-Car3_STPG2-AS1
UCHL3	-0.0050045	28	Ex_L6-IT-Car3_STPG2-AS1
HACL1	-0.0050059	28	Ex_L6-IT-Car3_STPG2-AS1
HUS1	-0.005006	28	Ex_L6-IT-Car3_STPG2-AS1
CEP44	-0.00500758	28	Ex_L6-IT-Car3_STPG2-AS1
CYP4F26P	-0.00501004	28	Ex_L6-IT-Car3_STPG2-AS1
CAMK2N2	-0.00501116	28	Ex_L6-IT-Car3_STPG2-AS1
SLC19A2	-0.00501277	28	Ex_L6-IT-Car3_STPG2-AS1
PROS1	-0.00501464	28	Ex_L6-IT-Car3_STPG2-AS1
ST13	-0.00501467	28	Ex_L6-IT-Car3_STPG2-AS1
KAT2A	-0.00501469	28	Ex_L6-IT-Car3_STPG2-AS1
GABPB1-AS1	-0.00501737	28	Ex_L6-IT-Car3_STPG2-AS1
WSCD2	-0.00501966	28	Ex_L6-IT-Car3_STPG2-AS1
FGF5	-0.00502045	28	Ex_L6-IT-Car3_STPG2-AS1
UPP1	-0.00502444	28	Ex_L6-IT-Car3_STPG2-AS1
TTC9B	-0.00502704	28	Ex_L6-IT-Car3_STPG2-AS1
UBA6	-0.00502786	28	Ex_L6-IT-Car3_STPG2-AS1
PEX5	-0.00502937	28	Ex_L6-IT-Car3_STPG2-AS1
RPS18	-0.00503049	28	Ex_L6-IT-Car3_STPG2-AS1
UBE3D	-0.00503445	28	Ex_L6-IT-Car3_STPG2-AS1
CXorf57	-0.00503999	28	Ex_L6-IT-Car3_STPG2-AS1
TACC2	-0.00504097	28	Ex_L6-IT-Car3_STPG2-AS1
NDUFA8	-0.00504191	28	Ex_L6-IT-Car3_STPG2-AS1
TMCO1	-0.00504251	28	Ex_L6-IT-Car3_STPG2-AS1
LIMA1	-0.0050455	28	Ex_L6-IT-Car3_STPG2-AS1
QTRT2	-0.005054	28	Ex_L6-IT-Car3_STPG2-AS1
C2CD2L	-0.00505621	28	Ex_L6-IT-Car3_STPG2-AS1
RNF182	-0.0050569	28	Ex_L6-IT-Car3_STPG2-AS1
LINC02253	-0.00505692	28	Ex_L6-IT-Car3_STPG2-AS1
GTF2I	-0.00506035	28	Ex_L6-IT-Car3_STPG2-AS1
NDUFB5	-0.00506116	28	Ex_L6-IT-Car3_STPG2-AS1
NAB1	-0.00507009	28	Ex_L6-IT-Car3_STPG2-AS1
PCM1	-0.00507183	28	Ex_L6-IT-Car3_STPG2-AS1
HYOU1	-0.005072	28	Ex_L6-IT-Car3_STPG2-AS1
NT5C3A	-0.00507214	28	Ex_L6-IT-Car3_STPG2-AS1
ELMOD2	-0.00507239	28	Ex_L6-IT-Car3_STPG2-AS1
RHOQ	-0.00507431	28	Ex_L6-IT-Car3_STPG2-AS1
UQCRH	-0.00507484	28	Ex_L6-IT-Car3_STPG2-AS1
CRLF3	-0.00507588	28	Ex_L6-IT-Car3_STPG2-AS1
AC005261.1	-0.00507723	28	Ex_L6-IT-Car3_STPG2-AS1
SYNRG	-0.00507759	28	Ex_L6-IT-Car3_STPG2-AS1
NMD3	-0.00507823	28	Ex_L6-IT-Car3_STPG2-AS1
SCAMP2	-0.00507889	28	Ex_L6-IT-Car3_STPG2-AS1
DVL2	-0.00507911	28	Ex_L6-IT-Car3_STPG2-AS1
EDEM2	-0.00507939	28	Ex_L6-IT-Car3_STPG2-AS1
LINC01277	-0.0050802	28	Ex_L6-IT-Car3_STPG2-AS1
NLRP1	-0.0050804	28	Ex_L6-IT-Car3_STPG2-AS1
AP000317.1	-0.00508264	28	Ex_L6-IT-Car3_STPG2-AS1
CTPS2	-0.0050828	28	Ex_L6-IT-Car3_STPG2-AS1
LRRTM1	-0.00508862	28	Ex_L6-IT-Car3_STPG2-AS1
ZSWIM6	-0.00508912	28	Ex_L6-IT-Car3_STPG2-AS1
MRPS22	-0.00509084	28	Ex_L6-IT-Car3_STPG2-AS1
OTUD5	-0.00509176	28	Ex_L6-IT-Car3_STPG2-AS1
AL050403.2	-0.00509395	28	Ex_L6-IT-Car3_STPG2-AS1
RBM14	-0.00509406	28	Ex_L6-IT-Car3_STPG2-AS1
NXPE3	-0.00509409	28	Ex_L6-IT-Car3_STPG2-AS1
DENND4B	-0.0050943	28	Ex_L6-IT-Car3_STPG2-AS1
PARP11	-0.00509573	28	Ex_L6-IT-Car3_STPG2-AS1
GTPBP2	-0.00509709	28	Ex_L6-IT-Car3_STPG2-AS1
SPAG17	-0.00510156	28	Ex_L6-IT-Car3_STPG2-AS1
FXYD6	-0.00510168	28	Ex_L6-IT-Car3_STPG2-AS1
IARS2	-0.00510231	28	Ex_L6-IT-Car3_STPG2-AS1
GPATCH8	-0.00510439	28	Ex_L6-IT-Car3_STPG2-AS1
PPFIBP1	-0.0051044	28	Ex_L6-IT-Car3_STPG2-AS1
VEGFC	-0.00510837	28	Ex_L6-IT-Car3_STPG2-AS1
THSD4	-0.00511093	28	Ex_L6-IT-Car3_STPG2-AS1
ATP5MG	-0.00511191	28	Ex_L6-IT-Car3_STPG2-AS1
C2orf76	-0.00511278	28	Ex_L6-IT-Car3_STPG2-AS1
NUP54	-0.00511318	28	Ex_L6-IT-Car3_STPG2-AS1
ILF3	-0.00511472	28	Ex_L6-IT-Car3_STPG2-AS1
TUT4	-0.00511646	28	Ex_L6-IT-Car3_STPG2-AS1
AKNA	-0.00512133	28	Ex_L6-IT-Car3_STPG2-AS1
LANCL1-AS1	-0.00512297	28	Ex_L6-IT-Car3_STPG2-AS1
NUBP1	-0.00512409	28	Ex_L6-IT-Car3_STPG2-AS1
EIF4EBP2	-0.00512611	28	Ex_L6-IT-Car3_STPG2-AS1
STX1B	-0.0051266	28	Ex_L6-IT-Car3_STPG2-AS1
HPF1	-0.00512947	28	Ex_L6-IT-Car3_STPG2-AS1
XPNPEP3	-0.00513279	28	Ex_L6-IT-Car3_STPG2-AS1
PAQR8	-0.0051349	28	Ex_L6-IT-Car3_STPG2-AS1
TTC12	-0.00513549	28	Ex_L6-IT-Car3_STPG2-AS1
TNPO3	-0.00513865	28	Ex_L6-IT-Car3_STPG2-AS1
CPT1A	-0.00514041	28	Ex_L6-IT-Car3_STPG2-AS1
SHC4	-0.00514116	28	Ex_L6-IT-Car3_STPG2-AS1
ZNF423	-0.00514227	28	Ex_L6-IT-Car3_STPG2-AS1
COQ9	-0.00514247	28	Ex_L6-IT-Car3_STPG2-AS1
ICMT	-0.00514359	28	Ex_L6-IT-Car3_STPG2-AS1
NFU1	-0.00514377	28	Ex_L6-IT-Car3_STPG2-AS1
AL020995.1	-0.0051453	28	Ex_L6-IT-Car3_STPG2-AS1
AC068490.1	-0.00514601	28	Ex_L6-IT-Car3_STPG2-AS1
RNPS1	-0.00514723	28	Ex_L6-IT-Car3_STPG2-AS1
PDHX	-0.00514958	28	Ex_L6-IT-Car3_STPG2-AS1
TGS1	-0.00515116	28	Ex_L6-IT-Car3_STPG2-AS1
TBRG1	-0.00515166	28	Ex_L6-IT-Car3_STPG2-AS1
NDUFB2	-0.00515183	28	Ex_L6-IT-Car3_STPG2-AS1
KPNA3	-0.00515318	28	Ex_L6-IT-Car3_STPG2-AS1
PHKA1	-0.00515452	28	Ex_L6-IT-Car3_STPG2-AS1
TMED4	-0.00515862	28	Ex_L6-IT-Car3_STPG2-AS1
GK	-0.00516203	28	Ex_L6-IT-Car3_STPG2-AS1
APH1B	-0.0051625	28	Ex_L6-IT-Car3_STPG2-AS1
UGGT1	-0.00516343	28	Ex_L6-IT-Car3_STPG2-AS1
SMAD4	-0.00516364	28	Ex_L6-IT-Car3_STPG2-AS1
TDG	-0.00516424	28	Ex_L6-IT-Car3_STPG2-AS1
CLK4	-0.00516891	28	Ex_L6-IT-Car3_STPG2-AS1
AC023590.1	-0.00517413	28	Ex_L6-IT-Car3_STPG2-AS1
ABCC9	-0.00517602	28	Ex_L6-IT-Car3_STPG2-AS1
SULT4A1	-0.00517722	28	Ex_L6-IT-Car3_STPG2-AS1
ATP5PB	-0.00518184	28	Ex_L6-IT-Car3_STPG2-AS1
RLIM	-0.00518324	28	Ex_L6-IT-Car3_STPG2-AS1
PRKAB2	-0.0051859	28	Ex_L6-IT-Car3_STPG2-AS1
CCDC82	-0.00518666	28	Ex_L6-IT-Car3_STPG2-AS1
SPCS1	-0.00518714	28	Ex_L6-IT-Car3_STPG2-AS1
NAA38	-0.00518768	28	Ex_L6-IT-Car3_STPG2-AS1
SKP2	-0.00518833	28	Ex_L6-IT-Car3_STPG2-AS1
STX7	-0.00519008	28	Ex_L6-IT-Car3_STPG2-AS1
KCNA4	-0.00519633	28	Ex_L6-IT-Car3_STPG2-AS1
ZNF511-PRAP1	-0.00519679	28	Ex_L6-IT-Car3_STPG2-AS1
SGMS2	-0.00519765	28	Ex_L6-IT-Car3_STPG2-AS1
APIP	-0.00519816	28	Ex_L6-IT-Car3_STPG2-AS1
LRRN3	-0.00520116	28	Ex_L6-IT-Car3_STPG2-AS1
CHDH	-0.00520334	28	Ex_L6-IT-Car3_STPG2-AS1
AC015813.2	-0.00520504	28	Ex_L6-IT-Car3_STPG2-AS1
MRPS21	-0.00520733	28	Ex_L6-IT-Car3_STPG2-AS1
PLEKHM3	-0.00520763	28	Ex_L6-IT-Car3_STPG2-AS1
CEP57	-0.00521282	28	Ex_L6-IT-Car3_STPG2-AS1
ZNF471	-0.00521391	28	Ex_L6-IT-Car3_STPG2-AS1
TRMT112	-0.00521522	28	Ex_L6-IT-Car3_STPG2-AS1
EIF2B3	-0.00521541	28	Ex_L6-IT-Car3_STPG2-AS1
AL662796.1	-0.005218	28	Ex_L6-IT-Car3_STPG2-AS1
MALRD1	-0.00521838	28	Ex_L6-IT-Car3_STPG2-AS1
HIF3A	-0.00521858	28	Ex_L6-IT-Car3_STPG2-AS1
HGS	-0.00521898	28	Ex_L6-IT-Car3_STPG2-AS1
FCF1	-0.00521922	28	Ex_L6-IT-Car3_STPG2-AS1
ASB8	-0.00522199	28	Ex_L6-IT-Car3_STPG2-AS1
AC114811.2	-0.00522287	28	Ex_L6-IT-Car3_STPG2-AS1
BICD2	-0.00522319	28	Ex_L6-IT-Car3_STPG2-AS1
LACTB	-0.00522371	28	Ex_L6-IT-Car3_STPG2-AS1
AC010632.1	-0.00522407	28	Ex_L6-IT-Car3_STPG2-AS1
THOC7	-0.00522823	28	Ex_L6-IT-Car3_STPG2-AS1
SLC36A4	-0.00523269	28	Ex_L6-IT-Car3_STPG2-AS1
WFDC1	-0.0052355	28	Ex_L6-IT-Car3_STPG2-AS1
STK35	-0.00523642	28	Ex_L6-IT-Car3_STPG2-AS1
CHRM5	-0.00523723	28	Ex_L6-IT-Car3_STPG2-AS1
WDR47	-0.00524143	28	Ex_L6-IT-Car3_STPG2-AS1
THUMPD3-AS1	-0.00524632	28	Ex_L6-IT-Car3_STPG2-AS1
PLCG2	-0.00525706	28	Ex_L6-IT-Car3_STPG2-AS1
PPP2R5E	-0.00525975	28	Ex_L6-IT-Car3_STPG2-AS1
RYR1	-0.00526494	28	Ex_L6-IT-Car3_STPG2-AS1
RTN1	-0.00527094	28	Ex_L6-IT-Car3_STPG2-AS1
MSRB3	-0.005271	28	Ex_L6-IT-Car3_STPG2-AS1
ZMAT1	-0.00527223	28	Ex_L6-IT-Car3_STPG2-AS1
CDC14A	-0.0052734	28	Ex_L6-IT-Car3_STPG2-AS1
RTRAF	-0.00527343	28	Ex_L6-IT-Car3_STPG2-AS1
GNG12-AS1	-0.00527358	28	Ex_L6-IT-Car3_STPG2-AS1
CCM2	-0.00527635	28	Ex_L6-IT-Car3_STPG2-AS1
SLC20A1	-0.00527733	28	Ex_L6-IT-Car3_STPG2-AS1
TSHZ3	-0.00527739	28	Ex_L6-IT-Car3_STPG2-AS1
BIN1	-0.00528102	28	Ex_L6-IT-Car3_STPG2-AS1
NUP210L	-0.00528251	28	Ex_L6-IT-Car3_STPG2-AS1
CCKBR	-0.00528742	28	Ex_L6-IT-Car3_STPG2-AS1
COMMD1	-0.00529061	28	Ex_L6-IT-Car3_STPG2-AS1
RAI2	-0.0052965	28	Ex_L6-IT-Car3_STPG2-AS1
ZDHHC18	-0.00529655	28	Ex_L6-IT-Car3_STPG2-AS1
UVRAG	-0.00529773	28	Ex_L6-IT-Car3_STPG2-AS1
SLC5A11	-0.00529936	28	Ex_L6-IT-Car3_STPG2-AS1
RPL14	-0.00530079	28	Ex_L6-IT-Car3_STPG2-AS1
FSIP2	-0.00530342	28	Ex_L6-IT-Car3_STPG2-AS1
FAM221A	-0.00530735	28	Ex_L6-IT-Car3_STPG2-AS1
LXN	-0.00530847	28	Ex_L6-IT-Car3_STPG2-AS1
FGGY	-0.00531469	28	Ex_L6-IT-Car3_STPG2-AS1
PLA2G7	-0.00531858	28	Ex_L6-IT-Car3_STPG2-AS1
ZNF215	-0.00532233	28	Ex_L6-IT-Car3_STPG2-AS1
MANBAL	-0.00532436	28	Ex_L6-IT-Car3_STPG2-AS1
AC016687.2	-0.00533056	28	Ex_L6-IT-Car3_STPG2-AS1
TOB1	-0.00533194	28	Ex_L6-IT-Car3_STPG2-AS1
AL158058.1	-0.00533377	28	Ex_L6-IT-Car3_STPG2-AS1
EIF4H	-0.00533758	28	Ex_L6-IT-Car3_STPG2-AS1
ROBO1	-0.00533984	28	Ex_L6-IT-Car3_STPG2-AS1
MKX	-0.00534156	28	Ex_L6-IT-Car3_STPG2-AS1
TRAF3IP2	-0.00534432	28	Ex_L6-IT-Car3_STPG2-AS1
RPS27L	-0.00534516	28	Ex_L6-IT-Car3_STPG2-AS1
PRPF8	-0.0053463	28	Ex_L6-IT-Car3_STPG2-AS1
RGS22	-0.0053471	28	Ex_L6-IT-Car3_STPG2-AS1
AL157392.5	-0.00534717	28	Ex_L6-IT-Car3_STPG2-AS1
AC012593.1	-0.00534757	28	Ex_L6-IT-Car3_STPG2-AS1
SLC37A1	-0.0053489	28	Ex_L6-IT-Car3_STPG2-AS1
AL117190.1	-0.00535122	28	Ex_L6-IT-Car3_STPG2-AS1
AL354733.3	-0.00535148	28	Ex_L6-IT-Car3_STPG2-AS1
POGLUT1	-0.00535206	28	Ex_L6-IT-Car3_STPG2-AS1
COPS4	-0.0053553	28	Ex_L6-IT-Car3_STPG2-AS1
LINC00299	-0.00535645	28	Ex_L6-IT-Car3_STPG2-AS1
AL591501.1	-0.0053566	28	Ex_L6-IT-Car3_STPG2-AS1
PFKM	-0.00536145	28	Ex_L6-IT-Car3_STPG2-AS1
ICK	-0.00536471	28	Ex_L6-IT-Car3_STPG2-AS1
ZFP14	-0.00536516	28	Ex_L6-IT-Car3_STPG2-AS1
GRM7-AS1	-0.00536743	28	Ex_L6-IT-Car3_STPG2-AS1
NUMA1	-0.00537099	28	Ex_L6-IT-Car3_STPG2-AS1
TMEM26	-0.00537171	28	Ex_L6-IT-Car3_STPG2-AS1
SHLD2	-0.00537211	28	Ex_L6-IT-Car3_STPG2-AS1
AC108047.1	-0.00537292	28	Ex_L6-IT-Car3_STPG2-AS1
LINC01182	-0.00537718	28	Ex_L6-IT-Car3_STPG2-AS1
QRICH2	-0.00538213	28	Ex_L6-IT-Car3_STPG2-AS1
TRMT12	-0.00538237	28	Ex_L6-IT-Car3_STPG2-AS1
GRIPAP1	-0.00538701	28	Ex_L6-IT-Car3_STPG2-AS1
AC105285.1	-0.00538772	28	Ex_L6-IT-Car3_STPG2-AS1
RFX4	-0.0053885	28	Ex_L6-IT-Car3_STPG2-AS1
SMARCAD1	-0.00539699	28	Ex_L6-IT-Car3_STPG2-AS1
SLC17A6	-0.00539791	28	Ex_L6-IT-Car3_STPG2-AS1
HSDL1	-0.0054022	28	Ex_L6-IT-Car3_STPG2-AS1
AC022509.2	-0.00540361	28	Ex_L6-IT-Car3_STPG2-AS1
CERS6	-0.00540494	28	Ex_L6-IT-Car3_STPG2-AS1
HNRNPH1	-0.00540513	28	Ex_L6-IT-Car3_STPG2-AS1
NDUFS6	-0.00541061	28	Ex_L6-IT-Car3_STPG2-AS1
OPHN1	-0.00541209	28	Ex_L6-IT-Car3_STPG2-AS1
ABCA9	-0.00541681	28	Ex_L6-IT-Car3_STPG2-AS1
STK32A	-0.00541826	28	Ex_L6-IT-Car3_STPG2-AS1
PRRX1	-0.0054206	28	Ex_L6-IT-Car3_STPG2-AS1
AC098829.1	-0.00542178	28	Ex_L6-IT-Car3_STPG2-AS1
SRPRA	-0.00542216	28	Ex_L6-IT-Car3_STPG2-AS1
ZNF532	-0.00542257	28	Ex_L6-IT-Car3_STPG2-AS1
CDKAL1	-0.00542391	28	Ex_L6-IT-Car3_STPG2-AS1
ATP5ME	-0.00542523	28	Ex_L6-IT-Car3_STPG2-AS1
AOAH	-0.00542547	28	Ex_L6-IT-Car3_STPG2-AS1
RELL1	-0.00542549	28	Ex_L6-IT-Car3_STPG2-AS1
CEBPZOS	-0.00542955	28	Ex_L6-IT-Car3_STPG2-AS1
POU5F2	-0.00543175	28	Ex_L6-IT-Car3_STPG2-AS1
ZNF213-AS1	-0.00543187	28	Ex_L6-IT-Car3_STPG2-AS1
EXOSC6	-0.00543315	28	Ex_L6-IT-Car3_STPG2-AS1
POMP	-0.00543359	28	Ex_L6-IT-Car3_STPG2-AS1
SLC25A17	-0.00543596	28	Ex_L6-IT-Car3_STPG2-AS1
AC111006.1	-0.00544222	28	Ex_L6-IT-Car3_STPG2-AS1
MKRN3	-0.00544484	28	Ex_L6-IT-Car3_STPG2-AS1
XPA	-0.00544547	28	Ex_L6-IT-Car3_STPG2-AS1
SOD2	-0.00544614	28	Ex_L6-IT-Car3_STPG2-AS1
SNCAIP	-0.00544761	28	Ex_L6-IT-Car3_STPG2-AS1
ACVR2A	-0.00544797	28	Ex_L6-IT-Car3_STPG2-AS1
MEGF10	-0.00545489	28	Ex_L6-IT-Car3_STPG2-AS1
COMMD6	-0.00545537	28	Ex_L6-IT-Car3_STPG2-AS1
PSMA7	-0.00545666	28	Ex_L6-IT-Car3_STPG2-AS1
ZNF35	-0.00545978	28	Ex_L6-IT-Car3_STPG2-AS1
AP002518.2	-0.00546286	28	Ex_L6-IT-Car3_STPG2-AS1
FOXG1-AS1	-0.00546317	28	Ex_L6-IT-Car3_STPG2-AS1
RAD51C	-0.00546501	28	Ex_L6-IT-Car3_STPG2-AS1
AL158840.1	-0.00546511	28	Ex_L6-IT-Car3_STPG2-AS1
TXNRD3	-0.00546546	28	Ex_L6-IT-Car3_STPG2-AS1
USP11	-0.005471	28	Ex_L6-IT-Car3_STPG2-AS1
CHD1	-0.00547101	28	Ex_L6-IT-Car3_STPG2-AS1
DCDC2C	-0.00547151	28	Ex_L6-IT-Car3_STPG2-AS1
OXNAD1	-0.00547172	28	Ex_L6-IT-Car3_STPG2-AS1
TMTC3	-0.0054742	28	Ex_L6-IT-Car3_STPG2-AS1
FHL2	-0.00547908	28	Ex_L6-IT-Car3_STPG2-AS1
PPEF1	-0.00547956	28	Ex_L6-IT-Car3_STPG2-AS1
SPRY4	-0.00547961	28	Ex_L6-IT-Car3_STPG2-AS1
G3BP1	-0.00548028	28	Ex_L6-IT-Car3_STPG2-AS1
LINC00342	-0.00548279	28	Ex_L6-IT-Car3_STPG2-AS1
AL596220.1	-0.00548315	28	Ex_L6-IT-Car3_STPG2-AS1
RPL15	-0.0054871	28	Ex_L6-IT-Car3_STPG2-AS1
BTRC	-0.00548756	28	Ex_L6-IT-Car3_STPG2-AS1
JUNB	-0.00549139	28	Ex_L6-IT-Car3_STPG2-AS1
AC010230.1	-0.00549258	28	Ex_L6-IT-Car3_STPG2-AS1
MACF1	-0.00549447	28	Ex_L6-IT-Car3_STPG2-AS1
TBC1D14	-0.00549896	28	Ex_L6-IT-Car3_STPG2-AS1
FASN	-0.00550723	28	Ex_L6-IT-Car3_STPG2-AS1
ENTPD4	-0.00550983	28	Ex_L6-IT-Car3_STPG2-AS1
FRG1-DT	-0.00551007	28	Ex_L6-IT-Car3_STPG2-AS1
PHF10	-0.00551044	28	Ex_L6-IT-Car3_STPG2-AS1
FAM174B	-0.00551399	28	Ex_L6-IT-Car3_STPG2-AS1
ECHDC1	-0.00551544	28	Ex_L6-IT-Car3_STPG2-AS1
AP001993.1	-0.00552125	28	Ex_L6-IT-Car3_STPG2-AS1
ACTA2	-0.00552536	28	Ex_L6-IT-Car3_STPG2-AS1
VTA1	-0.0055284	28	Ex_L6-IT-Car3_STPG2-AS1
IQUB	-0.00553038	28	Ex_L6-IT-Car3_STPG2-AS1
STAMBP	-0.00553646	28	Ex_L6-IT-Car3_STPG2-AS1
IMPG2	-0.00554002	28	Ex_L6-IT-Car3_STPG2-AS1
GRM4	-0.00554773	28	Ex_L6-IT-Car3_STPG2-AS1
GRAMD2B	-0.005548	28	Ex_L6-IT-Car3_STPG2-AS1
NRP2	-0.00554841	28	Ex_L6-IT-Car3_STPG2-AS1
AL117339.5	-0.0055518	28	Ex_L6-IT-Car3_STPG2-AS1
METTL25	-0.00555218	28	Ex_L6-IT-Car3_STPG2-AS1
NR4A1	-0.00555476	28	Ex_L6-IT-Car3_STPG2-AS1
HOOK3	-0.00555738	28	Ex_L6-IT-Car3_STPG2-AS1
FAM177A1	-0.00555742	28	Ex_L6-IT-Car3_STPG2-AS1
CELF3	-0.00556192	28	Ex_L6-IT-Car3_STPG2-AS1
ADAMTS6	-0.0055623	28	Ex_L6-IT-Car3_STPG2-AS1
COX5B	-0.00556382	28	Ex_L6-IT-Car3_STPG2-AS1
CSPG5	-0.00556398	28	Ex_L6-IT-Car3_STPG2-AS1
GMCL1	-0.00556489	28	Ex_L6-IT-Car3_STPG2-AS1
FRK	-0.00556785	28	Ex_L6-IT-Car3_STPG2-AS1
FDX1	-0.00556911	28	Ex_L6-IT-Car3_STPG2-AS1
LRFN5	-0.00556921	28	Ex_L6-IT-Car3_STPG2-AS1
SLC25A28	-0.00557265	28	Ex_L6-IT-Car3_STPG2-AS1
COX7A2L	-0.00557489	28	Ex_L6-IT-Car3_STPG2-AS1
C2orf72	-0.00557556	28	Ex_L6-IT-Car3_STPG2-AS1
AC018816.1	-0.00557647	28	Ex_L6-IT-Car3_STPG2-AS1
FABP5	-0.00557725	28	Ex_L6-IT-Car3_STPG2-AS1
AP2M1	-0.00557754	28	Ex_L6-IT-Car3_STPG2-AS1
AC112722.1	-0.00557842	28	Ex_L6-IT-Car3_STPG2-AS1
EFHC1	-0.00557863	28	Ex_L6-IT-Car3_STPG2-AS1
VAMP4	-0.00558087	28	Ex_L6-IT-Car3_STPG2-AS1
SLC31A1	-0.0055809	28	Ex_L6-IT-Car3_STPG2-AS1
CEP70	-0.00558264	28	Ex_L6-IT-Car3_STPG2-AS1
ZNF681	-0.00558424	28	Ex_L6-IT-Car3_STPG2-AS1
CKMT1B	-0.00558432	28	Ex_L6-IT-Car3_STPG2-AS1
AC107214.1	-0.00558723	28	Ex_L6-IT-Car3_STPG2-AS1
ASS1	-0.00558754	28	Ex_L6-IT-Car3_STPG2-AS1
MYLK4	-0.00558937	28	Ex_L6-IT-Car3_STPG2-AS1
EIF1AX	-0.00559369	28	Ex_L6-IT-Car3_STPG2-AS1
CCK	-0.00559718	28	Ex_L6-IT-Car3_STPG2-AS1
SELENOT	-0.00559889	28	Ex_L6-IT-Car3_STPG2-AS1
CAMK2D	-0.0055994	28	Ex_L6-IT-Car3_STPG2-AS1
PPCDC	-0.00560302	28	Ex_L6-IT-Car3_STPG2-AS1
NPC1	-0.00560795	28	Ex_L6-IT-Car3_STPG2-AS1
KAT7	-0.00560818	28	Ex_L6-IT-Car3_STPG2-AS1
SLC3A1	-0.0056118	28	Ex_L6-IT-Car3_STPG2-AS1
SPAG6	-0.00561223	28	Ex_L6-IT-Car3_STPG2-AS1
AL139383.1	-0.00561234	28	Ex_L6-IT-Car3_STPG2-AS1
AC025809.1	-0.00561376	28	Ex_L6-IT-Car3_STPG2-AS1
CPED1	-0.00561418	28	Ex_L6-IT-Car3_STPG2-AS1
GNAI1	-0.00562087	28	Ex_L6-IT-Car3_STPG2-AS1
TAF2	-0.00562229	28	Ex_L6-IT-Car3_STPG2-AS1
LPAR1	-0.00562247	28	Ex_L6-IT-Car3_STPG2-AS1
XPR1	-0.00562296	28	Ex_L6-IT-Car3_STPG2-AS1
NAT10	-0.00562386	28	Ex_L6-IT-Car3_STPG2-AS1
PLPPR5	-0.00562625	28	Ex_L6-IT-Car3_STPG2-AS1
FOLH1	-0.00562656	28	Ex_L6-IT-Car3_STPG2-AS1
B3GALT5	-0.00562702	28	Ex_L6-IT-Car3_STPG2-AS1
CUEDC1	-0.00562999	28	Ex_L6-IT-Car3_STPG2-AS1
KCTD12	-0.00563239	28	Ex_L6-IT-Car3_STPG2-AS1
MIA3	-0.00563247	28	Ex_L6-IT-Car3_STPG2-AS1
HSPA1B	-0.00563389	28	Ex_L6-IT-Car3_STPG2-AS1
PTPN11	-0.00563474	28	Ex_L6-IT-Car3_STPG2-AS1
CHL1-AS1	-0.00563637	28	Ex_L6-IT-Car3_STPG2-AS1
ZNF484	-0.00564102	28	Ex_L6-IT-Car3_STPG2-AS1
OARD1	-0.005642	28	Ex_L6-IT-Car3_STPG2-AS1
XPO1	-0.0056438	28	Ex_L6-IT-Car3_STPG2-AS1
PRSS51	-0.00565165	28	Ex_L6-IT-Car3_STPG2-AS1
SH3TC2	-0.00565468	28	Ex_L6-IT-Car3_STPG2-AS1
RUBCNL	-0.00565649	28	Ex_L6-IT-Car3_STPG2-AS1
RGS17	-0.00565698	28	Ex_L6-IT-Car3_STPG2-AS1
SERPINB6	-0.00565795	28	Ex_L6-IT-Car3_STPG2-AS1
LSM11	-0.00565946	28	Ex_L6-IT-Car3_STPG2-AS1
CAVIN4	-0.00566079	28	Ex_L6-IT-Car3_STPG2-AS1
UBTD1	-0.0056626	28	Ex_L6-IT-Car3_STPG2-AS1
CASC1	-0.00566591	28	Ex_L6-IT-Car3_STPG2-AS1
CDH19	-0.00566596	28	Ex_L6-IT-Car3_STPG2-AS1
OVOL2	-0.00567015	28	Ex_L6-IT-Car3_STPG2-AS1
MAP2K3	-0.00567323	28	Ex_L6-IT-Car3_STPG2-AS1
RAPGEF4-AS1	-0.0056743	28	Ex_L6-IT-Car3_STPG2-AS1
COX19	-0.00567436	28	Ex_L6-IT-Car3_STPG2-AS1
PARVB	-0.00567522	28	Ex_L6-IT-Car3_STPG2-AS1
HIF1A-AS2	-0.00567542	28	Ex_L6-IT-Car3_STPG2-AS1
LINC00923	-0.0056772	28	Ex_L6-IT-Car3_STPG2-AS1
GPN1	-0.00567759	28	Ex_L6-IT-Car3_STPG2-AS1
C2orf80	-0.00567794	28	Ex_L6-IT-Car3_STPG2-AS1
UHRF1BP1	-0.00567844	28	Ex_L6-IT-Car3_STPG2-AS1
AC007091.1	-0.0056789	28	Ex_L6-IT-Car3_STPG2-AS1
PIP4P2	-0.00568087	28	Ex_L6-IT-Car3_STPG2-AS1
PC	-0.00568088	28	Ex_L6-IT-Car3_STPG2-AS1
DAZAP1	-0.00568377	28	Ex_L6-IT-Car3_STPG2-AS1
CWC15	-0.00568736	28	Ex_L6-IT-Car3_STPG2-AS1
CHD1L	-0.00568894	28	Ex_L6-IT-Car3_STPG2-AS1
AC009063.2	-0.00569087	28	Ex_L6-IT-Car3_STPG2-AS1
RFX2	-0.00569203	28	Ex_L6-IT-Car3_STPG2-AS1
CEBPD	-0.00569393	28	Ex_L6-IT-Car3_STPG2-AS1
RPL38	-0.00570526	28	Ex_L6-IT-Car3_STPG2-AS1
PRKACB	-0.00570611	28	Ex_L6-IT-Car3_STPG2-AS1
ZNF331	-0.00570662	28	Ex_L6-IT-Car3_STPG2-AS1
CHST2	-0.00570678	28	Ex_L6-IT-Car3_STPG2-AS1
LGR5	-0.0057082	28	Ex_L6-IT-Car3_STPG2-AS1
MORF4L1	-0.00571043	28	Ex_L6-IT-Car3_STPG2-AS1
KCNMA1-AS1	-0.00571492	28	Ex_L6-IT-Car3_STPG2-AS1
ADGRF5	-0.00571937	28	Ex_L6-IT-Car3_STPG2-AS1
AC006355.2	-0.00571994	28	Ex_L6-IT-Car3_STPG2-AS1
RPS9	-0.00572117	28	Ex_L6-IT-Car3_STPG2-AS1
CCNY	-0.00572234	28	Ex_L6-IT-Car3_STPG2-AS1
NRIP3	-0.00572407	28	Ex_L6-IT-Car3_STPG2-AS1
RPL28	-0.00572568	28	Ex_L6-IT-Car3_STPG2-AS1
TSHZ1	-0.00572752	28	Ex_L6-IT-Car3_STPG2-AS1
KBTBD2	-0.00572884	28	Ex_L6-IT-Car3_STPG2-AS1
DTNBP1	-0.00573138	28	Ex_L6-IT-Car3_STPG2-AS1
BTC	-0.00573515	28	Ex_L6-IT-Car3_STPG2-AS1
RPS4Y1	-0.00573676	28	Ex_L6-IT-Car3_STPG2-AS1
CSNK2A1	-0.00573971	28	Ex_L6-IT-Car3_STPG2-AS1
MAP3K20	-0.00574044	28	Ex_L6-IT-Car3_STPG2-AS1
PIGX	-0.0057419	28	Ex_L6-IT-Car3_STPG2-AS1
HAGHL	-0.005742	28	Ex_L6-IT-Car3_STPG2-AS1
BRD8	-0.00574343	28	Ex_L6-IT-Car3_STPG2-AS1
SF1	-0.00574346	28	Ex_L6-IT-Car3_STPG2-AS1
MAGT1	-0.00574545	28	Ex_L6-IT-Car3_STPG2-AS1
CTTNBP2NL	-0.00574785	28	Ex_L6-IT-Car3_STPG2-AS1
AP001011.1	-0.00575511	28	Ex_L6-IT-Car3_STPG2-AS1
LSM6	-0.00575719	28	Ex_L6-IT-Car3_STPG2-AS1
RHPN1	-0.00576105	28	Ex_L6-IT-Car3_STPG2-AS1
PFKP	-0.00576487	28	Ex_L6-IT-Car3_STPG2-AS1
POP1	-0.0057668	28	Ex_L6-IT-Car3_STPG2-AS1
ARL6	-0.0057673	28	Ex_L6-IT-Car3_STPG2-AS1
FAM227B	-0.00577007	28	Ex_L6-IT-Car3_STPG2-AS1
ARHGAP31	-0.00577045	28	Ex_L6-IT-Car3_STPG2-AS1
R3HDM2	-0.00577411	28	Ex_L6-IT-Car3_STPG2-AS1
CPEB4	-0.00577433	28	Ex_L6-IT-Car3_STPG2-AS1
RNF114	-0.00577487	28	Ex_L6-IT-Car3_STPG2-AS1
SYT12	-0.00577538	28	Ex_L6-IT-Car3_STPG2-AS1
ZNF540	-0.00577612	28	Ex_L6-IT-Car3_STPG2-AS1
RPL18	-0.00578193	28	Ex_L6-IT-Car3_STPG2-AS1
RSPH3	-0.00578401	28	Ex_L6-IT-Car3_STPG2-AS1
ANKRD52	-0.00578635	28	Ex_L6-IT-Car3_STPG2-AS1
NADSYN1	-0.00578732	28	Ex_L6-IT-Car3_STPG2-AS1
AC016831.5	-0.00578777	28	Ex_L6-IT-Car3_STPG2-AS1
MSANTD3	-0.00579378	28	Ex_L6-IT-Car3_STPG2-AS1
LMAN1	-0.00579565	28	Ex_L6-IT-Car3_STPG2-AS1
SLC5A4	-0.00579649	28	Ex_L6-IT-Car3_STPG2-AS1
CASD1	-0.00579937	28	Ex_L6-IT-Car3_STPG2-AS1
TUBB2A	-0.00579964	28	Ex_L6-IT-Car3_STPG2-AS1
PLRG1	-0.00580202	28	Ex_L6-IT-Car3_STPG2-AS1
ZSCAN16-AS1	-0.00580734	28	Ex_L6-IT-Car3_STPG2-AS1
KLF6	-0.00581302	28	Ex_L6-IT-Car3_STPG2-AS1
CDC73	-0.00581582	28	Ex_L6-IT-Car3_STPG2-AS1
OTUD7B	-0.00581856	28	Ex_L6-IT-Car3_STPG2-AS1
PGRMC1	-0.00582487	28	Ex_L6-IT-Car3_STPG2-AS1
SECISBP2	-0.00582489	28	Ex_L6-IT-Car3_STPG2-AS1
RBMX	-0.00582523	28	Ex_L6-IT-Car3_STPG2-AS1
SYNE2	-0.00582582	28	Ex_L6-IT-Car3_STPG2-AS1
NCBP3	-0.00582967	28	Ex_L6-IT-Car3_STPG2-AS1
ELOB	-0.00583072	28	Ex_L6-IT-Car3_STPG2-AS1
MYOM2	-0.0058318	28	Ex_L6-IT-Car3_STPG2-AS1
GPR155	-0.00583193	28	Ex_L6-IT-Car3_STPG2-AS1
IST1	-0.00583392	28	Ex_L6-IT-Car3_STPG2-AS1
RRP12	-0.00583539	28	Ex_L6-IT-Car3_STPG2-AS1
SAMD4B	-0.00583813	28	Ex_L6-IT-Car3_STPG2-AS1
IVD	-0.00584542	28	Ex_L6-IT-Car3_STPG2-AS1
BOD1L1	-0.00584589	28	Ex_L6-IT-Car3_STPG2-AS1
APBB1	-0.00585049	28	Ex_L6-IT-Car3_STPG2-AS1
FGD5-AS1	-0.00585322	28	Ex_L6-IT-Car3_STPG2-AS1
RBM12	-0.0058541	28	Ex_L6-IT-Car3_STPG2-AS1
MUT	-0.005856	28	Ex_L6-IT-Car3_STPG2-AS1
TRIO	-0.0058605	28	Ex_L6-IT-Car3_STPG2-AS1
NCOA2	-0.00586601	28	Ex_L6-IT-Car3_STPG2-AS1
RPL10	-0.00586601	28	Ex_L6-IT-Car3_STPG2-AS1
ACSL4	-0.00586889	28	Ex_L6-IT-Car3_STPG2-AS1
TUT7	-0.00587051	28	Ex_L6-IT-Car3_STPG2-AS1
FIS1	-0.00587436	28	Ex_L6-IT-Car3_STPG2-AS1
FAM13A	-0.00587882	28	Ex_L6-IT-Car3_STPG2-AS1
CLYBL	-0.0058842	28	Ex_L6-IT-Car3_STPG2-AS1
FA2H	-0.00588684	28	Ex_L6-IT-Car3_STPG2-AS1
LINC00702	-0.00588743	28	Ex_L6-IT-Car3_STPG2-AS1
STMN1	-0.00588775	28	Ex_L6-IT-Car3_STPG2-AS1
DHX34	-0.00588991	28	Ex_L6-IT-Car3_STPG2-AS1
GOT1	-0.00589132	28	Ex_L6-IT-Car3_STPG2-AS1
CORO6	-0.00589132	28	Ex_L6-IT-Car3_STPG2-AS1
HCG18	-0.00589427	28	Ex_L6-IT-Car3_STPG2-AS1
SPOCK2	-0.00589543	28	Ex_L6-IT-Car3_STPG2-AS1
PNMA8A	-0.00589556	28	Ex_L6-IT-Car3_STPG2-AS1
ABHD3	-0.0059055	28	Ex_L6-IT-Car3_STPG2-AS1
MSL1	-0.00590674	28	Ex_L6-IT-Car3_STPG2-AS1
VPS39	-0.00591135	28	Ex_L6-IT-Car3_STPG2-AS1
RIC1	-0.00591264	28	Ex_L6-IT-Car3_STPG2-AS1
ACTR6	-0.0059145	28	Ex_L6-IT-Car3_STPG2-AS1
P2RY12	-0.00591516	28	Ex_L6-IT-Car3_STPG2-AS1
CAP2	-0.00591547	28	Ex_L6-IT-Car3_STPG2-AS1
RNF6	-0.00591569	28	Ex_L6-IT-Car3_STPG2-AS1
MIR4713HG	-0.00591704	28	Ex_L6-IT-Car3_STPG2-AS1
PGM2L1	-0.00591775	28	Ex_L6-IT-Car3_STPG2-AS1
PTPRJ	-0.00592178	28	Ex_L6-IT-Car3_STPG2-AS1
SF3B4	-0.00592561	28	Ex_L6-IT-Car3_STPG2-AS1
C2orf88	-0.00593089	28	Ex_L6-IT-Car3_STPG2-AS1
AC009554.1	-0.00593096	28	Ex_L6-IT-Car3_STPG2-AS1
LMNB1	-0.00593123	28	Ex_L6-IT-Car3_STPG2-AS1
EFEMP1	-0.00593158	28	Ex_L6-IT-Car3_STPG2-AS1
RPS24	-0.00593613	28	Ex_L6-IT-Car3_STPG2-AS1
BACH1	-0.00593784	28	Ex_L6-IT-Car3_STPG2-AS1
PACRGL	-0.0059405	28	Ex_L6-IT-Car3_STPG2-AS1
NDUFAF6	-0.0059416	28	Ex_L6-IT-Car3_STPG2-AS1
ECD	-0.00594289	28	Ex_L6-IT-Car3_STPG2-AS1
KCNK1	-0.00594365	28	Ex_L6-IT-Car3_STPG2-AS1
SPDL1	-0.00594452	28	Ex_L6-IT-Car3_STPG2-AS1
MTMR8	-0.00594478	28	Ex_L6-IT-Car3_STPG2-AS1
DNASE1	-0.00594515	28	Ex_L6-IT-Car3_STPG2-AS1
ZBTB1	-0.00594604	28	Ex_L6-IT-Car3_STPG2-AS1
RUNDC3B	-0.00595027	28	Ex_L6-IT-Car3_STPG2-AS1
AC131571.1	-0.00595059	28	Ex_L6-IT-Car3_STPG2-AS1
EPM2A	-0.00595389	28	Ex_L6-IT-Car3_STPG2-AS1
UBA5	-0.0059564	28	Ex_L6-IT-Car3_STPG2-AS1
CHTOP	-0.00595762	28	Ex_L6-IT-Car3_STPG2-AS1
AL583808.2	-0.00596024	28	Ex_L6-IT-Car3_STPG2-AS1
AL162254.1	-0.00596225	28	Ex_L6-IT-Car3_STPG2-AS1
GPR137B	-0.00596588	28	Ex_L6-IT-Car3_STPG2-AS1
RPL37	-0.00596655	28	Ex_L6-IT-Car3_STPG2-AS1
EMC2	-0.00597533	28	Ex_L6-IT-Car3_STPG2-AS1
NT5M	-0.00597775	28	Ex_L6-IT-Car3_STPG2-AS1
FYTTD1	-0.00597839	28	Ex_L6-IT-Car3_STPG2-AS1
IFI16	-0.00597945	28	Ex_L6-IT-Car3_STPG2-AS1
TCEAL6	-0.00598152	28	Ex_L6-IT-Car3_STPG2-AS1
MPPED1	-0.00598409	28	Ex_L6-IT-Car3_STPG2-AS1
RTL8C	-0.00598586	28	Ex_L6-IT-Car3_STPG2-AS1
MPP1	-0.00599164	28	Ex_L6-IT-Car3_STPG2-AS1
CLN8	-0.00599617	28	Ex_L6-IT-Car3_STPG2-AS1
DUSP5	-0.0059969	28	Ex_L6-IT-Car3_STPG2-AS1
ATP6V1G1	-0.00599969	28	Ex_L6-IT-Car3_STPG2-AS1
STAG3	-0.0060018	28	Ex_L6-IT-Car3_STPG2-AS1
CEP76	-0.00600201	28	Ex_L6-IT-Car3_STPG2-AS1
SLC35E3	-0.00600481	28	Ex_L6-IT-Car3_STPG2-AS1
AC073571.1	-0.00600661	28	Ex_L6-IT-Car3_STPG2-AS1
TSHR	-0.00600716	28	Ex_L6-IT-Car3_STPG2-AS1
LINC02301	-0.00600865	28	Ex_L6-IT-Car3_STPG2-AS1
TGFBR1	-0.00601277	28	Ex_L6-IT-Car3_STPG2-AS1
ST8SIA2	-0.00601455	28	Ex_L6-IT-Car3_STPG2-AS1
PDSS1	-0.0060206	28	Ex_L6-IT-Car3_STPG2-AS1
CGRRF1	-0.00602085	28	Ex_L6-IT-Car3_STPG2-AS1
PARD6G	-0.00602346	28	Ex_L6-IT-Car3_STPG2-AS1
GID8	-0.00602576	28	Ex_L6-IT-Car3_STPG2-AS1
ADAMTS9	-0.00602835	28	Ex_L6-IT-Car3_STPG2-AS1
MRPS5	-0.00603423	28	Ex_L6-IT-Car3_STPG2-AS1
CBL	-0.00603428	28	Ex_L6-IT-Car3_STPG2-AS1
AC026704.1	-0.00603746	28	Ex_L6-IT-Car3_STPG2-AS1
POLR3G	-0.0060478	28	Ex_L6-IT-Car3_STPG2-AS1
GBA2	-0.00604869	28	Ex_L6-IT-Car3_STPG2-AS1
IRS1	-0.00605	28	Ex_L6-IT-Car3_STPG2-AS1
LRP12	-0.00605206	28	Ex_L6-IT-Car3_STPG2-AS1
RANBP3	-0.0060529	28	Ex_L6-IT-Car3_STPG2-AS1
SPTB	-0.00605454	28	Ex_L6-IT-Car3_STPG2-AS1
CD163L1	-0.00605462	28	Ex_L6-IT-Car3_STPG2-AS1
AL035409.1	-0.00605865	28	Ex_L6-IT-Car3_STPG2-AS1
SCARB2	-0.00606251	28	Ex_L6-IT-Car3_STPG2-AS1
CFAP47	-0.00606512	28	Ex_L6-IT-Car3_STPG2-AS1
METTL4	-0.00606624	28	Ex_L6-IT-Car3_STPG2-AS1
LINC02231	-0.00606908	28	Ex_L6-IT-Car3_STPG2-AS1
CIRBP	-0.00607036	28	Ex_L6-IT-Car3_STPG2-AS1
BCL2L14	-0.0060742	28	Ex_L6-IT-Car3_STPG2-AS1
GNB1	-0.00607612	28	Ex_L6-IT-Car3_STPG2-AS1
TUBE1	-0.00607709	28	Ex_L6-IT-Car3_STPG2-AS1
ONECUT2	-0.00609579	28	Ex_L6-IT-Car3_STPG2-AS1
ZNF184	-0.00610153	28	Ex_L6-IT-Car3_STPG2-AS1
AC018697.1	-0.00610461	28	Ex_L6-IT-Car3_STPG2-AS1
ENPP4	-0.00610483	28	Ex_L6-IT-Car3_STPG2-AS1
AL592043.1	-0.00611303	28	Ex_L6-IT-Car3_STPG2-AS1
GPD1L	-0.00611307	28	Ex_L6-IT-Car3_STPG2-AS1
DST	-0.00611646	28	Ex_L6-IT-Car3_STPG2-AS1
AC092574.2	-0.00611863	28	Ex_L6-IT-Car3_STPG2-AS1
NRAP	-0.00611907	28	Ex_L6-IT-Car3_STPG2-AS1
AC046195.1	-0.00612476	28	Ex_L6-IT-Car3_STPG2-AS1
NRXN2	-0.00612575	28	Ex_L6-IT-Car3_STPG2-AS1
SH3BP5	-0.00613091	28	Ex_L6-IT-Car3_STPG2-AS1
LINC00473	-0.00613163	28	Ex_L6-IT-Car3_STPG2-AS1
DNAJC21	-0.00614015	28	Ex_L6-IT-Car3_STPG2-AS1
HLA-B	-0.00614113	28	Ex_L6-IT-Car3_STPG2-AS1
EMID1	-0.00614231	28	Ex_L6-IT-Car3_STPG2-AS1
ERRFI1	-0.00614422	28	Ex_L6-IT-Car3_STPG2-AS1
LRRC34	-0.00614582	28	Ex_L6-IT-Car3_STPG2-AS1
AC063944.1	-0.00614672	28	Ex_L6-IT-Car3_STPG2-AS1
CYREN	-0.0061528	28	Ex_L6-IT-Car3_STPG2-AS1
ZDBF2	-0.00615509	28	Ex_L6-IT-Car3_STPG2-AS1
AC125613.1	-0.00615605	28	Ex_L6-IT-Car3_STPG2-AS1
PCBD2	-0.00615739	28	Ex_L6-IT-Car3_STPG2-AS1
FBLN5	-0.00615882	28	Ex_L6-IT-Car3_STPG2-AS1
TMEM258	-0.00616259	28	Ex_L6-IT-Car3_STPG2-AS1
C4orf33	-0.00616266	28	Ex_L6-IT-Car3_STPG2-AS1
TRIM22	-0.00616799	28	Ex_L6-IT-Car3_STPG2-AS1
BET1	-0.00616961	28	Ex_L6-IT-Car3_STPG2-AS1
CHRM3-AS2	-0.00617752	28	Ex_L6-IT-Car3_STPG2-AS1
AC022469.2	-0.00618013	28	Ex_L6-IT-Car3_STPG2-AS1
BMPR1B	-0.00618536	28	Ex_L6-IT-Car3_STPG2-AS1
AC092813.1	-0.00618715	28	Ex_L6-IT-Car3_STPG2-AS1
EIF3J-DT	-0.00619172	28	Ex_L6-IT-Car3_STPG2-AS1
NNAT	-0.00619567	28	Ex_L6-IT-Car3_STPG2-AS1
PPT1	-0.00620565	28	Ex_L6-IT-Car3_STPG2-AS1
MAPKAPK5	-0.00620581	28	Ex_L6-IT-Car3_STPG2-AS1
C9orf72	-0.0062061	28	Ex_L6-IT-Car3_STPG2-AS1
PPP2R5B	-0.00620706	28	Ex_L6-IT-Car3_STPG2-AS1
NAP1L4	-0.0062134	28	Ex_L6-IT-Car3_STPG2-AS1
CSPP1	-0.00621715	28	Ex_L6-IT-Car3_STPG2-AS1
STMP1	-0.00621829	28	Ex_L6-IT-Car3_STPG2-AS1
CITED2	-0.00622208	28	Ex_L6-IT-Car3_STPG2-AS1
IDI1	-0.00622363	28	Ex_L6-IT-Car3_STPG2-AS1
HNRNPA2B1	-0.00622401	28	Ex_L6-IT-Car3_STPG2-AS1
MT-ND6	-0.00622698	28	Ex_L6-IT-Car3_STPG2-AS1
ARL6IP4	-0.00623015	28	Ex_L6-IT-Car3_STPG2-AS1
PEX5L-AS2	-0.00623285	28	Ex_L6-IT-Car3_STPG2-AS1
ATP5MC3	-0.00623896	28	Ex_L6-IT-Car3_STPG2-AS1
NME7	-0.00624059	28	Ex_L6-IT-Car3_STPG2-AS1
RUSC1	-0.0062419	28	Ex_L6-IT-Car3_STPG2-AS1
NIPSNAP2	-0.00624267	28	Ex_L6-IT-Car3_STPG2-AS1
TTPAL	-0.00624603	28	Ex_L6-IT-Car3_STPG2-AS1
C15orf53	-0.00624673	28	Ex_L6-IT-Car3_STPG2-AS1
MOG	-0.00624833	28	Ex_L6-IT-Car3_STPG2-AS1
DLG5	-0.00624975	28	Ex_L6-IT-Car3_STPG2-AS1
RPL7L1	-0.00625027	28	Ex_L6-IT-Car3_STPG2-AS1
ZHX1	-0.00625031	28	Ex_L6-IT-Car3_STPG2-AS1
COX5A	-0.00625226	28	Ex_L6-IT-Car3_STPG2-AS1
ALKBH8	-0.00625567	28	Ex_L6-IT-Car3_STPG2-AS1
ZNF397	-0.00625731	28	Ex_L6-IT-Car3_STPG2-AS1
LINC02424	-0.00626311	28	Ex_L6-IT-Car3_STPG2-AS1
LINC01170	-0.00626399	28	Ex_L6-IT-Car3_STPG2-AS1
UBE2G1	-0.0062741	28	Ex_L6-IT-Car3_STPG2-AS1
ZCCHC24	-0.00627515	28	Ex_L6-IT-Car3_STPG2-AS1
RPS21	-0.00627866	28	Ex_L6-IT-Car3_STPG2-AS1
PHYKPL	-0.00628637	28	Ex_L6-IT-Car3_STPG2-AS1
HAVCR2	-0.00628838	28	Ex_L6-IT-Car3_STPG2-AS1
AC105383.1	-0.0062938	28	Ex_L6-IT-Car3_STPG2-AS1
ITPKB	-0.00629457	28	Ex_L6-IT-Car3_STPG2-AS1
ZNF780B	-0.00629666	28	Ex_L6-IT-Car3_STPG2-AS1
TIPARP	-0.00630095	28	Ex_L6-IT-Car3_STPG2-AS1
ELP3	-0.00630106	28	Ex_L6-IT-Car3_STPG2-AS1
CUX1	-0.00630779	28	Ex_L6-IT-Car3_STPG2-AS1
FNTA	-0.00630964	28	Ex_L6-IT-Car3_STPG2-AS1
LRP8	-0.0063126	28	Ex_L6-IT-Car3_STPG2-AS1
SH3PXD2B	-0.00631351	28	Ex_L6-IT-Car3_STPG2-AS1
CMTM8	-0.00631417	28	Ex_L6-IT-Car3_STPG2-AS1
COPS9	-0.00631967	28	Ex_L6-IT-Car3_STPG2-AS1
AC097512.1	-0.00632093	28	Ex_L6-IT-Car3_STPG2-AS1
SCML1	-0.00632131	28	Ex_L6-IT-Car3_STPG2-AS1
DNHD1	-0.00632713	28	Ex_L6-IT-Car3_STPG2-AS1
IMMP1L	-0.00632839	28	Ex_L6-IT-Car3_STPG2-AS1
ARID3B	-0.00632976	28	Ex_L6-IT-Car3_STPG2-AS1
NDUFAF7	-0.0063321	28	Ex_L6-IT-Car3_STPG2-AS1
RTKN2	-0.00633886	28	Ex_L6-IT-Car3_STPG2-AS1
SLC5A8	-0.00633886	28	Ex_L6-IT-Car3_STPG2-AS1
OSGIN2	-0.00633949	28	Ex_L6-IT-Car3_STPG2-AS1
SHROOM2	-0.00634085	28	Ex_L6-IT-Car3_STPG2-AS1
KDM5D	-0.00634093	28	Ex_L6-IT-Car3_STPG2-AS1
PSMD8	-0.00635104	28	Ex_L6-IT-Car3_STPG2-AS1
PRKD3	-0.00635317	28	Ex_L6-IT-Car3_STPG2-AS1
LAYN	-0.00635668	28	Ex_L6-IT-Car3_STPG2-AS1
NBN	-0.00635838	28	Ex_L6-IT-Car3_STPG2-AS1
PRDM4	-0.00636044	28	Ex_L6-IT-Car3_STPG2-AS1
ZFAND4	-0.00636439	28	Ex_L6-IT-Car3_STPG2-AS1
JAG1	-0.00637028	28	Ex_L6-IT-Car3_STPG2-AS1
SNX1	-0.00637248	28	Ex_L6-IT-Car3_STPG2-AS1
MIDN	-0.00637558	28	Ex_L6-IT-Car3_STPG2-AS1
ANKDD1A	-0.00638395	28	Ex_L6-IT-Car3_STPG2-AS1
TCF7L2	-0.00639319	28	Ex_L6-IT-Car3_STPG2-AS1
WDR31	-0.00639623	28	Ex_L6-IT-Car3_STPG2-AS1
FMO5	-0.00639712	28	Ex_L6-IT-Car3_STPG2-AS1
LRRC9	-0.00639767	28	Ex_L6-IT-Car3_STPG2-AS1
CEP162	-0.00640144	28	Ex_L6-IT-Car3_STPG2-AS1
TACR1	-0.00640616	28	Ex_L6-IT-Car3_STPG2-AS1
DUSP1	-0.00640954	28	Ex_L6-IT-Car3_STPG2-AS1
ZDHHC13	-0.00641004	28	Ex_L6-IT-Car3_STPG2-AS1
FKBP14	-0.00641006	28	Ex_L6-IT-Car3_STPG2-AS1
MED10	-0.00641146	28	Ex_L6-IT-Car3_STPG2-AS1
DCTN2	-0.00641477	28	Ex_L6-IT-Car3_STPG2-AS1
AC119868.2	-0.00642974	28	Ex_L6-IT-Car3_STPG2-AS1
TCP1	-0.00642992	28	Ex_L6-IT-Car3_STPG2-AS1
CYB5A	-0.00643017	28	Ex_L6-IT-Car3_STPG2-AS1
SERPINB9	-0.00643212	28	Ex_L6-IT-Car3_STPG2-AS1
CRIPT	-0.00643278	28	Ex_L6-IT-Car3_STPG2-AS1
NRG4	-0.00643741	28	Ex_L6-IT-Car3_STPG2-AS1
KCNH5	-0.00643988	28	Ex_L6-IT-Car3_STPG2-AS1
ABLIM3	-0.00644263	28	Ex_L6-IT-Car3_STPG2-AS1
SLCO5A1	-0.00644547	28	Ex_L6-IT-Car3_STPG2-AS1
ACACB	-0.00644673	28	Ex_L6-IT-Car3_STPG2-AS1
AC009264.1	-0.00645182	28	Ex_L6-IT-Car3_STPG2-AS1
AF279873.3	-0.00645311	28	Ex_L6-IT-Car3_STPG2-AS1
PIGT	-0.00645605	28	Ex_L6-IT-Car3_STPG2-AS1
TNNT2	-0.00645685	28	Ex_L6-IT-Car3_STPG2-AS1
ABI3BP	-0.00645803	28	Ex_L6-IT-Car3_STPG2-AS1
RHBDL3	-0.00646007	28	Ex_L6-IT-Car3_STPG2-AS1
CREM	-0.00646168	28	Ex_L6-IT-Car3_STPG2-AS1
TNS3	-0.00646572	28	Ex_L6-IT-Car3_STPG2-AS1
GNG12	-0.00646722	28	Ex_L6-IT-Car3_STPG2-AS1
MTMR3	-0.0064723	28	Ex_L6-IT-Car3_STPG2-AS1
AGPAT1	-0.00647929	28	Ex_L6-IT-Car3_STPG2-AS1
AHCYL1	-0.00647948	28	Ex_L6-IT-Car3_STPG2-AS1
LHX2	-0.00647996	28	Ex_L6-IT-Car3_STPG2-AS1
MAP3K7CL	-0.00648304	28	Ex_L6-IT-Car3_STPG2-AS1
MAP1LC3A	-0.00649105	28	Ex_L6-IT-Car3_STPG2-AS1
AC104827.1	-0.0064969	28	Ex_L6-IT-Car3_STPG2-AS1
FBH1	-0.00650242	28	Ex_L6-IT-Car3_STPG2-AS1
SNRK	-0.00650589	28	Ex_L6-IT-Car3_STPG2-AS1
PRKAA1	-0.00651291	28	Ex_L6-IT-Car3_STPG2-AS1
TRDMT1	-0.00651628	28	Ex_L6-IT-Car3_STPG2-AS1
ANAPC4	-0.00651629	28	Ex_L6-IT-Car3_STPG2-AS1
MLXIP	-0.00651676	28	Ex_L6-IT-Car3_STPG2-AS1
EHMT2	-0.00651705	28	Ex_L6-IT-Car3_STPG2-AS1
SPTLC2	-0.00651935	28	Ex_L6-IT-Car3_STPG2-AS1
RPLP2	-0.00651974	28	Ex_L6-IT-Car3_STPG2-AS1
HSPA9	-0.00652371	28	Ex_L6-IT-Car3_STPG2-AS1
TF	-0.00652377	28	Ex_L6-IT-Car3_STPG2-AS1
MEI1	-0.00652549	28	Ex_L6-IT-Car3_STPG2-AS1
AC027018.1	-0.00653095	28	Ex_L6-IT-Car3_STPG2-AS1
BMS1	-0.00653098	28	Ex_L6-IT-Car3_STPG2-AS1
ETV3	-0.0065353	28	Ex_L6-IT-Car3_STPG2-AS1
IGSF10	-0.00653746	28	Ex_L6-IT-Car3_STPG2-AS1
CDK7	-0.00654141	28	Ex_L6-IT-Car3_STPG2-AS1
MARCH7	-0.00654185	28	Ex_L6-IT-Car3_STPG2-AS1
SLC25A37	-0.00654796	28	Ex_L6-IT-Car3_STPG2-AS1
UBB	-0.00655183	28	Ex_L6-IT-Car3_STPG2-AS1
ARHGEF4	-0.00655746	28	Ex_L6-IT-Car3_STPG2-AS1
MLF1	-0.00656117	28	Ex_L6-IT-Car3_STPG2-AS1
PPP1CB	-0.00656322	28	Ex_L6-IT-Car3_STPG2-AS1
SCLT1	-0.00656563	28	Ex_L6-IT-Car3_STPG2-AS1
HPS4	-0.00657261	28	Ex_L6-IT-Car3_STPG2-AS1
FAM133A	-0.00657368	28	Ex_L6-IT-Car3_STPG2-AS1
LINC00507	-0.00657844	28	Ex_L6-IT-Car3_STPG2-AS1
PHLDB2	-0.00658201	28	Ex_L6-IT-Car3_STPG2-AS1
SCG3	-0.00658213	28	Ex_L6-IT-Car3_STPG2-AS1
LINC01902	-0.00658698	28	Ex_L6-IT-Car3_STPG2-AS1
NR3C1	-0.00658914	28	Ex_L6-IT-Car3_STPG2-AS1
LUC7L3	-0.00659352	28	Ex_L6-IT-Car3_STPG2-AS1
AC002066.1	-0.00659353	28	Ex_L6-IT-Car3_STPG2-AS1
WASHC3	-0.00659444	28	Ex_L6-IT-Car3_STPG2-AS1
ASNSD1	-0.00659763	28	Ex_L6-IT-Car3_STPG2-AS1
AATF	-0.00659898	28	Ex_L6-IT-Car3_STPG2-AS1
CASK	-0.00660375	28	Ex_L6-IT-Car3_STPG2-AS1
HS6ST2	-0.00660478	28	Ex_L6-IT-Car3_STPG2-AS1
MAP3K9	-0.00660499	28	Ex_L6-IT-Car3_STPG2-AS1
MIR181A2HG	-0.00660533	28	Ex_L6-IT-Car3_STPG2-AS1
AC138123.1	-0.00660686	28	Ex_L6-IT-Car3_STPG2-AS1
RPL24	-0.0066096	28	Ex_L6-IT-Car3_STPG2-AS1
COPA	-0.00661623	28	Ex_L6-IT-Car3_STPG2-AS1
C11orf65	-0.00661936	28	Ex_L6-IT-Car3_STPG2-AS1
RHBDD1	-0.00662379	28	Ex_L6-IT-Car3_STPG2-AS1
SRRT	-0.00662996	28	Ex_L6-IT-Car3_STPG2-AS1
CNGB1	-0.00663287	28	Ex_L6-IT-Car3_STPG2-AS1
CCT8	-0.00663287	28	Ex_L6-IT-Car3_STPG2-AS1
ARL4A	-0.00663948	28	Ex_L6-IT-Car3_STPG2-AS1
FAM168B	-0.0066463	28	Ex_L6-IT-Car3_STPG2-AS1
TAF7	-0.00664687	28	Ex_L6-IT-Car3_STPG2-AS1
PTPRB	-0.00664787	28	Ex_L6-IT-Car3_STPG2-AS1
AC073525.1	-0.0066486	28	Ex_L6-IT-Car3_STPG2-AS1
TUBB4B	-0.00665114	28	Ex_L6-IT-Car3_STPG2-AS1
ITFG1	-0.00665761	28	Ex_L6-IT-Car3_STPG2-AS1
FAM160A2	-0.00665862	28	Ex_L6-IT-Car3_STPG2-AS1
AL445433.2	-0.00666149	28	Ex_L6-IT-Car3_STPG2-AS1
NDUFAF2	-0.00666229	28	Ex_L6-IT-Car3_STPG2-AS1
CFAP58	-0.00666363	28	Ex_L6-IT-Car3_STPG2-AS1
TET3	-0.00667188	28	Ex_L6-IT-Car3_STPG2-AS1
SRSF1	-0.00667269	28	Ex_L6-IT-Car3_STPG2-AS1
SLC35C2	-0.00667313	28	Ex_L6-IT-Car3_STPG2-AS1
MEIS1	-0.00667492	28	Ex_L6-IT-Car3_STPG2-AS1
LURAP1L	-0.00668081	28	Ex_L6-IT-Car3_STPG2-AS1
ESYT1	-0.00668535	28	Ex_L6-IT-Car3_STPG2-AS1
CCDC32	-0.00668889	28	Ex_L6-IT-Car3_STPG2-AS1
AC026202.2	-0.006693	28	Ex_L6-IT-Car3_STPG2-AS1
MOB1B	-0.00669872	28	Ex_L6-IT-Car3_STPG2-AS1
MLEC	-0.00670277	28	Ex_L6-IT-Car3_STPG2-AS1
CCDC158	-0.0067039	28	Ex_L6-IT-Car3_STPG2-AS1
AC097467.3	-0.00671004	28	Ex_L6-IT-Car3_STPG2-AS1
UPF3A	-0.00671394	28	Ex_L6-IT-Car3_STPG2-AS1
REEP5	-0.00671639	28	Ex_L6-IT-Car3_STPG2-AS1
AC113383.1	-0.00671745	28	Ex_L6-IT-Car3_STPG2-AS1
GTPBP4	-0.00672295	28	Ex_L6-IT-Car3_STPG2-AS1
AC021439.1	-0.0067241	28	Ex_L6-IT-Car3_STPG2-AS1
SLC38A2	-0.00672509	28	Ex_L6-IT-Car3_STPG2-AS1
RPS16	-0.00672968	28	Ex_L6-IT-Car3_STPG2-AS1
DEPDC1B	-0.00673482	28	Ex_L6-IT-Car3_STPG2-AS1
AL450384.2	-0.00673822	28	Ex_L6-IT-Car3_STPG2-AS1
RPL7A	-0.0067402	28	Ex_L6-IT-Car3_STPG2-AS1
SERP1	-0.00674648	28	Ex_L6-IT-Car3_STPG2-AS1
DDHD1	-0.00674697	28	Ex_L6-IT-Car3_STPG2-AS1
IQCH	-0.00674739	28	Ex_L6-IT-Car3_STPG2-AS1
ARHGAP24	-0.00674913	28	Ex_L6-IT-Car3_STPG2-AS1
PGPEP1	-0.0067507	28	Ex_L6-IT-Car3_STPG2-AS1
CRYZ	-0.00675194	28	Ex_L6-IT-Car3_STPG2-AS1
ABCA5	-0.00675765	28	Ex_L6-IT-Car3_STPG2-AS1
CEP250	-0.00675878	28	Ex_L6-IT-Car3_STPG2-AS1
ATP5F1E	-0.00676209	28	Ex_L6-IT-Car3_STPG2-AS1
ADGRA1	-0.00676551	28	Ex_L6-IT-Car3_STPG2-AS1
ARMH3	-0.00676683	28	Ex_L6-IT-Car3_STPG2-AS1
LINC00534	-0.00677367	28	Ex_L6-IT-Car3_STPG2-AS1
STX16	-0.00677496	28	Ex_L6-IT-Car3_STPG2-AS1
SLC35F4	-0.00678213	28	Ex_L6-IT-Car3_STPG2-AS1
STAG1	-0.00678217	28	Ex_L6-IT-Car3_STPG2-AS1
GSK3B	-0.00678408	28	Ex_L6-IT-Car3_STPG2-AS1
KLF9	-0.00678781	28	Ex_L6-IT-Car3_STPG2-AS1
EPDR1	-0.00679029	28	Ex_L6-IT-Car3_STPG2-AS1
AC027031.2	-0.00679133	28	Ex_L6-IT-Car3_STPG2-AS1
BARD1	-0.00679693	28	Ex_L6-IT-Car3_STPG2-AS1
RFX8	-0.00679722	28	Ex_L6-IT-Car3_STPG2-AS1
LINC00884	-0.00680116	28	Ex_L6-IT-Car3_STPG2-AS1
PILRB	-0.00680655	28	Ex_L6-IT-Car3_STPG2-AS1
TRAF5	-0.00681119	28	Ex_L6-IT-Car3_STPG2-AS1
TDRD7	-0.00681215	28	Ex_L6-IT-Car3_STPG2-AS1
USP37	-0.00681514	28	Ex_L6-IT-Car3_STPG2-AS1
RBMS3	-0.00681994	28	Ex_L6-IT-Car3_STPG2-AS1
SYNGR1	-0.00682074	28	Ex_L6-IT-Car3_STPG2-AS1
TLE4	-0.00682955	28	Ex_L6-IT-Car3_STPG2-AS1
AMPD3	-0.00683545	28	Ex_L6-IT-Car3_STPG2-AS1
LPIN1	-0.00684662	28	Ex_L6-IT-Car3_STPG2-AS1
DPP10	-0.00685065	28	Ex_L6-IT-Car3_STPG2-AS1
CAPRIN2	-0.0068537	28	Ex_L6-IT-Car3_STPG2-AS1
SPEN	-0.00685985	28	Ex_L6-IT-Car3_STPG2-AS1
AJAP1	-0.00686158	28	Ex_L6-IT-Car3_STPG2-AS1
AC092142.1	-0.00686291	28	Ex_L6-IT-Car3_STPG2-AS1
FAM45A	-0.00686413	28	Ex_L6-IT-Car3_STPG2-AS1
DENND2A	-0.00686519	28	Ex_L6-IT-Car3_STPG2-AS1
GPR176	-0.00686541	28	Ex_L6-IT-Car3_STPG2-AS1
DISP3	-0.00686654	28	Ex_L6-IT-Car3_STPG2-AS1
BAZ1A	-0.00687131	28	Ex_L6-IT-Car3_STPG2-AS1
AK3	-0.00687184	28	Ex_L6-IT-Car3_STPG2-AS1
PDE8B	-0.00687408	28	Ex_L6-IT-Car3_STPG2-AS1
PRKAR1B	-0.00687721	28	Ex_L6-IT-Car3_STPG2-AS1
LYPD6B	-0.00688075	28	Ex_L6-IT-Car3_STPG2-AS1
BBS9	-0.00688395	28	Ex_L6-IT-Car3_STPG2-AS1
VSTM2L	-0.00688454	28	Ex_L6-IT-Car3_STPG2-AS1
ARL1	-0.00688629	28	Ex_L6-IT-Car3_STPG2-AS1
JDP2	-0.00689957	28	Ex_L6-IT-Car3_STPG2-AS1
UPF3B	-0.00690085	28	Ex_L6-IT-Car3_STPG2-AS1
MFF	-0.00690176	28	Ex_L6-IT-Car3_STPG2-AS1
AVL9	-0.00690246	28	Ex_L6-IT-Car3_STPG2-AS1
TARSL2	-0.00690647	28	Ex_L6-IT-Car3_STPG2-AS1
FAM173B	-0.00690874	28	Ex_L6-IT-Car3_STPG2-AS1
RPS25	-0.0069098	28	Ex_L6-IT-Car3_STPG2-AS1
CNTN4-AS2	-0.00691252	28	Ex_L6-IT-Car3_STPG2-AS1
RIMKLB	-0.00691356	28	Ex_L6-IT-Car3_STPG2-AS1
CYTH1	-0.0069146	28	Ex_L6-IT-Car3_STPG2-AS1
PMM2	-0.00691631	28	Ex_L6-IT-Car3_STPG2-AS1
FAM149B1	-0.0069252	28	Ex_L6-IT-Car3_STPG2-AS1
EYA1	-0.00693022	28	Ex_L6-IT-Car3_STPG2-AS1
ANGPT2	-0.00693585	28	Ex_L6-IT-Car3_STPG2-AS1
LINC02196	-0.00693818	28	Ex_L6-IT-Car3_STPG2-AS1
MBNL1	-0.00694315	28	Ex_L6-IT-Car3_STPG2-AS1
BHLHE40	-0.00695256	28	Ex_L6-IT-Car3_STPG2-AS1
NUDT9	-0.00695339	28	Ex_L6-IT-Car3_STPG2-AS1
SON	-0.00696078	28	Ex_L6-IT-Car3_STPG2-AS1
SF3B3	-0.00696121	28	Ex_L6-IT-Car3_STPG2-AS1
LINC01608	-0.00696668	28	Ex_L6-IT-Car3_STPG2-AS1
NSRP1	-0.00697262	28	Ex_L6-IT-Car3_STPG2-AS1
LINC01476	-0.00698438	28	Ex_L6-IT-Car3_STPG2-AS1
STAT2	-0.00698857	28	Ex_L6-IT-Car3_STPG2-AS1
LINC00909	-0.0069907	28	Ex_L6-IT-Car3_STPG2-AS1
AC011287.1	-0.00700105	28	Ex_L6-IT-Car3_STPG2-AS1
TNFRSF11A	-0.00700366	28	Ex_L6-IT-Car3_STPG2-AS1
MRAP2	-0.00700384	28	Ex_L6-IT-Car3_STPG2-AS1
OLMALINC	-0.00701482	28	Ex_L6-IT-Car3_STPG2-AS1
DHX32	-0.00701708	28	Ex_L6-IT-Car3_STPG2-AS1
WSB1	-0.00701899	28	Ex_L6-IT-Car3_STPG2-AS1
SELENOH	-0.0070217	28	Ex_L6-IT-Car3_STPG2-AS1
PTGER3	-0.00702438	28	Ex_L6-IT-Car3_STPG2-AS1
PAWR	-0.00702626	28	Ex_L6-IT-Car3_STPG2-AS1
PON2	-0.00702631	28	Ex_L6-IT-Car3_STPG2-AS1
SLITRK2	-0.00702671	28	Ex_L6-IT-Car3_STPG2-AS1
LINC00970	-0.00702745	28	Ex_L6-IT-Car3_STPG2-AS1
COL10A1	-0.00702824	28	Ex_L6-IT-Car3_STPG2-AS1
PAMR1	-0.00702956	28	Ex_L6-IT-Car3_STPG2-AS1
NOM1	-0.00704199	28	Ex_L6-IT-Car3_STPG2-AS1
HSBP1	-0.00704474	28	Ex_L6-IT-Car3_STPG2-AS1
PCOLCE2	-0.00704582	28	Ex_L6-IT-Car3_STPG2-AS1
AL035530.2	-0.00704914	28	Ex_L6-IT-Car3_STPG2-AS1
NEK5	-0.00704943	28	Ex_L6-IT-Car3_STPG2-AS1
TMEM200A	-0.00704987	28	Ex_L6-IT-Car3_STPG2-AS1
TOM1L2	-0.00706353	28	Ex_L6-IT-Car3_STPG2-AS1
CECR2	-0.00706549	28	Ex_L6-IT-Car3_STPG2-AS1
CROT	-0.00706719	28	Ex_L6-IT-Car3_STPG2-AS1
TPTEP2-CSNK1E	-0.00706786	28	Ex_L6-IT-Car3_STPG2-AS1
PEX6	-0.00706882	28	Ex_L6-IT-Car3_STPG2-AS1
FAM102A	-0.00706983	28	Ex_L6-IT-Car3_STPG2-AS1
AP000462.1	-0.00707549	28	Ex_L6-IT-Car3_STPG2-AS1
ATP5MD	-0.00707787	28	Ex_L6-IT-Car3_STPG2-AS1
LRP2	-0.00708055	28	Ex_L6-IT-Car3_STPG2-AS1
PPP2CA	-0.00708632	28	Ex_L6-IT-Car3_STPG2-AS1
ARHGAP15	-0.00709806	28	Ex_L6-IT-Car3_STPG2-AS1
AL359706.1	-0.00710254	28	Ex_L6-IT-Car3_STPG2-AS1
VEGFA	-0.00710516	28	Ex_L6-IT-Car3_STPG2-AS1
GPR89A	-0.00710991	28	Ex_L6-IT-Car3_STPG2-AS1
AC099788.1	-0.00711843	28	Ex_L6-IT-Car3_STPG2-AS1
FOXG1	-0.00711861	28	Ex_L6-IT-Car3_STPG2-AS1
LYPLAL1	-0.00712031	28	Ex_L6-IT-Car3_STPG2-AS1
P3H2	-0.00712468	28	Ex_L6-IT-Car3_STPG2-AS1
TIAM2	-0.00712825	28	Ex_L6-IT-Car3_STPG2-AS1
TANGO6	-0.00713522	28	Ex_L6-IT-Car3_STPG2-AS1
HMGN3	-0.00713543	28	Ex_L6-IT-Car3_STPG2-AS1
PLPP3	-0.00714281	28	Ex_L6-IT-Car3_STPG2-AS1
AC015961.2	-0.00715137	28	Ex_L6-IT-Car3_STPG2-AS1
GLMN	-0.00715177	28	Ex_L6-IT-Car3_STPG2-AS1
ADCY7	-0.00715403	28	Ex_L6-IT-Car3_STPG2-AS1
NAV1	-0.00715458	28	Ex_L6-IT-Car3_STPG2-AS1
EIF4ENIF1	-0.00715732	28	Ex_L6-IT-Car3_STPG2-AS1
ACTR1B	-0.00715866	28	Ex_L6-IT-Car3_STPG2-AS1
ZNF292	-0.00716005	28	Ex_L6-IT-Car3_STPG2-AS1
THUMPD2	-0.00716046	28	Ex_L6-IT-Car3_STPG2-AS1
PDGFD	-0.00716604	28	Ex_L6-IT-Car3_STPG2-AS1
NEUROD6	-0.00716686	28	Ex_L6-IT-Car3_STPG2-AS1
CHSY3	-0.00716887	28	Ex_L6-IT-Car3_STPG2-AS1
CPEB2	-0.00717187	28	Ex_L6-IT-Car3_STPG2-AS1
GPR85	-0.00717889	28	Ex_L6-IT-Car3_STPG2-AS1
MFSD4B	-0.00718155	28	Ex_L6-IT-Car3_STPG2-AS1
APBA1	-0.00718248	28	Ex_L6-IT-Car3_STPG2-AS1
FNBP4	-0.00718267	28	Ex_L6-IT-Car3_STPG2-AS1
TMC3-AS1	-0.00718415	28	Ex_L6-IT-Car3_STPG2-AS1
TNK2	-0.00718598	28	Ex_L6-IT-Car3_STPG2-AS1
TMEM131	-0.00718913	28	Ex_L6-IT-Car3_STPG2-AS1
AC239809.3	-0.00719163	28	Ex_L6-IT-Car3_STPG2-AS1
GLYR1	-0.00719181	28	Ex_L6-IT-Car3_STPG2-AS1
IFT140	-0.0071933	28	Ex_L6-IT-Car3_STPG2-AS1
PRR5L	-0.00719724	28	Ex_L6-IT-Car3_STPG2-AS1
RFX3-AS1	-0.00719771	28	Ex_L6-IT-Car3_STPG2-AS1
POLR2F	-0.00720047	28	Ex_L6-IT-Car3_STPG2-AS1
SUCLG2	-0.0072018	28	Ex_L6-IT-Car3_STPG2-AS1
ZDHHC23	-0.00721552	28	Ex_L6-IT-Car3_STPG2-AS1
AC090502.1	-0.00721652	28	Ex_L6-IT-Car3_STPG2-AS1
VAV2	-0.00721838	28	Ex_L6-IT-Car3_STPG2-AS1
CBLN4	-0.00722453	28	Ex_L6-IT-Car3_STPG2-AS1
HDAC2	-0.0072264	28	Ex_L6-IT-Car3_STPG2-AS1
BTG1	-0.00722796	28	Ex_L6-IT-Car3_STPG2-AS1
MXRA7	-0.0072332	28	Ex_L6-IT-Car3_STPG2-AS1
BHLHE40-AS1	-0.00723324	28	Ex_L6-IT-Car3_STPG2-AS1
VWA8	-0.0072375	28	Ex_L6-IT-Car3_STPG2-AS1
TXN	-0.00724075	28	Ex_L6-IT-Car3_STPG2-AS1
TPM3	-0.0072572	28	Ex_L6-IT-Car3_STPG2-AS1
RBM20	-0.00725845	28	Ex_L6-IT-Car3_STPG2-AS1
SATL1	-0.00726001	28	Ex_L6-IT-Car3_STPG2-AS1
PCDH9-AS4	-0.00726557	28	Ex_L6-IT-Car3_STPG2-AS1
SVIL	-0.00727511	28	Ex_L6-IT-Car3_STPG2-AS1
UBXN7	-0.00727996	28	Ex_L6-IT-Car3_STPG2-AS1
TTC21B	-0.00728246	28	Ex_L6-IT-Car3_STPG2-AS1
SEC23A	-0.00728449	28	Ex_L6-IT-Car3_STPG2-AS1
LDB3	-0.00728829	28	Ex_L6-IT-Car3_STPG2-AS1
FAM196B	-0.00728887	28	Ex_L6-IT-Car3_STPG2-AS1
DIRAS2	-0.00729029	28	Ex_L6-IT-Car3_STPG2-AS1
AC007785.1	-0.00729207	28	Ex_L6-IT-Car3_STPG2-AS1
SLC11A2	-0.0072927	28	Ex_L6-IT-Car3_STPG2-AS1
AC104389.4	-0.00729633	28	Ex_L6-IT-Car3_STPG2-AS1
PLEKHA7	-0.00730066	28	Ex_L6-IT-Car3_STPG2-AS1
BTG3	-0.00730609	28	Ex_L6-IT-Car3_STPG2-AS1
CHML	-0.00730653	28	Ex_L6-IT-Car3_STPG2-AS1
PLA2G16	-0.00730868	28	Ex_L6-IT-Car3_STPG2-AS1
DISC1	-0.00730898	28	Ex_L6-IT-Car3_STPG2-AS1
NAP1L5	-0.00731788	28	Ex_L6-IT-Car3_STPG2-AS1
YARS2	-0.00731804	28	Ex_L6-IT-Car3_STPG2-AS1
WNK3	-0.00732083	28	Ex_L6-IT-Car3_STPG2-AS1
FZD3	-0.007333	28	Ex_L6-IT-Car3_STPG2-AS1
AP003086.2	-0.00733317	28	Ex_L6-IT-Car3_STPG2-AS1
SMIM17	-0.0073344	28	Ex_L6-IT-Car3_STPG2-AS1
GSN	-0.00733528	28	Ex_L6-IT-Car3_STPG2-AS1
FERMT2	-0.00734138	28	Ex_L6-IT-Car3_STPG2-AS1
SRSF3	-0.0073442	28	Ex_L6-IT-Car3_STPG2-AS1
BCL2L1	-0.00735076	28	Ex_L6-IT-Car3_STPG2-AS1
IMMP2L	-0.00735154	28	Ex_L6-IT-Car3_STPG2-AS1
SH3BGRL	-0.00735406	28	Ex_L6-IT-Car3_STPG2-AS1
TIMP3	-0.00735447	28	Ex_L6-IT-Car3_STPG2-AS1
LINC02552	-0.00736626	28	Ex_L6-IT-Car3_STPG2-AS1
VASH1	-0.0073696	28	Ex_L6-IT-Car3_STPG2-AS1
CALB1	-0.00738531	28	Ex_L6-IT-Car3_STPG2-AS1
PSEN1	-0.00740086	28	Ex_L6-IT-Car3_STPG2-AS1
FAM216A	-0.00740197	28	Ex_L6-IT-Car3_STPG2-AS1
LTA4H	-0.00740392	28	Ex_L6-IT-Car3_STPG2-AS1
AC079117.1	-0.00740603	28	Ex_L6-IT-Car3_STPG2-AS1
DENND4A	-0.00740658	28	Ex_L6-IT-Car3_STPG2-AS1
TUB	-0.00741269	28	Ex_L6-IT-Car3_STPG2-AS1
SETD5	-0.00741483	28	Ex_L6-IT-Car3_STPG2-AS1
SNX2	-0.00741532	28	Ex_L6-IT-Car3_STPG2-AS1
THSD7A	-0.00741849	28	Ex_L6-IT-Car3_STPG2-AS1
JCAD	-0.00742015	28	Ex_L6-IT-Car3_STPG2-AS1
AL590006.1	-0.00742228	28	Ex_L6-IT-Car3_STPG2-AS1
VRK2	-0.00742302	28	Ex_L6-IT-Car3_STPG2-AS1
TMTC4	-0.00742514	28	Ex_L6-IT-Car3_STPG2-AS1
HCRTR2	-0.00743067	28	Ex_L6-IT-Car3_STPG2-AS1
CEPT1	-0.0074437	28	Ex_L6-IT-Car3_STPG2-AS1
RERG	-0.00744742	28	Ex_L6-IT-Car3_STPG2-AS1
ST5	-0.0074514	28	Ex_L6-IT-Car3_STPG2-AS1
ZNF678	-0.00745272	28	Ex_L6-IT-Car3_STPG2-AS1
CNTNAP2	-0.00745305	28	Ex_L6-IT-Car3_STPG2-AS1
AL158055.1	-0.00745616	28	Ex_L6-IT-Car3_STPG2-AS1
AC044781.1	-0.00745621	28	Ex_L6-IT-Car3_STPG2-AS1
TUSC3	-0.00746063	28	Ex_L6-IT-Car3_STPG2-AS1
BRD1	-0.00746865	28	Ex_L6-IT-Car3_STPG2-AS1
CTNND1	-0.00747306	28	Ex_L6-IT-Car3_STPG2-AS1
SLCO4C1	-0.00747826	28	Ex_L6-IT-Car3_STPG2-AS1
FBXO21	-0.00748742	28	Ex_L6-IT-Car3_STPG2-AS1
TUBA1A	-0.00749204	28	Ex_L6-IT-Car3_STPG2-AS1
TRAF3IP2-AS1	-0.00749739	28	Ex_L6-IT-Car3_STPG2-AS1
TATDN3	-0.00750276	28	Ex_L6-IT-Car3_STPG2-AS1
GALNT8	-0.00750397	28	Ex_L6-IT-Car3_STPG2-AS1
NMT2	-0.0075041	28	Ex_L6-IT-Car3_STPG2-AS1
ANO6	-0.00750669	28	Ex_L6-IT-Car3_STPG2-AS1
FAM198B-AS1	-0.00751096	28	Ex_L6-IT-Car3_STPG2-AS1
SCAF8	-0.00751734	28	Ex_L6-IT-Car3_STPG2-AS1
CSRP2	-0.00752372	28	Ex_L6-IT-Car3_STPG2-AS1
SLC20A2	-0.00752697	28	Ex_L6-IT-Car3_STPG2-AS1
HECA	-0.00753111	28	Ex_L6-IT-Car3_STPG2-AS1
CMYA5	-0.00753898	28	Ex_L6-IT-Car3_STPG2-AS1
NDEL1	-0.00755097	28	Ex_L6-IT-Car3_STPG2-AS1
CTR9	-0.00755101	28	Ex_L6-IT-Car3_STPG2-AS1
COBLL1	-0.00755751	28	Ex_L6-IT-Car3_STPG2-AS1
CRK	-0.00756006	28	Ex_L6-IT-Car3_STPG2-AS1
NEFM	-0.00756077	28	Ex_L6-IT-Car3_STPG2-AS1
RPS7	-0.00756729	28	Ex_L6-IT-Car3_STPG2-AS1
ALDH1A2	-0.00757263	28	Ex_L6-IT-Car3_STPG2-AS1
NXN	-0.00757354	28	Ex_L6-IT-Car3_STPG2-AS1
AP1S2	-0.00757616	28	Ex_L6-IT-Car3_STPG2-AS1
UBE2Q1	-0.00757922	28	Ex_L6-IT-Car3_STPG2-AS1
CYP1B1-AS1	-0.00757944	28	Ex_L6-IT-Car3_STPG2-AS1
ARF4	-0.00757969	28	Ex_L6-IT-Car3_STPG2-AS1
MBD5	-0.00758304	28	Ex_L6-IT-Car3_STPG2-AS1
HSDL2	-0.00759791	28	Ex_L6-IT-Car3_STPG2-AS1
IP6K2	-0.00760599	28	Ex_L6-IT-Car3_STPG2-AS1
LINC01821	-0.00760763	28	Ex_L6-IT-Car3_STPG2-AS1
ST7-AS2	-0.00760932	28	Ex_L6-IT-Car3_STPG2-AS1
B3GNT2	-0.0076167	28	Ex_L6-IT-Car3_STPG2-AS1
SCMH1	-0.00762511	28	Ex_L6-IT-Car3_STPG2-AS1
LRRC2	-0.00762936	28	Ex_L6-IT-Car3_STPG2-AS1
LINC01331	-0.00763455	28	Ex_L6-IT-Car3_STPG2-AS1
SLC38A11	-0.00763847	28	Ex_L6-IT-Car3_STPG2-AS1
POU6F1	-0.00764757	28	Ex_L6-IT-Car3_STPG2-AS1
PHF20L1	-0.00766136	28	Ex_L6-IT-Car3_STPG2-AS1
CEP57L1	-0.00766239	28	Ex_L6-IT-Car3_STPG2-AS1
ATP5IF1	-0.00766593	28	Ex_L6-IT-Car3_STPG2-AS1
ZNF487	-0.00766654	28	Ex_L6-IT-Car3_STPG2-AS1
CYSTM1	-0.0076676	28	Ex_L6-IT-Car3_STPG2-AS1
AC010099.4	-0.0076701	28	Ex_L6-IT-Car3_STPG2-AS1
LINC02082	-0.00767393	28	Ex_L6-IT-Car3_STPG2-AS1
AP001831.1	-0.0076771	28	Ex_L6-IT-Car3_STPG2-AS1
WNT3	-0.00768654	28	Ex_L6-IT-Car3_STPG2-AS1
ARMCX3	-0.00768983	28	Ex_L6-IT-Car3_STPG2-AS1
ABCB7	-0.00769518	28	Ex_L6-IT-Car3_STPG2-AS1
ATP1A3	-0.00769672	28	Ex_L6-IT-Car3_STPG2-AS1
EIF1	-0.0077039	28	Ex_L6-IT-Car3_STPG2-AS1
AC007566.1	-0.00770641	28	Ex_L6-IT-Car3_STPG2-AS1
MTMR10	-0.00770742	28	Ex_L6-IT-Car3_STPG2-AS1
ZNF451-AS1	-0.00771172	28	Ex_L6-IT-Car3_STPG2-AS1
DNAJC5	-0.00771537	28	Ex_L6-IT-Car3_STPG2-AS1
AC090825.1	-0.00771716	28	Ex_L6-IT-Car3_STPG2-AS1
TOX2	-0.00771765	28	Ex_L6-IT-Car3_STPG2-AS1
KLHL8	-0.00771813	28	Ex_L6-IT-Car3_STPG2-AS1
PAPSS2	-0.00771818	28	Ex_L6-IT-Car3_STPG2-AS1
CTDSPL2	-0.00772347	28	Ex_L6-IT-Car3_STPG2-AS1
MMD2	-0.00772961	28	Ex_L6-IT-Car3_STPG2-AS1
GAPDH	-0.00773044	28	Ex_L6-IT-Car3_STPG2-AS1
SPCS3	-0.00773135	28	Ex_L6-IT-Car3_STPG2-AS1
AIMP1	-0.0077403	28	Ex_L6-IT-Car3_STPG2-AS1
GFRA2	-0.00775326	28	Ex_L6-IT-Car3_STPG2-AS1
LANCL2	-0.00775549	28	Ex_L6-IT-Car3_STPG2-AS1
SGMS1	-0.00776188	28	Ex_L6-IT-Car3_STPG2-AS1
ZNF148	-0.00776298	28	Ex_L6-IT-Car3_STPG2-AS1
MBTPS1	-0.00776329	28	Ex_L6-IT-Car3_STPG2-AS1
NDUFB4	-0.00776963	28	Ex_L6-IT-Car3_STPG2-AS1
TDRP	-0.00778019	28	Ex_L6-IT-Car3_STPG2-AS1
FAM20C	-0.00778192	28	Ex_L6-IT-Car3_STPG2-AS1
PDZD8	-0.00778725	28	Ex_L6-IT-Car3_STPG2-AS1
PIEZO2	-0.00778994	28	Ex_L6-IT-Car3_STPG2-AS1
GREB1	-0.00779322	28	Ex_L6-IT-Car3_STPG2-AS1
RALGDS	-0.00779413	28	Ex_L6-IT-Car3_STPG2-AS1
FBXO17	-0.0077969	28	Ex_L6-IT-Car3_STPG2-AS1
DDB1	-0.00780013	28	Ex_L6-IT-Car3_STPG2-AS1
TXNRD1	-0.00780161	28	Ex_L6-IT-Car3_STPG2-AS1
ZNF98	-0.00781557	28	Ex_L6-IT-Car3_STPG2-AS1
AC099669.1	-0.00781593	28	Ex_L6-IT-Car3_STPG2-AS1
RAPGEF1	-0.00781768	28	Ex_L6-IT-Car3_STPG2-AS1
AC074032.1	-0.00782429	28	Ex_L6-IT-Car3_STPG2-AS1
MICAL2	-0.00784893	28	Ex_L6-IT-Car3_STPG2-AS1
PLSCR1	-0.00784962	28	Ex_L6-IT-Car3_STPG2-AS1
MPP5	-0.00785003	28	Ex_L6-IT-Car3_STPG2-AS1
MRPL33	-0.00785088	28	Ex_L6-IT-Car3_STPG2-AS1
CPLX1	-0.00785881	28	Ex_L6-IT-Car3_STPG2-AS1
CLDN12	-0.00786299	28	Ex_L6-IT-Car3_STPG2-AS1
OSTF1	-0.00786473	28	Ex_L6-IT-Car3_STPG2-AS1
MOB3B	-0.00786587	28	Ex_L6-IT-Car3_STPG2-AS1
AC087564.1	-0.00786608	28	Ex_L6-IT-Car3_STPG2-AS1
MCF2L	-0.00786615	28	Ex_L6-IT-Car3_STPG2-AS1
COPG2	-0.00787382	28	Ex_L6-IT-Car3_STPG2-AS1
NUDCD3	-0.00787387	28	Ex_L6-IT-Car3_STPG2-AS1
COX4I1	-0.00788194	28	Ex_L6-IT-Car3_STPG2-AS1
H3F3B	-0.00788967	28	Ex_L6-IT-Car3_STPG2-AS1
SDC3	-0.00789633	28	Ex_L6-IT-Car3_STPG2-AS1
IMPACT	-0.00791154	28	Ex_L6-IT-Car3_STPG2-AS1
AC053527.1	-0.00791156	28	Ex_L6-IT-Car3_STPG2-AS1
HSPA1A	-0.00791291	28	Ex_L6-IT-Car3_STPG2-AS1
MAP4K5	-0.00791543	28	Ex_L6-IT-Car3_STPG2-AS1
CNTN2	-0.00792673	28	Ex_L6-IT-Car3_STPG2-AS1
AC117383.1	-0.00792899	28	Ex_L6-IT-Car3_STPG2-AS1
AHRR	-0.00793283	28	Ex_L6-IT-Car3_STPG2-AS1
AC124312.1	-0.00793587	28	Ex_L6-IT-Car3_STPG2-AS1
ARFGAP3	-0.00793772	28	Ex_L6-IT-Car3_STPG2-AS1
RASSF4	-0.00793883	28	Ex_L6-IT-Car3_STPG2-AS1
MARCH11	-0.00794454	28	Ex_L6-IT-Car3_STPG2-AS1
EYA3	-0.00795518	28	Ex_L6-IT-Car3_STPG2-AS1
BDNF-AS	-0.00795661	28	Ex_L6-IT-Car3_STPG2-AS1
PALMD	-0.00795662	28	Ex_L6-IT-Car3_STPG2-AS1
ABCA8	-0.00796137	28	Ex_L6-IT-Car3_STPG2-AS1
GNAS	-0.00796269	28	Ex_L6-IT-Car3_STPG2-AS1
GPRC5B	-0.0079632	28	Ex_L6-IT-Car3_STPG2-AS1
RBFOX2	-0.00796498	28	Ex_L6-IT-Car3_STPG2-AS1
MRPS6	-0.00796996	28	Ex_L6-IT-Car3_STPG2-AS1
ATP6V0A1	-0.00797356	28	Ex_L6-IT-Car3_STPG2-AS1
ABHD17B	-0.00797781	28	Ex_L6-IT-Car3_STPG2-AS1
SPNS2	-0.00798133	28	Ex_L6-IT-Car3_STPG2-AS1
CD63	-0.00798355	28	Ex_L6-IT-Car3_STPG2-AS1
CERCAM	-0.00799073	28	Ex_L6-IT-Car3_STPG2-AS1
PLS1	-0.00799165	28	Ex_L6-IT-Car3_STPG2-AS1
LINC00486	-0.00799403	28	Ex_L6-IT-Car3_STPG2-AS1
CD99L2	-0.00799604	28	Ex_L6-IT-Car3_STPG2-AS1
CDC42	-0.00800262	28	Ex_L6-IT-Car3_STPG2-AS1
AC109779.1	-0.00800638	28	Ex_L6-IT-Car3_STPG2-AS1
GRB2	-0.00800781	28	Ex_L6-IT-Car3_STPG2-AS1
ENTPD3-AS1	-0.00800833	28	Ex_L6-IT-Car3_STPG2-AS1
KIF3A	-0.00801008	28	Ex_L6-IT-Car3_STPG2-AS1
AC008014.1	-0.00801078	28	Ex_L6-IT-Car3_STPG2-AS1
IQGAP1	-0.0080166	28	Ex_L6-IT-Car3_STPG2-AS1
ANKIB1	-0.00801913	28	Ex_L6-IT-Car3_STPG2-AS1
GSTO1	-0.00802194	28	Ex_L6-IT-Car3_STPG2-AS1
UBAP1	-0.00802712	28	Ex_L6-IT-Car3_STPG2-AS1
CPVL	-0.0080292	28	Ex_L6-IT-Car3_STPG2-AS1
CEBPZ	-0.00803079	28	Ex_L6-IT-Car3_STPG2-AS1
TSN	-0.00803184	28	Ex_L6-IT-Car3_STPG2-AS1
SEMA3D	-0.00803586	28	Ex_L6-IT-Car3_STPG2-AS1
AC025034.1	-0.00804102	28	Ex_L6-IT-Car3_STPG2-AS1
MAMDC2-AS1	-0.00804587	28	Ex_L6-IT-Car3_STPG2-AS1
TESK2	-0.00804959	28	Ex_L6-IT-Car3_STPG2-AS1
TANK	-0.00806146	28	Ex_L6-IT-Car3_STPG2-AS1
C1orf52	-0.00806304	28	Ex_L6-IT-Car3_STPG2-AS1
DCAF7	-0.00806326	28	Ex_L6-IT-Car3_STPG2-AS1
MED28	-0.00806552	28	Ex_L6-IT-Car3_STPG2-AS1
AC117944.1	-0.00806849	28	Ex_L6-IT-Car3_STPG2-AS1
COX6C	-0.00806859	28	Ex_L6-IT-Car3_STPG2-AS1
USP14	-0.00806973	28	Ex_L6-IT-Car3_STPG2-AS1
AP002336.2	-0.0080714	28	Ex_L6-IT-Car3_STPG2-AS1
PRPF38B	-0.00807542	28	Ex_L6-IT-Car3_STPG2-AS1
LHFPL2	-0.00807833	28	Ex_L6-IT-Car3_STPG2-AS1
KPNA4	-0.00808032	28	Ex_L6-IT-Car3_STPG2-AS1
ACVR1C	-0.00808166	28	Ex_L6-IT-Car3_STPG2-AS1
TXK	-0.00808676	28	Ex_L6-IT-Car3_STPG2-AS1
RAMP1	-0.00808879	28	Ex_L6-IT-Car3_STPG2-AS1
PHLDB1	-0.00808886	28	Ex_L6-IT-Car3_STPG2-AS1
PWAR6	-0.00809227	28	Ex_L6-IT-Car3_STPG2-AS1
PACS2	-0.00809851	28	Ex_L6-IT-Car3_STPG2-AS1
SNAP25-AS1	-0.00809968	28	Ex_L6-IT-Car3_STPG2-AS1
OXCT1	-0.00809998	28	Ex_L6-IT-Car3_STPG2-AS1
CFAP221	-0.00810075	28	Ex_L6-IT-Car3_STPG2-AS1
FZD6	-0.00810555	28	Ex_L6-IT-Car3_STPG2-AS1
TEK	-0.00810712	28	Ex_L6-IT-Car3_STPG2-AS1
RPL7	-0.00811039	28	Ex_L6-IT-Car3_STPG2-AS1
EIF3E	-0.00811677	28	Ex_L6-IT-Car3_STPG2-AS1
RNF165	-0.00811979	28	Ex_L6-IT-Car3_STPG2-AS1
DAB2IP	-0.008123	28	Ex_L6-IT-Car3_STPG2-AS1
CC2D2A	-0.00812618	28	Ex_L6-IT-Car3_STPG2-AS1
AP000787.1	-0.00814078	28	Ex_L6-IT-Car3_STPG2-AS1
PXN	-0.00814579	28	Ex_L6-IT-Car3_STPG2-AS1
C12orf49	-0.00814708	28	Ex_L6-IT-Car3_STPG2-AS1
OSBPL6	-0.00814987	28	Ex_L6-IT-Car3_STPG2-AS1
SRBD1	-0.00815065	28	Ex_L6-IT-Car3_STPG2-AS1
ATP6V1D	-0.00815794	28	Ex_L6-IT-Car3_STPG2-AS1
TMEM47	-0.00816401	28	Ex_L6-IT-Car3_STPG2-AS1
HNRNPD	-0.00816708	28	Ex_L6-IT-Car3_STPG2-AS1
EIF1B	-0.00816717	28	Ex_L6-IT-Car3_STPG2-AS1
SGSM1	-0.00816746	28	Ex_L6-IT-Car3_STPG2-AS1
DNAJC12	-0.00816838	28	Ex_L6-IT-Car3_STPG2-AS1
PAPOLA	-0.00817258	28	Ex_L6-IT-Car3_STPG2-AS1
TSIX	-0.00818391	28	Ex_L6-IT-Car3_STPG2-AS1
DDX3Y	-0.00818842	28	Ex_L6-IT-Car3_STPG2-AS1
AC024610.2	-0.0082053	28	Ex_L6-IT-Car3_STPG2-AS1
HERC4	-0.00821189	28	Ex_L6-IT-Car3_STPG2-AS1
NUP153	-0.00821241	28	Ex_L6-IT-Car3_STPG2-AS1
CREB1	-0.00821637	28	Ex_L6-IT-Car3_STPG2-AS1
COL23A1	-0.00822032	28	Ex_L6-IT-Car3_STPG2-AS1
MYH14	-0.00822191	28	Ex_L6-IT-Car3_STPG2-AS1
SEL1L	-0.00822268	28	Ex_L6-IT-Car3_STPG2-AS1
JKAMP	-0.00823104	28	Ex_L6-IT-Car3_STPG2-AS1
AL596451.1	-0.0082366	28	Ex_L6-IT-Car3_STPG2-AS1
SDCCAG8	-0.00825177	28	Ex_L6-IT-Car3_STPG2-AS1
LINC01903	-0.00825691	28	Ex_L6-IT-Car3_STPG2-AS1
LINC02223	-0.00825988	28	Ex_L6-IT-Car3_STPG2-AS1
ROR1	-0.00826305	28	Ex_L6-IT-Car3_STPG2-AS1
ZNF710	-0.00827193	28	Ex_L6-IT-Car3_STPG2-AS1
BTBD11	-0.0082806	28	Ex_L6-IT-Car3_STPG2-AS1
OVCH1-AS1	-0.00828364	28	Ex_L6-IT-Car3_STPG2-AS1
LNPK	-0.00828499	28	Ex_L6-IT-Car3_STPG2-AS1
RNF168	-0.00828815	28	Ex_L6-IT-Car3_STPG2-AS1
EPC1	-0.00828946	28	Ex_L6-IT-Car3_STPG2-AS1
ATP1A2	-0.0082929	28	Ex_L6-IT-Car3_STPG2-AS1
SV2A	-0.00829801	28	Ex_L6-IT-Car3_STPG2-AS1
KANK1	-0.00830513	28	Ex_L6-IT-Car3_STPG2-AS1
IRS2	-0.00830889	28	Ex_L6-IT-Car3_STPG2-AS1
AC069437.1	-0.00830987	28	Ex_L6-IT-Car3_STPG2-AS1
PAK2	-0.0083122	28	Ex_L6-IT-Car3_STPG2-AS1
ATL1	-0.0083167	28	Ex_L6-IT-Car3_STPG2-AS1
LINC00639	-0.0083273	28	Ex_L6-IT-Car3_STPG2-AS1
UQCRB	-0.0083308	28	Ex_L6-IT-Car3_STPG2-AS1
ARHGAP42	-0.00833648	28	Ex_L6-IT-Car3_STPG2-AS1
GPSM2	-0.00833713	28	Ex_L6-IT-Car3_STPG2-AS1
SNX10	-0.00834344	28	Ex_L6-IT-Car3_STPG2-AS1
FHL1	-0.00834931	28	Ex_L6-IT-Car3_STPG2-AS1
AMD1	-0.00834983	28	Ex_L6-IT-Car3_STPG2-AS1
SUCLA2	-0.00835485	28	Ex_L6-IT-Car3_STPG2-AS1
MAPRE2	-0.00836169	28	Ex_L6-IT-Car3_STPG2-AS1
EPC2	-0.00836473	28	Ex_L6-IT-Car3_STPG2-AS1
ADTRP	-0.00836674	28	Ex_L6-IT-Car3_STPG2-AS1
RBKS	-0.00837258	28	Ex_L6-IT-Car3_STPG2-AS1
TRPM2	-0.00837319	28	Ex_L6-IT-Car3_STPG2-AS1
USP8	-0.00837674	28	Ex_L6-IT-Car3_STPG2-AS1
C16orf45	-0.0083812	28	Ex_L6-IT-Car3_STPG2-AS1
LINC01102	-0.00839577	28	Ex_L6-IT-Car3_STPG2-AS1
ZNF462	-0.00841093	28	Ex_L6-IT-Car3_STPG2-AS1
AL109930.1	-0.00841189	28	Ex_L6-IT-Car3_STPG2-AS1
VCP	-0.00842939	28	Ex_L6-IT-Car3_STPG2-AS1
SPTLC1	-0.00843217	28	Ex_L6-IT-Car3_STPG2-AS1
AFAP1L2	-0.00844324	28	Ex_L6-IT-Car3_STPG2-AS1
GCC2	-0.00844595	28	Ex_L6-IT-Car3_STPG2-AS1
PREX2	-0.00844736	28	Ex_L6-IT-Car3_STPG2-AS1
RNF217	-0.00844917	28	Ex_L6-IT-Car3_STPG2-AS1
DYNLT3	-0.00845219	28	Ex_L6-IT-Car3_STPG2-AS1
WAC	-0.00845301	28	Ex_L6-IT-Car3_STPG2-AS1
SLCO1A2	-0.00845492	28	Ex_L6-IT-Car3_STPG2-AS1
WSB2	-0.00845535	28	Ex_L6-IT-Car3_STPG2-AS1
HHIP	-0.00845583	28	Ex_L6-IT-Car3_STPG2-AS1
VCAN	-0.00845876	28	Ex_L6-IT-Car3_STPG2-AS1
NPNT	-0.00846357	28	Ex_L6-IT-Car3_STPG2-AS1
PDK1	-0.00846439	28	Ex_L6-IT-Car3_STPG2-AS1
SFMBT1	-0.00847791	28	Ex_L6-IT-Car3_STPG2-AS1
DRD1	-0.00848336	28	Ex_L6-IT-Car3_STPG2-AS1
BICC1	-0.00849181	28	Ex_L6-IT-Car3_STPG2-AS1
GLUD1	-0.00849434	28	Ex_L6-IT-Car3_STPG2-AS1
NFKBIZ	-0.00849643	28	Ex_L6-IT-Car3_STPG2-AS1
NFKB1	-0.00849894	28	Ex_L6-IT-Car3_STPG2-AS1
C3orf67	-0.00850038	28	Ex_L6-IT-Car3_STPG2-AS1
AL133410.1	-0.00850979	28	Ex_L6-IT-Car3_STPG2-AS1
HSP90B1	-0.00851174	28	Ex_L6-IT-Car3_STPG2-AS1
MID1	-0.0085157	28	Ex_L6-IT-Car3_STPG2-AS1
PHKB	-0.00853244	28	Ex_L6-IT-Car3_STPG2-AS1
ARHGEF10L	-0.00853723	28	Ex_L6-IT-Car3_STPG2-AS1
SCGB2B2	-0.00854057	28	Ex_L6-IT-Car3_STPG2-AS1
ENTPD1-AS1	-0.00854209	28	Ex_L6-IT-Car3_STPG2-AS1
WDR37	-0.00854991	28	Ex_L6-IT-Car3_STPG2-AS1
NIPBL	-0.00855374	28	Ex_L6-IT-Car3_STPG2-AS1
TRIP11	-0.00855641	28	Ex_L6-IT-Car3_STPG2-AS1
VAV3	-0.00856063	28	Ex_L6-IT-Car3_STPG2-AS1
BRI3BP	-0.00856358	28	Ex_L6-IT-Car3_STPG2-AS1
RIF1	-0.00856665	28	Ex_L6-IT-Car3_STPG2-AS1
DPP10-AS3	-0.00856761	28	Ex_L6-IT-Car3_STPG2-AS1
LGR4	-0.00857494	28	Ex_L6-IT-Car3_STPG2-AS1
PSMA3-AS1	-0.00858058	28	Ex_L6-IT-Car3_STPG2-AS1
ATP5PF	-0.00859065	28	Ex_L6-IT-Car3_STPG2-AS1
TNFAIP8L3	-0.0086022	28	Ex_L6-IT-Car3_STPG2-AS1
CCDC186	-0.00860483	28	Ex_L6-IT-Car3_STPG2-AS1
AL138828.1	-0.00860643	28	Ex_L6-IT-Car3_STPG2-AS1
DTWD2	-0.00860832	28	Ex_L6-IT-Car3_STPG2-AS1
TPCN2	-0.00861786	28	Ex_L6-IT-Car3_STPG2-AS1
VSTM2A	-0.00862565	28	Ex_L6-IT-Car3_STPG2-AS1
FAM107B	-0.00862837	28	Ex_L6-IT-Car3_STPG2-AS1
GHITM	-0.0086349	28	Ex_L6-IT-Car3_STPG2-AS1
UGT8	-0.00863612	28	Ex_L6-IT-Car3_STPG2-AS1
SF3B1	-0.00863686	28	Ex_L6-IT-Car3_STPG2-AS1
PLEKHH2	-0.00864342	28	Ex_L6-IT-Car3_STPG2-AS1
MAP4K4	-0.00864448	28	Ex_L6-IT-Car3_STPG2-AS1
PPIL2	-0.00864844	28	Ex_L6-IT-Car3_STPG2-AS1
AL450423.1	-0.00864947	28	Ex_L6-IT-Car3_STPG2-AS1
SYT4	-0.00865468	28	Ex_L6-IT-Car3_STPG2-AS1
EGFR	-0.00865498	28	Ex_L6-IT-Car3_STPG2-AS1
ADCYAP1R1	-0.00866027	28	Ex_L6-IT-Car3_STPG2-AS1
ATP11A	-0.00866387	28	Ex_L6-IT-Car3_STPG2-AS1
CNOT10	-0.00866549	28	Ex_L6-IT-Car3_STPG2-AS1
DAAM2	-0.0086673	28	Ex_L6-IT-Car3_STPG2-AS1
LINC01885	-0.00866936	28	Ex_L6-IT-Car3_STPG2-AS1
MRRF	-0.00867388	28	Ex_L6-IT-Car3_STPG2-AS1
AP003049.2	-0.00867463	28	Ex_L6-IT-Car3_STPG2-AS1
C2CD3	-0.00867508	28	Ex_L6-IT-Car3_STPG2-AS1
ANK1	-0.00867755	28	Ex_L6-IT-Car3_STPG2-AS1
METTL15	-0.00868165	28	Ex_L6-IT-Car3_STPG2-AS1
GMDS-DT	-0.00869492	28	Ex_L6-IT-Car3_STPG2-AS1
ZNF44	-0.00869618	28	Ex_L6-IT-Car3_STPG2-AS1
HECTD1	-0.00870017	28	Ex_L6-IT-Car3_STPG2-AS1
EXOC6B	-0.00870869	28	Ex_L6-IT-Car3_STPG2-AS1
EML1	-0.00871387	28	Ex_L6-IT-Car3_STPG2-AS1
MARCKS	-0.00872607	28	Ex_L6-IT-Car3_STPG2-AS1
ANOS1	-0.00872722	28	Ex_L6-IT-Car3_STPG2-AS1
LINC00504	-0.00872813	28	Ex_L6-IT-Car3_STPG2-AS1
HIP1R	-0.00873953	28	Ex_L6-IT-Car3_STPG2-AS1
AL078459.1	-0.00874271	28	Ex_L6-IT-Car3_STPG2-AS1
GOLPH3	-0.00874302	28	Ex_L6-IT-Car3_STPG2-AS1
SHROOM4	-0.00875291	28	Ex_L6-IT-Car3_STPG2-AS1
ANKS1A	-0.00875937	28	Ex_L6-IT-Car3_STPG2-AS1
KDM3A	-0.00876106	28	Ex_L6-IT-Car3_STPG2-AS1
TTTY15	-0.00876206	28	Ex_L6-IT-Car3_STPG2-AS1
LINC01748	-0.00876511	28	Ex_L6-IT-Car3_STPG2-AS1
ZNF800	-0.00876623	28	Ex_L6-IT-Car3_STPG2-AS1
SGPP1	-0.00876878	28	Ex_L6-IT-Car3_STPG2-AS1
RPS23	-0.00877544	28	Ex_L6-IT-Car3_STPG2-AS1
CLASP2	-0.00878387	28	Ex_L6-IT-Car3_STPG2-AS1
ERMP1	-0.00878966	28	Ex_L6-IT-Car3_STPG2-AS1
RPP38	-0.00880224	28	Ex_L6-IT-Car3_STPG2-AS1
NDUFA5	-0.00880235	28	Ex_L6-IT-Car3_STPG2-AS1
FHIT	-0.00881366	28	Ex_L6-IT-Car3_STPG2-AS1
SLC12A5	-0.00881392	28	Ex_L6-IT-Car3_STPG2-AS1
LINC02306	-0.00882089	28	Ex_L6-IT-Car3_STPG2-AS1
ZNF281	-0.00883013	28	Ex_L6-IT-Car3_STPG2-AS1
CUBN	-0.00883922	28	Ex_L6-IT-Car3_STPG2-AS1
XIAP	-0.00884031	28	Ex_L6-IT-Car3_STPG2-AS1
CALCOCO1	-0.00884368	28	Ex_L6-IT-Car3_STPG2-AS1
ARIH1	-0.00885031	28	Ex_L6-IT-Car3_STPG2-AS1
ZFYVE9	-0.00885152	28	Ex_L6-IT-Car3_STPG2-AS1
CRB1	-0.00885393	28	Ex_L6-IT-Car3_STPG2-AS1
SPATA6L	-0.00885514	28	Ex_L6-IT-Car3_STPG2-AS1
CMC1	-0.00886383	28	Ex_L6-IT-Car3_STPG2-AS1
RARS2	-0.00886388	28	Ex_L6-IT-Car3_STPG2-AS1
SMOC1	-0.00886395	28	Ex_L6-IT-Car3_STPG2-AS1
RAD23B	-0.00886408	28	Ex_L6-IT-Car3_STPG2-AS1
LINC01202	-0.00886979	28	Ex_L6-IT-Car3_STPG2-AS1
AL139807.1	-0.00887733	28	Ex_L6-IT-Car3_STPG2-AS1
INTS12	-0.00887856	28	Ex_L6-IT-Car3_STPG2-AS1
STAM	-0.00889088	28	Ex_L6-IT-Car3_STPG2-AS1
ORMDL1	-0.00889762	28	Ex_L6-IT-Car3_STPG2-AS1
PTN	-0.00889766	28	Ex_L6-IT-Car3_STPG2-AS1
AC078785.1	-0.00889822	28	Ex_L6-IT-Car3_STPG2-AS1
RTN4	-0.00890251	28	Ex_L6-IT-Car3_STPG2-AS1
RUBCN	-0.00890605	28	Ex_L6-IT-Car3_STPG2-AS1
PSMA1	-0.00892721	28	Ex_L6-IT-Car3_STPG2-AS1
RPL41	-0.00893385	28	Ex_L6-IT-Car3_STPG2-AS1
RNGTT	-0.00893529	28	Ex_L6-IT-Car3_STPG2-AS1
HCG17	-0.00896217	28	Ex_L6-IT-Car3_STPG2-AS1
ELF1	-0.00897509	28	Ex_L6-IT-Car3_STPG2-AS1
GAS8	-0.00897749	28	Ex_L6-IT-Car3_STPG2-AS1
TRIM26	-0.00897974	28	Ex_L6-IT-Car3_STPG2-AS1
SRGAP2	-0.00897996	28	Ex_L6-IT-Car3_STPG2-AS1
MGAT4A	-0.00898536	28	Ex_L6-IT-Car3_STPG2-AS1
WIPF1	-0.00899334	28	Ex_L6-IT-Car3_STPG2-AS1
RNMT	-0.0090012	28	Ex_L6-IT-Car3_STPG2-AS1
IPO9-AS1	-0.00900536	28	Ex_L6-IT-Car3_STPG2-AS1
KIF16B	-0.00901048	28	Ex_L6-IT-Car3_STPG2-AS1
EFL1	-0.00901329	28	Ex_L6-IT-Car3_STPG2-AS1
GPCPD1	-0.00901977	28	Ex_L6-IT-Car3_STPG2-AS1
ANKUB1	-0.00904144	28	Ex_L6-IT-Car3_STPG2-AS1
AC004039.1	-0.00904145	28	Ex_L6-IT-Car3_STPG2-AS1
TPD52L1	-0.00904304	28	Ex_L6-IT-Car3_STPG2-AS1
TIAL1	-0.00904405	28	Ex_L6-IT-Car3_STPG2-AS1
CD200	-0.00906012	28	Ex_L6-IT-Car3_STPG2-AS1
PKD2	-0.00906049	28	Ex_L6-IT-Car3_STPG2-AS1
TGFB2	-0.00906319	28	Ex_L6-IT-Car3_STPG2-AS1
ELP1	-0.00909117	28	Ex_L6-IT-Car3_STPG2-AS1
SLC22A17	-0.00909701	28	Ex_L6-IT-Car3_STPG2-AS1
AC092683.1	-0.0091037	28	Ex_L6-IT-Car3_STPG2-AS1
COL4A3BP	-0.00910634	28	Ex_L6-IT-Car3_STPG2-AS1
PPP2R1B	-0.00910775	28	Ex_L6-IT-Car3_STPG2-AS1
FAM135B	-0.00910805	28	Ex_L6-IT-Car3_STPG2-AS1
QKI	-0.00910843	28	Ex_L6-IT-Car3_STPG2-AS1
DLX6-AS1	-0.00912057	28	Ex_L6-IT-Car3_STPG2-AS1
CAMKMT	-0.00913193	28	Ex_L6-IT-Car3_STPG2-AS1
ARMCX4	-0.0091333	28	Ex_L6-IT-Car3_STPG2-AS1
XKR9	-0.00914033	28	Ex_L6-IT-Car3_STPG2-AS1
DENND5A	-0.00914408	28	Ex_L6-IT-Car3_STPG2-AS1
ZNF37A	-0.0091559	28	Ex_L6-IT-Car3_STPG2-AS1
PDIA6	-0.00915682	28	Ex_L6-IT-Car3_STPG2-AS1
NPM1	-0.00916874	28	Ex_L6-IT-Car3_STPG2-AS1
DDAH1	-0.00917726	28	Ex_L6-IT-Car3_STPG2-AS1
PDE3A	-0.0091866	28	Ex_L6-IT-Car3_STPG2-AS1
RIOK3	-0.00918983	28	Ex_L6-IT-Car3_STPG2-AS1
JAKMIP2-AS1	-0.00919071	28	Ex_L6-IT-Car3_STPG2-AS1
MPC1	-0.00919976	28	Ex_L6-IT-Car3_STPG2-AS1
EGR1	-0.00920127	28	Ex_L6-IT-Car3_STPG2-AS1
SLC36A1	-0.00920138	28	Ex_L6-IT-Car3_STPG2-AS1
AL645568.1	-0.00920229	28	Ex_L6-IT-Car3_STPG2-AS1
RPL32	-0.00920571	28	Ex_L6-IT-Car3_STPG2-AS1
PELI2	-0.00920842	28	Ex_L6-IT-Car3_STPG2-AS1
PRKCQ	-0.00921111	28	Ex_L6-IT-Car3_STPG2-AS1
DPYSL3	-0.0092116	28	Ex_L6-IT-Car3_STPG2-AS1
KIF26B	-0.00921425	28	Ex_L6-IT-Car3_STPG2-AS1
B4GAT1	-0.00921461	28	Ex_L6-IT-Car3_STPG2-AS1
ADCY5	-0.00921589	28	Ex_L6-IT-Car3_STPG2-AS1
ADAM19	-0.00921626	28	Ex_L6-IT-Car3_STPG2-AS1
LPCAT4	-0.00921641	28	Ex_L6-IT-Car3_STPG2-AS1
OCIAD1	-0.00921717	28	Ex_L6-IT-Car3_STPG2-AS1
PPFIBP2	-0.00922748	28	Ex_L6-IT-Car3_STPG2-AS1
MB21D2	-0.00922955	28	Ex_L6-IT-Car3_STPG2-AS1
AL035427.1	-0.0092296	28	Ex_L6-IT-Car3_STPG2-AS1
AC124319.2	-0.00923112	28	Ex_L6-IT-Car3_STPG2-AS1
RFTN2	-0.00923854	28	Ex_L6-IT-Car3_STPG2-AS1
JMJD1C	-0.00924445	28	Ex_L6-IT-Car3_STPG2-AS1
GAD2	-0.00924989	28	Ex_L6-IT-Car3_STPG2-AS1
CD59	-0.00925368	28	Ex_L6-IT-Car3_STPG2-AS1
AC104986.2	-0.00926392	28	Ex_L6-IT-Car3_STPG2-AS1
MITF	-0.00926927	28	Ex_L6-IT-Car3_STPG2-AS1
ARHGEF6	-0.00927703	28	Ex_L6-IT-Car3_STPG2-AS1
FNBP1	-0.00927855	28	Ex_L6-IT-Car3_STPG2-AS1
RDX	-0.00928249	28	Ex_L6-IT-Car3_STPG2-AS1
FRMD3	-0.00928484	28	Ex_L6-IT-Car3_STPG2-AS1
UQCRC2	-0.00928772	28	Ex_L6-IT-Car3_STPG2-AS1
ENPEP	-0.00928925	28	Ex_L6-IT-Car3_STPG2-AS1
PNPLA8	-0.00929069	28	Ex_L6-IT-Car3_STPG2-AS1
ORC4	-0.00930074	28	Ex_L6-IT-Car3_STPG2-AS1
TAF15	-0.00930949	28	Ex_L6-IT-Car3_STPG2-AS1
TTC19	-0.00931067	28	Ex_L6-IT-Car3_STPG2-AS1
CPLANE1	-0.00932044	28	Ex_L6-IT-Car3_STPG2-AS1
MOAP1	-0.00932626	28	Ex_L6-IT-Car3_STPG2-AS1
APBA2	-0.00933518	28	Ex_L6-IT-Car3_STPG2-AS1
MUM1	-0.00934056	28	Ex_L6-IT-Car3_STPG2-AS1
RNASEH2B	-0.00934082	28	Ex_L6-IT-Car3_STPG2-AS1
TPRG1	-0.00934638	28	Ex_L6-IT-Car3_STPG2-AS1
ZNF302	-0.00935106	28	Ex_L6-IT-Car3_STPG2-AS1
LINC02248	-0.00936197	28	Ex_L6-IT-Car3_STPG2-AS1
AC245297.3	-0.00936954	28	Ex_L6-IT-Car3_STPG2-AS1
ARF1	-0.00937257	28	Ex_L6-IT-Car3_STPG2-AS1
FBXL13	-0.00938155	28	Ex_L6-IT-Car3_STPG2-AS1
SEM1	-0.00938305	28	Ex_L6-IT-Car3_STPG2-AS1
PLCL2	-0.00938399	28	Ex_L6-IT-Car3_STPG2-AS1
OSBPL1A	-0.00940008	28	Ex_L6-IT-Car3_STPG2-AS1
MUC20-OT1	-0.00940038	28	Ex_L6-IT-Car3_STPG2-AS1
PREP	-0.00940608	28	Ex_L6-IT-Car3_STPG2-AS1
BMP6	-0.00942062	28	Ex_L6-IT-Car3_STPG2-AS1
COP1	-0.00942248	28	Ex_L6-IT-Car3_STPG2-AS1
WWP2	-0.009423	28	Ex_L6-IT-Car3_STPG2-AS1
CHD7	-0.00944682	28	Ex_L6-IT-Car3_STPG2-AS1
PPP1R9A	-0.00944963	28	Ex_L6-IT-Car3_STPG2-AS1
LINC02296	-0.00945748	28	Ex_L6-IT-Car3_STPG2-AS1
FAM241A	-0.00946059	28	Ex_L6-IT-Car3_STPG2-AS1
CLSTN3	-0.00946501	28	Ex_L6-IT-Car3_STPG2-AS1
TFCP2	-0.00948651	28	Ex_L6-IT-Car3_STPG2-AS1
MXD1	-0.00949273	28	Ex_L6-IT-Car3_STPG2-AS1
GOLGA4	-0.00949466	28	Ex_L6-IT-Car3_STPG2-AS1
AC097537.1	-0.00950367	28	Ex_L6-IT-Car3_STPG2-AS1
WASF3	-0.00950903	28	Ex_L6-IT-Car3_STPG2-AS1
FAM169A	-0.00952299	28	Ex_L6-IT-Car3_STPG2-AS1
NPTX2	-0.00952412	28	Ex_L6-IT-Car3_STPG2-AS1
ENC1	-0.00956141	28	Ex_L6-IT-Car3_STPG2-AS1
RMND1	-0.00956342	28	Ex_L6-IT-Car3_STPG2-AS1
TTLL5	-0.009565	28	Ex_L6-IT-Car3_STPG2-AS1
RAP1B	-0.00958366	28	Ex_L6-IT-Car3_STPG2-AS1
CFAP299	-0.00958928	28	Ex_L6-IT-Car3_STPG2-AS1
LPCAT2	-0.0095898	28	Ex_L6-IT-Car3_STPG2-AS1
USP6NL	-0.00959212	28	Ex_L6-IT-Car3_STPG2-AS1
MYO5C	-0.00961219	28	Ex_L6-IT-Car3_STPG2-AS1
STK33	-0.00961377	28	Ex_L6-IT-Car3_STPG2-AS1
AKAP1	-0.00961553	28	Ex_L6-IT-Car3_STPG2-AS1
ATP10B	-0.00963231	28	Ex_L6-IT-Car3_STPG2-AS1
PACS1	-0.00963963	28	Ex_L6-IT-Car3_STPG2-AS1
LRRC49	-0.00965999	28	Ex_L6-IT-Car3_STPG2-AS1
AC018742.1	-0.00966661	28	Ex_L6-IT-Car3_STPG2-AS1
KCTD3	-0.00968243	28	Ex_L6-IT-Car3_STPG2-AS1
EID1	-0.00969846	28	Ex_L6-IT-Car3_STPG2-AS1
ITGA8	-0.00970158	28	Ex_L6-IT-Car3_STPG2-AS1
SLC6A1	-0.00971463	28	Ex_L6-IT-Car3_STPG2-AS1
C12orf40	-0.00971838	28	Ex_L6-IT-Car3_STPG2-AS1
AL590705.1	-0.00971929	28	Ex_L6-IT-Car3_STPG2-AS1
ZNF83	-0.00972359	28	Ex_L6-IT-Car3_STPG2-AS1
ITM2C	-0.00972842	28	Ex_L6-IT-Car3_STPG2-AS1
CHRM2	-0.00973696	28	Ex_L6-IT-Car3_STPG2-AS1
MEF2C-AS1	-0.00974179	28	Ex_L6-IT-Car3_STPG2-AS1
LINC01470	-0.00974978	28	Ex_L6-IT-Car3_STPG2-AS1
SFI1	-0.0097613	28	Ex_L6-IT-Car3_STPG2-AS1
POT1-AS1	-0.00976327	28	Ex_L6-IT-Car3_STPG2-AS1
FGF12-AS1	-0.00978158	28	Ex_L6-IT-Car3_STPG2-AS1
PER2	-0.0097877	28	Ex_L6-IT-Car3_STPG2-AS1
LPIN2	-0.0097937	28	Ex_L6-IT-Car3_STPG2-AS1
CMSS1	-0.00979772	28	Ex_L6-IT-Car3_STPG2-AS1
ARID2	-0.00979936	28	Ex_L6-IT-Car3_STPG2-AS1
AACS	-0.0098022	28	Ex_L6-IT-Car3_STPG2-AS1
KCNT1	-0.00980236	28	Ex_L6-IT-Car3_STPG2-AS1
DYNLL2	-0.00980711	28	Ex_L6-IT-Car3_STPG2-AS1
AP3B1	-0.00982661	28	Ex_L6-IT-Car3_STPG2-AS1
AVEN	-0.00984538	28	Ex_L6-IT-Car3_STPG2-AS1
SSBP1	-0.00985352	28	Ex_L6-IT-Car3_STPG2-AS1
ATP2C2	-0.00985557	28	Ex_L6-IT-Car3_STPG2-AS1
VAT1L	-0.00985969	28	Ex_L6-IT-Car3_STPG2-AS1
EGLN3	-0.00989016	28	Ex_L6-IT-Car3_STPG2-AS1
KIAA0319	-0.00989143	28	Ex_L6-IT-Car3_STPG2-AS1
THEM4	-0.00989182	28	Ex_L6-IT-Car3_STPG2-AS1
BCAS1	-0.00989308	28	Ex_L6-IT-Car3_STPG2-AS1
HDAC5	-0.00990575	28	Ex_L6-IT-Car3_STPG2-AS1
PRDM5	-0.00990942	28	Ex_L6-IT-Car3_STPG2-AS1
PTAR1	-0.00991104	28	Ex_L6-IT-Car3_STPG2-AS1
AC006059.1	-0.00991227	28	Ex_L6-IT-Car3_STPG2-AS1
TMX4	-0.00991273	28	Ex_L6-IT-Car3_STPG2-AS1
NRP1	-0.00992748	28	Ex_L6-IT-Car3_STPG2-AS1
RUVBL1	-0.0099616	28	Ex_L6-IT-Car3_STPG2-AS1
ZFHX3	-0.00996769	28	Ex_L6-IT-Car3_STPG2-AS1
SLC5A4-AS1	-0.00997031	28	Ex_L6-IT-Car3_STPG2-AS1
ENO4	-0.00997269	28	Ex_L6-IT-Car3_STPG2-AS1
SBNO1	-0.00997864	28	Ex_L6-IT-Car3_STPG2-AS1
SRSF6	-0.00998117	28	Ex_L6-IT-Car3_STPG2-AS1
CLIP4	-0.00998206	28	Ex_L6-IT-Car3_STPG2-AS1
MCFD2	-0.00998364	28	Ex_L6-IT-Car3_STPG2-AS1
MYO1E	-0.00999069	28	Ex_L6-IT-Car3_STPG2-AS1
TRPC1	-0.00999552	28	Ex_L6-IT-Car3_STPG2-AS1
NASP	-0.00999864	28	Ex_L6-IT-Car3_STPG2-AS1
SMARCA2	-0.0100066	28	Ex_L6-IT-Car3_STPG2-AS1
RASSF8	-0.0100128	28	Ex_L6-IT-Car3_STPG2-AS1
RPL23	-0.0100317	28	Ex_L6-IT-Car3_STPG2-AS1
LINC01252	-0.010036	28	Ex_L6-IT-Car3_STPG2-AS1
XXYLT1	-0.0100423	28	Ex_L6-IT-Car3_STPG2-AS1
PPFIA2-AS1	-0.0100558	28	Ex_L6-IT-Car3_STPG2-AS1
DNAH7	-0.0100646	28	Ex_L6-IT-Car3_STPG2-AS1
FGD4	-0.0100698	28	Ex_L6-IT-Car3_STPG2-AS1
EPS8	-0.0100733	28	Ex_L6-IT-Car3_STPG2-AS1
MFHAS1	-0.0100888	28	Ex_L6-IT-Car3_STPG2-AS1
COL4A1	-0.0101	28	Ex_L6-IT-Car3_STPG2-AS1
AC015923.1	-0.0101033	28	Ex_L6-IT-Car3_STPG2-AS1
PTPN14	-0.010126	28	Ex_L6-IT-Car3_STPG2-AS1
UGCG	-0.0101367	28	Ex_L6-IT-Car3_STPG2-AS1
MID2	-0.010145	28	Ex_L6-IT-Car3_STPG2-AS1
GCLC	-0.010149	28	Ex_L6-IT-Car3_STPG2-AS1
BLCAP	-0.0101492	28	Ex_L6-IT-Car3_STPG2-AS1
FGF1	-0.0101526	28	Ex_L6-IT-Car3_STPG2-AS1
AC107072.1	-0.0101533	28	Ex_L6-IT-Car3_STPG2-AS1
SLC1A3	-0.0101691	28	Ex_L6-IT-Car3_STPG2-AS1
C1orf21	-0.0101707	28	Ex_L6-IT-Car3_STPG2-AS1
DNAJC8	-0.0101746	28	Ex_L6-IT-Car3_STPG2-AS1
SYTL5	-0.0101764	28	Ex_L6-IT-Car3_STPG2-AS1
MIR29B2CHG	-0.0101795	28	Ex_L6-IT-Car3_STPG2-AS1
PCDH11Y	-0.0101842	28	Ex_L6-IT-Car3_STPG2-AS1
NCAM1	-0.0101881	28	Ex_L6-IT-Car3_STPG2-AS1
ZNF254	-0.0101944	28	Ex_L6-IT-Car3_STPG2-AS1
SEC16B	-0.0101958	28	Ex_L6-IT-Car3_STPG2-AS1
CCDC136	-0.0102058	28	Ex_L6-IT-Car3_STPG2-AS1
ITPK1	-0.0102063	28	Ex_L6-IT-Car3_STPG2-AS1
DYNC1LI1	-0.0102114	28	Ex_L6-IT-Car3_STPG2-AS1
ZNF207	-0.0102189	28	Ex_L6-IT-Car3_STPG2-AS1
AC034195.1	-0.0102293	28	Ex_L6-IT-Car3_STPG2-AS1
SLK	-0.0102405	28	Ex_L6-IT-Car3_STPG2-AS1
ABCD4	-0.0102441	28	Ex_L6-IT-Car3_STPG2-AS1
PPP2CB	-0.0102564	28	Ex_L6-IT-Car3_STPG2-AS1
GOLGA8A	-0.0102609	28	Ex_L6-IT-Car3_STPG2-AS1
CNKSR3	-0.010261	28	Ex_L6-IT-Car3_STPG2-AS1
RNF24	-0.0102681	28	Ex_L6-IT-Car3_STPG2-AS1
WDR61	-0.0102694	28	Ex_L6-IT-Car3_STPG2-AS1
WWP1	-0.0102728	28	Ex_L6-IT-Car3_STPG2-AS1
FBXO16	-0.0102778	28	Ex_L6-IT-Car3_STPG2-AS1
QDPR	-0.0102827	28	Ex_L6-IT-Car3_STPG2-AS1
FGFR2	-0.0102866	28	Ex_L6-IT-Car3_STPG2-AS1
FOSL2	-0.0102944	28	Ex_L6-IT-Car3_STPG2-AS1
ATAD2B	-0.0103054	28	Ex_L6-IT-Car3_STPG2-AS1
AL139294.1	-0.0103089	28	Ex_L6-IT-Car3_STPG2-AS1
CLCN5	-0.0103101	28	Ex_L6-IT-Car3_STPG2-AS1
FAM198B	-0.010313	28	Ex_L6-IT-Car3_STPG2-AS1
TTC39B	-0.0103211	28	Ex_L6-IT-Car3_STPG2-AS1
HMGCLL1	-0.010327	28	Ex_L6-IT-Car3_STPG2-AS1
FAM184B	-0.0103298	28	Ex_L6-IT-Car3_STPG2-AS1
AC096576.2	-0.0103376	28	Ex_L6-IT-Car3_STPG2-AS1
PIK3C2A	-0.0103437	28	Ex_L6-IT-Car3_STPG2-AS1
SLC4A1AP	-0.0103496	28	Ex_L6-IT-Car3_STPG2-AS1
TPK1	-0.0103507	28	Ex_L6-IT-Car3_STPG2-AS1
NEDD9	-0.010358	28	Ex_L6-IT-Car3_STPG2-AS1
CEP350	-0.0103585	28	Ex_L6-IT-Car3_STPG2-AS1
MTREX	-0.0103588	28	Ex_L6-IT-Car3_STPG2-AS1
COL4A5	-0.0103618	28	Ex_L6-IT-Car3_STPG2-AS1
LINC02347	-0.0103659	28	Ex_L6-IT-Car3_STPG2-AS1
PRMT3	-0.010382	28	Ex_L6-IT-Car3_STPG2-AS1
MAK	-0.0103843	28	Ex_L6-IT-Car3_STPG2-AS1
ANKS6	-0.0103926	28	Ex_L6-IT-Car3_STPG2-AS1
EVL	-0.0104063	28	Ex_L6-IT-Car3_STPG2-AS1
ID2	-0.010409	28	Ex_L6-IT-Car3_STPG2-AS1
TAF1D	-0.0104107	28	Ex_L6-IT-Car3_STPG2-AS1
C9orf84	-0.0104296	28	Ex_L6-IT-Car3_STPG2-AS1
AAK1	-0.0104326	28	Ex_L6-IT-Car3_STPG2-AS1
KCNMB2-AS1	-0.0104394	28	Ex_L6-IT-Car3_STPG2-AS1
KANTR	-0.0104436	28	Ex_L6-IT-Car3_STPG2-AS1
HFM1	-0.0104438	28	Ex_L6-IT-Car3_STPG2-AS1
NIPA1	-0.0104544	28	Ex_L6-IT-Car3_STPG2-AS1
SLC6A17	-0.0104635	28	Ex_L6-IT-Car3_STPG2-AS1
TM2D3	-0.0104639	28	Ex_L6-IT-Car3_STPG2-AS1
TSPYL2	-0.0104651	28	Ex_L6-IT-Car3_STPG2-AS1
NRN1	-0.0104676	28	Ex_L6-IT-Car3_STPG2-AS1
RNF128	-0.0104872	28	Ex_L6-IT-Car3_STPG2-AS1
GLRB	-0.0104874	28	Ex_L6-IT-Car3_STPG2-AS1
TMEM196	-0.0104985	28	Ex_L6-IT-Car3_STPG2-AS1
ARSJ	-0.0105015	28	Ex_L6-IT-Car3_STPG2-AS1
UNC5D	-0.0105022	28	Ex_L6-IT-Car3_STPG2-AS1
SEZ6	-0.0105047	28	Ex_L6-IT-Car3_STPG2-AS1
SAFB2	-0.0105096	28	Ex_L6-IT-Car3_STPG2-AS1
FAM124A	-0.0105158	28	Ex_L6-IT-Car3_STPG2-AS1
LRRC8B	-0.0105205	28	Ex_L6-IT-Car3_STPG2-AS1
CELF2-AS2	-0.0105212	28	Ex_L6-IT-Car3_STPG2-AS1
PTGS2	-0.0105214	28	Ex_L6-IT-Car3_STPG2-AS1
PTPRQ	-0.0105238	28	Ex_L6-IT-Car3_STPG2-AS1
CXXC4	-0.0105261	28	Ex_L6-IT-Car3_STPG2-AS1
TEX10	-0.0105272	28	Ex_L6-IT-Car3_STPG2-AS1
AP000311.1	-0.0105316	28	Ex_L6-IT-Car3_STPG2-AS1
GNB5	-0.0105401	28	Ex_L6-IT-Car3_STPG2-AS1
NEXMIF	-0.0105415	28	Ex_L6-IT-Car3_STPG2-AS1
ARRDC3	-0.0105421	28	Ex_L6-IT-Car3_STPG2-AS1
SEL1L3	-0.0105499	28	Ex_L6-IT-Car3_STPG2-AS1
SLC12A2	-0.0105662	28	Ex_L6-IT-Car3_STPG2-AS1
SULF1	-0.010574	28	Ex_L6-IT-Car3_STPG2-AS1
AC073167.1	-0.0105868	28	Ex_L6-IT-Car3_STPG2-AS1
TYW3	-0.0106267	28	Ex_L6-IT-Car3_STPG2-AS1
AKAP9	-0.0106325	28	Ex_L6-IT-Car3_STPG2-AS1
MAL2	-0.0106497	28	Ex_L6-IT-Car3_STPG2-AS1
AC011900.1	-0.0106516	28	Ex_L6-IT-Car3_STPG2-AS1
NEFL	-0.0106587	28	Ex_L6-IT-Car3_STPG2-AS1
RERE	-0.0106594	28	Ex_L6-IT-Car3_STPG2-AS1
MRPS30-DT	-0.0106846	28	Ex_L6-IT-Car3_STPG2-AS1
KIF5C	-0.0106954	28	Ex_L6-IT-Car3_STPG2-AS1
RPLP1	-0.0107159	28	Ex_L6-IT-Car3_STPG2-AS1
AC104806.2	-0.0107178	28	Ex_L6-IT-Car3_STPG2-AS1
SNRNP70	-0.0107228	28	Ex_L6-IT-Car3_STPG2-AS1
CDK8	-0.0107237	28	Ex_L6-IT-Car3_STPG2-AS1
RCBTB1	-0.0107263	28	Ex_L6-IT-Car3_STPG2-AS1
RAP2A	-0.0107305	28	Ex_L6-IT-Car3_STPG2-AS1
NME9	-0.0107394	28	Ex_L6-IT-Car3_STPG2-AS1
MGST2	-0.0107425	28	Ex_L6-IT-Car3_STPG2-AS1
NPAS3	-0.0107448	28	Ex_L6-IT-Car3_STPG2-AS1
ANXA4	-0.0107502	28	Ex_L6-IT-Car3_STPG2-AS1
METTL24	-0.0107593	28	Ex_L6-IT-Car3_STPG2-AS1
RNF157	-0.0107613	28	Ex_L6-IT-Car3_STPG2-AS1
AC002429.2	-0.0107676	28	Ex_L6-IT-Car3_STPG2-AS1
CDC42BPA	-0.0107755	28	Ex_L6-IT-Car3_STPG2-AS1
ATP6AP2	-0.0107873	28	Ex_L6-IT-Car3_STPG2-AS1
VPS36	-0.010795	28	Ex_L6-IT-Car3_STPG2-AS1
USH2A	-0.0108047	28	Ex_L6-IT-Car3_STPG2-AS1
PCCA	-0.01081	28	Ex_L6-IT-Car3_STPG2-AS1
WDR20	-0.0108449	28	Ex_L6-IT-Car3_STPG2-AS1
ZNF680	-0.0108563	28	Ex_L6-IT-Car3_STPG2-AS1
CACNG4	-0.0108584	28	Ex_L6-IT-Car3_STPG2-AS1
ARHGEF7	-0.0108606	28	Ex_L6-IT-Car3_STPG2-AS1
PPP2R2B	-0.0108662	28	Ex_L6-IT-Car3_STPG2-AS1
EML4	-0.0108676	28	Ex_L6-IT-Car3_STPG2-AS1
AC092422.1	-0.0108808	28	Ex_L6-IT-Car3_STPG2-AS1
AL354771.1	-0.0109004	28	Ex_L6-IT-Car3_STPG2-AS1
AC068205.1	-0.0109038	28	Ex_L6-IT-Car3_STPG2-AS1
HIBCH	-0.0109067	28	Ex_L6-IT-Car3_STPG2-AS1
CDH22	-0.0109138	28	Ex_L6-IT-Car3_STPG2-AS1
ACVR1	-0.0109268	28	Ex_L6-IT-Car3_STPG2-AS1
SEMA3C	-0.0109412	28	Ex_L6-IT-Car3_STPG2-AS1
WDR11-AS1	-0.0109418	28	Ex_L6-IT-Car3_STPG2-AS1
CDH18	-0.0109543	28	Ex_L6-IT-Car3_STPG2-AS1
SLC2A3	-0.0109665	28	Ex_L6-IT-Car3_STPG2-AS1
SPHKAP	-0.0109843	28	Ex_L6-IT-Car3_STPG2-AS1
DENND4C	-0.011	28	Ex_L6-IT-Car3_STPG2-AS1
LINC01793	-0.0110035	28	Ex_L6-IT-Car3_STPG2-AS1
RYBP	-0.0110078	28	Ex_L6-IT-Car3_STPG2-AS1
NIPAL3	-0.0110169	28	Ex_L6-IT-Car3_STPG2-AS1
TERF1	-0.0110234	28	Ex_L6-IT-Car3_STPG2-AS1
CFAP46	-0.0110363	28	Ex_L6-IT-Car3_STPG2-AS1
INHBA-AS1	-0.0110469	28	Ex_L6-IT-Car3_STPG2-AS1
ADARB1	-0.0110474	28	Ex_L6-IT-Car3_STPG2-AS1
CCDC175	-0.0110501	28	Ex_L6-IT-Car3_STPG2-AS1
ELMOD1	-0.0110507	28	Ex_L6-IT-Car3_STPG2-AS1
NDRG4	-0.0110559	28	Ex_L6-IT-Car3_STPG2-AS1
GAS2	-0.0110585	28	Ex_L6-IT-Car3_STPG2-AS1
FAM78B	-0.0110622	28	Ex_L6-IT-Car3_STPG2-AS1
HUNK	-0.0110764	28	Ex_L6-IT-Car3_STPG2-AS1
TACC1	-0.0110779	28	Ex_L6-IT-Car3_STPG2-AS1
AC069133.1	-0.0110912	28	Ex_L6-IT-Car3_STPG2-AS1
FGF2	-0.0110969	28	Ex_L6-IT-Car3_STPG2-AS1
ARHGAP29	-0.0111067	28	Ex_L6-IT-Car3_STPG2-AS1
PRKD1	-0.0111348	28	Ex_L6-IT-Car3_STPG2-AS1
RHEB	-0.0111351	28	Ex_L6-IT-Car3_STPG2-AS1
GPBP1	-0.0111425	28	Ex_L6-IT-Car3_STPG2-AS1
FAM153A	-0.0111463	28	Ex_L6-IT-Car3_STPG2-AS1
USP25	-0.0111497	28	Ex_L6-IT-Car3_STPG2-AS1
PHF8	-0.0111639	28	Ex_L6-IT-Car3_STPG2-AS1
POC1B	-0.0111684	28	Ex_L6-IT-Car3_STPG2-AS1
STEAP2	-0.0111855	28	Ex_L6-IT-Car3_STPG2-AS1
MAPK1IP1L	-0.0111904	28	Ex_L6-IT-Car3_STPG2-AS1
ITGB1	-0.011209	28	Ex_L6-IT-Car3_STPG2-AS1
FRMPD4	-0.0112152	28	Ex_L6-IT-Car3_STPG2-AS1
LINC00882	-0.0112336	28	Ex_L6-IT-Car3_STPG2-AS1
IDH3A	-0.011241	28	Ex_L6-IT-Car3_STPG2-AS1
SLC12A6	-0.0112503	28	Ex_L6-IT-Car3_STPG2-AS1
LDLRAD4	-0.0112532	28	Ex_L6-IT-Car3_STPG2-AS1
PDLIM5	-0.0112549	28	Ex_L6-IT-Car3_STPG2-AS1
BCL7C	-0.0112574	28	Ex_L6-IT-Car3_STPG2-AS1
UNC13B	-0.0112586	28	Ex_L6-IT-Car3_STPG2-AS1
BCL6	-0.0112667	28	Ex_L6-IT-Car3_STPG2-AS1
ANK3	-0.0112918	28	Ex_L6-IT-Car3_STPG2-AS1
ELOVL5	-0.0112921	28	Ex_L6-IT-Car3_STPG2-AS1
HMGB1	-0.0112972	28	Ex_L6-IT-Car3_STPG2-AS1
LRRFIP2	-0.011331	28	Ex_L6-IT-Car3_STPG2-AS1
GPRASP1	-0.0113387	28	Ex_L6-IT-Car3_STPG2-AS1
TNKS	-0.0113465	28	Ex_L6-IT-Car3_STPG2-AS1
KRAS	-0.0113483	28	Ex_L6-IT-Car3_STPG2-AS1
AC130650.1	-0.0113528	28	Ex_L6-IT-Car3_STPG2-AS1
GOLIM4	-0.0113545	28	Ex_L6-IT-Car3_STPG2-AS1
MYO6	-0.0113613	28	Ex_L6-IT-Car3_STPG2-AS1
TIMP2	-0.0113642	28	Ex_L6-IT-Car3_STPG2-AS1
DCDC2	-0.0113683	28	Ex_L6-IT-Car3_STPG2-AS1
ZFAT	-0.0113714	28	Ex_L6-IT-Car3_STPG2-AS1
DSEL	-0.0113781	28	Ex_L6-IT-Car3_STPG2-AS1
ADAM12	-0.0113823	28	Ex_L6-IT-Car3_STPG2-AS1
SPRY2	-0.0114078	28	Ex_L6-IT-Car3_STPG2-AS1
ARL4C	-0.0114084	28	Ex_L6-IT-Car3_STPG2-AS1
KCNQ1OT1	-0.0114207	28	Ex_L6-IT-Car3_STPG2-AS1
GAD1	-0.0114271	28	Ex_L6-IT-Car3_STPG2-AS1
SPAG9	-0.011429	28	Ex_L6-IT-Car3_STPG2-AS1
SPOP	-0.0114395	28	Ex_L6-IT-Car3_STPG2-AS1
DPP4	-0.0114506	28	Ex_L6-IT-Car3_STPG2-AS1
AF241726.2	-0.0114541	28	Ex_L6-IT-Car3_STPG2-AS1
ZFP37	-0.0114542	28	Ex_L6-IT-Car3_STPG2-AS1
OLFM2	-0.0114667	28	Ex_L6-IT-Car3_STPG2-AS1
KIF6	-0.0114717	28	Ex_L6-IT-Car3_STPG2-AS1
PIK3C3	-0.0114856	28	Ex_L6-IT-Car3_STPG2-AS1
ATP2B2	-0.0115048	28	Ex_L6-IT-Car3_STPG2-AS1
PFKFB3	-0.0115193	28	Ex_L6-IT-Car3_STPG2-AS1
PLXNC1	-0.0115202	28	Ex_L6-IT-Car3_STPG2-AS1
AHI1	-0.0115369	28	Ex_L6-IT-Car3_STPG2-AS1
ENPP2	-0.0115451	28	Ex_L6-IT-Car3_STPG2-AS1
SARAF	-0.0115621	28	Ex_L6-IT-Car3_STPG2-AS1
TBC1D9	-0.0115636	28	Ex_L6-IT-Car3_STPG2-AS1
LINC01830	-0.0116305	28	Ex_L6-IT-Car3_STPG2-AS1
MAST4	-0.0116314	28	Ex_L6-IT-Car3_STPG2-AS1
CAMTA1	-0.0116363	28	Ex_L6-IT-Car3_STPG2-AS1
ANKRD29	-0.0116448	28	Ex_L6-IT-Car3_STPG2-AS1
EFCAB13	-0.011651	28	Ex_L6-IT-Car3_STPG2-AS1
CCNL2	-0.0116545	28	Ex_L6-IT-Car3_STPG2-AS1
SIDT1	-0.0116598	28	Ex_L6-IT-Car3_STPG2-AS1
TRIM44	-0.0116642	28	Ex_L6-IT-Car3_STPG2-AS1
PPP2R5A	-0.011665	28	Ex_L6-IT-Car3_STPG2-AS1
ATXN7L3B	-0.0116687	28	Ex_L6-IT-Car3_STPG2-AS1
FBXW4	-0.0116728	28	Ex_L6-IT-Car3_STPG2-AS1
CLK1	-0.0116849	28	Ex_L6-IT-Car3_STPG2-AS1
RAB3B	-0.0116919	28	Ex_L6-IT-Car3_STPG2-AS1
PCED1B	-0.011712	28	Ex_L6-IT-Car3_STPG2-AS1
RPL3	-0.0117126	28	Ex_L6-IT-Car3_STPG2-AS1
ANO3	-0.0117341	28	Ex_L6-IT-Car3_STPG2-AS1
GLP2R	-0.0117343	28	Ex_L6-IT-Car3_STPG2-AS1
ABCB1	-0.0117531	28	Ex_L6-IT-Car3_STPG2-AS1
MPHOSPH6	-0.0117601	28	Ex_L6-IT-Car3_STPG2-AS1
SRRM2	-0.0117809	28	Ex_L6-IT-Car3_STPG2-AS1
ZDHHC17	-0.0117818	28	Ex_L6-IT-Car3_STPG2-AS1
COL5A2	-0.011782	28	Ex_L6-IT-Car3_STPG2-AS1
BCAT1	-0.0117919	28	Ex_L6-IT-Car3_STPG2-AS1
OSBP2	-0.0118025	28	Ex_L6-IT-Car3_STPG2-AS1
PCGF5	-0.0118046	28	Ex_L6-IT-Car3_STPG2-AS1
ICA1	-0.0118123	28	Ex_L6-IT-Car3_STPG2-AS1
GDPD1	-0.0118164	28	Ex_L6-IT-Car3_STPG2-AS1
NLGN4X	-0.0118261	28	Ex_L6-IT-Car3_STPG2-AS1
MTSS1	-0.0118328	28	Ex_L6-IT-Car3_STPG2-AS1
KDSR	-0.0118465	28	Ex_L6-IT-Car3_STPG2-AS1
TMEM65	-0.0118494	28	Ex_L6-IT-Car3_STPG2-AS1
FOXN2	-0.0118515	28	Ex_L6-IT-Car3_STPG2-AS1
FAM95C	-0.0118658	28	Ex_L6-IT-Car3_STPG2-AS1
GSAP	-0.0118778	28	Ex_L6-IT-Car3_STPG2-AS1
YTHDC1	-0.0118781	28	Ex_L6-IT-Car3_STPG2-AS1
AC068051.1	-0.0118913	28	Ex_L6-IT-Car3_STPG2-AS1
AC138305.1	-0.0119034	28	Ex_L6-IT-Car3_STPG2-AS1
MSANTD2	-0.0119038	28	Ex_L6-IT-Car3_STPG2-AS1
FBRSL1	-0.0119088	28	Ex_L6-IT-Car3_STPG2-AS1
SASH1	-0.0119128	28	Ex_L6-IT-Car3_STPG2-AS1
CCDC88A	-0.0119281	28	Ex_L6-IT-Car3_STPG2-AS1
CENPC	-0.0119301	28	Ex_L6-IT-Car3_STPG2-AS1
UBE2E1	-0.0119312	28	Ex_L6-IT-Car3_STPG2-AS1
SNX24	-0.011937	28	Ex_L6-IT-Car3_STPG2-AS1
SMYD1	-0.0119424	28	Ex_L6-IT-Car3_STPG2-AS1
PRKAA2	-0.011947	28	Ex_L6-IT-Car3_STPG2-AS1
DCSTAMP	-0.0119506	28	Ex_L6-IT-Car3_STPG2-AS1
CHD6	-0.0119561	28	Ex_L6-IT-Car3_STPG2-AS1
ZNF718	-0.0119663	28	Ex_L6-IT-Car3_STPG2-AS1
BCR	-0.0119678	28	Ex_L6-IT-Car3_STPG2-AS1
HRH1	-0.0120197	28	Ex_L6-IT-Car3_STPG2-AS1
ATP1B3	-0.0120202	28	Ex_L6-IT-Car3_STPG2-AS1
GON4L	-0.0120275	28	Ex_L6-IT-Car3_STPG2-AS1
AMER2	-0.0120304	28	Ex_L6-IT-Car3_STPG2-AS1
GTF2IRD1	-0.012033	28	Ex_L6-IT-Car3_STPG2-AS1
VCL	-0.0120343	28	Ex_L6-IT-Car3_STPG2-AS1
ETS2	-0.0120389	28	Ex_L6-IT-Car3_STPG2-AS1
PKIA	-0.01204	28	Ex_L6-IT-Car3_STPG2-AS1
EMB	-0.0120402	28	Ex_L6-IT-Car3_STPG2-AS1
C10orf90	-0.012066	28	Ex_L6-IT-Car3_STPG2-AS1
AFF1	-0.0120664	28	Ex_L6-IT-Car3_STPG2-AS1
C2orf92	-0.0120698	28	Ex_L6-IT-Car3_STPG2-AS1
SNX29	-0.0120833	28	Ex_L6-IT-Car3_STPG2-AS1
MBNL2	-0.0120887	28	Ex_L6-IT-Car3_STPG2-AS1
MOK	-0.0120986	28	Ex_L6-IT-Car3_STPG2-AS1
TPM4	-0.0121076	28	Ex_L6-IT-Car3_STPG2-AS1
ZFHX4	-0.0121305	28	Ex_L6-IT-Car3_STPG2-AS1
SAMD3	-0.0121336	28	Ex_L6-IT-Car3_STPG2-AS1
SORCS2	-0.012143	28	Ex_L6-IT-Car3_STPG2-AS1
AC019197.1	-0.0121527	28	Ex_L6-IT-Car3_STPG2-AS1
DOCK11	-0.0121531	28	Ex_L6-IT-Car3_STPG2-AS1
CDH4	-0.0121543	28	Ex_L6-IT-Car3_STPG2-AS1
WDR27	-0.0121556	28	Ex_L6-IT-Car3_STPG2-AS1
CCDC102B	-0.0121578	28	Ex_L6-IT-Car3_STPG2-AS1
DUSP6	-0.0121714	28	Ex_L6-IT-Car3_STPG2-AS1
IL1RAPL1	-0.0121748	28	Ex_L6-IT-Car3_STPG2-AS1
RARB	-0.0121818	28	Ex_L6-IT-Car3_STPG2-AS1
TFG	-0.012255	28	Ex_L6-IT-Car3_STPG2-AS1
PRAG1	-0.0122577	28	Ex_L6-IT-Car3_STPG2-AS1
PCSK6	-0.0122597	28	Ex_L6-IT-Car3_STPG2-AS1
AC007319.1	-0.0122854	28	Ex_L6-IT-Car3_STPG2-AS1
MAOB	-0.0123091	28	Ex_L6-IT-Car3_STPG2-AS1
NRGN	-0.0123158	28	Ex_L6-IT-Car3_STPG2-AS1
AF117829.1	-0.0123687	28	Ex_L6-IT-Car3_STPG2-AS1
ALK	-0.0123831	28	Ex_L6-IT-Car3_STPG2-AS1
NSMAF	-0.0123843	28	Ex_L6-IT-Car3_STPG2-AS1
GIPC2	-0.0124214	28	Ex_L6-IT-Car3_STPG2-AS1
AC078881.1	-0.0124309	28	Ex_L6-IT-Car3_STPG2-AS1
SPART	-0.0124351	28	Ex_L6-IT-Car3_STPG2-AS1
IL7	-0.0124454	28	Ex_L6-IT-Car3_STPG2-AS1
STAT4	-0.0124544	28	Ex_L6-IT-Car3_STPG2-AS1
KIAA1671	-0.0124887	28	Ex_L6-IT-Car3_STPG2-AS1
UBE3A	-0.0124928	28	Ex_L6-IT-Car3_STPG2-AS1
ENTPD3	-0.0125341	28	Ex_L6-IT-Car3_STPG2-AS1
MCC	-0.0125463	28	Ex_L6-IT-Car3_STPG2-AS1
WDFY2	-0.0125467	28	Ex_L6-IT-Car3_STPG2-AS1
BEX1	-0.0125603	28	Ex_L6-IT-Car3_STPG2-AS1
ATG7	-0.0125783	28	Ex_L6-IT-Car3_STPG2-AS1
EML6	-0.0125805	28	Ex_L6-IT-Car3_STPG2-AS1
RAB11A	-0.0125825	28	Ex_L6-IT-Car3_STPG2-AS1
HDAC2-AS2	-0.0125857	28	Ex_L6-IT-Car3_STPG2-AS1
SRP14	-0.0125916	28	Ex_L6-IT-Car3_STPG2-AS1
TESPA1	-0.0125969	28	Ex_L6-IT-Car3_STPG2-AS1
GABRB1	-0.0126044	28	Ex_L6-IT-Car3_STPG2-AS1
DECR1	-0.0126143	28	Ex_L6-IT-Car3_STPG2-AS1
TNR	-0.0126222	28	Ex_L6-IT-Car3_STPG2-AS1
AC001226.2	-0.012643	28	Ex_L6-IT-Car3_STPG2-AS1
AC096576.3	-0.0126545	28	Ex_L6-IT-Car3_STPG2-AS1
FMNL2	-0.0126787	28	Ex_L6-IT-Car3_STPG2-AS1
KCNH8	-0.0126812	28	Ex_L6-IT-Car3_STPG2-AS1
RIN2	-0.0126834	28	Ex_L6-IT-Car3_STPG2-AS1
CDK5RAP2	-0.0126992	28	Ex_L6-IT-Car3_STPG2-AS1
ANTXR1	-0.0127039	28	Ex_L6-IT-Car3_STPG2-AS1
ANKFN1	-0.0127039	28	Ex_L6-IT-Car3_STPG2-AS1
ACER3	-0.0127166	28	Ex_L6-IT-Car3_STPG2-AS1
MAT2A	-0.0127263	28	Ex_L6-IT-Car3_STPG2-AS1
EXTL2	-0.0127318	28	Ex_L6-IT-Car3_STPG2-AS1
TMEM14A	-0.012738	28	Ex_L6-IT-Car3_STPG2-AS1
NAPEPLD	-0.0127707	28	Ex_L6-IT-Car3_STPG2-AS1
ESR1	-0.0127769	28	Ex_L6-IT-Car3_STPG2-AS1
GLDC	-0.0127853	28	Ex_L6-IT-Car3_STPG2-AS1
HTR2A	-0.0127906	28	Ex_L6-IT-Car3_STPG2-AS1
SLC39A10	-0.0128112	28	Ex_L6-IT-Car3_STPG2-AS1
AC069228.1	-0.0128167	28	Ex_L6-IT-Car3_STPG2-AS1
PTPRE	-0.0128243	28	Ex_L6-IT-Car3_STPG2-AS1
MLIP	-0.0128294	28	Ex_L6-IT-Car3_STPG2-AS1
ACYP2	-0.0128367	28	Ex_L6-IT-Car3_STPG2-AS1
LINC02112	-0.0128724	28	Ex_L6-IT-Car3_STPG2-AS1
LRP2BP	-0.0128769	28	Ex_L6-IT-Car3_STPG2-AS1
USP3	-0.012881	28	Ex_L6-IT-Car3_STPG2-AS1
INPP1	-0.012899	28	Ex_L6-IT-Car3_STPG2-AS1
NLGN4Y	-0.0128999	28	Ex_L6-IT-Car3_STPG2-AS1
SHTN1	-0.0129042	28	Ex_L6-IT-Car3_STPG2-AS1
CPD	-0.0129736	28	Ex_L6-IT-Car3_STPG2-AS1
BEX3	-0.0129842	28	Ex_L6-IT-Car3_STPG2-AS1
PGK1	-0.0129919	28	Ex_L6-IT-Car3_STPG2-AS1
NR4A3	-0.0130329	28	Ex_L6-IT-Car3_STPG2-AS1
WDR11	-0.0130362	28	Ex_L6-IT-Car3_STPG2-AS1
ADRA1A	-0.0130375	28	Ex_L6-IT-Car3_STPG2-AS1
FGF13	-0.0130628	28	Ex_L6-IT-Car3_STPG2-AS1
LURAP1L-AS1	-0.013078	28	Ex_L6-IT-Car3_STPG2-AS1
MAGED1	-0.0130805	28	Ex_L6-IT-Car3_STPG2-AS1
MOBP	-0.0130901	28	Ex_L6-IT-Car3_STPG2-AS1
FAM19A5	-0.0131004	28	Ex_L6-IT-Car3_STPG2-AS1
HIPK2	-0.0131025	28	Ex_L6-IT-Car3_STPG2-AS1
RNF213	-0.0131067	28	Ex_L6-IT-Car3_STPG2-AS1
ZNF618	-0.0131108	28	Ex_L6-IT-Car3_STPG2-AS1
CLMP	-0.013114	28	Ex_L6-IT-Car3_STPG2-AS1
YWHAQ	-0.0131259	28	Ex_L6-IT-Car3_STPG2-AS1
ECE1	-0.0131445	28	Ex_L6-IT-Car3_STPG2-AS1
GLDN	-0.0131574	28	Ex_L6-IT-Car3_STPG2-AS1
SNCG	-0.0131749	28	Ex_L6-IT-Car3_STPG2-AS1
CBLB	-0.0131883	28	Ex_L6-IT-Car3_STPG2-AS1
SEMA5B	-0.0132063	28	Ex_L6-IT-Car3_STPG2-AS1
TMTC1	-0.0132068	28	Ex_L6-IT-Car3_STPG2-AS1
CRYM	-0.0132211	28	Ex_L6-IT-Car3_STPG2-AS1
ANKRD18B	-0.013236	28	Ex_L6-IT-Car3_STPG2-AS1
ASTN2	-0.0132566	28	Ex_L6-IT-Car3_STPG2-AS1
TPT1	-0.0132612	28	Ex_L6-IT-Car3_STPG2-AS1
ALDH1A1	-0.0132638	28	Ex_L6-IT-Car3_STPG2-AS1
SLC22A23	-0.0132761	28	Ex_L6-IT-Car3_STPG2-AS1
MICU2	-0.0133069	28	Ex_L6-IT-Car3_STPG2-AS1
AC022639.1	-0.0133398	28	Ex_L6-IT-Car3_STPG2-AS1
HIP1	-0.0133834	28	Ex_L6-IT-Car3_STPG2-AS1
SUSD1	-0.0134014	28	Ex_L6-IT-Car3_STPG2-AS1
FAM49A	-0.0134027	28	Ex_L6-IT-Car3_STPG2-AS1
PTBP3	-0.0134034	28	Ex_L6-IT-Car3_STPG2-AS1
SH3KBP1	-0.0134035	28	Ex_L6-IT-Car3_STPG2-AS1
REV3L	-0.0134319	28	Ex_L6-IT-Car3_STPG2-AS1
FUS	-0.0134918	28	Ex_L6-IT-Car3_STPG2-AS1
C14orf132	-0.0134958	28	Ex_L6-IT-Car3_STPG2-AS1
RASGEF1B	-0.0135002	28	Ex_L6-IT-Car3_STPG2-AS1
GRK5	-0.0135591	28	Ex_L6-IT-Car3_STPG2-AS1
PLEKHG1	-0.0135623	28	Ex_L6-IT-Car3_STPG2-AS1
MYLK	-0.0135665	28	Ex_L6-IT-Car3_STPG2-AS1
INTS7	-0.0135794	28	Ex_L6-IT-Car3_STPG2-AS1
HACE1	-0.0135996	28	Ex_L6-IT-Car3_STPG2-AS1
RALGAPA2	-0.013607	28	Ex_L6-IT-Car3_STPG2-AS1
C3orf70	-0.0136767	28	Ex_L6-IT-Car3_STPG2-AS1
ELL2	-0.0136788	28	Ex_L6-IT-Car3_STPG2-AS1
IGSF9B	-0.0137024	28	Ex_L6-IT-Car3_STPG2-AS1
AC002070.1	-0.0137037	28	Ex_L6-IT-Car3_STPG2-AS1
SGCE	-0.0137089	28	Ex_L6-IT-Car3_STPG2-AS1
UBXN4	-0.0137183	28	Ex_L6-IT-Car3_STPG2-AS1
NEBL	-0.0137262	28	Ex_L6-IT-Car3_STPG2-AS1
NAV2	-0.01373	28	Ex_L6-IT-Car3_STPG2-AS1
GLB1L3	-0.0137354	28	Ex_L6-IT-Car3_STPG2-AS1
FAM171A1	-0.0137359	28	Ex_L6-IT-Car3_STPG2-AS1
WLS	-0.0138051	28	Ex_L6-IT-Car3_STPG2-AS1
FAM214A	-0.0138216	28	Ex_L6-IT-Car3_STPG2-AS1
RAP1GDS1	-0.0138407	28	Ex_L6-IT-Car3_STPG2-AS1
COL4A2	-0.0138605	28	Ex_L6-IT-Car3_STPG2-AS1
EYS	-0.0138628	28	Ex_L6-IT-Car3_STPG2-AS1
PARD3B	-0.0138732	28	Ex_L6-IT-Car3_STPG2-AS1
INPP5F	-0.0138743	28	Ex_L6-IT-Car3_STPG2-AS1
GFRA1	-0.0138747	28	Ex_L6-IT-Car3_STPG2-AS1
ATXN1	-0.0138807	28	Ex_L6-IT-Car3_STPG2-AS1
LIFR	-0.0139001	28	Ex_L6-IT-Car3_STPG2-AS1
GRM5-AS1	-0.0139009	28	Ex_L6-IT-Car3_STPG2-AS1
FOXO3	-0.0139225	28	Ex_L6-IT-Car3_STPG2-AS1
GALNT1	-0.013925	28	Ex_L6-IT-Car3_STPG2-AS1
PLD1	-0.0139569	28	Ex_L6-IT-Car3_STPG2-AS1
LINC01090	-0.0139622	28	Ex_L6-IT-Car3_STPG2-AS1
PTPRD	-0.0140376	28	Ex_L6-IT-Car3_STPG2-AS1
ZDHHC14	-0.0140582	28	Ex_L6-IT-Car3_STPG2-AS1
MAGI2	-0.0140582	28	Ex_L6-IT-Car3_STPG2-AS1
GPR158	-0.0140597	28	Ex_L6-IT-Car3_STPG2-AS1
CLVS1	-0.0140614	28	Ex_L6-IT-Car3_STPG2-AS1
RSPO3	-0.0141117	28	Ex_L6-IT-Car3_STPG2-AS1
CDS1	-0.0141404	28	Ex_L6-IT-Car3_STPG2-AS1
GSTO2	-0.0141528	28	Ex_L6-IT-Car3_STPG2-AS1
COL6A1	-0.0141761	28	Ex_L6-IT-Car3_STPG2-AS1
AC007656.1	-0.0142078	28	Ex_L6-IT-Car3_STPG2-AS1
FAAH2	-0.0142494	28	Ex_L6-IT-Car3_STPG2-AS1
BAALC	-0.0143213	28	Ex_L6-IT-Car3_STPG2-AS1
PDE8A	-0.0143351	28	Ex_L6-IT-Car3_STPG2-AS1
FAM219A	-0.0143416	28	Ex_L6-IT-Car3_STPG2-AS1
SLC16A7	-0.0143667	28	Ex_L6-IT-Car3_STPG2-AS1
AC026316.5	-0.0143705	28	Ex_L6-IT-Car3_STPG2-AS1
AC098617.1	-0.0143815	28	Ex_L6-IT-Car3_STPG2-AS1
NEGR1	-0.0143911	28	Ex_L6-IT-Car3_STPG2-AS1
RICTOR	-0.0144588	28	Ex_L6-IT-Car3_STPG2-AS1
ANKRD44	-0.0144928	28	Ex_L6-IT-Car3_STPG2-AS1
RAI14	-0.0144944	28	Ex_L6-IT-Car3_STPG2-AS1
USP9Y	-0.0144967	28	Ex_L6-IT-Car3_STPG2-AS1
MTERF4	-0.0145013	28	Ex_L6-IT-Car3_STPG2-AS1
GPATCH2L	-0.0145083	28	Ex_L6-IT-Car3_STPG2-AS1
ACOT11	-0.0145097	28	Ex_L6-IT-Car3_STPG2-AS1
RALGAPA1	-0.0145123	28	Ex_L6-IT-Car3_STPG2-AS1
OPN3	-0.0145135	28	Ex_L6-IT-Car3_STPG2-AS1
ZNRF1	-0.014545	28	Ex_L6-IT-Car3_STPG2-AS1
PSAP	-0.0145622	28	Ex_L6-IT-Car3_STPG2-AS1
AC006148.1	-0.0145767	28	Ex_L6-IT-Car3_STPG2-AS1
BMPR1A	-0.0145891	28	Ex_L6-IT-Car3_STPG2-AS1
PDE5A	-0.0145905	28	Ex_L6-IT-Car3_STPG2-AS1
HSPH1	-0.0146159	28	Ex_L6-IT-Car3_STPG2-AS1
PXK	-0.0146435	28	Ex_L6-IT-Car3_STPG2-AS1
SYNE1	-0.0146476	28	Ex_L6-IT-Car3_STPG2-AS1
CALY	-0.0146695	28	Ex_L6-IT-Car3_STPG2-AS1
AC079380.1	-0.0146868	28	Ex_L6-IT-Car3_STPG2-AS1
AL133346.1	-0.0147222	28	Ex_L6-IT-Car3_STPG2-AS1
LRRTM3	-0.0147439	28	Ex_L6-IT-Car3_STPG2-AS1
CTNNB1	-0.0147853	28	Ex_L6-IT-Car3_STPG2-AS1
IL1RAP	-0.0147867	28	Ex_L6-IT-Car3_STPG2-AS1
MUM1L1	-0.0148393	28	Ex_L6-IT-Car3_STPG2-AS1
TANC1	-0.0148843	28	Ex_L6-IT-Car3_STPG2-AS1
ZNF518A	-0.0149064	28	Ex_L6-IT-Car3_STPG2-AS1
PLP1	-0.0149278	28	Ex_L6-IT-Car3_STPG2-AS1
TMEM232	-0.0149673	28	Ex_L6-IT-Car3_STPG2-AS1
COL21A1	-0.0149882	28	Ex_L6-IT-Car3_STPG2-AS1
FGF9	-0.0150017	28	Ex_L6-IT-Car3_STPG2-AS1
SNTB1	-0.0150102	28	Ex_L6-IT-Car3_STPG2-AS1
NTN4	-0.0150109	28	Ex_L6-IT-Car3_STPG2-AS1
SENP7	-0.0150219	28	Ex_L6-IT-Car3_STPG2-AS1
SH3RF2	-0.0150433	28	Ex_L6-IT-Car3_STPG2-AS1
SRSF7	-0.0150549	28	Ex_L6-IT-Car3_STPG2-AS1
PRB2	-0.0150564	28	Ex_L6-IT-Car3_STPG2-AS1
SEPT9	-0.015102	28	Ex_L6-IT-Car3_STPG2-AS1
TRAPPC9	-0.0151386	28	Ex_L6-IT-Car3_STPG2-AS1
IGF1R	-0.0151699	28	Ex_L6-IT-Car3_STPG2-AS1
PLEKHH1	-0.015175	28	Ex_L6-IT-Car3_STPG2-AS1
KCNJ6	-0.0151767	28	Ex_L6-IT-Car3_STPG2-AS1
CNTNAP3B	-0.0151859	28	Ex_L6-IT-Car3_STPG2-AS1
GLCE	-0.0151881	28	Ex_L6-IT-Car3_STPG2-AS1
TET2	-0.0151954	28	Ex_L6-IT-Car3_STPG2-AS1
RNF220	-0.0152011	28	Ex_L6-IT-Car3_STPG2-AS1
RCAN1	-0.0152011	28	Ex_L6-IT-Car3_STPG2-AS1
LINC00513	-0.015207	28	Ex_L6-IT-Car3_STPG2-AS1
PKP4	-0.0152187	28	Ex_L6-IT-Car3_STPG2-AS1
GLCCI1	-0.0152205	28	Ex_L6-IT-Car3_STPG2-AS1
USP54	-0.0152385	28	Ex_L6-IT-Car3_STPG2-AS1
DOCK5	-0.0152631	28	Ex_L6-IT-Car3_STPG2-AS1
ZHX2	-0.0152693	28	Ex_L6-IT-Car3_STPG2-AS1
SUCLG2-AS1	-0.0152944	28	Ex_L6-IT-Car3_STPG2-AS1
MYO10	-0.0153018	28	Ex_L6-IT-Car3_STPG2-AS1
LRRFIP1	-0.0153103	28	Ex_L6-IT-Car3_STPG2-AS1
RNF175	-0.0153117	28	Ex_L6-IT-Car3_STPG2-AS1
RANBP2	-0.0153297	28	Ex_L6-IT-Car3_STPG2-AS1
ST8SIA6	-0.0153381	28	Ex_L6-IT-Car3_STPG2-AS1
KPNA5	-0.0153437	28	Ex_L6-IT-Car3_STPG2-AS1
TMEM108	-0.0153552	28	Ex_L6-IT-Car3_STPG2-AS1
SYT9	-0.0154133	28	Ex_L6-IT-Car3_STPG2-AS1
AC024909.1	-0.0154202	28	Ex_L6-IT-Car3_STPG2-AS1
AL359710.1	-0.0154252	28	Ex_L6-IT-Car3_STPG2-AS1
DYSF	-0.0154617	28	Ex_L6-IT-Car3_STPG2-AS1
TMEM165	-0.0154981	28	Ex_L6-IT-Car3_STPG2-AS1
GRIA3	-0.0155158	28	Ex_L6-IT-Car3_STPG2-AS1
FRMD4B	-0.015516	28	Ex_L6-IT-Car3_STPG2-AS1
EDIL3	-0.0155218	28	Ex_L6-IT-Car3_STPG2-AS1
SUMF1	-0.0155314	28	Ex_L6-IT-Car3_STPG2-AS1
LINC01266	-0.0155675	28	Ex_L6-IT-Car3_STPG2-AS1
PKNOX2	-0.0155921	28	Ex_L6-IT-Car3_STPG2-AS1
AC007262.2	-0.0156075	28	Ex_L6-IT-Car3_STPG2-AS1
MCTP2	-0.015618	28	Ex_L6-IT-Car3_STPG2-AS1
LRRC1	-0.0156237	28	Ex_L6-IT-Car3_STPG2-AS1
P2RY14	-0.0156277	28	Ex_L6-IT-Car3_STPG2-AS1
CFAP161	-0.0156333	28	Ex_L6-IT-Car3_STPG2-AS1
ZNF883	-0.0156391	28	Ex_L6-IT-Car3_STPG2-AS1
SPATA6	-0.0156836	28	Ex_L6-IT-Car3_STPG2-AS1
UBE2E3	-0.0156883	28	Ex_L6-IT-Car3_STPG2-AS1
RUNX1	-0.0156898	28	Ex_L6-IT-Car3_STPG2-AS1
TCF12	-0.0156961	28	Ex_L6-IT-Car3_STPG2-AS1
UST	-0.01573	28	Ex_L6-IT-Car3_STPG2-AS1
GNG4	-0.0157301	28	Ex_L6-IT-Car3_STPG2-AS1
GABRG3	-0.01575	28	Ex_L6-IT-Car3_STPG2-AS1
OSBPL9	-0.0158051	28	Ex_L6-IT-Car3_STPG2-AS1
FLG-AS1	-0.015809	28	Ex_L6-IT-Car3_STPG2-AS1
PBX3	-0.0158103	28	Ex_L6-IT-Car3_STPG2-AS1
LINC00511	-0.0158132	28	Ex_L6-IT-Car3_STPG2-AS1
TENM1	-0.0158374	28	Ex_L6-IT-Car3_STPG2-AS1
GABRG1	-0.0158517	28	Ex_L6-IT-Car3_STPG2-AS1
C15orf41	-0.0158863	28	Ex_L6-IT-Car3_STPG2-AS1
AIG1	-0.0159449	28	Ex_L6-IT-Car3_STPG2-AS1
STK3	-0.0159507	28	Ex_L6-IT-Car3_STPG2-AS1
AC025887.2	-0.0160101	28	Ex_L6-IT-Car3_STPG2-AS1
LINC02055	-0.0160494	28	Ex_L6-IT-Car3_STPG2-AS1
CAPS2	-0.0160556	28	Ex_L6-IT-Car3_STPG2-AS1
TMEFF2	-0.0160764	28	Ex_L6-IT-Car3_STPG2-AS1
MDFIC	-0.0160865	28	Ex_L6-IT-Car3_STPG2-AS1
HSPA4L	-0.016113	28	Ex_L6-IT-Car3_STPG2-AS1
ESYT2	-0.0161188	28	Ex_L6-IT-Car3_STPG2-AS1
TMEM132C	-0.0161227	28	Ex_L6-IT-Car3_STPG2-AS1
AL033504.1	-0.0161461	28	Ex_L6-IT-Car3_STPG2-AS1
UTY	-0.0161721	28	Ex_L6-IT-Car3_STPG2-AS1
AC008415.1	-0.016243	28	Ex_L6-IT-Car3_STPG2-AS1
DOCK1	-0.0162455	28	Ex_L6-IT-Car3_STPG2-AS1
MEG8	-0.0162541	28	Ex_L6-IT-Car3_STPG2-AS1
SRRM4	-0.0162646	28	Ex_L6-IT-Car3_STPG2-AS1
ANO4	-0.0162834	28	Ex_L6-IT-Car3_STPG2-AS1
PPP3CC	-0.0162841	28	Ex_L6-IT-Car3_STPG2-AS1
MANBA	-0.0163106	28	Ex_L6-IT-Car3_STPG2-AS1
BMPER	-0.0163165	28	Ex_L6-IT-Car3_STPG2-AS1
BEND7	-0.016338	28	Ex_L6-IT-Car3_STPG2-AS1
ZNF704	-0.0163692	28	Ex_L6-IT-Car3_STPG2-AS1
CRADD	-0.0163813	28	Ex_L6-IT-Car3_STPG2-AS1
COMMD10	-0.0164403	28	Ex_L6-IT-Car3_STPG2-AS1
CLIC4	-0.0164409	28	Ex_L6-IT-Car3_STPG2-AS1
GAN	-0.0164503	28	Ex_L6-IT-Car3_STPG2-AS1
LINC02217	-0.0164552	28	Ex_L6-IT-Car3_STPG2-AS1
TLN2	-0.0164668	28	Ex_L6-IT-Car3_STPG2-AS1
EVI5	-0.0165691	28	Ex_L6-IT-Car3_STPG2-AS1
GUCY1A1	-0.0165819	28	Ex_L6-IT-Car3_STPG2-AS1
PHF21A	-0.0166135	28	Ex_L6-IT-Car3_STPG2-AS1
GNG7	-0.0166634	28	Ex_L6-IT-Car3_STPG2-AS1
VPS8	-0.0167206	28	Ex_L6-IT-Car3_STPG2-AS1
AC091885.2	-0.0167258	28	Ex_L6-IT-Car3_STPG2-AS1
SRSF5	-0.0167428	28	Ex_L6-IT-Car3_STPG2-AS1
AL391117.1	-0.0167676	28	Ex_L6-IT-Car3_STPG2-AS1
SAMD5	-0.0167871	28	Ex_L6-IT-Car3_STPG2-AS1
PRKG2	-0.0168201	28	Ex_L6-IT-Car3_STPG2-AS1
CCDC91	-0.016831	28	Ex_L6-IT-Car3_STPG2-AS1
PLPPR1	-0.0168465	28	Ex_L6-IT-Car3_STPG2-AS1
SSFA2	-0.0168649	28	Ex_L6-IT-Car3_STPG2-AS1
DPY19L1	-0.0168768	28	Ex_L6-IT-Car3_STPG2-AS1
ELAVL2	-0.0168783	28	Ex_L6-IT-Car3_STPG2-AS1
CHKA	-0.0168969	28	Ex_L6-IT-Car3_STPG2-AS1
MSC-AS1	-0.0169003	28	Ex_L6-IT-Car3_STPG2-AS1
ERBIN	-0.0169167	28	Ex_L6-IT-Car3_STPG2-AS1
FYN	-0.01696	28	Ex_L6-IT-Car3_STPG2-AS1
SERTM1	-0.0170008	28	Ex_L6-IT-Car3_STPG2-AS1
PTPRZ1	-0.0170661	28	Ex_L6-IT-Car3_STPG2-AS1
GABRA1	-0.0170821	28	Ex_L6-IT-Car3_STPG2-AS1
CHGB	-0.0170927	28	Ex_L6-IT-Car3_STPG2-AS1
PPA2	-0.0170959	28	Ex_L6-IT-Car3_STPG2-AS1
ANXA5	-0.0171218	28	Ex_L6-IT-Car3_STPG2-AS1
SLC25A13	-0.0171449	28	Ex_L6-IT-Car3_STPG2-AS1
RRAS2	-0.0171624	28	Ex_L6-IT-Car3_STPG2-AS1
AUH	-0.0171814	28	Ex_L6-IT-Car3_STPG2-AS1
ATP8B4	-0.0172264	28	Ex_L6-IT-Car3_STPG2-AS1
ST6GAL1	-0.0172996	28	Ex_L6-IT-Car3_STPG2-AS1
RHOBTB3	-0.0173185	28	Ex_L6-IT-Car3_STPG2-AS1
AC114689.3	-0.0173259	28	Ex_L6-IT-Car3_STPG2-AS1
OVCH1	-0.0173498	28	Ex_L6-IT-Car3_STPG2-AS1
ASAP2	-0.0173947	28	Ex_L6-IT-Car3_STPG2-AS1
SPAG16	-0.0173979	28	Ex_L6-IT-Car3_STPG2-AS1
GABRB2	-0.0174578	28	Ex_L6-IT-Car3_STPG2-AS1
NPTXR	-0.0174652	28	Ex_L6-IT-Car3_STPG2-AS1
SLC7A11	-0.0174709	28	Ex_L6-IT-Car3_STPG2-AS1
LCORL	-0.0174729	28	Ex_L6-IT-Car3_STPG2-AS1
LPGAT1	-0.0174777	28	Ex_L6-IT-Car3_STPG2-AS1
TAPT1	-0.0174953	28	Ex_L6-IT-Car3_STPG2-AS1
PHLPP1	-0.0175079	28	Ex_L6-IT-Car3_STPG2-AS1
TTN	-0.0175127	28	Ex_L6-IT-Car3_STPG2-AS1
FNIP2	-0.0175339	28	Ex_L6-IT-Car3_STPG2-AS1
NUAK1	-0.0175516	28	Ex_L6-IT-Car3_STPG2-AS1
CDH13	-0.0175781	28	Ex_L6-IT-Car3_STPG2-AS1
CCDC50	-0.0176367	28	Ex_L6-IT-Car3_STPG2-AS1
AP002370.2	-0.0176826	28	Ex_L6-IT-Car3_STPG2-AS1
PEAK1	-0.0177058	28	Ex_L6-IT-Car3_STPG2-AS1
CTNND2	-0.0177584	28	Ex_L6-IT-Car3_STPG2-AS1
RFX3	-0.0177757	28	Ex_L6-IT-Car3_STPG2-AS1
FRMD5	-0.0177763	28	Ex_L6-IT-Car3_STPG2-AS1
MTUS1	-0.0177774	28	Ex_L6-IT-Car3_STPG2-AS1
SLC38A1	-0.0178293	28	Ex_L6-IT-Car3_STPG2-AS1
CCNH	-0.0178554	28	Ex_L6-IT-Car3_STPG2-AS1
SLC5A3	-0.0178739	28	Ex_L6-IT-Car3_STPG2-AS1
PTCHD4	-0.0178744	28	Ex_L6-IT-Car3_STPG2-AS1
MXI1	-0.0178791	28	Ex_L6-IT-Car3_STPG2-AS1
FAP	-0.0180374	28	Ex_L6-IT-Car3_STPG2-AS1
NETO2	-0.0180741	28	Ex_L6-IT-Car3_STPG2-AS1
STAT5B	-0.0180756	28	Ex_L6-IT-Car3_STPG2-AS1
ZNF521	-0.0180757	28	Ex_L6-IT-Car3_STPG2-AS1
AGBL4	-0.018091	28	Ex_L6-IT-Car3_STPG2-AS1
NRG3	-0.0181321	28	Ex_L6-IT-Car3_STPG2-AS1
DIRC3	-0.0181833	28	Ex_L6-IT-Car3_STPG2-AS1
TMEM233	-0.0182127	28	Ex_L6-IT-Car3_STPG2-AS1
AGO2	-0.0182397	28	Ex_L6-IT-Car3_STPG2-AS1
SEMA3E	-0.0182493	28	Ex_L6-IT-Car3_STPG2-AS1
SH3RF1	-0.0182519	28	Ex_L6-IT-Car3_STPG2-AS1
LYRM4	-0.0182885	28	Ex_L6-IT-Car3_STPG2-AS1
MAST2	-0.0183314	28	Ex_L6-IT-Car3_STPG2-AS1
AKAP7	-0.018355	28	Ex_L6-IT-Car3_STPG2-AS1
AC008056.1	-0.0183726	28	Ex_L6-IT-Car3_STPG2-AS1
CUX2	-0.0183954	28	Ex_L6-IT-Car3_STPG2-AS1
HS3ST2	-0.018409	28	Ex_L6-IT-Car3_STPG2-AS1
PTPRT	-0.0184329	28	Ex_L6-IT-Car3_STPG2-AS1
ANKRD18A	-0.0184424	28	Ex_L6-IT-Car3_STPG2-AS1
ILDR2	-0.018456	28	Ex_L6-IT-Car3_STPG2-AS1
SDK1	-0.0184655	28	Ex_L6-IT-Car3_STPG2-AS1
PTCHD1	-0.0184896	28	Ex_L6-IT-Car3_STPG2-AS1
AC060765.1	-0.0184919	28	Ex_L6-IT-Car3_STPG2-AS1
NF1	-0.0185269	28	Ex_L6-IT-Car3_STPG2-AS1
TRAM2	-0.0185671	28	Ex_L6-IT-Car3_STPG2-AS1
ALCAM	-0.0186295	28	Ex_L6-IT-Car3_STPG2-AS1
APBB2	-0.018651	28	Ex_L6-IT-Car3_STPG2-AS1
EXT1	-0.0187328	28	Ex_L6-IT-Car3_STPG2-AS1
SLC35F3	-0.0187372	28	Ex_L6-IT-Car3_STPG2-AS1
PRUNE2	-0.0187554	28	Ex_L6-IT-Car3_STPG2-AS1
MED12L	-0.0187558	28	Ex_L6-IT-Car3_STPG2-AS1
ATF7IP	-0.0187572	28	Ex_L6-IT-Car3_STPG2-AS1
NTRK3	-0.0187856	28	Ex_L6-IT-Car3_STPG2-AS1
GRIK1	-0.0187949	28	Ex_L6-IT-Car3_STPG2-AS1
SLC9A9	-0.0187963	28	Ex_L6-IT-Car3_STPG2-AS1
RSPO2	-0.0188174	28	Ex_L6-IT-Car3_STPG2-AS1
ST18	-0.0188382	28	Ex_L6-IT-Car3_STPG2-AS1
LAMA4	-0.0188465	28	Ex_L6-IT-Car3_STPG2-AS1
CALCRL	-0.0188472	28	Ex_L6-IT-Car3_STPG2-AS1
GLRA2	-0.0189731	28	Ex_L6-IT-Car3_STPG2-AS1
CEP112	-0.0189993	28	Ex_L6-IT-Car3_STPG2-AS1
TRAF3	-0.0190506	28	Ex_L6-IT-Car3_STPG2-AS1
CPQ	-0.019061	28	Ex_L6-IT-Car3_STPG2-AS1
KIF13B	-0.0190857	28	Ex_L6-IT-Car3_STPG2-AS1
TTC6	-0.0191	28	Ex_L6-IT-Car3_STPG2-AS1
GUCY1B1	-0.0191097	28	Ex_L6-IT-Car3_STPG2-AS1
LINC01811	-0.0191186	28	Ex_L6-IT-Car3_STPG2-AS1
SOX6	-0.0191627	28	Ex_L6-IT-Car3_STPG2-AS1
PLCB1	-0.0191946	28	Ex_L6-IT-Car3_STPG2-AS1
VOPP1	-0.0192239	28	Ex_L6-IT-Car3_STPG2-AS1
TDO2	-0.0192249	28	Ex_L6-IT-Car3_STPG2-AS1
TAGLN3	-0.0192295	28	Ex_L6-IT-Car3_STPG2-AS1
AL391807.1	-0.0192481	28	Ex_L6-IT-Car3_STPG2-AS1
HIVEP2	-0.019251	28	Ex_L6-IT-Car3_STPG2-AS1
AC008591.1	-0.0193039	28	Ex_L6-IT-Car3_STPG2-AS1
PCDH9-AS2	-0.0193112	28	Ex_L6-IT-Car3_STPG2-AS1
CTNNA1	-0.0193243	28	Ex_L6-IT-Car3_STPG2-AS1
VPS13C	-0.0193664	28	Ex_L6-IT-Car3_STPG2-AS1
PALM2	-0.0195807	28	Ex_L6-IT-Car3_STPG2-AS1
DHRSX	-0.0195874	28	Ex_L6-IT-Car3_STPG2-AS1
NXPH1	-0.019661	28	Ex_L6-IT-Car3_STPG2-AS1
AL445250.1	-0.0197567	28	Ex_L6-IT-Car3_STPG2-AS1
MYO16	-0.0197865	28	Ex_L6-IT-Car3_STPG2-AS1
RIMS1	-0.0197995	28	Ex_L6-IT-Car3_STPG2-AS1
KIAA1324L	-0.0198032	28	Ex_L6-IT-Car3_STPG2-AS1
PCSK1	-0.0198968	28	Ex_L6-IT-Car3_STPG2-AS1
VGF	-0.0199249	28	Ex_L6-IT-Car3_STPG2-AS1
OXR1	-0.0199257	28	Ex_L6-IT-Car3_STPG2-AS1
AC090709.1	-0.0199778	28	Ex_L6-IT-Car3_STPG2-AS1
IPCEF1	-0.0200158	28	Ex_L6-IT-Car3_STPG2-AS1
LINC00599	-0.0200547	28	Ex_L6-IT-Car3_STPG2-AS1
AC093879.1	-0.020094	28	Ex_L6-IT-Car3_STPG2-AS1
BTBD8	-0.0201394	28	Ex_L6-IT-Car3_STPG2-AS1
AC233296.1	-0.0202664	28	Ex_L6-IT-Car3_STPG2-AS1
EPB41L3	-0.0203385	28	Ex_L6-IT-Car3_STPG2-AS1
CDH6	-0.0204162	28	Ex_L6-IT-Car3_STPG2-AS1
TMEM144	-0.0204193	28	Ex_L6-IT-Car3_STPG2-AS1
SEPT7	-0.0204778	28	Ex_L6-IT-Car3_STPG2-AS1
AC010127.1	-0.0205757	28	Ex_L6-IT-Car3_STPG2-AS1
GABRG2	-0.0206466	28	Ex_L6-IT-Car3_STPG2-AS1
SIK3	-0.0207231	28	Ex_L6-IT-Car3_STPG2-AS1
TTN-AS1	-0.0207908	28	Ex_L6-IT-Car3_STPG2-AS1
PCDH19	-0.0207946	28	Ex_L6-IT-Car3_STPG2-AS1
COL11A1	-0.0208679	28	Ex_L6-IT-Car3_STPG2-AS1
UMAD1	-0.020918	28	Ex_L6-IT-Car3_STPG2-AS1
OSBPL8	-0.0209599	28	Ex_L6-IT-Car3_STPG2-AS1
KAT2B	-0.0210124	28	Ex_L6-IT-Car3_STPG2-AS1
MGST1	-0.0210158	28	Ex_L6-IT-Car3_STPG2-AS1
MALAT1	-0.0211208	28	Ex_L6-IT-Car3_STPG2-AS1
DGKD	-0.0211594	28	Ex_L6-IT-Car3_STPG2-AS1
SATB1	-0.0211941	28	Ex_L6-IT-Car3_STPG2-AS1
FUT8	-0.0211977	28	Ex_L6-IT-Car3_STPG2-AS1
ENAH	-0.0212562	28	Ex_L6-IT-Car3_STPG2-AS1
FGFR1	-0.021283	28	Ex_L6-IT-Car3_STPG2-AS1
DIP2B	-0.0213103	28	Ex_L6-IT-Car3_STPG2-AS1
CACNA1A	-0.0213214	28	Ex_L6-IT-Car3_STPG2-AS1
PLA2R1	-0.021394	28	Ex_L6-IT-Car3_STPG2-AS1
SIK2	-0.0214208	28	Ex_L6-IT-Car3_STPG2-AS1
SNX9	-0.021475	28	Ex_L6-IT-Car3_STPG2-AS1
FBXL7	-0.0215288	28	Ex_L6-IT-Car3_STPG2-AS1
PIP5K1B	-0.0215436	28	Ex_L6-IT-Car3_STPG2-AS1
PEG3	-0.0215524	28	Ex_L6-IT-Car3_STPG2-AS1
MCU	-0.0215894	28	Ex_L6-IT-Car3_STPG2-AS1
PARD3	-0.0215923	28	Ex_L6-IT-Car3_STPG2-AS1
PSD3	-0.0216394	28	Ex_L6-IT-Car3_STPG2-AS1
AC027288.3	-0.021711	28	Ex_L6-IT-Car3_STPG2-AS1
LINC00937	-0.0217117	28	Ex_L6-IT-Car3_STPG2-AS1
SHROOM3	-0.0217296	28	Ex_L6-IT-Car3_STPG2-AS1
SH3D19	-0.0217326	28	Ex_L6-IT-Car3_STPG2-AS1
TBL1X	-0.0218334	28	Ex_L6-IT-Car3_STPG2-AS1
PAG1	-0.0218578	28	Ex_L6-IT-Car3_STPG2-AS1
SLC8A3	-0.0219102	28	Ex_L6-IT-Car3_STPG2-AS1
AP001825.1	-0.0219658	28	Ex_L6-IT-Car3_STPG2-AS1
KCNK2	-0.0220323	28	Ex_L6-IT-Car3_STPG2-AS1
LINC01435	-0.022113	28	Ex_L6-IT-Car3_STPG2-AS1
KIAA1211	-0.0221321	28	Ex_L6-IT-Car3_STPG2-AS1
ADAM23	-0.02224	28	Ex_L6-IT-Car3_STPG2-AS1
ETV1	-0.0222727	28	Ex_L6-IT-Car3_STPG2-AS1
LHFPL3	-0.022287	28	Ex_L6-IT-Car3_STPG2-AS1
TTTY14	-0.0223378	28	Ex_L6-IT-Car3_STPG2-AS1
HECTD2	-0.0223583	28	Ex_L6-IT-Car3_STPG2-AS1
SNX25	-0.0223605	28	Ex_L6-IT-Car3_STPG2-AS1
BAZ2B	-0.0223783	28	Ex_L6-IT-Car3_STPG2-AS1
SLC24A3	-0.0224197	28	Ex_L6-IT-Car3_STPG2-AS1
RGS4	-0.0224216	28	Ex_L6-IT-Car3_STPG2-AS1
CDH7	-0.0224259	28	Ex_L6-IT-Car3_STPG2-AS1
ARHGEF28	-0.0224304	28	Ex_L6-IT-Car3_STPG2-AS1
FNDC3A	-0.0224476	28	Ex_L6-IT-Car3_STPG2-AS1
AL445623.2	-0.0225483	28	Ex_L6-IT-Car3_STPG2-AS1
SCN7A	-0.0226002	28	Ex_L6-IT-Car3_STPG2-AS1
CEP85L	-0.0229084	28	Ex_L6-IT-Car3_STPG2-AS1
ETV5	-0.023007	28	Ex_L6-IT-Car3_STPG2-AS1
C3orf58	-0.0230446	28	Ex_L6-IT-Car3_STPG2-AS1
ADARB2	-0.0230717	28	Ex_L6-IT-Car3_STPG2-AS1
FGF12	-0.023115	28	Ex_L6-IT-Car3_STPG2-AS1
SMURF1	-0.0231689	28	Ex_L6-IT-Car3_STPG2-AS1
DPF3	-0.0231713	28	Ex_L6-IT-Car3_STPG2-AS1
DDX17	-0.0232728	28	Ex_L6-IT-Car3_STPG2-AS1
ZDHHC2	-0.0232957	28	Ex_L6-IT-Car3_STPG2-AS1
FMN1	-0.0233116	28	Ex_L6-IT-Car3_STPG2-AS1
TBC1D4	-0.0233566	28	Ex_L6-IT-Car3_STPG2-AS1
MPP7	-0.0233964	28	Ex_L6-IT-Car3_STPG2-AS1
NREP	-0.0234178	28	Ex_L6-IT-Car3_STPG2-AS1
MAN2A1	-0.0234212	28	Ex_L6-IT-Car3_STPG2-AS1
ZNF536	-0.0234221	28	Ex_L6-IT-Car3_STPG2-AS1
SYNDIG1	-0.0234246	28	Ex_L6-IT-Car3_STPG2-AS1
CAST	-0.0234574	28	Ex_L6-IT-Car3_STPG2-AS1
AC109466.1	-0.0235853	28	Ex_L6-IT-Car3_STPG2-AS1
CDH20	-0.0236042	28	Ex_L6-IT-Car3_STPG2-AS1
ATP1B1	-0.0236838	28	Ex_L6-IT-Car3_STPG2-AS1
STAMBPL1	-0.0238669	28	Ex_L6-IT-Car3_STPG2-AS1
LINC02389	-0.0241111	28	Ex_L6-IT-Car3_STPG2-AS1
TRMT9B	-0.0241304	28	Ex_L6-IT-Car3_STPG2-AS1
ZEB1	-0.024175	28	Ex_L6-IT-Car3_STPG2-AS1
DSCAML1	-0.024198	28	Ex_L6-IT-Car3_STPG2-AS1
GALNT7	-0.0242455	28	Ex_L6-IT-Car3_STPG2-AS1
FTH1	-0.0242572	28	Ex_L6-IT-Car3_STPG2-AS1
PARM1	-0.0242752	28	Ex_L6-IT-Car3_STPG2-AS1
SLC1A2	-0.0242965	28	Ex_L6-IT-Car3_STPG2-AS1
PDE3B	-0.0245344	28	Ex_L6-IT-Car3_STPG2-AS1
ESRRG	-0.0246326	28	Ex_L6-IT-Car3_STPG2-AS1
EFR3B	-0.0246596	28	Ex_L6-IT-Car3_STPG2-AS1
SEMA6A	-0.0247145	28	Ex_L6-IT-Car3_STPG2-AS1
ELOVL7	-0.02472	28	Ex_L6-IT-Car3_STPG2-AS1
CADM1	-0.0247222	28	Ex_L6-IT-Car3_STPG2-AS1
RNLS	-0.0247785	28	Ex_L6-IT-Car3_STPG2-AS1
RORA	-0.0248055	28	Ex_L6-IT-Car3_STPG2-AS1
PLCH1	-0.0249247	28	Ex_L6-IT-Car3_STPG2-AS1
RORB	-0.0249427	28	Ex_L6-IT-Car3_STPG2-AS1
PLCXD3	-0.0249885	28	Ex_L6-IT-Car3_STPG2-AS1
FANCL	-0.0250015	28	Ex_L6-IT-Car3_STPG2-AS1
OPRM1	-0.0251081	28	Ex_L6-IT-Car3_STPG2-AS1
DLEU2	-0.0252037	28	Ex_L6-IT-Car3_STPG2-AS1
ZFPM2	-0.025422	28	Ex_L6-IT-Car3_STPG2-AS1
GLIS3	-0.0255134	28	Ex_L6-IT-Car3_STPG2-AS1
STARD13	-0.0257477	28	Ex_L6-IT-Car3_STPG2-AS1
RYR3	-0.0258401	28	Ex_L6-IT-Car3_STPG2-AS1
GALNT17	-0.0258923	28	Ex_L6-IT-Car3_STPG2-AS1
MGAT4C	-0.025983	28	Ex_L6-IT-Car3_STPG2-AS1
MAPK4	-0.0260965	28	Ex_L6-IT-Car3_STPG2-AS1
CALD1	-0.0261273	28	Ex_L6-IT-Car3_STPG2-AS1
ANKRD36B	-0.0261426	28	Ex_L6-IT-Car3_STPG2-AS1
PIP4K2A	-0.0261519	28	Ex_L6-IT-Car3_STPG2-AS1
SCG2	-0.0262989	28	Ex_L6-IT-Car3_STPG2-AS1
HIVEP1	-0.0263167	28	Ex_L6-IT-Car3_STPG2-AS1
ZBTB20	-0.0263494	28	Ex_L6-IT-Car3_STPG2-AS1
PTPRM	-0.0263551	28	Ex_L6-IT-Car3_STPG2-AS1
NT5DC1	-0.0263584	28	Ex_L6-IT-Car3_STPG2-AS1
VWC2	-0.0263811	28	Ex_L6-IT-Car3_STPG2-AS1
AJ009632.2	-0.0264341	28	Ex_L6-IT-Car3_STPG2-AS1
MEIS2	-0.0265306	28	Ex_L6-IT-Car3_STPG2-AS1
PSME4	-0.026552	28	Ex_L6-IT-Car3_STPG2-AS1
EPB41	-0.0265707	28	Ex_L6-IT-Car3_STPG2-AS1
CDC14B	-0.0265876	28	Ex_L6-IT-Car3_STPG2-AS1
NCKAP5	-0.0267221	28	Ex_L6-IT-Car3_STPG2-AS1
TSHZ2	-0.026728	28	Ex_L6-IT-Car3_STPG2-AS1
LINC02232	-0.0267582	28	Ex_L6-IT-Car3_STPG2-AS1
OCA2	-0.0268156	28	Ex_L6-IT-Car3_STPG2-AS1
PLOD2	-0.0268239	28	Ex_L6-IT-Car3_STPG2-AS1
LDLRAD3	-0.0268383	28	Ex_L6-IT-Car3_STPG2-AS1
SPRED1	-0.0268844	28	Ex_L6-IT-Car3_STPG2-AS1
WWOX	-0.0269617	28	Ex_L6-IT-Car3_STPG2-AS1
VSNL1	-0.0270387	28	Ex_L6-IT-Car3_STPG2-AS1
SERPINE2	-0.0271484	28	Ex_L6-IT-Car3_STPG2-AS1
FOXP2	-0.0272144	28	Ex_L6-IT-Car3_STPG2-AS1
LINC00320	-0.0273101	28	Ex_L6-IT-Car3_STPG2-AS1
ADCY8	-0.0274275	28	Ex_L6-IT-Car3_STPG2-AS1
SYNJ2	-0.0274548	28	Ex_L6-IT-Car3_STPG2-AS1
ADAM10	-0.0274794	28	Ex_L6-IT-Car3_STPG2-AS1
CNTN5	-0.0277007	28	Ex_L6-IT-Car3_STPG2-AS1
CPNE8	-0.0277277	28	Ex_L6-IT-Car3_STPG2-AS1
DOCK10	-0.0277328	28	Ex_L6-IT-Car3_STPG2-AS1
TCERG1L	-0.0277368	28	Ex_L6-IT-Car3_STPG2-AS1
AC090579.1	-0.0281265	28	Ex_L6-IT-Car3_STPG2-AS1
MTHFD2L	-0.0282207	28	Ex_L6-IT-Car3_STPG2-AS1
LRCH1	-0.0283146	28	Ex_L6-IT-Car3_STPG2-AS1
PART1	-0.0283322	28	Ex_L6-IT-Car3_STPG2-AS1
TLL1	-0.0284257	28	Ex_L6-IT-Car3_STPG2-AS1
NHS	-0.0284559	28	Ex_L6-IT-Car3_STPG2-AS1
KIAA1958	-0.0285346	28	Ex_L6-IT-Car3_STPG2-AS1
SLC4A4	-0.0285998	28	Ex_L6-IT-Car3_STPG2-AS1
HSD17B12	-0.0286125	28	Ex_L6-IT-Car3_STPG2-AS1
PWRN1	-0.0286939	28	Ex_L6-IT-Car3_STPG2-AS1
MAML2	-0.0287525	28	Ex_L6-IT-Car3_STPG2-AS1
RASAL2	-0.0288015	28	Ex_L6-IT-Car3_STPG2-AS1
LINC01322	-0.0290565	28	Ex_L6-IT-Car3_STPG2-AS1
UBASH3B	-0.0291851	28	Ex_L6-IT-Car3_STPG2-AS1
PITPNC1	-0.0292446	28	Ex_L6-IT-Car3_STPG2-AS1
NIPAL2	-0.0293502	28	Ex_L6-IT-Car3_STPG2-AS1
DACH1	-0.0293526	28	Ex_L6-IT-Car3_STPG2-AS1
BACH2	-0.0293584	28	Ex_L6-IT-Car3_STPG2-AS1
VWC2L	-0.0294623	28	Ex_L6-IT-Car3_STPG2-AS1
RAPGEF4	-0.029841	28	Ex_L6-IT-Car3_STPG2-AS1
NRG1	-0.0299444	28	Ex_L6-IT-Car3_STPG2-AS1
NTNG1	-0.0303151	28	Ex_L6-IT-Car3_STPG2-AS1
DGKB	-0.0303167	28	Ex_L6-IT-Car3_STPG2-AS1
NOVA1	-0.0303465	28	Ex_L6-IT-Car3_STPG2-AS1
JARID2	-0.0305455	28	Ex_L6-IT-Car3_STPG2-AS1
THRB	-0.0305876	28	Ex_L6-IT-Car3_STPG2-AS1
MBP	-0.0307053	28	Ex_L6-IT-Car3_STPG2-AS1
RASGRF1	-0.0307341	28	Ex_L6-IT-Car3_STPG2-AS1
SHISA6	-0.0307927	28	Ex_L6-IT-Car3_STPG2-AS1
ELAVL4	-0.0312569	28	Ex_L6-IT-Car3_STPG2-AS1
GLRA3	-0.0312816	28	Ex_L6-IT-Car3_STPG2-AS1
MIR99AHG	-0.0313905	28	Ex_L6-IT-Car3_STPG2-AS1
PGAP1	-0.0315819	28	Ex_L6-IT-Car3_STPG2-AS1
PLCB4	-0.0316439	28	Ex_L6-IT-Car3_STPG2-AS1
SCN9A	-0.0320276	28	Ex_L6-IT-Car3_STPG2-AS1
AC073050.1	-0.0321452	28	Ex_L6-IT-Car3_STPG2-AS1
CREB5	-0.0322712	28	Ex_L6-IT-Car3_STPG2-AS1
MSI2	-0.0325119	28	Ex_L6-IT-Car3_STPG2-AS1
PDGFC	-0.0325313	28	Ex_L6-IT-Car3_STPG2-AS1
PPM1H	-0.0325554	28	Ex_L6-IT-Car3_STPG2-AS1
BCL2	-0.0325853	28	Ex_L6-IT-Car3_STPG2-AS1
AC120193.1	-0.0326448	28	Ex_L6-IT-Car3_STPG2-AS1
RIT2	-0.0328482	28	Ex_L6-IT-Car3_STPG2-AS1
SAMD4A	-0.032922	28	Ex_L6-IT-Car3_STPG2-AS1
PVT1	-0.0330094	28	Ex_L6-IT-Car3_STPG2-AS1
NTRK2	-0.0330732	28	Ex_L6-IT-Car3_STPG2-AS1
SGK1	-0.03322	28	Ex_L6-IT-Car3_STPG2-AS1
ELMO1	-0.033355	28	Ex_L6-IT-Car3_STPG2-AS1
GPC6	-0.0333867	28	Ex_L6-IT-Car3_STPG2-AS1
DCHS2	-0.0334025	28	Ex_L6-IT-Car3_STPG2-AS1
SNTG1	-0.0340617	28	Ex_L6-IT-Car3_STPG2-AS1
PTPRO	-0.0341397	28	Ex_L6-IT-Car3_STPG2-AS1
OSBPL3	-0.0343488	28	Ex_L6-IT-Car3_STPG2-AS1
NDST3	-0.0343549	28	Ex_L6-IT-Car3_STPG2-AS1
ADGRV1	-0.0344383	28	Ex_L6-IT-Car3_STPG2-AS1
SORCS3	-0.0345103	28	Ex_L6-IT-Car3_STPG2-AS1
SGCD	-0.0346024	28	Ex_L6-IT-Car3_STPG2-AS1
GULP1	-0.0346679	28	Ex_L6-IT-Car3_STPG2-AS1
PRKG1	-0.0350671	28	Ex_L6-IT-Car3_STPG2-AS1
GRM3	-0.0352854	28	Ex_L6-IT-Car3_STPG2-AS1
IL1RAPL2	-0.0355016	28	Ex_L6-IT-Car3_STPG2-AS1
CCSER1	-0.0357996	28	Ex_L6-IT-Car3_STPG2-AS1
COL24A1	-0.0366107	28	Ex_L6-IT-Car3_STPG2-AS1
SORL1	-0.0369752	28	Ex_L6-IT-Car3_STPG2-AS1
GAREM1	-0.0371417	28	Ex_L6-IT-Car3_STPG2-AS1
PRKCA	-0.0373015	28	Ex_L6-IT-Car3_STPG2-AS1
ADAMTS9-AS2	-0.0374451	28	Ex_L6-IT-Car3_STPG2-AS1
AL117329.1	-0.0374929	28	Ex_L6-IT-Car3_STPG2-AS1
EPHA3	-0.0375278	28	Ex_L6-IT-Car3_STPG2-AS1
ITPR2	-0.0377803	28	Ex_L6-IT-Car3_STPG2-AS1
PHYHIPL	-0.0379375	28	Ex_L6-IT-Car3_STPG2-AS1
AL589740.1	-0.03817	28	Ex_L6-IT-Car3_STPG2-AS1
SPRED2	-0.0383977	28	Ex_L6-IT-Car3_STPG2-AS1
GAP43	-0.0384577	28	Ex_L6-IT-Car3_STPG2-AS1
RPH3A	-0.0384652	28	Ex_L6-IT-Car3_STPG2-AS1
FIGN	-0.0386336	28	Ex_L6-IT-Car3_STPG2-AS1
MIR181A1HG	-0.0391352	28	Ex_L6-IT-Car3_STPG2-AS1
DAB1	-0.0391785	28	Ex_L6-IT-Car3_STPG2-AS1
AC093607.1	-0.0393099	28	Ex_L6-IT-Car3_STPG2-AS1
KLF12	-0.0394039	28	Ex_L6-IT-Car3_STPG2-AS1
GRM8	-0.0394165	28	Ex_L6-IT-Car3_STPG2-AS1
STXBP6	-0.0394538	28	Ex_L6-IT-Car3_STPG2-AS1
MAN1A1	-0.0396898	28	Ex_L6-IT-Car3_STPG2-AS1
KCTD8	-0.0399879	28	Ex_L6-IT-Car3_STPG2-AS1
SPRY4-AS1	-0.0400546	28	Ex_L6-IT-Car3_STPG2-AS1
LPP	-0.0404357	28	Ex_L6-IT-Car3_STPG2-AS1
SHC3	-0.0405719	28	Ex_L6-IT-Car3_STPG2-AS1
KLHL32	-0.040649	28	Ex_L6-IT-Car3_STPG2-AS1
HDAC9	-0.040979	28	Ex_L6-IT-Car3_STPG2-AS1
AC073365.1	-0.0410898	28	Ex_L6-IT-Car3_STPG2-AS1
TIAM1	-0.0413544	28	Ex_L6-IT-Car3_STPG2-AS1
RANBP17	-0.0413851	28	Ex_L6-IT-Car3_STPG2-AS1
PCDH15	-0.0424755	28	Ex_L6-IT-Car3_STPG2-AS1
NRSN1	-0.0432049	28	Ex_L6-IT-Car3_STPG2-AS1
AC008574.1	-0.0437533	28	Ex_L6-IT-Car3_STPG2-AS1
TRPS1	-0.0440323	28	Ex_L6-IT-Car3_STPG2-AS1
BCL11A	-0.0442545	28	Ex_L6-IT-Car3_STPG2-AS1
ERBB4	-0.0445811	28	Ex_L6-IT-Car3_STPG2-AS1
FLRT2	-0.044651	28	Ex_L6-IT-Car3_STPG2-AS1
KCNB2	-0.0453822	28	Ex_L6-IT-Car3_STPG2-AS1
BDNF	-0.0455145	28	Ex_L6-IT-Car3_STPG2-AS1
TRPM3	-0.0456767	28	Ex_L6-IT-Car3_STPG2-AS1
NTM	-0.0458949	28	Ex_L6-IT-Car3_STPG2-AS1
ST6GALNAC5	-0.0460473	28	Ex_L6-IT-Car3_STPG2-AS1
SEMA5A	-0.0463003	28	Ex_L6-IT-Car3_STPG2-AS1
HS3ST5	-0.0472117	28	Ex_L6-IT-Car3_STPG2-AS1
LINC01378	-0.0473292	28	Ex_L6-IT-Car3_STPG2-AS1
KCNAB1	-0.0476888	28	Ex_L6-IT-Car3_STPG2-AS1
SEMA3A	-0.0478039	28	Ex_L6-IT-Car3_STPG2-AS1
MAML3	-0.047884	28	Ex_L6-IT-Car3_STPG2-AS1
EPB41L2	-0.0484877	28	Ex_L6-IT-Car3_STPG2-AS1
STXBP5-AS1	-0.0489664	28	Ex_L6-IT-Car3_STPG2-AS1
NEAT1	-0.0502019	28	Ex_L6-IT-Car3_STPG2-AS1
EPHA6	-0.0503883	28	Ex_L6-IT-Car3_STPG2-AS1
PLD5	-0.0504407	28	Ex_L6-IT-Car3_STPG2-AS1
PDE1C	-0.0544216	28	Ex_L6-IT-Car3_STPG2-AS1
UNC13C	-0.0546846	28	Ex_L6-IT-Car3_STPG2-AS1
TOX	-0.0552548	28	Ex_L6-IT-Car3_STPG2-AS1
RGS6	-0.0555834	28	Ex_L6-IT-Car3_STPG2-AS1
SLC24A2	-0.0556858	28	Ex_L6-IT-Car3_STPG2-AS1
PTCHD1-AS	-0.0557534	28	Ex_L6-IT-Car3_STPG2-AS1
GRID2	-0.0561635	28	Ex_L6-IT-Car3_STPG2-AS1
XKR6	-0.0584793	28	Ex_L6-IT-Car3_STPG2-AS1
DCC	-0.0593012	28	Ex_L6-IT-Car3_STPG2-AS1
NCALD	-0.0594919	28	Ex_L6-IT-Car3_STPG2-AS1
ZMAT4	-0.0604315	28	Ex_L6-IT-Car3_STPG2-AS1
TMTC2	-0.0628556	28	Ex_L6-IT-Car3_STPG2-AS1
GALNT13	-0.0628764	28	Ex_L6-IT-Car3_STPG2-AS1
KIRREL3	-0.0634293	28	Ex_L6-IT-Car3_STPG2-AS1
FAM19A2	-0.0643274	28	Ex_L6-IT-Car3_STPG2-AS1
RGS7	-0.066575	28	Ex_L6-IT-Car3_STPG2-AS1
SORCS1	-0.0701712	28	Ex_L6-IT-Car3_STPG2-AS1
CTNNA3	-0.0705584	28	Ex_L6-IT-Car3_STPG2-AS1
PAM	-0.0738102	28	Ex_L6-IT-Car3_STPG2-AS1
PRR16	-0.0756498	28	Ex_L6-IT-Car3_STPG2-AS1
BRINP3	-0.0781021	28	Ex_L6-IT-Car3_STPG2-AS1
LINC01122	-0.0785481	28	Ex_L6-IT-Car3_STPG2-AS1
KCNH7	-0.0822317	28	Ex_L6-IT-Car3_STPG2-AS1
NELL1	-0.0832934	28	Ex_L6-IT-Car3_STPG2-AS1
PDE10A	-0.0836576	28	Ex_L6-IT-Car3_STPG2-AS1
LDB2	-0.0867506	28	Ex_L6-IT-Car3_STPG2-AS1
PDE4B	-0.0894941	28	Ex_L6-IT-Car3_STPG2-AS1
NRXN3	-0.120188	28	Ex_L6-IT-Car3_STPG2-AS1
INPP4B	0.120574	29	Ex_L6b_PKIB
UTRN	0.100986	29	Ex_L6b_PKIB
ERG	0.096826	29	Ex_L6b_PKIB
PRKD1	0.0963275	29	Ex_L6b_PKIB
LHFPL3	0.0958865	29	Ex_L6b_PKIB
POU6F2	0.0930525	29	Ex_L6b_PKIB
CNTNAP5	0.0919123	29	Ex_L6b_PKIB
HS3ST4	0.0918419	29	Ex_L6b_PKIB
THSD7B	0.0913698	29	Ex_L6b_PKIB
RNF220	0.0866182	29	Ex_L6b_PKIB
KIAA1217	0.0862336	29	Ex_L6b_PKIB
SEMA3C	0.0855385	29	Ex_L6b_PKIB
TENM3	0.0853038	29	Ex_L6b_PKIB
ADAMTSL3	0.0824236	29	Ex_L6b_PKIB
ZFHX3	0.0792754	29	Ex_L6b_PKIB
PLCXD3	0.0790331	29	Ex_L6b_PKIB
PTPRO	0.0786505	29	Ex_L6b_PKIB
PCDH11X	0.0762342	29	Ex_L6b_PKIB
CALCRL	0.0752193	29	Ex_L6b_PKIB
FRAS1	0.0746471	29	Ex_L6b_PKIB
VWC2	0.0731002	29	Ex_L6b_PKIB
BCL11B	0.0697693	29	Ex_L6b_PKIB
SORCS3	0.0678309	29	Ex_L6b_PKIB
NFIA	0.0677868	29	Ex_L6b_PKIB
LRMDA	0.0667272	29	Ex_L6b_PKIB
LINC02232	0.0659002	29	Ex_L6b_PKIB
ADCY8	0.065356	29	Ex_L6b_PKIB
DPY19L1	0.0644425	29	Ex_L6b_PKIB
SLIT3	0.0640222	29	Ex_L6b_PKIB
FRMD3	0.0635006	29	Ex_L6b_PKIB
SYNPR	0.0631514	29	Ex_L6b_PKIB
PCSK5	0.0604691	29	Ex_L6b_PKIB
CNTN3	0.0600669	29	Ex_L6b_PKIB
COL19A1	0.059654	29	Ex_L6b_PKIB
PTCHD1-AS	0.0587778	29	Ex_L6b_PKIB
TLE4	0.0586888	29	Ex_L6b_PKIB
AC022126.1	0.0585759	29	Ex_L6b_PKIB
LINGO2	0.0578649	29	Ex_L6b_PKIB
MDFIC	0.0571656	29	Ex_L6b_PKIB
NREP	0.0561707	29	Ex_L6b_PKIB
LINC01122	0.0558709	29	Ex_L6b_PKIB
RNF152	0.0543271	29	Ex_L6b_PKIB
EPHA5	0.0538904	29	Ex_L6b_PKIB
HCRTR2	0.0537814	29	Ex_L6b_PKIB
AP000943.3	0.0535402	29	Ex_L6b_PKIB
SLC35F4	0.053525	29	Ex_L6b_PKIB
PDZRN4	0.0528201	29	Ex_L6b_PKIB
RYR3	0.0518881	29	Ex_L6b_PKIB
UST	0.0518607	29	Ex_L6b_PKIB
ZNF385D	0.0514862	29	Ex_L6b_PKIB
PITPNC1	0.0511371	29	Ex_L6b_PKIB
MAST4	0.0505775	29	Ex_L6b_PKIB
VCAN	0.0505731	29	Ex_L6b_PKIB
GALNT17	0.0496477	29	Ex_L6b_PKIB
BMPER	0.0493964	29	Ex_L6b_PKIB
ROBO2	0.0493776	29	Ex_L6b_PKIB
AC091078.1	0.0493002	29	Ex_L6b_PKIB
TSHZ3	0.0492324	29	Ex_L6b_PKIB
GABRG3	0.0487213	29	Ex_L6b_PKIB
WIPF3	0.0486882	29	Ex_L6b_PKIB
MARCH1	0.0486226	29	Ex_L6b_PKIB
AC110023.1	0.0485464	29	Ex_L6b_PKIB
KCNIP4	0.0469012	29	Ex_L6b_PKIB
ATP8B4	0.0463053	29	Ex_L6b_PKIB
CDH10	0.0462331	29	Ex_L6b_PKIB
ADAMTSL1	0.0462279	29	Ex_L6b_PKIB
RGMA	0.0459311	29	Ex_L6b_PKIB
DIRAS2	0.0452721	29	Ex_L6b_PKIB
DPP4	0.045267	29	Ex_L6b_PKIB
OSBPL3	0.0452153	29	Ex_L6b_PKIB
WWTR1	0.045032	29	Ex_L6b_PKIB
DCHS2	0.0447895	29	Ex_L6b_PKIB
GPR158	0.0445567	29	Ex_L6b_PKIB
GARNL3	0.0442301	29	Ex_L6b_PKIB
SEZ6L	0.0440278	29	Ex_L6b_PKIB
KCNK2	0.0439709	29	Ex_L6b_PKIB
MKX	0.0436337	29	Ex_L6b_PKIB
IL15	0.0435134	29	Ex_L6b_PKIB
NOVA1	0.0434961	29	Ex_L6b_PKIB
CCBE1	0.0433511	29	Ex_L6b_PKIB
CADPS2	0.043263	29	Ex_L6b_PKIB
TENM1	0.0432259	29	Ex_L6b_PKIB
KCNAB1	0.0431193	29	Ex_L6b_PKIB
KCNJ6	0.0429715	29	Ex_L6b_PKIB
MLIP	0.042834	29	Ex_L6b_PKIB
MRAP2	0.0427823	29	Ex_L6b_PKIB
FUT9	0.0421899	29	Ex_L6b_PKIB
RBMS1	0.0421878	29	Ex_L6b_PKIB
AMOTL1	0.0420701	29	Ex_L6b_PKIB
RGS7	0.0419992	29	Ex_L6b_PKIB
HTR2A	0.0417633	29	Ex_L6b_PKIB
EPHA3	0.0417583	29	Ex_L6b_PKIB
WWC2	0.0409345	29	Ex_L6b_PKIB
DCC	0.0405656	29	Ex_L6b_PKIB
CSGALNACT1	0.0401947	29	Ex_L6b_PKIB
GRIK3	0.0396529	29	Ex_L6b_PKIB
NKAIN3	0.0396063	29	Ex_L6b_PKIB
PRKG1	0.0394279	29	Ex_L6b_PKIB
CEP126	0.0388552	29	Ex_L6b_PKIB
TRPC6	0.0387449	29	Ex_L6b_PKIB
AC004158.1	0.0385947	29	Ex_L6b_PKIB
EXT1	0.0385847	29	Ex_L6b_PKIB
CDC14A	0.0381828	29	Ex_L6b_PKIB
ARAP2	0.0381372	29	Ex_L6b_PKIB
AL117329.1	0.0376129	29	Ex_L6b_PKIB
ZEB1	0.0374465	29	Ex_L6b_PKIB
IL1RAP	0.0372251	29	Ex_L6b_PKIB
CDH11	0.0369507	29	Ex_L6b_PKIB
GPR137C	0.0368021	29	Ex_L6b_PKIB
LMO3	0.0366919	29	Ex_L6b_PKIB
PLAGL1	0.0366886	29	Ex_L6b_PKIB
CHSY3	0.0364762	29	Ex_L6b_PKIB
CSMD3	0.0364416	29	Ex_L6b_PKIB
DGKG	0.0364035	29	Ex_L6b_PKIB
SLC44A5	0.0362706	29	Ex_L6b_PKIB
ITGA8	0.0360572	29	Ex_L6b_PKIB
ASAP2	0.0359847	29	Ex_L6b_PKIB
PCDH11Y	0.0356587	29	Ex_L6b_PKIB
PWRN1	0.0355454	29	Ex_L6b_PKIB
NPNT	0.0354942	29	Ex_L6b_PKIB
XKR4	0.0353832	29	Ex_L6b_PKIB
HS3ST5	0.0352441	29	Ex_L6b_PKIB
TRMT9B	0.0348734	29	Ex_L6b_PKIB
SATB2	0.0347547	29	Ex_L6b_PKIB
DGKH	0.034739	29	Ex_L6b_PKIB
PART1	0.0345432	29	Ex_L6b_PKIB
AC022639.1	0.0344493	29	Ex_L6b_PKIB
NFIB	0.033907	29	Ex_L6b_PKIB
KCNB2	0.0338941	29	Ex_L6b_PKIB
DIP2A	0.0337708	29	Ex_L6b_PKIB
PTPRR	0.0333007	29	Ex_L6b_PKIB
FOXP2	0.0331605	29	Ex_L6b_PKIB
ARPP21	0.0330317	29	Ex_L6b_PKIB
FER1L6-AS2	0.0329151	29	Ex_L6b_PKIB
NETO2	0.0324572	29	Ex_L6b_PKIB
AKAP13	0.0321723	29	Ex_L6b_PKIB
MCTP2	0.0320495	29	Ex_L6b_PKIB
SLC24A2	0.0320194	29	Ex_L6b_PKIB
PKIB	0.0320065	29	Ex_L6b_PKIB
CAMK2D	0.0319086	29	Ex_L6b_PKIB
NLGN4X	0.0318128	29	Ex_L6b_PKIB
BRINP2	0.0317376	29	Ex_L6b_PKIB
PLCB1	0.0317052	29	Ex_L6b_PKIB
FOCAD	0.0313001	29	Ex_L6b_PKIB
FAM129A	0.0312536	29	Ex_L6b_PKIB
SNRPN	0.0311743	29	Ex_L6b_PKIB
FAT4	0.0310252	29	Ex_L6b_PKIB
PLXDC2	0.0306819	29	Ex_L6b_PKIB
FAM19A2	0.0305551	29	Ex_L6b_PKIB
ACVR2A	0.0305429	29	Ex_L6b_PKIB
OSBPL10	0.0305107	29	Ex_L6b_PKIB
MAP3K20	0.0304755	29	Ex_L6b_PKIB
AC139720.1	0.0304459	29	Ex_L6b_PKIB
ARHGAP6	0.0304363	29	Ex_L6b_PKIB
EFR3A	0.0302762	29	Ex_L6b_PKIB
GDA	0.0302579	29	Ex_L6b_PKIB
KCNH5	0.0301311	29	Ex_L6b_PKIB
BRINP3	0.0300569	29	Ex_L6b_PKIB
DERA	0.0300034	29	Ex_L6b_PKIB
HPCAL1	0.0299475	29	Ex_L6b_PKIB
GRAMD2B	0.0299404	29	Ex_L6b_PKIB
RASGRF2	0.0297948	29	Ex_L6b_PKIB
ADD3	0.0297465	29	Ex_L6b_PKIB
KCNIP4-IT1	0.0296003	29	Ex_L6b_PKIB
CDH6	0.0290726	29	Ex_L6b_PKIB
LRCH1	0.0289794	29	Ex_L6b_PKIB
OCA2	0.028662	29	Ex_L6b_PKIB
BASP1-AS1	0.0286003	29	Ex_L6b_PKIB
SPARCL1	0.0285067	29	Ex_L6b_PKIB
ILDR2	0.0283412	29	Ex_L6b_PKIB
AC092114.1	0.0283215	29	Ex_L6b_PKIB
PTN	0.0282492	29	Ex_L6b_PKIB
DSCAML1	0.0281805	29	Ex_L6b_PKIB
KCNT2	0.0281518	29	Ex_L6b_PKIB
AFF1	0.0278478	29	Ex_L6b_PKIB
TMEM232	0.0278126	29	Ex_L6b_PKIB
RASGRP1	0.0278027	29	Ex_L6b_PKIB
MAMDC2	0.0277725	29	Ex_L6b_PKIB
HSPA4L	0.0277458	29	Ex_L6b_PKIB
ARHGAP20	0.027518	29	Ex_L6b_PKIB
LUZP2	0.0274826	29	Ex_L6b_PKIB
KIRREL3	0.0274708	29	Ex_L6b_PKIB
NRXN1	0.0274564	29	Ex_L6b_PKIB
MAN1A1	0.0273287	29	Ex_L6b_PKIB
STAMBPL1	0.027313	29	Ex_L6b_PKIB
CHRM2	0.0272222	29	Ex_L6b_PKIB
CHST11	0.0272173	29	Ex_L6b_PKIB
RANBP17	0.0269903	29	Ex_L6b_PKIB
ANO6	0.0268108	29	Ex_L6b_PKIB
PTPRT	0.0268034	29	Ex_L6b_PKIB
PCDH7	0.0266652	29	Ex_L6b_PKIB
PDE4D	0.0266047	29	Ex_L6b_PKIB
DLC1	0.0265807	29	Ex_L6b_PKIB
ELL2	0.0265611	29	Ex_L6b_PKIB
CSMD2	0.0265086	29	Ex_L6b_PKIB
AL133346.1	0.0263876	29	Ex_L6b_PKIB
NTM	0.0262375	29	Ex_L6b_PKIB
ASAP1	0.0262351	29	Ex_L6b_PKIB
LINC02223	0.0262275	29	Ex_L6b_PKIB
ALDH1A2	0.0262178	29	Ex_L6b_PKIB
NCALD	0.0262123	29	Ex_L6b_PKIB
AL391117.1	0.0261959	29	Ex_L6b_PKIB
PAK1	0.0261317	29	Ex_L6b_PKIB
FCHO2	0.0261125	29	Ex_L6b_PKIB
AC098864.1	0.0259665	29	Ex_L6b_PKIB
SPHKAP	0.025739	29	Ex_L6b_PKIB
CACNA2D3	0.0256249	29	Ex_L6b_PKIB
TNIK	0.0255216	29	Ex_L6b_PKIB
PGM2L1	0.0254109	29	Ex_L6b_PKIB
ANKRD62	0.0253461	29	Ex_L6b_PKIB
CACNB2	0.0252697	29	Ex_L6b_PKIB
MIR137HG	0.0252212	29	Ex_L6b_PKIB
GLCE	0.0251763	29	Ex_L6b_PKIB
PRKCE	0.0250983	29	Ex_L6b_PKIB
MIAT	0.0250597	29	Ex_L6b_PKIB
AMPH	0.0250396	29	Ex_L6b_PKIB
TSGA10	0.0249724	29	Ex_L6b_PKIB
MCTP1	0.0249254	29	Ex_L6b_PKIB
TESPA1	0.0249253	29	Ex_L6b_PKIB
C12orf42	0.024905	29	Ex_L6b_PKIB
ATP8A2	0.0248402	29	Ex_L6b_PKIB
DLEU2	0.0247476	29	Ex_L6b_PKIB
VRK1	0.0247002	29	Ex_L6b_PKIB
NR4A2	0.0246105	29	Ex_L6b_PKIB
LINC01811	0.0245371	29	Ex_L6b_PKIB
HDAC9	0.0244975	29	Ex_L6b_PKIB
ANKRD6	0.024485	29	Ex_L6b_PKIB
GRID2	0.0244216	29	Ex_L6b_PKIB
ARHGAP18	0.0243373	29	Ex_L6b_PKIB
AC025809.1	0.0242993	29	Ex_L6b_PKIB
MITF	0.0242843	29	Ex_L6b_PKIB
FCHSD2	0.0242008	29	Ex_L6b_PKIB
PCSK2	0.0241103	29	Ex_L6b_PKIB
LRAT	0.0239443	29	Ex_L6b_PKIB
OLFML2B	0.023921	29	Ex_L6b_PKIB
MGAT4C	0.023833	29	Ex_L6b_PKIB
PTCHD1	0.0238087	29	Ex_L6b_PKIB
SH3KBP1	0.0237377	29	Ex_L6b_PKIB
ZNF462	0.0237056	29	Ex_L6b_PKIB
RAB3B	0.023695	29	Ex_L6b_PKIB
PLCB4	0.0236761	29	Ex_L6b_PKIB
LIN28B	0.023588	29	Ex_L6b_PKIB
EPM2A	0.023526	29	Ex_L6b_PKIB
DCBLD1	0.0235067	29	Ex_L6b_PKIB
ST8SIA1	0.0234078	29	Ex_L6b_PKIB
MIR124-2HG	0.023353	29	Ex_L6b_PKIB
HIVEP2	0.0233287	29	Ex_L6b_PKIB
RASEF	0.0232974	29	Ex_L6b_PKIB
EPS8	0.023262	29	Ex_L6b_PKIB
LIFR	0.0232545	29	Ex_L6b_PKIB
BASP1	0.0231526	29	Ex_L6b_PKIB
LIMS1	0.0231255	29	Ex_L6b_PKIB
IGF2BP3	0.0230498	29	Ex_L6b_PKIB
PEG3	0.0230011	29	Ex_L6b_PKIB
HRH1	0.0229723	29	Ex_L6b_PKIB
PDE1A	0.0228894	29	Ex_L6b_PKIB
LGMN	0.0228429	29	Ex_L6b_PKIB
PTPRB	0.0228315	29	Ex_L6b_PKIB
IKZF2	0.0228277	29	Ex_L6b_PKIB
APBA1	0.0227298	29	Ex_L6b_PKIB
ELMO1	0.0227078	29	Ex_L6b_PKIB
CACNA1E	0.0225841	29	Ex_L6b_PKIB
JPH1	0.0225314	29	Ex_L6b_PKIB
PHYHIPL	0.0225023	29	Ex_L6b_PKIB
KBTBD12	0.0224505	29	Ex_L6b_PKIB
PHKB	0.0222941	29	Ex_L6b_PKIB
PTPRD	0.0222525	29	Ex_L6b_PKIB
AC124854.1	0.0220834	29	Ex_L6b_PKIB
FRMPD4	0.0220558	29	Ex_L6b_PKIB
NDFIP2	0.022038	29	Ex_L6b_PKIB
CXXC4	0.0220368	29	Ex_L6b_PKIB
OSTN	0.022034	29	Ex_L6b_PKIB
OPRM1	0.0219255	29	Ex_L6b_PKIB
SLC1A2	0.0218911	29	Ex_L6b_PKIB
CD55	0.0218254	29	Ex_L6b_PKIB
VPS41	0.0217889	29	Ex_L6b_PKIB
AGBL4	0.0217803	29	Ex_L6b_PKIB
CTNNAL1	0.0215514	29	Ex_L6b_PKIB
PRICKLE2	0.0215051	29	Ex_L6b_PKIB
DSCAM	0.0215024	29	Ex_L6b_PKIB
GPD2	0.0214843	29	Ex_L6b_PKIB
TBL1X	0.0214831	29	Ex_L6b_PKIB
AJAP1	0.0213932	29	Ex_L6b_PKIB
KLHL5	0.0213636	29	Ex_L6b_PKIB
CELF2	0.0212583	29	Ex_L6b_PKIB
UBE2QL1	0.0211347	29	Ex_L6b_PKIB
TTC29	0.0211305	29	Ex_L6b_PKIB
PLXNA2	0.0210657	29	Ex_L6b_PKIB
CALN1	0.0210307	29	Ex_L6b_PKIB
CEP70	0.0209463	29	Ex_L6b_PKIB
FILIP1L	0.0208996	29	Ex_L6b_PKIB
EPHA7	0.0208301	29	Ex_L6b_PKIB
ARSJ	0.0208086	29	Ex_L6b_PKIB
ITGA9	0.0207311	29	Ex_L6b_PKIB
SLC2A12	0.0206526	29	Ex_L6b_PKIB
TBC1D1	0.0205827	29	Ex_L6b_PKIB
ADGRG6	0.0205527	29	Ex_L6b_PKIB
CACNA1A	0.0205054	29	Ex_L6b_PKIB
LINC02217	0.0204823	29	Ex_L6b_PKIB
KIAA1549L	0.0203133	29	Ex_L6b_PKIB
GRK3	0.0203014	29	Ex_L6b_PKIB
SETBP1	0.020269	29	Ex_L6b_PKIB
SATB1	0.0201938	29	Ex_L6b_PKIB
ATP2B4	0.0201344	29	Ex_L6b_PKIB
CHN1	0.0200451	29	Ex_L6b_PKIB
NRG4	0.0199294	29	Ex_L6b_PKIB
EDNRA	0.0199187	29	Ex_L6b_PKIB
ZNF330	0.0198904	29	Ex_L6b_PKIB
GPM6A	0.0198794	29	Ex_L6b_PKIB
TMEM38B	0.0198534	29	Ex_L6b_PKIB
P3H2	0.0198079	29	Ex_L6b_PKIB
SLC15A5	0.0196777	29	Ex_L6b_PKIB
HMBOX1	0.0196583	29	Ex_L6b_PKIB
SH3GL2	0.0196406	29	Ex_L6b_PKIB
DNAH14	0.0195963	29	Ex_L6b_PKIB
MKL2	0.019541	29	Ex_L6b_PKIB
NPY	0.0194562	29	Ex_L6b_PKIB
SDK2	0.019432	29	Ex_L6b_PKIB
GRIA1	0.0194241	29	Ex_L6b_PKIB
TMEM163	0.0193661	29	Ex_L6b_PKIB
AL662796.1	0.0193644	29	Ex_L6b_PKIB
GAS7	0.0193597	29	Ex_L6b_PKIB
IPCEF1	0.0193524	29	Ex_L6b_PKIB
RNF150	0.0193477	29	Ex_L6b_PKIB
RAP2A	0.0193476	29	Ex_L6b_PKIB
STRBP	0.0193216	29	Ex_L6b_PKIB
KIAA1671	0.0193024	29	Ex_L6b_PKIB
LINC02082	0.0192201	29	Ex_L6b_PKIB
RAB8B	0.0191911	29	Ex_L6b_PKIB
MPP6	0.019191	29	Ex_L6b_PKIB
SNX25	0.0191168	29	Ex_L6b_PKIB
MLLT3	0.0191125	29	Ex_L6b_PKIB
NT5DC3	0.0190907	29	Ex_L6b_PKIB
RAP1GAP2	0.0190127	29	Ex_L6b_PKIB
SEMA3D	0.0189736	29	Ex_L6b_PKIB
SORL1	0.0189648	29	Ex_L6b_PKIB
SCN9A	0.0189639	29	Ex_L6b_PKIB
AC091885.2	0.0189597	29	Ex_L6b_PKIB
DIP2B	0.0188634	29	Ex_L6b_PKIB
DGKD	0.0188535	29	Ex_L6b_PKIB
SCLT1	0.0188449	29	Ex_L6b_PKIB
B3GALT2	0.0188429	29	Ex_L6b_PKIB
SSFA2	0.0188377	29	Ex_L6b_PKIB
TTC39B	0.0188008	29	Ex_L6b_PKIB
FAM189A1	0.0187954	29	Ex_L6b_PKIB
SAMD12-AS1	0.018794	29	Ex_L6b_PKIB
SEL1L3	0.0187795	29	Ex_L6b_PKIB
GSE1	0.0187461	29	Ex_L6b_PKIB
RASA1	0.018707	29	Ex_L6b_PKIB
SH3GL3	0.0186818	29	Ex_L6b_PKIB
RAPGEF5	0.0186809	29	Ex_L6b_PKIB
MALRD1	0.0186586	29	Ex_L6b_PKIB
SMC5	0.0186236	29	Ex_L6b_PKIB
VAV2	0.0186159	29	Ex_L6b_PKIB
SSBP2	0.0185916	29	Ex_L6b_PKIB
NHS	0.0185748	29	Ex_L6b_PKIB
AC021439.1	0.0185423	29	Ex_L6b_PKIB
MIR4500HG	0.018418	29	Ex_L6b_PKIB
RNF130	0.0184065	29	Ex_L6b_PKIB
COMMD2	0.0183862	29	Ex_L6b_PKIB
TTC39C	0.0183808	29	Ex_L6b_PKIB
DGKI	0.0182964	29	Ex_L6b_PKIB
RAP1GDS1	0.0182556	29	Ex_L6b_PKIB
SH3BP5	0.0182472	29	Ex_L6b_PKIB
CRNDE	0.0182209	29	Ex_L6b_PKIB
LHFPL2	0.0181984	29	Ex_L6b_PKIB
CHRM5	0.0181694	29	Ex_L6b_PKIB
ANKRD33B	0.0180881	29	Ex_L6b_PKIB
LRRTM3	0.0180479	29	Ex_L6b_PKIB
SULF1	0.0180394	29	Ex_L6b_PKIB
F2R	0.0180353	29	Ex_L6b_PKIB
PRKAG2	0.0180331	29	Ex_L6b_PKIB
HMGB1	0.0180131	29	Ex_L6b_PKIB
GRM7	0.0179136	29	Ex_L6b_PKIB
TPK1	0.0178882	29	Ex_L6b_PKIB
CLEC2L	0.0178804	29	Ex_L6b_PKIB
TMEM245	0.0178629	29	Ex_L6b_PKIB
GABBR1	0.0178228	29	Ex_L6b_PKIB
EXTL3	0.0178121	29	Ex_L6b_PKIB
AC079154.1	0.0177935	29	Ex_L6b_PKIB
KCNIP1	0.0177721	29	Ex_L6b_PKIB
GABRG1	0.0177696	29	Ex_L6b_PKIB
BICD1	0.0177001	29	Ex_L6b_PKIB
MYT1L	0.0176929	29	Ex_L6b_PKIB
ABLIM3	0.017689	29	Ex_L6b_PKIB
TMTC1	0.0176816	29	Ex_L6b_PKIB
FAM196A	0.0176679	29	Ex_L6b_PKIB
DOPEY2	0.0176256	29	Ex_L6b_PKIB
BCL11A	0.017593	29	Ex_L6b_PKIB
LRP12	0.01753	29	Ex_L6b_PKIB
KIZ	0.0175166	29	Ex_L6b_PKIB
RIMS2	0.0174515	29	Ex_L6b_PKIB
SUSD1	0.017426	29	Ex_L6b_PKIB
RIMS1	0.017405	29	Ex_L6b_PKIB
QRFPR	0.0173635	29	Ex_L6b_PKIB
ANTXR1	0.0173444	29	Ex_L6b_PKIB
PPP2R2C	0.0173285	29	Ex_L6b_PKIB
TJP1	0.0173075	29	Ex_L6b_PKIB
SLK	0.0172661	29	Ex_L6b_PKIB
ANKRD34C-AS1	0.0172595	29	Ex_L6b_PKIB
CFAP43	0.0172588	29	Ex_L6b_PKIB
AGAP1	0.01725	29	Ex_L6b_PKIB
RERG	0.0171845	29	Ex_L6b_PKIB
CDK5R1	0.0171649	29	Ex_L6b_PKIB
FGF12	0.0171583	29	Ex_L6b_PKIB
BBX	0.0170751	29	Ex_L6b_PKIB
PPM1L	0.017063	29	Ex_L6b_PKIB
CNTN4	0.0169246	29	Ex_L6b_PKIB
HS3ST3B1	0.0169242	29	Ex_L6b_PKIB
DIRC3	0.0169148	29	Ex_L6b_PKIB
TNIP3	0.0168922	29	Ex_L6b_PKIB
PNPLA7	0.0168585	29	Ex_L6b_PKIB
AC233296.1	0.0168511	29	Ex_L6b_PKIB
TWIST1	0.0167717	29	Ex_L6b_PKIB
NETO1	0.016742	29	Ex_L6b_PKIB
ZFPM2	0.0166663	29	Ex_L6b_PKIB
AC092131.1	0.0166249	29	Ex_L6b_PKIB
NR2F1-AS1	0.0165643	29	Ex_L6b_PKIB
STXBP5	0.0165316	29	Ex_L6b_PKIB
LAMC1	0.0164919	29	Ex_L6b_PKIB
LINC01505	0.0164835	29	Ex_L6b_PKIB
NRIP1	0.0164727	29	Ex_L6b_PKIB
STIM2	0.0164688	29	Ex_L6b_PKIB
NR6A1	0.016412	29	Ex_L6b_PKIB
MAGI3	0.0163875	29	Ex_L6b_PKIB
AC008591.1	0.0163796	29	Ex_L6b_PKIB
KCNN3	0.0163392	29	Ex_L6b_PKIB
STK17A	0.0162334	29	Ex_L6b_PKIB
ITGA1	0.0162324	29	Ex_L6b_PKIB
FSTL4	0.0161856	29	Ex_L6b_PKIB
SHISA6	0.016164	29	Ex_L6b_PKIB
AGBL3	0.0161465	29	Ex_L6b_PKIB
HECW1	0.0161398	29	Ex_L6b_PKIB
DTNA	0.0161285	29	Ex_L6b_PKIB
PPARG	0.0161129	29	Ex_L6b_PKIB
IL12A-AS1	0.0160922	29	Ex_L6b_PKIB
GNB4	0.0160305	29	Ex_L6b_PKIB
PTPRN2	0.0160116	29	Ex_L6b_PKIB
FMNL2	0.0159694	29	Ex_L6b_PKIB
COLCA1	0.0159323	29	Ex_L6b_PKIB
PKIA	0.0158379	29	Ex_L6b_PKIB
ELAVL4	0.015779	29	Ex_L6b_PKIB
PACS1	0.0156821	29	Ex_L6b_PKIB
FAM198B	0.0156351	29	Ex_L6b_PKIB
CPLX1	0.015601	29	Ex_L6b_PKIB
HIVEP3	0.0155824	29	Ex_L6b_PKIB
SLC8A3	0.0155452	29	Ex_L6b_PKIB
DENND3	0.0155437	29	Ex_L6b_PKIB
ADTRP	0.0155409	29	Ex_L6b_PKIB
TMEM266	0.0154945	29	Ex_L6b_PKIB
SEPT10	0.0154685	29	Ex_L6b_PKIB
MTM1	0.0154675	29	Ex_L6b_PKIB
TPST2	0.0152964	29	Ex_L6b_PKIB
SLC4A8	0.0152599	29	Ex_L6b_PKIB
ETV1	0.0152579	29	Ex_L6b_PKIB
KALRN	0.0152514	29	Ex_L6b_PKIB
NPFFR2	0.0152412	29	Ex_L6b_PKIB
NRSN1	0.0152406	29	Ex_L6b_PKIB
DCX	0.0152121	29	Ex_L6b_PKIB
TNRC6A	0.0151631	29	Ex_L6b_PKIB
ACER3	0.0151571	29	Ex_L6b_PKIB
SV2B	0.0151544	29	Ex_L6b_PKIB
RAP1GAP	0.0151101	29	Ex_L6b_PKIB
KIFAP3	0.0151035	29	Ex_L6b_PKIB
LINC02218	0.0150524	29	Ex_L6b_PKIB
USP25	0.0150511	29	Ex_L6b_PKIB
ERC2	0.0150497	29	Ex_L6b_PKIB
LINC01793	0.0150483	29	Ex_L6b_PKIB
SCUBE1	0.0150478	29	Ex_L6b_PKIB
ARHGAP22	0.0150395	29	Ex_L6b_PKIB
EPN2	0.0149607	29	Ex_L6b_PKIB
GPR12	0.0149586	29	Ex_L6b_PKIB
TMEM132B	0.0149507	29	Ex_L6b_PKIB
PROS1	0.0149397	29	Ex_L6b_PKIB
MAP3K4	0.0149093	29	Ex_L6b_PKIB
ROR1	0.0148884	29	Ex_L6b_PKIB
SOS2	0.014882	29	Ex_L6b_PKIB
RNF169	0.0148758	29	Ex_L6b_PKIB
CACNB4	0.0148682	29	Ex_L6b_PKIB
AC103855.3	0.0148261	29	Ex_L6b_PKIB
CERS6	0.0147788	29	Ex_L6b_PKIB
FAM184A	0.0147759	29	Ex_L6b_PKIB
SMURF1	0.0147652	29	Ex_L6b_PKIB
BAZ2B	0.0147537	29	Ex_L6b_PKIB
PDE3B	0.0147484	29	Ex_L6b_PKIB
ANXA5	0.014706	29	Ex_L6b_PKIB
NOS1AP	0.0146767	29	Ex_L6b_PKIB
TBC1D4	0.0146581	29	Ex_L6b_PKIB
MICU1	0.0146516	29	Ex_L6b_PKIB
RGS6	0.0146211	29	Ex_L6b_PKIB
ADK	0.0146195	29	Ex_L6b_PKIB
VWC2L	0.0146134	29	Ex_L6b_PKIB
AC124312.1	0.0145395	29	Ex_L6b_PKIB
TIA1	0.0145366	29	Ex_L6b_PKIB
SYBU	0.0145216	29	Ex_L6b_PKIB
CDK14	0.0145129	29	Ex_L6b_PKIB
DTWD1	0.0144851	29	Ex_L6b_PKIB
MIR99AHG	0.0144569	29	Ex_L6b_PKIB
SRGAP2	0.0144494	29	Ex_L6b_PKIB
ADAM9	0.0144203	29	Ex_L6b_PKIB
CTNNA3	0.0143656	29	Ex_L6b_PKIB
SLITRK6	0.0143544	29	Ex_L6b_PKIB
FAM155A	0.01435	29	Ex_L6b_PKIB
LMO7	0.0143437	29	Ex_L6b_PKIB
DKK3	0.0143413	29	Ex_L6b_PKIB
MBOAT2	0.0142796	29	Ex_L6b_PKIB
CAMTA1	0.0142632	29	Ex_L6b_PKIB
KIAA1147	0.0142368	29	Ex_L6b_PKIB
ANKRD30BL	0.0142284	29	Ex_L6b_PKIB
PWAR6	0.0141998	29	Ex_L6b_PKIB
ATXN1	0.0141932	29	Ex_L6b_PKIB
LINC00290	0.0141897	29	Ex_L6b_PKIB
MAP1B	0.0141737	29	Ex_L6b_PKIB
ESRRG	0.0141613	29	Ex_L6b_PKIB
CBX5	0.0141527	29	Ex_L6b_PKIB
RXFP1	0.0141406	29	Ex_L6b_PKIB
ADRA2A	0.014137	29	Ex_L6b_PKIB
FMN2	0.0141281	29	Ex_L6b_PKIB
SEZ6	0.014116	29	Ex_L6b_PKIB
SDK1	0.0141119	29	Ex_L6b_PKIB
CDH9	0.0141044	29	Ex_L6b_PKIB
PCNX2	0.0141043	29	Ex_L6b_PKIB
AC091948.1	0.01405	29	Ex_L6b_PKIB
OPCML	0.0140317	29	Ex_L6b_PKIB
DLGAP1	0.0140215	29	Ex_L6b_PKIB
NGEF	0.0139619	29	Ex_L6b_PKIB
RAB11FIP4	0.0139171	29	Ex_L6b_PKIB
DOCK7	0.0139056	29	Ex_L6b_PKIB
NAP1L3	0.0138493	29	Ex_L6b_PKIB
FRY	0.0138428	29	Ex_L6b_PKIB
AL356479.1	0.0138368	29	Ex_L6b_PKIB
CDH24	0.013823	29	Ex_L6b_PKIB
PITPNM3	0.0138116	29	Ex_L6b_PKIB
FARP1	0.0138075	29	Ex_L6b_PKIB
PIK3C2G	0.0138007	29	Ex_L6b_PKIB
STXBP5-AS1	0.0137808	29	Ex_L6b_PKIB
CLMP	0.0137117	29	Ex_L6b_PKIB
ARHGAP44	0.0136864	29	Ex_L6b_PKIB
AC073365.1	0.0136732	29	Ex_L6b_PKIB
TXNDC16	0.013661	29	Ex_L6b_PKIB
SYNJ2	0.0136598	29	Ex_L6b_PKIB
HOMER2	0.0136045	29	Ex_L6b_PKIB
COLEC10	0.0135689	29	Ex_L6b_PKIB
AL359710.1	0.0135534	29	Ex_L6b_PKIB
PTPRS	0.0135199	29	Ex_L6b_PKIB
DPY19L2	0.0135139	29	Ex_L6b_PKIB
ZFAND4	0.0135005	29	Ex_L6b_PKIB
COL21A1	0.0134383	29	Ex_L6b_PKIB
ATXN7L1	0.0134271	29	Ex_L6b_PKIB
ARL4C	0.0134155	29	Ex_L6b_PKIB
ZBTB18	0.013373	29	Ex_L6b_PKIB
SPRY4-AS1	0.0133561	29	Ex_L6b_PKIB
NMT2	0.0133442	29	Ex_L6b_PKIB
LRRTM4	0.0133394	29	Ex_L6b_PKIB
UBL3	0.0132904	29	Ex_L6b_PKIB
PMEPA1	0.013271	29	Ex_L6b_PKIB
GMDS	0.0132706	29	Ex_L6b_PKIB
CTGF	0.0132656	29	Ex_L6b_PKIB
B3GAT2	0.0132562	29	Ex_L6b_PKIB
MGLL	0.0132447	29	Ex_L6b_PKIB
TPST1	0.0132047	29	Ex_L6b_PKIB
CADPS	0.0131898	29	Ex_L6b_PKIB
GCC2	0.0131631	29	Ex_L6b_PKIB
LINC01572	0.0131226	29	Ex_L6b_PKIB
PSD3	0.0131127	29	Ex_L6b_PKIB
HIPK2	0.0130916	29	Ex_L6b_PKIB
ZNF98	0.0130653	29	Ex_L6b_PKIB
DAAM1	0.0130607	29	Ex_L6b_PKIB
PDE9A	0.0130231	29	Ex_L6b_PKIB
TBC1D8	0.0130214	29	Ex_L6b_PKIB
NCOA2	0.0129834	29	Ex_L6b_PKIB
LINC00632	0.0129372	29	Ex_L6b_PKIB
SLC8A1	0.012928	29	Ex_L6b_PKIB
CA3	0.0129266	29	Ex_L6b_PKIB
HSP90AB1	0.0129069	29	Ex_L6b_PKIB
SYNPO2	0.0128913	29	Ex_L6b_PKIB
JUND	0.0128774	29	Ex_L6b_PKIB
PDE2A	0.012874	29	Ex_L6b_PKIB
KIAA1211L	0.0128666	29	Ex_L6b_PKIB
PCP4	0.0128533	29	Ex_L6b_PKIB
GUCY1A2	0.0128194	29	Ex_L6b_PKIB
MPPED1	0.0128047	29	Ex_L6b_PKIB
LRRTM2	0.0127818	29	Ex_L6b_PKIB
TMEM132D	0.0127663	29	Ex_L6b_PKIB
LDLRAD4	0.0127546	29	Ex_L6b_PKIB
AC006148.1	0.0127543	29	Ex_L6b_PKIB
HIVEP1	0.0127241	29	Ex_L6b_PKIB
C11orf80	0.0127194	29	Ex_L6b_PKIB
SCMH1	0.01271	29	Ex_L6b_PKIB
ZNRF2	0.0126847	29	Ex_L6b_PKIB
SPCS3	0.012644	29	Ex_L6b_PKIB
AKAP9	0.0126233	29	Ex_L6b_PKIB
TANK	0.0126187	29	Ex_L6b_PKIB
ANKRD13A	0.0125891	29	Ex_L6b_PKIB
PLEKHA5	0.0125693	29	Ex_L6b_PKIB
SETD7	0.0125554	29	Ex_L6b_PKIB
MAPK8	0.0125485	29	Ex_L6b_PKIB
UPP2	0.012546	29	Ex_L6b_PKIB
IRGM	0.012529	29	Ex_L6b_PKIB
SEPT11	0.0125114	29	Ex_L6b_PKIB
ANKS1B	0.0124985	29	Ex_L6b_PKIB
OSBPL9	0.0124923	29	Ex_L6b_PKIB
ANKRD31	0.0124714	29	Ex_L6b_PKIB
CACNG4	0.0124649	29	Ex_L6b_PKIB
KLHL42	0.012444	29	Ex_L6b_PKIB
STAU2	0.0124222	29	Ex_L6b_PKIB
ASTN2	0.0124167	29	Ex_L6b_PKIB
AC007319.1	0.0124165	29	Ex_L6b_PKIB
LINC01776	0.0123817	29	Ex_L6b_PKIB
ZNRF3	0.0122928	29	Ex_L6b_PKIB
MDGA2	0.0122822	29	Ex_L6b_PKIB
TMEM72-AS1	0.0122563	29	Ex_L6b_PKIB
REEP1	0.0122331	29	Ex_L6b_PKIB
RUNX1	0.012197	29	Ex_L6b_PKIB
NEGR1	0.0121829	29	Ex_L6b_PKIB
MTSS1	0.0121828	29	Ex_L6b_PKIB
LMCD1-AS1	0.012162	29	Ex_L6b_PKIB
SYT11	0.0121247	29	Ex_L6b_PKIB
CALD1	0.0121217	29	Ex_L6b_PKIB
AC116366.3	0.0121106	29	Ex_L6b_PKIB
PLOD2	0.0120962	29	Ex_L6b_PKIB
AC007402.1	0.0120628	29	Ex_L6b_PKIB
NRCAM	0.0120249	29	Ex_L6b_PKIB
AC006299.1	0.0120199	29	Ex_L6b_PKIB
MMP16	0.0120075	29	Ex_L6b_PKIB
AC007262.2	0.0120039	29	Ex_L6b_PKIB
CAMK4	0.0119709	29	Ex_L6b_PKIB
STARD4-AS1	0.0119588	29	Ex_L6b_PKIB
OXR1	0.0118977	29	Ex_L6b_PKIB
CCDC91	0.0118942	29	Ex_L6b_PKIB
KATNAL1	0.0118874	29	Ex_L6b_PKIB
COL4A1	0.0118593	29	Ex_L6b_PKIB
TBR1	0.0118223	29	Ex_L6b_PKIB
NTRK2	0.0118	29	Ex_L6b_PKIB
MGAT4A	0.0117987	29	Ex_L6b_PKIB
ALPK1	0.0117752	29	Ex_L6b_PKIB
ACO1	0.0117671	29	Ex_L6b_PKIB
FANCL	0.0117491	29	Ex_L6b_PKIB
FLNB	0.0117491	29	Ex_L6b_PKIB
ADCY7	0.0117133	29	Ex_L6b_PKIB
AC006978.2	0.0117069	29	Ex_L6b_PKIB
PDE5A	0.0116939	29	Ex_L6b_PKIB
KCNMA1	0.0116926	29	Ex_L6b_PKIB
BID	0.0116865	29	Ex_L6b_PKIB
MAN1C1	0.0116615	29	Ex_L6b_PKIB
FLG-AS1	0.0116587	29	Ex_L6b_PKIB
CEMIP2	0.0116422	29	Ex_L6b_PKIB
CTNND2	0.011639	29	Ex_L6b_PKIB
SYT1	0.0116387	29	Ex_L6b_PKIB
TRIM22	0.0116302	29	Ex_L6b_PKIB
DLG5	0.0116282	29	Ex_L6b_PKIB
ZMYND8	0.0116193	29	Ex_L6b_PKIB
TPD52	0.0115782	29	Ex_L6b_PKIB
CPD	0.011549	29	Ex_L6b_PKIB
VWDE	0.01149	29	Ex_L6b_PKIB
KCNMB4	0.0114889	29	Ex_L6b_PKIB
GDF6	0.011475	29	Ex_L6b_PKIB
NKAIN2	0.0114307	29	Ex_L6b_PKIB
WDFY3	0.0114172	29	Ex_L6b_PKIB
TRPC3	0.0113846	29	Ex_L6b_PKIB
ITM2B	0.0113693	29	Ex_L6b_PKIB
SGCZ	0.0113679	29	Ex_L6b_PKIB
GLG1	0.0113605	29	Ex_L6b_PKIB
FBXL2	0.0113541	29	Ex_L6b_PKIB
NPY1R	0.0113346	29	Ex_L6b_PKIB
KSR1	0.011309	29	Ex_L6b_PKIB
NEBL	0.0112952	29	Ex_L6b_PKIB
OLFM3	0.0112853	29	Ex_L6b_PKIB
SOBP	0.0112783	29	Ex_L6b_PKIB
GALNT16	0.0112134	29	Ex_L6b_PKIB
MARCKSL1	0.0112063	29	Ex_L6b_PKIB
INTS12	0.0111976	29	Ex_L6b_PKIB
DPYS	0.0111935	29	Ex_L6b_PKIB
SWT1	0.0111904	29	Ex_L6b_PKIB
SLC5A8	0.0111655	29	Ex_L6b_PKIB
CALM1	0.0111498	29	Ex_L6b_PKIB
AC016598.1	0.0111435	29	Ex_L6b_PKIB
RALGAPA1	0.011138	29	Ex_L6b_PKIB
DOCK11	0.0111318	29	Ex_L6b_PKIB
MT-CO2	0.011118	29	Ex_L6b_PKIB
HDAC4	0.011093	29	Ex_L6b_PKIB
NELL1	0.0110513	29	Ex_L6b_PKIB
SLC36A1	0.01105	29	Ex_L6b_PKIB
SLC16A1-AS1	0.0110308	29	Ex_L6b_PKIB
ARHGAP32	0.0110193	29	Ex_L6b_PKIB
KCNB1	0.0110139	29	Ex_L6b_PKIB
CLASP1	0.0110136	29	Ex_L6b_PKIB
ABCC9	0.0110104	29	Ex_L6b_PKIB
DENND4C	0.0109961	29	Ex_L6b_PKIB
IGFL4	0.0109285	29	Ex_L6b_PKIB
KIDINS220	0.010907	29	Ex_L6b_PKIB
NFIX	0.0108714	29	Ex_L6b_PKIB
RAD9A	0.0108352	29	Ex_L6b_PKIB
AC079298.3	0.010828	29	Ex_L6b_PKIB
RIMBP2	0.0107978	29	Ex_L6b_PKIB
CLU	0.0107669	29	Ex_L6b_PKIB
DYNC2H1	0.0107528	29	Ex_L6b_PKIB
OXCT1	0.0107094	29	Ex_L6b_PKIB
PWRN4	0.0106965	29	Ex_L6b_PKIB
NYAP2	0.0106913	29	Ex_L6b_PKIB
GJC1	0.0106369	29	Ex_L6b_PKIB
AC007091.1	0.0106311	29	Ex_L6b_PKIB
SLC16A7	0.0106261	29	Ex_L6b_PKIB
MAML3	0.0106207	29	Ex_L6b_PKIB
GOLGA7B	0.0105921	29	Ex_L6b_PKIB
CA13	0.0105823	29	Ex_L6b_PKIB
RAB27B	0.0105769	29	Ex_L6b_PKIB
CAP2	0.0105676	29	Ex_L6b_PKIB
RALGPS2	0.0105642	29	Ex_L6b_PKIB
SYCP2L	0.0105627	29	Ex_L6b_PKIB
GABRA5	0.0105566	29	Ex_L6b_PKIB
MAP4	0.0105526	29	Ex_L6b_PKIB
LINC01277	0.0105516	29	Ex_L6b_PKIB
PTCHD4	0.0105479	29	Ex_L6b_PKIB
ZNF483	0.0105372	29	Ex_L6b_PKIB
CLVS1	0.0105134	29	Ex_L6b_PKIB
PRNP	0.0104813	29	Ex_L6b_PKIB
RAB23	0.0104754	29	Ex_L6b_PKIB
RNASEH2B	0.0104747	29	Ex_L6b_PKIB
ATAD2	0.0104714	29	Ex_L6b_PKIB
CEP112	0.0104667	29	Ex_L6b_PKIB
DNAJA4	0.0104304	29	Ex_L6b_PKIB
RAB37	0.0104214	29	Ex_L6b_PKIB
REEP5	0.0104073	29	Ex_L6b_PKIB
GPR155	0.0104069	29	Ex_L6b_PKIB
EML1	0.0103971	29	Ex_L6b_PKIB
UNC5C	0.0103786	29	Ex_L6b_PKIB
ADCYAP1	0.0103353	29	Ex_L6b_PKIB
HRH2	0.0103306	29	Ex_L6b_PKIB
FAM234B	0.0103169	29	Ex_L6b_PKIB
MIR4435-2HG	0.010292	29	Ex_L6b_PKIB
IRS1	0.0102788	29	Ex_L6b_PKIB
PCDH15	0.0102746	29	Ex_L6b_PKIB
SWAP70	0.0102579	29	Ex_L6b_PKIB
IFT88	0.0102415	29	Ex_L6b_PKIB
ATP1B1	0.0102329	29	Ex_L6b_PKIB
PHACTR2	0.0102327	29	Ex_L6b_PKIB
GLIPR1L2	0.0102298	29	Ex_L6b_PKIB
GXYLT2	0.0102094	29	Ex_L6b_PKIB
AC009948.1	0.0102078	29	Ex_L6b_PKIB
ORC2	0.0101986	29	Ex_L6b_PKIB
NUMB	0.0101936	29	Ex_L6b_PKIB
ANO4	0.0101927	29	Ex_L6b_PKIB
ARHGAP12	0.010172	29	Ex_L6b_PKIB
AK5	0.0101422	29	Ex_L6b_PKIB
TCF20	0.0101393	29	Ex_L6b_PKIB
MOSMO	0.0101299	29	Ex_L6b_PKIB
USP6NL	0.0101093	29	Ex_L6b_PKIB
AGPAT4	0.0101063	29	Ex_L6b_PKIB
CCDC14	0.0100906	29	Ex_L6b_PKIB
CPNE2	0.0100901	29	Ex_L6b_PKIB
CDC73	0.010071	29	Ex_L6b_PKIB
TMTC4	0.010068	29	Ex_L6b_PKIB
PTBP3	0.0100625	29	Ex_L6b_PKIB
ALDH1L2	0.0100061	29	Ex_L6b_PKIB
SORCS2	0.00998703	29	Ex_L6b_PKIB
MBD2	0.00997784	29	Ex_L6b_PKIB
TMEFF2	0.00997643	29	Ex_L6b_PKIB
PTGS2	0.00997597	29	Ex_L6b_PKIB
PTPRA	0.00993689	29	Ex_L6b_PKIB
BARD1	0.00993542	29	Ex_L6b_PKIB
FHIT	0.00993135	29	Ex_L6b_PKIB
CALM2	0.00993093	29	Ex_L6b_PKIB
RCBTB1	0.0099199	29	Ex_L6b_PKIB
AC097467.3	0.00990402	29	Ex_L6b_PKIB
ACTN2	0.00990251	29	Ex_L6b_PKIB
KCTD1	0.00988219	29	Ex_L6b_PKIB
LINC01579	0.00986744	29	Ex_L6b_PKIB
LINC01876	0.00986065	29	Ex_L6b_PKIB
AC024901.1	0.00985357	29	Ex_L6b_PKIB
CDKL5	0.00984752	29	Ex_L6b_PKIB
FBXO30	0.00983471	29	Ex_L6b_PKIB
STAT4	0.00978651	29	Ex_L6b_PKIB
CRYBG3	0.00977999	29	Ex_L6b_PKIB
TRIM36	0.00977075	29	Ex_L6b_PKIB
CACNA1C	0.00976948	29	Ex_L6b_PKIB
CACNA1B	0.00976666	29	Ex_L6b_PKIB
MCU	0.00971684	29	Ex_L6b_PKIB
SENP7	0.0097104	29	Ex_L6b_PKIB
RBL2	0.00970223	29	Ex_L6b_PKIB
RNF175	0.00970145	29	Ex_L6b_PKIB
ALCAM	0.00969215	29	Ex_L6b_PKIB
RHBDL3	0.00966509	29	Ex_L6b_PKIB
LMBRD1	0.0096478	29	Ex_L6b_PKIB
CYP26A1	0.00963236	29	Ex_L6b_PKIB
NRG3	0.00961225	29	Ex_L6b_PKIB
AC079949.2	0.00961207	29	Ex_L6b_PKIB
MAGI1	0.00957515	29	Ex_L6b_PKIB
PTMA	0.00957057	29	Ex_L6b_PKIB
AC008127.1	0.0095527	29	Ex_L6b_PKIB
AC096576.2	0.00954929	29	Ex_L6b_PKIB
ZNF208	0.00954675	29	Ex_L6b_PKIB
HIBCH	0.00954515	29	Ex_L6b_PKIB
LINC00882	0.00954381	29	Ex_L6b_PKIB
FOXO3	0.009527	29	Ex_L6b_PKIB
SLFN5	0.00952291	29	Ex_L6b_PKIB
AC023886.1	0.00951862	29	Ex_L6b_PKIB
PPME1	0.009483	29	Ex_L6b_PKIB
FAIM2	0.00947077	29	Ex_L6b_PKIB
PPP1R9A	0.00945465	29	Ex_L6b_PKIB
AC100768.2	0.00943669	29	Ex_L6b_PKIB
CLDN16	0.00943587	29	Ex_L6b_PKIB
LINC01902	0.00941742	29	Ex_L6b_PKIB
ATP8A1	0.0094008	29	Ex_L6b_PKIB
POLA1	0.00937447	29	Ex_L6b_PKIB
HS3ST1	0.00936588	29	Ex_L6b_PKIB
SCAMP1	0.00936562	29	Ex_L6b_PKIB
SRCIN1	0.00936274	29	Ex_L6b_PKIB
GLIS1	0.00935719	29	Ex_L6b_PKIB
SCN8A	0.00934612	29	Ex_L6b_PKIB
BBS9	0.00934596	29	Ex_L6b_PKIB
MFSD6	0.00934452	29	Ex_L6b_PKIB
LGI1	0.00933164	29	Ex_L6b_PKIB
TMEM150C	0.0093275	29	Ex_L6b_PKIB
TUSC3	0.00931336	29	Ex_L6b_PKIB
SYCP2	0.00930669	29	Ex_L6b_PKIB
SCAMP5	0.00930278	29	Ex_L6b_PKIB
RANBP9	0.00928948	29	Ex_L6b_PKIB
IQCF3	0.00927456	29	Ex_L6b_PKIB
KLF9	0.00927443	29	Ex_L6b_PKIB
C1orf21	0.00927177	29	Ex_L6b_PKIB
LINC00599	0.00924668	29	Ex_L6b_PKIB
CCND2	0.00923795	29	Ex_L6b_PKIB
EHBP1	0.00923305	29	Ex_L6b_PKIB
GALNT18	0.00922831	29	Ex_L6b_PKIB
PAK3	0.00920401	29	Ex_L6b_PKIB
CCNY	0.00919279	29	Ex_L6b_PKIB
TMEM108	0.0091851	29	Ex_L6b_PKIB
P4HA3	0.00918131	29	Ex_L6b_PKIB
ULK3	0.00917408	29	Ex_L6b_PKIB
DGKE	0.00916468	29	Ex_L6b_PKIB
CHST1	0.00915569	29	Ex_L6b_PKIB
SPIRE1	0.00915433	29	Ex_L6b_PKIB
RICTOR	0.00915324	29	Ex_L6b_PKIB
MYO5A	0.0091239	29	Ex_L6b_PKIB
NAALAD2	0.00910815	29	Ex_L6b_PKIB
ATP10A	0.00910169	29	Ex_L6b_PKIB
CTNNA1	0.00907547	29	Ex_L6b_PKIB
AKAP12	0.00907154	29	Ex_L6b_PKIB
MAPK9	0.00906969	29	Ex_L6b_PKIB
IQGAP1	0.00905442	29	Ex_L6b_PKIB
NUCKS1	0.00905109	29	Ex_L6b_PKIB
KCNQ3	0.00904791	29	Ex_L6b_PKIB
ZNF33A	0.00902979	29	Ex_L6b_PKIB
GMFB	0.0090172	29	Ex_L6b_PKIB
DCLK1	0.00901699	29	Ex_L6b_PKIB
RANBP2	0.00901655	29	Ex_L6b_PKIB
AC008780.2	0.00898222	29	Ex_L6b_PKIB
AC062028.1	0.00898194	29	Ex_L6b_PKIB
GAREM1	0.00897771	29	Ex_L6b_PKIB
ETS2	0.00894953	29	Ex_L6b_PKIB
SMIM13	0.00894349	29	Ex_L6b_PKIB
MAP6	0.00893454	29	Ex_L6b_PKIB
FAM168A	0.0089213	29	Ex_L6b_PKIB
MARCH11	0.00890806	29	Ex_L6b_PKIB
COCH	0.00890336	29	Ex_L6b_PKIB
KLHL24	0.0089014	29	Ex_L6b_PKIB
CEP78	0.00889532	29	Ex_L6b_PKIB
AC073050.1	0.00889217	29	Ex_L6b_PKIB
OR3A2	0.00889188	29	Ex_L6b_PKIB
AQP4-AS1	0.00887686	29	Ex_L6b_PKIB
APELA	0.00886702	29	Ex_L6b_PKIB
AC007563.2	0.00885543	29	Ex_L6b_PKIB
EVL	0.00885496	29	Ex_L6b_PKIB
FGF10	0.00883308	29	Ex_L6b_PKIB
THBS1	0.00882752	29	Ex_L6b_PKIB
LHFPL6	0.00882524	29	Ex_L6b_PKIB
SLC9C2	0.00882071	29	Ex_L6b_PKIB
MSH4	0.00881565	29	Ex_L6b_PKIB
PTAR1	0.00880812	29	Ex_L6b_PKIB
EPB41L3	0.0087991	29	Ex_L6b_PKIB
FRRS1L	0.00878381	29	Ex_L6b_PKIB
SGCD	0.00874292	29	Ex_L6b_PKIB
FBXO32	0.00873492	29	Ex_L6b_PKIB
NEDD9	0.00871771	29	Ex_L6b_PKIB
PURA	0.00870321	29	Ex_L6b_PKIB
MAPK10	0.00870087	29	Ex_L6b_PKIB
NBEA	0.0086838	29	Ex_L6b_PKIB
DAB2	0.00867454	29	Ex_L6b_PKIB
CHPT1	0.00867169	29	Ex_L6b_PKIB
PLEKHA1	0.00867092	29	Ex_L6b_PKIB
WDR17	0.00865915	29	Ex_L6b_PKIB
CLTCL1	0.00864255	29	Ex_L6b_PKIB
AC096576.3	0.00862241	29	Ex_L6b_PKIB
VWA3A	0.00860537	29	Ex_L6b_PKIB
ARHGEF7	0.00859701	29	Ex_L6b_PKIB
FAM49B	0.00859493	29	Ex_L6b_PKIB
MTURN	0.00856888	29	Ex_L6b_PKIB
RB1	0.00854876	29	Ex_L6b_PKIB
MINDY2	0.00854726	29	Ex_L6b_PKIB
G2E3	0.00853594	29	Ex_L6b_PKIB
SLC7A14	0.00853361	29	Ex_L6b_PKIB
ASPHD2	0.00852338	29	Ex_L6b_PKIB
SYT14	0.00851721	29	Ex_L6b_PKIB
CHD3	0.00849377	29	Ex_L6b_PKIB
SHTN1	0.00848412	29	Ex_L6b_PKIB
CTBP2	0.00847903	29	Ex_L6b_PKIB
DENND5B	0.00846814	29	Ex_L6b_PKIB
ATF7IP	0.00846763	29	Ex_L6b_PKIB
CELF4	0.00844323	29	Ex_L6b_PKIB
SLITRK5	0.0084232	29	Ex_L6b_PKIB
RGS7BP	0.00842219	29	Ex_L6b_PKIB
KTN1	0.0084074	29	Ex_L6b_PKIB
TMEM117	0.00840472	29	Ex_L6b_PKIB
CAPN7	0.00840457	29	Ex_L6b_PKIB
SCG2	0.00840102	29	Ex_L6b_PKIB
AP005328.1	0.00835214	29	Ex_L6b_PKIB
RGS17	0.00834502	29	Ex_L6b_PKIB
C9orf3	0.00833725	29	Ex_L6b_PKIB
CSMD1	0.00832382	29	Ex_L6b_PKIB
CCSAP	0.00831808	29	Ex_L6b_PKIB
DCBLD2	0.0083121	29	Ex_L6b_PKIB
SMIM14	0.00830527	29	Ex_L6b_PKIB
MXD1	0.00829847	29	Ex_L6b_PKIB
MTX2	0.00828356	29	Ex_L6b_PKIB
GLUD1	0.00827437	29	Ex_L6b_PKIB
ANK2	0.00826875	29	Ex_L6b_PKIB
USP33	0.00825983	29	Ex_L6b_PKIB
INPP5A	0.00824676	29	Ex_L6b_PKIB
GRID1	0.00823334	29	Ex_L6b_PKIB
GLRA3	0.00823124	29	Ex_L6b_PKIB
NRG2	0.00819605	29	Ex_L6b_PKIB
PDLIM3	0.00815349	29	Ex_L6b_PKIB
CDHR1	0.00814153	29	Ex_L6b_PKIB
PPP2R5C	0.00813456	29	Ex_L6b_PKIB
IFNG-AS1	0.00813431	29	Ex_L6b_PKIB
ACAP2	0.00812517	29	Ex_L6b_PKIB
THUMPD2	0.00811439	29	Ex_L6b_PKIB
HYDIN	0.00809059	29	Ex_L6b_PKIB
CEP128	0.00808919	29	Ex_L6b_PKIB
GOPC	0.00807856	29	Ex_L6b_PKIB
AC013652.1	0.00807835	29	Ex_L6b_PKIB
COL4A2	0.00807769	29	Ex_L6b_PKIB
CLEC2D	0.00806834	29	Ex_L6b_PKIB
GRAMD1C	0.0080654	29	Ex_L6b_PKIB
FAM172A	0.00804909	29	Ex_L6b_PKIB
ADAM10	0.00804867	29	Ex_L6b_PKIB
AC244021.1	0.00804773	29	Ex_L6b_PKIB
MAP9	0.00802662	29	Ex_L6b_PKIB
FXYD7	0.00802607	29	Ex_L6b_PKIB
SHOC2	0.00802173	29	Ex_L6b_PKIB
AEBP2	0.00802108	29	Ex_L6b_PKIB
HSP90AA1	0.00801858	29	Ex_L6b_PKIB
AC113137.1	0.00801196	29	Ex_L6b_PKIB
GTF2IRD1	0.00800192	29	Ex_L6b_PKIB
GRIP1	0.00799803	29	Ex_L6b_PKIB
LINC02470	0.00799456	29	Ex_L6b_PKIB
SCN3A	0.00799283	29	Ex_L6b_PKIB
OGDH	0.0079838	29	Ex_L6b_PKIB
COL12A1	0.00797964	29	Ex_L6b_PKIB
AC091138.1	0.00797802	29	Ex_L6b_PKIB
UNC13B	0.00797193	29	Ex_L6b_PKIB
CSE1L	0.00795837	29	Ex_L6b_PKIB
ZBTB44	0.00795305	29	Ex_L6b_PKIB
SPIN1	0.00794623	29	Ex_L6b_PKIB
C12orf76	0.00793855	29	Ex_L6b_PKIB
CAMK2G	0.00792197	29	Ex_L6b_PKIB
LUZP1	0.00792169	29	Ex_L6b_PKIB
AC090531.1	0.00791535	29	Ex_L6b_PKIB
IL6ST	0.00791379	29	Ex_L6b_PKIB
LRIG3	0.00791109	29	Ex_L6b_PKIB
TSPYL1	0.007911	29	Ex_L6b_PKIB
ZDHHC14	0.0078959	29	Ex_L6b_PKIB
TBRG1	0.00789436	29	Ex_L6b_PKIB
PRRC1	0.00788842	29	Ex_L6b_PKIB
PPP3R1	0.00788822	29	Ex_L6b_PKIB
KLHL13	0.00787603	29	Ex_L6b_PKIB
GNG2	0.00787292	29	Ex_L6b_PKIB
MAATS1	0.00787014	29	Ex_L6b_PKIB
FER1L6-AS1	0.00784867	29	Ex_L6b_PKIB
SAMD12	0.00784496	29	Ex_L6b_PKIB
MT-ATP6	0.00784003	29	Ex_L6b_PKIB
LINC01748	0.0078378	29	Ex_L6b_PKIB
ARMC4	0.00783036	29	Ex_L6b_PKIB
C2orf80	0.00782245	29	Ex_L6b_PKIB
UBA6-AS1	0.0078138	29	Ex_L6b_PKIB
CAMKMT	0.00781089	29	Ex_L6b_PKIB
AL356124.1	0.00780716	29	Ex_L6b_PKIB
CACNG2	0.00778133	29	Ex_L6b_PKIB
PCSK1	0.00777802	29	Ex_L6b_PKIB
WDR59	0.00777604	29	Ex_L6b_PKIB
WDR19	0.0077634	29	Ex_L6b_PKIB
NIM1K	0.00775981	29	Ex_L6b_PKIB
ZNF704	0.00774947	29	Ex_L6b_PKIB
EBPL	0.00772107	29	Ex_L6b_PKIB
B2M	0.0076937	29	Ex_L6b_PKIB
CASP3	0.00769118	29	Ex_L6b_PKIB
ROS1	0.00768913	29	Ex_L6b_PKIB
ITFG1	0.00767875	29	Ex_L6b_PKIB
AC092902.3	0.00767613	29	Ex_L6b_PKIB
TBC1D32	0.00766226	29	Ex_L6b_PKIB
AP1S2	0.0076614	29	Ex_L6b_PKIB
STMN4	0.00765365	29	Ex_L6b_PKIB
CNNM1	0.0076341	29	Ex_L6b_PKIB
GPCPD1	0.00763363	29	Ex_L6b_PKIB
AL583859.2	0.00763214	29	Ex_L6b_PKIB
ACVR1B	0.00762552	29	Ex_L6b_PKIB
GNG12	0.00762099	29	Ex_L6b_PKIB
GDNF-AS1	0.00761494	29	Ex_L6b_PKIB
LINC01680	0.0076135	29	Ex_L6b_PKIB
FANCC	0.0076113	29	Ex_L6b_PKIB
P3H2-AS1	0.00761055	29	Ex_L6b_PKIB
FOXN3	0.00760753	29	Ex_L6b_PKIB
PXYLP1	0.00760725	29	Ex_L6b_PKIB
KCNIP3	0.00760723	29	Ex_L6b_PKIB
SLC41A3	0.00760384	29	Ex_L6b_PKIB
FAM213A	0.00760376	29	Ex_L6b_PKIB
PTK7	0.00760141	29	Ex_L6b_PKIB
CLDN1	0.00758448	29	Ex_L6b_PKIB
NUDT4	0.00758098	29	Ex_L6b_PKIB
KHDRBS3	0.00757069	29	Ex_L6b_PKIB
RFPL1S	0.00756866	29	Ex_L6b_PKIB
AC140912.1	0.00755062	29	Ex_L6b_PKIB
PPM1E	0.00754311	29	Ex_L6b_PKIB
NHLRC2	0.00753705	29	Ex_L6b_PKIB
CCDC50	0.00750484	29	Ex_L6b_PKIB
EBF4	0.00748122	29	Ex_L6b_PKIB
TSPYL4	0.00747294	29	Ex_L6b_PKIB
DYNC1I1	0.00745976	29	Ex_L6b_PKIB
AC036108.1	0.0074579	29	Ex_L6b_PKIB
ARHGEF4	0.00745257	29	Ex_L6b_PKIB
PPEF1	0.00745119	29	Ex_L6b_PKIB
CALY	0.007447	29	Ex_L6b_PKIB
CNIH3	0.00744585	29	Ex_L6b_PKIB
PQLC3	0.00744542	29	Ex_L6b_PKIB
AC138627.1	0.00744299	29	Ex_L6b_PKIB
GRIA3	0.00743061	29	Ex_L6b_PKIB
NUDT10	0.00742712	29	Ex_L6b_PKIB
C9orf85	0.00741778	29	Ex_L6b_PKIB
KCNT1	0.00741431	29	Ex_L6b_PKIB
LRP8	0.00740724	29	Ex_L6b_PKIB
FAM13B	0.00739351	29	Ex_L6b_PKIB
CTNNB1	0.00738678	29	Ex_L6b_PKIB
FSD1L	0.00738538	29	Ex_L6b_PKIB
ESYT3	0.00738321	29	Ex_L6b_PKIB
MNS1	0.0073771	29	Ex_L6b_PKIB
AC079447.1	0.00734218	29	Ex_L6b_PKIB
PTP4A1	0.0073419	29	Ex_L6b_PKIB
MAGED1	0.00733793	29	Ex_L6b_PKIB
ZNF708	0.00733475	29	Ex_L6b_PKIB
BBS7	0.00732849	29	Ex_L6b_PKIB
SLC17A7	0.00732549	29	Ex_L6b_PKIB
INPP4A	0.00732329	29	Ex_L6b_PKIB
VIPR1	0.00731448	29	Ex_L6b_PKIB
AZI2	0.00730611	29	Ex_L6b_PKIB
SUSD6	0.00729678	29	Ex_L6b_PKIB
SMIM8	0.00728497	29	Ex_L6b_PKIB
ARFGEF2	0.00727326	29	Ex_L6b_PKIB
AC087463.1	0.00725947	29	Ex_L6b_PKIB
FAXC	0.00724531	29	Ex_L6b_PKIB
L3MBTL1	0.00723229	29	Ex_L6b_PKIB
ZFYVE28	0.00723015	29	Ex_L6b_PKIB
MT-CYB	0.00722924	29	Ex_L6b_PKIB
C5orf34	0.00722604	29	Ex_L6b_PKIB
OTUD7A	0.00722377	29	Ex_L6b_PKIB
ABL1	0.00721958	29	Ex_L6b_PKIB
FAM83B	0.00721108	29	Ex_L6b_PKIB
CWC27	0.00720831	29	Ex_L6b_PKIB
RCAN2	0.00720385	29	Ex_L6b_PKIB
CHD9	0.00719329	29	Ex_L6b_PKIB
AC007255.1	0.00719191	29	Ex_L6b_PKIB
CMC1	0.00717798	29	Ex_L6b_PKIB
BMP6	0.00717648	29	Ex_L6b_PKIB
HACD2	0.00717501	29	Ex_L6b_PKIB
LANCL2	0.00717141	29	Ex_L6b_PKIB
PLEKHA6	0.00716973	29	Ex_L6b_PKIB
GIPC2	0.00715954	29	Ex_L6b_PKIB
CNST	0.00715891	29	Ex_L6b_PKIB
COLGALT2	0.00715522	29	Ex_L6b_PKIB
ARHGAP10	0.007149	29	Ex_L6b_PKIB
PPFIA4	0.00714862	29	Ex_L6b_PKIB
PAPOLA	0.00714599	29	Ex_L6b_PKIB
LINC00871	0.00714071	29	Ex_L6b_PKIB
FAM214A	0.00713562	29	Ex_L6b_PKIB
MICU3	0.00713492	29	Ex_L6b_PKIB
AC004943.2	0.00713317	29	Ex_L6b_PKIB
SNX7	0.00712781	29	Ex_L6b_PKIB
ABCB11	0.00712606	29	Ex_L6b_PKIB
AC093523.1	0.00711853	29	Ex_L6b_PKIB
PPARGC1B	0.00711497	29	Ex_L6b_PKIB
NFYC	0.0070888	29	Ex_L6b_PKIB
ZEB1-AS1	0.00708666	29	Ex_L6b_PKIB
C1orf159	0.00707231	29	Ex_L6b_PKIB
SLC9B2	0.00706919	29	Ex_L6b_PKIB
ZNF883	0.0070671	29	Ex_L6b_PKIB
PPP3CA	0.00706202	29	Ex_L6b_PKIB
DOC2B	0.0070587	29	Ex_L6b_PKIB
UCHL5	0.00705113	29	Ex_L6b_PKIB
NEDD4	0.00704833	29	Ex_L6b_PKIB
IDH3A	0.00704762	29	Ex_L6b_PKIB
TENT4B	0.00704292	29	Ex_L6b_PKIB
PPP2R1A	0.00704085	29	Ex_L6b_PKIB
CMIP	0.0070371	29	Ex_L6b_PKIB
AOAH	0.00703631	29	Ex_L6b_PKIB
C18orf25	0.00703196	29	Ex_L6b_PKIB
R3HDM2	0.00702692	29	Ex_L6b_PKIB
AL356272.1	0.00702532	29	Ex_L6b_PKIB
HNRNPLL	0.00701829	29	Ex_L6b_PKIB
AMN1	0.00701398	29	Ex_L6b_PKIB
TRIM2	0.0070102	29	Ex_L6b_PKIB
LINC01945	0.00700805	29	Ex_L6b_PKIB
MAMLD1	0.00699524	29	Ex_L6b_PKIB
PSMG1	0.00699301	29	Ex_L6b_PKIB
TFDP2	0.00698813	29	Ex_L6b_PKIB
EPHA5-AS1	0.00697867	29	Ex_L6b_PKIB
CYFIP2	0.00696279	29	Ex_L6b_PKIB
PECAM1	0.0069609	29	Ex_L6b_PKIB
AC090092.1	0.00695285	29	Ex_L6b_PKIB
LRIG2	0.00694434	29	Ex_L6b_PKIB
PURB	0.00692446	29	Ex_L6b_PKIB
HMGCLL1	0.00691465	29	Ex_L6b_PKIB
ZBTB38	0.00691094	29	Ex_L6b_PKIB
RALGAPA2	0.00690367	29	Ex_L6b_PKIB
SERTAD2	0.00690108	29	Ex_L6b_PKIB
CEP120	0.00690082	29	Ex_L6b_PKIB
SLC7A8	0.00689094	29	Ex_L6b_PKIB
PBX1	0.00686488	29	Ex_L6b_PKIB
PGAP1	0.00686292	29	Ex_L6b_PKIB
SPTBN4	0.006857	29	Ex_L6b_PKIB
SORBS2	0.00685632	29	Ex_L6b_PKIB
GALNT8	0.00685538	29	Ex_L6b_PKIB
TBPL1	0.00685374	29	Ex_L6b_PKIB
PECR	0.00685145	29	Ex_L6b_PKIB
INPP5F	0.0068448	29	Ex_L6b_PKIB
ZCCHC7	0.00683568	29	Ex_L6b_PKIB
ERCC6L2	0.00681807	29	Ex_L6b_PKIB
PJA2	0.00681666	29	Ex_L6b_PKIB
PRB2	0.0068141	29	Ex_L6b_PKIB
AL442647.1	0.00679931	29	Ex_L6b_PKIB
KANSL1L	0.00679486	29	Ex_L6b_PKIB
SYT16	0.00679203	29	Ex_L6b_PKIB
CFAP100	0.00678825	29	Ex_L6b_PKIB
ACOT11	0.00678416	29	Ex_L6b_PKIB
PIP5K1A	0.00677845	29	Ex_L6b_PKIB
YWHAG	0.00677219	29	Ex_L6b_PKIB
AC068051.1	0.00676643	29	Ex_L6b_PKIB
SNX24	0.00676586	29	Ex_L6b_PKIB
EPB41L4B	0.00676271	29	Ex_L6b_PKIB
PAG1	0.00674652	29	Ex_L6b_PKIB
CASK	0.00674399	29	Ex_L6b_PKIB
MDGA1	0.0067429	29	Ex_L6b_PKIB
TMEM38A	0.00673583	29	Ex_L6b_PKIB
ZNF438	0.00671953	29	Ex_L6b_PKIB
GALK2	0.00670674	29	Ex_L6b_PKIB
SGTB	0.0067045	29	Ex_L6b_PKIB
CLINT1	0.00669351	29	Ex_L6b_PKIB
AL020994.2	0.00669066	29	Ex_L6b_PKIB
TYW5	0.00668142	29	Ex_L6b_PKIB
PIWIL4	0.00668015	29	Ex_L6b_PKIB
MGST1	0.00667047	29	Ex_L6b_PKIB
NAA35	0.00666767	29	Ex_L6b_PKIB
MPPED2	0.00666354	29	Ex_L6b_PKIB
KCNK9	0.00666097	29	Ex_L6b_PKIB
ZNF675	0.00666029	29	Ex_L6b_PKIB
AL645568.1	0.00665833	29	Ex_L6b_PKIB
NSF	0.00665006	29	Ex_L6b_PKIB
GRIA2	0.00664892	29	Ex_L6b_PKIB
ABHD17B	0.00664397	29	Ex_L6b_PKIB
ELFN2	0.00663963	29	Ex_L6b_PKIB
HUS1	0.00663791	29	Ex_L6b_PKIB
GIT2	0.00663094	29	Ex_L6b_PKIB
CYTOR	0.00662998	29	Ex_L6b_PKIB
FARS2	0.00662353	29	Ex_L6b_PKIB
EEFSEC	0.00660597	29	Ex_L6b_PKIB
MCF2L	0.00660418	29	Ex_L6b_PKIB
CACNA2D2	0.00659977	29	Ex_L6b_PKIB
ZNF334	0.00659944	29	Ex_L6b_PKIB
NHLH2	0.0065926	29	Ex_L6b_PKIB
LCLAT1	0.00658396	29	Ex_L6b_PKIB
SLC22A17	0.00657884	29	Ex_L6b_PKIB
FEM1B	0.0065758	29	Ex_L6b_PKIB
RHOB	0.00656197	29	Ex_L6b_PKIB
SEMA3A	0.00655875	29	Ex_L6b_PKIB
BIN1	0.00655251	29	Ex_L6b_PKIB
SNHG22	0.00655178	29	Ex_L6b_PKIB
LMTK2	0.00653622	29	Ex_L6b_PKIB
RCOR1	0.00653045	29	Ex_L6b_PKIB
PKP4	0.00652169	29	Ex_L6b_PKIB
AC139491.7	0.00651974	29	Ex_L6b_PKIB
SENP2	0.00651868	29	Ex_L6b_PKIB
AKTIP	0.00651832	29	Ex_L6b_PKIB
ADCYAP1R1	0.00651638	29	Ex_L6b_PKIB
CORO2A	0.00651066	29	Ex_L6b_PKIB
TBC1D19	0.00650232	29	Ex_L6b_PKIB
FASTKD1	0.00650191	29	Ex_L6b_PKIB
LARS2	0.00650189	29	Ex_L6b_PKIB
DYNC1LI1	0.00649972	29	Ex_L6b_PKIB
FAM107B	0.00648995	29	Ex_L6b_PKIB
DHX15	0.00648635	29	Ex_L6b_PKIB
SHANK2	0.0064844	29	Ex_L6b_PKIB
MAP2K6	0.00647653	29	Ex_L6b_PKIB
TACR1	0.00646936	29	Ex_L6b_PKIB
WDR78	0.00646518	29	Ex_L6b_PKIB
AL589843.1	0.00646388	29	Ex_L6b_PKIB
FRG1-DT	0.00645901	29	Ex_L6b_PKIB
GPR176	0.00645451	29	Ex_L6b_PKIB
PTPN4	0.00645084	29	Ex_L6b_PKIB
UBR2	0.00644713	29	Ex_L6b_PKIB
ANKRD45	0.00644679	29	Ex_L6b_PKIB
ZNF155	0.00643485	29	Ex_L6b_PKIB
PPM1A	0.006434	29	Ex_L6b_PKIB
PDCD6IP	0.00643032	29	Ex_L6b_PKIB
SGMS1	0.00641699	29	Ex_L6b_PKIB
SUN1	0.00640861	29	Ex_L6b_PKIB
ZPBP	0.00640009	29	Ex_L6b_PKIB
MACO1	0.00639405	29	Ex_L6b_PKIB
MAP2	0.0063921	29	Ex_L6b_PKIB
CDYL	0.00637802	29	Ex_L6b_PKIB
DUBR	0.00637598	29	Ex_L6b_PKIB
SSBP4	0.00637059	29	Ex_L6b_PKIB
HS3ST3A1	0.00636963	29	Ex_L6b_PKIB
LINC02588	0.00636757	29	Ex_L6b_PKIB
C5orf24	0.00636687	29	Ex_L6b_PKIB
CAMKV	0.00636636	29	Ex_L6b_PKIB
MTCH1	0.00635801	29	Ex_L6b_PKIB
CRHR2	0.00635382	29	Ex_L6b_PKIB
KCNH1	0.00635153	29	Ex_L6b_PKIB
APP	0.00634807	29	Ex_L6b_PKIB
AC007656.1	0.00634772	29	Ex_L6b_PKIB
NXPE3	0.00634614	29	Ex_L6b_PKIB
CYLD	0.00634475	29	Ex_L6b_PKIB
ANOS1	0.00634136	29	Ex_L6b_PKIB
CNNM2	0.00633735	29	Ex_L6b_PKIB
ZMIZ1	0.00633546	29	Ex_L6b_PKIB
CNTN1	0.00632588	29	Ex_L6b_PKIB
SPATS2	0.00631735	29	Ex_L6b_PKIB
MIPOL1	0.00631601	29	Ex_L6b_PKIB
ATP11A	0.0063106	29	Ex_L6b_PKIB
RNF38	0.00629407	29	Ex_L6b_PKIB
MIS18BP1	0.00629213	29	Ex_L6b_PKIB
TSPAN5	0.00628755	29	Ex_L6b_PKIB
AKT3	0.0062799	29	Ex_L6b_PKIB
LINC01580	0.00627091	29	Ex_L6b_PKIB
GFRA1	0.00626391	29	Ex_L6b_PKIB
AC087463.4	0.00626329	29	Ex_L6b_PKIB
ZRANB2	0.00625396	29	Ex_L6b_PKIB
MEF2C	0.00624055	29	Ex_L6b_PKIB
ACSL4	0.00624005	29	Ex_L6b_PKIB
STEAP1B	0.00623735	29	Ex_L6b_PKIB
ZNRF1	0.00623288	29	Ex_L6b_PKIB
INPP1	0.00621846	29	Ex_L6b_PKIB
AC112722.1	0.00621497	29	Ex_L6b_PKIB
SEMA6C	0.00620971	29	Ex_L6b_PKIB
SLC35F1	0.00620933	29	Ex_L6b_PKIB
MAOB	0.00620462	29	Ex_L6b_PKIB
SLC5A4-AS1	0.00619686	29	Ex_L6b_PKIB
WASL	0.00618431	29	Ex_L6b_PKIB
ACTR3	0.00617831	29	Ex_L6b_PKIB
CLIP1	0.00617117	29	Ex_L6b_PKIB
TMEM164	0.00616952	29	Ex_L6b_PKIB
CFAP54	0.00616929	29	Ex_L6b_PKIB
MYEF2	0.00615984	29	Ex_L6b_PKIB
HOOK3	0.00615571	29	Ex_L6b_PKIB
CAPRIN2	0.00615296	29	Ex_L6b_PKIB
RAD21	0.00615233	29	Ex_L6b_PKIB
SGIP1	0.00615066	29	Ex_L6b_PKIB
GLYATL2	0.00613907	29	Ex_L6b_PKIB
KDM5B	0.0061349	29	Ex_L6b_PKIB
PLCE1	0.00612386	29	Ex_L6b_PKIB
SPATA22	0.00611749	29	Ex_L6b_PKIB
PPP2R5A	0.00610434	29	Ex_L6b_PKIB
CDKAL1	0.00610245	29	Ex_L6b_PKIB
LINC01923	0.00609867	29	Ex_L6b_PKIB
NEDD1	0.00607165	29	Ex_L6b_PKIB
DHRS3	0.00607048	29	Ex_L6b_PKIB
VPS13B	0.00606448	29	Ex_L6b_PKIB
ATP2B2	0.00606392	29	Ex_L6b_PKIB
LINC01115	0.00606226	29	Ex_L6b_PKIB
LINC01013	0.00605794	29	Ex_L6b_PKIB
CCDC149	0.00605379	29	Ex_L6b_PKIB
TMEM106B	0.00604864	29	Ex_L6b_PKIB
LIN28B-AS1	0.00603745	29	Ex_L6b_PKIB
AC004805.1	0.00603615	29	Ex_L6b_PKIB
ABCB7	0.00603546	29	Ex_L6b_PKIB
ASXL3	0.00603003	29	Ex_L6b_PKIB
AC105094.2	0.00602842	29	Ex_L6b_PKIB
CWF19L2	0.00599766	29	Ex_L6b_PKIB
CABLES1	0.00599485	29	Ex_L6b_PKIB
KIAA0825	0.00599218	29	Ex_L6b_PKIB
FHL2	0.00598218	29	Ex_L6b_PKIB
TBC1D23	0.00598207	29	Ex_L6b_PKIB
PIK3R1	0.00597852	29	Ex_L6b_PKIB
SKIL	0.00595929	29	Ex_L6b_PKIB
MORC4	0.00595867	29	Ex_L6b_PKIB
MTUS2	0.00594255	29	Ex_L6b_PKIB
N4BP2	0.00593275	29	Ex_L6b_PKIB
HECA	0.00593268	29	Ex_L6b_PKIB
AP001972.3	0.00592125	29	Ex_L6b_PKIB
SYT12	0.0059164	29	Ex_L6b_PKIB
ARL6IP5	0.00591393	29	Ex_L6b_PKIB
AL596220.1	0.00590425	29	Ex_L6b_PKIB
PDE4A	0.00589312	29	Ex_L6b_PKIB
SCN2A	0.00589153	29	Ex_L6b_PKIB
LINC01508	0.00588698	29	Ex_L6b_PKIB
STARD13	0.00588522	29	Ex_L6b_PKIB
ATF7IP2	0.00588244	29	Ex_L6b_PKIB
HELLS	0.00587163	29	Ex_L6b_PKIB
TANC2	0.00586531	29	Ex_L6b_PKIB
PPARD	0.00586304	29	Ex_L6b_PKIB
PCGF5	0.00586208	29	Ex_L6b_PKIB
PRKD2	0.00584689	29	Ex_L6b_PKIB
TRIM71	0.00584498	29	Ex_L6b_PKIB
MPP1	0.00584267	29	Ex_L6b_PKIB
FAM69A	0.00583311	29	Ex_L6b_PKIB
BBIP1	0.00583185	29	Ex_L6b_PKIB
NPTX1	0.00582955	29	Ex_L6b_PKIB
C8orf37-AS1	0.00582868	29	Ex_L6b_PKIB
POU2F1	0.00581846	29	Ex_L6b_PKIB
SH3BGRL	0.00581778	29	Ex_L6b_PKIB
SLC23A2	0.00580618	29	Ex_L6b_PKIB
ZC2HC1A	0.00580193	29	Ex_L6b_PKIB
GSDME	0.00579741	29	Ex_L6b_PKIB
SPEG	0.00579618	29	Ex_L6b_PKIB
PPIA	0.00579457	29	Ex_L6b_PKIB
AZIN1	0.00579387	29	Ex_L6b_PKIB
CSAD	0.00577749	29	Ex_L6b_PKIB
LY6H	0.00576946	29	Ex_L6b_PKIB
ZFYVE9	0.00576578	29	Ex_L6b_PKIB
TMOD2	0.00575933	29	Ex_L6b_PKIB
GNPNAT1	0.00575605	29	Ex_L6b_PKIB
LINC00667	0.00575503	29	Ex_L6b_PKIB
AC092535.3	0.00574492	29	Ex_L6b_PKIB
NAA50	0.00574355	29	Ex_L6b_PKIB
PARP12	0.00573757	29	Ex_L6b_PKIB
STMN2	0.00572805	29	Ex_L6b_PKIB
ATP2A2	0.00572797	29	Ex_L6b_PKIB
SATL1	0.00572642	29	Ex_L6b_PKIB
DLEU7-AS1	0.00571789	29	Ex_L6b_PKIB
CPEB1	0.00571642	29	Ex_L6b_PKIB
FAM177A1	0.00571172	29	Ex_L6b_PKIB
TRANK1	0.00569408	29	Ex_L6b_PKIB
DOK6	0.00568822	29	Ex_L6b_PKIB
PDK3	0.00568688	29	Ex_L6b_PKIB
ANKRD36	0.00568631	29	Ex_L6b_PKIB
TDRD5	0.00567871	29	Ex_L6b_PKIB
ANKH	0.00567518	29	Ex_L6b_PKIB
CKMT2-AS1	0.00567419	29	Ex_L6b_PKIB
ZNF682	0.00567359	29	Ex_L6b_PKIB
EIF1AX	0.00567216	29	Ex_L6b_PKIB
ANGPTL5	0.00567118	29	Ex_L6b_PKIB
NOTCH1	0.00566111	29	Ex_L6b_PKIB
NEFL	0.00565986	29	Ex_L6b_PKIB
RNF180	0.00565329	29	Ex_L6b_PKIB
JAKMIP1	0.00565175	29	Ex_L6b_PKIB
PATJ	0.00564687	29	Ex_L6b_PKIB
PPFIA1	0.005646	29	Ex_L6b_PKIB
CFAP58	0.00564072	29	Ex_L6b_PKIB
SRD5A1	0.00564059	29	Ex_L6b_PKIB
LHX2	0.00564023	29	Ex_L6b_PKIB
LINC02198	0.00562973	29	Ex_L6b_PKIB
BAALC	0.00562923	29	Ex_L6b_PKIB
ZNF782	0.00561506	29	Ex_L6b_PKIB
AC074286.1	0.00559663	29	Ex_L6b_PKIB
KIAA0319	0.00558954	29	Ex_L6b_PKIB
Z94721.1	0.00558528	29	Ex_L6b_PKIB
ELOVL7	0.00558029	29	Ex_L6b_PKIB
AFDN	0.00557495	29	Ex_L6b_PKIB
LINC01284	0.00556912	29	Ex_L6b_PKIB
DLEU7	0.00555753	29	Ex_L6b_PKIB
SLX4IP	0.00555425	29	Ex_L6b_PKIB
GMDS-DT	0.00554898	29	Ex_L6b_PKIB
CHMP4B	0.00554131	29	Ex_L6b_PKIB
DYNC2LI1	0.00553822	29	Ex_L6b_PKIB
ZNF226	0.00553612	29	Ex_L6b_PKIB
TOMM20	0.005536	29	Ex_L6b_PKIB
SELENOI	0.00553127	29	Ex_L6b_PKIB
CAMK2B	0.00551779	29	Ex_L6b_PKIB
SLC25A17	0.00551755	29	Ex_L6b_PKIB
AL035530.2	0.00551315	29	Ex_L6b_PKIB
ACSL1	0.00551123	29	Ex_L6b_PKIB
PPA1	0.00550796	29	Ex_L6b_PKIB
ARMCX3	0.00550417	29	Ex_L6b_PKIB
ERN1	0.00550064	29	Ex_L6b_PKIB
NALCN-AS1	0.00549864	29	Ex_L6b_PKIB
UHRF1BP1L	0.00549026	29	Ex_L6b_PKIB
TEX2	0.00547036	29	Ex_L6b_PKIB
EID1	0.00546183	29	Ex_L6b_PKIB
MT-CO1	0.00546172	29	Ex_L6b_PKIB
NOV	0.00545663	29	Ex_L6b_PKIB
ZNF727	0.00545626	29	Ex_L6b_PKIB
ANKS6	0.00545299	29	Ex_L6b_PKIB
AOX1	0.00545036	29	Ex_L6b_PKIB
CIDEA	0.00545027	29	Ex_L6b_PKIB
ZSCAN31	0.0054479	29	Ex_L6b_PKIB
PIK3C2B	0.00543946	29	Ex_L6b_PKIB
CCDC30	0.00542721	29	Ex_L6b_PKIB
AC016708.1	0.00542001	29	Ex_L6b_PKIB
IL1RAPL1	0.0054155	29	Ex_L6b_PKIB
LAMC3	0.00541089	29	Ex_L6b_PKIB
AP1B1	0.00540846	29	Ex_L6b_PKIB
FAM102B	0.00540775	29	Ex_L6b_PKIB
GABRB3	0.00540614	29	Ex_L6b_PKIB
FER1L6	0.00540228	29	Ex_L6b_PKIB
PUS7L	0.00538705	29	Ex_L6b_PKIB
COLQ	0.0053843	29	Ex_L6b_PKIB
AC092652.2	0.00538028	29	Ex_L6b_PKIB
RAB3GAP1	0.00537507	29	Ex_L6b_PKIB
ARMC2	0.00536945	29	Ex_L6b_PKIB
NXPH4	0.00535409	29	Ex_L6b_PKIB
C2CD3	0.00534022	29	Ex_L6b_PKIB
CASTOR3	0.0053386	29	Ex_L6b_PKIB
RBAK-RBAKDN	0.00533206	29	Ex_L6b_PKIB
PRDM2	0.00532939	29	Ex_L6b_PKIB
RALB	0.00532329	29	Ex_L6b_PKIB
RNF212	0.00532197	29	Ex_L6b_PKIB
NCAM1	0.00531987	29	Ex_L6b_PKIB
GABPB2	0.00530903	29	Ex_L6b_PKIB
MTMR1	0.00529632	29	Ex_L6b_PKIB
SERGEF	0.00529532	29	Ex_L6b_PKIB
PLPPR4	0.00529257	29	Ex_L6b_PKIB
TMEM167A	0.00529195	29	Ex_L6b_PKIB
RRAS2	0.0052852	29	Ex_L6b_PKIB
NLGN1	0.00527876	29	Ex_L6b_PKIB
CD164	0.00527352	29	Ex_L6b_PKIB
VTI1A	0.00527233	29	Ex_L6b_PKIB
IMPA2	0.00527181	29	Ex_L6b_PKIB
CENPJ	0.00526372	29	Ex_L6b_PKIB
FZD3	0.00526124	29	Ex_L6b_PKIB
AC009264.1	0.00525845	29	Ex_L6b_PKIB
GHITM	0.00525603	29	Ex_L6b_PKIB
PPP1R14C	0.00524758	29	Ex_L6b_PKIB
ZFYVE27	0.0052389	29	Ex_L6b_PKIB
FAM227A	0.00523717	29	Ex_L6b_PKIB
AC092835.1	0.00523664	29	Ex_L6b_PKIB
PRIM2	0.00523244	29	Ex_L6b_PKIB
ARHGAP29	0.00522887	29	Ex_L6b_PKIB
AL358335.2	0.00522695	29	Ex_L6b_PKIB
CYP26B1	0.00521553	29	Ex_L6b_PKIB
AC018816.1	0.00521333	29	Ex_L6b_PKIB
SEPT8	0.00520773	29	Ex_L6b_PKIB
PEG10	0.00520742	29	Ex_L6b_PKIB
AJ239322.1	0.00520247	29	Ex_L6b_PKIB
SAMD9	0.00519663	29	Ex_L6b_PKIB
NAA16	0.00519284	29	Ex_L6b_PKIB
LY96	0.00519054	29	Ex_L6b_PKIB
TXLNB	0.00518579	29	Ex_L6b_PKIB
C15orf41	0.00518384	29	Ex_L6b_PKIB
KIF5C	0.00517688	29	Ex_L6b_PKIB
UQCRH	0.00517491	29	Ex_L6b_PKIB
TMEM158	0.00517452	29	Ex_L6b_PKIB
BMPR2	0.00516359	29	Ex_L6b_PKIB
RAPGEF6	0.00516355	29	Ex_L6b_PKIB
LMCD1	0.00515671	29	Ex_L6b_PKIB
RAC1	0.00515645	29	Ex_L6b_PKIB
KLF12	0.00515376	29	Ex_L6b_PKIB
SLC9A6	0.00515334	29	Ex_L6b_PKIB
FIBCD1	0.00514632	29	Ex_L6b_PKIB
HCLS1	0.00514581	29	Ex_L6b_PKIB
GNB5	0.00514327	29	Ex_L6b_PKIB
KAZN	0.00513864	29	Ex_L6b_PKIB
CLSTN1	0.00512202	29	Ex_L6b_PKIB
GOLGB1	0.00511366	29	Ex_L6b_PKIB
GCFC2	0.00511156	29	Ex_L6b_PKIB
PELI1	0.0051078	29	Ex_L6b_PKIB
SCAF11	0.00510576	29	Ex_L6b_PKIB
GMPS	0.00510456	29	Ex_L6b_PKIB
UNC79	0.005104	29	Ex_L6b_PKIB
LINC01322	0.00509992	29	Ex_L6b_PKIB
TDRKH	0.00509879	29	Ex_L6b_PKIB
PHACTR4	0.00509664	29	Ex_L6b_PKIB
IQSEC3	0.00509583	29	Ex_L6b_PKIB
SPATA13	0.00509211	29	Ex_L6b_PKIB
YPEL2	0.00508822	29	Ex_L6b_PKIB
DMXL2	0.00508487	29	Ex_L6b_PKIB
CNTRL	0.0050703	29	Ex_L6b_PKIB
VWA2	0.00506154	29	Ex_L6b_PKIB
ZNF503	0.0050586	29	Ex_L6b_PKIB
ATP8B2	0.00505783	29	Ex_L6b_PKIB
ARHGEF26	0.00505643	29	Ex_L6b_PKIB
HSPA12A	0.00505226	29	Ex_L6b_PKIB
DNAJB14	0.00504261	29	Ex_L6b_PKIB
SYNJ1	0.00503887	29	Ex_L6b_PKIB
KPNA4	0.00503762	29	Ex_L6b_PKIB
FAM135A	0.00503723	29	Ex_L6b_PKIB
POU6F2-AS2	0.00503536	29	Ex_L6b_PKIB
THY1	0.00503174	29	Ex_L6b_PKIB
TCEAL2	0.00502994	29	Ex_L6b_PKIB
CIT	0.005028	29	Ex_L6b_PKIB
EGLN1	0.00502301	29	Ex_L6b_PKIB
AC004594.1	0.00501684	29	Ex_L6b_PKIB
HLTF	0.00501405	29	Ex_L6b_PKIB
DCTN5	0.00501363	29	Ex_L6b_PKIB
PDS5A	0.00501335	29	Ex_L6b_PKIB
TRIM23	0.00501313	29	Ex_L6b_PKIB
AC009961.1	0.0050104	29	Ex_L6b_PKIB
GPRASP2	0.00500972	29	Ex_L6b_PKIB
SLC38A1	0.00500878	29	Ex_L6b_PKIB
CNTN6	0.00500718	29	Ex_L6b_PKIB
VWA8	0.00499273	29	Ex_L6b_PKIB
LINC01735	0.00499237	29	Ex_L6b_PKIB
SLC16A1	0.00499127	29	Ex_L6b_PKIB
TRIO	0.00498913	29	Ex_L6b_PKIB
VPS13A	0.00498135	29	Ex_L6b_PKIB
RPN1	0.00497964	29	Ex_L6b_PKIB
IMPG2	0.00497357	29	Ex_L6b_PKIB
ADAM32	0.00497154	29	Ex_L6b_PKIB
RAPGEF1	0.0049705	29	Ex_L6b_PKIB
AKAP6	0.00496833	29	Ex_L6b_PKIB
MAGEH1	0.0049645	29	Ex_L6b_PKIB
FAM153C	0.00496442	29	Ex_L6b_PKIB
EIF4A2	0.00496427	29	Ex_L6b_PKIB
CX3CL1	0.00496242	29	Ex_L6b_PKIB
MT-CO3	0.00495745	29	Ex_L6b_PKIB
BCL7A	0.00495456	29	Ex_L6b_PKIB
KCNV1	0.00495363	29	Ex_L6b_PKIB
LINC01234	0.00495108	29	Ex_L6b_PKIB
MXI1	0.0049486	29	Ex_L6b_PKIB
KIF3A	0.00494749	29	Ex_L6b_PKIB
BCAS3	0.00494459	29	Ex_L6b_PKIB
SHISA8	0.00493831	29	Ex_L6b_PKIB
KCNQ1OT1	0.00492811	29	Ex_L6b_PKIB
IGIP	0.00492664	29	Ex_L6b_PKIB
SPIN3	0.00492405	29	Ex_L6b_PKIB
LYPD1	0.00492204	29	Ex_L6b_PKIB
UBR7	0.00492029	29	Ex_L6b_PKIB
AC069437.1	0.004919	29	Ex_L6b_PKIB
PLA2R1	0.00491784	29	Ex_L6b_PKIB
DDX6	0.00490698	29	Ex_L6b_PKIB
MTPN	0.00490672	29	Ex_L6b_PKIB
AC090579.1	0.00490215	29	Ex_L6b_PKIB
DZIP3	0.00490119	29	Ex_L6b_PKIB
SGPL1	0.00489029	29	Ex_L6b_PKIB
AVEN	0.00488904	29	Ex_L6b_PKIB
SEMA4A	0.00488838	29	Ex_L6b_PKIB
SUCLG1	0.00488442	29	Ex_L6b_PKIB
CD47	0.00488423	29	Ex_L6b_PKIB
AC008011.2	0.00488123	29	Ex_L6b_PKIB
C4orf33	0.00488095	29	Ex_L6b_PKIB
CPVL	0.00487761	29	Ex_L6b_PKIB
LARP1B	0.00487221	29	Ex_L6b_PKIB
NSD2	0.00486673	29	Ex_L6b_PKIB
ALDH7A1	0.00486446	29	Ex_L6b_PKIB
YWHAB	0.00485661	29	Ex_L6b_PKIB
SLC25A28	0.00485312	29	Ex_L6b_PKIB
TMEM161B-AS1	0.00485258	29	Ex_L6b_PKIB
PHTF1	0.00484216	29	Ex_L6b_PKIB
SLC12A8	0.00484194	29	Ex_L6b_PKIB
ABCC8	0.00484106	29	Ex_L6b_PKIB
AC138904.3	0.0048383	29	Ex_L6b_PKIB
ZNF138	0.00483744	29	Ex_L6b_PKIB
UBE2Q2	0.00483662	29	Ex_L6b_PKIB
AC099673.1	0.00483619	29	Ex_L6b_PKIB
HDAC2-AS2	0.00483615	29	Ex_L6b_PKIB
ZNF33B	0.00483348	29	Ex_L6b_PKIB
CFAP53	0.00483321	29	Ex_L6b_PKIB
HSPA13	0.00483233	29	Ex_L6b_PKIB
AC008105.3	0.00483048	29	Ex_L6b_PKIB
ACTN1	0.00482946	29	Ex_L6b_PKIB
COG2	0.00482202	29	Ex_L6b_PKIB
POC5	0.0048173	29	Ex_L6b_PKIB
ZDHHC17	0.00481653	29	Ex_L6b_PKIB
PLAG1	0.00481632	29	Ex_L6b_PKIB
NRDC	0.00481272	29	Ex_L6b_PKIB
SHISAL1	0.00480945	29	Ex_L6b_PKIB
SLC4A10	0.00480861	29	Ex_L6b_PKIB
MT-ND4	0.00480562	29	Ex_L6b_PKIB
TTC9	0.00480244	29	Ex_L6b_PKIB
PCDH18	0.00480232	29	Ex_L6b_PKIB
KANTR	0.00479447	29	Ex_L6b_PKIB
SNX32	0.00478926	29	Ex_L6b_PKIB
KRT17	0.00478725	29	Ex_L6b_PKIB
MFSD1	0.00478523	29	Ex_L6b_PKIB
TCEAL7	0.00477862	29	Ex_L6b_PKIB
IRGQ	0.00476958	29	Ex_L6b_PKIB
BTN3A3	0.00476795	29	Ex_L6b_PKIB
ADRA1B	0.00476611	29	Ex_L6b_PKIB
DUSP16	0.00475767	29	Ex_L6b_PKIB
NEURL1	0.0047557	29	Ex_L6b_PKIB
RASGEF1B	0.0047531	29	Ex_L6b_PKIB
RYBP	0.00475235	29	Ex_L6b_PKIB
CRTC3	0.0047491	29	Ex_L6b_PKIB
TMEM74	0.00474829	29	Ex_L6b_PKIB
HLA-A	0.00474799	29	Ex_L6b_PKIB
TTC7A	0.00474795	29	Ex_L6b_PKIB
ERO1A	0.00474633	29	Ex_L6b_PKIB
ARL5B	0.00474293	29	Ex_L6b_PKIB
WNT7A	0.00474129	29	Ex_L6b_PKIB
MARCH7	0.00473942	29	Ex_L6b_PKIB
NABP1	0.00473641	29	Ex_L6b_PKIB
GARS	0.00473568	29	Ex_L6b_PKIB
AL591845.1	0.00473392	29	Ex_L6b_PKIB
LGR5	0.00473249	29	Ex_L6b_PKIB
BIRC3	0.00473237	29	Ex_L6b_PKIB
NSD3	0.00473215	29	Ex_L6b_PKIB
CEP135	0.00471853	29	Ex_L6b_PKIB
PEX3	0.00471823	29	Ex_L6b_PKIB
PRMT2	0.00471067	29	Ex_L6b_PKIB
CELF2-AS2	0.00470746	29	Ex_L6b_PKIB
STK17B	0.00470648	29	Ex_L6b_PKIB
FBXL20	0.00470419	29	Ex_L6b_PKIB
DIO2	0.00469466	29	Ex_L6b_PKIB
LRRIQ3	0.0046847	29	Ex_L6b_PKIB
NISCH	0.00468447	29	Ex_L6b_PKIB
SPATA6L	0.00468089	29	Ex_L6b_PKIB
SRGAP2C	0.0046797	29	Ex_L6b_PKIB
ME2	0.00467934	29	Ex_L6b_PKIB
PPP2CA	0.00467855	29	Ex_L6b_PKIB
NFAT5	0.00467637	29	Ex_L6b_PKIB
GLB1	0.00466467	29	Ex_L6b_PKIB
HEATR4	0.00466413	29	Ex_L6b_PKIB
DNAJB2	0.0046638	29	Ex_L6b_PKIB
GPD1L	0.00466154	29	Ex_L6b_PKIB
RASGRF1	0.00464983	29	Ex_L6b_PKIB
TMEM70	0.00464755	29	Ex_L6b_PKIB
NEUROD2	0.00464723	29	Ex_L6b_PKIB
PPP2R5E	0.00464379	29	Ex_L6b_PKIB
SOHLH1	0.0046406	29	Ex_L6b_PKIB
PGBD1	0.00463763	29	Ex_L6b_PKIB
SERPINE2	0.00463516	29	Ex_L6b_PKIB
NUFIP2	0.00463468	29	Ex_L6b_PKIB
NF2	0.00463349	29	Ex_L6b_PKIB
PREPL	0.00463248	29	Ex_L6b_PKIB
MUM1L1	0.00462665	29	Ex_L6b_PKIB
MED23	0.0046195	29	Ex_L6b_PKIB
SERINC3	0.00461251	29	Ex_L6b_PKIB
AMY2B	0.00459781	29	Ex_L6b_PKIB
FGF12-AS1	0.00459506	29	Ex_L6b_PKIB
IVNS1ABP	0.00459253	29	Ex_L6b_PKIB
CHD6	0.00459188	29	Ex_L6b_PKIB
TTYH3	0.00459016	29	Ex_L6b_PKIB
AC026116.1	0.00458837	29	Ex_L6b_PKIB
PGRMC1	0.00457998	29	Ex_L6b_PKIB
TMEM184C	0.0045754	29	Ex_L6b_PKIB
CACNG8	0.0045718	29	Ex_L6b_PKIB
MED13L	0.00456787	29	Ex_L6b_PKIB
CALCOCO2	0.00456461	29	Ex_L6b_PKIB
DRAIC	0.00456031	29	Ex_L6b_PKIB
RASGEF1C	0.00455067	29	Ex_L6b_PKIB
GAN	0.00455002	29	Ex_L6b_PKIB
OFD1	0.00454925	29	Ex_L6b_PKIB
AC006213.3	0.00454847	29	Ex_L6b_PKIB
ATP6V1A	0.00454833	29	Ex_L6b_PKIB
RANBP10	0.00454715	29	Ex_L6b_PKIB
CCND3	0.00454643	29	Ex_L6b_PKIB
STPG1	0.00454084	29	Ex_L6b_PKIB
AC004485.1	0.00454013	29	Ex_L6b_PKIB
BMT2	0.00453608	29	Ex_L6b_PKIB
MTMR9	0.00453467	29	Ex_L6b_PKIB
TRPM2	0.00453213	29	Ex_L6b_PKIB
AL132671.2	0.00453038	29	Ex_L6b_PKIB
LIPE-AS1	0.00452868	29	Ex_L6b_PKIB
USF3	0.004528	29	Ex_L6b_PKIB
GNAS	0.00452659	29	Ex_L6b_PKIB
ECHDC1	0.00451613	29	Ex_L6b_PKIB
DPH6-DT	0.00451433	29	Ex_L6b_PKIB
COL8A1	0.00451234	29	Ex_L6b_PKIB
MYOF	0.00450332	29	Ex_L6b_PKIB
AL590705.1	0.00449922	29	Ex_L6b_PKIB
PCBP1	0.00449262	29	Ex_L6b_PKIB
CHGA	0.00448928	29	Ex_L6b_PKIB
PDSS2	0.00448737	29	Ex_L6b_PKIB
RAB30	0.00448472	29	Ex_L6b_PKIB
FAM198B-AS1	0.00447935	29	Ex_L6b_PKIB
TROVE2	0.00447648	29	Ex_L6b_PKIB
CDKL2	0.00447519	29	Ex_L6b_PKIB
PHF3	0.0044717	29	Ex_L6b_PKIB
CEND1	0.00447054	29	Ex_L6b_PKIB
SEPT6	0.00446793	29	Ex_L6b_PKIB
LRRFIP2	0.00446683	29	Ex_L6b_PKIB
BEX4	0.00446367	29	Ex_L6b_PKIB
LRRIQ1	0.0044587	29	Ex_L6b_PKIB
NPAS2	0.00445402	29	Ex_L6b_PKIB
SLC17A6	0.00445302	29	Ex_L6b_PKIB
LINC01479	0.00445096	29	Ex_L6b_PKIB
ESYT2	0.00444361	29	Ex_L6b_PKIB
GOLGA6L4	0.00444347	29	Ex_L6b_PKIB
PAK2	0.00444109	29	Ex_L6b_PKIB
PALM2-AKAP2	0.00443986	29	Ex_L6b_PKIB
CTTNBP2NL	0.00443909	29	Ex_L6b_PKIB
COMMD6	0.00443298	29	Ex_L6b_PKIB
RAB39A	0.00443278	29	Ex_L6b_PKIB
VTA1	0.00443264	29	Ex_L6b_PKIB
EFHD2	0.00443063	29	Ex_L6b_PKIB
NLK	0.00443018	29	Ex_L6b_PKIB
CREBRF	0.00442415	29	Ex_L6b_PKIB
HEXB	0.00441747	29	Ex_L6b_PKIB
LINC00476	0.00441636	29	Ex_L6b_PKIB
ALDH5A1	0.00441609	29	Ex_L6b_PKIB
AC005304.3	0.00441589	29	Ex_L6b_PKIB
ZNF91	0.00441384	29	Ex_L6b_PKIB
ZNF654	0.00441333	29	Ex_L6b_PKIB
RAB14	0.0044096	29	Ex_L6b_PKIB
IL1RL2	0.00440891	29	Ex_L6b_PKIB
PAXIP1	0.00440822	29	Ex_L6b_PKIB
POLE	0.00440578	29	Ex_L6b_PKIB
CORO6	0.00440445	29	Ex_L6b_PKIB
NME9	0.00439321	29	Ex_L6b_PKIB
SLC25A21	0.00439047	29	Ex_L6b_PKIB
VAMP2	0.00438354	29	Ex_L6b_PKIB
ATG12	0.00438327	29	Ex_L6b_PKIB
SFMBT1	0.00437962	29	Ex_L6b_PKIB
EIF2AK3	0.00437856	29	Ex_L6b_PKIB
STMN3	0.00437834	29	Ex_L6b_PKIB
LMNB1	0.00437594	29	Ex_L6b_PKIB
SH3RF3	0.00437529	29	Ex_L6b_PKIB
CAAP1	0.00437138	29	Ex_L6b_PKIB
TTC28	0.00436871	29	Ex_L6b_PKIB
TSHR	0.00436717	29	Ex_L6b_PKIB
FERMT2	0.00436299	29	Ex_L6b_PKIB
STX12	0.00436075	29	Ex_L6b_PKIB
FAM66C	0.00435843	29	Ex_L6b_PKIB
DENND5A	0.00435716	29	Ex_L6b_PKIB
RAB28	0.0043547	29	Ex_L6b_PKIB
POLK	0.00434317	29	Ex_L6b_PKIB
ACTR3C	0.00434256	29	Ex_L6b_PKIB
RACGAP1	0.00433964	29	Ex_L6b_PKIB
AC012339.1	0.00433403	29	Ex_L6b_PKIB
CYYR1-AS1	0.00433193	29	Ex_L6b_PKIB
AKR1C2	0.00433106	29	Ex_L6b_PKIB
GSTCD	0.00432405	29	Ex_L6b_PKIB
NAP1L1	0.00432242	29	Ex_L6b_PKIB
APIP	0.00431648	29	Ex_L6b_PKIB
CROCC	0.00431417	29	Ex_L6b_PKIB
ANO10	0.00431412	29	Ex_L6b_PKIB
SCG5	0.00431362	29	Ex_L6b_PKIB
ERO1B	0.00430712	29	Ex_L6b_PKIB
DIXDC1	0.00430164	29	Ex_L6b_PKIB
AC116565.2	0.00429872	29	Ex_L6b_PKIB
HELZ	0.00429734	29	Ex_L6b_PKIB
EPS8L2	0.00429633	29	Ex_L6b_PKIB
SYT13	0.00428577	29	Ex_L6b_PKIB
NAV2	0.00428171	29	Ex_L6b_PKIB
ZYG11B	0.00428072	29	Ex_L6b_PKIB
SLC12A6	0.00427809	29	Ex_L6b_PKIB
HACE1	0.00427556	29	Ex_L6b_PKIB
C5orf17	0.00427305	29	Ex_L6b_PKIB
CCDC66	0.00427201	29	Ex_L6b_PKIB
PCMTD1	0.00427073	29	Ex_L6b_PKIB
TACC2	0.00426969	29	Ex_L6b_PKIB
DNAJA1	0.00426669	29	Ex_L6b_PKIB
TBC1D15	0.00425978	29	Ex_L6b_PKIB
ZDBF2	0.00425753	29	Ex_L6b_PKIB
STX18	0.00425325	29	Ex_L6b_PKIB
WNT2B	0.0042523	29	Ex_L6b_PKIB
UHRF2	0.0042511	29	Ex_L6b_PKIB
NREP-AS1	0.00424937	29	Ex_L6b_PKIB
FAM208A	0.00424598	29	Ex_L6b_PKIB
FKTN	0.0042361	29	Ex_L6b_PKIB
BRWD3	0.00423521	29	Ex_L6b_PKIB
KDM1A	0.00423511	29	Ex_L6b_PKIB
C1orf112	0.00423365	29	Ex_L6b_PKIB
AC006058.1	0.00423317	29	Ex_L6b_PKIB
AC007785.1	0.0042293	29	Ex_L6b_PKIB
FXR1	0.00421973	29	Ex_L6b_PKIB
THADA	0.00421944	29	Ex_L6b_PKIB
METTL24	0.00421022	29	Ex_L6b_PKIB
CDK6	0.00420315	29	Ex_L6b_PKIB
CHORDC1	0.00420182	29	Ex_L6b_PKIB
RAB4A	0.00420096	29	Ex_L6b_PKIB
ZNF493	0.00420015	29	Ex_L6b_PKIB
NNT	0.00419655	29	Ex_L6b_PKIB
RNPC3	0.00419558	29	Ex_L6b_PKIB
BHLHB9	0.004193	29	Ex_L6b_PKIB
SMAD2	0.00419131	29	Ex_L6b_PKIB
SRGAP2B	0.00418054	29	Ex_L6b_PKIB
KIAA1468	0.00417707	29	Ex_L6b_PKIB
COL25A1	0.00417695	29	Ex_L6b_PKIB
ZNF385D-AS2	0.0041751	29	Ex_L6b_PKIB
TUBB2A	0.00417265	29	Ex_L6b_PKIB
TMC3-AS1	0.00417023	29	Ex_L6b_PKIB
SUCO	0.00417002	29	Ex_L6b_PKIB
PRMT9	0.00416924	29	Ex_L6b_PKIB
SPOCK2	0.00416138	29	Ex_L6b_PKIB
KIF3C	0.00415938	29	Ex_L6b_PKIB
PTPN20	0.0041589	29	Ex_L6b_PKIB
TPPP	0.00415797	29	Ex_L6b_PKIB
IL34	0.00415581	29	Ex_L6b_PKIB
SP3	0.0041558	29	Ex_L6b_PKIB
FBXO16	0.0041555	29	Ex_L6b_PKIB
NEK7	0.00415294	29	Ex_L6b_PKIB
CSK	0.00414966	29	Ex_L6b_PKIB
DYRK1A	0.0041471	29	Ex_L6b_PKIB
NME5	0.00414594	29	Ex_L6b_PKIB
MAP3K21	0.00414505	29	Ex_L6b_PKIB
APC	0.00414014	29	Ex_L6b_PKIB
NAP1L4	0.00413871	29	Ex_L6b_PKIB
UCHL3	0.00413709	29	Ex_L6b_PKIB
BCLAF3	0.00413488	29	Ex_L6b_PKIB
LMAN2L	0.00412997	29	Ex_L6b_PKIB
ANXA7	0.00412955	29	Ex_L6b_PKIB
AHCYL2	0.00412726	29	Ex_L6b_PKIB
AGO2	0.00412706	29	Ex_L6b_PKIB
TMEM144	0.00412501	29	Ex_L6b_PKIB
ST7L	0.00412129	29	Ex_L6b_PKIB
AL137003.2	0.00411993	29	Ex_L6b_PKIB
HCG18	0.00411835	29	Ex_L6b_PKIB
BAIAP2	0.00411603	29	Ex_L6b_PKIB
RAB11FIP2	0.00411233	29	Ex_L6b_PKIB
PCP4L1	0.00411057	29	Ex_L6b_PKIB
BRWD1	0.00410975	29	Ex_L6b_PKIB
TACR3	0.00410601	29	Ex_L6b_PKIB
ARID1B	0.00410271	29	Ex_L6b_PKIB
RFC1	0.00409942	29	Ex_L6b_PKIB
EEF2K	0.00409902	29	Ex_L6b_PKIB
IL12RB2	0.00409769	29	Ex_L6b_PKIB
PHACTR1	0.0040976	29	Ex_L6b_PKIB
BEX1	0.00409706	29	Ex_L6b_PKIB
EMX1	0.00409052	29	Ex_L6b_PKIB
GEMIN8	0.00408384	29	Ex_L6b_PKIB
LRP2BP	0.00407852	29	Ex_L6b_PKIB
TMEM168	0.00407594	29	Ex_L6b_PKIB
ERAP1	0.00407399	29	Ex_L6b_PKIB
SH3D21	0.00407148	29	Ex_L6b_PKIB
MAPK1	0.00406991	29	Ex_L6b_PKIB
ZNF780B	0.00406858	29	Ex_L6b_PKIB
KRTAP5-AS1	0.00406713	29	Ex_L6b_PKIB
ZNF83	0.00405787	29	Ex_L6b_PKIB
SLC38A9	0.00405353	29	Ex_L6b_PKIB
CCNYL1	0.00405292	29	Ex_L6b_PKIB
CCDC57	0.00404717	29	Ex_L6b_PKIB
SEMA4D	0.0040396	29	Ex_L6b_PKIB
LZTS1	0.00403759	29	Ex_L6b_PKIB
TMEM192	0.00403563	29	Ex_L6b_PKIB
DCAF10	0.00403381	29	Ex_L6b_PKIB
DDAH1	0.00403183	29	Ex_L6b_PKIB
TMX4	0.00402817	29	Ex_L6b_PKIB
CYP46A1	0.00402217	29	Ex_L6b_PKIB
CTNNBIP1	0.00402208	29	Ex_L6b_PKIB
STX1A	0.00402196	29	Ex_L6b_PKIB
PSMB5	0.00402195	29	Ex_L6b_PKIB
G3BP2	0.00402056	29	Ex_L6b_PKIB
ASXL2	0.00402006	29	Ex_L6b_PKIB
AC009495.1	0.00401982	29	Ex_L6b_PKIB
AASDHPPT	0.00401835	29	Ex_L6b_PKIB
GK5	0.00401719	29	Ex_L6b_PKIB
FSIP1	0.00401538	29	Ex_L6b_PKIB
PHAX	0.00401493	29	Ex_L6b_PKIB
TEX9	0.00400501	29	Ex_L6b_PKIB
PRKAG2-AS1	0.00400199	29	Ex_L6b_PKIB
ZBED4	0.00399483	29	Ex_L6b_PKIB
COL1A1	0.0039854	29	Ex_L6b_PKIB
SAYSD1	0.00397616	29	Ex_L6b_PKIB
PSMA1	0.00397392	29	Ex_L6b_PKIB
AC084357.2	0.00397278	29	Ex_L6b_PKIB
CDC42SE1	0.00397244	29	Ex_L6b_PKIB
AC093535.1	0.00397231	29	Ex_L6b_PKIB
RAB26	0.00396766	29	Ex_L6b_PKIB
PDGFRL	0.00396171	29	Ex_L6b_PKIB
CCDC93	0.00396051	29	Ex_L6b_PKIB
PCNX4	0.00394732	29	Ex_L6b_PKIB
SPOP	0.00394547	29	Ex_L6b_PKIB
ABHD3	0.003941	29	Ex_L6b_PKIB
GOLGA4	0.00393816	29	Ex_L6b_PKIB
PPP2R5B	0.00393432	29	Ex_L6b_PKIB
RASAL2	0.00393399	29	Ex_L6b_PKIB
BAIAP3	0.00393188	29	Ex_L6b_PKIB
SELENOT	0.00391238	29	Ex_L6b_PKIB
RNF145	0.00391177	29	Ex_L6b_PKIB
AJ003147.2	0.00391145	29	Ex_L6b_PKIB
HCN3	0.00390321	29	Ex_L6b_PKIB
GALNT11	0.00390248	29	Ex_L6b_PKIB
IFNGR2	0.00390057	29	Ex_L6b_PKIB
PARP11	0.00389813	29	Ex_L6b_PKIB
ZDHHC6	0.0038979	29	Ex_L6b_PKIB
MDM1	0.00389698	29	Ex_L6b_PKIB
ABCC4	0.00389522	29	Ex_L6b_PKIB
ATG16L1	0.00389463	29	Ex_L6b_PKIB
PTEN	0.00389462	29	Ex_L6b_PKIB
SCAF1	0.00389406	29	Ex_L6b_PKIB
PSTK	0.00388919	29	Ex_L6b_PKIB
AMMECR1	0.00388813	29	Ex_L6b_PKIB
CNIH1	0.00388496	29	Ex_L6b_PKIB
FAM220A	0.003871	29	Ex_L6b_PKIB
ARL6IP1	0.00386843	29	Ex_L6b_PKIB
AC092813.1	0.00386325	29	Ex_L6b_PKIB
ASTN1	0.00385956	29	Ex_L6b_PKIB
IFT80	0.00385526	29	Ex_L6b_PKIB
LRP11	0.00385168	29	Ex_L6b_PKIB
SOCS5	0.00385157	29	Ex_L6b_PKIB
GABRB2	0.00384723	29	Ex_L6b_PKIB
PIKFYVE	0.0038442	29	Ex_L6b_PKIB
KYAT1	0.00384232	29	Ex_L6b_PKIB
NBR1	0.00384141	29	Ex_L6b_PKIB
ZNF229	0.00384131	29	Ex_L6b_PKIB
WDR70	0.00383619	29	Ex_L6b_PKIB
FMR1	0.00383599	29	Ex_L6b_PKIB
RORA	0.00383283	29	Ex_L6b_PKIB
S100PBP	0.00383126	29	Ex_L6b_PKIB
DBI	0.00382348	29	Ex_L6b_PKIB
AC079226.2	0.00382262	29	Ex_L6b_PKIB
NET1	0.00381554	29	Ex_L6b_PKIB
USP45	0.00381531	29	Ex_L6b_PKIB
SNX3	0.00381512	29	Ex_L6b_PKIB
GLB1L3	0.00381434	29	Ex_L6b_PKIB
ZNF829	0.00381324	29	Ex_L6b_PKIB
PUM1	0.00380223	29	Ex_L6b_PKIB
PLS3	0.00380179	29	Ex_L6b_PKIB
TCEAL5	0.00380155	29	Ex_L6b_PKIB
AC007785.3	0.00379672	29	Ex_L6b_PKIB
CMAS	0.00379518	29	Ex_L6b_PKIB
MT-ND5	0.00379082	29	Ex_L6b_PKIB
ISM1	0.00378715	29	Ex_L6b_PKIB
DUSP6	0.0037845	29	Ex_L6b_PKIB
BBS4	0.00378101	29	Ex_L6b_PKIB
CEP68	0.00377987	29	Ex_L6b_PKIB
MAP3K13	0.00377826	29	Ex_L6b_PKIB
METTL9	0.00377773	29	Ex_L6b_PKIB
ZNF573	0.00377722	29	Ex_L6b_PKIB
TRMT2B	0.00377057	29	Ex_L6b_PKIB
HERC6	0.00376692	29	Ex_L6b_PKIB
UBN2	0.00376687	29	Ex_L6b_PKIB
EFCAB13	0.00376477	29	Ex_L6b_PKIB
HERC5	0.00376363	29	Ex_L6b_PKIB
KIAA0753	0.00375767	29	Ex_L6b_PKIB
CTTNBP2	0.0037555	29	Ex_L6b_PKIB
AC025188.1	0.00374946	29	Ex_L6b_PKIB
MANEA	0.00374852	29	Ex_L6b_PKIB
AC087280.2	0.0037475	29	Ex_L6b_PKIB
BX005019.1	0.00373816	29	Ex_L6b_PKIB
HECTD4	0.00373735	29	Ex_L6b_PKIB
AC010615.4	0.00372951	29	Ex_L6b_PKIB
AP1AR	0.00372899	29	Ex_L6b_PKIB
RNF121	0.00372832	29	Ex_L6b_PKIB
AC005165.1	0.00372516	29	Ex_L6b_PKIB
ZNF354C	0.00372302	29	Ex_L6b_PKIB
RMDN1	0.0037201	29	Ex_L6b_PKIB
ZNF711	0.0037171	29	Ex_L6b_PKIB
RTTN	0.00371228	29	Ex_L6b_PKIB
AC008074.1	0.00370485	29	Ex_L6b_PKIB
BBOF1	0.00370314	29	Ex_L6b_PKIB
WDR60	0.00370289	29	Ex_L6b_PKIB
SLC5A3	0.0036997	29	Ex_L6b_PKIB
DNAJB4	0.00369275	29	Ex_L6b_PKIB
LINC02207	0.00369128	29	Ex_L6b_PKIB
MICAL3	0.0036899	29	Ex_L6b_PKIB
RUSC1	0.00368016	29	Ex_L6b_PKIB
NDFIP1	0.00367783	29	Ex_L6b_PKIB
ACSS2	0.00367694	29	Ex_L6b_PKIB
ASPH	0.003673	29	Ex_L6b_PKIB
FNDC3A	0.0036653	29	Ex_L6b_PKIB
ADCY5	0.00366166	29	Ex_L6b_PKIB
AF127577.4	0.00365584	29	Ex_L6b_PKIB
SRPK2	0.00365481	29	Ex_L6b_PKIB
ZNF148	0.00365147	29	Ex_L6b_PKIB
VCAN-AS1	0.0036496	29	Ex_L6b_PKIB
EPDR1	0.00364675	29	Ex_L6b_PKIB
KIAA0355	0.00364412	29	Ex_L6b_PKIB
GON7	0.00364278	29	Ex_L6b_PKIB
AC098650.1	0.00364031	29	Ex_L6b_PKIB
SYNGR1	0.00363909	29	Ex_L6b_PKIB
LIN7C	0.0036387	29	Ex_L6b_PKIB
MRVI1-AS1	0.00363265	29	Ex_L6b_PKIB
DMD	0.00363003	29	Ex_L6b_PKIB
LINC00623	0.00362929	29	Ex_L6b_PKIB
ZBTB41	0.00362844	29	Ex_L6b_PKIB
MIR181A1HG	0.0036276	29	Ex_L6b_PKIB
SHLD1	0.00362563	29	Ex_L6b_PKIB
FAM153A	0.00362187	29	Ex_L6b_PKIB
AP3S1	0.00361844	29	Ex_L6b_PKIB
AC093879.1	0.00361781	29	Ex_L6b_PKIB
KTN1-AS1	0.00361739	29	Ex_L6b_PKIB
SLC30A10	0.00361669	29	Ex_L6b_PKIB
SHISA2	0.0036157	29	Ex_L6b_PKIB
ITGAV	0.00361204	29	Ex_L6b_PKIB
TMEM267	0.00360453	29	Ex_L6b_PKIB
ITGA11	0.0036026	29	Ex_L6b_PKIB
SHC4	0.00359594	29	Ex_L6b_PKIB
ZNF43	0.00359527	29	Ex_L6b_PKIB
CNOT6L	0.00359358	29	Ex_L6b_PKIB
RPS20	0.00359333	29	Ex_L6b_PKIB
AP001043.1	0.0035932	29	Ex_L6b_PKIB
CENPV	0.00359095	29	Ex_L6b_PKIB
DAGLB	0.00359083	29	Ex_L6b_PKIB
LRRC34	0.00359024	29	Ex_L6b_PKIB
DDX50	0.0035895	29	Ex_L6b_PKIB
H3F3A	0.003588	29	Ex_L6b_PKIB
PXN	0.00358106	29	Ex_L6b_PKIB
MLF1	0.00357817	29	Ex_L6b_PKIB
SND1	0.00357654	29	Ex_L6b_PKIB
TRAF2	0.00357649	29	Ex_L6b_PKIB
TPR	0.00357475	29	Ex_L6b_PKIB
SSR1	0.00357459	29	Ex_L6b_PKIB
AC005186.1	0.00357326	29	Ex_L6b_PKIB
MOB3B	0.00357303	29	Ex_L6b_PKIB
LPIN2	0.00357208	29	Ex_L6b_PKIB
TOGARAM1	0.00357195	29	Ex_L6b_PKIB
PSAT1	0.00357153	29	Ex_L6b_PKIB
SCD5	0.00357143	29	Ex_L6b_PKIB
AC004918.1	0.00356783	29	Ex_L6b_PKIB
AC098617.1	0.00356769	29	Ex_L6b_PKIB
WRNIP1	0.00356476	29	Ex_L6b_PKIB
SGPP2	0.00356247	29	Ex_L6b_PKIB
ATE1	0.0035594	29	Ex_L6b_PKIB
XPOT	0.00355894	29	Ex_L6b_PKIB
THUMPD1	0.00355635	29	Ex_L6b_PKIB
CCDC61	0.00355618	29	Ex_L6b_PKIB
EXOSC6	0.0035561	29	Ex_L6b_PKIB
HDAC1	0.00355572	29	Ex_L6b_PKIB
PILRB	0.00355324	29	Ex_L6b_PKIB
CAMK2N2	0.00355246	29	Ex_L6b_PKIB
MRPL3	0.00355134	29	Ex_L6b_PKIB
DPP10	0.00354949	29	Ex_L6b_PKIB
SARAF	0.00354461	29	Ex_L6b_PKIB
ZKSCAN2	0.00354338	29	Ex_L6b_PKIB
WDR44	0.00353992	29	Ex_L6b_PKIB
AL354824.1	0.00353898	29	Ex_L6b_PKIB
AC005224.3	0.00353368	29	Ex_L6b_PKIB
FBXO22	0.00352939	29	Ex_L6b_PKIB
USP28	0.0035283	29	Ex_L6b_PKIB
FGF10-AS1	0.00352417	29	Ex_L6b_PKIB
ZMIZ1-AS1	0.00352398	29	Ex_L6b_PKIB
RAB20	0.00351564	29	Ex_L6b_PKIB
C6	0.0035149	29	Ex_L6b_PKIB
TTC23L	0.00351433	29	Ex_L6b_PKIB
HIKESHI	0.00351257	29	Ex_L6b_PKIB
CHMP2B	0.0035112	29	Ex_L6b_PKIB
AC087672.2	0.00351118	29	Ex_L6b_PKIB
KIF21B	0.00350623	29	Ex_L6b_PKIB
APPL1	0.00350059	29	Ex_L6b_PKIB
AL121852.1	0.00349932	29	Ex_L6b_PKIB
EIF2AK2	0.00349832	29	Ex_L6b_PKIB
AP001636.3	0.00349443	29	Ex_L6b_PKIB
PAQR9	0.00349407	29	Ex_L6b_PKIB
FGFR1	0.00349214	29	Ex_L6b_PKIB
NMD3	0.00349163	29	Ex_L6b_PKIB
AC145422.1	0.00348979	29	Ex_L6b_PKIB
CCDC112	0.00348692	29	Ex_L6b_PKIB
COX6C	0.00348405	29	Ex_L6b_PKIB
CEP97	0.00348291	29	Ex_L6b_PKIB
KIF1B	0.00347932	29	Ex_L6b_PKIB
FAM173B	0.00347366	29	Ex_L6b_PKIB
ARHGAP26	0.00346838	29	Ex_L6b_PKIB
EIF4E2	0.00346657	29	Ex_L6b_PKIB
G3BP1	0.00346548	29	Ex_L6b_PKIB
STRN4	0.00346451	29	Ex_L6b_PKIB
AP001528.2	0.00346308	29	Ex_L6b_PKIB
CCDC7	0.00346304	29	Ex_L6b_PKIB
SYNPO	0.00346059	29	Ex_L6b_PKIB
GPR180	0.00345739	29	Ex_L6b_PKIB
C4orf3	0.00345617	29	Ex_L6b_PKIB
PLA2G4C	0.00345207	29	Ex_L6b_PKIB
ARHGEF17	0.00345194	29	Ex_L6b_PKIB
DNM2	0.00345038	29	Ex_L6b_PKIB
ACOT12	0.00344885	29	Ex_L6b_PKIB
ADCY1	0.00344562	29	Ex_L6b_PKIB
TRIM13	0.00344113	29	Ex_L6b_PKIB
SMPDL3A	0.00343999	29	Ex_L6b_PKIB
ZNF300	0.0034391	29	Ex_L6b_PKIB
RAB39B	0.00343564	29	Ex_L6b_PKIB
ARPC1A	0.00343536	29	Ex_L6b_PKIB
KHSRP	0.00342972	29	Ex_L6b_PKIB
FLOT1	0.00342856	29	Ex_L6b_PKIB
SIMC1	0.00342798	29	Ex_L6b_PKIB
ADAM23	0.00342527	29	Ex_L6b_PKIB
DHX40	0.00342304	29	Ex_L6b_PKIB
EXT2	0.0034186	29	Ex_L6b_PKIB
NIPA1	0.0034166	29	Ex_L6b_PKIB
DAZAP2	0.00341377	29	Ex_L6b_PKIB
LRRC63	0.00340935	29	Ex_L6b_PKIB
DDX60	0.00340618	29	Ex_L6b_PKIB
DCHS1	0.00340552	29	Ex_L6b_PKIB
AC120042.3	0.0034009	29	Ex_L6b_PKIB
CNTNAP1	0.00340053	29	Ex_L6b_PKIB
SPTAN1	0.00339443	29	Ex_L6b_PKIB
DYNC1I2	0.00339262	29	Ex_L6b_PKIB
CATSPERB	0.0033886	29	Ex_L6b_PKIB
HNRNPK	0.00338768	29	Ex_L6b_PKIB
FPGT	0.00338644	29	Ex_L6b_PKIB
ELOVL2	0.00338567	29	Ex_L6b_PKIB
CCDC6	0.00338284	29	Ex_L6b_PKIB
RTN4	0.00338067	29	Ex_L6b_PKIB
MITD1	0.00337914	29	Ex_L6b_PKIB
YOD1	0.00337794	29	Ex_L6b_PKIB
MARK1	0.00337698	29	Ex_L6b_PKIB
THBS2	0.00337621	29	Ex_L6b_PKIB
AL117339.5	0.00336792	29	Ex_L6b_PKIB
SSX2IP	0.00336756	29	Ex_L6b_PKIB
TMEM19	0.00336756	29	Ex_L6b_PKIB
TP53I11	0.00336448	29	Ex_L6b_PKIB
LINC02398	0.00336288	29	Ex_L6b_PKIB
ESD	0.00336171	29	Ex_L6b_PKIB
RNF11	0.0033613	29	Ex_L6b_PKIB
MME	0.00335524	29	Ex_L6b_PKIB
KIF5B	0.00334912	29	Ex_L6b_PKIB
FAM126A	0.00334832	29	Ex_L6b_PKIB
RTCA	0.00334556	29	Ex_L6b_PKIB
NRG1	0.00334515	29	Ex_L6b_PKIB
ZNF235	0.00334161	29	Ex_L6b_PKIB
ZNF736	0.00333297	29	Ex_L6b_PKIB
AC009126.1	0.00333201	29	Ex_L6b_PKIB
TTL	0.00332965	29	Ex_L6b_PKIB
TMEM171	0.0033279	29	Ex_L6b_PKIB
DUSP8	0.00332766	29	Ex_L6b_PKIB
AL512380.1	0.00332231	29	Ex_L6b_PKIB
C16orf72	0.00332096	29	Ex_L6b_PKIB
SLC35B4	0.00332066	29	Ex_L6b_PKIB
ZSCAN30	0.00331823	29	Ex_L6b_PKIB
ZNF254	0.00331301	29	Ex_L6b_PKIB
FAM66D	0.0033103	29	Ex_L6b_PKIB
RRAGD	0.00330658	29	Ex_L6b_PKIB
POLI	0.00330657	29	Ex_L6b_PKIB
PPP3CB	0.00330385	29	Ex_L6b_PKIB
GABRG2	0.00330269	29	Ex_L6b_PKIB
AL137847.1	0.00330086	29	Ex_L6b_PKIB
NLGN4Y	0.0032988	29	Ex_L6b_PKIB
SAV1	0.00329769	29	Ex_L6b_PKIB
ACTG1	0.00329667	29	Ex_L6b_PKIB
STK4	0.00329277	29	Ex_L6b_PKIB
RASSF5	0.0032894	29	Ex_L6b_PKIB
NRBP2	0.00328879	29	Ex_L6b_PKIB
GK	0.00328729	29	Ex_L6b_PKIB
SPRY2	0.00328573	29	Ex_L6b_PKIB
C4orf50	0.0032843	29	Ex_L6b_PKIB
GAK	0.00328348	29	Ex_L6b_PKIB
WDR91	0.00327749	29	Ex_L6b_PKIB
TNRC6C	0.00327703	29	Ex_L6b_PKIB
CYTH1	0.0032734	29	Ex_L6b_PKIB
USP11	0.00327296	29	Ex_L6b_PKIB
LRBA	0.00326931	29	Ex_L6b_PKIB
SSR3	0.00326872	29	Ex_L6b_PKIB
IMPAD1	0.00326361	29	Ex_L6b_PKIB
KLHL2	0.00326296	29	Ex_L6b_PKIB
KIAA1551	0.00326107	29	Ex_L6b_PKIB
PTCH2	0.00325843	29	Ex_L6b_PKIB
SBK1	0.00325641	29	Ex_L6b_PKIB
CDR2	0.00325409	29	Ex_L6b_PKIB
SEC24D	0.0032508	29	Ex_L6b_PKIB
AC245060.5	0.0032507	29	Ex_L6b_PKIB
C2orf88	0.00324963	29	Ex_L6b_PKIB
RPS14	0.00324282	29	Ex_L6b_PKIB
SDC3	0.00324266	29	Ex_L6b_PKIB
SEPT7	0.00324177	29	Ex_L6b_PKIB
POC1B	0.00324062	29	Ex_L6b_PKIB
AP1M1	0.00324017	29	Ex_L6b_PKIB
GAS6	0.00323768	29	Ex_L6b_PKIB
C17orf67	0.00323711	29	Ex_L6b_PKIB
RAB3GAP2	0.00323574	29	Ex_L6b_PKIB
SLC16A2	0.00323394	29	Ex_L6b_PKIB
SPAST	0.00323386	29	Ex_L6b_PKIB
AIDA	0.00323298	29	Ex_L6b_PKIB
TSPAN7	0.00323196	29	Ex_L6b_PKIB
ETFDH	0.00323064	29	Ex_L6b_PKIB
PTPRG	0.00322986	29	Ex_L6b_PKIB
CSNK1E	0.00322916	29	Ex_L6b_PKIB
MPHOSPH9	0.00322871	29	Ex_L6b_PKIB
TTC33	0.00322244	29	Ex_L6b_PKIB
PHYKPL	0.00322237	29	Ex_L6b_PKIB
EPG5	0.00321776	29	Ex_L6b_PKIB
MIGA1	0.00321595	29	Ex_L6b_PKIB
CUL4B	0.00321354	29	Ex_L6b_PKIB
DUSP7	0.00320548	29	Ex_L6b_PKIB
ZNF343	0.0032046	29	Ex_L6b_PKIB
PSMD12	0.00320124	29	Ex_L6b_PKIB
SLC35F5	0.00319963	29	Ex_L6b_PKIB
KIF5A	0.00319759	29	Ex_L6b_PKIB
GDPD5	0.00319543	29	Ex_L6b_PKIB
DPYSL5	0.00319485	29	Ex_L6b_PKIB
PPP5C	0.00319477	29	Ex_L6b_PKIB
EGR1	0.00319375	29	Ex_L6b_PKIB
RAB9B	0.00319313	29	Ex_L6b_PKIB
RBFOX1	0.00319295	29	Ex_L6b_PKIB
LINC02340	0.00319272	29	Ex_L6b_PKIB
STRN3	0.00318887	29	Ex_L6b_PKIB
NELL2	0.00318501	29	Ex_L6b_PKIB
LARS	0.00318159	29	Ex_L6b_PKIB
RCAN3	0.0031807	29	Ex_L6b_PKIB
LNPEP	0.00317602	29	Ex_L6b_PKIB
NEU3	0.00317389	29	Ex_L6b_PKIB
MID1	0.00317306	29	Ex_L6b_PKIB
FNBP1L	0.00317252	29	Ex_L6b_PKIB
PLRG1	0.0031702	29	Ex_L6b_PKIB
AC114316.2	0.00316898	29	Ex_L6b_PKIB
BRSK2	0.00316859	29	Ex_L6b_PKIB
DAPK1	0.00316773	29	Ex_L6b_PKIB
CHRNB3	0.0031675	29	Ex_L6b_PKIB
VASH2	0.00316565	29	Ex_L6b_PKIB
STX17	0.00316426	29	Ex_L6b_PKIB
ANKRD13C	0.00315925	29	Ex_L6b_PKIB
PGM3	0.00315907	29	Ex_L6b_PKIB
DYRK3	0.00315854	29	Ex_L6b_PKIB
HLA-F	0.00315788	29	Ex_L6b_PKIB
SMIM12	0.00315654	29	Ex_L6b_PKIB
LONRF2	0.00315366	29	Ex_L6b_PKIB
MINDY4	0.00314941	29	Ex_L6b_PKIB
UVRAG	0.00314832	29	Ex_L6b_PKIB
PIK3CB	0.00314761	29	Ex_L6b_PKIB
RLIM	0.00313944	29	Ex_L6b_PKIB
CBX1	0.00313713	29	Ex_L6b_PKIB
NPY2R	0.00313154	29	Ex_L6b_PKIB
ANKRD29	0.00313058	29	Ex_L6b_PKIB
KCNA4	0.00313026	29	Ex_L6b_PKIB
FRMD4A	0.00312961	29	Ex_L6b_PKIB
PARD6G	0.0031266	29	Ex_L6b_PKIB
ADAM29	0.00312578	29	Ex_L6b_PKIB
RREB1	0.00312515	29	Ex_L6b_PKIB
SEZ6L2	0.00312403	29	Ex_L6b_PKIB
ADAM19	0.00311403	29	Ex_L6b_PKIB
RAD18	0.00311095	29	Ex_L6b_PKIB
ARSB	0.00310762	29	Ex_L6b_PKIB
CA1	0.00310575	29	Ex_L6b_PKIB
LARGE1	0.00310411	29	Ex_L6b_PKIB
SOWAHC	0.00310396	29	Ex_L6b_PKIB
ARHGAP21	0.00310288	29	Ex_L6b_PKIB
LYPD5	0.00309841	29	Ex_L6b_PKIB
AP000229.1	0.00309567	29	Ex_L6b_PKIB
STS	0.00309545	29	Ex_L6b_PKIB
UBXN2B	0.00309515	29	Ex_L6b_PKIB
AL117336.3	0.00308852	29	Ex_L6b_PKIB
ATG2B	0.00308695	29	Ex_L6b_PKIB
ZDHHC18	0.00308467	29	Ex_L6b_PKIB
C8orf59	0.00307958	29	Ex_L6b_PKIB
LANCL1	0.00307713	29	Ex_L6b_PKIB
DHDDS	0.00307157	29	Ex_L6b_PKIB
KBTBD6	0.00306968	29	Ex_L6b_PKIB
IDS	0.00306713	29	Ex_L6b_PKIB
NAV3	0.0030636	29	Ex_L6b_PKIB
DPYSL2	0.0030636	29	Ex_L6b_PKIB
TMEM120B	0.00306254	29	Ex_L6b_PKIB
ACP6	0.00306111	29	Ex_L6b_PKIB
FAM104B	0.00306066	29	Ex_L6b_PKIB
SPRED2	0.00305963	29	Ex_L6b_PKIB
CTXN3	0.00305733	29	Ex_L6b_PKIB
AL117339.4	0.00305388	29	Ex_L6b_PKIB
ZRSR2	0.00305304	29	Ex_L6b_PKIB
AC130650.2	0.003053	29	Ex_L6b_PKIB
PRDM5	0.00305086	29	Ex_L6b_PKIB
HPS1	0.00304656	29	Ex_L6b_PKIB
RNF170	0.00304016	29	Ex_L6b_PKIB
PML	0.00303807	29	Ex_L6b_PKIB
SETDB2	0.00303564	29	Ex_L6b_PKIB
LINC00265	0.00303544	29	Ex_L6b_PKIB
NNAT	0.00303535	29	Ex_L6b_PKIB
CRLS1	0.00303331	29	Ex_L6b_PKIB
SMPD3	0.00303312	29	Ex_L6b_PKIB
BCO1	0.00302951	29	Ex_L6b_PKIB
DAW1	0.00302948	29	Ex_L6b_PKIB
DYRK2	0.00302782	29	Ex_L6b_PKIB
CCNC	0.00302422	29	Ex_L6b_PKIB
AC012508.1	0.00302317	29	Ex_L6b_PKIB
KIAA1109	0.00301973	29	Ex_L6b_PKIB
CD81-AS1	0.00301815	29	Ex_L6b_PKIB
GCNT4	0.00301717	29	Ex_L6b_PKIB
CPLX3	0.00301639	29	Ex_L6b_PKIB
BEND6	0.00301569	29	Ex_L6b_PKIB
ZNF362	0.00301212	29	Ex_L6b_PKIB
ZFP37	0.00301198	29	Ex_L6b_PKIB
MINDY3	0.00300602	29	Ex_L6b_PKIB
PNMA8A	0.00300349	29	Ex_L6b_PKIB
DMTF1	0.00300154	29	Ex_L6b_PKIB
STAT2	0.00300018	29	Ex_L6b_PKIB
KDELC2	0.00300017	29	Ex_L6b_PKIB
SCN3B	0.00299699	29	Ex_L6b_PKIB
LRRC8C	0.00299699	29	Ex_L6b_PKIB
ACACA	0.00299699	29	Ex_L6b_PKIB
GPR85	0.00299629	29	Ex_L6b_PKIB
CDK11B	0.00299466	29	Ex_L6b_PKIB
AL110292.1	0.00299389	29	Ex_L6b_PKIB
SLC25A12	0.0029935	29	Ex_L6b_PKIB
C2CD5	0.00299333	29	Ex_L6b_PKIB
TP53BP1	0.00299287	29	Ex_L6b_PKIB
FAM217B	0.002991	29	Ex_L6b_PKIB
DCP2	0.00299049	29	Ex_L6b_PKIB
SCML4	0.00298815	29	Ex_L6b_PKIB
LINC01933	0.00298519	29	Ex_L6b_PKIB
TRPM4	0.00298398	29	Ex_L6b_PKIB
Z99774.1	0.00298118	29	Ex_L6b_PKIB
CFAP300	0.00298114	29	Ex_L6b_PKIB
MSH3	0.00297852	29	Ex_L6b_PKIB
AC008780.1	0.00297742	29	Ex_L6b_PKIB
FAR2	0.00297004	29	Ex_L6b_PKIB
DANT2	0.00296891	29	Ex_L6b_PKIB
ACBD5	0.00296827	29	Ex_L6b_PKIB
SLC25A26	0.00296715	29	Ex_L6b_PKIB
SERINC1	0.00296107	29	Ex_L6b_PKIB
MARK4	0.00296065	29	Ex_L6b_PKIB
ANKRD12	0.00296025	29	Ex_L6b_PKIB
CSF2RA	0.00295603	29	Ex_L6b_PKIB
AF121898.1	0.00295568	29	Ex_L6b_PKIB
GPR83	0.00295361	29	Ex_L6b_PKIB
ZNF793	0.00294968	29	Ex_L6b_PKIB
PDIK1L	0.00294555	29	Ex_L6b_PKIB
RAB18	0.00294423	29	Ex_L6b_PKIB
TUT4	0.00294203	29	Ex_L6b_PKIB
HPCA	0.00294026	29	Ex_L6b_PKIB
AC113414.1	0.00293997	29	Ex_L6b_PKIB
RNF141	0.00293637	29	Ex_L6b_PKIB
NARS	0.00293476	29	Ex_L6b_PKIB
CFAP69	0.00293261	29	Ex_L6b_PKIB
KIAA0895	0.00293245	29	Ex_L6b_PKIB
ZNF107	0.002931	29	Ex_L6b_PKIB
MFSD8	0.00293032	29	Ex_L6b_PKIB
MXD4	0.00292737	29	Ex_L6b_PKIB
TEX10	0.00292676	29	Ex_L6b_PKIB
NKAIN1	0.00292531	29	Ex_L6b_PKIB
TEX26	0.00292296	29	Ex_L6b_PKIB
DYNC1H1	0.00292003	29	Ex_L6b_PKIB
ENOSF1	0.00291926	29	Ex_L6b_PKIB
AC016717.2	0.00291857	29	Ex_L6b_PKIB
TDRD7	0.00291767	29	Ex_L6b_PKIB
ZNF860	0.00291586	29	Ex_L6b_PKIB
SNTG2	0.00291576	29	Ex_L6b_PKIB
SLC29A3	0.00291262	29	Ex_L6b_PKIB
MARCH6	0.00291056	29	Ex_L6b_PKIB
GRK4	0.00290996	29	Ex_L6b_PKIB
GDPD4	0.00290926	29	Ex_L6b_PKIB
SYNGR3	0.00290773	29	Ex_L6b_PKIB
MPDZ	0.00290711	29	Ex_L6b_PKIB
AC011476.3	0.00290638	29	Ex_L6b_PKIB
SCRN1	0.00290636	29	Ex_L6b_PKIB
ALG6	0.00290537	29	Ex_L6b_PKIB
C16orf45	0.002903	29	Ex_L6b_PKIB
BRIP1	0.00290141	29	Ex_L6b_PKIB
STMN1	0.002897	29	Ex_L6b_PKIB
LRRC4B	0.00289145	29	Ex_L6b_PKIB
DNM1	0.00288977	29	Ex_L6b_PKIB
COX17	0.00288972	29	Ex_L6b_PKIB
TRDC	0.00288678	29	Ex_L6b_PKIB
TRDMT1	0.00288232	29	Ex_L6b_PKIB
AL034399.2	0.00288159	29	Ex_L6b_PKIB
DYRK1B	0.0028799	29	Ex_L6b_PKIB
GLT1D1	0.00287955	29	Ex_L6b_PKIB
C11orf97	0.00287622	29	Ex_L6b_PKIB
TRIB2	0.00287558	29	Ex_L6b_PKIB
AC021504.1	0.00287533	29	Ex_L6b_PKIB
ADAMTS2	0.00287438	29	Ex_L6b_PKIB
WDR82	0.00287155	29	Ex_L6b_PKIB
CRISPLD1	0.00287123	29	Ex_L6b_PKIB
CACYBP	0.00286964	29	Ex_L6b_PKIB
AL023581.2	0.00286781	29	Ex_L6b_PKIB
CBX4	0.00286161	29	Ex_L6b_PKIB
RBM46	0.00286146	29	Ex_L6b_PKIB
CAB39	0.00286121	29	Ex_L6b_PKIB
C1orf115	0.00285614	29	Ex_L6b_PKIB
RALGPS1	0.00285231	29	Ex_L6b_PKIB
MAN1A2	0.00284989	29	Ex_L6b_PKIB
UBQLN2	0.00284715	29	Ex_L6b_PKIB
FANCI	0.00284651	29	Ex_L6b_PKIB
AC068643.1	0.00284284	29	Ex_L6b_PKIB
AP001318.2	0.00283967	29	Ex_L6b_PKIB
NUPL2	0.00283754	29	Ex_L6b_PKIB
PNMA1	0.00283711	29	Ex_L6b_PKIB
TPP2	0.00283641	29	Ex_L6b_PKIB
TRIM33	0.00283438	29	Ex_L6b_PKIB
NUDCD3	0.00283154	29	Ex_L6b_PKIB
SNX9	0.00283112	29	Ex_L6b_PKIB
PPP2R5D	0.0028302	29	Ex_L6b_PKIB
MAN2A1	0.00282898	29	Ex_L6b_PKIB
RNF112	0.00282852	29	Ex_L6b_PKIB
AF064858.1	0.00282682	29	Ex_L6b_PKIB
AC021752.1	0.00282546	29	Ex_L6b_PKIB
AL160290.2	0.00282357	29	Ex_L6b_PKIB
MZT1	0.00282227	29	Ex_L6b_PKIB
IGF1	0.00282219	29	Ex_L6b_PKIB
SATB2-AS1	0.00281863	29	Ex_L6b_PKIB
NEURL1B	0.00281743	29	Ex_L6b_PKIB
AP5M1	0.00281571	29	Ex_L6b_PKIB
PKD2	0.00281477	29	Ex_L6b_PKIB
DGKZ	0.0028129	29	Ex_L6b_PKIB
PSMD4	0.00281248	29	Ex_L6b_PKIB
PACRG	0.00280806	29	Ex_L6b_PKIB
RHOJ	0.00280787	29	Ex_L6b_PKIB
AIG1	0.00280712	29	Ex_L6b_PKIB
STX7	0.00280652	29	Ex_L6b_PKIB
KIZ-AS1	0.00280569	29	Ex_L6b_PKIB
RALA	0.00280556	29	Ex_L6b_PKIB
SPTLC2	0.00280364	29	Ex_L6b_PKIB
AL353604.1	0.00280345	29	Ex_L6b_PKIB
BMI1	0.00280338	29	Ex_L6b_PKIB
HIF1A	0.00280167	29	Ex_L6b_PKIB
WDR36	0.00279874	29	Ex_L6b_PKIB
ANKRD36C	0.00279807	29	Ex_L6b_PKIB
ZNF788P	0.00279542	29	Ex_L6b_PKIB
FAM169B	0.00279374	29	Ex_L6b_PKIB
L1CAM	0.00278823	29	Ex_L6b_PKIB
AC025366.1	0.00278674	29	Ex_L6b_PKIB
DAG1	0.00278535	29	Ex_L6b_PKIB
TMOD3	0.00278384	29	Ex_L6b_PKIB
SOCS7	0.00278208	29	Ex_L6b_PKIB
PNMA8C	0.00278186	29	Ex_L6b_PKIB
CERS5	0.0027791	29	Ex_L6b_PKIB
CAPN5	0.0027786	29	Ex_L6b_PKIB
PUDP	0.00277841	29	Ex_L6b_PKIB
EXOSC10	0.002777	29	Ex_L6b_PKIB
PAXIP1-AS2	0.00277599	29	Ex_L6b_PKIB
CSNKA2IP	0.00277304	29	Ex_L6b_PKIB
ACTL6B	0.00277124	29	Ex_L6b_PKIB
NDUFA5	0.00277113	29	Ex_L6b_PKIB
HAUS6	0.00276964	29	Ex_L6b_PKIB
ADGRA1	0.00276943	29	Ex_L6b_PKIB
CCDC102B	0.00276938	29	Ex_L6b_PKIB
C3orf80	0.0027693	29	Ex_L6b_PKIB
ZNF518A	0.00276774	29	Ex_L6b_PKIB
SYT7	0.00276741	29	Ex_L6b_PKIB
BLZF1	0.00276667	29	Ex_L6b_PKIB
XPNPEP1	0.00276628	29	Ex_L6b_PKIB
CNTFR	0.00276172	29	Ex_L6b_PKIB
VWA5A	0.00276077	29	Ex_L6b_PKIB
ZFYVE16	0.00275959	29	Ex_L6b_PKIB
OAS1	0.0027594	29	Ex_L6b_PKIB
DHRS4-AS1	0.00275539	29	Ex_L6b_PKIB
MKX-AS1	0.00275227	29	Ex_L6b_PKIB
WDR35	0.00275128	29	Ex_L6b_PKIB
PPFIBP2	0.00274675	29	Ex_L6b_PKIB
TGS1	0.00274656	29	Ex_L6b_PKIB
MTMR6	0.00274622	29	Ex_L6b_PKIB
GDI1	0.00274541	29	Ex_L6b_PKIB
HERPUD2	0.00274426	29	Ex_L6b_PKIB
SBF2	0.0027428	29	Ex_L6b_PKIB
RTN1	0.00273847	29	Ex_L6b_PKIB
RASSF7	0.00273742	29	Ex_L6b_PKIB
EAF2	0.00273678	29	Ex_L6b_PKIB
MIR7-3HG	0.00273469	29	Ex_L6b_PKIB
PIAS2	0.00273383	29	Ex_L6b_PKIB
MAP2K4	0.00273126	29	Ex_L6b_PKIB
TOP1MT	0.00272952	29	Ex_L6b_PKIB
PPP1R11	0.00272914	29	Ex_L6b_PKIB
AP000487.1	0.00272705	29	Ex_L6b_PKIB
PCDHGA1	0.00272699	29	Ex_L6b_PKIB
EEF1A2	0.00272566	29	Ex_L6b_PKIB
RPL14	0.00272421	29	Ex_L6b_PKIB
HNRNPH1	0.00272179	29	Ex_L6b_PKIB
SNRPD3	0.00272089	29	Ex_L6b_PKIB
ESR2	0.00271456	29	Ex_L6b_PKIB
CASP8AP2	0.00270491	29	Ex_L6b_PKIB
RPRML	0.00270433	29	Ex_L6b_PKIB
PWRN3	0.00269867	29	Ex_L6b_PKIB
WDR33	0.00269745	29	Ex_L6b_PKIB
SMIM29	0.00269561	29	Ex_L6b_PKIB
XKR7	0.0026946	29	Ex_L6b_PKIB
CPPED1	0.00269376	29	Ex_L6b_PKIB
TBCEL	0.00269316	29	Ex_L6b_PKIB
Z93930.2	0.00269192	29	Ex_L6b_PKIB
SSU72	0.00268956	29	Ex_L6b_PKIB
TMEM67	0.00268839	29	Ex_L6b_PKIB
TOMM70	0.00268743	29	Ex_L6b_PKIB
SYNPR-AS1	0.00268708	29	Ex_L6b_PKIB
ERCC6	0.00268568	29	Ex_L6b_PKIB
CCDC90B	0.0026823	29	Ex_L6b_PKIB
NUDT3	0.00268049	29	Ex_L6b_PKIB
ARL13B	0.00267509	29	Ex_L6b_PKIB
AC124319.2	0.00267403	29	Ex_L6b_PKIB
KPNA5	0.00267254	29	Ex_L6b_PKIB
MID2	0.00266953	29	Ex_L6b_PKIB
LINC02107	0.00266807	29	Ex_L6b_PKIB
KDM4C	0.00266527	29	Ex_L6b_PKIB
SUPT20H	0.00266527	29	Ex_L6b_PKIB
HS3ST2	0.00266414	29	Ex_L6b_PKIB
PJA1	0.002664	29	Ex_L6b_PKIB
KIAA1324	0.00266035	29	Ex_L6b_PKIB
GLRA1	0.00265985	29	Ex_L6b_PKIB
LARP4	0.00265183	29	Ex_L6b_PKIB
FAM200B	0.00265143	29	Ex_L6b_PKIB
MYBPC1	0.00264921	29	Ex_L6b_PKIB
SLC15A2	0.00264894	29	Ex_L6b_PKIB
ACTR1B	0.00264772	29	Ex_L6b_PKIB
DYNLRB1	0.0026472	29	Ex_L6b_PKIB
LSM5	0.00264039	29	Ex_L6b_PKIB
AP2M1	0.00263987	29	Ex_L6b_PKIB
AC116667.1	0.00263958	29	Ex_L6b_PKIB
LINC01483	0.00263823	29	Ex_L6b_PKIB
ZNF774	0.002638	29	Ex_L6b_PKIB
AL158198.1	0.00263702	29	Ex_L6b_PKIB
TMBIM4	0.00263641	29	Ex_L6b_PKIB
GLI4	0.00263496	29	Ex_L6b_PKIB
CKMT2	0.00263299	29	Ex_L6b_PKIB
DHX36	0.00263079	29	Ex_L6b_PKIB
FAM53C	0.00262824	29	Ex_L6b_PKIB
C5AR1	0.00262722	29	Ex_L6b_PKIB
ARMC1	0.00262502	29	Ex_L6b_PKIB
SHC3	0.00262381	29	Ex_L6b_PKIB
JAKMIP2	0.00262091	29	Ex_L6b_PKIB
TMEM35A	0.00261956	29	Ex_L6b_PKIB
NPY5R	0.00261936	29	Ex_L6b_PKIB
UBXN7	0.00261886	29	Ex_L6b_PKIB
SLC25A30	0.00261818	29	Ex_L6b_PKIB
ACAP3	0.00261801	29	Ex_L6b_PKIB
BAZ1B	0.00261529	29	Ex_L6b_PKIB
PLOD3	0.00261341	29	Ex_L6b_PKIB
EXOG	0.00260997	29	Ex_L6b_PKIB
SYCE1	0.00260894	29	Ex_L6b_PKIB
NIPAL3	0.0026087	29	Ex_L6b_PKIB
SLC16A14	0.00260038	29	Ex_L6b_PKIB
ANK3	0.00259871	29	Ex_L6b_PKIB
HTR1D	0.00259835	29	Ex_L6b_PKIB
MAP1A	0.00259782	29	Ex_L6b_PKIB
PAIP2	0.00259765	29	Ex_L6b_PKIB
AC113386.1	0.00259379	29	Ex_L6b_PKIB
DBF4B	0.00259187	29	Ex_L6b_PKIB
CRK	0.00259099	29	Ex_L6b_PKIB
AP005230.1	0.00258725	29	Ex_L6b_PKIB
ANKRD35	0.00258638	29	Ex_L6b_PKIB
SLC35G2	0.00258629	29	Ex_L6b_PKIB
AGAP4	0.00258298	29	Ex_L6b_PKIB
AAMDC	0.00257667	29	Ex_L6b_PKIB
ABHD2	0.00257555	29	Ex_L6b_PKIB
RABL2A	0.0025727	29	Ex_L6b_PKIB
KLF6	0.00257172	29	Ex_L6b_PKIB
RUBCN	0.00257029	29	Ex_L6b_PKIB
SNAP91	0.00257007	29	Ex_L6b_PKIB
AGO4	0.00256894	29	Ex_L6b_PKIB
FAM131A	0.00256414	29	Ex_L6b_PKIB
AF130359.1	0.00256262	29	Ex_L6b_PKIB
RBM12	0.002558	29	Ex_L6b_PKIB
ADNP2	0.00255029	29	Ex_L6b_PKIB
C12orf45	0.00254978	29	Ex_L6b_PKIB
MGAT5	0.00254602	29	Ex_L6b_PKIB
ARHGEF9	0.00254555	29	Ex_L6b_PKIB
AC011389.1	0.00254422	29	Ex_L6b_PKIB
AL035425.2	0.00254324	29	Ex_L6b_PKIB
MLLT11	0.00253766	29	Ex_L6b_PKIB
ZNF407	0.00253646	29	Ex_L6b_PKIB
AL713851.1	0.00253199	29	Ex_L6b_PKIB
NPC2	0.00252843	29	Ex_L6b_PKIB
C6orf106	0.00252668	29	Ex_L6b_PKIB
AKAP11	0.00252524	29	Ex_L6b_PKIB
GOLGA6L9	0.00252504	29	Ex_L6b_PKIB
SUMO2	0.00252371	29	Ex_L6b_PKIB
WBP2	0.00252192	29	Ex_L6b_PKIB
AL080273.1	0.0025209	29	Ex_L6b_PKIB
OGFRL1	0.00252048	29	Ex_L6b_PKIB
POLR3A	0.0025203	29	Ex_L6b_PKIB
YLPM1	0.00251855	29	Ex_L6b_PKIB
KMT5B	0.00251685	29	Ex_L6b_PKIB
MAGI2	0.00251307	29	Ex_L6b_PKIB
NCOR1	0.00251179	29	Ex_L6b_PKIB
GABARAPL1	0.00251111	29	Ex_L6b_PKIB
TNFRSF11B	0.0025071	29	Ex_L6b_PKIB
SVBP	0.00250461	29	Ex_L6b_PKIB
ABI2	0.00250255	29	Ex_L6b_PKIB
ENOX2	0.00250241	29	Ex_L6b_PKIB
ATP1A3	0.00250146	29	Ex_L6b_PKIB
ZNF732	0.00250061	29	Ex_L6b_PKIB
ATP6V0A1	0.0024946	29	Ex_L6b_PKIB
FAM163B	0.00249432	29	Ex_L6b_PKIB
ATG5	0.00249237	29	Ex_L6b_PKIB
DIP2C	0.002491	29	Ex_L6b_PKIB
F2RL2	0.00248723	29	Ex_L6b_PKIB
ARID2	0.00248545	29	Ex_L6b_PKIB
TTN-AS1	0.00248251	29	Ex_L6b_PKIB
ZNF519	0.00248248	29	Ex_L6b_PKIB
SESTD1	0.00248083	29	Ex_L6b_PKIB
OCRL	0.00248075	29	Ex_L6b_PKIB
BRD8	0.00247874	29	Ex_L6b_PKIB
ZNF761	0.00247848	29	Ex_L6b_PKIB
EIF5A2	0.0024779	29	Ex_L6b_PKIB
TMSB15B	0.00247704	29	Ex_L6b_PKIB
PPP2R3C	0.00247558	29	Ex_L6b_PKIB
DAP	0.00247248	29	Ex_L6b_PKIB
COX10	0.00247244	29	Ex_L6b_PKIB
STK24	0.00247203	29	Ex_L6b_PKIB
AKT1	0.00247128	29	Ex_L6b_PKIB
AC104986.2	0.00247119	29	Ex_L6b_PKIB
MCM3AP-AS1	0.00246933	29	Ex_L6b_PKIB
LINC01301	0.00246688	29	Ex_L6b_PKIB
FREM1	0.00246363	29	Ex_L6b_PKIB
SRSF3	0.00246324	29	Ex_L6b_PKIB
AC004470.1	0.00246306	29	Ex_L6b_PKIB
PDIA6	0.00246183	29	Ex_L6b_PKIB
TRIM44	0.00246092	29	Ex_L6b_PKIB
AL391807.1	0.00246033	29	Ex_L6b_PKIB
PTHLH	0.00246008	29	Ex_L6b_PKIB
LRRTM1	0.00245931	29	Ex_L6b_PKIB
BLMH	0.00245572	29	Ex_L6b_PKIB
EFCAB5	0.00245518	29	Ex_L6b_PKIB
LINC02427	0.00245394	29	Ex_L6b_PKIB
TBCA	0.00245295	29	Ex_L6b_PKIB
MRE11	0.00245079	29	Ex_L6b_PKIB
LINC02210-CRHR1	0.00245062	29	Ex_L6b_PKIB
CSNK1G3	0.0024491	29	Ex_L6b_PKIB
ATP23	0.00244756	29	Ex_L6b_PKIB
EBLN3P	0.00244503	29	Ex_L6b_PKIB
MYO9A	0.00244086	29	Ex_L6b_PKIB
WNT9A	0.00244071	29	Ex_L6b_PKIB
LINC02018	0.00243997	29	Ex_L6b_PKIB
OSGEPL1	0.00243989	29	Ex_L6b_PKIB
JAKMIP3	0.00243789	29	Ex_L6b_PKIB
NXPH3	0.00243734	29	Ex_L6b_PKIB
XRCC4	0.00243668	29	Ex_L6b_PKIB
MECP2	0.00243331	29	Ex_L6b_PKIB
KAT6B	0.00242992	29	Ex_L6b_PKIB
LARP7	0.00242838	29	Ex_L6b_PKIB
AC092042.3	0.00242834	29	Ex_L6b_PKIB
AC008992.1	0.00242345	29	Ex_L6b_PKIB
TRIM25	0.00241946	29	Ex_L6b_PKIB
PSMA3-AS1	0.00241802	29	Ex_L6b_PKIB
ZNF37A	0.00241621	29	Ex_L6b_PKIB
SHLD2	0.00241048	29	Ex_L6b_PKIB
LINC01239	0.00240891	29	Ex_L6b_PKIB
CSRNP3	0.00240718	29	Ex_L6b_PKIB
AC107884.1	0.00240456	29	Ex_L6b_PKIB
ANXA6	0.00240456	29	Ex_L6b_PKIB
NEXMIF	0.00240294	29	Ex_L6b_PKIB
MEIOB	0.00240128	29	Ex_L6b_PKIB
EFL1	0.00240077	29	Ex_L6b_PKIB
GPRASP1	0.00240008	29	Ex_L6b_PKIB
DCAF6	0.00239948	29	Ex_L6b_PKIB
FAM118A	0.00239851	29	Ex_L6b_PKIB
SCFD1	0.00239763	29	Ex_L6b_PKIB
IFT46	0.00239741	29	Ex_L6b_PKIB
AC138123.1	0.00239656	29	Ex_L6b_PKIB
USP48	0.00239568	29	Ex_L6b_PKIB
CENPP	0.00239377	29	Ex_L6b_PKIB
PRDX3	0.00239352	29	Ex_L6b_PKIB
ZNF571-AS1	0.0023903	29	Ex_L6b_PKIB
ACADSB	0.00238996	29	Ex_L6b_PKIB
SFXN5	0.00238782	29	Ex_L6b_PKIB
LPA	0.00238779	29	Ex_L6b_PKIB
CACNG7	0.00238686	29	Ex_L6b_PKIB
RBL1	0.00238572	29	Ex_L6b_PKIB
FBXO3	0.00238569	29	Ex_L6b_PKIB
CRTAP	0.00238384	29	Ex_L6b_PKIB
PRPF19	0.00238221	29	Ex_L6b_PKIB
VAT1L	0.00238074	29	Ex_L6b_PKIB
DNMBP	0.00238068	29	Ex_L6b_PKIB
PCDHGA10	0.00237982	29	Ex_L6b_PKIB
FAM162B	0.0023777	29	Ex_L6b_PKIB
GPATCH1	0.00237246	29	Ex_L6b_PKIB
CACNA1D	0.00237173	29	Ex_L6b_PKIB
WASHC2A	0.00237028	29	Ex_L6b_PKIB
ZER1	0.00236954	29	Ex_L6b_PKIB
CLK1	0.00236683	29	Ex_L6b_PKIB
RNF128	0.00236623	29	Ex_L6b_PKIB
ADCY2	0.00236615	29	Ex_L6b_PKIB
KIAA0232	0.00236367	29	Ex_L6b_PKIB
SLC45A4	0.00236336	29	Ex_L6b_PKIB
ST8SIA5	0.00236033	29	Ex_L6b_PKIB
CYP2U1	0.00235929	29	Ex_L6b_PKIB
SLBP	0.00235861	29	Ex_L6b_PKIB
RXRG	0.00235332	29	Ex_L6b_PKIB
PHEX	0.00235315	29	Ex_L6b_PKIB
RNFT1	0.00235268	29	Ex_L6b_PKIB
AL137067.1	0.00235006	29	Ex_L6b_PKIB
LINC01166	0.00234615	29	Ex_L6b_PKIB
EP400	0.00234454	29	Ex_L6b_PKIB
COL15A1	0.00234444	29	Ex_L6b_PKIB
PLOD1	0.00234424	29	Ex_L6b_PKIB
TFCP2	0.0023418	29	Ex_L6b_PKIB
ZNF511-PRAP1	0.00234178	29	Ex_L6b_PKIB
CYP2R1	0.00234131	29	Ex_L6b_PKIB
AC005482.1	0.00234067	29	Ex_L6b_PKIB
MT-ND3	0.00234043	29	Ex_L6b_PKIB
PTPN9	0.00233695	29	Ex_L6b_PKIB
GALC	0.0023368	29	Ex_L6b_PKIB
CHAMP1	0.00233657	29	Ex_L6b_PKIB
RAP1B	0.00233435	29	Ex_L6b_PKIB
MIB1	0.00233412	29	Ex_L6b_PKIB
DLST	0.00233327	29	Ex_L6b_PKIB
TUBA4A	0.00233242	29	Ex_L6b_PKIB
MTX3	0.00233221	29	Ex_L6b_PKIB
RFK	0.0023314	29	Ex_L6b_PKIB
PHLDA1	0.00233048	29	Ex_L6b_PKIB
BRD7	0.00232801	29	Ex_L6b_PKIB
KCND3	0.00232645	29	Ex_L6b_PKIB
CDH2	0.00232557	29	Ex_L6b_PKIB
SLC26A11	0.00232087	29	Ex_L6b_PKIB
BTN2A1	0.00231956	29	Ex_L6b_PKIB
STARD3NL	0.00231815	29	Ex_L6b_PKIB
CFAP97D2	0.00231811	29	Ex_L6b_PKIB
UBE2D3	0.00231229	29	Ex_L6b_PKIB
SREBF1	0.00231221	29	Ex_L6b_PKIB
PRKAB2	0.00230695	29	Ex_L6b_PKIB
VANGL2	0.00230649	29	Ex_L6b_PKIB
DCDC2C	0.00230528	29	Ex_L6b_PKIB
NCOA4	0.00230258	29	Ex_L6b_PKIB
AARD	0.0023022	29	Ex_L6b_PKIB
INA	0.00230092	29	Ex_L6b_PKIB
SAP18	0.00230027	29	Ex_L6b_PKIB
SULT4A1	0.00229894	29	Ex_L6b_PKIB
RPAP2	0.00229786	29	Ex_L6b_PKIB
ENOPH1	0.00229784	29	Ex_L6b_PKIB
HRH3	0.00229477	29	Ex_L6b_PKIB
AGPAT5	0.00229245	29	Ex_L6b_PKIB
UBE2J2	0.00229153	29	Ex_L6b_PKIB
CMBL	0.00228929	29	Ex_L6b_PKIB
AP4E1	0.00228805	29	Ex_L6b_PKIB
IRF2BP2	0.00228452	29	Ex_L6b_PKIB
MIR222HG	0.00228423	29	Ex_L6b_PKIB
CPS1	0.00228302	29	Ex_L6b_PKIB
LINC01749	0.00228257	29	Ex_L6b_PKIB
ZBTB40	0.00228241	29	Ex_L6b_PKIB
ZNF502	0.00228138	29	Ex_L6b_PKIB
PCDHA10	0.0022791	29	Ex_L6b_PKIB
PACRGL	0.00227869	29	Ex_L6b_PKIB
ATF7	0.00227541	29	Ex_L6b_PKIB
NUDT11	0.00227337	29	Ex_L6b_PKIB
FBXO15	0.00227125	29	Ex_L6b_PKIB
AC021086.1	0.00227052	29	Ex_L6b_PKIB
PPP1R15B	0.00227011	29	Ex_L6b_PKIB
TMED7	0.00226972	29	Ex_L6b_PKIB
PIK3IP1	0.00226584	29	Ex_L6b_PKIB
AC023421.2	0.00226495	29	Ex_L6b_PKIB
HLA-B	0.00226489	29	Ex_L6b_PKIB
MOB3A	0.00226408	29	Ex_L6b_PKIB
PDPR	0.00226232	29	Ex_L6b_PKIB
VMP1	0.00226172	29	Ex_L6b_PKIB
THOC7	0.0022613	29	Ex_L6b_PKIB
CLUAP1	0.0022611	29	Ex_L6b_PKIB
HES4	0.00225752	29	Ex_L6b_PKIB
VAPA	0.00225667	29	Ex_L6b_PKIB
BTN3A2	0.00225517	29	Ex_L6b_PKIB
FOXO6	0.00225468	29	Ex_L6b_PKIB
INTS8	0.00225221	29	Ex_L6b_PKIB
TCEA1	0.00224851	29	Ex_L6b_PKIB
SEC31A	0.00224676	29	Ex_L6b_PKIB
AL157400.3	0.0022467	29	Ex_L6b_PKIB
GTF2A1	0.0022461	29	Ex_L6b_PKIB
BMS1	0.00224246	29	Ex_L6b_PKIB
FOPNL	0.00224144	29	Ex_L6b_PKIB
TRIM37	0.00224012	29	Ex_L6b_PKIB
FSD1	0.00223589	29	Ex_L6b_PKIB
JHY	0.00223447	29	Ex_L6b_PKIB
CLASP2	0.0022325	29	Ex_L6b_PKIB
DDX27	0.0022322	29	Ex_L6b_PKIB
PRKG2	0.00222826	29	Ex_L6b_PKIB
AL157834.1	0.00222707	29	Ex_L6b_PKIB
EIF4H	0.0022263	29	Ex_L6b_PKIB
SETD2	0.0022233	29	Ex_L6b_PKIB
GSKIP	0.00222222	29	Ex_L6b_PKIB
RPS15	0.00222178	29	Ex_L6b_PKIB
SPATA48	0.00222076	29	Ex_L6b_PKIB
HEXIM1	0.00221984	29	Ex_L6b_PKIB
ZNF730	0.00221918	29	Ex_L6b_PKIB
NF1	0.00221813	29	Ex_L6b_PKIB
AQP11	0.00221611	29	Ex_L6b_PKIB
RFX1	0.00221522	29	Ex_L6b_PKIB
SIGIRR	0.00221505	29	Ex_L6b_PKIB
HEBP1	0.00221489	29	Ex_L6b_PKIB
CYP7B1	0.00221454	29	Ex_L6b_PKIB
AC242426.2	0.00221311	29	Ex_L6b_PKIB
METTL4	0.00221219	29	Ex_L6b_PKIB
KCNA2	0.00221204	29	Ex_L6b_PKIB
CDCP1	0.00221128	29	Ex_L6b_PKIB
MEMO1	0.00220734	29	Ex_L6b_PKIB
ZNF891	0.00220581	29	Ex_L6b_PKIB
BEX2	0.0022051	29	Ex_L6b_PKIB
CLUH	0.00220452	29	Ex_L6b_PKIB
RAB21	0.00220174	29	Ex_L6b_PKIB
HCG27	0.00220078	29	Ex_L6b_PKIB
SPTBN2	0.00219917	29	Ex_L6b_PKIB
NDUFS1	0.00219295	29	Ex_L6b_PKIB
MED29	0.00219272	29	Ex_L6b_PKIB
BAG5	0.00219208	29	Ex_L6b_PKIB
LINC00937	0.00219179	29	Ex_L6b_PKIB
ABCC12	0.00219178	29	Ex_L6b_PKIB
AP003716.1	0.00219163	29	Ex_L6b_PKIB
STARD4	0.00218934	29	Ex_L6b_PKIB
MRPS30-DT	0.0021884	29	Ex_L6b_PKIB
ANGEL2	0.00218739	29	Ex_L6b_PKIB
RARG	0.00218689	29	Ex_L6b_PKIB
MSRB2	0.00218619	29	Ex_L6b_PKIB
ECSIT	0.00218597	29	Ex_L6b_PKIB
LINC02267	0.00218389	29	Ex_L6b_PKIB
PGGT1B	0.00218361	29	Ex_L6b_PKIB
AL161782.1	0.00218319	29	Ex_L6b_PKIB
AL024498.2	0.00217992	29	Ex_L6b_PKIB
ULK4	0.00217904	29	Ex_L6b_PKIB
AC069120.1	0.00217879	29	Ex_L6b_PKIB
PPID	0.00217819	29	Ex_L6b_PKIB
CTR9	0.00217742	29	Ex_L6b_PKIB
AC060780.1	0.00217443	29	Ex_L6b_PKIB
ZCCHC9	0.00217429	29	Ex_L6b_PKIB
NPR2	0.00217099	29	Ex_L6b_PKIB
FRA10AC1	0.00217007	29	Ex_L6b_PKIB
BCAT1	0.00216935	29	Ex_L6b_PKIB
AL049650.1	0.00216717	29	Ex_L6b_PKIB
RBKS	0.00216392	29	Ex_L6b_PKIB
SLC14A2	0.00216318	29	Ex_L6b_PKIB
RAB6B	0.00216174	29	Ex_L6b_PKIB
SMAD7	0.00216102	29	Ex_L6b_PKIB
PHEX-AS1	0.00215947	29	Ex_L6b_PKIB
EPB41L5	0.00215693	29	Ex_L6b_PKIB
AC009403.1	0.00215549	29	Ex_L6b_PKIB
MED30	0.00215525	29	Ex_L6b_PKIB
INSR	0.00215433	29	Ex_L6b_PKIB
LINC01568	0.00215089	29	Ex_L6b_PKIB
PLA2G4A	0.00215066	29	Ex_L6b_PKIB
C9orf129	0.00215034	29	Ex_L6b_PKIB
SOCS2	0.00214758	29	Ex_L6b_PKIB
NBPF26	0.00214565	29	Ex_L6b_PKIB
DR1	0.00214461	29	Ex_L6b_PKIB
SCOC	0.00213855	29	Ex_L6b_PKIB
LIPH	0.00213745	29	Ex_L6b_PKIB
ACTR2	0.00213632	29	Ex_L6b_PKIB
EFNA5	0.00213563	29	Ex_L6b_PKIB
C5orf22	0.00213427	29	Ex_L6b_PKIB
HDGFL3	0.00213355	29	Ex_L6b_PKIB
ZFP1	0.00213324	29	Ex_L6b_PKIB
NDUFAF6	0.00213216	29	Ex_L6b_PKIB
AP000943.2	0.00213166	29	Ex_L6b_PKIB
AC006115.3	0.00212956	29	Ex_L6b_PKIB
TTBK2	0.00212953	29	Ex_L6b_PKIB
ZNF175	0.00212822	29	Ex_L6b_PKIB
MDH1B	0.00212749	29	Ex_L6b_PKIB
LINC01290	0.00212714	29	Ex_L6b_PKIB
C2orf76	0.00212657	29	Ex_L6b_PKIB
ALG14	0.00212476	29	Ex_L6b_PKIB
ACBD6	0.00212289	29	Ex_L6b_PKIB
DENND1A	0.00212173	29	Ex_L6b_PKIB
PRDX6	0.0021193	29	Ex_L6b_PKIB
AC099793.1	0.00211866	29	Ex_L6b_PKIB
HLA-C	0.00211779	29	Ex_L6b_PKIB
GPLD1	0.00211744	29	Ex_L6b_PKIB
APAF1	0.00211698	29	Ex_L6b_PKIB
ARHGEF2	0.00211687	29	Ex_L6b_PKIB
RAB7A	0.00211653	29	Ex_L6b_PKIB
PTK2B	0.00211619	29	Ex_L6b_PKIB
CYP4Z1	0.00211609	29	Ex_L6b_PKIB
MACROD1	0.00211593	29	Ex_L6b_PKIB
PLCXD2	0.00211457	29	Ex_L6b_PKIB
GBF1	0.00211085	29	Ex_L6b_PKIB
RPL34-AS1	0.00210976	29	Ex_L6b_PKIB
ETF1	0.00210725	29	Ex_L6b_PKIB
CFL1	0.0021065	29	Ex_L6b_PKIB
AL596218.1	0.00210554	29	Ex_L6b_PKIB
CHML	0.00210417	29	Ex_L6b_PKIB
AC244517.10	0.00210403	29	Ex_L6b_PKIB
EFCAB3	0.00210363	29	Ex_L6b_PKIB
MOAP1	0.00210358	29	Ex_L6b_PKIB
CEP85	0.00210344	29	Ex_L6b_PKIB
PLBD2	0.00210186	29	Ex_L6b_PKIB
CYSLTR1	0.00210135	29	Ex_L6b_PKIB
KLC1	0.00210046	29	Ex_L6b_PKIB
KIAA0513	0.00210007	29	Ex_L6b_PKIB
SPRY4	0.00209949	29	Ex_L6b_PKIB
COX5A	0.002096	29	Ex_L6b_PKIB
ZFP28	0.0020959	29	Ex_L6b_PKIB
UBC	0.00209482	29	Ex_L6b_PKIB
ADCY3	0.00209395	29	Ex_L6b_PKIB
MPV17L	0.00209381	29	Ex_L6b_PKIB
ARMT1	0.00209349	29	Ex_L6b_PKIB
EIF2A	0.00208997	29	Ex_L6b_PKIB
EDEM1	0.00208817	29	Ex_L6b_PKIB
DSEL	0.00208805	29	Ex_L6b_PKIB
ZC3H12B	0.00208776	29	Ex_L6b_PKIB
CSRNP2	0.00208716	29	Ex_L6b_PKIB
COG7	0.00208647	29	Ex_L6b_PKIB
TWF1	0.00208448	29	Ex_L6b_PKIB
SPAAR	0.00208177	29	Ex_L6b_PKIB
AC073343.2	0.00208136	29	Ex_L6b_PKIB
FAM66B	0.00207962	29	Ex_L6b_PKIB
CYP2C8	0.00207917	29	Ex_L6b_PKIB
TMEM161B	0.00207803	29	Ex_L6b_PKIB
GGA2	0.00207553	29	Ex_L6b_PKIB
TGOLN2	0.00207471	29	Ex_L6b_PKIB
NCAPG2	0.00207397	29	Ex_L6b_PKIB
TFDP1	0.00207365	29	Ex_L6b_PKIB
CYSTM1	0.00207282	29	Ex_L6b_PKIB
PPT1	0.00207205	29	Ex_L6b_PKIB
XK	0.00207169	29	Ex_L6b_PKIB
CTPS2	0.00207131	29	Ex_L6b_PKIB
FAM76A	0.00206994	29	Ex_L6b_PKIB
CUBN	0.00206774	29	Ex_L6b_PKIB
LINC01844	0.00206762	29	Ex_L6b_PKIB
UBP1	0.00206473	29	Ex_L6b_PKIB
TRPV3	0.00206353	29	Ex_L6b_PKIB
TSPYL5	0.00206298	29	Ex_L6b_PKIB
TAF1D	0.00206185	29	Ex_L6b_PKIB
FAM216A	0.00206038	29	Ex_L6b_PKIB
DIO2-AS1	0.00206029	29	Ex_L6b_PKIB
KIF11	0.00205923	29	Ex_L6b_PKIB
SAXO2	0.00205886	29	Ex_L6b_PKIB
NPAP1	0.00205709	29	Ex_L6b_PKIB
BLCAP	0.00205666	29	Ex_L6b_PKIB
SLC38A6	0.00205458	29	Ex_L6b_PKIB
KBTBD7	0.00205299	29	Ex_L6b_PKIB
LRRC55	0.00205296	29	Ex_L6b_PKIB
CHRNA7	0.00205212	29	Ex_L6b_PKIB
IMMT	0.00205192	29	Ex_L6b_PKIB
ZNF273	0.00204981	29	Ex_L6b_PKIB
SNRPF	0.00204825	29	Ex_L6b_PKIB
MT-ND2	0.00204781	29	Ex_L6b_PKIB
LOXL3	0.00204724	29	Ex_L6b_PKIB
AC010422.6	0.002047	29	Ex_L6b_PKIB
SENP6	0.00204696	29	Ex_L6b_PKIB
AC107204.1	0.002045	29	Ex_L6b_PKIB
MSANTD2	0.00204483	29	Ex_L6b_PKIB
AC108062.1	0.00204478	29	Ex_L6b_PKIB
WDR3	0.00204469	29	Ex_L6b_PKIB
USP32	0.00204205	29	Ex_L6b_PKIB
ZMYM2	0.00204119	29	Ex_L6b_PKIB
BABAM1	0.00203939	29	Ex_L6b_PKIB
B4GALNT4	0.00203892	29	Ex_L6b_PKIB
VPS54	0.00203722	29	Ex_L6b_PKIB
MAIP1	0.00203676	29	Ex_L6b_PKIB
TM7SF3	0.00203569	29	Ex_L6b_PKIB
AC025265.1	0.00203563	29	Ex_L6b_PKIB
ARHGEF11	0.00203542	29	Ex_L6b_PKIB
INTS3	0.00203459	29	Ex_L6b_PKIB
KPNA3	0.00203451	29	Ex_L6b_PKIB
PXMP4	0.00203443	29	Ex_L6b_PKIB
PLEKHM3	0.00203292	29	Ex_L6b_PKIB
ZNF326	0.00203236	29	Ex_L6b_PKIB
REL	0.00203223	29	Ex_L6b_PKIB
AL160396.1	0.00203173	29	Ex_L6b_PKIB
MBIP	0.00203158	29	Ex_L6b_PKIB
PDHA1	0.00203134	29	Ex_L6b_PKIB
NR1D2	0.00203131	29	Ex_L6b_PKIB
IPO9	0.00202837	29	Ex_L6b_PKIB
ANAPC4	0.00202768	29	Ex_L6b_PKIB
AL139011.2	0.00202756	29	Ex_L6b_PKIB
SP1	0.00202596	29	Ex_L6b_PKIB
AIFM1	0.00202579	29	Ex_L6b_PKIB
ZNF44	0.00202535	29	Ex_L6b_PKIB
AC092652.1	0.00202425	29	Ex_L6b_PKIB
AL031599.1	0.00202348	29	Ex_L6b_PKIB
SFTA1P	0.00202229	29	Ex_L6b_PKIB
THUMPD3	0.00202052	29	Ex_L6b_PKIB
AC073529.1	0.00202026	29	Ex_L6b_PKIB
PHLPP2	0.00201975	29	Ex_L6b_PKIB
MALINC1	0.00201889	29	Ex_L6b_PKIB
STAB2	0.00201862	29	Ex_L6b_PKIB
TP53BP2	0.00201814	29	Ex_L6b_PKIB
AC040934.1	0.00201746	29	Ex_L6b_PKIB
TBC1D22A	0.0020159	29	Ex_L6b_PKIB
SUMO3	0.00201405	29	Ex_L6b_PKIB
STAG1	0.0020128	29	Ex_L6b_PKIB
GKAP1	0.00201071	29	Ex_L6b_PKIB
EEF1AKMT2	0.00201067	29	Ex_L6b_PKIB
SETD4	0.00201036	29	Ex_L6b_PKIB
AL008723.1	0.00201029	29	Ex_L6b_PKIB
RIOK3	0.00200946	29	Ex_L6b_PKIB
PALB2	0.00200836	29	Ex_L6b_PKIB
TNFRSF19	0.00200603	29	Ex_L6b_PKIB
LINC02112	0.002002	29	Ex_L6b_PKIB
UCN	0.00200143	29	Ex_L6b_PKIB
WBP1L	0.0020007	29	Ex_L6b_PKIB
C2orf69	0.00200052	29	Ex_L6b_PKIB
CARMIL2	0.00199987	29	Ex_L6b_PKIB
NPRL3	0.00199953	29	Ex_L6b_PKIB
ADNP	0.00199902	29	Ex_L6b_PKIB
TYW3	0.00199748	29	Ex_L6b_PKIB
VAMP7	0.00199743	29	Ex_L6b_PKIB
CCDC92	0.00199531	29	Ex_L6b_PKIB
ADCY9	0.00199508	29	Ex_L6b_PKIB
RPIA	0.0019949	29	Ex_L6b_PKIB
KIAA2012	0.00199487	29	Ex_L6b_PKIB
TMEM121B	0.00199473	29	Ex_L6b_PKIB
CDS1	0.00199427	29	Ex_L6b_PKIB
HIF1AN	0.00199418	29	Ex_L6b_PKIB
PPP1R9B	0.00199359	29	Ex_L6b_PKIB
MAP1LC3A	0.0019926	29	Ex_L6b_PKIB
FAM156A	0.00199095	29	Ex_L6b_PKIB
ADCK1	0.00199034	29	Ex_L6b_PKIB
JPH3	0.00198942	29	Ex_L6b_PKIB
CENPC	0.00198768	29	Ex_L6b_PKIB
AL031316.1	0.0019858	29	Ex_L6b_PKIB
LNX2	0.00198551	29	Ex_L6b_PKIB
PDCD5	0.00198493	29	Ex_L6b_PKIB
TIMMDC1	0.00198436	29	Ex_L6b_PKIB
ZNF134	0.00198347	29	Ex_L6b_PKIB
MCF2L2	0.00198232	29	Ex_L6b_PKIB
LINC01018	0.00198068	29	Ex_L6b_PKIB
VAC14	0.00198031	29	Ex_L6b_PKIB
INPP5K	0.00197956	29	Ex_L6b_PKIB
AC034226.1	0.00197956	29	Ex_L6b_PKIB
DHRSX	0.00197936	29	Ex_L6b_PKIB
DOCK3	0.00197584	29	Ex_L6b_PKIB
MTCH2	0.00197207	29	Ex_L6b_PKIB
MRFAP1	0.00197166	29	Ex_L6b_PKIB
CDHR3	0.00197076	29	Ex_L6b_PKIB
CRBN	0.00196882	29	Ex_L6b_PKIB
NCL	0.00196763	29	Ex_L6b_PKIB
IQCJ-SCHIP1	0.00196499	29	Ex_L6b_PKIB
NBPF15	0.00196474	29	Ex_L6b_PKIB
IQGAP2	0.0019636	29	Ex_L6b_PKIB
SP2	0.0019633	29	Ex_L6b_PKIB
AP003481.1	0.0019628	29	Ex_L6b_PKIB
LAMTOR3	0.00196132	29	Ex_L6b_PKIB
MX2	0.0019602	29	Ex_L6b_PKIB
LINC01963	0.00195917	29	Ex_L6b_PKIB
ZMYM3	0.00195747	29	Ex_L6b_PKIB
AC020911.2	0.00195633	29	Ex_L6b_PKIB
AGGF1	0.00195541	29	Ex_L6b_PKIB
RPS28	0.00195444	29	Ex_L6b_PKIB
MZT2A	0.00195355	29	Ex_L6b_PKIB
AC079385.1	0.00195317	29	Ex_L6b_PKIB
FSCN1	0.00195227	29	Ex_L6b_PKIB
ZNF224	0.00195223	29	Ex_L6b_PKIB
PHRF1	0.00195124	29	Ex_L6b_PKIB
NFYB	0.0019499	29	Ex_L6b_PKIB
ELOVL5	0.00194967	29	Ex_L6b_PKIB
TRIM14	0.00194876	29	Ex_L6b_PKIB
WWTR1-AS1	0.00194746	29	Ex_L6b_PKIB
MOCS2	0.00194717	29	Ex_L6b_PKIB
NRN1	0.00194533	29	Ex_L6b_PKIB
EEF1A1	0.00194325	29	Ex_L6b_PKIB
AC009158.1	0.00194251	29	Ex_L6b_PKIB
RBP4	0.00194176	29	Ex_L6b_PKIB
PKIA-AS1	0.00194078	29	Ex_L6b_PKIB
MORF4L1	0.00194001	29	Ex_L6b_PKIB
ELAVL1	0.00193784	29	Ex_L6b_PKIB
FUS	0.00193697	29	Ex_L6b_PKIB
CDK11A	0.00193691	29	Ex_L6b_PKIB
EDN1	0.00193569	29	Ex_L6b_PKIB
UCKL1	0.00193432	29	Ex_L6b_PKIB
FDX1	0.00192919	29	Ex_L6b_PKIB
BTBD7	0.0019283	29	Ex_L6b_PKIB
ZNF239	0.00192798	29	Ex_L6b_PKIB
BICRAL	0.00192745	29	Ex_L6b_PKIB
TOX2	0.00192725	29	Ex_L6b_PKIB
F12	0.00192628	29	Ex_L6b_PKIB
VWA5B2	0.00192554	29	Ex_L6b_PKIB
DZANK1	0.00192534	29	Ex_L6b_PKIB
B3GALNT1	0.00192466	29	Ex_L6b_PKIB
PPIL4	0.00192375	29	Ex_L6b_PKIB
MPP5	0.00192357	29	Ex_L6b_PKIB
PPFIA3	0.00192357	29	Ex_L6b_PKIB
ADCY10	0.00192335	29	Ex_L6b_PKIB
HDAC5	0.0019223	29	Ex_L6b_PKIB
SKI	0.00192227	29	Ex_L6b_PKIB
ANKRD36B	0.00192027	29	Ex_L6b_PKIB
MORF4L2	0.00192026	29	Ex_L6b_PKIB
VLDLR-AS1	0.00191883	29	Ex_L6b_PKIB
LRRCC1	0.00191851	29	Ex_L6b_PKIB
SMIM17	0.00191815	29	Ex_L6b_PKIB
SH3RF2	0.00191767	29	Ex_L6b_PKIB
ZW10	0.00191761	29	Ex_L6b_PKIB
SLC6A17	0.00191198	29	Ex_L6b_PKIB
THAP5	0.00190836	29	Ex_L6b_PKIB
STX18-AS1	0.00190823	29	Ex_L6b_PKIB
PAPSS2	0.00190665	29	Ex_L6b_PKIB
FAM227B	0.00190595	29	Ex_L6b_PKIB
AC103923.1	0.00190225	29	Ex_L6b_PKIB
PALM	0.00190084	29	Ex_L6b_PKIB
MAPKAPK2	0.00189597	29	Ex_L6b_PKIB
PLCXD1	0.0018947	29	Ex_L6b_PKIB
DCTN1-AS1	0.00189108	29	Ex_L6b_PKIB
SHC2	0.0018899	29	Ex_L6b_PKIB
TNS1	0.00188829	29	Ex_L6b_PKIB
ZFAND3	0.00188624	29	Ex_L6b_PKIB
AC124947.1	0.00188569	29	Ex_L6b_PKIB
ZNF534	0.00188182	29	Ex_L6b_PKIB
ANKRD13D	0.00188145	29	Ex_L6b_PKIB
NAP1L2	0.00188097	29	Ex_L6b_PKIB
HCN1	0.00188014	29	Ex_L6b_PKIB
CA12	0.00187822	29	Ex_L6b_PKIB
NUP210	0.00187605	29	Ex_L6b_PKIB
KRR1	0.00187552	29	Ex_L6b_PKIB
YEATS2	0.00187544	29	Ex_L6b_PKIB
COPS2	0.00187475	29	Ex_L6b_PKIB
POU5F2	0.00187414	29	Ex_L6b_PKIB
EDEM3	0.00187213	29	Ex_L6b_PKIB
AATK	0.00187125	29	Ex_L6b_PKIB
RBM12B	0.00187043	29	Ex_L6b_PKIB
ELP1	0.00187003	29	Ex_L6b_PKIB
ZYX	0.00186972	29	Ex_L6b_PKIB
MOB1A	0.00186911	29	Ex_L6b_PKIB
TMEM268	0.0018691	29	Ex_L6b_PKIB
C5orf15	0.00186881	29	Ex_L6b_PKIB
TSPOAP1	0.00186808	29	Ex_L6b_PKIB
KCNJ15	0.00186606	29	Ex_L6b_PKIB
GTPBP6	0.00186247	29	Ex_L6b_PKIB
BX890604.1	0.00186216	29	Ex_L6b_PKIB
DEGS2	0.00186198	29	Ex_L6b_PKIB
SCAMP2	0.00186154	29	Ex_L6b_PKIB
MICA	0.00186071	29	Ex_L6b_PKIB
AC087741.1	0.00186002	29	Ex_L6b_PKIB
HERC1	0.00185974	29	Ex_L6b_PKIB
WDR97	0.00185907	29	Ex_L6b_PKIB
ZNF133	0.00185788	29	Ex_L6b_PKIB
ARHGAP35	0.00185742	29	Ex_L6b_PKIB
AC097376.2	0.00185692	29	Ex_L6b_PKIB
SLC35A3	0.00185615	29	Ex_L6b_PKIB
AC092910.3	0.00185601	29	Ex_L6b_PKIB
CALCOCO1	0.00185594	29	Ex_L6b_PKIB
AC099669.1	0.00185425	29	Ex_L6b_PKIB
UBXN11	0.00185402	29	Ex_L6b_PKIB
MEGF8	0.00185231	29	Ex_L6b_PKIB
UBE2E2	0.00185157	29	Ex_L6b_PKIB
SHMT1	0.00184968	29	Ex_L6b_PKIB
LINC01567	0.00184952	29	Ex_L6b_PKIB
ZNF146	0.00184943	29	Ex_L6b_PKIB
AL139142.1	0.00184845	29	Ex_L6b_PKIB
GPR89B	0.00184759	29	Ex_L6b_PKIB
C2orf50	0.00184638	29	Ex_L6b_PKIB
IFIT5	0.00184548	29	Ex_L6b_PKIB
CGGBP1	0.00184199	29	Ex_L6b_PKIB
CD46	0.00184144	29	Ex_L6b_PKIB
PNMA2	0.0018403	29	Ex_L6b_PKIB
SLC22A9	0.00183866	29	Ex_L6b_PKIB
CCDC186	0.00183814	29	Ex_L6b_PKIB
MT-ATP8	0.00183731	29	Ex_L6b_PKIB
SLC14A2-AS1	0.00183594	29	Ex_L6b_PKIB
VCPIP1	0.00183566	29	Ex_L6b_PKIB
CIAPIN1	0.00183533	29	Ex_L6b_PKIB
PGD	0.00183448	29	Ex_L6b_PKIB
STK33	0.00182963	29	Ex_L6b_PKIB
AL157832.3	0.00182519	29	Ex_L6b_PKIB
GSN	0.00182513	29	Ex_L6b_PKIB
LPAR4	0.0018224	29	Ex_L6b_PKIB
GEMIN5	0.00182097	29	Ex_L6b_PKIB
GLYAT	0.00182066	29	Ex_L6b_PKIB
BAG2	0.00182051	29	Ex_L6b_PKIB
SNORC	0.00182036	29	Ex_L6b_PKIB
IGBP1	0.00181948	29	Ex_L6b_PKIB
TAF9B	0.0018189	29	Ex_L6b_PKIB
SNF8	0.00181848	29	Ex_L6b_PKIB
GCLM	0.00181799	29	Ex_L6b_PKIB
GTF2I	0.00181753	29	Ex_L6b_PKIB
AGRN	0.00181731	29	Ex_L6b_PKIB
AC109492.1	0.0018173	29	Ex_L6b_PKIB
AC080013.1	0.00181536	29	Ex_L6b_PKIB
TMEM44	0.00181502	29	Ex_L6b_PKIB
UPF3B	0.00181378	29	Ex_L6b_PKIB
DDHD1	0.00181343	29	Ex_L6b_PKIB
FAM43B	0.0018133	29	Ex_L6b_PKIB
ICE2	0.00181232	29	Ex_L6b_PKIB
AC103726.2	0.00181027	29	Ex_L6b_PKIB
VHL	0.00180929	29	Ex_L6b_PKIB
ZNF611	0.00180889	29	Ex_L6b_PKIB
ADAM11	0.00180568	29	Ex_L6b_PKIB
AC010401.1	0.0018048	29	Ex_L6b_PKIB
EFCAB7	0.00180239	29	Ex_L6b_PKIB
TUBB	0.00180185	29	Ex_L6b_PKIB
SNRPB2	0.0017995	29	Ex_L6b_PKIB
ZFP82	0.00179823	29	Ex_L6b_PKIB
AL357793.1	0.00179558	29	Ex_L6b_PKIB
PANX1	0.00179291	29	Ex_L6b_PKIB
LINC00426	0.00179233	29	Ex_L6b_PKIB
CSDC2	0.00179164	29	Ex_L6b_PKIB
TASP1	0.00178989	29	Ex_L6b_PKIB
LDHA	0.00178869	29	Ex_L6b_PKIB
GABPA	0.00178814	29	Ex_L6b_PKIB
NUDT21	0.00178753	29	Ex_L6b_PKIB
LINC02056	0.00178741	29	Ex_L6b_PKIB
ACTB	0.00178727	29	Ex_L6b_PKIB
AC007966.1	0.00178713	29	Ex_L6b_PKIB
ADAMTS10	0.00178492	29	Ex_L6b_PKIB
CNOT8	0.00178448	29	Ex_L6b_PKIB
SMPDL3B	0.0017839	29	Ex_L6b_PKIB
PRMT1	0.00178319	29	Ex_L6b_PKIB
ZNF131	0.00178165	29	Ex_L6b_PKIB
ZNF251	0.00177908	29	Ex_L6b_PKIB
FAM193B	0.00177903	29	Ex_L6b_PKIB
LINC00683	0.00177839	29	Ex_L6b_PKIB
CALB2	0.00177706	29	Ex_L6b_PKIB
PAX5	0.0017734	29	Ex_L6b_PKIB
MED7	0.00177329	29	Ex_L6b_PKIB
TMEM196	0.00177295	29	Ex_L6b_PKIB
AL591222.1	0.00177168	29	Ex_L6b_PKIB
MSRA	0.00177161	29	Ex_L6b_PKIB
ODR4	0.00176857	29	Ex_L6b_PKIB
SAP30L	0.00176779	29	Ex_L6b_PKIB
TVP23C	0.00176758	29	Ex_L6b_PKIB
SERINC5	0.00176757	29	Ex_L6b_PKIB
BAIAP2-DT	0.00176732	29	Ex_L6b_PKIB
CREB3L1	0.00176707	29	Ex_L6b_PKIB
SLIT1	0.00176698	29	Ex_L6b_PKIB
FRMPD1	0.00176429	29	Ex_L6b_PKIB
SLC6A16	0.00176357	29	Ex_L6b_PKIB
CYP4A22-AS1	0.00176076	29	Ex_L6b_PKIB
TMPRSS11D	0.00176043	29	Ex_L6b_PKIB
CWC15	0.00176043	29	Ex_L6b_PKIB
SPATA2L	0.0017596	29	Ex_L6b_PKIB
RNF44	0.001757	29	Ex_L6b_PKIB
TNPO1	0.00175615	29	Ex_L6b_PKIB
RPP30	0.00175554	29	Ex_L6b_PKIB
NMUR2	0.00175544	29	Ex_L6b_PKIB
BTN2A2	0.00175516	29	Ex_L6b_PKIB
CCNDBP1	0.00175459	29	Ex_L6b_PKIB
ABCA12	0.0017532	29	Ex_L6b_PKIB
AP000755.2	0.00175304	29	Ex_L6b_PKIB
CCDC167	0.00175289	29	Ex_L6b_PKIB
NUDT9	0.00175102	29	Ex_L6b_PKIB
GLDN	0.00175052	29	Ex_L6b_PKIB
LINC01473	0.00175021	29	Ex_L6b_PKIB
HPS5	0.00174995	29	Ex_L6b_PKIB
CYB5A	0.00174802	29	Ex_L6b_PKIB
HBEGF	0.00174718	29	Ex_L6b_PKIB
C5orf66	0.00174443	29	Ex_L6b_PKIB
ADRB1	0.0017434	29	Ex_L6b_PKIB
SLC2A8	0.00174273	29	Ex_L6b_PKIB
RNF2	0.00173604	29	Ex_L6b_PKIB
ZNF672	0.00173531	29	Ex_L6b_PKIB
RCBTB2	0.00173498	29	Ex_L6b_PKIB
BTN3A1	0.00173482	29	Ex_L6b_PKIB
YARS	0.00173457	29	Ex_L6b_PKIB
PRELP	0.00173441	29	Ex_L6b_PKIB
ZFC3H1	0.0017344	29	Ex_L6b_PKIB
CASC1	0.0017317	29	Ex_L6b_PKIB
TEF	0.00173157	29	Ex_L6b_PKIB
GALNT12	0.00173046	29	Ex_L6b_PKIB
ATP5PF	0.00172887	29	Ex_L6b_PKIB
SDR42E2	0.00172862	29	Ex_L6b_PKIB
PIGQ	0.00172793	29	Ex_L6b_PKIB
AL358394.1	0.00172643	29	Ex_L6b_PKIB
RABIF	0.00172551	29	Ex_L6b_PKIB
ZNF257	0.00172397	29	Ex_L6b_PKIB
ZNF836	0.00172319	29	Ex_L6b_PKIB
AP000755.1	0.00172158	29	Ex_L6b_PKIB
TCOF1	0.00172016	29	Ex_L6b_PKIB
TBC1D12	0.00171537	29	Ex_L6b_PKIB
TTC5	0.00171421	29	Ex_L6b_PKIB
MFAP3	0.00171375	29	Ex_L6b_PKIB
STOM	0.00171303	29	Ex_L6b_PKIB
ROPN1L	0.00171239	29	Ex_L6b_PKIB
KCNG2	0.00171053	29	Ex_L6b_PKIB
IMMP1L	0.00170966	29	Ex_L6b_PKIB
LYRM4	0.00170828	29	Ex_L6b_PKIB
PRKAR1B	0.00170767	29	Ex_L6b_PKIB
ADD1	0.00170666	29	Ex_L6b_PKIB
SF3B6	0.0017057	29	Ex_L6b_PKIB
ZNF446	0.00170237	29	Ex_L6b_PKIB
PGAP2	0.00170182	29	Ex_L6b_PKIB
ZBTB5	0.00170134	29	Ex_L6b_PKIB
KLHL23	0.00169775	29	Ex_L6b_PKIB
AL137191.1	0.0016974	29	Ex_L6b_PKIB
SLC12A2	0.00169711	29	Ex_L6b_PKIB
PSMD6-AS2	0.00169545	29	Ex_L6b_PKIB
TBC1D22B	0.0016947	29	Ex_L6b_PKIB
HCFC1	0.00169445	29	Ex_L6b_PKIB
GTF2H1	0.00169434	29	Ex_L6b_PKIB
FLRT1	0.00169403	29	Ex_L6b_PKIB
ZFP91	0.00169303	29	Ex_L6b_PKIB
C6orf48	0.00169041	29	Ex_L6b_PKIB
BTBD2	0.00168988	29	Ex_L6b_PKIB
AMOTL2	0.00168921	29	Ex_L6b_PKIB
FAM91A1	0.001688	29	Ex_L6b_PKIB
RHBDD2	0.00168752	29	Ex_L6b_PKIB
RPRD2	0.00168694	29	Ex_L6b_PKIB
ITM2A	0.00168624	29	Ex_L6b_PKIB
FBXO45	0.00168599	29	Ex_L6b_PKIB
ATP6AP2	0.00168527	29	Ex_L6b_PKIB
SYNM	0.0016848	29	Ex_L6b_PKIB
SYT4	0.00168415	29	Ex_L6b_PKIB
SUGT1	0.00168352	29	Ex_L6b_PKIB
ARAP1	0.00168209	29	Ex_L6b_PKIB
USB1	0.00167941	29	Ex_L6b_PKIB
ACTA2-AS1	0.00167847	29	Ex_L6b_PKIB
ZNF347	0.00167779	29	Ex_L6b_PKIB
ANKDD1B	0.00167686	29	Ex_L6b_PKIB
HACD4	0.00167651	29	Ex_L6b_PKIB
NDUFA4	0.00167282	29	Ex_L6b_PKIB
TMEM14B	0.00167266	29	Ex_L6b_PKIB
AC022364.1	0.00167114	29	Ex_L6b_PKIB
RSL24D1	0.0016704	29	Ex_L6b_PKIB
HHLA3	0.00167007	29	Ex_L6b_PKIB
RNF19B	0.00166902	29	Ex_L6b_PKIB
RAI14	0.00166893	29	Ex_L6b_PKIB
AC002456.1	0.00166867	29	Ex_L6b_PKIB
ANP32B	0.00166756	29	Ex_L6b_PKIB
CLCC1	0.00166662	29	Ex_L6b_PKIB
CD226	0.00166649	29	Ex_L6b_PKIB
ZNF439	0.001666	29	Ex_L6b_PKIB
GCC2-AS1	0.00166519	29	Ex_L6b_PKIB
LINC01598	0.00166502	29	Ex_L6b_PKIB
ORC5	0.0016625	29	Ex_L6b_PKIB
C15orf59	0.00166146	29	Ex_L6b_PKIB
NFIC	0.00165933	29	Ex_L6b_PKIB
RUFY1	0.00165519	29	Ex_L6b_PKIB
EIF4E	0.00165189	29	Ex_L6b_PKIB
KRT222	0.00164933	29	Ex_L6b_PKIB
CEP162	0.00164889	29	Ex_L6b_PKIB
ZBED8	0.00164806	29	Ex_L6b_PKIB
BTF3L4	0.0016478	29	Ex_L6b_PKIB
LINC02133	0.00164602	29	Ex_L6b_PKIB
CCM2L	0.00164565	29	Ex_L6b_PKIB
IFI27L1	0.00164379	29	Ex_L6b_PKIB
HAUS3	0.00164359	29	Ex_L6b_PKIB
ELOC	0.00164345	29	Ex_L6b_PKIB
TSPAN31	0.00164235	29	Ex_L6b_PKIB
LINC01847	0.00164171	29	Ex_L6b_PKIB
EED	0.00164069	29	Ex_L6b_PKIB
NBPF19	0.00164054	29	Ex_L6b_PKIB
STAG2	0.00164047	29	Ex_L6b_PKIB
CYP1B1-AS1	0.00163807	29	Ex_L6b_PKIB
CHRDL2	0.00163784	29	Ex_L6b_PKIB
RACK1	0.00163731	29	Ex_L6b_PKIB
MPLKIP	0.00163477	29	Ex_L6b_PKIB
AC022816.1	0.00163466	29	Ex_L6b_PKIB
RWDD1	0.00163402	29	Ex_L6b_PKIB
HSF2	0.00163307	29	Ex_L6b_PKIB
AC091212.1	0.00163208	29	Ex_L6b_PKIB
WNK1	0.00163207	29	Ex_L6b_PKIB
ERICH3	0.00163167	29	Ex_L6b_PKIB
CHAF1B	0.00163094	29	Ex_L6b_PKIB
ZNF485	0.00163077	29	Ex_L6b_PKIB
RPS6KB1	0.00162964	29	Ex_L6b_PKIB
AC009542.1	0.00162877	29	Ex_L6b_PKIB
PARG	0.00162818	29	Ex_L6b_PKIB
AC107029.1	0.00162799	29	Ex_L6b_PKIB
CXorf38	0.00162736	29	Ex_L6b_PKIB
HSPA14-1	0.00162725	29	Ex_L6b_PKIB
ARHGAP33	0.00162695	29	Ex_L6b_PKIB
FNDC4	0.00162548	29	Ex_L6b_PKIB
SNX2	0.00162302	29	Ex_L6b_PKIB
LINC00658	0.0016219	29	Ex_L6b_PKIB
SMIM30	0.00162154	29	Ex_L6b_PKIB
RPS6KC1	0.00161974	29	Ex_L6b_PKIB
LRRC40	0.00161901	29	Ex_L6b_PKIB
HAPLN3	0.00161886	29	Ex_L6b_PKIB
PDYN	0.00161745	29	Ex_L6b_PKIB
PCYOX1	0.00161704	29	Ex_L6b_PKIB
POLD3	0.00161689	29	Ex_L6b_PKIB
SHCBP1	0.00161596	29	Ex_L6b_PKIB
ZNF770	0.0016159	29	Ex_L6b_PKIB
CARM1	0.00161329	29	Ex_L6b_PKIB
AC022558.2	0.00161227	29	Ex_L6b_PKIB
RPL10	0.00161147	29	Ex_L6b_PKIB
ZNF844	0.00161078	29	Ex_L6b_PKIB
AL160191.1	0.00161041	29	Ex_L6b_PKIB
NUP62	0.00160963	29	Ex_L6b_PKIB
AUP1	0.00160898	29	Ex_L6b_PKIB
MORN4	0.00160872	29	Ex_L6b_PKIB
GPN3	0.00160737	29	Ex_L6b_PKIB
ZFAT	0.0016059	29	Ex_L6b_PKIB
USP34	0.00160558	29	Ex_L6b_PKIB
AC130650.1	0.00160446	29	Ex_L6b_PKIB
PPARGC1A	0.00160333	29	Ex_L6b_PKIB
AC005225.2	0.00160287	29	Ex_L6b_PKIB
ZNF286B	0.00160151	29	Ex_L6b_PKIB
PCNT	0.00159827	29	Ex_L6b_PKIB
PLPP1	0.0015971	29	Ex_L6b_PKIB
AC090772.2	0.00159494	29	Ex_L6b_PKIB
MTO1	0.00159462	29	Ex_L6b_PKIB
SYP	0.00159327	29	Ex_L6b_PKIB
LIN7B	0.00158877	29	Ex_L6b_PKIB
ALDOB	0.00158842	29	Ex_L6b_PKIB
RSAD2	0.00158532	29	Ex_L6b_PKIB
MRPL37	0.0015852	29	Ex_L6b_PKIB
NUB1	0.00158513	29	Ex_L6b_PKIB
POC1B-AS1	0.0015851	29	Ex_L6b_PKIB
AC092832.2	0.00157998	29	Ex_L6b_PKIB
EIF1B	0.00157949	29	Ex_L6b_PKIB
MTF1	0.00157801	29	Ex_L6b_PKIB
ZNF341	0.00157764	29	Ex_L6b_PKIB
AL354771.1	0.00157709	29	Ex_L6b_PKIB
CLDN10	0.00157601	29	Ex_L6b_PKIB
FAM229B	0.00157599	29	Ex_L6b_PKIB
HIC2	0.00157377	29	Ex_L6b_PKIB
OBSCN	0.00157347	29	Ex_L6b_PKIB
ANKAR	0.00157338	29	Ex_L6b_PKIB
RABEP1	0.00157284	29	Ex_L6b_PKIB
EI24	0.00157271	29	Ex_L6b_PKIB
AC099788.1	0.00157201	29	Ex_L6b_PKIB
ZFY	0.0015682	29	Ex_L6b_PKIB
AC104123.1	0.00156805	29	Ex_L6b_PKIB
AC087242.1	0.00156769	29	Ex_L6b_PKIB
C17orf51	0.00156735	29	Ex_L6b_PKIB
AC066613.2	0.00156685	29	Ex_L6b_PKIB
PDLIM7	0.00156673	29	Ex_L6b_PKIB
AC097515.1	0.00156669	29	Ex_L6b_PKIB
PARVA	0.00156648	29	Ex_L6b_PKIB
AC007681.1	0.00156572	29	Ex_L6b_PKIB
YPEL1	0.00156559	29	Ex_L6b_PKIB
STARD5	0.00156532	29	Ex_L6b_PKIB
PITPNM1	0.00156517	29	Ex_L6b_PKIB
RTN2	0.00156357	29	Ex_L6b_PKIB
PSMB1	0.00156316	29	Ex_L6b_PKIB
SVIP	0.00156189	29	Ex_L6b_PKIB
COX7C	0.00155948	29	Ex_L6b_PKIB
RASL11B	0.00155917	29	Ex_L6b_PKIB
USP1	0.00155853	29	Ex_L6b_PKIB
RARRES2	0.00155836	29	Ex_L6b_PKIB
KIAA1841	0.0015573	29	Ex_L6b_PKIB
VIPR1-AS1	0.00155485	29	Ex_L6b_PKIB
CHCHD7	0.00155403	29	Ex_L6b_PKIB
MRPL35	0.00155395	29	Ex_L6b_PKIB
RP9	0.00155362	29	Ex_L6b_PKIB
TM6SF1	0.0015532	29	Ex_L6b_PKIB
STC1	0.00155309	29	Ex_L6b_PKIB
GPR158-AS1	0.00155285	29	Ex_L6b_PKIB
AL049812.2	0.00155278	29	Ex_L6b_PKIB
RBAK	0.00155181	29	Ex_L6b_PKIB
AC051619.5	0.00155046	29	Ex_L6b_PKIB
FMNL1	0.00154788	29	Ex_L6b_PKIB
ATF6	0.00154696	29	Ex_L6b_PKIB
ABI3BP	0.00154661	29	Ex_L6b_PKIB
AL359851.1	0.00154659	29	Ex_L6b_PKIB
KMT2E	0.00154628	29	Ex_L6b_PKIB
DMAP1	0.00154515	29	Ex_L6b_PKIB
CCDC144NL	0.00154507	29	Ex_L6b_PKIB
DDX18	0.00154425	29	Ex_L6b_PKIB
TMEM175	0.00154417	29	Ex_L6b_PKIB
PROSER3	0.00154136	29	Ex_L6b_PKIB
SLC25A46	0.00154135	29	Ex_L6b_PKIB
NPTX2	0.00154093	29	Ex_L6b_PKIB
SELENOW	0.00153882	29	Ex_L6b_PKIB
CDS2	0.0015387	29	Ex_L6b_PKIB
COLGALT1	0.00153559	29	Ex_L6b_PKIB
CITED2	0.0015336	29	Ex_L6b_PKIB
AF212831.1	0.00153296	29	Ex_L6b_PKIB
OR2AG2	0.00153241	29	Ex_L6b_PKIB
AL390729.1	0.00153227	29	Ex_L6b_PKIB
EPB41L4A-AS1	0.00153142	29	Ex_L6b_PKIB
AP006284.1	0.00152903	29	Ex_L6b_PKIB
BIVM	0.00152892	29	Ex_L6b_PKIB
DBT	0.00152851	29	Ex_L6b_PKIB
TTC7B	0.00152848	29	Ex_L6b_PKIB
LIFR-AS1	0.00152658	29	Ex_L6b_PKIB
LURAP1L	0.00152605	29	Ex_L6b_PKIB
AL365275.1	0.0015258	29	Ex_L6b_PKIB
ZNF207	0.00152542	29	Ex_L6b_PKIB
ETFRF1	0.00152354	29	Ex_L6b_PKIB
MARCKS	0.00152142	29	Ex_L6b_PKIB
SGSH	0.00152102	29	Ex_L6b_PKIB
AC021594.2	0.00152016	29	Ex_L6b_PKIB
AP3M2	0.00151952	29	Ex_L6b_PKIB
TMLHE	0.00151946	29	Ex_L6b_PKIB
CHN2	0.00151919	29	Ex_L6b_PKIB
GTF3A	0.00151757	29	Ex_L6b_PKIB
C16orf87	0.00151661	29	Ex_L6b_PKIB
ZNF676	0.00151435	29	Ex_L6b_PKIB
AL357054.2	0.00151345	29	Ex_L6b_PKIB
TNFAIP1	0.00151325	29	Ex_L6b_PKIB
ZNF575	0.00151304	29	Ex_L6b_PKIB
MUT	0.00151266	29	Ex_L6b_PKIB
JKAMP	0.00150971	29	Ex_L6b_PKIB
MSS51	0.00150763	29	Ex_L6b_PKIB
AC008610.1	0.00150699	29	Ex_L6b_PKIB
ENAH	0.00150656	29	Ex_L6b_PKIB
ZDHHC20	0.00150645	29	Ex_L6b_PKIB
UBE2D1	0.00150557	29	Ex_L6b_PKIB
UBR1	0.00150366	29	Ex_L6b_PKIB
BTG2	0.00150312	29	Ex_L6b_PKIB
AC009950.1	0.00150204	29	Ex_L6b_PKIB
TMEM50B	0.00150013	29	Ex_L6b_PKIB
DPP9	0.00149976	29	Ex_L6b_PKIB
TPGS2	0.00149969	29	Ex_L6b_PKIB
H2AFV	0.0014991	29	Ex_L6b_PKIB
ZNF559	0.00149826	29	Ex_L6b_PKIB
BTBD10	0.00149775	29	Ex_L6b_PKIB
NBPF1	0.00149758	29	Ex_L6b_PKIB
AL590683.1	0.0014964	29	Ex_L6b_PKIB
UBA6	0.00149503	29	Ex_L6b_PKIB
MAZ	0.00149498	29	Ex_L6b_PKIB
OCIAD2	0.00149478	29	Ex_L6b_PKIB
RGS9	0.00149432	29	Ex_L6b_PKIB
NPHP4	0.0014934	29	Ex_L6b_PKIB
ZNF740	0.00149283	29	Ex_L6b_PKIB
PRCC	0.00149159	29	Ex_L6b_PKIB
TTLL7	0.00149101	29	Ex_L6b_PKIB
SETD1B	0.00149083	29	Ex_L6b_PKIB
AL596257.1	0.00149066	29	Ex_L6b_PKIB
LINC01664	0.00149021	29	Ex_L6b_PKIB
CD99L2	0.00149001	29	Ex_L6b_PKIB
ZNF440	0.00148789	29	Ex_L6b_PKIB
TMEM244	0.00148765	29	Ex_L6b_PKIB
ASAH2B	0.00148705	29	Ex_L6b_PKIB
AL390957.1	0.00148699	29	Ex_L6b_PKIB
PDP2	0.0014853	29	Ex_L6b_PKIB
MED9	0.00148444	29	Ex_L6b_PKIB
JUN	0.00148188	29	Ex_L6b_PKIB
C8orf37	0.00148178	29	Ex_L6b_PKIB
PLEKHH3	0.00148045	29	Ex_L6b_PKIB
IQCA1	0.00148042	29	Ex_L6b_PKIB
IER5L	0.00148006	29	Ex_L6b_PKIB
ABCA3	0.00148002	29	Ex_L6b_PKIB
ZNF667-AS1	0.00147972	29	Ex_L6b_PKIB
AC004593.1	0.00147814	29	Ex_L6b_PKIB
AL035425.1	0.00147591	29	Ex_L6b_PKIB
AC107021.1	0.00147575	29	Ex_L6b_PKIB
ABCD4	0.00147567	29	Ex_L6b_PKIB
AC025470.2	0.00147486	29	Ex_L6b_PKIB
AL449266.1	0.00147313	29	Ex_L6b_PKIB
AC092162.2	0.00147285	29	Ex_L6b_PKIB
SLC11A2	0.00146688	29	Ex_L6b_PKIB
NDUFC1	0.0014656	29	Ex_L6b_PKIB
MCM6	0.00146539	29	Ex_L6b_PKIB
ITPRIP	0.00146528	29	Ex_L6b_PKIB
OVCH1	0.00146519	29	Ex_L6b_PKIB
AL355578.1	0.00146478	29	Ex_L6b_PKIB
AC097537.1	0.00146465	29	Ex_L6b_PKIB
PROKR2	0.00146443	29	Ex_L6b_PKIB
ARRB2	0.0014643	29	Ex_L6b_PKIB
SLC9B1	0.00146426	29	Ex_L6b_PKIB
AC104662.2	0.00146418	29	Ex_L6b_PKIB
CCL28	0.00146334	29	Ex_L6b_PKIB
ARHGEF33	0.00146289	29	Ex_L6b_PKIB
MRPL34	0.00146079	29	Ex_L6b_PKIB
AC007277.1	0.00145933	29	Ex_L6b_PKIB
AF127577.2	0.00145872	29	Ex_L6b_PKIB
NDRG4	0.00145787	29	Ex_L6b_PKIB
THAP2	0.00145705	29	Ex_L6b_PKIB
MT-ND1	0.00145698	29	Ex_L6b_PKIB
SPOUT1	0.00145636	29	Ex_L6b_PKIB
PER3	0.00145607	29	Ex_L6b_PKIB
AL356489.3	0.00145402	29	Ex_L6b_PKIB
SMYD4	0.00145314	29	Ex_L6b_PKIB
BTG3	0.00145128	29	Ex_L6b_PKIB
LRFN1	0.00145026	29	Ex_L6b_PKIB
AC240274.1	0.00145024	29	Ex_L6b_PKIB
UBE2L5	0.0014486	29	Ex_L6b_PKIB
CCT5	0.00144393	29	Ex_L6b_PKIB
TAF1B	0.00144332	29	Ex_L6b_PKIB
AC093297.2	0.001443	29	Ex_L6b_PKIB
RBM38	0.00144239	29	Ex_L6b_PKIB
LINC02074	0.00144133	29	Ex_L6b_PKIB
LRRC17	0.00144112	29	Ex_L6b_PKIB
ANP32A	0.00144104	29	Ex_L6b_PKIB
CDK12	0.00144098	29	Ex_L6b_PKIB
XKR8	0.00144061	29	Ex_L6b_PKIB
PUS7	0.00143981	29	Ex_L6b_PKIB
ZNF180	0.00143927	29	Ex_L6b_PKIB
ARPC5	0.00143872	29	Ex_L6b_PKIB
LINC01117	0.00143713	29	Ex_L6b_PKIB
MYOZ3	0.00143707	29	Ex_L6b_PKIB
METTL14	0.00143525	29	Ex_L6b_PKIB
IFNAR2	0.00143408	29	Ex_L6b_PKIB
FAM120B	0.0014337	29	Ex_L6b_PKIB
RPS6KA1	0.00143243	29	Ex_L6b_PKIB
IQCG	0.00143207	29	Ex_L6b_PKIB
RFT1	0.00142933	29	Ex_L6b_PKIB
AL158071.1	0.00142788	29	Ex_L6b_PKIB
SLC25A6	0.00142626	29	Ex_L6b_PKIB
MIA3	0.00142584	29	Ex_L6b_PKIB
LRRC37A	0.00142419	29	Ex_L6b_PKIB
BMP2	0.00142213	29	Ex_L6b_PKIB
KCNF1	0.0014221	29	Ex_L6b_PKIB
C2CD2L	0.00141883	29	Ex_L6b_PKIB
BTNL9	0.00141857	29	Ex_L6b_PKIB
RNF32	0.00141843	29	Ex_L6b_PKIB
EIF4G2	0.00141711	29	Ex_L6b_PKIB
LOXL1-AS1	0.00141707	29	Ex_L6b_PKIB
ABRAXAS2	0.00141528	29	Ex_L6b_PKIB
AC021683.2	0.00141525	29	Ex_L6b_PKIB
UBTD2	0.001415	29	Ex_L6b_PKIB
PFKFB4	0.00141474	29	Ex_L6b_PKIB
C4BPA	0.00141271	29	Ex_L6b_PKIB
ZMYM4	0.0014127	29	Ex_L6b_PKIB
LIPG	0.00141223	29	Ex_L6b_PKIB
CFAP58-DT	0.00141151	29	Ex_L6b_PKIB
SPINDOC	0.00141127	29	Ex_L6b_PKIB
AC090115.1	0.00141051	29	Ex_L6b_PKIB
DNAI1	0.00140965	29	Ex_L6b_PKIB
ATF2	0.00140652	29	Ex_L6b_PKIB
AC019205.1	0.00140258	29	Ex_L6b_PKIB
FABP7	0.00140209	29	Ex_L6b_PKIB
MAD2L1	0.00140155	29	Ex_L6b_PKIB
TTC14	0.00140149	29	Ex_L6b_PKIB
UTS2B	0.00140143	29	Ex_L6b_PKIB
AC072062.1	0.00140126	29	Ex_L6b_PKIB
ZNF227	0.00140069	29	Ex_L6b_PKIB
TBC1D7	0.00140047	29	Ex_L6b_PKIB
BFAR	0.00140043	29	Ex_L6b_PKIB
DDX60L	0.00139994	29	Ex_L6b_PKIB
AL021408.1	0.00139955	29	Ex_L6b_PKIB
KIF27	0.00139893	29	Ex_L6b_PKIB
KIAA1257	0.00139784	29	Ex_L6b_PKIB
PCF11-AS1	0.00139778	29	Ex_L6b_PKIB
SULT1A2	0.00139568	29	Ex_L6b_PKIB
LINC01717	0.00139565	29	Ex_L6b_PKIB
C11orf68	0.0013955	29	Ex_L6b_PKIB
RNF4	0.00139528	29	Ex_L6b_PKIB
CEP152	0.00139506	29	Ex_L6b_PKIB
ATP1B2	0.00139482	29	Ex_L6b_PKIB
RBM14	0.00139407	29	Ex_L6b_PKIB
NUDC	0.00139346	29	Ex_L6b_PKIB
MAPT-AS1	0.00139281	29	Ex_L6b_PKIB
BNIP1	0.00139196	29	Ex_L6b_PKIB
AC104109.3	0.00138758	29	Ex_L6b_PKIB
YTHDF3	0.00138725	29	Ex_L6b_PKIB
IDH1	0.00138487	29	Ex_L6b_PKIB
NDN	0.00138486	29	Ex_L6b_PKIB
CDR1	0.00138401	29	Ex_L6b_PKIB
ADCY6	0.00138321	29	Ex_L6b_PKIB
ATG10	0.00138258	29	Ex_L6b_PKIB
ARG2	0.00138122	29	Ex_L6b_PKIB
EP300	0.00138052	29	Ex_L6b_PKIB
AC005304.1	0.00137866	29	Ex_L6b_PKIB
MYLK4	0.00137838	29	Ex_L6b_PKIB
CPT1C	0.0013783	29	Ex_L6b_PKIB
MAGEC3	0.00137696	29	Ex_L6b_PKIB
HDHD2	0.00137615	29	Ex_L6b_PKIB
ALG10	0.00137348	29	Ex_L6b_PKIB
AL356258.1	0.00137271	29	Ex_L6b_PKIB
RPP38	0.00137258	29	Ex_L6b_PKIB
MAP3K20-AS1	0.00137071	29	Ex_L6b_PKIB
FAM49A	0.0013704	29	Ex_L6b_PKIB
TUBD1	0.00137037	29	Ex_L6b_PKIB
THEM4	0.00137019	29	Ex_L6b_PKIB
SPTSSB	0.00137016	29	Ex_L6b_PKIB
TNN	0.00136894	29	Ex_L6b_PKIB
ST7	0.00136887	29	Ex_L6b_PKIB
AC004147.2	0.00136876	29	Ex_L6b_PKIB
AC111006.1	0.00136728	29	Ex_L6b_PKIB
PELO	0.0013649	29	Ex_L6b_PKIB
SLC4A1AP	0.00136484	29	Ex_L6b_PKIB
RIDA	0.00136436	29	Ex_L6b_PKIB
FZR1	0.00136393	29	Ex_L6b_PKIB
SDF4	0.00136083	29	Ex_L6b_PKIB
LRPAP1	0.00136014	29	Ex_L6b_PKIB
POMGNT1	0.00136005	29	Ex_L6b_PKIB
EXD3	0.00135884	29	Ex_L6b_PKIB
MED10	0.00135828	29	Ex_L6b_PKIB
GPR179	0.00135748	29	Ex_L6b_PKIB
RSRC1	0.00135746	29	Ex_L6b_PKIB
AKR1C1	0.0013568	29	Ex_L6b_PKIB
ASF1A	0.00135625	29	Ex_L6b_PKIB
GOLGA8A	0.001356	29	Ex_L6b_PKIB
GNB2	0.00135556	29	Ex_L6b_PKIB
SNAPC1	0.00135436	29	Ex_L6b_PKIB
RGL1	0.00135259	29	Ex_L6b_PKIB
AGO1	0.00135097	29	Ex_L6b_PKIB
FAM13C	0.00135079	29	Ex_L6b_PKIB
AC008124.1	0.00134918	29	Ex_L6b_PKIB
GORAB	0.00134914	29	Ex_L6b_PKIB
EPCAM	0.00134876	29	Ex_L6b_PKIB
SLC35E3	0.00134871	29	Ex_L6b_PKIB
CEP89	0.0013478	29	Ex_L6b_PKIB
SLC22A15	0.00134681	29	Ex_L6b_PKIB
OPN5	0.00134553	29	Ex_L6b_PKIB
OXA1L	0.00134416	29	Ex_L6b_PKIB
ZDHHC11B	0.00134372	29	Ex_L6b_PKIB
BRD3	0.0013437	29	Ex_L6b_PKIB
NMNAT3	0.00134359	29	Ex_L6b_PKIB
ZNF189	0.00134283	29	Ex_L6b_PKIB
AP002833.1	0.00134282	29	Ex_L6b_PKIB
DCLRE1C	0.00134185	29	Ex_L6b_PKIB
DYTN	0.0013417	29	Ex_L6b_PKIB
RANGAP1	0.00134089	29	Ex_L6b_PKIB
CCT4	0.00134087	29	Ex_L6b_PKIB
TRAF7	0.00134081	29	Ex_L6b_PKIB
AC104806.2	0.00133973	29	Ex_L6b_PKIB
COL10A1	0.00133968	29	Ex_L6b_PKIB
EIF5	0.00133905	29	Ex_L6b_PKIB
AC092111.1	0.00133801	29	Ex_L6b_PKIB
ULK1	0.00133464	29	Ex_L6b_PKIB
STK40	0.00133436	29	Ex_L6b_PKIB
ADAP1	0.00133303	29	Ex_L6b_PKIB
NDST1	0.00133284	29	Ex_L6b_PKIB
PCDHB16	0.00133173	29	Ex_L6b_PKIB
ACTR10	0.00133164	29	Ex_L6b_PKIB
ITGB8	0.00133038	29	Ex_L6b_PKIB
SYT5	0.00132997	29	Ex_L6b_PKIB
UBE2V2	0.00132947	29	Ex_L6b_PKIB
RASSF4	0.00132854	29	Ex_L6b_PKIB
LINC00294	0.00132762	29	Ex_L6b_PKIB
PLA2G4D	0.00132677	29	Ex_L6b_PKIB
NKRF	0.00132658	29	Ex_L6b_PKIB
TMEM9	0.00132632	29	Ex_L6b_PKIB
SYN1	0.00132545	29	Ex_L6b_PKIB
ZNF831	0.00132502	29	Ex_L6b_PKIB
GPR22	0.00132461	29	Ex_L6b_PKIB
LINC01336	0.00132381	29	Ex_L6b_PKIB
AC124016.2	0.00132362	29	Ex_L6b_PKIB
AC027312.1	0.00132343	29	Ex_L6b_PKIB
TTC26	0.00132288	29	Ex_L6b_PKIB
TSPAN18	0.00131956	29	Ex_L6b_PKIB
MOB4	0.00131932	29	Ex_L6b_PKIB
SLC35D1	0.00131904	29	Ex_L6b_PKIB
ANKMY1	0.00131881	29	Ex_L6b_PKIB
SGSM2	0.001317	29	Ex_L6b_PKIB
CCDC180	0.0013168	29	Ex_L6b_PKIB
MEAF6	0.00131435	29	Ex_L6b_PKIB
ZBTB8A	0.00131356	29	Ex_L6b_PKIB
DCAF12L2	0.00131324	29	Ex_L6b_PKIB
TTTY14	0.00131122	29	Ex_L6b_PKIB
RETREG2	0.00130942	29	Ex_L6b_PKIB
RIT1	0.0013079	29	Ex_L6b_PKIB
AL157392.5	0.00130787	29	Ex_L6b_PKIB
HMGCS1	0.00130781	29	Ex_L6b_PKIB
GINM1	0.00130733	29	Ex_L6b_PKIB
PLEKHG4B	0.00130693	29	Ex_L6b_PKIB
AC124312.3	0.00130668	29	Ex_L6b_PKIB
PPP1CB	0.00130627	29	Ex_L6b_PKIB
AC008966.1	0.00130493	29	Ex_L6b_PKIB
SPARC	0.00130448	29	Ex_L6b_PKIB
DHX8	0.00130441	29	Ex_L6b_PKIB
CDKN2AIP	0.00130424	29	Ex_L6b_PKIB
ZNF512B	0.00130219	29	Ex_L6b_PKIB
MTF2	0.00130205	29	Ex_L6b_PKIB
SUSD5	0.00130155	29	Ex_L6b_PKIB
AC004784.1	0.00130062	29	Ex_L6b_PKIB
ATF5	0.00130031	29	Ex_L6b_PKIB
AC027018.1	0.00130016	29	Ex_L6b_PKIB
RUFY2	0.00129998	29	Ex_L6b_PKIB
SLC30A6	0.00129985	29	Ex_L6b_PKIB
TET2	0.0012995	29	Ex_L6b_PKIB
ASB5	0.00129905	29	Ex_L6b_PKIB
CNOT9	0.00129845	29	Ex_L6b_PKIB
VPS72	0.00129822	29	Ex_L6b_PKIB
ARHGAP9	0.00129797	29	Ex_L6b_PKIB
FIGNL1	0.00129731	29	Ex_L6b_PKIB
SLC51A	0.00129698	29	Ex_L6b_PKIB
SERP1	0.0012969	29	Ex_L6b_PKIB
TDP2	0.00129689	29	Ex_L6b_PKIB
AC112693.1	0.00129517	29	Ex_L6b_PKIB
PCDHGA8	0.00129415	29	Ex_L6b_PKIB
KLHDC4	0.00129384	29	Ex_L6b_PKIB
C21orf2	0.00129359	29	Ex_L6b_PKIB
BTNL2	0.00129356	29	Ex_L6b_PKIB
INKA1	0.00129311	29	Ex_L6b_PKIB
ENPP4	0.00129271	29	Ex_L6b_PKIB
PRKCA	0.00129225	29	Ex_L6b_PKIB
CRTAC1	0.00129219	29	Ex_L6b_PKIB
QARS	0.0012919	29	Ex_L6b_PKIB
AC098582.1	0.00129131	29	Ex_L6b_PKIB
LRRC4	0.00129117	29	Ex_L6b_PKIB
PIK3CA	0.00129009	29	Ex_L6b_PKIB
PPP1R2	0.00128903	29	Ex_L6b_PKIB
EIF1AD	0.0012889	29	Ex_L6b_PKIB
PNMA6A	0.00128699	29	Ex_L6b_PKIB
PPIG	0.00128589	29	Ex_L6b_PKIB
EFNB1	0.00128449	29	Ex_L6b_PKIB
TCTA	0.00128389	29	Ex_L6b_PKIB
IL17RA	0.00128229	29	Ex_L6b_PKIB
HPF1	0.00128185	29	Ex_L6b_PKIB
LINC00865	0.00128157	29	Ex_L6b_PKIB
ZDHHC21	0.00127788	29	Ex_L6b_PKIB
FN3KRP	0.00127766	29	Ex_L6b_PKIB
ZNF215	0.00127687	29	Ex_L6b_PKIB
FOXP4	0.00127536	29	Ex_L6b_PKIB
FSD2	0.00127527	29	Ex_L6b_PKIB
ZC3H4	0.00127456	29	Ex_L6b_PKIB
AL035071.1	0.00127434	29	Ex_L6b_PKIB
RAB3A	0.00127337	29	Ex_L6b_PKIB
GALNS	0.00127228	29	Ex_L6b_PKIB
ARL1	0.00127206	29	Ex_L6b_PKIB
AL031772.1	0.00127041	29	Ex_L6b_PKIB
SRC	0.00126792	29	Ex_L6b_PKIB
SLC15A4	0.00126747	29	Ex_L6b_PKIB
SNRNP27	0.0012673	29	Ex_L6b_PKIB
AC011509.2	0.00126718	29	Ex_L6b_PKIB
UGCG	0.00126678	29	Ex_L6b_PKIB
SRP14	0.00126667	29	Ex_L6b_PKIB
PRELID1	0.0012665	29	Ex_L6b_PKIB
CAMSAP2	0.00126505	29	Ex_L6b_PKIB
TMSB15B-1	0.00126499	29	Ex_L6b_PKIB
FBXL4	0.0012646	29	Ex_L6b_PKIB
SAMD9L	0.00126412	29	Ex_L6b_PKIB
STYX	0.00126385	29	Ex_L6b_PKIB
AC092111.2	0.00126351	29	Ex_L6b_PKIB
ARHGAP19	0.00126087	29	Ex_L6b_PKIB
AC104435.2	0.00126006	29	Ex_L6b_PKIB
MRAS	0.00125986	29	Ex_L6b_PKIB
DNAJC12	0.0012584	29	Ex_L6b_PKIB
AL353742.1	0.00125822	29	Ex_L6b_PKIB
DAGLA	0.00125729	29	Ex_L6b_PKIB
AC005726.1	0.00125678	29	Ex_L6b_PKIB
AC008040.1	0.00125664	29	Ex_L6b_PKIB
MPI	0.00125648	29	Ex_L6b_PKIB
SEMA6B	0.00125616	29	Ex_L6b_PKIB
BUD13	0.0012556	29	Ex_L6b_PKIB
BIRC2	0.00125503	29	Ex_L6b_PKIB
DGCR9	0.00125473	29	Ex_L6b_PKIB
GTF3C4	0.00125361	29	Ex_L6b_PKIB
GAB2	0.00125268	29	Ex_L6b_PKIB
PLCZ1	0.00125241	29	Ex_L6b_PKIB
TNFSF4	0.00125201	29	Ex_L6b_PKIB
SDC2	0.00125144	29	Ex_L6b_PKIB
AC099566.1	0.00125121	29	Ex_L6b_PKIB
ACAT1	0.00125092	29	Ex_L6b_PKIB
UBE2Z	0.00125054	29	Ex_L6b_PKIB
KDM5C	0.00125021	29	Ex_L6b_PKIB
AC026780.2	0.00124923	29	Ex_L6b_PKIB
ERGIC1	0.00124911	29	Ex_L6b_PKIB
FAM66A	0.00124864	29	Ex_L6b_PKIB
N4BP2L2	0.0012486	29	Ex_L6b_PKIB
AC015813.2	0.00124823	29	Ex_L6b_PKIB
CD109	0.00124812	29	Ex_L6b_PKIB
SPRN	0.00124709	29	Ex_L6b_PKIB
SHCBP1L	0.00124625	29	Ex_L6b_PKIB
FSIP2-AS1	0.00124593	29	Ex_L6b_PKIB
LPXN	0.00124562	29	Ex_L6b_PKIB
ACIN1	0.00124499	29	Ex_L6b_PKIB
UBA52	0.00124471	29	Ex_L6b_PKIB
GRB7	0.00124456	29	Ex_L6b_PKIB
FOXJ2	0.00124443	29	Ex_L6b_PKIB
AL136382.1	0.00124385	29	Ex_L6b_PKIB
PFDN4	0.00124278	29	Ex_L6b_PKIB
TPT1	0.00124235	29	Ex_L6b_PKIB
EIF3K	0.00124191	29	Ex_L6b_PKIB
ZNF283	0.00124172	29	Ex_L6b_PKIB
TTLL9	0.00124125	29	Ex_L6b_PKIB
WNT10B	0.00123885	29	Ex_L6b_PKIB
MRPS7	0.00123826	29	Ex_L6b_PKIB
PDRG1	0.00123778	29	Ex_L6b_PKIB
C17orf97	0.00123721	29	Ex_L6b_PKIB
LRRC45	0.00123703	29	Ex_L6b_PKIB
AC087623.4	0.00123658	29	Ex_L6b_PKIB
LINC01135	0.00123584	29	Ex_L6b_PKIB
FAHD2B	0.00123503	29	Ex_L6b_PKIB
HECW2	0.00123495	29	Ex_L6b_PKIB
RNF219	0.00123478	29	Ex_L6b_PKIB
QSOX1	0.00123464	29	Ex_L6b_PKIB
FEZF2	0.00123413	29	Ex_L6b_PKIB
AC025034.1	0.00123337	29	Ex_L6b_PKIB
LRRK2	0.00123173	29	Ex_L6b_PKIB
GUCA1C	0.00123141	29	Ex_L6b_PKIB
ANAPC1	0.00123088	29	Ex_L6b_PKIB
DYNLL1	0.00123003	29	Ex_L6b_PKIB
TMEM185A	0.00122962	29	Ex_L6b_PKIB
SLC41A2	0.00122916	29	Ex_L6b_PKIB
CLEC2A	0.00122841	29	Ex_L6b_PKIB
PRKACB	0.0012281	29	Ex_L6b_PKIB
SLC22A5	0.00122775	29	Ex_L6b_PKIB
TXNDC15	0.00122675	29	Ex_L6b_PKIB
AL391645.1	0.0012264	29	Ex_L6b_PKIB
WNK2	0.00122556	29	Ex_L6b_PKIB
DIMT1	0.00122552	29	Ex_L6b_PKIB
TRAPPC3	0.00122508	29	Ex_L6b_PKIB
UQCRC2	0.00122486	29	Ex_L6b_PKIB
RRH	0.00122333	29	Ex_L6b_PKIB
AC027682.4	0.00122285	29	Ex_L6b_PKIB
HSBP1L1	0.00122181	29	Ex_L6b_PKIB
FCHO1	0.00122042	29	Ex_L6b_PKIB
SMAGP	0.00121771	29	Ex_L6b_PKIB
IP6K1	0.00121759	29	Ex_L6b_PKIB
TENT2	0.00121693	29	Ex_L6b_PKIB
PHLDB3	0.00121619	29	Ex_L6b_PKIB
SLC25A25-AS1	0.00121607	29	Ex_L6b_PKIB
EFR3B	0.00121556	29	Ex_L6b_PKIB
TMEM53	0.00121505	29	Ex_L6b_PKIB
AL160262.1	0.00121364	29	Ex_L6b_PKIB
TRIM32	0.00121169	29	Ex_L6b_PKIB
EMC7	0.00121165	29	Ex_L6b_PKIB
CD300LF	0.00121149	29	Ex_L6b_PKIB
DNAJC11	0.00120815	29	Ex_L6b_PKIB
AC013394.1	0.00120764	29	Ex_L6b_PKIB
BAZ2A	0.00120687	29	Ex_L6b_PKIB
C1QTNF4	0.00120655	29	Ex_L6b_PKIB
AC093227.2	0.00120621	29	Ex_L6b_PKIB
RAD51AP1	0.00120569	29	Ex_L6b_PKIB
LINC01889	0.00120507	29	Ex_L6b_PKIB
DNAJA2	0.00120458	29	Ex_L6b_PKIB
MANEAL	0.00120426	29	Ex_L6b_PKIB
AL033381.1	0.00120289	29	Ex_L6b_PKIB
OSBPL8	0.00120261	29	Ex_L6b_PKIB
AC127526.1	0.00120236	29	Ex_L6b_PKIB
AP000894.3	0.00120156	29	Ex_L6b_PKIB
PCOLCE2	0.00120082	29	Ex_L6b_PKIB
TOMM34	0.00120071	29	Ex_L6b_PKIB
ACTA2	0.00119876	29	Ex_L6b_PKIB
SEC61B	0.00119844	29	Ex_L6b_PKIB
ZMAT5	0.00119832	29	Ex_L6b_PKIB
PC	0.00119808	29	Ex_L6b_PKIB
AC008731.1	0.00119759	29	Ex_L6b_PKIB
AC011447.3	0.00119758	29	Ex_L6b_PKIB
RBX1	0.00119748	29	Ex_L6b_PKIB
ZNF117	0.0011969	29	Ex_L6b_PKIB
NAT1	0.00119608	29	Ex_L6b_PKIB
SYMPK	0.0011946	29	Ex_L6b_PKIB
CEP72	0.00119394	29	Ex_L6b_PKIB
AC025040.1	0.00119353	29	Ex_L6b_PKIB
R3HCC1L	0.00119334	29	Ex_L6b_PKIB
RTL9	0.00119319	29	Ex_L6b_PKIB
AC036176.1	0.00119311	29	Ex_L6b_PKIB
SIAH3	0.00119279	29	Ex_L6b_PKIB
IQCJ	0.00119245	29	Ex_L6b_PKIB
FYB1	0.00119242	29	Ex_L6b_PKIB
UFL1-AS1	0.00119231	29	Ex_L6b_PKIB
TUBA3D	0.00119188	29	Ex_L6b_PKIB
AC106739.1	0.00118925	29	Ex_L6b_PKIB
AC107032.2	0.00118691	29	Ex_L6b_PKIB
KLHL9	0.00118629	29	Ex_L6b_PKIB
GFRA3	0.00118624	29	Ex_L6b_PKIB
ARMH3	0.00118536	29	Ex_L6b_PKIB
MIR9-3HG	0.00118465	29	Ex_L6b_PKIB
PRKAR1A	0.0011842	29	Ex_L6b_PKIB
CSNK2B	0.00118419	29	Ex_L6b_PKIB
PIK3C3	0.00118325	29	Ex_L6b_PKIB
ZNF221	0.00118228	29	Ex_L6b_PKIB
LINC02060	0.00118221	29	Ex_L6b_PKIB
ALG12	0.00118197	29	Ex_L6b_PKIB
CDC42	0.00118178	29	Ex_L6b_PKIB
ZNF7	0.00117823	29	Ex_L6b_PKIB
STRADA	0.00117765	29	Ex_L6b_PKIB
DHX30	0.00117655	29	Ex_L6b_PKIB
AC108866.1	0.00117558	29	Ex_L6b_PKIB
FABP5	0.00117503	29	Ex_L6b_PKIB
SEC62	0.00117454	29	Ex_L6b_PKIB
AL161716.1	0.0011744	29	Ex_L6b_PKIB
NOL9	0.00117431	29	Ex_L6b_PKIB
DNMT1	0.00117351	29	Ex_L6b_PKIB
AC104257.1	0.0011715	29	Ex_L6b_PKIB
AC103739.2	0.00117112	29	Ex_L6b_PKIB
KCNN2	0.00117098	29	Ex_L6b_PKIB
KLF16	0.00117045	29	Ex_L6b_PKIB
PACERR	0.00116984	29	Ex_L6b_PKIB
DLGAP1-AS5	0.0011692	29	Ex_L6b_PKIB
ZNF426	0.00116772	29	Ex_L6b_PKIB
ELOA	0.0011674	29	Ex_L6b_PKIB
FZD4	0.00116721	29	Ex_L6b_PKIB
AC008269.1	0.0011672	29	Ex_L6b_PKIB
NDUFA8	0.00116657	29	Ex_L6b_PKIB
SERBP1	0.0011661	29	Ex_L6b_PKIB
ST13	0.00116597	29	Ex_L6b_PKIB
C2CD6	0.00116579	29	Ex_L6b_PKIB
BEX3	0.00116516	29	Ex_L6b_PKIB
NIT2	0.00116485	29	Ex_L6b_PKIB
GNL3	0.00116347	29	Ex_L6b_PKIB
TMEM248	0.00116225	29	Ex_L6b_PKIB
DNPEP	0.00116135	29	Ex_L6b_PKIB
DCAKD	0.00116128	29	Ex_L6b_PKIB
EMG1-1	0.00116124	29	Ex_L6b_PKIB
LAMP3	0.00116094	29	Ex_L6b_PKIB
RXRB	0.00116026	29	Ex_L6b_PKIB
GAS2L1	0.00116003	29	Ex_L6b_PKIB
CDKN1C	0.00115718	29	Ex_L6b_PKIB
ZBTB11	0.00115713	29	Ex_L6b_PKIB
FBLL1	0.00115707	29	Ex_L6b_PKIB
BCL2	0.00115667	29	Ex_L6b_PKIB
SMG1	0.0011563	29	Ex_L6b_PKIB
AC092954.2	0.00115559	29	Ex_L6b_PKIB
ZNF385A	0.00115545	29	Ex_L6b_PKIB
CWC25	0.00115437	29	Ex_L6b_PKIB
HELQ	0.00115104	29	Ex_L6b_PKIB
AC078923.1	0.00115067	29	Ex_L6b_PKIB
AL583836.1	0.00115062	29	Ex_L6b_PKIB
NKD2	0.00115058	29	Ex_L6b_PKIB
AC027031.2	0.00115019	29	Ex_L6b_PKIB
ZNF236-DT	0.00115002	29	Ex_L6b_PKIB
IPO8	0.00114916	29	Ex_L6b_PKIB
SNRNP70	0.00114846	29	Ex_L6b_PKIB
SLC35B3	0.00114797	29	Ex_L6b_PKIB
MYO5B	0.00114776	29	Ex_L6b_PKIB
ZFYVE1	0.00114761	29	Ex_L6b_PKIB
FBH1	0.00114698	29	Ex_L6b_PKIB
MAEL	0.00114691	29	Ex_L6b_PKIB
MYNN	0.00114639	29	Ex_L6b_PKIB
TAC1	0.00114529	29	Ex_L6b_PKIB
SEC11A	0.00114488	29	Ex_L6b_PKIB
LINC00159	0.00114353	29	Ex_L6b_PKIB
MAP3K10	0.00114344	29	Ex_L6b_PKIB
SREK1	0.00114315	29	Ex_L6b_PKIB
HINFP	0.00114283	29	Ex_L6b_PKIB
SCARA3	0.00114277	29	Ex_L6b_PKIB
AC104117.3	0.00114256	29	Ex_L6b_PKIB
GABRG3-AS1	0.00114251	29	Ex_L6b_PKIB
CCDC12	0.00114213	29	Ex_L6b_PKIB
AC053513.1	0.00114094	29	Ex_L6b_PKIB
NXF5	0.00114058	29	Ex_L6b_PKIB
DLGAP4	0.00113797	29	Ex_L6b_PKIB
IFT74	0.00113758	29	Ex_L6b_PKIB
RRAGB	0.00113754	29	Ex_L6b_PKIB
CFAP20	0.00113636	29	Ex_L6b_PKIB
SCARB1	0.00113583	29	Ex_L6b_PKIB
FRG1	0.00113553	29	Ex_L6b_PKIB
MAPRE1	0.00113539	29	Ex_L6b_PKIB
SRP9	0.00113164	29	Ex_L6b_PKIB
CDKN1B	0.00113163	29	Ex_L6b_PKIB
KRCC1	0.00113148	29	Ex_L6b_PKIB
ENY2	0.00113073	29	Ex_L6b_PKIB
AL022323.4	0.00113024	29	Ex_L6b_PKIB
AC091167.7	0.00112895	29	Ex_L6b_PKIB
ADAMTS1	0.00112854	29	Ex_L6b_PKIB
MT1X	0.00112814	29	Ex_L6b_PKIB
AMER3	0.00112733	29	Ex_L6b_PKIB
RPL27A	0.00112722	29	Ex_L6b_PKIB
SERP2	0.00112652	29	Ex_L6b_PKIB
SLC12A5	0.00112615	29	Ex_L6b_PKIB
TRNP1	0.00112594	29	Ex_L6b_PKIB
AC007878.1	0.0011257	29	Ex_L6b_PKIB
AC016493.1	0.0011257	29	Ex_L6b_PKIB
C9	0.00112524	29	Ex_L6b_PKIB
PPP1R15A	0.00112517	29	Ex_L6b_PKIB
SPINK13	0.00112495	29	Ex_L6b_PKIB
TBC1D10B	0.00112336	29	Ex_L6b_PKIB
PCDHB5	0.00112332	29	Ex_L6b_PKIB
AC239800.2	0.00112216	29	Ex_L6b_PKIB
RAB11FIP5	0.00112178	29	Ex_L6b_PKIB
DNAH1	0.00112094	29	Ex_L6b_PKIB
NUP85	0.00112041	29	Ex_L6b_PKIB
AC078909.1	0.0011201	29	Ex_L6b_PKIB
GDI2	0.00111964	29	Ex_L6b_PKIB
TRAPPC6B	0.00111901	29	Ex_L6b_PKIB
KBTBD2	0.00111899	29	Ex_L6b_PKIB
TAB2	0.00111864	29	Ex_L6b_PKIB
AC107982.3	0.00111805	29	Ex_L6b_PKIB
OTUD1	0.00111583	29	Ex_L6b_PKIB
PABPC5	0.0011158	29	Ex_L6b_PKIB
CDC23	0.00111509	29	Ex_L6b_PKIB
SASS6	0.00111498	29	Ex_L6b_PKIB
GRIP2	0.00111462	29	Ex_L6b_PKIB
GVQW2	0.001114	29	Ex_L6b_PKIB
DNTTIP2	0.00111384	29	Ex_L6b_PKIB
PSMG2	0.00111062	29	Ex_L6b_PKIB
AC119403.1	0.00110936	29	Ex_L6b_PKIB
CANT1	0.0011085	29	Ex_L6b_PKIB
CHRD	0.00110827	29	Ex_L6b_PKIB
UHRF1BP1	0.00110824	29	Ex_L6b_PKIB
GTF3C3	0.00110751	29	Ex_L6b_PKIB
PLCD3	0.00110706	29	Ex_L6b_PKIB
TRAPPC9	0.00110647	29	Ex_L6b_PKIB
OGT	0.00110621	29	Ex_L6b_PKIB
YIF1B	0.00110449	29	Ex_L6b_PKIB
GSK3B	0.00110359	29	Ex_L6b_PKIB
PCDHGA6	0.00110212	29	Ex_L6b_PKIB
SH2D3C	0.00110196	29	Ex_L6b_PKIB
LRRD1	0.00110126	29	Ex_L6b_PKIB
AC007620.2	0.00110103	29	Ex_L6b_PKIB
MPHOSPH8	0.00110082	29	Ex_L6b_PKIB
PCDHB6	0.00110044	29	Ex_L6b_PKIB
ZBTB6	0.00109975	29	Ex_L6b_PKIB
FOS	0.00109833	29	Ex_L6b_PKIB
AVIL	0.0010975	29	Ex_L6b_PKIB
AC087286.2	0.00109747	29	Ex_L6b_PKIB
AC068724.3	0.0010972	29	Ex_L6b_PKIB
AC104041.1	0.00109648	29	Ex_L6b_PKIB
CCDC47	0.00109514	29	Ex_L6b_PKIB
ASB6	0.00109378	29	Ex_L6b_PKIB
AC008543.1	0.00109329	29	Ex_L6b_PKIB
LEPROTL1	0.0010919	29	Ex_L6b_PKIB
ABHD13	0.00109172	29	Ex_L6b_PKIB
ATF1	0.00109091	29	Ex_L6b_PKIB
LINC01176	0.00108942	29	Ex_L6b_PKIB
KCNJ4	0.00108926	29	Ex_L6b_PKIB
TMEM30A	0.00108908	29	Ex_L6b_PKIB
MRPL19	0.00108828	29	Ex_L6b_PKIB
AC026167.1	0.00108764	29	Ex_L6b_PKIB
SECISBP2	0.00108752	29	Ex_L6b_PKIB
LINC02293	0.00108466	29	Ex_L6b_PKIB
FKBP3	0.00108446	29	Ex_L6b_PKIB
C10orf88	0.00108418	29	Ex_L6b_PKIB
COL9A3	0.00108414	29	Ex_L6b_PKIB
C5orf63	0.0010828	29	Ex_L6b_PKIB
HAUS2	0.00108278	29	Ex_L6b_PKIB
PAAF1	0.00108203	29	Ex_L6b_PKIB
SDHAF3	0.0010818	29	Ex_L6b_PKIB
PDE12	0.00108072	29	Ex_L6b_PKIB
AL353693.1	0.00107947	29	Ex_L6b_PKIB
MIR193BHG	0.00107833	29	Ex_L6b_PKIB
DNAJB5	0.00107756	29	Ex_L6b_PKIB
KANK4	0.00107748	29	Ex_L6b_PKIB
BORCS5	0.00107721	29	Ex_L6b_PKIB
IPPK	0.00107532	29	Ex_L6b_PKIB
MBTD1	0.00107526	29	Ex_L6b_PKIB
VPS45	0.00107458	29	Ex_L6b_PKIB
KLHL20	0.0010743	29	Ex_L6b_PKIB
MEF2D	0.00107429	29	Ex_L6b_PKIB
VAMP1	0.00107322	29	Ex_L6b_PKIB
CASD1	0.00107228	29	Ex_L6b_PKIB
CCNA2	0.00107082	29	Ex_L6b_PKIB
SREBF2	0.00107078	29	Ex_L6b_PKIB
MED22	0.00107075	29	Ex_L6b_PKIB
ZDHHC19	0.0010705	29	Ex_L6b_PKIB
MAGOHB	0.00107043	29	Ex_L6b_PKIB
FOXG1	0.0010697	29	Ex_L6b_PKIB
AL445584.2	0.00106944	29	Ex_L6b_PKIB
VTI1B	0.00106891	29	Ex_L6b_PKIB
CAPN14	0.00106858	29	Ex_L6b_PKIB
ATAD5	0.00106814	29	Ex_L6b_PKIB
HAVCR2	0.00106812	29	Ex_L6b_PKIB
EXOSC9	0.0010678	29	Ex_L6b_PKIB
RBM24	0.00106773	29	Ex_L6b_PKIB
ABHD14A	0.00106676	29	Ex_L6b_PKIB
MINPP1	0.00106622	29	Ex_L6b_PKIB
DCLRE1A	0.00106495	29	Ex_L6b_PKIB
SBF2-AS1	0.00106459	29	Ex_L6b_PKIB
PRKCD	0.00106419	29	Ex_L6b_PKIB
AC012184.2	0.0010638	29	Ex_L6b_PKIB
RFESD	0.00106374	29	Ex_L6b_PKIB
ARL4D	0.0010634	29	Ex_L6b_PKIB
FN1	0.00106314	29	Ex_L6b_PKIB
TAF7	0.00106299	29	Ex_L6b_PKIB
TMEM129	0.00106275	29	Ex_L6b_PKIB
AC234772.3	0.00106262	29	Ex_L6b_PKIB
RAP2C-AS1	0.00106109	29	Ex_L6b_PKIB
AC103996.2	0.00106044	29	Ex_L6b_PKIB
AL158055.1	0.00106005	29	Ex_L6b_PKIB
SNX13	0.00105944	29	Ex_L6b_PKIB
CETN3	0.00105902	29	Ex_L6b_PKIB
OTOA	0.0010582	29	Ex_L6b_PKIB
LINC01887	0.00105809	29	Ex_L6b_PKIB
NDC1	0.00105737	29	Ex_L6b_PKIB
PIGZ	0.0010566	29	Ex_L6b_PKIB
LRRC37B	0.00105579	29	Ex_L6b_PKIB
MPV17	0.00105358	29	Ex_L6b_PKIB
UBE2W	0.00105209	29	Ex_L6b_PKIB
RPE	0.0010515	29	Ex_L6b_PKIB
ZNF491	0.00105054	29	Ex_L6b_PKIB
ERAP2	0.00105013	29	Ex_L6b_PKIB
ZNF565	0.00104867	29	Ex_L6b_PKIB
PYGO2	0.00104852	29	Ex_L6b_PKIB
DCAF4	0.00104656	29	Ex_L6b_PKIB
CCDC170	0.00104533	29	Ex_L6b_PKIB
CAPN8	0.00104508	29	Ex_L6b_PKIB
GPC2	0.00104483	29	Ex_L6b_PKIB
PRRT2	0.00104409	29	Ex_L6b_PKIB
AKR1E2	0.00104327	29	Ex_L6b_PKIB
PLS3-AS1	0.00104165	29	Ex_L6b_PKIB
DGKQ	0.0010413	29	Ex_L6b_PKIB
GMNC	0.00104113	29	Ex_L6b_PKIB
POC1A	0.00104061	29	Ex_L6b_PKIB
PSMD14	0.00104004	29	Ex_L6b_PKIB
PYROXD2	0.00104	29	Ex_L6b_PKIB
AC022384.1	0.00103919	29	Ex_L6b_PKIB
CRIPT	0.00103901	29	Ex_L6b_PKIB
SUPT4H1	0.00103895	29	Ex_L6b_PKIB
MCPH1	0.00103864	29	Ex_L6b_PKIB
UMPS	0.00103786	29	Ex_L6b_PKIB
TANGO2	0.00103783	29	Ex_L6b_PKIB
MCHR2	0.00103718	29	Ex_L6b_PKIB
AC110296.1	0.00103634	29	Ex_L6b_PKIB
YY1	0.00103601	29	Ex_L6b_PKIB
RFC3	0.00103599	29	Ex_L6b_PKIB
AC004448.2	0.00103598	29	Ex_L6b_PKIB
PICALM	0.00103572	29	Ex_L6b_PKIB
RPS3A	0.00103498	29	Ex_L6b_PKIB
ZNF383	0.00103428	29	Ex_L6b_PKIB
ITGB1	0.00103422	29	Ex_L6b_PKIB
DUSP23	0.00103354	29	Ex_L6b_PKIB
PAPPA2	0.00103308	29	Ex_L6b_PKIB
NEIL1	0.00103273	29	Ex_L6b_PKIB
C1orf146	0.00103156	29	Ex_L6b_PKIB
DCK	0.00103035	29	Ex_L6b_PKIB
CFD	0.00102941	29	Ex_L6b_PKIB
ACVR1	0.00102919	29	Ex_L6b_PKIB
SPSB3	0.00102826	29	Ex_L6b_PKIB
MND1	0.00102805	29	Ex_L6b_PKIB
DLGAP1-AS3	0.00102764	29	Ex_L6b_PKIB
TMEM17	0.00102762	29	Ex_L6b_PKIB
BRD3OS	0.00102754	29	Ex_L6b_PKIB
SGO2	0.00102602	29	Ex_L6b_PKIB
FGFR4	0.00102601	29	Ex_L6b_PKIB
GOT1	0.00102599	29	Ex_L6b_PKIB
EHD2	0.00102568	29	Ex_L6b_PKIB
LRWD1	0.00102516	29	Ex_L6b_PKIB
KLHL18	0.00102477	29	Ex_L6b_PKIB
AC018645.2	0.0010241	29	Ex_L6b_PKIB
AC005786.3	0.00102406	29	Ex_L6b_PKIB
CHCHD1	0.00102376	29	Ex_L6b_PKIB
ESRRB	0.00102296	29	Ex_L6b_PKIB
PCDHB14	0.00102287	29	Ex_L6b_PKIB
PAK5	0.00102256	29	Ex_L6b_PKIB
AL049830.3	0.00102256	29	Ex_L6b_PKIB
TRMT1L	0.0010219	29	Ex_L6b_PKIB
FAM111A-DT	0.0010214	29	Ex_L6b_PKIB
AC090198.1	0.00102125	29	Ex_L6b_PKIB
SPRYD7	0.00102116	29	Ex_L6b_PKIB
GRSF1	0.00102062	29	Ex_L6b_PKIB
MIEF1	0.00102043	29	Ex_L6b_PKIB
PATL2	0.00102013	29	Ex_L6b_PKIB
CR2	0.00101969	29	Ex_L6b_PKIB
SLC44A2	0.001019	29	Ex_L6b_PKIB
WRN	0.0010189	29	Ex_L6b_PKIB
MCMBP	0.00101834	29	Ex_L6b_PKIB
AL161912.2	0.00101827	29	Ex_L6b_PKIB
AC245595.1	0.00101815	29	Ex_L6b_PKIB
TRMT5	0.00101798	29	Ex_L6b_PKIB
DNM3	0.00101714	29	Ex_L6b_PKIB
HTR5A-AS1	0.00101711	29	Ex_L6b_PKIB
IPP	0.0010171	29	Ex_L6b_PKIB
HEXDC	0.00101656	29	Ex_L6b_PKIB
ECHS1	0.00101643	29	Ex_L6b_PKIB
ZDHHC13	0.00101503	29	Ex_L6b_PKIB
AC239868.2	0.00101422	29	Ex_L6b_PKIB
ARPC4	0.00101413	29	Ex_L6b_PKIB
PLEKHD1	0.00101371	29	Ex_L6b_PKIB
DSN1	0.00101211	29	Ex_L6b_PKIB
MYO1C	0.00101209	29	Ex_L6b_PKIB
PRR15	0.00101197	29	Ex_L6b_PKIB
CAPRIN1	0.00101172	29	Ex_L6b_PKIB
AL807761.4	0.00101155	29	Ex_L6b_PKIB
AC024563.1	0.00101119	29	Ex_L6b_PKIB
DLGAP1-AS1	0.00101075	29	Ex_L6b_PKIB
NRIR	0.00101072	29	Ex_L6b_PKIB
ABCB6	0.00101051	29	Ex_L6b_PKIB
AC239800.3	0.00101027	29	Ex_L6b_PKIB
CEP290	0.00101016	29	Ex_L6b_PKIB
SNUPN	0.00100907	29	Ex_L6b_PKIB
TBC1D13	0.00100861	29	Ex_L6b_PKIB
AL445493.3	0.00100763	29	Ex_L6b_PKIB
C9orf64	0.0010072	29	Ex_L6b_PKIB
AC090409.2	0.00100708	29	Ex_L6b_PKIB
CD24	0.00100673	29	Ex_L6b_PKIB
TPM4	0.00100667	29	Ex_L6b_PKIB
PKHD1	0.00100616	29	Ex_L6b_PKIB
COA7	0.00100559	29	Ex_L6b_PKIB
SYS1	0.00100437	29	Ex_L6b_PKIB
RRAGC	0.00100376	29	Ex_L6b_PKIB
UBL4A	0.00100336	29	Ex_L6b_PKIB
LMF2	0.00100274	29	Ex_L6b_PKIB
EAF1	0.00100194	29	Ex_L6b_PKIB
SLITRK3	0.00100153	29	Ex_L6b_PKIB
AC138761.3	0.00100099	29	Ex_L6b_PKIB
AC104827.1	0.000997434	29	Ex_L6b_PKIB
HMGXB4	0.000997244	29	Ex_L6b_PKIB
TEKT1	0.000997114	29	Ex_L6b_PKIB
TMEM251	0.000996961	29	Ex_L6b_PKIB
XRN1	0.000996684	29	Ex_L6b_PKIB
HDAC3	0.000996057	29	Ex_L6b_PKIB
ZNF501	0.000994918	29	Ex_L6b_PKIB
PTGR1	0.000994406	29	Ex_L6b_PKIB
ARMH4	0.000993748	29	Ex_L6b_PKIB
AC040977.1	0.000993585	29	Ex_L6b_PKIB
WIPI2	0.000993476	29	Ex_L6b_PKIB
OTUB1	0.000992683	29	Ex_L6b_PKIB
RPAP1	0.000991678	29	Ex_L6b_PKIB
RNF25	0.000991187	29	Ex_L6b_PKIB
USP51	0.00099112	29	Ex_L6b_PKIB
TCEAL9	0.000991069	29	Ex_L6b_PKIB
SLC25A11	0.000990827	29	Ex_L6b_PKIB
EXOC1	0.000990376	29	Ex_L6b_PKIB
SOWAHA	0.000989537	29	Ex_L6b_PKIB
BBS12	0.000989083	29	Ex_L6b_PKIB
COMMD7	0.000988298	29	Ex_L6b_PKIB
ANKHD1-EIF4EBP3	0.000987466	29	Ex_L6b_PKIB
ATG101	0.000986449	29	Ex_L6b_PKIB
TRIM11	0.00098597	29	Ex_L6b_PKIB
DHRS9	0.000985619	29	Ex_L6b_PKIB
AC008946.1	0.000985271	29	Ex_L6b_PKIB
STX19	0.00098516	29	Ex_L6b_PKIB
RBM10	0.000984601	29	Ex_L6b_PKIB
FABP6	0.000983912	29	Ex_L6b_PKIB
AF165147.1	0.000983423	29	Ex_L6b_PKIB
AC011124.1	0.000982959	29	Ex_L6b_PKIB
HAPLN1	0.000982318	29	Ex_L6b_PKIB
DCAF7	0.000982134	29	Ex_L6b_PKIB
MAPK13	0.000981994	29	Ex_L6b_PKIB
EPC1	0.000981837	29	Ex_L6b_PKIB
AL591848.2	0.000981502	29	Ex_L6b_PKIB
C2orf48	0.000980819	29	Ex_L6b_PKIB
KNSTRN	0.000980331	29	Ex_L6b_PKIB
SDHC	0.000979223	29	Ex_L6b_PKIB
MGAT1	0.000977885	29	Ex_L6b_PKIB
SH2D5	0.000977632	29	Ex_L6b_PKIB
TRMT6	0.00097747	29	Ex_L6b_PKIB
GAL3ST4	0.000977155	29	Ex_L6b_PKIB
UBE2F-SCLY	0.000975872	29	Ex_L6b_PKIB
AL356124.2	0.000975694	29	Ex_L6b_PKIB
HHIP-AS1	0.00097569	29	Ex_L6b_PKIB
AC006213.2	0.000975263	29	Ex_L6b_PKIB
KCTD18	0.000974875	29	Ex_L6b_PKIB
NUP62CL	0.000974266	29	Ex_L6b_PKIB
FAM178B	0.000973797	29	Ex_L6b_PKIB
ZMAT2	0.000973666	29	Ex_L6b_PKIB
DLG1	0.000973608	29	Ex_L6b_PKIB
PARP2	0.000973423	29	Ex_L6b_PKIB
OVGP1	0.000973269	29	Ex_L6b_PKIB
TRIM28	0.000969886	29	Ex_L6b_PKIB
CMSS1	0.000969495	29	Ex_L6b_PKIB
FAM90A1	0.000969087	29	Ex_L6b_PKIB
KCNJ9	0.000968946	29	Ex_L6b_PKIB
NRXN2	0.000968512	29	Ex_L6b_PKIB
ZNF263	0.000968278	29	Ex_L6b_PKIB
B4GALT7	0.000968247	29	Ex_L6b_PKIB
DPH6	0.000968117	29	Ex_L6b_PKIB
NCBP2	0.000968073	29	Ex_L6b_PKIB
THAP7-AS1	0.000967565	29	Ex_L6b_PKIB
MRM2	0.00096735	29	Ex_L6b_PKIB
ANKRD37	0.000967199	29	Ex_L6b_PKIB
NOMO3	0.000966818	29	Ex_L6b_PKIB
AC005224.1	0.00096582	29	Ex_L6b_PKIB
ARHGAP25	0.000965512	29	Ex_L6b_PKIB
FLG	0.000964838	29	Ex_L6b_PKIB
NSMCE2	0.000964533	29	Ex_L6b_PKIB
GNL2	0.000964123	29	Ex_L6b_PKIB
ECPAS	0.000963832	29	Ex_L6b_PKIB
BEND5	0.00096325	29	Ex_L6b_PKIB
AC009234.1	0.000963202	29	Ex_L6b_PKIB
PCBD1	0.000962807	29	Ex_L6b_PKIB
TUSC2	0.000962579	29	Ex_L6b_PKIB
AQP9	0.000962368	29	Ex_L6b_PKIB
ZNF567	0.000961365	29	Ex_L6b_PKIB
METRN	0.000960836	29	Ex_L6b_PKIB
OSCP1	0.000960597	29	Ex_L6b_PKIB
R3HDM1	0.000960413	29	Ex_L6b_PKIB
CIRBP	0.000959656	29	Ex_L6b_PKIB
DRAM2	0.000957997	29	Ex_L6b_PKIB
ZFAND5	0.000957269	29	Ex_L6b_PKIB
AL451070.1	0.000957033	29	Ex_L6b_PKIB
ZNF607	0.00095681	29	Ex_L6b_PKIB
NFE2L3	0.000956132	29	Ex_L6b_PKIB
SEPSECS-AS1	0.000955538	29	Ex_L6b_PKIB
ZNF75A	0.000955425	29	Ex_L6b_PKIB
FBRS	0.00095538	29	Ex_L6b_PKIB
FARSB	0.000955144	29	Ex_L6b_PKIB
FAM171B	0.000954828	29	Ex_L6b_PKIB
SYNDIG1L	0.000954747	29	Ex_L6b_PKIB
FOXG1-AS1	0.000954094	29	Ex_L6b_PKIB
FAM98B	0.000953748	29	Ex_L6b_PKIB
PCDHB13	0.000953674	29	Ex_L6b_PKIB
MAGOH	0.000953487	29	Ex_L6b_PKIB
OSTN-AS1	0.000953235	29	Ex_L6b_PKIB
POPDC2	0.000951958	29	Ex_L6b_PKIB
TCP1	0.000951808	29	Ex_L6b_PKIB
AC104035.1	0.000951457	29	Ex_L6b_PKIB
AL358937.1	0.00095102	29	Ex_L6b_PKIB
SNRNP25	0.000950654	29	Ex_L6b_PKIB
PCDHGA2	0.000950357	29	Ex_L6b_PKIB
AC109361.2	0.000950225	29	Ex_L6b_PKIB
COL4A3BP	0.000949374	29	Ex_L6b_PKIB
FXYD5	0.000948647	29	Ex_L6b_PKIB
FP700111.1	0.000948532	29	Ex_L6b_PKIB
AC092954.1	0.000948001	29	Ex_L6b_PKIB
SDCBP	0.000947828	29	Ex_L6b_PKIB
GRIK2	0.000947711	29	Ex_L6b_PKIB
NACAD	0.000947627	29	Ex_L6b_PKIB
MAPK8IP2	0.000946946	29	Ex_L6b_PKIB
NUP210L	0.000946532	29	Ex_L6b_PKIB
AC005476.2	0.000946448	29	Ex_L6b_PKIB
DBP	0.000946308	29	Ex_L6b_PKIB
AC009019.1	0.000946238	29	Ex_L6b_PKIB
ZNF268	0.000945008	29	Ex_L6b_PKIB
BORCS7	0.000944128	29	Ex_L6b_PKIB
ALG3	0.000943241	29	Ex_L6b_PKIB
SHISA5	0.000943017	29	Ex_L6b_PKIB
AC010528.1	0.000942536	29	Ex_L6b_PKIB
ZC3HAV1L	0.000942159	29	Ex_L6b_PKIB
PRC1-AS1	0.000942077	29	Ex_L6b_PKIB
RGS3	0.000941911	29	Ex_L6b_PKIB
MRPL17	0.000939456	29	Ex_L6b_PKIB
AL354821.1	0.00093929	29	Ex_L6b_PKIB
NEK6	0.000938831	29	Ex_L6b_PKIB
AC244517.6	0.000934829	29	Ex_L6b_PKIB
AC002310.4	0.000934064	29	Ex_L6b_PKIB
MCOLN1	0.000933646	29	Ex_L6b_PKIB
MRPL52	0.000933098	29	Ex_L6b_PKIB
DHX34	0.00093217	29	Ex_L6b_PKIB
DMAC2	0.000931914	29	Ex_L6b_PKIB
C11orf49	0.000931746	29	Ex_L6b_PKIB
C6orf136	0.000931625	29	Ex_L6b_PKIB
KLHL28	0.00093115	29	Ex_L6b_PKIB
AC060765.1	0.000930586	29	Ex_L6b_PKIB
AC005702.1	0.000930405	29	Ex_L6b_PKIB
DCTN4	0.000930318	29	Ex_L6b_PKIB
AC025917.1	0.000930228	29	Ex_L6b_PKIB
LRRC37A3	0.000929339	29	Ex_L6b_PKIB
AL022323.1	0.000929313	29	Ex_L6b_PKIB
POLE4	0.000928826	29	Ex_L6b_PKIB
AC118549.1	0.00092743	29	Ex_L6b_PKIB
AL121895.1	0.000927318	29	Ex_L6b_PKIB
ANKRD50	0.000927027	29	Ex_L6b_PKIB
ERP44	0.000925845	29	Ex_L6b_PKIB
KLRC1	0.000925306	29	Ex_L6b_PKIB
CCDC40	0.000924901	29	Ex_L6b_PKIB
APBB3	0.000924762	29	Ex_L6b_PKIB
CYP2E1	0.000924634	29	Ex_L6b_PKIB
PCIF1	0.00092462	29	Ex_L6b_PKIB
ERICH6-AS1	0.000923048	29	Ex_L6b_PKIB
METTL13	0.000922385	29	Ex_L6b_PKIB
KLHL15	0.000921821	29	Ex_L6b_PKIB
PANK1	0.000921181	29	Ex_L6b_PKIB
PSMB6	0.00092042	29	Ex_L6b_PKIB
MOCS3	0.000920381	29	Ex_L6b_PKIB
DDX4	0.000919984	29	Ex_L6b_PKIB
LIN54	0.000919062	29	Ex_L6b_PKIB
LINC00997	0.000918734	29	Ex_L6b_PKIB
PAXBP1-AS1	0.000918261	29	Ex_L6b_PKIB
BDNF-AS	0.000918035	29	Ex_L6b_PKIB
BBC3	0.000917775	29	Ex_L6b_PKIB
XRRA1	0.000917194	29	Ex_L6b_PKIB
TNNI3K	0.000915423	29	Ex_L6b_PKIB
SLC25A42	0.000914596	29	Ex_L6b_PKIB
ZNF45	0.000914017	29	Ex_L6b_PKIB
SLC2A3	0.000913764	29	Ex_L6b_PKIB
OR2M3	0.000913428	29	Ex_L6b_PKIB
ANKRA2	0.000913374	29	Ex_L6b_PKIB
NDUFA2	0.000913011	29	Ex_L6b_PKIB
OR3A3	0.000911904	29	Ex_L6b_PKIB
VPS11	0.000910679	29	Ex_L6b_PKIB
CAP1	0.000909311	29	Ex_L6b_PKIB
POLR3D	0.000908863	29	Ex_L6b_PKIB
SPTSSA	0.000908018	29	Ex_L6b_PKIB
TMEM8B	0.000907932	29	Ex_L6b_PKIB
XIAP	0.000905998	29	Ex_L6b_PKIB
GRK2	0.00090597	29	Ex_L6b_PKIB
RASGRF2-AS1	0.000905903	29	Ex_L6b_PKIB
IFNAR1	0.000905503	29	Ex_L6b_PKIB
CHRNA6	0.000904668	29	Ex_L6b_PKIB
NEMP1	0.000903739	29	Ex_L6b_PKIB
ZNF641	0.000903333	29	Ex_L6b_PKIB
TPGS1	0.000902286	29	Ex_L6b_PKIB
KIAA0895L	0.000901545	29	Ex_L6b_PKIB
SNRNP48	0.000900712	29	Ex_L6b_PKIB
PSMC3	0.000900431	29	Ex_L6b_PKIB
LINC02224	0.00089964	29	Ex_L6b_PKIB
AP003390.1	0.000899072	29	Ex_L6b_PKIB
AC009053.3	0.00089895	29	Ex_L6b_PKIB
RNF43	0.000898503	29	Ex_L6b_PKIB
AC120053.1	0.000898073	29	Ex_L6b_PKIB
ST14	0.00089778	29	Ex_L6b_PKIB
PIGP	0.000896778	29	Ex_L6b_PKIB
AP001107.9	0.000896108	29	Ex_L6b_PKIB
AC108463.3	0.000895873	29	Ex_L6b_PKIB
MMRN2	0.000895863	29	Ex_L6b_PKIB
AC244517.1	0.000895691	29	Ex_L6b_PKIB
PLPPR3	0.000895304	29	Ex_L6b_PKIB
AC092807.3	0.000894556	29	Ex_L6b_PKIB
CENPT	0.000894338	29	Ex_L6b_PKIB
TAP2	0.00089323	29	Ex_L6b_PKIB
AC067968.1	0.000892963	29	Ex_L6b_PKIB
AC005034.3	0.000892635	29	Ex_L6b_PKIB
GABBR2	0.000892583	29	Ex_L6b_PKIB
YIPF4	0.000892354	29	Ex_L6b_PKIB
AC019163.1	0.000892219	29	Ex_L6b_PKIB
VRK3	0.000891781	29	Ex_L6b_PKIB
COPS9	0.000891114	29	Ex_L6b_PKIB
SRP14-AS1	0.000890901	29	Ex_L6b_PKIB
AC006946.2	0.000890763	29	Ex_L6b_PKIB
IL5RA	0.000890501	29	Ex_L6b_PKIB
TSEN2	0.000889804	29	Ex_L6b_PKIB
ZNF140	0.000889689	29	Ex_L6b_PKIB
PPP1R37	0.000889297	29	Ex_L6b_PKIB
MTMR11	0.00088922	29	Ex_L6b_PKIB
IGFBP4	0.000888935	29	Ex_L6b_PKIB
SLC10A5	0.000888351	29	Ex_L6b_PKIB
TIGD7	0.000888238	29	Ex_L6b_PKIB
ZSCAN32	0.000888212	29	Ex_L6b_PKIB
SCRT1	0.000886312	29	Ex_L6b_PKIB
CASTOR2	0.000885777	29	Ex_L6b_PKIB
SC5D	0.000883382	29	Ex_L6b_PKIB
NBPF20	0.000883209	29	Ex_L6b_PKIB
AC091152.2	0.000883109	29	Ex_L6b_PKIB
AP002336.2	0.000882832	29	Ex_L6b_PKIB
RPS6KL1	0.000881835	29	Ex_L6b_PKIB
TBC1D26	0.000881073	29	Ex_L6b_PKIB
CASZ1	0.000880959	29	Ex_L6b_PKIB
STK10	0.000880906	29	Ex_L6b_PKIB
RPGRIP1L	0.000880663	29	Ex_L6b_PKIB
AC021979.2	0.000880199	29	Ex_L6b_PKIB
LINC00894	0.000879251	29	Ex_L6b_PKIB
PCDHGA7	0.000878244	29	Ex_L6b_PKIB
LINC01695	0.000877558	29	Ex_L6b_PKIB
TXNRD2	0.000877389	29	Ex_L6b_PKIB
TSKU	0.000876701	29	Ex_L6b_PKIB
DHFR2	0.000876685	29	Ex_L6b_PKIB
TMC3	0.000876338	29	Ex_L6b_PKIB
SPRED3	0.000876295	29	Ex_L6b_PKIB
TICAM1	0.000876185	29	Ex_L6b_PKIB
FAM57B	0.000874003	29	Ex_L6b_PKIB
ZNF66	0.000873556	29	Ex_L6b_PKIB
ADPRM	0.000872881	29	Ex_L6b_PKIB
EIF3J	0.00087277	29	Ex_L6b_PKIB
AC005480.1	0.000872629	29	Ex_L6b_PKIB
SH2D4A	0.000872518	29	Ex_L6b_PKIB
MCTS1	0.000871446	29	Ex_L6b_PKIB
RRM2B	0.000871223	29	Ex_L6b_PKIB
AP001596.1	0.000871177	29	Ex_L6b_PKIB
AL596451.1	0.000870857	29	Ex_L6b_PKIB
LY6E-DT	0.00086975	29	Ex_L6b_PKIB
AC002454.1	0.000869673	29	Ex_L6b_PKIB
GPR27	0.000868254	29	Ex_L6b_PKIB
AC007001.1	0.000867707	29	Ex_L6b_PKIB
TMEM204	0.000866922	29	Ex_L6b_PKIB
AL354696.2	0.00086672	29	Ex_L6b_PKIB
ABHD15-AS1	0.000866258	29	Ex_L6b_PKIB
TBL1Y	0.000866152	29	Ex_L6b_PKIB
PHLDA2	0.000866095	29	Ex_L6b_PKIB
JUNB	0.000865735	29	Ex_L6b_PKIB
LNCSRLR	0.00086573	29	Ex_L6b_PKIB
POLR3GL	0.000865059	29	Ex_L6b_PKIB
PLXNC1	0.000864909	29	Ex_L6b_PKIB
EIF1AY	0.000863485	29	Ex_L6b_PKIB
AL133372.3	0.000862362	29	Ex_L6b_PKIB
SUMO4	0.000860697	29	Ex_L6b_PKIB
AC011978.2	0.000860507	29	Ex_L6b_PKIB
MYADML2	0.000860222	29	Ex_L6b_PKIB
AL117335.1	0.000860135	29	Ex_L6b_PKIB
RPS6KB2	0.000859429	29	Ex_L6b_PKIB
DBX2	0.000858214	29	Ex_L6b_PKIB
CSTF1	0.000857698	29	Ex_L6b_PKIB
GNPAT	0.00085743	29	Ex_L6b_PKIB
BPTF	0.000855412	29	Ex_L6b_PKIB
ADAL	0.000855381	29	Ex_L6b_PKIB
CD276	0.000855212	29	Ex_L6b_PKIB
DNAJB1	0.00085469	29	Ex_L6b_PKIB
AL133480.1	0.000854302	29	Ex_L6b_PKIB
LMO7DN	0.000854209	29	Ex_L6b_PKIB
NDUFS3	0.000852817	29	Ex_L6b_PKIB
SLC25A36	0.000852729	29	Ex_L6b_PKIB
TUBA8	0.000852577	29	Ex_L6b_PKIB
SNW1	0.00085153	29	Ex_L6b_PKIB
ATP6V1G1	0.000851447	29	Ex_L6b_PKIB
NTHL1	0.000851303	29	Ex_L6b_PKIB
B4GALT1	0.000851117	29	Ex_L6b_PKIB
LINC01616	0.000850683	29	Ex_L6b_PKIB
DMKN	0.000849812	29	Ex_L6b_PKIB
AP5B1	0.000849571	29	Ex_L6b_PKIB
SPINK9	0.000848215	29	Ex_L6b_PKIB
AC016394.2	0.000848172	29	Ex_L6b_PKIB
LINC00457	0.00084736	29	Ex_L6b_PKIB
UQCRQ	0.0008473	29	Ex_L6b_PKIB
POMK	0.00084679	29	Ex_L6b_PKIB
ZC3H7A	0.000845529	29	Ex_L6b_PKIB
PROM2	0.000845205	29	Ex_L6b_PKIB
ENPP5	0.000845066	29	Ex_L6b_PKIB
LINC02497	0.000844878	29	Ex_L6b_PKIB
PLD6	0.000843352	29	Ex_L6b_PKIB
RPL39	0.000842901	29	Ex_L6b_PKIB
SS18L1	0.000841765	29	Ex_L6b_PKIB
TMEM135	0.000840637	29	Ex_L6b_PKIB
CASC4	0.00083938	29	Ex_L6b_PKIB
SPESP1	0.000839347	29	Ex_L6b_PKIB
FEZ2	0.000838417	29	Ex_L6b_PKIB
ZBED6CL	0.000838257	29	Ex_L6b_PKIB
STK19	0.000837978	29	Ex_L6b_PKIB
LINC01315	0.000837752	29	Ex_L6b_PKIB
PCDHA9	0.00083759	29	Ex_L6b_PKIB
NLRC3	0.000837574	29	Ex_L6b_PKIB
BRK1	0.00083721	29	Ex_L6b_PKIB
ALAS1	0.000836544	29	Ex_L6b_PKIB
AL390860.1	0.000836409	29	Ex_L6b_PKIB
AL157912.1	0.000836186	29	Ex_L6b_PKIB
AC027682.1	0.000835764	29	Ex_L6b_PKIB
AC104653.1	0.000835614	29	Ex_L6b_PKIB
PYURF	0.000835341	29	Ex_L6b_PKIB
WDR47	0.000835005	29	Ex_L6b_PKIB
UNG	0.000834966	29	Ex_L6b_PKIB
GPAA1	0.000834656	29	Ex_L6b_PKIB
NRBP1	0.000833411	29	Ex_L6b_PKIB
AC010636.2	0.00083291	29	Ex_L6b_PKIB
AC068305.2	0.00083278	29	Ex_L6b_PKIB
PKD1L1	0.000832714	29	Ex_L6b_PKIB
ST3GAL2	0.000832459	29	Ex_L6b_PKIB
CD81	0.00083233	29	Ex_L6b_PKIB
ZNF84	0.000832258	29	Ex_L6b_PKIB
AC090709.1	0.000831709	29	Ex_L6b_PKIB
MEX3B	0.00083157	29	Ex_L6b_PKIB
TMCO1	0.000830933	29	Ex_L6b_PKIB
IRF2BP1	0.000830515	29	Ex_L6b_PKIB
RADIL	0.000829943	29	Ex_L6b_PKIB
GORASP1	0.000829928	29	Ex_L6b_PKIB
DDX51	0.000829569	29	Ex_L6b_PKIB
PPP1R12B	0.000828441	29	Ex_L6b_PKIB
HNRNPAB	0.000828317	29	Ex_L6b_PKIB
GDAP1L1	0.000828102	29	Ex_L6b_PKIB
FBXO42	0.000827802	29	Ex_L6b_PKIB
LINC01829	0.000827397	29	Ex_L6b_PKIB
HMGN5	0.000827285	29	Ex_L6b_PKIB
DYSF	0.00082725	29	Ex_L6b_PKIB
TRIB3	0.000827059	29	Ex_L6b_PKIB
BVES-AS1	0.000826775	29	Ex_L6b_PKIB
CNIH4	0.000826685	29	Ex_L6b_PKIB
AC092040.1	0.000826424	29	Ex_L6b_PKIB
FAM219B	0.000826238	29	Ex_L6b_PKIB
DNAJC9	0.000825943	29	Ex_L6b_PKIB
AL157895.1	0.000825758	29	Ex_L6b_PKIB
AC084782.2	0.000825755	29	Ex_L6b_PKIB
PAQR7	0.000825333	29	Ex_L6b_PKIB
RAB5B	0.000825215	29	Ex_L6b_PKIB
TEPSIN	0.000825178	29	Ex_L6b_PKIB
NCK1-DT	0.000824898	29	Ex_L6b_PKIB
AC084782.1	0.000823632	29	Ex_L6b_PKIB
MCCC1	0.000823521	29	Ex_L6b_PKIB
ZNF518B	0.000823264	29	Ex_L6b_PKIB
PABPC1L2A	0.000822347	29	Ex_L6b_PKIB
RNMT	0.000821607	29	Ex_L6b_PKIB
ZNF32-AS3	0.000821376	29	Ex_L6b_PKIB
ZNF503-AS2	0.000820888	29	Ex_L6b_PKIB
Z99916.1	0.000820225	29	Ex_L6b_PKIB
AP000695.1	0.00081998	29	Ex_L6b_PKIB
AL359237.1	0.000818827	29	Ex_L6b_PKIB
PSMG3-AS1	0.000816662	29	Ex_L6b_PKIB
ST3GAL5	0.000816256	29	Ex_L6b_PKIB
HSPE1	0.000815364	29	Ex_L6b_PKIB
MCM3	0.000814676	29	Ex_L6b_PKIB
PCDH1	0.00081459	29	Ex_L6b_PKIB
ACBD4	0.000814402	29	Ex_L6b_PKIB
LINC01356	0.000814367	29	Ex_L6b_PKIB
PSMD5	0.000814139	29	Ex_L6b_PKIB
LRRC23	0.000814011	29	Ex_L6b_PKIB
AC005332.4	0.000813993	29	Ex_L6b_PKIB
SFRP2	0.00081363	29	Ex_L6b_PKIB
LINC02015	0.000813112	29	Ex_L6b_PKIB
SFTPD-AS1	0.000812743	29	Ex_L6b_PKIB
H2AFX	0.000812381	29	Ex_L6b_PKIB
YIPF3	0.000812281	29	Ex_L6b_PKIB
SEPT1	0.000812192	29	Ex_L6b_PKIB
AC139720.2	0.000811572	29	Ex_L6b_PKIB
C12orf73	0.000811479	29	Ex_L6b_PKIB
GDPGP1	0.000811438	29	Ex_L6b_PKIB
CTDNEP1	0.000811109	29	Ex_L6b_PKIB
TBC1D10A	0.000810517	29	Ex_L6b_PKIB
DESI2	0.000809989	29	Ex_L6b_PKIB
TMEM155	0.000809984	29	Ex_L6b_PKIB
CAPN10	0.000809842	29	Ex_L6b_PKIB
LRFN3	0.000809211	29	Ex_L6b_PKIB
ZNF791	0.000807875	29	Ex_L6b_PKIB
SCIMP	0.000807788	29	Ex_L6b_PKIB
CDADC1	0.000807763	29	Ex_L6b_PKIB
AL136369.2	0.000807414	29	Ex_L6b_PKIB
TMEM80	0.000807255	29	Ex_L6b_PKIB
LINC01594	0.000806816	29	Ex_L6b_PKIB
AC124893.1	0.000806263	29	Ex_L6b_PKIB
AC010980.2	0.000806206	29	Ex_L6b_PKIB
TCTEX1D2	0.000805933	29	Ex_L6b_PKIB
RAB15	0.000805892	29	Ex_L6b_PKIB
RAD54L2	0.000805342	29	Ex_L6b_PKIB
AL390198.1	0.000804846	29	Ex_L6b_PKIB
BOP1	0.000804714	29	Ex_L6b_PKIB
TMED5	0.000804653	29	Ex_L6b_PKIB
RNF103	0.000804611	29	Ex_L6b_PKIB
SPON1-AS1	0.000804567	29	Ex_L6b_PKIB
PHF2	0.000804371	29	Ex_L6b_PKIB
AC010280.1	0.000804113	29	Ex_L6b_PKIB
AC113615.1	0.000803723	29	Ex_L6b_PKIB
RFPL1	0.000803313	29	Ex_L6b_PKIB
RNASEL	0.000802899	29	Ex_L6b_PKIB
SYK	0.000802736	29	Ex_L6b_PKIB
AC012213.2	0.000802073	29	Ex_L6b_PKIB
RAD50	0.000802038	29	Ex_L6b_PKIB
TIGD1	0.000801925	29	Ex_L6b_PKIB
UFSP2	0.000800993	29	Ex_L6b_PKIB
HNRNPH2	0.000800179	29	Ex_L6b_PKIB
LRRC61	0.000800109	29	Ex_L6b_PKIB
ZNF331	0.000798937	29	Ex_L6b_PKIB
AC005670.1	0.000797856	29	Ex_L6b_PKIB
DNHD1	0.000797339	29	Ex_L6b_PKIB
ADAM15	0.000797321	29	Ex_L6b_PKIB
RRP15	0.000796808	29	Ex_L6b_PKIB
STAG3	0.000796177	29	Ex_L6b_PKIB
ZNF248	0.000795069	29	Ex_L6b_PKIB
GOLGA5	0.000794419	29	Ex_L6b_PKIB
AC006946.3	0.000793689	29	Ex_L6b_PKIB
GPR137B	0.000793139	29	Ex_L6b_PKIB
TMEM181	0.000793038	29	Ex_L6b_PKIB
FAM136A	0.000792728	29	Ex_L6b_PKIB
RGPD5	0.00079161	29	Ex_L6b_PKIB
GALNT9	0.000791492	29	Ex_L6b_PKIB
AP002383.2	0.000791455	29	Ex_L6b_PKIB
THAP9	0.000791438	29	Ex_L6b_PKIB
AC092745.1	0.000791065	29	Ex_L6b_PKIB
AC093525.4	0.000790686	29	Ex_L6b_PKIB
ZNF597	0.000790554	29	Ex_L6b_PKIB
CCDC71L	0.000790293	29	Ex_L6b_PKIB
FKBP8	0.000790029	29	Ex_L6b_PKIB
CD59	0.000789879	29	Ex_L6b_PKIB
BBS1	0.000789734	29	Ex_L6b_PKIB
FAM3A	0.00078944	29	Ex_L6b_PKIB
SLITRK1	0.000789273	29	Ex_L6b_PKIB
DENND6A-AS1	0.000788682	29	Ex_L6b_PKIB
C6orf47	0.000788142	29	Ex_L6b_PKIB
OR2AJ1	0.000787916	29	Ex_L6b_PKIB
NEIL2	0.000787769	29	Ex_L6b_PKIB
GFPT1	0.000787764	29	Ex_L6b_PKIB
AC087500.1	0.000787457	29	Ex_L6b_PKIB
RBM7	0.000786904	29	Ex_L6b_PKIB
ERICH5	0.000786568	29	Ex_L6b_PKIB
CCNB1IP1	0.00078639	29	Ex_L6b_PKIB
CDCA4	0.000785897	29	Ex_L6b_PKIB
CFAP97	0.000785868	29	Ex_L6b_PKIB
ZNF316	0.000784251	29	Ex_L6b_PKIB
NUP188	0.000783967	29	Ex_L6b_PKIB
NUDT16L1	0.000783934	29	Ex_L6b_PKIB
MAP3K11	0.000783651	29	Ex_L6b_PKIB
NAGPA	0.000783459	29	Ex_L6b_PKIB
MID1IP1	0.000782778	29	Ex_L6b_PKIB
AKR1A1	0.00078275	29	Ex_L6b_PKIB
CKAP2	0.000780819	29	Ex_L6b_PKIB
ABCD3	0.000780235	29	Ex_L6b_PKIB
AC007349.1	0.000780149	29	Ex_L6b_PKIB
LINC01423	0.000780034	29	Ex_L6b_PKIB
AL356756.1	0.00077867	29	Ex_L6b_PKIB
AC023983.2	0.000778444	29	Ex_L6b_PKIB
CLK3	0.000777792	29	Ex_L6b_PKIB
METTL5	0.000777766	29	Ex_L6b_PKIB
PLG	0.000777316	29	Ex_L6b_PKIB
ATN1	0.00077722	29	Ex_L6b_PKIB
ZXDB	0.000776896	29	Ex_L6b_PKIB
MRPL50	0.000776828	29	Ex_L6b_PKIB
AL583856.2	0.000776681	29	Ex_L6b_PKIB
RPL26L1	0.000776621	29	Ex_L6b_PKIB
PDE6D	0.000776331	29	Ex_L6b_PKIB
ERH	0.00077618	29	Ex_L6b_PKIB
AL033527.5	0.000776084	29	Ex_L6b_PKIB
PLIN2	0.000776017	29	Ex_L6b_PKIB
AC009312.1	0.000775848	29	Ex_L6b_PKIB
EPN2-AS1	0.000775383	29	Ex_L6b_PKIB
AP001157.1	0.00077504	29	Ex_L6b_PKIB
MRPS16	0.000774828	29	Ex_L6b_PKIB
NAB2	0.000774174	29	Ex_L6b_PKIB
RBM15B	0.000773047	29	Ex_L6b_PKIB
ZMYM5	0.000772801	29	Ex_L6b_PKIB
AC107029.2	0.000771873	29	Ex_L6b_PKIB
LDHD	0.000771482	29	Ex_L6b_PKIB
ACSM3	0.000770253	29	Ex_L6b_PKIB
SLC25A3	0.000769996	29	Ex_L6b_PKIB
TNIP1	0.000768508	29	Ex_L6b_PKIB
EXOC6B	0.00076833	29	Ex_L6b_PKIB
AL021395.1	0.000767097	29	Ex_L6b_PKIB
PELI3	0.000767059	29	Ex_L6b_PKIB
HEY1	0.000766754	29	Ex_L6b_PKIB
AL034347.1	0.000766623	29	Ex_L6b_PKIB
ANKRD20A2	0.000765096	29	Ex_L6b_PKIB
GNAI3	0.000764772	29	Ex_L6b_PKIB
PCDHA4	0.00076356	29	Ex_L6b_PKIB
AC098484.3	0.000763215	29	Ex_L6b_PKIB
GREM1	0.000763107	29	Ex_L6b_PKIB
PRR14	0.000762319	29	Ex_L6b_PKIB
KATNA1	0.000761741	29	Ex_L6b_PKIB
ZDHHC11	0.000761731	29	Ex_L6b_PKIB
LINC00334	0.000760977	29	Ex_L6b_PKIB
CENPVL3	0.000760959	29	Ex_L6b_PKIB
DAXX	0.000760757	29	Ex_L6b_PKIB
AC020703.1	0.000760405	29	Ex_L6b_PKIB
LUARIS	0.000759432	29	Ex_L6b_PKIB
AC004994.1	0.000759055	29	Ex_L6b_PKIB
AC073111.5	0.000758804	29	Ex_L6b_PKIB
LINC02195	0.000757972	29	Ex_L6b_PKIB
DEPDC4	0.000757249	29	Ex_L6b_PKIB
LINC02478	0.000756339	29	Ex_L6b_PKIB
LSS	0.000756182	29	Ex_L6b_PKIB
PIGH	0.000755526	29	Ex_L6b_PKIB
ADGRA1-AS1	0.000755488	29	Ex_L6b_PKIB
MPZL1	0.000755346	29	Ex_L6b_PKIB
CSKMT	0.000755289	29	Ex_L6b_PKIB
UNC119	0.00075526	29	Ex_L6b_PKIB
RPSA	0.000755016	29	Ex_L6b_PKIB
ZSCAN2	0.000754891	29	Ex_L6b_PKIB
PGBD5	0.000754583	29	Ex_L6b_PKIB
F2RL1	0.000754424	29	Ex_L6b_PKIB
TMEM106A	0.000754327	29	Ex_L6b_PKIB
ST3GAL6-AS1	0.000754324	29	Ex_L6b_PKIB
SLC4A9	0.000754154	29	Ex_L6b_PKIB
GPAM	0.000753699	29	Ex_L6b_PKIB
POLE3	0.000753352	29	Ex_L6b_PKIB
C2orf73	0.000753214	29	Ex_L6b_PKIB
RAN	0.000753024	29	Ex_L6b_PKIB
AC022973.3	0.000752636	29	Ex_L6b_PKIB
STMP1	0.000752121	29	Ex_L6b_PKIB
ZNF583	0.000751695	29	Ex_L6b_PKIB
AC004076.2	0.000751524	29	Ex_L6b_PKIB
ALG1L2	0.000750528	29	Ex_L6b_PKIB
AP000265.1	0.000750292	29	Ex_L6b_PKIB
RFC2	0.000749887	29	Ex_L6b_PKIB
AC090282.1	0.000749811	29	Ex_L6b_PKIB
UTP3	0.000749749	29	Ex_L6b_PKIB
MTBP	0.000749727	29	Ex_L6b_PKIB
AC243829.1	0.000748852	29	Ex_L6b_PKIB
MPC1	0.000748656	29	Ex_L6b_PKIB
DKC1	0.000748241	29	Ex_L6b_PKIB
TMPO	0.000746202	29	Ex_L6b_PKIB
NR1I2	0.000745863	29	Ex_L6b_PKIB
PRR11	0.000745709	29	Ex_L6b_PKIB
APTR	0.000745427	29	Ex_L6b_PKIB
MUCL1	0.00074529	29	Ex_L6b_PKIB
CD320	0.000744524	29	Ex_L6b_PKIB
TEX101	0.000743677	29	Ex_L6b_PKIB
TLR5	0.000743508	29	Ex_L6b_PKIB
AP001922.5	0.000742264	29	Ex_L6b_PKIB
FP671120.1	0.000742232	29	Ex_L6b_PKIB
ATRIP	0.000741965	29	Ex_L6b_PKIB
ZNF552	0.00074135	29	Ex_L6b_PKIB
MRPS33	0.00074097	29	Ex_L6b_PKIB
MTRNR2L12	0.000740648	29	Ex_L6b_PKIB
WIZ	0.000739969	29	Ex_L6b_PKIB
EIF4EBP1	0.000739693	29	Ex_L6b_PKIB
AC022239.1	0.000738856	29	Ex_L6b_PKIB
C1orf122	0.000738544	29	Ex_L6b_PKIB
AC034229.4	0.000738414	29	Ex_L6b_PKIB
PTGIS	0.000738407	29	Ex_L6b_PKIB
HSCB	0.000738109	29	Ex_L6b_PKIB
SUN3	0.000737635	29	Ex_L6b_PKIB
AC092329.3	0.000737461	29	Ex_L6b_PKIB
ZDHHC16	0.000737352	29	Ex_L6b_PKIB
FASTKD3	0.000736684	29	Ex_L6b_PKIB
AC096719.1	0.000736308	29	Ex_L6b_PKIB
ABRACL	0.000736257	29	Ex_L6b_PKIB
AL583839.1	0.00073563	29	Ex_L6b_PKIB
C2orf15	0.000735195	29	Ex_L6b_PKIB
POT1-AS1	0.000735047	29	Ex_L6b_PKIB
GTF2H2C	0.000733538	29	Ex_L6b_PKIB
BOD1L1	0.00073346	29	Ex_L6b_PKIB
CCKAR	0.000733379	29	Ex_L6b_PKIB
NLRC5	0.000732997	29	Ex_L6b_PKIB
HBQ1	0.000732054	29	Ex_L6b_PKIB
NSMCE4A	0.000731979	29	Ex_L6b_PKIB
C4orf45	0.00073133	29	Ex_L6b_PKIB
HTR1A	0.000730905	29	Ex_L6b_PKIB
CNEP1R1	0.000730764	29	Ex_L6b_PKIB
TMED8	0.000730504	29	Ex_L6b_PKIB
PNMT	0.000730451	29	Ex_L6b_PKIB
ZBTB49	0.00073004	29	Ex_L6b_PKIB
KCNMA1-AS1	0.000729936	29	Ex_L6b_PKIB
B3GALT1	0.000729805	29	Ex_L6b_PKIB
RNF181	0.000729265	29	Ex_L6b_PKIB
AL359921.1	0.000728581	29	Ex_L6b_PKIB
AC092794.1	0.000728577	29	Ex_L6b_PKIB
ANKRD24	0.000728381	29	Ex_L6b_PKIB
HERC3	0.000728223	29	Ex_L6b_PKIB
AC004691.2	0.000727985	29	Ex_L6b_PKIB
NFYA	0.000727437	29	Ex_L6b_PKIB
RPL19	0.000727414	29	Ex_L6b_PKIB
ANKRD30B	0.000727239	29	Ex_L6b_PKIB
ATP2A3	0.000726783	29	Ex_L6b_PKIB
PLPP4	0.00072615	29	Ex_L6b_PKIB
NSDHL	0.000725984	29	Ex_L6b_PKIB
RPS13	0.000725348	29	Ex_L6b_PKIB
RPA1	0.000723664	29	Ex_L6b_PKIB
CDKN3	0.000723475	29	Ex_L6b_PKIB
ZNF230	0.000723356	29	Ex_L6b_PKIB
SKIDA1	0.000723347	29	Ex_L6b_PKIB
LINC00866	0.000722931	29	Ex_L6b_PKIB
GSTM2	0.000722336	29	Ex_L6b_PKIB
ILKAP	0.000721841	29	Ex_L6b_PKIB
SAMM50	0.000721335	29	Ex_L6b_PKIB
RNF5	0.000720506	29	Ex_L6b_PKIB
HAX1	0.000720492	29	Ex_L6b_PKIB
ANKRD26	0.000720224	29	Ex_L6b_PKIB
RGL4	0.000719916	29	Ex_L6b_PKIB
CCDC25	0.000718558	29	Ex_L6b_PKIB
NDUFB11	0.000718494	29	Ex_L6b_PKIB
MALT1	0.00071844	29	Ex_L6b_PKIB
KIF7	0.000718141	29	Ex_L6b_PKIB
AC004803.1	0.000717758	29	Ex_L6b_PKIB
TRIP13	0.000717733	29	Ex_L6b_PKIB
TMEM151A	0.000717287	29	Ex_L6b_PKIB
AL512634.1	0.000717017	29	Ex_L6b_PKIB
MRPL23	0.000715763	29	Ex_L6b_PKIB
RAB11B-AS1	0.00071563	29	Ex_L6b_PKIB
SFXN2	0.00071517	29	Ex_L6b_PKIB
KCNN1	0.000714988	29	Ex_L6b_PKIB
PERP	0.000714702	29	Ex_L6b_PKIB
SFT2D2	0.000714691	29	Ex_L6b_PKIB
CFAP65	0.000714565	29	Ex_L6b_PKIB
AC073389.2	0.000713118	29	Ex_L6b_PKIB
MPC2	0.00071283	29	Ex_L6b_PKIB
CMPK2	0.000712824	29	Ex_L6b_PKIB
ZNF276	0.000711898	29	Ex_L6b_PKIB
C19orf66	0.000711855	29	Ex_L6b_PKIB
AC135586.2	0.000711405	29	Ex_L6b_PKIB
AC007953.2	0.000711203	29	Ex_L6b_PKIB
EPM2AIP1	0.000711013	29	Ex_L6b_PKIB
WNT4	0.000710911	29	Ex_L6b_PKIB
AC079610.1	0.000710825	29	Ex_L6b_PKIB
KLHDC8B	0.000710506	29	Ex_L6b_PKIB
AC073655.1	0.000710459	29	Ex_L6b_PKIB
NOL8	0.000710415	29	Ex_L6b_PKIB
NIT1	0.000709839	29	Ex_L6b_PKIB
CA7	0.000709587	29	Ex_L6b_PKIB
FAM96A	0.000709492	29	Ex_L6b_PKIB
GLRX2	0.000708595	29	Ex_L6b_PKIB
CABP7	0.000707868	29	Ex_L6b_PKIB
AC110769.2	0.000707307	29	Ex_L6b_PKIB
AP003419.1	0.000706974	29	Ex_L6b_PKIB
POLR2H	0.000706625	29	Ex_L6b_PKIB
OLAH	0.000706574	29	Ex_L6b_PKIB
DNASE1L2	0.000705695	29	Ex_L6b_PKIB
NDUFB8	0.000703577	29	Ex_L6b_PKIB
FALEC	0.000703011	29	Ex_L6b_PKIB
AL354732.1	0.000702988	29	Ex_L6b_PKIB
WDR11	0.000702889	29	Ex_L6b_PKIB
AC005828.3	0.000702283	29	Ex_L6b_PKIB
CLUL1	0.000702178	29	Ex_L6b_PKIB
ATRN	0.000702097	29	Ex_L6b_PKIB
DALRD3	0.000701982	29	Ex_L6b_PKIB
SREK1IP1	0.000701351	29	Ex_L6b_PKIB
FSIP2	0.000701255	29	Ex_L6b_PKIB
MED12	0.000701241	29	Ex_L6b_PKIB
SEPHS2	0.000700774	29	Ex_L6b_PKIB
AC018647.2	0.000700444	29	Ex_L6b_PKIB
ITGB1-DT	0.000700184	29	Ex_L6b_PKIB
ZNF780A	0.000699381	29	Ex_L6b_PKIB
LARP1	0.000699004	29	Ex_L6b_PKIB
AC100768.1	0.000698978	29	Ex_L6b_PKIB
LINC02229	0.000698699	29	Ex_L6b_PKIB
HARBI1	0.000698385	29	Ex_L6b_PKIB
AFDN-DT	0.000698271	29	Ex_L6b_PKIB
DCTN2	0.000698125	29	Ex_L6b_PKIB
PRPH2	0.000697438	29	Ex_L6b_PKIB
ABHD11	0.000696583	29	Ex_L6b_PKIB
TMEM184B	0.000696315	29	Ex_L6b_PKIB
ARHGAP4	0.000696128	29	Ex_L6b_PKIB
LMO1	0.000696038	29	Ex_L6b_PKIB
AL355297.4	0.000696036	29	Ex_L6b_PKIB
AC115522.1	0.000695799	29	Ex_L6b_PKIB
GMPR	0.000695772	29	Ex_L6b_PKIB
LINC01507	0.000695309	29	Ex_L6b_PKIB
AC135782.1	0.000695211	29	Ex_L6b_PKIB
AC022826.2	0.00069484	29	Ex_L6b_PKIB
ZNF350	0.000694712	29	Ex_L6b_PKIB
GLS2	0.000693648	29	Ex_L6b_PKIB
BPNT1	0.000693599	29	Ex_L6b_PKIB
HOOK1	0.000693201	29	Ex_L6b_PKIB
AC046158.1	0.000692946	29	Ex_L6b_PKIB
AL135925.1	0.00069265	29	Ex_L6b_PKIB
AL139384.2	0.000692369	29	Ex_L6b_PKIB
AC068790.9	0.000692224	29	Ex_L6b_PKIB
FUT4	0.000692101	29	Ex_L6b_PKIB
AC023632.2	0.00069178	29	Ex_L6b_PKIB
SLCO2B1	0.000691764	29	Ex_L6b_PKIB
AC104009.1	0.000691535	29	Ex_L6b_PKIB
SLC2A4RG	0.000691386	29	Ex_L6b_PKIB
EIF2B5	0.000691316	29	Ex_L6b_PKIB
FAM120AOS	0.000691279	29	Ex_L6b_PKIB
GPR150	0.000690801	29	Ex_L6b_PKIB
WDR11-AS1	0.000690701	29	Ex_L6b_PKIB
MUC20-OT1	0.000690508	29	Ex_L6b_PKIB
AC064836.3	0.000690451	29	Ex_L6b_PKIB
MVB12A	0.000689653	29	Ex_L6b_PKIB
AC013565.1	0.000688908	29	Ex_L6b_PKIB
RHNO1	0.000688745	29	Ex_L6b_PKIB
AC012629.2	0.000688103	29	Ex_L6b_PKIB
TTF1	0.000687875	29	Ex_L6b_PKIB
FAAP20	0.000687578	29	Ex_L6b_PKIB
AC005050.1	0.000687461	29	Ex_L6b_PKIB
NPIPB5	0.000687456	29	Ex_L6b_PKIB
LINC01990	0.000687213	29	Ex_L6b_PKIB
MKRN2OS	0.000686918	29	Ex_L6b_PKIB
EHHADH	0.000686773	29	Ex_L6b_PKIB
GOT2	0.000686489	29	Ex_L6b_PKIB
ARHGAP19-SLIT1	0.000686426	29	Ex_L6b_PKIB
DLGAP2-AS1	0.000686117	29	Ex_L6b_PKIB
NARF	0.000685666	29	Ex_L6b_PKIB
AC008738.2	0.000685466	29	Ex_L6b_PKIB
TCTEX1D1	0.000684657	29	Ex_L6b_PKIB
AC104002.3	0.000683889	29	Ex_L6b_PKIB
AC092803.2	0.000683886	29	Ex_L6b_PKIB
AC005670.2	0.000683593	29	Ex_L6b_PKIB
LINC01927	0.000683499	29	Ex_L6b_PKIB
CNOT3	0.000683497	29	Ex_L6b_PKIB
AC093512.2	0.000683387	29	Ex_L6b_PKIB
OSBPL10-AS1	0.000683321	29	Ex_L6b_PKIB
GOSR2	0.000683108	29	Ex_L6b_PKIB
AC093019.2	0.000682059	29	Ex_L6b_PKIB
ITPA	0.000681898	29	Ex_L6b_PKIB
USO1	0.000681765	29	Ex_L6b_PKIB
AL353588.1	0.000681718	29	Ex_L6b_PKIB
CDKN2D	0.000681715	29	Ex_L6b_PKIB
ZNF428	0.000679663	29	Ex_L6b_PKIB
IFITM10	0.000679529	29	Ex_L6b_PKIB
MORN5	0.000678422	29	Ex_L6b_PKIB
HCG11	0.000678369	29	Ex_L6b_PKIB
ZFYVE19	0.000678209	29	Ex_L6b_PKIB
ZNF358	0.000677783	29	Ex_L6b_PKIB
AC092140.2	0.000677136	29	Ex_L6b_PKIB
C8orf48	0.0006769	29	Ex_L6b_PKIB
HYLS1	0.000676625	29	Ex_L6b_PKIB
ZNF444	0.000676582	29	Ex_L6b_PKIB
UBE3C	0.000676454	29	Ex_L6b_PKIB
SLC33A1	0.000676335	29	Ex_L6b_PKIB
TK1	0.000675819	29	Ex_L6b_PKIB
ATP5MPL	0.000674932	29	Ex_L6b_PKIB
PABPC1L2B	0.000674428	29	Ex_L6b_PKIB
ARHGAP31-AS1	0.000673837	29	Ex_L6b_PKIB
LIPC	0.000673434	29	Ex_L6b_PKIB
RASD2	0.000673195	29	Ex_L6b_PKIB
NUP107	0.000672822	29	Ex_L6b_PKIB
AC004069.1	0.000672721	29	Ex_L6b_PKIB
AC091887.1	0.00067258	29	Ex_L6b_PKIB
AC124016.1	0.000672216	29	Ex_L6b_PKIB
ZNF431	0.00067212	29	Ex_L6b_PKIB
NIPSNAP1	0.000669445	29	Ex_L6b_PKIB
FGF1	0.000669067	29	Ex_L6b_PKIB
SELP	0.000668066	29	Ex_L6b_PKIB
AC011824.2	0.00066778	29	Ex_L6b_PKIB
LINC02408	0.000667316	29	Ex_L6b_PKIB
PLK2	0.000667017	29	Ex_L6b_PKIB
AC063979.2	0.000666602	29	Ex_L6b_PKIB
EGFL7	0.0006666	29	Ex_L6b_PKIB
TUBG1	0.000665653	29	Ex_L6b_PKIB
LINC02432	0.000664628	29	Ex_L6b_PKIB
KLHL36	0.000664085	29	Ex_L6b_PKIB
TEX30	0.000662473	29	Ex_L6b_PKIB
NXNL2	0.000662454	29	Ex_L6b_PKIB
CCNB1	0.000662044	29	Ex_L6b_PKIB
CES2	0.000661996	29	Ex_L6b_PKIB
ZNF845	0.000661682	29	Ex_L6b_PKIB
LINC01759	0.000661628	29	Ex_L6b_PKIB
NKD1	0.00066156	29	Ex_L6b_PKIB
PDPN	0.000660517	29	Ex_L6b_PKIB
MMP24OS	0.000660514	29	Ex_L6b_PKIB
RUVBL1	0.000660291	29	Ex_L6b_PKIB
TMEM237	0.000660277	29	Ex_L6b_PKIB
MFN2	0.000660244	29	Ex_L6b_PKIB
PRUNE1	0.00065977	29	Ex_L6b_PKIB
ACOT8	0.000659425	29	Ex_L6b_PKIB
SPAG8	0.000659351	29	Ex_L6b_PKIB
MOSPD3	0.000658752	29	Ex_L6b_PKIB
AL592402.1	0.000658237	29	Ex_L6b_PKIB
TOR3A	0.000658198	29	Ex_L6b_PKIB
AL590483.1	0.000658146	29	Ex_L6b_PKIB
AP000721.2	0.000658091	29	Ex_L6b_PKIB
CCT3	0.000657954	29	Ex_L6b_PKIB
EREG	0.000657825	29	Ex_L6b_PKIB
GUSB	0.000657751	29	Ex_L6b_PKIB
TPO	0.000657159	29	Ex_L6b_PKIB
POLR3K	0.000656732	29	Ex_L6b_PKIB
TMEM169	0.000656148	29	Ex_L6b_PKIB
LINC01089	0.000655926	29	Ex_L6b_PKIB
PHF19	0.000655709	29	Ex_L6b_PKIB
HLCS	0.000655609	29	Ex_L6b_PKIB
CLDN4	0.000655216	29	Ex_L6b_PKIB
HNRNPA2B1	0.00065466	29	Ex_L6b_PKIB
RNF207	0.000653601	29	Ex_L6b_PKIB
COX4I1	0.000653012	29	Ex_L6b_PKIB
TM2D2	0.000652962	29	Ex_L6b_PKIB
AC025159.1	0.000652279	29	Ex_L6b_PKIB
KLRG1	0.000652234	29	Ex_L6b_PKIB
ATP5IF1	0.000652083	29	Ex_L6b_PKIB
PCGF3	0.000651878	29	Ex_L6b_PKIB
LZTS2	0.000651724	29	Ex_L6b_PKIB
FER1L5	0.00065149	29	Ex_L6b_PKIB
AC100793.3	0.000651361	29	Ex_L6b_PKIB
BSN-DT	0.000650795	29	Ex_L6b_PKIB
KRTCAP2	0.000650738	29	Ex_L6b_PKIB
BTBD16	0.000649355	29	Ex_L6b_PKIB
DHRS11	0.0006491	29	Ex_L6b_PKIB
AP001178.3	0.000648997	29	Ex_L6b_PKIB
C3orf62	0.00064882	29	Ex_L6b_PKIB
TUBG2	0.000648455	29	Ex_L6b_PKIB
KCNJ11	0.000648393	29	Ex_L6b_PKIB
AC090186.1	0.000647977	29	Ex_L6b_PKIB
RPUSD3	0.000647158	29	Ex_L6b_PKIB
BTD	0.000646599	29	Ex_L6b_PKIB
KLC2	0.000645694	29	Ex_L6b_PKIB
MGMT	0.00064426	29	Ex_L6b_PKIB
UPF1	0.000643148	29	Ex_L6b_PKIB
TSNAX	0.000643079	29	Ex_L6b_PKIB
YIPF1	0.000642811	29	Ex_L6b_PKIB
AC022306.2	0.000642347	29	Ex_L6b_PKIB
EIF3E	0.000642144	29	Ex_L6b_PKIB
ZNF281	0.000641844	29	Ex_L6b_PKIB
AC018359.1	0.000641823	29	Ex_L6b_PKIB
METTL2B	0.000641714	29	Ex_L6b_PKIB
TC2N	0.000641562	29	Ex_L6b_PKIB
XKRX	0.00064132	29	Ex_L6b_PKIB
MCM7	0.000641045	29	Ex_L6b_PKIB
AC073842.1	0.00064059	29	Ex_L6b_PKIB
NANP	0.000640396	29	Ex_L6b_PKIB
USHBP1	0.000639921	29	Ex_L6b_PKIB
PGRMC2	0.000639587	29	Ex_L6b_PKIB
AL359502.1	0.00063911	29	Ex_L6b_PKIB
AC107373.2	0.000638645	29	Ex_L6b_PKIB
AC007686.3	0.000638449	29	Ex_L6b_PKIB
FANCD2	0.000638335	29	Ex_L6b_PKIB
CTCF	0.000638098	29	Ex_L6b_PKIB
CCDC174	0.000638061	29	Ex_L6b_PKIB
AP003559.1	0.000637737	29	Ex_L6b_PKIB
FDXR	0.000637433	29	Ex_L6b_PKIB
DDX11	0.000637415	29	Ex_L6b_PKIB
BICDL2	0.000637196	29	Ex_L6b_PKIB
AC005703.4	0.000637037	29	Ex_L6b_PKIB
RETREG3	0.000636815	29	Ex_L6b_PKIB
ZNF99	0.000636702	29	Ex_L6b_PKIB
ENTPD6	0.000636672	29	Ex_L6b_PKIB
HESX1	0.000635626	29	Ex_L6b_PKIB
ZNRF3-AS1	0.000635085	29	Ex_L6b_PKIB
CHMP5	0.000634834	29	Ex_L6b_PKIB
LCP1	0.000634819	29	Ex_L6b_PKIB
WDR64	0.000634757	29	Ex_L6b_PKIB
AC009237.14	0.000634744	29	Ex_L6b_PKIB
RUFY4	0.00063425	29	Ex_L6b_PKIB
EFCAB8	0.000634005	29	Ex_L6b_PKIB
AC008575.1	0.000633715	29	Ex_L6b_PKIB
ZNF765	0.00063321	29	Ex_L6b_PKIB
ZNF280A	0.000633202	29	Ex_L6b_PKIB
EFCAB10	0.000632663	29	Ex_L6b_PKIB
BDP1	0.000631936	29	Ex_L6b_PKIB
AL354861.2	0.000631566	29	Ex_L6b_PKIB
SNCG	0.000631505	29	Ex_L6b_PKIB
AC068987.2	0.000631382	29	Ex_L6b_PKIB
AL359644.1	0.000629964	29	Ex_L6b_PKIB
CBR3	0.000629503	29	Ex_L6b_PKIB
AC008277.1	0.000629341	29	Ex_L6b_PKIB
AL357127.1	0.000629162	29	Ex_L6b_PKIB
SPAG6	0.000629142	29	Ex_L6b_PKIB
AL355607.1	0.000628899	29	Ex_L6b_PKIB
FAM171A1	0.000627863	29	Ex_L6b_PKIB
CHMP6	0.000626718	29	Ex_L6b_PKIB
MEA1	0.000626251	29	Ex_L6b_PKIB
U2AF1L4	0.000625984	29	Ex_L6b_PKIB
NOP10	0.000624997	29	Ex_L6b_PKIB
AHSG	0.000624583	29	Ex_L6b_PKIB
CEP350	0.00062371	29	Ex_L6b_PKIB
PLEKHA3	0.000622725	29	Ex_L6b_PKIB
C9orf43	0.000622533	29	Ex_L6b_PKIB
AC104472.3	0.000622286	29	Ex_L6b_PKIB
NME3	0.000621823	29	Ex_L6b_PKIB
SMIM7	0.000621804	29	Ex_L6b_PKIB
AC243967.2	0.000621787	29	Ex_L6b_PKIB
DYDC2	0.000621401	29	Ex_L6b_PKIB
HAUS4	0.00062111	29	Ex_L6b_PKIB
BCL10	0.000620631	29	Ex_L6b_PKIB
IL18BP	0.000620432	29	Ex_L6b_PKIB
DAD1	0.000620112	29	Ex_L6b_PKIB
AC005498.3	0.000619214	29	Ex_L6b_PKIB
AC097504.2	0.000619018	29	Ex_L6b_PKIB
LINC00382	0.000618931	29	Ex_L6b_PKIB
WFDC3	0.000618556	29	Ex_L6b_PKIB
AC012651.1	0.000617959	29	Ex_L6b_PKIB
CTPS1	0.000617665	29	Ex_L6b_PKIB
NUP155	0.000617488	29	Ex_L6b_PKIB
SEC22C	0.00061703	29	Ex_L6b_PKIB
LINC02360	0.000616035	29	Ex_L6b_PKIB
MAN2C1	0.000614803	29	Ex_L6b_PKIB
LSM10	0.000614373	29	Ex_L6b_PKIB
C15orf61	0.000614292	29	Ex_L6b_PKIB
AKR7A3	0.000613805	29	Ex_L6b_PKIB
MANSC4	0.000613562	29	Ex_L6b_PKIB
C9orf72	0.000613286	29	Ex_L6b_PKIB
AC138819.1	0.000612442	29	Ex_L6b_PKIB
ZMPSTE24	0.000612171	29	Ex_L6b_PKIB
AL117381.1	0.000611998	29	Ex_L6b_PKIB
SLC39A14	0.000611907	29	Ex_L6b_PKIB
DLG3	0.000611577	29	Ex_L6b_PKIB
TP53RK	0.000611217	29	Ex_L6b_PKIB
AC027097.1	0.000610908	29	Ex_L6b_PKIB
HMGB2	0.000610803	29	Ex_L6b_PKIB
BCL9L	0.00061048	29	Ex_L6b_PKIB
GMPPB	0.000610115	29	Ex_L6b_PKIB
TXNL4B	0.000609687	29	Ex_L6b_PKIB
PTPRD-AS1	0.00060921	29	Ex_L6b_PKIB
TRIM17	0.000609034	29	Ex_L6b_PKIB
MGAM	0.000608536	29	Ex_L6b_PKIB
ASNSD1	0.000607956	29	Ex_L6b_PKIB
AC069544.1	0.000607204	29	Ex_L6b_PKIB
ZNF468	0.000606879	29	Ex_L6b_PKIB
LINC00158	0.000606871	29	Ex_L6b_PKIB
ADAM7	0.000606508	29	Ex_L6b_PKIB
DTNBP1	0.00060647	29	Ex_L6b_PKIB
PSMD7	0.00060602	29	Ex_L6b_PKIB
CRNKL1	0.000605963	29	Ex_L6b_PKIB
MCM9	0.000605301	29	Ex_L6b_PKIB
SPAG5	0.000604208	29	Ex_L6b_PKIB
NT5C3B	0.000603743	29	Ex_L6b_PKIB
AL136295.3	0.000603705	29	Ex_L6b_PKIB
ZNF79	0.000603235	29	Ex_L6b_PKIB
AL121917.1	0.000602964	29	Ex_L6b_PKIB
AL596275.2	0.000602887	29	Ex_L6b_PKIB
LINC01185	0.000602471	29	Ex_L6b_PKIB
GCKR	0.000602463	29	Ex_L6b_PKIB
AP000254.1	0.00060199	29	Ex_L6b_PKIB
NPIPB12	0.000601376	29	Ex_L6b_PKIB
DHFR	0.000601276	29	Ex_L6b_PKIB
COMTD1	0.000601232	29	Ex_L6b_PKIB
CCDC169	0.000601149	29	Ex_L6b_PKIB
SPEF1	0.000600933	29	Ex_L6b_PKIB
NAPB	0.0006005	29	Ex_L6b_PKIB
FANCM	0.000599628	29	Ex_L6b_PKIB
LY6E	0.000599413	29	Ex_L6b_PKIB
PDZD9	0.00059917	29	Ex_L6b_PKIB
ZNF185	0.000598461	29	Ex_L6b_PKIB
MCRIP2	0.000598396	29	Ex_L6b_PKIB
FRS3	0.000597107	29	Ex_L6b_PKIB
AC090200.1	0.000596279	29	Ex_L6b_PKIB
AC010198.1	0.000596264	29	Ex_L6b_PKIB
AL391684.1	0.000596249	29	Ex_L6b_PKIB
LINC02304	0.000595881	29	Ex_L6b_PKIB
IKBKE	0.000595766	29	Ex_L6b_PKIB
IGFL2-AS1	0.000595732	29	Ex_L6b_PKIB
HTATSF1	0.000595723	29	Ex_L6b_PKIB
C10orf25	0.000595298	29	Ex_L6b_PKIB
AC109630.1	0.000595031	29	Ex_L6b_PKIB
MED20	0.000594891	29	Ex_L6b_PKIB
AL691432.2	0.000594811	29	Ex_L6b_PKIB
C2orf66	0.00059471	29	Ex_L6b_PKIB
CPOX	0.000594665	29	Ex_L6b_PKIB
AC008264.2	0.000594416	29	Ex_L6b_PKIB
GRAMD2A	0.000594359	29	Ex_L6b_PKIB
AC121764.1	0.000594087	29	Ex_L6b_PKIB
RPGR	0.000593997	29	Ex_L6b_PKIB
BLOC1S5-TXNDC5	0.000593521	29	Ex_L6b_PKIB
ZBTB7C	0.000592726	29	Ex_L6b_PKIB
ECD	0.000591748	29	Ex_L6b_PKIB
PTGES2	0.000591121	29	Ex_L6b_PKIB
ACP1	0.000591009	29	Ex_L6b_PKIB
PCDHB9	0.000590832	29	Ex_L6b_PKIB
ISYNA1	0.000590746	29	Ex_L6b_PKIB
SUPT7L	0.00059063	29	Ex_L6b_PKIB
AC091826.2	0.000590609	29	Ex_L6b_PKIB
MAB21L1	0.000590483	29	Ex_L6b_PKIB
MGAT4B	0.00059046	29	Ex_L6b_PKIB
CHMP1A	0.000589338	29	Ex_L6b_PKIB
ZNF599	0.000589203	29	Ex_L6b_PKIB
CYP27C1	0.000588665	29	Ex_L6b_PKIB
AL158151.1	0.000588643	29	Ex_L6b_PKIB
AC090409.1	0.000588174	29	Ex_L6b_PKIB
PEAK1	0.00058776	29	Ex_L6b_PKIB
BIRC6	0.00058743	29	Ex_L6b_PKIB
MGAM2	0.000587416	29	Ex_L6b_PKIB
FNTB	0.000587034	29	Ex_L6b_PKIB
EHD1	0.000586953	29	Ex_L6b_PKIB
CHST12	0.00058657	29	Ex_L6b_PKIB
GPR75-ASB3	0.000585942	29	Ex_L6b_PKIB
PLAC9	0.00058594	29	Ex_L6b_PKIB
UNC50	0.000585356	29	Ex_L6b_PKIB
CENPQ	0.000585158	29	Ex_L6b_PKIB
RAI2	0.000585073	29	Ex_L6b_PKIB
TRAPPC6A	0.000584334	29	Ex_L6b_PKIB
CU638689.5	0.000584253	29	Ex_L6b_PKIB
RRAGA	0.000584063	29	Ex_L6b_PKIB
TPRA1	0.00058389	29	Ex_L6b_PKIB
MATN1-AS1	0.000583419	29	Ex_L6b_PKIB
AC079848.1	0.000583361	29	Ex_L6b_PKIB
C4orf48	0.00058332	29	Ex_L6b_PKIB
IFT22	0.000583108	29	Ex_L6b_PKIB
AC011124.2	0.000582469	29	Ex_L6b_PKIB
AP002444.1	0.00058243	29	Ex_L6b_PKIB
AP001496.2	0.000582422	29	Ex_L6b_PKIB
ZBED9	0.000582352	29	Ex_L6b_PKIB
AC021851.1	0.00058154	29	Ex_L6b_PKIB
CHMP7	0.00058142	29	Ex_L6b_PKIB
SSUH2	0.000581358	29	Ex_L6b_PKIB
TWF2	0.000581288	29	Ex_L6b_PKIB
TBL2	0.000581165	29	Ex_L6b_PKIB
C4orf47	0.000581033	29	Ex_L6b_PKIB
DRC3	0.000580844	29	Ex_L6b_PKIB
KCNMB1	0.000580709	29	Ex_L6b_PKIB
TCAF2	0.000580432	29	Ex_L6b_PKIB
MIMT1	0.000580093	29	Ex_L6b_PKIB
AC104137.1	0.00057988	29	Ex_L6b_PKIB
AC010722.1	0.000578544	29	Ex_L6b_PKIB
TAGLN2	0.000577928	29	Ex_L6b_PKIB
ZNF286A	0.000577616	29	Ex_L6b_PKIB
SULT1A1	0.000577421	29	Ex_L6b_PKIB
POLR2D	0.000576763	29	Ex_L6b_PKIB
MPP3	0.000576422	29	Ex_L6b_PKIB
GRWD1	0.000575952	29	Ex_L6b_PKIB
RHOF	0.000575798	29	Ex_L6b_PKIB
AL591441.2	0.000575744	29	Ex_L6b_PKIB
KCNAB2	0.000575725	29	Ex_L6b_PKIB
ZSWIM4	0.000575335	29	Ex_L6b_PKIB
CSRNP1	0.000574492	29	Ex_L6b_PKIB
CELSR2	0.000574455	29	Ex_L6b_PKIB
TMEM50A	0.000574335	29	Ex_L6b_PKIB
UQCRB	0.000574278	29	Ex_L6b_PKIB
LINC01436	0.000573784	29	Ex_L6b_PKIB
AMFR	0.000572907	29	Ex_L6b_PKIB
RTL8B	0.000572837	29	Ex_L6b_PKIB
AL031663.3	0.000572701	29	Ex_L6b_PKIB
AC092436.2	0.000572686	29	Ex_L6b_PKIB
GPS2	0.000572673	29	Ex_L6b_PKIB
MARS	0.000572658	29	Ex_L6b_PKIB
ZC3H11B	0.00057224	29	Ex_L6b_PKIB
AC093802.1	0.000572132	29	Ex_L6b_PKIB
C19orf71	0.000572099	29	Ex_L6b_PKIB
EIF3D	0.000570652	29	Ex_L6b_PKIB
AC124798.1	0.00057054	29	Ex_L6b_PKIB
C22orf23	0.000570374	29	Ex_L6b_PKIB
FAM225B	0.00057004	29	Ex_L6b_PKIB
APBA3	0.000569634	29	Ex_L6b_PKIB
KLF10	0.0005694	29	Ex_L6b_PKIB
LINC01720	0.000568963	29	Ex_L6b_PKIB
GPRIN1	0.000568947	29	Ex_L6b_PKIB
C12orf49	0.000568203	29	Ex_L6b_PKIB
LINC02191	0.000567948	29	Ex_L6b_PKIB
GMEB2	0.000567477	29	Ex_L6b_PKIB
ZSCAN1	0.000567334	29	Ex_L6b_PKIB
Z82188.2	0.00056708	29	Ex_L6b_PKIB
CCSER2	0.000566859	29	Ex_L6b_PKIB
AC093249.2	0.000566828	29	Ex_L6b_PKIB
SMARCE1	0.000566245	29	Ex_L6b_PKIB
SLC31A1	0.000566227	29	Ex_L6b_PKIB
LSM1	0.000565776	29	Ex_L6b_PKIB
AC005394.1	0.00056576	29	Ex_L6b_PKIB
RCC2	0.000565232	29	Ex_L6b_PKIB
KLF15	0.000565035	29	Ex_L6b_PKIB
AC010997.4	0.000564522	29	Ex_L6b_PKIB
GPA33	0.000564519	29	Ex_L6b_PKIB
AC010503.1	0.000564377	29	Ex_L6b_PKIB
MRPL48	0.000564212	29	Ex_L6b_PKIB
CD2BP2	0.000564052	29	Ex_L6b_PKIB
FLNA	0.000564035	29	Ex_L6b_PKIB
TMA7	0.00056361	29	Ex_L6b_PKIB
AL021997.3	0.000563502	29	Ex_L6b_PKIB
PCAT18	0.000563147	29	Ex_L6b_PKIB
COLCA2	0.000563137	29	Ex_L6b_PKIB
FGF11	0.000562499	29	Ex_L6b_PKIB
AC010519.1	0.000562476	29	Ex_L6b_PKIB
AC103810.2	0.000561736	29	Ex_L6b_PKIB
AC002310.1	0.000561278	29	Ex_L6b_PKIB
DET1	0.000560981	29	Ex_L6b_PKIB
COPRS	0.000560627	29	Ex_L6b_PKIB
CREB1	0.000559405	29	Ex_L6b_PKIB
FAM218A	0.000559273	29	Ex_L6b_PKIB
USP46-AS1	0.000558791	29	Ex_L6b_PKIB
AC234781.1	0.00055879	29	Ex_L6b_PKIB
TRIM46	0.00055873	29	Ex_L6b_PKIB
NDUFS7	0.000558327	29	Ex_L6b_PKIB
PWRN2	0.000558242	29	Ex_L6b_PKIB
DFFA	0.000558012	29	Ex_L6b_PKIB
LRRC8A	0.00055748	29	Ex_L6b_PKIB
EIF2AK1	0.000557328	29	Ex_L6b_PKIB
MRGPRF	0.000557	29	Ex_L6b_PKIB
RFPL2	0.000556949	29	Ex_L6b_PKIB
CASP7	0.000556512	29	Ex_L6b_PKIB
AC005838.2	0.000556144	29	Ex_L6b_PKIB
AP001528.1	0.000555152	29	Ex_L6b_PKIB
RHBDD1	0.000554834	29	Ex_L6b_PKIB
TTC31	0.000554385	29	Ex_L6b_PKIB
WDR66	0.000554126	29	Ex_L6b_PKIB
EBF3	0.000553879	29	Ex_L6b_PKIB
LINC00837	0.000553815	29	Ex_L6b_PKIB
ZDHHC4	0.000553345	29	Ex_L6b_PKIB
NOL7	0.000553123	29	Ex_L6b_PKIB
LCMT1-AS2	0.000552819	29	Ex_L6b_PKIB
AL035691.1	0.000552553	29	Ex_L6b_PKIB
AL713866.1	0.000552408	29	Ex_L6b_PKIB
LINC01393	0.000551229	29	Ex_L6b_PKIB
THBS4	0.000551226	29	Ex_L6b_PKIB
AC137932.3	0.000551199	29	Ex_L6b_PKIB
FBXO10	0.000550742	29	Ex_L6b_PKIB
PPIAL4G	0.00055047	29	Ex_L6b_PKIB
AL137786.1	0.000550291	29	Ex_L6b_PKIB
ZFX	0.000550267	29	Ex_L6b_PKIB
PATE2	0.000550167	29	Ex_L6b_PKIB
ATXN7-1	0.00054986	29	Ex_L6b_PKIB
KTI12	0.000549732	29	Ex_L6b_PKIB
ZNHIT1	0.000548824	29	Ex_L6b_PKIB
SLC25A41	0.000548532	29	Ex_L6b_PKIB
SLC7A9	0.000548352	29	Ex_L6b_PKIB
B9D2	0.00054792	29	Ex_L6b_PKIB
TMEM33	0.000547525	29	Ex_L6b_PKIB
IGFBP2	0.000546698	29	Ex_L6b_PKIB
VPS50	0.000545793	29	Ex_L6b_PKIB
AC005381.1	0.000545523	29	Ex_L6b_PKIB
COPS8	0.000545494	29	Ex_L6b_PKIB
DESI1	0.000544913	29	Ex_L6b_PKIB
C15orf59-AS1	0.00054427	29	Ex_L6b_PKIB
AL603832.1	0.000544209	29	Ex_L6b_PKIB
ATP6V0B	0.000543525	29	Ex_L6b_PKIB
CCNK	0.000543325	29	Ex_L6b_PKIB
RAC3	0.000543276	29	Ex_L6b_PKIB
AL359317.1	0.000543266	29	Ex_L6b_PKIB
COX8A	0.000543076	29	Ex_L6b_PKIB
PDCL3	0.000542777	29	Ex_L6b_PKIB
LYPLA1	0.000542539	29	Ex_L6b_PKIB
DYNLRB2	0.000542408	29	Ex_L6b_PKIB
AC113347.4	0.00054219	29	Ex_L6b_PKIB
SIRT6	0.000541061	29	Ex_L6b_PKIB
HIST1H4C	0.000540819	29	Ex_L6b_PKIB
AL357992.1	0.000540582	29	Ex_L6b_PKIB
RLF	0.000540194	29	Ex_L6b_PKIB
DERL1	0.000539922	29	Ex_L6b_PKIB
AL162464.2	0.000539425	29	Ex_L6b_PKIB
RPA2	0.000538675	29	Ex_L6b_PKIB
AC016831.7	0.000538345	29	Ex_L6b_PKIB
RNF213	0.000538217	29	Ex_L6b_PKIB
PHF1	0.000537907	29	Ex_L6b_PKIB
USH1C	0.000537604	29	Ex_L6b_PKIB
CRYBB3	0.000537353	29	Ex_L6b_PKIB
SIPA1L2	0.000537095	29	Ex_L6b_PKIB
AC090907.2	0.0005369	29	Ex_L6b_PKIB
ELAC1	0.000536844	29	Ex_L6b_PKIB
IQUB	0.000536476	29	Ex_L6b_PKIB
KCNN4	0.000534884	29	Ex_L6b_PKIB
MTFMT	0.000534873	29	Ex_L6b_PKIB
AC068643.2	0.000534847	29	Ex_L6b_PKIB
KBTBD8	0.000534684	29	Ex_L6b_PKIB
ZNF467	0.000533885	29	Ex_L6b_PKIB
FAM129B	0.000533873	29	Ex_L6b_PKIB
AC087294.1	0.00053363	29	Ex_L6b_PKIB
LLGL2	0.000533265	29	Ex_L6b_PKIB
NCS1	0.000533169	29	Ex_L6b_PKIB
VPS4B	0.000533125	29	Ex_L6b_PKIB
MAP4K2	0.000533104	29	Ex_L6b_PKIB
AC006262.2	0.000532616	29	Ex_L6b_PKIB
DDX56	0.000532363	29	Ex_L6b_PKIB
BAMBI	0.000532073	29	Ex_L6b_PKIB
AL049775.2	0.000531715	29	Ex_L6b_PKIB
FFAR4	0.000531464	29	Ex_L6b_PKIB
PEBP1	0.000531119	29	Ex_L6b_PKIB
HADHB	0.000530988	29	Ex_L6b_PKIB
ZNF585B	0.000529892	29	Ex_L6b_PKIB
AC108159.1	0.000529872	29	Ex_L6b_PKIB
MLX	0.00052963	29	Ex_L6b_PKIB
AC012309.1	0.000529178	29	Ex_L6b_PKIB
AL138690.1	0.000529152	29	Ex_L6b_PKIB
ELOVL2-AS1	0.000527793	29	Ex_L6b_PKIB
PDE1B	0.00052771	29	Ex_L6b_PKIB
DDX24	0.000527524	29	Ex_L6b_PKIB
PSMC3IP	0.000527433	29	Ex_L6b_PKIB
ZCCHC4	0.000527123	29	Ex_L6b_PKIB
PSMD6-AS1	0.000527089	29	Ex_L6b_PKIB
AC005208.1	0.00052643	29	Ex_L6b_PKIB
AL592295.4	0.000526036	29	Ex_L6b_PKIB
GLYATL1	0.000525749	29	Ex_L6b_PKIB
SYT3	0.000525643	29	Ex_L6b_PKIB
AC244517.2	0.000525243	29	Ex_L6b_PKIB
CTXN1	0.000525005	29	Ex_L6b_PKIB
VPS28	0.000524847	29	Ex_L6b_PKIB
UNKL	0.000524739	29	Ex_L6b_PKIB
STK32C	0.000524229	29	Ex_L6b_PKIB
C12orf10	0.000523738	29	Ex_L6b_PKIB
AL022328.4	0.000523534	29	Ex_L6b_PKIB
DHODH	0.000523414	29	Ex_L6b_PKIB
GOLT1A	0.000523271	29	Ex_L6b_PKIB
NECTIN1	0.000522728	29	Ex_L6b_PKIB
AL359853.2	0.000522338	29	Ex_L6b_PKIB
COA5	0.000521724	29	Ex_L6b_PKIB
AARS	0.000521657	29	Ex_L6b_PKIB
DEDD	0.000521345	29	Ex_L6b_PKIB
MMP25-AS1	0.000521113	29	Ex_L6b_PKIB
C15orf53	0.00052102	29	Ex_L6b_PKIB
NYNRIN	0.000520426	29	Ex_L6b_PKIB
PSENEN	0.000520271	29	Ex_L6b_PKIB
RGPD3	0.000519604	29	Ex_L6b_PKIB
ZNF737	0.000519529	29	Ex_L6b_PKIB
ZNF853	0.00051925	29	Ex_L6b_PKIB
AP001347.1	0.000518925	29	Ex_L6b_PKIB
PTMS	0.000518856	29	Ex_L6b_PKIB
PLPP6	0.000518259	29	Ex_L6b_PKIB
PRPSAP1	0.000518227	29	Ex_L6b_PKIB
LAMTOR2	0.000517319	29	Ex_L6b_PKIB
AC010329.1	0.000516632	29	Ex_L6b_PKIB
AC010809.3	0.000516587	29	Ex_L6b_PKIB
AC011290.1	0.0005165	29	Ex_L6b_PKIB
FAM161B	0.000516316	29	Ex_L6b_PKIB
WSB2	0.000516132	29	Ex_L6b_PKIB
LINC02315	0.000515568	29	Ex_L6b_PKIB
ACSL5	0.000515486	29	Ex_L6b_PKIB
AC025219.1	0.000515478	29	Ex_L6b_PKIB
PXMP2	0.000515161	29	Ex_L6b_PKIB
FRMD6-AS1	0.000514663	29	Ex_L6b_PKIB
OR3A1	0.000514492	29	Ex_L6b_PKIB
AC100849.1	0.000514396	29	Ex_L6b_PKIB
PCGF1	0.000514135	29	Ex_L6b_PKIB
LINC02188	0.000514057	29	Ex_L6b_PKIB
MICB	0.000513459	29	Ex_L6b_PKIB
PAOX	0.000513155	29	Ex_L6b_PKIB
PDCD11	0.000512506	29	Ex_L6b_PKIB
CBWD6	0.00051234	29	Ex_L6b_PKIB
FBXO25	0.000511789	29	Ex_L6b_PKIB
LINC02136	0.000511529	29	Ex_L6b_PKIB
SCT	0.000510968	29	Ex_L6b_PKIB
SLC25A38	0.000510867	29	Ex_L6b_PKIB
TERF2IP	0.000510455	29	Ex_L6b_PKIB
AL138916.1	0.000510412	29	Ex_L6b_PKIB
AC024361.2	0.000510345	29	Ex_L6b_PKIB
KIF9-AS1	0.00051012	29	Ex_L6b_PKIB
IGSF8	0.000509668	29	Ex_L6b_PKIB
AC010624.2	0.000509394	29	Ex_L6b_PKIB
AC069133.1	0.000509375	29	Ex_L6b_PKIB
AC010336.1	0.0005092	29	Ex_L6b_PKIB
AC073957.2	0.000508911	29	Ex_L6b_PKIB
B3GNT2	0.000508847	29	Ex_L6b_PKIB
AC027237.3	0.000508802	29	Ex_L6b_PKIB
PHIP	0.000508443	29	Ex_L6b_PKIB
CRYBB2	0.000508269	29	Ex_L6b_PKIB
SUPT16H	0.000508096	29	Ex_L6b_PKIB
DPM1	0.000507681	29	Ex_L6b_PKIB
MANEA-DT	0.000507586	29	Ex_L6b_PKIB
LMO7-AS1	0.000507388	29	Ex_L6b_PKIB
ASNA1	0.000507135	29	Ex_L6b_PKIB
NAT9	0.000506533	29	Ex_L6b_PKIB
ZNF579	0.000506154	29	Ex_L6b_PKIB
GDPD2	0.000506153	29	Ex_L6b_PKIB
HGS	0.000505602	29	Ex_L6b_PKIB
DPH2	0.000505294	29	Ex_L6b_PKIB
AC015689.1	0.00050521	29	Ex_L6b_PKIB
WARS	0.000505138	29	Ex_L6b_PKIB
MDM4	0.000504831	29	Ex_L6b_PKIB
MRPS30	0.000504795	29	Ex_L6b_PKIB
KNG1	0.000504693	29	Ex_L6b_PKIB
BLOC1S3	0.000504547	29	Ex_L6b_PKIB
CPHXL	0.000503872	29	Ex_L6b_PKIB
GPR61	0.000503532	29	Ex_L6b_PKIB
AC092335.1	0.000503365	29	Ex_L6b_PKIB
DHX16	0.000503343	29	Ex_L6b_PKIB
FAM198A	0.00050311	29	Ex_L6b_PKIB
ZNF610	0.000503026	29	Ex_L6b_PKIB
MED1	0.00050296	29	Ex_L6b_PKIB
LINC01389	0.00050294	29	Ex_L6b_PKIB
Z98884.1	0.000502619	29	Ex_L6b_PKIB
AC008467.1	0.000502343	29	Ex_L6b_PKIB
AC090541.1	0.000502265	29	Ex_L6b_PKIB
AC079209.2	0.000502098	29	Ex_L6b_PKIB
DCDC1	0.000501119	29	Ex_L6b_PKIB
ARHGDIA	0.00050082	29	Ex_L6b_PKIB
GACAT2	0.000500253	29	Ex_L6b_PKIB
MAGED2	0.000499886	29	Ex_L6b_PKIB
SLC3A2	0.000499645	29	Ex_L6b_PKIB
LINC01581	0.000499588	29	Ex_L6b_PKIB
AC022148.1	0.00049919	29	Ex_L6b_PKIB
RNF17	0.000499136	29	Ex_L6b_PKIB
KATNBL1	0.000499117	29	Ex_L6b_PKIB
AC025253.1	0.000499064	29	Ex_L6b_PKIB
AC097480.1	0.000498168	29	Ex_L6b_PKIB
AL356599.1	0.000498071	29	Ex_L6b_PKIB
JADE1	0.00049802	29	Ex_L6b_PKIB
FAM221B	0.000496674	29	Ex_L6b_PKIB
AL137856.1	0.000496617	29	Ex_L6b_PKIB
MYT1L-AS1	0.000496245	29	Ex_L6b_PKIB
AC062015.1	0.000496221	29	Ex_L6b_PKIB
ZNF200	0.000496122	29	Ex_L6b_PKIB
AC136604.3	0.000495522	29	Ex_L6b_PKIB
DPY30	0.000495403	29	Ex_L6b_PKIB
ROPN1B	0.00049524	29	Ex_L6b_PKIB
CDC42EP3	0.000495202	29	Ex_L6b_PKIB
MAPRE3	0.000495163	29	Ex_L6b_PKIB
ADRA2C	0.000494802	29	Ex_L6b_PKIB
TMEM201	0.000494728	29	Ex_L6b_PKIB
AL136964.1	0.000494514	29	Ex_L6b_PKIB
FRMPD2	0.000494006	29	Ex_L6b_PKIB
ZNF546	0.000493956	29	Ex_L6b_PKIB
AC124657.1	0.00049373	29	Ex_L6b_PKIB
OSCAR	0.000493569	29	Ex_L6b_PKIB
AC005523.1	0.000493469	29	Ex_L6b_PKIB
GTF2F1	0.000493135	29	Ex_L6b_PKIB
AL109955.1	0.0004929	29	Ex_L6b_PKIB
FAM229A	0.000492219	29	Ex_L6b_PKIB
AC087203.3	0.000492103	29	Ex_L6b_PKIB
C6orf10	0.000491702	29	Ex_L6b_PKIB
ZNF696	0.000491521	29	Ex_L6b_PKIB
DUSP12	0.000491095	29	Ex_L6b_PKIB
CSTF2T	0.000490724	29	Ex_L6b_PKIB
CCDC36	0.00049027	29	Ex_L6b_PKIB
ZNF473	0.000490246	29	Ex_L6b_PKIB
TMEM255B	0.000490223	29	Ex_L6b_PKIB
AL442663.3	0.000490162	29	Ex_L6b_PKIB
COPS3	0.000490136	29	Ex_L6b_PKIB
SSB	0.000490108	29	Ex_L6b_PKIB
ZP3	0.000489508	29	Ex_L6b_PKIB
AC087627.1	0.000489487	29	Ex_L6b_PKIB
GRXCR1	0.000489001	29	Ex_L6b_PKIB
BRF2	0.000488938	29	Ex_L6b_PKIB
CAPZB	0.000488532	29	Ex_L6b_PKIB
AL137847.2	0.000488325	29	Ex_L6b_PKIB
AC068338.3	0.000487912	29	Ex_L6b_PKIB
CCT8	0.000487804	29	Ex_L6b_PKIB
AC006115.1	0.000487723	29	Ex_L6b_PKIB
CSMD2-AS1	0.000487622	29	Ex_L6b_PKIB
RAP2C	0.000487499	29	Ex_L6b_PKIB
TSPOAP1-AS1	0.00048715	29	Ex_L6b_PKIB
COQ10A	0.000487112	29	Ex_L6b_PKIB
AP002986.1	0.000487013	29	Ex_L6b_PKIB
PAPOLB	0.000486735	29	Ex_L6b_PKIB
FANCG	0.000486304	29	Ex_L6b_PKIB
LINC01569	0.00048623	29	Ex_L6b_PKIB
AC092100.1	0.000486187	29	Ex_L6b_PKIB
GRM2	0.000485499	29	Ex_L6b_PKIB
IL7	0.000485443	29	Ex_L6b_PKIB
LINC02294	0.000485435	29	Ex_L6b_PKIB
CCDC183	0.000485399	29	Ex_L6b_PKIB
HTRA2	0.000485158	29	Ex_L6b_PKIB
CHRNE	0.000485128	29	Ex_L6b_PKIB
SPATA4	0.000485124	29	Ex_L6b_PKIB
LINC01358	0.000485073	29	Ex_L6b_PKIB
TSPAN32	0.000484902	29	Ex_L6b_PKIB
PSTPIP1	0.000484869	29	Ex_L6b_PKIB
AL031666.2	0.000484841	29	Ex_L6b_PKIB
FASTK	0.000484565	29	Ex_L6b_PKIB
C6orf203	0.000484564	29	Ex_L6b_PKIB
AL355500.1	0.000484332	29	Ex_L6b_PKIB
WDR88	0.000484312	29	Ex_L6b_PKIB
RANBP1	0.000484263	29	Ex_L6b_PKIB
C10orf82	0.000483943	29	Ex_L6b_PKIB
ANXA10	0.000483695	29	Ex_L6b_PKIB
SYVN1	0.000483686	29	Ex_L6b_PKIB
RNASEH2A	0.000483478	29	Ex_L6b_PKIB
GCHFR	0.00048347	29	Ex_L6b_PKIB
NPIPB11	0.000483092	29	Ex_L6b_PKIB
LINC02021	0.000482846	29	Ex_L6b_PKIB
AC095030.1	0.000481934	29	Ex_L6b_PKIB
LIPJ	0.000481764	29	Ex_L6b_PKIB
POLDIP3	0.000481346	29	Ex_L6b_PKIB
AP000442.2	0.000481259	29	Ex_L6b_PKIB
BCORL1	0.00048117	29	Ex_L6b_PKIB
PARL	0.000480459	29	Ex_L6b_PKIB
AC093817.1	0.000480453	29	Ex_L6b_PKIB
ERV3-1	0.000480283	29	Ex_L6b_PKIB
AC005070.3	0.000479965	29	Ex_L6b_PKIB
LINC02144	0.000479903	29	Ex_L6b_PKIB
HKR1	0.000479576	29	Ex_L6b_PKIB
AC090125.1	0.000479206	29	Ex_L6b_PKIB
NPIPB15	0.000478892	29	Ex_L6b_PKIB
AC103949.1	0.000478861	29	Ex_L6b_PKIB
CEBPB	0.000478826	29	Ex_L6b_PKIB
SETDB1	0.000478687	29	Ex_L6b_PKIB
CYP26C1	0.000478486	29	Ex_L6b_PKIB
DNM3OS	0.000478144	29	Ex_L6b_PKIB
ARIH2OS	0.000477981	29	Ex_L6b_PKIB
N4BP2L1	0.000477806	29	Ex_L6b_PKIB
LIN52	0.00047747	29	Ex_L6b_PKIB
LLGL1	0.000476998	29	Ex_L6b_PKIB
KHDRBS1	0.000476762	29	Ex_L6b_PKIB
KDM7A	0.000476512	29	Ex_L6b_PKIB
DHCR24	0.000476336	29	Ex_L6b_PKIB
AC007383.2	0.00047617	29	Ex_L6b_PKIB
AL512422.1	0.00047606	29	Ex_L6b_PKIB
AC009948.3	0.000475906	29	Ex_L6b_PKIB
GEMIN6	0.000475835	29	Ex_L6b_PKIB
AL157373.2	0.000475614	29	Ex_L6b_PKIB
AC055876.5	0.000475278	29	Ex_L6b_PKIB
LINC01774	0.000474091	29	Ex_L6b_PKIB
AC007370.2	0.000473382	29	Ex_L6b_PKIB
LRP5L	0.000473317	29	Ex_L6b_PKIB
RNASEH1	0.000473308	29	Ex_L6b_PKIB
WNT8A	0.000472914	29	Ex_L6b_PKIB
MBNL3	0.000472848	29	Ex_L6b_PKIB
PZP	0.000472767	29	Ex_L6b_PKIB
AC005609.1	0.000472275	29	Ex_L6b_PKIB
AL117348.2	0.000471951	29	Ex_L6b_PKIB
SFRP4	0.000471894	29	Ex_L6b_PKIB
IFT81	0.000471806	29	Ex_L6b_PKIB
PCDHB12	0.000471723	29	Ex_L6b_PKIB
BSDC1	0.00047157	29	Ex_L6b_PKIB
AL390728.6	0.000471202	29	Ex_L6b_PKIB
BAAT	0.000470893	29	Ex_L6b_PKIB
AC114546.1	0.000470677	29	Ex_L6b_PKIB
ZNF322	0.000470147	29	Ex_L6b_PKIB
GLIS2	0.000470103	29	Ex_L6b_PKIB
BLVRA	0.000470029	29	Ex_L6b_PKIB
FADS6	0.000469742	29	Ex_L6b_PKIB
ARV1	0.000469503	29	Ex_L6b_PKIB
TMEM81	0.00046945	29	Ex_L6b_PKIB
CIB1	0.000469302	29	Ex_L6b_PKIB
PPP1R12C	0.000469282	29	Ex_L6b_PKIB
CD160	0.000468963	29	Ex_L6b_PKIB
ZFR2	0.000468799	29	Ex_L6b_PKIB
AC068896.1	0.000468709	29	Ex_L6b_PKIB
RFC5	0.000468376	29	Ex_L6b_PKIB
SMIM3	0.000468284	29	Ex_L6b_PKIB
AL138916.2	0.000468273	29	Ex_L6b_PKIB
CLDN5	0.000468271	29	Ex_L6b_PKIB
TIMM17A	0.000468102	29	Ex_L6b_PKIB
Z98752.3	0.000467953	29	Ex_L6b_PKIB
AC010680.4	0.00046756	29	Ex_L6b_PKIB
LINC02343	0.000467499	29	Ex_L6b_PKIB
KCTD10	0.000467177	29	Ex_L6b_PKIB
ZBTB20-AS1	0.000467122	29	Ex_L6b_PKIB
UVSSA	0.000467085	29	Ex_L6b_PKIB
UBL7-AS1	0.000467065	29	Ex_L6b_PKIB
AC091132.2	0.000467025	29	Ex_L6b_PKIB
ATG9A	0.000466206	29	Ex_L6b_PKIB
GGPS1	0.000465822	29	Ex_L6b_PKIB
AC037450.1	0.000465532	29	Ex_L6b_PKIB
NOL3	0.000465417	29	Ex_L6b_PKIB
CNOT10	0.000465355	29	Ex_L6b_PKIB
KIF20B	0.000465347	29	Ex_L6b_PKIB
GP6	0.000465297	29	Ex_L6b_PKIB
NTAN1	0.000465226	29	Ex_L6b_PKIB
MTMR7	0.0004651	29	Ex_L6b_PKIB
NDUFAF4	0.000464977	29	Ex_L6b_PKIB
RB1CC1	0.000464922	29	Ex_L6b_PKIB
SDCBP2-AS1	0.000464099	29	Ex_L6b_PKIB
AL022310.1	0.000464093	29	Ex_L6b_PKIB
HJURP	0.000464091	29	Ex_L6b_PKIB
LCT	0.000463909	29	Ex_L6b_PKIB
RGL2	0.000463596	29	Ex_L6b_PKIB
CCR3	0.000463362	29	Ex_L6b_PKIB
TSPAN14	0.000463286	29	Ex_L6b_PKIB
RAB33A	0.000463233	29	Ex_L6b_PKIB
IFT27	0.0004627	29	Ex_L6b_PKIB
FILIP1	0.000462445	29	Ex_L6b_PKIB
MEG3	0.000462035	29	Ex_L6b_PKIB
NEUROG2	0.000461546	29	Ex_L6b_PKIB
SLC9A7	0.000461409	29	Ex_L6b_PKIB
SLC45A1	0.000461336	29	Ex_L6b_PKIB
DCUN1D2	0.00046108	29	Ex_L6b_PKIB
SH3BP5L	0.00046095	29	Ex_L6b_PKIB
PAQR9-AS1	0.000460874	29	Ex_L6b_PKIB
CCDC177	0.000460625	29	Ex_L6b_PKIB
FAM86B1	0.000460276	29	Ex_L6b_PKIB
AC005224.4	0.00046023	29	Ex_L6b_PKIB
MALSU1	0.000458757	29	Ex_L6b_PKIB
TDP1	0.000458426	29	Ex_L6b_PKIB
LSM11	0.000458403	29	Ex_L6b_PKIB
CCDC85B	0.000458217	29	Ex_L6b_PKIB
SCYL3	0.000458165	29	Ex_L6b_PKIB
C19orf48	0.000457966	29	Ex_L6b_PKIB
NCLN	0.000457618	29	Ex_L6b_PKIB
SAAL1	0.000456669	29	Ex_L6b_PKIB
TCTN3	0.000456649	29	Ex_L6b_PKIB
IL5	0.000456525	29	Ex_L6b_PKIB
AC097347.1	0.000456283	29	Ex_L6b_PKIB
STIP1	0.000455908	29	Ex_L6b_PKIB
ACTR6	0.000455847	29	Ex_L6b_PKIB
MAS1	0.000455524	29	Ex_L6b_PKIB
LINC01191	0.000455038	29	Ex_L6b_PKIB
ELMO1-AS1	0.000454889	29	Ex_L6b_PKIB
ECE1	0.000454144	29	Ex_L6b_PKIB
AC016229.1	0.000453911	29	Ex_L6b_PKIB
MAPK15	0.00045366	29	Ex_L6b_PKIB
LINC01754	0.000453519	29	Ex_L6b_PKIB
AC012557.2	0.00045321	29	Ex_L6b_PKIB
AC140504.1	0.00045296	29	Ex_L6b_PKIB
RECQL4	0.000452921	29	Ex_L6b_PKIB
SMURF2	0.000452592	29	Ex_L6b_PKIB
LINC01351	0.000452472	29	Ex_L6b_PKIB
ARMC7	0.000451931	29	Ex_L6b_PKIB
TMEM65	0.000451691	29	Ex_L6b_PKIB
DAPK3	0.000451651	29	Ex_L6b_PKIB
ATIC	0.000451634	29	Ex_L6b_PKIB
DBNDD1	0.000451445	29	Ex_L6b_PKIB
AC130352.1	0.000451042	29	Ex_L6b_PKIB
AC007405.3	0.00045098	29	Ex_L6b_PKIB
H1FX-AS1	0.000450918	29	Ex_L6b_PKIB
ERC1	0.000450344	29	Ex_L6b_PKIB
TPTEP2-CSNK1E	0.000450178	29	Ex_L6b_PKIB
UBE2Q2L	0.000450139	29	Ex_L6b_PKIB
SLC6A8	0.000450105	29	Ex_L6b_PKIB
RELL2	0.000450022	29	Ex_L6b_PKIB
GPR135	0.000449713	29	Ex_L6b_PKIB
AC005618.1	0.000449699	29	Ex_L6b_PKIB
AC009113.1	0.000449233	29	Ex_L6b_PKIB
G6PD	0.000449097	29	Ex_L6b_PKIB
SUCLA2	0.000448588	29	Ex_L6b_PKIB
AC008695.1	0.000448263	29	Ex_L6b_PKIB
ZNF530	0.000447619	29	Ex_L6b_PKIB
LINC00921	0.000447577	29	Ex_L6b_PKIB
CXCL12	0.000447553	29	Ex_L6b_PKIB
OSBPL5	0.000446484	29	Ex_L6b_PKIB
UBL7	0.000446243	29	Ex_L6b_PKIB
SMCR5	0.000445901	29	Ex_L6b_PKIB
FGD5-AS1	0.0004454	29	Ex_L6b_PKIB
AC026780.1	0.000444995	29	Ex_L6b_PKIB
PQLC2	0.000444833	29	Ex_L6b_PKIB
LINC01111	0.00044478	29	Ex_L6b_PKIB
PPP4R1-AS1	0.000444731	29	Ex_L6b_PKIB
AC011092.2	0.000444536	29	Ex_L6b_PKIB
AC141586.3	0.000444418	29	Ex_L6b_PKIB
KDM2B	0.000444002	29	Ex_L6b_PKIB
AC011389.2	0.000443953	29	Ex_L6b_PKIB
LINC00596	0.000443908	29	Ex_L6b_PKIB
SNRNP35	0.000443456	29	Ex_L6b_PKIB
AC008040.5	0.000442885	29	Ex_L6b_PKIB
AC017048.3	0.000442751	29	Ex_L6b_PKIB
AC012358.1	0.000442736	29	Ex_L6b_PKIB
AMPD2	0.000442605	29	Ex_L6b_PKIB
RNF212B	0.000442466	29	Ex_L6b_PKIB
AC026412.3	0.000442409	29	Ex_L6b_PKIB
AC007541.1	0.000442393	29	Ex_L6b_PKIB
AC016722.3	0.000442088	29	Ex_L6b_PKIB
TIFA	0.000441956	29	Ex_L6b_PKIB
DENND1B	0.000441826	29	Ex_L6b_PKIB
AL513318.2	0.000441582	29	Ex_L6b_PKIB
ARMCX4	0.000441478	29	Ex_L6b_PKIB
RPL18	0.000441293	29	Ex_L6b_PKIB
AC116634.1	0.000441257	29	Ex_L6b_PKIB
F5	0.000440973	29	Ex_L6b_PKIB
KLRF2	0.000440895	29	Ex_L6b_PKIB
ZFP3	0.000440891	29	Ex_L6b_PKIB
AC087463.3	0.000439557	29	Ex_L6b_PKIB
AC131238.1	0.000439435	29	Ex_L6b_PKIB
IGF1R	0.000439405	29	Ex_L6b_PKIB
GLRA4	0.000438976	29	Ex_L6b_PKIB
ZNF763	0.000438759	29	Ex_L6b_PKIB
WRAP53	0.000438676	29	Ex_L6b_PKIB
AP003119.2	0.000437991	29	Ex_L6b_PKIB
KIRREL3-AS1	0.000437953	29	Ex_L6b_PKIB
VEZF1	0.000437728	29	Ex_L6b_PKIB
TRABD	0.000437695	29	Ex_L6b_PKIB
C17orf53	0.00043764	29	Ex_L6b_PKIB
AC005725.1	0.000437168	29	Ex_L6b_PKIB
EIF2B4	0.000435756	29	Ex_L6b_PKIB
ZNF454	0.000435754	29	Ex_L6b_PKIB
CLEC18B	0.000435289	29	Ex_L6b_PKIB
ZNF529-AS1	0.000435087	29	Ex_L6b_PKIB
PCDHGA5	0.00043478	29	Ex_L6b_PKIB
CXXC1	0.000434692	29	Ex_L6b_PKIB
SEMA3E	0.000434582	29	Ex_L6b_PKIB
RCN3	0.000434511	29	Ex_L6b_PKIB
LINC01003	0.000433944	29	Ex_L6b_PKIB
AC010776.3	0.000433866	29	Ex_L6b_PKIB
FOXO4	0.000433833	29	Ex_L6b_PKIB
MAFK	0.000433557	29	Ex_L6b_PKIB
CCM2	0.00043312	29	Ex_L6b_PKIB
DLL3	0.000433119	29	Ex_L6b_PKIB
C7orf31	0.000433086	29	Ex_L6b_PKIB
AL445493.2	0.000433047	29	Ex_L6b_PKIB
FAM53B-AS1	0.000432778	29	Ex_L6b_PKIB
MSX1	0.000432526	29	Ex_L6b_PKIB
SMC1A	0.000432162	29	Ex_L6b_PKIB
AL591848.4	0.00043197	29	Ex_L6b_PKIB
SLC39A6	0.00043195	29	Ex_L6b_PKIB
SLC22A18	0.000431949	29	Ex_L6b_PKIB
AC127070.2	0.000431869	29	Ex_L6b_PKIB
MAPKAPK5-AS1	0.000431721	29	Ex_L6b_PKIB
SPAG9	0.000431697	29	Ex_L6b_PKIB
AL591848.3	0.000431673	29	Ex_L6b_PKIB
SMCR8	0.000431261	29	Ex_L6b_PKIB
PCCA-AS1	0.000431173	29	Ex_L6b_PKIB
NDUFAF8	0.00043083	29	Ex_L6b_PKIB
AC023202.1	0.000430828	29	Ex_L6b_PKIB
AC009061.2	0.00043057	29	Ex_L6b_PKIB
TMEM91	0.000430512	29	Ex_L6b_PKIB
C19orf44	0.000430345	29	Ex_L6b_PKIB
RORC	0.000429709	29	Ex_L6b_PKIB
LINC01396	0.000429613	29	Ex_L6b_PKIB
AC009962.1	0.000429554	29	Ex_L6b_PKIB
AC092953.2	0.000428757	29	Ex_L6b_PKIB
AC011824.1	0.000428692	29	Ex_L6b_PKIB
BX248415.1	0.000428533	29	Ex_L6b_PKIB
ZIM2-AS1	0.000428433	29	Ex_L6b_PKIB
PRKCA-AS1	0.00042824	29	Ex_L6b_PKIB
AC117383.1	0.000428016	29	Ex_L6b_PKIB
LONRF3	0.000427933	29	Ex_L6b_PKIB
FBXO36	0.000427536	29	Ex_L6b_PKIB
CYHR1	0.000426826	29	Ex_L6b_PKIB
TARDBP	0.000426536	29	Ex_L6b_PKIB
AC104532.1	0.000426443	29	Ex_L6b_PKIB
SBNO2	0.000426301	29	Ex_L6b_PKIB
LINC02245	0.00042625	29	Ex_L6b_PKIB
NCOA6	0.000425751	29	Ex_L6b_PKIB
ETFA	0.000425657	29	Ex_L6b_PKIB
TCP11L1	0.000425435	29	Ex_L6b_PKIB
FNDC5	0.000424836	29	Ex_L6b_PKIB
SGCE	0.000424705	29	Ex_L6b_PKIB
NR3C1	0.000424665	29	Ex_L6b_PKIB
ARHGAP36	0.000424415	29	Ex_L6b_PKIB
NUDT14	0.000424323	29	Ex_L6b_PKIB
ZNFX1	0.000424267	29	Ex_L6b_PKIB
AC004520.1	0.000424204	29	Ex_L6b_PKIB
PMM1	0.000424025	29	Ex_L6b_PKIB
KCNQ2	0.000423771	29	Ex_L6b_PKIB
AC009120.5	0.000423591	29	Ex_L6b_PKIB
CPEB1-AS1	0.000423536	29	Ex_L6b_PKIB
LINC01311	0.000423457	29	Ex_L6b_PKIB
AC004023.1	0.000423324	29	Ex_L6b_PKIB
GRID2IP	0.000422799	29	Ex_L6b_PKIB
AC020978.3	0.000422627	29	Ex_L6b_PKIB
AP005203.1	0.000422541	29	Ex_L6b_PKIB
AC003035.2	0.00042219	29	Ex_L6b_PKIB
AC073023.1	0.000422063	29	Ex_L6b_PKIB
WDR31	0.000422058	29	Ex_L6b_PKIB
ETV3	0.000421738	29	Ex_L6b_PKIB
ENTPD8	0.000420626	29	Ex_L6b_PKIB
AC007389.5	0.000419849	29	Ex_L6b_PKIB
KPNA2	0.000419772	29	Ex_L6b_PKIB
AC138393.3	0.000419737	29	Ex_L6b_PKIB
AC104779.1	0.000419734	29	Ex_L6b_PKIB
DECR2	0.000418868	29	Ex_L6b_PKIB
ZNF165	0.000418517	29	Ex_L6b_PKIB
C12orf57	0.00041835	29	Ex_L6b_PKIB
CRIP2	0.000418175	29	Ex_L6b_PKIB
NIPBL	0.000418128	29	Ex_L6b_PKIB
AL691447.2	0.000417918	29	Ex_L6b_PKIB
PCDHB15	0.000417603	29	Ex_L6b_PKIB
AC123768.3	0.000417278	29	Ex_L6b_PKIB
AC233976.1	0.000416499	29	Ex_L6b_PKIB
RAB1B	0.000416303	29	Ex_L6b_PKIB
PCK2	0.00041623	29	Ex_L6b_PKIB
SPINK8	0.000416202	29	Ex_L6b_PKIB
SLC17A9	0.000416041	29	Ex_L6b_PKIB
LINC02433	0.000414919	29	Ex_L6b_PKIB
DVL3	0.000414714	29	Ex_L6b_PKIB
DDX3Y	0.000414368	29	Ex_L6b_PKIB
AP3B2	0.000414166	29	Ex_L6b_PKIB
AL021396.1	0.000414087	29	Ex_L6b_PKIB
MFN1	0.000413911	29	Ex_L6b_PKIB
UST-AS1	0.000413621	29	Ex_L6b_PKIB
NLGN3	0.000413243	29	Ex_L6b_PKIB
A2M-AS1	0.000412848	29	Ex_L6b_PKIB
CLEC4G	0.000412818	29	Ex_L6b_PKIB
SCNN1B	0.000412801	29	Ex_L6b_PKIB
LINC00930	0.000412719	29	Ex_L6b_PKIB
LINC01806	0.000412498	29	Ex_L6b_PKIB
AL391261.2	0.000412482	29	Ex_L6b_PKIB
AC009299.3	0.000412468	29	Ex_L6b_PKIB
DDX54	0.000412359	29	Ex_L6b_PKIB
PRR13	0.000412047	29	Ex_L6b_PKIB
RMND5A	0.000411846	29	Ex_L6b_PKIB
AL356481.1	0.000411802	29	Ex_L6b_PKIB
SOX12	0.000411446	29	Ex_L6b_PKIB
LGR6	0.000411263	29	Ex_L6b_PKIB
ITPR1-DT	0.000411196	29	Ex_L6b_PKIB
AMDHD1	0.000411121	29	Ex_L6b_PKIB
BAP1	0.000410747	29	Ex_L6b_PKIB
AP002784.1	0.00041067	29	Ex_L6b_PKIB
GRHPR	0.000410541	29	Ex_L6b_PKIB
WDR1	0.000410383	29	Ex_L6b_PKIB
ZNF205	0.000410263	29	Ex_L6b_PKIB
PRNCR1	0.000410178	29	Ex_L6b_PKIB
WDR75	0.000410098	29	Ex_L6b_PKIB
DLAT	0.000410087	29	Ex_L6b_PKIB
AP001816.1	0.000409671	29	Ex_L6b_PKIB
AL353658.1	0.000409069	29	Ex_L6b_PKIB
AL132819.1	0.000408928	29	Ex_L6b_PKIB
SFTPC	0.000408809	29	Ex_L6b_PKIB
ATP5F1B	0.000408261	29	Ex_L6b_PKIB
DNAJC25	0.000408111	29	Ex_L6b_PKIB
TEX22	0.000407865	29	Ex_L6b_PKIB
MCPH1-AS1	0.000407861	29	Ex_L6b_PKIB
AL031587.3	0.00040754	29	Ex_L6b_PKIB
AP005264.4	0.000407472	29	Ex_L6b_PKIB
LZTR1	0.000407447	29	Ex_L6b_PKIB
PSEN1	0.000407018	29	Ex_L6b_PKIB
DOLPP1	0.000406914	29	Ex_L6b_PKIB
AP003086.1	0.000406852	29	Ex_L6b_PKIB
SLC8A2	0.000406843	29	Ex_L6b_PKIB
UFM1	0.000406645	29	Ex_L6b_PKIB
ZNF234	0.000406564	29	Ex_L6b_PKIB
EFEMP2	0.000406511	29	Ex_L6b_PKIB
CRTC2	0.000406498	29	Ex_L6b_PKIB
RPL24	0.000405538	29	Ex_L6b_PKIB
NEUROD6	0.000405309	29	Ex_L6b_PKIB
AC104984.1	0.000405223	29	Ex_L6b_PKIB
SELENOH	0.000405105	29	Ex_L6b_PKIB
HAR1B	0.000405019	29	Ex_L6b_PKIB
IMPDH1	0.000404923	29	Ex_L6b_PKIB
ADAM8	0.000404517	29	Ex_L6b_PKIB
SVOPL	0.000404088	29	Ex_L6b_PKIB
SERF1B	0.00040371	29	Ex_L6b_PKIB
POU5F1	0.000403573	29	Ex_L6b_PKIB
ZNF677	0.000403455	29	Ex_L6b_PKIB
CACFD1	0.000403307	29	Ex_L6b_PKIB
GCNA	0.000403067	29	Ex_L6b_PKIB
AC010307.4	0.000403057	29	Ex_L6b_PKIB
C12orf29	0.000402945	29	Ex_L6b_PKIB
PHF7	0.000402857	29	Ex_L6b_PKIB
AL139260.3	0.000402029	29	Ex_L6b_PKIB
CYR61	0.000401945	29	Ex_L6b_PKIB
TMEM154	0.000401917	29	Ex_L6b_PKIB
WDYHV1	0.00040148	29	Ex_L6b_PKIB
PPM1K	0.000401301	29	Ex_L6b_PKIB
AC007375.3	0.000401176	29	Ex_L6b_PKIB
AC026150.1	0.000401172	29	Ex_L6b_PKIB
AC096746.1	0.000400681	29	Ex_L6b_PKIB
QSOX2	0.00040059	29	Ex_L6b_PKIB
AC246680.1	0.00040038	29	Ex_L6b_PKIB
BX322234.1	0.000400332	29	Ex_L6b_PKIB
KCNQ4	0.000400111	29	Ex_L6b_PKIB
HAS2-AS1	0.000399883	29	Ex_L6b_PKIB
PPEF2	0.000399828	29	Ex_L6b_PKIB
AAAS	0.000399794	29	Ex_L6b_PKIB
AC008080.1	0.00039973	29	Ex_L6b_PKIB
MFSD3	0.000399712	29	Ex_L6b_PKIB
ZNF34	0.000399511	29	Ex_L6b_PKIB
POT1	0.00039939	29	Ex_L6b_PKIB
CAPZA2	0.000398754	29	Ex_L6b_PKIB
NDUFV2-AS1	0.000398708	29	Ex_L6b_PKIB
NIF3L1	0.000398056	29	Ex_L6b_PKIB
MFSD5	0.000397926	29	Ex_L6b_PKIB
VAMP8	0.00039776	29	Ex_L6b_PKIB
LINC00648	0.000397706	29	Ex_L6b_PKIB
ADGRF4	0.000397364	29	Ex_L6b_PKIB
AC063944.3	0.000397296	29	Ex_L6b_PKIB
AC011773.3	0.000397003	29	Ex_L6b_PKIB
FAM209A	0.000396675	29	Ex_L6b_PKIB
SIRT4	0.000396441	29	Ex_L6b_PKIB
AC126696.3	0.000396108	29	Ex_L6b_PKIB
TRPV1	0.000395981	29	Ex_L6b_PKIB
NUDT15	0.000395915	29	Ex_L6b_PKIB
AL137027.1	0.000395821	29	Ex_L6b_PKIB
PIK3R2	0.000395182	29	Ex_L6b_PKIB
SMIM37	0.000394689	29	Ex_L6b_PKIB
LINC01798	0.00039468	29	Ex_L6b_PKIB
AC137630.2	0.000393954	29	Ex_L6b_PKIB
PTCRA	0.000393794	29	Ex_L6b_PKIB
COX18	0.000392558	29	Ex_L6b_PKIB
YEATS2-AS1	0.000392456	29	Ex_L6b_PKIB
FGF6	0.000392451	29	Ex_L6b_PKIB
AC007622.2	0.000392398	29	Ex_L6b_PKIB
NEDD8	0.000392312	29	Ex_L6b_PKIB
CDK4	0.000392264	29	Ex_L6b_PKIB
ABCC1	0.000392245	29	Ex_L6b_PKIB
PCYOX1L	0.000392158	29	Ex_L6b_PKIB
Z97989.1	0.000391384	29	Ex_L6b_PKIB
DDX43	0.000391211	29	Ex_L6b_PKIB
CLIP3	0.000391029	29	Ex_L6b_PKIB
CELSR3	0.000390927	29	Ex_L6b_PKIB
HMGN2	0.000390911	29	Ex_L6b_PKIB
WRB	0.000390699	29	Ex_L6b_PKIB
Z83844.1	0.000390488	29	Ex_L6b_PKIB
MSTN	0.000390229	29	Ex_L6b_PKIB
AL354707.1	0.000390151	29	Ex_L6b_PKIB
AC005899.1	0.000390116	29	Ex_L6b_PKIB
NOX1	0.000390004	29	Ex_L6b_PKIB
ZKSCAN7	0.000389927	29	Ex_L6b_PKIB
AL137003.1	0.000389908	29	Ex_L6b_PKIB
SLC13A4	0.00038963	29	Ex_L6b_PKIB
AC004596.1	0.000389608	29	Ex_L6b_PKIB
CLIC6	0.000389361	29	Ex_L6b_PKIB
PIP5KL1	0.000388962	29	Ex_L6b_PKIB
OBSCN-AS1	0.000388843	29	Ex_L6b_PKIB
B3GNT6	0.000388738	29	Ex_L6b_PKIB
AC011899.2	0.000388369	29	Ex_L6b_PKIB
TSTD3	0.000388111	29	Ex_L6b_PKIB
NEXN-AS1	0.000388024	29	Ex_L6b_PKIB
AC068234.1	0.000387922	29	Ex_L6b_PKIB
GBA	0.000387767	29	Ex_L6b_PKIB
SIDT1	0.000387751	29	Ex_L6b_PKIB
AC048382.1	0.000387595	29	Ex_L6b_PKIB
PLXNA3	0.000387487	29	Ex_L6b_PKIB
MRPL18	0.000387419	29	Ex_L6b_PKIB
CTSH	0.00038716	29	Ex_L6b_PKIB
WNT5A	0.000387119	29	Ex_L6b_PKIB
VPS16	0.000387109	29	Ex_L6b_PKIB
LINC01570	0.000387059	29	Ex_L6b_PKIB
AP001599.1	0.000386845	29	Ex_L6b_PKIB
ARSA	0.000386421	29	Ex_L6b_PKIB
MRPL21	0.000386333	29	Ex_L6b_PKIB
AL161734.1	0.000386026	29	Ex_L6b_PKIB
HHLA1	0.00038563	29	Ex_L6b_PKIB
AC005592.1	0.000385495	29	Ex_L6b_PKIB
GEMIN7	0.000385263	29	Ex_L6b_PKIB
SLC2A2	0.000385169	29	Ex_L6b_PKIB
AC015712.1	0.000384869	29	Ex_L6b_PKIB
AC073508.2	0.000384838	29	Ex_L6b_PKIB
FKBP1B	0.000384737	29	Ex_L6b_PKIB
AC009065.4	0.000384682	29	Ex_L6b_PKIB
TMEM138	0.000384596	29	Ex_L6b_PKIB
OR8S1	0.000384576	29	Ex_L6b_PKIB
RCE1	0.000384269	29	Ex_L6b_PKIB
FOXRED2	0.000384143	29	Ex_L6b_PKIB
AC010320.4	0.0003839	29	Ex_L6b_PKIB
PTOV1	0.000383856	29	Ex_L6b_PKIB
AC004828.1	0.000383805	29	Ex_L6b_PKIB
AC139530.1	0.000383402	29	Ex_L6b_PKIB
TCHP	0.000383202	29	Ex_L6b_PKIB
AC036214.1	0.000383131	29	Ex_L6b_PKIB
DAND5	0.000383117	29	Ex_L6b_PKIB
CR381653.1	0.000382944	29	Ex_L6b_PKIB
ZC3H18	0.000382697	29	Ex_L6b_PKIB
PARP15	0.000382587	29	Ex_L6b_PKIB
HTR3C	0.000382295	29	Ex_L6b_PKIB
ZNF724	0.000381579	29	Ex_L6b_PKIB
FAM71C	0.000381479	29	Ex_L6b_PKIB
CRYGA	0.000381471	29	Ex_L6b_PKIB
MEIS3	0.000381176	29	Ex_L6b_PKIB
SMC6	0.000381068	29	Ex_L6b_PKIB
AC006942.1	0.000381003	29	Ex_L6b_PKIB
PISD	0.000380836	29	Ex_L6b_PKIB
POP4	0.000380792	29	Ex_L6b_PKIB
HIF1A-AS2	0.000380402	29	Ex_L6b_PKIB
AC034231.1	0.000380375	29	Ex_L6b_PKIB
C1orf56	0.000380249	29	Ex_L6b_PKIB
AL021368.3	0.000379886	29	Ex_L6b_PKIB
AC127024.2	0.000379882	29	Ex_L6b_PKIB
MED26	0.00037983	29	Ex_L6b_PKIB
TUBB3	0.000379817	29	Ex_L6b_PKIB
LGALSL	0.000379661	29	Ex_L6b_PKIB
SPATA45	0.000379566	29	Ex_L6b_PKIB
RHBDL1	0.000379505	29	Ex_L6b_PKIB
AL121957.1	0.000379298	29	Ex_L6b_PKIB
AC087565.2	0.000379169	29	Ex_L6b_PKIB
AC004973.1	0.00037902	29	Ex_L6b_PKIB
ACTN1-AS1	0.000378717	29	Ex_L6b_PKIB
B4GALT3	0.000378511	29	Ex_L6b_PKIB
MCHR2-AS1	0.000378406	29	Ex_L6b_PKIB
TUBA1C	0.000378028	29	Ex_L6b_PKIB
AC013640.1	0.000377659	29	Ex_L6b_PKIB
AC079313.2	0.000377624	29	Ex_L6b_PKIB
CANX	0.000377576	29	Ex_L6b_PKIB
AC008869.1	0.000377516	29	Ex_L6b_PKIB
FBN3	0.000377403	29	Ex_L6b_PKIB
PRR12	0.000377255	29	Ex_L6b_PKIB
LINC00266-4P	0.000377231	29	Ex_L6b_PKIB
LINC02366	0.000377182	29	Ex_L6b_PKIB
AP002360.2	0.000376817	29	Ex_L6b_PKIB
SMIM20	0.000376626	29	Ex_L6b_PKIB
MAN2B1	0.000376192	29	Ex_L6b_PKIB
AL133353.1	0.00037615	29	Ex_L6b_PKIB
AC139491.1	0.000376107	29	Ex_L6b_PKIB
VN1R2	0.000375995	29	Ex_L6b_PKIB
ARHGDIG	0.000375984	29	Ex_L6b_PKIB
ADGRF2	0.000375913	29	Ex_L6b_PKIB
LINC01537	0.000375548	29	Ex_L6b_PKIB
ALX4	0.000375536	29	Ex_L6b_PKIB
PPM1N	0.000375334	29	Ex_L6b_PKIB
AL008729.2	0.000375158	29	Ex_L6b_PKIB
AC092017.3	0.000375152	29	Ex_L6b_PKIB
G2E3-AS1	0.000374967	29	Ex_L6b_PKIB
DROSHA	0.000374677	29	Ex_L6b_PKIB
RAVER1	0.00037464	29	Ex_L6b_PKIB
PCDHGA4	0.000374097	29	Ex_L6b_PKIB
AC092354.2	0.000374088	29	Ex_L6b_PKIB
LPCAT4	0.00037402	29	Ex_L6b_PKIB
AC020915.1	0.000373815	29	Ex_L6b_PKIB
ARAP1-AS2	0.000373678	29	Ex_L6b_PKIB
ZNF709	0.000373603	29	Ex_L6b_PKIB
SLCO5A1	0.00037357	29	Ex_L6b_PKIB
TESK1	0.000373553	29	Ex_L6b_PKIB
ACOT6	0.000373235	29	Ex_L6b_PKIB
FANCF	0.000372356	29	Ex_L6b_PKIB
EFCAB12	0.00037221	29	Ex_L6b_PKIB
AC105760.1	0.000372052	29	Ex_L6b_PKIB
AC079742.1	0.000371849	29	Ex_L6b_PKIB
NASP	0.000371845	29	Ex_L6b_PKIB
ZNF410	0.000371842	29	Ex_L6b_PKIB
LINC02568	0.000371476	29	Ex_L6b_PKIB
ULBP2	0.000371317	29	Ex_L6b_PKIB
DNAH10OS	0.000371047	29	Ex_L6b_PKIB
AC093390.2	0.00037093	29	Ex_L6b_PKIB
AL122125.1	0.000370845	29	Ex_L6b_PKIB
AC011824.4	0.000370836	29	Ex_L6b_PKIB
AC008897.2	0.000370744	29	Ex_L6b_PKIB
COA3	0.000370732	29	Ex_L6b_PKIB
EXOC2	0.000370258	29	Ex_L6b_PKIB
AC016747.2	0.000369455	29	Ex_L6b_PKIB
CFAP298	0.000368992	29	Ex_L6b_PKIB
PGPEP1L	0.000368966	29	Ex_L6b_PKIB
MAL2	0.000368959	29	Ex_L6b_PKIB
LINC02001	0.000368262	29	Ex_L6b_PKIB
AP000911.1	0.000367973	29	Ex_L6b_PKIB
AC000124.1	0.000367896	29	Ex_L6b_PKIB
AP005121.1	0.000367837	29	Ex_L6b_PKIB
AC015921.1	0.00036772	29	Ex_L6b_PKIB
PCDHA11	0.000367718	29	Ex_L6b_PKIB
HLA-DOB	0.000367645	29	Ex_L6b_PKIB
AC063977.6	0.000367507	29	Ex_L6b_PKIB
AC012414.5	0.000367119	29	Ex_L6b_PKIB
POLM	0.000367082	29	Ex_L6b_PKIB
ZBTB37	0.000367032	29	Ex_L6b_PKIB
INTS11	0.000366763	29	Ex_L6b_PKIB
SLC10A3	0.000366483	29	Ex_L6b_PKIB
AC092567.1	0.000366397	29	Ex_L6b_PKIB
ZNF813	0.000366143	29	Ex_L6b_PKIB
TMSB4Y	0.000366097	29	Ex_L6b_PKIB
ZNF460-AS1	0.000365861	29	Ex_L6b_PKIB
AC073957.1	0.000365853	29	Ex_L6b_PKIB
TACO1	0.000365681	29	Ex_L6b_PKIB
POMGNT2	0.000364976	29	Ex_L6b_PKIB
SOX30	0.000364799	29	Ex_L6b_PKIB
AC011365.1	0.000364512	29	Ex_L6b_PKIB
INTS4	0.000364354	29	Ex_L6b_PKIB
ZNF572	0.000364115	29	Ex_L6b_PKIB
HABP4	0.000363738	29	Ex_L6b_PKIB
WNT3A	0.000363462	29	Ex_L6b_PKIB
AC007376.2	0.000363378	29	Ex_L6b_PKIB
OR2L8	0.000363089	29	Ex_L6b_PKIB
AC134043.1	0.00036283	29	Ex_L6b_PKIB
HEXA-AS1	0.000362753	29	Ex_L6b_PKIB
TPTE	0.000362305	29	Ex_L6b_PKIB
AC003986.3	0.000362111	29	Ex_L6b_PKIB
AC010245.1	0.000361895	29	Ex_L6b_PKIB
AL353768.1	0.000361425	29	Ex_L6b_PKIB
AC084871.2	0.000361176	29	Ex_L6b_PKIB
AC006449.1	0.000361134	29	Ex_L6b_PKIB
DUSP1	0.000361095	29	Ex_L6b_PKIB
CD151	0.000360964	29	Ex_L6b_PKIB
AC097375.2	0.000360947	29	Ex_L6b_PKIB
AC125494.3	0.000360561	29	Ex_L6b_PKIB
AL355303.1	0.000360502	29	Ex_L6b_PKIB
BOC	0.000360496	29	Ex_L6b_PKIB
BTC	0.000360375	29	Ex_L6b_PKIB
ADRB3	0.000360329	29	Ex_L6b_PKIB
DNM1P35	0.000360087	29	Ex_L6b_PKIB
SKA2	0.000360043	29	Ex_L6b_PKIB
PARS2	0.000360028	29	Ex_L6b_PKIB
NAGLU	0.000359944	29	Ex_L6b_PKIB
AC091488.1	0.000359837	29	Ex_L6b_PKIB
VILL	0.000359719	29	Ex_L6b_PKIB
TWISTNB	0.000359183	29	Ex_L6b_PKIB
AC027271.1	0.000358711	29	Ex_L6b_PKIB
RNF26	0.000358704	29	Ex_L6b_PKIB
C8orf89	0.000358307	29	Ex_L6b_PKIB
AC084024.3	0.000358293	29	Ex_L6b_PKIB
UCK1	0.000358189	29	Ex_L6b_PKIB
QRSL1	0.000357877	29	Ex_L6b_PKIB
AC012322.1	0.000357198	29	Ex_L6b_PKIB
AC004233.3	0.000357081	29	Ex_L6b_PKIB
PNPO	0.000356824	29	Ex_L6b_PKIB
MICAL1	0.000356404	29	Ex_L6b_PKIB
SEM1	0.000356402	29	Ex_L6b_PKIB
AC021321.1	0.000356206	29	Ex_L6b_PKIB
AL512625.2	0.000356057	29	Ex_L6b_PKIB
AL117341.1	0.000355897	29	Ex_L6b_PKIB
HIGD1C	0.00035555	29	Ex_L6b_PKIB
AL031432.5	0.000355471	29	Ex_L6b_PKIB
AC012615.2	0.000355055	29	Ex_L6b_PKIB
KDELC1	0.000354903	29	Ex_L6b_PKIB
GRN	0.000354829	29	Ex_L6b_PKIB
SCYL1	0.000354827	29	Ex_L6b_PKIB
ANLN	0.000354172	29	Ex_L6b_PKIB
BCL2L15	0.000354126	29	Ex_L6b_PKIB
AC079793.1	0.000353991	29	Ex_L6b_PKIB
ZNF592	0.000353902	29	Ex_L6b_PKIB
AL590783.1	0.000353708	29	Ex_L6b_PKIB
AL121900.1	0.000353645	29	Ex_L6b_PKIB
NOP53	0.000353468	29	Ex_L6b_PKIB
AL353753.1	0.000352677	29	Ex_L6b_PKIB
ALAD	0.00035252	29	Ex_L6b_PKIB
AP001542.3	0.000352475	29	Ex_L6b_PKIB
ZNF556	0.000352416	29	Ex_L6b_PKIB
PRICKLE2-AS2	0.000352254	29	Ex_L6b_PKIB
NCAM1-AS1	0.000351723	29	Ex_L6b_PKIB
AC098851.1	0.000351588	29	Ex_L6b_PKIB
TRAPPC12-AS1	0.00035099	29	Ex_L6b_PKIB
JPT2	0.000350904	29	Ex_L6b_PKIB
AC025569.1	0.000350854	29	Ex_L6b_PKIB
MRPL12	0.000350556	29	Ex_L6b_PKIB
NFIA-AS2	0.000350351	29	Ex_L6b_PKIB
AC087623.3	0.000350275	29	Ex_L6b_PKIB
RPL5	0.000350099	29	Ex_L6b_PKIB
AC093274.1	0.000350097	29	Ex_L6b_PKIB
AC013468.1	0.000349787	29	Ex_L6b_PKIB
KIAA0391	0.000349784	29	Ex_L6b_PKIB
CENPU	0.000349255	29	Ex_L6b_PKIB
AL022323.2	0.000348883	29	Ex_L6b_PKIB
AC025811.1	0.000348813	29	Ex_L6b_PKIB
LINC01374	0.000348487	29	Ex_L6b_PKIB
KCNE3	0.000348359	29	Ex_L6b_PKIB
ZNF396	0.000348114	29	Ex_L6b_PKIB
AL662844.4	0.000347873	29	Ex_L6b_PKIB
TMEM108-AS1	0.000347222	29	Ex_L6b_PKIB
AL032819.1	0.000347133	29	Ex_L6b_PKIB
BUB1	0.000346806	29	Ex_L6b_PKIB
NRAS	0.000346739	29	Ex_L6b_PKIB
LHX5-AS1	0.000346542	29	Ex_L6b_PKIB
ZNF776	0.000346488	29	Ex_L6b_PKIB
TEX261	0.000346442	29	Ex_L6b_PKIB
LINC02384	0.000346439	29	Ex_L6b_PKIB
AC024909.2	0.000346285	29	Ex_L6b_PKIB
YIPF2	0.000346228	29	Ex_L6b_PKIB
CR786580.1	0.000346176	29	Ex_L6b_PKIB
ATG4D	0.000345812	29	Ex_L6b_PKIB
MRPL53	0.000344646	29	Ex_L6b_PKIB
PODXL	0.000344532	29	Ex_L6b_PKIB
RXYLT1	0.000344438	29	Ex_L6b_PKIB
ATXN7L3B	0.000344112	29	Ex_L6b_PKIB
LINC00574	0.0003441	29	Ex_L6b_PKIB
DCTN1	0.000343925	29	Ex_L6b_PKIB
AC011337.1	0.000343834	29	Ex_L6b_PKIB
F7	0.000343374	29	Ex_L6b_PKIB
LINC01460	0.000343078	29	Ex_L6b_PKIB
ZC3H10	0.000342808	29	Ex_L6b_PKIB
AP005328.2	0.000342658	29	Ex_L6b_PKIB
RGS19	0.000342515	29	Ex_L6b_PKIB
OR2H2	0.000342408	29	Ex_L6b_PKIB
AF129408.1	0.000342399	29	Ex_L6b_PKIB
KCNJ8	0.000341851	29	Ex_L6b_PKIB
AC026725.1	0.000341632	29	Ex_L6b_PKIB
PRC1	0.000341489	29	Ex_L6b_PKIB
LINC02507	0.000341156	29	Ex_L6b_PKIB
AC007228.2	0.000340951	29	Ex_L6b_PKIB
AC007448.3	0.000340728	29	Ex_L6b_PKIB
CDAN1	0.000340544	29	Ex_L6b_PKIB
DHX58	0.000340379	29	Ex_L6b_PKIB
AL512288.1	0.000340285	29	Ex_L6b_PKIB
AC078795.1	0.000340256	29	Ex_L6b_PKIB
SMC3	0.000340144	29	Ex_L6b_PKIB
AC092920.1	0.000340056	29	Ex_L6b_PKIB
TUBB4B	0.000339973	29	Ex_L6b_PKIB
CDC37L1-DT	0.000339968	29	Ex_L6b_PKIB
LINC02325	0.000339822	29	Ex_L6b_PKIB
AC005144.1	0.000339691	29	Ex_L6b_PKIB
TRPM2-AS	0.000339615	29	Ex_L6b_PKIB
SSR2	0.000339461	29	Ex_L6b_PKIB
TLR6	0.00033925	29	Ex_L6b_PKIB
OR13A1	0.00033912	29	Ex_L6b_PKIB
RGPD2	0.000339115	29	Ex_L6b_PKIB
MSH5	0.000338943	29	Ex_L6b_PKIB
SNAP47	0.000338916	29	Ex_L6b_PKIB
AL121832.2	0.000338756	29	Ex_L6b_PKIB
AL157832.1	0.000338536	29	Ex_L6b_PKIB
AC139769.2	0.000338531	29	Ex_L6b_PKIB
LINC01291	0.000338238	29	Ex_L6b_PKIB
TMPRSS12	0.000337953	29	Ex_L6b_PKIB
AC005244.2	0.000337948	29	Ex_L6b_PKIB
CCDC127	0.000337598	29	Ex_L6b_PKIB
AC007218.2	0.000337396	29	Ex_L6b_PKIB
SEL1L	0.000337041	29	Ex_L6b_PKIB
MED11	0.000336424	29	Ex_L6b_PKIB
CCDC43	0.000336347	29	Ex_L6b_PKIB
RPL36A-HNRNPH2	0.00033539	29	Ex_L6b_PKIB
AC106799.2	0.000335242	29	Ex_L6b_PKIB
ZFAND2B	0.000335066	29	Ex_L6b_PKIB
AC093899.2	0.000334996	29	Ex_L6b_PKIB
FAM83F	0.0003349	29	Ex_L6b_PKIB
NINL	0.000334897	29	Ex_L6b_PKIB
HES7	0.000334871	29	Ex_L6b_PKIB
AC010132.3	0.000334786	29	Ex_L6b_PKIB
TUBA1B	0.000334508	29	Ex_L6b_PKIB
AC005856.1	0.00033442	29	Ex_L6b_PKIB
ACSM1	0.000334368	29	Ex_L6b_PKIB
NDUFA9	0.000334337	29	Ex_L6b_PKIB
AL513320.1	0.000333969	29	Ex_L6b_PKIB
AC078785.1	0.0003339	29	Ex_L6b_PKIB
NAIF1	0.000333783	29	Ex_L6b_PKIB
PHF12	0.000333588	29	Ex_L6b_PKIB
AL023583.1	0.000333413	29	Ex_L6b_PKIB
ACRV1	0.000333328	29	Ex_L6b_PKIB
PROSER2	0.00033307	29	Ex_L6b_PKIB
PDE6C	0.000332902	29	Ex_L6b_PKIB
AL163051.1	0.0003329	29	Ex_L6b_PKIB
CCDC102A	0.000332586	29	Ex_L6b_PKIB
AC106897.1	0.000332188	29	Ex_L6b_PKIB
AL049820.1	0.000332047	29	Ex_L6b_PKIB
COG8	0.00033185	29	Ex_L6b_PKIB
SFRP5	0.000331579	29	Ex_L6b_PKIB
FAM151A	0.00033149	29	Ex_L6b_PKIB
TENT5B	0.000330813	29	Ex_L6b_PKIB
AC021483.1	0.000330677	29	Ex_L6b_PKIB
AC021546.1	0.000330554	29	Ex_L6b_PKIB
RRS1	0.000330531	29	Ex_L6b_PKIB
LINC01137	0.000330454	29	Ex_L6b_PKIB
MTHFSD	0.000330426	29	Ex_L6b_PKIB
STK26	0.000330415	29	Ex_L6b_PKIB
TBRG4	0.000330414	29	Ex_L6b_PKIB
YIPF5	0.000330209	29	Ex_L6b_PKIB
CIP2A	0.000329883	29	Ex_L6b_PKIB
AC073062.1	0.000329841	29	Ex_L6b_PKIB
AL450267.1	0.000329496	29	Ex_L6b_PKIB
TMEM203	0.000329433	29	Ex_L6b_PKIB
AL358790.1	0.000329428	29	Ex_L6b_PKIB
AP005131.3	0.000329345	29	Ex_L6b_PKIB
AL662899.1	0.000329343	29	Ex_L6b_PKIB
DLEU1-AS1	0.000329219	29	Ex_L6b_PKIB
AC018557.1	0.000329083	29	Ex_L6b_PKIB
AC007249.2	0.000328925	29	Ex_L6b_PKIB
FAM83D	0.000328795	29	Ex_L6b_PKIB
RPL7	0.000328619	29	Ex_L6b_PKIB
SNX18	0.000328475	29	Ex_L6b_PKIB
NOTUM	0.000328451	29	Ex_L6b_PKIB
CNTROB	0.000328417	29	Ex_L6b_PKIB
TOR1A	0.000328304	29	Ex_L6b_PKIB
WWC2-AS1	0.000327505	29	Ex_L6b_PKIB
TRAPPC13	0.000327442	29	Ex_L6b_PKIB
FAAP100	0.000326807	29	Ex_L6b_PKIB
MRPL36	0.000326524	29	Ex_L6b_PKIB
ZCWPW2	0.000326354	29	Ex_L6b_PKIB
MRPL16	0.000326235	29	Ex_L6b_PKIB
AC125603.2	0.000326033	29	Ex_L6b_PKIB
AC024560.3	0.000325966	29	Ex_L6b_PKIB
BRAP	0.000325956	29	Ex_L6b_PKIB
LINC00470	0.000325686	29	Ex_L6b_PKIB
AC011825.2	0.000325379	29	Ex_L6b_PKIB
CNKSR1	0.000325335	29	Ex_L6b_PKIB
AC141424.1	0.000325323	29	Ex_L6b_PKIB
AL589990.1	0.000324886	29	Ex_L6b_PKIB
TCF15	0.000324647	29	Ex_L6b_PKIB
CMPK1	0.000324586	29	Ex_L6b_PKIB
AC092813.2	0.000324457	29	Ex_L6b_PKIB
ZFP41	0.000324431	29	Ex_L6b_PKIB
MMP15	0.000323719	29	Ex_L6b_PKIB
WNT11	0.000323472	29	Ex_L6b_PKIB
ZIM2	0.000323314	29	Ex_L6b_PKIB
OAS3	0.000323156	29	Ex_L6b_PKIB
TOM1	0.000323009	29	Ex_L6b_PKIB
ACLY	0.000322908	29	Ex_L6b_PKIB
AL137246.2	0.000322547	29	Ex_L6b_PKIB
ORMDL3	0.000322061	29	Ex_L6b_PKIB
AL117328.2	0.000322038	29	Ex_L6b_PKIB
AL162274.2	0.000321898	29	Ex_L6b_PKIB
NGRN	0.00032178	29	Ex_L6b_PKIB
AC015813.1	0.000321315	29	Ex_L6b_PKIB
NCBP1	0.000321312	29	Ex_L6b_PKIB
AC097468.2	0.000321071	29	Ex_L6b_PKIB
GAMT	0.000321032	29	Ex_L6b_PKIB
NPIPB13	0.000320974	29	Ex_L6b_PKIB
CRTC3-AS1	0.000320971	29	Ex_L6b_PKIB
AC005899.8	0.000320898	29	Ex_L6b_PKIB
AC114781.2	0.000320666	29	Ex_L6b_PKIB
USPL1	0.000320645	29	Ex_L6b_PKIB
PCNX3	0.000320599	29	Ex_L6b_PKIB
KAT5	0.000320531	29	Ex_L6b_PKIB
HAVCR1	0.000319858	29	Ex_L6b_PKIB
PSMG3	0.000319804	29	Ex_L6b_PKIB
ANKRD2	0.000319583	29	Ex_L6b_PKIB
PLCG1-AS1	0.000319513	29	Ex_L6b_PKIB
AF127577.3	0.000319311	29	Ex_L6b_PKIB
AP000844.1	0.00031902	29	Ex_L6b_PKIB
AL133481.3	0.000318966	29	Ex_L6b_PKIB
ZNF20	0.000318784	29	Ex_L6b_PKIB
ADIRF	0.000318493	29	Ex_L6b_PKIB
LRRC56	0.00031847	29	Ex_L6b_PKIB
AL353804.1	0.000318298	29	Ex_L6b_PKIB
SH2B2	0.000317935	29	Ex_L6b_PKIB
DRC7	0.000317187	29	Ex_L6b_PKIB
ITFG2	0.000316832	29	Ex_L6b_PKIB
TLR1	0.000316321	29	Ex_L6b_PKIB
GBP2	0.000316285	29	Ex_L6b_PKIB
C22orf39	0.000316073	29	Ex_L6b_PKIB
PCDHA12	0.00031596	29	Ex_L6b_PKIB
POLR1E	0.00031585	29	Ex_L6b_PKIB
AC026471.1	0.000315318	29	Ex_L6b_PKIB
IFT43	0.000315196	29	Ex_L6b_PKIB
OR4N2	0.000314832	29	Ex_L6b_PKIB
ZFHX2	0.00031469	29	Ex_L6b_PKIB
AC074117.1	0.000314436	29	Ex_L6b_PKIB
SF3B5	0.000314184	29	Ex_L6b_PKIB
OCM	0.000313919	29	Ex_L6b_PKIB
CYP3A43	0.00031382	29	Ex_L6b_PKIB
UBTF	0.000313594	29	Ex_L6b_PKIB
AC037487.2	0.000313438	29	Ex_L6b_PKIB
AL590652.1	0.000313234	29	Ex_L6b_PKIB
CAPSL	0.000312933	29	Ex_L6b_PKIB
AC128685.1	0.000312754	29	Ex_L6b_PKIB
AC021097.1	0.000312551	29	Ex_L6b_PKIB
AC002985.1	0.000312475	29	Ex_L6b_PKIB
SERINC2	0.000312271	29	Ex_L6b_PKIB
EID3	0.000312103	29	Ex_L6b_PKIB
AL031727.2	0.000311919	29	Ex_L6b_PKIB
NOXO1	0.000311915	29	Ex_L6b_PKIB
COL7A1	0.000311915	29	Ex_L6b_PKIB
CLN3	0.000311747	29	Ex_L6b_PKIB
AC078880.1	0.000311745	29	Ex_L6b_PKIB
OPLAH	0.000311318	29	Ex_L6b_PKIB
CD2AP	0.000310923	29	Ex_L6b_PKIB
AC008403.3	0.000310681	29	Ex_L6b_PKIB
ZNF689	0.000310547	29	Ex_L6b_PKIB
AC139722.1	0.000310379	29	Ex_L6b_PKIB
AC080188.1	0.000310258	29	Ex_L6b_PKIB
TBC1D8-AS1	0.000310231	29	Ex_L6b_PKIB
AC009948.4	0.00030984	29	Ex_L6b_PKIB
MRPS14	0.000309485	29	Ex_L6b_PKIB
AC104237.1	0.000309386	29	Ex_L6b_PKIB
AL118523.1	0.00030908	29	Ex_L6b_PKIB
ZSWIM7	0.000308948	29	Ex_L6b_PKIB
DRICH1	0.000308945	29	Ex_L6b_PKIB
MROH7	0.00030873	29	Ex_L6b_PKIB
CR936218.2	0.000308633	29	Ex_L6b_PKIB
COPB1	0.000308114	29	Ex_L6b_PKIB
ZSWIM3	0.000308103	29	Ex_L6b_PKIB
CLDN9	0.000307658	29	Ex_L6b_PKIB
AL365232.1	0.000307499	29	Ex_L6b_PKIB
C8orf82	0.000307249	29	Ex_L6b_PKIB
LINC01858	0.00030714	29	Ex_L6b_PKIB
AC092159.1	0.000307132	29	Ex_L6b_PKIB
AC117377.1	0.000307093	29	Ex_L6b_PKIB
SLC28A2	0.000307041	29	Ex_L6b_PKIB
PPP1R3A	0.000306914	29	Ex_L6b_PKIB
LSM3	0.00030672	29	Ex_L6b_PKIB
SPAM1	0.000306635	29	Ex_L6b_PKIB
ANKRD34A	0.000306058	29	Ex_L6b_PKIB
TBC1D28	0.000305902	29	Ex_L6b_PKIB
POLE2	0.000305784	29	Ex_L6b_PKIB
ETFBKMT	0.000305446	29	Ex_L6b_PKIB
TBL1XR1-AS1	0.000305335	29	Ex_L6b_PKIB
LINC00620	0.000305062	29	Ex_L6b_PKIB
MROH2A	0.000305003	29	Ex_L6b_PKIB
VASN	0.000304531	29	Ex_L6b_PKIB
LINC02458	0.000303898	29	Ex_L6b_PKIB
ZNF587	0.000303834	29	Ex_L6b_PKIB
SLC12A3	0.0003038	29	Ex_L6b_PKIB
AP4B1-AS1	0.000303775	29	Ex_L6b_PKIB
AC116003.2	0.000303639	29	Ex_L6b_PKIB
ANGPTL3	0.000303514	29	Ex_L6b_PKIB
CDRT4	0.000303174	29	Ex_L6b_PKIB
KCTD11	0.000303133	29	Ex_L6b_PKIB
LINC01195	0.000303113	29	Ex_L6b_PKIB
ZNF70	0.000303091	29	Ex_L6b_PKIB
LINC00526	0.00030274	29	Ex_L6b_PKIB
AL513314.2	0.000302671	29	Ex_L6b_PKIB
HELB	0.000302489	29	Ex_L6b_PKIB
KCNMB3	0.000302451	29	Ex_L6b_PKIB
AP000223.1	0.00030186	29	Ex_L6b_PKIB
TNNI3	0.000301491	29	Ex_L6b_PKIB
APOB	0.00030057	29	Ex_L6b_PKIB
ANKEF1	0.000300379	29	Ex_L6b_PKIB
Z93241.1	0.000300307	29	Ex_L6b_PKIB
LZTS1-AS1	0.000300236	29	Ex_L6b_PKIB
AC015967.1	0.000300065	29	Ex_L6b_PKIB
MAP3K14-AS1	0.000300015	29	Ex_L6b_PKIB
AL591926.2	0.000299648	29	Ex_L6b_PKIB
PSTPIP2	0.000299565	29	Ex_L6b_PKIB
CLCN3	0.000299371	29	Ex_L6b_PKIB
ANGPTL1	0.000299365	29	Ex_L6b_PKIB
SPNS1	0.000299224	29	Ex_L6b_PKIB
INSM2	0.000299183	29	Ex_L6b_PKIB
TAS2R4	0.000298892	29	Ex_L6b_PKIB
NOTCH3	0.000298798	29	Ex_L6b_PKIB
GAL3ST3	0.000298649	29	Ex_L6b_PKIB
C17orf107	0.000298571	29	Ex_L6b_PKIB
AC069257.3	0.000298482	29	Ex_L6b_PKIB
AL139241.1	0.00029825	29	Ex_L6b_PKIB
AC106037.2	0.000297899	29	Ex_L6b_PKIB
GPR157	0.000297667	29	Ex_L6b_PKIB
AP003100.1	0.00029759	29	Ex_L6b_PKIB
AL589745.1	0.000297406	29	Ex_L6b_PKIB
CHRNA1	0.000297267	29	Ex_L6b_PKIB
AC079226.1	0.000297091	29	Ex_L6b_PKIB
AC008825.1	0.000297082	29	Ex_L6b_PKIB
DOLK	0.000297003	29	Ex_L6b_PKIB
AC087276.3	0.000297002	29	Ex_L6b_PKIB
AC026741.1	0.000296793	29	Ex_L6b_PKIB
FP565260.1	0.000296459	29	Ex_L6b_PKIB
POLD4	0.000296217	29	Ex_L6b_PKIB
LINC01649	0.000296157	29	Ex_L6b_PKIB
LINC01586	0.000295774	29	Ex_L6b_PKIB
AC026790.1	0.000295636	29	Ex_L6b_PKIB
KIAA1210	0.000295623	29	Ex_L6b_PKIB
PIGK	0.000295584	29	Ex_L6b_PKIB
METTL3	0.000295549	29	Ex_L6b_PKIB
LINC02508	0.000295547	29	Ex_L6b_PKIB
ZNF252P-AS1	0.000295067	29	Ex_L6b_PKIB
LINC00575	0.000294898	29	Ex_L6b_PKIB
PSG1	0.000294628	29	Ex_L6b_PKIB
SLC37A2	0.000294619	29	Ex_L6b_PKIB
ABCC11	0.000294459	29	Ex_L6b_PKIB
Z84488.2	0.000294274	29	Ex_L6b_PKIB
MPZL3	0.000293638	29	Ex_L6b_PKIB
PDC	0.000293587	29	Ex_L6b_PKIB
AC007193.1	0.000293573	29	Ex_L6b_PKIB
AC092574.1	0.000293318	29	Ex_L6b_PKIB
AC020687.1	0.00029327	29	Ex_L6b_PKIB
GDAP2	0.000292809	29	Ex_L6b_PKIB
RPS10	0.000292787	29	Ex_L6b_PKIB
MRC1	0.000292746	29	Ex_L6b_PKIB
FAM43A	0.000292227	29	Ex_L6b_PKIB
TAPBPL	0.000292139	29	Ex_L6b_PKIB
LINC01248	0.000292124	29	Ex_L6b_PKIB
PGM2	0.000291698	29	Ex_L6b_PKIB
AL133372.2	0.000291392	29	Ex_L6b_PKIB
C7orf69	0.000291008	29	Ex_L6b_PKIB
PEX11A	0.000290986	29	Ex_L6b_PKIB
ZNF587B	0.000290922	29	Ex_L6b_PKIB
PRR19	0.000290845	29	Ex_L6b_PKIB
TUBA3E	0.000290626	29	Ex_L6b_PKIB
FXYD1	0.00029056	29	Ex_L6b_PKIB
AC087341.1	0.00029054	29	Ex_L6b_PKIB
HSPE1-MOB4	0.000290438	29	Ex_L6b_PKIB
AL512791.2	0.000290291	29	Ex_L6b_PKIB
PLK4	0.000290016	29	Ex_L6b_PKIB
AC010997.5	0.000289912	29	Ex_L6b_PKIB
AC069029.1	0.000289753	29	Ex_L6b_PKIB
AL365184.2	0.000289534	29	Ex_L6b_PKIB
CPLANE2	0.000289189	29	Ex_L6b_PKIB
WBP11	0.000289039	29	Ex_L6b_PKIB
H1F0	0.000289003	29	Ex_L6b_PKIB
TSNAXIP1	0.000288507	29	Ex_L6b_PKIB
PPP3CC	0.000288492	29	Ex_L6b_PKIB
IL23A	0.00028831	29	Ex_L6b_PKIB
HAUS1	0.000287871	29	Ex_L6b_PKIB
LINC01814	0.00028738	29	Ex_L6b_PKIB
MALL	0.000287344	29	Ex_L6b_PKIB
AP003115.1	0.000286804	29	Ex_L6b_PKIB
NUP35	0.000286569	29	Ex_L6b_PKIB
GUCA1A	0.000286273	29	Ex_L6b_PKIB
FGF14-AS2	0.000285656	29	Ex_L6b_PKIB
AC004865.2	0.000285561	29	Ex_L6b_PKIB
PCDHGA12	0.000285461	29	Ex_L6b_PKIB
AP000866.1	0.000285325	29	Ex_L6b_PKIB
AC104836.1	0.000285235	29	Ex_L6b_PKIB
HDAC11	0.000284999	29	Ex_L6b_PKIB
TVP23B	0.000284941	29	Ex_L6b_PKIB
PCDHA1	0.000284919	29	Ex_L6b_PKIB
WHAMM	0.000284687	29	Ex_L6b_PKIB
CEP95	0.000284607	29	Ex_L6b_PKIB
AC083829.2	0.000284602	29	Ex_L6b_PKIB
AC109809.1	0.000284517	29	Ex_L6b_PKIB
AC099518.2	0.000284504	29	Ex_L6b_PKIB
AC074099.1	0.0002842	29	Ex_L6b_PKIB
LINC02572	0.000284137	29	Ex_L6b_PKIB
RNF222	0.000283782	29	Ex_L6b_PKIB
AC026585.1	0.000283466	29	Ex_L6b_PKIB
AP005357.1	0.000283284	29	Ex_L6b_PKIB
AP000943.1	0.000283045	29	Ex_L6b_PKIB
HJV	0.000282764	29	Ex_L6b_PKIB
AP005901.2	0.000282549	29	Ex_L6b_PKIB
SNAPC5	0.000282306	29	Ex_L6b_PKIB
AC073571.1	0.000282263	29	Ex_L6b_PKIB
DNAJC3	0.000282242	29	Ex_L6b_PKIB
AL391839.1	0.000282084	29	Ex_L6b_PKIB
AP003419.3	0.000282014	29	Ex_L6b_PKIB
TEX53	0.000281862	29	Ex_L6b_PKIB
RSPH3	0.000281789	29	Ex_L6b_PKIB
NIFK-AS1	0.00028163	29	Ex_L6b_PKIB
ZNF705E	0.000281524	29	Ex_L6b_PKIB
PNLIPRP3	0.000281392	29	Ex_L6b_PKIB
RHAG	0.000280966	29	Ex_L6b_PKIB
AC091551.1	0.000280934	29	Ex_L6b_PKIB
AL022337.1	0.000280757	29	Ex_L6b_PKIB
RPS29	0.000280696	29	Ex_L6b_PKIB
AC080013.4	0.000280556	29	Ex_L6b_PKIB
LINC02149	0.000280502	29	Ex_L6b_PKIB
NBAT1	0.000280414	29	Ex_L6b_PKIB
PYCR1	0.000280323	29	Ex_L6b_PKIB
DCLK3	0.000280168	29	Ex_L6b_PKIB
TMEM178A	0.000279929	29	Ex_L6b_PKIB
MMP23B	0.000279717	29	Ex_L6b_PKIB
NDUFB3	0.000279528	29	Ex_L6b_PKIB
OR6A2	0.000279379	29	Ex_L6b_PKIB
GGH	0.000279368	29	Ex_L6b_PKIB
LINC01595	0.000279344	29	Ex_L6b_PKIB
LINC01949	0.000279342	29	Ex_L6b_PKIB
AC005307.1	0.000279051	29	Ex_L6b_PKIB
GDF15	0.000278949	29	Ex_L6b_PKIB
FAM41C	0.000278614	29	Ex_L6b_PKIB
AP001160.2	0.000278589	29	Ex_L6b_PKIB
EID2	0.000278577	29	Ex_L6b_PKIB
AC108125.1	0.000278185	29	Ex_L6b_PKIB
AL022157.1	0.000278019	29	Ex_L6b_PKIB
PCDHGB2	0.00027791	29	Ex_L6b_PKIB
AC011374.1	0.000277901	29	Ex_L6b_PKIB
GTF2H3	0.000277856	29	Ex_L6b_PKIB
AP000962.1	0.000277754	29	Ex_L6b_PKIB
AC073869.3	0.000277598	29	Ex_L6b_PKIB
ARL2-SNX15	0.000276948	29	Ex_L6b_PKIB
CRY1	0.000276391	29	Ex_L6b_PKIB
AC012640.1	0.000276344	29	Ex_L6b_PKIB
MICALL1	0.000276103	29	Ex_L6b_PKIB
INHBB	0.000276077	29	Ex_L6b_PKIB
ZAP70	0.000275838	29	Ex_L6b_PKIB
LINC01204	0.000275713	29	Ex_L6b_PKIB
C11orf24	0.000275534	29	Ex_L6b_PKIB
AC006547.3	0.000275277	29	Ex_L6b_PKIB
CNNM3-DT	0.000275186	29	Ex_L6b_PKIB
SARS2	0.000275121	29	Ex_L6b_PKIB
BACE1-AS	0.000275099	29	Ex_L6b_PKIB
SAFB	0.000274868	29	Ex_L6b_PKIB
ATAT1	0.000274864	29	Ex_L6b_PKIB
AC011815.1	0.000274506	29	Ex_L6b_PKIB
AL353626.1	0.000274462	29	Ex_L6b_PKIB
THAP10	0.000274311	29	Ex_L6b_PKIB
AL451064.1	0.000274058	29	Ex_L6b_PKIB
OPN1SW	0.000273856	29	Ex_L6b_PKIB
AL359853.3	0.00027361	29	Ex_L6b_PKIB
AC016598.2	0.000273524	29	Ex_L6b_PKIB
AC022087.1	0.000273245	29	Ex_L6b_PKIB
SAMD15	0.000273121	29	Ex_L6b_PKIB
Z98885.3	0.000273004	29	Ex_L6b_PKIB
SLC30A9	0.000272528	29	Ex_L6b_PKIB
TEMN3-AS1	0.000272493	29	Ex_L6b_PKIB
ADGRG5	0.000272452	29	Ex_L6b_PKIB
SPIN4-AS1	0.000272246	29	Ex_L6b_PKIB
AL031846.2	0.000272088	29	Ex_L6b_PKIB
AL391811.1	0.000271788	29	Ex_L6b_PKIB
AC087672.1	0.000271516	29	Ex_L6b_PKIB
MRPS17	0.000271319	29	Ex_L6b_PKIB
SYF2	0.000271233	29	Ex_L6b_PKIB
AGMAT	0.000271205	29	Ex_L6b_PKIB
MYCBP	0.000270895	29	Ex_L6b_PKIB
KLRG2	0.000270851	29	Ex_L6b_PKIB
HACD3	0.000270828	29	Ex_L6b_PKIB
MMP10	0.000270528	29	Ex_L6b_PKIB
AL353803.2	0.000270472	29	Ex_L6b_PKIB
PLA2G6	0.000270468	29	Ex_L6b_PKIB
LAT	0.000270312	29	Ex_L6b_PKIB
ZNF85	0.0002703	29	Ex_L6b_PKIB
ROR1-AS1	0.000270085	29	Ex_L6b_PKIB
YTHDF3-AS1	0.000269914	29	Ex_L6b_PKIB
MYRFL	0.00026982	29	Ex_L6b_PKIB
AC005041.1	0.000269475	29	Ex_L6b_PKIB
LAMA5	0.000269268	29	Ex_L6b_PKIB
HHLA2	0.0002692	29	Ex_L6b_PKIB
UPK1A	0.000269041	29	Ex_L6b_PKIB
LINC02221	0.000269035	29	Ex_L6b_PKIB
TOLLIP-AS1	0.000268966	29	Ex_L6b_PKIB
AL137779.2	0.000268943	29	Ex_L6b_PKIB
CD14	0.000268599	29	Ex_L6b_PKIB
ANPEP	0.000268496	29	Ex_L6b_PKIB
ZNF510	0.00026847	29	Ex_L6b_PKIB
AC078842.1	0.000268449	29	Ex_L6b_PKIB
C10orf113	0.000268068	29	Ex_L6b_PKIB
AL133297.2	0.000268046	29	Ex_L6b_PKIB
AL445524.1	0.000267986	29	Ex_L6b_PKIB
MEF2B	0.000267901	29	Ex_L6b_PKIB
FP325330.2	0.00026778	29	Ex_L6b_PKIB
AP001107.4	0.000267655	29	Ex_L6b_PKIB
GPR34	0.000267617	29	Ex_L6b_PKIB
LINC02265	0.000267438	29	Ex_L6b_PKIB
CCDC71	0.000267144	29	Ex_L6b_PKIB
LETM1	0.000267123	29	Ex_L6b_PKIB
HNRNPA1P48	0.000267096	29	Ex_L6b_PKIB
CCR9	0.00026705	29	Ex_L6b_PKIB
TTLL3	0.000266996	29	Ex_L6b_PKIB
AC013452.2	0.000266891	29	Ex_L6b_PKIB
PSG4	0.000266821	29	Ex_L6b_PKIB
AC113423.2	0.000266795	29	Ex_L6b_PKIB
EXOC7	0.000266538	29	Ex_L6b_PKIB
KLHL41	0.00026647	29	Ex_L6b_PKIB
AC091167.6	0.000266378	29	Ex_L6b_PKIB
LINC00327	0.000266359	29	Ex_L6b_PKIB
HTR3E	0.000266334	29	Ex_L6b_PKIB
NSUN4	0.0002663	29	Ex_L6b_PKIB
AC012368.2	0.000266287	29	Ex_L6b_PKIB
UPK1B	0.000266238	29	Ex_L6b_PKIB
NUPR1	0.00026575	29	Ex_L6b_PKIB
C1orf100	0.000265736	29	Ex_L6b_PKIB
TMEM198	0.000265493	29	Ex_L6b_PKIB
AL590787.1	0.000265412	29	Ex_L6b_PKIB
U91324.1	0.000265166	29	Ex_L6b_PKIB
ZNF558	0.00026513	29	Ex_L6b_PKIB
GOT1L1	0.000265093	29	Ex_L6b_PKIB
TMEM121	0.000265081	29	Ex_L6b_PKIB
SPCS1	0.000264841	29	Ex_L6b_PKIB
AC097382.2	0.000264813	29	Ex_L6b_PKIB
AL513493.1	0.000264621	29	Ex_L6b_PKIB
ATAD3C	0.000264581	29	Ex_L6b_PKIB
AL138976.2	0.000264571	29	Ex_L6b_PKIB
TDRD6	0.000264472	29	Ex_L6b_PKIB
NES	0.000264346	29	Ex_L6b_PKIB
AC074044.1	0.000264198	29	Ex_L6b_PKIB
AL031709.1	0.000263655	29	Ex_L6b_PKIB
AC020928.2	0.000263586	29	Ex_L6b_PKIB
SEC62-AS1	0.000263571	29	Ex_L6b_PKIB
INTS9-AS1	0.000263419	29	Ex_L6b_PKIB
STARD10	0.000263384	29	Ex_L6b_PKIB
AC087565.1	0.000263249	29	Ex_L6b_PKIB
CCDC173	0.00026317	29	Ex_L6b_PKIB
CPA2	0.000263143	29	Ex_L6b_PKIB
AC005586.1	0.000263138	29	Ex_L6b_PKIB
AC079610.3	0.000263004	29	Ex_L6b_PKIB
SECISBP2L	0.000262933	29	Ex_L6b_PKIB
SGO1	0.000262868	29	Ex_L6b_PKIB
LTBP2	0.000262713	29	Ex_L6b_PKIB
FUZ	0.000262524	29	Ex_L6b_PKIB
NT5C1A	0.000262516	29	Ex_L6b_PKIB
AP003031.2	0.000262511	29	Ex_L6b_PKIB
ZKSCAN4	0.000262462	29	Ex_L6b_PKIB
SCAF8	0.000262325	29	Ex_L6b_PKIB
ARL14EPL	0.000262186	29	Ex_L6b_PKIB
AC025265.2	0.000262124	29	Ex_L6b_PKIB
ZNF653	0.000261972	29	Ex_L6b_PKIB
AC004130.1	0.000261948	29	Ex_L6b_PKIB
MRFAP1L1	0.000261826	29	Ex_L6b_PKIB
LINC00664	0.000261753	29	Ex_L6b_PKIB
CSE1L-AS1	0.000261635	29	Ex_L6b_PKIB
AC008781.2	0.000261346	29	Ex_L6b_PKIB
CREB3L3	0.000261234	29	Ex_L6b_PKIB
ICAM3	0.000261153	29	Ex_L6b_PKIB
LINC00908	0.000261046	29	Ex_L6b_PKIB
TTC22	0.000260937	29	Ex_L6b_PKIB
U51244.1	0.000260931	29	Ex_L6b_PKIB
LINC01068	0.000260887	29	Ex_L6b_PKIB
AL009178.3	0.000260719	29	Ex_L6b_PKIB
TMX2	0.00026036	29	Ex_L6b_PKIB
METTL27	0.000260149	29	Ex_L6b_PKIB
ALG1	0.000260042	29	Ex_L6b_PKIB
AP001469.2	0.000259865	29	Ex_L6b_PKIB
AC104655.1	0.000259464	29	Ex_L6b_PKIB
AL590705.3	0.000259415	29	Ex_L6b_PKIB
TRIM69	0.000259397	29	Ex_L6b_PKIB
LINC02033	0.000259311	29	Ex_L6b_PKIB
TOB1	0.000259121	29	Ex_L6b_PKIB
AL035071.2	0.000259107	29	Ex_L6b_PKIB
GHRLOS	0.000259058	29	Ex_L6b_PKIB
AL133419.1	0.000259048	29	Ex_L6b_PKIB
AC013248.1	0.000259029	29	Ex_L6b_PKIB
OSGEPL1-AS1	0.000258853	29	Ex_L6b_PKIB
AC103719.1	0.000258838	29	Ex_L6b_PKIB
CARS	0.000258772	29	Ex_L6b_PKIB
SKIV2L	0.000258768	29	Ex_L6b_PKIB
AP006621.4	0.000258524	29	Ex_L6b_PKIB
CD68	0.000258344	29	Ex_L6b_PKIB
DOK4	0.000258078	29	Ex_L6b_PKIB
RGSL1	0.000257825	29	Ex_L6b_PKIB
LINC01740	0.000257569	29	Ex_L6b_PKIB
TEN1	0.000257482	29	Ex_L6b_PKIB
AC010834.3	0.000257342	29	Ex_L6b_PKIB
AC145343.1	0.000257292	29	Ex_L6b_PKIB
LINC02362	0.000257243	29	Ex_L6b_PKIB
AC012574.1	0.00025717	29	Ex_L6b_PKIB
TMEM31	0.000256976	29	Ex_L6b_PKIB
HCRTR1	0.00025677	29	Ex_L6b_PKIB
ERMP1	0.00025647	29	Ex_L6b_PKIB
LINC01765	0.000256344	29	Ex_L6b_PKIB
P3H3	0.000256326	29	Ex_L6b_PKIB
TUBGCP6	0.000256309	29	Ex_L6b_PKIB
AL136980.1	0.000255978	29	Ex_L6b_PKIB
SP5	0.000255918	29	Ex_L6b_PKIB
SESN2	0.000255814	29	Ex_L6b_PKIB
AC103764.1	0.000255682	29	Ex_L6b_PKIB
FETUB	0.000255595	29	Ex_L6b_PKIB
C16orf71	0.000255222	29	Ex_L6b_PKIB
SUOX	0.000255193	29	Ex_L6b_PKIB
AC010894.3	0.000255187	29	Ex_L6b_PKIB
ZNF470	0.00025509	29	Ex_L6b_PKIB
PSPH	0.000255003	29	Ex_L6b_PKIB
LXN	0.000254963	29	Ex_L6b_PKIB
LINC01597	0.000254904	29	Ex_L6b_PKIB
PARP8	0.000254433	29	Ex_L6b_PKIB
CELA2B	0.000254388	29	Ex_L6b_PKIB
PATZ1	0.000254273	29	Ex_L6b_PKIB
LTV1	0.000254264	29	Ex_L6b_PKIB
MAP3K8	0.000254167	29	Ex_L6b_PKIB
KHDC3L	0.000254038	29	Ex_L6b_PKIB
LINC02371	0.00025401	29	Ex_L6b_PKIB
C12orf77	0.000253977	29	Ex_L6b_PKIB
AL023806.1	0.000253862	29	Ex_L6b_PKIB
AC092490.2	0.000253685	29	Ex_L6b_PKIB
LINC00839	0.000253631	29	Ex_L6b_PKIB
PTGES3L-AARSD1	0.000253598	29	Ex_L6b_PKIB
KRT18	0.00025308	29	Ex_L6b_PKIB
SEPT4-AS1	0.000253066	29	Ex_L6b_PKIB
PSMC4	0.000253043	29	Ex_L6b_PKIB
AC008764.4	0.000252918	29	Ex_L6b_PKIB
NCR3LG1	0.000252904	29	Ex_L6b_PKIB
LINC00853	0.000252792	29	Ex_L6b_PKIB
TEX35	0.000252746	29	Ex_L6b_PKIB
AC104024.2	0.000252418	29	Ex_L6b_PKIB
ENTPD7	0.000252304	29	Ex_L6b_PKIB
AL355574.1	0.000252161	29	Ex_L6b_PKIB
FAM210B	0.000252063	29	Ex_L6b_PKIB
C20orf204	0.000251657	29	Ex_L6b_PKIB
GALK1	0.000251311	29	Ex_L6b_PKIB
NAT8	0.000251298	29	Ex_L6b_PKIB
AC011373.1	0.000251213	29	Ex_L6b_PKIB
AC127522.1	0.000250997	29	Ex_L6b_PKIB
ARL11	0.000250894	29	Ex_L6b_PKIB
AC026333.3	0.000250774	29	Ex_L6b_PKIB
MORN3	0.000250739	29	Ex_L6b_PKIB
TTC30B	0.000250716	29	Ex_L6b_PKIB
ASAH2	0.000250563	29	Ex_L6b_PKIB
INO80D	0.000250483	29	Ex_L6b_PKIB
GPR52	0.000250462	29	Ex_L6b_PKIB
AC093248.1	0.000250301	29	Ex_L6b_PKIB
Z69720.1	0.00025023	29	Ex_L6b_PKIB
BUD23	0.000249942	29	Ex_L6b_PKIB
KBTBD4	0.000249921	29	Ex_L6b_PKIB
AXDND1	0.000249789	29	Ex_L6b_PKIB
OSGIN1	0.000249783	29	Ex_L6b_PKIB
CATSPERD	0.000249492	29	Ex_L6b_PKIB
AL139423.1	0.000249292	29	Ex_L6b_PKIB
GAPLINC	0.000249164	29	Ex_L6b_PKIB
AC068413.1	0.000249076	29	Ex_L6b_PKIB
CAPS	0.000248647	29	Ex_L6b_PKIB
L3MBTL2	0.000248595	29	Ex_L6b_PKIB
EXOSC4	0.000248594	29	Ex_L6b_PKIB
AC010280.3	0.000248547	29	Ex_L6b_PKIB
AC138904.1	0.000248436	29	Ex_L6b_PKIB
AC006288.1	0.000248352	29	Ex_L6b_PKIB
AL158070.1	0.000248319	29	Ex_L6b_PKIB
JCAD	0.000248245	29	Ex_L6b_PKIB
LINC01834	0.000248108	29	Ex_L6b_PKIB
AL354710.2	0.000247798	29	Ex_L6b_PKIB
LCN1	0.000247606	29	Ex_L6b_PKIB
BUB1B-PAK6	0.000247548	29	Ex_L6b_PKIB
AC100858.3	0.000247119	29	Ex_L6b_PKIB
AL390866.1	0.000247052	29	Ex_L6b_PKIB
AC009145.3	0.000246943	29	Ex_L6b_PKIB
HTR6	0.000246891	29	Ex_L6b_PKIB
AL050341.2	0.000246747	29	Ex_L6b_PKIB
NPIPB3	0.0002465	29	Ex_L6b_PKIB
AC022960.1	0.000246474	29	Ex_L6b_PKIB
CPA6	0.000246377	29	Ex_L6b_PKIB
AC008752.1	0.000246252	29	Ex_L6b_PKIB
AC013731.1	0.000246009	29	Ex_L6b_PKIB
ARPC2	0.000245974	29	Ex_L6b_PKIB
SLC7A4	0.000245962	29	Ex_L6b_PKIB
AL135818.2	0.00024592	29	Ex_L6b_PKIB
AC092115.2	0.000245847	29	Ex_L6b_PKIB
AC006504.1	0.000245847	29	Ex_L6b_PKIB
UTS2	0.000245304	29	Ex_L6b_PKIB
AC008703.1	0.000245282	29	Ex_L6b_PKIB
TDRD9	0.000245034	29	Ex_L6b_PKIB
PTGFRN	0.000244892	29	Ex_L6b_PKIB
ACE2	0.00024476	29	Ex_L6b_PKIB
THAP1	0.000244243	29	Ex_L6b_PKIB
F8A1	0.000244168	29	Ex_L6b_PKIB
LINC00645	0.000244111	29	Ex_L6b_PKIB
DDIAS	0.00024408	29	Ex_L6b_PKIB
AC027682.2	0.000243909	29	Ex_L6b_PKIB
MARCH9	0.000243656	29	Ex_L6b_PKIB
AL954650.1	0.000243578	29	Ex_L6b_PKIB
Z95624.1	0.000243491	29	Ex_L6b_PKIB
SPINK14	0.000243465	29	Ex_L6b_PKIB
RPEL1	0.000243413	29	Ex_L6b_PKIB
SLC22A8	0.00024334	29	Ex_L6b_PKIB
LINC00987	0.000243279	29	Ex_L6b_PKIB
AC010504.1	0.00024309	29	Ex_L6b_PKIB
KDM4A-AS1	0.000242919	29	Ex_L6b_PKIB
CD79A	0.00024291	29	Ex_L6b_PKIB
HMGN4	0.000242772	29	Ex_L6b_PKIB
AC008758.2	0.000242758	29	Ex_L6b_PKIB
AC008033.3	0.000242679	29	Ex_L6b_PKIB
AC108058.1	0.000242668	29	Ex_L6b_PKIB
LINC01428	0.000242558	29	Ex_L6b_PKIB
BPI	0.000242547	29	Ex_L6b_PKIB
PLA2G4E	0.000242535	29	Ex_L6b_PKIB
LINC02270	0.000242494	29	Ex_L6b_PKIB
AC010285.1	0.000242477	29	Ex_L6b_PKIB
AC069307.1	0.000242352	29	Ex_L6b_PKIB
TBC1D21	0.000241943	29	Ex_L6b_PKIB
CCDC113	0.0002418	29	Ex_L6b_PKIB
TEKT3	0.000241777	29	Ex_L6b_PKIB
C17orf50	0.000241731	29	Ex_L6b_PKIB
FAM155B	0.000241321	29	Ex_L6b_PKIB
ABHD16A	0.00024126	29	Ex_L6b_PKIB
AL583859.1	0.000241209	29	Ex_L6b_PKIB
AC005696.1	0.000241123	29	Ex_L6b_PKIB
IARS2	0.000241076	29	Ex_L6b_PKIB
FUT2	0.000241017	29	Ex_L6b_PKIB
PLEKHG7	0.000240973	29	Ex_L6b_PKIB
ADAMTSL4	0.0002409	29	Ex_L6b_PKIB
AC024267.3	0.00024087	29	Ex_L6b_PKIB
PSG9	0.000240712	29	Ex_L6b_PKIB
AL049844.3	0.000240315	29	Ex_L6b_PKIB
AC107031.1	0.000240292	29	Ex_L6b_PKIB
LARS2-AS1	0.000240237	29	Ex_L6b_PKIB
AP002414.5	0.000239996	29	Ex_L6b_PKIB
SMIM22	0.000239963	29	Ex_L6b_PKIB
ZNF497	0.000239746	29	Ex_L6b_PKIB
IGFBP6	0.000239406	29	Ex_L6b_PKIB
AC099550.1	0.000239365	29	Ex_L6b_PKIB
AC093797.1	0.000239283	29	Ex_L6b_PKIB
WISP2	0.000239203	29	Ex_L6b_PKIB
CBX8	0.000239185	29	Ex_L6b_PKIB
ZNF513	0.000238943	29	Ex_L6b_PKIB
MRPL15	0.000238849	29	Ex_L6b_PKIB
AC010501.1	0.000238827	29	Ex_L6b_PKIB
AL132780.2	0.000238688	29	Ex_L6b_PKIB
FUBP1	0.000238517	29	Ex_L6b_PKIB
AL512598.1	0.000238482	29	Ex_L6b_PKIB
ZNF619	0.000238382	29	Ex_L6b_PKIB
CPTP	0.000238209	29	Ex_L6b_PKIB
SULT1A3	0.000238017	29	Ex_L6b_PKIB
AL159169.3	0.000237816	29	Ex_L6b_PKIB
AC010175.1	0.000237718	29	Ex_L6b_PKIB
SPDYE6	0.000237515	29	Ex_L6b_PKIB
AF131216.4	0.000237271	29	Ex_L6b_PKIB
FAM222A-AS1	0.000237183	29	Ex_L6b_PKIB
SEPT7-AS1	0.000236877	29	Ex_L6b_PKIB
AC004870.3	0.000236836	29	Ex_L6b_PKIB
AC078777.1	0.000236722	29	Ex_L6b_PKIB
AL020996.2	0.000236597	29	Ex_L6b_PKIB
AC083880.1	0.000236577	29	Ex_L6b_PKIB
NCK1	0.000236482	29	Ex_L6b_PKIB
ZFP62	0.000236477	29	Ex_L6b_PKIB
AGBL1-AS1	0.000236398	29	Ex_L6b_PKIB
AC091073.1	0.000236396	29	Ex_L6b_PKIB
KRT39	0.000236263	29	Ex_L6b_PKIB
SLC36A3	0.000236155	29	Ex_L6b_PKIB
AC068533.4	0.000236106	29	Ex_L6b_PKIB
AC007906.2	0.000235995	29	Ex_L6b_PKIB
AC124283.1	0.000235751	29	Ex_L6b_PKIB
AL133351.1	0.000235681	29	Ex_L6b_PKIB
ZNF569	0.000235676	29	Ex_L6b_PKIB
NKIRAS1	0.000235529	29	Ex_L6b_PKIB
KCNAB3	0.00023516	29	Ex_L6b_PKIB
AC004556.1	0.00023486	29	Ex_L6b_PKIB
CEBPG	0.000234815	29	Ex_L6b_PKIB
SLC13A3	0.000234805	29	Ex_L6b_PKIB
C2orf91	0.000234705	29	Ex_L6b_PKIB
AL589946.1	0.000234481	29	Ex_L6b_PKIB
NPIPB8	0.000234299	29	Ex_L6b_PKIB
STX1B	0.00023418	29	Ex_L6b_PKIB
LINC01353	0.000234071	29	Ex_L6b_PKIB
LIMA1	0.00023394	29	Ex_L6b_PKIB
AGBL2	0.000233896	29	Ex_L6b_PKIB
AL355073.1	0.000233847	29	Ex_L6b_PKIB
RPL9	0.000233194	29	Ex_L6b_PKIB
AC069549.1	0.000233057	29	Ex_L6b_PKIB
AC131235.4	0.000232945	29	Ex_L6b_PKIB
AC005288.1	0.000232912	29	Ex_L6b_PKIB
NPEPL1	0.0002328	29	Ex_L6b_PKIB
INTS9	0.000232785	29	Ex_L6b_PKIB
LINC00581	0.000232689	29	Ex_L6b_PKIB
AL136982.2	0.000232612	29	Ex_L6b_PKIB
AP002498.1	0.00023255	29	Ex_L6b_PKIB
AC069281.1	0.000232327	29	Ex_L6b_PKIB
AC006487.2	0.000232303	29	Ex_L6b_PKIB
SLC1A4	0.000232268	29	Ex_L6b_PKIB
AC244517.5	0.000232155	29	Ex_L6b_PKIB
YRDC	0.00023207	29	Ex_L6b_PKIB
PIPOX	0.000231989	29	Ex_L6b_PKIB
AC107953.2	0.000231943	29	Ex_L6b_PKIB
AC008392.1	0.00023183	29	Ex_L6b_PKIB
RFXANK	0.000231562	29	Ex_L6b_PKIB
AL589765.5	0.000231415	29	Ex_L6b_PKIB
LRRC49	0.000231397	29	Ex_L6b_PKIB
C6orf52	0.000231027	29	Ex_L6b_PKIB
AC025572.1	0.00023071	29	Ex_L6b_PKIB
PGLYRP4	0.000230656	29	Ex_L6b_PKIB
STIMATE	0.000230562	29	Ex_L6b_PKIB
AC010280.2	0.000230507	29	Ex_L6b_PKIB
AC008764.3	0.000230496	29	Ex_L6b_PKIB
PDIA4	0.000230339	29	Ex_L6b_PKIB
AC091979.1	0.000230189	29	Ex_L6b_PKIB
PCDHA6	0.000230065	29	Ex_L6b_PKIB
MRPL46	0.000230048	29	Ex_L6b_PKIB
FAT2	0.000230022	29	Ex_L6b_PKIB
AC092484.1	0.000230002	29	Ex_L6b_PKIB
TTC21A	0.000229868	29	Ex_L6b_PKIB
AC010776.1	0.000229846	29	Ex_L6b_PKIB
ZNF157	0.000229778	29	Ex_L6b_PKIB
AC095059.1	0.000229679	29	Ex_L6b_PKIB
P2RX5	0.000229616	29	Ex_L6b_PKIB
CDC37L1	0.000229465	29	Ex_L6b_PKIB
ALMS1	0.000229276	29	Ex_L6b_PKIB
RPL8	0.000229088	29	Ex_L6b_PKIB
PVR	0.000228881	29	Ex_L6b_PKIB
RNF8	0.000228737	29	Ex_L6b_PKIB
DYDC1	0.00022861	29	Ex_L6b_PKIB
AC093423.3	0.000228568	29	Ex_L6b_PKIB
NOSIP	0.000228377	29	Ex_L6b_PKIB
AP005264.3	0.000228282	29	Ex_L6b_PKIB
IMP3	0.000228219	29	Ex_L6b_PKIB
CLDN14	0.000228187	29	Ex_L6b_PKIB
BX284668.5	0.00022801	29	Ex_L6b_PKIB
GPR149	0.000227908	29	Ex_L6b_PKIB
FBXL16	0.000227869	29	Ex_L6b_PKIB
AL445228.2	0.00022782	29	Ex_L6b_PKIB
BTLA	0.000227722	29	Ex_L6b_PKIB
AC004147.3	0.000227505	29	Ex_L6b_PKIB
DOCK9-DT	0.000227403	29	Ex_L6b_PKIB
FDXACB1	0.000227266	29	Ex_L6b_PKIB
AL592295.3	0.000227226	29	Ex_L6b_PKIB
GPR21	0.000227216	29	Ex_L6b_PKIB
AL121790.1	0.000226881	29	Ex_L6b_PKIB
AC245033.2	0.00022681	29	Ex_L6b_PKIB
BLOC1S5	0.000226585	29	Ex_L6b_PKIB
AC008438.1	0.000226555	29	Ex_L6b_PKIB
KIF4B	0.000226051	29	Ex_L6b_PKIB
LMNTD2	0.000226024	29	Ex_L6b_PKIB
AC017083.1	0.000226	29	Ex_L6b_PKIB
AC090617.4	0.000225729	29	Ex_L6b_PKIB
BAG4	0.000225729	29	Ex_L6b_PKIB
AL133453.1	0.000225664	29	Ex_L6b_PKIB
AC107952.2	0.000225506	29	Ex_L6b_PKIB
EIF3A	0.000225488	29	Ex_L6b_PKIB
AC008537.4	0.000225223	29	Ex_L6b_PKIB
LINC00311	0.000225222	29	Ex_L6b_PKIB
CHKB-DT	0.000225219	29	Ex_L6b_PKIB
AL445623.1	0.00022507	29	Ex_L6b_PKIB
AL031590.1	0.000224933	29	Ex_L6b_PKIB
TAS2R46	0.000224868	29	Ex_L6b_PKIB
AC067817.2	0.000224767	29	Ex_L6b_PKIB
FOXD4L5	0.000224643	29	Ex_L6b_PKIB
AC114752.2	0.000224631	29	Ex_L6b_PKIB
DNASE2	0.000224497	29	Ex_L6b_PKIB
AC004233.2	0.000224373	29	Ex_L6b_PKIB
TRIM5	0.000224351	29	Ex_L6b_PKIB
AL355075.1	0.000224307	29	Ex_L6b_PKIB
SPTLC3	0.000224306	29	Ex_L6b_PKIB
AC018523.2	0.000224178	29	Ex_L6b_PKIB
AC022182.2	0.000223942	29	Ex_L6b_PKIB
LINC02081	0.000223902	29	Ex_L6b_PKIB
AL390816.1	0.000223796	29	Ex_L6b_PKIB
AL500522.1	0.000223791	29	Ex_L6b_PKIB
LEPROT	0.000223681	29	Ex_L6b_PKIB
MLIP-AS1	0.000223437	29	Ex_L6b_PKIB
CDK2AP2	0.000223382	29	Ex_L6b_PKIB
AL358779.1	0.00022337	29	Ex_L6b_PKIB
SRPK3	0.000223232	29	Ex_L6b_PKIB
TSGA10IP	0.00022301	29	Ex_L6b_PKIB
HHIPL2	0.000222987	29	Ex_L6b_PKIB
LINC02113	0.000222934	29	Ex_L6b_PKIB
PFN1	0.000222528	29	Ex_L6b_PKIB
C17orf99	0.000222481	29	Ex_L6b_PKIB
AC005304.2	0.000222396	29	Ex_L6b_PKIB
AC073111.3	0.00022222	29	Ex_L6b_PKIB
LINGO4	0.000221895	29	Ex_L6b_PKIB
XRN2	0.000221827	29	Ex_L6b_PKIB
SND1-IT1	0.000221799	29	Ex_L6b_PKIB
AC022784.6	0.0002216	29	Ex_L6b_PKIB
AC120042.1	0.000221564	29	Ex_L6b_PKIB
GET4	0.000221413	29	Ex_L6b_PKIB
SLC18A1	0.00022138	29	Ex_L6b_PKIB
FAM50B	0.000221367	29	Ex_L6b_PKIB
AC092171.5	0.000221124	29	Ex_L6b_PKIB
TUFM	0.000221116	29	Ex_L6b_PKIB
AC103952.1	0.000221101	29	Ex_L6b_PKIB
Z82186.1	0.000221099	29	Ex_L6b_PKIB
TBX2	0.000220925	29	Ex_L6b_PKIB
IL18RAP	0.000220828	29	Ex_L6b_PKIB
EPB42	0.00022077	29	Ex_L6b_PKIB
KCNK6	0.000220764	29	Ex_L6b_PKIB
AC008440.2	0.00022066	29	Ex_L6b_PKIB
FLNC-AS1	0.000220596	29	Ex_L6b_PKIB
AC022296.3	0.000220566	29	Ex_L6b_PKIB
PLA1A	0.000220423	29	Ex_L6b_PKIB
AL590428.1	0.000220371	29	Ex_L6b_PKIB
AC132219.1	0.000220225	29	Ex_L6b_PKIB
AL353699.1	0.000220202	29	Ex_L6b_PKIB
AC007064.2	0.000220065	29	Ex_L6b_PKIB
CKS1B	0.000220057	29	Ex_L6b_PKIB
LINC01611	0.000220037	29	Ex_L6b_PKIB
RHOC	0.000219954	29	Ex_L6b_PKIB
AL109935.1	0.000219797	29	Ex_L6b_PKIB
MATN1	0.000219723	29	Ex_L6b_PKIB
ZSCAN22	0.000219693	29	Ex_L6b_PKIB
LINC01946	0.000219602	29	Ex_L6b_PKIB
AL391834.2	0.000219566	29	Ex_L6b_PKIB
AC010260.1	0.000219515	29	Ex_L6b_PKIB
PRPSAP2	0.000219504	29	Ex_L6b_PKIB
AC097534.1	0.000219088	29	Ex_L6b_PKIB
AC245100.7	0.000218956	29	Ex_L6b_PKIB
AC006538.2	0.00021865	29	Ex_L6b_PKIB
OR10G3	0.000218461	29	Ex_L6b_PKIB
AC092287.1	0.000218438	29	Ex_L6b_PKIB
AC073254.1	0.00021823	29	Ex_L6b_PKIB
AC008906.2	0.000217834	29	Ex_L6b_PKIB
CPLX4	0.000217827	29	Ex_L6b_PKIB
GPT	0.000217652	29	Ex_L6b_PKIB
AC129915.3	0.000217486	29	Ex_L6b_PKIB
AC022778.1	0.000217375	29	Ex_L6b_PKIB
RAPGEF4	0.00021718	29	Ex_L6b_PKIB
HEMGN	0.000217103	29	Ex_L6b_PKIB
NEFH	0.000216944	29	Ex_L6b_PKIB
RNF208	0.000216741	29	Ex_L6b_PKIB
GPX6	0.000216731	29	Ex_L6b_PKIB
IFRD2	0.000216707	29	Ex_L6b_PKIB
AC135507.1	0.000216604	29	Ex_L6b_PKIB
HIGD1B	0.000216594	29	Ex_L6b_PKIB
AL358154.1	0.000216415	29	Ex_L6b_PKIB
AC034243.1	0.000216161	29	Ex_L6b_PKIB
TSPAN16	0.000216128	29	Ex_L6b_PKIB
AC096708.2	0.0002161	29	Ex_L6b_PKIB
AL031658.1	0.000216095	29	Ex_L6b_PKIB
DDX11-AS1	0.000216093	29	Ex_L6b_PKIB
GORASP2	0.000215987	29	Ex_L6b_PKIB
AC021755.3	0.000215928	29	Ex_L6b_PKIB
AL158071.5	0.000215436	29	Ex_L6b_PKIB
AC126768.3	0.000215222	29	Ex_L6b_PKIB
AC092171.1	0.000215118	29	Ex_L6b_PKIB
AC069200.1	0.000215079	29	Ex_L6b_PKIB
WWC2-AS2	0.000214799	29	Ex_L6b_PKIB
LINC02276	0.000214533	29	Ex_L6b_PKIB
PCDHGA9	0.000214387	29	Ex_L6b_PKIB
SIRPG	0.000214322	29	Ex_L6b_PKIB
TIPRL	0.000214129	29	Ex_L6b_PKIB
AL049629.1	0.000213988	29	Ex_L6b_PKIB
DEAF1	0.000213818	29	Ex_L6b_PKIB
UCA1	0.000213604	29	Ex_L6b_PKIB
CNFN	0.000213411	29	Ex_L6b_PKIB
AC112220.2	0.000213379	29	Ex_L6b_PKIB
AC091849.2	0.000213297	29	Ex_L6b_PKIB
AL450327.1	0.000213251	29	Ex_L6b_PKIB
PAX8	0.000213197	29	Ex_L6b_PKIB
TMPRSS2	0.000213127	29	Ex_L6b_PKIB
AC090415.2	0.000212955	29	Ex_L6b_PKIB
SGSM3	0.00021282	29	Ex_L6b_PKIB
PLA2G4B	0.000212355	29	Ex_L6b_PKIB
AC027804.1	0.000212065	29	Ex_L6b_PKIB
SOHLH2	0.000212057	29	Ex_L6b_PKIB
HSD17B8	0.000212006	29	Ex_L6b_PKIB
PLXNB2	0.000211847	29	Ex_L6b_PKIB
MCHR1	0.000211805	29	Ex_L6b_PKIB
ELK3	0.000211762	29	Ex_L6b_PKIB
PERM1	0.000211633	29	Ex_L6b_PKIB
AC009404.1	0.000211538	29	Ex_L6b_PKIB
IGFBP1	0.00021144	29	Ex_L6b_PKIB
CTHRC1	0.000211356	29	Ex_L6b_PKIB
AC005609.4	0.00021134	29	Ex_L6b_PKIB
C12orf56	0.000211293	29	Ex_L6b_PKIB
AC027307.1	0.000211226	29	Ex_L6b_PKIB
GNG10	0.00021121	29	Ex_L6b_PKIB
AL357054.3	0.000211035	29	Ex_L6b_PKIB
FADD	0.00021099	29	Ex_L6b_PKIB
AC124319.3	0.000210896	29	Ex_L6b_PKIB
GSK3A	0.000210807	29	Ex_L6b_PKIB
TMEM99	0.000210773	29	Ex_L6b_PKIB
MCEE	0.000210718	29	Ex_L6b_PKIB
LINC02154	0.000210615	29	Ex_L6b_PKIB
ZNF729	0.000210466	29	Ex_L6b_PKIB
LINC01498	0.000210335	29	Ex_L6b_PKIB
LIPE	0.000210281	29	Ex_L6b_PKIB
CCDC148-AS1	0.000210205	29	Ex_L6b_PKIB
CHKB	0.000210184	29	Ex_L6b_PKIB
MED31	0.000210112	29	Ex_L6b_PKIB
NRAV	0.000210089	29	Ex_L6b_PKIB
AC015936.1	0.000209945	29	Ex_L6b_PKIB
MCF2L-AS1	0.000209929	29	Ex_L6b_PKIB
TEPP	0.000209889	29	Ex_L6b_PKIB
AC120042.2	0.000209852	29	Ex_L6b_PKIB
TICRR	0.000209757	29	Ex_L6b_PKIB
AP000646.1	0.000209634	29	Ex_L6b_PKIB
AC145350.2	0.000209518	29	Ex_L6b_PKIB
HAUS8	0.000209349	29	Ex_L6b_PKIB
RAB22A	0.000209144	29	Ex_L6b_PKIB
AC009005.1	0.000209093	29	Ex_L6b_PKIB
LINC00563	0.000208914	29	Ex_L6b_PKIB
AC093525.7	0.000208767	29	Ex_L6b_PKIB
ENPP3	0.000208686	29	Ex_L6b_PKIB
WDFY3-AS1	0.000208494	29	Ex_L6b_PKIB
SERPINF2	0.000208486	29	Ex_L6b_PKIB
AC133550.2	0.000208468	29	Ex_L6b_PKIB
AL139095.4	0.000208404	29	Ex_L6b_PKIB
PBXIP1	0.000208337	29	Ex_L6b_PKIB
HEATR9	0.000208307	29	Ex_L6b_PKIB
AL110505.1	0.000208231	29	Ex_L6b_PKIB
AC243772.2	0.00020808	29	Ex_L6b_PKIB
NAV2-AS4	0.000208005	29	Ex_L6b_PKIB
UGT2B17	0.000207987	29	Ex_L6b_PKIB
TTLL6	0.000207817	29	Ex_L6b_PKIB
NUFIP1	0.000207695	29	Ex_L6b_PKIB
AC073934.1	0.000207519	29	Ex_L6b_PKIB
PCDHA7	0.0002075	29	Ex_L6b_PKIB
AC008764.1	0.000207477	29	Ex_L6b_PKIB
AC010099.4	0.000207422	29	Ex_L6b_PKIB
AL158063.1	0.000207384	29	Ex_L6b_PKIB
WASIR2	0.000207369	29	Ex_L6b_PKIB
ZMYM4-AS1	0.000207278	29	Ex_L6b_PKIB
LINC02212	0.000207145	29	Ex_L6b_PKIB
LINC02240	0.000206878	29	Ex_L6b_PKIB
DNAJC5B	0.000206869	29	Ex_L6b_PKIB
RAI1-AS1	0.00020681	29	Ex_L6b_PKIB
AC010616.1	0.000206808	29	Ex_L6b_PKIB
LINC00395	0.000206607	29	Ex_L6b_PKIB
CRYGD	0.000206561	29	Ex_L6b_PKIB
AC090948.1	0.000206538	29	Ex_L6b_PKIB
C11orf53	0.000206464	29	Ex_L6b_PKIB
AL161725.1	0.000206331	29	Ex_L6b_PKIB
POGK	0.00020633	29	Ex_L6b_PKIB
WEE2	0.000206291	29	Ex_L6b_PKIB
AL121900.2	0.000206275	29	Ex_L6b_PKIB
AL078644.2	0.000206152	29	Ex_L6b_PKIB
PCDHAC2	0.000205946	29	Ex_L6b_PKIB
KDELR1	0.000205707	29	Ex_L6b_PKIB
C19orf47	0.000205688	29	Ex_L6b_PKIB
INTS1	0.000205682	29	Ex_L6b_PKIB
OR4D9	0.000205609	29	Ex_L6b_PKIB
MIR4432HG	0.000205525	29	Ex_L6b_PKIB
C2orf16	0.000205499	29	Ex_L6b_PKIB
SUV39H2	0.000205285	29	Ex_L6b_PKIB
ORAI2	0.000205139	29	Ex_L6b_PKIB
AL133227.1	0.000205034	29	Ex_L6b_PKIB
GFI1B	0.000204994	29	Ex_L6b_PKIB
ITGA10	0.000204954	29	Ex_L6b_PKIB
LINC01997	0.000204714	29	Ex_L6b_PKIB
RNU6ATAC35P	0.000204585	29	Ex_L6b_PKIB
HTR3E-AS1	0.000204415	29	Ex_L6b_PKIB
MIS18A	0.000204145	29	Ex_L6b_PKIB
AC012435.2	0.000204026	29	Ex_L6b_PKIB
CAPN6	0.0002039	29	Ex_L6b_PKIB
AL138752.2	0.000203896	29	Ex_L6b_PKIB
SNX15	0.000203594	29	Ex_L6b_PKIB
GPR55	0.000203521	29	Ex_L6b_PKIB
AC011511.2	0.000203218	29	Ex_L6b_PKIB
DENND6A-DT	0.000203178	29	Ex_L6b_PKIB
CXorf40B	0.000203161	29	Ex_L6b_PKIB
AC007325.4	0.000203018	29	Ex_L6b_PKIB
AL359694.2	0.000202924	29	Ex_L6b_PKIB
KLHL33	0.000202924	29	Ex_L6b_PKIB
AC018630.2	0.000202841	29	Ex_L6b_PKIB
PRMT5-AS1	0.000202616	29	Ex_L6b_PKIB
CFC1	0.000202477	29	Ex_L6b_PKIB
AC016573.1	0.000202464	29	Ex_L6b_PKIB
TNS4	0.000202422	29	Ex_L6b_PKIB
AC011523.1	0.000202397	29	Ex_L6b_PKIB
MIR210HG	0.000202359	29	Ex_L6b_PKIB
PCDHGA11	0.000202322	29	Ex_L6b_PKIB
AC116366.1	0.000202242	29	Ex_L6b_PKIB
PLPBP	0.000202076	29	Ex_L6b_PKIB
AC138696.2	0.00020204	29	Ex_L6b_PKIB
TMUB1	0.000202006	29	Ex_L6b_PKIB
AC087500.2	0.000201711	29	Ex_L6b_PKIB
AC016722.1	0.000201467	29	Ex_L6b_PKIB
SLFNL1	0.000201373	29	Ex_L6b_PKIB
AC015845.1	0.000200988	29	Ex_L6b_PKIB
CCNG1	0.000200976	29	Ex_L6b_PKIB
AC005358.2	0.00020097	29	Ex_L6b_PKIB
CYP17A1	0.000200951	29	Ex_L6b_PKIB
AC005616.1	0.000200879	29	Ex_L6b_PKIB
AC117945.1	0.000200671	29	Ex_L6b_PKIB
ZNF324	0.000200215	29	Ex_L6b_PKIB
LHFPL4	0.000199992	29	Ex_L6b_PKIB
AC130466.1	0.000199967	29	Ex_L6b_PKIB
PRPF40B	0.000199947	29	Ex_L6b_PKIB
AL022476.1	0.000199934	29	Ex_L6b_PKIB
ZNF728	0.000199878	29	Ex_L6b_PKIB
ATP6V1C2	0.000199748	29	Ex_L6b_PKIB
ASCL5	0.00019961	29	Ex_L6b_PKIB
AC061961.1	0.000199608	29	Ex_L6b_PKIB
SPR	0.000199567	29	Ex_L6b_PKIB
NRM	0.000199431	29	Ex_L6b_PKIB
AL158166.2	0.000199391	29	Ex_L6b_PKIB
LMAN1L	0.00019927	29	Ex_L6b_PKIB
SLC28A3	0.000199262	29	Ex_L6b_PKIB
LINC01731	0.00019925	29	Ex_L6b_PKIB
CNOT1	0.000199164	29	Ex_L6b_PKIB
LY6G6F-LY6G6D	0.000198981	29	Ex_L6b_PKIB
MYH2	0.000198969	29	Ex_L6b_PKIB
AC012588.1	0.000198953	29	Ex_L6b_PKIB
PKP4-AS1	0.000198912	29	Ex_L6b_PKIB
ZHX1	0.000198823	29	Ex_L6b_PKIB
LINC00652	0.000198731	29	Ex_L6b_PKIB
LINC002481	0.000198652	29	Ex_L6b_PKIB
AC010325.1	0.000198581	29	Ex_L6b_PKIB
AC098484.2	0.000198568	29	Ex_L6b_PKIB
HEPACAM2	0.000198542	29	Ex_L6b_PKIB
NLRP2	0.000198408	29	Ex_L6b_PKIB
ANXA11	0.000198398	29	Ex_L6b_PKIB
AC009133.1	0.000198388	29	Ex_L6b_PKIB
SLC6A18	0.000198218	29	Ex_L6b_PKIB
NCBP2-AS2	0.000198154	29	Ex_L6b_PKIB
AC087289.2	0.000197945	29	Ex_L6b_PKIB
FBXO24	0.000197883	29	Ex_L6b_PKIB
AC012038.1	0.000197693	29	Ex_L6b_PKIB
DEFB134	0.000197687	29	Ex_L6b_PKIB
AC087498.1	0.000197628	29	Ex_L6b_PKIB
AC015468.4	0.000197593	29	Ex_L6b_PKIB
MTRF1	0.000197589	29	Ex_L6b_PKIB
KIAA1143	0.000197468	29	Ex_L6b_PKIB
PANX3	0.000197461	29	Ex_L6b_PKIB
ABCA13	0.000197447	29	Ex_L6b_PKIB
AC091685.1	0.000196977	29	Ex_L6b_PKIB
DEPDC7	0.000196936	29	Ex_L6b_PKIB
TM9SF1	0.000196927	29	Ex_L6b_PKIB
AC018761.2	0.000196852	29	Ex_L6b_PKIB
LINC00850	0.000196775	29	Ex_L6b_PKIB
ARHGAP31	0.000196697	29	Ex_L6b_PKIB
AL121906.2	0.000196652	29	Ex_L6b_PKIB
EXOC3L1	0.00019662	29	Ex_L6b_PKIB
AP000936.1	0.000196543	29	Ex_L6b_PKIB
PAX9	0.000196286	29	Ex_L6b_PKIB
AC002101.1	0.000196191	29	Ex_L6b_PKIB
PNMA3	0.00019615	29	Ex_L6b_PKIB
AC015849.5	0.00019612	29	Ex_L6b_PKIB
AC020719.1	0.000196039	29	Ex_L6b_PKIB
AL590822.1	0.000196018	29	Ex_L6b_PKIB
MAP7D1	0.000195673	29	Ex_L6b_PKIB
BLID	0.000195515	29	Ex_L6b_PKIB
PHC3	0.000195494	29	Ex_L6b_PKIB
AC006960.2	0.000195491	29	Ex_L6b_PKIB
Z98885.2	0.000195435	29	Ex_L6b_PKIB
HSPA2	0.000195299	29	Ex_L6b_PKIB
AC090377.1	0.000195228	29	Ex_L6b_PKIB
AC008972.2	0.000195143	29	Ex_L6b_PKIB
PIWIL3	0.000195062	29	Ex_L6b_PKIB
AL390961.2	0.000194857	29	Ex_L6b_PKIB
CCDC169-SOHLH2	0.000194818	29	Ex_L6b_PKIB
AC006487.1	0.000194798	29	Ex_L6b_PKIB
AL162412.1	0.000194746	29	Ex_L6b_PKIB
AC023090.1	0.000194542	29	Ex_L6b_PKIB
AC055855.1	0.000194513	29	Ex_L6b_PKIB
Z99756.1	0.000194483	29	Ex_L6b_PKIB
AL136366.1	0.000194417	29	Ex_L6b_PKIB
AC087239.1	0.000194331	29	Ex_L6b_PKIB
AL603840.1	0.000194186	29	Ex_L6b_PKIB
AC073486.1	0.000194108	29	Ex_L6b_PKIB
AC109347.1	0.000194062	29	Ex_L6b_PKIB
C5orf60	0.000193996	29	Ex_L6b_PKIB
LINC02017	0.00019374	29	Ex_L6b_PKIB
TSSC4	0.000193709	29	Ex_L6b_PKIB
TRIM59	0.000193647	29	Ex_L6b_PKIB
INSM1	0.000193485	29	Ex_L6b_PKIB
ZDHHC8	0.000193483	29	Ex_L6b_PKIB
TRAPPC2	0.000193468	29	Ex_L6b_PKIB
PAN3-AS1	0.000193408	29	Ex_L6b_PKIB
NFAM1	0.000192972	29	Ex_L6b_PKIB
ETV4	0.000192738	29	Ex_L6b_PKIB
AC005229.4	0.000192736	29	Ex_L6b_PKIB
GRINA	0.000192735	29	Ex_L6b_PKIB
AL136373.1	0.00019272	29	Ex_L6b_PKIB
GTPBP8	0.000192621	29	Ex_L6b_PKIB
TMEM92-AS1	0.000192494	29	Ex_L6b_PKIB
AC012613.1	0.000192169	29	Ex_L6b_PKIB
RPL22	0.000191786	29	Ex_L6b_PKIB
SMIM34B	0.000191426	29	Ex_L6b_PKIB
AL355596.1	0.000191371	29	Ex_L6b_PKIB
MED4-AS1	0.000191341	29	Ex_L6b_PKIB
HIST1H4H	0.000191009	29	Ex_L6b_PKIB
TUBB1	0.000190991	29	Ex_L6b_PKIB
MFF	0.000190777	29	Ex_L6b_PKIB
LINC00681	0.000190751	29	Ex_L6b_PKIB
SLC12A5-AS1	0.000190705	29	Ex_L6b_PKIB
AC022079.2	0.000190186	29	Ex_L6b_PKIB
FAM151B	0.00018995	29	Ex_L6b_PKIB
AC005387.2	0.000189949	29	Ex_L6b_PKIB
AL049833.2	0.000189931	29	Ex_L6b_PKIB
AC092625.1	0.000189776	29	Ex_L6b_PKIB
AL121827.2	0.000189758	29	Ex_L6b_PKIB
AC087392.1	0.000189754	29	Ex_L6b_PKIB
CFAP206	0.000189662	29	Ex_L6b_PKIB
AC018442.2	0.000189576	29	Ex_L6b_PKIB
AC137630.4	0.000189475	29	Ex_L6b_PKIB
CCDC148	0.000189415	29	Ex_L6b_PKIB
AL160290.1	0.000189336	29	Ex_L6b_PKIB
FO681492.1	0.000188872	29	Ex_L6b_PKIB
AL391421.1	0.000188748	29	Ex_L6b_PKIB
C12orf54	0.000188717	29	Ex_L6b_PKIB
POMZP3	0.000188667	29	Ex_L6b_PKIB
REXO5	0.000188594	29	Ex_L6b_PKIB
BBS2	0.000188443	29	Ex_L6b_PKIB
RSPH6A	0.00018834	29	Ex_L6b_PKIB
LINC02381	0.000188224	29	Ex_L6b_PKIB
FBXO5	0.000188208	29	Ex_L6b_PKIB
EFCAB14-AS1	0.000188145	29	Ex_L6b_PKIB
PPP4R2	0.000187924	29	Ex_L6b_PKIB
AC025180.1	0.000187492	29	Ex_L6b_PKIB
WAS	0.000187462	29	Ex_L6b_PKIB
ICAM2	0.000187308	29	Ex_L6b_PKIB
AP001476.1	0.000187117	29	Ex_L6b_PKIB
HMBS	0.000186969	29	Ex_L6b_PKIB
ELDR	0.000186966	29	Ex_L6b_PKIB
CYP51A1	0.000186906	29	Ex_L6b_PKIB
SCN10A	0.000186553	29	Ex_L6b_PKIB
IRS4	0.000186374	29	Ex_L6b_PKIB
LINC02502	0.000186306	29	Ex_L6b_PKIB
TAL2	0.000186184	29	Ex_L6b_PKIB
B3GNT8	0.000186042	29	Ex_L6b_PKIB
MYL1	0.000186018	29	Ex_L6b_PKIB
CCDC73	0.000185851	29	Ex_L6b_PKIB
ITLN1	0.000185829	29	Ex_L6b_PKIB
AC139530.3	0.00018575	29	Ex_L6b_PKIB
AC092192.1	0.000185705	29	Ex_L6b_PKIB
AC006159.2	0.000185634	29	Ex_L6b_PKIB
AC104785.1	0.000185601	29	Ex_L6b_PKIB
LINC00376	0.000185579	29	Ex_L6b_PKIB
AC114730.3	0.000185351	29	Ex_L6b_PKIB
IL21-AS1	0.00018522	29	Ex_L6b_PKIB
AAED1	0.000185209	29	Ex_L6b_PKIB
AC099508.1	0.000185115	29	Ex_L6b_PKIB
HYAL4	0.000185041	29	Ex_L6b_PKIB
JMJD6	0.000184868	29	Ex_L6b_PKIB
FOXH1	0.000184866	29	Ex_L6b_PKIB
LINC02542	0.000184828	29	Ex_L6b_PKIB
LINC01287	0.000184786	29	Ex_L6b_PKIB
AL161645.1	0.00018475	29	Ex_L6b_PKIB
HMGB4	0.000184745	29	Ex_L6b_PKIB
AL589986.2	0.000184626	29	Ex_L6b_PKIB
AC006372.3	0.000184621	29	Ex_L6b_PKIB
AMELX	0.000184596	29	Ex_L6b_PKIB
AC010157.1	0.000184522	29	Ex_L6b_PKIB
AC093536.2	0.000184517	29	Ex_L6b_PKIB
EXOC8	0.000184506	29	Ex_L6b_PKIB
PRKAR2A-AS1	0.000184269	29	Ex_L6b_PKIB
AC027020.2	0.000183954	29	Ex_L6b_PKIB
LINC01297	0.000183487	29	Ex_L6b_PKIB
CENPS	0.000183439	29	Ex_L6b_PKIB
HORMAD2	0.00018338	29	Ex_L6b_PKIB
CYB5R2	0.000183255	29	Ex_L6b_PKIB
COL11A2	0.000183196	29	Ex_L6b_PKIB
UBE2C	0.000182757	29	Ex_L6b_PKIB
GPN1	0.000182627	29	Ex_L6b_PKIB
KLRC2	0.000182575	29	Ex_L6b_PKIB
SLC27A4	0.000182524	29	Ex_L6b_PKIB
AC092329.1	0.000182515	29	Ex_L6b_PKIB
GINS4	0.000182473	29	Ex_L6b_PKIB
AC239584.1	0.000182458	29	Ex_L6b_PKIB
AC005332.1	0.000182438	29	Ex_L6b_PKIB
AC118758.3	0.000182433	29	Ex_L6b_PKIB
AL365205.1	0.000182344	29	Ex_L6b_PKIB
C2CD4D	0.000182154	29	Ex_L6b_PKIB
AC090559.1	0.000181827	29	Ex_L6b_PKIB
OGN	0.000181768	29	Ex_L6b_PKIB
AC007679.1	0.000181701	29	Ex_L6b_PKIB
AC093323.1	0.000181651	29	Ex_L6b_PKIB
HPCAL4	0.000181639	29	Ex_L6b_PKIB
SZRD1	0.000181627	29	Ex_L6b_PKIB
AP003465.2	0.00018141	29	Ex_L6b_PKIB
KDM3B	0.000181376	29	Ex_L6b_PKIB
PSG3	0.000181369	29	Ex_L6b_PKIB
AC068196.1	0.000181306	29	Ex_L6b_PKIB
AL139042.1	0.000181259	29	Ex_L6b_PKIB
TMEM174	0.000181217	29	Ex_L6b_PKIB
AC116651.1	0.000181108	29	Ex_L6b_PKIB
AC002401.2	0.000181015	29	Ex_L6b_PKIB
PBOV1	0.000180889	29	Ex_L6b_PKIB
TTC17	0.000180875	29	Ex_L6b_PKIB
AC021205.3	0.000180713	29	Ex_L6b_PKIB
PPT2	0.000180685	29	Ex_L6b_PKIB
AC010735.2	0.000180652	29	Ex_L6b_PKIB
AC022075.2	0.000180601	29	Ex_L6b_PKIB
FMOD	0.00018059	29	Ex_L6b_PKIB
LINC00960	0.00018048	29	Ex_L6b_PKIB
AC091944.1	0.000180162	29	Ex_L6b_PKIB
AC100871.2	0.000180113	29	Ex_L6b_PKIB
TRMT112	0.000180098	29	Ex_L6b_PKIB
IL17B	0.000180083	29	Ex_L6b_PKIB
AC090774.3	0.000180075	29	Ex_L6b_PKIB
LINC02435	0.000179914	29	Ex_L6b_PKIB
AP000322.2	0.000179878	29	Ex_L6b_PKIB
IDH1-AS1	0.000179693	29	Ex_L6b_PKIB
ZNF525	0.00017958	29	Ex_L6b_PKIB
AC009088.1	0.000179465	29	Ex_L6b_PKIB
AC078778.1	0.000179361	29	Ex_L6b_PKIB
AC068491.3	0.000179186	29	Ex_L6b_PKIB
SGMS2	0.000179061	29	Ex_L6b_PKIB
MAP10	0.000179004	29	Ex_L6b_PKIB
MMGT1	0.000178987	29	Ex_L6b_PKIB
PGPEP1	0.000178987	29	Ex_L6b_PKIB
CDH17	0.000178948	29	Ex_L6b_PKIB
LIPT1	0.000178808	29	Ex_L6b_PKIB
FABP12	0.000178602	29	Ex_L6b_PKIB
TAS2R30	0.000178505	29	Ex_L6b_PKIB
AL355490.2	0.000178286	29	Ex_L6b_PKIB
LINC02421	0.000178253	29	Ex_L6b_PKIB
SEMA4B	0.000178188	29	Ex_L6b_PKIB
AP003696.1	0.000178174	29	Ex_L6b_PKIB
CHST5	0.00017796	29	Ex_L6b_PKIB
ASGR1	0.000177698	29	Ex_L6b_PKIB
MIIP	0.000177675	29	Ex_L6b_PKIB
PRPF6	0.00017761	29	Ex_L6b_PKIB
AP005329.3	0.000177581	29	Ex_L6b_PKIB
AC004834.1	0.000177503	29	Ex_L6b_PKIB
AL080251.1	0.000177485	29	Ex_L6b_PKIB
AC135457.1	0.000177209	29	Ex_L6b_PKIB
ITIH2	0.000177145	29	Ex_L6b_PKIB
AL731575.1	0.000177135	29	Ex_L6b_PKIB
SCAMP3	0.000176993	29	Ex_L6b_PKIB
CHRNB1	0.00017689	29	Ex_L6b_PKIB
FTSJ1	0.000176866	29	Ex_L6b_PKIB
CLDN2	0.00017684	29	Ex_L6b_PKIB
TECRL	0.000176828	29	Ex_L6b_PKIB
FBXL8	0.00017674	29	Ex_L6b_PKIB
INTU	0.00017673	29	Ex_L6b_PKIB
MAFG-DT	0.000176684	29	Ex_L6b_PKIB
AL645940.1	0.000176681	29	Ex_L6b_PKIB
CR382287.2	0.00017668	29	Ex_L6b_PKIB
PRDM10	0.000176662	29	Ex_L6b_PKIB
AC009313.1	0.000176411	29	Ex_L6b_PKIB
ZNF564	0.00017641	29	Ex_L6b_PKIB
RASAL1	0.000176308	29	Ex_L6b_PKIB
CENPH	0.000176219	29	Ex_L6b_PKIB
AC026316.2	0.000176147	29	Ex_L6b_PKIB
PURPL	0.000176138	29	Ex_L6b_PKIB
CISH	0.000175986	29	Ex_L6b_PKIB
HELZ2	0.000175921	29	Ex_L6b_PKIB
FGF7	0.000175719	29	Ex_L6b_PKIB
OSTC	0.00017562	29	Ex_L6b_PKIB
AL109917.1	0.000175611	29	Ex_L6b_PKIB
AL353771.1	0.000175535	29	Ex_L6b_PKIB
AL139286.2	0.000175487	29	Ex_L6b_PKIB
AC090948.3	0.000175274	29	Ex_L6b_PKIB
C3orf18	0.000175253	29	Ex_L6b_PKIB
LINC01819	0.000175241	29	Ex_L6b_PKIB
AP001972.4	0.000175159	29	Ex_L6b_PKIB
LHX4	0.000175027	29	Ex_L6b_PKIB
AC009097.1	0.000174955	29	Ex_L6b_PKIB
VPS9D1-AS1	0.000174953	29	Ex_L6b_PKIB
ARGFX	0.000174906	29	Ex_L6b_PKIB
ENKD1	0.000174886	29	Ex_L6b_PKIB
AC098487.1	0.000174793	29	Ex_L6b_PKIB
CHRNB4	0.000174782	29	Ex_L6b_PKIB
MRPL4	0.000174679	29	Ex_L6b_PKIB
AP000487.2	0.000174559	29	Ex_L6b_PKIB
AHNAK2	0.00017448	29	Ex_L6b_PKIB
ELP5	0.00017439	29	Ex_L6b_PKIB
MMP9	0.000174348	29	Ex_L6b_PKIB
AC008525.1	0.000174251	29	Ex_L6b_PKIB
LINC01734	0.000174217	29	Ex_L6b_PKIB
LINC02211	0.00017407	29	Ex_L6b_PKIB
AL358612.1	0.000174018	29	Ex_L6b_PKIB
AC097716.1	0.000174006	29	Ex_L6b_PKIB
FLNB-AS1	0.000173923	29	Ex_L6b_PKIB
CCNA1	0.000173844	29	Ex_L6b_PKIB
AC092375.2	0.00017378	29	Ex_L6b_PKIB
AC011530.1	0.000173401	29	Ex_L6b_PKIB
AP006333.2	0.000173296	29	Ex_L6b_PKIB
AC068189.1	0.000173049	29	Ex_L6b_PKIB
MYPOP	0.000172943	29	Ex_L6b_PKIB
C1QTNF6	0.000172935	29	Ex_L6b_PKIB
AC090578.1	0.000172732	29	Ex_L6b_PKIB
AC023794.1	0.000172429	29	Ex_L6b_PKIB
NSA2	0.000172415	29	Ex_L6b_PKIB
AC012301.1	0.000172242	29	Ex_L6b_PKIB
ADAMDEC1	0.000172238	29	Ex_L6b_PKIB
SHMT2	0.000172212	29	Ex_L6b_PKIB
AC116158.1	0.000172171	29	Ex_L6b_PKIB
AP000842.3	0.000172139	29	Ex_L6b_PKIB
ZNF781	0.000172106	29	Ex_L6b_PKIB
PLA2G12B	0.000172059	29	Ex_L6b_PKIB
MRPS12	0.000171997	29	Ex_L6b_PKIB
DSTYK	0.000171951	29	Ex_L6b_PKIB
AC136624.2	0.000171926	29	Ex_L6b_PKIB
LINC01109	0.000171716	29	Ex_L6b_PKIB
AC127459.2	0.000171715	29	Ex_L6b_PKIB
AC099754.1	0.000171652	29	Ex_L6b_PKIB
AC114956.2	0.000171625	29	Ex_L6b_PKIB
DGCR8	0.00017152	29	Ex_L6b_PKIB
AL139339.2	0.000171272	29	Ex_L6b_PKIB
LINC01783	0.000171001	29	Ex_L6b_PKIB
AC090617.5	0.000170975	29	Ex_L6b_PKIB
AC024603.1	0.000170963	29	Ex_L6b_PKIB
TYMP	0.000170791	29	Ex_L6b_PKIB
PLA2G10	0.000170787	29	Ex_L6b_PKIB
BX293535.1	0.000170766	29	Ex_L6b_PKIB
AL135923.2	0.000170748	29	Ex_L6b_PKIB
AL365203.2	0.000170652	29	Ex_L6b_PKIB
SHC1	0.00017054	29	Ex_L6b_PKIB
OVCH2	0.00017053	29	Ex_L6b_PKIB
SPAG7	0.00017053	29	Ex_L6b_PKIB
GFY	0.000170501	29	Ex_L6b_PKIB
RELT	0.000170418	29	Ex_L6b_PKIB
LINC01943	0.000170378	29	Ex_L6b_PKIB
WNT6	0.000170201	29	Ex_L6b_PKIB
TMEM191C	0.000170188	29	Ex_L6b_PKIB
AC083843.3	0.000170086	29	Ex_L6b_PKIB
HSPB2	0.00017007	29	Ex_L6b_PKIB
LINC00533	0.00017005	29	Ex_L6b_PKIB
AC023509.3	0.000169904	29	Ex_L6b_PKIB
AP003469.2	0.000169738	29	Ex_L6b_PKIB
PCBP4	0.000169672	29	Ex_L6b_PKIB
AC004969.1	0.000169597	29	Ex_L6b_PKIB
BX284668.6	0.000169307	29	Ex_L6b_PKIB
FSBP	0.000169304	29	Ex_L6b_PKIB
ZNF679	0.000169098	29	Ex_L6b_PKIB
SPANXN4	0.000168901	29	Ex_L6b_PKIB
NGDN	0.000168892	29	Ex_L6b_PKIB
ZFP36L2	0.00016878	29	Ex_L6b_PKIB
RAB43	0.000168665	29	Ex_L6b_PKIB
AC104002.1	0.000168648	29	Ex_L6b_PKIB
ALOX15	0.000168582	29	Ex_L6b_PKIB
RNF31	0.000168432	29	Ex_L6b_PKIB
AL451060.1	0.000168359	29	Ex_L6b_PKIB
CAPN3	0.00016835	29	Ex_L6b_PKIB
TSPYL2	0.00016835	29	Ex_L6b_PKIB
OR1E1	0.00016834	29	Ex_L6b_PKIB
HACL1	0.000168216	29	Ex_L6b_PKIB
PRSS36	0.00016812	29	Ex_L6b_PKIB
AL390038.1	0.000168061	29	Ex_L6b_PKIB
AC005324.5	0.000168011	29	Ex_L6b_PKIB
LY6G5C	0.000167991	29	Ex_L6b_PKIB
AC079943.2	0.000167928	29	Ex_L6b_PKIB
AC090358.1	0.000167876	29	Ex_L6b_PKIB
AC005606.2	0.000167599	29	Ex_L6b_PKIB
MPG	0.000167542	29	Ex_L6b_PKIB
TEX52	0.00016753	29	Ex_L6b_PKIB
HRCT1	0.000167444	29	Ex_L6b_PKIB
AC010197.1	0.00016734	29	Ex_L6b_PKIB
AC120498.9	0.000167237	29	Ex_L6b_PKIB
SEC14L4	0.000167185	29	Ex_L6b_PKIB
LINC01259	0.000167036	29	Ex_L6b_PKIB
TCEAL3	0.000167003	29	Ex_L6b_PKIB
EIF3G	0.000166964	29	Ex_L6b_PKIB
MIR133A1HG	0.000166683	29	Ex_L6b_PKIB
AC021683.3	0.000166338	29	Ex_L6b_PKIB
AC027281.1	0.000166332	29	Ex_L6b_PKIB
GTF3C2-AS1	0.000165934	29	Ex_L6b_PKIB
LINC00904	0.000165864	29	Ex_L6b_PKIB
AC011294.1	0.00016585	29	Ex_L6b_PKIB
NKILA	0.00016571	29	Ex_L6b_PKIB
WARS2-IT1	0.000165602	29	Ex_L6b_PKIB
P2RY2	0.000165121	29	Ex_L6b_PKIB
RRAS	0.000165107	29	Ex_L6b_PKIB
COMMD5	0.000165077	29	Ex_L6b_PKIB
GUCY2F	0.000165042	29	Ex_L6b_PKIB
AL590369.1	0.000164966	29	Ex_L6b_PKIB
AP003718.1	0.000164654	29	Ex_L6b_PKIB
Z97987.1	0.000164424	29	Ex_L6b_PKIB
PET117	0.000164397	29	Ex_L6b_PKIB
COQ10B	0.000164289	29	Ex_L6b_PKIB
C16orf92	0.000164095	29	Ex_L6b_PKIB
AC067930.4	0.000164035	29	Ex_L6b_PKIB
LINC01467	0.000163983	29	Ex_L6b_PKIB
CCDC124	0.00016388	29	Ex_L6b_PKIB
AC027575.2	0.000163878	29	Ex_L6b_PKIB
AL132709.1	0.000163799	29	Ex_L6b_PKIB
SCGB1A1	0.000163674	29	Ex_L6b_PKIB
AC008937.3	0.00016335	29	Ex_L6b_PKIB
NACC1	0.000163348	29	Ex_L6b_PKIB
PCDHGB4	0.000163263	29	Ex_L6b_PKIB
AL713998.1	0.000163196	29	Ex_L6b_PKIB
AP001605.1	0.000163177	29	Ex_L6b_PKIB
AP001783.1	0.000163026	29	Ex_L6b_PKIB
OVOL3	0.000162882	29	Ex_L6b_PKIB
MTMR14	0.000162878	29	Ex_L6b_PKIB
VSIG8	0.000162814	29	Ex_L6b_PKIB
AC244034.2	0.000162695	29	Ex_L6b_PKIB
SPSB2	0.000162551	29	Ex_L6b_PKIB
FAM27C	0.000162482	29	Ex_L6b_PKIB
DUSP28	0.000162357	29	Ex_L6b_PKIB
MXRA5	0.000162297	29	Ex_L6b_PKIB
SELE	0.000161439	29	Ex_L6b_PKIB
AC004816.2	0.000161406	29	Ex_L6b_PKIB
AC007100.1	0.000161398	29	Ex_L6b_PKIB
AC087318.1	0.000161171	29	Ex_L6b_PKIB
MYOZ2	0.000161158	29	Ex_L6b_PKIB
TACR2	0.000160944	29	Ex_L6b_PKIB
AL158829.1	0.000160885	29	Ex_L6b_PKIB
MCCC1-AS1	0.000160878	29	Ex_L6b_PKIB
ZBP1	0.000160827	29	Ex_L6b_PKIB
AC106774.10	0.000160767	29	Ex_L6b_PKIB
AC006058.3	0.000160752	29	Ex_L6b_PKIB
AC084757.2	0.000160543	29	Ex_L6b_PKIB
SOX11	0.000160525	29	Ex_L6b_PKIB
REC114	0.000160334	29	Ex_L6b_PKIB
EDN3	0.000160315	29	Ex_L6b_PKIB
ORAOV1	0.000160127	29	Ex_L6b_PKIB
LINC01504	0.000160054	29	Ex_L6b_PKIB
LINC01269	0.000159945	29	Ex_L6b_PKIB
AC245884.10	0.00015994	29	Ex_L6b_PKIB
OR56A3	0.000159871	29	Ex_L6b_PKIB
MPZ	0.000159743	29	Ex_L6b_PKIB
LINGO1-AS2	0.000159699	29	Ex_L6b_PKIB
PAFAH1B2	0.000159691	29	Ex_L6b_PKIB
AC068831.6	0.000159659	29	Ex_L6b_PKIB
U62317.2	0.000159437	29	Ex_L6b_PKIB
AC011511.5	0.00015943	29	Ex_L6b_PKIB
RAMP2	0.000159429	29	Ex_L6b_PKIB
AL360268.2	0.000159395	29	Ex_L6b_PKIB
AC105020.6	0.000159363	29	Ex_L6b_PKIB
IL11	0.000159352	29	Ex_L6b_PKIB
AL132639.2	0.000159291	29	Ex_L6b_PKIB
AC022498.1	0.000159277	29	Ex_L6b_PKIB
ZNF311	0.000159257	29	Ex_L6b_PKIB
DUSP4	0.000159122	29	Ex_L6b_PKIB
AC073174.1	0.000159072	29	Ex_L6b_PKIB
TRIML2	0.000159027	29	Ex_L6b_PKIB
RNF148	0.000158967	29	Ex_L6b_PKIB
NOX5	0.000158813	29	Ex_L6b_PKIB
OR14C36	0.000158669	29	Ex_L6b_PKIB
AL139300.1	0.000158524	29	Ex_L6b_PKIB
LINC01501	0.000158372	29	Ex_L6b_PKIB
LINC01989	0.000158319	29	Ex_L6b_PKIB
AC013470.2	0.000158214	29	Ex_L6b_PKIB
AC003001.1	0.000158165	29	Ex_L6b_PKIB
FRS2	0.000158128	29	Ex_L6b_PKIB
STON1	0.000158081	29	Ex_L6b_PKIB
ERVH-1	0.000158064	29	Ex_L6b_PKIB
LRRN4	0.000157986	29	Ex_L6b_PKIB
AC120114.1	0.000157972	29	Ex_L6b_PKIB
AC040169.1	0.000157939	29	Ex_L6b_PKIB
AC022929.2	0.000157766	29	Ex_L6b_PKIB
INAFM2	0.000157742	29	Ex_L6b_PKIB
AC112229.3	0.000157734	29	Ex_L6b_PKIB
LINC01298	0.000157655	29	Ex_L6b_PKIB
C8A	0.000157248	29	Ex_L6b_PKIB
AC010235.1	0.000157181	29	Ex_L6b_PKIB
LINC02002	0.000157134	29	Ex_L6b_PKIB
LINC01285	0.000157048	29	Ex_L6b_PKIB
RRP1B	0.000156874	29	Ex_L6b_PKIB
LINC00644	0.000156859	29	Ex_L6b_PKIB
AC104118.1	0.000156628	29	Ex_L6b_PKIB
LAMA5-AS1	0.0001566	29	Ex_L6b_PKIB
NPHS2	0.000156563	29	Ex_L6b_PKIB
ATP6V1G3	0.000156557	29	Ex_L6b_PKIB
FP565260.5	0.00015653	29	Ex_L6b_PKIB
AC018695.4	0.000156523	29	Ex_L6b_PKIB
PLEKHG2	0.000156418	29	Ex_L6b_PKIB
AP001065.1	0.000156335	29	Ex_L6b_PKIB
AC005692.1	0.00015632	29	Ex_L6b_PKIB
LINC01750	0.000156314	29	Ex_L6b_PKIB
AC131159.2	0.0001562	29	Ex_L6b_PKIB
AVPR1A	0.000156137	29	Ex_L6b_PKIB
AC005008.2	0.000156132	29	Ex_L6b_PKIB
C9orf135	0.000156131	29	Ex_L6b_PKIB
AL662791.2	0.000156002	29	Ex_L6b_PKIB
KCNJ16	0.00015598	29	Ex_L6b_PKIB
IFNA5	0.000155688	29	Ex_L6b_PKIB
AC018766.1	0.000155596	29	Ex_L6b_PKIB
AL121658.1	0.000155553	29	Ex_L6b_PKIB
LINC02260	0.00015536	29	Ex_L6b_PKIB
USP7	0.000155334	29	Ex_L6b_PKIB
LCN15	0.000155269	29	Ex_L6b_PKIB
AL138724.1	0.000155011	29	Ex_L6b_PKIB
AC068473.5	0.00015477	29	Ex_L6b_PKIB
SELENOS	0.000154626	29	Ex_L6b_PKIB
AL021328.1	0.000154576	29	Ex_L6b_PKIB
AC068675.1	0.00015438	29	Ex_L6b_PKIB
AC079921.2	0.000154334	29	Ex_L6b_PKIB
C16orf96	0.000154288	29	Ex_L6b_PKIB
SNRPE	0.000154102	29	Ex_L6b_PKIB
AL359643.3	0.000154097	29	Ex_L6b_PKIB
LINC02083	0.000153915	29	Ex_L6b_PKIB
RTL1	0.000153894	29	Ex_L6b_PKIB
KF459542.1	0.000153871	29	Ex_L6b_PKIB
LRIT1	0.00015376	29	Ex_L6b_PKIB
AC016866.1	0.000153687	29	Ex_L6b_PKIB
AC008280.3	0.000153618	29	Ex_L6b_PKIB
AC026495.1	0.000153566	29	Ex_L6b_PKIB
WDR92	0.00015352	29	Ex_L6b_PKIB
AC017100.1	0.000153509	29	Ex_L6b_PKIB
IFNG	0.000153396	29	Ex_L6b_PKIB
MAP3K15	0.000153374	29	Ex_L6b_PKIB
CHKB-CPT1B	0.00015324	29	Ex_L6b_PKIB
AL139240.1	0.000153112	29	Ex_L6b_PKIB
FOXM1	0.00015303	29	Ex_L6b_PKIB
AC064874.1	0.00015294	29	Ex_L6b_PKIB
NRTN	0.00015285	29	Ex_L6b_PKIB
AC010538.1	0.000152799	29	Ex_L6b_PKIB
TBC1D2B	0.000152705	29	Ex_L6b_PKIB
AC017007.5	0.000152647	29	Ex_L6b_PKIB
AC138028.1	0.00015263	29	Ex_L6b_PKIB
LINC01976	0.000152622	29	Ex_L6b_PKIB
AC233992.3	0.000152569	29	Ex_L6b_PKIB
AL121809.1	0.000152302	29	Ex_L6b_PKIB
AC145207.2	0.000152293	29	Ex_L6b_PKIB
AL137246.1	0.000152246	29	Ex_L6b_PKIB
AC012464.3	0.000152135	29	Ex_L6b_PKIB
AL359551.1	0.000152122	29	Ex_L6b_PKIB
AL158850.1	0.000152091	29	Ex_L6b_PKIB
APEH	0.000152088	29	Ex_L6b_PKIB
KRBOX1	0.000151828	29	Ex_L6b_PKIB
OR2L13	0.000151572	29	Ex_L6b_PKIB
ZBTB34	0.000151542	29	Ex_L6b_PKIB
SLC41A1	0.000151241	29	Ex_L6b_PKIB
ZNF142	0.000151241	29	Ex_L6b_PKIB
VIL1	0.000151083	29	Ex_L6b_PKIB
ATR	0.000150892	29	Ex_L6b_PKIB
LINC01533	0.000150843	29	Ex_L6b_PKIB
AC096637.1	0.000150717	29	Ex_L6b_PKIB
AC099063.1	0.000150617	29	Ex_L6b_PKIB
AC092590.1	0.000150608	29	Ex_L6b_PKIB
LINC01416	0.000150555	29	Ex_L6b_PKIB
GCC1	0.00015033	29	Ex_L6b_PKIB
FO680682.1	0.000150301	29	Ex_L6b_PKIB
VANGL1	0.00015005	29	Ex_L6b_PKIB
GPR173	0.000149856	29	Ex_L6b_PKIB
RPS11	0.000149727	29	Ex_L6b_PKIB
AC112907.3	0.0001497	29	Ex_L6b_PKIB
L1TD1	0.000149675	29	Ex_L6b_PKIB
AC016746.1	0.00014957	29	Ex_L6b_PKIB
TBC1D29	0.000149171	29	Ex_L6b_PKIB
TPBGL	0.000149163	29	Ex_L6b_PKIB
BGLT3	0.000148988	29	Ex_L6b_PKIB
AC106900.1	0.000148917	29	Ex_L6b_PKIB
IQCE	0.000148864	29	Ex_L6b_PKIB
MRPL27	0.000148815	29	Ex_L6b_PKIB
AL137789.2	0.000148765	29	Ex_L6b_PKIB
AC016229.2	0.000148741	29	Ex_L6b_PKIB
LINC01388	0.000148658	29	Ex_L6b_PKIB
CR392039.3	0.00014838	29	Ex_L6b_PKIB
AC104506.1	0.00014837	29	Ex_L6b_PKIB
NDST1-AS1	0.000148351	29	Ex_L6b_PKIB
AL358334.3	0.000148229	29	Ex_L6b_PKIB
LINC01832	0.000148215	29	Ex_L6b_PKIB
AC067747.1	0.000148196	29	Ex_L6b_PKIB
BNIP3	0.000148158	29	Ex_L6b_PKIB
LINC02300	0.000148148	29	Ex_L6b_PKIB
AC010201.1	0.00014811	29	Ex_L6b_PKIB
AC134312.3	0.000148059	29	Ex_L6b_PKIB
HYKK	0.000147993	29	Ex_L6b_PKIB
AC104777.3	0.000147805	29	Ex_L6b_PKIB
TIE1	0.000147654	29	Ex_L6b_PKIB
C9orf57	0.000147517	29	Ex_L6b_PKIB
ZNHIT2	0.000147492	29	Ex_L6b_PKIB
AL121935.2	0.000147198	29	Ex_L6b_PKIB
RSPH4A	0.000147193	29	Ex_L6b_PKIB
TRDJ1	0.00014715	29	Ex_L6b_PKIB
HNRNPA1L2	0.000147146	29	Ex_L6b_PKIB
SPDEF	0.000147144	29	Ex_L6b_PKIB
PRDM7	0.000146986	29	Ex_L6b_PKIB
AC106738.1	0.000146968	29	Ex_L6b_PKIB
AC128709.3	0.000146928	29	Ex_L6b_PKIB
LRRC19	0.000146717	29	Ex_L6b_PKIB
AC007099.2	0.000146659	29	Ex_L6b_PKIB
PPP1R3G	0.000146492	29	Ex_L6b_PKIB
AP001172.1	0.000146468	29	Ex_L6b_PKIB
FAM72B	0.000146449	29	Ex_L6b_PKIB
AC012065.3	0.000146396	29	Ex_L6b_PKIB
FOXD2	0.000146343	29	Ex_L6b_PKIB
AL138960.1	0.000146204	29	Ex_L6b_PKIB
C7orf71	0.000146057	29	Ex_L6b_PKIB
SERTAD3	0.000145888	29	Ex_L6b_PKIB
AL023755.1	0.000145886	29	Ex_L6b_PKIB
DMP1	0.000145878	29	Ex_L6b_PKIB
POP1	0.000145857	29	Ex_L6b_PKIB
AL136038.2	0.000145721	29	Ex_L6b_PKIB
U95743.1	0.000145705	29	Ex_L6b_PKIB
AL670729.2	0.000145638	29	Ex_L6b_PKIB
AC009495.2	0.000145528	29	Ex_L6b_PKIB
NCBP2L	0.000145463	29	Ex_L6b_PKIB
AC130456.5	0.00014541	29	Ex_L6b_PKIB
AC008770.2	0.000145355	29	Ex_L6b_PKIB
CAGE1	0.000145342	29	Ex_L6b_PKIB
AC008878.1	0.00014534	29	Ex_L6b_PKIB
CD6	0.000145301	29	Ex_L6b_PKIB
NPIPA7	0.00014521	29	Ex_L6b_PKIB
AP001208.2	0.000145143	29	Ex_L6b_PKIB
AC145207.1	0.000145105	29	Ex_L6b_PKIB
OR1A1	0.000145002	29	Ex_L6b_PKIB
ALB	0.000144995	29	Ex_L6b_PKIB
RFPL3S	0.000144808	29	Ex_L6b_PKIB
PHF11	0.000144747	29	Ex_L6b_PKIB
AP001269.1	0.000144718	29	Ex_L6b_PKIB
HSPA14	0.000144239	29	Ex_L6b_PKIB
VCX3A	0.00014418	29	Ex_L6b_PKIB
AC100763.1	0.000144116	29	Ex_L6b_PKIB
PMF1-BGLAP	0.000144092	29	Ex_L6b_PKIB
AL158151.4	0.000144022	29	Ex_L6b_PKIB
VASH1-AS1	0.00014391	29	Ex_L6b_PKIB
CDK5RAP3	0.000143881	29	Ex_L6b_PKIB
ZNF630-AS1	0.000143801	29	Ex_L6b_PKIB
AC104938.1	0.00014374	29	Ex_L6b_PKIB
KCNH3	0.000143698	29	Ex_L6b_PKIB
PDZK1	0.000143448	29	Ex_L6b_PKIB
LINC01632	0.000143412	29	Ex_L6b_PKIB
GJA5	0.000143397	29	Ex_L6b_PKIB
AC104984.3	0.000143393	29	Ex_L6b_PKIB
AC009133.4	0.000143356	29	Ex_L6b_PKIB
DDX39B-AS1	0.0001432	29	Ex_L6b_PKIB
LINC00449	0.000142895	29	Ex_L6b_PKIB
LINC02087	0.000142894	29	Ex_L6b_PKIB
AC121161.2	0.000142826	29	Ex_L6b_PKIB
AL157756.1	0.0001428	29	Ex_L6b_PKIB
ADGRG4	0.00014279	29	Ex_L6b_PKIB
IL15RA	0.000142749	29	Ex_L6b_PKIB
AL133457.1	0.000142737	29	Ex_L6b_PKIB
AC005154.5	0.000142736	29	Ex_L6b_PKIB
AL356476.1	0.000142494	29	Ex_L6b_PKIB
AC011516.1	0.000142436	29	Ex_L6b_PKIB
USP29	0.000142389	29	Ex_L6b_PKIB
AL050338.1	0.000142293	29	Ex_L6b_PKIB
AC129510.2	0.000142224	29	Ex_L6b_PKIB
PKMYT1	0.000142061	29	Ex_L6b_PKIB
AC079414.1	0.000142029	29	Ex_L6b_PKIB
AC090627.1	0.000142023	29	Ex_L6b_PKIB
AL162231.2	0.000141986	29	Ex_L6b_PKIB
WDR24	0.000141916	29	Ex_L6b_PKIB
DCT	0.0001419	29	Ex_L6b_PKIB
AC244197.3	0.000141816	29	Ex_L6b_PKIB
RHBDF1	0.000141612	29	Ex_L6b_PKIB
HSBP1	0.000141565	29	Ex_L6b_PKIB
CEP55	0.000141511	29	Ex_L6b_PKIB
LINC01539	0.000141463	29	Ex_L6b_PKIB
AC090376.1	0.000141458	29	Ex_L6b_PKIB
RAD51AP2	0.000141435	29	Ex_L6b_PKIB
GPRC5A	0.000141392	29	Ex_L6b_PKIB
AL139082.1	0.000141245	29	Ex_L6b_PKIB
FAHD2A	0.000141234	29	Ex_L6b_PKIB
GLYATL3	0.000141166	29	Ex_L6b_PKIB
CPNE3	0.000141117	29	Ex_L6b_PKIB
PATE1	0.000141037	29	Ex_L6b_PKIB
AC005096.1	0.00014088	29	Ex_L6b_PKIB
CASC16	0.000140796	29	Ex_L6b_PKIB
AL021368.1	0.000140784	29	Ex_L6b_PKIB
TMEM234	0.000140663	29	Ex_L6b_PKIB
ESM1	0.00014059	29	Ex_L6b_PKIB
LINC01375	0.000140512	29	Ex_L6b_PKIB
HRH4	0.000140409	29	Ex_L6b_PKIB
AL352977.1	0.000140329	29	Ex_L6b_PKIB
TRBV7-7	0.000140239	29	Ex_L6b_PKIB
AC097359.2	0.000140238	29	Ex_L6b_PKIB
AL121956.1	0.000140176	29	Ex_L6b_PKIB
LYSMD4	0.000140075	29	Ex_L6b_PKIB
GPRIN2	0.000140071	29	Ex_L6b_PKIB
FP325330.1	0.000139826	29	Ex_L6b_PKIB
PDK1	0.000139782	29	Ex_L6b_PKIB
AC099791.3	0.000139782	29	Ex_L6b_PKIB
AL132712.1	0.000139685	29	Ex_L6b_PKIB
AL357793.2	0.000139432	29	Ex_L6b_PKIB
PSPN	0.000139382	29	Ex_L6b_PKIB
LINC02045	0.000139376	29	Ex_L6b_PKIB
AL158168.1	0.000139281	29	Ex_L6b_PKIB
ADORA3	0.000139148	29	Ex_L6b_PKIB
AC104777.1	0.000139117	29	Ex_L6b_PKIB
LRRC31	0.000139048	29	Ex_L6b_PKIB
AC084876.1	0.000138951	29	Ex_L6b_PKIB
AC008543.5	0.000138884	29	Ex_L6b_PKIB
KLRK1	0.000138708	29	Ex_L6b_PKIB
AC007216.2	0.000138555	29	Ex_L6b_PKIB
EFCAB6-AS1	0.000138547	29	Ex_L6b_PKIB
GOLT1B	0.000138476	29	Ex_L6b_PKIB
U91328.3	0.000138277	29	Ex_L6b_PKIB
ZSCAN26	0.000138239	29	Ex_L6b_PKIB
AC138207.7	0.000138233	29	Ex_L6b_PKIB
AC127024.6	0.000138181	29	Ex_L6b_PKIB
AC004941.1	0.000138119	29	Ex_L6b_PKIB
AP000547.3	0.000138091	29	Ex_L6b_PKIB
MCRIP1	0.000137979	29	Ex_L6b_PKIB
CDPF1	0.00013791	29	Ex_L6b_PKIB
LPAR5	0.000137831	29	Ex_L6b_PKIB
AP000477.1	0.000137829	29	Ex_L6b_PKIB
BAALC-AS2	0.000137807	29	Ex_L6b_PKIB
AC092053.3	0.00013764	29	Ex_L6b_PKIB
CHST4	0.000137623	29	Ex_L6b_PKIB
AC114488.3	0.000137485	29	Ex_L6b_PKIB
SZT2-AS1	0.000137462	29	Ex_L6b_PKIB
GOLGA8R	0.000137339	29	Ex_L6b_PKIB
MISP3	0.00013725	29	Ex_L6b_PKIB
AC009505.1	0.000137225	29	Ex_L6b_PKIB
FNDC9	0.000137183	29	Ex_L6b_PKIB
DDAH2	0.000137128	29	Ex_L6b_PKIB
HIST1H1C	0.000136982	29	Ex_L6b_PKIB
AP001350.1	0.000136757	29	Ex_L6b_PKIB
AC007494.2	0.000136735	29	Ex_L6b_PKIB
SNRPC	0.000136708	29	Ex_L6b_PKIB
TMEM127	0.000136673	29	Ex_L6b_PKIB
UBE2T	0.000136659	29	Ex_L6b_PKIB
PRMT6	0.000136644	29	Ex_L6b_PKIB
AL355990.2	0.000136559	29	Ex_L6b_PKIB
CUL7	0.000136545	29	Ex_L6b_PKIB
ARHGAP27	0.000136393	29	Ex_L6b_PKIB
AP004609.3	0.000136293	29	Ex_L6b_PKIB
AC108860.2	0.000136279	29	Ex_L6b_PKIB
AL158152.1	0.000136252	29	Ex_L6b_PKIB
AL442071.1	0.000136065	29	Ex_L6b_PKIB
AC006450.3	0.000136064	29	Ex_L6b_PKIB
AC012360.2	0.00013603	29	Ex_L6b_PKIB
AC017015.2	0.000136	29	Ex_L6b_PKIB
LINC00487	0.000135931	29	Ex_L6b_PKIB
LINC01634	0.000135908	29	Ex_L6b_PKIB
AC107464.1	0.000135695	29	Ex_L6b_PKIB
GATA1	0.00013545	29	Ex_L6b_PKIB
AC104971.2	0.000135423	29	Ex_L6b_PKIB
AC005042.2	0.000135369	29	Ex_L6b_PKIB
AC011043.1	0.000135344	29	Ex_L6b_PKIB
SUCLA2-AS1	0.000135332	29	Ex_L6b_PKIB
ZNF479	0.000135226	29	Ex_L6b_PKIB
TRIM6-TRIM34	0.000135196	29	Ex_L6b_PKIB
DIABLO-1	0.000135033	29	Ex_L6b_PKIB
AC025272.1	0.00013502	29	Ex_L6b_PKIB
TMED4	0.000135001	29	Ex_L6b_PKIB
AC044810.3	0.000134806	29	Ex_L6b_PKIB
FP671120.4	0.000134792	29	Ex_L6b_PKIB
DNAJC7	0.000134475	29	Ex_L6b_PKIB
AC011452.1	0.000134281	29	Ex_L6b_PKIB
AC090109.1	0.000134083	29	Ex_L6b_PKIB
AC008794.2	0.000133987	29	Ex_L6b_PKIB
AC114808.1	0.000133985	29	Ex_L6b_PKIB
MS4A13	0.000133933	29	Ex_L6b_PKIB
SLC26A1	0.000133899	29	Ex_L6b_PKIB
ACTRT3	0.000133871	29	Ex_L6b_PKIB
AC084125.4	0.000133864	29	Ex_L6b_PKIB
PCGEM1	0.000133777	29	Ex_L6b_PKIB
AL450313.1	0.000133775	29	Ex_L6b_PKIB
CDRT8	0.000133745	29	Ex_L6b_PKIB
ENDOU	0.000133741	29	Ex_L6b_PKIB
AL021707.2	0.000133548	29	Ex_L6b_PKIB
AC093292.1	0.000133517	29	Ex_L6b_PKIB
RAC2	0.000133511	29	Ex_L6b_PKIB
MST1	0.000133349	29	Ex_L6b_PKIB
C1orf116	0.000133244	29	Ex_L6b_PKIB
LRRC46	0.000133214	29	Ex_L6b_PKIB
AC116667.2	0.000133202	29	Ex_L6b_PKIB
ABHD17A	0.000133197	29	Ex_L6b_PKIB
AC087393.2	0.000133178	29	Ex_L6b_PKIB
ZNF197-AS1	0.000133052	29	Ex_L6b_PKIB
AC092171.4	0.000133047	29	Ex_L6b_PKIB
AL022328.3	0.000133019	29	Ex_L6b_PKIB
AL078581.1	0.000132953	29	Ex_L6b_PKIB
PTOV1-AS1	0.000132951	29	Ex_L6b_PKIB
AL157392.1	0.000132901	29	Ex_L6b_PKIB
AP001107.1	0.000132893	29	Ex_L6b_PKIB
AL121890.3	0.000132847	29	Ex_L6b_PKIB
AIRN	0.000132805	29	Ex_L6b_PKIB
FAM225A	0.000132727	29	Ex_L6b_PKIB
SMPD2	0.000132659	29	Ex_L6b_PKIB
AC022217.2	0.000132572	29	Ex_L6b_PKIB
LINC01987	0.000132524	29	Ex_L6b_PKIB
AC244517.12	0.000132494	29	Ex_L6b_PKIB
B4GALT4	0.000132455	29	Ex_L6b_PKIB
STRA6	0.000132382	29	Ex_L6b_PKIB
AC090948.2	0.000132354	29	Ex_L6b_PKIB
ZNF716	0.000132248	29	Ex_L6b_PKIB
AC018512.1	0.000132232	29	Ex_L6b_PKIB
PTPN22	0.000132198	29	Ex_L6b_PKIB
PRR23C	0.000132126	29	Ex_L6b_PKIB
AC121757.1	0.000132063	29	Ex_L6b_PKIB
RWDD3	0.000131919	29	Ex_L6b_PKIB
SBK2	0.000131843	29	Ex_L6b_PKIB
AC090193.1	0.000131707	29	Ex_L6b_PKIB
AC061709.1	0.000131603	29	Ex_L6b_PKIB
PCNP	0.000131427	29	Ex_L6b_PKIB
AC005046.1	0.000131289	29	Ex_L6b_PKIB
OR10H1	0.000131193	29	Ex_L6b_PKIB
PPP1R27	0.00013118	29	Ex_L6b_PKIB
HYI	0.000131044	29	Ex_L6b_PKIB
TMEFF1	0.000130947	29	Ex_L6b_PKIB
PHOSPHO1	0.000130942	29	Ex_L6b_PKIB
AC113391.1	0.000130896	29	Ex_L6b_PKIB
GMPPA	0.000130861	29	Ex_L6b_PKIB
TMEM30B	0.000130826	29	Ex_L6b_PKIB
PEX16	0.000130771	29	Ex_L6b_PKIB
UBALD1	0.000130753	29	Ex_L6b_PKIB
AP000786.1	0.00013075	29	Ex_L6b_PKIB
TNFSF18	0.000130745	29	Ex_L6b_PKIB
AC245100.1	0.000130613	29	Ex_L6b_PKIB
AC006435.1	0.000130577	29	Ex_L6b_PKIB
AC139887.4	0.000130382	29	Ex_L6b_PKIB
GINS1	0.000130185	29	Ex_L6b_PKIB
AL117209.1	0.00013009	29	Ex_L6b_PKIB
NHLRC1	0.000130048	29	Ex_L6b_PKIB
AC027020.1	0.000129532	29	Ex_L6b_PKIB
KIAA0408	0.000129488	29	Ex_L6b_PKIB
NDUFA1	0.00012948	29	Ex_L6b_PKIB
FRMPD4-AS1	0.000129309	29	Ex_L6b_PKIB
STX11	0.00012928	29	Ex_L6b_PKIB
MCAT	0.000129096	29	Ex_L6b_PKIB
OR5H14	0.000128878	29	Ex_L6b_PKIB
LRRC72	0.000128877	29	Ex_L6b_PKIB
LINC01907	0.000128813	29	Ex_L6b_PKIB
AC211486.5	0.000128721	29	Ex_L6b_PKIB
LINC01063	0.000128708	29	Ex_L6b_PKIB
DCAF12L1	0.000128646	29	Ex_L6b_PKIB
AC008655.2	0.000128595	29	Ex_L6b_PKIB
SCARF2	0.000128264	29	Ex_L6b_PKIB
LYNX1	0.000128248	29	Ex_L6b_PKIB
LUC7L2	0.00012811	29	Ex_L6b_PKIB
AC095033.1	0.000128045	29	Ex_L6b_PKIB
AC131025.1	0.000127884	29	Ex_L6b_PKIB
USP39	0.000127857	29	Ex_L6b_PKIB
AC021491.1	0.000127825	29	Ex_L6b_PKIB
AC136475.1	0.000127707	29	Ex_L6b_PKIB
AC131212.1	0.000127643	29	Ex_L6b_PKIB
LINC02570	0.000127631	29	Ex_L6b_PKIB
CDKL3	0.000127551	29	Ex_L6b_PKIB
AL357375.1	0.000127532	29	Ex_L6b_PKIB
MCEMP1	0.000127502	29	Ex_L6b_PKIB
LINC01756	0.000127458	29	Ex_L6b_PKIB
LINC00271	0.000127434	29	Ex_L6b_PKIB
DTX2	0.000127417	29	Ex_L6b_PKIB
AC090386.1	0.000127396	29	Ex_L6b_PKIB
CXCR6	0.000127339	29	Ex_L6b_PKIB
AL391987.4	0.000127337	29	Ex_L6b_PKIB
AC009570.1	0.000127305	29	Ex_L6b_PKIB
AC093462.1	0.000127257	29	Ex_L6b_PKIB
DPP9-AS1	0.000127175	29	Ex_L6b_PKIB
DACT1	0.000127174	29	Ex_L6b_PKIB
AC073636.1	0.00012717	29	Ex_L6b_PKIB
LIX1L-AS1	0.00012707	29	Ex_L6b_PKIB
KANK3	0.000126928	29	Ex_L6b_PKIB
AC005871.2	0.000126909	29	Ex_L6b_PKIB
ENTHD1	0.000126897	29	Ex_L6b_PKIB
ERCC5	0.000126838	29	Ex_L6b_PKIB
AC012360.3	0.000126838	29	Ex_L6b_PKIB
AC005180.2	0.000126778	29	Ex_L6b_PKIB
AC010643.1	0.000126715	29	Ex_L6b_PKIB
AC063980.1	0.000126712	29	Ex_L6b_PKIB
AP001001.2	0.000126705	29	Ex_L6b_PKIB
MYH7	0.000126697	29	Ex_L6b_PKIB
AC112219.2	0.000126541	29	Ex_L6b_PKIB
LINC01337	0.000126531	29	Ex_L6b_PKIB
AC078828.1	0.0001265	29	Ex_L6b_PKIB
CDKN1A	0.00012642	29	Ex_L6b_PKIB
AP000880.1	0.000126186	29	Ex_L6b_PKIB
AC105393.1	0.000126122	29	Ex_L6b_PKIB
AL136379.1	0.000126092	29	Ex_L6b_PKIB
PADI3	0.000125922	29	Ex_L6b_PKIB
CXorf40A	0.000125827	29	Ex_L6b_PKIB
AL135791.1	0.000125813	29	Ex_L6b_PKIB
RNF182	0.000125774	29	Ex_L6b_PKIB
C2orf78	0.0001257	29	Ex_L6b_PKIB
AC243562.3	0.000125601	29	Ex_L6b_PKIB
PTOV1-AS2	0.000125564	29	Ex_L6b_PKIB
AKAP2	0.000125247	29	Ex_L6b_PKIB
MISP	0.00012523	29	Ex_L6b_PKIB
AC015961.1	0.000125119	29	Ex_L6b_PKIB
AC087516.1	0.000125115	29	Ex_L6b_PKIB
LINC00957	0.000125107	29	Ex_L6b_PKIB
CXorf58	0.000125093	29	Ex_L6b_PKIB
NLRP10	0.000125066	29	Ex_L6b_PKIB
RAB42	0.00012506	29	Ex_L6b_PKIB
DOK2	0.000125035	29	Ex_L6b_PKIB
LINC01992	0.000124875	29	Ex_L6b_PKIB
LINC02538	0.000124838	29	Ex_L6b_PKIB
CHMP4C	0.000124576	29	Ex_L6b_PKIB
ZNF92	0.000124487	29	Ex_L6b_PKIB
MARCOL	0.00012447	29	Ex_L6b_PKIB
AC245884.1	0.000124433	29	Ex_L6b_PKIB
AC010163.2	0.000124387	29	Ex_L6b_PKIB
CLMAT3	0.000124366	29	Ex_L6b_PKIB
AL355388.2	0.000124351	29	Ex_L6b_PKIB
DLG3-AS1	0.000124314	29	Ex_L6b_PKIB
MANBAL	0.000124216	29	Ex_L6b_PKIB
CAMTA1-DT	0.000124207	29	Ex_L6b_PKIB
AC006206.1	0.000124134	29	Ex_L6b_PKIB
EAF1-AS1	0.000124051	29	Ex_L6b_PKIB
MED17	0.000123916	29	Ex_L6b_PKIB
LINC01238	0.000123789	29	Ex_L6b_PKIB
AC141930.3	0.000123745	29	Ex_L6b_PKIB
ARL9	0.000123734	29	Ex_L6b_PKIB
P2RY8	0.000123685	29	Ex_L6b_PKIB
LAMB3	0.000123645	29	Ex_L6b_PKIB
FP236383.3	0.000123433	29	Ex_L6b_PKIB
TMSB15B-AS1	0.000123354	29	Ex_L6b_PKIB
AC011773.2	0.000123344	29	Ex_L6b_PKIB
LDLRAD2	0.000123304	29	Ex_L6b_PKIB
AP000426.1	0.000123132	29	Ex_L6b_PKIB
LINC01255	0.000123096	29	Ex_L6b_PKIB
AC114550.1	0.000123058	29	Ex_L6b_PKIB
LINC02098	0.000123046	29	Ex_L6b_PKIB
HSD11B1L	0.000122978	29	Ex_L6b_PKIB
AC008915.2	0.000122849	29	Ex_L6b_PKIB
AL158209.1	0.000122807	29	Ex_L6b_PKIB
HIRIP3	0.000122695	29	Ex_L6b_PKIB
AC005261.2	0.000122687	29	Ex_L6b_PKIB
GPR75	0.000122676	29	Ex_L6b_PKIB
AC245041.2	0.000122655	29	Ex_L6b_PKIB
AC053503.2	0.000122293	29	Ex_L6b_PKIB
AL589765.4	0.000122003	29	Ex_L6b_PKIB
AC011362.1	0.000122001	29	Ex_L6b_PKIB
AL355297.3	0.000121972	29	Ex_L6b_PKIB
JMJD7	0.000121959	29	Ex_L6b_PKIB
LINC02354	0.000121806	29	Ex_L6b_PKIB
AC023194.3	0.000121804	29	Ex_L6b_PKIB
AC018845.1	0.00012178	29	Ex_L6b_PKIB
AC069285.1	0.000121749	29	Ex_L6b_PKIB
NDUFA13	0.000121516	29	Ex_L6b_PKIB
AC012213.1	0.00012151	29	Ex_L6b_PKIB
SAMD14	0.000121475	29	Ex_L6b_PKIB
AC144831.1	0.000121377	29	Ex_L6b_PKIB
AL356441.1	0.000121345	29	Ex_L6b_PKIB
NAT14	0.000121048	29	Ex_L6b_PKIB
AC011604.2	0.00012092	29	Ex_L6b_PKIB
MARCH3	0.000120842	29	Ex_L6b_PKIB
AL356488.2	0.00012082	29	Ex_L6b_PKIB
PCDHB2	0.000120817	29	Ex_L6b_PKIB
AC034234.1	0.000120699	29	Ex_L6b_PKIB
PHYHD1	0.0001206	29	Ex_L6b_PKIB
LIN37	0.000120585	29	Ex_L6b_PKIB
ZNF529	0.000120091	29	Ex_L6b_PKIB
LINC01477	0.000119996	29	Ex_L6b_PKIB
MIF-AS1	0.000119996	29	Ex_L6b_PKIB
LINC02119	0.000119905	29	Ex_L6b_PKIB
JAG2	0.00011972	29	Ex_L6b_PKIB
UQCRHL	0.000119646	29	Ex_L6b_PKIB
CTRL	0.000119602	29	Ex_L6b_PKIB
PKLR	0.000119589	29	Ex_L6b_PKIB
AC022140.1	0.000119361	29	Ex_L6b_PKIB
Z69733.1	0.000119309	29	Ex_L6b_PKIB
AC098828.3	0.000119209	29	Ex_L6b_PKIB
LINC00603	0.000119124	29	Ex_L6b_PKIB
AL157871.4	0.000118964	29	Ex_L6b_PKIB
AL627171.2	0.000118713	29	Ex_L6b_PKIB
LINC00864	0.000118655	29	Ex_L6b_PKIB
AL049775.3	0.000118538	29	Ex_L6b_PKIB
DHRS4	0.000118529	29	Ex_L6b_PKIB
LRSAM1	0.000118318	29	Ex_L6b_PKIB
AC009065.3	0.000118316	29	Ex_L6b_PKIB
AP005242.1	0.000118073	29	Ex_L6b_PKIB
AC090921.1	0.000118069	29	Ex_L6b_PKIB
OR52E6	0.000118002	29	Ex_L6b_PKIB
C10orf105	0.000117895	29	Ex_L6b_PKIB
MAP7D2	0.000117864	29	Ex_L6b_PKIB
AL121827.1	0.000117803	29	Ex_L6b_PKIB
AC008938.1	0.000117737	29	Ex_L6b_PKIB
AL160408.2	0.000117659	29	Ex_L6b_PKIB
FP325330.3	0.000117647	29	Ex_L6b_PKIB
AC107464.3	0.000117562	29	Ex_L6b_PKIB
CPA1	0.000117383	29	Ex_L6b_PKIB
AL161757.4	0.000117112	29	Ex_L6b_PKIB
TGFB3	0.000116961	29	Ex_L6b_PKIB
AP005019.1	0.000116955	29	Ex_L6b_PKIB
AC090970.2	0.00011694	29	Ex_L6b_PKIB
AC079601.1	0.000116757	29	Ex_L6b_PKIB
SLFN14	0.000116682	29	Ex_L6b_PKIB
AC103843.1	0.000116667	29	Ex_L6b_PKIB
TET2-AS1	0.00011644	29	Ex_L6b_PKIB
SLC6A2	0.000116413	29	Ex_L6b_PKIB
ZNRD1	0.000116277	29	Ex_L6b_PKIB
AC108102.1	0.000116252	29	Ex_L6b_PKIB
LINC00387	0.000116221	29	Ex_L6b_PKIB
AC103957.2	0.000116211	29	Ex_L6b_PKIB
RDM1	0.000116097	29	Ex_L6b_PKIB
AC040162.1	0.000116035	29	Ex_L6b_PKIB
LINC02425	0.000116011	29	Ex_L6b_PKIB
HPR	0.000115913	29	Ex_L6b_PKIB
AL513211.1	0.000115762	29	Ex_L6b_PKIB
AC067930.3	0.000115695	29	Ex_L6b_PKIB
TESMIN	0.00011569	29	Ex_L6b_PKIB
CD69	0.000115548	29	Ex_L6b_PKIB
RPF2	0.000115457	29	Ex_L6b_PKIB
Z82173.1	0.000115455	29	Ex_L6b_PKIB
AC069287.1	0.000115372	29	Ex_L6b_PKIB
AL360012.1	0.000115344	29	Ex_L6b_PKIB
FGF20	0.000115322	29	Ex_L6b_PKIB
AC083805.2	0.00011529	29	Ex_L6b_PKIB
C13orf42	0.000115271	29	Ex_L6b_PKIB
AL031676.1	0.000115256	29	Ex_L6b_PKIB
C15orf39	0.000115103	29	Ex_L6b_PKIB
OTC	0.000115066	29	Ex_L6b_PKIB
CCDC63	0.000114961	29	Ex_L6b_PKIB
AC018521.7	0.000114776	29	Ex_L6b_PKIB
AC089999.1	0.000114735	29	Ex_L6b_PKIB
AL645608.2	0.000114715	29	Ex_L6b_PKIB
DCAF13	0.000114638	29	Ex_L6b_PKIB
AC093722.1	0.000114548	29	Ex_L6b_PKIB
LINC01724	0.000114534	29	Ex_L6b_PKIB
AL353770.4	0.000114329	29	Ex_L6b_PKIB
PLS1-AS1	0.000114291	29	Ex_L6b_PKIB
AC092070.3	0.000114125	29	Ex_L6b_PKIB
ADM	0.00011412	29	Ex_L6b_PKIB
CTSD	0.000114107	29	Ex_L6b_PKIB
MAGEB10	0.000114066	29	Ex_L6b_PKIB
AL356020.1	0.000114045	29	Ex_L6b_PKIB
MRLN	0.000114022	29	Ex_L6b_PKIB
AC005534.1	0.00011397	29	Ex_L6b_PKIB
AC007953.1	0.000113966	29	Ex_L6b_PKIB
SIGLECL1	0.000113948	29	Ex_L6b_PKIB
TIMELESS	0.000113942	29	Ex_L6b_PKIB
CDCA8	0.000113854	29	Ex_L6b_PKIB
LINC02520	0.000113801	29	Ex_L6b_PKIB
CLTRN	0.000113741	29	Ex_L6b_PKIB
AC116903.1	0.000113707	29	Ex_L6b_PKIB
TEX43	0.000113431	29	Ex_L6b_PKIB
PLD4	0.000113412	29	Ex_L6b_PKIB
NUDT17	0.000113294	29	Ex_L6b_PKIB
AC009955.4	0.000113279	29	Ex_L6b_PKIB
AC017002.1	0.00011316	29	Ex_L6b_PKIB
LINC01936	0.000113078	29	Ex_L6b_PKIB
GMFG	0.000113051	29	Ex_L6b_PKIB
AC009107.1	0.000112994	29	Ex_L6b_PKIB
ARSH	0.000112969	29	Ex_L6b_PKIB
CIB3	0.000112912	29	Ex_L6b_PKIB
C5orf47	0.000112893	29	Ex_L6b_PKIB
LINC00445	0.000112844	29	Ex_L6b_PKIB
CHRFAM7A	0.000112831	29	Ex_L6b_PKIB
AL109933.1	0.000112792	29	Ex_L6b_PKIB
AC013726.1	0.000112749	29	Ex_L6b_PKIB
LINC01623	0.00011273	29	Ex_L6b_PKIB
AC021016.3	0.000112566	29	Ex_L6b_PKIB
CTSV	0.000112514	29	Ex_L6b_PKIB
AC010809.1	0.000112486	29	Ex_L6b_PKIB
LINC00635	0.000112411	29	Ex_L6b_PKIB
AC008429.3	0.000112373	29	Ex_L6b_PKIB
AC098848.1	0.00011236	29	Ex_L6b_PKIB
AC091868.2	0.00011219	29	Ex_L6b_PKIB
AC084149.1	0.000112133	29	Ex_L6b_PKIB
ZNF775	0.000112131	29	Ex_L6b_PKIB
SIRPB2	0.000112118	29	Ex_L6b_PKIB
CLEC3A	0.000112107	29	Ex_L6b_PKIB
AC139491.4	0.000112075	29	Ex_L6b_PKIB
AC079949.1	0.000112065	29	Ex_L6b_PKIB
AL589923.1	0.000112052	29	Ex_L6b_PKIB
CCL27	0.000111988	29	Ex_L6b_PKIB
AC048382.5	0.000111975	29	Ex_L6b_PKIB
AL158211.2	0.000111934	29	Ex_L6b_PKIB
AC096736.3	0.000111907	29	Ex_L6b_PKIB
AL121584.1	0.00011189	29	Ex_L6b_PKIB
CHRNA10	0.000111854	29	Ex_L6b_PKIB
AL049871.1	0.000111729	29	Ex_L6b_PKIB
AC069185.1	0.00011166	29	Ex_L6b_PKIB
AL391262.1	0.000111218	29	Ex_L6b_PKIB
EEF2KMT	0.0001112	29	Ex_L6b_PKIB
PDE6B	0.000111008	29	Ex_L6b_PKIB
LINC01100	0.000110915	29	Ex_L6b_PKIB
AC025430.1	0.000110815	29	Ex_L6b_PKIB
AL359091.4	0.000110786	29	Ex_L6b_PKIB
ALKAL1	0.000110759	29	Ex_L6b_PKIB
GTSE1	0.000110659	29	Ex_L6b_PKIB
AP000845.1	0.000110602	29	Ex_L6b_PKIB
OR2AG1	0.000110582	29	Ex_L6b_PKIB
AC091705.1	0.000110537	29	Ex_L6b_PKIB
AC097359.3	0.000110483	29	Ex_L6b_PKIB
AL451164.3	0.000110361	29	Ex_L6b_PKIB
AIP	0.000110352	29	Ex_L6b_PKIB
AL162399.1	0.000110085	29	Ex_L6b_PKIB
AC055811.2	0.000109998	29	Ex_L6b_PKIB
AL008726.1	0.000109927	29	Ex_L6b_PKIB
AC005324.3	0.000109923	29	Ex_L6b_PKIB
AC007952.6	0.000109895	29	Ex_L6b_PKIB
ASPM	0.000109847	29	Ex_L6b_PKIB
AC022973.4	0.000109817	29	Ex_L6b_PKIB
CLPX	0.000109796	29	Ex_L6b_PKIB
HLA-DOA	0.000109789	29	Ex_L6b_PKIB
AC027763.2	0.000109748	29	Ex_L6b_PKIB
OR10A2	0.000109715	29	Ex_L6b_PKIB
AC125603.4	0.00010969	29	Ex_L6b_PKIB
AC120114.3	0.000109635	29	Ex_L6b_PKIB
AC068408.1	0.000109631	29	Ex_L6b_PKIB
AL136295.5	0.000109624	29	Ex_L6b_PKIB
ARRDC1-AS1	0.00010956	29	Ex_L6b_PKIB
AP003027.1	0.000109483	29	Ex_L6b_PKIB
AC005330.1	0.000109401	29	Ex_L6b_PKIB
SLC35G5	0.000109307	29	Ex_L6b_PKIB
USP26	0.000109032	29	Ex_L6b_PKIB
LINC02512	0.000108838	29	Ex_L6b_PKIB
AC093484.2	0.000108832	29	Ex_L6b_PKIB
TRMT10A	0.000108826	29	Ex_L6b_PKIB
MCM10	0.000108737	29	Ex_L6b_PKIB
AC074135.1	0.00010873	29	Ex_L6b_PKIB
AL080250.1	0.000108629	29	Ex_L6b_PKIB
IQCF1	0.00010858	29	Ex_L6b_PKIB
AL645933.2	0.000108467	29	Ex_L6b_PKIB
GOLM1	0.000108376	29	Ex_L6b_PKIB
AC008982.1	0.000108274	29	Ex_L6b_PKIB
AL137804.1	0.000108198	29	Ex_L6b_PKIB
CSNK2A3	0.000108195	29	Ex_L6b_PKIB
LINC01192	0.000108151	29	Ex_L6b_PKIB
AC023157.3	0.000108113	29	Ex_L6b_PKIB
AC090023.2	0.000108083	29	Ex_L6b_PKIB
AC138894.1	0.000108072	29	Ex_L6b_PKIB
MIR762HG	0.000108009	29	Ex_L6b_PKIB
PURG	0.000107979	29	Ex_L6b_PKIB
ZNF723	0.000107955	29	Ex_L6b_PKIB
LTC4S	0.000107927	29	Ex_L6b_PKIB
AP000365.1	0.000107903	29	Ex_L6b_PKIB
GJB5	0.000107841	29	Ex_L6b_PKIB
KCNK15	0.000107781	29	Ex_L6b_PKIB
POGLUT1	0.000107749	29	Ex_L6b_PKIB
LINC01427	0.000107667	29	Ex_L6b_PKIB
AL132875.2	0.000107476	29	Ex_L6b_PKIB
SQOR	0.000107411	29	Ex_L6b_PKIB
AF250324.1	0.000107359	29	Ex_L6b_PKIB
AC125421.1	0.000107357	29	Ex_L6b_PKIB
AL162584.1	0.000107228	29	Ex_L6b_PKIB
ZBTB3	0.000107187	29	Ex_L6b_PKIB
AC109597.2	0.000107173	29	Ex_L6b_PKIB
CASK-AS1	0.000107141	29	Ex_L6b_PKIB
DXO	0.00010714	29	Ex_L6b_PKIB
TTC39A-AS1	0.000106956	29	Ex_L6b_PKIB
CYP8B1	0.000106917	29	Ex_L6b_PKIB
RCVRN	0.00010676	29	Ex_L6b_PKIB
AL356747.1	0.000106691	29	Ex_L6b_PKIB
AC114271.1	0.00010664	29	Ex_L6b_PKIB
ACCS	0.000106631	29	Ex_L6b_PKIB
IL10RB	0.000106628	29	Ex_L6b_PKIB
WT1	0.000106611	29	Ex_L6b_PKIB
DNAJB13	0.000106596	29	Ex_L6b_PKIB
PARAL1	0.000106526	29	Ex_L6b_PKIB
SLC35C2	0.000106498	29	Ex_L6b_PKIB
TMEM109	0.000106482	29	Ex_L6b_PKIB
CXXC5-AS1	0.000106437	29	Ex_L6b_PKIB
GFOD1	0.00010627	29	Ex_L6b_PKIB
CLPB	0.000106224	29	Ex_L6b_PKIB
AC006058.2	0.000106209	29	Ex_L6b_PKIB
RHOV	0.000106153	29	Ex_L6b_PKIB
LINC01937	0.000106098	29	Ex_L6b_PKIB
FMR1NB	0.000106087	29	Ex_L6b_PKIB
HSH2D	0.000106012	29	Ex_L6b_PKIB
AC006547.1	0.000105999	29	Ex_L6b_PKIB
EDNRB-AS1	0.000105908	29	Ex_L6b_PKIB
AP000977.1	0.000105806	29	Ex_L6b_PKIB
GZMM	0.000105698	29	Ex_L6b_PKIB
HAUS5	0.000105595	29	Ex_L6b_PKIB
AC078925.1	0.000105533	29	Ex_L6b_PKIB
FOXB1	0.000105452	29	Ex_L6b_PKIB
AL022344.1	0.00010541	29	Ex_L6b_PKIB
ARID3C	0.000105342	29	Ex_L6b_PKIB
AL137002.1	0.000105301	29	Ex_L6b_PKIB
LINC02269	0.000105231	29	Ex_L6b_PKIB
MATN3	0.000105137	29	Ex_L6b_PKIB
PGF	0.000105018	29	Ex_L6b_PKIB
TMEM221	0.000104938	29	Ex_L6b_PKIB
AC012309.2	0.000104894	29	Ex_L6b_PKIB
GPX8	0.000104876	29	Ex_L6b_PKIB
SPATA32	0.000104783	29	Ex_L6b_PKIB
AC137936.1	0.000104685	29	Ex_L6b_PKIB
AC036214.3	0.000104674	29	Ex_L6b_PKIB
SLX4	0.000104646	29	Ex_L6b_PKIB
BRWD1-AS2	0.000104645	29	Ex_L6b_PKIB
CELF6	0.000104536	29	Ex_L6b_PKIB
AC079610.2	0.000104533	29	Ex_L6b_PKIB
SAMD1	0.000104459	29	Ex_L6b_PKIB
AC022916.1	0.000104404	29	Ex_L6b_PKIB
KCNK18	0.000104298	29	Ex_L6b_PKIB
PPIC	0.00010423	29	Ex_L6b_PKIB
C15orf54	0.000104227	29	Ex_L6b_PKIB
POLH	0.000104175	29	Ex_L6b_PKIB
SMIM18	0.000103962	29	Ex_L6b_PKIB
LINC02003	0.00010392	29	Ex_L6b_PKIB
TERB2	0.000103871	29	Ex_L6b_PKIB
AC084125.1	0.000103809	29	Ex_L6b_PKIB
AL133215.3	0.000103777	29	Ex_L6b_PKIB
AC243829.4	0.000103775	29	Ex_L6b_PKIB
AL022329.1	0.000103651	29	Ex_L6b_PKIB
PDGFRB	0.00010338	29	Ex_L6b_PKIB
CRTAM	0.000103235	29	Ex_L6b_PKIB
AC022188.1	0.000103218	29	Ex_L6b_PKIB
SP140	0.000103126	29	Ex_L6b_PKIB
AC008870.3	0.000103124	29	Ex_L6b_PKIB
AP000757.1	0.000103072	29	Ex_L6b_PKIB
AP000808.2	0.000103064	29	Ex_L6b_PKIB
AC117505.1	0.000102958	29	Ex_L6b_PKIB
AL512656.1	0.000102815	29	Ex_L6b_PKIB
APOH	0.000102789	29	Ex_L6b_PKIB
DPEP1	0.00010277	29	Ex_L6b_PKIB
AC082651.3	0.00010276	29	Ex_L6b_PKIB
OR7A17	0.000102694	29	Ex_L6b_PKIB
AC122108.2	0.000102624	29	Ex_L6b_PKIB
AC023908.3	0.000102601	29	Ex_L6b_PKIB
AC021242.3	0.000102487	29	Ex_L6b_PKIB
AC097381.2	0.000102333	29	Ex_L6b_PKIB
CHFR	0.000102173	29	Ex_L6b_PKIB
LINC01189	0.000102057	29	Ex_L6b_PKIB
TRPT1	0.000102052	29	Ex_L6b_PKIB
PSMA6	0.000101892	29	Ex_L6b_PKIB
SNHG4	0.000101745	29	Ex_L6b_PKIB
AC130343.1	0.000101733	29	Ex_L6b_PKIB
C15orf32	0.000101676	29	Ex_L6b_PKIB
ADAM20	0.000101651	29	Ex_L6b_PKIB
PCDHAC1	0.000101576	29	Ex_L6b_PKIB
TRIM7	0.000101542	29	Ex_L6b_PKIB
NQO1	0.000101479	29	Ex_L6b_PKIB
AL391152.1	0.000101474	29	Ex_L6b_PKIB
AC009654.1	0.000101466	29	Ex_L6b_PKIB
AC012307.1	0.000101393	29	Ex_L6b_PKIB
C1orf74	0.000101277	29	Ex_L6b_PKIB
AC083964.1	0.000101267	29	Ex_L6b_PKIB
AL161729.1	0.000101218	29	Ex_L6b_PKIB
CS	0.000101214	29	Ex_L6b_PKIB
OR1D2	0.000101103	29	Ex_L6b_PKIB
CD177	0.000100886	29	Ex_L6b_PKIB
PAGE2B	0.000100856	29	Ex_L6b_PKIB
LINC02499	0.000100856	29	Ex_L6b_PKIB
TEX51	0.000100773	29	Ex_L6b_PKIB
LINC01546	0.000100767	29	Ex_L6b_PKIB
TMC4	0.000100751	29	Ex_L6b_PKIB
FAS	0.000100748	29	Ex_L6b_PKIB
AC026401.1	0.000100677	29	Ex_L6b_PKIB
LNCPRESS2	0.000100664	29	Ex_L6b_PKIB
NSFL1C	0.000100631	29	Ex_L6b_PKIB
AC103691.2	0.00010058	29	Ex_L6b_PKIB
TAGLN	0.000100568	29	Ex_L6b_PKIB
AC004672.1	0.000100539	29	Ex_L6b_PKIB
AL513008.1	0.000100502	29	Ex_L6b_PKIB
PRL	0.000100457	29	Ex_L6b_PKIB
GOLGA6L10	0.000100456	29	Ex_L6b_PKIB
AC008662.1	0.000100448	29	Ex_L6b_PKIB
CALHM4	0.000100434	29	Ex_L6b_PKIB
MDP1	0.000100346	29	Ex_L6b_PKIB
GP5	0.000100301	29	Ex_L6b_PKIB
AC016526.4	0.000100284	29	Ex_L6b_PKIB
AC104116.1	0.000100106	29	Ex_L6b_PKIB
AC010973.1	0.000100071	29	Ex_L6b_PKIB
AC106053.1	9.994972e-05	29	Ex_L6b_PKIB
LYST-AS1	9.993746e-05	29	Ex_L6b_PKIB
AC007638.2	9.989869e-05	29	Ex_L6b_PKIB
GALR2	9.978502e-05	29	Ex_L6b_PKIB
AL136360.2	9.976247e-05	29	Ex_L6b_PKIB
FILNC1	9.972951e-05	29	Ex_L6b_PKIB
AC025434.1	9.9707184e-05	29	Ex_L6b_PKIB
NDUFA4L2	9.968513e-05	29	Ex_L6b_PKIB
AC078802.1	9.963296e-05	29	Ex_L6b_PKIB
AP003354.1	9.957952e-05	29	Ex_L6b_PKIB
C14orf93	9.956894e-05	29	Ex_L6b_PKIB
AC010609.1	9.950427e-05	29	Ex_L6b_PKIB
LINC02456	9.9478704e-05	29	Ex_L6b_PKIB
TRAC	9.9468045e-05	29	Ex_L6b_PKIB
AL354761.1	9.937589e-05	29	Ex_L6b_PKIB
LINC02411	9.926435e-05	29	Ex_L6b_PKIB
TRDJ3	9.894093e-05	29	Ex_L6b_PKIB
LINC01363	9.893245e-05	29	Ex_L6b_PKIB
DKK1	9.853316e-05	29	Ex_L6b_PKIB
AC068987.5	9.840848e-05	29	Ex_L6b_PKIB
PTPN6	9.831803e-05	29	Ex_L6b_PKIB
RAD23A	9.821117e-05	29	Ex_L6b_PKIB
RINL	9.817795e-05	29	Ex_L6b_PKIB
LINC02587	9.812991e-05	29	Ex_L6b_PKIB
AC079598.1	9.8091106e-05	29	Ex_L6b_PKIB
TEX46	9.8035765e-05	29	Ex_L6b_PKIB
AC107909.2	9.801949e-05	29	Ex_L6b_PKIB
AC022017.1	9.777935e-05	29	Ex_L6b_PKIB
EDDM13	9.772895e-05	29	Ex_L6b_PKIB
ASCL2	9.760049e-05	29	Ex_L6b_PKIB
PP2D1	9.7592856e-05	29	Ex_L6b_PKIB
AL162872.1	9.753468e-05	29	Ex_L6b_PKIB
AC007406.3	9.747594e-05	29	Ex_L6b_PKIB
AP003472.2	9.734247e-05	29	Ex_L6b_PKIB
AC092134.1	9.729048e-05	29	Ex_L6b_PKIB
LINC00529	9.728714e-05	29	Ex_L6b_PKIB
RRM2	9.720465e-05	29	Ex_L6b_PKIB
AL109767.1	9.716819e-05	29	Ex_L6b_PKIB
KISS1R	9.684582e-05	29	Ex_L6b_PKIB
AC073987.1	9.6819036e-05	29	Ex_L6b_PKIB
NOP2	9.680004e-05	29	Ex_L6b_PKIB
AC087190.1	9.677236e-05	29	Ex_L6b_PKIB
LINC00293	9.675595e-05	29	Ex_L6b_PKIB
AC123912.4	9.669041e-05	29	Ex_L6b_PKIB
C7orf33	9.657157e-05	29	Ex_L6b_PKIB
AC062029.1	9.6447235e-05	29	Ex_L6b_PKIB
CCNE2	9.639211e-05	29	Ex_L6b_PKIB
AC005329.3	9.634966e-05	29	Ex_L6b_PKIB
AL353780.1	9.633514e-05	29	Ex_L6b_PKIB
PCDHB1	9.6328724e-05	29	Ex_L6b_PKIB
AL353740.1	9.6276344e-05	29	Ex_L6b_PKIB
AC092718.1	9.6229e-05	29	Ex_L6b_PKIB
AC027451.1	9.621975e-05	29	Ex_L6b_PKIB
AC005692.2	9.615376e-05	29	Ex_L6b_PKIB
LRRC74A	9.60598e-05	29	Ex_L6b_PKIB
BLK	9.599762e-05	29	Ex_L6b_PKIB
AC007557.2	9.594642e-05	29	Ex_L6b_PKIB
AL121845.3	9.588112e-05	29	Ex_L6b_PKIB
AL034548.1	9.5840485e-05	29	Ex_L6b_PKIB
CLRN3	9.583627e-05	29	Ex_L6b_PKIB
LINC01679	9.569208e-05	29	Ex_L6b_PKIB
POTEC	9.558831e-05	29	Ex_L6b_PKIB
LRRC2-AS1	9.552397e-05	29	Ex_L6b_PKIB
IGLV1-51	9.5488336e-05	29	Ex_L6b_PKIB
AC004009.1	9.5480835e-05	29	Ex_L6b_PKIB
AL445490.1	9.537294e-05	29	Ex_L6b_PKIB
CYB5D1	9.537108e-05	29	Ex_L6b_PKIB
LINC01140	9.536294e-05	29	Ex_L6b_PKIB
AC010207.1	9.53301e-05	29	Ex_L6b_PKIB
AC126755.2	9.515754e-05	29	Ex_L6b_PKIB
AC024022.1	9.5137686e-05	29	Ex_L6b_PKIB
BVES	9.512406e-05	29	Ex_L6b_PKIB
LINC02453	9.510257e-05	29	Ex_L6b_PKIB
LINC00560	9.5071475e-05	29	Ex_L6b_PKIB
PANO1	9.4845585e-05	29	Ex_L6b_PKIB
FBXW12	9.4844596e-05	29	Ex_L6b_PKIB
ARHGAP11B	9.484376e-05	29	Ex_L6b_PKIB
PMEL	9.4648385e-05	29	Ex_L6b_PKIB
AC022447.7	9.464735e-05	29	Ex_L6b_PKIB
PFKFB1	9.4625546e-05	29	Ex_L6b_PKIB
AC135803.1	9.45852e-05	29	Ex_L6b_PKIB
AL359715.3	9.457671e-05	29	Ex_L6b_PKIB
AL353708.1	9.454006e-05	29	Ex_L6b_PKIB
AP005059.1	9.4501374e-05	29	Ex_L6b_PKIB
AC007598.2	9.4413466e-05	29	Ex_L6b_PKIB
URI1	9.436644e-05	29	Ex_L6b_PKIB
MYH8	9.433446e-05	29	Ex_L6b_PKIB
LINC01991	9.428205e-05	29	Ex_L6b_PKIB
CRYBA4	9.421093e-05	29	Ex_L6b_PKIB
AC011511.3	9.416267e-05	29	Ex_L6b_PKIB
CCDC151	9.408507e-05	29	Ex_L6b_PKIB
AL683807.1	9.400404e-05	29	Ex_L6b_PKIB
RHCE	9.396571e-05	29	Ex_L6b_PKIB
LINC02567	9.385375e-05	29	Ex_L6b_PKIB
AC108463.2	9.3826464e-05	29	Ex_L6b_PKIB
LY75-CD302	9.377271e-05	29	Ex_L6b_PKIB
AC012510.1	9.3750656e-05	29	Ex_L6b_PKIB
ELF5	9.3717805e-05	29	Ex_L6b_PKIB
PTTG2	9.369972e-05	29	Ex_L6b_PKIB
LINC01681	9.367691e-05	29	Ex_L6b_PKIB
KRBOX1-AS1	9.3673094e-05	29	Ex_L6b_PKIB
HLA-DRA	9.36328e-05	29	Ex_L6b_PKIB
SYCP1	9.353845e-05	29	Ex_L6b_PKIB
SPRTN	9.353214e-05	29	Ex_L6b_PKIB
ANKRD22	9.3517636e-05	29	Ex_L6b_PKIB
AL450384.1	9.348683e-05	29	Ex_L6b_PKIB
AL451137.1	9.34111e-05	29	Ex_L6b_PKIB
AC006111.3	9.33604e-05	29	Ex_L6b_PKIB
MIR4290HG	9.3345225e-05	29	Ex_L6b_PKIB
AC107463.1	9.32963e-05	29	Ex_L6b_PKIB
AC016730.1	9.328804e-05	29	Ex_L6b_PKIB
AC244197.2	9.328062e-05	29	Ex_L6b_PKIB
TNP1	9.3275325e-05	29	Ex_L6b_PKIB
AC092127.2	9.324139e-05	29	Ex_L6b_PKIB
PRICKLE2-AS3	9.3205985e-05	29	Ex_L6b_PKIB
RTP4	9.318077e-05	29	Ex_L6b_PKIB
MMP12	9.2997936e-05	29	Ex_L6b_PKIB
AC008764.8	9.2990565e-05	29	Ex_L6b_PKIB
AL359815.1	9.2978225e-05	29	Ex_L6b_PKIB
AC106900.2	9.2887676e-05	29	Ex_L6b_PKIB
RGS13	9.287854e-05	29	Ex_L6b_PKIB
AC005486.1	9.2800765e-05	29	Ex_L6b_PKIB
AC010880.1	9.265372e-05	29	Ex_L6b_PKIB
FRY-AS1	9.262682e-05	29	Ex_L6b_PKIB
WISP3	9.2561764e-05	29	Ex_L6b_PKIB
ARHGAP45	9.2496164e-05	29	Ex_L6b_PKIB
ZCCHC8	9.245573e-05	29	Ex_L6b_PKIB
AC106881.1	9.238173e-05	29	Ex_L6b_PKIB
RAE1	9.2263115e-05	29	Ex_L6b_PKIB
GP9	9.2231225e-05	29	Ex_L6b_PKIB
RIN3	9.215596e-05	29	Ex_L6b_PKIB
LINC01149	9.1790156e-05	29	Ex_L6b_PKIB
AC239803.3	9.178165e-05	29	Ex_L6b_PKIB
TMEM236	9.177335e-05	29	Ex_L6b_PKIB
KRTAP3-1	9.1720685e-05	29	Ex_L6b_PKIB
MS4A6E	9.170164e-05	29	Ex_L6b_PKIB
RNASEH2B-AS1	9.165299e-05	29	Ex_L6b_PKIB
CCDC54	9.1608956e-05	29	Ex_L6b_PKIB
PAX7	9.142471e-05	29	Ex_L6b_PKIB
ITGB7	9.1414215e-05	29	Ex_L6b_PKIB
VCX	9.139698e-05	29	Ex_L6b_PKIB
SNCA-AS1	9.132189e-05	29	Ex_L6b_PKIB
AC104304.1	9.127897e-05	29	Ex_L6b_PKIB
AC139099.3	9.124727e-05	29	Ex_L6b_PKIB
IFNA2	9.123093e-05	29	Ex_L6b_PKIB
AC010809.2	9.117324e-05	29	Ex_L6b_PKIB
AC007848.1	9.1130496e-05	29	Ex_L6b_PKIB
KIAA1328	9.104139e-05	29	Ex_L6b_PKIB
AL353803.1	9.0927955e-05	29	Ex_L6b_PKIB
AC006064.4	9.089811e-05	29	Ex_L6b_PKIB
TAS1R1	9.0854366e-05	29	Ex_L6b_PKIB
LTK	9.082784e-05	29	Ex_L6b_PKIB
AC010422.1	9.074847e-05	29	Ex_L6b_PKIB
PABPC1L	9.0676585e-05	29	Ex_L6b_PKIB
AP005432.2	9.065533e-05	29	Ex_L6b_PKIB
AC009487.1	9.0643836e-05	29	Ex_L6b_PKIB
AC011472.1	9.05768e-05	29	Ex_L6b_PKIB
OR52E2	9.056159e-05	29	Ex_L6b_PKIB
AC087749.1	9.055956e-05	29	Ex_L6b_PKIB
FOXA1	9.0479996e-05	29	Ex_L6b_PKIB
AC083836.1	9.047033e-05	29	Ex_L6b_PKIB
AC068313.1	9.046827e-05	29	Ex_L6b_PKIB
CCNB2	9.044891e-05	29	Ex_L6b_PKIB
LINC01549	9.0439295e-05	29	Ex_L6b_PKIB
INSL6	9.0375965e-05	29	Ex_L6b_PKIB
RN7SL832P	9.037225e-05	29	Ex_L6b_PKIB
AL356234.2	9.031863e-05	29	Ex_L6b_PKIB
ARRDC1	9.027049e-05	29	Ex_L6b_PKIB
ATP6V1F	9.020717e-05	29	Ex_L6b_PKIB
MIF	9.016412e-05	29	Ex_L6b_PKIB
TM2D1	9.0136586e-05	29	Ex_L6b_PKIB
AC019131.2	9.006752e-05	29	Ex_L6b_PKIB
LINC01970	8.9970716e-05	29	Ex_L6b_PKIB
AC209154.2	8.991814e-05	29	Ex_L6b_PKIB
PDE6A	8.989163e-05	29	Ex_L6b_PKIB
AC004253.1	8.9858215e-05	29	Ex_L6b_PKIB
OR2AE1	8.975372e-05	29	Ex_L6b_PKIB
PPIE	8.9525514e-05	29	Ex_L6b_PKIB
AL355310.2	8.934229e-05	29	Ex_L6b_PKIB
RAPSN	8.933768e-05	29	Ex_L6b_PKIB
TAS2R5	8.927238e-05	29	Ex_L6b_PKIB
AC004381.1	8.923421e-05	29	Ex_L6b_PKIB
AC098936.1	8.920841e-05	29	Ex_L6b_PKIB
IGLVIVOR22-1	8.9175235e-05	29	Ex_L6b_PKIB
AL121580.1	8.912029e-05	29	Ex_L6b_PKIB
AC131182.1	8.909512e-05	29	Ex_L6b_PKIB
C16orf91	8.9075744e-05	29	Ex_L6b_PKIB
APOL5	8.898498e-05	29	Ex_L6b_PKIB
AL928921.2	8.891142e-05	29	Ex_L6b_PKIB
TMEM147	8.887032e-05	29	Ex_L6b_PKIB
SMIM24	8.8807996e-05	29	Ex_L6b_PKIB
AL352979.2	8.87814e-05	29	Ex_L6b_PKIB
HES2	8.870558e-05	29	Ex_L6b_PKIB
FAM25G	8.869857e-05	29	Ex_L6b_PKIB
NUDT7	8.857378e-05	29	Ex_L6b_PKIB
CCDC117	8.856753e-05	29	Ex_L6b_PKIB
AC105271.1	8.848392e-05	29	Ex_L6b_PKIB
AC129492.4	8.839541e-05	29	Ex_L6b_PKIB
ACCSL	8.839212e-05	29	Ex_L6b_PKIB
MB	8.8385386e-05	29	Ex_L6b_PKIB
RPP21	8.835174e-05	29	Ex_L6b_PKIB
ZCCHC23	8.823953e-05	29	Ex_L6b_PKIB
AL139275.2	8.8238405e-05	29	Ex_L6b_PKIB
AC079922.2	8.819577e-05	29	Ex_L6b_PKIB
AC023983.1	8.8073255e-05	29	Ex_L6b_PKIB
NALT1	8.804559e-05	29	Ex_L6b_PKIB
AC010245.2	8.803882e-05	29	Ex_L6b_PKIB
AC007192.1	8.793956e-05	29	Ex_L6b_PKIB
LINC01592	8.787386e-05	29	Ex_L6b_PKIB
AL080317.3	8.784075e-05	29	Ex_L6b_PKIB
AC022679.1	8.783435e-05	29	Ex_L6b_PKIB
ZNF671	8.775474e-05	29	Ex_L6b_PKIB
BRPF1	8.764137e-05	29	Ex_L6b_PKIB
DCP1A	8.759369e-05	29	Ex_L6b_PKIB
AP000759.1	8.754877e-05	29	Ex_L6b_PKIB
POU1F1	8.749994e-05	29	Ex_L6b_PKIB
AL008638.6	8.744194e-05	29	Ex_L6b_PKIB
ANP32D	8.728137e-05	29	Ex_L6b_PKIB
ITFG1-AS1	8.726353e-05	29	Ex_L6b_PKIB
AL513324.1	8.721472e-05	29	Ex_L6b_PKIB
PDCL2	8.7165776e-05	29	Ex_L6b_PKIB
KRT83	8.7156855e-05	29	Ex_L6b_PKIB
AC114928.1	8.712819e-05	29	Ex_L6b_PKIB
AC090519.2	8.711309e-05	29	Ex_L6b_PKIB
ZFP42	8.696539e-05	29	Ex_L6b_PKIB
TIMP1	8.689326e-05	29	Ex_L6b_PKIB
MEP1A	8.680384e-05	29	Ex_L6b_PKIB
NAV2-AS5	8.6774475e-05	29	Ex_L6b_PKIB
JSRP1	8.670237e-05	29	Ex_L6b_PKIB
Z98747.1	8.667542e-05	29	Ex_L6b_PKIB
AP001005.3	8.660713e-05	29	Ex_L6b_PKIB
AC003991.2	8.654437e-05	29	Ex_L6b_PKIB
FUOM	8.651027e-05	29	Ex_L6b_PKIB
GNG3	8.65026e-05	29	Ex_L6b_PKIB
HDAC11-AS1	8.629519e-05	29	Ex_L6b_PKIB
TXNDC12-AS1	8.626913e-05	29	Ex_L6b_PKIB
RCOR3	8.625845e-05	29	Ex_L6b_PKIB
LINC02413	8.625762e-05	29	Ex_L6b_PKIB
AL050403.1	8.625143e-05	29	Ex_L6b_PKIB
AC117473.1	8.613744e-05	29	Ex_L6b_PKIB
SERPINB10	8.607477e-05	29	Ex_L6b_PKIB
AL138808.1	8.6068525e-05	29	Ex_L6b_PKIB
AC005082.1	8.60207e-05	29	Ex_L6b_PKIB
AC068620.2	8.5848624e-05	29	Ex_L6b_PKIB
AL136181.1	8.577611e-05	29	Ex_L6b_PKIB
AC007686.2	8.573134e-05	29	Ex_L6b_PKIB
MT1F	8.569754e-05	29	Ex_L6b_PKIB
ART4	8.5634274e-05	29	Ex_L6b_PKIB
AC006157.1	8.5620755e-05	29	Ex_L6b_PKIB
RTL4	8.5599204e-05	29	Ex_L6b_PKIB
LINC02030	8.54337e-05	29	Ex_L6b_PKIB
AC092747.1	8.5397616e-05	29	Ex_L6b_PKIB
AC007298.1	8.536452e-05	29	Ex_L6b_PKIB
NEURL1-AS1	8.534292e-05	29	Ex_L6b_PKIB
ACVR2B-AS1	8.5333275e-05	29	Ex_L6b_PKIB
AC233702.7	8.526785e-05	29	Ex_L6b_PKIB
AP000345.2	8.521916e-05	29	Ex_L6b_PKIB
NKX6-3	8.507909e-05	29	Ex_L6b_PKIB
AC016292.1	8.507511e-05	29	Ex_L6b_PKIB
AC009034.1	8.505272e-05	29	Ex_L6b_PKIB
PRR34	8.502883e-05	29	Ex_L6b_PKIB
MAD2L1BP	8.495994e-05	29	Ex_L6b_PKIB
FOXN3-AS2	8.492139e-05	29	Ex_L6b_PKIB
AC083867.1	8.484804e-05	29	Ex_L6b_PKIB
SSBP3-AS1	8.482479e-05	29	Ex_L6b_PKIB
LYAR	8.480586e-05	29	Ex_L6b_PKIB
LINC02418	8.476025e-05	29	Ex_L6b_PKIB
AL354694.1	8.472927e-05	29	Ex_L6b_PKIB
LINC01646	8.468751e-05	29	Ex_L6b_PKIB
AC084018.2	8.468446e-05	29	Ex_L6b_PKIB
AC092687.2	8.4683605e-05	29	Ex_L6b_PKIB
PKHD1L1	8.466022e-05	29	Ex_L6b_PKIB
DNPH1	8.464997e-05	29	Ex_L6b_PKIB
AL139246.3	8.461319e-05	29	Ex_L6b_PKIB
AP003128.1	8.460787e-05	29	Ex_L6b_PKIB
AC024267.6	8.458003e-05	29	Ex_L6b_PKIB
LINC01864	8.451621e-05	29	Ex_L6b_PKIB
CCDC185	8.45112e-05	29	Ex_L6b_PKIB
MCM5	8.446636e-05	29	Ex_L6b_PKIB
AL669918.1	8.446289e-05	29	Ex_L6b_PKIB
C11orf1	8.443727e-05	29	Ex_L6b_PKIB
AC005393.1	8.439182e-05	29	Ex_L6b_PKIB
G6PC3	8.432134e-05	29	Ex_L6b_PKIB
OR2M5	8.427084e-05	29	Ex_L6b_PKIB
AL020993.1	8.421422e-05	29	Ex_L6b_PKIB
FOXD4L1	8.419264e-05	29	Ex_L6b_PKIB
AC073352.1	8.4047366e-05	29	Ex_L6b_PKIB
AC091078.3	8.402249e-05	29	Ex_L6b_PKIB
AL121890.5	8.3945044e-05	29	Ex_L6b_PKIB
AC005339.1	8.3922925e-05	29	Ex_L6b_PKIB
KHDC1L	8.389708e-05	29	Ex_L6b_PKIB
SOCS1	8.386525e-05	29	Ex_L6b_PKIB
SLC9A4	8.3835e-05	29	Ex_L6b_PKIB
AC005481.1	8.38203e-05	29	Ex_L6b_PKIB
GTPBP1	8.376262e-05	29	Ex_L6b_PKIB
MBD6	8.373473e-05	29	Ex_L6b_PKIB
ACTL6A	8.3521256e-05	29	Ex_L6b_PKIB
AL354979.1	8.346968e-05	29	Ex_L6b_PKIB
IL36G	8.339513e-05	29	Ex_L6b_PKIB
AP001116.1	8.333177e-05	29	Ex_L6b_PKIB
TSPAN1	8.322744e-05	29	Ex_L6b_PKIB
NPB	8.315875e-05	29	Ex_L6b_PKIB
FANCD2OS	8.3073195e-05	29	Ex_L6b_PKIB
AC063943.1	8.298406e-05	29	Ex_L6b_PKIB
AC027088.2	8.296277e-05	29	Ex_L6b_PKIB
SULT2B1	8.285902e-05	29	Ex_L6b_PKIB
TRIM63	8.2834726e-05	29	Ex_L6b_PKIB
LINC02322	8.282255e-05	29	Ex_L6b_PKIB
CBFB	8.280799e-05	29	Ex_L6b_PKIB
OR10V1	8.271349e-05	29	Ex_L6b_PKIB
AC141002.1	8.2698534e-05	29	Ex_L6b_PKIB
AL353622.1	8.2644154e-05	29	Ex_L6b_PKIB
CELSR1	8.2603576e-05	29	Ex_L6b_PKIB
AC104233.2	8.258125e-05	29	Ex_L6b_PKIB
AL158211.4	8.25563e-05	29	Ex_L6b_PKIB
AC060234.1	8.2519895e-05	29	Ex_L6b_PKIB
AC107294.1	8.251786e-05	29	Ex_L6b_PKIB
NAALADL2-AS2	8.242742e-05	29	Ex_L6b_PKIB
FOLR3	8.239965e-05	29	Ex_L6b_PKIB
AC084149.2	8.237343e-05	29	Ex_L6b_PKIB
PLAUR	8.2326806e-05	29	Ex_L6b_PKIB
F2	8.228139e-05	29	Ex_L6b_PKIB
C17orf64	8.217537e-05	29	Ex_L6b_PKIB
C7orf43	8.214969e-05	29	Ex_L6b_PKIB
AP001318.1	8.213696e-05	29	Ex_L6b_PKIB
PTGDR2	8.19731e-05	29	Ex_L6b_PKIB
AL137230.1	8.184932e-05	29	Ex_L6b_PKIB
GUCY2C	8.1821265e-05	29	Ex_L6b_PKIB
OR52I1	8.177251e-05	29	Ex_L6b_PKIB
MYLPF	8.175765e-05	29	Ex_L6b_PKIB
DNMBP-AS1	8.162852e-05	29	Ex_L6b_PKIB
AC117498.2	8.154134e-05	29	Ex_L6b_PKIB
AC005722.2	8.149629e-05	29	Ex_L6b_PKIB
NUF2	8.133241e-05	29	Ex_L6b_PKIB
COL17A1	8.12935e-05	29	Ex_L6b_PKIB
AL121749.1	8.122815e-05	29	Ex_L6b_PKIB
C11orf71	8.122269e-05	29	Ex_L6b_PKIB
NR2C2AP	8.1172955e-05	29	Ex_L6b_PKIB
AL445288.1	8.111541e-05	29	Ex_L6b_PKIB
AC009480.1	8.102175e-05	29	Ex_L6b_PKIB
PSG5	8.100265e-05	29	Ex_L6b_PKIB
ATP6V1FNB	8.0986036e-05	29	Ex_L6b_PKIB
LINC01169	8.094645e-05	29	Ex_L6b_PKIB
AC078880.4	8.0941914e-05	29	Ex_L6b_PKIB
AC107081.2	8.0919366e-05	29	Ex_L6b_PKIB
LINC01127	8.0641694e-05	29	Ex_L6b_PKIB
AC002553.1	8.0590195e-05	29	Ex_L6b_PKIB
AC090617.3	8.0470505e-05	29	Ex_L6b_PKIB
NUGGC	8.0425816e-05	29	Ex_L6b_PKIB
AC012170.3	8.039984e-05	29	Ex_L6b_PKIB
AL020996.1	8.0360216e-05	29	Ex_L6b_PKIB
TLR8-AS1	8.0347236e-05	29	Ex_L6b_PKIB
AC023824.3	8.033098e-05	29	Ex_L6b_PKIB
AC007620.3	8.0291575e-05	29	Ex_L6b_PKIB
STARD6	8.0251404e-05	29	Ex_L6b_PKIB
C1orf158	8.024859e-05	29	Ex_L6b_PKIB
AL513327.3	8.023853e-05	29	Ex_L6b_PKIB
AP003065.1	8.02171e-05	29	Ex_L6b_PKIB
AL079303.1	8.018365e-05	29	Ex_L6b_PKIB
IGFL2	8.016299e-05	29	Ex_L6b_PKIB
AL138781.2	8.0062026e-05	29	Ex_L6b_PKIB
RFPL3	8.002395e-05	29	Ex_L6b_PKIB
TTC9B	8.000039e-05	29	Ex_L6b_PKIB
EEF1AKMT3	7.999556e-05	29	Ex_L6b_PKIB
C4B	7.990932e-05	29	Ex_L6b_PKIB
AC118553.2	7.990684e-05	29	Ex_L6b_PKIB
AL606760.3	7.9903686e-05	29	Ex_L6b_PKIB
AL050327.1	7.9830956e-05	29	Ex_L6b_PKIB
AC016825.1	7.9813406e-05	29	Ex_L6b_PKIB
RPL26	7.979608e-05	29	Ex_L6b_PKIB
AL133406.3	7.978294e-05	29	Ex_L6b_PKIB
HUS1B	7.973422e-05	29	Ex_L6b_PKIB
LGALS9	7.971988e-05	29	Ex_L6b_PKIB
MRPS18C	7.958929e-05	29	Ex_L6b_PKIB
RB1-DT	7.953508e-05	29	Ex_L6b_PKIB
GHRHR	7.9383746e-05	29	Ex_L6b_PKIB
LINC01160	7.927496e-05	29	Ex_L6b_PKIB
Z92544.1	7.923247e-05	29	Ex_L6b_PKIB
RRP9	7.914474e-05	29	Ex_L6b_PKIB
AL121985.1	7.911267e-05	29	Ex_L6b_PKIB
AL645937.4	7.903493e-05	29	Ex_L6b_PKIB
PCAT7	7.9003694e-05	29	Ex_L6b_PKIB
LINC00303	7.898758e-05	29	Ex_L6b_PKIB
PNPLA5	7.893754e-05	29	Ex_L6b_PKIB
CDC42EP5	7.891447e-05	29	Ex_L6b_PKIB
KCNG4	7.878842e-05	29	Ex_L6b_PKIB
C12orf71	7.878411e-05	29	Ex_L6b_PKIB
CFHR3	7.871072e-05	29	Ex_L6b_PKIB
SOD2-OT1	7.8564466e-05	29	Ex_L6b_PKIB
PLGLB2	7.837452e-05	29	Ex_L6b_PKIB
AL449403.1	7.8351964e-05	29	Ex_L6b_PKIB
AL355997.1	7.8243655e-05	29	Ex_L6b_PKIB
CYP17A1-AS1	7.816198e-05	29	Ex_L6b_PKIB
CALML6	7.812821e-05	29	Ex_L6b_PKIB
AC005609.3	7.812383e-05	29	Ex_L6b_PKIB
TRIM68	7.8077814e-05	29	Ex_L6b_PKIB
AC127029.2	7.8051475e-05	29	Ex_L6b_PKIB
CC2D2B	7.801671e-05	29	Ex_L6b_PKIB
DHPS	7.792026e-05	29	Ex_L6b_PKIB
USP27X	7.777948e-05	29	Ex_L6b_PKIB
LINC02031	7.77327e-05	29	Ex_L6b_PKIB
LINC02530	7.770118e-05	29	Ex_L6b_PKIB
AC018953.1	7.766516e-05	29	Ex_L6b_PKIB
TAS2R43	7.7587436e-05	29	Ex_L6b_PKIB
AC005387.1	7.758284e-05	29	Ex_L6b_PKIB
AL136529.1	7.7433426e-05	29	Ex_L6b_PKIB
AC006064.1	7.7379016e-05	29	Ex_L6b_PKIB
COL9A2	7.733023e-05	29	Ex_L6b_PKIB
AC007496.1	7.731124e-05	29	Ex_L6b_PKIB
LINC01698	7.729535e-05	29	Ex_L6b_PKIB
AC023866.1	7.727517e-05	29	Ex_L6b_PKIB
AC015911.9	7.7179066e-05	29	Ex_L6b_PKIB
MAJIN	7.715041e-05	29	Ex_L6b_PKIB
AC120049.1	7.707112e-05	29	Ex_L6b_PKIB
LINC02344	7.698428e-05	29	Ex_L6b_PKIB
AC007114.2	7.694642e-05	29	Ex_L6b_PKIB
AL589642.1	7.6941695e-05	29	Ex_L6b_PKIB
SLC38A7	7.6927834e-05	29	Ex_L6b_PKIB
AC091965.4	7.688571e-05	29	Ex_L6b_PKIB
ZNF335	7.681944e-05	29	Ex_L6b_PKIB
AC067773.1	7.678724e-05	29	Ex_L6b_PKIB
AC100849.2	7.677846e-05	29	Ex_L6b_PKIB
AC012150.2	7.6747376e-05	29	Ex_L6b_PKIB
GAPDHS	7.669191e-05	29	Ex_L6b_PKIB
LINC01888	7.6608136e-05	29	Ex_L6b_PKIB
SRSF6	7.654094e-05	29	Ex_L6b_PKIB
HIST1H2AH	7.644346e-05	29	Ex_L6b_PKIB
MMEL1	7.64048e-05	29	Ex_L6b_PKIB
AC092718.3	7.63293e-05	29	Ex_L6b_PKIB
NUTM2G	7.6295444e-05	29	Ex_L6b_PKIB
AC005291.1	7.6282864e-05	29	Ex_L6b_PKIB
STEAP4	7.627657e-05	29	Ex_L6b_PKIB
AL583824.1	7.6248776e-05	29	Ex_L6b_PKIB
AL162311.3	7.622992e-05	29	Ex_L6b_PKIB
LINC01775	7.609767e-05	29	Ex_L6b_PKIB
AL024474.2	7.607186e-05	29	Ex_L6b_PKIB
AC087269.1	7.603897e-05	29	Ex_L6b_PKIB
AL161668.1	7.5967575e-05	29	Ex_L6b_PKIB
GIPC3	7.592309e-05	29	Ex_L6b_PKIB
PLUT	7.5911885e-05	29	Ex_L6b_PKIB
AC091185.1	7.584971e-05	29	Ex_L6b_PKIB
AC010834.2	7.584936e-05	29	Ex_L6b_PKIB
RIMS4	7.5842756e-05	29	Ex_L6b_PKIB
PORCN	7.579851e-05	29	Ex_L6b_PKIB
CTCFL	7.567556e-05	29	Ex_L6b_PKIB
OR52N1	7.562569e-05	29	Ex_L6b_PKIB
AC073046.1	7.559391e-05	29	Ex_L6b_PKIB
AC110813.1	7.557664e-05	29	Ex_L6b_PKIB
TRAV41	7.556352e-05	29	Ex_L6b_PKIB
AC016644.1	7.545558e-05	29	Ex_L6b_PKIB
AC017048.2	7.533564e-05	29	Ex_L6b_PKIB
CITED1	7.5239426e-05	29	Ex_L6b_PKIB
PABPC3	7.5232056e-05	29	Ex_L6b_PKIB
CELA3B	7.517669e-05	29	Ex_L6b_PKIB
WDHD1	7.513512e-05	29	Ex_L6b_PKIB
CELF2-AS1	7.51168e-05	29	Ex_L6b_PKIB
AP001626.1	7.498523e-05	29	Ex_L6b_PKIB
PIGA	7.496895e-05	29	Ex_L6b_PKIB
AC025575.1	7.493077e-05	29	Ex_L6b_PKIB
GNAS-AS1	7.4923504e-05	29	Ex_L6b_PKIB
LINC01177	7.48089e-05	29	Ex_L6b_PKIB
AC005837.2	7.479365e-05	29	Ex_L6b_PKIB
GAS5-AS1	7.475887e-05	29	Ex_L6b_PKIB
AL139237.1	7.4540985e-05	29	Ex_L6b_PKIB
AC109454.3	7.4529926e-05	29	Ex_L6b_PKIB
STPG3-AS1	7.4526295e-05	29	Ex_L6b_PKIB
AC002074.1	7.448324e-05	29	Ex_L6b_PKIB
LINC01746	7.445935e-05	29	Ex_L6b_PKIB
AP001627.1	7.44573e-05	29	Ex_L6b_PKIB
SPATA12	7.4417345e-05	29	Ex_L6b_PKIB
ETDB	7.440998e-05	29	Ex_L6b_PKIB
AL583722.2	7.43372e-05	29	Ex_L6b_PKIB
SLX1A	7.431953e-05	29	Ex_L6b_PKIB
AC105094.1	7.4316056e-05	29	Ex_L6b_PKIB
LINC01699	7.415589e-05	29	Ex_L6b_PKIB
AL157935.1	7.412844e-05	29	Ex_L6b_PKIB
CLDN22	7.4071344e-05	29	Ex_L6b_PKIB
SULT1B1	7.4054566e-05	29	Ex_L6b_PKIB
AC104452.1	7.399197e-05	29	Ex_L6b_PKIB
ZNF414	7.396744e-05	29	Ex_L6b_PKIB
AL133387.1	7.3807176e-05	29	Ex_L6b_PKIB
AC235565.2	7.3643874e-05	29	Ex_L6b_PKIB
NXT2	7.362469e-05	29	Ex_L6b_PKIB
AC022730.4	7.361876e-05	29	Ex_L6b_PKIB
AIMP2	7.344097e-05	29	Ex_L6b_PKIB
PRSS1	7.34134e-05	29	Ex_L6b_PKIB
FBXW7-AS1	7.325924e-05	29	Ex_L6b_PKIB
LCA5L	7.320736e-05	29	Ex_L6b_PKIB
LINC02225	7.302319e-05	29	Ex_L6b_PKIB
AL031768.1	7.292116e-05	29	Ex_L6b_PKIB
CYP4A11	7.287613e-05	29	Ex_L6b_PKIB
AL358333.3	7.2854586e-05	29	Ex_L6b_PKIB
TBC1D8B	7.280989e-05	29	Ex_L6b_PKIB
AL050343.1	7.259091e-05	29	Ex_L6b_PKIB
AL021393.1	7.255439e-05	29	Ex_L6b_PKIB
AC090099.4	7.233198e-05	29	Ex_L6b_PKIB
AL109920.1	7.2323026e-05	29	Ex_L6b_PKIB
TMEM41A	7.231034e-05	29	Ex_L6b_PKIB
TPSD1	7.22612e-05	29	Ex_L6b_PKIB
PRKCZ-AS1	7.20318e-05	29	Ex_L6b_PKIB
MICALL2	7.198825e-05	29	Ex_L6b_PKIB
LINC01795	7.1975766e-05	29	Ex_L6b_PKIB
AC134980.2	7.196885e-05	29	Ex_L6b_PKIB
AL589743.5	7.195505e-05	29	Ex_L6b_PKIB
AL138789.1	7.18878e-05	29	Ex_L6b_PKIB
AL358472.4	7.183002e-05	29	Ex_L6b_PKIB
LRRC71	7.1788716e-05	29	Ex_L6b_PKIB
AC025946.1	7.1619674e-05	29	Ex_L6b_PKIB
AC103957.1	7.158492e-05	29	Ex_L6b_PKIB
AC009055.2	7.151927e-05	29	Ex_L6b_PKIB
LINC00703	7.149035e-05	29	Ex_L6b_PKIB
AL592182.1	7.146982e-05	29	Ex_L6b_PKIB
FOXD4	7.139994e-05	29	Ex_L6b_PKIB
AC005392.3	7.139097e-05	29	Ex_L6b_PKIB
LINC01350	7.138762e-05	29	Ex_L6b_PKIB
LINC01053	7.13056e-05	29	Ex_L6b_PKIB
AC138956.2	7.129605e-05	29	Ex_L6b_PKIB
AC117503.1	7.124812e-05	29	Ex_L6b_PKIB
ZNF750	7.124469e-05	29	Ex_L6b_PKIB
GAS6-DT	7.1239076e-05	29	Ex_L6b_PKIB
AC243571.2	7.12293e-05	29	Ex_L6b_PKIB
LINC02501	7.113265e-05	29	Ex_L6b_PKIB
AC138331.1	7.106967e-05	29	Ex_L6b_PKIB
SRA1	7.1017756e-05	29	Ex_L6b_PKIB
PRRT1B	7.100323e-05	29	Ex_L6b_PKIB
LINC00880	7.0994276e-05	29	Ex_L6b_PKIB
AC012213.3	7.0987815e-05	29	Ex_L6b_PKIB
AC036108.4	7.086773e-05	29	Ex_L6b_PKIB
ATP1B4	7.08217e-05	29	Ex_L6b_PKIB
GRAMD1A	7.075145e-05	29	Ex_L6b_PKIB
AC010273.2	7.075039e-05	29	Ex_L6b_PKIB
C9orf106	7.0714304e-05	29	Ex_L6b_PKIB
AC108002.3	7.068465e-05	29	Ex_L6b_PKIB
ATP2A1-AS1	7.061191e-05	29	Ex_L6b_PKIB
ZNF695	7.053136e-05	29	Ex_L6b_PKIB
HSD3B7	7.05165e-05	29	Ex_L6b_PKIB
RIMBP3C	7.051076e-05	29	Ex_L6b_PKIB
AL121601.1	7.045155e-05	29	Ex_L6b_PKIB
PTRHD1	7.041642e-05	29	Ex_L6b_PKIB
AL356753.1	7.035403e-05	29	Ex_L6b_PKIB
DBNDD2	7.027297e-05	29	Ex_L6b_PKIB
GFRA4	7.008743e-05	29	Ex_L6b_PKIB
AC046168.1	7.004264e-05	29	Ex_L6b_PKIB
TRIM49D1	6.9945854e-05	29	Ex_L6b_PKIB
GMIP	6.993196e-05	29	Ex_L6b_PKIB
KCND3-AS1	6.983132e-05	29	Ex_L6b_PKIB
LINC02571	6.980884e-05	29	Ex_L6b_PKIB
CBS	6.979752e-05	29	Ex_L6b_PKIB
OR4K17	6.974817e-05	29	Ex_L6b_PKIB
ZBTB20-AS4	6.9735346e-05	29	Ex_L6b_PKIB
AC021035.1	6.969056e-05	29	Ex_L6b_PKIB
AL158042.1	6.96557e-05	29	Ex_L6b_PKIB
LHCGR	6.95382e-05	29	Ex_L6b_PKIB
CD1D	6.95221e-05	29	Ex_L6b_PKIB
AC016396.1	6.9512724e-05	29	Ex_L6b_PKIB
ZNF274	6.95113e-05	29	Ex_L6b_PKIB
AL133343.2	6.945379e-05	29	Ex_L6b_PKIB
MYOSLID	6.944462e-05	29	Ex_L6b_PKIB
HAS3	6.942219e-05	29	Ex_L6b_PKIB
AL451007.2	6.9361915e-05	29	Ex_L6b_PKIB
AC073283.1	6.935657e-05	29	Ex_L6b_PKIB
SPATA3-AS1	6.934704e-05	29	Ex_L6b_PKIB
AC073834.1	6.932972e-05	29	Ex_L6b_PKIB
AC004706.1	6.928145e-05	29	Ex_L6b_PKIB
LINC01056	6.916743e-05	29	Ex_L6b_PKIB
AC009567.1	6.9155234e-05	29	Ex_L6b_PKIB
LINC02319	6.914964e-05	29	Ex_L6b_PKIB
TRPC4AP	6.914164e-05	29	Ex_L6b_PKIB
MOB1B	6.9130256e-05	29	Ex_L6b_PKIB
Z99289.2	6.903594e-05	29	Ex_L6b_PKIB
STRIP2	6.8962385e-05	29	Ex_L6b_PKIB
GLA	6.89053e-05	29	Ex_L6b_PKIB
AC004542.1	6.890004e-05	29	Ex_L6b_PKIB
AL669841.1	6.884138e-05	29	Ex_L6b_PKIB
AL031598.1	6.882218e-05	29	Ex_L6b_PKIB
CORO2B	6.8813286e-05	29	Ex_L6b_PKIB
AC135371.1	6.878357e-05	29	Ex_L6b_PKIB
AL691403.2	6.875095e-05	29	Ex_L6b_PKIB
AC005972.1	6.873274e-05	29	Ex_L6b_PKIB
OR2T1	6.8697256e-05	29	Ex_L6b_PKIB
AC108471.2	6.8664245e-05	29	Ex_L6b_PKIB
MCM8-AS1	6.860883e-05	29	Ex_L6b_PKIB
AP005131.2	6.860696e-05	29	Ex_L6b_PKIB
GPR45	6.8592046e-05	29	Ex_L6b_PKIB
GTPBP3	6.855954e-05	29	Ex_L6b_PKIB
AC239804.1	6.8541456e-05	29	Ex_L6b_PKIB
TLX2	6.847091e-05	29	Ex_L6b_PKIB
LINC02050	6.846498e-05	29	Ex_L6b_PKIB
AL121772.1	6.840298e-05	29	Ex_L6b_PKIB
AC012668.2	6.8393456e-05	29	Ex_L6b_PKIB
AC087645.2	6.832428e-05	29	Ex_L6b_PKIB
AL691420.1	6.832123e-05	29	Ex_L6b_PKIB
NAA40	6.8226866e-05	29	Ex_L6b_PKIB
C1orf229	6.822677e-05	29	Ex_L6b_PKIB
CD3G	6.811003e-05	29	Ex_L6b_PKIB
AC011468.5	6.787129e-05	29	Ex_L6b_PKIB
WWOX-AS1	6.7867004e-05	29	Ex_L6b_PKIB
LINC00381	6.783685e-05	29	Ex_L6b_PKIB
PRH1	6.780432e-05	29	Ex_L6b_PKIB
AL031770.1	6.777782e-05	29	Ex_L6b_PKIB
AC095350.1	6.7587935e-05	29	Ex_L6b_PKIB
ADM5	6.7552544e-05	29	Ex_L6b_PKIB
AL162385.1	6.7458204e-05	29	Ex_L6b_PKIB
AC087742.1	6.739458e-05	29	Ex_L6b_PKIB
TRUB2	6.7386856e-05	29	Ex_L6b_PKIB
AL158837.1	6.737988e-05	29	Ex_L6b_PKIB
AC135050.4	6.734518e-05	29	Ex_L6b_PKIB
CIDEC	6.733228e-05	29	Ex_L6b_PKIB
NT5DC2	6.732104e-05	29	Ex_L6b_PKIB
AC066612.1	6.726945e-05	29	Ex_L6b_PKIB
LINC01040	6.721272e-05	29	Ex_L6b_PKIB
PRMT7	6.710645e-05	29	Ex_L6b_PKIB
TDRKH-AS1	6.706456e-05	29	Ex_L6b_PKIB
LINC01496	6.7050416e-05	29	Ex_L6b_PKIB
AL355981.1	6.703957e-05	29	Ex_L6b_PKIB
OR2T33	6.703171e-05	29	Ex_L6b_PKIB
LIN28A	6.6970504e-05	29	Ex_L6b_PKIB
WFDC8	6.68357e-05	29	Ex_L6b_PKIB
AL360091.3	6.678073e-05	29	Ex_L6b_PKIB
AL591846.2	6.6767374e-05	29	Ex_L6b_PKIB
AC093001.1	6.6743116e-05	29	Ex_L6b_PKIB
AC073864.1	6.671436e-05	29	Ex_L6b_PKIB
AC109597.1	6.668703e-05	29	Ex_L6b_PKIB
LINC02367	6.659609e-05	29	Ex_L6b_PKIB
AC079061.1	6.6572815e-05	29	Ex_L6b_PKIB
AL365434.2	6.6550805e-05	29	Ex_L6b_PKIB
MST1R	6.645912e-05	29	Ex_L6b_PKIB
TESC-AS1	6.638953e-05	29	Ex_L6b_PKIB
LINC02069	6.638375e-05	29	Ex_L6b_PKIB
ALG9	6.6365385e-05	29	Ex_L6b_PKIB
TCTE3	6.630312e-05	29	Ex_L6b_PKIB
AL158175.1	6.6176275e-05	29	Ex_L6b_PKIB
PLCL2-AS1	6.611463e-05	29	Ex_L6b_PKIB
AL365181.2	6.6103865e-05	29	Ex_L6b_PKIB
SDR39U1	6.607896e-05	29	Ex_L6b_PKIB
LINC02204	6.605499e-05	29	Ex_L6b_PKIB
APOM	6.587864e-05	29	Ex_L6b_PKIB
FLVCR1-DT	6.58194e-05	29	Ex_L6b_PKIB
OR11A1	6.577331e-05	29	Ex_L6b_PKIB
SOD3	6.574724e-05	29	Ex_L6b_PKIB
LINC00701	6.563285e-05	29	Ex_L6b_PKIB
AL356417.1	6.562782e-05	29	Ex_L6b_PKIB
AL031275.1	6.5622684e-05	29	Ex_L6b_PKIB
AL137796.1	6.550808e-05	29	Ex_L6b_PKIB
AC005479.2	6.5503526e-05	29	Ex_L6b_PKIB
ESPNL	6.549755e-05	29	Ex_L6b_PKIB
AC010680.2	6.5410306e-05	29	Ex_L6b_PKIB
AL136987.1	6.5407716e-05	29	Ex_L6b_PKIB
AL592287.1	6.537431e-05	29	Ex_L6b_PKIB
AP003355.2	6.535236e-05	29	Ex_L6b_PKIB
PCDHB10	6.53349e-05	29	Ex_L6b_PKIB
AC007773.1	6.531234e-05	29	Ex_L6b_PKIB
LINC02390	6.5265434e-05	29	Ex_L6b_PKIB
AP003774.1	6.521889e-05	29	Ex_L6b_PKIB
AC090772.3	6.520505e-05	29	Ex_L6b_PKIB
AC104458.1	6.505919e-05	29	Ex_L6b_PKIB
LINC02313	6.503466e-05	29	Ex_L6b_PKIB
FXN	6.502603e-05	29	Ex_L6b_PKIB
STOML3	6.500669e-05	29	Ex_L6b_PKIB
LINC02442	6.493101e-05	29	Ex_L6b_PKIB
HTD2	6.48187e-05	29	Ex_L6b_PKIB
AC245297.2	6.4751934e-05	29	Ex_L6b_PKIB
IDI2	6.4630876e-05	29	Ex_L6b_PKIB
AC022382.1	6.460876e-05	29	Ex_L6b_PKIB
AL022329.2	6.4432454e-05	29	Ex_L6b_PKIB
EIF2S3B	6.4425636e-05	29	Ex_L6b_PKIB
DIAPH3-AS1	6.439203e-05	29	Ex_L6b_PKIB
AC018635.2	6.4212625e-05	29	Ex_L6b_PKIB
AL136295.2	6.420093e-05	29	Ex_L6b_PKIB
LINC01751	6.419422e-05	29	Ex_L6b_PKIB
KRT1	6.418304e-05	29	Ex_L6b_PKIB
LINC02326	6.414735e-05	29	Ex_L6b_PKIB
C7orf77	6.413809e-05	29	Ex_L6b_PKIB
AL135924.2	6.408985e-05	29	Ex_L6b_PKIB
ROPN1	6.408357e-05	29	Ex_L6b_PKIB
EXOC3L4	6.408234e-05	29	Ex_L6b_PKIB
LINC02168	6.405545e-05	29	Ex_L6b_PKIB
LINC01136	6.40316e-05	29	Ex_L6b_PKIB
AKR1D1	6.400652e-05	29	Ex_L6b_PKIB
SPNS3	6.397289e-05	29	Ex_L6b_PKIB
AL139021.1	6.3872634e-05	29	Ex_L6b_PKIB
LNX1-AS1	6.382575e-05	29	Ex_L6b_PKIB
MAB21L2	6.3825304e-05	29	Ex_L6b_PKIB
AC104187.1	6.376857e-05	29	Ex_L6b_PKIB
OR4A16	6.374055e-05	29	Ex_L6b_PKIB
AP000295.1	6.362964e-05	29	Ex_L6b_PKIB
AP002768.1	6.3538326e-05	29	Ex_L6b_PKIB
TUSC8	6.3507614e-05	29	Ex_L6b_PKIB
AC021739.4	6.35004e-05	29	Ex_L6b_PKIB
AL445686.2	6.344372e-05	29	Ex_L6b_PKIB
LINC01309	6.339411e-05	29	Ex_L6b_PKIB
HFE	6.331386e-05	29	Ex_L6b_PKIB
HSPA6	6.32939e-05	29	Ex_L6b_PKIB
ITGB1BP2	6.3220024e-05	29	Ex_L6b_PKIB
FOXR1	6.313438e-05	29	Ex_L6b_PKIB
AC009227.2	6.312134e-05	29	Ex_L6b_PKIB
FAM83C-AS1	6.305519e-05	29	Ex_L6b_PKIB
AC009652.2	6.3026535e-05	29	Ex_L6b_PKIB
LINC02476	6.3006e-05	29	Ex_L6b_PKIB
AP001972.1	6.29611e-05	29	Ex_L6b_PKIB
AC011840.2	6.292734e-05	29	Ex_L6b_PKIB
LINC01262	6.292231e-05	29	Ex_L6b_PKIB
CTU2	6.288225e-05	29	Ex_L6b_PKIB
AC009318.4	6.286855e-05	29	Ex_L6b_PKIB
RTL8A	6.286827e-05	29	Ex_L6b_PKIB
AC006511.4	6.2796404e-05	29	Ex_L6b_PKIB
RTL3	6.2692576e-05	29	Ex_L6b_PKIB
GPR84	6.2670995e-05	29	Ex_L6b_PKIB
CASTOR1	6.264914e-05	29	Ex_L6b_PKIB
LINC00608	6.264001e-05	29	Ex_L6b_PKIB
HLA-DPA1	6.247052e-05	29	Ex_L6b_PKIB
AL445363.1	6.244935e-05	29	Ex_L6b_PKIB
TUBB8	6.241996e-05	29	Ex_L6b_PKIB
HSPA1L	6.239876e-05	29	Ex_L6b_PKIB
CRELD2	6.237414e-05	29	Ex_L6b_PKIB
AP000552.1	6.2299034e-05	29	Ex_L6b_PKIB
SLC4A4	6.226241e-05	29	Ex_L6b_PKIB
TMPPE	6.216303e-05	29	Ex_L6b_PKIB
ACBD3-AS1	6.206123e-05	29	Ex_L6b_PKIB
LINC01633	6.202613e-05	29	Ex_L6b_PKIB
AC010542.4	6.19947e-05	29	Ex_L6b_PKIB
AC026471.3	6.195662e-05	29	Ex_L6b_PKIB
AC009518.1	6.1919e-05	29	Ex_L6b_PKIB
METTL21C	6.190277e-05	29	Ex_L6b_PKIB
LY6G6C	6.190178e-05	29	Ex_L6b_PKIB
RBM43	6.1851715e-05	29	Ex_L6b_PKIB
ZNF433	6.179088e-05	29	Ex_L6b_PKIB
REM2	6.1782455e-05	29	Ex_L6b_PKIB
AL138830.2	6.17306e-05	29	Ex_L6b_PKIB
AC074387.1	6.1727e-05	29	Ex_L6b_PKIB
HRG	6.172119e-05	29	Ex_L6b_PKIB
AC004156.1	6.15734e-05	29	Ex_L6b_PKIB
CXorf21	6.155399e-05	29	Ex_L6b_PKIB
AL157832.2	6.1489154e-05	29	Ex_L6b_PKIB
LINC01711	6.1420375e-05	29	Ex_L6b_PKIB
EMILIN1	6.13941e-05	29	Ex_L6b_PKIB
AC026427.1	6.1356084e-05	29	Ex_L6b_PKIB
HBZ	6.13202e-05	29	Ex_L6b_PKIB
SLC25A5	6.12816e-05	29	Ex_L6b_PKIB
OR2A1-AS1	6.1239945e-05	29	Ex_L6b_PKIB
TSSK4	6.117923e-05	29	Ex_L6b_PKIB
AL365226.1	6.109837e-05	29	Ex_L6b_PKIB
AC009133.2	6.1077044e-05	29	Ex_L6b_PKIB
KCNK7	6.1013685e-05	29	Ex_L6b_PKIB
OR2J2	6.1002112e-05	29	Ex_L6b_PKIB
MS4A1	6.087343e-05	29	Ex_L6b_PKIB
EIF3I	6.079027e-05	29	Ex_L6b_PKIB
OR1F1	6.074617e-05	29	Ex_L6b_PKIB
LOXL4	6.0716116e-05	29	Ex_L6b_PKIB
AC021683.1	6.0607807e-05	29	Ex_L6b_PKIB
NOD2	6.058198e-05	29	Ex_L6b_PKIB
LINC02449	6.0570255e-05	29	Ex_L6b_PKIB
LINC01593	6.0568946e-05	29	Ex_L6b_PKIB
FLII	6.05636e-05	29	Ex_L6b_PKIB
AC092490.1	6.0545728e-05	29	Ex_L6b_PKIB
AGPS	6.052616e-05	29	Ex_L6b_PKIB
AL049697.1	6.0474493e-05	29	Ex_L6b_PKIB
AC117500.2	6.0453953e-05	29	Ex_L6b_PKIB
CHCHD4	6.040885e-05	29	Ex_L6b_PKIB
LINC01891	6.036969e-05	29	Ex_L6b_PKIB
KCNJ14	6.036239e-05	29	Ex_L6b_PKIB
RUNX2-AS1	6.0359558e-05	29	Ex_L6b_PKIB
AC092535.1	6.0355436e-05	29	Ex_L6b_PKIB
AC012555.2	6.031992e-05	29	Ex_L6b_PKIB
BOLA2	6.031844e-05	29	Ex_L6b_PKIB
AC245427.1	6.0253125e-05	29	Ex_L6b_PKIB
LINC01565	6.025167e-05	29	Ex_L6b_PKIB
AC091951.4	6.025029e-05	29	Ex_L6b_PKIB
BX640515.1	6.0226732e-05	29	Ex_L6b_PKIB
LINC01513	6.0197683e-05	29	Ex_L6b_PKIB
PDLIM4	6.018874e-05	29	Ex_L6b_PKIB
AC021739.5	6.0136463e-05	29	Ex_L6b_PKIB
NUTM2B	6.0104336e-05	29	Ex_L6b_PKIB
PRDM9	6.0100985e-05	29	Ex_L6b_PKIB
HBE1	6.0093535e-05	29	Ex_L6b_PKIB
AL162391.1	6.0081828e-05	29	Ex_L6b_PKIB
LINC00589	6.003369e-05	29	Ex_L6b_PKIB
AF241728.1	6.0032933e-05	29	Ex_L6b_PKIB
C16orf89	6.0015238e-05	29	Ex_L6b_PKIB
GGT2	6.0001097e-05	29	Ex_L6b_PKIB
TLR7	5.9973496e-05	29	Ex_L6b_PKIB
AC239798.2	5.9876034e-05	29	Ex_L6b_PKIB
LEFTY1	5.9863814e-05	29	Ex_L6b_PKIB
AC004231.3	5.984204e-05	29	Ex_L6b_PKIB
VSX2	5.9834994e-05	29	Ex_L6b_PKIB
AC008885.2	5.9812806e-05	29	Ex_L6b_PKIB
Z97056.1	5.9706526e-05	29	Ex_L6b_PKIB
AC090155.1	5.969592e-05	29	Ex_L6b_PKIB
PPM1G	5.9598948e-05	29	Ex_L6b_PKIB
AC092669.1	5.9509992e-05	29	Ex_L6b_PKIB
CBLL2	5.9503895e-05	29	Ex_L6b_PKIB
AC090515.2	5.9494163e-05	29	Ex_L6b_PKIB
AC090204.1	5.9493912e-05	29	Ex_L6b_PKIB
AP001341.1	5.9362403e-05	29	Ex_L6b_PKIB
AC010522.1	5.9360922e-05	29	Ex_L6b_PKIB
OR8J1	5.9326005e-05	29	Ex_L6b_PKIB
TRIM51	5.9304686e-05	29	Ex_L6b_PKIB
AMN	5.925717e-05	29	Ex_L6b_PKIB
AL672277.1	5.922604e-05	29	Ex_L6b_PKIB
AP000941.1	5.9165115e-05	29	Ex_L6b_PKIB
CFHR5	5.904917e-05	29	Ex_L6b_PKIB
ACTRT1	5.899737e-05	29	Ex_L6b_PKIB
AL360181.1	5.8991027e-05	29	Ex_L6b_PKIB
MARVELD1	5.897602e-05	29	Ex_L6b_PKIB
DLG1-AS1	5.8935155e-05	29	Ex_L6b_PKIB
AC137767.1	5.8921327e-05	29	Ex_L6b_PKIB
AC105020.3	5.891045e-05	29	Ex_L6b_PKIB
AL157400.2	5.8778543e-05	29	Ex_L6b_PKIB
LINC01828	5.8770194e-05	29	Ex_L6b_PKIB
AL121718.1	5.8726266e-05	29	Ex_L6b_PKIB
LINC01953	5.8528512e-05	29	Ex_L6b_PKIB
AL358334.2	5.849088e-05	29	Ex_L6b_PKIB
LBHD1	5.8386253e-05	29	Ex_L6b_PKIB
UTF1	5.8366095e-05	29	Ex_L6b_PKIB
AC090124.2	5.830291e-05	29	Ex_L6b_PKIB
DAZL	5.8248395e-05	29	Ex_L6b_PKIB
AC074029.3	5.8216956e-05	29	Ex_L6b_PKIB
AC084024.1	5.819977e-05	29	Ex_L6b_PKIB
ZNF333	5.81395e-05	29	Ex_L6b_PKIB
LINC00898	5.809425e-05	29	Ex_L6b_PKIB
AC234778.2	5.8063837e-05	29	Ex_L6b_PKIB
CD70	5.8048077e-05	29	Ex_L6b_PKIB
AL118558.3	5.8043333e-05	29	Ex_L6b_PKIB
AC091043.1	5.802924e-05	29	Ex_L6b_PKIB
C22orf15	5.8018628e-05	29	Ex_L6b_PKIB
AL391121.1	5.7910664e-05	29	Ex_L6b_PKIB
HSPA12B	5.7751302e-05	29	Ex_L6b_PKIB
CCDC89	5.7749927e-05	29	Ex_L6b_PKIB
TAGLN3	5.7748643e-05	29	Ex_L6b_PKIB
GSN-AS1	5.7736666e-05	29	Ex_L6b_PKIB
AL589745.2	5.7710928e-05	29	Ex_L6b_PKIB
RABEPK	5.7665136e-05	29	Ex_L6b_PKIB
DICER1	5.76634e-05	29	Ex_L6b_PKIB
ATXN3L	5.7660083e-05	29	Ex_L6b_PKIB
AC087620.1	5.76379e-05	29	Ex_L6b_PKIB
AL133299.1	5.7551853e-05	29	Ex_L6b_PKIB
LINC02262	5.7510482e-05	29	Ex_L6b_PKIB
LINC00895	5.750204e-05	29	Ex_L6b_PKIB
ARTN	5.745301e-05	29	Ex_L6b_PKIB
AC012313.2	5.7404086e-05	29	Ex_L6b_PKIB
ZADH2	5.7386027e-05	29	Ex_L6b_PKIB
AC105760.2	5.738266e-05	29	Ex_L6b_PKIB
CETN2	5.72345e-05	29	Ex_L6b_PKIB
AC010173.1	5.7191344e-05	29	Ex_L6b_PKIB
LINC01645	5.713527e-05	29	Ex_L6b_PKIB
AC099687.1	5.7132762e-05	29	Ex_L6b_PKIB
AL606468.1	5.7035355e-05	29	Ex_L6b_PKIB
AC146944.4	5.7024186e-05	29	Ex_L6b_PKIB
AC073878.2	5.7007153e-05	29	Ex_L6b_PKIB
AC004754.1	5.700502e-05	29	Ex_L6b_PKIB
AC016405.3	5.6838566e-05	29	Ex_L6b_PKIB
ATP6AP1	5.6740522e-05	29	Ex_L6b_PKIB
ANKRD1	5.6737765e-05	29	Ex_L6b_PKIB
PCSK4	5.667228e-05	29	Ex_L6b_PKIB
PRRG4	5.665836e-05	29	Ex_L6b_PKIB
CYTH4	5.6656143e-05	29	Ex_L6b_PKIB
TMPO-AS1	5.6631572e-05	29	Ex_L6b_PKIB
DKFZP434K028	5.651203e-05	29	Ex_L6b_PKIB
AL138889.1	5.6502613e-05	29	Ex_L6b_PKIB
GSTA2	5.6488698e-05	29	Ex_L6b_PKIB
BX537318.1	5.6480494e-05	29	Ex_L6b_PKIB
AC012645.4	5.6327084e-05	29	Ex_L6b_PKIB
AC009652.1	5.6253954e-05	29	Ex_L6b_PKIB
AC020636.2	5.624252e-05	29	Ex_L6b_PKIB
AC069224.1	5.6220328e-05	29	Ex_L6b_PKIB
AL159174.1	5.6208704e-05	29	Ex_L6b_PKIB
GIP	5.6178196e-05	29	Ex_L6b_PKIB
C1orf123	5.617593e-05	29	Ex_L6b_PKIB
SLC35A4	5.613926e-05	29	Ex_L6b_PKIB
TMED6	5.6087832e-05	29	Ex_L6b_PKIB
FAAP24	5.6078596e-05	29	Ex_L6b_PKIB
AC123023.1	5.607525e-05	29	Ex_L6b_PKIB
COQ3	5.604899e-05	29	Ex_L6b_PKIB
RERG-AS1	5.604752e-05	29	Ex_L6b_PKIB
IL22RA1	5.600106e-05	29	Ex_L6b_PKIB
LINC02526	5.5993e-05	29	Ex_L6b_PKIB
AC145207.8	5.593069e-05	29	Ex_L6b_PKIB
ABCF2-1	5.589481e-05	29	Ex_L6b_PKIB
AC009269.2	5.5865858e-05	29	Ex_L6b_PKIB
EXTL3-AS1	5.5787343e-05	29	Ex_L6b_PKIB
AC008378.1	5.5678847e-05	29	Ex_L6b_PKIB
TAGAP	5.56553e-05	29	Ex_L6b_PKIB
RSPH10B	5.5548742e-05	29	Ex_L6b_PKIB
CXCL3	5.5542754e-05	29	Ex_L6b_PKIB
CYTH2	5.5496203e-05	29	Ex_L6b_PKIB
AC073127.1	5.5375647e-05	29	Ex_L6b_PKIB
AC010731.3	5.5375e-05	29	Ex_L6b_PKIB
CPA4	5.535727e-05	29	Ex_L6b_PKIB
AC068724.1	5.5354452e-05	29	Ex_L6b_PKIB
AC134312.1	5.529609e-05	29	Ex_L6b_PKIB
AC008750.2	5.520342e-05	29	Ex_L6b_PKIB
C5orf51	5.5166853e-05	29	Ex_L6b_PKIB
BRD1	5.516347e-05	29	Ex_L6b_PKIB
AC148477.3	5.5111035e-05	29	Ex_L6b_PKIB
NKAIN4	5.5024404e-05	29	Ex_L6b_PKIB
SLC36A2	5.5000495e-05	29	Ex_L6b_PKIB
AL021937.1	5.4999276e-05	29	Ex_L6b_PKIB
AL034376.1	5.49463e-05	29	Ex_L6b_PKIB
AC009102.2	5.481681e-05	29	Ex_L6b_PKIB
HOXA-AS3	5.4781296e-05	29	Ex_L6b_PKIB
AL161756.1	5.4763488e-05	29	Ex_L6b_PKIB
MOV10	5.475748e-05	29	Ex_L6b_PKIB
METTL22	5.4608474e-05	29	Ex_L6b_PKIB
AC020659.2	5.4548458e-05	29	Ex_L6b_PKIB
GPR156	5.4481985e-05	29	Ex_L6b_PKIB
OR8H2	5.446518e-05	29	Ex_L6b_PKIB
OR8B3	5.4424083e-05	29	Ex_L6b_PKIB
OR52N5	5.4391046e-05	29	Ex_L6b_PKIB
AC090004.1	5.432037e-05	29	Ex_L6b_PKIB
PROKR1	5.431483e-05	29	Ex_L6b_PKIB
AC092354.1	5.4291173e-05	29	Ex_L6b_PKIB
AC027228.2	5.4276275e-05	29	Ex_L6b_PKIB
OR52N4	5.4213942e-05	29	Ex_L6b_PKIB
AADACL4	5.3979908e-05	29	Ex_L6b_PKIB
AL031710.1	5.395176e-05	29	Ex_L6b_PKIB
AC091059.1	5.3924698e-05	29	Ex_L6b_PKIB
ZSWIM1	5.392445e-05	29	Ex_L6b_PKIB
TBL3	5.389173e-05	29	Ex_L6b_PKIB
LIPN	5.382783e-05	29	Ex_L6b_PKIB
AC001226.1	5.381533e-05	29	Ex_L6b_PKIB
SLC22A11	5.3811516e-05	29	Ex_L6b_PKIB
Z98949.3	5.3733467e-05	29	Ex_L6b_PKIB
SLC39A2	5.3699096e-05	29	Ex_L6b_PKIB
AC009902.3	5.3583048e-05	29	Ex_L6b_PKIB
AC022809.1	5.3514053e-05	29	Ex_L6b_PKIB
AP001893.1	5.3436503e-05	29	Ex_L6b_PKIB
TMEM200B	5.3401287e-05	29	Ex_L6b_PKIB
SHISA3	5.3380387e-05	29	Ex_L6b_PKIB
FOCAD-AS1	5.3139567e-05	29	Ex_L6b_PKIB
AC106028.5	5.300934e-05	29	Ex_L6b_PKIB
AP003071.5	5.298446e-05	29	Ex_L6b_PKIB
AL133370.1	5.2957315e-05	29	Ex_L6b_PKIB
AC008948.1	5.281241e-05	29	Ex_L6b_PKIB
AC020897.1	5.2780513e-05	29	Ex_L6b_PKIB
AC004990.1	5.2776322e-05	29	Ex_L6b_PKIB
TBX15	5.276852e-05	29	Ex_L6b_PKIB
AC107886.1	5.2759227e-05	29	Ex_L6b_PKIB
HTR1F	5.2671614e-05	29	Ex_L6b_PKIB
IDO2	5.2615647e-05	29	Ex_L6b_PKIB
CCDC136	5.259417e-05	29	Ex_L6b_PKIB
AC100861.2	5.2486444e-05	29	Ex_L6b_PKIB
CARS-AS1	5.2445932e-05	29	Ex_L6b_PKIB
AC073283.3	5.2433657e-05	29	Ex_L6b_PKIB
OR2A5	5.2354368e-05	29	Ex_L6b_PKIB
AC007998.4	5.2238738e-05	29	Ex_L6b_PKIB
SLC35E2A	5.2195508e-05	29	Ex_L6b_PKIB
SEMG1	5.210564e-05	29	Ex_L6b_PKIB
NRN1L	5.2054867e-05	29	Ex_L6b_PKIB
AL161733.1	5.2024774e-05	29	Ex_L6b_PKIB
AL008638.1	5.2007617e-05	29	Ex_L6b_PKIB
AL391361.2	5.1915806e-05	29	Ex_L6b_PKIB
AC074254.1	5.190764e-05	29	Ex_L6b_PKIB
AC027688.1	5.1870815e-05	29	Ex_L6b_PKIB
AL162419.1	5.1796615e-05	29	Ex_L6b_PKIB
CSTA	5.1779138e-05	29	Ex_L6b_PKIB
GJB2	5.1612104e-05	29	Ex_L6b_PKIB
TBC1D2	5.156155e-05	29	Ex_L6b_PKIB
AC240565.2	5.1459843e-05	29	Ex_L6b_PKIB
AP003498.1	5.1435614e-05	29	Ex_L6b_PKIB
AC132825.3	5.138645e-05	29	Ex_L6b_PKIB
LINC02548	5.1227984e-05	29	Ex_L6b_PKIB
CYSLTR2	5.1192488e-05	29	Ex_L6b_PKIB
AC015813.3	5.113841e-05	29	Ex_L6b_PKIB
NATD1	5.1106406e-05	29	Ex_L6b_PKIB
AC005740.4	5.1095052e-05	29	Ex_L6b_PKIB
CLEC4F	5.1084062e-05	29	Ex_L6b_PKIB
TMEM186	5.103081e-05	29	Ex_L6b_PKIB
MAGEC1	5.0987044e-05	29	Ex_L6b_PKIB
AL031717.1	5.0986873e-05	29	Ex_L6b_PKIB
MYCNOS	5.0972118e-05	29	Ex_L6b_PKIB
CA6	5.0924464e-05	29	Ex_L6b_PKIB
AC003986.2	5.092001e-05	29	Ex_L6b_PKIB
SCEL	5.0883707e-05	29	Ex_L6b_PKIB
AC122138.1	5.0866565e-05	29	Ex_L6b_PKIB
LINC01076	5.0808234e-05	29	Ex_L6b_PKIB
PRSS42	5.069889e-05	29	Ex_L6b_PKIB
AC103982.1	5.0669216e-05	29	Ex_L6b_PKIB
FEN1	5.0622348e-05	29	Ex_L6b_PKIB
SMIM9	5.055561e-05	29	Ex_L6b_PKIB
KPNA7	5.0398314e-05	29	Ex_L6b_PKIB
AL442128.2	5.0380153e-05	29	Ex_L6b_PKIB
TM4SF19	5.0327068e-05	29	Ex_L6b_PKIB
GRXCR2	5.0297265e-05	29	Ex_L6b_PKIB
TMEM177	5.029123e-05	29	Ex_L6b_PKIB
TRMT61A	5.0279046e-05	29	Ex_L6b_PKIB
ZNF408	5.0131683e-05	29	Ex_L6b_PKIB
NAPSA	5.0090966e-05	29	Ex_L6b_PKIB
AL732314.6	5.007876e-05	29	Ex_L6b_PKIB
CCL26	5.0051338e-05	29	Ex_L6b_PKIB
CAV3	5.003239e-05	29	Ex_L6b_PKIB
GSTZ1	5.0024515e-05	29	Ex_L6b_PKIB
AC116351.1	5.000425e-05	29	Ex_L6b_PKIB
GATA2-AS1	4.9917482e-05	29	Ex_L6b_PKIB
LINC01853	4.9838498e-05	29	Ex_L6b_PKIB
C19orf81	4.9812334e-05	29	Ex_L6b_PKIB
DELE1	4.9788705e-05	29	Ex_L6b_PKIB
LINC01852	4.9743176e-05	29	Ex_L6b_PKIB
BORCS8	4.974285e-05	29	Ex_L6b_PKIB
AC020913.3	4.973209e-05	29	Ex_L6b_PKIB
LINC01917	4.9715425e-05	29	Ex_L6b_PKIB
AP000345.1	4.963499e-05	29	Ex_L6b_PKIB
AC016588.2	4.9550552e-05	29	Ex_L6b_PKIB
ARMC5	4.952679e-05	29	Ex_L6b_PKIB
AC138028.6	4.9226244e-05	29	Ex_L6b_PKIB
AC002310.5	4.922167e-05	29	Ex_L6b_PKIB
TSSK6	4.921482e-05	29	Ex_L6b_PKIB
AC012313.6	4.917224e-05	29	Ex_L6b_PKIB
RGS21	4.916885e-05	29	Ex_L6b_PKIB
NANOS1	4.9142778e-05	29	Ex_L6b_PKIB
AC010401.2	4.9084367e-05	29	Ex_L6b_PKIB
AL161912.1	4.900928e-05	29	Ex_L6b_PKIB
LINC02402	4.89285e-05	29	Ex_L6b_PKIB
AQP1	4.8891085e-05	29	Ex_L6b_PKIB
CKLF	4.888007e-05	29	Ex_L6b_PKIB
ALX3	4.8879472e-05	29	Ex_L6b_PKIB
AC108134.2	4.8861562e-05	29	Ex_L6b_PKIB
NAGS	4.864669e-05	29	Ex_L6b_PKIB
BOLA3-AS1	4.853304e-05	29	Ex_L6b_PKIB
LINC01983	4.8515984e-05	29	Ex_L6b_PKIB
LINCMD1	4.8486807e-05	29	Ex_L6b_PKIB
AC096773.1	4.8392907e-05	29	Ex_L6b_PKIB
HTN1	4.8361395e-05	29	Ex_L6b_PKIB
NANOG	4.835751e-05	29	Ex_L6b_PKIB
AL513218.1	4.829471e-05	29	Ex_L6b_PKIB
AGRP	4.827698e-05	29	Ex_L6b_PKIB
SDR42E1	4.8230188e-05	29	Ex_L6b_PKIB
OCM2	4.8183865e-05	29	Ex_L6b_PKIB
INTS6L-AS1	4.8179238e-05	29	Ex_L6b_PKIB
EXD1	4.8158618e-05	29	Ex_L6b_PKIB
AC105052.1	4.810952e-05	29	Ex_L6b_PKIB
NLRP14	4.8101956e-05	29	Ex_L6b_PKIB
ACAA2	4.8051654e-05	29	Ex_L6b_PKIB
AC091057.2	4.801635e-05	29	Ex_L6b_PKIB
AL450311.1	4.8006434e-05	29	Ex_L6b_PKIB
LINC01869	4.797118e-05	29	Ex_L6b_PKIB
AC133919.1	4.795154e-05	29	Ex_L6b_PKIB
C15orf48	4.7917583e-05	29	Ex_L6b_PKIB
PTH	4.7871526e-05	29	Ex_L6b_PKIB
PSKH2	4.7871417e-05	29	Ex_L6b_PKIB
FAM90A26	4.778029e-05	29	Ex_L6b_PKIB
AC010680.5	4.771524e-05	29	Ex_L6b_PKIB
EFCAB9	4.7660084e-05	29	Ex_L6b_PKIB
AC112187.3	4.7599166e-05	29	Ex_L6b_PKIB
CAND1	4.753383e-05	29	Ex_L6b_PKIB
IL22	4.7513713e-05	29	Ex_L6b_PKIB
AARSD1	4.749499e-05	29	Ex_L6b_PKIB
CYBRD1	4.7477108e-05	29	Ex_L6b_PKIB
VENTX	4.743048e-05	29	Ex_L6b_PKIB
OR2C1	4.740935e-05	29	Ex_L6b_PKIB
RND2	4.7348676e-05	29	Ex_L6b_PKIB
DCLRE1B	4.73418e-05	29	Ex_L6b_PKIB
CERK	4.732297e-05	29	Ex_L6b_PKIB
LINC01186	4.7307556e-05	29	Ex_L6b_PKIB
AC008073.1	4.730712e-05	29	Ex_L6b_PKIB
AQP2	4.7233316e-05	29	Ex_L6b_PKIB
AP005205.2	4.7206762e-05	29	Ex_L6b_PKIB
LINC01514	4.7179856e-05	29	Ex_L6b_PKIB
OR1M1	4.7087604e-05	29	Ex_L6b_PKIB
AREG	4.7061592e-05	29	Ex_L6b_PKIB
CATSPER3	4.7037367e-05	29	Ex_L6b_PKIB
AC096588.1	4.7027297e-05	29	Ex_L6b_PKIB
CCDC39-AS1	4.701405e-05	29	Ex_L6b_PKIB
AL133492.1	4.7004592e-05	29	Ex_L6b_PKIB
LINC01939	4.6994057e-05	29	Ex_L6b_PKIB
AC005005.3	4.6990564e-05	29	Ex_L6b_PKIB
LINC01777	4.6933754e-05	29	Ex_L6b_PKIB
ZBTB11-AS1	4.684516e-05	29	Ex_L6b_PKIB
CCR4	4.6814985e-05	29	Ex_L6b_PKIB
AL583722.1	4.6812565e-05	29	Ex_L6b_PKIB
AC004801.4	4.680242e-05	29	Ex_L6b_PKIB
LINC01596	4.6781217e-05	29	Ex_L6b_PKIB
ZNF705A	4.674249e-05	29	Ex_L6b_PKIB
AF064858.2	4.6669105e-05	29	Ex_L6b_PKIB
NKAPL	4.6645313e-05	29	Ex_L6b_PKIB
AC055822.1	4.6627047e-05	29	Ex_L6b_PKIB
AC074237.1	4.6571135e-05	29	Ex_L6b_PKIB
AC136475.5	4.6539208e-05	29	Ex_L6b_PKIB
ESPL1	4.6471963e-05	29	Ex_L6b_PKIB
AC068397.2	4.6438803e-05	29	Ex_L6b_PKIB
GOLGA8Q	4.6398014e-05	29	Ex_L6b_PKIB
POLR1B	4.6348196e-05	29	Ex_L6b_PKIB
AC010719.1	4.6329653e-05	29	Ex_L6b_PKIB
AP002748.1	4.6314177e-05	29	Ex_L6b_PKIB
LINC02134	4.624207e-05	29	Ex_L6b_PKIB
AC097521.1	4.6216956e-05	29	Ex_L6b_PKIB
AL356056.2	4.619907e-05	29	Ex_L6b_PKIB
AC067750.1	4.6198522e-05	29	Ex_L6b_PKIB
PTPRE	4.6195128e-05	29	Ex_L6b_PKIB
TRIM50	4.6176865e-05	29	Ex_L6b_PKIB
AC104695.3	4.6161244e-05	29	Ex_L6b_PKIB
NEXN	4.6109973e-05	29	Ex_L6b_PKIB
SOD2	4.6099245e-05	29	Ex_L6b_PKIB
FOXJ1	4.609275e-05	29	Ex_L6b_PKIB
RBM44	4.607822e-05	29	Ex_L6b_PKIB
FGF13-AS1	4.60699e-05	29	Ex_L6b_PKIB
AL022323.3	4.6055673e-05	29	Ex_L6b_PKIB
RPL13	4.6004407e-05	29	Ex_L6b_PKIB
AC010336.3	4.5970064e-05	29	Ex_L6b_PKIB
GCNT7	4.589283e-05	29	Ex_L6b_PKIB
AL357078.3	4.5869674e-05	29	Ex_L6b_PKIB
AC080038.2	4.5807257e-05	29	Ex_L6b_PKIB
PINK1-AS	4.5806333e-05	29	Ex_L6b_PKIB
SYNPO2L	4.5790603e-05	29	Ex_L6b_PKIB
AC020905.1	4.5710927e-05	29	Ex_L6b_PKIB
SHOX	4.5690904e-05	29	Ex_L6b_PKIB
GPSM3	4.5672205e-05	29	Ex_L6b_PKIB
MIR1-1HG-AS1	4.566571e-05	29	Ex_L6b_PKIB
AC004449.1	4.5615772e-05	29	Ex_L6b_PKIB
TXNDC8	4.5570785e-05	29	Ex_L6b_PKIB
MYLK2	4.5448323e-05	29	Ex_L6b_PKIB
AC005828.4	4.540579e-05	29	Ex_L6b_PKIB
CHIC1	4.536842e-05	29	Ex_L6b_PKIB
AL592211.1	4.5351073e-05	29	Ex_L6b_PKIB
BX649601.1	4.528599e-05	29	Ex_L6b_PKIB
TRAF3IP3	4.5280653e-05	29	Ex_L6b_PKIB
AP003721.4	4.5153076e-05	29	Ex_L6b_PKIB
AC004692.2	4.5140536e-05	29	Ex_L6b_PKIB
AC067930.5	4.508229e-05	29	Ex_L6b_PKIB
AP001107.7	4.5072935e-05	29	Ex_L6b_PKIB
CRYBG2	4.5015204e-05	29	Ex_L6b_PKIB
AC005544.2	4.4989916e-05	29	Ex_L6b_PKIB
MMP3	4.4910386e-05	29	Ex_L6b_PKIB
AL163192.1	4.4897675e-05	29	Ex_L6b_PKIB
LINC01556	4.4860866e-05	29	Ex_L6b_PKIB
AC008453.1	4.479147e-05	29	Ex_L6b_PKIB
IER2	4.478594e-05	29	Ex_L6b_PKIB
NAT2	4.4715933e-05	29	Ex_L6b_PKIB
AF067845.1	4.4674456e-05	29	Ex_L6b_PKIB
AL512271.1	4.4630113e-05	29	Ex_L6b_PKIB
ZSWIM9	4.454693e-05	29	Ex_L6b_PKIB
ZC3H11A	4.4496985e-05	29	Ex_L6b_PKIB
AL135744.1	4.4169432e-05	29	Ex_L6b_PKIB
SRXN1	4.4116216e-05	29	Ex_L6b_PKIB
AL359881.2	4.409712e-05	29	Ex_L6b_PKIB
AL354714.1	4.4053282e-05	29	Ex_L6b_PKIB
AC097724.1	4.404873e-05	29	Ex_L6b_PKIB
OR56A1	4.403621e-05	29	Ex_L6b_PKIB
AC066613.1	4.403142e-05	29	Ex_L6b_PKIB
AC010325.2	4.3971515e-05	29	Ex_L6b_PKIB
MYOC	4.394552e-05	29	Ex_L6b_PKIB
NRL	4.3825094e-05	29	Ex_L6b_PKIB
ESPN	4.3821303e-05	29	Ex_L6b_PKIB
LINC02093	4.3794687e-05	29	Ex_L6b_PKIB
MED14OS	4.3785407e-05	29	Ex_L6b_PKIB
AC091982.3	4.373322e-05	29	Ex_L6b_PKIB
AC093690.1	4.371465e-05	29	Ex_L6b_PKIB
NMRK2	4.3671655e-05	29	Ex_L6b_PKIB
ABCF2	4.365307e-05	29	Ex_L6b_PKIB
AL136320.1	4.3570177e-05	29	Ex_L6b_PKIB
AL158212.2	4.350538e-05	29	Ex_L6b_PKIB
CLDN24	4.3488988e-05	29	Ex_L6b_PKIB
LINC00691	4.3385087e-05	29	Ex_L6b_PKIB
AL512357.1	4.3343305e-05	29	Ex_L6b_PKIB
AC073641.1	4.3297485e-05	29	Ex_L6b_PKIB
AP000688.3	4.3279593e-05	29	Ex_L6b_PKIB
AC007163.1	4.3266784e-05	29	Ex_L6b_PKIB
AC008897.3	4.3256838e-05	29	Ex_L6b_PKIB
RASSF6	4.3145465e-05	29	Ex_L6b_PKIB
ADRA2B	4.308153e-05	29	Ex_L6b_PKIB
FGF23	4.3072083e-05	29	Ex_L6b_PKIB
AL451007.3	4.3016058e-05	29	Ex_L6b_PKIB
BEND2	4.3011907e-05	29	Ex_L6b_PKIB
AC092368.3	4.2971384e-05	29	Ex_L6b_PKIB
RPS6KB2-AS1	4.29612e-05	29	Ex_L6b_PKIB
AL645608.7	4.2847874e-05	29	Ex_L6b_PKIB
AL034376.2	4.2797656e-05	29	Ex_L6b_PKIB
ODAPH	4.2788008e-05	29	Ex_L6b_PKIB
UBE2F	4.2736916e-05	29	Ex_L6b_PKIB
AC114490.2	4.268698e-05	29	Ex_L6b_PKIB
CYP4F8	4.2674677e-05	29	Ex_L6b_PKIB
LINC00483	4.2663247e-05	29	Ex_L6b_PKIB
ZNF664	4.2489166e-05	29	Ex_L6b_PKIB
ROPN1L-AS1	4.245149e-05	29	Ex_L6b_PKIB
AC100839.1	4.2391275e-05	29	Ex_L6b_PKIB
KLK3	4.2379615e-05	29	Ex_L6b_PKIB
AC079910.1	4.2370957e-05	29	Ex_L6b_PKIB
LINC01671	4.2364678e-05	29	Ex_L6b_PKIB
AL137005.1	4.228787e-05	29	Ex_L6b_PKIB
TACC1	4.2227486e-05	29	Ex_L6b_PKIB
TIMM50	4.220748e-05	29	Ex_L6b_PKIB
ICAM1	4.208209e-05	29	Ex_L6b_PKIB
TEX38	4.205652e-05	29	Ex_L6b_PKIB
AP001267.1	4.204001e-05	29	Ex_L6b_PKIB
C2CD4A	4.203822e-05	29	Ex_L6b_PKIB
CMC4	4.1992327e-05	29	Ex_L6b_PKIB
LINC01433	4.198167e-05	29	Ex_L6b_PKIB
AL023802.1	4.193481e-05	29	Ex_L6b_PKIB
RNASET2	4.192494e-05	29	Ex_L6b_PKIB
IGBP1-AS1	4.1916326e-05	29	Ex_L6b_PKIB
CPSF7	4.1863263e-05	29	Ex_L6b_PKIB
AC140847.2	4.179171e-05	29	Ex_L6b_PKIB
LINC01058	4.1783165e-05	29	Ex_L6b_PKIB
AC012413.1	4.1766954e-05	29	Ex_L6b_PKIB
AC073534.2	4.1758976e-05	29	Ex_L6b_PKIB
CCDC97	4.174668e-05	29	Ex_L6b_PKIB
ANO9	4.171118e-05	29	Ex_L6b_PKIB
ZNF888	4.1654363e-05	29	Ex_L6b_PKIB
PCAT14	4.162951e-05	29	Ex_L6b_PKIB
LRTOMT	4.1619023e-05	29	Ex_L6b_PKIB
ZP2	4.1598953e-05	29	Ex_L6b_PKIB
AL137798.2	4.1577758e-05	29	Ex_L6b_PKIB
NOBOX	4.149202e-05	29	Ex_L6b_PKIB
AC092059.1	4.146889e-05	29	Ex_L6b_PKIB
LINC00565	4.1447616e-05	29	Ex_L6b_PKIB
AL132796.2	4.136626e-05	29	Ex_L6b_PKIB
AC104066.2	4.134761e-05	29	Ex_L6b_PKIB
AC026369.1	4.134653e-05	29	Ex_L6b_PKIB
FUT8-AS1	4.124232e-05	29	Ex_L6b_PKIB
POTEM	4.119842e-05	29	Ex_L6b_PKIB
HCG14	4.1173054e-05	29	Ex_L6b_PKIB
AC093642.1	4.1091578e-05	29	Ex_L6b_PKIB
PRR27	4.108934e-05	29	Ex_L6b_PKIB
CGAS	4.1088533e-05	29	Ex_L6b_PKIB
WASIR1	4.108175e-05	29	Ex_L6b_PKIB
AL079307.2	4.105631e-05	29	Ex_L6b_PKIB
AC108112.1	4.1052503e-05	29	Ex_L6b_PKIB
RAB40AL	4.1043608e-05	29	Ex_L6b_PKIB
LINC01531	4.103487e-05	29	Ex_L6b_PKIB
AC093655.1	4.099645e-05	29	Ex_L6b_PKIB
AC068733.3	4.0992934e-05	29	Ex_L6b_PKIB
MTDH	4.0964835e-05	29	Ex_L6b_PKIB
AC110769.1	4.096445e-05	29	Ex_L6b_PKIB
FAM72C	4.091431e-05	29	Ex_L6b_PKIB
LINC01075	4.0882212e-05	29	Ex_L6b_PKIB
AC073896.5	4.0870702e-05	29	Ex_L6b_PKIB
TFAP2A	4.0864306e-05	29	Ex_L6b_PKIB
TMEM40	4.084338e-05	29	Ex_L6b_PKIB
PPDPF	4.0836927e-05	29	Ex_L6b_PKIB
AC009134.1	4.073703e-05	29	Ex_L6b_PKIB
LINC02464	4.0735293e-05	29	Ex_L6b_PKIB
AC015819.2	4.0706607e-05	29	Ex_L6b_PKIB
AC010163.1	4.070521e-05	29	Ex_L6b_PKIB
DEPDC1	4.0693612e-05	29	Ex_L6b_PKIB
OR1I1	4.061962e-05	29	Ex_L6b_PKIB
FCGBP	4.0612304e-05	29	Ex_L6b_PKIB
KRT23	4.060888e-05	29	Ex_L6b_PKIB
AC009065.7	4.060538e-05	29	Ex_L6b_PKIB
AC026464.4	4.0602637e-05	29	Ex_L6b_PKIB
MEN1	4.056188e-05	29	Ex_L6b_PKIB
LINC01087	4.046081e-05	29	Ex_L6b_PKIB
C8B	4.041229e-05	29	Ex_L6b_PKIB
LINC00469	4.0394145e-05	29	Ex_L6b_PKIB
MNX1-AS1	4.0373427e-05	29	Ex_L6b_PKIB
AC073508.3	4.0227264e-05	29	Ex_L6b_PKIB
AC114341.1	4.022365e-05	29	Ex_L6b_PKIB
SPANXN1	4.0219376e-05	29	Ex_L6b_PKIB
AC100830.2	4.0215895e-05	29	Ex_L6b_PKIB
AC127002.1	4.0189218e-05	29	Ex_L6b_PKIB
LINC02163	4.0128878e-05	29	Ex_L6b_PKIB
AC013401.1	4.0094015e-05	29	Ex_L6b_PKIB
AC129492.3	4.008688e-05	29	Ex_L6b_PKIB
PCYT1A	4.004442e-05	29	Ex_L6b_PKIB
LINC02422	4.001156e-05	29	Ex_L6b_PKIB
AL359792.1	3.995881e-05	29	Ex_L6b_PKIB
LMX1B	3.988974e-05	29	Ex_L6b_PKIB
AC021028.1	3.982755e-05	29	Ex_L6b_PKIB
AC016727.1	3.9732564e-05	29	Ex_L6b_PKIB
SPATC1	3.9732055e-05	29	Ex_L6b_PKIB
AC112220.4	3.9706232e-05	29	Ex_L6b_PKIB
LINC01780	3.968125e-05	29	Ex_L6b_PKIB
AL359397.2	3.9541235e-05	29	Ex_L6b_PKIB
SHISAL2A	3.953649e-05	29	Ex_L6b_PKIB
AP001630.1	3.9533843e-05	29	Ex_L6b_PKIB
RBPMS-AS1	3.9517443e-05	29	Ex_L6b_PKIB
LINC00261	3.949078e-05	29	Ex_L6b_PKIB
GTSF1	3.9465624e-05	29	Ex_L6b_PKIB
LINC00939	3.946319e-05	29	Ex_L6b_PKIB
LINC01150	3.9461698e-05	29	Ex_L6b_PKIB
TINAG	3.9447303e-05	29	Ex_L6b_PKIB
AC004882.1	3.942297e-05	29	Ex_L6b_PKIB
PET100	3.940961e-05	29	Ex_L6b_PKIB
AL158835.4	3.940233e-05	29	Ex_L6b_PKIB
MUTYH	3.9340197e-05	29	Ex_L6b_PKIB
AC018682.2	3.930361e-05	29	Ex_L6b_PKIB
SLC1A7	3.92843e-05	29	Ex_L6b_PKIB
AC004543.1	3.920088e-05	29	Ex_L6b_PKIB
ZBTB14	3.918877e-05	29	Ex_L6b_PKIB
AC007552.2	3.916455e-05	29	Ex_L6b_PKIB
AC113361.1	3.9133145e-05	29	Ex_L6b_PKIB
AC108136.1	3.9130144e-05	29	Ex_L6b_PKIB
ZWINT	3.912347e-05	29	Ex_L6b_PKIB
AC135178.2	3.9102153e-05	29	Ex_L6b_PKIB
AC024475.3	3.9097824e-05	29	Ex_L6b_PKIB
DNMT3L	3.909399e-05	29	Ex_L6b_PKIB
OOEP-AS1	3.907257e-05	29	Ex_L6b_PKIB
AL133467.2	3.9059934e-05	29	Ex_L6b_PKIB
AL157884.2	3.8997452e-05	29	Ex_L6b_PKIB
LINC02558	3.895707e-05	29	Ex_L6b_PKIB
CCL23	3.895147e-05	29	Ex_L6b_PKIB
AC239802.1	3.886431e-05	29	Ex_L6b_PKIB
TMEM139	3.88382e-05	29	Ex_L6b_PKIB
AC009061.1	3.8825325e-05	29	Ex_L6b_PKIB
LINC01914	3.8804235e-05	29	Ex_L6b_PKIB
LINC00351	3.866526e-05	29	Ex_L6b_PKIB
AL121936.1	3.8660426e-05	29	Ex_L6b_PKIB
SLC35E1	3.865866e-05	29	Ex_L6b_PKIB
AC022148.2	3.8648395e-05	29	Ex_L6b_PKIB
VPREB3	3.8620947e-05	29	Ex_L6b_PKIB
XG	3.859551e-05	29	Ex_L6b_PKIB
OR2K2	3.8565857e-05	29	Ex_L6b_PKIB
TEDC1	3.8548027e-05	29	Ex_L6b_PKIB
AC078889.1	3.8509002e-05	29	Ex_L6b_PKIB
SMIM11B	3.8439106e-05	29	Ex_L6b_PKIB
TP53INP1	3.835246e-05	29	Ex_L6b_PKIB
RUNX3	3.8344144e-05	29	Ex_L6b_PKIB
AC008060.2	3.8331997e-05	29	Ex_L6b_PKIB
LINC01345	3.8319624e-05	29	Ex_L6b_PKIB
AC115220.1	3.8265953e-05	29	Ex_L6b_PKIB
AC010255.1	3.8187343e-05	29	Ex_L6b_PKIB
AC010595.1	3.813026e-05	29	Ex_L6b_PKIB
AL136439.1	3.8097158e-05	29	Ex_L6b_PKIB
AC005342.2	3.8056198e-05	29	Ex_L6b_PKIB
ZNF426-DT	3.804007e-05	29	Ex_L6b_PKIB
LINC00297	3.7985552e-05	29	Ex_L6b_PKIB
TAP1	3.798523e-05	29	Ex_L6b_PKIB
CNPY1	3.798147e-05	29	Ex_L6b_PKIB
OR52E4	3.794506e-05	29	Ex_L6b_PKIB
AC110011.1	3.7902217e-05	29	Ex_L6b_PKIB
LINC02172	3.788915e-05	29	Ex_L6b_PKIB
AL359313.1	3.783339e-05	29	Ex_L6b_PKIB
SLC25A15	3.7830145e-05	29	Ex_L6b_PKIB
AC010768.1	3.7767866e-05	29	Ex_L6b_PKIB
SCGB3A1	3.7748123e-05	29	Ex_L6b_PKIB
AL118506.1	3.770584e-05	29	Ex_L6b_PKIB
AC108002.1	3.765671e-05	29	Ex_L6b_PKIB
GNAZ	3.7535072e-05	29	Ex_L6b_PKIB
LCMT2	3.7524685e-05	29	Ex_L6b_PKIB
AC011396.2	3.748774e-05	29	Ex_L6b_PKIB
AL139254.3	3.748183e-05	29	Ex_L6b_PKIB
AC093668.3	3.742132e-05	29	Ex_L6b_PKIB
Z85994.1	3.740511e-05	29	Ex_L6b_PKIB
AL359881.1	3.739346e-05	29	Ex_L6b_PKIB
AC090753.1	3.7307967e-05	29	Ex_L6b_PKIB
AL021707.3	3.7291386e-05	29	Ex_L6b_PKIB
AC139712.3	3.7286904e-05	29	Ex_L6b_PKIB
MMP20	3.727731e-05	29	Ex_L6b_PKIB
AC107982.2	3.7254085e-05	29	Ex_L6b_PKIB
DPP10-AS1	3.72539e-05	29	Ex_L6b_PKIB
AC093734.1	3.7249454e-05	29	Ex_L6b_PKIB
AC010884.1	3.7210735e-05	29	Ex_L6b_PKIB
GALR3	3.7192454e-05	29	Ex_L6b_PKIB
LINC00433	3.7188613e-05	29	Ex_L6b_PKIB
DSG4	3.7176644e-05	29	Ex_L6b_PKIB
AC114737.1	3.7171158e-05	29	Ex_L6b_PKIB
AC099676.1	3.7164893e-05	29	Ex_L6b_PKIB
IRX6	3.7058242e-05	29	Ex_L6b_PKIB
AC093909.4	3.7028654e-05	29	Ex_L6b_PKIB
AC104590.1	3.6999973e-05	29	Ex_L6b_PKIB
DUSP13	3.695255e-05	29	Ex_L6b_PKIB
SERTAD4-AS1	3.69324e-05	29	Ex_L6b_PKIB
SLC34A1	3.6893056e-05	29	Ex_L6b_PKIB
AC026191.1	3.6837817e-05	29	Ex_L6b_PKIB
FBP1	3.6786416e-05	29	Ex_L6b_PKIB
GPR35	3.678473e-05	29	Ex_L6b_PKIB
DNAJC25-GNG10	3.677668e-05	29	Ex_L6b_PKIB
FBXO39	3.676365e-05	29	Ex_L6b_PKIB
AC083805.3	3.6687994e-05	29	Ex_L6b_PKIB
FAM8A1	3.6669684e-05	29	Ex_L6b_PKIB
AC005324.4	3.6642658e-05	29	Ex_L6b_PKIB
DEFB131A	3.664098e-05	29	Ex_L6b_PKIB
AC109322.1	3.6632555e-05	29	Ex_L6b_PKIB
AC097491.1	3.6610374e-05	29	Ex_L6b_PKIB
HS6ST2-AS1	3.655924e-05	29	Ex_L6b_PKIB
CLDN3	3.65355e-05	29	Ex_L6b_PKIB
AC114763.2	3.652966e-05	29	Ex_L6b_PKIB
LRRC74B	3.6503447e-05	29	Ex_L6b_PKIB
AL161757.3	3.6414844e-05	29	Ex_L6b_PKIB
PRSS37	3.6387653e-05	29	Ex_L6b_PKIB
AC100836.1	3.637714e-05	29	Ex_L6b_PKIB
CYP2S1	3.6364716e-05	29	Ex_L6b_PKIB
AC023762.1	3.6358404e-05	29	Ex_L6b_PKIB
PGA5	3.632086e-05	29	Ex_L6b_PKIB
AC007250.1	3.629543e-05	29	Ex_L6b_PKIB
AC027306.1	3.61809e-05	29	Ex_L6b_PKIB
CABP4	3.616695e-05	29	Ex_L6b_PKIB
SPRR2G	3.612803e-05	29	Ex_L6b_PKIB
AC016738.1	3.6100082e-05	29	Ex_L6b_PKIB
AC009955.3	3.6067187e-05	29	Ex_L6b_PKIB
POTEF	3.585828e-05	29	Ex_L6b_PKIB
AC097461.1	3.5830657e-05	29	Ex_L6b_PKIB
SAA2	3.5830653e-05	29	Ex_L6b_PKIB
AC026320.1	3.580944e-05	29	Ex_L6b_PKIB
AC068338.2	3.5793244e-05	29	Ex_L6b_PKIB
AASDH	3.576075e-05	29	Ex_L6b_PKIB
LINC00375	3.5720677e-05	29	Ex_L6b_PKIB
PCDHGB3	3.567805e-05	29	Ex_L6b_PKIB
AC007879.2	3.566097e-05	29	Ex_L6b_PKIB
AL929472.2	3.5607765e-05	29	Ex_L6b_PKIB
AL121757.1	3.5528752e-05	29	Ex_L6b_PKIB
AC007608.3	3.552512e-05	29	Ex_L6b_PKIB
AC118757.1	3.5517238e-05	29	Ex_L6b_PKIB
FOXD4L4	3.551555e-05	29	Ex_L6b_PKIB
SSMEM1	3.5513636e-05	29	Ex_L6b_PKIB
STAT3	3.549189e-05	29	Ex_L6b_PKIB
GTSE1-DT	3.5472156e-05	29	Ex_L6b_PKIB
AP002892.2	3.5458736e-05	29	Ex_L6b_PKIB
AC006116.9	3.5342375e-05	29	Ex_L6b_PKIB
LINC00595	3.5291665e-05	29	Ex_L6b_PKIB
SPTY2D1	3.527769e-05	29	Ex_L6b_PKIB
CH25H	3.5212197e-05	29	Ex_L6b_PKIB
AC093752.3	3.5145666e-05	29	Ex_L6b_PKIB
AC114489.1	3.5095236e-05	29	Ex_L6b_PKIB
AC007557.4	3.50767e-05	29	Ex_L6b_PKIB
PTGIR	3.5043817e-05	29	Ex_L6b_PKIB
AC091198.1	3.504019e-05	29	Ex_L6b_PKIB
AC090510.3	3.500117e-05	29	Ex_L6b_PKIB
UGT2B4	3.4997167e-05	29	Ex_L6b_PKIB
AP001062.1	3.4907447e-05	29	Ex_L6b_PKIB
AC112495.1	3.490247e-05	29	Ex_L6b_PKIB
AC025259.1	3.487998e-05	29	Ex_L6b_PKIB
AC020908.1	3.486103e-05	29	Ex_L6b_PKIB
UGT2B15	3.484956e-05	29	Ex_L6b_PKIB
AC103810.5	3.482284e-05	29	Ex_L6b_PKIB
AC015819.1	3.4813354e-05	29	Ex_L6b_PKIB
EFHC2	3.480095e-05	29	Ex_L6b_PKIB
LINC02209	3.4746183e-05	29	Ex_L6b_PKIB
AC010889.1	3.471749e-05	29	Ex_L6b_PKIB
HEXIM2	3.4644294e-05	29	Ex_L6b_PKIB
SHANK2-AS3	3.462012e-05	29	Ex_L6b_PKIB
NXF2	3.459649e-05	29	Ex_L6b_PKIB
RIOX1	3.4441124e-05	29	Ex_L6b_PKIB
CCL3L1	3.4351022e-05	29	Ex_L6b_PKIB
FAM47A	3.4321427e-05	29	Ex_L6b_PKIB
AL161729.2	3.4176843e-05	29	Ex_L6b_PKIB
TCAF2C	3.4174638e-05	29	Ex_L6b_PKIB
AC090625.2	3.4164386e-05	29	Ex_L6b_PKIB
AC004471.2	3.413757e-05	29	Ex_L6b_PKIB
AC005786.2	3.412542e-05	29	Ex_L6b_PKIB
EPHB2	3.4090117e-05	29	Ex_L6b_PKIB
AL353719.1	3.4071854e-05	29	Ex_L6b_PKIB
CDK5	3.4016517e-05	29	Ex_L6b_PKIB
AC097505.1	3.3880482e-05	29	Ex_L6b_PKIB
LYPD3	3.3812867e-05	29	Ex_L6b_PKIB
C14orf177	3.3777913e-05	29	Ex_L6b_PKIB
CCL15-CCL14	3.370766e-05	29	Ex_L6b_PKIB
WRAP73	3.3695465e-05	29	Ex_L6b_PKIB
TGM5	3.3686174e-05	29	Ex_L6b_PKIB
AC103706.1	3.3613316e-05	29	Ex_L6b_PKIB
PLEKHM1	3.3596014e-05	29	Ex_L6b_PKIB
AC023510.2	3.358521e-05	29	Ex_L6b_PKIB
KRT78	3.357532e-05	29	Ex_L6b_PKIB
ERCC4	3.3569548e-05	29	Ex_L6b_PKIB
OR1Q1	3.3527493e-05	29	Ex_L6b_PKIB
AC007240.1	3.3470038e-05	29	Ex_L6b_PKIB
KIFC2	3.346972e-05	29	Ex_L6b_PKIB
AL161740.1	3.3467866e-05	29	Ex_L6b_PKIB
AL445489.1	3.3455104e-05	29	Ex_L6b_PKIB
AC107391.1	3.3450877e-05	29	Ex_L6b_PKIB
CLEC12A	3.3398734e-05	29	Ex_L6b_PKIB
AC023043.1	3.3364257e-05	29	Ex_L6b_PKIB
AC131971.1	3.3299875e-05	29	Ex_L6b_PKIB
AC022113.1	3.3273896e-05	29	Ex_L6b_PKIB
ARL2BP	3.3234664e-05	29	Ex_L6b_PKIB
S100P	3.3222517e-05	29	Ex_L6b_PKIB
INHBE	3.319013e-05	29	Ex_L6b_PKIB
SPATA13-AS1	3.3174783e-05	29	Ex_L6b_PKIB
AC110285.5	3.3168235e-05	29	Ex_L6b_PKIB
AC020928.3	3.311415e-05	29	Ex_L6b_PKIB
CHMP2A	3.3107186e-05	29	Ex_L6b_PKIB
AC130324.1	3.3088618e-05	29	Ex_L6b_PKIB
OR7E24	3.3037188e-05	29	Ex_L6b_PKIB
AC064805.1	3.3033117e-05	29	Ex_L6b_PKIB
SERPINB2	3.301507e-05	29	Ex_L6b_PKIB
C9orf16	3.2997395e-05	29	Ex_L6b_PKIB
AC005726.2	3.2954995e-05	29	Ex_L6b_PKIB
LINC02085	3.293254e-05	29	Ex_L6b_PKIB
AC105020.2	3.2784454e-05	29	Ex_L6b_PKIB
AL662844.3	3.2770924e-05	29	Ex_L6b_PKIB
CDRT15	3.2754673e-05	29	Ex_L6b_PKIB
RND1	3.269335e-05	29	Ex_L6b_PKIB
AC074366.1	3.269083e-05	29	Ex_L6b_PKIB
CYP7A1	3.266325e-05	29	Ex_L6b_PKIB
C18orf63	3.2625034e-05	29	Ex_L6b_PKIB
AC021733.1	3.2594457e-05	29	Ex_L6b_PKIB
AC020931.1	3.2592467e-05	29	Ex_L6b_PKIB
PRX	3.2574437e-05	29	Ex_L6b_PKIB
AC009167.1	3.249488e-05	29	Ex_L6b_PKIB
BARHL2	3.2475054e-05	29	Ex_L6b_PKIB
RAD54B	3.245978e-05	29	Ex_L6b_PKIB
AC011284.1	3.244207e-05	29	Ex_L6b_PKIB
MYORG	3.2436023e-05	29	Ex_L6b_PKIB
AC103808.1	3.2395445e-05	29	Ex_L6b_PKIB
AC011603.2	3.2379452e-05	29	Ex_L6b_PKIB
AL592148.3	3.2307235e-05	29	Ex_L6b_PKIB
AP003550.1	3.218846e-05	29	Ex_L6b_PKIB
LINC02226	3.2182215e-05	29	Ex_L6b_PKIB
AP000439.1	3.2158066e-05	29	Ex_L6b_PKIB
LYZ	3.2090567e-05	29	Ex_L6b_PKIB
PSMA4	3.2081745e-05	29	Ex_L6b_PKIB
AC110597.3	3.2066837e-05	29	Ex_L6b_PKIB
LINC00115	3.2051055e-05	29	Ex_L6b_PKIB
AC027130.1	3.2046093e-05	29	Ex_L6b_PKIB
ETFB	3.203596e-05	29	Ex_L6b_PKIB
IRF4	3.2018786e-05	29	Ex_L6b_PKIB
LINC00472	3.19606e-05	29	Ex_L6b_PKIB
LINC02299	3.195226e-05	29	Ex_L6b_PKIB
AP000802.1	3.189123e-05	29	Ex_L6b_PKIB
AC073172.1	3.184227e-05	29	Ex_L6b_PKIB
MAP4K1	3.1819563e-05	29	Ex_L6b_PKIB
OR10R2	3.1799536e-05	29	Ex_L6b_PKIB
AC105935.1	3.1786953e-05	29	Ex_L6b_PKIB
AP2B1	3.177803e-05	29	Ex_L6b_PKIB
HYAL3	3.1743955e-05	29	Ex_L6b_PKIB
AC091814.1	3.1661635e-05	29	Ex_L6b_PKIB
AC093732.2	3.165025e-05	29	Ex_L6b_PKIB
LINC00239	3.1558284e-05	29	Ex_L6b_PKIB
ANKRD20A1	3.1524676e-05	29	Ex_L6b_PKIB
AC092296.1	3.149023e-05	29	Ex_L6b_PKIB
PCDHGB5	3.147743e-05	29	Ex_L6b_PKIB
AC108516.1	3.1452237e-05	29	Ex_L6b_PKIB
SPIN2A	3.1449807e-05	29	Ex_L6b_PKIB
AC092364.1	3.144885e-05	29	Ex_L6b_PKIB
GJA9	3.144066e-05	29	Ex_L6b_PKIB
LINC01801	3.143886e-05	29	Ex_L6b_PKIB
AC006441.4	3.1410076e-05	29	Ex_L6b_PKIB
AC020743.2	3.1334253e-05	29	Ex_L6b_PKIB
LRIT3	3.1325642e-05	29	Ex_L6b_PKIB
AC114752.1	3.1321615e-05	29	Ex_L6b_PKIB
LINC02287	3.128737e-05	29	Ex_L6b_PKIB
AC007032.1	3.126248e-05	29	Ex_L6b_PKIB
TOR4A	3.1244046e-05	29	Ex_L6b_PKIB
LINC02100	3.115512e-05	29	Ex_L6b_PKIB
AC104758.5	3.1153737e-05	29	Ex_L6b_PKIB
AC008761.2	3.111323e-05	29	Ex_L6b_PKIB
AC104031.1	3.110598e-05	29	Ex_L6b_PKIB
AGPAT2	3.109688e-05	29	Ex_L6b_PKIB
CD7	3.106754e-05	29	Ex_L6b_PKIB
AC007292.3	3.0974297e-05	29	Ex_L6b_PKIB
LINC01126	3.0943884e-05	29	Ex_L6b_PKIB
AC020656.2	3.0913416e-05	29	Ex_L6b_PKIB
AP000785.1	3.089825e-05	29	Ex_L6b_PKIB
AP003900.1	3.0881776e-05	29	Ex_L6b_PKIB
BMP15	3.0837684e-05	29	Ex_L6b_PKIB
LINC02436	3.080462e-05	29	Ex_L6b_PKIB
AC106821.1	3.077177e-05	29	Ex_L6b_PKIB
RD3	3.076125e-05	29	Ex_L6b_PKIB
AL353608.2	3.0755444e-05	29	Ex_L6b_PKIB
FBXO43	3.073313e-05	29	Ex_L6b_PKIB
LINC00305	3.0712257e-05	29	Ex_L6b_PKIB
CLEC4C	3.0652092e-05	29	Ex_L6b_PKIB
MYO1G	3.0634725e-05	29	Ex_L6b_PKIB
AP001109.1	3.0559735e-05	29	Ex_L6b_PKIB
AC084756.1	3.053361e-05	29	Ex_L6b_PKIB
AC010636.1	3.0505673e-05	29	Ex_L6b_PKIB
CLIC3	3.0501958e-05	29	Ex_L6b_PKIB
POLR2J2	3.0496203e-05	29	Ex_L6b_PKIB
LINC00928	3.0494402e-05	29	Ex_L6b_PKIB
AC114488.1	3.0491196e-05	29	Ex_L6b_PKIB
AC027607.1	3.0489793e-05	29	Ex_L6b_PKIB
AL162171.1	3.044055e-05	29	Ex_L6b_PKIB
AL161937.1	3.0431074e-05	29	Ex_L6b_PKIB
HTR2A-AS1	3.0361582e-05	29	Ex_L6b_PKIB
PADI6	3.0334273e-05	29	Ex_L6b_PKIB
CYP3A7	3.0271633e-05	29	Ex_L6b_PKIB
MNX1-AS2	3.0256848e-05	29	Ex_L6b_PKIB
MRGPRX3	3.0239798e-05	29	Ex_L6b_PKIB
PLEKHN1	3.0223864e-05	29	Ex_L6b_PKIB
AC026461.3	3.0215406e-05	29	Ex_L6b_PKIB
CD37	3.0210105e-05	29	Ex_L6b_PKIB
LINC01644	3.0195892e-05	29	Ex_L6b_PKIB
AC008735.3	3.0172563e-05	29	Ex_L6b_PKIB
NPSR1	3.0140129e-05	29	Ex_L6b_PKIB
KLF17	3.0088133e-05	29	Ex_L6b_PKIB
AC090159.1	2.9960565e-05	29	Ex_L6b_PKIB
AL445228.1	2.9938992e-05	29	Ex_L6b_PKIB
AL133215.1	2.9886733e-05	29	Ex_L6b_PKIB
CELA3A	2.9876752e-05	29	Ex_L6b_PKIB
AL442638.1	2.9834859e-05	29	Ex_L6b_PKIB
AC010547.4	2.9783836e-05	29	Ex_L6b_PKIB
GTF3C6	2.9772968e-05	29	Ex_L6b_PKIB
AC008105.1	2.9698129e-05	29	Ex_L6b_PKIB
ENOX1-AS2	2.9678013e-05	29	Ex_L6b_PKIB
AL161908.1	2.9632487e-05	29	Ex_L6b_PKIB
AC213203.1	2.9620724e-05	29	Ex_L6b_PKIB
FBXO4	2.9594208e-05	29	Ex_L6b_PKIB
AL161896.1	2.9572855e-05	29	Ex_L6b_PKIB
HIST1H4D	2.9551598e-05	29	Ex_L6b_PKIB
NFKBIE	2.9439054e-05	29	Ex_L6b_PKIB
AC062031.1	2.9415183e-05	29	Ex_L6b_PKIB
AL352977.2	2.936344e-05	29	Ex_L6b_PKIB
AC159540.1	2.935751e-05	29	Ex_L6b_PKIB
COMMD4	2.9344683e-05	29	Ex_L6b_PKIB
IL20	2.934344e-05	29	Ex_L6b_PKIB
AC009511.2	2.933456e-05	29	Ex_L6b_PKIB
GLB1L	2.9302822e-05	29	Ex_L6b_PKIB
AC124014.1	2.9301626e-05	29	Ex_L6b_PKIB
AD000671.1	2.9297464e-05	29	Ex_L6b_PKIB
MTG2	2.9269902e-05	29	Ex_L6b_PKIB
AC040936.1	2.9226932e-05	29	Ex_L6b_PKIB
PGAM5	2.9138857e-05	29	Ex_L6b_PKIB
MYL5	2.9138646e-05	29	Ex_L6b_PKIB
AC020916.2	2.9111454e-05	29	Ex_L6b_PKIB
AL138767.3	2.9110617e-05	29	Ex_L6b_PKIB
ZNF114	2.907293e-05	29	Ex_L6b_PKIB
AC026401.3	2.9056628e-05	29	Ex_L6b_PKIB
ODF1	2.9040142e-05	29	Ex_L6b_PKIB
NLGN2	2.9022374e-05	29	Ex_L6b_PKIB
AL355483.4	2.9019298e-05	29	Ex_L6b_PKIB
AL136038.5	2.8990542e-05	29	Ex_L6b_PKIB
LINC02117	2.8982971e-05	29	Ex_L6b_PKIB
AC022445.1	2.8946415e-05	29	Ex_L6b_PKIB
AC007327.2	2.8945182e-05	29	Ex_L6b_PKIB
AP000851.1	2.8873052e-05	29	Ex_L6b_PKIB
XCL1	2.8805533e-05	29	Ex_L6b_PKIB
RPL22L1	2.8802637e-05	29	Ex_L6b_PKIB
AC087623.2	2.8801747e-05	29	Ex_L6b_PKIB
AC011313.1	2.8794884e-05	29	Ex_L6b_PKIB
DEFB136	2.8743203e-05	29	Ex_L6b_PKIB
SNAI1	2.8611124e-05	29	Ex_L6b_PKIB
CCDC77	2.8596263e-05	29	Ex_L6b_PKIB
FOXD4L6	2.8544651e-05	29	Ex_L6b_PKIB
AC018410.2	2.8517921e-05	29	Ex_L6b_PKIB
SLC17A4	2.8516753e-05	29	Ex_L6b_PKIB
PRSS40B	2.8508799e-05	29	Ex_L6b_PKIB
AC036108.2	2.8507113e-05	29	Ex_L6b_PKIB
DTD2	2.8439808e-05	29	Ex_L6b_PKIB
LINC01545	2.8436349e-05	29	Ex_L6b_PKIB
ITPRIPL1	2.8403236e-05	29	Ex_L6b_PKIB
MIR5689HG	2.8319337e-05	29	Ex_L6b_PKIB
AC011442.1	2.831018e-05	29	Ex_L6b_PKIB
AC073325.1	2.8290255e-05	29	Ex_L6b_PKIB
SH2D7	2.8171979e-05	29	Ex_L6b_PKIB
AC133565.1	2.8159224e-05	29	Ex_L6b_PKIB
AC136443.4	2.8155104e-05	29	Ex_L6b_PKIB
MGAT3-AS1	2.8095712e-05	29	Ex_L6b_PKIB
MYL10	2.8092256e-05	29	Ex_L6b_PKIB
AC078993.1	2.8089931e-05	29	Ex_L6b_PKIB
S100A9	2.8032127e-05	29	Ex_L6b_PKIB
AC010271.2	2.8012279e-05	29	Ex_L6b_PKIB
PLEK2	2.8006572e-05	29	Ex_L6b_PKIB
AL590440.1	2.7906473e-05	29	Ex_L6b_PKIB
AC120057.2	2.787646e-05	29	Ex_L6b_PKIB
AL731563.2	2.7800686e-05	29	Ex_L6b_PKIB
AC007389.3	2.7758944e-05	29	Ex_L6b_PKIB
SPINK4	2.7729955e-05	29	Ex_L6b_PKIB
AP003032.2	2.7636077e-05	29	Ex_L6b_PKIB
AC093772.1	2.7635597e-05	29	Ex_L6b_PKIB
AC008687.4	2.758841e-05	29	Ex_L6b_PKIB
NUTM2D	2.7541624e-05	29	Ex_L6b_PKIB
RBMS3-AS1	2.7504664e-05	29	Ex_L6b_PKIB
AC005841.1	2.7493541e-05	29	Ex_L6b_PKIB
TXNDC12	2.7490476e-05	29	Ex_L6b_PKIB
CHRND	2.745208e-05	29	Ex_L6b_PKIB
CLDN19	2.7406151e-05	29	Ex_L6b_PKIB
AC083806.3	2.7385566e-05	29	Ex_L6b_PKIB
LINC01450	2.7348653e-05	29	Ex_L6b_PKIB
AC024257.5	2.7328228e-05	29	Ex_L6b_PKIB
LPO	2.7299888e-05	29	Ex_L6b_PKIB
AL356276.1	2.7275713e-05	29	Ex_L6b_PKIB
AL049839.2	2.7259484e-05	29	Ex_L6b_PKIB
ACP4	2.7199561e-05	29	Ex_L6b_PKIB
TMPRSS11E	2.7195494e-05	29	Ex_L6b_PKIB
PLA2G4C-AS1	2.718614e-05	29	Ex_L6b_PKIB
ATP6V0D2	2.7090271e-05	29	Ex_L6b_PKIB
FAM24A	2.7027252e-05	29	Ex_L6b_PKIB
CENPA	2.701174e-05	29	Ex_L6b_PKIB
B3GNT10	2.7001077e-05	29	Ex_L6b_PKIB
HLA-G	2.6951957e-05	29	Ex_L6b_PKIB
AC127496.5	2.6947822e-05	29	Ex_L6b_PKIB
THAP11	2.6945268e-05	29	Ex_L6b_PKIB
LINC01381	2.6872054e-05	29	Ex_L6b_PKIB
AC022916.4	2.6850537e-05	29	Ex_L6b_PKIB
PPM1M	2.6732272e-05	29	Ex_L6b_PKIB
AC147651.3	2.6699978e-05	29	Ex_L6b_PKIB
AC067968.2	2.6688276e-05	29	Ex_L6b_PKIB
SPDYC	2.6669073e-05	29	Ex_L6b_PKIB
AL137078.1	2.6625554e-05	29	Ex_L6b_PKIB
AC100868.1	2.6600906e-05	29	Ex_L6b_PKIB
AC004448.3	2.6546195e-05	29	Ex_L6b_PKIB
OR14A16	2.6533287e-05	29	Ex_L6b_PKIB
AL049869.2	2.6522366e-05	29	Ex_L6b_PKIB
FCMR	2.6473523e-05	29	Ex_L6b_PKIB
AC073389.3	2.6442072e-05	29	Ex_L6b_PKIB
ARHGEF39	2.64011e-05	29	Ex_L6b_PKIB
AC019080.3	2.6399444e-05	29	Ex_L6b_PKIB
AC007795.1	2.634801e-05	29	Ex_L6b_PKIB
AC034245.1	2.63453e-05	29	Ex_L6b_PKIB
AC132872.2	2.6345022e-05	29	Ex_L6b_PKIB
CHP1	2.6342213e-05	29	Ex_L6b_PKIB
AL353747.2	2.6334023e-05	29	Ex_L6b_PKIB
HOXB8	2.6297614e-05	29	Ex_L6b_PKIB
DDC-AS1	2.6268062e-05	29	Ex_L6b_PKIB
KLK5	2.626343e-05	29	Ex_L6b_PKIB
LINC02317	2.6229873e-05	29	Ex_L6b_PKIB
AC048380.1	2.6218155e-05	29	Ex_L6b_PKIB
IZUMO2	2.619496e-05	29	Ex_L6b_PKIB
FAM47C	2.6185598e-05	29	Ex_L6b_PKIB
AP003119.1	2.6185176e-05	29	Ex_L6b_PKIB
CLEC1B	2.6138732e-05	29	Ex_L6b_PKIB
AC073626.1	2.6132584e-05	29	Ex_L6b_PKIB
AP002840.1	2.6129906e-05	29	Ex_L6b_PKIB
AC002398.1	2.6106345e-05	29	Ex_L6b_PKIB
AC009511.1	2.5947018e-05	29	Ex_L6b_PKIB
MYO7A	2.5941663e-05	29	Ex_L6b_PKIB
AP001469.3	2.5941636e-05	29	Ex_L6b_PKIB
AL121983.1	2.5937547e-05	29	Ex_L6b_PKIB
JADRR	2.5886975e-05	29	Ex_L6b_PKIB
NAT16	2.5692509e-05	29	Ex_L6b_PKIB
CD79B	2.565504e-05	29	Ex_L6b_PKIB
AL049648.1	2.5649779e-05	29	Ex_L6b_PKIB
SULT1C2	2.5629337e-05	29	Ex_L6b_PKIB
VPS37D	2.5550476e-05	29	Ex_L6b_PKIB
NAXE	2.5528037e-05	29	Ex_L6b_PKIB
LINC00348	2.5458528e-05	29	Ex_L6b_PKIB
OR11G2	2.5457475e-05	29	Ex_L6b_PKIB
AL731563.3	2.5446067e-05	29	Ex_L6b_PKIB
ATP4B	2.5438514e-05	29	Ex_L6b_PKIB
BX322559.1	2.5379723e-05	29	Ex_L6b_PKIB
IL1R2	2.5345767e-05	29	Ex_L6b_PKIB
AL163953.1	2.533113e-05	29	Ex_L6b_PKIB
LINC01558	2.5324298e-05	29	Ex_L6b_PKIB
MARCH2	2.5300755e-05	29	Ex_L6b_PKIB
MAP3K12	2.5240644e-05	29	Ex_L6b_PKIB
AC024361.3	2.5228863e-05	29	Ex_L6b_PKIB
TMPRSS11B	2.521651e-05	29	Ex_L6b_PKIB
ELOA2	2.5158966e-05	29	Ex_L6b_PKIB
NCBP2-AS1	2.5153044e-05	29	Ex_L6b_PKIB
ITIH3	2.5114845e-05	29	Ex_L6b_PKIB
AC005828.2	2.5057301e-05	29	Ex_L6b_PKIB
HSFX1	2.4936646e-05	29	Ex_L6b_PKIB
LINC02420	2.4892306e-05	29	Ex_L6b_PKIB
AC008434.1	2.4875944e-05	29	Ex_L6b_PKIB
GRIN3B	2.4874747e-05	29	Ex_L6b_PKIB
PATE3	2.4872206e-05	29	Ex_L6b_PKIB
HCG15	2.4863692e-05	29	Ex_L6b_PKIB
MAN2A2	2.4855193e-05	29	Ex_L6b_PKIB
AL603832.3	2.4844445e-05	29	Ex_L6b_PKIB
AANAT	2.482835e-05	29	Ex_L6b_PKIB
AL356259.1	2.4827012e-05	29	Ex_L6b_PKIB
AC080013.6	2.4734225e-05	29	Ex_L6b_PKIB
AC021422.1	2.4733577e-05	29	Ex_L6b_PKIB
GBP5	2.4733332e-05	29	Ex_L6b_PKIB
TARM1	2.472024e-05	29	Ex_L6b_PKIB
AC021180.1	2.469947e-05	29	Ex_L6b_PKIB
AC020658.2	2.4647416e-05	29	Ex_L6b_PKIB
AL121578.3	2.4521827e-05	29	Ex_L6b_PKIB
AL122008.4	2.4489655e-05	29	Ex_L6b_PKIB
LINC01691	2.4466279e-05	29	Ex_L6b_PKIB
AC027338.2	2.4390127e-05	29	Ex_L6b_PKIB
LINC02047	2.4385701e-05	29	Ex_L6b_PKIB
AC012354.1	2.4336898e-05	29	Ex_L6b_PKIB
FAM87A	2.433652e-05	29	Ex_L6b_PKIB
RTEL1-TNFRSF6B	2.4323912e-05	29	Ex_L6b_PKIB
AC019209.3	2.4281984e-05	29	Ex_L6b_PKIB
NCAPH2	2.4250507e-05	29	Ex_L6b_PKIB
AL138731.1	2.4218878e-05	29	Ex_L6b_PKIB
AC083843.2	2.4191038e-05	29	Ex_L6b_PKIB
AC105206.2	2.4149396e-05	29	Ex_L6b_PKIB
ACY1	2.4079733e-05	29	Ex_L6b_PKIB
AC084026.2	2.4076253e-05	29	Ex_L6b_PKIB
LINC01612	2.4008585e-05	29	Ex_L6b_PKIB
FCAMR	2.394553e-05	29	Ex_L6b_PKIB
AC019129.2	2.3911804e-05	29	Ex_L6b_PKIB
AL109807.1	2.3872673e-05	29	Ex_L6b_PKIB
AC106791.2	2.386928e-05	29	Ex_L6b_PKIB
AC092127.1	2.3866807e-05	29	Ex_L6b_PKIB
AL023806.2	2.3854866e-05	29	Ex_L6b_PKIB
AC087292.1	2.3842536e-05	29	Ex_L6b_PKIB
AL928654.1	2.3754812e-05	29	Ex_L6b_PKIB
AL121594.1	2.3724531e-05	29	Ex_L6b_PKIB
AL359076.1	2.369633e-05	29	Ex_L6b_PKIB
AP003392.5	2.3692632e-05	29	Ex_L6b_PKIB
ODF3	2.3685388e-05	29	Ex_L6b_PKIB
AL355607.2	2.36534e-05	29	Ex_L6b_PKIB
AC122688.2	2.3647113e-05	29	Ex_L6b_PKIB
LINC00412	2.3646233e-05	29	Ex_L6b_PKIB
AL357033.1	2.3642722e-05	29	Ex_L6b_PKIB
C3orf36	2.3630942e-05	29	Ex_L6b_PKIB
AL136972.1	2.3628781e-05	29	Ex_L6b_PKIB
HIST1H1D	2.3491804e-05	29	Ex_L6b_PKIB
AC010420.1	2.3483564e-05	29	Ex_L6b_PKIB
PTF1A	2.3456914e-05	29	Ex_L6b_PKIB
IL2RA	2.34295e-05	29	Ex_L6b_PKIB
PAPOLG	2.3426524e-05	29	Ex_L6b_PKIB
AC078842.2	2.3394019e-05	29	Ex_L6b_PKIB
AC244035.1	2.3386368e-05	29	Ex_L6b_PKIB
PIGT	2.3302593e-05	29	Ex_L6b_PKIB
AC092053.2	2.3248575e-05	29	Ex_L6b_PKIB
TUBB4A	2.3242183e-05	29	Ex_L6b_PKIB
AL050349.1	2.3241184e-05	29	Ex_L6b_PKIB
PCDHB8	2.3152861e-05	29	Ex_L6b_PKIB
ZNF430	2.3132485e-05	29	Ex_L6b_PKIB
DMBT1	2.3121656e-05	29	Ex_L6b_PKIB
AC002550.1	2.3107617e-05	29	Ex_L6b_PKIB
AL096701.3	2.3101651e-05	29	Ex_L6b_PKIB
LINC01120	2.307128e-05	29	Ex_L6b_PKIB
SORCS3-AS1	2.3051198e-05	29	Ex_L6b_PKIB
CSNK1A1L	2.3017037e-05	29	Ex_L6b_PKIB
AC109309.1	2.2963864e-05	29	Ex_L6b_PKIB
AC005544.1	2.2963173e-05	29	Ex_L6b_PKIB
TRGV1	2.2904245e-05	29	Ex_L6b_PKIB
AL731537.2	2.2900795e-05	29	Ex_L6b_PKIB
AL589986.1	2.2894563e-05	29	Ex_L6b_PKIB
AC239859.3	2.2876287e-05	29	Ex_L6b_PKIB
CRISP1	2.287286e-05	29	Ex_L6b_PKIB
FRRS1	2.2830123e-05	29	Ex_L6b_PKIB
AL512785.1	2.2817336e-05	29	Ex_L6b_PKIB
AC245140.3	2.2812246e-05	29	Ex_L6b_PKIB
AC080038.1	2.278244e-05	29	Ex_L6b_PKIB
LINC02091	2.277693e-05	29	Ex_L6b_PKIB
ARL14	2.2764201e-05	29	Ex_L6b_PKIB
AL355483.3	2.2709035e-05	29	Ex_L6b_PKIB
PCP2	2.2669965e-05	29	Ex_L6b_PKIB
KIF20A	2.2658034e-05	29	Ex_L6b_PKIB
AC090155.2	2.262415e-05	29	Ex_L6b_PKIB
AC128707.1	2.259815e-05	29	Ex_L6b_PKIB
MYO16-AS2	2.2552926e-05	29	Ex_L6b_PKIB
AL035696.1	2.249186e-05	29	Ex_L6b_PKIB
AC116614.1	2.2482787e-05	29	Ex_L6b_PKIB
AC015818.2	2.2481117e-05	29	Ex_L6b_PKIB
LINC01838	2.2422533e-05	29	Ex_L6b_PKIB
SMIM10L2B-AS1	2.2379834e-05	29	Ex_L6b_PKIB
MUCL3	2.2369055e-05	29	Ex_L6b_PKIB
CTAG2	2.2359094e-05	29	Ex_L6b_PKIB
AL049612.1	2.2347582e-05	29	Ex_L6b_PKIB
AC122719.1	2.2320935e-05	29	Ex_L6b_PKIB
AC009242.1	2.2219987e-05	29	Ex_L6b_PKIB
SHD	2.2200498e-05	29	Ex_L6b_PKIB
AC009779.5	2.2170181e-05	29	Ex_L6b_PKIB
AC131097.4	2.216209e-05	29	Ex_L6b_PKIB
AL358473.2	2.2125521e-05	29	Ex_L6b_PKIB
WFS1	2.2108541e-05	29	Ex_L6b_PKIB
AL136526.1	2.2105361e-05	29	Ex_L6b_PKIB
SFR1	2.2089302e-05	29	Ex_L6b_PKIB
AL365181.4	2.2069487e-05	29	Ex_L6b_PKIB
CD8B2	2.205592e-05	29	Ex_L6b_PKIB
STBD1	2.2039543e-05	29	Ex_L6b_PKIB
TULP1	2.198198e-05	29	Ex_L6b_PKIB
AL592301.1	2.195965e-05	29	Ex_L6b_PKIB
GP2	2.1944372e-05	29	Ex_L6b_PKIB
AC087286.1	2.1844113e-05	29	Ex_L6b_PKIB
BPIFB1	2.1747992e-05	29	Ex_L6b_PKIB
AC020571.1	2.169944e-05	29	Ex_L6b_PKIB
EXOSC1	2.1697979e-05	29	Ex_L6b_PKIB
AC078795.2	2.1691603e-05	29	Ex_L6b_PKIB
POTEB2	2.1686294e-05	29	Ex_L6b_PKIB
AC140481.2	2.163732e-05	29	Ex_L6b_PKIB
AC117945.2	2.1633728e-05	29	Ex_L6b_PKIB
AP000763.3	2.161552e-05	29	Ex_L6b_PKIB
OR5V1	2.1613962e-05	29	Ex_L6b_PKIB
AP001790.1	2.1597161e-05	29	Ex_L6b_PKIB
RNPEPL1	2.1593567e-05	29	Ex_L6b_PKIB
AC020634.1	2.1590267e-05	29	Ex_L6b_PKIB
AL109954.1	2.1588728e-05	29	Ex_L6b_PKIB
LINC02489	2.1573722e-05	29	Ex_L6b_PKIB
IGHV1OR15-6	2.1529995e-05	29	Ex_L6b_PKIB
AL157400.1	2.1508948e-05	29	Ex_L6b_PKIB
AC006369.1	2.1485246e-05	29	Ex_L6b_PKIB
AC010451.1	2.1455964e-05	29	Ex_L6b_PKIB
PPIAL4A	2.1453829e-05	29	Ex_L6b_PKIB
AC097375.1	2.1418378e-05	29	Ex_L6b_PKIB
AC011921.1	2.1415673e-05	29	Ex_L6b_PKIB
RRM1-AS1	2.1394682e-05	29	Ex_L6b_PKIB
AC009118.1	2.130387e-05	29	Ex_L6b_PKIB
CLPSL2	2.1260705e-05	29	Ex_L6b_PKIB
AL353608.1	2.1258313e-05	29	Ex_L6b_PKIB
OR10J1	2.1247184e-05	29	Ex_L6b_PKIB
AC119424.1	2.1212596e-05	29	Ex_L6b_PKIB
ZFY-AS1	2.1167714e-05	29	Ex_L6b_PKIB
LINC00272	2.1105281e-05	29	Ex_L6b_PKIB
AL354864.1	2.1071226e-05	29	Ex_L6b_PKIB
AC006486.1	2.1069654e-05	29	Ex_L6b_PKIB
LINC00471	2.1062373e-05	29	Ex_L6b_PKIB
AC103724.3	2.1062198e-05	29	Ex_L6b_PKIB
TCHHL1	2.1062122e-05	29	Ex_L6b_PKIB
NECTIN4	2.1047228e-05	29	Ex_L6b_PKIB
MIXL1	2.1044865e-05	29	Ex_L6b_PKIB
AP002478.1	2.1028764e-05	29	Ex_L6b_PKIB
SLC16A13	2.1014825e-05	29	Ex_L6b_PKIB
PSG7	2.0989497e-05	29	Ex_L6b_PKIB
AC017091.1	2.080637e-05	29	Ex_L6b_PKIB
PLTP	2.0800917e-05	29	Ex_L6b_PKIB
AC016737.1	2.0799369e-05	29	Ex_L6b_PKIB
AC008543.4	2.078839e-05	29	Ex_L6b_PKIB
EMG1	2.0784139e-05	29	Ex_L6b_PKIB
AL445470.1	2.0743671e-05	29	Ex_L6b_PKIB
AC004801.6	2.0743471e-05	29	Ex_L6b_PKIB
AC123912.1	2.0710682e-05	29	Ex_L6b_PKIB
AC093503.2	2.0690197e-05	29	Ex_L6b_PKIB
AC018521.6	2.0659769e-05	29	Ex_L6b_PKIB
VPS25	2.0641919e-05	29	Ex_L6b_PKIB
AC093810.1	2.0630738e-05	29	Ex_L6b_PKIB
CEACAM3	2.0597538e-05	29	Ex_L6b_PKIB
AQP12B	2.058455e-05	29	Ex_L6b_PKIB
AC012594.1	2.0575339e-05	29	Ex_L6b_PKIB
AC006372.2	2.0572856e-05	29	Ex_L6b_PKIB
UCP2	2.057039e-05	29	Ex_L6b_PKIB
AL162586.1	2.0551564e-05	29	Ex_L6b_PKIB
UPK1A-AS1	2.0549276e-05	29	Ex_L6b_PKIB
REM1	2.0527055e-05	29	Ex_L6b_PKIB
EMD	2.0459207e-05	29	Ex_L6b_PKIB
AC129492.1	2.0417108e-05	29	Ex_L6b_PKIB
UGT1A8	2.0390748e-05	29	Ex_L6b_PKIB
CCDC187	2.0381412e-05	29	Ex_L6b_PKIB
SYNE1-AS1	2.0333699e-05	29	Ex_L6b_PKIB
LINC01848	2.030636e-05	29	Ex_L6b_PKIB
NANOGP8	2.0303718e-05	29	Ex_L6b_PKIB
LINC01365	2.026128e-05	29	Ex_L6b_PKIB
AP000233.2	2.0256757e-05	29	Ex_L6b_PKIB
FOXF1	2.0198231e-05	29	Ex_L6b_PKIB
AL354950.2	2.0189373e-05	29	Ex_L6b_PKIB
AC107958.3	2.0142015e-05	29	Ex_L6b_PKIB
LY9	2.0101625e-05	29	Ex_L6b_PKIB
AC025176.1	2.0088082e-05	29	Ex_L6b_PKIB
LAMB2	2.0072015e-05	29	Ex_L6b_PKIB
AL354919.1	1.9993773e-05	29	Ex_L6b_PKIB
AC022021.1	1.990882e-05	29	Ex_L6b_PKIB
ARHGEF3-AS1	1.9844552e-05	29	Ex_L6b_PKIB
AF129075.2	1.9808896e-05	29	Ex_L6b_PKIB
GRHL2	1.972189e-05	29	Ex_L6b_PKIB
AC007557.3	1.9703833e-05	29	Ex_L6b_PKIB
AL390760.1	1.9662972e-05	29	Ex_L6b_PKIB
AL590399.5	1.965786e-05	29	Ex_L6b_PKIB
TRPM5	1.9641448e-05	29	Ex_L6b_PKIB
LINC02156	1.9638253e-05	29	Ex_L6b_PKIB
LINC02472	1.9627763e-05	29	Ex_L6b_PKIB
AC131532.1	1.9583777e-05	29	Ex_L6b_PKIB
C11orf52	1.9580933e-05	29	Ex_L6b_PKIB
C19orf38	1.9580624e-05	29	Ex_L6b_PKIB
P4HA3-AS1	1.9536274e-05	29	Ex_L6b_PKIB
AC211433.2	1.951269e-05	29	Ex_L6b_PKIB
AC092723.4	1.9508103e-05	29	Ex_L6b_PKIB
LINC01276	1.9458666e-05	29	Ex_L6b_PKIB
AC138035.1	1.9414385e-05	29	Ex_L6b_PKIB
AC025031.2	1.9402902e-05	29	Ex_L6b_PKIB
LINC01733	1.9369169e-05	29	Ex_L6b_PKIB
AC027601.2	1.9358653e-05	29	Ex_L6b_PKIB
AP002761.2	1.9338968e-05	29	Ex_L6b_PKIB
AP000866.2	1.9286717e-05	29	Ex_L6b_PKIB
DNAJB5-DT	1.9277699e-05	29	Ex_L6b_PKIB
AL133330.2	1.9215668e-05	29	Ex_L6b_PKIB
OR51L1	1.9212841e-05	29	Ex_L6b_PKIB
FAM183A	1.9149486e-05	29	Ex_L6b_PKIB
AC008250.1	1.9127801e-05	29	Ex_L6b_PKIB
MYOM3	1.912517e-05	29	Ex_L6b_PKIB
LINC01744	1.9121555e-05	29	Ex_L6b_PKIB
MYL2	1.9118088e-05	29	Ex_L6b_PKIB
C11orf44	1.9118082e-05	29	Ex_L6b_PKIB
AP002075.1	1.9091536e-05	29	Ex_L6b_PKIB
CALHM1	1.9082741e-05	29	Ex_L6b_PKIB
AC007846.1	1.9046434e-05	29	Ex_L6b_PKIB
SPANXN2	1.9039251e-05	29	Ex_L6b_PKIB
SLC39A4	1.9000987e-05	29	Ex_L6b_PKIB
AC011008.1	1.8980516e-05	29	Ex_L6b_PKIB
AC005323.1	1.8975168e-05	29	Ex_L6b_PKIB
AP002990.1	1.8967425e-05	29	Ex_L6b_PKIB
AC104012.1	1.8945935e-05	29	Ex_L6b_PKIB
AC011840.5	1.8943485e-05	29	Ex_L6b_PKIB
BEST2	1.8887542e-05	29	Ex_L6b_PKIB
AC138466.1	1.8822915e-05	29	Ex_L6b_PKIB
TBC1D3	1.8816505e-05	29	Ex_L6b_PKIB
AC110285.3	1.8812932e-05	29	Ex_L6b_PKIB
DBET	1.8805085e-05	29	Ex_L6b_PKIB
PAGE2	1.876378e-05	29	Ex_L6b_PKIB
AC007952.5	1.8702554e-05	29	Ex_L6b_PKIB
AL592494.1	1.8680596e-05	29	Ex_L6b_PKIB
AMBP	1.8656308e-05	29	Ex_L6b_PKIB
AC137630.1	1.8653129e-05	29	Ex_L6b_PKIB
AC002401.4	1.8639386e-05	29	Ex_L6b_PKIB
AL590648.3	1.8615861e-05	29	Ex_L6b_PKIB
TRDJ2	1.8578125e-05	29	Ex_L6b_PKIB
TRIM49	1.856274e-05	29	Ex_L6b_PKIB
ETV2	1.8533525e-05	29	Ex_L6b_PKIB
LSM2	1.8531318e-05	29	Ex_L6b_PKIB
AC012213.4	1.8530221e-05	29	Ex_L6b_PKIB
AC006960.3	1.8509805e-05	29	Ex_L6b_PKIB
HTT-AS	1.8503799e-05	29	Ex_L6b_PKIB
AC009803.1	1.8468098e-05	29	Ex_L6b_PKIB
NRROS	1.8466733e-05	29	Ex_L6b_PKIB
AC090844.3	1.8452238e-05	29	Ex_L6b_PKIB
LINC02331	1.842523e-05	29	Ex_L6b_PKIB
LINC02079	1.8326116e-05	29	Ex_L6b_PKIB
ZBED2	1.829914e-05	29	Ex_L6b_PKIB
AC009686.1	1.820642e-05	29	Ex_L6b_PKIB
AL162385.2	1.820582e-05	29	Ex_L6b_PKIB
AC106874.1	1.81093e-05	29	Ex_L6b_PKIB
TOPAZ1	1.8098166e-05	29	Ex_L6b_PKIB
AC009110.1	1.8087901e-05	29	Ex_L6b_PKIB
AL953897.1	1.801546e-05	29	Ex_L6b_PKIB
FXYD6-FXYD2	1.8014689e-05	29	Ex_L6b_PKIB
AP002008.1	1.7976523e-05	29	Ex_L6b_PKIB
MIR2117HG	1.7881886e-05	29	Ex_L6b_PKIB
LINC02185	1.7879687e-05	29	Ex_L6b_PKIB
LRRC26	1.7867626e-05	29	Ex_L6b_PKIB
AL844170.1	1.7846696e-05	29	Ex_L6b_PKIB
AL358613.2	1.7827195e-05	29	Ex_L6b_PKIB
AC023906.2	1.7781336e-05	29	Ex_L6b_PKIB
POU2F3	1.7779459e-05	29	Ex_L6b_PKIB
IGSF23	1.7677472e-05	29	Ex_L6b_PKIB
PCOLCE-AS1	1.7674154e-05	29	Ex_L6b_PKIB
BLACAT1	1.766555e-05	29	Ex_L6b_PKIB
SIGLEC9	1.765623e-05	29	Ex_L6b_PKIB
AC002351.1	1.7637694e-05	29	Ex_L6b_PKIB
AL360175.1	1.7569862e-05	29	Ex_L6b_PKIB
AL357140.1	1.7537155e-05	29	Ex_L6b_PKIB
AL390835.1	1.7522045e-05	29	Ex_L6b_PKIB
AC080011.1	1.7510916e-05	29	Ex_L6b_PKIB
AL592430.2	1.7501514e-05	29	Ex_L6b_PKIB
TRIM48	1.7493205e-05	29	Ex_L6b_PKIB
AC090607.3	1.7490025e-05	29	Ex_L6b_PKIB
ZBTB42	1.7473798e-05	29	Ex_L6b_PKIB
AC009446.1	1.7461498e-05	29	Ex_L6b_PKIB
TBX10	1.7452958e-05	29	Ex_L6b_PKIB
AC004854.2	1.744246e-05	29	Ex_L6b_PKIB
AL008723.2	1.7425213e-05	29	Ex_L6b_PKIB
AC025437.2	1.739699e-05	29	Ex_L6b_PKIB
AC089998.1	1.739163e-05	29	Ex_L6b_PKIB
AC002064.1	1.7348006e-05	29	Ex_L6b_PKIB
AL355810.1	1.7332322e-05	29	Ex_L6b_PKIB
AC007491.1	1.7262071e-05	29	Ex_L6b_PKIB
AL360007.1	1.725539e-05	29	Ex_L6b_PKIB
LRRC3	1.722554e-05	29	Ex_L6b_PKIB
DUOXA2	1.7195449e-05	29	Ex_L6b_PKIB
LINC01668	1.719404e-05	29	Ex_L6b_PKIB
ENPP7	1.717917e-05	29	Ex_L6b_PKIB
DYNAP	1.7176684e-05	29	Ex_L6b_PKIB
AC006483.2	1.7155175e-05	29	Ex_L6b_PKIB
ODF4	1.7129209e-05	29	Ex_L6b_PKIB
TRIM40	1.7099066e-05	29	Ex_L6b_PKIB
AC024941.1	1.6928103e-05	29	Ex_L6b_PKIB
MID1IP1-AS1	1.689188e-05	29	Ex_L6b_PKIB
CRISP2	1.689097e-05	29	Ex_L6b_PKIB
AC090283.1	1.6866668e-05	29	Ex_L6b_PKIB
AC092435.2	1.685467e-05	29	Ex_L6b_PKIB
LINC02076	1.6851702e-05	29	Ex_L6b_PKIB
CEACAM6	1.6810694e-05	29	Ex_L6b_PKIB
AC139099.1	1.678572e-05	29	Ex_L6b_PKIB
TBPL2	1.673071e-05	29	Ex_L6b_PKIB
AC110716.1	1.672642e-05	29	Ex_L6b_PKIB
AC010395.1	1.667964e-05	29	Ex_L6b_PKIB
LINC01704	1.6676653e-05	29	Ex_L6b_PKIB
AL138781.1	1.663177e-05	29	Ex_L6b_PKIB
AC022509.2	1.6588072e-05	29	Ex_L6b_PKIB
CYP2B6	1.6586067e-05	29	Ex_L6b_PKIB
AC022509.1	1.6577062e-05	29	Ex_L6b_PKIB
AC009597.1	1.6542557e-05	29	Ex_L6b_PKIB
AC099499.2	1.6528174e-05	29	Ex_L6b_PKIB
SUMF2	1.6519629e-05	29	Ex_L6b_PKIB
C11orf95	1.651407e-05	29	Ex_L6b_PKIB
AC126768.1	1.6413942e-05	29	Ex_L6b_PKIB
Z98257.2	1.638568e-05	29	Ex_L6b_PKIB
CDCP2	1.637664e-05	29	Ex_L6b_PKIB
TRAV26-2	1.6352386e-05	29	Ex_L6b_PKIB
DUSP5	1.6310523e-05	29	Ex_L6b_PKIB
LINC02142	1.628911e-05	29	Ex_L6b_PKIB
AC015722.2	1.6253754e-05	29	Ex_L6b_PKIB
AC007991.3	1.6252545e-05	29	Ex_L6b_PKIB
AC015911.6	1.6250986e-05	29	Ex_L6b_PKIB
AP000692.2	1.624371e-05	29	Ex_L6b_PKIB
CDH15	1.6186403e-05	29	Ex_L6b_PKIB
ARHGAP5	1.6172256e-05	29	Ex_L6b_PKIB
AC084018.1	1.6162965e-05	29	Ex_L6b_PKIB
LINC00709	1.608854e-05	29	Ex_L6b_PKIB
AL772337.2	1.6050124e-05	29	Ex_L6b_PKIB
AC087289.1	1.604825e-05	29	Ex_L6b_PKIB
AC069542.1	1.6040438e-05	29	Ex_L6b_PKIB
LINC01986	1.602104e-05	29	Ex_L6b_PKIB
AP003064.1	1.59951e-05	29	Ex_L6b_PKIB
RNF185-AS1	1.5897529e-05	29	Ex_L6b_PKIB
AC116914.2	1.5881827e-05	29	Ex_L6b_PKIB
YJU2	1.5838848e-05	29	Ex_L6b_PKIB
XCL2	1.5817337e-05	29	Ex_L6b_PKIB
AC008752.2	1.5800022e-05	29	Ex_L6b_PKIB
AP000919.2	1.5754196e-05	29	Ex_L6b_PKIB
AC104791.1	1.5721205e-05	29	Ex_L6b_PKIB
PHETA1	1.5679716e-05	29	Ex_L6b_PKIB
AL139424.3	1.5647407e-05	29	Ex_L6b_PKIB
AC008750.4	1.5569598e-05	29	Ex_L6b_PKIB
PPP6R3	1.5554826e-05	29	Ex_L6b_PKIB
AC022166.1	1.5518192e-05	29	Ex_L6b_PKIB
TSPEAR-AS1	1.5496049e-05	29	Ex_L6b_PKIB
AC005220.1	1.5470552e-05	29	Ex_L6b_PKIB
AL645937.2	1.5453508e-05	29	Ex_L6b_PKIB
HBA1	1.5447453e-05	29	Ex_L6b_PKIB
CCDC103	1.5426742e-05	29	Ex_L6b_PKIB
OR6Y1	1.5412763e-05	29	Ex_L6b_PKIB
AC117382.2	1.5397442e-05	29	Ex_L6b_PKIB
AL157392.4	1.5351885e-05	29	Ex_L6b_PKIB
PSMB10	1.534558e-05	29	Ex_L6b_PKIB
DNAJC22	1.5293634e-05	29	Ex_L6b_PKIB
CLC	1.5289655e-05	29	Ex_L6b_PKIB
AC006013.1	1.527452e-05	29	Ex_L6b_PKIB
IL1B	1.5256464e-05	29	Ex_L6b_PKIB
SMIM23	1.5255214e-05	29	Ex_L6b_PKIB
LINC01151	1.5236295e-05	29	Ex_L6b_PKIB
AC025428.1	1.5231088e-05	29	Ex_L6b_PKIB
TERC	1.5230277e-05	29	Ex_L6b_PKIB
AP001469.1	1.5205791e-05	29	Ex_L6b_PKIB
AC010641.1	1.5195294e-05	29	Ex_L6b_PKIB
AL033384.2	1.51707645e-05	29	Ex_L6b_PKIB
AC106820.3	1.5124404e-05	29	Ex_L6b_PKIB
AC097381.3	1.5123508e-05	29	Ex_L6b_PKIB
AL358115.1	1.5103895e-05	29	Ex_L6b_PKIB
AL137220.1	1.5073661e-05	29	Ex_L6b_PKIB
LINC02399	1.5065941e-05	29	Ex_L6b_PKIB
AC254633.1	1.5050895e-05	29	Ex_L6b_PKIB
AL158835.1	1.5034784e-05	29	Ex_L6b_PKIB
AC069113.2	1.50193055e-05	29	Ex_L6b_PKIB
PRF1	1.5015831e-05	29	Ex_L6b_PKIB
DPPA3	1.4994096e-05	29	Ex_L6b_PKIB
TSPEAR-AS2	1.4991499e-05	29	Ex_L6b_PKIB
FSHB	1.4954476e-05	29	Ex_L6b_PKIB
AL390718.1	1.4941975e-05	29	Ex_L6b_PKIB
LYZL1	1.4941275e-05	29	Ex_L6b_PKIB
XAGE1A	1.4928362e-05	29	Ex_L6b_PKIB
AC091057.4	1.4887602e-05	29	Ex_L6b_PKIB
LUZP4	1.4882207e-05	29	Ex_L6b_PKIB
FP565260.2	1.48627905e-05	29	Ex_L6b_PKIB
ATP6V0E2-AS1	1.4862401e-05	29	Ex_L6b_PKIB
AC004801.5	1.484477e-05	29	Ex_L6b_PKIB
LINC01941	1.4834386e-05	29	Ex_L6b_PKIB
AC010542.1	1.4809004e-05	29	Ex_L6b_PKIB
AP000527.1	1.4805654e-05	29	Ex_L6b_PKIB
CRIP1	1.47587625e-05	29	Ex_L6b_PKIB
AC010223.1	1.4753373e-05	29	Ex_L6b_PKIB
AC026202.1	1.4740934e-05	29	Ex_L6b_PKIB
LMX1A	1.4729821e-05	29	Ex_L6b_PKIB
HIST1H1E	1.470373e-05	29	Ex_L6b_PKIB
AL009031.1	1.4701309e-05	29	Ex_L6b_PKIB
LYPLA2	1.4630456e-05	29	Ex_L6b_PKIB
AC006017.1	1.4622815e-05	29	Ex_L6b_PKIB
AC099795.1	1.4590018e-05	29	Ex_L6b_PKIB
AC073133.1	1.4587899e-05	29	Ex_L6b_PKIB
AC007569.1	1.4563554e-05	29	Ex_L6b_PKIB
AL031665.2	1.4561331e-05	29	Ex_L6b_PKIB
SNTN	1.4559404e-05	29	Ex_L6b_PKIB
AC114814.3	1.4417e-05	29	Ex_L6b_PKIB
AL136295.4	1.4411433e-05	29	Ex_L6b_PKIB
ZNF177	1.43963525e-05	29	Ex_L6b_PKIB
RNF133	1.4350115e-05	29	Ex_L6b_PKIB
AC108752.1	1.4338616e-05	29	Ex_L6b_PKIB
MYL6B	1.4337516e-05	29	Ex_L6b_PKIB
AL163973.2	1.4319475e-05	29	Ex_L6b_PKIB
AL157788.1	1.4304264e-05	29	Ex_L6b_PKIB
AC091917.2	1.4294111e-05	29	Ex_L6b_PKIB
AC009075.1	1.42700355e-05	29	Ex_L6b_PKIB
LINC02111	1.4220863e-05	29	Ex_L6b_PKIB
LINC01123	1.421536e-05	29	Ex_L6b_PKIB
AC022733.1	1.4166944e-05	29	Ex_L6b_PKIB
AL162400.1	1.4127262e-05	29	Ex_L6b_PKIB
C11orf21	1.4101575e-05	29	Ex_L6b_PKIB
AC100810.3	1.4100062e-05	29	Ex_L6b_PKIB
GBP7	1.40923985e-05	29	Ex_L6b_PKIB
ISM1-AS1	1.4089905e-05	29	Ex_L6b_PKIB
AC211486.2	1.4081188e-05	29	Ex_L6b_PKIB
AC009171.2	1.40352e-05	29	Ex_L6b_PKIB
AC083841.2	1.4009317e-05	29	Ex_L6b_PKIB
LENEP	1.4006616e-05	29	Ex_L6b_PKIB
AC013476.1	1.4002766e-05	29	Ex_L6b_PKIB
AL160270.1	1.3951306e-05	29	Ex_L6b_PKIB
POM121L2	1.39495105e-05	29	Ex_L6b_PKIB
CYP21A2	1.3913373e-05	29	Ex_L6b_PKIB
TUBB8P12	1.3893565e-05	29	Ex_L6b_PKIB
AL008638.5	1.3893484e-05	29	Ex_L6b_PKIB
AC009779.2	1.38853575e-05	29	Ex_L6b_PKIB
AC100793.4	1.38167725e-05	29	Ex_L6b_PKIB
CRNN	1.38076875e-05	29	Ex_L6b_PKIB
AP001094.1	1.3764906e-05	29	Ex_L6b_PKIB
DKK4	1.3763913e-05	29	Ex_L6b_PKIB
BPIFA1	1.3741006e-05	29	Ex_L6b_PKIB
LINC00973	1.372468e-05	29	Ex_L6b_PKIB
AC007179.2	1.3720896e-05	29	Ex_L6b_PKIB
LEUTX	1.3671962e-05	29	Ex_L6b_PKIB
AC090673.2	1.3669495e-05	29	Ex_L6b_PKIB
AC114546.2	1.3619631e-05	29	Ex_L6b_PKIB
SOWAHD	1.3584904e-05	29	Ex_L6b_PKIB
AC063948.1	1.3534503e-05	29	Ex_L6b_PKIB
AC187653.1	1.3491179e-05	29	Ex_L6b_PKIB
UBE2L3	1.3463586e-05	29	Ex_L6b_PKIB
AL731684.2	1.337282e-05	29	Ex_L6b_PKIB
A3GALT2	1.3367294e-05	29	Ex_L6b_PKIB
AF067845.5	1.3359409e-05	29	Ex_L6b_PKIB
AC026765.2	1.3342096e-05	29	Ex_L6b_PKIB
GRM6	1.3303763e-05	29	Ex_L6b_PKIB
PGLYRP3	1.3277024e-05	29	Ex_L6b_PKIB
AL117338.1	1.3261521e-05	29	Ex_L6b_PKIB
TRDV3	1.32123105e-05	29	Ex_L6b_PKIB
DSPP	1.31749475e-05	29	Ex_L6b_PKIB
AC017002.3	1.3161546e-05	29	Ex_L6b_PKIB
CCL24	1.3160772e-05	29	Ex_L6b_PKIB
AP003122.2	1.3145031e-05	29	Ex_L6b_PKIB
PTGER1	1.3143225e-05	29	Ex_L6b_PKIB
TMEM61	1.3113582e-05	29	Ex_L6b_PKIB
ULBP3	1.3083537e-05	29	Ex_L6b_PKIB
AC009139.2	1.3050099e-05	29	Ex_L6b_PKIB
LINC02443	1.3033731e-05	29	Ex_L6b_PKIB
LILRA1	1.3023168e-05	29	Ex_L6b_PKIB
TMEM95	1.2999339e-05	29	Ex_L6b_PKIB
PDILT	1.2983952e-05	29	Ex_L6b_PKIB
AL365226.2	1.2954027e-05	29	Ex_L6b_PKIB
ETV7	1.29455075e-05	29	Ex_L6b_PKIB
LINC00358	1.291397e-05	29	Ex_L6b_PKIB
AL592431.2	1.2902057e-05	29	Ex_L6b_PKIB
AC120024.1	1.2855305e-05	29	Ex_L6b_PKIB
AL034417.3	1.2804202e-05	29	Ex_L6b_PKIB
AC021915.1	1.2790675e-05	29	Ex_L6b_PKIB
AC091153.4	1.2733119e-05	29	Ex_L6b_PKIB
AP000757.2	1.2728049e-05	29	Ex_L6b_PKIB
KCNK17	1.2720929e-05	29	Ex_L6b_PKIB
KC877982.1	1.2713698e-05	29	Ex_L6b_PKIB
AC021224.1	1.2677164e-05	29	Ex_L6b_PKIB
TAS2R39	1.2669229e-05	29	Ex_L6b_PKIB
AC023034.2	1.2633233e-05	29	Ex_L6b_PKIB
OR10G8	1.2614578e-05	29	Ex_L6b_PKIB
AC131094.1	1.2583906e-05	29	Ex_L6b_PKIB
HIC1	1.2521731e-05	29	Ex_L6b_PKIB
AL353633.1	1.2490801e-05	29	Ex_L6b_PKIB
MAGEB17	1.2490027e-05	29	Ex_L6b_PKIB
AC000099.1	1.2486163e-05	29	Ex_L6b_PKIB
RASAL3	1.2475469e-05	29	Ex_L6b_PKIB
AC013400.1	1.2441738e-05	29	Ex_L6b_PKIB
AC104024.1	1.2403036e-05	29	Ex_L6b_PKIB
TRBV17	1.2402188e-05	29	Ex_L6b_PKIB
AL357874.1	1.2401519e-05	29	Ex_L6b_PKIB
AC005104.1	1.2384883e-05	29	Ex_L6b_PKIB
LINC00557	1.2378449e-05	29	Ex_L6b_PKIB
LINC02140	1.237451e-05	29	Ex_L6b_PKIB
LINC00927	1.2370582e-05	29	Ex_L6b_PKIB
AC021594.1	1.2368178e-05	29	Ex_L6b_PKIB
AC098614.4	1.236216e-05	29	Ex_L6b_PKIB
NEURL2	1.2362155e-05	29	Ex_L6b_PKIB
C11orf86	1.2322025e-05	29	Ex_L6b_PKIB
AC026469.1	1.22828405e-05	29	Ex_L6b_PKIB
ST20-MTHFS	1.2276826e-05	29	Ex_L6b_PKIB
TMEM270	1.2251613e-05	29	Ex_L6b_PKIB
AC068228.1	1.2249008e-05	29	Ex_L6b_PKIB
AC138305.2	1.2188222e-05	29	Ex_L6b_PKIB
AC109635.2	1.2165379e-05	29	Ex_L6b_PKIB
AC002386.1	1.215759e-05	29	Ex_L6b_PKIB
SPATA31A5	1.2125359e-05	29	Ex_L6b_PKIB
EHD4-AS1	1.2113245e-05	29	Ex_L6b_PKIB
LINC00891	1.2092833e-05	29	Ex_L6b_PKIB
AC068544.1	1.2070922e-05	29	Ex_L6b_PKIB
C17orf49	1.206038e-05	29	Ex_L6b_PKIB
SPANXD	1.2045272e-05	29	Ex_L6b_PKIB
PGK2	1.2037601e-05	29	Ex_L6b_PKIB
KIR3DL2	1.2026991e-05	29	Ex_L6b_PKIB
AP000820.1	1.2019098e-05	29	Ex_L6b_PKIB
AC009970.1	1.2004939e-05	29	Ex_L6b_PKIB
AC104073.4	1.2004014e-05	29	Ex_L6b_PKIB
LINC02562	1.19698825e-05	29	Ex_L6b_PKIB
AC078880.5	1.1913132e-05	29	Ex_L6b_PKIB
SLC25A34-AS1	1.1893224e-05	29	Ex_L6b_PKIB
AL807752.4	1.18847465e-05	29	Ex_L6b_PKIB
TCAIM	1.1884657e-05	29	Ex_L6b_PKIB
AL110115.2	1.1872709e-05	29	Ex_L6b_PKIB
FAM170B-AS1	1.1865977e-05	29	Ex_L6b_PKIB
AL590609.3	1.1838058e-05	29	Ex_L6b_PKIB
AL160163.1	1.1823953e-05	29	Ex_L6b_PKIB
PITX3	1.1815001e-05	29	Ex_L6b_PKIB
SH3PXD2A-AS1	1.1810977e-05	29	Ex_L6b_PKIB
AC008175.1	1.1800761e-05	29	Ex_L6b_PKIB
AL162632.1	1.178979e-05	29	Ex_L6b_PKIB
LINC01710	1.1780449e-05	29	Ex_L6b_PKIB
AL162293.1	1.172777e-05	29	Ex_L6b_PKIB
AC145141.2	1.1713574e-05	29	Ex_L6b_PKIB
PCDHGB7	1.1665794e-05	29	Ex_L6b_PKIB
LLCFC1	1.1661391e-05	29	Ex_L6b_PKIB
LRCH4	1.1651863e-05	29	Ex_L6b_PKIB
GAGE13	1.16043375e-05	29	Ex_L6b_PKIB
RHOG	1.1569402e-05	29	Ex_L6b_PKIB
AL161747.2	1.1563697e-05	29	Ex_L6b_PKIB
AC016735.1	1.1543879e-05	29	Ex_L6b_PKIB
LINC02071	1.1536856e-05	29	Ex_L6b_PKIB
AP001117.1	1.1519358e-05	29	Ex_L6b_PKIB
AC020551.1	1.1493807e-05	29	Ex_L6b_PKIB
AL137058.1	1.148768e-05	29	Ex_L6b_PKIB
KLHL11	1.1482264e-05	29	Ex_L6b_PKIB
AC092807.2	1.1474586e-05	29	Ex_L6b_PKIB
DQX1	1.14659715e-05	29	Ex_L6b_PKIB
LBX2	1.1465018e-05	29	Ex_L6b_PKIB
GLT6D1	1.1447493e-05	29	Ex_L6b_PKIB
AC017000.1	1.1442538e-05	29	Ex_L6b_PKIB
CLEC12A-AS1	1.1431358e-05	29	Ex_L6b_PKIB
LINC01665	1.1431212e-05	29	Ex_L6b_PKIB
SLC13A2	1.1420312e-05	29	Ex_L6b_PKIB
AL590644.1	1.1416933e-05	29	Ex_L6b_PKIB
AL513348.1	1.1412305e-05	29	Ex_L6b_PKIB
LINC00494	1.1352192e-05	29	Ex_L6b_PKIB
DAZ1	1.1329458e-05	29	Ex_L6b_PKIB
AC226101.1	1.1311409e-05	29	Ex_L6b_PKIB
OR8B4	1.1292974e-05	29	Ex_L6b_PKIB
ZBED6	1.1291639e-05	29	Ex_L6b_PKIB
AL136418.1	1.1284756e-05	29	Ex_L6b_PKIB
SPECC1L-ADORA2A	1.1240443e-05	29	Ex_L6b_PKIB
DPPA2	1.1222355e-05	29	Ex_L6b_PKIB
LY6D	1.1221054e-05	29	Ex_L6b_PKIB
LINC01224	1.118572e-05	29	Ex_L6b_PKIB
USP17L10	1.1162382e-05	29	Ex_L6b_PKIB
AC092067.1	1.1121344e-05	29	Ex_L6b_PKIB
ZSCAN5C	1.1103237e-05	29	Ex_L6b_PKIB
LINC-ROR	1.1102219e-05	29	Ex_L6b_PKIB
OR13F1	1.1098214e-05	29	Ex_L6b_PKIB
AC074135.2	1.1074435e-05	29	Ex_L6b_PKIB
BHLHA15	1.1072736e-05	29	Ex_L6b_PKIB
AP001189.4	1.1072254e-05	29	Ex_L6b_PKIB
AP001574.1	1.1034589e-05	29	Ex_L6b_PKIB
AL353608.3	1.10183955e-05	29	Ex_L6b_PKIB
PTCSC2	1.1004153e-05	29	Ex_L6b_PKIB
AC005833.1	1.0936907e-05	29	Ex_L6b_PKIB
AC099518.6	1.0903541e-05	29	Ex_L6b_PKIB
DEFB121	1.0896873e-05	29	Ex_L6b_PKIB
AL049748.1	1.0895847e-05	29	Ex_L6b_PKIB
AC233728.1	1.0861976e-05	29	Ex_L6b_PKIB
LINC01683	1.0845643e-05	29	Ex_L6b_PKIB
AC016876.3	1.0838146e-05	29	Ex_L6b_PKIB
TTR	1.083591e-05	29	Ex_L6b_PKIB
PCAT4	1.0795668e-05	29	Ex_L6b_PKIB
AC019193.2	1.0784692e-05	29	Ex_L6b_PKIB
AC004492.1	1.07818905e-05	29	Ex_L6b_PKIB
TRDV2	1.0778444e-05	29	Ex_L6b_PKIB
FIGLA	1.0736889e-05	29	Ex_L6b_PKIB
AWAT2	1.0721597e-05	29	Ex_L6b_PKIB
SIRT1	1.0717471e-05	29	Ex_L6b_PKIB
LRCOL1	1.0712875e-05	29	Ex_L6b_PKIB
LINC02378	1.0699303e-05	29	Ex_L6b_PKIB
Z99916.3	1.0693141e-05	29	Ex_L6b_PKIB
GPR148	1.0688369e-05	29	Ex_L6b_PKIB
FZD8	1.0680004e-05	29	Ex_L6b_PKIB
LINC01168	1.0669641e-05	29	Ex_L6b_PKIB
AC025252.1	1.0656769e-05	29	Ex_L6b_PKIB
LINC02523	1.0623341e-05	29	Ex_L6b_PKIB
AC005823.2	1.0615007e-05	29	Ex_L6b_PKIB
ZNF80	1.0609018e-05	29	Ex_L6b_PKIB
AC134407.1	1.0587229e-05	29	Ex_L6b_PKIB
LINC01093	1.0546991e-05	29	Ex_L6b_PKIB
AC010646.1	1.0540636e-05	29	Ex_L6b_PKIB
LINC01022	1.049228e-05	29	Ex_L6b_PKIB
NEDD8-MDP1	1.0486099e-05	29	Ex_L6b_PKIB
AL049541.1	1.0480566e-05	29	Ex_L6b_PKIB
TUBA3C	1.0468246e-05	29	Ex_L6b_PKIB
GNLY	1.045783e-05	29	Ex_L6b_PKIB
LINC00671	1.0449008e-05	29	Ex_L6b_PKIB
AP001363.1	1.03996545e-05	29	Ex_L6b_PKIB
LINC01862	1.0390652e-05	29	Ex_L6b_PKIB
AC096536.1	1.0385509e-05	29	Ex_L6b_PKIB
AC010974.1	1.0381772e-05	29	Ex_L6b_PKIB
AP003064.2	1.0377765e-05	29	Ex_L6b_PKIB
AC090260.1	1.0368063e-05	29	Ex_L6b_PKIB
SMIM33	1.0342977e-05	29	Ex_L6b_PKIB
AC008397.1	1.0335389e-05	29	Ex_L6b_PKIB
AC093567.1	1.0334916e-05	29	Ex_L6b_PKIB
AC009396.2	1.0293915e-05	29	Ex_L6b_PKIB
LINC01921	1.02457425e-05	29	Ex_L6b_PKIB
AC021192.1	1.0197626e-05	29	Ex_L6b_PKIB
AC025031.1	1.0156942e-05	29	Ex_L6b_PKIB
AC010745.5	1.0154178e-05	29	Ex_L6b_PKIB
GOLGA6L22	1.0145992e-05	29	Ex_L6b_PKIB
AC091730.1	1.0144613e-05	29	Ex_L6b_PKIB
AC140847.1	1.0123842e-05	29	Ex_L6b_PKIB
GOLGA8G	1.0091934e-05	29	Ex_L6b_PKIB
AC090150.1	1.0072754e-05	29	Ex_L6b_PKIB
BX005266.2	1.0071507e-05	29	Ex_L6b_PKIB
ART5	1.0065311e-05	29	Ex_L6b_PKIB
AC020934.2	1.0052377e-05	29	Ex_L6b_PKIB
AMER1	1.0038798e-05	29	Ex_L6b_PKIB
AC096666.1	1.00305415e-05	29	Ex_L6b_PKIB
MYBPH	1.0020549e-05	29	Ex_L6b_PKIB
TTTY4B	9.997751e-06	29	Ex_L6b_PKIB
JCHAIN	9.981189e-06	29	Ex_L6b_PKIB
AL136084.3	9.960235e-06	29	Ex_L6b_PKIB
BX547991.1	9.9360395e-06	29	Ex_L6b_PKIB
AL512310.2	9.9238905e-06	29	Ex_L6b_PKIB
IMP4	9.922452e-06	29	Ex_L6b_PKIB
AL162632.3	9.9148465e-06	29	Ex_L6b_PKIB
GPR101	9.896799e-06	29	Ex_L6b_PKIB
OR5K1	9.876199e-06	29	Ex_L6b_PKIB
OR6B1	9.869293e-06	29	Ex_L6b_PKIB
AC005703.2	9.850146e-06	29	Ex_L6b_PKIB
AC105389.3	9.7868915e-06	29	Ex_L6b_PKIB
TRAV37	9.781957e-06	29	Ex_L6b_PKIB
AP003465.1	9.749312e-06	29	Ex_L6b_PKIB
OR1E2	9.739076e-06	29	Ex_L6b_PKIB
AL772202.1	9.727391e-06	29	Ex_L6b_PKIB
ECEL1	9.719829e-06	29	Ex_L6b_PKIB
AP003467.1	9.708062e-06	29	Ex_L6b_PKIB
TREML4	9.703265e-06	29	Ex_L6b_PKIB
TSLP	9.69035e-06	29	Ex_L6b_PKIB
AC135388.1	9.682761e-06	29	Ex_L6b_PKIB
DMRTB1	9.675308e-06	29	Ex_L6b_PKIB
PDXP	9.606e-06	29	Ex_L6b_PKIB
LRG1	9.592692e-06	29	Ex_L6b_PKIB
AC138123.2	9.583018e-06	29	Ex_L6b_PKIB
AC097372.1	9.567707e-06	29	Ex_L6b_PKIB
AL133387.3	9.462538e-06	29	Ex_L6b_PKIB
MMP7	9.450157e-06	29	Ex_L6b_PKIB
AL356234.3	9.446137e-06	29	Ex_L6b_PKIB
AC116616.1	9.432558e-06	29	Ex_L6b_PKIB
TRAJ37	9.431296e-06	29	Ex_L6b_PKIB
LINC00163	9.420877e-06	29	Ex_L6b_PKIB
LIMS3	9.402549e-06	29	Ex_L6b_PKIB
CBLC	9.342208e-06	29	Ex_L6b_PKIB
AC025048.1	9.318556e-06	29	Ex_L6b_PKIB
AC007655.1	9.308601e-06	29	Ex_L6b_PKIB
AL392048.1	9.273823e-06	29	Ex_L6b_PKIB
LTF	9.262845e-06	29	Ex_L6b_PKIB
FBXO3-DT	9.253404e-06	29	Ex_L6b_PKIB
C8G	9.250919e-06	29	Ex_L6b_PKIB
FO393415.3	9.248235e-06	29	Ex_L6b_PKIB
AC008063.2	9.244613e-06	29	Ex_L6b_PKIB
AP001351.1	9.2333885e-06	29	Ex_L6b_PKIB
SLC23A3	9.220773e-06	29	Ex_L6b_PKIB
AC096736.1	9.219651e-06	29	Ex_L6b_PKIB
SERPINA12	9.208765e-06	29	Ex_L6b_PKIB
LBP	9.203134e-06	29	Ex_L6b_PKIB
LINC01694	9.177343e-06	29	Ex_L6b_PKIB
OR11H2	9.175457e-06	29	Ex_L6b_PKIB
ITGB6	9.168467e-06	29	Ex_L6b_PKIB
AL831711.1	9.162116e-06	29	Ex_L6b_PKIB
APOC4-APOC2	9.14809e-06	29	Ex_L6b_PKIB
AC021549.1	9.141579e-06	29	Ex_L6b_PKIB
AC026782.2	9.135987e-06	29	Ex_L6b_PKIB
AC092687.3	9.1131815e-06	29	Ex_L6b_PKIB
BX284668.2	9.0907415e-06	29	Ex_L6b_PKIB
AL583839.2	9.069813e-06	29	Ex_L6b_PKIB
AC117430.1	9.062562e-06	29	Ex_L6b_PKIB
LINC02375	9.052616e-06	29	Ex_L6b_PKIB
IL19	9.045524e-06	29	Ex_L6b_PKIB
LAG3	9.042179e-06	29	Ex_L6b_PKIB
AC023794.4	9.040224e-06	29	Ex_L6b_PKIB
DUOX2	8.96432e-06	29	Ex_L6b_PKIB
SIRPB1	8.949062e-06	29	Ex_L6b_PKIB
LINC02559	8.92978e-06	29	Ex_L6b_PKIB
AL357552.2	8.906967e-06	29	Ex_L6b_PKIB
AC025575.2	8.90529e-06	29	Ex_L6b_PKIB
AC097652.1	8.882617e-06	29	Ex_L6b_PKIB
AP001781.2	8.871545e-06	29	Ex_L6b_PKIB
VSTM1	8.856312e-06	29	Ex_L6b_PKIB
AC147651.2	8.839322e-06	29	Ex_L6b_PKIB
AC107958.2	8.8213255e-06	29	Ex_L6b_PKIB
MOS	8.792539e-06	29	Ex_L6b_PKIB
LIM2	8.772402e-06	29	Ex_L6b_PKIB
CEACAM5	8.771312e-06	29	Ex_L6b_PKIB
AC022893.2	8.766523e-06	29	Ex_L6b_PKIB
KRT12	8.752165e-06	29	Ex_L6b_PKIB
AL139316.1	8.745447e-06	29	Ex_L6b_PKIB
PRIM1	8.738914e-06	29	Ex_L6b_PKIB
LINC00330	8.737682e-06	29	Ex_L6b_PKIB
C9orf62	8.7149465e-06	29	Ex_L6b_PKIB
LINC01816	8.688519e-06	29	Ex_L6b_PKIB
PRNT	8.684196e-06	29	Ex_L6b_PKIB
SPERT	8.682742e-06	29	Ex_L6b_PKIB
AC092338.1	8.650999e-06	29	Ex_L6b_PKIB
AP002893.1	8.643828e-06	29	Ex_L6b_PKIB
NT5C1B-RDH14	8.636883e-06	29	Ex_L6b_PKIB
AL356652.1	8.635883e-06	29	Ex_L6b_PKIB
FTL	8.6358095e-06	29	Ex_L6b_PKIB
LAMTOR4	8.635128e-06	29	Ex_L6b_PKIB
EOMES	8.626503e-06	29	Ex_L6b_PKIB
AC109460.4	8.578655e-06	29	Ex_L6b_PKIB
LINC01541	8.572933e-06	29	Ex_L6b_PKIB
OR10C1	8.568782e-06	29	Ex_L6b_PKIB
AC008592.2	8.564641e-06	29	Ex_L6b_PKIB
AC006518.7	8.547319e-06	29	Ex_L6b_PKIB
LINC02513	8.546049e-06	29	Ex_L6b_PKIB
FABP4	8.507135e-06	29	Ex_L6b_PKIB
LINC02379	8.477963e-06	29	Ex_L6b_PKIB
CLLU1OS	8.466623e-06	29	Ex_L6b_PKIB
DDC	8.452215e-06	29	Ex_L6b_PKIB
AC006273.1	8.433287e-06	29	Ex_L6b_PKIB
AL445235.1	8.387872e-06	29	Ex_L6b_PKIB
AC114741.1	8.360048e-06	29	Ex_L6b_PKIB
AL138921.1	8.3445475e-06	29	Ex_L6b_PKIB
AC091736.1	8.3383065e-06	29	Ex_L6b_PKIB
AC074138.1	8.33543e-06	29	Ex_L6b_PKIB
AC009095.1	8.331877e-06	29	Ex_L6b_PKIB
AL691497.1	8.325302e-06	29	Ex_L6b_PKIB
AC007948.1	8.3244595e-06	29	Ex_L6b_PKIB
AC008738.3	8.271871e-06	29	Ex_L6b_PKIB
AC079384.1	8.231445e-06	29	Ex_L6b_PKIB
SLC27A3	8.206952e-06	29	Ex_L6b_PKIB
AP001266.1	8.204718e-06	29	Ex_L6b_PKIB
AC092800.1	8.203968e-06	29	Ex_L6b_PKIB
AC010542.2	8.197155e-06	29	Ex_L6b_PKIB
AC010551.3	8.181194e-06	29	Ex_L6b_PKIB
TFF1	8.153773e-06	29	Ex_L6b_PKIB
AC136352.3	8.14884e-06	29	Ex_L6b_PKIB
LINC01209	8.1389835e-06	29	Ex_L6b_PKIB
TRAJ41	8.108561e-06	29	Ex_L6b_PKIB
IL31	8.069406e-06	29	Ex_L6b_PKIB
MAGEA11	8.055472e-06	29	Ex_L6b_PKIB
FAM205A	8.039726e-06	29	Ex_L6b_PKIB
AC094108.1	8.034153e-06	29	Ex_L6b_PKIB
AC080078.1	8.020796e-06	29	Ex_L6b_PKIB
MYBPC2	8.011347e-06	29	Ex_L6b_PKIB
C11orf40	7.973283e-06	29	Ex_L6b_PKIB
AL121885.3	7.97103e-06	29	Ex_L6b_PKIB
AC026369.2	7.96838e-06	29	Ex_L6b_PKIB
AL133387.2	7.966327e-06	29	Ex_L6b_PKIB
SEC14L3	7.965686e-06	29	Ex_L6b_PKIB
AC004528.1	7.959877e-06	29	Ex_L6b_PKIB
AL121910.1	7.9528e-06	29	Ex_L6b_PKIB
AP000289.1	7.930735e-06	29	Ex_L6b_PKIB
AC092919.1	7.895594e-06	29	Ex_L6b_PKIB
AC078788.2	7.893883e-06	29	Ex_L6b_PKIB
AL121672.1	7.878416e-06	29	Ex_L6b_PKIB
TTBK1	7.857672e-06	29	Ex_L6b_PKIB
LINC01520	7.855384e-06	29	Ex_L6b_PKIB
NODAL	7.763553e-06	29	Ex_L6b_PKIB
AC022240.1	7.760907e-06	29	Ex_L6b_PKIB
AL935212.2	7.736305e-06	29	Ex_L6b_PKIB
LINC02504	7.715634e-06	29	Ex_L6b_PKIB
AC116345.3	7.711223e-06	29	Ex_L6b_PKIB
LINC01861	7.693197e-06	29	Ex_L6b_PKIB
HLA-DQB1-AS1	7.673382e-06	29	Ex_L6b_PKIB
AP002512.3	7.657794e-06	29	Ex_L6b_PKIB
AC105919.1	7.656121e-06	29	Ex_L6b_PKIB
AC096554.1	7.64413e-06	29	Ex_L6b_PKIB
AC096582.3	7.6138176e-06	29	Ex_L6b_PKIB
AL021707.5	7.58302e-06	29	Ex_L6b_PKIB
AC093072.1	7.574272e-06	29	Ex_L6b_PKIB
AC138932.2	7.5636776e-06	29	Ex_L6b_PKIB
AL592146.1	7.551952e-06	29	Ex_L6b_PKIB
AC116348.3	7.5473345e-06	29	Ex_L6b_PKIB
RNF224	7.5210496e-06	29	Ex_L6b_PKIB
TRIM75P	7.509423e-06	29	Ex_L6b_PKIB
CSRP3	7.490658e-06	29	Ex_L6b_PKIB
CD300LG	7.4777463e-06	29	Ex_L6b_PKIB
GDF3	7.4448176e-06	29	Ex_L6b_PKIB
AL009179.1	7.428823e-06	29	Ex_L6b_PKIB
ANHX	7.38328e-06	29	Ex_L6b_PKIB
AC104984.4	7.3693022e-06	29	Ex_L6b_PKIB
AC003984.1	7.3686183e-06	29	Ex_L6b_PKIB
LINC00708	7.3486444e-06	29	Ex_L6b_PKIB
NR0B2	7.3432047e-06	29	Ex_L6b_PKIB
SSU72P8	7.342335e-06	29	Ex_L6b_PKIB
LINC02216	7.3389365e-06	29	Ex_L6b_PKIB
AC120349.1	7.3263495e-06	29	Ex_L6b_PKIB
AC016395.1	7.282059e-06	29	Ex_L6b_PKIB
CU634019.6	7.2611365e-06	29	Ex_L6b_PKIB
PDHA2	7.2523203e-06	29	Ex_L6b_PKIB
AL139824.1	7.2518096e-06	29	Ex_L6b_PKIB
AC091133.1	7.251539e-06	29	Ex_L6b_PKIB
AC007349.2	7.2302464e-06	29	Ex_L6b_PKIB
AC009506.1	7.20111e-06	29	Ex_L6b_PKIB
AC093297.1	7.197077e-06	29	Ex_L6b_PKIB
AC092042.1	7.1943596e-06	29	Ex_L6b_PKIB
LINC01782	7.177346e-06	29	Ex_L6b_PKIB
AC125421.2	7.16861e-06	29	Ex_L6b_PKIB
AC114550.2	7.161186e-06	29	Ex_L6b_PKIB
AC005392.1	7.1580585e-06	29	Ex_L6b_PKIB
AC073359.2	7.1470254e-06	29	Ex_L6b_PKIB
ILDR1	7.1158734e-06	29	Ex_L6b_PKIB
AL512622.1	7.114303e-06	29	Ex_L6b_PKIB
AICDA	7.107808e-06	29	Ex_L6b_PKIB
LINC02164	7.106222e-06	29	Ex_L6b_PKIB
AL390763.1	7.106174e-06	29	Ex_L6b_PKIB
AC069222.1	7.0988176e-06	29	Ex_L6b_PKIB
TTTY16	7.0929273e-06	29	Ex_L6b_PKIB
ULBP1	7.0797396e-06	29	Ex_L6b_PKIB
ALKAL2	7.0611345e-06	29	Ex_L6b_PKIB
AC007207.2	7.057856e-06	29	Ex_L6b_PKIB
AC011676.2	7.0555725e-06	29	Ex_L6b_PKIB
PMF1	7.0504734e-06	29	Ex_L6b_PKIB
AC097637.1	7.0449673e-06	29	Ex_L6b_PKIB
AC012377.1	7.0437304e-06	29	Ex_L6b_PKIB
AC209005.1	7.039733e-06	29	Ex_L6b_PKIB
CTRB1	7.0267774e-06	29	Ex_L6b_PKIB
DCAF8L1	7.0097367e-06	29	Ex_L6b_PKIB
AC005833.3	7.0073174e-06	29	Ex_L6b_PKIB
AC025437.3	6.999036e-06	29	Ex_L6b_PKIB
AC008741.1	6.9872235e-06	29	Ex_L6b_PKIB
FFAR3	6.986336e-06	29	Ex_L6b_PKIB
MBD3L3	6.980719e-06	29	Ex_L6b_PKIB
FAM230A	6.963422e-06	29	Ex_L6b_PKIB
C4orf17	6.9622347e-06	29	Ex_L6b_PKIB
AL139246.1	6.9425573e-06	29	Ex_L6b_PKIB
CEACAM20	6.9307634e-06	29	Ex_L6b_PKIB
AC010323.1	6.9015364e-06	29	Ex_L6b_PKIB
AC091729.2	6.87746e-06	29	Ex_L6b_PKIB
LNCPRESS1	6.859205e-06	29	Ex_L6b_PKIB
OR4S2	6.8389513e-06	29	Ex_L6b_PKIB
AJUBA	6.8384456e-06	29	Ex_L6b_PKIB
WFDC5	6.833642e-06	29	Ex_L6b_PKIB
AJ003147.1	6.806289e-06	29	Ex_L6b_PKIB
TTC24	6.7992783e-06	29	Ex_L6b_PKIB
PCDHA5	6.7987535e-06	29	Ex_L6b_PKIB
KRT26	6.767133e-06	29	Ex_L6b_PKIB
AC053503.1	6.7566684e-06	29	Ex_L6b_PKIB
AC113192.1	6.752262e-06	29	Ex_L6b_PKIB
AC002094.2	6.7426427e-06	29	Ex_L6b_PKIB
AL512631.2	6.7181572e-06	29	Ex_L6b_PKIB
AP000790.2	6.7087353e-06	29	Ex_L6b_PKIB
AC073569.1	6.6953453e-06	29	Ex_L6b_PKIB
AC015912.3	6.6816965e-06	29	Ex_L6b_PKIB
KRT79	6.6771836e-06	29	Ex_L6b_PKIB
LINC02374	6.67534e-06	29	Ex_L6b_PKIB
OR12D2	6.6544376e-06	29	Ex_L6b_PKIB
GAS2L2	6.6498933e-06	29	Ex_L6b_PKIB
AC027228.1	6.6460307e-06	29	Ex_L6b_PKIB
CTLA4	6.6272123e-06	29	Ex_L6b_PKIB
NPY4R2	6.610649e-06	29	Ex_L6b_PKIB
HIST1H3C	6.596096e-06	29	Ex_L6b_PKIB
AC109464.1	6.5813215e-06	29	Ex_L6b_PKIB
AC217774.1	6.575424e-06	29	Ex_L6b_PKIB
AC245519.2	6.559492e-06	29	Ex_L6b_PKIB
AC009133.6	6.550948e-06	29	Ex_L6b_PKIB
AC074344.2	6.5466875e-06	29	Ex_L6b_PKIB
BIVM-ERCC5	6.53034e-06	29	Ex_L6b_PKIB
AC002470.1	6.5245526e-06	29	Ex_L6b_PKIB
HSFX4	6.508145e-06	29	Ex_L6b_PKIB
AP000919.3	6.497188e-06	29	Ex_L6b_PKIB
OR9K2	6.489964e-06	29	Ex_L6b_PKIB
AL121894.1	6.4839132e-06	29	Ex_L6b_PKIB
AF274573.1	6.477195e-06	29	Ex_L6b_PKIB
Z98752.1	6.4504893e-06	29	Ex_L6b_PKIB
LINC01510	6.442795e-06	29	Ex_L6b_PKIB
AC113192.2	6.4015276e-06	29	Ex_L6b_PKIB
AP001360.1	6.383392e-06	29	Ex_L6b_PKIB
AC005014.3	6.342139e-06	29	Ex_L6b_PKIB
AL606970.4	6.324185e-06	29	Ex_L6b_PKIB
MUC21	6.3025964e-06	29	Ex_L6b_PKIB
AL133163.3	6.2829035e-06	29	Ex_L6b_PKIB
AC005840.4	6.2764525e-06	29	Ex_L6b_PKIB
AC020661.1	6.2470604e-06	29	Ex_L6b_PKIB
AC010186.1	6.2432932e-06	29	Ex_L6b_PKIB
AC012640.3	6.238331e-06	29	Ex_L6b_PKIB
ZC2HC1B	6.2195145e-06	29	Ex_L6b_PKIB
SLC17A3	6.2172094e-06	29	Ex_L6b_PKIB
AC027088.3	6.2150707e-06	29	Ex_L6b_PKIB
AC022784.3	6.2124645e-06	29	Ex_L6b_PKIB
AP001180.2	6.184308e-06	29	Ex_L6b_PKIB
CDRT15L2	6.178274e-06	29	Ex_L6b_PKIB
AC016550.3	6.13876e-06	29	Ex_L6b_PKIB
AJ239322.2	6.1315486e-06	29	Ex_L6b_PKIB
AC016382.1	6.0941825e-06	29	Ex_L6b_PKIB
AL365199.1	6.086992e-06	29	Ex_L6b_PKIB
AC131097.1	6.0552684e-06	29	Ex_L6b_PKIB
HIST1H4B	6.0358116e-06	29	Ex_L6b_PKIB
AC132938.3	6.005842e-06	29	Ex_L6b_PKIB
AC084125.3	5.992112e-06	29	Ex_L6b_PKIB
AC091564.4	5.9894037e-06	29	Ex_L6b_PKIB
AC023491.2	5.9742842e-06	29	Ex_L6b_PKIB
SCNN1G	5.9609365e-06	29	Ex_L6b_PKIB
TBC1D3E	5.940276e-06	29	Ex_L6b_PKIB
AGTR2	5.933481e-06	29	Ex_L6b_PKIB
C17orf98	5.9324816e-06	29	Ex_L6b_PKIB
AC131157.1	5.925955e-06	29	Ex_L6b_PKIB
AC107074.1	5.9034637e-06	29	Ex_L6b_PKIB
MAFTRR	5.8990463e-06	29	Ex_L6b_PKIB
AC106744.1	5.896484e-06	29	Ex_L6b_PKIB
LINC02174	5.8830965e-06	29	Ex_L6b_PKIB
OR13C8	5.872881e-06	29	Ex_L6b_PKIB
AC103996.3	5.859968e-06	29	Ex_L6b_PKIB
CAPN11	5.845344e-06	29	Ex_L6b_PKIB
AC011511.4	5.836082e-06	29	Ex_L6b_PKIB
AC068870.1	5.8294904e-06	29	Ex_L6b_PKIB
LINC01384	5.792418e-06	29	Ex_L6b_PKIB
AC106882.1	5.78673e-06	29	Ex_L6b_PKIB
KRT20	5.7775783e-06	29	Ex_L6b_PKIB
AC010491.1	5.77752e-06	29	Ex_L6b_PKIB
PPP1R3B	5.749872e-06	29	Ex_L6b_PKIB
AC005996.1	5.735288e-06	29	Ex_L6b_PKIB
AL133396.2	5.720674e-06	29	Ex_L6b_PKIB
LINC01486	5.7076454e-06	29	Ex_L6b_PKIB
AC140125.2	5.6862464e-06	29	Ex_L6b_PKIB
PRR31	5.68073e-06	29	Ex_L6b_PKIB
AL049646.2	5.6721015e-06	29	Ex_L6b_PKIB
AC083801.2	5.671531e-06	29	Ex_L6b_PKIB
TMEM247	5.661173e-06	29	Ex_L6b_PKIB
LCN9	5.6407152e-06	29	Ex_L6b_PKIB
AL359771.1	5.6374624e-06	29	Ex_L6b_PKIB
CLEC10A	5.6161416e-06	29	Ex_L6b_PKIB
AL356364.1	5.6042986e-06	29	Ex_L6b_PKIB
AC123595.1	5.5992637e-06	29	Ex_L6b_PKIB
AC092435.1	5.5928945e-06	29	Ex_L6b_PKIB
LINC02494	5.5542864e-06	29	Ex_L6b_PKIB
LINC01016	5.539455e-06	29	Ex_L6b_PKIB
AC080075.1	5.511922e-06	29	Ex_L6b_PKIB
AC004869.1	5.499593e-06	29	Ex_L6b_PKIB
TMEM68	5.4773814e-06	29	Ex_L6b_PKIB
AC108467.1	5.4757593e-06	29	Ex_L6b_PKIB
PBDC1	5.470401e-06	29	Ex_L6b_PKIB
TMSB15A	5.4662146e-06	29	Ex_L6b_PKIB
AL159166.1	5.4521156e-06	29	Ex_L6b_PKIB
AL590226.2	5.4360794e-06	29	Ex_L6b_PKIB
HSD3B2	5.422417e-06	29	Ex_L6b_PKIB
C1orf137	5.4164952e-06	29	Ex_L6b_PKIB
HTN3	5.4163224e-06	29	Ex_L6b_PKIB
AC106754.1	5.413672e-06	29	Ex_L6b_PKIB
YIF1A	5.4079355e-06	29	Ex_L6b_PKIB
C1QTNF8	5.395947e-06	29	Ex_L6b_PKIB
AL358292.1	5.3717417e-06	29	Ex_L6b_PKIB
NKX2-5	5.357793e-06	29	Ex_L6b_PKIB
OR5B21	5.3549406e-06	29	Ex_L6b_PKIB
RIMBP3	5.347161e-06	29	Ex_L6b_PKIB
TRGJP2	5.3317153e-06	29	Ex_L6b_PKIB
AL590729.1	5.3296994e-06	29	Ex_L6b_PKIB
LINC01839	5.282221e-06	29	Ex_L6b_PKIB
AC010183.2	5.277972e-06	29	Ex_L6b_PKIB
PARD6B	5.269232e-06	29	Ex_L6b_PKIB
TRAJ30	5.258415e-06	29	Ex_L6b_PKIB
AC145207.3	5.2539735e-06	29	Ex_L6b_PKIB
Z97198.1	5.2489268e-06	29	Ex_L6b_PKIB
MUSTN1	5.242985e-06	29	Ex_L6b_PKIB
AC116914.1	5.2351575e-06	29	Ex_L6b_PKIB
LINC00538	5.1970364e-06	29	Ex_L6b_PKIB
MARS2	5.1961597e-06	29	Ex_L6b_PKIB
METTL1	5.192657e-06	29	Ex_L6b_PKIB
ACTL8	5.187068e-06	29	Ex_L6b_PKIB
LTA	5.169625e-06	29	Ex_L6b_PKIB
AC111149.2	5.1682987e-06	29	Ex_L6b_PKIB
AC022558.3	5.1672787e-06	29	Ex_L6b_PKIB
AC025437.4	5.1625375e-06	29	Ex_L6b_PKIB
BTG4	5.1556754e-06	29	Ex_L6b_PKIB
AC099063.4	5.148261e-06	29	Ex_L6b_PKIB
AL356289.2	5.1351485e-06	29	Ex_L6b_PKIB
AC079858.1	5.1285465e-06	29	Ex_L6b_PKIB
AL022238.4	5.126297e-06	29	Ex_L6b_PKIB
AC005520.1	5.1200755e-06	29	Ex_L6b_PKIB
AC020922.4	5.1172437e-06	29	Ex_L6b_PKIB
AC062032.1	5.1076236e-06	29	Ex_L6b_PKIB
AC083973.1	5.096805e-06	29	Ex_L6b_PKIB
C1D	5.0861386e-06	29	Ex_L6b_PKIB
EPS8L3	5.085244e-06	29	Ex_L6b_PKIB
TCP11X2	5.0791805e-06	29	Ex_L6b_PKIB
AC016888.1	5.0756244e-06	29	Ex_L6b_PKIB
AL353651.3	5.07268e-06	29	Ex_L6b_PKIB
AL135905.1	5.053112e-06	29	Ex_L6b_PKIB
AC145207.4	5.00351e-06	29	Ex_L6b_PKIB
SLC6A14	4.984547e-06	29	Ex_L6b_PKIB
LINC00398	4.9808814e-06	29	Ex_L6b_PKIB
AC007126.1	4.9781142e-06	29	Ex_L6b_PKIB
QRFP	4.963324e-06	29	Ex_L6b_PKIB
AC005696.3	4.9622395e-06	29	Ex_L6b_PKIB
PNMA6E	4.957725e-06	29	Ex_L6b_PKIB
KRT72	4.9427235e-06	29	Ex_L6b_PKIB
SCNN1A	4.8930715e-06	29	Ex_L6b_PKIB
AL365500.1	4.8831457e-06	29	Ex_L6b_PKIB
AL512658.1	4.88145e-06	29	Ex_L6b_PKIB
AC012414.3	4.875172e-06	29	Ex_L6b_PKIB
AL161729.3	4.869819e-06	29	Ex_L6b_PKIB
ELL3	4.848805e-06	29	Ex_L6b_PKIB
Z97192.1	4.8437364e-06	29	Ex_L6b_PKIB
AL445531.1	4.836148e-06	29	Ex_L6b_PKIB
SIX6	4.8193624e-06	29	Ex_L6b_PKIB
AC097625.1	4.8174816e-06	29	Ex_L6b_PKIB
AP006287.2	4.8125207e-06	29	Ex_L6b_PKIB
SAPCD1	4.810211e-06	29	Ex_L6b_PKIB
BCKDHA	4.80506e-06	29	Ex_L6b_PKIB
LINC02190	4.799327e-06	29	Ex_L6b_PKIB
AC106017.1	4.7746457e-06	29	Ex_L6b_PKIB
LINC01494	4.762982e-06	29	Ex_L6b_PKIB
SAMD7	4.762867e-06	29	Ex_L6b_PKIB
LINC01977	4.71906e-06	29	Ex_L6b_PKIB
AC009803.2	4.716546e-06	29	Ex_L6b_PKIB
LINC02273	4.7043354e-06	29	Ex_L6b_PKIB
AC092718.2	4.699485e-06	29	Ex_L6b_PKIB
AC087645.4	4.6896835e-06	29	Ex_L6b_PKIB
AC073176.2	4.6833716e-06	29	Ex_L6b_PKIB
LINC01080	4.649763e-06	29	Ex_L6b_PKIB
GCOM1	4.6463815e-06	29	Ex_L6b_PKIB
AC005609.2	4.639528e-06	29	Ex_L6b_PKIB
AL117192.1	4.6115633e-06	29	Ex_L6b_PKIB
AL451105.2	4.61022e-06	29	Ex_L6b_PKIB
AC113194.1	4.577012e-06	29	Ex_L6b_PKIB
IGHG1	4.570033e-06	29	Ex_L6b_PKIB
PGAM4	4.566352e-06	29	Ex_L6b_PKIB
OMP	4.5638612e-06	29	Ex_L6b_PKIB
AL139354.1	4.5536267e-06	29	Ex_L6b_PKIB
KLHDC7B	4.552118e-06	29	Ex_L6b_PKIB
AC073188.2	4.535972e-06	29	Ex_L6b_PKIB
KLHL6-AS1	4.5017982e-06	29	Ex_L6b_PKIB
AL355493.2	4.4878066e-06	29	Ex_L6b_PKIB
AC037459.4	4.4816857e-06	29	Ex_L6b_PKIB
U62317.5	4.432875e-06	29	Ex_L6b_PKIB
AC093154.1	4.4211715e-06	29	Ex_L6b_PKIB
AC108482.1	4.4137078e-06	29	Ex_L6b_PKIB
AC011601.1	4.4037497e-06	29	Ex_L6b_PKIB
AL355103.1	4.4029816e-06	29	Ex_L6b_PKIB
AC105460.2	4.3868126e-06	29	Ex_L6b_PKIB
TRGC1	4.3740843e-06	29	Ex_L6b_PKIB
AP000879.1	4.3653204e-06	29	Ex_L6b_PKIB
HIST3H3	4.2958754e-06	29	Ex_L6b_PKIB
AC000036.1	4.2894635e-06	29	Ex_L6b_PKIB
AP002761.3	4.283789e-06	29	Ex_L6b_PKIB
AC009117.2	4.2803244e-06	29	Ex_L6b_PKIB
LINC00370	4.2721877e-06	29	Ex_L6b_PKIB
ASIP	4.248269e-06	29	Ex_L6b_PKIB
ADAD1	4.21821e-06	29	Ex_L6b_PKIB
AC092336.1	4.21766e-06	29	Ex_L6b_PKIB
AL390955.2	4.217103e-06	29	Ex_L6b_PKIB
AF131216.5	4.200534e-06	29	Ex_L6b_PKIB
DCAF8L2	4.188922e-06	29	Ex_L6b_PKIB
GFI1	4.186461e-06	29	Ex_L6b_PKIB
LINC02037	4.1840567e-06	29	Ex_L6b_PKIB
AL160313.2	4.1804674e-06	29	Ex_L6b_PKIB
AL355537.1	4.089323e-06	29	Ex_L6b_PKIB
AC145625.1	4.0772243e-06	29	Ex_L6b_PKIB
AL121992.3	4.0741966e-06	29	Ex_L6b_PKIB
AL139002.1	4.067046e-06	29	Ex_L6b_PKIB
AC013269.1	4.0458344e-06	29	Ex_L6b_PKIB
GAGE1	4.043568e-06	29	Ex_L6b_PKIB
Z97653.1	4.0365244e-06	29	Ex_L6b_PKIB
AC005606.1	4.031272e-06	29	Ex_L6b_PKIB
PTPRJ-AS1	4.020755e-06	29	Ex_L6b_PKIB
CTAGE15	3.9935517e-06	29	Ex_L6b_PKIB
IFNA17	3.985952e-06	29	Ex_L6b_PKIB
AC048382.4	3.9854463e-06	29	Ex_L6b_PKIB
HIST1H2AG	3.977644e-06	29	Ex_L6b_PKIB
AC005180.1	3.9759234e-06	29	Ex_L6b_PKIB
DAZ2	3.9556835e-06	29	Ex_L6b_PKIB
IGBP1-AS2	3.9500533e-06	29	Ex_L6b_PKIB
AL353616.2	3.9458373e-06	29	Ex_L6b_PKIB
AL161452.1	3.9262204e-06	29	Ex_L6b_PKIB
AC004771.1	3.9090805e-06	29	Ex_L6b_PKIB
AL359636.1	3.908131e-06	29	Ex_L6b_PKIB
AC137761.1	3.892492e-06	29	Ex_L6b_PKIB
AL049794.2	3.885682e-06	29	Ex_L6b_PKIB
AC026979.1	3.8657263e-06	29	Ex_L6b_PKIB
FFAR2	3.8653184e-06	29	Ex_L6b_PKIB
AC108517.1	3.862094e-06	29	Ex_L6b_PKIB
TTTY13	3.861043e-06	29	Ex_L6b_PKIB
AF015720.1	3.850915e-06	29	Ex_L6b_PKIB
CLCA2	3.8440294e-06	29	Ex_L6b_PKIB
KRT24	3.839219e-06	29	Ex_L6b_PKIB
AC010319.3	3.8292715e-06	29	Ex_L6b_PKIB
AC108681.1	3.8179046e-06	29	Ex_L6b_PKIB
NBPF4	3.81434e-06	29	Ex_L6b_PKIB
AC131254.1	3.8026408e-06	29	Ex_L6b_PKIB
CYLC2	3.7968905e-06	29	Ex_L6b_PKIB
LINC00400	3.7942173e-06	29	Ex_L6b_PKIB
WEE2-AS1	3.7805462e-06	29	Ex_L6b_PKIB
DHH	3.7243017e-06	29	Ex_L6b_PKIB
HAND2	3.6856982e-06	29	Ex_L6b_PKIB
POTEG	3.678583e-06	29	Ex_L6b_PKIB
AC044784.2	3.6684949e-06	29	Ex_L6b_PKIB
GPR15	3.6684644e-06	29	Ex_L6b_PKIB
LINC02064	3.6670588e-06	29	Ex_L6b_PKIB
PRPS1L1	3.6640538e-06	29	Ex_L6b_PKIB
CDSN	3.648958e-06	29	Ex_L6b_PKIB
FP565260.6	3.6484855e-06	29	Ex_L6b_PKIB
CDC34	3.647838e-06	29	Ex_L6b_PKIB
AC079906.1	3.6476747e-06	29	Ex_L6b_PKIB
AC004448.1	3.6466204e-06	29	Ex_L6b_PKIB
RPS4Y2	3.6444906e-06	29	Ex_L6b_PKIB
KRTAP10-7	3.6369206e-06	29	Ex_L6b_PKIB
TCL1A	3.6364768e-06	29	Ex_L6b_PKIB
AC005479.1	3.5859896e-06	29	Ex_L6b_PKIB
AC073573.1	3.5824348e-06	29	Ex_L6b_PKIB
GLYATL1B	3.57332e-06	29	Ex_L6b_PKIB
TRIM45	3.5650653e-06	29	Ex_L6b_PKIB
FMO4	3.5484923e-06	29	Ex_L6b_PKIB
MEX3D	3.519431e-06	29	Ex_L6b_PKIB
AC073521.1	3.4988734e-06	29	Ex_L6b_PKIB
ZNF32-AS1	3.4944242e-06	29	Ex_L6b_PKIB
AC100803.3	3.4901313e-06	29	Ex_L6b_PKIB
GPR174	3.4719246e-06	29	Ex_L6b_PKIB
CU634019.1	3.47025e-06	29	Ex_L6b_PKIB
AC003975.1	3.4649636e-06	29	Ex_L6b_PKIB
TSSK2	3.4644738e-06	29	Ex_L6b_PKIB
LINC01046	3.4495827e-06	29	Ex_L6b_PKIB
FAM9A	3.4447407e-06	29	Ex_L6b_PKIB
AL122010.1	3.4144175e-06	29	Ex_L6b_PKIB
AP003170.4	3.4095438e-06	29	Ex_L6b_PKIB
AC087855.1	3.4091936e-06	29	Ex_L6b_PKIB
CGA	3.4077063e-06	29	Ex_L6b_PKIB
AC068733.1	3.3918689e-06	29	Ex_L6b_PKIB
AC025947.1	3.3729564e-06	29	Ex_L6b_PKIB
OR5C1	3.372649e-06	29	Ex_L6b_PKIB
LRRC52	3.369237e-06	29	Ex_L6b_PKIB
TMPRSS4	3.3405713e-06	29	Ex_L6b_PKIB
OR6J1	3.3119597e-06	29	Ex_L6b_PKIB
AC078820.1	3.3066115e-06	29	Ex_L6b_PKIB
AC023855.1	3.2809776e-06	29	Ex_L6b_PKIB
CXADR	3.2621992e-06	29	Ex_L6b_PKIB
FOXP3	3.2504179e-06	29	Ex_L6b_PKIB
LINC01723	3.2460086e-06	29	Ex_L6b_PKIB
AL162151.1	3.2439864e-06	29	Ex_L6b_PKIB
AC025521.1	3.242445e-06	29	Ex_L6b_PKIB
GOLGA6C	3.2305825e-06	29	Ex_L6b_PKIB
LINC01220	3.2029839e-06	29	Ex_L6b_PKIB
AL136985.1	3.1890652e-06	29	Ex_L6b_PKIB
NR5A1	3.1838117e-06	29	Ex_L6b_PKIB
STK24-AS1	3.178313e-06	29	Ex_L6b_PKIB
AL031005.1	3.0986937e-06	29	Ex_L6b_PKIB
PGM5P3-AS1	3.0895765e-06	29	Ex_L6b_PKIB
AC011603.3	3.083891e-06	29	Ex_L6b_PKIB
NICN1	3.0681197e-06	29	Ex_L6b_PKIB
LCK	3.0324416e-06	29	Ex_L6b_PKIB
TAB3-AS1	3.0321653e-06	29	Ex_L6b_PKIB
AP003469.3	3.0223302e-06	29	Ex_L6b_PKIB
PINLYP	3.0212466e-06	29	Ex_L6b_PKIB
AC002401.1	2.993878e-06	29	Ex_L6b_PKIB
ELF4	2.993662e-06	29	Ex_L6b_PKIB
ERP27	2.9631576e-06	29	Ex_L6b_PKIB
AC019294.3	2.9522976e-06	29	Ex_L6b_PKIB
AL132657.2	2.9340524e-06	29	Ex_L6b_PKIB
AC015969.1	2.9095472e-06	29	Ex_L6b_PKIB
TMEM132D-AS1	2.9062235e-06	29	Ex_L6b_PKIB
ANXA8L1	2.904992e-06	29	Ex_L6b_PKIB
OXSM	2.9009586e-06	29	Ex_L6b_PKIB
AC254562.2	2.8936663e-06	29	Ex_L6b_PKIB
TRIM43	2.8656623e-06	29	Ex_L6b_PKIB
HOXD3	2.8540378e-06	29	Ex_L6b_PKIB
AC022335.1	2.8413126e-06	29	Ex_L6b_PKIB
FAM187B	2.8379536e-06	29	Ex_L6b_PKIB
ECSCR	2.8334669e-06	29	Ex_L6b_PKIB
AC016556.1	2.8140907e-06	29	Ex_L6b_PKIB
BX255923.1	2.812177e-06	29	Ex_L6b_PKIB
PTX3	2.7932097e-06	29	Ex_L6b_PKIB
AC074052.2	2.7928425e-06	29	Ex_L6b_PKIB
AC139887.1	2.7904678e-06	29	Ex_L6b_PKIB
ZNF792	2.7761457e-06	29	Ex_L6b_PKIB
LINC02386	2.7745677e-06	29	Ex_L6b_PKIB
SLC25A47	2.7644903e-06	29	Ex_L6b_PKIB
AL034549.1	2.7409499e-06	29	Ex_L6b_PKIB
AC025166.1	2.7342683e-06	29	Ex_L6b_PKIB
DLX2-DT	2.7186384e-06	29	Ex_L6b_PKIB
ACTL7B	2.6858065e-06	29	Ex_L6b_PKIB
AP003774.3	2.6770506e-06	29	Ex_L6b_PKIB
FCRL3	2.6768535e-06	29	Ex_L6b_PKIB
AL445989.1	2.6532164e-06	29	Ex_L6b_PKIB
AC109462.1	2.6508055e-06	29	Ex_L6b_PKIB
AC092198.1	2.6041002e-06	29	Ex_L6b_PKIB
SCUBE3	2.5986733e-06	29	Ex_L6b_PKIB
BX649632.1	2.5954475e-06	29	Ex_L6b_PKIB
CCDC83	2.5897134e-06	29	Ex_L6b_PKIB
AC087190.2	2.5812924e-06	29	Ex_L6b_PKIB
LINC02186	2.541526e-06	29	Ex_L6b_PKIB
IGLON5	2.531526e-06	29	Ex_L6b_PKIB
AC044839.4	2.526108e-06	29	Ex_L6b_PKIB
Z84488.1	2.5128768e-06	29	Ex_L6b_PKIB
SLC22A12	2.5128197e-06	29	Ex_L6b_PKIB
AL049833.1	2.5000163e-06	29	Ex_L6b_PKIB
AC060766.4	2.493439e-06	29	Ex_L6b_PKIB
PRSS41	2.4826513e-06	29	Ex_L6b_PKIB
AC067863.1	2.4725944e-06	29	Ex_L6b_PKIB
AC115099.1	2.4698634e-06	29	Ex_L6b_PKIB
AC027319.1	2.4341653e-06	29	Ex_L6b_PKIB
AC068075.1	2.4076353e-06	29	Ex_L6b_PKIB
FAM92B	2.3810528e-06	29	Ex_L6b_PKIB
AC018511.1	2.3562138e-06	29	Ex_L6b_PKIB
AC122710.3	2.3024372e-06	29	Ex_L6b_PKIB
AC008514.1	2.2959175e-06	29	Ex_L6b_PKIB
BX072579.1	2.2889467e-06	29	Ex_L6b_PKIB
C10orf99	2.2792215e-06	29	Ex_L6b_PKIB
AC108727.2	2.2782392e-06	29	Ex_L6b_PKIB
AC113145.1	2.2629933e-06	29	Ex_L6b_PKIB
TRAV32	2.2582894e-06	29	Ex_L6b_PKIB
OTULIN	2.235612e-06	29	Ex_L6b_PKIB
AC073575.1	2.20622e-06	29	Ex_L6b_PKIB
AC008663.3	2.1977128e-06	29	Ex_L6b_PKIB
LINC02278	2.1972996e-06	29	Ex_L6b_PKIB
TMEM252	2.1936276e-06	29	Ex_L6b_PKIB
AC083862.2	2.192839e-06	29	Ex_L6b_PKIB
AC092535.4	2.1918013e-06	29	Ex_L6b_PKIB
TPSAB1	2.1877647e-06	29	Ex_L6b_PKIB
GLTPD2	2.1675712e-06	29	Ex_L6b_PKIB
LINC01561	2.129658e-06	29	Ex_L6b_PKIB
AC092723.5	2.1131204e-06	29	Ex_L6b_PKIB
OR4E2	2.0906095e-06	29	Ex_L6b_PKIB
LINC01441	2.0869086e-06	29	Ex_L6b_PKIB
AC136698.1	2.084234e-06	29	Ex_L6b_PKIB
AC116003.1	2.067793e-06	29	Ex_L6b_PKIB
AL391244.2	2.0642187e-06	29	Ex_L6b_PKIB
AL353593.3	2.052504e-06	29	Ex_L6b_PKIB
AP001207.3	2.046253e-06	29	Ex_L6b_PKIB
AC025428.2	2.0326586e-06	29	Ex_L6b_PKIB
AC116021.1	2.029124e-06	29	Ex_L6b_PKIB
AC022893.3	2.0152315e-06	29	Ex_L6b_PKIB
AP003500.1	2.0139141e-06	29	Ex_L6b_PKIB
HOXB-AS3	1.9852494e-06	29	Ex_L6b_PKIB
AP003501.1	1.9633353e-06	29	Ex_L6b_PKIB
AC022098.4	1.9573927e-06	29	Ex_L6b_PKIB
AC046143.1	1.9321612e-06	29	Ex_L6b_PKIB
PLA2G2F	1.9312272e-06	29	Ex_L6b_PKIB
AC020909.3	1.9303586e-06	29	Ex_L6b_PKIB
LINC02590	1.9173833e-06	29	Ex_L6b_PKIB
LINC02321	1.8828022e-06	29	Ex_L6b_PKIB
LINC02500	1.8749604e-06	29	Ex_L6b_PKIB
AC129926.1	1.8678071e-06	29	Ex_L6b_PKIB
AC064807.3	1.8555759e-06	29	Ex_L6b_PKIB
SAGE1	1.8446532e-06	29	Ex_L6b_PKIB
CD207	1.8070837e-06	29	Ex_L6b_PKIB
AC104119.1	1.7842735e-06	29	Ex_L6b_PKIB
AC015660.1	1.7735717e-06	29	Ex_L6b_PKIB
AC108449.3	1.7332003e-06	29	Ex_L6b_PKIB
LINC00525	1.6880886e-06	29	Ex_L6b_PKIB
AC023830.2	1.6747847e-06	29	Ex_L6b_PKIB
IFNA14	1.6684414e-06	29	Ex_L6b_PKIB
CACTIN-AS1	1.6385446e-06	29	Ex_L6b_PKIB
AL590502.1	1.6286896e-06	29	Ex_L6b_PKIB
C11orf91	1.6212937e-06	29	Ex_L6b_PKIB
SMUG1-AS1	1.6020048e-06	29	Ex_L6b_PKIB
APOA2	1.5898954e-06	29	Ex_L6b_PKIB
HSFY1	1.5889361e-06	29	Ex_L6b_PKIB
TEX13C	1.5852684e-06	29	Ex_L6b_PKIB
SPACA5	1.5722334e-06	29	Ex_L6b_PKIB
AL008636.1	1.5571861e-06	29	Ex_L6b_PKIB
LINC00686	1.5500307e-06	29	Ex_L6b_PKIB
AL031663.2	1.5252218e-06	29	Ex_L6b_PKIB
SIX2	1.5139334e-06	29	Ex_L6b_PKIB
LINC01823	1.4743163e-06	29	Ex_L6b_PKIB
AL138930.1	1.4681161e-06	29	Ex_L6b_PKIB
AC106786.1	1.4602763e-06	29	Ex_L6b_PKIB
LAIR1	1.449715e-06	29	Ex_L6b_PKIB
AC010463.2	1.42554e-06	29	Ex_L6b_PKIB
C1QTNF12	1.4129796e-06	29	Ex_L6b_PKIB
TCEAL3-AS1	1.4090618e-06	29	Ex_L6b_PKIB
SLC35G3	1.4088117e-06	29	Ex_L6b_PKIB
RETN	1.3948622e-06	29	Ex_L6b_PKIB
AC007950.2	1.3765301e-06	29	Ex_L6b_PKIB
TP53TG3D	1.3649179e-06	29	Ex_L6b_PKIB
MRPS35	1.3417717e-06	29	Ex_L6b_PKIB
AC097381.1	1.3407067e-06	29	Ex_L6b_PKIB
AC096631.1	1.3337902e-06	29	Ex_L6b_PKIB
AL772337.1	1.32845e-06	29	Ex_L6b_PKIB
AL356310.1	1.3167084e-06	29	Ex_L6b_PKIB
AC098657.2	1.3065725e-06	29	Ex_L6b_PKIB
OR2W3	1.2647728e-06	29	Ex_L6b_PKIB
AL109613.1	1.2619105e-06	29	Ex_L6b_PKIB
BX324167.2	1.2607828e-06	29	Ex_L6b_PKIB
AC008551.1	1.2574441e-06	29	Ex_L6b_PKIB
BX664730.1	1.2561892e-06	29	Ex_L6b_PKIB
AC243585.1	1.2561505e-06	29	Ex_L6b_PKIB
AC104758.2	1.2478787e-06	29	Ex_L6b_PKIB
AC083805.1	1.2393481e-06	29	Ex_L6b_PKIB
LINC00349	1.2277667e-06	29	Ex_L6b_PKIB
AC073911.1	1.2200436e-06	29	Ex_L6b_PKIB
AC021979.1	1.2023067e-06	29	Ex_L6b_PKIB
LINC02412	1.1988237e-06	29	Ex_L6b_PKIB
BOD1L2	1.1822702e-06	29	Ex_L6b_PKIB
OTOS	1.147024e-06	29	Ex_L6b_PKIB
AC025887.1	1.1353576e-06	29	Ex_L6b_PKIB
LINC02310	1.1215245e-06	29	Ex_L6b_PKIB
HSPB9	1.08963e-06	29	Ex_L6b_PKIB
AC002094.3	1.089417e-06	29	Ex_L6b_PKIB
MIR29B2CHG	1.0823983e-06	29	Ex_L6b_PKIB
AP001269.2	1.0821908e-06	29	Ex_L6b_PKIB
LINC01659	1.0755165e-06	29	Ex_L6b_PKIB
AP4M1	1.0364572e-06	29	Ex_L6b_PKIB
AL672142.1	1.0197011e-06	29	Ex_L6b_PKIB
AC079341.3	1.009869e-06	29	Ex_L6b_PKIB
TRAJ14	1.0036023e-06	29	Ex_L6b_PKIB
SCYGR4	9.770417e-07	29	Ex_L6b_PKIB
AL121845.2	9.680498e-07	29	Ex_L6b_PKIB
AL445933.2	9.614478e-07	29	Ex_L6b_PKIB
AKR1C4	9.510852e-07	29	Ex_L6b_PKIB
AL359258.2	9.4627353e-07	29	Ex_L6b_PKIB
AC008667.3	9.2724355e-07	29	Ex_L6b_PKIB
AC009121.2	8.895473e-07	29	Ex_L6b_PKIB
LINC02498	8.584669e-07	29	Ex_L6b_PKIB
AL355075.3	8.5594303e-07	29	Ex_L6b_PKIB
AC010761.5	8.464214e-07	29	Ex_L6b_PKIB
AC009055.1	8.120213e-07	29	Ex_L6b_PKIB
LINC01799	8.0904294e-07	29	Ex_L6b_PKIB
OR2C3	7.969029e-07	29	Ex_L6b_PKIB
ACTBL2	7.962954e-07	29	Ex_L6b_PKIB
CDKN2A-DT	7.950814e-07	29	Ex_L6b_PKIB
AC022874.1	7.8661316e-07	29	Ex_L6b_PKIB
EIF4EBP3	7.8350536e-07	29	Ex_L6b_PKIB
CKLF-CMTM1	7.649216e-07	29	Ex_L6b_PKIB
KRT14	7.3855125e-07	29	Ex_L6b_PKIB
OR4F15	7.233014e-07	29	Ex_L6b_PKIB
AC068707.1	7.004958e-07	29	Ex_L6b_PKIB
AC018554.3	6.7227904e-07	29	Ex_L6b_PKIB
LINC00489	6.4849394e-07	29	Ex_L6b_PKIB
BX072579.2	6.105235e-07	29	Ex_L6b_PKIB
AC021534.1	6.101294e-07	29	Ex_L6b_PKIB
LINC00659	5.365197e-07	29	Ex_L6b_PKIB
AGXT	5.342197e-07	29	Ex_L6b_PKIB
MEF2C-AS2	5.1923337e-07	29	Ex_L6b_PKIB
AL031687.1	5.131145e-07	29	Ex_L6b_PKIB
BPIFA2	5.114791e-07	29	Ex_L6b_PKIB
DCUN1D2-AS	5.0925655e-07	29	Ex_L6b_PKIB
C10orf120	5.0405373e-07	29	Ex_L6b_PKIB
NTN3	4.989039e-07	29	Ex_L6b_PKIB
FMO1	4.9862655e-07	29	Ex_L6b_PKIB
AL121603.2	4.9535527e-07	29	Ex_L6b_PKIB
SPATA42	4.90446e-07	29	Ex_L6b_PKIB
ARHGEF7-AS1	4.6938726e-07	29	Ex_L6b_PKIB
AC093422.2	4.6439638e-07	29	Ex_L6b_PKIB
AC093904.4	4.54622e-07	29	Ex_L6b_PKIB
AC148476.1	4.5068973e-07	29	Ex_L6b_PKIB
PDE11A-1	4.322611e-07	29	Ex_L6b_PKIB
AC008687.8	4.2254305e-07	29	Ex_L6b_PKIB
KC877392.1	4.132764e-07	29	Ex_L6b_PKIB
AP000302.1	3.923077e-07	29	Ex_L6b_PKIB
AC017048.1	3.8899196e-07	29	Ex_L6b_PKIB
AC103718.1	3.8693136e-07	29	Ex_L6b_PKIB
AL360004.1	3.8041847e-07	29	Ex_L6b_PKIB
AC129102.1	3.615851e-07	29	Ex_L6b_PKIB
AC010531.6	3.523488e-07	29	Ex_L6b_PKIB
LINC00411	3.5192403e-07	29	Ex_L6b_PKIB
FP671120.3	3.372779e-07	29	Ex_L6b_PKIB
RAF1	3.0331685e-07	29	Ex_L6b_PKIB
AC006207.1	2.6283925e-07	29	Ex_L6b_PKIB
TMEM37	2.5780562e-07	29	Ex_L6b_PKIB
AC008763.2	2.5702974e-07	29	Ex_L6b_PKIB
SHH	2.4642358e-07	29	Ex_L6b_PKIB
AL133329.1	2.2401251e-07	29	Ex_L6b_PKIB
AC011939.3	2.112626e-07	29	Ex_L6b_PKIB
AC008243.1	1.7000202e-07	29	Ex_L6b_PKIB
LINC01548	1.693493e-07	29	Ex_L6b_PKIB
OR10A3	1.6846657e-07	29	Ex_L6b_PKIB
AL670729.3	1.6750748e-07	29	Ex_L6b_PKIB
BTBD9-AS1	1.2323835e-07	29	Ex_L6b_PKIB
CORO7-PAM16	1.1635237e-07	29	Ex_L6b_PKIB
LIVAR	1.14196474e-07	29	Ex_L6b_PKIB
Z82206.1	9.348835e-08	29	Ex_L6b_PKIB
HPDL	7.5896494e-08	29	Ex_L6b_PKIB
AC093326.1	7.186679e-08	29	Ex_L6b_PKIB
CHRM4	1.3399582e-08	29	Ex_L6b_PKIB
AL355922.1	0	29	Ex_L6b_PKIB
AP000424.2	0	29	Ex_L6b_PKIB
AC018693.1	-3.00373e-09	29	Ex_L6b_PKIB
SLAMF9	-2.41119e-08	29	Ex_L6b_PKIB
AC012081.1	-3.99369e-08	29	Ex_L6b_PKIB
CLEC4D	-4.59458e-08	29	Ex_L6b_PKIB
AC087664.2	-4.97048e-08	29	Ex_L6b_PKIB
KF456478.1	-5.14916e-08	29	Ex_L6b_PKIB
HOXA10-AS	-5.35099e-08	29	Ex_L6b_PKIB
LINC02230	-5.74941e-08	29	Ex_L6b_PKIB
AL355097.1	-5.89444e-08	29	Ex_L6b_PKIB
TRAJ36	-5.94226e-08	29	Ex_L6b_PKIB
AC136285.2	-6.29034e-08	29	Ex_L6b_PKIB
CT45A10	-6.35885e-08	29	Ex_L6b_PKIB
AC018761.3	-6.46339e-08	29	Ex_L6b_PKIB
AC006967.2	-6.70834e-08	29	Ex_L6b_PKIB
TRAV34	-7.8064e-08	29	Ex_L6b_PKIB
AC136475.7	-8.90831e-08	29	Ex_L6b_PKIB
Z98259.1	-8.91067e-08	29	Ex_L6b_PKIB
DEFB126	-8.95124e-08	29	Ex_L6b_PKIB
FOXR2	-9.2183e-08	29	Ex_L6b_PKIB
AL121974.1	-9.90429e-08	29	Ex_L6b_PKIB
GPR33	-1.00019e-07	29	Ex_L6b_PKIB
AL022329.3	-1.0073e-07	29	Ex_L6b_PKIB
APOBEC2	-1.02112e-07	29	Ex_L6b_PKIB
AC011509.1	-1.04888e-07	29	Ex_L6b_PKIB
AL021940.1	-1.05193e-07	29	Ex_L6b_PKIB
BX072566.1	-1.06212e-07	29	Ex_L6b_PKIB
EDDM3A	-1.06247e-07	29	Ex_L6b_PKIB
AC017104.3	-1.06805e-07	29	Ex_L6b_PKIB
AC106739.2	-1.10939e-07	29	Ex_L6b_PKIB
C6orf223	-1.15365e-07	29	Ex_L6b_PKIB
AC013448.2	-1.15476e-07	29	Ex_L6b_PKIB
AC025265.3	-1.16698e-07	29	Ex_L6b_PKIB
FAM160B1	-1.17426e-07	29	Ex_L6b_PKIB
SCYGR1	-1.18589e-07	29	Ex_L6b_PKIB
DGAT2L6	-1.26382e-07	29	Ex_L6b_PKIB
LINC01805	-1.28662e-07	29	Ex_L6b_PKIB
AC020558.2	-1.30415e-07	29	Ex_L6b_PKIB
LINC00167	-1.33248e-07	29	Ex_L6b_PKIB
LINC00165	-1.33488e-07	29	Ex_L6b_PKIB
AC007159.1	-1.37867e-07	29	Ex_L6b_PKIB
AP001782.1	-1.38752e-07	29	Ex_L6b_PKIB
AC113208.3	-1.40465e-07	29	Ex_L6b_PKIB
AC015818.9	-1.41001e-07	29	Ex_L6b_PKIB
LINC02178	-1.43771e-07	29	Ex_L6b_PKIB
VCX2	-1.46848e-07	29	Ex_L6b_PKIB
AL450468.1	-1.4791e-07	29	Ex_L6b_PKIB
TRBJ2-3	-1.51759e-07	29	Ex_L6b_PKIB
PRAMEF33	-1.53853e-07	29	Ex_L6b_PKIB
AC006482.1	-1.57028e-07	29	Ex_L6b_PKIB
CYMP-AS1	-1.58499e-07	29	Ex_L6b_PKIB
BX470209.2	-1.59386e-07	29	Ex_L6b_PKIB
AC127496.4	-1.60469e-07	29	Ex_L6b_PKIB
OR6C75	-1.60995e-07	29	Ex_L6b_PKIB
AC022098.2	-1.64471e-07	29	Ex_L6b_PKIB
IL36RN	-1.65504e-07	29	Ex_L6b_PKIB
AC171558.1	-1.66498e-07	29	Ex_L6b_PKIB
GPR50	-1.69447e-07	29	Ex_L6b_PKIB
OR4B1	-1.729e-07	29	Ex_L6b_PKIB
MYZAP	-1.73492e-07	29	Ex_L6b_PKIB
TRAJ6	-1.76948e-07	29	Ex_L6b_PKIB
CCL8	-1.77994e-07	29	Ex_L6b_PKIB
OR5P2	-1.785e-07	29	Ex_L6b_PKIB
AC010894.4	-1.79161e-07	29	Ex_L6b_PKIB
SPEM2	-1.79824e-07	29	Ex_L6b_PKIB
KRTAP19-3	-1.8547e-07	29	Ex_L6b_PKIB
UGT2B10	-1.85747e-07	29	Ex_L6b_PKIB
BPIFB6	-1.85992e-07	29	Ex_L6b_PKIB
GPR50-AS1	-1.86352e-07	29	Ex_L6b_PKIB
TRBV4-1	-1.87157e-07	29	Ex_L6b_PKIB
GATA6-AS1	-1.87389e-07	29	Ex_L6b_PKIB
GJD3	-1.87689e-07	29	Ex_L6b_PKIB
AC091832.1	-1.88623e-07	29	Ex_L6b_PKIB
AL353651.2	-1.89535e-07	29	Ex_L6b_PKIB
OR7G3	-1.89968e-07	29	Ex_L6b_PKIB
AC079349.1	-1.94271e-07	29	Ex_L6b_PKIB
AC023490.1	-1.94863e-07	29	Ex_L6b_PKIB
OR5P3	-1.95733e-07	29	Ex_L6b_PKIB
AC136616.3	-1.96223e-07	29	Ex_L6b_PKIB
IGLV5-45	-1.96302e-07	29	Ex_L6b_PKIB
AL050402.1	-1.98398e-07	29	Ex_L6b_PKIB
HOXA2	-1.98408e-07	29	Ex_L6b_PKIB
AC011473.4	-2.00676e-07	29	Ex_L6b_PKIB
PRAMEF15	-2.01179e-07	29	Ex_L6b_PKIB
TRGJP1	-2.03892e-07	29	Ex_L6b_PKIB
HIST1H4L	-2.03975e-07	29	Ex_L6b_PKIB
REG3A	-2.04283e-07	29	Ex_L6b_PKIB
AC011676.4	-2.06353e-07	29	Ex_L6b_PKIB
HNRNPCL1	-2.09412e-07	29	Ex_L6b_PKIB
OR5B17	-2.1162e-07	29	Ex_L6b_PKIB
AC120498.3	-2.1185e-07	29	Ex_L6b_PKIB
AC009336.1	-2.121e-07	29	Ex_L6b_PKIB
AL162591.2	-2.13286e-07	29	Ex_L6b_PKIB
TAAR9	-2.13853e-07	29	Ex_L6b_PKIB
AL731557.1	-2.14153e-07	29	Ex_L6b_PKIB
AL035541.1	-2.15562e-07	29	Ex_L6b_PKIB
AC243965.1	-2.16085e-07	29	Ex_L6b_PKIB
LINC01475	-2.17916e-07	29	Ex_L6b_PKIB
AC010485.1	-2.18023e-07	29	Ex_L6b_PKIB
AL136376.1	-2.20017e-07	29	Ex_L6b_PKIB
AC091544.7	-2.21827e-07	29	Ex_L6b_PKIB
AC103702.2	-2.22834e-07	29	Ex_L6b_PKIB
AL732372.1	-2.2649e-07	29	Ex_L6b_PKIB
AL022313.3	-2.27052e-07	29	Ex_L6b_PKIB
LINC01526	-2.27091e-07	29	Ex_L6b_PKIB
LINC02368	-2.27122e-07	29	Ex_L6b_PKIB
TRBV7-1	-2.2723e-07	29	Ex_L6b_PKIB
FAM138E	-2.28953e-07	29	Ex_L6b_PKIB
AC011352.1	-2.30765e-07	29	Ex_L6b_PKIB
PRAMEF8	-2.31219e-07	29	Ex_L6b_PKIB
AP000851.2	-2.32605e-07	29	Ex_L6b_PKIB
CLDN8	-2.33789e-07	29	Ex_L6b_PKIB
LINC00428	-2.33832e-07	29	Ex_L6b_PKIB
AP002754.2	-2.35352e-07	29	Ex_L6b_PKIB
BPESC1	-2.36018e-07	29	Ex_L6b_PKIB
AP006748.1	-2.36167e-07	29	Ex_L6b_PKIB
AP001999.2	-2.36674e-07	29	Ex_L6b_PKIB
IGLV11-55	-2.38626e-07	29	Ex_L6b_PKIB
AC040170.1	-2.38878e-07	29	Ex_L6b_PKIB
AC011499.1	-2.39446e-07	29	Ex_L6b_PKIB
REG1B	-2.44466e-07	29	Ex_L6b_PKIB
AL355526.1	-2.44694e-07	29	Ex_L6b_PKIB
MAGEB4	-2.45017e-07	29	Ex_L6b_PKIB
AP005233.1	-2.45571e-07	29	Ex_L6b_PKIB
LINC02557	-2.45599e-07	29	Ex_L6b_PKIB
LINC02205	-2.4573e-07	29	Ex_L6b_PKIB
AC096920.1	-2.474e-07	29	Ex_L6b_PKIB
LINC00556	-2.48648e-07	29	Ex_L6b_PKIB
AL139420.1	-2.49593e-07	29	Ex_L6b_PKIB
LINC00415	-2.50141e-07	29	Ex_L6b_PKIB
OR1S2	-2.51556e-07	29	Ex_L6b_PKIB
PRM1	-2.54354e-07	29	Ex_L6b_PKIB
OR51S1	-2.5479e-07	29	Ex_L6b_PKIB
AC026462.3	-2.56237e-07	29	Ex_L6b_PKIB
AL137076.1	-2.56357e-07	29	Ex_L6b_PKIB
AC007403.1	-2.56385e-07	29	Ex_L6b_PKIB
KRTAP5-5	-2.56397e-07	29	Ex_L6b_PKIB
MYMX	-2.6079e-07	29	Ex_L6b_PKIB
AC068134.1	-2.61069e-07	29	Ex_L6b_PKIB
AC091891.1	-2.62487e-07	29	Ex_L6b_PKIB
AL391597.1	-2.66355e-07	29	Ex_L6b_PKIB
AC106799.1	-2.67894e-07	29	Ex_L6b_PKIB
PRAC1	-2.68184e-07	29	Ex_L6b_PKIB
MAGEA4-AS1	-2.68282e-07	29	Ex_L6b_PKIB
AC100848.1	-2.70919e-07	29	Ex_L6b_PKIB
AC009166.1	-2.73425e-07	29	Ex_L6b_PKIB
HOXC13-AS	-2.76521e-07	29	Ex_L6b_PKIB
AC007907.1	-2.76796e-07	29	Ex_L6b_PKIB
AL139420.2	-2.77311e-07	29	Ex_L6b_PKIB
OBP2A	-2.7772e-07	29	Ex_L6b_PKIB
TRAV17	-2.77979e-07	29	Ex_L6b_PKIB
AL390719.2	-2.78157e-07	29	Ex_L6b_PKIB
KRT6B	-2.79528e-07	29	Ex_L6b_PKIB
TRBJ2-2P	-2.80773e-07	29	Ex_L6b_PKIB
AC012531.1	-2.80934e-07	29	Ex_L6b_PKIB
KRTAP5-6	-2.81428e-07	29	Ex_L6b_PKIB
AC091163.1	-2.8351e-07	29	Ex_L6b_PKIB
AC008687.2	-2.83781e-07	29	Ex_L6b_PKIB
HM13	-2.8392e-07	29	Ex_L6b_PKIB
AL139350.1	-2.85355e-07	29	Ex_L6b_PKIB
SSX4	-2.86622e-07	29	Ex_L6b_PKIB
IGLCOR22-1	-2.87959e-07	29	Ex_L6b_PKIB
AC009623.2	-2.88531e-07	29	Ex_L6b_PKIB
NPBWR2	-2.89507e-07	29	Ex_L6b_PKIB
AL391832.3	-2.91326e-07	29	Ex_L6b_PKIB
AC008738.5	-2.91407e-07	29	Ex_L6b_PKIB
GSC2	-2.92282e-07	29	Ex_L6b_PKIB
AC009432.1	-2.93226e-07	29	Ex_L6b_PKIB
HIST1H2AD	-2.95284e-07	29	Ex_L6b_PKIB
DEFB119	-2.97215e-07	29	Ex_L6b_PKIB
AC090286.1	-3.01815e-07	29	Ex_L6b_PKIB
TRBV12-1	-3.01816e-07	29	Ex_L6b_PKIB
OR6B3	-3.02799e-07	29	Ex_L6b_PKIB
LRRC3-DT	-3.04575e-07	29	Ex_L6b_PKIB
AL109924.2	-3.04745e-07	29	Ex_L6b_PKIB
AC233724.6	-3.06079e-07	29	Ex_L6b_PKIB
AC074389.2	-3.06665e-07	29	Ex_L6b_PKIB
AC005281.1	-3.06694e-07	29	Ex_L6b_PKIB
AP001476.3	-3.06861e-07	29	Ex_L6b_PKIB
AL450469.1	-3.102e-07	29	Ex_L6b_PKIB
AP001610.2	-3.11126e-07	29	Ex_L6b_PKIB
OPN1MW3	-3.12887e-07	29	Ex_L6b_PKIB
LINC01702	-3.13483e-07	29	Ex_L6b_PKIB
LINC02515	-3.13718e-07	29	Ex_L6b_PKIB
SIT1	-3.14915e-07	29	Ex_L6b_PKIB
TRAJ43	-3.18143e-07	29	Ex_L6b_PKIB
SUN5	-3.2251e-07	29	Ex_L6b_PKIB
REG3G	-3.22797e-07	29	Ex_L6b_PKIB
AL389889.1	-3.2318e-07	29	Ex_L6b_PKIB
TRBV6-6	-3.25009e-07	29	Ex_L6b_PKIB
TRBV5-1	-3.28588e-07	29	Ex_L6b_PKIB
TRBV29-1	-3.30089e-07	29	Ex_L6b_PKIB
GPR42	-3.30246e-07	29	Ex_L6b_PKIB
TRAJ10	-3.30824e-07	29	Ex_L6b_PKIB
LINC00408	-3.32606e-07	29	Ex_L6b_PKIB
AC019055.1	-3.32798e-07	29	Ex_L6b_PKIB
AC009035.1	-3.33428e-07	29	Ex_L6b_PKIB
KRTAP21-1	-3.34809e-07	29	Ex_L6b_PKIB
LINC01874	-3.36465e-07	29	Ex_L6b_PKIB
TRBV5-4	-3.37332e-07	29	Ex_L6b_PKIB
AL450990.1	-3.37858e-07	29	Ex_L6b_PKIB
AC016877.3	-3.40098e-07	29	Ex_L6b_PKIB
AC005224.2	-3.40448e-07	29	Ex_L6b_PKIB
AC068594.2	-3.42144e-07	29	Ex_L6b_PKIB
AP001120.1	-3.42157e-07	29	Ex_L6b_PKIB
AL161668.3	-3.47724e-07	29	Ex_L6b_PKIB
TRBV7-9	-3.48061e-07	29	Ex_L6b_PKIB
TRBV12-2	-3.49343e-07	29	Ex_L6b_PKIB
BMP10	-3.49885e-07	29	Ex_L6b_PKIB
NKX1-1	-3.50133e-07	29	Ex_L6b_PKIB
AC141257.2	-3.50819e-07	29	Ex_L6b_PKIB
AP001048.1	-3.51134e-07	29	Ex_L6b_PKIB
IGKV6-21	-3.52196e-07	29	Ex_L6b_PKIB
AL139161.2	-3.53648e-07	29	Ex_L6b_PKIB
SCYGR2	-3.55244e-07	29	Ex_L6b_PKIB
AL929554.1	-3.55372e-07	29	Ex_L6b_PKIB
KRTAP10-1	-3.56595e-07	29	Ex_L6b_PKIB
IGKV3D-11	-3.58309e-07	29	Ex_L6b_PKIB
CDH23-AS1	-3.61357e-07	29	Ex_L6b_PKIB
AL713965.1	-3.61432e-07	29	Ex_L6b_PKIB
AC008799.2	-3.66353e-07	29	Ex_L6b_PKIB
AC008555.1	-3.67439e-07	29	Ex_L6b_PKIB
TRAJ34	-3.67634e-07	29	Ex_L6b_PKIB
AC090696.1	-3.68508e-07	29	Ex_L6b_PKIB
AC073188.3	-3.71527e-07	29	Ex_L6b_PKIB
AC079031.1	-3.72837e-07	29	Ex_L6b_PKIB
FAM27E5	-3.73136e-07	29	Ex_L6b_PKIB
OR51T1	-3.73869e-07	29	Ex_L6b_PKIB
AC138907.7	-3.742e-07	29	Ex_L6b_PKIB
AC107079.1	-3.75166e-07	29	Ex_L6b_PKIB
HIST1H2BO	-3.76294e-07	29	Ex_L6b_PKIB
AC005625.1	-3.77441e-07	29	Ex_L6b_PKIB
SPATA31D3	-3.77546e-07	29	Ex_L6b_PKIB
LINC01544	-3.78161e-07	29	Ex_L6b_PKIB
TLX1	-3.831e-07	29	Ex_L6b_PKIB
OR5B2	-3.83291e-07	29	Ex_L6b_PKIB
AL731574.1	-3.84631e-07	29	Ex_L6b_PKIB
AL590381.1	-3.8472e-07	29	Ex_L6b_PKIB
AL162727.1	-3.8582e-07	29	Ex_L6b_PKIB
AC136352.2	-3.88949e-07	29	Ex_L6b_PKIB
IGKV6D-21	-3.90761e-07	29	Ex_L6b_PKIB
APOC4	-3.91759e-07	29	Ex_L6b_PKIB
AL442224.1	-3.91835e-07	29	Ex_L6b_PKIB
LINC01154	-3.91949e-07	29	Ex_L6b_PKIB
AP000477.2	-3.93612e-07	29	Ex_L6b_PKIB
SSU72P2	-3.9791e-07	29	Ex_L6b_PKIB
SPRR2F	-4.00378e-07	29	Ex_L6b_PKIB
TRBV6-5	-4.01497e-07	29	Ex_L6b_PKIB
IGLV7-35	-4.03445e-07	29	Ex_L6b_PKIB
TRBV27	-4.0447e-07	29	Ex_L6b_PKIB
AC044798.2	-4.05023e-07	29	Ex_L6b_PKIB
HIST1H2AM	-4.05777e-07	29	Ex_L6b_PKIB
OR10J5	-4.07146e-07	29	Ex_L6b_PKIB
AC011473.2	-4.07942e-07	29	Ex_L6b_PKIB
AC098869.2	-4.1022e-07	29	Ex_L6b_PKIB
AC023115.1	-4.11002e-07	29	Ex_L6b_PKIB
POTED	-4.11164e-07	29	Ex_L6b_PKIB
AL449983.1	-4.1134e-07	29	Ex_L6b_PKIB
CST9	-4.11761e-07	29	Ex_L6b_PKIB
OR10Q1	-4.13725e-07	29	Ex_L6b_PKIB
CYP1A2	-4.14138e-07	29	Ex_L6b_PKIB
AL355989.1	-4.15339e-07	29	Ex_L6b_PKIB
AC104561.3	-4.15978e-07	29	Ex_L6b_PKIB
EDDM3B	-4.1682e-07	29	Ex_L6b_PKIB
AC091980.2	-4.17585e-07	29	Ex_L6b_PKIB
AC103740.2	-4.18632e-07	29	Ex_L6b_PKIB
ZPBP2	-4.1927e-07	29	Ex_L6b_PKIB
AL133351.2	-4.20727e-07	29	Ex_L6b_PKIB
AC025437.5	-4.21386e-07	29	Ex_L6b_PKIB
IL36A	-4.22322e-07	29	Ex_L6b_PKIB
GATA3-AS1	-4.24604e-07	29	Ex_L6b_PKIB
AC131274.4	-4.25206e-07	29	Ex_L6b_PKIB
OR10H2	-4.2718e-07	29	Ex_L6b_PKIB
OR4C11	-4.27449e-07	29	Ex_L6b_PKIB
AL662864.1	-4.29006e-07	29	Ex_L6b_PKIB
AC096734.1	-4.29877e-07	29	Ex_L6b_PKIB
LINC02162	-4.30206e-07	29	Ex_L6b_PKIB
TRAJ20	-4.31606e-07	29	Ex_L6b_PKIB
TBX5-AS1	-4.3212e-07	29	Ex_L6b_PKIB
LINC00350	-4.33603e-07	29	Ex_L6b_PKIB
HIST1H3F	-4.33604e-07	29	Ex_L6b_PKIB
CRCT1	-4.34384e-07	29	Ex_L6b_PKIB
SPANXC	-4.36059e-07	29	Ex_L6b_PKIB
AC129507.3	-4.36225e-07	29	Ex_L6b_PKIB
TRAJ8	-4.36863e-07	29	Ex_L6b_PKIB
KRT7-AS	-4.39317e-07	29	Ex_L6b_PKIB
hsa-mir-1253	-4.39413e-07	29	Ex_L6b_PKIB
AC006205.1	-4.40974e-07	29	Ex_L6b_PKIB
KRTAP11-1	-4.42686e-07	29	Ex_L6b_PKIB
IFNL2	-4.44707e-07	29	Ex_L6b_PKIB
KRT75	-4.4538e-07	29	Ex_L6b_PKIB
TNFSF12-TNFSF13	-4.47187e-07	29	Ex_L6b_PKIB
MT1HL1	-4.48601e-07	29	Ex_L6b_PKIB
AL732437.1	-4.49824e-07	29	Ex_L6b_PKIB
TMOD4	-4.51231e-07	29	Ex_L6b_PKIB
AC010551.1	-4.52062e-07	29	Ex_L6b_PKIB
DEFB104B	-4.52687e-07	29	Ex_L6b_PKIB
LINC00442	-4.52964e-07	29	Ex_L6b_PKIB
USP17L15	-4.53971e-07	29	Ex_L6b_PKIB
DEFB106B	-4.54286e-07	29	Ex_L6b_PKIB
AC078880.2	-4.56316e-07	29	Ex_L6b_PKIB
BX005132.2	-4.57435e-07	29	Ex_L6b_PKIB
TAS2R38	-4.57653e-07	29	Ex_L6b_PKIB
PPP4R3C	-4.59981e-07	29	Ex_L6b_PKIB
KRTAP19-6	-4.6017e-07	29	Ex_L6b_PKIB
AC007861.2	-4.60368e-07	29	Ex_L6b_PKIB
AC008125.1	-4.61247e-07	29	Ex_L6b_PKIB
AC015911.2	-4.62476e-07	29	Ex_L6b_PKIB
AL451042.2	-4.64511e-07	29	Ex_L6b_PKIB
ZNF616	-4.65124e-07	29	Ex_L6b_PKIB
AC010745.1	-4.66294e-07	29	Ex_L6b_PKIB
AL606534.3	-4.66998e-07	29	Ex_L6b_PKIB
AC015468.2	-4.68398e-07	29	Ex_L6b_PKIB
DUX4	-4.70199e-07	29	Ex_L6b_PKIB
CTAG1B	-4.71427e-07	29	Ex_L6b_PKIB
AP000821.1	-4.72442e-07	29	Ex_L6b_PKIB
AL357874.2	-4.74172e-07	29	Ex_L6b_PKIB
IGLV1-36	-4.74444e-07	29	Ex_L6b_PKIB
SALRNA3	-4.74785e-07	29	Ex_L6b_PKIB
OR6Q1	-4.7484e-07	29	Ex_L6b_PKIB
AC084116.1	-4.74978e-07	29	Ex_L6b_PKIB
AC016831.6	-4.75224e-07	29	Ex_L6b_PKIB
LINC02491	-4.75715e-07	29	Ex_L6b_PKIB
AC026414.1	-4.77261e-07	29	Ex_L6b_PKIB
LY6G6D	-4.77503e-07	29	Ex_L6b_PKIB
RNF183	-4.77732e-07	29	Ex_L6b_PKIB
PF4V1	-4.7869e-07	29	Ex_L6b_PKIB
AC021146.12	-4.79033e-07	29	Ex_L6b_PKIB
LINC00052	-4.80675e-07	29	Ex_L6b_PKIB
TFF2	-4.8096e-07	29	Ex_L6b_PKIB
AC004837.3	-4.83364e-07	29	Ex_L6b_PKIB
AC140118.1	-4.8387e-07	29	Ex_L6b_PKIB
LINC01488	-4.85095e-07	29	Ex_L6b_PKIB
AC104169.1	-4.87379e-07	29	Ex_L6b_PKIB
LINC02222	-4.87927e-07	29	Ex_L6b_PKIB
TRGV8	-4.90679e-07	29	Ex_L6b_PKIB
AC096644.4	-4.90792e-07	29	Ex_L6b_PKIB
AC073094.1	-4.92396e-07	29	Ex_L6b_PKIB
PAGE5	-4.93048e-07	29	Ex_L6b_PKIB
AC092070.1	-4.9308e-07	29	Ex_L6b_PKIB
PABPC1L2B-AS1	-4.95058e-07	29	Ex_L6b_PKIB
GUCA2B	-4.96219e-07	29	Ex_L6b_PKIB
KRT71	-4.96427e-07	29	Ex_L6b_PKIB
AC092941.1	-4.97655e-07	29	Ex_L6b_PKIB
LGALS7	-4.98966e-07	29	Ex_L6b_PKIB
AC005324.2	-4.99287e-07	29	Ex_L6b_PKIB
CEACAM18	-5.00075e-07	29	Ex_L6b_PKIB
FAM71E2	-5.00725e-07	29	Ex_L6b_PKIB
HOXD13	-5.00775e-07	29	Ex_L6b_PKIB
C10orf71-AS1	-5.01178e-07	29	Ex_L6b_PKIB
AC118653.1	-5.01798e-07	29	Ex_L6b_PKIB
LINC00385	-5.01958e-07	29	Ex_L6b_PKIB
TRBV21-1	-5.03697e-07	29	Ex_L6b_PKIB
PRORY	-5.0559e-07	29	Ex_L6b_PKIB
INS	-5.09975e-07	29	Ex_L6b_PKIB
HOXC9	-5.11875e-07	29	Ex_L6b_PKIB
IGKV1-33	-5.11993e-07	29	Ex_L6b_PKIB
KRTAP16-1	-5.12843e-07	29	Ex_L6b_PKIB
AD000671.2	-5.18297e-07	29	Ex_L6b_PKIB
LINC00304	-5.19331e-07	29	Ex_L6b_PKIB
IGLVI-38	-5.19632e-07	29	Ex_L6b_PKIB
ETDC	-5.20196e-07	29	Ex_L6b_PKIB
AP005202.2	-5.2037e-07	29	Ex_L6b_PKIB
AC039056.1	-5.22303e-07	29	Ex_L6b_PKIB
LINC02171	-5.22809e-07	29	Ex_L6b_PKIB
AC092138.1	-5.22924e-07	29	Ex_L6b_PKIB
AC026434.1	-5.26288e-07	29	Ex_L6b_PKIB
AP003171.3	-5.26842e-07	29	Ex_L6b_PKIB
AC105460.1	-5.2686e-07	29	Ex_L6b_PKIB
UGT2B11	-5.27399e-07	29	Ex_L6b_PKIB
LRRC3C	-5.27838e-07	29	Ex_L6b_PKIB
AL773545.1	-5.27935e-07	29	Ex_L6b_PKIB
AC019209.2	-5.29108e-07	29	Ex_L6b_PKIB
AC099314.1	-5.29493e-07	29	Ex_L6b_PKIB
HIST1H3I	-5.30186e-07	29	Ex_L6b_PKIB
AC128709.1	-5.30252e-07	29	Ex_L6b_PKIB
USP17L7	-5.30561e-07	29	Ex_L6b_PKIB
AC021097.2	-5.31355e-07	29	Ex_L6b_PKIB
AC021713.1	-5.32267e-07	29	Ex_L6b_PKIB
APCS	-5.32563e-07	29	Ex_L6b_PKIB
IZUMO1R	-5.35209e-07	29	Ex_L6b_PKIB
AL162231.3	-5.35567e-07	29	Ex_L6b_PKIB
LINC01745	-5.36447e-07	29	Ex_L6b_PKIB
MSH5-SAPCD1	-5.36969e-07	29	Ex_L6b_PKIB
HIST1H2BI	-5.37385e-07	29	Ex_L6b_PKIB
AC018761.4	-5.38401e-07	29	Ex_L6b_PKIB
KRTAP10-5	-5.3887e-07	29	Ex_L6b_PKIB
AL441989.1	-5.40681e-07	29	Ex_L6b_PKIB
OR52B4	-5.40728e-07	29	Ex_L6b_PKIB
AL589987.2	-5.42544e-07	29	Ex_L6b_PKIB
OR5K2	-5.4454e-07	29	Ex_L6b_PKIB
AL033519.3	-5.46015e-07	29	Ex_L6b_PKIB
UBD	-5.47435e-07	29	Ex_L6b_PKIB
OR6C70	-5.48067e-07	29	Ex_L6b_PKIB
OR11L1	-5.50138e-07	29	Ex_L6b_PKIB
AL136140.1	-5.50316e-07	29	Ex_L6b_PKIB
SRY	-5.50629e-07	29	Ex_L6b_PKIB
C4B-AS1	-5.52726e-07	29	Ex_L6b_PKIB
AC008641.1	-5.52982e-07	29	Ex_L6b_PKIB
LINC02090	-5.54311e-07	29	Ex_L6b_PKIB
AC019103.1	-5.57112e-07	29	Ex_L6b_PKIB
TRBV13	-5.57342e-07	29	Ex_L6b_PKIB
CCL15	-5.58249e-07	29	Ex_L6b_PKIB
SPEM3	-5.59374e-07	29	Ex_L6b_PKIB
HOTTIP	-5.59656e-07	29	Ex_L6b_PKIB
AC096541.1	-5.61889e-07	29	Ex_L6b_PKIB
AC013762.1	-5.62149e-07	29	Ex_L6b_PKIB
AL355102.5	-5.62349e-07	29	Ex_L6b_PKIB
AL606970.2	-5.63177e-07	29	Ex_L6b_PKIB
UBTFL1	-5.65605e-07	29	Ex_L6b_PKIB
PRAMEF12	-5.66538e-07	29	Ex_L6b_PKIB
AC092078.1	-5.66541e-07	29	Ex_L6b_PKIB
HOXC12	-5.67261e-07	29	Ex_L6b_PKIB
AMIGO3	-5.67594e-07	29	Ex_L6b_PKIB
AC092542.1	-5.69049e-07	29	Ex_L6b_PKIB
HOXD4	-5.69352e-07	29	Ex_L6b_PKIB
AC022441.2	-5.70924e-07	29	Ex_L6b_PKIB
AC099677.4	-5.71551e-07	29	Ex_L6b_PKIB
AL929601.2	-5.72336e-07	29	Ex_L6b_PKIB
PPBP	-5.72667e-07	29	Ex_L6b_PKIB
AC100791.2	-5.75196e-07	29	Ex_L6b_PKIB
PRAMEF11	-5.75355e-07	29	Ex_L6b_PKIB
AP005205.1	-5.7691e-07	29	Ex_L6b_PKIB
AC087667.1	-5.7817e-07	29	Ex_L6b_PKIB
TRBV8-1	-5.78462e-07	29	Ex_L6b_PKIB
AF096876.1	-5.7966e-07	29	Ex_L6b_PKIB
AC006357.1	-5.81337e-07	29	Ex_L6b_PKIB
TRAV13-2	-5.81592e-07	29	Ex_L6b_PKIB
TAS1R2	-5.81823e-07	29	Ex_L6b_PKIB
TRBV22-1	-5.81948e-07	29	Ex_L6b_PKIB
AL450468.2	-5.82903e-07	29	Ex_L6b_PKIB
KRTAP19-8	-5.83955e-07	29	Ex_L6b_PKIB
GAST	-5.85974e-07	29	Ex_L6b_PKIB
DEFB104A	-5.87239e-07	29	Ex_L6b_PKIB
OR6C65	-5.87865e-07	29	Ex_L6b_PKIB
AC126323.5	-5.8837e-07	29	Ex_L6b_PKIB
OR4K14	-5.89366e-07	29	Ex_L6b_PKIB
AC094104.1	-5.90968e-07	29	Ex_L6b_PKIB
MAGEC2	-5.9131e-07	29	Ex_L6b_PKIB
AC171558.3	-5.91404e-07	29	Ex_L6b_PKIB
TP53TG3	-5.92903e-07	29	Ex_L6b_PKIB
Z82185.1	-5.95138e-07	29	Ex_L6b_PKIB
LINC01070	-5.95363e-07	29	Ex_L6b_PKIB
LYPD2	-5.97162e-07	29	Ex_L6b_PKIB
APOBEC3B	-5.97901e-07	29	Ex_L6b_PKIB
RAX	-5.98047e-07	29	Ex_L6b_PKIB
AC005703.3	-5.98277e-07	29	Ex_L6b_PKIB
AC008808.2	-6.004e-07	29	Ex_L6b_PKIB
AC010891.1	-6.01357e-07	29	Ex_L6b_PKIB
KRTAP10-2	-6.02054e-07	29	Ex_L6b_PKIB
AC087501.3	-6.02237e-07	29	Ex_L6b_PKIB
AC067945.2	-6.02498e-07	29	Ex_L6b_PKIB
AC010451.2	-6.03127e-07	29	Ex_L6b_PKIB
LINC01300	-6.03863e-07	29	Ex_L6b_PKIB
OR5D13	-6.046e-07	29	Ex_L6b_PKIB
AMY1C	-6.04721e-07	29	Ex_L6b_PKIB
AC008555.6	-6.08331e-07	29	Ex_L6b_PKIB
AL513185.1	-6.10521e-07	29	Ex_L6b_PKIB
SSTR5	-6.10785e-07	29	Ex_L6b_PKIB
NEUROD4	-6.11743e-07	29	Ex_L6b_PKIB
TRAJ17	-6.11848e-07	29	Ex_L6b_PKIB
KRTAP19-7	-6.14292e-07	29	Ex_L6b_PKIB
AC087878.1	-6.15509e-07	29	Ex_L6b_PKIB
GPR25	-6.16426e-07	29	Ex_L6b_PKIB
LINC01326	-6.18094e-07	29	Ex_L6b_PKIB
SCGB1D1	-6.18827e-07	29	Ex_L6b_PKIB
AC016868.1	-6.1961e-07	29	Ex_L6b_PKIB
NXF2B	-6.20402e-07	29	Ex_L6b_PKIB
AC021491.3	-6.22255e-07	29	Ex_L6b_PKIB
AC005379.1	-6.23979e-07	29	Ex_L6b_PKIB
TNFSF13	-6.24515e-07	29	Ex_L6b_PKIB
AL590408.1	-6.24796e-07	29	Ex_L6b_PKIB
LINC02059	-6.25185e-07	29	Ex_L6b_PKIB
AL008733.1	-6.25434e-07	29	Ex_L6b_PKIB
IGKV1D-43	-6.25485e-07	29	Ex_L6b_PKIB
AL031593.1	-6.25786e-07	29	Ex_L6b_PKIB
AC022092.1	-6.26921e-07	29	Ex_L6b_PKIB
BARX1-DT	-6.27791e-07	29	Ex_L6b_PKIB
LINC02152	-6.28013e-07	29	Ex_L6b_PKIB
AC027315.1	-6.2855e-07	29	Ex_L6b_PKIB
AL590644.3	-6.30521e-07	29	Ex_L6b_PKIB
TRAJ56	-6.31768e-07	29	Ex_L6b_PKIB
DNAJB8	-6.32528e-07	29	Ex_L6b_PKIB
FGA	-6.33309e-07	29	Ex_L6b_PKIB
AC004264.1	-6.33636e-07	29	Ex_L6b_PKIB
AC022390.1	-6.34525e-07	29	Ex_L6b_PKIB
AC025271.3	-6.3528e-07	29	Ex_L6b_PKIB
IGKV3OR2-268	-6.35486e-07	29	Ex_L6b_PKIB
OR2A2	-6.36994e-07	29	Ex_L6b_PKIB
AC084048.1	-6.3752e-07	29	Ex_L6b_PKIB
AP003501.2	-6.37869e-07	29	Ex_L6b_PKIB
APOA5	-6.38091e-07	29	Ex_L6b_PKIB
DENND6A	-6.3814e-07	29	Ex_L6b_PKIB
KRT76	-6.3902e-07	29	Ex_L6b_PKIB
AC142086.4	-6.40198e-07	29	Ex_L6b_PKIB
PPIAL4D	-6.44894e-07	29	Ex_L6b_PKIB
TFDP3	-6.47236e-07	29	Ex_L6b_PKIB
TRBV7-2	-6.47513e-07	29	Ex_L6b_PKIB
LINC01824	-6.47623e-07	29	Ex_L6b_PKIB
LINC01043	-6.47781e-07	29	Ex_L6b_PKIB
AP000532.2	-6.48345e-07	29	Ex_L6b_PKIB
TRGV7	-6.49201e-07	29	Ex_L6b_PKIB
AC018450.2	-6.50294e-07	29	Ex_L6b_PKIB
AC104241.2	-6.53757e-07	29	Ex_L6b_PKIB
AC117422.1	-6.54505e-07	29	Ex_L6b_PKIB
CELA1	-6.55136e-07	29	Ex_L6b_PKIB
KCNJ18	-6.58851e-07	29	Ex_L6b_PKIB
KRTAP19-5	-6.5991e-07	29	Ex_L6b_PKIB
OR4F17	-6.62771e-07	29	Ex_L6b_PKIB
AC119428.1	-6.63161e-07	29	Ex_L6b_PKIB
LINC02457	-6.64286e-07	29	Ex_L6b_PKIB
AL358876.2	-6.64546e-07	29	Ex_L6b_PKIB
DSCR8	-6.64684e-07	29	Ex_L6b_PKIB
AC108733.1	-6.65936e-07	29	Ex_L6b_PKIB
LINC02349	-6.6696e-07	29	Ex_L6b_PKIB
AC106744.2	-6.69146e-07	29	Ex_L6b_PKIB
TRAJ59	-6.69476e-07	29	Ex_L6b_PKIB
AL591468.1	-6.71119e-07	29	Ex_L6b_PKIB
LACTBL1	-6.72159e-07	29	Ex_L6b_PKIB
AC022915.3	-6.72887e-07	29	Ex_L6b_PKIB
AL451129.1	-6.73738e-07	29	Ex_L6b_PKIB
SCGB2A2	-6.75649e-07	29	Ex_L6b_PKIB
AC090164.4	-6.77169e-07	29	Ex_L6b_PKIB
AC096644.1	-6.7924e-07	29	Ex_L6b_PKIB
KRTAP22-2	-6.79811e-07	29	Ex_L6b_PKIB
AC018553.2	-6.79842e-07	29	Ex_L6b_PKIB
HOXC11	-6.81492e-07	29	Ex_L6b_PKIB
TFF3	-6.83955e-07	29	Ex_L6b_PKIB
REG1A	-6.85447e-07	29	Ex_L6b_PKIB
AL365440.2	-6.85675e-07	29	Ex_L6b_PKIB
LINC02051	-6.85847e-07	29	Ex_L6b_PKIB
AC099552.1	-6.87079e-07	29	Ex_L6b_PKIB
RNASE3	-6.88453e-07	29	Ex_L6b_PKIB
AC117462.1	-6.91356e-07	29	Ex_L6b_PKIB
LINC01944	-6.93866e-07	29	Ex_L6b_PKIB
FOXA2	-6.94979e-07	29	Ex_L6b_PKIB
AL162427.1	-6.96285e-07	29	Ex_L6b_PKIB
AC133480.1	-6.969e-07	29	Ex_L6b_PKIB
KRTAP2-3	-6.9765e-07	29	Ex_L6b_PKIB
CXCL9	-6.98568e-07	29	Ex_L6b_PKIB
AC010486.3	-6.99372e-07	29	Ex_L6b_PKIB
LINC02075	-7.00826e-07	29	Ex_L6b_PKIB
AC090821.1	-7.01823e-07	29	Ex_L6b_PKIB
DEFB103A	-7.05643e-07	29	Ex_L6b_PKIB
TBC1D3C	-7.08367e-07	29	Ex_L6b_PKIB
AC011524.2	-7.0853e-07	29	Ex_L6b_PKIB
AL133467.4	-7.0904e-07	29	Ex_L6b_PKIB
LINC02434	-7.09972e-07	29	Ex_L6b_PKIB
HIST1H3B	-7.14006e-07	29	Ex_L6b_PKIB
AC091917.1	-7.15136e-07	29	Ex_L6b_PKIB
CSAG3	-7.1548e-07	29	Ex_L6b_PKIB
AC008507.2	-7.15662e-07	29	Ex_L6b_PKIB
AP001189.3	-7.17916e-07	29	Ex_L6b_PKIB
OR10K2	-7.18575e-07	29	Ex_L6b_PKIB
OR2F2	-7.18736e-07	29	Ex_L6b_PKIB
AMY1B	-7.19093e-07	29	Ex_L6b_PKIB
TRAV23DV6	-7.19486e-07	29	Ex_L6b_PKIB
AL807752.3	-7.23099e-07	29	Ex_L6b_PKIB
LINC02339	-7.23408e-07	29	Ex_L6b_PKIB
FOXI1	-7.23482e-07	29	Ex_L6b_PKIB
OLIG3	-7.23512e-07	29	Ex_L6b_PKIB
SIGLEC12	-7.24505e-07	29	Ex_L6b_PKIB
CRABP2	-7.26409e-07	29	Ex_L6b_PKIB
FGF21	-7.26636e-07	29	Ex_L6b_PKIB
AC105924.1	-7.28206e-07	29	Ex_L6b_PKIB
AL139390.1	-7.29122e-07	29	Ex_L6b_PKIB
AC092925.1	-7.29667e-07	29	Ex_L6b_PKIB
AL391361.3	-7.3026e-07	29	Ex_L6b_PKIB
TRAJ54	-7.31314e-07	29	Ex_L6b_PKIB
RETNLB	-7.32898e-07	29	Ex_L6b_PKIB
PRSS33	-7.41628e-07	29	Ex_L6b_PKIB
OR12D3	-7.42019e-07	29	Ex_L6b_PKIB
IGKV1OR2-1	-7.42061e-07	29	Ex_L6b_PKIB
AC104445.1	-7.42736e-07	29	Ex_L6b_PKIB
TRAV8-5	-7.44594e-07	29	Ex_L6b_PKIB
AC091588.3	-7.44969e-07	29	Ex_L6b_PKIB
AC073176.1	-7.45206e-07	29	Ex_L6b_PKIB
HIST1H2AI	-7.45442e-07	29	Ex_L6b_PKIB
OR51G2	-7.46432e-07	29	Ex_L6b_PKIB
AC117500.3	-7.47143e-07	29	Ex_L6b_PKIB
AC092818.1	-7.50129e-07	29	Ex_L6b_PKIB
AC034213.1	-7.50423e-07	29	Ex_L6b_PKIB
AL365205.2	-7.52974e-07	29	Ex_L6b_PKIB
AL590483.2	-7.53364e-07	29	Ex_L6b_PKIB
AL359378.1	-7.55436e-07	29	Ex_L6b_PKIB
OR10S1	-7.55948e-07	29	Ex_L6b_PKIB
KRTAP17-1	-7.57171e-07	29	Ex_L6b_PKIB
LINC01097	-7.58461e-07	29	Ex_L6b_PKIB
IGHGP	-7.63453e-07	29	Ex_L6b_PKIB
IGLVV-58	-7.65279e-07	29	Ex_L6b_PKIB
AC107464.2	-7.6637e-07	29	Ex_L6b_PKIB
USP17L4	-7.66847e-07	29	Ex_L6b_PKIB
AP001999.3	-7.70664e-07	29	Ex_L6b_PKIB
LCN10	-7.77236e-07	29	Ex_L6b_PKIB
AC091979.2	-7.7792e-07	29	Ex_L6b_PKIB
MAGEA6	-7.78221e-07	29	Ex_L6b_PKIB
U47924.1	-7.78646e-07	29	Ex_L6b_PKIB
AC106875.2	-7.79509e-07	29	Ex_L6b_PKIB
AC145543.1	-7.80085e-07	29	Ex_L6b_PKIB
AL161781.2	-7.81988e-07	29	Ex_L6b_PKIB
AC135068.1	-7.8226e-07	29	Ex_L6b_PKIB
TRAJ19	-7.84225e-07	29	Ex_L6b_PKIB
OR4Q3	-7.86193e-07	29	Ex_L6b_PKIB
TRAJ51	-7.87895e-07	29	Ex_L6b_PKIB
AL358215.1	-7.88333e-07	29	Ex_L6b_PKIB
AP001180.1	-7.91503e-07	29	Ex_L6b_PKIB
AL356311.1	-7.94465e-07	29	Ex_L6b_PKIB
AC080129.1	-7.97428e-07	29	Ex_L6b_PKIB
AC005086.1	-7.97835e-07	29	Ex_L6b_PKIB
TRAV36DV7	-8.00778e-07	29	Ex_L6b_PKIB
PICSAR	-8.04546e-07	29	Ex_L6b_PKIB
AC027343.1	-8.04921e-07	29	Ex_L6b_PKIB
AC132216.1	-8.06052e-07	29	Ex_L6b_PKIB
SLC2A11	-8.07308e-07	29	Ex_L6b_PKIB
Z82244.2	-8.08138e-07	29	Ex_L6b_PKIB
AC022690.2	-8.09648e-07	29	Ex_L6b_PKIB
S100A3	-8.10135e-07	29	Ex_L6b_PKIB
AL132796.1	-8.13018e-07	29	Ex_L6b_PKIB
AC106706.1	-8.13591e-07	29	Ex_L6b_PKIB
AC011195.2	-8.14843e-07	29	Ex_L6b_PKIB
AL512641.1	-8.15133e-07	29	Ex_L6b_PKIB
AL357558.1	-8.16586e-07	29	Ex_L6b_PKIB
CENPE	-8.20245e-07	29	Ex_L6b_PKIB
AL357558.2	-8.2114e-07	29	Ex_L6b_PKIB
AC009041.3	-8.22039e-07	29	Ex_L6b_PKIB
AC244102.1	-8.22078e-07	29	Ex_L6b_PKIB
AC239799.1	-8.22424e-07	29	Ex_L6b_PKIB
AC013733.2	-8.26096e-07	29	Ex_L6b_PKIB
IQCF5-AS1	-8.27048e-07	29	Ex_L6b_PKIB
TRAV27	-8.27473e-07	29	Ex_L6b_PKIB
AL132719.1	-8.30416e-07	29	Ex_L6b_PKIB
CPXCR1	-8.31371e-07	29	Ex_L6b_PKIB
AC027243.2	-8.321e-07	29	Ex_L6b_PKIB
AC092296.3	-8.32973e-07	29	Ex_L6b_PKIB
HELT	-8.33184e-07	29	Ex_L6b_PKIB
AL132655.3	-8.33812e-07	29	Ex_L6b_PKIB
TBC1D3F	-8.34151e-07	29	Ex_L6b_PKIB
MFRP	-8.34687e-07	29	Ex_L6b_PKIB
HOXA9	-8.37438e-07	29	Ex_L6b_PKIB
TRBV15	-8.39597e-07	29	Ex_L6b_PKIB
LINC00917	-8.39901e-07	29	Ex_L6b_PKIB
AC105020.4	-8.42928e-07	29	Ex_L6b_PKIB
AC117500.1	-8.47171e-07	29	Ex_L6b_PKIB
AC002076.1	-8.48552e-07	29	Ex_L6b_PKIB
SBK3	-8.49482e-07	29	Ex_L6b_PKIB
AL355537.2	-8.51075e-07	29	Ex_L6b_PKIB
USP17L13	-8.53443e-07	29	Ex_L6b_PKIB
OR2T5	-8.55465e-07	29	Ex_L6b_PKIB
CD1C	-8.55673e-07	29	Ex_L6b_PKIB
BMP7-AS1	-8.56249e-07	29	Ex_L6b_PKIB
AC104961.1	-8.61991e-07	29	Ex_L6b_PKIB
AC084211.1	-8.6308e-07	29	Ex_L6b_PKIB
AL354766.2	-8.65292e-07	29	Ex_L6b_PKIB
AL160413.1	-8.65354e-07	29	Ex_L6b_PKIB
AC097501.2	-8.66321e-07	29	Ex_L6b_PKIB
AC011840.3	-8.70384e-07	29	Ex_L6b_PKIB
CCL21	-8.73e-07	29	Ex_L6b_PKIB
VENTXP1	-8.74334e-07	29	Ex_L6b_PKIB
HES3	-8.75209e-07	29	Ex_L6b_PKIB
LINC00543	-8.75227e-07	29	Ex_L6b_PKIB
RBAKDN	-8.75266e-07	29	Ex_L6b_PKIB
AC020922.1	-8.77247e-07	29	Ex_L6b_PKIB
AL358972.1	-8.77913e-07	29	Ex_L6b_PKIB
AC022081.1	-8.79192e-07	29	Ex_L6b_PKIB
TRAJ16	-8.80378e-07	29	Ex_L6b_PKIB
AC138028.5	-8.81051e-07	29	Ex_L6b_PKIB
GNAT1	-8.8341e-07	29	Ex_L6b_PKIB
ELANE	-8.8538e-07	29	Ex_L6b_PKIB
AC129507.4	-8.85561e-07	29	Ex_L6b_PKIB
HOXB-AS4	-8.893e-07	29	Ex_L6b_PKIB
AL807761.3	-8.89317e-07	29	Ex_L6b_PKIB
CT47B1	-8.89804e-07	29	Ex_L6b_PKIB
SMCO3	-8.91521e-07	29	Ex_L6b_PKIB
LINC02369	-8.91624e-07	29	Ex_L6b_PKIB
AC126323.6	-8.96994e-07	29	Ex_L6b_PKIB
AC003092.2	-8.98226e-07	29	Ex_L6b_PKIB
TRGJP	-9.00163e-07	29	Ex_L6b_PKIB
ATP2C2-AS1	-9.02295e-07	29	Ex_L6b_PKIB
HOXB4	-9.03428e-07	29	Ex_L6b_PKIB
AL662899.2	-9.05946e-07	29	Ex_L6b_PKIB
SLURP1	-9.06012e-07	29	Ex_L6b_PKIB
LINC00656	-9.06139e-07	29	Ex_L6b_PKIB
ALPG	-9.08685e-07	29	Ex_L6b_PKIB
AC011893.1	-9.11783e-07	29	Ex_L6b_PKIB
AC010768.4	-9.12384e-07	29	Ex_L6b_PKIB
AC117522.2	-9.12426e-07	29	Ex_L6b_PKIB
AL590004.3	-9.17251e-07	29	Ex_L6b_PKIB
AC093714.1	-9.22497e-07	29	Ex_L6b_PKIB
AC087379.1	-9.24434e-07	29	Ex_L6b_PKIB
KRTAP5-4	-9.25377e-07	29	Ex_L6b_PKIB
AL139130.1	-9.26163e-07	29	Ex_L6b_PKIB
TRBV2	-9.29034e-07	29	Ex_L6b_PKIB
AL391869.1	-9.29109e-07	29	Ex_L6b_PKIB
AC136616.2	-9.32729e-07	29	Ex_L6b_PKIB
AC090826.2	-9.33561e-07	29	Ex_L6b_PKIB
LGALS7B	-9.34351e-07	29	Ex_L6b_PKIB
IGLVIVOR22-2	-9.35271e-07	29	Ex_L6b_PKIB
TTTY2	-9.35794e-07	29	Ex_L6b_PKIB
AC007731.3	-9.36267e-07	29	Ex_L6b_PKIB
LBX1	-9.4005e-07	29	Ex_L6b_PKIB
AC096732.1	-9.40085e-07	29	Ex_L6b_PKIB
AL157401.1	-9.43627e-07	29	Ex_L6b_PKIB
AL645608.1	-9.43953e-07	29	Ex_L6b_PKIB
TRBV21OR9-2	-9.4609e-07	29	Ex_L6b_PKIB
HOXD9	-9.47213e-07	29	Ex_L6b_PKIB
TCTEX1D4	-9.47452e-07	29	Ex_L6b_PKIB
ORM2	-9.48897e-07	29	Ex_L6b_PKIB
PRKACG	-9.54443e-07	29	Ex_L6b_PKIB
AC069503.3	-9.57714e-07	29	Ex_L6b_PKIB
AL606970.3	-9.59071e-07	29	Ex_L6b_PKIB
LINC01432	-9.60615e-07	29	Ex_L6b_PKIB
AC011193.1	-9.60623e-07	29	Ex_L6b_PKIB
AC005041.3	-9.61515e-07	29	Ex_L6b_PKIB
GPR31	-9.65144e-07	29	Ex_L6b_PKIB
IGLVIV-59	-9.68047e-07	29	Ex_L6b_PKIB
AL358215.2	-9.69337e-07	29	Ex_L6b_PKIB
BX640514.1	-9.71969e-07	29	Ex_L6b_PKIB
DEFB112	-9.73533e-07	29	Ex_L6b_PKIB
AC005779.2	-9.753e-07	29	Ex_L6b_PKIB
AL353615.1	-9.77383e-07	29	Ex_L6b_PKIB
AC109462.3	-9.77657e-07	29	Ex_L6b_PKIB
AL450469.2	-9.79621e-07	29	Ex_L6b_PKIB
AC015922.3	-9.79925e-07	29	Ex_L6b_PKIB
AMELY	-9.80262e-07	29	Ex_L6b_PKIB
AC010139.1	-9.81073e-07	29	Ex_L6b_PKIB
AC005908.2	-9.81313e-07	29	Ex_L6b_PKIB
AC110767.1	-9.83412e-07	29	Ex_L6b_PKIB
AC068789.1	-9.85866e-07	29	Ex_L6b_PKIB
AC025277.1	-9.86447e-07	29	Ex_L6b_PKIB
KRTAP20-2	-9.88303e-07	29	Ex_L6b_PKIB
AC009779.3	-9.88787e-07	29	Ex_L6b_PKIB
LINC00605	-9.93846e-07	29	Ex_L6b_PKIB
IFNA7	-9.93973e-07	29	Ex_L6b_PKIB
AC116038.1	-9.95929e-07	29	Ex_L6b_PKIB
KLF14	-9.98639e-07	29	Ex_L6b_PKIB
LINC01165	-9.99435e-07	29	Ex_L6b_PKIB
AC099328.2	-1.00063e-06	29	Ex_L6b_PKIB
AC089998.2	-1.00342e-06	29	Ex_L6b_PKIB
PIK3CD-AS1	-1.00427e-06	29	Ex_L6b_PKIB
TPRG1-AS2	-1.00441e-06	29	Ex_L6b_PKIB
AC025271.4	-1.00544e-06	29	Ex_L6b_PKIB
IGKV1D-22	-1.00605e-06	29	Ex_L6b_PKIB
AC130456.4	-1.00825e-06	29	Ex_L6b_PKIB
TLX3	-1.00977e-06	29	Ex_L6b_PKIB
AC009088.3	-1.01196e-06	29	Ex_L6b_PKIB
AC024651.2	-1.01295e-06	29	Ex_L6b_PKIB
AP003397.1	-1.01397e-06	29	Ex_L6b_PKIB
OR4N5	-1.01483e-06	29	Ex_L6b_PKIB
AC108206.1	-1.01579e-06	29	Ex_L6b_PKIB
AC024619.2	-1.01657e-06	29	Ex_L6b_PKIB
AC015818.8	-1.01666e-06	29	Ex_L6b_PKIB
AL365184.1	-1.01778e-06	29	Ex_L6b_PKIB
TRIM64B	-1.01786e-06	29	Ex_L6b_PKIB
AL512413.1	-1.01859e-06	29	Ex_L6b_PKIB
AC104640.1	-1.02065e-06	29	Ex_L6b_PKIB
LCN6	-1.0221e-06	29	Ex_L6b_PKIB
AC103681.1	-1.02256e-06	29	Ex_L6b_PKIB
PDZK1IP1	-1.02363e-06	29	Ex_L6b_PKIB
AC108051.1	-1.02388e-06	29	Ex_L6b_PKIB
FAM138C	-1.02729e-06	29	Ex_L6b_PKIB
AC026583.1	-1.02745e-06	29	Ex_L6b_PKIB
AC011518.1	-1.02936e-06	29	Ex_L6b_PKIB
USP17L8	-1.03123e-06	29	Ex_L6b_PKIB
OR51A4	-1.03307e-06	29	Ex_L6b_PKIB
OR5M3	-1.03385e-06	29	Ex_L6b_PKIB
AC124301.1	-1.03401e-06	29	Ex_L6b_PKIB
TRAJ21	-1.03634e-06	29	Ex_L6b_PKIB
OR2S2	-1.03721e-06	29	Ex_L6b_PKIB
AC007952.7	-1.0399e-06	29	Ex_L6b_PKIB
FGB	-1.04271e-06	29	Ex_L6b_PKIB
AL441992.1	-1.04428e-06	29	Ex_L6b_PKIB
FOSL1	-1.045e-06	29	Ex_L6b_PKIB
KCNA10	-1.05218e-06	29	Ex_L6b_PKIB
AL121759.2	-1.05458e-06	29	Ex_L6b_PKIB
LINC00353	-1.05576e-06	29	Ex_L6b_PKIB
CTRB2	-1.06405e-06	29	Ex_L6b_PKIB
AL161668.2	-1.06471e-06	29	Ex_L6b_PKIB
ATOH1	-1.06481e-06	29	Ex_L6b_PKIB
LINC02404	-1.07017e-06	29	Ex_L6b_PKIB
FOXD3	-1.07086e-06	29	Ex_L6b_PKIB
AC022166.2	-1.07217e-06	29	Ex_L6b_PKIB
LINC00554	-1.0736e-06	29	Ex_L6b_PKIB
AC093788.1	-1.07592e-06	29	Ex_L6b_PKIB
AP000459.1	-1.07663e-06	29	Ex_L6b_PKIB
TRAV8-1	-1.07863e-06	29	Ex_L6b_PKIB
TAAR6	-1.08561e-06	29	Ex_L6b_PKIB
AC025254.1	-1.08835e-06	29	Ex_L6b_PKIB
AC112715.1	-1.08918e-06	29	Ex_L6b_PKIB
S100A7A	-1.09186e-06	29	Ex_L6b_PKIB
TRERNA1	-1.09478e-06	29	Ex_L6b_PKIB
TBC1D3K	-1.09883e-06	29	Ex_L6b_PKIB
ESX1	-1.10215e-06	29	Ex_L6b_PKIB
TRBV25-1	-1.10307e-06	29	Ex_L6b_PKIB
AC008808.1	-1.1041e-06	29	Ex_L6b_PKIB
LINC02336	-1.10412e-06	29	Ex_L6b_PKIB
IGF2-1	-1.10479e-06	29	Ex_L6b_PKIB
TRBVA	-1.10703e-06	29	Ex_L6b_PKIB
LINC02569	-1.10723e-06	29	Ex_L6b_PKIB
KIR2DL1	-1.10754e-06	29	Ex_L6b_PKIB
AC005262.2	-1.11202e-06	29	Ex_L6b_PKIB
AC116035.1	-1.11319e-06	29	Ex_L6b_PKIB
FAM170B	-1.1161e-06	29	Ex_L6b_PKIB
AC073257.2	-1.11795e-06	29	Ex_L6b_PKIB
AC141273.1	-1.11848e-06	29	Ex_L6b_PKIB
AC012103.1	-1.11858e-06	29	Ex_L6b_PKIB
CU633904.1	-1.12913e-06	29	Ex_L6b_PKIB
AL591806.1	-1.13092e-06	29	Ex_L6b_PKIB
LINC02423	-1.13138e-06	29	Ex_L6b_PKIB
LINC02000	-1.13149e-06	29	Ex_L6b_PKIB
AC022034.4	-1.13251e-06	29	Ex_L6b_PKIB
Z98259.2	-1.13346e-06	29	Ex_L6b_PKIB
AL031055.1	-1.13537e-06	29	Ex_L6b_PKIB
TRBV16	-1.1382e-06	29	Ex_L6b_PKIB
CCL18	-1.13911e-06	29	Ex_L6b_PKIB
AC011611.2	-1.13977e-06	29	Ex_L6b_PKIB
OPN1MW	-1.14134e-06	29	Ex_L6b_PKIB
AL591719.2	-1.14158e-06	29	Ex_L6b_PKIB
LINC02010	-1.14169e-06	29	Ex_L6b_PKIB
TRBV23-1	-1.14189e-06	29	Ex_L6b_PKIB
CT45A1	-1.14232e-06	29	Ex_L6b_PKIB
KRTAP21-2	-1.14377e-06	29	Ex_L6b_PKIB
AL391845.1	-1.14604e-06	29	Ex_L6b_PKIB
AC008753.2	-1.1473e-06	29	Ex_L6b_PKIB
TRIM15	-1.15177e-06	29	Ex_L6b_PKIB
AC104623.1	-1.15385e-06	29	Ex_L6b_PKIB
TRIM49C	-1.15452e-06	29	Ex_L6b_PKIB
LINC01650	-1.15554e-06	29	Ex_L6b_PKIB
AC093725.2	-1.15656e-06	29	Ex_L6b_PKIB
TRGV5P	-1.1596e-06	29	Ex_L6b_PKIB
MSGN1	-1.16022e-06	29	Ex_L6b_PKIB
FRG2	-1.16364e-06	29	Ex_L6b_PKIB
AC026904.2	-1.16383e-06	29	Ex_L6b_PKIB
AC136601.1	-1.16655e-06	29	Ex_L6b_PKIB
AC097467.1	-1.16798e-06	29	Ex_L6b_PKIB
IGKV1OR1-1	-1.16926e-06	29	Ex_L6b_PKIB
AL133343.1	-1.1696e-06	29	Ex_L6b_PKIB
LINC01890	-1.17625e-06	29	Ex_L6b_PKIB
IRX3	-1.17726e-06	29	Ex_L6b_PKIB
AC008734.1	-1.17774e-06	29	Ex_L6b_PKIB
AC106736.1	-1.17941e-06	29	Ex_L6b_PKIB
AC104463.1	-1.18234e-06	29	Ex_L6b_PKIB
LINC00322	-1.18428e-06	29	Ex_L6b_PKIB
TCF21	-1.18579e-06	29	Ex_L6b_PKIB
ASB10	-1.1917e-06	29	Ex_L6b_PKIB
OR8J3	-1.19299e-06	29	Ex_L6b_PKIB
OR51Q1	-1.19792e-06	29	Ex_L6b_PKIB
AL627309.2	-1.19912e-06	29	Ex_L6b_PKIB
AL592078.1	-1.20153e-06	29	Ex_L6b_PKIB
AC011524.1	-1.20262e-06	29	Ex_L6b_PKIB
AC090227.2	-1.20391e-06	29	Ex_L6b_PKIB
BX546450.1	-1.20442e-06	29	Ex_L6b_PKIB
SHANK2-AS2	-1.20595e-06	29	Ex_L6b_PKIB
AC008406.3	-1.20771e-06	29	Ex_L6b_PKIB
LINC01048	-1.20988e-06	29	Ex_L6b_PKIB
SPAG11B	-1.21512e-06	29	Ex_L6b_PKIB
UGT1A6	-1.21628e-06	29	Ex_L6b_PKIB
AC093158.1	-1.21768e-06	29	Ex_L6b_PKIB
AC009987.1	-1.22083e-06	29	Ex_L6b_PKIB
HIST1H2AB	-1.22163e-06	29	Ex_L6b_PKIB
AC243773.1	-1.22669e-06	29	Ex_L6b_PKIB
CSN3	-1.22843e-06	29	Ex_L6b_PKIB
AC104457.2	-1.22861e-06	29	Ex_L6b_PKIB
AC007325.1	-1.22931e-06	29	Ex_L6b_PKIB
AL354714.3	-1.23041e-06	29	Ex_L6b_PKIB
AC026785.3	-1.23164e-06	29	Ex_L6b_PKIB
LINC01264	-1.23367e-06	29	Ex_L6b_PKIB
CRELD1	-1.23375e-06	29	Ex_L6b_PKIB
TRBJ2-7	-1.234e-06	29	Ex_L6b_PKIB
AC102797.1	-1.2372e-06	29	Ex_L6b_PKIB
SSX3	-1.23796e-06	29	Ex_L6b_PKIB
GZMH	-1.23823e-06	29	Ex_L6b_PKIB
AL136368.1	-1.24063e-06	29	Ex_L6b_PKIB
AL359182.2	-1.24115e-06	29	Ex_L6b_PKIB
AC027343.2	-1.24165e-06	29	Ex_L6b_PKIB
OR4A47	-1.24267e-06	29	Ex_L6b_PKIB
LINC01662	-1.24423e-06	29	Ex_L6b_PKIB
GGTLC1	-1.2472e-06	29	Ex_L6b_PKIB
MCCD1	-1.25228e-06	29	Ex_L6b_PKIB
AC093702.1	-1.25264e-06	29	Ex_L6b_PKIB
MMP8	-1.25661e-06	29	Ex_L6b_PKIB
HOXA11-AS	-1.25671e-06	29	Ex_L6b_PKIB
AC124067.1	-1.25766e-06	29	Ex_L6b_PKIB
KLK8	-1.25815e-06	29	Ex_L6b_PKIB
AC019193.3	-1.26017e-06	29	Ex_L6b_PKIB
AL136460.1	-1.26075e-06	29	Ex_L6b_PKIB
PRAMEF6	-1.26418e-06	29	Ex_L6b_PKIB
TRAJ11	-1.26613e-06	29	Ex_L6b_PKIB
HSFX2	-1.26814e-06	29	Ex_L6b_PKIB
LINC02295	-1.27041e-06	29	Ex_L6b_PKIB
OR1K1	-1.27672e-06	29	Ex_L6b_PKIB
AC017067.1	-1.27895e-06	29	Ex_L6b_PKIB
TRAJ18	-1.2797e-06	29	Ex_L6b_PKIB
KIR2DL3	-1.28029e-06	29	Ex_L6b_PKIB
AC135012.3	-1.2807e-06	29	Ex_L6b_PKIB
AC003685.1	-1.28253e-06	29	Ex_L6b_PKIB
AC015909.1	-1.2836e-06	29	Ex_L6b_PKIB
AC055716.3	-1.28662e-06	29	Ex_L6b_PKIB
LINC02179	-1.28691e-06	29	Ex_L6b_PKIB
SLC6A19	-1.2877e-06	29	Ex_L6b_PKIB
SMR3A	-1.29007e-06	29	Ex_L6b_PKIB
TEX19	-1.29222e-06	29	Ex_L6b_PKIB
RXFP4	-1.29427e-06	29	Ex_L6b_PKIB
OR6X1	-1.2943e-06	29	Ex_L6b_PKIB
AC027682.5	-1.29449e-06	29	Ex_L6b_PKIB
AC012445.1	-1.29538e-06	29	Ex_L6b_PKIB
TAS2R41	-1.2978e-06	29	Ex_L6b_PKIB
LINC02509	-1.29806e-06	29	Ex_L6b_PKIB
OR5M8	-1.29855e-06	29	Ex_L6b_PKIB
MAGEB16	-1.30013e-06	29	Ex_L6b_PKIB
AC090049.1	-1.3005e-06	29	Ex_L6b_PKIB
EBLN1	-1.30321e-06	29	Ex_L6b_PKIB
TNFRSF10C	-1.30818e-06	29	Ex_L6b_PKIB
AC008406.2	-1.31914e-06	29	Ex_L6b_PKIB
LINC01817	-1.32065e-06	29	Ex_L6b_PKIB
LRRC10	-1.3238e-06	29	Ex_L6b_PKIB
HOXB6	-1.32825e-06	29	Ex_L6b_PKIB
AC100791.3	-1.33275e-06	29	Ex_L6b_PKIB
AC064853.1	-1.33869e-06	29	Ex_L6b_PKIB
LINC01718	-1.34168e-06	29	Ex_L6b_PKIB
STAP1	-1.34218e-06	29	Ex_L6b_PKIB
AC015771.1	-1.34295e-06	29	Ex_L6b_PKIB
MYB-AS1	-1.34438e-06	29	Ex_L6b_PKIB
AC104333.4	-1.34884e-06	29	Ex_L6b_PKIB
AC074389.1	-1.349e-06	29	Ex_L6b_PKIB
AC090150.2	-1.34967e-06	29	Ex_L6b_PKIB
LALBA	-1.35051e-06	29	Ex_L6b_PKIB
AL133371.2	-1.35413e-06	29	Ex_L6b_PKIB
KRTAP4-1	-1.35542e-06	29	Ex_L6b_PKIB
AL391883.1	-1.35573e-06	29	Ex_L6b_PKIB
AC015674.1	-1.35584e-06	29	Ex_L6b_PKIB
GOLGA8F	-1.35627e-06	29	Ex_L6b_PKIB
NCR2	-1.35734e-06	29	Ex_L6b_PKIB
LINC00458	-1.36628e-06	29	Ex_L6b_PKIB
HSFX3	-1.36653e-06	29	Ex_L6b_PKIB
TRBV24OR9-2	-1.36705e-06	29	Ex_L6b_PKIB
AC078814.1	-1.37157e-06	29	Ex_L6b_PKIB
FOXC2-AS1	-1.37285e-06	29	Ex_L6b_PKIB
AC107959.4	-1.37301e-06	29	Ex_L6b_PKIB
AL358393.1	-1.37413e-06	29	Ex_L6b_PKIB
OR2T3	-1.3753e-06	29	Ex_L6b_PKIB
OR14A2	-1.38253e-06	29	Ex_L6b_PKIB
AC008406.1	-1.38572e-06	29	Ex_L6b_PKIB
AP001189.1	-1.3864e-06	29	Ex_L6b_PKIB
AL355601.1	-1.38856e-06	29	Ex_L6b_PKIB
GTF2A1L	-1.4001e-06	29	Ex_L6b_PKIB
AC090164.3	-1.40057e-06	29	Ex_L6b_PKIB
IGKV1D-8	-1.40085e-06	29	Ex_L6b_PKIB
KRT28	-1.40152e-06	29	Ex_L6b_PKIB
LINC00446	-1.40413e-06	29	Ex_L6b_PKIB
OR10G6	-1.40531e-06	29	Ex_L6b_PKIB
C17orf112	-1.40578e-06	29	Ex_L6b_PKIB
AC008736.2	-1.40659e-06	29	Ex_L6b_PKIB
ZNF705D	-1.40666e-06	29	Ex_L6b_PKIB
AC020595.1	-1.41003e-06	29	Ex_L6b_PKIB
IGHV1OR16-1	-1.41071e-06	29	Ex_L6b_PKIB
AL645634.1	-1.41171e-06	29	Ex_L6b_PKIB
NKX2-4	-1.41252e-06	29	Ex_L6b_PKIB
LINC00160	-1.41334e-06	29	Ex_L6b_PKIB
HOXB5	-1.41439e-06	29	Ex_L6b_PKIB
AL356019.1	-1.41602e-06	29	Ex_L6b_PKIB
TRBV14	-1.41722e-06	29	Ex_L6b_PKIB
AC107892.1	-1.41797e-06	29	Ex_L6b_PKIB
TRAJ48	-1.42272e-06	29	Ex_L6b_PKIB
AC004824.1	-1.42285e-06	29	Ex_L6b_PKIB
OR10J3	-1.42677e-06	29	Ex_L6b_PKIB
AL590068.1	-1.42959e-06	29	Ex_L6b_PKIB
AL035250.2	-1.43297e-06	29	Ex_L6b_PKIB
LINC02103	-1.43348e-06	29	Ex_L6b_PKIB
TNFSF10	-1.43516e-06	29	Ex_L6b_PKIB
HIST1H4K	-1.43524e-06	29	Ex_L6b_PKIB
OR8B2	-1.44033e-06	29	Ex_L6b_PKIB
AL138749.1	-1.44251e-06	29	Ex_L6b_PKIB
RD3L	-1.44329e-06	29	Ex_L6b_PKIB
AC092384.2	-1.44506e-06	29	Ex_L6b_PKIB
C5orf64-AS1	-1.45454e-06	29	Ex_L6b_PKIB
FAM231C	-1.45521e-06	29	Ex_L6b_PKIB
DCD	-1.4553e-06	29	Ex_L6b_PKIB
HIST2H2AC	-1.4556e-06	29	Ex_L6b_PKIB
TRAJ4	-1.4581e-06	29	Ex_L6b_PKIB
LINC02415	-1.45971e-06	29	Ex_L6b_PKIB
AC006262.3	-1.46163e-06	29	Ex_L6b_PKIB
PSORS1C2	-1.46366e-06	29	Ex_L6b_PKIB
AL589684.1	-1.46722e-06	29	Ex_L6b_PKIB
PYGM	-1.46948e-06	29	Ex_L6b_PKIB
AC012409.4	-1.46958e-06	29	Ex_L6b_PKIB
AP000942.2	-1.47057e-06	29	Ex_L6b_PKIB
OR4K1	-1.47316e-06	29	Ex_L6b_PKIB
ODAM	-1.47545e-06	29	Ex_L6b_PKIB
AC105265.4	-1.47889e-06	29	Ex_L6b_PKIB
AC099654.1	-1.4797e-06	29	Ex_L6b_PKIB
AL451107.1	-1.48501e-06	29	Ex_L6b_PKIB
NMBR-AS1	-1.48676e-06	29	Ex_L6b_PKIB
RNASE13	-1.48861e-06	29	Ex_L6b_PKIB
AC008764.5	-1.49232e-06	29	Ex_L6b_PKIB
HOXD-AS2	-1.49282e-06	29	Ex_L6b_PKIB
TRAJ26	-1.49444e-06	29	Ex_L6b_PKIB
OR2A1	-1.49899e-06	29	Ex_L6b_PKIB
AL033527.3	-1.50249e-06	29	Ex_L6b_PKIB
LINC02155	-1.50683e-06	29	Ex_L6b_PKIB
TRAJ12	-1.50751e-06	29	Ex_L6b_PKIB
AC027287.2	-1.51103e-06	29	Ex_L6b_PKIB
LINC02279	-1.51189e-06	29	Ex_L6b_PKIB
TRBV7-6	-1.51473e-06	29	Ex_L6b_PKIB
AC092660.1	-1.51572e-06	29	Ex_L6b_PKIB
AL035696.3	-1.52188e-06	29	Ex_L6b_PKIB
AC136475.8	-1.52189e-06	29	Ex_L6b_PKIB
AC022201.2	-1.52206e-06	29	Ex_L6b_PKIB
TRBV11-2	-1.52306e-06	29	Ex_L6b_PKIB
AC079360.1	-1.52348e-06	29	Ex_L6b_PKIB
LINC00362	-1.52419e-06	29	Ex_L6b_PKIB
AC010998.3	-1.52699e-06	29	Ex_L6b_PKIB
AC013733.1	-1.52855e-06	29	Ex_L6b_PKIB
AC026782.1	-1.54007e-06	29	Ex_L6b_PKIB
LINC01884	-1.54471e-06	29	Ex_L6b_PKIB
AC073263.2	-1.54519e-06	29	Ex_L6b_PKIB
AC009303.3	-1.54789e-06	29	Ex_L6b_PKIB
OR10W1	-1.55297e-06	29	Ex_L6b_PKIB
AF001548.1	-1.56242e-06	29	Ex_L6b_PKIB
AC024132.2	-1.56303e-06	29	Ex_L6b_PKIB
TTTY4	-1.56446e-06	29	Ex_L6b_PKIB
FAM71A	-1.56759e-06	29	Ex_L6b_PKIB
XIRP1	-1.56794e-06	29	Ex_L6b_PKIB
TRAJ28	-1.57047e-06	29	Ex_L6b_PKIB
AC104365.2	-1.57333e-06	29	Ex_L6b_PKIB
LINC02285	-1.57397e-06	29	Ex_L6b_PKIB
KRTAP20-3	-1.57468e-06	29	Ex_L6b_PKIB
BARHL1	-1.57894e-06	29	Ex_L6b_PKIB
AC053503.5	-1.58765e-06	29	Ex_L6b_PKIB
AC136616.1	-1.5978e-06	29	Ex_L6b_PKIB
AL355297.2	-1.59886e-06	29	Ex_L6b_PKIB
AC007952.8	-1.59988e-06	29	Ex_L6b_PKIB
AC136944.4	-1.60555e-06	29	Ex_L6b_PKIB
AL157831.2	-1.60627e-06	29	Ex_L6b_PKIB
AC074257.1	-1.61254e-06	29	Ex_L6b_PKIB
AC018558.2	-1.61284e-06	29	Ex_L6b_PKIB
OR4C13	-1.61454e-06	29	Ex_L6b_PKIB
AC147067.2	-1.61623e-06	29	Ex_L6b_PKIB
AC010634.1	-1.62158e-06	29	Ex_L6b_PKIB
KLK1	-1.6275e-06	29	Ex_L6b_PKIB
AL583803.1	-1.62754e-06	29	Ex_L6b_PKIB
AC023442.2	-1.63045e-06	29	Ex_L6b_PKIB
AL096869.3	-1.63345e-06	29	Ex_L6b_PKIB
TEX54	-1.64151e-06	29	Ex_L6b_PKIB
AP006621.2	-1.64496e-06	29	Ex_L6b_PKIB
CPA3	-1.64603e-06	29	Ex_L6b_PKIB
AC099542.2	-1.64651e-06	29	Ex_L6b_PKIB
AC022150.3	-1.64723e-06	29	Ex_L6b_PKIB
AC002428.1	-1.65047e-06	29	Ex_L6b_PKIB
AC135178.4	-1.65067e-06	29	Ex_L6b_PKIB
UGT2A3	-1.6535e-06	29	Ex_L6b_PKIB
OR4E1	-1.65528e-06	29	Ex_L6b_PKIB
AC017053.1	-1.6557e-06	29	Ex_L6b_PKIB
LIF-AS1	-1.65634e-06	29	Ex_L6b_PKIB
XIRP2-AS1	-1.65774e-06	29	Ex_L6b_PKIB
LINC02132	-1.65864e-06	29	Ex_L6b_PKIB
AC061979.1	-1.65887e-06	29	Ex_L6b_PKIB
TRBV19	-1.65925e-06	29	Ex_L6b_PKIB
AC093627.6	-1.6608e-06	29	Ex_L6b_PKIB
XAGE5	-1.66083e-06	29	Ex_L6b_PKIB
AC092143.1	-1.6617e-06	29	Ex_L6b_PKIB
AC025754.2	-1.66525e-06	29	Ex_L6b_PKIB
AC012462.2	-1.66527e-06	29	Ex_L6b_PKIB
AL928921.1	-1.67006e-06	29	Ex_L6b_PKIB
AC236972.3	-1.67381e-06	29	Ex_L6b_PKIB
AL627309.4	-1.67514e-06	29	Ex_L6b_PKIB
OR2T34	-1.67667e-06	29	Ex_L6b_PKIB
AL133499.1	-1.67942e-06	29	Ex_L6b_PKIB
AL590648.2	-1.68333e-06	29	Ex_L6b_PKIB
AC092171.3	-1.68504e-06	29	Ex_L6b_PKIB
AP005229.2	-1.69163e-06	29	Ex_L6b_PKIB
AC138907.2	-1.69217e-06	29	Ex_L6b_PKIB
LINC01843	-1.69239e-06	29	Ex_L6b_PKIB
KAAG1	-1.69442e-06	29	Ex_L6b_PKIB
SLC35D3	-1.69715e-06	29	Ex_L6b_PKIB
PISRT1	-1.69874e-06	29	Ex_L6b_PKIB
PAX4	-1.7001e-06	29	Ex_L6b_PKIB
AL138900.3	-1.70148e-06	29	Ex_L6b_PKIB
XAGE3	-1.70406e-06	29	Ex_L6b_PKIB
AC027449.1	-1.70531e-06	29	Ex_L6b_PKIB
AC087783.1	-1.70563e-06	29	Ex_L6b_PKIB
AP002336.3	-1.70565e-06	29	Ex_L6b_PKIB
AL359693.1	-1.70805e-06	29	Ex_L6b_PKIB
POC1B-GALNT4	-1.70903e-06	29	Ex_L6b_PKIB
PTX4	-1.71123e-06	29	Ex_L6b_PKIB
AL360267.1	-1.71417e-06	29	Ex_L6b_PKIB
KRTAP3-2	-1.71499e-06	29	Ex_L6b_PKIB
EZR-AS1	-1.71583e-06	29	Ex_L6b_PKIB
LINC00366	-1.72119e-06	29	Ex_L6b_PKIB
AL391988.1	-1.72385e-06	29	Ex_L6b_PKIB
AC097494.1	-1.73004e-06	29	Ex_L6b_PKIB
MPC1L	-1.73617e-06	29	Ex_L6b_PKIB
LINC02200	-1.73791e-06	29	Ex_L6b_PKIB
SMIM34A	-1.7427e-06	29	Ex_L6b_PKIB
TMEM89	-1.74753e-06	29	Ex_L6b_PKIB
AC122683.1	-1.74833e-06	29	Ex_L6b_PKIB
CYP11B2	-1.75002e-06	29	Ex_L6b_PKIB
CCL13	-1.75223e-06	29	Ex_L6b_PKIB
AC016738.2	-1.75511e-06	29	Ex_L6b_PKIB
CD33	-1.75715e-06	29	Ex_L6b_PKIB
AKAP4	-1.75737e-06	29	Ex_L6b_PKIB
LINC01187	-1.75889e-06	29	Ex_L6b_PKIB
CFTR-AS1	-1.76189e-06	29	Ex_L6b_PKIB
FAM83A-AS1	-1.76395e-06	29	Ex_L6b_PKIB
AC018767.1	-1.76453e-06	29	Ex_L6b_PKIB
AC025165.3	-1.76511e-06	29	Ex_L6b_PKIB
AL031767.1	-1.76747e-06	29	Ex_L6b_PKIB
AC007688.2	-1.77062e-06	29	Ex_L6b_PKIB
HOXA6	-1.7712e-06	29	Ex_L6b_PKIB
OR6C1	-1.77653e-06	29	Ex_L6b_PKIB
HCAR3	-1.77808e-06	29	Ex_L6b_PKIB
USP17L3	-1.77892e-06	29	Ex_L6b_PKIB
AC120498.6	-1.77914e-06	29	Ex_L6b_PKIB
LINC02084	-1.78139e-06	29	Ex_L6b_PKIB
SCO2	-1.78382e-06	29	Ex_L6b_PKIB
OR10H4	-1.78571e-06	29	Ex_L6b_PKIB
FDCSP	-1.78994e-06	29	Ex_L6b_PKIB
AL109935.2	-1.7979e-06	29	Ex_L6b_PKIB
LINC01940	-1.79919e-06	29	Ex_L6b_PKIB
LINC02555	-1.80635e-06	29	Ex_L6b_PKIB
AL139254.2	-1.80691e-06	29	Ex_L6b_PKIB
LINC02348	-1.80752e-06	29	Ex_L6b_PKIB
AC010551.2	-1.81443e-06	29	Ex_L6b_PKIB
AC007998.3	-1.81457e-06	29	Ex_L6b_PKIB
CSHL1	-1.81633e-06	29	Ex_L6b_PKIB
AL357033.3	-1.82049e-06	29	Ex_L6b_PKIB
AL355994.3	-1.82506e-06	29	Ex_L6b_PKIB
AL352955.1	-1.82524e-06	29	Ex_L6b_PKIB
MAGEA12	-1.82833e-06	29	Ex_L6b_PKIB
MAGEB3	-1.82847e-06	29	Ex_L6b_PKIB
AP003043.1	-1.8295e-06	29	Ex_L6b_PKIB
SALRNA1	-1.83018e-06	29	Ex_L6b_PKIB
LINC00459	-1.83235e-06	29	Ex_L6b_PKIB
DBX1	-1.83259e-06	29	Ex_L6b_PKIB
IGHG2	-1.8384e-06	29	Ex_L6b_PKIB
KRTAP8-1	-1.83986e-06	29	Ex_L6b_PKIB
TRAJ47	-1.84217e-06	29	Ex_L6b_PKIB
C10orf62	-1.84317e-06	29	Ex_L6b_PKIB
KRTAP6-1	-1.84973e-06	29	Ex_L6b_PKIB
LINC00440	-1.85147e-06	29	Ex_L6b_PKIB
AC020636.1	-1.85317e-06	29	Ex_L6b_PKIB
LILRB1-AS1	-1.85328e-06	29	Ex_L6b_PKIB
AC013402.3	-1.85334e-06	29	Ex_L6b_PKIB
HOTAIR	-1.85701e-06	29	Ex_L6b_PKIB
OR6N2	-1.85726e-06	29	Ex_L6b_PKIB
AL611929.1	-1.85983e-06	29	Ex_L6b_PKIB
CSF2	-1.86046e-06	29	Ex_L6b_PKIB
AP003385.3	-1.86081e-06	29	Ex_L6b_PKIB
AC004253.2	-1.86103e-06	29	Ex_L6b_PKIB
AC115676.1	-1.86185e-06	29	Ex_L6b_PKIB
AP001458.1	-1.8664e-06	29	Ex_L6b_PKIB
C7orf55-LUC7L2	-1.86748e-06	29	Ex_L6b_PKIB
KRT73-AS1	-1.86794e-06	29	Ex_L6b_PKIB
AC009468.2	-1.8709e-06	29	Ex_L6b_PKIB
AC135178.3	-1.87448e-06	29	Ex_L6b_PKIB
AC012361.1	-1.87576e-06	29	Ex_L6b_PKIB
AL357556.4	-1.87886e-06	29	Ex_L6b_PKIB
LINC01366	-1.88006e-06	29	Ex_L6b_PKIB
AC012485.2	-1.88016e-06	29	Ex_L6b_PKIB
IGKV2D-26	-1.88133e-06	29	Ex_L6b_PKIB
BX005214.2	-1.88461e-06	29	Ex_L6b_PKIB
AP001631.1	-1.88818e-06	29	Ex_L6b_PKIB
AL513548.1	-1.88984e-06	29	Ex_L6b_PKIB
PHOX2A	-1.89014e-06	29	Ex_L6b_PKIB
KRTAP21-3	-1.89017e-06	29	Ex_L6b_PKIB
OVCA2	-1.89092e-06	29	Ex_L6b_PKIB
PSMA8	-1.89098e-06	29	Ex_L6b_PKIB
CCL4	-1.8916e-06	29	Ex_L6b_PKIB
C5orf52	-1.89184e-06	29	Ex_L6b_PKIB
NPS	-1.8925e-06	29	Ex_L6b_PKIB
CST9L	-1.89364e-06	29	Ex_L6b_PKIB
AC093627.7	-1.89796e-06	29	Ex_L6b_PKIB
FANK1-AS1	-1.9048e-06	29	Ex_L6b_PKIB
BORCS8-MEF2B	-1.9067e-06	29	Ex_L6b_PKIB
AL162742.2	-1.90701e-06	29	Ex_L6b_PKIB
MUC2	-1.90907e-06	29	Ex_L6b_PKIB
DEFB118	-1.91722e-06	29	Ex_L6b_PKIB
TRAV13-1	-1.91779e-06	29	Ex_L6b_PKIB
AC108474.1	-1.919e-06	29	Ex_L6b_PKIB
OR4M1	-1.926e-06	29	Ex_L6b_PKIB
IGHD	-1.92671e-06	29	Ex_L6b_PKIB
AF181450.1	-1.92938e-06	29	Ex_L6b_PKIB
AC078860.1	-1.93065e-06	29	Ex_L6b_PKIB
AC008443.2	-1.93436e-06	29	Ex_L6b_PKIB
AC025465.2	-1.93964e-06	29	Ex_L6b_PKIB
AC015912.1	-1.94215e-06	29	Ex_L6b_PKIB
AC133485.3	-1.94819e-06	29	Ex_L6b_PKIB
TRGV4	-1.95006e-06	29	Ex_L6b_PKIB
LINC01922	-1.95227e-06	29	Ex_L6b_PKIB
AC026803.2	-1.95547e-06	29	Ex_L6b_PKIB
LINC02041	-1.95598e-06	29	Ex_L6b_PKIB
RTP3	-1.95623e-06	29	Ex_L6b_PKIB
AC006967.3	-1.96581e-06	29	Ex_L6b_PKIB
KRTAP4-9	-1.96652e-06	29	Ex_L6b_PKIB
KCNK16	-1.96736e-06	29	Ex_L6b_PKIB
CARD17	-1.97718e-06	29	Ex_L6b_PKIB
LINC02521	-1.97879e-06	29	Ex_L6b_PKIB
UGT2A1	-1.98788e-06	29	Ex_L6b_PKIB
PANDAR	-1.98914e-06	29	Ex_L6b_PKIB
HIST1H2BM	-1.99313e-06	29	Ex_L6b_PKIB
LINC01964	-1.99518e-06	29	Ex_L6b_PKIB
AC010255.2	-1.99953e-06	29	Ex_L6b_PKIB
LINC02159	-2.00086e-06	29	Ex_L6b_PKIB
AC009869.1	-2.00547e-06	29	Ex_L6b_PKIB
TRBV24-1	-2.00751e-06	29	Ex_L6b_PKIB
IGHA1	-2.00987e-06	29	Ex_L6b_PKIB
AL590730.1	-2.01623e-06	29	Ex_L6b_PKIB
AC131274.1	-2.01667e-06	29	Ex_L6b_PKIB
AC027309.1	-2.01822e-06	29	Ex_L6b_PKIB
AC068389.2	-2.02505e-06	29	Ex_L6b_PKIB
TRAJ55	-2.02821e-06	29	Ex_L6b_PKIB
AC007423.1	-2.02846e-06	29	Ex_L6b_PKIB
AL162582.1	-2.02898e-06	29	Ex_L6b_PKIB
AL135999.3	-2.029e-06	29	Ex_L6b_PKIB
AL136982.7	-2.03253e-06	29	Ex_L6b_PKIB
GUCA2A	-2.03311e-06	29	Ex_L6b_PKIB
LINC01095	-2.03442e-06	29	Ex_L6b_PKIB
OR4C3	-2.03452e-06	29	Ex_L6b_PKIB
LINC01797	-2.03708e-06	29	Ex_L6b_PKIB
AC007556.1	-2.03789e-06	29	Ex_L6b_PKIB
KRTAP10-3	-2.03979e-06	29	Ex_L6b_PKIB
AC011474.3	-2.04432e-06	29	Ex_L6b_PKIB
AC144568.2	-2.04798e-06	29	Ex_L6b_PKIB
AC012451.1	-2.05183e-06	29	Ex_L6b_PKIB
LINC00491	-2.05216e-06	29	Ex_L6b_PKIB
AC004832.6	-2.05693e-06	29	Ex_L6b_PKIB
AL589702.1	-2.06183e-06	29	Ex_L6b_PKIB
AL445205.1	-2.06387e-06	29	Ex_L6b_PKIB
AC109464.2	-2.0642e-06	29	Ex_L6b_PKIB
AL359258.1	-2.06723e-06	29	Ex_L6b_PKIB
AL669970.2	-2.0692e-06	29	Ex_L6b_PKIB
AC004943.3	-2.07221e-06	29	Ex_L6b_PKIB
AL583722.4	-2.07246e-06	29	Ex_L6b_PKIB
LINC02448	-2.07468e-06	29	Ex_L6b_PKIB
AC008940.1	-2.07497e-06	29	Ex_L6b_PKIB
AC091435.2	-2.07566e-06	29	Ex_L6b_PKIB
AC007493.2	-2.07735e-06	29	Ex_L6b_PKIB
OR2A7	-2.07746e-06	29	Ex_L6b_PKIB
LINC02329	-2.07807e-06	29	Ex_L6b_PKIB
ALPP	-2.07914e-06	29	Ex_L6b_PKIB
TBX21	-2.08183e-06	29	Ex_L6b_PKIB
AC021785.1	-2.08583e-06	29	Ex_L6b_PKIB
AL133371.1	-2.0876e-06	29	Ex_L6b_PKIB
TPSG1	-2.088e-06	29	Ex_L6b_PKIB
LGALS9C	-2.08836e-06	29	Ex_L6b_PKIB
CCDC37-DT	-2.0898e-06	29	Ex_L6b_PKIB
AP000997.1	-2.09403e-06	29	Ex_L6b_PKIB
FASLG	-2.10298e-06	29	Ex_L6b_PKIB
GAS8-AS1	-2.10319e-06	29	Ex_L6b_PKIB
OR10G9	-2.1046e-06	29	Ex_L6b_PKIB
TBATA	-2.11214e-06	29	Ex_L6b_PKIB
AC091027.1	-2.11713e-06	29	Ex_L6b_PKIB
OR4F5	-2.11849e-06	29	Ex_L6b_PKIB
CR936218.1	-2.11879e-06	29	Ex_L6b_PKIB
RPTN	-2.11904e-06	29	Ex_L6b_PKIB
HOXB13	-2.1209e-06	29	Ex_L6b_PKIB
ALDH3B2	-2.12804e-06	29	Ex_L6b_PKIB
AC107220.1	-2.13243e-06	29	Ex_L6b_PKIB
HOXD11	-2.13322e-06	29	Ex_L6b_PKIB
PAGE1	-2.13705e-06	29	Ex_L6b_PKIB
LINC02584	-2.14119e-06	29	Ex_L6b_PKIB
AC135178.1	-2.14486e-06	29	Ex_L6b_PKIB
POTEE	-2.15046e-06	29	Ex_L6b_PKIB
AC106785.2	-2.15298e-06	29	Ex_L6b_PKIB
AC105105.1	-2.16303e-06	29	Ex_L6b_PKIB
DPEP2NB	-2.16539e-06	29	Ex_L6b_PKIB
GSTA5	-2.16553e-06	29	Ex_L6b_PKIB
HPVC1	-2.16605e-06	29	Ex_L6b_PKIB
AL121772.2	-2.16658e-06	29	Ex_L6b_PKIB
AL021920.1	-2.16758e-06	29	Ex_L6b_PKIB
ZNF772	-2.17515e-06	29	Ex_L6b_PKIB
TRGV9	-2.17518e-06	29	Ex_L6b_PKIB
AL136961.1	-2.1759e-06	29	Ex_L6b_PKIB
AC016405.2	-2.17748e-06	29	Ex_L6b_PKIB
GCGR	-2.17947e-06	29	Ex_L6b_PKIB
AMY1A	-2.18253e-06	29	Ex_L6b_PKIB
CXCL10	-2.18558e-06	29	Ex_L6b_PKIB
GOLGA6B	-2.187e-06	29	Ex_L6b_PKIB
LINC01589	-2.18866e-06	29	Ex_L6b_PKIB
AC073862.1	-2.19325e-06	29	Ex_L6b_PKIB
AC009093.5	-2.19533e-06	29	Ex_L6b_PKIB
LINC01050	-2.20096e-06	29	Ex_L6b_PKIB
OR5H1	-2.20641e-06	29	Ex_L6b_PKIB
AC142391.1	-2.20882e-06	29	Ex_L6b_PKIB
AL022344.2	-2.21007e-06	29	Ex_L6b_PKIB
PSMB11	-2.21067e-06	29	Ex_L6b_PKIB
PLA2G2E	-2.21953e-06	29	Ex_L6b_PKIB
AC068858.1	-2.22458e-06	29	Ex_L6b_PKIB
AL445070.1	-2.23012e-06	29	Ex_L6b_PKIB
AL365356.5	-2.23105e-06	29	Ex_L6b_PKIB
OR51A7	-2.23131e-06	29	Ex_L6b_PKIB
AL161616.2	-2.2364e-06	29	Ex_L6b_PKIB
AC100775.1	-2.24308e-06	29	Ex_L6b_PKIB
OBP2B	-2.24491e-06	29	Ex_L6b_PKIB
AC124301.2	-2.24994e-06	29	Ex_L6b_PKIB
HOXB9	-2.2605e-06	29	Ex_L6b_PKIB
AC092130.1	-2.2618e-06	29	Ex_L6b_PKIB
AP004609.1	-2.26295e-06	29	Ex_L6b_PKIB
AL512310.10	-2.26445e-06	29	Ex_L6b_PKIB
TNP2	-2.26501e-06	29	Ex_L6b_PKIB
STATH	-2.26615e-06	29	Ex_L6b_PKIB
AP000697.1	-2.26904e-06	29	Ex_L6b_PKIB
AC112211.1	-2.27086e-06	29	Ex_L6b_PKIB
SIGLEC7	-2.27156e-06	29	Ex_L6b_PKIB
TGFB1I1	-2.27347e-06	29	Ex_L6b_PKIB
LINC01447	-2.27725e-06	29	Ex_L6b_PKIB
AL590068.2	-2.2968e-06	29	Ex_L6b_PKIB
AC009121.1	-2.297e-06	29	Ex_L6b_PKIB
AL031963.2	-2.29751e-06	29	Ex_L6b_PKIB
OR4D2	-2.29837e-06	29	Ex_L6b_PKIB
AL032821.1	-2.3033e-06	29	Ex_L6b_PKIB
AC003098.1	-2.30444e-06	29	Ex_L6b_PKIB
AL355497.2	-2.31245e-06	29	Ex_L6b_PKIB
LELP1	-2.31438e-06	29	Ex_L6b_PKIB
SLC10A2	-2.32162e-06	29	Ex_L6b_PKIB
AC003070.1	-2.32295e-06	29	Ex_L6b_PKIB
AL157387.1	-2.32836e-06	29	Ex_L6b_PKIB
SMCP	-2.32865e-06	29	Ex_L6b_PKIB
AC073539.3	-2.33251e-06	29	Ex_L6b_PKIB
AP001063.1	-2.33526e-06	29	Ex_L6b_PKIB
TAS2R60	-2.33659e-06	29	Ex_L6b_PKIB
AC022784.2	-2.33725e-06	29	Ex_L6b_PKIB
AL031584.2	-2.34118e-06	29	Ex_L6b_PKIB
AC011462.2	-2.34458e-06	29	Ex_L6b_PKIB
AC002511.1	-2.34507e-06	29	Ex_L6b_PKIB
AC138035.2	-2.34729e-06	29	Ex_L6b_PKIB
MIR4307HG	-2.34764e-06	29	Ex_L6b_PKIB
IGHM	-2.34858e-06	29	Ex_L6b_PKIB
AL449043.1	-2.35079e-06	29	Ex_L6b_PKIB
SLC30A2	-2.35155e-06	29	Ex_L6b_PKIB
AL031773.1	-2.35201e-06	29	Ex_L6b_PKIB
AC068492.1	-2.35296e-06	29	Ex_L6b_PKIB
HOXC8	-2.3535e-06	29	Ex_L6b_PKIB
AC133555.3	-2.35729e-06	29	Ex_L6b_PKIB
EPPIN	-2.36076e-06	29	Ex_L6b_PKIB
LINC01981	-2.37253e-06	29	Ex_L6b_PKIB
AC105177.1	-2.37473e-06	29	Ex_L6b_PKIB
TRAV28	-2.38421e-06	29	Ex_L6b_PKIB
AC097532.1	-2.38444e-06	29	Ex_L6b_PKIB
AC087273.1	-2.38994e-06	29	Ex_L6b_PKIB
AP001372.3	-2.39185e-06	29	Ex_L6b_PKIB
AC125603.3	-2.39209e-06	29	Ex_L6b_PKIB
AC004817.2	-2.39557e-06	29	Ex_L6b_PKIB
OCSTAMP	-2.39739e-06	29	Ex_L6b_PKIB
LINC02312	-2.39852e-06	29	Ex_L6b_PKIB
AC008539.1	-2.39999e-06	29	Ex_L6b_PKIB
PRRX2-AS1	-2.41266e-06	29	Ex_L6b_PKIB
KLK12	-2.41556e-06	29	Ex_L6b_PKIB
AC010387.1	-2.41846e-06	29	Ex_L6b_PKIB
TUBAL3	-2.41933e-06	29	Ex_L6b_PKIB
AC017033.1	-2.4317e-06	29	Ex_L6b_PKIB
AC015722.1	-2.4338e-06	29	Ex_L6b_PKIB
AC007342.5	-2.43676e-06	29	Ex_L6b_PKIB
AC034238.2	-2.4395e-06	29	Ex_L6b_PKIB
LINC00029	-2.43977e-06	29	Ex_L6b_PKIB
HOXA-AS2	-2.44234e-06	29	Ex_L6b_PKIB
AL596211.1	-2.44237e-06	29	Ex_L6b_PKIB
LINC00705	-2.44599e-06	29	Ex_L6b_PKIB
TRBV20-1	-2.44743e-06	29	Ex_L6b_PKIB
TRBV26	-2.44782e-06	29	Ex_L6b_PKIB
LINC00221	-2.44799e-06	29	Ex_L6b_PKIB
CSTL1	-2.45044e-06	29	Ex_L6b_PKIB
AC026954.3	-2.45732e-06	29	Ex_L6b_PKIB
AC005674.1	-2.4584e-06	29	Ex_L6b_PKIB
RNASE7	-2.46097e-06	29	Ex_L6b_PKIB
AC048387.1	-2.46108e-06	29	Ex_L6b_PKIB
IGLL5	-2.46275e-06	29	Ex_L6b_PKIB
SPZ1	-2.4688e-06	29	Ex_L6b_PKIB
AL445183.2	-2.47434e-06	29	Ex_L6b_PKIB
IGKV1OR2-108	-2.4796e-06	29	Ex_L6b_PKIB
AC113189.3	-2.48548e-06	29	Ex_L6b_PKIB
Z83839.2	-2.48706e-06	29	Ex_L6b_PKIB
AC092723.1	-2.48806e-06	29	Ex_L6b_PKIB
TRGV10	-2.49144e-06	29	Ex_L6b_PKIB
TRAJ31	-2.49208e-06	29	Ex_L6b_PKIB
AL356157.1	-2.49669e-06	29	Ex_L6b_PKIB
AL359711.2	-2.5044e-06	29	Ex_L6b_PKIB
C3orf56	-2.50466e-06	29	Ex_L6b_PKIB
AC068295.1	-2.50523e-06	29	Ex_L6b_PKIB
AC003101.2	-2.51016e-06	29	Ex_L6b_PKIB
PRR35	-2.51969e-06	29	Ex_L6b_PKIB
AC124276.2	-2.51997e-06	29	Ex_L6b_PKIB
LINC01961	-2.5209e-06	29	Ex_L6b_PKIB
AC090679.2	-2.52217e-06	29	Ex_L6b_PKIB
AC005232.1	-2.52308e-06	29	Ex_L6b_PKIB
OPRPN	-2.52889e-06	29	Ex_L6b_PKIB
AC012629.1	-2.5289e-06	29	Ex_L6b_PKIB
LINC01519	-2.5352e-06	29	Ex_L6b_PKIB
HIST1H2AL	-2.53568e-06	29	Ex_L6b_PKIB
AL163973.3	-2.53728e-06	29	Ex_L6b_PKIB
LINC01985	-2.53737e-06	29	Ex_L6b_PKIB
AL592182.2	-2.53978e-06	29	Ex_L6b_PKIB
SIGLEC5	-2.54375e-06	29	Ex_L6b_PKIB
KRT2	-2.54439e-06	29	Ex_L6b_PKIB
LINC01181	-2.54545e-06	29	Ex_L6b_PKIB
AP002409.1	-2.54988e-06	29	Ex_L6b_PKIB
AC008494.2	-2.55059e-06	29	Ex_L6b_PKIB
KRT13	-2.56394e-06	29	Ex_L6b_PKIB
AC117498.1	-2.56706e-06	29	Ex_L6b_PKIB
AL354984.2	-2.57381e-06	29	Ex_L6b_PKIB
BX546450.2	-2.57663e-06	29	Ex_L6b_PKIB
TRAV26-1	-2.58523e-06	29	Ex_L6b_PKIB
OR6T1	-2.58718e-06	29	Ex_L6b_PKIB
OR4C6	-2.58832e-06	29	Ex_L6b_PKIB
AP000904.1	-2.5893e-06	29	Ex_L6b_PKIB
LINC02531	-2.60092e-06	29	Ex_L6b_PKIB
AC124057.1	-2.60122e-06	29	Ex_L6b_PKIB
SPATA8	-2.60171e-06	29	Ex_L6b_PKIB
AC138150.2	-2.61234e-06	29	Ex_L6b_PKIB
TRAJ9	-2.61246e-06	29	Ex_L6b_PKIB
IFNA1	-2.62183e-06	29	Ex_L6b_PKIB
AP005057.1	-2.62341e-06	29	Ex_L6b_PKIB
LINC02372	-2.62477e-06	29	Ex_L6b_PKIB
DEFB110	-2.633e-06	29	Ex_L6b_PKIB
GDF2	-2.63599e-06	29	Ex_L6b_PKIB
AC114730.1	-2.63743e-06	29	Ex_L6b_PKIB
AL035045.1	-2.63803e-06	29	Ex_L6b_PKIB
RNASE2	-2.63902e-06	29	Ex_L6b_PKIB
EVX1	-2.64436e-06	29	Ex_L6b_PKIB
AC063952.4	-2.64546e-06	29	Ex_L6b_PKIB
TNNI2	-2.6542e-06	29	Ex_L6b_PKIB
AC002401.3	-2.65701e-06	29	Ex_L6b_PKIB
IGLV1-41	-2.6654e-06	29	Ex_L6b_PKIB
AC092070.4	-2.666e-06	29	Ex_L6b_PKIB
TRGV3	-2.66611e-06	29	Ex_L6b_PKIB
SPATA31E1	-2.66949e-06	29	Ex_L6b_PKIB
OR4F6	-2.67467e-06	29	Ex_L6b_PKIB
MFSD6L	-2.67537e-06	29	Ex_L6b_PKIB
EVX2	-2.68144e-06	29	Ex_L6b_PKIB
LINC01506	-2.68485e-06	29	Ex_L6b_PKIB
ZG16	-2.68905e-06	29	Ex_L6b_PKIB
TRAV35	-2.69177e-06	29	Ex_L6b_PKIB
AC007991.4	-2.69256e-06	29	Ex_L6b_PKIB
IL3	-2.70298e-06	29	Ex_L6b_PKIB
CALML3	-2.70719e-06	29	Ex_L6b_PKIB
AC024592.3	-2.70824e-06	29	Ex_L6b_PKIB
HIST1H3G	-2.70872e-06	29	Ex_L6b_PKIB
LINC02564	-2.70969e-06	29	Ex_L6b_PKIB
AP001065.2	-2.71596e-06	29	Ex_L6b_PKIB
AC007381.1	-2.71934e-06	29	Ex_L6b_PKIB
AC084768.1	-2.72154e-06	29	Ex_L6b_PKIB
AC007952.3	-2.72941e-06	29	Ex_L6b_PKIB
RTP2	-2.72973e-06	29	Ex_L6b_PKIB
AC002511.2	-2.73535e-06	29	Ex_L6b_PKIB
AC063923.2	-2.7354e-06	29	Ex_L6b_PKIB
OR1D5	-2.73677e-06	29	Ex_L6b_PKIB
AC247036.1	-2.74019e-06	29	Ex_L6b_PKIB
AC022523.3	-2.74064e-06	29	Ex_L6b_PKIB
BPIFB2	-2.74302e-06	29	Ex_L6b_PKIB
CASC23	-2.74544e-06	29	Ex_L6b_PKIB
GSX1	-2.74623e-06	29	Ex_L6b_PKIB
AC131025.2	-2.75265e-06	29	Ex_L6b_PKIB
LINC02219	-2.76656e-06	29	Ex_L6b_PKIB
AC114776.1	-2.77109e-06	29	Ex_L6b_PKIB
C2orf54	-2.77377e-06	29	Ex_L6b_PKIB
AC016999.1	-2.77547e-06	29	Ex_L6b_PKIB
IGKV3D-7	-2.77596e-06	29	Ex_L6b_PKIB
TTTY4C	-2.77741e-06	29	Ex_L6b_PKIB
AC099811.3	-2.77763e-06	29	Ex_L6b_PKIB
AC090181.1	-2.78728e-06	29	Ex_L6b_PKIB
AC131254.2	-2.78893e-06	29	Ex_L6b_PKIB
AFM	-2.79578e-06	29	Ex_L6b_PKIB
TRBV4-2	-2.79722e-06	29	Ex_L6b_PKIB
BX539320.1	-2.79762e-06	29	Ex_L6b_PKIB
AC013727.1	-2.79851e-06	29	Ex_L6b_PKIB
ROBO4	-2.80319e-06	29	Ex_L6b_PKIB
Z97652.1	-2.8087e-06	29	Ex_L6b_PKIB
LINC02377	-2.81334e-06	29	Ex_L6b_PKIB
AC090912.2	-2.81796e-06	29	Ex_L6b_PKIB
AC006272.1	-2.82001e-06	29	Ex_L6b_PKIB
TRAJ23	-2.82091e-06	29	Ex_L6b_PKIB
FCN2	-2.83085e-06	29	Ex_L6b_PKIB
KRT84	-2.84131e-06	29	Ex_L6b_PKIB
AL133465.1	-2.84249e-06	29	Ex_L6b_PKIB
AL023881.1	-2.84415e-06	29	Ex_L6b_PKIB
AC097535.1	-2.84616e-06	29	Ex_L6b_PKIB
AL022725.1	-2.85022e-06	29	Ex_L6b_PKIB
LINC02286	-2.85383e-06	29	Ex_L6b_PKIB
CXorf66	-2.85424e-06	29	Ex_L6b_PKIB
AL109837.2	-2.85626e-06	29	Ex_L6b_PKIB
PDCD1	-2.85743e-06	29	Ex_L6b_PKIB
AC090572.3	-2.85753e-06	29	Ex_L6b_PKIB
AC106822.1	-2.86512e-06	29	Ex_L6b_PKIB
FUT7	-2.86563e-06	29	Ex_L6b_PKIB
C5orf66-AS2	-2.86593e-06	29	Ex_L6b_PKIB
IFNK	-2.86954e-06	29	Ex_L6b_PKIB
AL139121.1	-2.87127e-06	29	Ex_L6b_PKIB
SPAG11A	-2.87308e-06	29	Ex_L6b_PKIB
SETSIP	-2.87655e-06	29	Ex_L6b_PKIB
OR1S1	-2.87717e-06	29	Ex_L6b_PKIB
AC009656.1	-2.8832e-06	29	Ex_L6b_PKIB
CTF1	-2.88791e-06	29	Ex_L6b_PKIB
ERMARD	-2.88989e-06	29	Ex_L6b_PKIB
AL391832.1	-2.88996e-06	29	Ex_L6b_PKIB
KRT6A	-2.89235e-06	29	Ex_L6b_PKIB
AL359458.1	-2.89444e-06	29	Ex_L6b_PKIB
AL356859.1	-2.89722e-06	29	Ex_L6b_PKIB
SLCO1B3	-2.89945e-06	29	Ex_L6b_PKIB
GOLGA6L6	-2.90043e-06	29	Ex_L6b_PKIB
GKN1	-2.90182e-06	29	Ex_L6b_PKIB
AC010605.1	-2.90247e-06	29	Ex_L6b_PKIB
AC106870.2	-2.90366e-06	29	Ex_L6b_PKIB
AHSP	-2.91666e-06	29	Ex_L6b_PKIB
AC107294.2	-2.92104e-06	29	Ex_L6b_PKIB
AC138894.2	-2.93071e-06	29	Ex_L6b_PKIB
AC136624.1	-2.93444e-06	29	Ex_L6b_PKIB
AC013417.1	-2.9382e-06	29	Ex_L6b_PKIB
AC105133.1	-2.94274e-06	29	Ex_L6b_PKIB
AC022075.3	-2.94391e-06	29	Ex_L6b_PKIB
AC092807.1	-2.94419e-06	29	Ex_L6b_PKIB
Z83851.1	-2.94798e-06	29	Ex_L6b_PKIB
AL356133.2	-2.95157e-06	29	Ex_L6b_PKIB
DCAF4L2	-2.95414e-06	29	Ex_L6b_PKIB
KRTAP5-10	-2.96865e-06	29	Ex_L6b_PKIB
AC068135.2	-2.96958e-06	29	Ex_L6b_PKIB
CD3D	-2.97022e-06	29	Ex_L6b_PKIB
AC006055.1	-2.97553e-06	29	Ex_L6b_PKIB
CR383656.10	-2.98685e-06	29	Ex_L6b_PKIB
AL158013.1	-2.98686e-06	29	Ex_L6b_PKIB
GAGE12J	-2.98897e-06	29	Ex_L6b_PKIB
LINC02020	-2.98977e-06	29	Ex_L6b_PKIB
OR6P1	-2.99421e-06	29	Ex_L6b_PKIB
LINC01096	-2.9992e-06	29	Ex_L6b_PKIB
LINC01500	-3.00032e-06	29	Ex_L6b_PKIB
XAGE1B	-3.00452e-06	29	Ex_L6b_PKIB
AP003717.1	-3.01031e-06	29	Ex_L6b_PKIB
AL110503.1	-3.01425e-06	29	Ex_L6b_PKIB
AC131254.3	-3.01532e-06	29	Ex_L6b_PKIB
AL161618.1	-3.01591e-06	29	Ex_L6b_PKIB
AL513128.2	-3.02079e-06	29	Ex_L6b_PKIB
IGLCOR22-2	-3.02094e-06	29	Ex_L6b_PKIB
SCEL-AS1	-3.02274e-06	29	Ex_L6b_PKIB
LINC02308	-3.02894e-06	29	Ex_L6b_PKIB
TRGV5	-3.03146e-06	29	Ex_L6b_PKIB
AL157402.1	-3.0334e-06	29	Ex_L6b_PKIB
ISL2	-3.0386e-06	29	Ex_L6b_PKIB
KDELR2	-3.04717e-06	29	Ex_L6b_PKIB
LHX3	-3.04917e-06	29	Ex_L6b_PKIB
AL139351.1	-3.05195e-06	29	Ex_L6b_PKIB
AL136304.1	-3.05505e-06	29	Ex_L6b_PKIB
SPATS1	-3.05546e-06	29	Ex_L6b_PKIB
AC007422.1	-3.05549e-06	29	Ex_L6b_PKIB
AC010271.1	-3.06054e-06	29	Ex_L6b_PKIB
AP001628.2	-3.06702e-06	29	Ex_L6b_PKIB
AP001208.1	-3.06855e-06	29	Ex_L6b_PKIB
AC012417.1	-3.07061e-06	29	Ex_L6b_PKIB
AL135960.1	-3.07382e-06	29	Ex_L6b_PKIB
AC010982.1	-3.08477e-06	29	Ex_L6b_PKIB
LINC01077	-3.10043e-06	29	Ex_L6b_PKIB
BX322234.2	-3.10241e-06	29	Ex_L6b_PKIB
AC034232.2	-3.10444e-06	29	Ex_L6b_PKIB
TPD52L3	-3.10445e-06	29	Ex_L6b_PKIB
AC090103.1	-3.10566e-06	29	Ex_L6b_PKIB
CEBPE	-3.10774e-06	29	Ex_L6b_PKIB
OR2M7	-3.10948e-06	29	Ex_L6b_PKIB
AC073429.1	-3.11344e-06	29	Ex_L6b_PKIB
AC093515.1	-3.1141e-06	29	Ex_L6b_PKIB
UTS2R	-3.11474e-06	29	Ex_L6b_PKIB
AL049829.2	-3.11782e-06	29	Ex_L6b_PKIB
NPBWR1	-3.11879e-06	29	Ex_L6b_PKIB
LY6G6E	-3.12527e-06	29	Ex_L6b_PKIB
AC083864.1	-3.13325e-06	29	Ex_L6b_PKIB
EGFLAM-AS2	-3.13898e-06	29	Ex_L6b_PKIB
AC243960.3	-3.13947e-06	29	Ex_L6b_PKIB
C12orf80	-3.14171e-06	29	Ex_L6b_PKIB
ANKRD60	-3.14851e-06	29	Ex_L6b_PKIB
AC010907.1	-3.15388e-06	29	Ex_L6b_PKIB
AL353747.3	-3.15559e-06	29	Ex_L6b_PKIB
LINC01766	-3.15988e-06	29	Ex_L6b_PKIB
AP000911.3	-3.16083e-06	29	Ex_L6b_PKIB
HAGLROS	-3.1636e-06	29	Ex_L6b_PKIB
FAM30A	-3.16473e-06	29	Ex_L6b_PKIB
AC091987.1	-3.16516e-06	29	Ex_L6b_PKIB
LCN2	-3.16817e-06	29	Ex_L6b_PKIB
AC015936.2	-3.16892e-06	29	Ex_L6b_PKIB
OR4P4	-3.16907e-06	29	Ex_L6b_PKIB
AC104564.1	-3.16958e-06	29	Ex_L6b_PKIB
MIR202HG	-3.176e-06	29	Ex_L6b_PKIB
DEFB133	-3.17632e-06	29	Ex_L6b_PKIB
AC215522.3	-3.17854e-06	29	Ex_L6b_PKIB
AC053503.4	-3.17944e-06	29	Ex_L6b_PKIB
AC004477.2	-3.18171e-06	29	Ex_L6b_PKIB
AC093281.1	-3.18755e-06	29	Ex_L6b_PKIB
IFNA16	-3.18873e-06	29	Ex_L6b_PKIB
PRICKLE4	-3.19053e-06	29	Ex_L6b_PKIB
OR52B2	-3.19095e-06	29	Ex_L6b_PKIB
AMTN	-3.19152e-06	29	Ex_L6b_PKIB
AL391839.2	-3.19373e-06	29	Ex_L6b_PKIB
AC087286.3	-3.19881e-06	29	Ex_L6b_PKIB
TEX50	-3.20323e-06	29	Ex_L6b_PKIB
AL357033.2	-3.20475e-06	29	Ex_L6b_PKIB
AL606748.1	-3.20539e-06	29	Ex_L6b_PKIB
AC021393.1	-3.20565e-06	29	Ex_L6b_PKIB
AC112176.1	-3.20988e-06	29	Ex_L6b_PKIB
AL161793.1	-3.2132e-06	29	Ex_L6b_PKIB
AC018553.1	-3.22027e-06	29	Ex_L6b_PKIB
SERPINA7	-3.22452e-06	29	Ex_L6b_PKIB
AC243972.1	-3.22989e-06	29	Ex_L6b_PKIB
AC226118.1	-3.23692e-06	29	Ex_L6b_PKIB
AC006455.1	-3.24069e-06	29	Ex_L6b_PKIB
OR10AD1	-3.24487e-06	29	Ex_L6b_PKIB
AC092159.3	-3.24735e-06	29	Ex_L6b_PKIB
LRRC14B	-3.25227e-06	29	Ex_L6b_PKIB
CDX2	-3.25262e-06	29	Ex_L6b_PKIB
GOLGA6A	-3.25964e-06	29	Ex_L6b_PKIB
AC068483.1	-3.26118e-06	29	Ex_L6b_PKIB
HOXB7	-3.26803e-06	29	Ex_L6b_PKIB
KLHL30	-3.26817e-06	29	Ex_L6b_PKIB
AC008991.2	-3.27305e-06	29	Ex_L6b_PKIB
AC009119.3	-3.27385e-06	29	Ex_L6b_PKIB
KRTAP3-3	-3.27715e-06	29	Ex_L6b_PKIB
AC010967.2	-3.27784e-06	29	Ex_L6b_PKIB
AC013391.1	-3.28059e-06	29	Ex_L6b_PKIB
AL133163.2	-3.28139e-06	29	Ex_L6b_PKIB
CU634019.2	-3.28165e-06	29	Ex_L6b_PKIB
AC093725.1	-3.28314e-06	29	Ex_L6b_PKIB
OR1G1	-3.28316e-06	29	Ex_L6b_PKIB
TRBV30	-3.2847e-06	29	Ex_L6b_PKIB
LINC01660	-3.285e-06	29	Ex_L6b_PKIB
AC092755.2	-3.28926e-06	29	Ex_L6b_PKIB
Z82246.1	-3.29456e-06	29	Ex_L6b_PKIB
LINC02106	-3.29487e-06	29	Ex_L6b_PKIB
AMPD1	-3.29529e-06	29	Ex_L6b_PKIB
COL5A1-AS1	-3.29897e-06	29	Ex_L6b_PKIB
AC141930.2	-3.30033e-06	29	Ex_L6b_PKIB
AC114814.1	-3.30286e-06	29	Ex_L6b_PKIB
AC241644.2	-3.30426e-06	29	Ex_L6b_PKIB
AC004080.1	-3.30535e-06	29	Ex_L6b_PKIB
PRDM13	-3.30668e-06	29	Ex_L6b_PKIB
FOXD4L3	-3.30977e-06	29	Ex_L6b_PKIB
AC023490.3	-3.31026e-06	29	Ex_L6b_PKIB
LRRC25	-3.31178e-06	29	Ex_L6b_PKIB
CCR5	-3.31654e-06	29	Ex_L6b_PKIB
AC137056.1	-3.31837e-06	29	Ex_L6b_PKIB
ZNF705B	-3.31989e-06	29	Ex_L6b_PKIB
LINC02565	-3.32644e-06	29	Ex_L6b_PKIB
GZMK	-3.33411e-06	29	Ex_L6b_PKIB
AC099344.2	-3.33682e-06	29	Ex_L6b_PKIB
AL354920.1	-3.34272e-06	29	Ex_L6b_PKIB
AL135746.1	-3.34889e-06	29	Ex_L6b_PKIB
AC063949.2	-3.34938e-06	29	Ex_L6b_PKIB
KRTAP7-1	-3.35246e-06	29	Ex_L6b_PKIB
LINC02157	-3.35402e-06	29	Ex_L6b_PKIB
AC025171.5	-3.35912e-06	29	Ex_L6b_PKIB
AC034102.7	-3.36657e-06	29	Ex_L6b_PKIB
AC100821.2	-3.37067e-06	29	Ex_L6b_PKIB
AC099681.3	-3.37173e-06	29	Ex_L6b_PKIB
AC060814.5	-3.37488e-06	29	Ex_L6b_PKIB
AC091167.2	-3.37617e-06	29	Ex_L6b_PKIB
LINC02517	-3.37622e-06	29	Ex_L6b_PKIB
AP006437.1	-3.38579e-06	29	Ex_L6b_PKIB
KNCN	-3.38891e-06	29	Ex_L6b_PKIB
AC012038.2	-3.38997e-06	29	Ex_L6b_PKIB
C10orf91	-3.3912e-06	29	Ex_L6b_PKIB
OR10A6	-3.39299e-06	29	Ex_L6b_PKIB
AC010768.2	-3.39477e-06	29	Ex_L6b_PKIB
CDX4	-3.40194e-06	29	Ex_L6b_PKIB
AC013269.2	-3.40292e-06	29	Ex_L6b_PKIB
OR10H3	-3.41237e-06	29	Ex_L6b_PKIB
AC139100.1	-3.41282e-06	29	Ex_L6b_PKIB
AC091173.1	-3.42473e-06	29	Ex_L6b_PKIB
AC104662.1	-3.42542e-06	29	Ex_L6b_PKIB
IL9	-3.42581e-06	29	Ex_L6b_PKIB
AL445363.2	-3.42593e-06	29	Ex_L6b_PKIB
IGF2-AS	-3.42842e-06	29	Ex_L6b_PKIB
LINC01029	-3.42942e-06	29	Ex_L6b_PKIB
AL139237.2	-3.43043e-06	29	Ex_L6b_PKIB
EGFLAM-AS4	-3.43222e-06	29	Ex_L6b_PKIB
AP000439.2	-3.43252e-06	29	Ex_L6b_PKIB
AC061975.4	-3.43324e-06	29	Ex_L6b_PKIB
RAB41	-3.43486e-06	29	Ex_L6b_PKIB
AL513523.3	-3.43816e-06	29	Ex_L6b_PKIB
LINC02305	-3.44137e-06	29	Ex_L6b_PKIB
TLR8	-3.44258e-06	29	Ex_L6b_PKIB
AC022695.3	-3.44324e-06	29	Ex_L6b_PKIB
AC121764.3	-3.45285e-06	29	Ex_L6b_PKIB
AL512649.2	-3.4571e-06	29	Ex_L6b_PKIB
AL020994.3	-3.46064e-06	29	Ex_L6b_PKIB
LINC01826	-3.46364e-06	29	Ex_L6b_PKIB
LINC01005	-3.47061e-06	29	Ex_L6b_PKIB
L34079.3	-3.47232e-06	29	Ex_L6b_PKIB
AL358613.1	-3.47536e-06	29	Ex_L6b_PKIB
EVPLL	-3.49333e-06	29	Ex_L6b_PKIB
FTMT	-3.49389e-06	29	Ex_L6b_PKIB
AL138733.2	-3.49424e-06	29	Ex_L6b_PKIB
S1PR4	-3.50416e-06	29	Ex_L6b_PKIB
RAX2	-3.50971e-06	29	Ex_L6b_PKIB
AC126175.1	-3.52509e-06	29	Ex_L6b_PKIB
RPL10L	-3.52564e-06	29	Ex_L6b_PKIB
LINC00434	-3.52815e-06	29	Ex_L6b_PKIB
LIPM	-3.52911e-06	29	Ex_L6b_PKIB
DEFB116	-3.5338e-06	29	Ex_L6b_PKIB
RAET1E-AS1	-3.5348e-06	29	Ex_L6b_PKIB
AC245052.1	-3.53483e-06	29	Ex_L6b_PKIB
AC091962.1	-3.53515e-06	29	Ex_L6b_PKIB
OR52M1	-3.53717e-06	29	Ex_L6b_PKIB
AC136475.3	-3.54598e-06	29	Ex_L6b_PKIB
LINC01230	-3.54599e-06	29	Ex_L6b_PKIB
OR10Z1	-3.54671e-06	29	Ex_L6b_PKIB
FOXN1	-3.55015e-06	29	Ex_L6b_PKIB
AC012462.3	-3.55416e-06	29	Ex_L6b_PKIB
BX640514.2	-3.56065e-06	29	Ex_L6b_PKIB
AC022441.1	-3.56342e-06	29	Ex_L6b_PKIB
TAAR2	-3.5653e-06	29	Ex_L6b_PKIB
AL158211.3	-3.56831e-06	29	Ex_L6b_PKIB
AC018767.2	-3.57036e-06	29	Ex_L6b_PKIB
TGFB3-AS1	-3.57462e-06	29	Ex_L6b_PKIB
BX664718.1	-3.57531e-06	29	Ex_L6b_PKIB
RNASE4	-3.57941e-06	29	Ex_L6b_PKIB
IGKV2-26	-3.58276e-06	29	Ex_L6b_PKIB
IRGC	-3.58333e-06	29	Ex_L6b_PKIB
SERPINA9	-3.58651e-06	29	Ex_L6b_PKIB
AC113410.2	-3.58948e-06	29	Ex_L6b_PKIB
AC010531.3	-3.59092e-06	29	Ex_L6b_PKIB
AL391095.2	-3.59354e-06	29	Ex_L6b_PKIB
LGALS14	-3.59448e-06	29	Ex_L6b_PKIB
P2RY4	-3.59734e-06	29	Ex_L6b_PKIB
AL831784.1	-3.60065e-06	29	Ex_L6b_PKIB
RXFP3	-3.60367e-06	29	Ex_L6b_PKIB
AL137078.2	-3.61439e-06	29	Ex_L6b_PKIB
AC009743.1	-3.61814e-06	29	Ex_L6b_PKIB
LINC01673	-3.61853e-06	29	Ex_L6b_PKIB
AC009113.2	-3.62276e-06	29	Ex_L6b_PKIB
LINC01682	-3.62419e-06	29	Ex_L6b_PKIB
AL133325.2	-3.62677e-06	29	Ex_L6b_PKIB
AC021218.1	-3.62904e-06	29	Ex_L6b_PKIB
AC026950.2	-3.65111e-06	29	Ex_L6b_PKIB
AC116312.1	-3.65455e-06	29	Ex_L6b_PKIB
OC90	-3.66519e-06	29	Ex_L6b_PKIB
AC079171.1	-3.67003e-06	29	Ex_L6b_PKIB
AC105219.2	-3.67155e-06	29	Ex_L6b_PKIB
IQCF2	-3.67492e-06	29	Ex_L6b_PKIB
LINC01072	-3.67679e-06	29	Ex_L6b_PKIB
AC015802.1	-3.67701e-06	29	Ex_L6b_PKIB
AC016074.1	-3.67815e-06	29	Ex_L6b_PKIB
AL356387.1	-3.67986e-06	29	Ex_L6b_PKIB
IL12RB1	-3.68325e-06	29	Ex_L6b_PKIB
AC002091.2	-3.68973e-06	29	Ex_L6b_PKIB
ZNF23	-3.69086e-06	29	Ex_L6b_PKIB
AC140725.1	-3.6943e-06	29	Ex_L6b_PKIB
AC007359.1	-3.70264e-06	29	Ex_L6b_PKIB
AC068790.8	-3.70739e-06	29	Ex_L6b_PKIB
FOXS1	-3.70831e-06	29	Ex_L6b_PKIB
AL645941.3	-3.70952e-06	29	Ex_L6b_PKIB
AC140125.1	-3.71172e-06	29	Ex_L6b_PKIB
TEX13D	-3.71262e-06	29	Ex_L6b_PKIB
MMP27	-3.71845e-06	29	Ex_L6b_PKIB
AC011841.1	-3.72005e-06	29	Ex_L6b_PKIB
AC090023.1	-3.72831e-06	29	Ex_L6b_PKIB
LINC00379	-3.73021e-06	29	Ex_L6b_PKIB
AC097059.2	-3.73162e-06	29	Ex_L6b_PKIB
AP000915.1	-3.73302e-06	29	Ex_L6b_PKIB
LINC02382	-3.73408e-06	29	Ex_L6b_PKIB
IL17C	-3.73579e-06	29	Ex_L6b_PKIB
AC013457.1	-3.7384e-06	29	Ex_L6b_PKIB
AC007391.1	-3.73978e-06	29	Ex_L6b_PKIB
PMCH	-3.74178e-06	29	Ex_L6b_PKIB
CFC1B	-3.74663e-06	29	Ex_L6b_PKIB
OR4M2	-3.75825e-06	29	Ex_L6b_PKIB
AL359547.1	-3.7626e-06	29	Ex_L6b_PKIB
AC114291.1	-3.76459e-06	29	Ex_L6b_PKIB
AL033384.1	-3.77441e-06	29	Ex_L6b_PKIB
C19orf85	-3.77595e-06	29	Ex_L6b_PKIB
AC012379.1	-3.77668e-06	29	Ex_L6b_PKIB
OR2Z1	-3.78394e-06	29	Ex_L6b_PKIB
CALR3	-3.79058e-06	29	Ex_L6b_PKIB
AC008739.1	-3.79828e-06	29	Ex_L6b_PKIB
C10orf71	-3.80399e-06	29	Ex_L6b_PKIB
AL353732.1	-3.80584e-06	29	Ex_L6b_PKIB
AC005779.1	-3.81761e-06	29	Ex_L6b_PKIB
LINC02065	-3.81837e-06	29	Ex_L6b_PKIB
AC092746.1	-3.82138e-06	29	Ex_L6b_PKIB
AC091114.1	-3.8257e-06	29	Ex_L6b_PKIB
LINC01657	-3.82731e-06	29	Ex_L6b_PKIB
KRT35	-3.83232e-06	29	Ex_L6b_PKIB
AC109495.1	-3.83374e-06	29	Ex_L6b_PKIB
LINC00841	-3.83471e-06	29	Ex_L6b_PKIB
AL096828.2	-3.83589e-06	29	Ex_L6b_PKIB
AC093620.1	-3.84091e-06	29	Ex_L6b_PKIB
AC106892.1	-3.84208e-06	29	Ex_L6b_PKIB
AC099552.3	-3.844e-06	29	Ex_L6b_PKIB
AC004241.2	-3.84643e-06	29	Ex_L6b_PKIB
AC078850.1	-3.84744e-06	29	Ex_L6b_PKIB
TRIM10	-3.84828e-06	29	Ex_L6b_PKIB
AC100781.1	-3.85504e-06	29	Ex_L6b_PKIB
AC108199.1	-3.86066e-06	29	Ex_L6b_PKIB
GK2	-3.86336e-06	29	Ex_L6b_PKIB
AC099786.2	-3.86345e-06	29	Ex_L6b_PKIB
AP002340.1	-3.86685e-06	29	Ex_L6b_PKIB
AL441943.1	-3.8678e-06	29	Ex_L6b_PKIB
LINC01851	-3.86862e-06	29	Ex_L6b_PKIB
AC079163.1	-3.87158e-06	29	Ex_L6b_PKIB
AP003419.2	-3.87418e-06	29	Ex_L6b_PKIB
MIR7515HG	-3.87449e-06	29	Ex_L6b_PKIB
SPRR2E	-3.87495e-06	29	Ex_L6b_PKIB
LINC01960	-3.88005e-06	29	Ex_L6b_PKIB
AP001434.1	-3.88279e-06	29	Ex_L6b_PKIB
OR1J4	-3.8845e-06	29	Ex_L6b_PKIB
AC005552.1	-3.88484e-06	29	Ex_L6b_PKIB
FAM74A1	-3.89065e-06	29	Ex_L6b_PKIB
AL139041.1	-3.89856e-06	29	Ex_L6b_PKIB
AC113423.1	-3.89887e-06	29	Ex_L6b_PKIB
AL451065.1	-3.90648e-06	29	Ex_L6b_PKIB
KIR3DL1	-3.91e-06	29	Ex_L6b_PKIB
LINC00919	-3.92149e-06	29	Ex_L6b_PKIB
AC134508.1	-3.92974e-06	29	Ex_L6b_PKIB
FP236383.1	-3.93853e-06	29	Ex_L6b_PKIB
AC023794.3	-3.94124e-06	29	Ex_L6b_PKIB
PTH2	-3.94222e-06	29	Ex_L6b_PKIB
TSGA13	-3.94538e-06	29	Ex_L6b_PKIB
CD1A	-3.96102e-06	29	Ex_L6b_PKIB
AC068898.1	-3.96611e-06	29	Ex_L6b_PKIB
CTAGE4	-3.96785e-06	29	Ex_L6b_PKIB
AC108451.2	-3.97043e-06	29	Ex_L6b_PKIB
AL162425.1	-3.98246e-06	29	Ex_L6b_PKIB
AL109910.2	-3.99538e-06	29	Ex_L6b_PKIB
ADH1C	-3.99952e-06	29	Ex_L6b_PKIB
RNF151	-4.0083e-06	29	Ex_L6b_PKIB
CR559946.1	-4.01884e-06	29	Ex_L6b_PKIB
AC013286.1	-4.01949e-06	29	Ex_L6b_PKIB
AL049812.3	-4.02399e-06	29	Ex_L6b_PKIB
SCGB1D4	-4.02914e-06	29	Ex_L6b_PKIB
AL731533.1	-4.02934e-06	29	Ex_L6b_PKIB
DAZ4	-4.03056e-06	29	Ex_L6b_PKIB
AP001363.2	-4.03194e-06	29	Ex_L6b_PKIB
AP002770.1	-4.03452e-06	29	Ex_L6b_PKIB
ITLN2	-4.03602e-06	29	Ex_L6b_PKIB
AL353803.5	-4.04374e-06	29	Ex_L6b_PKIB
FAM138B	-4.0459e-06	29	Ex_L6b_PKIB
LINC01895	-4.05333e-06	29	Ex_L6b_PKIB
AC139426.2	-4.06514e-06	29	Ex_L6b_PKIB
LINC00482	-4.06673e-06	29	Ex_L6b_PKIB
SERPINB4	-4.06712e-06	29	Ex_L6b_PKIB
CTSW	-4.071e-06	29	Ex_L6b_PKIB
AC013799.1	-4.07809e-06	29	Ex_L6b_PKIB
AC002480.4	-4.08122e-06	29	Ex_L6b_PKIB
NXNL1	-4.08456e-06	29	Ex_L6b_PKIB
AC084706.1	-4.08986e-06	29	Ex_L6b_PKIB
Z83847.1	-4.09007e-06	29	Ex_L6b_PKIB
AC090985.1	-4.09802e-06	29	Ex_L6b_PKIB
SSX1	-4.10532e-06	29	Ex_L6b_PKIB
FAM240A	-4.10955e-06	29	Ex_L6b_PKIB
PGM5P4-AS1	-4.12223e-06	29	Ex_L6b_PKIB
AC007342.4	-4.1383e-06	29	Ex_L6b_PKIB
GATA5	-4.14301e-06	29	Ex_L6b_PKIB
AC025035.1	-4.1509e-06	29	Ex_L6b_PKIB
OR51V1	-4.15789e-06	29	Ex_L6b_PKIB
AC073316.2	-4.16315e-06	29	Ex_L6b_PKIB
ETDA	-4.16452e-06	29	Ex_L6b_PKIB
OR1A2	-4.1728e-06	29	Ex_L6b_PKIB
AL731684.1	-4.1813e-06	29	Ex_L6b_PKIB
OR2J1	-4.18305e-06	29	Ex_L6b_PKIB
Z98742.1	-4.18963e-06	29	Ex_L6b_PKIB
AC121333.1	-4.19695e-06	29	Ex_L6b_PKIB
OR51E1	-4.19935e-06	29	Ex_L6b_PKIB
AC010524.1	-4.19989e-06	29	Ex_L6b_PKIB
MIR1302-2HG	-4.20012e-06	29	Ex_L6b_PKIB
LINC02460	-4.20083e-06	29	Ex_L6b_PKIB
TMEM239	-4.20165e-06	29	Ex_L6b_PKIB
OR8D2	-4.20169e-06	29	Ex_L6b_PKIB
KRT82	-4.20285e-06	29	Ex_L6b_PKIB
LINC00690	-4.21724e-06	29	Ex_L6b_PKIB
AC130343.2	-4.2211e-06	29	Ex_L6b_PKIB
AP001652.1	-4.22765e-06	29	Ex_L6b_PKIB
AC019118.1	-4.2279e-06	29	Ex_L6b_PKIB
C1QTNF9-AS1	-4.23034e-06	29	Ex_L6b_PKIB
SAA4	-4.23182e-06	29	Ex_L6b_PKIB
AC091564.2	-4.23408e-06	29	Ex_L6b_PKIB
LINC01932	-4.24511e-06	29	Ex_L6b_PKIB
TRIM34	-4.24793e-06	29	Ex_L6b_PKIB
AP003969.1	-4.25367e-06	29	Ex_L6b_PKIB
AL355095.1	-4.25724e-06	29	Ex_L6b_PKIB
LINC00668	-4.25743e-06	29	Ex_L6b_PKIB
AL132821.1	-4.26037e-06	29	Ex_L6b_PKIB
AL365194.1	-4.26705e-06	29	Ex_L6b_PKIB
AC010445.1	-4.27141e-06	29	Ex_L6b_PKIB
IGKC	-4.27172e-06	29	Ex_L6b_PKIB
VWA8-AS1	-4.27477e-06	29	Ex_L6b_PKIB
BNC2-AS1	-4.2763e-06	29	Ex_L6b_PKIB
TMEM225B	-4.27645e-06	29	Ex_L6b_PKIB
AC022929.1	-4.28025e-06	29	Ex_L6b_PKIB
AL590226.1	-4.2886e-06	29	Ex_L6b_PKIB
AC008878.4	-4.2903e-06	29	Ex_L6b_PKIB
AC025465.4	-4.29249e-06	29	Ex_L6b_PKIB
HIST1H4F	-4.29701e-06	29	Ex_L6b_PKIB
AC013402.2	-4.30819e-06	29	Ex_L6b_PKIB
DPPA4	-4.31232e-06	29	Ex_L6b_PKIB
AL445072.1	-4.31272e-06	29	Ex_L6b_PKIB
AC116025.1	-4.31852e-06	29	Ex_L6b_PKIB
HIST1H2BB	-4.32468e-06	29	Ex_L6b_PKIB
AC003965.2	-4.3313e-06	29	Ex_L6b_PKIB
LINC00974	-4.33297e-06	29	Ex_L6b_PKIB
AL359745.1	-4.33378e-06	29	Ex_L6b_PKIB
OVOL1-AS1	-4.33528e-06	29	Ex_L6b_PKIB
AC092306.1	-4.33978e-06	29	Ex_L6b_PKIB
LINC01764	-4.34262e-06	29	Ex_L6b_PKIB
TRBV7-5	-4.35399e-06	29	Ex_L6b_PKIB
GPC5-AS2	-4.35719e-06	29	Ex_L6b_PKIB
TRAJ33	-4.35725e-06	29	Ex_L6b_PKIB
CU633906.1	-4.36411e-06	29	Ex_L6b_PKIB
AL121823.1	-4.36851e-06	29	Ex_L6b_PKIB
AC093585.1	-4.3688e-06	29	Ex_L6b_PKIB
NKX2-6	-4.38247e-06	29	Ex_L6b_PKIB
USH1G	-4.38496e-06	29	Ex_L6b_PKIB
AL157871.2	-4.39318e-06	29	Ex_L6b_PKIB
AC011473.3	-4.39415e-06	29	Ex_L6b_PKIB
AL359555.4	-4.39975e-06	29	Ex_L6b_PKIB
AC015909.4	-4.40179e-06	29	Ex_L6b_PKIB
AL133279.3	-4.40463e-06	29	Ex_L6b_PKIB
EGFLAM-AS1	-4.4113e-06	29	Ex_L6b_PKIB
AL441943.2	-4.43041e-06	29	Ex_L6b_PKIB
HIST1H1B	-4.43058e-06	29	Ex_L6b_PKIB
AL122034.1	-4.44484e-06	29	Ex_L6b_PKIB
MASP2	-4.44627e-06	29	Ex_L6b_PKIB
AC012615.4	-4.45715e-06	29	Ex_L6b_PKIB
AC022784.8	-4.47717e-06	29	Ex_L6b_PKIB
OR56B4	-4.48487e-06	29	Ex_L6b_PKIB
AL360013.2	-4.48718e-06	29	Ex_L6b_PKIB
HIST1H4J	-4.49084e-06	29	Ex_L6b_PKIB
AL049634.2	-4.4994e-06	29	Ex_L6b_PKIB
AC008555.5	-4.50102e-06	29	Ex_L6b_PKIB
AC103808.5	-4.50267e-06	29	Ex_L6b_PKIB
KRTAP1-1	-4.50363e-06	29	Ex_L6b_PKIB
TRBV18	-4.51557e-06	29	Ex_L6b_PKIB
TRAV29DV5	-4.52126e-06	29	Ex_L6b_PKIB
AL645939.4	-4.53329e-06	29	Ex_L6b_PKIB
CDX1	-4.55552e-06	29	Ex_L6b_PKIB
AC007375.2	-4.55824e-06	29	Ex_L6b_PKIB
AC018445.1	-4.56553e-06	29	Ex_L6b_PKIB
IGHG4	-4.58764e-06	29	Ex_L6b_PKIB
AC087273.2	-4.59567e-06	29	Ex_L6b_PKIB
AC007923.1	-4.6052e-06	29	Ex_L6b_PKIB
NANOGNB	-4.60911e-06	29	Ex_L6b_PKIB
MC3R	-4.6108e-06	29	Ex_L6b_PKIB
AL353622.2	-4.61525e-06	29	Ex_L6b_PKIB
AC027277.1	-4.62116e-06	29	Ex_L6b_PKIB
LINC01067	-4.62243e-06	29	Ex_L6b_PKIB
AC113143.1	-4.62547e-06	29	Ex_L6b_PKIB
ZNF625-ZNF20	-4.63066e-06	29	Ex_L6b_PKIB
NLRP6	-4.63125e-06	29	Ex_L6b_PKIB
AL157373.1	-4.63165e-06	29	Ex_L6b_PKIB
APOC3	-4.63464e-06	29	Ex_L6b_PKIB
CCDC182	-4.63818e-06	29	Ex_L6b_PKIB
AC012615.3	-4.64375e-06	29	Ex_L6b_PKIB
AC022400.7	-4.64477e-06	29	Ex_L6b_PKIB
TRAJ38	-4.6468e-06	29	Ex_L6b_PKIB
HCFC1-AS1	-4.6471e-06	29	Ex_L6b_PKIB
AC068025.2	-4.65997e-06	29	Ex_L6b_PKIB
GATA4	-4.66081e-06	29	Ex_L6b_PKIB
AC020663.2	-4.66419e-06	29	Ex_L6b_PKIB
TRAJ5	-4.66854e-06	29	Ex_L6b_PKIB
NMUR1	-4.67299e-06	29	Ex_L6b_PKIB
AC004637.1	-4.67389e-06	29	Ex_L6b_PKIB
CYP2C18	-4.67474e-06	29	Ex_L6b_PKIB
AC084819.1	-4.6754e-06	29	Ex_L6b_PKIB
AC022634.2	-4.67911e-06	29	Ex_L6b_PKIB
LRIT2	-4.68215e-06	29	Ex_L6b_PKIB
AC068672.1	-4.6842e-06	29	Ex_L6b_PKIB
ATP13A5-AS1	-4.68967e-06	29	Ex_L6b_PKIB
HCAR2	-4.69577e-06	29	Ex_L6b_PKIB
TRBV29OR9-2	-4.69894e-06	29	Ex_L6b_PKIB
AC084866.1	-4.71037e-06	29	Ex_L6b_PKIB
ABHD16B	-4.71086e-06	29	Ex_L6b_PKIB
RHOXF2B	-4.7253e-06	29	Ex_L6b_PKIB
AL078590.1	-4.72899e-06	29	Ex_L6b_PKIB
TPM1-AS	-4.72954e-06	29	Ex_L6b_PKIB
POU4F3	-4.73732e-06	29	Ex_L6b_PKIB
AL139124.1	-4.74075e-06	29	Ex_L6b_PKIB
IGHG3	-4.74119e-06	29	Ex_L6b_PKIB
AC078880.3	-4.74345e-06	29	Ex_L6b_PKIB
TAS2R42	-4.74619e-06	29	Ex_L6b_PKIB
PGM5-AS1	-4.7465e-06	29	Ex_L6b_PKIB
AL031118.1	-4.74795e-06	29	Ex_L6b_PKIB
AL078623.1	-4.75108e-06	29	Ex_L6b_PKIB
HOXC13	-4.76221e-06	29	Ex_L6b_PKIB
LINC02529	-4.7686e-06	29	Ex_L6b_PKIB
LINC02011	-4.77484e-06	29	Ex_L6b_PKIB
WSPAR	-4.78439e-06	29	Ex_L6b_PKIB
AC087289.4	-4.78844e-06	29	Ex_L6b_PKIB
HIST1H2BA	-4.80013e-06	29	Ex_L6b_PKIB
FEV	-4.80214e-06	29	Ex_L6b_PKIB
AL009178.2	-4.80602e-06	29	Ex_L6b_PKIB
AL360295.1	-4.8088e-06	29	Ex_L6b_PKIB
AL162574.2	-4.80905e-06	29	Ex_L6b_PKIB
AC105105.4	-4.81435e-06	29	Ex_L6b_PKIB
AL929601.1	-4.81489e-06	29	Ex_L6b_PKIB
AC108462.1	-4.82246e-06	29	Ex_L6b_PKIB
ACTL10	-4.83031e-06	29	Ex_L6b_PKIB
AL121885.1	-4.84661e-06	29	Ex_L6b_PKIB
AC094104.2	-4.85155e-06	29	Ex_L6b_PKIB
AC105105.2	-4.85313e-06	29	Ex_L6b_PKIB
TCL1B	-4.8554e-06	29	Ex_L6b_PKIB
TMCO2	-4.85543e-06	29	Ex_L6b_PKIB
AC104958.2	-4.85808e-06	29	Ex_L6b_PKIB
TRAJ27	-4.86418e-06	29	Ex_L6b_PKIB
AP002358.1	-4.86466e-06	29	Ex_L6b_PKIB
TRMT12	-4.87123e-06	29	Ex_L6b_PKIB
RBP3	-4.87127e-06	29	Ex_L6b_PKIB
LINC01487	-4.87809e-06	29	Ex_L6b_PKIB
S1PR2	-4.88151e-06	29	Ex_L6b_PKIB
AL645608.9	-4.88977e-06	29	Ex_L6b_PKIB
AP000357.2	-4.89051e-06	29	Ex_L6b_PKIB
EDN2	-4.8929e-06	29	Ex_L6b_PKIB
TRAJ13	-4.91291e-06	29	Ex_L6b_PKIB
AL139035.1	-4.92236e-06	29	Ex_L6b_PKIB
AL356414.1	-4.92292e-06	29	Ex_L6b_PKIB
AF186192.3	-4.92568e-06	29	Ex_L6b_PKIB
LINC02510	-4.92643e-06	29	Ex_L6b_PKIB
AL109810.2	-4.94362e-06	29	Ex_L6b_PKIB
LINC01928	-4.94616e-06	29	Ex_L6b_PKIB
AC104688.1	-4.94823e-06	29	Ex_L6b_PKIB
SALRNA2	-4.95109e-06	29	Ex_L6b_PKIB
PMIS2	-4.96154e-06	29	Ex_L6b_PKIB
LINC01082	-4.96388e-06	29	Ex_L6b_PKIB
LINC01267	-4.96742e-06	29	Ex_L6b_PKIB
AC010425.1	-4.96826e-06	29	Ex_L6b_PKIB
AL031726.1	-4.97013e-06	29	Ex_L6b_PKIB
LINC00363	-4.97604e-06	29	Ex_L6b_PKIB
SYT8	-4.97742e-06	29	Ex_L6b_PKIB
AC093281.2	-4.98895e-06	29	Ex_L6b_PKIB
AC104454.2	-4.98979e-06	29	Ex_L6b_PKIB
AL157902.1	-4.99834e-06	29	Ex_L6b_PKIB
TIFAB	-5.0004e-06	29	Ex_L6b_PKIB
AC016396.2	-5.00771e-06	29	Ex_L6b_PKIB
LINC00566	-5.01467e-06	29	Ex_L6b_PKIB
AC010737.1	-5.01717e-06	29	Ex_L6b_PKIB
SYCN	-5.0177e-06	29	Ex_L6b_PKIB
PRG3	-5.01991e-06	29	Ex_L6b_PKIB
C6orf47-AS1	-5.02061e-06	29	Ex_L6b_PKIB
AC215217.1	-5.02064e-06	29	Ex_L6b_PKIB
FO393408.1	-5.02729e-06	29	Ex_L6b_PKIB
C17orf47	-5.04218e-06	29	Ex_L6b_PKIB
AC126323.2	-5.05025e-06	29	Ex_L6b_PKIB
LACRT	-5.05151e-06	29	Ex_L6b_PKIB
PRSS58	-5.05298e-06	29	Ex_L6b_PKIB
AC005871.1	-5.05592e-06	29	Ex_L6b_PKIB
LINC01400	-5.05955e-06	29	Ex_L6b_PKIB
AL157937.1	-5.06088e-06	29	Ex_L6b_PKIB
AC079298.2	-5.06254e-06	29	Ex_L6b_PKIB
AC096751.2	-5.06686e-06	29	Ex_L6b_PKIB
AC008080.2	-5.07202e-06	29	Ex_L6b_PKIB
LINC01747	-5.07637e-06	29	Ex_L6b_PKIB
FOXD2-AS1	-5.08415e-06	29	Ex_L6b_PKIB
AC091180.4	-5.0867e-06	29	Ex_L6b_PKIB
CHST14	-5.09257e-06	29	Ex_L6b_PKIB
DEFB123	-5.09909e-06	29	Ex_L6b_PKIB
TRAV5	-5.09914e-06	29	Ex_L6b_PKIB
AL845552.2	-5.10299e-06	29	Ex_L6b_PKIB
AC008750.8	-5.10896e-06	29	Ex_L6b_PKIB
AP005233.2	-5.11768e-06	29	Ex_L6b_PKIB
CABP2	-5.12132e-06	29	Ex_L6b_PKIB
Z99755.2	-5.12212e-06	29	Ex_L6b_PKIB
BPIFB3	-5.12846e-06	29	Ex_L6b_PKIB
OPN1LW	-5.12911e-06	29	Ex_L6b_PKIB
OR2V2	-5.13184e-06	29	Ex_L6b_PKIB
LRRC43	-5.13997e-06	29	Ex_L6b_PKIB
AC016683.1	-5.14103e-06	29	Ex_L6b_PKIB
AC096536.2	-5.14645e-06	29	Ex_L6b_PKIB
SEMA3B-AS1	-5.14697e-06	29	Ex_L6b_PKIB
FAM166B	-5.1518e-06	29	Ex_L6b_PKIB
FP236315.3	-5.15598e-06	29	Ex_L6b_PKIB
CRYGC	-5.17193e-06	29	Ex_L6b_PKIB
AC007308.1	-5.1795e-06	29	Ex_L6b_PKIB
OTX2	-5.18016e-06	29	Ex_L6b_PKIB
AC009154.2	-5.18668e-06	29	Ex_L6b_PKIB
TRDV1	-5.18827e-06	29	Ex_L6b_PKIB
AC136475.4	-5.19136e-06	29	Ex_L6b_PKIB
AC019069.1	-5.19297e-06	29	Ex_L6b_PKIB
OR2T29	-5.19386e-06	29	Ex_L6b_PKIB
CRP	-5.20013e-06	29	Ex_L6b_PKIB
AL122058.1	-5.20813e-06	29	Ex_L6b_PKIB
ZSWIM8-AS1	-5.21284e-06	29	Ex_L6b_PKIB
PPAN-P2RY11	-5.22091e-06	29	Ex_L6b_PKIB
AL136361.1	-5.22248e-06	29	Ex_L6b_PKIB
AC245008.1	-5.22346e-06	29	Ex_L6b_PKIB
GPR182	-5.22434e-06	29	Ex_L6b_PKIB
AL359636.3	-5.22457e-06	29	Ex_L6b_PKIB
AC016751.1	-5.22473e-06	29	Ex_L6b_PKIB
AL080313.1	-5.22742e-06	29	Ex_L6b_PKIB
LINC01614	-5.23334e-06	29	Ex_L6b_PKIB
AC016383.1	-5.24288e-06	29	Ex_L6b_PKIB
AL008626.1	-5.25137e-06	29	Ex_L6b_PKIB
AC008680.1	-5.25175e-06	29	Ex_L6b_PKIB
LINC02414	-5.26841e-06	29	Ex_L6b_PKIB
SCP2D1	-5.27592e-06	29	Ex_L6b_PKIB
AC006305.2	-5.28271e-06	29	Ex_L6b_PKIB
AC087045.2	-5.28273e-06	29	Ex_L6b_PKIB
OR10G4	-5.28595e-06	29	Ex_L6b_PKIB
EIF1AX-AS1	-5.28936e-06	29	Ex_L6b_PKIB
AC122685.1	-5.29154e-06	29	Ex_L6b_PKIB
AC005021.1	-5.29851e-06	29	Ex_L6b_PKIB
NUTM2A	-5.29986e-06	29	Ex_L6b_PKIB
C19orf84	-5.31036e-06	29	Ex_L6b_PKIB
AC136618.1	-5.31761e-06	29	Ex_L6b_PKIB
AL450306.1	-5.32154e-06	29	Ex_L6b_PKIB
HOXB2	-5.32222e-06	29	Ex_L6b_PKIB
AC015987.1	-5.32338e-06	29	Ex_L6b_PKIB
LINC01571	-5.32964e-06	29	Ex_L6b_PKIB
AC016751.2	-5.33217e-06	29	Ex_L6b_PKIB
AL589182.1	-5.35034e-06	29	Ex_L6b_PKIB
AL133319.1	-5.35356e-06	29	Ex_L6b_PKIB
AL592161.1	-5.35484e-06	29	Ex_L6b_PKIB
FGFBP2	-5.35577e-06	29	Ex_L6b_PKIB
AL353770.3	-5.35912e-06	29	Ex_L6b_PKIB
CARD18	-5.36443e-06	29	Ex_L6b_PKIB
AC006458.1	-5.36802e-06	29	Ex_L6b_PKIB
C19orf33	-5.3702e-06	29	Ex_L6b_PKIB
AC108868.1	-5.37717e-06	29	Ex_L6b_PKIB
AC113146.1	-5.38024e-06	29	Ex_L6b_PKIB
SLAMF6	-5.39886e-06	29	Ex_L6b_PKIB
FAM25A	-5.39939e-06	29	Ex_L6b_PKIB
AC024132.1	-5.40986e-06	29	Ex_L6b_PKIB
AC012499.1	-5.4121e-06	29	Ex_L6b_PKIB
LINC01613	-5.41797e-06	29	Ex_L6b_PKIB
AP002761.1	-5.42999e-06	29	Ex_L6b_PKIB
TRBC1	-5.44956e-06	29	Ex_L6b_PKIB
CST6	-5.45208e-06	29	Ex_L6b_PKIB
SLC6A3	-5.45969e-06	29	Ex_L6b_PKIB
XAGE2	-5.46485e-06	29	Ex_L6b_PKIB
AL512643.1	-5.4721e-06	29	Ex_L6b_PKIB
AP000547.2	-5.47551e-06	29	Ex_L6b_PKIB
AC243547.3	-5.47733e-06	29	Ex_L6b_PKIB
GNG14	-5.49715e-06	29	Ex_L6b_PKIB
AC007731.1	-5.49793e-06	29	Ex_L6b_PKIB
AC114498.1	-5.5026e-06	29	Ex_L6b_PKIB
NPVF	-5.50446e-06	29	Ex_L6b_PKIB
AL390066.1	-5.50765e-06	29	Ex_L6b_PKIB
AL590491.2	-5.51274e-06	29	Ex_L6b_PKIB
AL110504.1	-5.51798e-06	29	Ex_L6b_PKIB
SPEM1	-5.51818e-06	29	Ex_L6b_PKIB
CRISP3	-5.52422e-06	29	Ex_L6b_PKIB
AL359399.1	-5.53358e-06	29	Ex_L6b_PKIB
GZMB	-5.53683e-06	29	Ex_L6b_PKIB
AL158071.4	-5.53994e-06	29	Ex_L6b_PKIB
C16orf54	-5.54166e-06	29	Ex_L6b_PKIB
OR13J1	-5.54218e-06	29	Ex_L6b_PKIB
LINC01658	-5.54516e-06	29	Ex_L6b_PKIB
KRT25	-5.54882e-06	29	Ex_L6b_PKIB
OR1J1	-5.55536e-06	29	Ex_L6b_PKIB
AC009806.1	-5.55866e-06	29	Ex_L6b_PKIB
AC103563.2	-5.56069e-06	29	Ex_L6b_PKIB
AC022509.4	-5.57158e-06	29	Ex_L6b_PKIB
AC124067.4	-5.57162e-06	29	Ex_L6b_PKIB
KRT27	-5.57275e-06	29	Ex_L6b_PKIB
MTRNR2L7	-5.57759e-06	29	Ex_L6b_PKIB
KRTAP9-6	-5.58522e-06	29	Ex_L6b_PKIB
SPATA31A1	-5.58981e-06	29	Ex_L6b_PKIB
AC084116.3	-5.60051e-06	29	Ex_L6b_PKIB
AC091489.1	-5.60286e-06	29	Ex_L6b_PKIB
ADH6	-5.6148e-06	29	Ex_L6b_PKIB
AL355310.3	-5.61806e-06	29	Ex_L6b_PKIB
AC123788.1	-5.61948e-06	29	Ex_L6b_PKIB
AC008413.2	-5.6195e-06	29	Ex_L6b_PKIB
CLEC4E	-5.62895e-06	29	Ex_L6b_PKIB
KRT16	-5.62913e-06	29	Ex_L6b_PKIB
AL080248.1	-5.62918e-06	29	Ex_L6b_PKIB
CEMP1	-5.63061e-06	29	Ex_L6b_PKIB
AL022315.1	-5.63386e-06	29	Ex_L6b_PKIB
AC007406.1	-5.63882e-06	29	Ex_L6b_PKIB
AL445423.1	-5.63921e-06	29	Ex_L6b_PKIB
AC062037.2	-5.64003e-06	29	Ex_L6b_PKIB
AC108734.4	-5.64244e-06	29	Ex_L6b_PKIB
AC007848.2	-5.64324e-06	29	Ex_L6b_PKIB
IRX5	-5.64363e-06	29	Ex_L6b_PKIB
DEFB125	-5.64585e-06	29	Ex_L6b_PKIB
AC055758.1	-5.66067e-06	29	Ex_L6b_PKIB
KLF1	-5.663e-06	29	Ex_L6b_PKIB
SPINT3	-5.6703e-06	29	Ex_L6b_PKIB
OR6N1	-5.68343e-06	29	Ex_L6b_PKIB
AC110285.4	-5.68962e-06	29	Ex_L6b_PKIB
L34079.2	-5.68997e-06	29	Ex_L6b_PKIB
LINC00332	-5.6961e-06	29	Ex_L6b_PKIB
AC008622.2	-5.69641e-06	29	Ex_L6b_PKIB
LINC01153	-5.706e-06	29	Ex_L6b_PKIB
AC009093.6	-5.70902e-06	29	Ex_L6b_PKIB
NXPE1	-5.71863e-06	29	Ex_L6b_PKIB
OR2B6	-5.7256e-06	29	Ex_L6b_PKIB
AL662890.1	-5.73017e-06	29	Ex_L6b_PKIB
AC103564.1	-5.73562e-06	29	Ex_L6b_PKIB
ADIPOQ-AS1	-5.73691e-06	29	Ex_L6b_PKIB
AC097173.2	-5.74274e-06	29	Ex_L6b_PKIB
F9	-5.74292e-06	29	Ex_L6b_PKIB
ERVV-1	-5.74482e-06	29	Ex_L6b_PKIB
KIR2DL4	-5.7451e-06	29	Ex_L6b_PKIB
AL121902.1	-5.76186e-06	29	Ex_L6b_PKIB
CGB7	-5.7733e-06	29	Ex_L6b_PKIB
NLGN4Y-AS1	-5.77342e-06	29	Ex_L6b_PKIB
TFAP2A-AS1	-5.77412e-06	29	Ex_L6b_PKIB
AC048383.1	-5.77787e-06	29	Ex_L6b_PKIB
HOXA7	-5.78864e-06	29	Ex_L6b_PKIB
OR4K2	-5.79171e-06	29	Ex_L6b_PKIB
AC243836.1	-5.81751e-06	29	Ex_L6b_PKIB
SERPINA11	-5.82336e-06	29	Ex_L6b_PKIB
KLK13	-5.83074e-06	29	Ex_L6b_PKIB
AC107057.1	-5.83162e-06	29	Ex_L6b_PKIB
AC010424.3	-5.83438e-06	29	Ex_L6b_PKIB
AL049536.1	-5.84014e-06	29	Ex_L6b_PKIB
DCST1	-5.84052e-06	29	Ex_L6b_PKIB
H2AFB1	-5.84135e-06	29	Ex_L6b_PKIB
AC107959.3	-5.84199e-06	29	Ex_L6b_PKIB
CTSE	-5.85394e-06	29	Ex_L6b_PKIB
LINC02332	-5.86681e-06	29	Ex_L6b_PKIB
LINC01962	-5.86764e-06	29	Ex_L6b_PKIB
DAOA	-5.87578e-06	29	Ex_L6b_PKIB
AL353152.1	-5.87947e-06	29	Ex_L6b_PKIB
LINC01661	-5.8818e-06	29	Ex_L6b_PKIB
LINC00838	-5.88313e-06	29	Ex_L6b_PKIB
RIPK3	-5.88381e-06	29	Ex_L6b_PKIB
TEX36-AS1	-5.89672e-06	29	Ex_L6b_PKIB
AC000061.1	-5.89916e-06	29	Ex_L6b_PKIB
AP005530.1	-5.91399e-06	29	Ex_L6b_PKIB
AC104071.1	-5.91489e-06	29	Ex_L6b_PKIB
AC003973.1	-5.91553e-06	29	Ex_L6b_PKIB
PI3	-5.91851e-06	29	Ex_L6b_PKIB
AC100782.1	-5.92012e-06	29	Ex_L6b_PKIB
AP002856.3	-5.92642e-06	29	Ex_L6b_PKIB
AC124067.3	-5.93095e-06	29	Ex_L6b_PKIB
OR51B6	-5.94143e-06	29	Ex_L6b_PKIB
LINC02488	-5.94707e-06	29	Ex_L6b_PKIB
AC007182.1	-5.95159e-06	29	Ex_L6b_PKIB
LINC02127	-5.96556e-06	29	Ex_L6b_PKIB
CBSL	-5.96558e-06	29	Ex_L6b_PKIB
AC069023.1	-5.97169e-06	29	Ex_L6b_PKIB
AC087477.3	-5.97604e-06	29	Ex_L6b_PKIB
A2ML1-AS2	-5.98009e-06	29	Ex_L6b_PKIB
TRBV28	-5.98332e-06	29	Ex_L6b_PKIB
MAGEB2	-5.99158e-06	29	Ex_L6b_PKIB
TRIM31	-5.99272e-06	29	Ex_L6b_PKIB
AC134312.6	-5.99796e-06	29	Ex_L6b_PKIB
LILRA5	-5.99883e-06	29	Ex_L6b_PKIB
POP7	-6.00029e-06	29	Ex_L6b_PKIB
AC004771.2	-6.00476e-06	29	Ex_L6b_PKIB
AL357518.1	-6.00614e-06	29	Ex_L6b_PKIB
NOTO	-6.0135e-06	29	Ex_L6b_PKIB
LINC00028	-6.01695e-06	29	Ex_L6b_PKIB
AC090826.1	-6.02286e-06	29	Ex_L6b_PKIB
TRIM43B	-6.02558e-06	29	Ex_L6b_PKIB
FCGR3B	-6.0336e-06	29	Ex_L6b_PKIB
HIST2H3D	-6.03841e-06	29	Ex_L6b_PKIB
AC044798.1	-6.04298e-06	29	Ex_L6b_PKIB
FOXE1	-6.05648e-06	29	Ex_L6b_PKIB
FP475955.3	-6.06427e-06	29	Ex_L6b_PKIB
IFNL3	-6.07506e-06	29	Ex_L6b_PKIB
TRAT1	-6.0839e-06	29	Ex_L6b_PKIB
LINC01069	-6.09408e-06	29	Ex_L6b_PKIB
LGALS2	-6.10025e-06	29	Ex_L6b_PKIB
AC114812.2	-6.10469e-06	29	Ex_L6b_PKIB
OR9G4	-6.10797e-06	29	Ex_L6b_PKIB
AC004906.1	-6.11888e-06	29	Ex_L6b_PKIB
LINC02396	-6.13293e-06	29	Ex_L6b_PKIB
AP001527.2	-6.13662e-06	29	Ex_L6b_PKIB
TRDN-AS1	-6.14617e-06	29	Ex_L6b_PKIB
AC013270.1	-6.14812e-06	29	Ex_L6b_PKIB
IL24	-6.15321e-06	29	Ex_L6b_PKIB
AC134980.3	-6.15361e-06	29	Ex_L6b_PKIB
SLC22A31	-6.16292e-06	29	Ex_L6b_PKIB
AC138207.1	-6.16471e-06	29	Ex_L6b_PKIB
FCRLA	-6.16579e-06	29	Ex_L6b_PKIB
AL139823.1	-6.16742e-06	29	Ex_L6b_PKIB
AL133371.3	-6.17389e-06	29	Ex_L6b_PKIB
AC005303.1	-6.17984e-06	29	Ex_L6b_PKIB
LINC00550	-6.18342e-06	29	Ex_L6b_PKIB
PAX1	-6.19041e-06	29	Ex_L6b_PKIB
AC010205.1	-6.19311e-06	29	Ex_L6b_PKIB
MIR670HG	-6.19696e-06	29	Ex_L6b_PKIB
AL021153.1	-6.20224e-06	29	Ex_L6b_PKIB
LINC01755	-6.21873e-06	29	Ex_L6b_PKIB
AC108515.1	-6.2266e-06	29	Ex_L6b_PKIB
AL451049.1	-6.23969e-06	29	Ex_L6b_PKIB
ARSD-AS1	-6.25341e-06	29	Ex_L6b_PKIB
AC105343.1	-6.27503e-06	29	Ex_L6b_PKIB
AC107926.1	-6.27896e-06	29	Ex_L6b_PKIB
ZSCAN5B	-6.28175e-06	29	Ex_L6b_PKIB
FAM83C	-6.28414e-06	29	Ex_L6b_PKIB
OR10A5	-6.28612e-06	29	Ex_L6b_PKIB
AL109615.2	-6.28669e-06	29	Ex_L6b_PKIB
TDGF1	-6.28718e-06	29	Ex_L6b_PKIB
AL445931.1	-6.28737e-06	29	Ex_L6b_PKIB
AP002856.1	-6.29018e-06	29	Ex_L6b_PKIB
AC004012.1	-6.29502e-06	29	Ex_L6b_PKIB
AC024270.2	-6.30323e-06	29	Ex_L6b_PKIB
IRX1	-6.30564e-06	29	Ex_L6b_PKIB
TBX2-AS1	-6.30912e-06	29	Ex_L6b_PKIB
SAA1	-6.31737e-06	29	Ex_L6b_PKIB
AS3MT	-6.32863e-06	29	Ex_L6b_PKIB
AC005549.1	-6.33107e-06	29	Ex_L6b_PKIB
FUT5	-6.33127e-06	29	Ex_L6b_PKIB
AC006435.3	-6.33406e-06	29	Ex_L6b_PKIB
LINC01564	-6.33474e-06	29	Ex_L6b_PKIB
LINC01653	-6.33906e-06	29	Ex_L6b_PKIB
AC011450.1	-6.34287e-06	29	Ex_L6b_PKIB
AC105254.1	-6.34886e-06	29	Ex_L6b_PKIB
AC093331.2	-6.35047e-06	29	Ex_L6b_PKIB
CALHM5	-6.37505e-06	29	Ex_L6b_PKIB
AC098868.1	-6.3848e-06	29	Ex_L6b_PKIB
AC090505.2	-6.38996e-06	29	Ex_L6b_PKIB
AL109914.1	-6.39873e-06	29	Ex_L6b_PKIB
FAM215A	-6.40009e-06	29	Ex_L6b_PKIB
AL136040.1	-6.40223e-06	29	Ex_L6b_PKIB
CSAG1	-6.40615e-06	29	Ex_L6b_PKIB
FAM224A	-6.41284e-06	29	Ex_L6b_PKIB
AC009468.1	-6.41817e-06	29	Ex_L6b_PKIB
AC021736.1	-6.43193e-06	29	Ex_L6b_PKIB
AC115619.1	-6.43543e-06	29	Ex_L6b_PKIB
BX470102.1	-6.44286e-06	29	Ex_L6b_PKIB
AL162741.1	-6.45105e-06	29	Ex_L6b_PKIB
TAS2R40	-6.45553e-06	29	Ex_L6b_PKIB
AC107905.1	-6.45835e-06	29	Ex_L6b_PKIB
AC074033.1	-6.46178e-06	29	Ex_L6b_PKIB
AC068014.1	-6.46249e-06	29	Ex_L6b_PKIB
AC136188.1	-6.47455e-06	29	Ex_L6b_PKIB
AC026765.1	-6.48741e-06	29	Ex_L6b_PKIB
AL049765.1	-6.49225e-06	29	Ex_L6b_PKIB
OSR2	-6.49614e-06	29	Ex_L6b_PKIB
TCP11X1	-6.49944e-06	29	Ex_L6b_PKIB
AL365214.3	-6.49947e-06	29	Ex_L6b_PKIB
FERD3L	-6.50316e-06	29	Ex_L6b_PKIB
VNN1	-6.50571e-06	29	Ex_L6b_PKIB
AC105020.5	-6.51183e-06	29	Ex_L6b_PKIB
AC093277.1	-6.51195e-06	29	Ex_L6b_PKIB
AL160408.5	-6.51343e-06	29	Ex_L6b_PKIB
AC012100.2	-6.51744e-06	29	Ex_L6b_PKIB
LINC02077	-6.52302e-06	29	Ex_L6b_PKIB
AC008154.1	-6.52375e-06	29	Ex_L6b_PKIB
AC118470.1	-6.52474e-06	29	Ex_L6b_PKIB
AC008753.3	-6.52545e-06	29	Ex_L6b_PKIB
AC097110.1	-6.53557e-06	29	Ex_L6b_PKIB
AP000753.1	-6.55234e-06	29	Ex_L6b_PKIB
AC087518.1	-6.55593e-06	29	Ex_L6b_PKIB
BX005132.1	-6.55747e-06	29	Ex_L6b_PKIB
AC108477.1	-6.56238e-06	29	Ex_L6b_PKIB
AC022784.7	-6.57536e-06	29	Ex_L6b_PKIB
AL138767.2	-6.57877e-06	29	Ex_L6b_PKIB
AC024028.1	-6.5874e-06	29	Ex_L6b_PKIB
AC107023.1	-6.59221e-06	29	Ex_L6b_PKIB
AC002115.1	-6.59275e-06	29	Ex_L6b_PKIB
AL021392.1	-6.59833e-06	29	Ex_L6b_PKIB
LINC01696	-6.60292e-06	29	Ex_L6b_PKIB
C3orf30	-6.60512e-06	29	Ex_L6b_PKIB
CT62	-6.60597e-06	29	Ex_L6b_PKIB
LINC01893	-6.61888e-06	29	Ex_L6b_PKIB
AC079385.2	-6.62374e-06	29	Ex_L6b_PKIB
LINC02070	-6.62909e-06	29	Ex_L6b_PKIB
LINC01543	-6.62973e-06	29	Ex_L6b_PKIB
AL136528.2	-6.64155e-06	29	Ex_L6b_PKIB
AP005482.2	-6.64942e-06	29	Ex_L6b_PKIB
GYG2-AS1	-6.65857e-06	29	Ex_L6b_PKIB
AC131159.1	-6.67867e-06	29	Ex_L6b_PKIB
CDH16	-6.67891e-06	29	Ex_L6b_PKIB
NKG7	-6.68114e-06	29	Ex_L6b_PKIB
AC024224.2	-6.68238e-06	29	Ex_L6b_PKIB
NKX2-2-AS1	-6.68328e-06	29	Ex_L6b_PKIB
WNT5A-AS1	-6.68737e-06	29	Ex_L6b_PKIB
LINC00676	-6.69041e-06	29	Ex_L6b_PKIB
DSG1-AS1	-6.70404e-06	29	Ex_L6b_PKIB
AC104521.1	-6.7098e-06	29	Ex_L6b_PKIB
AC245140.2	-6.7101e-06	29	Ex_L6b_PKIB
AL662860.1	-6.71477e-06	29	Ex_L6b_PKIB
AL391704.3	-6.71881e-06	29	Ex_L6b_PKIB
AC007608.2	-6.72112e-06	29	Ex_L6b_PKIB
AL390786.1	-6.72915e-06	29	Ex_L6b_PKIB
MMP1	-6.73201e-06	29	Ex_L6b_PKIB
LYZL2	-6.7328e-06	29	Ex_L6b_PKIB
HIST2H4B	-6.73476e-06	29	Ex_L6b_PKIB
AL135785.1	-6.73656e-06	29	Ex_L6b_PKIB
AC023813.1	-6.74697e-06	29	Ex_L6b_PKIB
LINC02441	-6.75358e-06	29	Ex_L6b_PKIB
AL139039.3	-6.75617e-06	29	Ex_L6b_PKIB
AP001453.2	-6.75991e-06	29	Ex_L6b_PKIB
KIR3DL3	-6.76022e-06	29	Ex_L6b_PKIB
AC114808.2	-6.76496e-06	29	Ex_L6b_PKIB
AC116348.2	-6.77596e-06	29	Ex_L6b_PKIB
HOXA10	-6.77648e-06	29	Ex_L6b_PKIB
AL513285.1	-6.78212e-06	29	Ex_L6b_PKIB
AC093904.3	-6.78982e-06	29	Ex_L6b_PKIB
AC067969.2	-6.8131e-06	29	Ex_L6b_PKIB
LINC02165	-6.82058e-06	29	Ex_L6b_PKIB
UPK3BL1	-6.83534e-06	29	Ex_L6b_PKIB
SRGAP3-AS4	-6.83541e-06	29	Ex_L6b_PKIB
CERNA3	-6.8403e-06	29	Ex_L6b_PKIB
AL353052.2	-6.84755e-06	29	Ex_L6b_PKIB
AL132639.3	-6.8485e-06	29	Ex_L6b_PKIB
AC093904.1	-6.84981e-06	29	Ex_L6b_PKIB
AL138478.1	-6.85237e-06	29	Ex_L6b_PKIB
HMMR-AS1	-6.85365e-06	29	Ex_L6b_PKIB
AL109838.1	-6.86941e-06	29	Ex_L6b_PKIB
LINC01233	-6.87655e-06	29	Ex_L6b_PKIB
DUPD1	-6.88829e-06	29	Ex_L6b_PKIB
OR1L1	-6.89558e-06	29	Ex_L6b_PKIB
AL513303.2	-6.89627e-06	29	Ex_L6b_PKIB
AC037487.1	-6.90096e-06	29	Ex_L6b_PKIB
AC090340.1	-6.90169e-06	29	Ex_L6b_PKIB
LINC01737	-6.9062e-06	29	Ex_L6b_PKIB
AC106895.2	-6.91082e-06	29	Ex_L6b_PKIB
AC008080.4	-6.92402e-06	29	Ex_L6b_PKIB
AC121338.2	-6.93492e-06	29	Ex_L6b_PKIB
HIST1H2BK	-6.93602e-06	29	Ex_L6b_PKIB
LINC01675	-6.9388e-06	29	Ex_L6b_PKIB
AC007787.1	-6.9439e-06	29	Ex_L6b_PKIB
C11orf94	-6.9497e-06	29	Ex_L6b_PKIB
AL137793.1	-6.95114e-06	29	Ex_L6b_PKIB
IFNL1	-6.96742e-06	29	Ex_L6b_PKIB
TRBV9	-6.96894e-06	29	Ex_L6b_PKIB
AC133865.1	-6.97113e-06	29	Ex_L6b_PKIB
AC145350.4	-6.97462e-06	29	Ex_L6b_PKIB
AC007663.3	-6.97817e-06	29	Ex_L6b_PKIB
AL356309.1	-6.97856e-06	29	Ex_L6b_PKIB
IL37	-6.97904e-06	29	Ex_L6b_PKIB
CEACAM4	-6.9822e-06	29	Ex_L6b_PKIB
AC131902.2	-6.99321e-06	29	Ex_L6b_PKIB
AC092112.1	-7.00479e-06	29	Ex_L6b_PKIB
LINC02255	-7.01207e-06	29	Ex_L6b_PKIB
GJE1	-7.01308e-06	29	Ex_L6b_PKIB
AC005618.3	-7.02011e-06	29	Ex_L6b_PKIB
AL136131.3	-7.02364e-06	29	Ex_L6b_PKIB
ARAP1-AS1	-7.02784e-06	29	Ex_L6b_PKIB
PRDM14	-7.03649e-06	29	Ex_L6b_PKIB
SEMG2	-7.03867e-06	29	Ex_L6b_PKIB
AL954642.1	-7.03985e-06	29	Ex_L6b_PKIB
LINC02123	-7.04468e-06	29	Ex_L6b_PKIB
PIGR	-7.05141e-06	29	Ex_L6b_PKIB
PRAME	-7.05777e-06	29	Ex_L6b_PKIB
AC068473.2	-7.06504e-06	29	Ex_L6b_PKIB
AC084026.1	-7.06929e-06	29	Ex_L6b_PKIB
MTRNR2L11	-7.0713e-06	29	Ex_L6b_PKIB
AC090802.1	-7.07258e-06	29	Ex_L6b_PKIB
TCERG1L-AS1	-7.07283e-06	29	Ex_L6b_PKIB
AL121906.1	-7.07819e-06	29	Ex_L6b_PKIB
AC016588.1	-7.1042e-06	29	Ex_L6b_PKIB
TRAV25	-7.13171e-06	29	Ex_L6b_PKIB
OR2AP1	-7.1386e-06	29	Ex_L6b_PKIB
AC008760.1	-7.14313e-06	29	Ex_L6b_PKIB
H2BFWT	-7.14373e-06	29	Ex_L6b_PKIB
AC022035.1	-7.14428e-06	29	Ex_L6b_PKIB
HIST1H4I	-7.14464e-06	29	Ex_L6b_PKIB
LINC02563	-7.15415e-06	29	Ex_L6b_PKIB
AC021818.1	-7.16337e-06	29	Ex_L6b_PKIB
AMHR2	-7.16575e-06	29	Ex_L6b_PKIB
AL606519.1	-7.16732e-06	29	Ex_L6b_PKIB
AL606534.2	-7.16739e-06	29	Ex_L6b_PKIB
AC233309.1	-7.18194e-06	29	Ex_L6b_PKIB
KCNQ1DN	-7.20681e-06	29	Ex_L6b_PKIB
AC100773.1	-7.20804e-06	29	Ex_L6b_PKIB
AC125257.2	-7.20915e-06	29	Ex_L6b_PKIB
LINC01424	-7.21716e-06	29	Ex_L6b_PKIB
AL592435.1	-7.22044e-06	29	Ex_L6b_PKIB
AL137802.1	-7.22116e-06	29	Ex_L6b_PKIB
WFDC10A	-7.22191e-06	29	Ex_L6b_PKIB
AC004875.1	-7.22295e-06	29	Ex_L6b_PKIB
AC091564.6	-7.22442e-06	29	Ex_L6b_PKIB
OTOP1	-7.22457e-06	29	Ex_L6b_PKIB
AC026785.2	-7.22844e-06	29	Ex_L6b_PKIB
AC012409.1	-7.22928e-06	29	Ex_L6b_PKIB
AC105118.1	-7.23171e-06	29	Ex_L6b_PKIB
AC009988.1	-7.23497e-06	29	Ex_L6b_PKIB
HMGA1P4	-7.24776e-06	29	Ex_L6b_PKIB
AC133485.5	-7.25364e-06	29	Ex_L6b_PKIB
AL354993.1	-7.25407e-06	29	Ex_L6b_PKIB
AC008687.1	-7.26136e-06	29	Ex_L6b_PKIB
C22orf42	-7.26588e-06	29	Ex_L6b_PKIB
AC008794.1	-7.26842e-06	29	Ex_L6b_PKIB
TEX13B	-7.27016e-06	29	Ex_L6b_PKIB
AC106771.1	-7.28369e-06	29	Ex_L6b_PKIB
ERVK-28	-7.287e-06	29	Ex_L6b_PKIB
AL121758.1	-7.2905e-06	29	Ex_L6b_PKIB
AC092435.3	-7.29383e-06	29	Ex_L6b_PKIB
ELFN1-AS1	-7.30426e-06	29	Ex_L6b_PKIB
COL18A1-AS2	-7.31643e-06	29	Ex_L6b_PKIB
AC244502.3	-7.32555e-06	29	Ex_L6b_PKIB
LINC01674	-7.32964e-06	29	Ex_L6b_PKIB
AP001059.3	-7.33899e-06	29	Ex_L6b_PKIB
LINC01028	-7.3506e-06	29	Ex_L6b_PKIB
Z82244.1	-7.36263e-06	29	Ex_L6b_PKIB
AL353593.2	-7.36464e-06	29	Ex_L6b_PKIB
IFNA8	-7.36679e-06	29	Ex_L6b_PKIB
AC027328.1	-7.37333e-06	29	Ex_L6b_PKIB
AL355482.2	-7.37554e-06	29	Ex_L6b_PKIB
NPY4R	-7.38143e-06	29	Ex_L6b_PKIB
LINC00364	-7.38666e-06	29	Ex_L6b_PKIB
LINC01966	-7.38803e-06	29	Ex_L6b_PKIB
FARP1-AS1	-7.38917e-06	29	Ex_L6b_PKIB
MYMK	-7.40717e-06	29	Ex_L6b_PKIB
AC090502.3	-7.40924e-06	29	Ex_L6b_PKIB
HASPIN	-7.42033e-06	29	Ex_L6b_PKIB
MORC1-AS1	-7.42306e-06	29	Ex_L6b_PKIB
CXCR3	-7.42827e-06	29	Ex_L6b_PKIB
AL590227.1	-7.43286e-06	29	Ex_L6b_PKIB
AL136528.1	-7.43617e-06	29	Ex_L6b_PKIB
AL133415.1	-7.44133e-06	29	Ex_L6b_PKIB
LINC02292	-7.44922e-06	29	Ex_L6b_PKIB
GBX1	-7.45884e-06	29	Ex_L6b_PKIB
TRAV8-3	-7.46151e-06	29	Ex_L6b_PKIB
AL158151.2	-7.46214e-06	29	Ex_L6b_PKIB
BX005040.1	-7.46658e-06	29	Ex_L6b_PKIB
GHSR	-7.46741e-06	29	Ex_L6b_PKIB
AC022145.1	-7.46916e-06	29	Ex_L6b_PKIB
AL360268.1	-7.47439e-06	29	Ex_L6b_PKIB
LINC00682	-7.47474e-06	29	Ex_L6b_PKIB
MAPT	-7.49424e-06	29	Ex_L6b_PKIB
AC008481.3	-7.49711e-06	29	Ex_L6b_PKIB
FGF19	-7.49914e-06	29	Ex_L6b_PKIB
RITA1	-7.50037e-06	29	Ex_L6b_PKIB
LINC02518	-7.50703e-06	29	Ex_L6b_PKIB
CXCL11	-7.51285e-06	29	Ex_L6b_PKIB
AL158817.1	-7.52133e-06	29	Ex_L6b_PKIB
TROAP	-7.52407e-06	29	Ex_L6b_PKIB
NKX2-1-AS1	-7.52875e-06	29	Ex_L6b_PKIB
AC084864.1	-7.53902e-06	29	Ex_L6b_PKIB
AC130371.2	-7.55493e-06	29	Ex_L6b_PKIB
AC007786.2	-7.55669e-06	29	Ex_L6b_PKIB
HSPB6	-7.5612e-06	29	Ex_L6b_PKIB
Z98257.1	-7.5622e-06	29	Ex_L6b_PKIB
AL133464.1	-7.57104e-06	29	Ex_L6b_PKIB
AL122035.2	-7.57562e-06	29	Ex_L6b_PKIB
AC005920.4	-7.57779e-06	29	Ex_L6b_PKIB
AC096772.1	-7.59807e-06	29	Ex_L6b_PKIB
AC113331.1	-7.60568e-06	29	Ex_L6b_PKIB
OR6C6	-7.60721e-06	29	Ex_L6b_PKIB
VGLL1	-7.60791e-06	29	Ex_L6b_PKIB
AP001596.2	-7.60792e-06	29	Ex_L6b_PKIB
AC107884.2	-7.62553e-06	29	Ex_L6b_PKIB
TRIM60	-7.63646e-06	29	Ex_L6b_PKIB
CD19	-7.64045e-06	29	Ex_L6b_PKIB
AC244394.2	-7.65439e-06	29	Ex_L6b_PKIB
AL078612.2	-7.66252e-06	29	Ex_L6b_PKIB
VGLL2	-7.66563e-06	29	Ex_L6b_PKIB
AC016168.1	-7.67465e-06	29	Ex_L6b_PKIB
AC010746.1	-7.68257e-06	29	Ex_L6b_PKIB
ATG10-AS1	-7.68369e-06	29	Ex_L6b_PKIB
AL356417.2	-7.68716e-06	29	Ex_L6b_PKIB
AP003721.3	-7.71473e-06	29	Ex_L6b_PKIB
AC234582.2	-7.72799e-06	29	Ex_L6b_PKIB
AC096721.1	-7.74303e-06	29	Ex_L6b_PKIB
AL138957.1	-7.75222e-06	29	Ex_L6b_PKIB
LINC01124	-7.75757e-06	29	Ex_L6b_PKIB
PRY	-7.75877e-06	29	Ex_L6b_PKIB
AC018980.1	-7.7589e-06	29	Ex_L6b_PKIB
LINC02289	-7.764e-06	29	Ex_L6b_PKIB
TTTY11	-7.77264e-06	29	Ex_L6b_PKIB
AP003396.1	-7.77819e-06	29	Ex_L6b_PKIB
AC068020.1	-7.78335e-06	29	Ex_L6b_PKIB
OR2V1	-7.78668e-06	29	Ex_L6b_PKIB
AL451042.1	-7.79361e-06	29	Ex_L6b_PKIB
UBL4B	-7.79676e-06	29	Ex_L6b_PKIB
LINC01859	-7.80939e-06	29	Ex_L6b_PKIB
AC104211.4	-7.81178e-06	29	Ex_L6b_PKIB
LINC01757	-7.81323e-06	29	Ex_L6b_PKIB
TPPP2	-7.82074e-06	29	Ex_L6b_PKIB
MRGPRX2	-7.82505e-06	29	Ex_L6b_PKIB
LINC00477	-7.83028e-06	29	Ex_L6b_PKIB
AC099541.1	-7.84268e-06	29	Ex_L6b_PKIB
TNFRSF13C	-7.84638e-06	29	Ex_L6b_PKIB
AC011005.4	-7.86102e-06	29	Ex_L6b_PKIB
AC073111.1	-7.8612e-06	29	Ex_L6b_PKIB
AC005954.2	-7.87233e-06	29	Ex_L6b_PKIB
LINC02560	-7.889e-06	29	Ex_L6b_PKIB
AL020994.1	-7.91232e-06	29	Ex_L6b_PKIB
AC011298.1	-7.92192e-06	29	Ex_L6b_PKIB
AP001205.1	-7.94386e-06	29	Ex_L6b_PKIB
AC008556.1	-7.95183e-06	29	Ex_L6b_PKIB
AC093857.1	-7.95245e-06	29	Ex_L6b_PKIB
OR52L1	-7.95605e-06	29	Ex_L6b_PKIB
CTRC	-7.96493e-06	29	Ex_L6b_PKIB
LINC02522	-7.98792e-06	29	Ex_L6b_PKIB
DAZ3	-7.99949e-06	29	Ex_L6b_PKIB
AC068722.2	-8.00621e-06	29	Ex_L6b_PKIB
DEFB107A	-8.01169e-06	29	Ex_L6b_PKIB
AL035661.1	-8.0138e-06	29	Ex_L6b_PKIB
OR1N1	-8.01865e-06	29	Ex_L6b_PKIB
HIST1H1T	-8.03072e-06	29	Ex_L6b_PKIB
DEFB1	-8.03327e-06	29	Ex_L6b_PKIB
AC138024.1	-8.03498e-06	29	Ex_L6b_PKIB
AMACR	-8.05211e-06	29	Ex_L6b_PKIB
AC018943.1	-8.05711e-06	29	Ex_L6b_PKIB
AC104758.4	-8.066e-06	29	Ex_L6b_PKIB
AC104063.1	-8.06802e-06	29	Ex_L6b_PKIB
Z82249.1	-8.07534e-06	29	Ex_L6b_PKIB
AL591074.1	-8.09884e-06	29	Ex_L6b_PKIB
AC103809.1	-8.10129e-06	29	Ex_L6b_PKIB
BIRC7	-8.10861e-06	29	Ex_L6b_PKIB
AJ011932.1	-8.11136e-06	29	Ex_L6b_PKIB
LINC01391	-8.11273e-06	29	Ex_L6b_PKIB
LINC00324	-8.11641e-06	29	Ex_L6b_PKIB
TNF	-8.11863e-06	29	Ex_L6b_PKIB
AC010729.1	-8.12275e-06	29	Ex_L6b_PKIB
C16orf90	-8.12828e-06	29	Ex_L6b_PKIB
SNN	-8.13528e-06	29	Ex_L6b_PKIB
GGTLC3	-8.1424e-06	29	Ex_L6b_PKIB
HOXD8	-8.14451e-06	29	Ex_L6b_PKIB
AL590438.1	-8.14632e-06	29	Ex_L6b_PKIB
AC022173.1	-8.1525e-06	29	Ex_L6b_PKIB
AC112721.1	-8.16451e-06	29	Ex_L6b_PKIB
OR4F21	-8.17005e-06	29	Ex_L6b_PKIB
AL353803.4	-8.17585e-06	29	Ex_L6b_PKIB
HSD17B3-AS1	-8.17692e-06	29	Ex_L6b_PKIB
AC092811.2	-8.19587e-06	29	Ex_L6b_PKIB
AL162734.1	-8.20667e-06	29	Ex_L6b_PKIB
HOXC6	-8.23796e-06	29	Ex_L6b_PKIB
AC010997.2	-8.23843e-06	29	Ex_L6b_PKIB
RNF223	-8.25354e-06	29	Ex_L6b_PKIB
AC013451.2	-8.25871e-06	29	Ex_L6b_PKIB
AC243829.5	-8.26973e-06	29	Ex_L6b_PKIB
AL031848.1	-8.27397e-06	29	Ex_L6b_PKIB
OR2A14	-8.2774e-06	29	Ex_L6b_PKIB
KRTAP4-7	-8.29217e-06	29	Ex_L6b_PKIB
AC005840.2	-8.29696e-06	29	Ex_L6b_PKIB
AC103724.4	-8.29846e-06	29	Ex_L6b_PKIB
AL031733.2	-8.29929e-06	29	Ex_L6b_PKIB
AC099850.3	-8.31087e-06	29	Ex_L6b_PKIB
GRIFIN	-8.31641e-06	29	Ex_L6b_PKIB
ELOF1	-8.33586e-06	29	Ex_L6b_PKIB
DMBX1	-8.36217e-06	29	Ex_L6b_PKIB
NLRP13	-8.37151e-06	29	Ex_L6b_PKIB
HCST	-8.39129e-06	29	Ex_L6b_PKIB
AL592309.2	-8.41119e-06	29	Ex_L6b_PKIB
AC016820.1	-8.4125e-06	29	Ex_L6b_PKIB
SMIM28	-8.4127e-06	29	Ex_L6b_PKIB
RBMXL3	-8.41924e-06	29	Ex_L6b_PKIB
AC015849.2	-8.42706e-06	29	Ex_L6b_PKIB
IFNA4	-8.43268e-06	29	Ex_L6b_PKIB
HIST1H3A	-8.43442e-06	29	Ex_L6b_PKIB
AC068721.1	-8.46021e-06	29	Ex_L6b_PKIB
AL356309.2	-8.46024e-06	29	Ex_L6b_PKIB
MIR583HG	-8.4647e-06	29	Ex_L6b_PKIB
TNFSF14	-8.48276e-06	29	Ex_L6b_PKIB
MMP25	-8.4839e-06	29	Ex_L6b_PKIB
SFTA2	-8.48761e-06	29	Ex_L6b_PKIB
F10-AS1	-8.50362e-06	29	Ex_L6b_PKIB
AC012507.1	-8.51154e-06	29	Ex_L6b_PKIB
AL591212.1	-8.51498e-06	29	Ex_L6b_PKIB
AC103855.1	-8.52171e-06	29	Ex_L6b_PKIB
AL445465.2	-8.53042e-06	29	Ex_L6b_PKIB
TM4SF1-AS1	-8.54597e-06	29	Ex_L6b_PKIB
LINC01333	-8.54845e-06	29	Ex_L6b_PKIB
GOLGA6L1	-8.54948e-06	29	Ex_L6b_PKIB
AC091965.1	-8.55725e-06	29	Ex_L6b_PKIB
AL603832.2	-8.56085e-06	29	Ex_L6b_PKIB
AP001360.2	-8.56087e-06	29	Ex_L6b_PKIB
AC092723.3	-8.58934e-06	29	Ex_L6b_PKIB
BACE2-IT1	-8.59778e-06	29	Ex_L6b_PKIB
AL365204.2	-8.59961e-06	29	Ex_L6b_PKIB
Z97192.2	-8.60981e-06	29	Ex_L6b_PKIB
AL513190.1	-8.61868e-06	29	Ex_L6b_PKIB
GPR141	-8.63989e-06	29	Ex_L6b_PKIB
AC090193.2	-8.64437e-06	29	Ex_L6b_PKIB
AC091806.1	-8.64914e-06	29	Ex_L6b_PKIB
GDNF	-8.65706e-06	29	Ex_L6b_PKIB
FOXL2NB	-8.66052e-06	29	Ex_L6b_PKIB
AC012065.1	-8.67185e-06	29	Ex_L6b_PKIB
AC024592.2	-8.67305e-06	29	Ex_L6b_PKIB
AL592182.3	-8.67741e-06	29	Ex_L6b_PKIB
AL161646.2	-8.68073e-06	29	Ex_L6b_PKIB
AC244100.3	-8.68463e-06	29	Ex_L6b_PKIB
LINC02169	-8.68712e-06	29	Ex_L6b_PKIB
AC126407.1	-8.68743e-06	29	Ex_L6b_PKIB
MTNR1A	-8.68842e-06	29	Ex_L6b_PKIB
AC007333.1	-8.68925e-06	29	Ex_L6b_PKIB
AL080316.1	-8.69393e-06	29	Ex_L6b_PKIB
AP000997.2	-8.70813e-06	29	Ex_L6b_PKIB
AC009965.1	-8.71422e-06	29	Ex_L6b_PKIB
AC113391.2	-8.71775e-06	29	Ex_L6b_PKIB
AL391422.3	-8.71931e-06	29	Ex_L6b_PKIB
Z98259.3	-8.72032e-06	29	Ex_L6b_PKIB
AL158834.2	-8.72327e-06	29	Ex_L6b_PKIB
AC011611.3	-8.73173e-06	29	Ex_L6b_PKIB
CCL19	-8.74035e-06	29	Ex_L6b_PKIB
LINC00308	-8.74557e-06	29	Ex_L6b_PKIB
LINC00424	-8.75414e-06	29	Ex_L6b_PKIB
AP000769.3	-8.75441e-06	29	Ex_L6b_PKIB
AL354919.2	-8.76627e-06	29	Ex_L6b_PKIB
OR2A42	-8.77699e-06	29	Ex_L6b_PKIB
AL512631.1	-8.77954e-06	29	Ex_L6b_PKIB
AC008443.3	-8.80657e-06	29	Ex_L6b_PKIB
AC027688.2	-8.81657e-06	29	Ex_L6b_PKIB
AC098587.1	-8.82055e-06	29	Ex_L6b_PKIB
GRK1	-8.82773e-06	29	Ex_L6b_PKIB
AC013356.4	-8.85181e-06	29	Ex_L6b_PKIB
AC079763.1	-8.85415e-06	29	Ex_L6b_PKIB
AC011747.1	-8.86187e-06	29	Ex_L6b_PKIB
AL033381.2	-8.87475e-06	29	Ex_L6b_PKIB
SMIM6	-8.87518e-06	29	Ex_L6b_PKIB
LINC00399	-8.8784e-06	29	Ex_L6b_PKIB
AC117457.1	-8.87918e-06	29	Ex_L6b_PKIB
AP005264.1	-8.8866e-06	29	Ex_L6b_PKIB
AC000123.1	-8.90543e-06	29	Ex_L6b_PKIB
AP001046.1	-8.91836e-06	29	Ex_L6b_PKIB
SENCR	-8.92144e-06	29	Ex_L6b_PKIB
AC018695.3	-8.92779e-06	29	Ex_L6b_PKIB
AC009498.1	-8.92978e-06	29	Ex_L6b_PKIB
AP001042.1	-8.93215e-06	29	Ex_L6b_PKIB
PAGE4	-8.95183e-06	29	Ex_L6b_PKIB
AL080313.2	-8.95417e-06	29	Ex_L6b_PKIB
IL12B	-8.96511e-06	29	Ex_L6b_PKIB
AL162726.1	-8.96909e-06	29	Ex_L6b_PKIB
SPATA8-AS1	-8.97645e-06	29	Ex_L6b_PKIB
AC087442.1	-8.97668e-06	29	Ex_L6b_PKIB
ZNF705G	-8.98138e-06	29	Ex_L6b_PKIB
HOXA11	-8.98598e-06	29	Ex_L6b_PKIB
AC012558.1	-8.98658e-06	29	Ex_L6b_PKIB
AF213884.3	-8.98671e-06	29	Ex_L6b_PKIB
MYH6	-9.00667e-06	29	Ex_L6b_PKIB
AC007601.2	-9.0149e-06	29	Ex_L6b_PKIB
DCST2	-9.01699e-06	29	Ex_L6b_PKIB
LINC02578	-9.02128e-06	29	Ex_L6b_PKIB
LINC02337	-9.022e-06	29	Ex_L6b_PKIB
AC099487.1	-9.03454e-06	29	Ex_L6b_PKIB
AC023813.3	-9.03596e-06	29	Ex_L6b_PKIB
SERPINA5	-9.04171e-06	29	Ex_L6b_PKIB
AP005436.3	-9.04932e-06	29	Ex_L6b_PKIB
LYRM1	-9.07511e-06	29	Ex_L6b_PKIB
AL021154.1	-9.07662e-06	29	Ex_L6b_PKIB
AC243547.2	-9.0784e-06	29	Ex_L6b_PKIB
CASC9	-9.0789e-06	29	Ex_L6b_PKIB
EPS8L1	-9.07929e-06	29	Ex_L6b_PKIB
AL138962.1	-9.0876e-06	29	Ex_L6b_PKIB
MOGAT2	-9.09582e-06	29	Ex_L6b_PKIB
OR1B1	-9.11777e-06	29	Ex_L6b_PKIB
CYP11B1	-9.13363e-06	29	Ex_L6b_PKIB
AC003043.1	-9.14193e-06	29	Ex_L6b_PKIB
AC008569.1	-9.14577e-06	29	Ex_L6b_PKIB
AC023511.1	-9.1483e-06	29	Ex_L6b_PKIB
PDZD3	-9.15915e-06	29	Ex_L6b_PKIB
OR10H5	-9.16183e-06	29	Ex_L6b_PKIB
AL118508.2	-9.16702e-06	29	Ex_L6b_PKIB
AC009039.1	-9.16851e-06	29	Ex_L6b_PKIB
AC011511.1	-9.17217e-06	29	Ex_L6b_PKIB
AL354712.1	-9.18105e-06	29	Ex_L6b_PKIB
TONSL-AS1	-9.19575e-06	29	Ex_L6b_PKIB
AL589743.2	-9.1992e-06	29	Ex_L6b_PKIB
PLA2G3	-9.20111e-06	29	Ex_L6b_PKIB
LINC01870	-9.20831e-06	29	Ex_L6b_PKIB
CCL22	-9.22059e-06	29	Ex_L6b_PKIB
PLA2G2A	-9.22466e-06	29	Ex_L6b_PKIB
AL133383.1	-9.22773e-06	29	Ex_L6b_PKIB
CRX	-9.2304e-06	29	Ex_L6b_PKIB
IL2	-9.23345e-06	29	Ex_L6b_PKIB
ANTXRL	-9.23605e-06	29	Ex_L6b_PKIB
AP003086.3	-9.23735e-06	29	Ex_L6b_PKIB
AC079305.1	-9.23994e-06	29	Ex_L6b_PKIB
LINC00316	-9.2486e-06	29	Ex_L6b_PKIB
GOLGA6L2	-9.2487e-06	29	Ex_L6b_PKIB
LINC01998	-9.24925e-06	29	Ex_L6b_PKIB
AC026801.2	-9.2535e-06	29	Ex_L6b_PKIB
AL121761.2	-9.25502e-06	29	Ex_L6b_PKIB
BRDT	-9.25836e-06	29	Ex_L6b_PKIB
AL590867.3	-9.2621e-06	29	Ex_L6b_PKIB
AP005137.2	-9.26355e-06	29	Ex_L6b_PKIB
AURKB	-9.26663e-06	29	Ex_L6b_PKIB
AC244517.4	-9.28847e-06	29	Ex_L6b_PKIB
AL158828.1	-9.29089e-06	29	Ex_L6b_PKIB
AL590764.2	-9.29728e-06	29	Ex_L6b_PKIB
AF127577.5	-9.30284e-06	29	Ex_L6b_PKIB
AL355390.1	-9.32056e-06	29	Ex_L6b_PKIB
MIR3150BHG	-9.33093e-06	29	Ex_L6b_PKIB
OR7C1	-9.34692e-06	29	Ex_L6b_PKIB
LRRC15	-9.35242e-06	29	Ex_L6b_PKIB
AL731555.1	-9.35531e-06	29	Ex_L6b_PKIB
AC084859.1	-9.36623e-06	29	Ex_L6b_PKIB
BPIFA3	-9.36766e-06	29	Ex_L6b_PKIB
AL928654.3	-9.37113e-06	29	Ex_L6b_PKIB
AC093117.1	-9.37626e-06	29	Ex_L6b_PKIB
TRBJ2-5	-9.37735e-06	29	Ex_L6b_PKIB
ENAM	-9.38601e-06	29	Ex_L6b_PKIB
HAND1	-9.38784e-06	29	Ex_L6b_PKIB
OR52B6	-9.39159e-06	29	Ex_L6b_PKIB
AC060766.6	-9.39466e-06	29	Ex_L6b_PKIB
AL451048.1	-9.39728e-06	29	Ex_L6b_PKIB
ISX	-9.39901e-06	29	Ex_L6b_PKIB
AC005828.5	-9.40208e-06	29	Ex_L6b_PKIB
LILRA4	-9.41994e-06	29	Ex_L6b_PKIB
TRBV7-4	-9.42377e-06	29	Ex_L6b_PKIB
AC011500.3	-9.43023e-06	29	Ex_L6b_PKIB
GOLGA6D	-9.4384e-06	29	Ex_L6b_PKIB
AL121753.1	-9.43882e-06	29	Ex_L6b_PKIB
AC024681.2	-9.44797e-06	29	Ex_L6b_PKIB
LINC00583	-9.44807e-06	29	Ex_L6b_PKIB
UGT3A1	-9.45106e-06	29	Ex_L6b_PKIB
GSX2	-9.45344e-06	29	Ex_L6b_PKIB
OR13C2	-9.45414e-06	29	Ex_L6b_PKIB
AL591030.1	-9.50352e-06	29	Ex_L6b_PKIB
CD300LD	-9.51096e-06	29	Ex_L6b_PKIB
AL645608.8	-9.51112e-06	29	Ex_L6b_PKIB
AC091917.3	-9.51204e-06	29	Ex_L6b_PKIB
SENP3-EIF4A1	-9.52549e-06	29	Ex_L6b_PKIB
DUXA	-9.54255e-06	29	Ex_L6b_PKIB
LINC02266	-9.55273e-06	29	Ex_L6b_PKIB
SULT1E1	-9.55286e-06	29	Ex_L6b_PKIB
EN1	-9.554e-06	29	Ex_L6b_PKIB
LINC02527	-9.5665e-06	29	Ex_L6b_PKIB
AC061975.6	-9.57031e-06	29	Ex_L6b_PKIB
LINC01959	-9.57096e-06	29	Ex_L6b_PKIB
HRC	-9.57459e-06	29	Ex_L6b_PKIB
LINC02104	-9.57832e-06	29	Ex_L6b_PKIB
AC087277.1	-9.58306e-06	29	Ex_L6b_PKIB
CYP2A13	-9.5996e-06	29	Ex_L6b_PKIB
AC006450.2	-9.60624e-06	29	Ex_L6b_PKIB
AL807752.7	-9.61133e-06	29	Ex_L6b_PKIB
CCL1	-9.6117e-06	29	Ex_L6b_PKIB
LINC01974	-9.6187e-06	29	Ex_L6b_PKIB
PCK1	-9.62545e-06	29	Ex_L6b_PKIB
SSTR4	-9.62882e-06	29	Ex_L6b_PKIB
AC012366.1	-9.63463e-06	29	Ex_L6b_PKIB
AL357936.1	-9.64342e-06	29	Ex_L6b_PKIB
AC233992.2	-9.65029e-06	29	Ex_L6b_PKIB
AC112204.2	-9.66689e-06	29	Ex_L6b_PKIB
AC009365.2	-9.6784e-06	29	Ex_L6b_PKIB
AC010424.2	-9.68453e-06	29	Ex_L6b_PKIB
AC010335.1	-9.68542e-06	29	Ex_L6b_PKIB
LINC01831	-9.69238e-06	29	Ex_L6b_PKIB
C5orf38	-9.69916e-06	29	Ex_L6b_PKIB
DM1-AS	-9.70938e-06	29	Ex_L6b_PKIB
MYH3	-9.7344e-06	29	Ex_L6b_PKIB
CPXM1	-9.73474e-06	29	Ex_L6b_PKIB
AC018552.2	-9.73612e-06	29	Ex_L6b_PKIB
AC004775.1	-9.73905e-06	29	Ex_L6b_PKIB
AC024884.2	-9.74388e-06	29	Ex_L6b_PKIB
AL359198.1	-9.75778e-06	29	Ex_L6b_PKIB
PGLYRP1	-9.76235e-06	29	Ex_L6b_PKIB
TRAJ22	-9.76268e-06	29	Ex_L6b_PKIB
AC091860.2	-9.77088e-06	29	Ex_L6b_PKIB
OR4D5	-9.77113e-06	29	Ex_L6b_PKIB
AC145098.1	-9.77757e-06	29	Ex_L6b_PKIB
CKM	-9.78041e-06	29	Ex_L6b_PKIB
AL390856.1	-9.78065e-06	29	Ex_L6b_PKIB
AC105219.3	-9.79363e-06	29	Ex_L6b_PKIB
AL136164.1	-9.79589e-06	29	Ex_L6b_PKIB
AC026904.4	-9.79637e-06	29	Ex_L6b_PKIB
AL160286.3	-9.79821e-06	29	Ex_L6b_PKIB
AP001793.2	-9.79955e-06	29	Ex_L6b_PKIB
LINC00677	-9.80006e-06	29	Ex_L6b_PKIB
AC015977.2	-9.80929e-06	29	Ex_L6b_PKIB
AL357514.1	-9.8192e-06	29	Ex_L6b_PKIB
AC147651.4	-9.83833e-06	29	Ex_L6b_PKIB
AC009686.2	-9.84154e-06	29	Ex_L6b_PKIB
AP002812.3	-9.84631e-06	29	Ex_L6b_PKIB
HOXB3	-9.85176e-06	29	Ex_L6b_PKIB
SMIM25	-9.85178e-06	29	Ex_L6b_PKIB
LINC02490	-9.86e-06	29	Ex_L6b_PKIB
LINC01039	-9.88624e-06	29	Ex_L6b_PKIB
AL450344.2	-9.90684e-06	29	Ex_L6b_PKIB
AC010333.1	-9.91625e-06	29	Ex_L6b_PKIB
SERPINB3	-9.9166e-06	29	Ex_L6b_PKIB
AC007529.1	-9.91829e-06	29	Ex_L6b_PKIB
LBX2-AS1	-9.91899e-06	29	Ex_L6b_PKIB
AL772155.1	-9.9243e-06	29	Ex_L6b_PKIB
AC090371.1	-9.94876e-06	29	Ex_L6b_PKIB
AC009411.2	-9.95811e-06	29	Ex_L6b_PKIB
SPATA17-AS1	-9.96073e-06	29	Ex_L6b_PKIB
AC099520.2	-9.97042e-06	29	Ex_L6b_PKIB
AC022784.4	-9.98425e-06	29	Ex_L6b_PKIB
AC023137.1	-9.98613e-06	29	Ex_L6b_PKIB
LINC00317	-1.00025e-05	29	Ex_L6b_PKIB
CFLAR	-1.00122e-05	29	Ex_L6b_PKIB
LINC00945	-1.00154e-05	29	Ex_L6b_PKIB
AC245140.1	-1.00413e-05	29	Ex_L6b_PKIB
AC068946.1	-1.00499e-05	29	Ex_L6b_PKIB
GGTLC2	-1.00511e-05	29	Ex_L6b_PKIB
AC027045.2	-1.00525e-05	29	Ex_L6b_PKIB
TPSB2	-1.0057e-05	29	Ex_L6b_PKIB
AC087362.2	-1.00583e-05	29	Ex_L6b_PKIB
AC079310.1	-1.0077e-05	29	Ex_L6b_PKIB
FOLR2	-1.00866e-05	29	Ex_L6b_PKIB
LINC02342	-1.01017e-05	29	Ex_L6b_PKIB
AC006238.1	-1.01074e-05	29	Ex_L6b_PKIB
RTEL1	-1.01166e-05	29	Ex_L6b_PKIB
AC090587.1	-1.0126e-05	29	Ex_L6b_PKIB
LINC00161	-1.01583e-05	29	Ex_L6b_PKIB
CCDC160	-1.01681e-05	29	Ex_L6b_PKIB
HMGCS2	-1.01776e-05	29	Ex_L6b_PKIB
AC012070.1	-1.01783e-05	29	Ex_L6b_PKIB
MS4A10	-1.01859e-05	29	Ex_L6b_PKIB
AC024243.1	-1.02245e-05	29	Ex_L6b_PKIB
LINC01055	-1.02305e-05	29	Ex_L6b_PKIB
AC069287.2	-1.02343e-05	29	Ex_L6b_PKIB
LINC00421	-1.02365e-05	29	Ex_L6b_PKIB
AC087071.1	-1.02457e-05	29	Ex_L6b_PKIB
AC099786.1	-1.02537e-05	29	Ex_L6b_PKIB
RIPK4	-1.02634e-05	29	Ex_L6b_PKIB
CCAT2	-1.02852e-05	29	Ex_L6b_PKIB
HHATL-AS1	-1.0288e-05	29	Ex_L6b_PKIB
AC021491.4	-1.02988e-05	29	Ex_L6b_PKIB
AL645634.2	-1.03025e-05	29	Ex_L6b_PKIB
AL353614.1	-1.03204e-05	29	Ex_L6b_PKIB
FAM170A	-1.03246e-05	29	Ex_L6b_PKIB
LINC01627	-1.03339e-05	29	Ex_L6b_PKIB
PRR15L	-1.03352e-05	29	Ex_L6b_PKIB
OR6K3	-1.03366e-05	29	Ex_L6b_PKIB
NFE2	-1.03372e-05	29	Ex_L6b_PKIB
AC055736.1	-1.03379e-05	29	Ex_L6b_PKIB
TAAR8	-1.03383e-05	29	Ex_L6b_PKIB
AL163195.2	-1.035e-05	29	Ex_L6b_PKIB
TAS2R3	-1.03557e-05	29	Ex_L6b_PKIB
AP001056.1	-1.03577e-05	29	Ex_L6b_PKIB
AC004223.3	-1.03653e-05	29	Ex_L6b_PKIB
AC011446.2	-1.03792e-05	29	Ex_L6b_PKIB
EVA1B	-1.0381e-05	29	Ex_L6b_PKIB
AC133644.2	-1.03855e-05	29	Ex_L6b_PKIB
AC138207.5	-1.03968e-05	29	Ex_L6b_PKIB
AL713851.2	-1.04001e-05	29	Ex_L6b_PKIB
AL354989.1	-1.04007e-05	29	Ex_L6b_PKIB
ELOA3	-1.04057e-05	29	Ex_L6b_PKIB
CD248	-1.04151e-05	29	Ex_L6b_PKIB
HIST2H2AB	-1.04387e-05	29	Ex_L6b_PKIB
TECTB	-1.04495e-05	29	Ex_L6b_PKIB
FRGCA	-1.04555e-05	29	Ex_L6b_PKIB
LINC02549	-1.04741e-05	29	Ex_L6b_PKIB
CRB3	-1.04927e-05	29	Ex_L6b_PKIB
AC104794.4	-1.05188e-05	29	Ex_L6b_PKIB
IK	-1.05209e-05	29	Ex_L6b_PKIB
AC005383.1	-1.0527e-05	29	Ex_L6b_PKIB
AC023825.2	-1.05365e-05	29	Ex_L6b_PKIB
GAPT	-1.05677e-05	29	Ex_L6b_PKIB
AC020917.2	-1.0571e-05	29	Ex_L6b_PKIB
AC105398.1	-1.06118e-05	29	Ex_L6b_PKIB
AC025524.1	-1.06306e-05	29	Ex_L6b_PKIB
AL109741.1	-1.06515e-05	29	Ex_L6b_PKIB
AVPR2	-1.06573e-05	29	Ex_L6b_PKIB
SERPINA6	-1.06683e-05	29	Ex_L6b_PKIB
AC010336.4	-1.0688e-05	29	Ex_L6b_PKIB
FRMD1	-1.0691e-05	29	Ex_L6b_PKIB
FAM224B	-1.07048e-05	29	Ex_L6b_PKIB
TRAV30	-1.07105e-05	29	Ex_L6b_PKIB
C9orf50	-1.07148e-05	29	Ex_L6b_PKIB
AL691442.1	-1.07329e-05	29	Ex_L6b_PKIB
AL139254.1	-1.07333e-05	29	Ex_L6b_PKIB
AL356489.1	-1.07334e-05	29	Ex_L6b_PKIB
LINC02357	-1.07497e-05	29	Ex_L6b_PKIB
FZD10	-1.07524e-05	29	Ex_L6b_PKIB
LIPK	-1.07528e-05	29	Ex_L6b_PKIB
AL359238.1	-1.07677e-05	29	Ex_L6b_PKIB
AC105940.2	-1.07693e-05	29	Ex_L6b_PKIB
Z82198.2	-1.07781e-05	29	Ex_L6b_PKIB
LINC00454	-1.07792e-05	29	Ex_L6b_PKIB
AC136475.9	-1.07811e-05	29	Ex_L6b_PKIB
AC020907.1	-1.07839e-05	29	Ex_L6b_PKIB
AL592071.1	-1.07928e-05	29	Ex_L6b_PKIB
LINC01044	-1.08047e-05	29	Ex_L6b_PKIB
HOXA13	-1.08155e-05	29	Ex_L6b_PKIB
DNAJC14	-1.08164e-05	29	Ex_L6b_PKIB
AL161636.1	-1.08208e-05	29	Ex_L6b_PKIB
CYP2W1	-1.08327e-05	29	Ex_L6b_PKIB
LINP1	-1.0846e-05	29	Ex_L6b_PKIB
AL357832.1	-1.08744e-05	29	Ex_L6b_PKIB
AC073335.2	-1.08842e-05	29	Ex_L6b_PKIB
AL133553.1	-1.08856e-05	29	Ex_L6b_PKIB
AL121809.2	-1.09076e-05	29	Ex_L6b_PKIB
FAM74A7	-1.09391e-05	29	Ex_L6b_PKIB
AC009088.2	-1.09542e-05	29	Ex_L6b_PKIB
AC112236.2	-1.09684e-05	29	Ex_L6b_PKIB
AL139246.4	-1.09763e-05	29	Ex_L6b_PKIB
AC133785.1	-1.09773e-05	29	Ex_L6b_PKIB
AJ239318.1	-1.09845e-05	29	Ex_L6b_PKIB
AC108673.2	-1.09963e-05	29	Ex_L6b_PKIB
S100A4	-1.09964e-05	29	Ex_L6b_PKIB
AL451069.3	-1.10245e-05	29	Ex_L6b_PKIB
AC008894.1	-1.10268e-05	29	Ex_L6b_PKIB
AL646090.1	-1.10305e-05	29	Ex_L6b_PKIB
AC112491.1	-1.10369e-05	29	Ex_L6b_PKIB
CLEC3B	-1.10393e-05	29	Ex_L6b_PKIB
AC034199.1	-1.10482e-05	29	Ex_L6b_PKIB
AC067930.1	-1.10516e-05	29	Ex_L6b_PKIB
HOXC10	-1.10518e-05	29	Ex_L6b_PKIB
AC009486.1	-1.10564e-05	29	Ex_L6b_PKIB
AP001453.4	-1.10591e-05	29	Ex_L6b_PKIB
FAM47B	-1.10763e-05	29	Ex_L6b_PKIB
AL359555.3	-1.10953e-05	29	Ex_L6b_PKIB
TM4SF5	-1.10991e-05	29	Ex_L6b_PKIB
AP005131.1	-1.11123e-05	29	Ex_L6b_PKIB
AC010536.1	-1.11144e-05	29	Ex_L6b_PKIB
AC015908.4	-1.11159e-05	29	Ex_L6b_PKIB
EFNA4	-1.11269e-05	29	Ex_L6b_PKIB
AC024614.1	-1.11314e-05	29	Ex_L6b_PKIB
OR13C3	-1.11359e-05	29	Ex_L6b_PKIB
AL162431.1	-1.1162e-05	29	Ex_L6b_PKIB
MZB1	-1.117e-05	29	Ex_L6b_PKIB
AC011752.1	-1.11909e-05	29	Ex_L6b_PKIB
AC242022.1	-1.12129e-05	29	Ex_L6b_PKIB
AC079313.1	-1.12386e-05	29	Ex_L6b_PKIB
AF186192.1	-1.12572e-05	29	Ex_L6b_PKIB
AP001257.1	-1.12632e-05	29	Ex_L6b_PKIB
AL360169.1	-1.12643e-05	29	Ex_L6b_PKIB
TRBV20OR9-2	-1.12785e-05	29	Ex_L6b_PKIB
PARP10	-1.12814e-05	29	Ex_L6b_PKIB
AP005229.1	-1.12855e-05	29	Ex_L6b_PKIB
AC107396.1	-1.1293e-05	29	Ex_L6b_PKIB
FAM237A	-1.12996e-05	29	Ex_L6b_PKIB
OR8H1	-1.13028e-05	29	Ex_L6b_PKIB
LINC01602	-1.13065e-05	29	Ex_L6b_PKIB
AL683887.1	-1.13074e-05	29	Ex_L6b_PKIB
AC129507.2	-1.13091e-05	29	Ex_L6b_PKIB
BCAR4	-1.13125e-05	29	Ex_L6b_PKIB
AC008079.1	-1.13135e-05	29	Ex_L6b_PKIB
LINC01502	-1.13139e-05	29	Ex_L6b_PKIB
AC037459.1	-1.13154e-05	29	Ex_L6b_PKIB
XCR1	-1.13276e-05	29	Ex_L6b_PKIB
AL161785.1	-1.13287e-05	29	Ex_L6b_PKIB
AC074050.2	-1.13349e-05	29	Ex_L6b_PKIB
AC104109.2	-1.13426e-05	29	Ex_L6b_PKIB
LINC02088	-1.13429e-05	29	Ex_L6b_PKIB
MRGPRE	-1.13726e-05	29	Ex_L6b_PKIB
OR52N2	-1.13861e-05	29	Ex_L6b_PKIB
CHP2	-1.13991e-05	29	Ex_L6b_PKIB
AC116348.1	-1.14113e-05	29	Ex_L6b_PKIB
PHB2	-1.14235e-05	29	Ex_L6b_PKIB
LINC01656	-1.14314e-05	29	Ex_L6b_PKIB
FRG2B	-1.14378e-05	29	Ex_L6b_PKIB
AP000439.3	-1.14397e-05	29	Ex_L6b_PKIB
AL391415.1	-1.14456e-05	29	Ex_L6b_PKIB
AC020659.1	-1.14743e-05	29	Ex_L6b_PKIB
AC011455.1	-1.14763e-05	29	Ex_L6b_PKIB
AL591643.1	-1.14813e-05	29	Ex_L6b_PKIB
AP001619.2	-1.14819e-05	29	Ex_L6b_PKIB
SLC13A1	-1.14932e-05	29	Ex_L6b_PKIB
LINC02124	-1.1512e-05	29	Ex_L6b_PKIB
LINC00207	-1.15123e-05	29	Ex_L6b_PKIB
AC011247.2	-1.15236e-05	29	Ex_L6b_PKIB
LINC01952	-1.15262e-05	29	Ex_L6b_PKIB
LINC02370	-1.15539e-05	29	Ex_L6b_PKIB
AL359081.1	-1.15618e-05	29	Ex_L6b_PKIB
LRP1-AS	-1.15829e-05	29	Ex_L6b_PKIB
GZMA	-1.15999e-05	29	Ex_L6b_PKIB
CD40LG	-1.1604e-05	29	Ex_L6b_PKIB
AC087222.1	-1.16162e-05	29	Ex_L6b_PKIB
TUBA4B	-1.16175e-05	29	Ex_L6b_PKIB
LINC01518	-1.1618e-05	29	Ex_L6b_PKIB
AC090506.1	-1.16225e-05	29	Ex_L6b_PKIB
FAM180B	-1.16275e-05	29	Ex_L6b_PKIB
AC018692.1	-1.16284e-05	29	Ex_L6b_PKIB
AL035443.1	-1.16374e-05	29	Ex_L6b_PKIB
UBE2Q1-AS1	-1.16405e-05	29	Ex_L6b_PKIB
AC092757.3	-1.16438e-05	29	Ex_L6b_PKIB
SPINT4	-1.16625e-05	29	Ex_L6b_PKIB
AC010761.4	-1.16664e-05	29	Ex_L6b_PKIB
AL133268.2	-1.16693e-05	29	Ex_L6b_PKIB
LINC02554	-1.16786e-05	29	Ex_L6b_PKIB
GH1	-1.16816e-05	29	Ex_L6b_PKIB
CLEC12B	-1.16912e-05	29	Ex_L6b_PKIB
ITIH4	-1.16952e-05	29	Ex_L6b_PKIB
LINC01857	-1.17075e-05	29	Ex_L6b_PKIB
AC008440.3	-1.17192e-05	29	Ex_L6b_PKIB
LINC02574	-1.17205e-05	29	Ex_L6b_PKIB
ZIM3	-1.17285e-05	29	Ex_L6b_PKIB
AC098850.2	-1.17341e-05	29	Ex_L6b_PKIB
AC023813.4	-1.17349e-05	29	Ex_L6b_PKIB
AC087761.1	-1.17396e-05	29	Ex_L6b_PKIB
REG4	-1.17413e-05	29	Ex_L6b_PKIB
LINC01066	-1.175e-05	29	Ex_L6b_PKIB
AC097468.1	-1.17743e-05	29	Ex_L6b_PKIB
AL359736.1	-1.17784e-05	29	Ex_L6b_PKIB
AL121894.2	-1.17794e-05	29	Ex_L6b_PKIB
AP003730.2	-1.17911e-05	29	Ex_L6b_PKIB
TNFAIP8L1	-1.17932e-05	29	Ex_L6b_PKIB
APOBEC3F	-1.18068e-05	29	Ex_L6b_PKIB
CXCR1	-1.18115e-05	29	Ex_L6b_PKIB
AC004466.3	-1.18156e-05	29	Ex_L6b_PKIB
AL158832.1	-1.18162e-05	29	Ex_L6b_PKIB
PGLYRP2	-1.1819e-05	29	Ex_L6b_PKIB
AC012645.2	-1.18227e-05	29	Ex_L6b_PKIB
CALCA	-1.18232e-05	29	Ex_L6b_PKIB
AL162727.2	-1.18296e-05	29	Ex_L6b_PKIB
PLA2G2D	-1.18363e-05	29	Ex_L6b_PKIB
AL133467.1	-1.185e-05	29	Ex_L6b_PKIB
BX322557.1	-1.187e-05	29	Ex_L6b_PKIB
LINC01647	-1.18782e-05	29	Ex_L6b_PKIB
AL365330.1	-1.18978e-05	29	Ex_L6b_PKIB
AC022596.2	-1.18988e-05	29	Ex_L6b_PKIB
ENOX1-AS1	-1.18988e-05	29	Ex_L6b_PKIB
LEFTY2	-1.19011e-05	29	Ex_L6b_PKIB
BX323043.1	-1.1909e-05	29	Ex_L6b_PKIB
AC098484.1	-1.19208e-05	29	Ex_L6b_PKIB
HSD17B3	-1.19381e-05	29	Ex_L6b_PKIB
AL121829.1	-1.19401e-05	29	Ex_L6b_PKIB
AC011498.2	-1.19579e-05	29	Ex_L6b_PKIB
AC022447.3	-1.19598e-05	29	Ex_L6b_PKIB
AC009159.1	-1.19743e-05	29	Ex_L6b_PKIB
NKX3-2	-1.19744e-05	29	Ex_L6b_PKIB
RNASE10	-1.19799e-05	29	Ex_L6b_PKIB
CLDN23	-1.19864e-05	29	Ex_L6b_PKIB
AC016737.2	-1.20002e-05	29	Ex_L6b_PKIB
AC040918.1	-1.20107e-05	29	Ex_L6b_PKIB
TMEM253	-1.20169e-05	29	Ex_L6b_PKIB
LYPD4	-1.2036e-05	29	Ex_L6b_PKIB
STK4-AS1	-1.20454e-05	29	Ex_L6b_PKIB
AL133215.2	-1.20468e-05	29	Ex_L6b_PKIB
AL590133.2	-1.20573e-05	29	Ex_L6b_PKIB
GLI1	-1.20606e-05	29	Ex_L6b_PKIB
OR6V1	-1.20621e-05	29	Ex_L6b_PKIB
AC022695.2	-1.20684e-05	29	Ex_L6b_PKIB
AC137834.2	-1.20798e-05	29	Ex_L6b_PKIB
AL133240.1	-1.20868e-05	29	Ex_L6b_PKIB
MYF6	-1.20958e-05	29	Ex_L6b_PKIB
PRSS22	-1.2098e-05	29	Ex_L6b_PKIB
NME8	-1.20992e-05	29	Ex_L6b_PKIB
AL353708.2	-1.21099e-05	29	Ex_L6b_PKIB
AC040963.1	-1.21145e-05	29	Ex_L6b_PKIB
AC004997.1	-1.21156e-05	29	Ex_L6b_PKIB
AC092994.1	-1.21172e-05	29	Ex_L6b_PKIB
LINC01525	-1.21253e-05	29	Ex_L6b_PKIB
ZBTB9	-1.21353e-05	29	Ex_L6b_PKIB
IL22RA2	-1.21369e-05	29	Ex_L6b_PKIB
AL121829.2	-1.21575e-05	29	Ex_L6b_PKIB
AC022164.1	-1.21699e-05	29	Ex_L6b_PKIB
POU5F1B	-1.21724e-05	29	Ex_L6b_PKIB
AC069234.3	-1.21751e-05	29	Ex_L6b_PKIB
AP001595.1	-1.21828e-05	29	Ex_L6b_PKIB
LINC02032	-1.21932e-05	29	Ex_L6b_PKIB
GDF5OS	-1.21972e-05	29	Ex_L6b_PKIB
AC078865.1	-1.22118e-05	29	Ex_L6b_PKIB
AC084782.3	-1.22148e-05	29	Ex_L6b_PKIB
AC142472.1	-1.22592e-05	29	Ex_L6b_PKIB
AC243571.1	-1.22605e-05	29	Ex_L6b_PKIB
DPEP3	-1.22664e-05	29	Ex_L6b_PKIB
IGFL1	-1.22769e-05	29	Ex_L6b_PKIB
AL512604.3	-1.22909e-05	29	Ex_L6b_PKIB
MYCNUT	-1.22923e-05	29	Ex_L6b_PKIB
TNFRSF10A-AS1	-1.22934e-05	29	Ex_L6b_PKIB
TMEM254	-1.22969e-05	29	Ex_L6b_PKIB
AL035604.1	-1.23105e-05	29	Ex_L6b_PKIB
AC090971.2	-1.23191e-05	29	Ex_L6b_PKIB
AC006111.1	-1.23575e-05	29	Ex_L6b_PKIB
AL157931.2	-1.23844e-05	29	Ex_L6b_PKIB
AC011473.1	-1.2387e-05	29	Ex_L6b_PKIB
LINC01052	-1.2393e-05	29	Ex_L6b_PKIB
UGT2B7	-1.24169e-05	29	Ex_L6b_PKIB
LINC02025	-1.24171e-05	29	Ex_L6b_PKIB
PPEF1-AS1	-1.24283e-05	29	Ex_L6b_PKIB
AC126365.1	-1.24412e-05	29	Ex_L6b_PKIB
AC103746.1	-1.2456e-05	29	Ex_L6b_PKIB
AC011468.3	-1.24562e-05	29	Ex_L6b_PKIB
IQCA1L	-1.24609e-05	29	Ex_L6b_PKIB
TLE7	-1.24865e-05	29	Ex_L6b_PKIB
AC099509.1	-1.25145e-05	29	Ex_L6b_PKIB
GATA6	-1.25207e-05	29	Ex_L6b_PKIB
ICOS	-1.25235e-05	29	Ex_L6b_PKIB
AC087399.1	-1.25258e-05	29	Ex_L6b_PKIB
AC023796.1	-1.25262e-05	29	Ex_L6b_PKIB
SLC17A2	-1.25304e-05	29	Ex_L6b_PKIB
TTLL10-AS1	-1.25311e-05	29	Ex_L6b_PKIB
RBBP8NL	-1.25362e-05	29	Ex_L6b_PKIB
AP001020.3	-1.25403e-05	29	Ex_L6b_PKIB
AC109471.1	-1.25511e-05	29	Ex_L6b_PKIB
AC010327.4	-1.25527e-05	29	Ex_L6b_PKIB
POTEH	-1.25546e-05	29	Ex_L6b_PKIB
AC026355.1	-1.25558e-05	29	Ex_L6b_PKIB
LINC00280	-1.2561e-05	29	Ex_L6b_PKIB
FABP9	-1.25649e-05	29	Ex_L6b_PKIB
OR5AN1	-1.25932e-05	29	Ex_L6b_PKIB
AL161669.3	-1.25947e-05	29	Ex_L6b_PKIB
NKX6-1	-1.25998e-05	29	Ex_L6b_PKIB
AC005790.1	-1.26057e-05	29	Ex_L6b_PKIB
LINC01910	-1.26389e-05	29	Ex_L6b_PKIB
LINC00244	-1.26484e-05	29	Ex_L6b_PKIB
AC093833.1	-1.26491e-05	29	Ex_L6b_PKIB
AC137590.2	-1.26723e-05	29	Ex_L6b_PKIB
ITGB5-AS1	-1.26891e-05	29	Ex_L6b_PKIB
AC068756.1	-1.27151e-05	29	Ex_L6b_PKIB
SLC5A10	-1.2718e-05	29	Ex_L6b_PKIB
AL133167.1	-1.27201e-05	29	Ex_L6b_PKIB
MKI67	-1.27294e-05	29	Ex_L6b_PKIB
SPANXB1	-1.27306e-05	29	Ex_L6b_PKIB
APOBEC3C	-1.27339e-05	29	Ex_L6b_PKIB
CCT8L2	-1.27342e-05	29	Ex_L6b_PKIB
NCCRP1	-1.27359e-05	29	Ex_L6b_PKIB
LINC01143	-1.2741e-05	29	Ex_L6b_PKIB
AC079385.3	-1.27529e-05	29	Ex_L6b_PKIB
AL390961.1	-1.27552e-05	29	Ex_L6b_PKIB
AC007879.4	-1.27622e-05	29	Ex_L6b_PKIB
AC099489.3	-1.27696e-05	29	Ex_L6b_PKIB
TTLL11-IT1	-1.2781e-05	29	Ex_L6b_PKIB
AC010531.7	-1.2782e-05	29	Ex_L6b_PKIB
GIMD1	-1.27821e-05	29	Ex_L6b_PKIB
AC067930.2	-1.27908e-05	29	Ex_L6b_PKIB
AC003092.1	-1.28028e-05	29	Ex_L6b_PKIB
KCNE1B	-1.28057e-05	29	Ex_L6b_PKIB
AL049651.1	-1.28091e-05	29	Ex_L6b_PKIB
CCDC70	-1.28096e-05	29	Ex_L6b_PKIB
RIBC1	-1.28208e-05	29	Ex_L6b_PKIB
CCR2	-1.28395e-05	29	Ex_L6b_PKIB
AC112219.1	-1.28436e-05	29	Ex_L6b_PKIB
HOXA5	-1.28572e-05	29	Ex_L6b_PKIB
AL354811.1	-1.28783e-05	29	Ex_L6b_PKIB
MAFA-AS1	-1.28887e-05	29	Ex_L6b_PKIB
MYH4	-1.2891e-05	29	Ex_L6b_PKIB
MRPL23-AS1	-1.29051e-05	29	Ex_L6b_PKIB
LINC01666	-1.29142e-05	29	Ex_L6b_PKIB
STRA8	-1.29144e-05	29	Ex_L6b_PKIB
OR13D1	-1.29205e-05	29	Ex_L6b_PKIB
IL10	-1.29223e-05	29	Ex_L6b_PKIB
AL160408.6	-1.29278e-05	29	Ex_L6b_PKIB
ANO1-AS1	-1.29279e-05	29	Ex_L6b_PKIB
GRB2	-1.29647e-05	29	Ex_L6b_PKIB
AL445307.1	-1.29797e-05	29	Ex_L6b_PKIB
AC006033.2	-1.29946e-05	29	Ex_L6b_PKIB
AC008759.3	-1.30005e-05	29	Ex_L6b_PKIB
AC026355.2	-1.3002e-05	29	Ex_L6b_PKIB
AP000472.1	-1.30065e-05	29	Ex_L6b_PKIB
LINC01800	-1.30086e-05	29	Ex_L6b_PKIB
AC020743.1	-1.302e-05	29	Ex_L6b_PKIB
AC145207.7	-1.30204e-05	29	Ex_L6b_PKIB
ACY3	-1.30299e-05	29	Ex_L6b_PKIB
AC109927.2	-1.30315e-05	29	Ex_L6b_PKIB
AL591163.1	-1.30392e-05	29	Ex_L6b_PKIB
AC131902.1	-1.30393e-05	29	Ex_L6b_PKIB
LOR	-1.30419e-05	29	Ex_L6b_PKIB
IFNA6	-1.30523e-05	29	Ex_L6b_PKIB
LINC01967	-1.30736e-05	29	Ex_L6b_PKIB
AL157888.1	-1.30811e-05	29	Ex_L6b_PKIB
TAS1R3	-1.30895e-05	29	Ex_L6b_PKIB
AL683807.2	-1.30904e-05	29	Ex_L6b_PKIB
ANO1	-1.30954e-05	29	Ex_L6b_PKIB
AC084824.5	-1.31086e-05	29	Ex_L6b_PKIB
AP000781.2	-1.31109e-05	29	Ex_L6b_PKIB
AC007326.2	-1.31169e-05	29	Ex_L6b_PKIB
AC079612.2	-1.3122e-05	29	Ex_L6b_PKIB
LINC02189	-1.31406e-05	29	Ex_L6b_PKIB
AC087311.2	-1.31496e-05	29	Ex_L6b_PKIB
AC007652.1	-1.31496e-05	29	Ex_L6b_PKIB
AC009021.2	-1.31569e-05	29	Ex_L6b_PKIB
NCF4-AS1	-1.31854e-05	29	Ex_L6b_PKIB
SSX2B	-1.31936e-05	29	Ex_L6b_PKIB
AC063947.1	-1.32031e-05	29	Ex_L6b_PKIB
AC010969.1	-1.32187e-05	29	Ex_L6b_PKIB
AC019254.2	-1.32201e-05	29	Ex_L6b_PKIB
AC024132.3	-1.32223e-05	29	Ex_L6b_PKIB
AC026202.3	-1.3228e-05	29	Ex_L6b_PKIB
SH2D1A	-1.32512e-05	29	Ex_L6b_PKIB
FXYD4	-1.32531e-05	29	Ex_L6b_PKIB
C8orf49	-1.32534e-05	29	Ex_L6b_PKIB
SLC39A5	-1.32742e-05	29	Ex_L6b_PKIB
LINC02469	-1.32744e-05	29	Ex_L6b_PKIB
AL359555.2	-1.32866e-05	29	Ex_L6b_PKIB
AL132655.1	-1.32905e-05	29	Ex_L6b_PKIB
AC090877.2	-1.32979e-05	29	Ex_L6b_PKIB
LINC00881	-1.33118e-05	29	Ex_L6b_PKIB
AC009623.1	-1.33186e-05	29	Ex_L6b_PKIB
VHLL	-1.33196e-05	29	Ex_L6b_PKIB
AC010185.1	-1.33217e-05	29	Ex_L6b_PKIB
AC090425.1	-1.33338e-05	29	Ex_L6b_PKIB
AC012363.2	-1.33352e-05	29	Ex_L6b_PKIB
LINC01213	-1.33606e-05	29	Ex_L6b_PKIB
SCGB2A1	-1.33665e-05	29	Ex_L6b_PKIB
AC093627.1	-1.33762e-05	29	Ex_L6b_PKIB
PLCH1-AS2	-1.33794e-05	29	Ex_L6b_PKIB
KCP	-1.34085e-05	29	Ex_L6b_PKIB
AL136985.2	-1.34196e-05	29	Ex_L6b_PKIB
LINC02487	-1.34197e-05	29	Ex_L6b_PKIB
AC109583.3	-1.34209e-05	29	Ex_L6b_PKIB
FGF16	-1.34232e-05	29	Ex_L6b_PKIB
ADGRG3	-1.34287e-05	29	Ex_L6b_PKIB
MAGEA8	-1.34365e-05	29	Ex_L6b_PKIB
AC023300.2	-1.34389e-05	29	Ex_L6b_PKIB
AL050320.1	-1.34392e-05	29	Ex_L6b_PKIB
OTOP3	-1.34448e-05	29	Ex_L6b_PKIB
FAM138D	-1.34487e-05	29	Ex_L6b_PKIB
GATA3	-1.34516e-05	29	Ex_L6b_PKIB
AL365318.1	-1.34677e-05	29	Ex_L6b_PKIB
AC119428.2	-1.34815e-05	29	Ex_L6b_PKIB
TMEM102	-1.34966e-05	29	Ex_L6b_PKIB
AL139081.1	-1.35158e-05	29	Ex_L6b_PKIB
AC020908.2	-1.35576e-05	29	Ex_L6b_PKIB
PROK1	-1.35992e-05	29	Ex_L6b_PKIB
AL117382.1	-1.36092e-05	29	Ex_L6b_PKIB
AC008448.1	-1.36142e-05	29	Ex_L6b_PKIB
AC024581.1	-1.3625e-05	29	Ex_L6b_PKIB
SLC16A12-AS1	-1.36399e-05	29	Ex_L6b_PKIB
CILP2	-1.36461e-05	29	Ex_L6b_PKIB
AL353747.4	-1.36529e-05	29	Ex_L6b_PKIB
AL359853.1	-1.36618e-05	29	Ex_L6b_PKIB
AC093074.1	-1.36649e-05	29	Ex_L6b_PKIB
SIX3-AS1	-1.3674e-05	29	Ex_L6b_PKIB
HSD17B6	-1.36795e-05	29	Ex_L6b_PKIB
AL596442.2	-1.36899e-05	29	Ex_L6b_PKIB
OTOP2	-1.36919e-05	29	Ex_L6b_PKIB
LINC00619	-1.36922e-05	29	Ex_L6b_PKIB
AL354718.2	-1.36954e-05	29	Ex_L6b_PKIB
AC018653.3	-1.36981e-05	29	Ex_L6b_PKIB
ADH7	-1.37037e-05	29	Ex_L6b_PKIB
UCN2	-1.37326e-05	29	Ex_L6b_PKIB
AC243967.3	-1.37372e-05	29	Ex_L6b_PKIB
AC104462.2	-1.37463e-05	29	Ex_L6b_PKIB
AC024267.1	-1.37502e-05	29	Ex_L6b_PKIB
TSTA3	-1.37509e-05	29	Ex_L6b_PKIB
CCDC175	-1.3766e-05	29	Ex_L6b_PKIB
DNAI2	-1.37747e-05	29	Ex_L6b_PKIB
AC084030.1	-1.37802e-05	29	Ex_L6b_PKIB
CAPZA3	-1.37884e-05	29	Ex_L6b_PKIB
AL008582.1	-1.38169e-05	29	Ex_L6b_PKIB
AL359979.1	-1.38179e-05	29	Ex_L6b_PKIB
AL139348.1	-1.3827e-05	29	Ex_L6b_PKIB
AC073429.2	-1.38354e-05	29	Ex_L6b_PKIB
LINC02394	-1.38475e-05	29	Ex_L6b_PKIB
AL008719.1	-1.38495e-05	29	Ex_L6b_PKIB
NUDT4B	-1.3854e-05	29	Ex_L6b_PKIB
DPP3	-1.38543e-05	29	Ex_L6b_PKIB
AL121988.1	-1.38795e-05	29	Ex_L6b_PKIB
LINC01386	-1.39097e-05	29	Ex_L6b_PKIB
LINC01686	-1.39147e-05	29	Ex_L6b_PKIB
DLK1	-1.39264e-05	29	Ex_L6b_PKIB
AL513122.2	-1.39335e-05	29	Ex_L6b_PKIB
AC108693.2	-1.39453e-05	29	Ex_L6b_PKIB
AC008705.1	-1.39517e-05	29	Ex_L6b_PKIB
AC138915.3	-1.39605e-05	29	Ex_L6b_PKIB
AC004872.1	-1.39658e-05	29	Ex_L6b_PKIB
AC097065.2	-1.39675e-05	29	Ex_L6b_PKIB
AC082650.1	-1.39753e-05	29	Ex_L6b_PKIB
AC016885.1	-1.39887e-05	29	Ex_L6b_PKIB
CACNA1C-AS4	-1.39971e-05	29	Ex_L6b_PKIB
LINC02492	-1.4005e-05	29	Ex_L6b_PKIB
AP000432.1	-1.40089e-05	29	Ex_L6b_PKIB
AL160153.1	-1.40156e-05	29	Ex_L6b_PKIB
H2BFM	-1.40232e-05	29	Ex_L6b_PKIB
RLN3	-1.40284e-05	29	Ex_L6b_PKIB
AC011005.1	-1.40313e-05	29	Ex_L6b_PKIB
LINC01669	-1.40505e-05	29	Ex_L6b_PKIB
EN2	-1.40569e-05	29	Ex_L6b_PKIB
AC020891.2	-1.40571e-05	29	Ex_L6b_PKIB
AC023347.1	-1.4064e-05	29	Ex_L6b_PKIB
AC022730.3	-1.40747e-05	29	Ex_L6b_PKIB
SMILR	-1.40759e-05	29	Ex_L6b_PKIB
AC096543.2	-1.40843e-05	29	Ex_L6b_PKIB
AC090044.1	-1.40844e-05	29	Ex_L6b_PKIB
AC110288.1	-1.40911e-05	29	Ex_L6b_PKIB
RAD21-AS1	-1.41015e-05	29	Ex_L6b_PKIB
AC087633.1	-1.41391e-05	29	Ex_L6b_PKIB
AL603910.1	-1.41437e-05	29	Ex_L6b_PKIB
RUVBL1-AS1	-1.4149e-05	29	Ex_L6b_PKIB
IFNA10	-1.41604e-05	29	Ex_L6b_PKIB
AC113167.1	-1.41626e-05	29	Ex_L6b_PKIB
LINC00313	-1.41717e-05	29	Ex_L6b_PKIB
AC092580.2	-1.41724e-05	29	Ex_L6b_PKIB
AC104316.2	-1.41799e-05	29	Ex_L6b_PKIB
AC073072.1	-1.41809e-05	29	Ex_L6b_PKIB
SLC12A1	-1.41907e-05	29	Ex_L6b_PKIB
MIA-RAB4B	-1.41938e-05	29	Ex_L6b_PKIB
ITGB3	-1.42275e-05	29	Ex_L6b_PKIB
SHOX2	-1.42461e-05	29	Ex_L6b_PKIB
AC005618.2	-1.42664e-05	29	Ex_L6b_PKIB
Z97205.1	-1.42978e-05	29	Ex_L6b_PKIB
AC011243.1	-1.43002e-05	29	Ex_L6b_PKIB
SPIN2B	-1.43108e-05	29	Ex_L6b_PKIB
AC087749.2	-1.43204e-05	29	Ex_L6b_PKIB
COL4A2-AS2	-1.43301e-05	29	Ex_L6b_PKIB
AC126773.2	-1.43452e-05	29	Ex_L6b_PKIB
AL359182.1	-1.43553e-05	29	Ex_L6b_PKIB
IL21	-1.43651e-05	29	Ex_L6b_PKIB
FNDC11	-1.43705e-05	29	Ex_L6b_PKIB
SERPINB12	-1.43708e-05	29	Ex_L6b_PKIB
CXCL6	-1.43785e-05	29	Ex_L6b_PKIB
AC073130.2	-1.44181e-05	29	Ex_L6b_PKIB
AC006159.1	-1.44185e-05	29	Ex_L6b_PKIB
AC013549.1	-1.44359e-05	29	Ex_L6b_PKIB
AC139795.3	-1.4442e-05	29	Ex_L6b_PKIB
AC051619.4	-1.44491e-05	29	Ex_L6b_PKIB
AC016968.1	-1.44508e-05	29	Ex_L6b_PKIB
SOX17	-1.44515e-05	29	Ex_L6b_PKIB
LINC01871	-1.44523e-05	29	Ex_L6b_PKIB
INSL3	-1.44524e-05	29	Ex_L6b_PKIB
AL161640.1	-1.44647e-05	29	Ex_L6b_PKIB
LINC02048	-1.44654e-05	29	Ex_L6b_PKIB
AP000866.5	-1.44676e-05	29	Ex_L6b_PKIB
OVAAL	-1.44728e-05	29	Ex_L6b_PKIB
LINC00547	-1.44777e-05	29	Ex_L6b_PKIB
AC104574.1	-1.44861e-05	29	Ex_L6b_PKIB
FCRL4	-1.4492e-05	29	Ex_L6b_PKIB
AL121748.2	-1.45042e-05	29	Ex_L6b_PKIB
AC069503.2	-1.45052e-05	29	Ex_L6b_PKIB
PLP2	-1.45097e-05	29	Ex_L6b_PKIB
AC007349.3	-1.4525e-05	29	Ex_L6b_PKIB
AC074143.1	-1.45531e-05	29	Ex_L6b_PKIB
FARSA-AS1	-1.45618e-05	29	Ex_L6b_PKIB
AL162457.1	-1.45757e-05	29	Ex_L6b_PKIB
AC084083.1	-1.45937e-05	29	Ex_L6b_PKIB
NLRP9	-1.4602e-05	29	Ex_L6b_PKIB
AC079779.4	-1.46229e-05	29	Ex_L6b_PKIB
IL6	-1.46562e-05	29	Ex_L6b_PKIB
AC116563.1	-1.46607e-05	29	Ex_L6b_PKIB
AL355834.1	-1.46698e-05	29	Ex_L6b_PKIB
AC015468.1	-1.46835e-05	29	Ex_L6b_PKIB
AL034374.1	-1.46864e-05	29	Ex_L6b_PKIB
AC099786.3	-1.47202e-05	29	Ex_L6b_PKIB
AC025822.1	-1.47289e-05	29	Ex_L6b_PKIB
LINC01732	-1.47356e-05	29	Ex_L6b_PKIB
ZNF284	-1.47387e-05	29	Ex_L6b_PKIB
AC092924.1	-1.47463e-05	29	Ex_L6b_PKIB
AL356215.1	-1.47524e-05	29	Ex_L6b_PKIB
FRMD7	-1.47542e-05	29	Ex_L6b_PKIB
NEUROG3	-1.47573e-05	29	Ex_L6b_PKIB
HYPM	-1.47888e-05	29	Ex_L6b_PKIB
TRIM42	-1.47915e-05	29	Ex_L6b_PKIB
AC245060.2	-1.47962e-05	29	Ex_L6b_PKIB
AC084879.2	-1.48022e-05	29	Ex_L6b_PKIB
BX284668.1	-1.48109e-05	29	Ex_L6b_PKIB
PSAPL1	-1.48166e-05	29	Ex_L6b_PKIB
AC100793.2	-1.48224e-05	29	Ex_L6b_PKIB
AC099524.1	-1.48262e-05	29	Ex_L6b_PKIB
LINC00528	-1.48292e-05	29	Ex_L6b_PKIB
AC061992.1	-1.48354e-05	29	Ex_L6b_PKIB
TMEM210	-1.4836e-05	29	Ex_L6b_PKIB
AL031714.1	-1.48452e-05	29	Ex_L6b_PKIB
AC012668.3	-1.48559e-05	29	Ex_L6b_PKIB
AL136309.3	-1.48582e-05	29	Ex_L6b_PKIB
AL133247.1	-1.48721e-05	29	Ex_L6b_PKIB
CCDC87	-1.48723e-05	29	Ex_L6b_PKIB
AL365214.2	-1.48987e-05	29	Ex_L6b_PKIB
IL25	-1.49009e-05	29	Ex_L6b_PKIB
MUC22	-1.49035e-05	29	Ex_L6b_PKIB
TGFB2-AS1	-1.49054e-05	29	Ex_L6b_PKIB
AL121872.1	-1.49115e-05	29	Ex_L6b_PKIB
LINC01741	-1.49174e-05	29	Ex_L6b_PKIB
AL844908.1	-1.49236e-05	29	Ex_L6b_PKIB
AC117490.2	-1.49246e-05	29	Ex_L6b_PKIB
WFDC12	-1.49465e-05	29	Ex_L6b_PKIB
AC019064.1	-1.50041e-05	29	Ex_L6b_PKIB
AC008592.5	-1.50313e-05	29	Ex_L6b_PKIB
AC034102.2	-1.50633e-05	29	Ex_L6b_PKIB
AC108097.1	-1.50694e-05	29	Ex_L6b_PKIB
AL392046.2	-1.50805e-05	29	Ex_L6b_PKIB
AC008738.4	-1.50877e-05	29	Ex_L6b_PKIB
TBX4	-1.50941e-05	29	Ex_L6b_PKIB
SSX7	-1.51008e-05	29	Ex_L6b_PKIB
AL033527.2	-1.51172e-05	29	Ex_L6b_PKIB
AC010181.2	-1.51378e-05	29	Ex_L6b_PKIB
AL357033.4	-1.51386e-05	29	Ex_L6b_PKIB
AL606537.1	-1.51503e-05	29	Ex_L6b_PKIB
LINC02333	-1.51752e-05	29	Ex_L6b_PKIB
RNF122	-1.51807e-05	29	Ex_L6b_PKIB
BNC1	-1.51982e-05	29	Ex_L6b_PKIB
AC010136.1	-1.52023e-05	29	Ex_L6b_PKIB
LINC02173	-1.52158e-05	29	Ex_L6b_PKIB
AC245128.3	-1.52224e-05	29	Ex_L6b_PKIB
SUV39H1	-1.52303e-05	29	Ex_L6b_PKIB
PINCR	-1.52334e-05	29	Ex_L6b_PKIB
AC008592.4	-1.52553e-05	29	Ex_L6b_PKIB
AQP5	-1.52644e-05	29	Ex_L6b_PKIB
AC124069.1	-1.52648e-05	29	Ex_L6b_PKIB
SLC17A1	-1.52674e-05	29	Ex_L6b_PKIB
AP000793.1	-1.52838e-05	29	Ex_L6b_PKIB
AL353572.3	-1.52868e-05	29	Ex_L6b_PKIB
AC005277.1	-1.52922e-05	29	Ex_L6b_PKIB
OR5A2	-1.52933e-05	29	Ex_L6b_PKIB
ARMH2	-1.53012e-05	29	Ex_L6b_PKIB
LINC01637	-1.534e-05	29	Ex_L6b_PKIB
SPDYE4	-1.53401e-05	29	Ex_L6b_PKIB
AC024337.1	-1.53525e-05	29	Ex_L6b_PKIB
AC010976.2	-1.53528e-05	29	Ex_L6b_PKIB
OR51B2	-1.53605e-05	29	Ex_L6b_PKIB
CEACAM16	-1.53745e-05	29	Ex_L6b_PKIB
LINC01865	-1.53766e-05	29	Ex_L6b_PKIB
TMEM190	-1.53774e-05	29	Ex_L6b_PKIB
AC097372.2	-1.53845e-05	29	Ex_L6b_PKIB
AC130371.1	-1.53852e-05	29	Ex_L6b_PKIB
APOA1-AS	-1.53854e-05	29	Ex_L6b_PKIB
AC106799.3	-1.53876e-05	29	Ex_L6b_PKIB
TCP10	-1.53929e-05	29	Ex_L6b_PKIB
NCR3	-1.54102e-05	29	Ex_L6b_PKIB
AC005920.3	-1.54297e-05	29	Ex_L6b_PKIB
AC122694.1	-1.5434e-05	29	Ex_L6b_PKIB
SERPINB5	-1.54602e-05	29	Ex_L6b_PKIB
AP005121.2	-1.54618e-05	29	Ex_L6b_PKIB
SLC18A3	-1.54935e-05	29	Ex_L6b_PKIB
BX005214.1	-1.54967e-05	29	Ex_L6b_PKIB
KLK11	-1.54973e-05	29	Ex_L6b_PKIB
AL139424.1	-1.55166e-05	29	Ex_L6b_PKIB
CCR7	-1.55179e-05	29	Ex_L6b_PKIB
AC025154.2	-1.5523e-05	29	Ex_L6b_PKIB
AC117460.1	-1.55316e-05	29	Ex_L6b_PKIB
LINC02080	-1.55442e-05	29	Ex_L6b_PKIB
LINC01690	-1.5559e-05	29	Ex_L6b_PKIB
AP003032.1	-1.55629e-05	29	Ex_L6b_PKIB
ZNF517	-1.55657e-05	29	Ex_L6b_PKIB
AP002518.1	-1.55658e-05	29	Ex_L6b_PKIB
AC025038.1	-1.55664e-05	29	Ex_L6b_PKIB
AC245100.6	-1.55698e-05	29	Ex_L6b_PKIB
LINC01892	-1.55714e-05	29	Ex_L6b_PKIB
SIGLEC14	-1.56145e-05	29	Ex_L6b_PKIB
AC004884.2	-1.56277e-05	29	Ex_L6b_PKIB
AL132712.2	-1.56315e-05	29	Ex_L6b_PKIB
AC087501.2	-1.56782e-05	29	Ex_L6b_PKIB
OR6F1	-1.56878e-05	29	Ex_L6b_PKIB
DNAJB7	-1.5715e-05	29	Ex_L6b_PKIB
HIST1H2BL	-1.57164e-05	29	Ex_L6b_PKIB
LINC01872	-1.57397e-05	29	Ex_L6b_PKIB
AP000894.4	-1.57425e-05	29	Ex_L6b_PKIB
AC104211.2	-1.57626e-05	29	Ex_L6b_PKIB
SNAPC2	-1.5764e-05	29	Ex_L6b_PKIB
AC008763.3	-1.57701e-05	29	Ex_L6b_PKIB
LINC01813	-1.58001e-05	29	Ex_L6b_PKIB
AP003386.1	-1.58139e-05	29	Ex_L6b_PKIB
FKBPL	-1.58304e-05	29	Ex_L6b_PKIB
AC093388.1	-1.58356e-05	29	Ex_L6b_PKIB
AC091820.1	-1.58357e-05	29	Ex_L6b_PKIB
AC027779.1	-1.58436e-05	29	Ex_L6b_PKIB
OOSP2	-1.58455e-05	29	Ex_L6b_PKIB
AP000238.1	-1.585e-05	29	Ex_L6b_PKIB
AL355102.3	-1.58558e-05	29	Ex_L6b_PKIB
PANCR	-1.58622e-05	29	Ex_L6b_PKIB
PHKA2-AS1	-1.58713e-05	29	Ex_L6b_PKIB
AC243830.3	-1.58855e-05	29	Ex_L6b_PKIB
TNK2-AS1	-1.58974e-05	29	Ex_L6b_PKIB
AC025271.2	-1.59077e-05	29	Ex_L6b_PKIB
AC009704.1	-1.59492e-05	29	Ex_L6b_PKIB
AF241725.1	-1.59514e-05	29	Ex_L6b_PKIB
AP001330.2	-1.5958e-05	29	Ex_L6b_PKIB
AL135902.2	-1.59592e-05	29	Ex_L6b_PKIB
AC011525.1	-1.59767e-05	29	Ex_L6b_PKIB
LINC02480	-1.60088e-05	29	Ex_L6b_PKIB
AP001830.2	-1.60247e-05	29	Ex_L6b_PKIB
AL034380.1	-1.60282e-05	29	Ex_L6b_PKIB
C3orf85	-1.60361e-05	29	Ex_L6b_PKIB
AL035446.1	-1.60372e-05	29	Ex_L6b_PKIB
PNLIP	-1.60473e-05	29	Ex_L6b_PKIB
AC024560.1	-1.60479e-05	29	Ex_L6b_PKIB
KIF4A	-1.60666e-05	29	Ex_L6b_PKIB
CD2	-1.60753e-05	29	Ex_L6b_PKIB
LINC02290	-1.60782e-05	29	Ex_L6b_PKIB
AC068418.1	-1.60804e-05	29	Ex_L6b_PKIB
LINC00851	-1.60975e-05	29	Ex_L6b_PKIB
OR2J3	-1.613e-05	29	Ex_L6b_PKIB
HOXB-AS1	-1.61311e-05	29	Ex_L6b_PKIB
AC073257.1	-1.61337e-05	29	Ex_L6b_PKIB
PPP1R14D	-1.61419e-05	29	Ex_L6b_PKIB
AP001107.8	-1.61515e-05	29	Ex_L6b_PKIB
GHET1	-1.61519e-05	29	Ex_L6b_PKIB
LINC02089	-1.61552e-05	29	Ex_L6b_PKIB
AC018521.3	-1.61562e-05	29	Ex_L6b_PKIB
KLHL40	-1.61665e-05	29	Ex_L6b_PKIB
AL583810.3	-1.61711e-05	29	Ex_L6b_PKIB
CLCN1	-1.61824e-05	29	Ex_L6b_PKIB
SPINK5	-1.61875e-05	29	Ex_L6b_PKIB
AC113607.1	-1.61932e-05	29	Ex_L6b_PKIB
AC073133.2	-1.62019e-05	29	Ex_L6b_PKIB
LINC02537	-1.62192e-05	29	Ex_L6b_PKIB
LINC02039	-1.62304e-05	29	Ex_L6b_PKIB
STXBP2	-1.62372e-05	29	Ex_L6b_PKIB
LINC01979	-1.62582e-05	29	Ex_L6b_PKIB
AC003070.2	-1.62696e-05	29	Ex_L6b_PKIB
LINC01825	-1.6276e-05	29	Ex_L6b_PKIB
LINC01738	-1.6282e-05	29	Ex_L6b_PKIB
AC005863.1	-1.63195e-05	29	Ex_L6b_PKIB
AC006369.2	-1.63324e-05	29	Ex_L6b_PKIB
AC006064.6	-1.63503e-05	29	Ex_L6b_PKIB
AC005344.1	-1.63517e-05	29	Ex_L6b_PKIB
FAM200A	-1.6359e-05	29	Ex_L6b_PKIB
AC107959.2	-1.63612e-05	29	Ex_L6b_PKIB
AC011448.1	-1.63656e-05	29	Ex_L6b_PKIB
AC078883.3	-1.63681e-05	29	Ex_L6b_PKIB
SLC9A3	-1.637e-05	29	Ex_L6b_PKIB
AC009097.4	-1.63718e-05	29	Ex_L6b_PKIB
HOXD10	-1.63896e-05	29	Ex_L6b_PKIB
AL035250.1	-1.63906e-05	29	Ex_L6b_PKIB
AP000459.2	-1.64142e-05	29	Ex_L6b_PKIB
NAP1L5	-1.64242e-05	29	Ex_L6b_PKIB
AL139280.1	-1.6451e-05	29	Ex_L6b_PKIB
Z98949.1	-1.64682e-05	29	Ex_L6b_PKIB
AC068535.1	-1.6473e-05	29	Ex_L6b_PKIB
CIRBP-AS1	-1.6477e-05	29	Ex_L6b_PKIB
AC129510.1	-1.64823e-05	29	Ex_L6b_PKIB
AC037198.2	-1.64966e-05	29	Ex_L6b_PKIB
AL138831.2	-1.64982e-05	29	Ex_L6b_PKIB
AKT1S1	-1.65103e-05	29	Ex_L6b_PKIB
AC104777.2	-1.65109e-05	29	Ex_L6b_PKIB
LINC02365	-1.65417e-05	29	Ex_L6b_PKIB
AC100872.1	-1.65516e-05	29	Ex_L6b_PKIB
UGT1A1	-1.65519e-05	29	Ex_L6b_PKIB
AC004263.1	-1.65619e-05	29	Ex_L6b_PKIB
AC008619.1	-1.65664e-05	29	Ex_L6b_PKIB
AC068946.2	-1.65692e-05	29	Ex_L6b_PKIB
H3F3C	-1.65783e-05	29	Ex_L6b_PKIB
AC010333.3	-1.658e-05	29	Ex_L6b_PKIB
AC073578.1	-1.65816e-05	29	Ex_L6b_PKIB
BARX1	-1.66125e-05	29	Ex_L6b_PKIB
CCL16	-1.66238e-05	29	Ex_L6b_PKIB
AC008114.1	-1.66294e-05	29	Ex_L6b_PKIB
OR6C76	-1.66408e-05	29	Ex_L6b_PKIB
LINC00410	-1.66578e-05	29	Ex_L6b_PKIB
AC055720.1	-1.6674e-05	29	Ex_L6b_PKIB
AL133410.2	-1.66752e-05	29	Ex_L6b_PKIB
OR6C4	-1.66826e-05	29	Ex_L6b_PKIB
MMP13	-1.66839e-05	29	Ex_L6b_PKIB
AC012462.1	-1.66931e-05	29	Ex_L6b_PKIB
MSLN	-1.67242e-05	29	Ex_L6b_PKIB
AC060814.3	-1.67284e-05	29	Ex_L6b_PKIB
GPBAR1	-1.67344e-05	29	Ex_L6b_PKIB
AC239799.2	-1.67373e-05	29	Ex_L6b_PKIB
ACP5	-1.67415e-05	29	Ex_L6b_PKIB
GHRH	-1.67575e-05	29	Ex_L6b_PKIB
AL049548.1	-1.67591e-05	29	Ex_L6b_PKIB
AP000593.3	-1.67623e-05	29	Ex_L6b_PKIB
SLC5A9	-1.67799e-05	29	Ex_L6b_PKIB
AL358452.1	-1.67875e-05	29	Ex_L6b_PKIB
AL031283.3	-1.67986e-05	29	Ex_L6b_PKIB
HOXA3	-1.68316e-05	29	Ex_L6b_PKIB
AL451164.2	-1.68403e-05	29	Ex_L6b_PKIB
AC010745.2	-1.68506e-05	29	Ex_L6b_PKIB
CLYBL-AS1	-1.68747e-05	29	Ex_L6b_PKIB
AC009108.2	-1.68784e-05	29	Ex_L6b_PKIB
LINC00485	-1.68839e-05	29	Ex_L6b_PKIB
IGLC2	-1.6887e-05	29	Ex_L6b_PKIB
AL031728.1	-1.68941e-05	29	Ex_L6b_PKIB
AC093903.1	-1.6903e-05	29	Ex_L6b_PKIB
LINC00484	-1.69189e-05	29	Ex_L6b_PKIB
AL356056.3	-1.69223e-05	29	Ex_L6b_PKIB
LRRC18	-1.69239e-05	29	Ex_L6b_PKIB
AC096558.1	-1.69282e-05	29	Ex_L6b_PKIB
AC124068.2	-1.69374e-05	29	Ex_L6b_PKIB
H2AFJ	-1.69511e-05	29	Ex_L6b_PKIB
AC007431.2	-1.69537e-05	29	Ex_L6b_PKIB
AC023128.1	-1.69682e-05	29	Ex_L6b_PKIB
ALDH1L1-AS1	-1.69745e-05	29	Ex_L6b_PKIB
AC090680.1	-1.70004e-05	29	Ex_L6b_PKIB
AC010096.1	-1.70107e-05	29	Ex_L6b_PKIB
AL121782.1	-1.70273e-05	29	Ex_L6b_PKIB
AL157904.1	-1.70277e-05	29	Ex_L6b_PKIB
AC008555.3	-1.70286e-05	29	Ex_L6b_PKIB
ZP4	-1.70359e-05	29	Ex_L6b_PKIB
OR2D3	-1.70436e-05	29	Ex_L6b_PKIB
AC132807.1	-1.70446e-05	29	Ex_L6b_PKIB
PRAMEF20	-1.70556e-05	29	Ex_L6b_PKIB
APOBEC3D	-1.70598e-05	29	Ex_L6b_PKIB
LINC01926	-1.70881e-05	29	Ex_L6b_PKIB
TXNDC2	-1.71038e-05	29	Ex_L6b_PKIB
OR4K13	-1.71122e-05	29	Ex_L6b_PKIB
AC007608.1	-1.71343e-05	29	Ex_L6b_PKIB
C11orf72	-1.71607e-05	29	Ex_L6b_PKIB
AL663023.1	-1.71713e-05	29	Ex_L6b_PKIB
AC116036.2	-1.7183e-05	29	Ex_L6b_PKIB
LINC01957	-1.72018e-05	29	Ex_L6b_PKIB
AC113346.1	-1.72248e-05	29	Ex_L6b_PKIB
AL359834.1	-1.7225e-05	29	Ex_L6b_PKIB
AC124861.1	-1.72279e-05	29	Ex_L6b_PKIB
GRTP1-AS1	-1.72315e-05	29	Ex_L6b_PKIB
IFNB1	-1.72433e-05	29	Ex_L6b_PKIB
AL596223.1	-1.725e-05	29	Ex_L6b_PKIB
AL157359.2	-1.72534e-05	29	Ex_L6b_PKIB
AC011676.1	-1.72554e-05	29	Ex_L6b_PKIB
AC016266.1	-1.72614e-05	29	Ex_L6b_PKIB
LINC01770	-1.72662e-05	29	Ex_L6b_PKIB
AC245052.7	-1.72704e-05	29	Ex_L6b_PKIB
TINF2	-1.72767e-05	29	Ex_L6b_PKIB
LINC01047	-1.72847e-05	29	Ex_L6b_PKIB
AC110741.1	-1.72878e-05	29	Ex_L6b_PKIB
LILRB2	-1.72937e-05	29	Ex_L6b_PKIB
AL356804.1	-1.73026e-05	29	Ex_L6b_PKIB
SMIM26	-1.73242e-05	29	Ex_L6b_PKIB
AC010203.2	-1.73303e-05	29	Ex_L6b_PKIB
CCL25	-1.73505e-05	29	Ex_L6b_PKIB
AC006007.1	-1.73526e-05	29	Ex_L6b_PKIB
AP003351.1	-1.73554e-05	29	Ex_L6b_PKIB
LINC02535	-1.73586e-05	29	Ex_L6b_PKIB
AP003174.1	-1.73595e-05	29	Ex_L6b_PKIB
AC073352.2	-1.73686e-05	29	Ex_L6b_PKIB
AC110799.1	-1.73786e-05	29	Ex_L6b_PKIB
ERLNC1	-1.73995e-05	29	Ex_L6b_PKIB
F11	-1.74284e-05	29	Ex_L6b_PKIB
AP003548.1	-1.74428e-05	29	Ex_L6b_PKIB
AC008149.1	-1.74615e-05	29	Ex_L6b_PKIB
BANCR	-1.74801e-05	29	Ex_L6b_PKIB
Z82180.1	-1.74917e-05	29	Ex_L6b_PKIB
AC073539.1	-1.7496e-05	29	Ex_L6b_PKIB
AL160035.1	-1.75059e-05	29	Ex_L6b_PKIB
CCL20	-1.75111e-05	29	Ex_L6b_PKIB
INSL4	-1.75149e-05	29	Ex_L6b_PKIB
LINC02429	-1.75176e-05	29	Ex_L6b_PKIB
AC013451.1	-1.75186e-05	29	Ex_L6b_PKIB
AC096586.2	-1.7521e-05	29	Ex_L6b_PKIB
KCNMA1-AS2	-1.75526e-05	29	Ex_L6b_PKIB
AC068389.3	-1.75528e-05	29	Ex_L6b_PKIB
MAP6D1	-1.75663e-05	29	Ex_L6b_PKIB
AC099811.4	-1.76017e-05	29	Ex_L6b_PKIB
AC135782.2	-1.76362e-05	29	Ex_L6b_PKIB
UBQLNL	-1.764e-05	29	Ex_L6b_PKIB
TMEM189-UBE2V1	-1.76423e-05	29	Ex_L6b_PKIB
AC011120.1	-1.76625e-05	29	Ex_L6b_PKIB
MUC7	-1.76829e-05	29	Ex_L6b_PKIB
HLA-DQA2	-1.76968e-05	29	Ex_L6b_PKIB
AC015813.4	-1.76972e-05	29	Ex_L6b_PKIB
ETV5-AS1	-1.77149e-05	29	Ex_L6b_PKIB
AL590282.2	-1.77309e-05	29	Ex_L6b_PKIB
AC011495.3	-1.774e-05	29	Ex_L6b_PKIB
OR5B3	-1.77416e-05	29	Ex_L6b_PKIB
AL035665.1	-1.77437e-05	29	Ex_L6b_PKIB
LINC02534	-1.77444e-05	29	Ex_L6b_PKIB
AC032019.1	-1.77524e-05	29	Ex_L6b_PKIB
LINC00463	-1.77618e-05	29	Ex_L6b_PKIB
LINC00396	-1.77632e-05	29	Ex_L6b_PKIB
CAPNS2	-1.77701e-05	29	Ex_L6b_PKIB
LINC01763	-1.77703e-05	29	Ex_L6b_PKIB
LINC01898	-1.77706e-05	29	Ex_L6b_PKIB
AP001189.5	-1.77713e-05	29	Ex_L6b_PKIB
A4GNT	-1.77844e-05	29	Ex_L6b_PKIB
ZNF319	-1.77914e-05	29	Ex_L6b_PKIB
AC233266.2	-1.78774e-05	29	Ex_L6b_PKIB
AC091493.1	-1.78796e-05	29	Ex_L6b_PKIB
AP001198.2	-1.78894e-05	29	Ex_L6b_PKIB
LINC00700	-1.79111e-05	29	Ex_L6b_PKIB
FAM166A	-1.7915e-05	29	Ex_L6b_PKIB
AC091939.1	-1.7921e-05	29	Ex_L6b_PKIB
AC087392.4	-1.7936e-05	29	Ex_L6b_PKIB
WFIKKN2	-1.79493e-05	29	Ex_L6b_PKIB
AL603839.1	-1.79582e-05	29	Ex_L6b_PKIB
FGF3	-1.79626e-05	29	Ex_L6b_PKIB
LINC01625	-1.79745e-05	29	Ex_L6b_PKIB
LINGO1-AS1	-1.79759e-05	29	Ex_L6b_PKIB
RHOXF2	-1.7994e-05	29	Ex_L6b_PKIB
HSPB7	-1.79978e-05	29	Ex_L6b_PKIB
GALNT4	-1.801e-05	29	Ex_L6b_PKIB
AL050344.1	-1.80113e-05	29	Ex_L6b_PKIB
AC130404.1	-1.80151e-05	29	Ex_L6b_PKIB
AC104036.1	-1.80154e-05	29	Ex_L6b_PKIB
AL121992.2	-1.80197e-05	29	Ex_L6b_PKIB
LINC00492	-1.80225e-05	29	Ex_L6b_PKIB
EXOSC5	-1.80273e-05	29	Ex_L6b_PKIB
AL451127.1	-1.80284e-05	29	Ex_L6b_PKIB
LINC00896	-1.8039e-05	29	Ex_L6b_PKIB
AL158801.2	-1.80422e-05	29	Ex_L6b_PKIB
BX322562.1	-1.80456e-05	29	Ex_L6b_PKIB
AP006216.1	-1.80544e-05	29	Ex_L6b_PKIB
AC139530.2	-1.80624e-05	29	Ex_L6b_PKIB
TLR9	-1.80662e-05	29	Ex_L6b_PKIB
LINC00111	-1.81111e-05	29	Ex_L6b_PKIB
MUC5AC	-1.81216e-05	29	Ex_L6b_PKIB
TREM1	-1.81394e-05	29	Ex_L6b_PKIB
AC009387.1	-1.81459e-05	29	Ex_L6b_PKIB
AL132711.1	-1.81543e-05	29	Ex_L6b_PKIB
AL929472.3	-1.81548e-05	29	Ex_L6b_PKIB
AC011603.1	-1.8161e-05	29	Ex_L6b_PKIB
AC120498.4	-1.81691e-05	29	Ex_L6b_PKIB
AC092145.1	-1.8186e-05	29	Ex_L6b_PKIB
ZG16B	-1.81896e-05	29	Ex_L6b_PKIB
HUNK-AS1	-1.81975e-05	29	Ex_L6b_PKIB
PRAP1	-1.81999e-05	29	Ex_L6b_PKIB
FOXN3-AS1	-1.82164e-05	29	Ex_L6b_PKIB
XKR5	-1.823e-05	29	Ex_L6b_PKIB
AL022332.1	-1.82417e-05	29	Ex_L6b_PKIB
LINC01254	-1.8245e-05	29	Ex_L6b_PKIB
SPATA7	-1.82468e-05	29	Ex_L6b_PKIB
AC018557.2	-1.82472e-05	29	Ex_L6b_PKIB
LINC01271	-1.82488e-05	29	Ex_L6b_PKIB
FP236241.1	-1.82753e-05	29	Ex_L6b_PKIB
AL357153.3	-1.82778e-05	29	Ex_L6b_PKIB
AC021755.2	-1.82976e-05	29	Ex_L6b_PKIB
WDCP	-1.83064e-05	29	Ex_L6b_PKIB
AC025187.1	-1.83077e-05	29	Ex_L6b_PKIB
SEMA6A-AS2	-1.83145e-05	29	Ex_L6b_PKIB
SOX3	-1.83277e-05	29	Ex_L6b_PKIB
ADGB	-1.83739e-05	29	Ex_L6b_PKIB
AL359397.1	-1.83821e-05	29	Ex_L6b_PKIB
TRIM49B	-1.83899e-05	29	Ex_L6b_PKIB
KRTAP1-5	-1.83899e-05	29	Ex_L6b_PKIB
AC018761.1	-1.84165e-05	29	Ex_L6b_PKIB
NANOS2	-1.84198e-05	29	Ex_L6b_PKIB
LINC02126	-1.84435e-05	29	Ex_L6b_PKIB
C10orf55	-1.84731e-05	29	Ex_L6b_PKIB
AL356218.1	-1.84881e-05	29	Ex_L6b_PKIB
AC106801.1	-1.85059e-05	29	Ex_L6b_PKIB
SP6	-1.8506e-05	29	Ex_L6b_PKIB
AC145141.1	-1.85061e-05	29	Ex_L6b_PKIB
AP003028.1	-1.85082e-05	29	Ex_L6b_PKIB
AC141930.1	-1.85119e-05	29	Ex_L6b_PKIB
GRAPL	-1.85121e-05	29	Ex_L6b_PKIB
PHACTR2-AS1	-1.85133e-05	29	Ex_L6b_PKIB
IRX4	-1.85478e-05	29	Ex_L6b_PKIB
AC068944.1	-1.855e-05	29	Ex_L6b_PKIB
AC008875.1	-1.85501e-05	29	Ex_L6b_PKIB
STPG3	-1.8552e-05	29	Ex_L6b_PKIB
AL590133.1	-1.85556e-05	29	Ex_L6b_PKIB
AC004590.1	-1.856e-05	29	Ex_L6b_PKIB
AADAC	-1.85805e-05	29	Ex_L6b_PKIB
EPYC	-1.85987e-05	29	Ex_L6b_PKIB
AP005062.1	-1.86333e-05	29	Ex_L6b_PKIB
AL136141.1	-1.86576e-05	29	Ex_L6b_PKIB
ART1	-1.86661e-05	29	Ex_L6b_PKIB
AC108748.1	-1.86743e-05	29	Ex_L6b_PKIB
AC007193.3	-1.87052e-05	29	Ex_L6b_PKIB
AC048338.1	-1.87168e-05	29	Ex_L6b_PKIB
AC092143.2	-1.87228e-05	29	Ex_L6b_PKIB
AL591167.1	-1.87242e-05	29	Ex_L6b_PKIB
AC011498.4	-1.87504e-05	29	Ex_L6b_PKIB
GASAL1	-1.87509e-05	29	Ex_L6b_PKIB
AC002384.1	-1.87549e-05	29	Ex_L6b_PKIB
HSD17B10	-1.87814e-05	29	Ex_L6b_PKIB
ALOX12B	-1.87849e-05	29	Ex_L6b_PKIB
TRGC2	-1.87908e-05	29	Ex_L6b_PKIB
AL162231.1	-1.88365e-05	29	Ex_L6b_PKIB
PRSS40A	-1.88403e-05	29	Ex_L6b_PKIB
LINC02314	-1.88454e-05	29	Ex_L6b_PKIB
GJB4	-1.88611e-05	29	Ex_L6b_PKIB
AP003715.1	-1.88627e-05	29	Ex_L6b_PKIB
AC092966.1	-1.88663e-05	29	Ex_L6b_PKIB
RPS6KA2-AS1	-1.88736e-05	29	Ex_L6b_PKIB
LINC02027	-1.88768e-05	29	Ex_L6b_PKIB
AC003035.1	-1.88787e-05	29	Ex_L6b_PKIB
AC073263.1	-1.89098e-05	29	Ex_L6b_PKIB
TBC1D3I	-1.89256e-05	29	Ex_L6b_PKIB
AL022324.3	-1.8936e-05	29	Ex_L6b_PKIB
C11orf88	-1.89372e-05	29	Ex_L6b_PKIB
AL135790.1	-1.89591e-05	29	Ex_L6b_PKIB
SLAMF7	-1.89756e-05	29	Ex_L6b_PKIB
LINC01431	-1.89954e-05	29	Ex_L6b_PKIB
GAB4	-1.90005e-05	29	Ex_L6b_PKIB
AC010973.2	-1.90022e-05	29	Ex_L6b_PKIB
AL132708.1	-1.90101e-05	29	Ex_L6b_PKIB
FCRL1	-1.90406e-05	29	Ex_L6b_PKIB
AC027682.3	-1.90407e-05	29	Ex_L6b_PKIB
SPN	-1.90576e-05	29	Ex_L6b_PKIB
AL161719.1	-1.90623e-05	29	Ex_L6b_PKIB
AL450270.1	-1.90744e-05	29	Ex_L6b_PKIB
AC078878.2	-1.90744e-05	29	Ex_L6b_PKIB
PTGFR	-1.90776e-05	29	Ex_L6b_PKIB
GFOD1-AS1	-1.90906e-05	29	Ex_L6b_PKIB
GAL3ST2	-1.91301e-05	29	Ex_L6b_PKIB
FANCE	-1.91442e-05	29	Ex_L6b_PKIB
AC099509.2	-1.91707e-05	29	Ex_L6b_PKIB
TEDDM1	-1.9172e-05	29	Ex_L6b_PKIB
AP001059.1	-1.91916e-05	29	Ex_L6b_PKIB
AC135895.1	-1.92069e-05	29	Ex_L6b_PKIB
AL596188.1	-1.92124e-05	29	Ex_L6b_PKIB
AC018521.2	-1.92137e-05	29	Ex_L6b_PKIB
AC021072.1	-1.92334e-05	29	Ex_L6b_PKIB
LINC01854	-1.92496e-05	29	Ex_L6b_PKIB
AC090707.1	-1.92562e-05	29	Ex_L6b_PKIB
AC069280.1	-1.92566e-05	29	Ex_L6b_PKIB
AC073657.1	-1.92701e-05	29	Ex_L6b_PKIB
AP001547.1	-1.92969e-05	29	Ex_L6b_PKIB
ACBD7	-1.93047e-05	29	Ex_L6b_PKIB
AC063977.3	-1.93379e-05	29	Ex_L6b_PKIB
BSX	-1.93385e-05	29	Ex_L6b_PKIB
AC090503.1	-1.93661e-05	29	Ex_L6b_PKIB
AP000781.1	-1.93743e-05	29	Ex_L6b_PKIB
AL109976.1	-1.93777e-05	29	Ex_L6b_PKIB
SPDYE16	-1.94367e-05	29	Ex_L6b_PKIB
AC062039.1	-1.94545e-05	29	Ex_L6b_PKIB
LINC00967	-1.94599e-05	29	Ex_L6b_PKIB
AC013436.1	-1.94696e-05	29	Ex_L6b_PKIB
AC087392.5	-1.94764e-05	29	Ex_L6b_PKIB
GSTT4	-1.94778e-05	29	Ex_L6b_PKIB
AC106047.1	-1.94999e-05	29	Ex_L6b_PKIB
AL590426.2	-1.95032e-05	29	Ex_L6b_PKIB
CRYBA2	-1.95076e-05	29	Ex_L6b_PKIB
AC073651.1	-1.9537e-05	29	Ex_L6b_PKIB
AC008567.2	-1.95456e-05	29	Ex_L6b_PKIB
AC023389.1	-1.95577e-05	29	Ex_L6b_PKIB
SERTAD1	-1.95897e-05	29	Ex_L6b_PKIB
AL133304.1	-1.95945e-05	29	Ex_L6b_PKIB
AC011466.3	-1.96005e-05	29	Ex_L6b_PKIB
AC092673.1	-1.96045e-05	29	Ex_L6b_PKIB
BNIPL	-1.96178e-05	29	Ex_L6b_PKIB
AC025566.1	-1.96213e-05	29	Ex_L6b_PKIB
ASZ1	-1.96289e-05	29	Ex_L6b_PKIB
PRKAG3	-1.96329e-05	29	Ex_L6b_PKIB
COX8C	-1.96341e-05	29	Ex_L6b_PKIB
IHH	-1.96365e-05	29	Ex_L6b_PKIB
AC019349.1	-1.9677e-05	29	Ex_L6b_PKIB
FCN1	-1.96816e-05	29	Ex_L6b_PKIB
AC003087.1	-1.96986e-05	29	Ex_L6b_PKIB
AC021506.1	-1.97147e-05	29	Ex_L6b_PKIB
OR7D2	-1.97174e-05	29	Ex_L6b_PKIB
AC092447.5	-1.97522e-05	29	Ex_L6b_PKIB
AC083841.1	-1.97559e-05	29	Ex_L6b_PKIB
ZNF474	-1.97754e-05	29	Ex_L6b_PKIB
AL021707.7	-1.97772e-05	29	Ex_L6b_PKIB
UXT-AS1	-1.97971e-05	29	Ex_L6b_PKIB
AC015726.2	-1.98292e-05	29	Ex_L6b_PKIB
RNASE6	-1.9842e-05	29	Ex_L6b_PKIB
AC244453.2	-1.98506e-05	29	Ex_L6b_PKIB
GPR142	-1.98541e-05	29	Ex_L6b_PKIB
KCNQ1-AS1	-1.99134e-05	29	Ex_L6b_PKIB
ASCL4	-1.99307e-05	29	Ex_L6b_PKIB
FAM71B	-1.99447e-05	29	Ex_L6b_PKIB
AC080112.1	-1.99478e-05	29	Ex_L6b_PKIB
CHIA	-1.99526e-05	29	Ex_L6b_PKIB
PSD2-AS1	-1.99534e-05	29	Ex_L6b_PKIB
AP001020.1	-1.99719e-05	29	Ex_L6b_PKIB
AC013714.1	-1.99743e-05	29	Ex_L6b_PKIB
AC020907.3	-1.99852e-05	29	Ex_L6b_PKIB
AL133485.1	-1.99902e-05	29	Ex_L6b_PKIB
MAP1LC3C	-2.00026e-05	29	Ex_L6b_PKIB
AC011377.1	-2.00237e-05	29	Ex_L6b_PKIB
AL445648.1	-2.00313e-05	29	Ex_L6b_PKIB
AL136301.1	-2.00405e-05	29	Ex_L6b_PKIB
AC009133.3	-2.00496e-05	29	Ex_L6b_PKIB
FAM160A1-DT	-2.00688e-05	29	Ex_L6b_PKIB
MIA	-2.00705e-05	29	Ex_L6b_PKIB
POTEB3	-2.00794e-05	29	Ex_L6b_PKIB
AC138089.1	-2.00925e-05	29	Ex_L6b_PKIB
TLCD1	-2.01008e-05	29	Ex_L6b_PKIB
LARGE2	-2.01146e-05	29	Ex_L6b_PKIB
PAEP	-2.01514e-05	29	Ex_L6b_PKIB
AL133153.2	-2.01623e-05	29	Ex_L6b_PKIB
DDX53	-2.01683e-05	29	Ex_L6b_PKIB
CXCL8	-2.01719e-05	29	Ex_L6b_PKIB
HOXA4	-2.01791e-05	29	Ex_L6b_PKIB
USP27X-AS1	-2.0214e-05	29	Ex_L6b_PKIB
LCE5A	-2.02217e-05	29	Ex_L6b_PKIB
OR2B11	-2.0231e-05	29	Ex_L6b_PKIB
AC020763.1	-2.02385e-05	29	Ex_L6b_PKIB
AC007349.4	-2.02403e-05	29	Ex_L6b_PKIB
NADK2-AS1	-2.02437e-05	29	Ex_L6b_PKIB
RGPD4-AS1	-2.02462e-05	29	Ex_L6b_PKIB
HIST1H3J	-2.02517e-05	29	Ex_L6b_PKIB
AL354810.1	-2.02625e-05	29	Ex_L6b_PKIB
AL391335.1	-2.02695e-05	29	Ex_L6b_PKIB
SMIM11A	-2.02719e-05	29	Ex_L6b_PKIB
AC022511.1	-2.02719e-05	29	Ex_L6b_PKIB
LINC02419	-2.0272e-05	29	Ex_L6b_PKIB
AC000032.1	-2.02797e-05	29	Ex_L6b_PKIB
AL672032.1	-2.02797e-05	29	Ex_L6b_PKIB
MFAP2	-2.03021e-05	29	Ex_L6b_PKIB
LINC01108	-2.03037e-05	29	Ex_L6b_PKIB
HIST1H4A	-2.03246e-05	29	Ex_L6b_PKIB
DEFB108B	-2.03638e-05	29	Ex_L6b_PKIB
AC026904.3	-2.03708e-05	29	Ex_L6b_PKIB
LINC02358	-2.03784e-05	29	Ex_L6b_PKIB
AL445183.1	-2.03947e-05	29	Ex_L6b_PKIB
AC114684.1	-2.04062e-05	29	Ex_L6b_PKIB
S100A12	-2.04062e-05	29	Ex_L6b_PKIB
AC069061.2	-2.04577e-05	29	Ex_L6b_PKIB
AC027013.1	-2.0464e-05	29	Ex_L6b_PKIB
AC026771.1	-2.04641e-05	29	Ex_L6b_PKIB
TBC1D3B	-2.0473e-05	29	Ex_L6b_PKIB
AC107882.1	-2.04991e-05	29	Ex_L6b_PKIB
ITGAL	-2.05008e-05	29	Ex_L6b_PKIB
AC092958.2	-2.05084e-05	29	Ex_L6b_PKIB
APCDD1L	-2.05101e-05	29	Ex_L6b_PKIB
LINC02148	-2.0513e-05	29	Ex_L6b_PKIB
AL008638.4	-2.05255e-05	29	Ex_L6b_PKIB
H1FNT	-2.0527e-05	29	Ex_L6b_PKIB
FCRL5	-2.05413e-05	29	Ex_L6b_PKIB
AC012507.4	-2.05632e-05	29	Ex_L6b_PKIB
TNFRSF13B	-2.05733e-05	29	Ex_L6b_PKIB
AC008750.3	-2.05779e-05	29	Ex_L6b_PKIB
LINC01878	-2.06276e-05	29	Ex_L6b_PKIB
LINC01867	-2.06294e-05	29	Ex_L6b_PKIB
AC026774.1	-2.06324e-05	29	Ex_L6b_PKIB
MAGED4B	-2.06761e-05	29	Ex_L6b_PKIB
TREM2	-2.0678e-05	29	Ex_L6b_PKIB
AL358852.1	-2.06871e-05	29	Ex_L6b_PKIB
AC020612.3	-2.07011e-05	29	Ex_L6b_PKIB
AL118558.4	-2.07279e-05	29	Ex_L6b_PKIB
AC137590.1	-2.07421e-05	29	Ex_L6b_PKIB
LINC00606	-2.07443e-05	29	Ex_L6b_PKIB
DDIT4-AS1	-2.07556e-05	29	Ex_L6b_PKIB
AC026726.1	-2.07576e-05	29	Ex_L6b_PKIB
AL450226.1	-2.0758e-05	29	Ex_L6b_PKIB
AL355870.1	-2.07586e-05	29	Ex_L6b_PKIB
AC008805.2	-2.07719e-05	29	Ex_L6b_PKIB
AC098859.2	-2.07739e-05	29	Ex_L6b_PKIB
OXT	-2.08159e-05	29	Ex_L6b_PKIB
AL355312.4	-2.08264e-05	29	Ex_L6b_PKIB
LINC02544	-2.08312e-05	29	Ex_L6b_PKIB
AL109610.1	-2.08377e-05	29	Ex_L6b_PKIB
AC007272.1	-2.08446e-05	29	Ex_L6b_PKIB
AL157414.1	-2.08541e-05	29	Ex_L6b_PKIB
AC091047.1	-2.0859e-05	29	Ex_L6b_PKIB
AL360182.2	-2.08823e-05	29	Ex_L6b_PKIB
AL365181.3	-2.08858e-05	29	Ex_L6b_PKIB
LINC01688	-2.09106e-05	29	Ex_L6b_PKIB
LMLN2	-2.09137e-05	29	Ex_L6b_PKIB
AC113355.1	-2.09289e-05	29	Ex_L6b_PKIB
AL390243.1	-2.093e-05	29	Ex_L6b_PKIB
TKTL1	-2.09367e-05	29	Ex_L6b_PKIB
AC016813.1	-2.09453e-05	29	Ex_L6b_PKIB
LINC02061	-2.09692e-05	29	Ex_L6b_PKIB
NUTM2E	-2.09785e-05	29	Ex_L6b_PKIB
DNAJB8-AS1	-2.09863e-05	29	Ex_L6b_PKIB
AP001107.3	-2.10081e-05	29	Ex_L6b_PKIB
AC068397.1	-2.10309e-05	29	Ex_L6b_PKIB
TRGV2	-2.10535e-05	29	Ex_L6b_PKIB
BRS3	-2.10579e-05	29	Ex_L6b_PKIB
OR9I1	-2.10654e-05	29	Ex_L6b_PKIB
IL2RG	-2.10714e-05	29	Ex_L6b_PKIB
FAM25C	-2.10833e-05	29	Ex_L6b_PKIB
AC002347.2	-2.11236e-05	29	Ex_L6b_PKIB
LINC01065	-2.11433e-05	29	Ex_L6b_PKIB
AC091588.2	-2.11456e-05	29	Ex_L6b_PKIB
AC005696.4	-2.11651e-05	29	Ex_L6b_PKIB
AC013553.3	-2.11711e-05	29	Ex_L6b_PKIB
KRT80	-2.11808e-05	29	Ex_L6b_PKIB
AC110716.2	-2.11903e-05	29	Ex_L6b_PKIB
AC074035.1	-2.12066e-05	29	Ex_L6b_PKIB
AC064836.2	-2.1207e-05	29	Ex_L6b_PKIB
NAALADL2-AS1	-2.12221e-05	29	Ex_L6b_PKIB
AC104831.1	-2.12261e-05	29	Ex_L6b_PKIB
AC009411.1	-2.12264e-05	29	Ex_L6b_PKIB
AC093083.1	-2.12299e-05	29	Ex_L6b_PKIB
CLYBL-AS2	-2.12331e-05	29	Ex_L6b_PKIB
AL627309.3	-2.12425e-05	29	Ex_L6b_PKIB
FDX2	-2.12427e-05	29	Ex_L6b_PKIB
CEACAM7	-2.12482e-05	29	Ex_L6b_PKIB
OR7A10	-2.12504e-05	29	Ex_L6b_PKIB
TREX2	-2.12512e-05	29	Ex_L6b_PKIB
AL663074.1	-2.12658e-05	29	Ex_L6b_PKIB
IFNA21	-2.12755e-05	29	Ex_L6b_PKIB
LINC02052	-2.1294e-05	29	Ex_L6b_PKIB
SPO11	-2.13041e-05	29	Ex_L6b_PKIB
AC016903.2	-2.13416e-05	29	Ex_L6b_PKIB
ERVE-1	-2.13425e-05	29	Ex_L6b_PKIB
AC078851.1	-2.1369e-05	29	Ex_L6b_PKIB
AC115989.2	-2.13843e-05	29	Ex_L6b_PKIB
CFAP126	-2.13858e-05	29	Ex_L6b_PKIB
SPACA3	-2.13904e-05	29	Ex_L6b_PKIB
CD300C	-2.14018e-05	29	Ex_L6b_PKIB
TRIML1	-2.14049e-05	29	Ex_L6b_PKIB
AC138625.1	-2.1424e-05	29	Ex_L6b_PKIB
AC245014.3	-2.1449e-05	29	Ex_L6b_PKIB
AC104581.2	-2.14585e-05	29	Ex_L6b_PKIB
HLA-DQB2	-2.14709e-05	29	Ex_L6b_PKIB
AL513422.1	-2.1473e-05	29	Ex_L6b_PKIB
MYOZ1	-2.14756e-05	29	Ex_L6b_PKIB
AC024597.1	-2.14773e-05	29	Ex_L6b_PKIB
PFN3	-2.1484e-05	29	Ex_L6b_PKIB
SYCE3	-2.14902e-05	29	Ex_L6b_PKIB
AC021744.1	-2.15027e-05	29	Ex_L6b_PKIB
AL021920.3	-2.15048e-05	29	Ex_L6b_PKIB
IKBKG	-2.15187e-05	29	Ex_L6b_PKIB
AC100858.2	-2.15196e-05	29	Ex_L6b_PKIB
AL158071.3	-2.1527e-05	29	Ex_L6b_PKIB
UBASH3A	-2.15326e-05	29	Ex_L6b_PKIB
AC111194.1	-2.1552e-05	29	Ex_L6b_PKIB
DEFB107B	-2.15666e-05	29	Ex_L6b_PKIB
TSPYL6	-2.15727e-05	29	Ex_L6b_PKIB
AC007485.1	-2.15832e-05	29	Ex_L6b_PKIB
AC120045.1	-2.15995e-05	29	Ex_L6b_PKIB
AC004415.1	-2.16382e-05	29	Ex_L6b_PKIB
AC112518.1	-2.16474e-05	29	Ex_L6b_PKIB
AC138811.2	-2.16545e-05	29	Ex_L6b_PKIB
TEX33	-2.1662e-05	29	Ex_L6b_PKIB
OR11H4	-2.16642e-05	29	Ex_L6b_PKIB
TVP23C-CDRT4	-2.16786e-05	29	Ex_L6b_PKIB
BSN-AS1	-2.17013e-05	29	Ex_L6b_PKIB
CNN2	-2.17082e-05	29	Ex_L6b_PKIB
OR52J3	-2.17229e-05	29	Ex_L6b_PKIB
PYCARD	-2.17292e-05	29	Ex_L6b_PKIB
AC131211.1	-2.17409e-05	29	Ex_L6b_PKIB
PCYT1B-AS1	-2.17453e-05	29	Ex_L6b_PKIB
AC104809.1	-2.17567e-05	29	Ex_L6b_PKIB
AC068580.3	-2.17687e-05	29	Ex_L6b_PKIB
AC104564.4	-2.1796e-05	29	Ex_L6b_PKIB
AC009269.3	-2.18013e-05	29	Ex_L6b_PKIB
AC040977.2	-2.18246e-05	29	Ex_L6b_PKIB
SPINT1-AS1	-2.18572e-05	29	Ex_L6b_PKIB
ACOXL-AS1	-2.18724e-05	29	Ex_L6b_PKIB
AL121820.1	-2.18839e-05	29	Ex_L6b_PKIB
AC113192.5	-2.18866e-05	29	Ex_L6b_PKIB
CU633980.1	-2.18919e-05	29	Ex_L6b_PKIB
AC127496.3	-2.19253e-05	29	Ex_L6b_PKIB
CCDC78	-2.19265e-05	29	Ex_L6b_PKIB
GAGE2E	-2.1951e-05	29	Ex_L6b_PKIB
AP001010.1	-2.19752e-05	29	Ex_L6b_PKIB
KIF2A	-2.19794e-05	29	Ex_L6b_PKIB
AC026620.1	-2.19895e-05	29	Ex_L6b_PKIB
HAL	-2.20029e-05	29	Ex_L6b_PKIB
ADRM1	-2.20107e-05	29	Ex_L6b_PKIB
AC024559.2	-2.20298e-05	29	Ex_L6b_PKIB
ZNF878	-2.2052e-05	29	Ex_L6b_PKIB
AL035420.3	-2.20612e-05	29	Ex_L6b_PKIB
DMRTC2	-2.20642e-05	29	Ex_L6b_PKIB
CLEC4M	-2.20684e-05	29	Ex_L6b_PKIB
SLCO4A1-AS1	-2.20715e-05	29	Ex_L6b_PKIB
AC087463.2	-2.20865e-05	29	Ex_L6b_PKIB
AL354956.1	-2.2092e-05	29	Ex_L6b_PKIB
AC026250.1	-2.20986e-05	29	Ex_L6b_PKIB
AL122008.3	-2.21109e-05	29	Ex_L6b_PKIB
CASC22	-2.21145e-05	29	Ex_L6b_PKIB
AL031008.1	-2.21182e-05	29	Ex_L6b_PKIB
PCDHGB1	-2.21218e-05	29	Ex_L6b_PKIB
AP000770.1	-2.21271e-05	29	Ex_L6b_PKIB
TNFAIP8L2	-2.21391e-05	29	Ex_L6b_PKIB
LINC01713	-2.214e-05	29	Ex_L6b_PKIB
LINC01413	-2.21496e-05	29	Ex_L6b_PKIB
HIST2H3PS2	-2.21619e-05	29	Ex_L6b_PKIB
AC245088.2	-2.21759e-05	29	Ex_L6b_PKIB
SIGLEC6	-2.21793e-05	29	Ex_L6b_PKIB
SIAH2-AS1	-2.21802e-05	29	Ex_L6b_PKIB
KLHDC7A	-2.21998e-05	29	Ex_L6b_PKIB
AC123786.1	-2.22127e-05	29	Ex_L6b_PKIB
OR10D3	-2.22167e-05	29	Ex_L6b_PKIB
LINC01729	-2.22191e-05	29	Ex_L6b_PKIB
NDFIP2-AS1	-2.2231e-05	29	Ex_L6b_PKIB
AL163636.1	-2.22355e-05	29	Ex_L6b_PKIB
KRT4	-2.22359e-05	29	Ex_L6b_PKIB
LINC01621	-2.22619e-05	29	Ex_L6b_PKIB
MCIDAS	-2.22658e-05	29	Ex_L6b_PKIB
AL390962.1	-2.2279e-05	29	Ex_L6b_PKIB
AC103739.1	-2.23059e-05	29	Ex_L6b_PKIB
AC005833.2	-2.23395e-05	29	Ex_L6b_PKIB
AL139158.3	-2.2343e-05	29	Ex_L6b_PKIB
AC005703.1	-2.23456e-05	29	Ex_L6b_PKIB
LINC00345	-2.23478e-05	29	Ex_L6b_PKIB
ZMYND15	-2.23528e-05	29	Ex_L6b_PKIB
AGXT2	-2.23596e-05	29	Ex_L6b_PKIB
MAGED4	-2.23833e-05	29	Ex_L6b_PKIB
AL121845.4	-2.24204e-05	29	Ex_L6b_PKIB
AC023200.1	-2.24659e-05	29	Ex_L6b_PKIB
HTR3D	-2.24876e-05	29	Ex_L6b_PKIB
CLECL1	-2.24912e-05	29	Ex_L6b_PKIB
AC020913.2	-2.25381e-05	29	Ex_L6b_PKIB
LINC01582	-2.25478e-05	29	Ex_L6b_PKIB
FAM167B	-2.25631e-05	29	Ex_L6b_PKIB
AL445673.1	-2.25699e-05	29	Ex_L6b_PKIB
ZNF557	-2.25796e-05	29	Ex_L6b_PKIB
AL034346.1	-2.2587e-05	29	Ex_L6b_PKIB
AC036222.1	-2.25929e-05	29	Ex_L6b_PKIB
AL121790.2	-2.2599e-05	29	Ex_L6b_PKIB
TMEM82	-2.25994e-05	29	Ex_L6b_PKIB
CALHM3	-2.2617e-05	29	Ex_L6b_PKIB
KCNE5	-2.26261e-05	29	Ex_L6b_PKIB
CLCNKA	-2.2637e-05	29	Ex_L6b_PKIB
AC097103.1	-2.26488e-05	29	Ex_L6b_PKIB
AL137789.1	-2.26599e-05	29	Ex_L6b_PKIB
LINC01532	-2.27372e-05	29	Ex_L6b_PKIB
AL358075.1	-2.27403e-05	29	Ex_L6b_PKIB
AL451085.1	-2.27998e-05	29	Ex_L6b_PKIB
PRSS21	-2.28038e-05	29	Ex_L6b_PKIB
ZNF683	-2.28145e-05	29	Ex_L6b_PKIB
AP000919.4	-2.28232e-05	29	Ex_L6b_PKIB
ODF3L1	-2.28244e-05	29	Ex_L6b_PKIB
SLC2A4	-2.28324e-05	29	Ex_L6b_PKIB
SIGLEC1	-2.28505e-05	29	Ex_L6b_PKIB
AC002368.1	-2.28674e-05	29	Ex_L6b_PKIB
AC136285.1	-2.28695e-05	29	Ex_L6b_PKIB
AL157359.1	-2.28982e-05	29	Ex_L6b_PKIB
CDC42BPG	-2.29308e-05	29	Ex_L6b_PKIB
FCER1A	-2.2951e-05	29	Ex_L6b_PKIB
LINC00102	-2.29596e-05	29	Ex_L6b_PKIB
ABI3	-2.29784e-05	29	Ex_L6b_PKIB
AP001931.1	-2.29886e-05	29	Ex_L6b_PKIB
AC008738.6	-2.29947e-05	29	Ex_L6b_PKIB
LINC00602	-2.30108e-05	29	Ex_L6b_PKIB
PABPC5-AS1	-2.30137e-05	29	Ex_L6b_PKIB
AC217774.2	-2.30574e-05	29	Ex_L6b_PKIB
E2F2	-2.30831e-05	29	Ex_L6b_PKIB
AL357093.1	-2.30876e-05	29	Ex_L6b_PKIB
RMI1	-2.30976e-05	29	Ex_L6b_PKIB
AC023794.7	-2.30985e-05	29	Ex_L6b_PKIB
AC018695.2	-2.31119e-05	29	Ex_L6b_PKIB
TULP2	-2.31469e-05	29	Ex_L6b_PKIB
SPTA1	-2.31574e-05	29	Ex_L6b_PKIB
SLC35G4	-2.3161e-05	29	Ex_L6b_PKIB
AC102945.1	-2.32002e-05	29	Ex_L6b_PKIB
TMEM114	-2.32002e-05	29	Ex_L6b_PKIB
AP003500.2	-2.32183e-05	29	Ex_L6b_PKIB
AP000777.2	-2.3222e-05	29	Ex_L6b_PKIB
AL513314.1	-2.32316e-05	29	Ex_L6b_PKIB
CSN2	-2.32637e-05	29	Ex_L6b_PKIB
AC103879.1	-2.32653e-05	29	Ex_L6b_PKIB
SOAT2	-2.32708e-05	29	Ex_L6b_PKIB
AP003973.2	-2.32735e-05	29	Ex_L6b_PKIB
C20orf85	-2.32992e-05	29	Ex_L6b_PKIB
Z84485.1	-2.33264e-05	29	Ex_L6b_PKIB
KCNAB1-AS2	-2.33287e-05	29	Ex_L6b_PKIB
LINC01752	-2.33316e-05	29	Ex_L6b_PKIB
ZMYND10-AS1	-2.33875e-05	29	Ex_L6b_PKIB
IL36B	-2.34013e-05	29	Ex_L6b_PKIB
AC004771.5	-2.34248e-05	29	Ex_L6b_PKIB
AL118511.2	-2.34287e-05	29	Ex_L6b_PKIB
GIMAP1	-2.34542e-05	29	Ex_L6b_PKIB
CCIN	-2.34849e-05	29	Ex_L6b_PKIB
AL133456.1	-2.34959e-05	29	Ex_L6b_PKIB
LINC01426	-2.35043e-05	29	Ex_L6b_PKIB
AC068506.1	-2.35156e-05	29	Ex_L6b_PKIB
AL138921.2	-2.35366e-05	29	Ex_L6b_PKIB
TM4SF19-AS1	-2.35429e-05	29	Ex_L6b_PKIB
AC133961.1	-2.35472e-05	29	Ex_L6b_PKIB
AC104532.2	-2.35535e-05	29	Ex_L6b_PKIB
OVOL1	-2.35599e-05	29	Ex_L6b_PKIB
AL590677.1	-2.35905e-05	29	Ex_L6b_PKIB
AL157871.1	-2.36153e-05	29	Ex_L6b_PKIB
HNF4A-AS1	-2.36363e-05	29	Ex_L6b_PKIB
C7orf65	-2.36651e-05	29	Ex_L6b_PKIB
CCDC17	-2.36831e-05	29	Ex_L6b_PKIB
AC040914.1	-2.36898e-05	29	Ex_L6b_PKIB
AC114730.2	-2.37142e-05	29	Ex_L6b_PKIB
BCL6B	-2.3716e-05	29	Ex_L6b_PKIB
AC120498.8	-2.37207e-05	29	Ex_L6b_PKIB
AC015853.1	-2.37245e-05	29	Ex_L6b_PKIB
IRX2	-2.37464e-05	29	Ex_L6b_PKIB
AC007009.1	-2.37485e-05	29	Ex_L6b_PKIB
RNF39	-2.37571e-05	29	Ex_L6b_PKIB
AC084866.2	-2.37709e-05	29	Ex_L6b_PKIB
AC069148.1	-2.3771e-05	29	Ex_L6b_PKIB
AC023794.6	-2.37915e-05	29	Ex_L6b_PKIB
FCGR2B	-2.38123e-05	29	Ex_L6b_PKIB
CTAGE9	-2.38355e-05	29	Ex_L6b_PKIB
CEBPA-DT	-2.3847e-05	29	Ex_L6b_PKIB
LINC00391	-2.38559e-05	29	Ex_L6b_PKIB
LINC00545	-2.38876e-05	29	Ex_L6b_PKIB
AC239585.2	-2.38925e-05	29	Ex_L6b_PKIB
CCDC15	-2.39057e-05	29	Ex_L6b_PKIB
AL451140.1	-2.39136e-05	29	Ex_L6b_PKIB
AC021355.1	-2.39233e-05	29	Ex_L6b_PKIB
TDRD15	-2.39341e-05	29	Ex_L6b_PKIB
AC009185.1	-2.39542e-05	29	Ex_L6b_PKIB
AL928596.1	-2.3956e-05	29	Ex_L6b_PKIB
AC004148.1	-2.3957e-05	29	Ex_L6b_PKIB
AC091170.1	-2.39744e-05	29	Ex_L6b_PKIB
AC018552.3	-2.39763e-05	29	Ex_L6b_PKIB
AL445074.1	-2.39943e-05	29	Ex_L6b_PKIB
AL390862.1	-2.40057e-05	29	Ex_L6b_PKIB
OR1L4	-2.40146e-05	29	Ex_L6b_PKIB
GJD4	-2.40178e-05	29	Ex_L6b_PKIB
SCAANT1	-2.40223e-05	29	Ex_L6b_PKIB
LINC01173	-2.40277e-05	29	Ex_L6b_PKIB
AP002907.1	-2.40369e-05	29	Ex_L6b_PKIB
AL592164.1	-2.40432e-05	29	Ex_L6b_PKIB
LINC01942	-2.40441e-05	29	Ex_L6b_PKIB
KCNK5	-2.40534e-05	29	Ex_L6b_PKIB
ERVFRD-1	-2.41017e-05	29	Ex_L6b_PKIB
AC040162.3	-2.4104e-05	29	Ex_L6b_PKIB
AC084116.2	-2.41109e-05	29	Ex_L6b_PKIB
L34079.1	-2.414e-05	29	Ex_L6b_PKIB
LINC02496	-2.414e-05	29	Ex_L6b_PKIB
SPACA7	-2.41576e-05	29	Ex_L6b_PKIB
PLCXD2-AS1	-2.41635e-05	29	Ex_L6b_PKIB
AC009974.1	-2.41712e-05	29	Ex_L6b_PKIB
FAM111B	-2.41727e-05	29	Ex_L6b_PKIB
SLPI	-2.41845e-05	29	Ex_L6b_PKIB
PRSS2	-2.41983e-05	29	Ex_L6b_PKIB
LINC01726	-2.4199e-05	29	Ex_L6b_PKIB
LINC01448	-2.42033e-05	29	Ex_L6b_PKIB
LAX1	-2.42492e-05	29	Ex_L6b_PKIB
LINC02401	-2.42621e-05	29	Ex_L6b_PKIB
CCDC188	-2.4264e-05	29	Ex_L6b_PKIB
AL031656.1	-2.42829e-05	29	Ex_L6b_PKIB
AC099796.1	-2.43073e-05	29	Ex_L6b_PKIB
AP003774.2	-2.43085e-05	29	Ex_L6b_PKIB
AC093915.1	-2.4316e-05	29	Ex_L6b_PKIB
TMPRSS9	-2.43243e-05	29	Ex_L6b_PKIB
AC087386.1	-2.43604e-05	29	Ex_L6b_PKIB
Z99943.1	-2.43751e-05	29	Ex_L6b_PKIB
AC010525.1	-2.43761e-05	29	Ex_L6b_PKIB
AL731661.1	-2.43839e-05	29	Ex_L6b_PKIB
LINC01562	-2.44245e-05	29	Ex_L6b_PKIB
AC008635.1	-2.44612e-05	29	Ex_L6b_PKIB
AL121970.1	-2.44662e-05	29	Ex_L6b_PKIB
IRF9	-2.4475e-05	29	Ex_L6b_PKIB
WFDC13	-2.44829e-05	29	Ex_L6b_PKIB
IL1A	-2.44833e-05	29	Ex_L6b_PKIB
TFAP4	-2.44854e-05	29	Ex_L6b_PKIB
AL391069.3	-2.45006e-05	29	Ex_L6b_PKIB
AL391427.1	-2.45008e-05	29	Ex_L6b_PKIB
TNMD	-2.45091e-05	29	Ex_L6b_PKIB
AP001464.1	-2.4512e-05	29	Ex_L6b_PKIB
AC084880.4	-2.45261e-05	29	Ex_L6b_PKIB
LINC00404	-2.45395e-05	29	Ex_L6b_PKIB
LINC01639	-2.45396e-05	29	Ex_L6b_PKIB
AL022334.2	-2.45651e-05	29	Ex_L6b_PKIB
AC008080.3	-2.45705e-05	29	Ex_L6b_PKIB
F2RL3	-2.45947e-05	29	Ex_L6b_PKIB
AC098934.4	-2.46095e-05	29	Ex_L6b_PKIB
AC117513.1	-2.46296e-05	29	Ex_L6b_PKIB
LINC01714	-2.46367e-05	29	Ex_L6b_PKIB
CCDC116	-2.46451e-05	29	Ex_L6b_PKIB
AL096799.1	-2.46695e-05	29	Ex_L6b_PKIB
AL136309.4	-2.46806e-05	29	Ex_L6b_PKIB
LINC01566	-2.4699e-05	29	Ex_L6b_PKIB
AL353764.1	-2.47233e-05	29	Ex_L6b_PKIB
AL009050.1	-2.47762e-05	29	Ex_L6b_PKIB
AL450345.1	-2.47764e-05	29	Ex_L6b_PKIB
WNT1	-2.47804e-05	29	Ex_L6b_PKIB
AL672291.1	-2.4785e-05	29	Ex_L6b_PKIB
AC096888.1	-2.47966e-05	29	Ex_L6b_PKIB
OR2I1P	-2.48098e-05	29	Ex_L6b_PKIB
AC100826.1	-2.48303e-05	29	Ex_L6b_PKIB
AC066595.1	-2.48715e-05	29	Ex_L6b_PKIB
AC100847.1	-2.48721e-05	29	Ex_L6b_PKIB
AC024270.4	-2.48737e-05	29	Ex_L6b_PKIB
MYOD1	-2.48769e-05	29	Ex_L6b_PKIB
LINC02161	-2.4882e-05	29	Ex_L6b_PKIB
AC073611.1	-2.48981e-05	29	Ex_L6b_PKIB
AC011131.1	-2.48985e-05	29	Ex_L6b_PKIB
CSF2RB	-2.48997e-05	29	Ex_L6b_PKIB
AC023078.5	-2.49215e-05	29	Ex_L6b_PKIB
AC002056.2	-2.49566e-05	29	Ex_L6b_PKIB
AL049779.1	-2.49573e-05	29	Ex_L6b_PKIB
GACAT1	-2.49607e-05	29	Ex_L6b_PKIB
COX4I2	-2.50132e-05	29	Ex_L6b_PKIB
AP001610.1	-2.50145e-05	29	Ex_L6b_PKIB
THOC7-AS1	-2.50299e-05	29	Ex_L6b_PKIB
AC009305.1	-2.50308e-05	29	Ex_L6b_PKIB
TREML2	-2.50388e-05	29	Ex_L6b_PKIB
AC069540.2	-2.5042e-05	29	Ex_L6b_PKIB
KRT34	-2.50666e-05	29	Ex_L6b_PKIB
LINC01425	-2.50703e-05	29	Ex_L6b_PKIB
MUC17	-2.50844e-05	29	Ex_L6b_PKIB
AC009090.2	-2.50974e-05	29	Ex_L6b_PKIB
APOBEC1	-2.51113e-05	29	Ex_L6b_PKIB
AC007950.1	-2.51223e-05	29	Ex_L6b_PKIB
OR8A1	-2.51249e-05	29	Ex_L6b_PKIB
TSKS	-2.51466e-05	29	Ex_L6b_PKIB
AL139819.1	-2.51854e-05	29	Ex_L6b_PKIB
APOBR	-2.51861e-05	29	Ex_L6b_PKIB
C4A	-2.51888e-05	29	Ex_L6b_PKIB
LINC00518	-2.52453e-05	29	Ex_L6b_PKIB
AC087521.4	-2.52545e-05	29	Ex_L6b_PKIB
ERVV-2	-2.52777e-05	29	Ex_L6b_PKIB
AVP	-2.52985e-05	29	Ex_L6b_PKIB
AL662820.1	-2.53039e-05	29	Ex_L6b_PKIB
AL096828.3	-2.53298e-05	29	Ex_L6b_PKIB
AP002993.1	-2.53474e-05	29	Ex_L6b_PKIB
AC093879.2	-2.53601e-05	29	Ex_L6b_PKIB
AL035420.2	-2.53613e-05	29	Ex_L6b_PKIB
KIRREL3-AS3	-2.5407e-05	29	Ex_L6b_PKIB
AC124276.1	-2.54077e-05	29	Ex_L6b_PKIB
AL645608.5	-2.54344e-05	29	Ex_L6b_PKIB
AL355073.2	-2.54433e-05	29	Ex_L6b_PKIB
EGFR-AS1	-2.54484e-05	29	Ex_L6b_PKIB
AC243585.2	-2.54671e-05	29	Ex_L6b_PKIB
PSPC1-AS2	-2.5477e-05	29	Ex_L6b_PKIB
MCM3AP	-2.54817e-05	29	Ex_L6b_PKIB
AP000924.1	-2.54859e-05	29	Ex_L6b_PKIB
PLSCR3	-2.54949e-05	29	Ex_L6b_PKIB
TFAP2B	-2.5522e-05	29	Ex_L6b_PKIB
TPRX1	-2.55235e-05	29	Ex_L6b_PKIB
LINC01148	-2.55361e-05	29	Ex_L6b_PKIB
AC008667.4	-2.55475e-05	29	Ex_L6b_PKIB
AL138812.1	-2.55699e-05	29	Ex_L6b_PKIB
AC068057.1	-2.56362e-05	29	Ex_L6b_PKIB
AC017006.1	-2.56483e-05	29	Ex_L6b_PKIB
PHGR1	-2.57099e-05	29	Ex_L6b_PKIB
AC125807.2	-2.57126e-05	29	Ex_L6b_PKIB
LINC00448	-2.57165e-05	29	Ex_L6b_PKIB
LINC01672	-2.57191e-05	29	Ex_L6b_PKIB
AL136131.2	-2.57225e-05	29	Ex_L6b_PKIB
ALDH3A1	-2.57537e-05	29	Ex_L6b_PKIB
AC067960.1	-2.57547e-05	29	Ex_L6b_PKIB
AC099560.1	-2.57859e-05	29	Ex_L6b_PKIB
PITX2	-2.58014e-05	29	Ex_L6b_PKIB
AC130324.3	-2.58122e-05	29	Ex_L6b_PKIB
IGF2BP2-AS1	-2.58251e-05	29	Ex_L6b_PKIB
LINC02183	-2.58262e-05	29	Ex_L6b_PKIB
AC107294.3	-2.5842e-05	29	Ex_L6b_PKIB
SPATA19	-2.58525e-05	29	Ex_L6b_PKIB
AP003171.1	-2.58609e-05	29	Ex_L6b_PKIB
TM4SF4	-2.58703e-05	29	Ex_L6b_PKIB
AC009065.1	-2.58978e-05	29	Ex_L6b_PKIB
ZFAT-AS1	-2.5903e-05	29	Ex_L6b_PKIB
MAGEL2	-2.59068e-05	29	Ex_L6b_PKIB
C17orf82	-2.59081e-05	29	Ex_L6b_PKIB
AC104365.3	-2.59218e-05	29	Ex_L6b_PKIB
LILRA6	-2.59397e-05	29	Ex_L6b_PKIB
TEX28	-2.59422e-05	29	Ex_L6b_PKIB
IL1RN	-2.5948e-05	29	Ex_L6b_PKIB
MARCO	-2.5957e-05	29	Ex_L6b_PKIB
MAGEE2	-2.59607e-05	29	Ex_L6b_PKIB
MGP	-2.598e-05	29	Ex_L6b_PKIB
AC103563.7	-2.59912e-05	29	Ex_L6b_PKIB
AC137723.1	-2.59936e-05	29	Ex_L6b_PKIB
AL512444.1	-2.59998e-05	29	Ex_L6b_PKIB
AL355916.3	-2.60053e-05	29	Ex_L6b_PKIB
AC004232.2	-2.60321e-05	29	Ex_L6b_PKIB
AC008663.2	-2.60343e-05	29	Ex_L6b_PKIB
AC022031.1	-2.60369e-05	29	Ex_L6b_PKIB
LDLRAD1	-2.6047e-05	29	Ex_L6b_PKIB
AC005884.2	-2.60611e-05	29	Ex_L6b_PKIB
TEKT4	-2.60677e-05	29	Ex_L6b_PKIB
AL355974.1	-2.60963e-05	29	Ex_L6b_PKIB
NLRP4	-2.61016e-05	29	Ex_L6b_PKIB
AC127496.1	-2.61113e-05	29	Ex_L6b_PKIB
HOXC4	-2.61116e-05	29	Ex_L6b_PKIB
DEGS1	-2.61137e-05	29	Ex_L6b_PKIB
AC010336.2	-2.61644e-05	29	Ex_L6b_PKIB
COX6A2	-2.61777e-05	29	Ex_L6b_PKIB
APOBEC3A	-2.6179e-05	29	Ex_L6b_PKIB
AL391336.1	-2.62256e-05	29	Ex_L6b_PKIB
LINC02385	-2.62423e-05	29	Ex_L6b_PKIB
TMEM256	-2.62512e-05	29	Ex_L6b_PKIB
AC093801.1	-2.62877e-05	29	Ex_L6b_PKIB
AL360181.4	-2.63032e-05	29	Ex_L6b_PKIB
AP000763.4	-2.63078e-05	29	Ex_L6b_PKIB
TBX18-AS1	-2.63412e-05	29	Ex_L6b_PKIB
S100A5	-2.63634e-05	29	Ex_L6b_PKIB
LAD1	-2.63652e-05	29	Ex_L6b_PKIB
CXCL1	-2.63826e-05	29	Ex_L6b_PKIB
AC120498.10	-2.63827e-05	29	Ex_L6b_PKIB
AC000068.2	-2.64065e-05	29	Ex_L6b_PKIB
MYL4	-2.64109e-05	29	Ex_L6b_PKIB
AP003785.1	-2.6421e-05	29	Ex_L6b_PKIB
ZNF816-ZNF321P	-2.64546e-05	29	Ex_L6b_PKIB
AC112192.1	-2.64663e-05	29	Ex_L6b_PKIB
LGALS9B	-2.64677e-05	29	Ex_L6b_PKIB
OR51B5	-2.64829e-05	29	Ex_L6b_PKIB
LINC01247	-2.64986e-05	29	Ex_L6b_PKIB
AP001107.6	-2.65055e-05	29	Ex_L6b_PKIB
AC147067.1	-2.6547e-05	29	Ex_L6b_PKIB
AC024592.1	-2.66142e-05	29	Ex_L6b_PKIB
AC100803.1	-2.66416e-05	29	Ex_L6b_PKIB
AL096677.1	-2.66428e-05	29	Ex_L6b_PKIB
AC116913.1	-2.66763e-05	29	Ex_L6b_PKIB
HBG1	-2.66774e-05	29	Ex_L6b_PKIB
AL161756.3	-2.66833e-05	29	Ex_L6b_PKIB
AC104653.2	-2.67644e-05	29	Ex_L6b_PKIB
AC025171.3	-2.67729e-05	29	Ex_L6b_PKIB
AC061975.1	-2.67883e-05	29	Ex_L6b_PKIB
OR9Q2	-2.68179e-05	29	Ex_L6b_PKIB
CRYGB	-2.68206e-05	29	Ex_L6b_PKIB
GRAP	-2.68512e-05	29	Ex_L6b_PKIB
PGA4	-2.68814e-05	29	Ex_L6b_PKIB
LINC01802	-2.6888e-05	29	Ex_L6b_PKIB
AC010907.2	-2.68934e-05	29	Ex_L6b_PKIB
ERVK9-11	-2.68975e-05	29	Ex_L6b_PKIB
AC093714.2	-2.69087e-05	29	Ex_L6b_PKIB
AC111000.4	-2.69209e-05	29	Ex_L6b_PKIB
AC079779.3	-2.69209e-05	29	Ex_L6b_PKIB
PSMB9	-2.6959e-05	29	Ex_L6b_PKIB
TTTY22	-2.69603e-05	29	Ex_L6b_PKIB
UBXN7-AS1	-2.69755e-05	29	Ex_L6b_PKIB
AC130456.3	-2.69837e-05	29	Ex_L6b_PKIB
HPYR1	-2.70572e-05	29	Ex_L6b_PKIB
AC100860.1	-2.71065e-05	29	Ex_L6b_PKIB
TTLL8	-2.71483e-05	29	Ex_L6b_PKIB
AL031056.2	-2.7159e-05	29	Ex_L6b_PKIB
AC078962.4	-2.71687e-05	29	Ex_L6b_PKIB
VCX3B	-2.71707e-05	29	Ex_L6b_PKIB
AQP8	-2.71729e-05	29	Ex_L6b_PKIB
USP17L22	-2.71733e-05	29	Ex_L6b_PKIB
AL592490.1	-2.71744e-05	29	Ex_L6b_PKIB
LINC00347	-2.71955e-05	29	Ex_L6b_PKIB
AC138028.3	-2.72182e-05	29	Ex_L6b_PKIB
AP000777.1	-2.72268e-05	29	Ex_L6b_PKIB
AC025437.1	-2.72282e-05	29	Ex_L6b_PKIB
TRBV6-2	-2.72411e-05	29	Ex_L6b_PKIB
AC010406.1	-2.72451e-05	29	Ex_L6b_PKIB
AL645608.3	-2.72624e-05	29	Ex_L6b_PKIB
MIR34AHG	-2.72647e-05	29	Ex_L6b_PKIB
AC016629.2	-2.72687e-05	29	Ex_L6b_PKIB
HTRA3	-2.72838e-05	29	Ex_L6b_PKIB
AC104423.1	-2.72853e-05	29	Ex_L6b_PKIB
AVPR1B	-2.72886e-05	29	Ex_L6b_PKIB
AL929288.1	-2.72957e-05	29	Ex_L6b_PKIB
LINC01214	-2.73072e-05	29	Ex_L6b_PKIB
AC244517.7	-2.73151e-05	29	Ex_L6b_PKIB
AL139193.2	-2.73347e-05	29	Ex_L6b_PKIB
AL731661.2	-2.73641e-05	29	Ex_L6b_PKIB
AL606804.1	-2.73646e-05	29	Ex_L6b_PKIB
LINC01779	-2.73781e-05	29	Ex_L6b_PKIB
AL357673.2	-2.7385e-05	29	Ex_L6b_PKIB
AC034102.3	-2.73968e-05	29	Ex_L6b_PKIB
NEURL3	-2.74111e-05	29	Ex_L6b_PKIB
BX088651.2	-2.74312e-05	29	Ex_L6b_PKIB
AC025244.2	-2.74335e-05	29	Ex_L6b_PKIB
AC091027.2	-2.74414e-05	29	Ex_L6b_PKIB
SMR3B	-2.74722e-05	29	Ex_L6b_PKIB
AC113608.2	-2.74944e-05	29	Ex_L6b_PKIB
PDCD4-AS1	-2.74965e-05	29	Ex_L6b_PKIB
ELN-AS1	-2.7547e-05	29	Ex_L6b_PKIB
OR14K1	-2.75644e-05	29	Ex_L6b_PKIB
GIMAP6	-2.75646e-05	29	Ex_L6b_PKIB
SUCNR1	-2.75828e-05	29	Ex_L6b_PKIB
LINC00352	-2.76209e-05	29	Ex_L6b_PKIB
AL022396.1	-2.76396e-05	29	Ex_L6b_PKIB
AC073349.1	-2.764e-05	29	Ex_L6b_PKIB
AP000233.1	-2.7657e-05	29	Ex_L6b_PKIB
ASF1B	-2.76913e-05	29	Ex_L6b_PKIB
LINC01210	-2.77075e-05	29	Ex_L6b_PKIB
AC008496.2	-2.77309e-05	29	Ex_L6b_PKIB
AL160271.1	-2.7731e-05	29	Ex_L6b_PKIB
CARD8-AS1	-2.77632e-05	29	Ex_L6b_PKIB
AL035454.1	-2.77838e-05	29	Ex_L6b_PKIB
LINC02138	-2.77887e-05	29	Ex_L6b_PKIB
AC002375.1	-2.77978e-05	29	Ex_L6b_PKIB
AC004837.2	-2.78602e-05	29	Ex_L6b_PKIB
AF178030.1	-2.78796e-05	29	Ex_L6b_PKIB
H1FOO	-2.7913e-05	29	Ex_L6b_PKIB
BATF2	-2.79164e-05	29	Ex_L6b_PKIB
FAM205C	-2.79271e-05	29	Ex_L6b_PKIB
AL133264.2	-2.79429e-05	29	Ex_L6b_PKIB
CSF3	-2.79458e-05	29	Ex_L6b_PKIB
AC022710.1	-2.79645e-05	29	Ex_L6b_PKIB
AL592114.3	-2.79783e-05	29	Ex_L6b_PKIB
AL355075.2	-2.80089e-05	29	Ex_L6b_PKIB
AC245452.1	-2.80132e-05	29	Ex_L6b_PKIB
AL355102.4	-2.8029e-05	29	Ex_L6b_PKIB
AC093426.1	-2.80714e-05	29	Ex_L6b_PKIB
AC006372.1	-2.80914e-05	29	Ex_L6b_PKIB
AC027343.3	-2.81475e-05	29	Ex_L6b_PKIB
OR52K2	-2.81548e-05	29	Ex_L6b_PKIB
GRM7-AS2	-2.81689e-05	29	Ex_L6b_PKIB
LINC02573	-2.81732e-05	29	Ex_L6b_PKIB
AC096637.2	-2.8181e-05	29	Ex_L6b_PKIB
AC009812.3	-2.81834e-05	29	Ex_L6b_PKIB
AC023055.1	-2.81924e-05	29	Ex_L6b_PKIB
OR7G2	-2.82436e-05	29	Ex_L6b_PKIB
CYP3A4	-2.82552e-05	29	Ex_L6b_PKIB
AC010789.1	-2.82582e-05	29	Ex_L6b_PKIB
AL031587.4	-2.82996e-05	29	Ex_L6b_PKIB
AC113554.1	-2.83052e-05	29	Ex_L6b_PKIB
LINC01929	-2.83112e-05	29	Ex_L6b_PKIB
OR2H1	-2.8326e-05	29	Ex_L6b_PKIB
AC018767.3	-2.83292e-05	29	Ex_L6b_PKIB
MBOAT7	-2.83876e-05	29	Ex_L6b_PKIB
DEFA5	-2.83946e-05	29	Ex_L6b_PKIB
AC020922.2	-2.84182e-05	29	Ex_L6b_PKIB
AL137224.1	-2.8425e-05	29	Ex_L6b_PKIB
AL031651.1	-2.84326e-05	29	Ex_L6b_PKIB
AC097641.2	-2.84355e-05	29	Ex_L6b_PKIB
EPPIN-WFDC6	-2.84367e-05	29	Ex_L6b_PKIB
AL732323.1	-2.84631e-05	29	Ex_L6b_PKIB
AC074050.3	-2.84645e-05	29	Ex_L6b_PKIB
LINC02400	-2.85063e-05	29	Ex_L6b_PKIB
OTOR	-2.85215e-05	29	Ex_L6b_PKIB
VPS13A-AS1	-2.85216e-05	29	Ex_L6b_PKIB
AF111169.2	-2.85492e-05	29	Ex_L6b_PKIB
IGSF9	-2.86007e-05	29	Ex_L6b_PKIB
KRT9	-2.86108e-05	29	Ex_L6b_PKIB
KRT33A	-2.86145e-05	29	Ex_L6b_PKIB
RLN2	-2.86305e-05	29	Ex_L6b_PKIB
LINC01228	-2.86334e-05	29	Ex_L6b_PKIB
AC002347.1	-2.86345e-05	29	Ex_L6b_PKIB
LINC02109	-2.86446e-05	29	Ex_L6b_PKIB
INMT	-2.86571e-05	29	Ex_L6b_PKIB
AL157955.1	-2.86673e-05	29	Ex_L6b_PKIB
CD48	-2.86697e-05	29	Ex_L6b_PKIB
DDHD2	-2.86883e-05	29	Ex_L6b_PKIB
C2orf70	-2.87106e-05	29	Ex_L6b_PKIB
AC121764.2	-2.87309e-05	29	Ex_L6b_PKIB
TMEM246-AS1	-2.87326e-05	29	Ex_L6b_PKIB
PASD1	-2.87446e-05	29	Ex_L6b_PKIB
LINC01836	-2.87793e-05	29	Ex_L6b_PKIB
IGLV1-50	-2.87893e-05	29	Ex_L6b_PKIB
LINC01955	-2.87919e-05	29	Ex_L6b_PKIB
AL512408.1	-2.88027e-05	29	Ex_L6b_PKIB
MSX2	-2.88208e-05	29	Ex_L6b_PKIB
RDH13	-2.88479e-05	29	Ex_L6b_PKIB
AC008555.2	-2.88501e-05	29	Ex_L6b_PKIB
AC242988.1	-2.88594e-05	29	Ex_L6b_PKIB
LINC01820	-2.88843e-05	29	Ex_L6b_PKIB
LINC01993	-2.88845e-05	29	Ex_L6b_PKIB
AC119677.1	-2.88852e-05	29	Ex_L6b_PKIB
AL022326.1	-2.88958e-05	29	Ex_L6b_PKIB
AC090425.2	-2.88985e-05	29	Ex_L6b_PKIB
CFHR1	-2.89033e-05	29	Ex_L6b_PKIB
AC138057.1	-2.89607e-05	29	Ex_L6b_PKIB
LINC01490	-2.89793e-05	29	Ex_L6b_PKIB
AC108066.1	-2.89837e-05	29	Ex_L6b_PKIB
AC025174.1	-2.90264e-05	29	Ex_L6b_PKIB
ARPIN	-2.90434e-05	29	Ex_L6b_PKIB
MSMB	-2.90468e-05	29	Ex_L6b_PKIB
AADACL3	-2.90501e-05	29	Ex_L6b_PKIB
MIOX	-2.90736e-05	29	Ex_L6b_PKIB
HBM	-2.90832e-05	29	Ex_L6b_PKIB
OXER1	-2.90863e-05	29	Ex_L6b_PKIB
AC148477.2	-2.90969e-05	29	Ex_L6b_PKIB
AL157882.1	-2.91149e-05	29	Ex_L6b_PKIB
FSCB	-2.91187e-05	29	Ex_L6b_PKIB
AC009560.1	-2.9119e-05	29	Ex_L6b_PKIB
IFIT3	-2.91558e-05	29	Ex_L6b_PKIB
AC007036.1	-2.91851e-05	29	Ex_L6b_PKIB
LINC01730	-2.91884e-05	29	Ex_L6b_PKIB
CR392000.2	-2.92296e-05	29	Ex_L6b_PKIB
WFDC9	-2.92488e-05	29	Ex_L6b_PKIB
CXCR4	-2.92781e-05	29	Ex_L6b_PKIB
IFI30	-2.92781e-05	29	Ex_L6b_PKIB
AC009117.3	-2.92828e-05	29	Ex_L6b_PKIB
AC012508.2	-2.93007e-05	29	Ex_L6b_PKIB
AC091096.1	-2.93062e-05	29	Ex_L6b_PKIB
KLRC3	-2.93157e-05	29	Ex_L6b_PKIB
ERICH4	-2.93277e-05	29	Ex_L6b_PKIB
AC010503.2	-2.93356e-05	29	Ex_L6b_PKIB
AC137894.1	-2.93657e-05	29	Ex_L6b_PKIB
AC092634.5	-2.93865e-05	29	Ex_L6b_PKIB
XDH	-2.93865e-05	29	Ex_L6b_PKIB
RNASEH2C	-2.93974e-05	29	Ex_L6b_PKIB
AC009021.1	-2.94111e-05	29	Ex_L6b_PKIB
AC069287.3	-2.94191e-05	29	Ex_L6b_PKIB
AC008060.3	-2.94229e-05	29	Ex_L6b_PKIB
AP005209.1	-2.94237e-05	29	Ex_L6b_PKIB
AC010105.1	-2.94246e-05	29	Ex_L6b_PKIB
AC108037.1	-2.94378e-05	29	Ex_L6b_PKIB
IRF7	-2.94537e-05	29	Ex_L6b_PKIB
AL136172.1	-2.94655e-05	29	Ex_L6b_PKIB
OR8B12	-2.94656e-05	29	Ex_L6b_PKIB
FFAR1	-2.9467e-05	29	Ex_L6b_PKIB
CD3E	-2.94895e-05	29	Ex_L6b_PKIB
AC139718.1	-2.95188e-05	29	Ex_L6b_PKIB
AC121154.1	-2.95381e-05	29	Ex_L6b_PKIB
AC092337.1	-2.95528e-05	29	Ex_L6b_PKIB
LINC01925	-2.95684e-05	29	Ex_L6b_PKIB
BACH1-AS1	-2.95752e-05	29	Ex_L6b_PKIB
AL049541.2	-2.95832e-05	29	Ex_L6b_PKIB
AC006305.3	-2.95974e-05	29	Ex_L6b_PKIB
AC021074.3	-2.96036e-05	29	Ex_L6b_PKIB
AL513303.1	-2.96385e-05	29	Ex_L6b_PKIB
AL360219.1	-2.96387e-05	29	Ex_L6b_PKIB
AC007029.1	-2.96839e-05	29	Ex_L6b_PKIB
AC002378.1	-2.96928e-05	29	Ex_L6b_PKIB
LINC01715	-2.97384e-05	29	Ex_L6b_PKIB
RPL17-C18orf32	-2.97582e-05	29	Ex_L6b_PKIB
TEX12	-2.97622e-05	29	Ex_L6b_PKIB
AC008278.2	-2.97719e-05	29	Ex_L6b_PKIB
AC093151.2	-2.97792e-05	29	Ex_L6b_PKIB
AL356130.1	-2.98115e-05	29	Ex_L6b_PKIB
HAO1	-2.98272e-05	29	Ex_L6b_PKIB
AC108861.1	-2.98289e-05	29	Ex_L6b_PKIB
AL121781.1	-2.98335e-05	29	Ex_L6b_PKIB
MNAT1	-2.98612e-05	29	Ex_L6b_PKIB
AL445224.1	-2.98673e-05	29	Ex_L6b_PKIB
AL034345.2	-2.98879e-05	29	Ex_L6b_PKIB
AC013356.3	-2.98904e-05	29	Ex_L6b_PKIB
FEZF1	-2.99065e-05	29	Ex_L6b_PKIB
SCGB1D2	-2.99082e-05	29	Ex_L6b_PKIB
ZIK1	-2.99135e-05	29	Ex_L6b_PKIB
PRTN3	-2.99363e-05	29	Ex_L6b_PKIB
AC090952.1	-2.99557e-05	29	Ex_L6b_PKIB
AC138655.1	-2.99626e-05	29	Ex_L6b_PKIB
AC105362.1	-3.00402e-05	29	Ex_L6b_PKIB
AC139887.3	-3.0051e-05	29	Ex_L6b_PKIB
ATP13A4-AS1	-3.00578e-05	29	Ex_L6b_PKIB
RNASEK-C17orf49	-3.01071e-05	29	Ex_L6b_PKIB
AC079988.1	-3.01091e-05	29	Ex_L6b_PKIB
AL080284.1	-3.0112e-05	29	Ex_L6b_PKIB
AC118754.2	-3.01126e-05	29	Ex_L6b_PKIB
LINC01873	-3.01301e-05	29	Ex_L6b_PKIB
TEX37	-3.01336e-05	29	Ex_L6b_PKIB
LINC02483	-3.01358e-05	29	Ex_L6b_PKIB
LINC00906	-3.01399e-05	29	Ex_L6b_PKIB
OR8G1	-3.01508e-05	29	Ex_L6b_PKIB
AC026954.2	-3.01694e-05	29	Ex_L6b_PKIB
LINC01419	-3.02021e-05	29	Ex_L6b_PKIB
AC106796.1	-3.02113e-05	29	Ex_L6b_PKIB
LINC01999	-3.02277e-05	29	Ex_L6b_PKIB
TNFSF15	-3.02641e-05	29	Ex_L6b_PKIB
FOXI2	-3.02774e-05	29	Ex_L6b_PKIB
LINC01235	-3.02935e-05	29	Ex_L6b_PKIB
AL449106.1	-3.03011e-05	29	Ex_L6b_PKIB
AL355802.2	-3.03075e-05	29	Ex_L6b_PKIB
LIF	-3.03087e-05	29	Ex_L6b_PKIB
GGN	-3.03269e-05	29	Ex_L6b_PKIB
AIM2	-3.03559e-05	29	Ex_L6b_PKIB
G6PC2	-3.03574e-05	29	Ex_L6b_PKIB
AC008269.2	-3.03602e-05	29	Ex_L6b_PKIB
AC018861.2	-3.0361e-05	29	Ex_L6b_PKIB
AL139008.2	-3.03636e-05	29	Ex_L6b_PKIB
AC131649.1	-3.03676e-05	29	Ex_L6b_PKIB
AL008638.2	-3.03732e-05	29	Ex_L6b_PKIB
ZNF280B	-3.03744e-05	29	Ex_L6b_PKIB
AC004585.1	-3.0376e-05	29	Ex_L6b_PKIB
AC105265.3	-3.04336e-05	29	Ex_L6b_PKIB
AC020907.4	-3.04464e-05	29	Ex_L6b_PKIB
AC090735.1	-3.04512e-05	29	Ex_L6b_PKIB
TBX5	-3.04725e-05	29	Ex_L6b_PKIB
LINC02053	-3.04855e-05	29	Ex_L6b_PKIB
AC118345.1	-3.04886e-05	29	Ex_L6b_PKIB
TEX14	-3.04988e-05	29	Ex_L6b_PKIB
FBXW10	-3.05054e-05	29	Ex_L6b_PKIB
TEX264	-3.05686e-05	29	Ex_L6b_PKIB
CASP5	-3.05717e-05	29	Ex_L6b_PKIB
MS4A12	-3.05921e-05	29	Ex_L6b_PKIB
SCGB1B2P	-3.06313e-05	29	Ex_L6b_PKIB
Z97205.2	-3.06428e-05	29	Ex_L6b_PKIB
U62317.4	-3.06522e-05	29	Ex_L6b_PKIB
VWA1	-3.06893e-05	29	Ex_L6b_PKIB
AC097059.1	-3.07149e-05	29	Ex_L6b_PKIB
AL513123.1	-3.07377e-05	29	Ex_L6b_PKIB
SPATA25	-3.07383e-05	29	Ex_L6b_PKIB
AF124730.1	-3.0746e-05	29	Ex_L6b_PKIB
AC026310.2	-3.07744e-05	29	Ex_L6b_PKIB
LINC00452	-3.07876e-05	29	Ex_L6b_PKIB
AC111198.1	-3.07961e-05	29	Ex_L6b_PKIB
ANKRD33	-3.08396e-05	29	Ex_L6b_PKIB
CPSF4L	-3.08735e-05	29	Ex_L6b_PKIB
PIH1D3	-3.08892e-05	29	Ex_L6b_PKIB
AL121757.2	-3.08921e-05	29	Ex_L6b_PKIB
PYHIN1	-3.09002e-05	29	Ex_L6b_PKIB
AC090617.2	-3.09233e-05	29	Ex_L6b_PKIB
AC007673.1	-3.09321e-05	29	Ex_L6b_PKIB
LINC01626	-3.09336e-05	29	Ex_L6b_PKIB
AL049835.1	-3.09532e-05	29	Ex_L6b_PKIB
CKAP2L	-3.09593e-05	29	Ex_L6b_PKIB
AC138965.1	-3.09711e-05	29	Ex_L6b_PKIB
ID2-AS1	-3.09783e-05	29	Ex_L6b_PKIB
AC009123.1	-3.10372e-05	29	Ex_L6b_PKIB
LINC00437	-3.10686e-05	29	Ex_L6b_PKIB
CLDN7	-3.10834e-05	29	Ex_L6b_PKIB
AC008759.2	-3.10994e-05	29	Ex_L6b_PKIB
AC144836.1	-3.11379e-05	29	Ex_L6b_PKIB
AC006064.3	-3.11413e-05	29	Ex_L6b_PKIB
AC016877.1	-3.11474e-05	29	Ex_L6b_PKIB
BX470209.1	-3.11502e-05	29	Ex_L6b_PKIB
LCTL	-3.11506e-05	29	Ex_L6b_PKIB
C5orf46	-3.11877e-05	29	Ex_L6b_PKIB
PEX11G	-3.12079e-05	29	Ex_L6b_PKIB
AL136099.1	-3.12142e-05	29	Ex_L6b_PKIB
AL132642.1	-3.1225e-05	29	Ex_L6b_PKIB
AL359541.1	-3.12309e-05	29	Ex_L6b_PKIB
AC092720.1	-3.12317e-05	29	Ex_L6b_PKIB
LINC01758	-3.12459e-05	29	Ex_L6b_PKIB
OR5D3P	-3.12623e-05	29	Ex_L6b_PKIB
AL020998.1	-3.12688e-05	29	Ex_L6b_PKIB
AL137071.1	-3.1299e-05	29	Ex_L6b_PKIB
PRSS56	-3.13765e-05	29	Ex_L6b_PKIB
AL157378.1	-3.13809e-05	29	Ex_L6b_PKIB
AC087354.1	-3.13965e-05	29	Ex_L6b_PKIB
AC009097.3	-3.14254e-05	29	Ex_L6b_PKIB
AC015909.3	-3.15252e-05	29	Ex_L6b_PKIB
C7orf66	-3.15302e-05	29	Ex_L6b_PKIB
AC022392.1	-3.15396e-05	29	Ex_L6b_PKIB
CYTL1	-3.15777e-05	29	Ex_L6b_PKIB
LINC02403	-3.1578e-05	29	Ex_L6b_PKIB
AC018716.1	-3.15879e-05	29	Ex_L6b_PKIB
GJC2	-3.15996e-05	29	Ex_L6b_PKIB
PRND	-3.16019e-05	29	Ex_L6b_PKIB
AC079466.1	-3.16031e-05	29	Ex_L6b_PKIB
AC022517.1	-3.16241e-05	29	Ex_L6b_PKIB
SFN	-3.16248e-05	29	Ex_L6b_PKIB
AL078604.2	-3.163e-05	29	Ex_L6b_PKIB
P4HA2	-3.16358e-05	29	Ex_L6b_PKIB
AL109945.1	-3.16395e-05	29	Ex_L6b_PKIB
MANCR	-3.164e-05	29	Ex_L6b_PKIB
TFPI2	-3.16535e-05	29	Ex_L6b_PKIB
AL121832.1	-3.16587e-05	29	Ex_L6b_PKIB
AC004921.1	-3.16797e-05	29	Ex_L6b_PKIB
AC004832.3	-3.169e-05	29	Ex_L6b_PKIB
SLC25A52	-3.17173e-05	29	Ex_L6b_PKIB
AC090510.1	-3.17188e-05	29	Ex_L6b_PKIB
AC091133.3	-3.17341e-05	29	Ex_L6b_PKIB
MYEOV	-3.17447e-05	29	Ex_L6b_PKIB
CAND2	-3.17606e-05	29	Ex_L6b_PKIB
AC107027.1	-3.17781e-05	29	Ex_L6b_PKIB
LATS2-AS1	-3.1782e-05	29	Ex_L6b_PKIB
AC118755.1	-3.17835e-05	29	Ex_L6b_PKIB
OLFML3	-3.17903e-05	29	Ex_L6b_PKIB
AC011257.1	-3.17973e-05	29	Ex_L6b_PKIB
LINC01020	-3.18102e-05	29	Ex_L6b_PKIB
NCR1	-3.185e-05	29	Ex_L6b_PKIB
TMEM88B	-3.18533e-05	29	Ex_L6b_PKIB
AC106886.3	-3.1906e-05	29	Ex_L6b_PKIB
TAF1A-AS1	-3.19062e-05	29	Ex_L6b_PKIB
AC016550.2	-3.1914e-05	29	Ex_L6b_PKIB
LINC02528	-3.19245e-05	29	Ex_L6b_PKIB
AC104232.1	-3.19296e-05	29	Ex_L6b_PKIB
SLC34A3	-3.19388e-05	29	Ex_L6b_PKIB
AL109924.3	-3.19528e-05	29	Ex_L6b_PKIB
PKP3	-3.19721e-05	29	Ex_L6b_PKIB
AC025183.2	-3.20004e-05	29	Ex_L6b_PKIB
AC106782.6	-3.2022e-05	29	Ex_L6b_PKIB
AC087477.5	-3.20307e-05	29	Ex_L6b_PKIB
ABCC5	-3.20445e-05	29	Ex_L6b_PKIB
AC011632.2	-3.20756e-05	29	Ex_L6b_PKIB
AC009065.8	-3.20926e-05	29	Ex_L6b_PKIB
AC005253.2	-3.21089e-05	29	Ex_L6b_PKIB
AC098479.1	-3.21363e-05	29	Ex_L6b_PKIB
AC005034.2	-3.21427e-05	29	Ex_L6b_PKIB
LINC01243	-3.21489e-05	29	Ex_L6b_PKIB
ZNF32-AS2	-3.21524e-05	29	Ex_L6b_PKIB
RCOR2	-3.21724e-05	29	Ex_L6b_PKIB
S100A8	-3.22473e-05	29	Ex_L6b_PKIB
AC078980.1	-3.22526e-05	29	Ex_L6b_PKIB
BLACE	-3.22613e-05	29	Ex_L6b_PKIB
MPEG1	-3.22716e-05	29	Ex_L6b_PKIB
AL139398.1	-3.22739e-05	29	Ex_L6b_PKIB
LINC01845	-3.22867e-05	29	Ex_L6b_PKIB
LINC01304	-3.23159e-05	29	Ex_L6b_PKIB
BACH1-IT2	-3.2342e-05	29	Ex_L6b_PKIB
APOBEC3B-AS1	-3.23455e-05	29	Ex_L6b_PKIB
HRASLS2	-3.23514e-05	29	Ex_L6b_PKIB
AL583785.1	-3.23637e-05	29	Ex_L6b_PKIB
AC127496.6	-3.24114e-05	29	Ex_L6b_PKIB
AC103798.1	-3.24225e-05	29	Ex_L6b_PKIB
LINC00592	-3.24493e-05	29	Ex_L6b_PKIB
DPRX	-3.24674e-05	29	Ex_L6b_PKIB
PRRT1	-3.24805e-05	29	Ex_L6b_PKIB
AC008667.2	-3.2485e-05	29	Ex_L6b_PKIB
AC240565.1	-3.25054e-05	29	Ex_L6b_PKIB
AL356022.1	-3.25473e-05	29	Ex_L6b_PKIB
AC007249.1	-3.25579e-05	29	Ex_L6b_PKIB
MEIKIN	-3.25741e-05	29	Ex_L6b_PKIB
PHOX2B	-3.25988e-05	29	Ex_L6b_PKIB
AC022217.3	-3.26022e-05	29	Ex_L6b_PKIB
LINC00989	-3.26088e-05	29	Ex_L6b_PKIB
CTBP1-AS	-3.26587e-05	29	Ex_L6b_PKIB
AC083809.1	-3.26628e-05	29	Ex_L6b_PKIB
MTFP1	-3.27212e-05	29	Ex_L6b_PKIB
AC012668.1	-3.28128e-05	29	Ex_L6b_PKIB
ELSPBP1	-3.28266e-05	29	Ex_L6b_PKIB
LINC01743	-3.28656e-05	29	Ex_L6b_PKIB
MFAP4	-3.2866e-05	29	Ex_L6b_PKIB
FOXE3	-3.28688e-05	29	Ex_L6b_PKIB
AL590235.2	-3.28832e-05	29	Ex_L6b_PKIB
P2RX1	-3.28976e-05	29	Ex_L6b_PKIB
AP002505.1	-3.29506e-05	29	Ex_L6b_PKIB
AL356421.2	-3.29874e-05	29	Ex_L6b_PKIB
AC025918.1	-3.30105e-05	29	Ex_L6b_PKIB
AC011481.2	-3.30725e-05	29	Ex_L6b_PKIB
TPRG1-AS1	-3.31113e-05	29	Ex_L6b_PKIB
AC017074.2	-3.31203e-05	29	Ex_L6b_PKIB
AL034550.1	-3.31248e-05	29	Ex_L6b_PKIB
AC022884.1	-3.3129e-05	29	Ex_L6b_PKIB
AL139260.1	-3.31999e-05	29	Ex_L6b_PKIB
CTSO	-3.32595e-05	29	Ex_L6b_PKIB
AC016134.1	-3.3263e-05	29	Ex_L6b_PKIB
AL445430.2	-3.32713e-05	29	Ex_L6b_PKIB
AL035258.1	-3.32756e-05	29	Ex_L6b_PKIB
PLEKHG6	-3.32834e-05	29	Ex_L6b_PKIB
LINC01827	-3.33079e-05	29	Ex_L6b_PKIB
AC104088.1	-3.33258e-05	29	Ex_L6b_PKIB
RNF125	-3.33285e-05	29	Ex_L6b_PKIB
AC007405.2	-3.33286e-05	29	Ex_L6b_PKIB
LIPF	-3.33378e-05	29	Ex_L6b_PKIB
KLK4	-3.334e-05	29	Ex_L6b_PKIB
GSTA3	-3.3342e-05	29	Ex_L6b_PKIB
GSTM1	-3.33467e-05	29	Ex_L6b_PKIB
LINC02243	-3.33897e-05	29	Ex_L6b_PKIB
AL031847.1	-3.34213e-05	29	Ex_L6b_PKIB
P2RY10	-3.3434e-05	29	Ex_L6b_PKIB
AL355388.1	-3.34517e-05	29	Ex_L6b_PKIB
MUC20	-3.34572e-05	29	Ex_L6b_PKIB
AC007922.3	-3.34774e-05	29	Ex_L6b_PKIB
AC006042.4	-3.34871e-05	29	Ex_L6b_PKIB
OR5BS1P	-3.34901e-05	29	Ex_L6b_PKIB
AC025475.1	-3.35152e-05	29	Ex_L6b_PKIB
AC005845.1	-3.35171e-05	29	Ex_L6b_PKIB
AC004922.1	-3.3529e-05	29	Ex_L6b_PKIB
AL591770.1	-3.35363e-05	29	Ex_L6b_PKIB
AL135902.1	-3.35472e-05	29	Ex_L6b_PKIB
TAS2R10	-3.35532e-05	29	Ex_L6b_PKIB
ACOT1	-3.35619e-05	29	Ex_L6b_PKIB
AL031775.2	-3.3563e-05	29	Ex_L6b_PKIB
ALDH16A1	-3.36012e-05	29	Ex_L6b_PKIB
AL365434.1	-3.36139e-05	29	Ex_L6b_PKIB
AL136988.1	-3.36291e-05	29	Ex_L6b_PKIB
AC068880.3	-3.36391e-05	29	Ex_L6b_PKIB
AC004223.4	-3.36432e-05	29	Ex_L6b_PKIB
AC069235.1	-3.36439e-05	29	Ex_L6b_PKIB
LINC02049	-3.36532e-05	29	Ex_L6b_PKIB
CHMP1B-AS1	-3.36637e-05	29	Ex_L6b_PKIB
C6orf163	-3.36888e-05	29	Ex_L6b_PKIB
AC233702.5	-3.37518e-05	29	Ex_L6b_PKIB
RAD51	-3.37634e-05	29	Ex_L6b_PKIB
AC116609.3	-3.37635e-05	29	Ex_L6b_PKIB
CLRN2	-3.37667e-05	29	Ex_L6b_PKIB
AC004846.2	-3.3778e-05	29	Ex_L6b_PKIB
SCRT2	-3.3788e-05	29	Ex_L6b_PKIB
GACAT3	-3.37926e-05	29	Ex_L6b_PKIB
FMC1	-3.38734e-05	29	Ex_L6b_PKIB
IL32	-3.38895e-05	29	Ex_L6b_PKIB
MMP2-AS1	-3.3896e-05	29	Ex_L6b_PKIB
AF127577.1	-3.39116e-05	29	Ex_L6b_PKIB
AC011676.3	-3.39209e-05	29	Ex_L6b_PKIB
LINC02063	-3.39247e-05	29	Ex_L6b_PKIB
AC005837.1	-3.39535e-05	29	Ex_L6b_PKIB
AC008914.1	-3.39567e-05	29	Ex_L6b_PKIB
OPTC	-3.39576e-05	29	Ex_L6b_PKIB
AP002856.4	-3.39586e-05	29	Ex_L6b_PKIB
SH2D2A	-3.39898e-05	29	Ex_L6b_PKIB
AC011773.1	-3.39967e-05	29	Ex_L6b_PKIB
MAGEA8-AS1	-3.40364e-05	29	Ex_L6b_PKIB
MYOG	-3.40441e-05	29	Ex_L6b_PKIB
AL353997.2	-3.40469e-05	29	Ex_L6b_PKIB
HGH1	-3.40494e-05	29	Ex_L6b_PKIB
FAM111A	-3.40906e-05	29	Ex_L6b_PKIB
SCN2B	-3.40928e-05	29	Ex_L6b_PKIB
AC012055.1	-3.40935e-05	29	Ex_L6b_PKIB
C7	-3.40973e-05	29	Ex_L6b_PKIB
SSX5	-3.41473e-05	29	Ex_L6b_PKIB
Z83851.2	-3.41525e-05	29	Ex_L6b_PKIB
AC008581.1	-3.4159e-05	29	Ex_L6b_PKIB
TSHB	-3.42487e-05	29	Ex_L6b_PKIB
SEMA3G	-3.42704e-05	29	Ex_L6b_PKIB
AC125603.1	-3.42754e-05	29	Ex_L6b_PKIB
AC027458.1	-3.43046e-05	29	Ex_L6b_PKIB
SULT1C3	-3.43097e-05	29	Ex_L6b_PKIB
AC080023.1	-3.43485e-05	29	Ex_L6b_PKIB
CHRNG	-3.43548e-05	29	Ex_L6b_PKIB
AC090952.2	-3.43802e-05	29	Ex_L6b_PKIB
POU4F1	-3.43856e-05	29	Ex_L6b_PKIB
LHB	-3.43937e-05	29	Ex_L6b_PKIB
AC084082.1	-3.4411e-05	29	Ex_L6b_PKIB
Z82214.1	-3.44229e-05	29	Ex_L6b_PKIB
CES1	-3.44413e-05	29	Ex_L6b_PKIB
AMBN	-3.44485e-05	29	Ex_L6b_PKIB
G6PC	-3.45051e-05	29	Ex_L6b_PKIB
AC006012.1	-3.45068e-05	29	Ex_L6b_PKIB
AC027237.2	-3.451e-05	29	Ex_L6b_PKIB
LINC02561	-3.4531e-05	29	Ex_L6b_PKIB
AC055764.1	-3.45366e-05	29	Ex_L6b_PKIB
AC023161.1	-3.45375e-05	29	Ex_L6b_PKIB
AP003096.1	-3.45493e-05	29	Ex_L6b_PKIB
AC090398.1	-3.45544e-05	29	Ex_L6b_PKIB
CD44-AS1	-3.45678e-05	29	Ex_L6b_PKIB
LINC01935	-3.4568e-05	29	Ex_L6b_PKIB
LINC00604	-3.45753e-05	29	Ex_L6b_PKIB
WFDC6	-3.45765e-05	29	Ex_L6b_PKIB
AC102953.1	-3.46206e-05	29	Ex_L6b_PKIB
GM2A	-3.46215e-05	29	Ex_L6b_PKIB
PABPC4L	-3.46294e-05	29	Ex_L6b_PKIB
AL359555.1	-3.46422e-05	29	Ex_L6b_PKIB
AC013448.1	-3.46668e-05	29	Ex_L6b_PKIB
NACA2	-3.46919e-05	29	Ex_L6b_PKIB
AL158847.1	-3.47102e-05	29	Ex_L6b_PKIB
CCDC105	-3.47109e-05	29	Ex_L6b_PKIB
SMARCA5-AS1	-3.47268e-05	29	Ex_L6b_PKIB
FAM156B	-3.47437e-05	29	Ex_L6b_PKIB
LINC02046	-3.47607e-05	29	Ex_L6b_PKIB
COL4A2-AS1	-3.47674e-05	29	Ex_L6b_PKIB
DSCAM-AS1	-3.47816e-05	29	Ex_L6b_PKIB
AC011453.1	-3.4807e-05	29	Ex_L6b_PKIB
ACAN	-3.48176e-05	29	Ex_L6b_PKIB
IL13	-3.48206e-05	29	Ex_L6b_PKIB
AC002467.1	-3.48905e-05	29	Ex_L6b_PKIB
AC006557.3	-3.48916e-05	29	Ex_L6b_PKIB
AP001972.2	-3.49106e-05	29	Ex_L6b_PKIB
RRP8	-3.49238e-05	29	Ex_L6b_PKIB
GOLGA8T	-3.49569e-05	29	Ex_L6b_PKIB
SRARP	-3.49581e-05	29	Ex_L6b_PKIB
AC007595.1	-3.4973e-05	29	Ex_L6b_PKIB
TMEM238L	-3.49858e-05	29	Ex_L6b_PKIB
AC104211.3	-3.505e-05	29	Ex_L6b_PKIB
PRSS57	-3.51019e-05	29	Ex_L6b_PKIB
TIMM29	-3.51099e-05	29	Ex_L6b_PKIB
AC093726.2	-3.51158e-05	29	Ex_L6b_PKIB
SPINK7	-3.51339e-05	29	Ex_L6b_PKIB
SFT2D3	-3.514e-05	29	Ex_L6b_PKIB
SLAMF1	-3.5165e-05	29	Ex_L6b_PKIB
AP000756.1	-3.51706e-05	29	Ex_L6b_PKIB
CCL7	-3.51993e-05	29	Ex_L6b_PKIB
PPIAL4E	-3.52564e-05	29	Ex_L6b_PKIB
AC055758.2	-3.52871e-05	29	Ex_L6b_PKIB
FAM19A3	-3.52999e-05	29	Ex_L6b_PKIB
ALX1	-3.53146e-05	29	Ex_L6b_PKIB
SIK1	-3.53273e-05	29	Ex_L6b_PKIB
AC010255.3	-3.53274e-05	29	Ex_L6b_PKIB
LINC02108	-3.5341e-05	29	Ex_L6b_PKIB
AC009884.1	-3.53507e-05	29	Ex_L6b_PKIB
GOLGA8M	-3.53551e-05	29	Ex_L6b_PKIB
SNHG15	-3.53578e-05	29	Ex_L6b_PKIB
ITIH1	-3.53683e-05	29	Ex_L6b_PKIB
AC036108.3	-3.54379e-05	29	Ex_L6b_PKIB
AL451062.3	-3.54418e-05	29	Ex_L6b_PKIB
LINC02180	-3.54479e-05	29	Ex_L6b_PKIB
AL031123.1	-3.54524e-05	29	Ex_L6b_PKIB
C1orf167	-3.54861e-05	29	Ex_L6b_PKIB
AC098820.3	-3.54998e-05	29	Ex_L6b_PKIB
AC174065.1	-3.5504e-05	29	Ex_L6b_PKIB
AC087612.1	-3.55048e-05	29	Ex_L6b_PKIB
C9orf131	-3.55074e-05	29	Ex_L6b_PKIB
AC018495.1	-3.55322e-05	29	Ex_L6b_PKIB
AC134682.1	-3.55636e-05	29	Ex_L6b_PKIB
POTEI	-3.5564e-05	29	Ex_L6b_PKIB
AC008083.3	-3.55987e-05	29	Ex_L6b_PKIB
LINC01281	-3.56025e-05	29	Ex_L6b_PKIB
AL132989.2	-3.56158e-05	29	Ex_L6b_PKIB
RDH16	-3.5635e-05	29	Ex_L6b_PKIB
AC068473.4	-3.56992e-05	29	Ex_L6b_PKIB
UBE2L6	-3.57167e-05	29	Ex_L6b_PKIB
CCDC140	-3.5734e-05	29	Ex_L6b_PKIB
MYO1A	-3.57678e-05	29	Ex_L6b_PKIB
KISS1	-3.57985e-05	29	Ex_L6b_PKIB
AC096543.1	-3.58019e-05	29	Ex_L6b_PKIB
FZD2	-3.58037e-05	29	Ex_L6b_PKIB
AC005209.1	-3.58112e-05	29	Ex_L6b_PKIB
NEIL3	-3.58224e-05	29	Ex_L6b_PKIB
POTEJ	-3.58309e-05	29	Ex_L6b_PKIB
PPIL1	-3.58451e-05	29	Ex_L6b_PKIB
AC112695.1	-3.58589e-05	29	Ex_L6b_PKIB
LINC02274	-3.59098e-05	29	Ex_L6b_PKIB
AC073575.2	-3.59113e-05	29	Ex_L6b_PKIB
AL353611.1	-3.59364e-05	29	Ex_L6b_PKIB
ARHGAP40	-3.59486e-05	29	Ex_L6b_PKIB
AC110275.1	-3.59493e-05	29	Ex_L6b_PKIB
CECR3	-3.59912e-05	29	Ex_L6b_PKIB
SALL2	-3.60441e-05	29	Ex_L6b_PKIB
AC099482.1	-3.60476e-05	29	Ex_L6b_PKIB
AC084035.1	-3.60539e-05	29	Ex_L6b_PKIB
AC025442.1	-3.60985e-05	29	Ex_L6b_PKIB
LINC02121	-3.61574e-05	29	Ex_L6b_PKIB
AC022028.2	-3.61589e-05	29	Ex_L6b_PKIB
LINC01975	-3.61618e-05	29	Ex_L6b_PKIB
AC104129.1	-3.61681e-05	29	Ex_L6b_PKIB
NT5DC4	-3.61907e-05	29	Ex_L6b_PKIB
FREM2-AS1	-3.62305e-05	29	Ex_L6b_PKIB
AP003555.2	-3.62563e-05	29	Ex_L6b_PKIB
AC114401.1	-3.62622e-05	29	Ex_L6b_PKIB
LINC01049	-3.63036e-05	29	Ex_L6b_PKIB
B3GNT3	-3.63202e-05	29	Ex_L6b_PKIB
IL17F	-3.63216e-05	29	Ex_L6b_PKIB
ANKHD1	-3.63388e-05	29	Ex_L6b_PKIB
LYNX1-SLURP2	-3.63836e-05	29	Ex_L6b_PKIB
AL031058.1	-3.63883e-05	29	Ex_L6b_PKIB
AC093484.3	-3.64071e-05	29	Ex_L6b_PKIB
AP000911.2	-3.64096e-05	29	Ex_L6b_PKIB
TIPARP-AS1	-3.64388e-05	29	Ex_L6b_PKIB
AL139230.1	-3.64464e-05	29	Ex_L6b_PKIB
LINC02556	-3.64609e-05	29	Ex_L6b_PKIB
AC025259.3	-3.64995e-05	29	Ex_L6b_PKIB
AC244453.3	-3.65093e-05	29	Ex_L6b_PKIB
AL121656.1	-3.65142e-05	29	Ex_L6b_PKIB
AC243547.1	-3.65145e-05	29	Ex_L6b_PKIB
AC104184.1	-3.65406e-05	29	Ex_L6b_PKIB
SPANXN3	-3.65416e-05	29	Ex_L6b_PKIB
AC080129.2	-3.65492e-05	29	Ex_L6b_PKIB
LINC00315	-3.65549e-05	29	Ex_L6b_PKIB
DKFZP434H168	-3.6582e-05	29	Ex_L6b_PKIB
ASGR2	-3.65946e-05	29	Ex_L6b_PKIB
TCP10L2	-3.66103e-05	29	Ex_L6b_PKIB
LINC00331	-3.66111e-05	29	Ex_L6b_PKIB
FTCD-AS1	-3.66211e-05	29	Ex_L6b_PKIB
HLA-DRB5	-3.66646e-05	29	Ex_L6b_PKIB
AL021391.1	-3.66747e-05	29	Ex_L6b_PKIB
AC069257.1	-3.66851e-05	29	Ex_L6b_PKIB
LINC01692	-3.66958e-05	29	Ex_L6b_PKIB
C1orf232	-3.66987e-05	29	Ex_L6b_PKIB
IFT74-AS1	-3.6699e-05	29	Ex_L6b_PKIB
PIGO	-3.67015e-05	29	Ex_L6b_PKIB
AC073115.1	-3.67219e-05	29	Ex_L6b_PKIB
AC136424.2	-3.67883e-05	29	Ex_L6b_PKIB
OXTR	-3.68046e-05	29	Ex_L6b_PKIB
AL008718.2	-3.68094e-05	29	Ex_L6b_PKIB
SIGLEC11	-3.68307e-05	29	Ex_L6b_PKIB
SLC9A9-AS2	-3.68321e-05	29	Ex_L6b_PKIB
MTRNR2L3	-3.68374e-05	29	Ex_L6b_PKIB
AC009093.1	-3.68627e-05	29	Ex_L6b_PKIB
MAGEB1	-3.68638e-05	29	Ex_L6b_PKIB
AC011471.2	-3.68643e-05	29	Ex_L6b_PKIB
AC009229.3	-3.69172e-05	29	Ex_L6b_PKIB
AC087632.1	-3.6969e-05	29	Ex_L6b_PKIB
LDHAL6B	-3.69736e-05	29	Ex_L6b_PKIB
LINC02233	-3.69904e-05	29	Ex_L6b_PKIB
AC012236.1	-3.69921e-05	29	Ex_L6b_PKIB
AP003721.1	-3.70046e-05	29	Ex_L6b_PKIB
RDH8	-3.70205e-05	29	Ex_L6b_PKIB
AC025741.1	-3.70395e-05	29	Ex_L6b_PKIB
AP005380.1	-3.70532e-05	29	Ex_L6b_PKIB
UBE2E1-AS1	-3.70642e-05	29	Ex_L6b_PKIB
BX323046.1	-3.70745e-05	29	Ex_L6b_PKIB
AL121908.1	-3.70833e-05	29	Ex_L6b_PKIB
BAX	-3.70868e-05	29	Ex_L6b_PKIB
AC026461.4	-3.70886e-05	29	Ex_L6b_PKIB
LINC02446	-3.71081e-05	29	Ex_L6b_PKIB
AC133794.1	-3.712e-05	29	Ex_L6b_PKIB
ZNF609	-3.71248e-05	29	Ex_L6b_PKIB
AL161909.2	-3.71447e-05	29	Ex_L6b_PKIB
RAB7B	-3.71543e-05	29	Ex_L6b_PKIB
TEAD3	-3.71605e-05	29	Ex_L6b_PKIB
LINC02252	-3.71857e-05	29	Ex_L6b_PKIB
LINC02068	-3.71962e-05	29	Ex_L6b_PKIB
LPIN1	-3.72033e-05	29	Ex_L6b_PKIB
LINC02437	-3.72065e-05	29	Ex_L6b_PKIB
PDE4C	-3.7217e-05	29	Ex_L6b_PKIB
LINC01904	-3.72224e-05	29	Ex_L6b_PKIB
AC027290.1	-3.72391e-05	29	Ex_L6b_PKIB
AL096678.1	-3.72442e-05	29	Ex_L6b_PKIB
PLA2G4F	-3.7271e-05	29	Ex_L6b_PKIB
SAG	-3.72798e-05	29	Ex_L6b_PKIB
SPINK1	-3.73104e-05	29	Ex_L6b_PKIB
AC004888.1	-3.73818e-05	29	Ex_L6b_PKIB
FABP2	-3.73869e-05	29	Ex_L6b_PKIB
LINC01465	-3.74272e-05	29	Ex_L6b_PKIB
XPNPEP2	-3.74299e-05	29	Ex_L6b_PKIB
AC105914.2	-3.74387e-05	29	Ex_L6b_PKIB
AP002954.1	-3.74517e-05	29	Ex_L6b_PKIB
AL136454.1	-3.74719e-05	29	Ex_L6b_PKIB
TRBVB	-3.75793e-05	29	Ex_L6b_PKIB
CHERP	-3.75917e-05	29	Ex_L6b_PKIB
HDC	-3.75978e-05	29	Ex_L6b_PKIB
LINC01489	-3.76048e-05	29	Ex_L6b_PKIB
CABP5	-3.76081e-05	29	Ex_L6b_PKIB
AC005234.1	-3.76145e-05	29	Ex_L6b_PKIB
LINC02475	-3.76207e-05	29	Ex_L6b_PKIB
AL121672.3	-3.76625e-05	29	Ex_L6b_PKIB
AC131097.3	-3.76676e-05	29	Ex_L6b_PKIB
AL513165.1	-3.76762e-05	29	Ex_L6b_PKIB
AC074131.1	-3.76887e-05	29	Ex_L6b_PKIB
PIANP	-3.77012e-05	29	Ex_L6b_PKIB
PRG4	-3.77088e-05	29	Ex_L6b_PKIB
INSL5	-3.77166e-05	29	Ex_L6b_PKIB
AC114488.2	-3.77206e-05	29	Ex_L6b_PKIB
FAM124B	-3.77269e-05	29	Ex_L6b_PKIB
TSSK1B	-3.77485e-05	29	Ex_L6b_PKIB
AC007216.1	-3.77788e-05	29	Ex_L6b_PKIB
AC138474.1	-3.77812e-05	29	Ex_L6b_PKIB
AL157371.2	-3.78053e-05	29	Ex_L6b_PKIB
LINC00520	-3.78114e-05	29	Ex_L6b_PKIB
AL353681.1	-3.78341e-05	29	Ex_L6b_PKIB
PTCD1	-3.78449e-05	29	Ex_L6b_PKIB
AC007731.5	-3.79094e-05	29	Ex_L6b_PKIB
LINC00210	-3.79845e-05	29	Ex_L6b_PKIB
OR4D10	-3.80003e-05	29	Ex_L6b_PKIB
AC024267.4	-3.8009e-05	29	Ex_L6b_PKIB
AL031432.1	-3.80163e-05	29	Ex_L6b_PKIB
AC108099.1	-3.80358e-05	29	Ex_L6b_PKIB
AC022898.1	-3.80677e-05	29	Ex_L6b_PKIB
AC003101.1	-3.80838e-05	29	Ex_L6b_PKIB
GLIS2-AS1	-3.80845e-05	29	Ex_L6b_PKIB
LGALS12	-3.80875e-05	29	Ex_L6b_PKIB
TMEM262	-3.81176e-05	29	Ex_L6b_PKIB
ELF3	-3.81226e-05	29	Ex_L6b_PKIB
CYP2A7	-3.81232e-05	29	Ex_L6b_PKIB
AL133279.2	-3.81582e-05	29	Ex_L6b_PKIB
AC005392.2	-3.8159e-05	29	Ex_L6b_PKIB
DCST1-AS1	-3.81601e-05	29	Ex_L6b_PKIB
SH2D3A	-3.81693e-05	29	Ex_L6b_PKIB
AC011465.1	-3.81699e-05	29	Ex_L6b_PKIB
AC091891.2	-3.81888e-05	29	Ex_L6b_PKIB
CCDC194	-3.81924e-05	29	Ex_L6b_PKIB
AP001803.2	-3.82055e-05	29	Ex_L6b_PKIB
AC007938.2	-3.8237e-05	29	Ex_L6b_PKIB
AL355916.2	-3.82659e-05	29	Ex_L6b_PKIB
AP003110.1	-3.82688e-05	29	Ex_L6b_PKIB
LY75	-3.82765e-05	29	Ex_L6b_PKIB
NKX1-2	-3.82906e-05	29	Ex_L6b_PKIB
OR52E8	-3.832e-05	29	Ex_L6b_PKIB
RNF13	-3.83335e-05	29	Ex_L6b_PKIB
AP001180.4	-3.83349e-05	29	Ex_L6b_PKIB
HOXD1	-3.8341e-05	29	Ex_L6b_PKIB
AL392046.1	-3.83943e-05	29	Ex_L6b_PKIB
AC026786.2	-3.84089e-05	29	Ex_L6b_PKIB
SPPL2C	-3.84173e-05	29	Ex_L6b_PKIB
AL138963.3	-3.84189e-05	29	Ex_L6b_PKIB
TRIM31-AS1	-3.84329e-05	29	Ex_L6b_PKIB
AC010320.1	-3.84641e-05	29	Ex_L6b_PKIB
ATP6V1B1-AS1	-3.84767e-05	29	Ex_L6b_PKIB
NPPB	-3.84819e-05	29	Ex_L6b_PKIB
NR5A2	-3.84931e-05	29	Ex_L6b_PKIB
IQCA1-AS1	-3.84968e-05	29	Ex_L6b_PKIB
TLDC2	-3.85344e-05	29	Ex_L6b_PKIB
AC093534.2	-3.85543e-05	29	Ex_L6b_PKIB
AC138207.2	-3.85688e-05	29	Ex_L6b_PKIB
ABCB5	-3.8594e-05	29	Ex_L6b_PKIB
AC025674.2	-3.85988e-05	29	Ex_L6b_PKIB
AC003002.3	-3.86535e-05	29	Ex_L6b_PKIB
AC113133.1	-3.86651e-05	29	Ex_L6b_PKIB
LINC01318	-3.86779e-05	29	Ex_L6b_PKIB
RORA-AS2	-3.86783e-05	29	Ex_L6b_PKIB
AC131956.1	-3.87235e-05	29	Ex_L6b_PKIB
AC018685.1	-3.87475e-05	29	Ex_L6b_PKIB
AP005135.1	-3.87499e-05	29	Ex_L6b_PKIB
AP000350.4	-3.87513e-05	29	Ex_L6b_PKIB
LINC02439	-3.87939e-05	29	Ex_L6b_PKIB
CBLN1	-3.88024e-05	29	Ex_L6b_PKIB
LINC02533	-3.88868e-05	29	Ex_L6b_PKIB
AC007448.2	-3.88928e-05	29	Ex_L6b_PKIB
MPZL2	-3.90144e-05	29	Ex_L6b_PKIB
AL391294.1	-3.9015e-05	29	Ex_L6b_PKIB
CACNA1G-AS1	-3.90271e-05	29	Ex_L6b_PKIB
ANXA8	-3.90364e-05	29	Ex_L6b_PKIB
AL049836.1	-3.90434e-05	29	Ex_L6b_PKIB
AL365356.4	-3.90457e-05	29	Ex_L6b_PKIB
KIF14	-3.90462e-05	29	Ex_L6b_PKIB
AL136531.1	-3.90611e-05	29	Ex_L6b_PKIB
AL627171.1	-3.90683e-05	29	Ex_L6b_PKIB
TBX1	-3.90929e-05	29	Ex_L6b_PKIB
Z97986.1	-3.91037e-05	29	Ex_L6b_PKIB
AC003982.1	-3.91129e-05	29	Ex_L6b_PKIB
FCER2	-3.91306e-05	29	Ex_L6b_PKIB
NMRAL1	-3.91489e-05	29	Ex_L6b_PKIB
AL669831.2	-3.91662e-05	29	Ex_L6b_PKIB
AC092894.1	-3.91732e-05	29	Ex_L6b_PKIB
USP17L1	-3.91935e-05	29	Ex_L6b_PKIB
CR559946.2	-3.92062e-05	29	Ex_L6b_PKIB
GANAB	-3.92294e-05	29	Ex_L6b_PKIB
AC025423.1	-3.92298e-05	29	Ex_L6b_PKIB
AL096803.3	-3.92758e-05	29	Ex_L6b_PKIB
GPR20	-3.92974e-05	29	Ex_L6b_PKIB
AC022274.1	-3.93223e-05	29	Ex_L6b_PKIB
GJA3	-3.93335e-05	29	Ex_L6b_PKIB
C1QTNF1-AS1	-3.9378e-05	29	Ex_L6b_PKIB
DHRS7C	-3.9391e-05	29	Ex_L6b_PKIB
AL390061.1	-3.93939e-05	29	Ex_L6b_PKIB
LINC01689	-3.9402e-05	29	Ex_L6b_PKIB
AL021546.1	-3.94095e-05	29	Ex_L6b_PKIB
AL583722.3	-3.9445e-05	29	Ex_L6b_PKIB
AC099811.2	-3.94786e-05	29	Ex_L6b_PKIB
AL354949.1	-3.95016e-05	29	Ex_L6b_PKIB
PKDREJ	-3.95088e-05	29	Ex_L6b_PKIB
AC025752.1	-3.95436e-05	29	Ex_L6b_PKIB
AL139020.1	-3.95446e-05	29	Ex_L6b_PKIB
AC068254.1	-3.95724e-05	29	Ex_L6b_PKIB
Z95114.2	-3.95768e-05	29	Ex_L6b_PKIB
CD209	-3.95769e-05	29	Ex_L6b_PKIB
AC010503.4	-3.95867e-05	29	Ex_L6b_PKIB
OR8B8	-3.95953e-05	29	Ex_L6b_PKIB
AP001107.2	-3.96117e-05	29	Ex_L6b_PKIB
AL353600.1	-3.96486e-05	29	Ex_L6b_PKIB
AC244517.11	-3.96611e-05	29	Ex_L6b_PKIB
AP006547.1	-3.9666e-05	29	Ex_L6b_PKIB
AC007326.4	-3.96794e-05	29	Ex_L6b_PKIB
AC016394.1	-3.97059e-05	29	Ex_L6b_PKIB
LINC01736	-3.9716e-05	29	Ex_L6b_PKIB
AL590434.1	-3.9717e-05	29	Ex_L6b_PKIB
AC012555.1	-3.97446e-05	29	Ex_L6b_PKIB
LINC01920	-3.97681e-05	29	Ex_L6b_PKIB
PF4	-3.97796e-05	29	Ex_L6b_PKIB
AL591686.1	-3.98434e-05	29	Ex_L6b_PKIB
LINC02452	-3.99149e-05	29	Ex_L6b_PKIB
AC020978.5	-3.99379e-05	29	Ex_L6b_PKIB
DDTL	-3.99491e-05	29	Ex_L6b_PKIB
AL356475.1	-3.99726e-05	29	Ex_L6b_PKIB
BMPR1B-DT	-3.99761e-05	29	Ex_L6b_PKIB
ARHGEF5	-3.99812e-05	29	Ex_L6b_PKIB
GCM1	-4.00027e-05	29	Ex_L6b_PKIB
AC010638.1	-4.00144e-05	29	Ex_L6b_PKIB
AC018814.1	-4.00354e-05	29	Ex_L6b_PKIB
MYCN	-4.00631e-05	29	Ex_L6b_PKIB
AC007861.1	-4.00643e-05	29	Ex_L6b_PKIB
AC008937.1	-4.01015e-05	29	Ex_L6b_PKIB
HP	-4.01031e-05	29	Ex_L6b_PKIB
NR0B1	-4.01138e-05	29	Ex_L6b_PKIB
FAM83E	-4.01365e-05	29	Ex_L6b_PKIB
AC010422.5	-4.01368e-05	29	Ex_L6b_PKIB
LINC01227	-4.01405e-05	29	Ex_L6b_PKIB
ADM2	-4.01494e-05	29	Ex_L6b_PKIB
SLFN13	-4.01929e-05	29	Ex_L6b_PKIB
ANKRD33B-AS1	-4.02e-05	29	Ex_L6b_PKIB
AP000769.2	-4.0205e-05	29	Ex_L6b_PKIB
AC009086.2	-4.02243e-05	29	Ex_L6b_PKIB
MS4A2	-4.02343e-05	29	Ex_L6b_PKIB
METTL11B	-4.02527e-05	29	Ex_L6b_PKIB
WDR87	-4.03192e-05	29	Ex_L6b_PKIB
HSFY2	-4.03253e-05	29	Ex_L6b_PKIB
FP565260.3	-4.03661e-05	29	Ex_L6b_PKIB
LINC01249	-4.03754e-05	29	Ex_L6b_PKIB
BTNL3	-4.03917e-05	29	Ex_L6b_PKIB
AC140125.3	-4.04085e-05	29	Ex_L6b_PKIB
MC2R	-4.04208e-05	29	Ex_L6b_PKIB
TMEM45A	-4.04249e-05	29	Ex_L6b_PKIB
LINC02182	-4.04449e-05	29	Ex_L6b_PKIB
ADORA2A	-4.04697e-05	29	Ex_L6b_PKIB
SGCA	-4.04761e-05	29	Ex_L6b_PKIB
ATXN2-AS	-4.05557e-05	29	Ex_L6b_PKIB
QPCTL	-4.05687e-05	29	Ex_L6b_PKIB
AC007292.2	-4.0579e-05	29	Ex_L6b_PKIB
BX005040.3	-4.05938e-05	29	Ex_L6b_PKIB
DEFB131B	-4.06089e-05	29	Ex_L6b_PKIB
AC114316.1	-4.06706e-05	29	Ex_L6b_PKIB
ACOD1	-4.06803e-05	29	Ex_L6b_PKIB
AC106873.1	-4.07223e-05	29	Ex_L6b_PKIB
AC026904.1	-4.07258e-05	29	Ex_L6b_PKIB
AC134312.2	-4.07308e-05	29	Ex_L6b_PKIB
AC010463.1	-4.07402e-05	29	Ex_L6b_PKIB
LINC00678	-4.07559e-05	29	Ex_L6b_PKIB
AL161752.1	-4.07835e-05	29	Ex_L6b_PKIB
PLCB2-AS1	-4.07899e-05	29	Ex_L6b_PKIB
AP003392.3	-4.08051e-05	29	Ex_L6b_PKIB
AC006449.2	-4.08264e-05	29	Ex_L6b_PKIB
AC024475.4	-4.08307e-05	29	Ex_L6b_PKIB
AC123912.2	-4.08365e-05	29	Ex_L6b_PKIB
AP000959.1	-4.08421e-05	29	Ex_L6b_PKIB
AC145212.1	-4.08448e-05	29	Ex_L6b_PKIB
AC127496.2	-4.08557e-05	29	Ex_L6b_PKIB
AC245187.1	-4.08827e-05	29	Ex_L6b_PKIB
AC084291.1	-4.09082e-05	29	Ex_L6b_PKIB
AC009975.2	-4.09186e-05	29	Ex_L6b_PKIB
AL354793.1	-4.0945e-05	29	Ex_L6b_PKIB
AC132938.1	-4.0956e-05	29	Ex_L6b_PKIB
E2F1	-4.09568e-05	29	Ex_L6b_PKIB
AC084128.1	-4.09658e-05	29	Ex_L6b_PKIB
HIST2H4A	-4.09696e-05	29	Ex_L6b_PKIB
AC104462.1	-4.09807e-05	29	Ex_L6b_PKIB
AC010336.6	-4.09843e-05	29	Ex_L6b_PKIB
AC032044.1	-4.0988e-05	29	Ex_L6b_PKIB
ACR	-4.09932e-05	29	Ex_L6b_PKIB
LINC00479	-4.09975e-05	29	Ex_L6b_PKIB
AC099499.1	-4.10011e-05	29	Ex_L6b_PKIB
TMEM52B	-4.10111e-05	29	Ex_L6b_PKIB
AC006329.1	-4.1015e-05	29	Ex_L6b_PKIB
AL391069.2	-4.1021e-05	29	Ex_L6b_PKIB
AC093159.1	-4.10326e-05	29	Ex_L6b_PKIB
AC100786.2	-4.10667e-05	29	Ex_L6b_PKIB
AC021382.1	-4.10697e-05	29	Ex_L6b_PKIB
Z83844.3	-4.10911e-05	29	Ex_L6b_PKIB
TGIF2-RAB5IF	-4.1097e-05	29	Ex_L6b_PKIB
AC009087.1	-4.11258e-05	29	Ex_L6b_PKIB
AP001468.1	-4.11279e-05	29	Ex_L6b_PKIB
AC127070.1	-4.11415e-05	29	Ex_L6b_PKIB
AC110800.1	-4.11626e-05	29	Ex_L6b_PKIB
ATP6V0C	-4.12484e-05	29	Ex_L6b_PKIB
LINC02583	-4.12985e-05	29	Ex_L6b_PKIB
CNKSR2	-4.13034e-05	29	Ex_L6b_PKIB
FSCN3	-4.1335e-05	29	Ex_L6b_PKIB
GBX2	-4.13577e-05	29	Ex_L6b_PKIB
AC126755.3	-4.1359e-05	29	Ex_L6b_PKIB
AL392185.1	-4.13824e-05	29	Ex_L6b_PKIB
AC078883.2	-4.13926e-05	29	Ex_L6b_PKIB
MIR122HG	-4.13984e-05	29	Ex_L6b_PKIB
AL445209.1	-4.13986e-05	29	Ex_L6b_PKIB
CU639417.3	-4.14586e-05	29	Ex_L6b_PKIB
FOLR1	-4.14697e-05	29	Ex_L6b_PKIB
ADAMTS19-AS1	-4.14863e-05	29	Ex_L6b_PKIB
AL360181.3	-4.14989e-05	29	Ex_L6b_PKIB
C9orf152	-4.15398e-05	29	Ex_L6b_PKIB
DNTT	-4.15466e-05	29	Ex_L6b_PKIB
AC244517.9	-4.15552e-05	29	Ex_L6b_PKIB
TMEM105	-4.15581e-05	29	Ex_L6b_PKIB
LINC01916	-4.15889e-05	29	Ex_L6b_PKIB
SIRPD	-4.15923e-05	29	Ex_L6b_PKIB
APOC2	-4.15924e-05	29	Ex_L6b_PKIB
CDC20	-4.16473e-05	29	Ex_L6b_PKIB
SLC34A2	-4.16603e-05	29	Ex_L6b_PKIB
AL445123.1	-4.16678e-05	29	Ex_L6b_PKIB
HMG20B	-4.16946e-05	29	Ex_L6b_PKIB
PYCARD-AS1	-4.1724e-05	29	Ex_L6b_PKIB
AL357153.1	-4.17562e-05	29	Ex_L6b_PKIB
AC023632.5	-4.17641e-05	29	Ex_L6b_PKIB
AP005717.1	-4.17793e-05	29	Ex_L6b_PKIB
AC005823.1	-4.17858e-05	29	Ex_L6b_PKIB
LINC01480	-4.17991e-05	29	Ex_L6b_PKIB
AL139193.1	-4.18043e-05	29	Ex_L6b_PKIB
CYP2C9	-4.18815e-05	29	Ex_L6b_PKIB
ENO3	-4.1905e-05	29	Ex_L6b_PKIB
NKX2-8	-4.19328e-05	29	Ex_L6b_PKIB
AL590708.1	-4.19396e-05	29	Ex_L6b_PKIB
AL121999.1	-4.19758e-05	29	Ex_L6b_PKIB
AC110772.1	-4.19875e-05	29	Ex_L6b_PKIB
AC008115.1	-4.20049e-05	29	Ex_L6b_PKIB
AL109947.1	-4.20194e-05	29	Ex_L6b_PKIB
AC008601.1	-4.20556e-05	29	Ex_L6b_PKIB
UNC93A	-4.20915e-05	29	Ex_L6b_PKIB
AC096649.1	-4.21405e-05	29	Ex_L6b_PKIB
RHO	-4.21738e-05	29	Ex_L6b_PKIB
AC079054.1	-4.21967e-05	29	Ex_L6b_PKIB
AC005538.1	-4.22005e-05	29	Ex_L6b_PKIB
AIF1	-4.22057e-05	29	Ex_L6b_PKIB
HOMER3-AS1	-4.22073e-05	29	Ex_L6b_PKIB
LINC02541	-4.2223e-05	29	Ex_L6b_PKIB
CMTM5	-4.22377e-05	29	Ex_L6b_PKIB
AC092637.1	-4.2252e-05	29	Ex_L6b_PKIB
AC092720.2	-4.22611e-05	29	Ex_L6b_PKIB
AL117337.1	-4.22671e-05	29	Ex_L6b_PKIB
AC011466.1	-4.22852e-05	29	Ex_L6b_PKIB
GRAP2	-4.22887e-05	29	Ex_L6b_PKIB
LINC02485	-4.233e-05	29	Ex_L6b_PKIB
AC093909.2	-4.23413e-05	29	Ex_L6b_PKIB
AP005436.2	-4.23506e-05	29	Ex_L6b_PKIB
MOGAT3	-4.23738e-05	29	Ex_L6b_PKIB
TMPRSS6	-4.23944e-05	29	Ex_L6b_PKIB
DSG2-AS1	-4.23989e-05	29	Ex_L6b_PKIB
AC104663.1	-4.24159e-05	29	Ex_L6b_PKIB
AC099398.1	-4.2433e-05	29	Ex_L6b_PKIB
AL157702.2	-4.24685e-05	29	Ex_L6b_PKIB
OR13C5	-4.24862e-05	29	Ex_L6b_PKIB
CPN1	-4.25258e-05	29	Ex_L6b_PKIB
AC005920.1	-4.25403e-05	29	Ex_L6b_PKIB
LINC02580	-4.25419e-05	29	Ex_L6b_PKIB
AL136097.2	-4.2583e-05	29	Ex_L6b_PKIB
AL161644.1	-4.2594e-05	29	Ex_L6b_PKIB
AC004846.1	-4.2613e-05	29	Ex_L6b_PKIB
AC093730.1	-4.26137e-05	29	Ex_L6b_PKIB
AC022733.2	-4.26175e-05	29	Ex_L6b_PKIB
AC055878.1	-4.26553e-05	29	Ex_L6b_PKIB
AC021088.1	-4.26655e-05	29	Ex_L6b_PKIB
LINC00561	-4.26667e-05	29	Ex_L6b_PKIB
MAP3K9	-4.26667e-05	29	Ex_L6b_PKIB
AL358176.1	-4.26669e-05	29	Ex_L6b_PKIB
LGALS16	-4.26733e-05	29	Ex_L6b_PKIB
ADCY4	-4.27167e-05	29	Ex_L6b_PKIB
GATA2	-4.27193e-05	29	Ex_L6b_PKIB
LINC02351	-4.27555e-05	29	Ex_L6b_PKIB
AC004528.2	-4.27691e-05	29	Ex_L6b_PKIB
HIST1H1A	-4.28041e-05	29	Ex_L6b_PKIB
AC084757.4	-4.28041e-05	29	Ex_L6b_PKIB
TXNDC5	-4.28282e-05	29	Ex_L6b_PKIB
AC138646.1	-4.28477e-05	29	Ex_L6b_PKIB
OR7D4	-4.28566e-05	29	Ex_L6b_PKIB
AL161646.1	-4.28714e-05	29	Ex_L6b_PKIB
AL731544.1	-4.28749e-05	29	Ex_L6b_PKIB
IL27	-4.28893e-05	29	Ex_L6b_PKIB
AC105935.2	-4.29357e-05	29	Ex_L6b_PKIB
AC021698.1	-4.29566e-05	29	Ex_L6b_PKIB
BX571846.1	-4.29802e-05	29	Ex_L6b_PKIB
AL049543.1	-4.30027e-05	29	Ex_L6b_PKIB
C20orf144	-4.30066e-05	29	Ex_L6b_PKIB
LINC02431	-4.30115e-05	29	Ex_L6b_PKIB
AC087521.1	-4.30265e-05	29	Ex_L6b_PKIB
LINC00626	-4.30296e-05	29	Ex_L6b_PKIB
DNAJC15	-4.30315e-05	29	Ex_L6b_PKIB
LINC00572	-4.30396e-05	29	Ex_L6b_PKIB
AC013356.2	-4.30468e-05	29	Ex_L6b_PKIB
PMAIP1	-4.30906e-05	29	Ex_L6b_PKIB
CTAGE1	-4.30971e-05	29	Ex_L6b_PKIB
SLC25A2	-4.31812e-05	29	Ex_L6b_PKIB
AL022318.1	-4.31909e-05	29	Ex_L6b_PKIB
KLRC4	-4.31961e-05	29	Ex_L6b_PKIB
LINC02120	-4.31992e-05	29	Ex_L6b_PKIB
C17orf77	-4.32254e-05	29	Ex_L6b_PKIB
ADGRD1-AS1	-4.32339e-05	29	Ex_L6b_PKIB
LINC02066	-4.32504e-05	29	Ex_L6b_PKIB
AC003009.1	-4.32665e-05	29	Ex_L6b_PKIB
MIR194-2HG	-4.33045e-05	29	Ex_L6b_PKIB
RASL10B	-4.33126e-05	29	Ex_L6b_PKIB
LINC01785	-4.33227e-05	29	Ex_L6b_PKIB
LINC02409	-4.33243e-05	29	Ex_L6b_PKIB
KIF18A	-4.33393e-05	29	Ex_L6b_PKIB
AC007687.1	-4.33762e-05	29	Ex_L6b_PKIB
AC138781.1	-4.33897e-05	29	Ex_L6b_PKIB
ZNF41	-4.33981e-05	29	Ex_L6b_PKIB
AC007728.1	-4.34254e-05	29	Ex_L6b_PKIB
SRGAP3-AS3	-4.34377e-05	29	Ex_L6b_PKIB
AL162171.2	-4.34816e-05	29	Ex_L6b_PKIB
LINC00868	-4.34902e-05	29	Ex_L6b_PKIB
XKR3	-4.35213e-05	29	Ex_L6b_PKIB
AL109910.1	-4.35234e-05	29	Ex_L6b_PKIB
AC120114.5	-4.35281e-05	29	Ex_L6b_PKIB
OR5B12	-4.35518e-05	29	Ex_L6b_PKIB
AC073283.2	-4.35638e-05	29	Ex_L6b_PKIB
AL390778.2	-4.35822e-05	29	Ex_L6b_PKIB
KLHL38	-4.36019e-05	29	Ex_L6b_PKIB
AC006974.1	-4.36268e-05	29	Ex_L6b_PKIB
CCDC195	-4.36271e-05	29	Ex_L6b_PKIB
AC018637.1	-4.36978e-05	29	Ex_L6b_PKIB
HIST1H2BH	-4.3708e-05	29	Ex_L6b_PKIB
LINC00910	-4.37249e-05	29	Ex_L6b_PKIB
LINC01054	-4.37316e-05	29	Ex_L6b_PKIB
AC008662.2	-4.3785e-05	29	Ex_L6b_PKIB
LINC00392	-4.38589e-05	29	Ex_L6b_PKIB
AL137793.2	-4.38695e-05	29	Ex_L6b_PKIB
AC012574.2	-4.38863e-05	29	Ex_L6b_PKIB
ZSCAN4	-4.38887e-05	29	Ex_L6b_PKIB
CLPS	-4.38895e-05	29	Ex_L6b_PKIB
AC078962.3	-4.39059e-05	29	Ex_L6b_PKIB
CLCA1	-4.39424e-05	29	Ex_L6b_PKIB
AP000442.1	-4.39577e-05	29	Ex_L6b_PKIB
COL6A5	-4.39595e-05	29	Ex_L6b_PKIB
CXorf56	-4.39642e-05	29	Ex_L6b_PKIB
AC023034.1	-4.39914e-05	29	Ex_L6b_PKIB
TNFRSF17	-4.40013e-05	29	Ex_L6b_PKIB
COMMD3-BMI1	-4.40189e-05	29	Ex_L6b_PKIB
NXF3	-4.40693e-05	29	Ex_L6b_PKIB
PLA2G1B	-4.40711e-05	29	Ex_L6b_PKIB
SIPA1	-4.40738e-05	29	Ex_L6b_PKIB
AC138028.2	-4.40833e-05	29	Ex_L6b_PKIB
AL096869.1	-4.40942e-05	29	Ex_L6b_PKIB
AP000235.1	-4.41052e-05	29	Ex_L6b_PKIB
AL357873.1	-4.41159e-05	29	Ex_L6b_PKIB
AC091932.1	-4.41611e-05	29	Ex_L6b_PKIB
NANOGP11	-4.41612e-05	29	Ex_L6b_PKIB
TJP3	-4.41673e-05	29	Ex_L6b_PKIB
OR6C2	-4.41728e-05	29	Ex_L6b_PKIB
OR9A4	-4.41798e-05	29	Ex_L6b_PKIB
SKA1	-4.42063e-05	29	Ex_L6b_PKIB
FCRL6	-4.42733e-05	29	Ex_L6b_PKIB
LINC02539	-4.42747e-05	29	Ex_L6b_PKIB
TIMM21	-4.42832e-05	29	Ex_L6b_PKIB
AC006547.2	-4.43744e-05	29	Ex_L6b_PKIB
KRT36	-4.4376e-05	29	Ex_L6b_PKIB
OTP	-4.44102e-05	29	Ex_L6b_PKIB
ZFP57	-4.44742e-05	29	Ex_L6b_PKIB
IDO1	-4.44775e-05	29	Ex_L6b_PKIB
OASL	-4.45259e-05	29	Ex_L6b_PKIB
AC073284.1	-4.45291e-05	29	Ex_L6b_PKIB
AC003985.2	-4.45414e-05	29	Ex_L6b_PKIB
AC034229.2	-4.45963e-05	29	Ex_L6b_PKIB
LINC00570	-4.46018e-05	29	Ex_L6b_PKIB
AL078459.1	-4.46025e-05	29	Ex_L6b_PKIB
LAMC1-AS1	-4.46199e-05	29	Ex_L6b_PKIB
AC114947.2	-4.46385e-05	29	Ex_L6b_PKIB
LINC01270	-4.46742e-05	29	Ex_L6b_PKIB
AC089987.2	-4.46897e-05	29	Ex_L6b_PKIB
AC079411.1	-4.47038e-05	29	Ex_L6b_PKIB
LINC02151	-4.47389e-05	29	Ex_L6b_PKIB
MBD3L1	-4.47489e-05	29	Ex_L6b_PKIB
AL691515.2	-4.47794e-05	29	Ex_L6b_PKIB
AC015917.2	-4.48709e-05	29	Ex_L6b_PKIB
AC009163.2	-4.49153e-05	29	Ex_L6b_PKIB
NAA30	-4.49291e-05	29	Ex_L6b_PKIB
AL121895.2	-4.49297e-05	29	Ex_L6b_PKIB
ATP4A	-4.49441e-05	29	Ex_L6b_PKIB
C1QTNF9B	-4.49595e-05	29	Ex_L6b_PKIB
ITGAD	-4.50067e-05	29	Ex_L6b_PKIB
AC123768.1	-4.50239e-05	29	Ex_L6b_PKIB
SULT1A4	-4.50244e-05	29	Ex_L6b_PKIB
LINC02383	-4.50267e-05	29	Ex_L6b_PKIB
AC093283.1	-4.50612e-05	29	Ex_L6b_PKIB
GKN2	-4.50654e-05	29	Ex_L6b_PKIB
MLN	-4.50756e-05	29	Ex_L6b_PKIB
SPP2	-4.51114e-05	29	Ex_L6b_PKIB
AC007601.1	-4.51311e-05	29	Ex_L6b_PKIB
AC114550.3	-4.5174e-05	29	Ex_L6b_PKIB
AC016876.1	-4.51768e-05	29	Ex_L6b_PKIB
PDE6G	-4.51849e-05	29	Ex_L6b_PKIB
ADIPOQ	-4.52073e-05	29	Ex_L6b_PKIB
AC026471.5	-4.52105e-05	29	Ex_L6b_PKIB
CHAC2	-4.52148e-05	29	Ex_L6b_PKIB
GSDMA	-4.52242e-05	29	Ex_L6b_PKIB
LINC00858	-4.52438e-05	29	Ex_L6b_PKIB
AC079341.2	-4.52617e-05	29	Ex_L6b_PKIB
AC091691.2	-4.52623e-05	29	Ex_L6b_PKIB
AC005013.1	-4.52964e-05	29	Ex_L6b_PKIB
DSC3	-4.53117e-05	29	Ex_L6b_PKIB
AL161785.2	-4.53501e-05	29	Ex_L6b_PKIB
ZSCAN10	-4.5399e-05	29	Ex_L6b_PKIB
PTPRH	-4.54031e-05	29	Ex_L6b_PKIB
ANGPTL8	-4.54112e-05	29	Ex_L6b_PKIB
AP002360.3	-4.54457e-05	29	Ex_L6b_PKIB
CPN2	-4.54674e-05	29	Ex_L6b_PKIB
AC002128.2	-4.54852e-05	29	Ex_L6b_PKIB
AC020892.1	-4.5492e-05	29	Ex_L6b_PKIB
AC092138.2	-4.55209e-05	29	Ex_L6b_PKIB
PDZRN3-AS1	-4.55236e-05	29	Ex_L6b_PKIB
AC116351.2	-4.55288e-05	29	Ex_L6b_PKIB
AL138966.2	-4.55447e-05	29	Ex_L6b_PKIB
AC026462.4	-4.5546e-05	29	Ex_L6b_PKIB
AC034229.1	-4.55472e-05	29	Ex_L6b_PKIB
HEPHL1	-4.55625e-05	29	Ex_L6b_PKIB
AL391497.1	-4.55998e-05	29	Ex_L6b_PKIB
AL160411.1	-4.56596e-05	29	Ex_L6b_PKIB
AL121890.4	-4.56957e-05	29	Ex_L6b_PKIB
AC009118.2	-4.57151e-05	29	Ex_L6b_PKIB
AP003063.2	-4.57467e-05	29	Ex_L6b_PKIB
LINC00377	-4.5789e-05	29	Ex_L6b_PKIB
AP3S2	-4.5807e-05	29	Ex_L6b_PKIB
LINC01206	-4.58109e-05	29	Ex_L6b_PKIB
AC012254.1	-4.58232e-05	29	Ex_L6b_PKIB
BOLA2B	-4.58473e-05	29	Ex_L6b_PKIB
ZNF90	-4.58674e-05	29	Ex_L6b_PKIB
AC004930.1	-4.59263e-05	29	Ex_L6b_PKIB
AL117378.1	-4.59305e-05	29	Ex_L6b_PKIB
FO393419.2	-4.59378e-05	29	Ex_L6b_PKIB
AL360294.1	-4.59845e-05	29	Ex_L6b_PKIB
AC112721.2	-4.59983e-05	29	Ex_L6b_PKIB
AP000688.4	-4.60148e-05	29	Ex_L6b_PKIB
AC022001.3	-4.60249e-05	29	Ex_L6b_PKIB
AC010834.1	-4.60649e-05	29	Ex_L6b_PKIB
DANT1	-4.60654e-05	29	Ex_L6b_PKIB
PTGS1	-4.6076e-05	29	Ex_L6b_PKIB
AC009558.1	-4.60883e-05	29	Ex_L6b_PKIB
RAB13	-4.60897e-05	29	Ex_L6b_PKIB
ZNRF4	-4.6099e-05	29	Ex_L6b_PKIB
AC078922.1	-4.61048e-05	29	Ex_L6b_PKIB
TMEM86A	-4.61165e-05	29	Ex_L6b_PKIB
C17orf100	-4.61326e-05	29	Ex_L6b_PKIB
AL844175.1	-4.61439e-05	29	Ex_L6b_PKIB
AC092326.1	-4.61562e-05	29	Ex_L6b_PKIB
LINC01522	-4.62007e-05	29	Ex_L6b_PKIB
NCF4	-4.62457e-05	29	Ex_L6b_PKIB
PRR4	-4.62713e-05	29	Ex_L6b_PKIB
AL136162.1	-4.6278e-05	29	Ex_L6b_PKIB
AL034349.1	-4.63302e-05	29	Ex_L6b_PKIB
MSMP	-4.63564e-05	29	Ex_L6b_PKIB
AC023310.4	-4.64401e-05	29	Ex_L6b_PKIB
OR2D2	-4.64487e-05	29	Ex_L6b_PKIB
AC018413.1	-4.64648e-05	29	Ex_L6b_PKIB
C1orf210	-4.64985e-05	29	Ex_L6b_PKIB
CYP27B1	-4.65787e-05	29	Ex_L6b_PKIB
AL356356.1	-4.65972e-05	29	Ex_L6b_PKIB
YME1L1	-4.66217e-05	29	Ex_L6b_PKIB
TMIGD1	-4.66436e-05	29	Ex_L6b_PKIB
AL157932.1	-4.66976e-05	29	Ex_L6b_PKIB
AC026336.2	-4.67256e-05	29	Ex_L6b_PKIB
OR1J2	-4.67266e-05	29	Ex_L6b_PKIB
AC092068.1	-4.67774e-05	29	Ex_L6b_PKIB
AC126283.2	-4.67784e-05	29	Ex_L6b_PKIB
PLCH1-AS1	-4.67946e-05	29	Ex_L6b_PKIB
AC105020.1	-4.68085e-05	29	Ex_L6b_PKIB
NDUFAF3	-4.68388e-05	29	Ex_L6b_PKIB
LINC01180	-4.69287e-05	29	Ex_L6b_PKIB
SLC29A4	-4.69522e-05	29	Ex_L6b_PKIB
AC104051.2	-4.6961e-05	29	Ex_L6b_PKIB
AP001496.1	-4.69623e-05	29	Ex_L6b_PKIB
LINC01312	-4.70082e-05	29	Ex_L6b_PKIB
AL662791.1	-4.70098e-05	29	Ex_L6b_PKIB
MIR3663HG	-4.7069e-05	29	Ex_L6b_PKIB
PPIAL4C	-4.70925e-05	29	Ex_L6b_PKIB
AP001554.1	-4.71054e-05	29	Ex_L6b_PKIB
LINC01863	-4.71291e-05	29	Ex_L6b_PKIB
CCL4L2	-4.71301e-05	29	Ex_L6b_PKIB
AC011507.1	-4.71443e-05	29	Ex_L6b_PKIB
LINC01911	-4.71737e-05	29	Ex_L6b_PKIB
AL121990.1	-4.71874e-05	29	Ex_L6b_PKIB
CYLC1	-4.72285e-05	29	Ex_L6b_PKIB
AC084880.3	-4.72294e-05	29	Ex_L6b_PKIB
TMEM249	-4.72457e-05	29	Ex_L6b_PKIB
RNFT1-DT	-4.72523e-05	29	Ex_L6b_PKIB
MME-AS1	-4.72901e-05	29	Ex_L6b_PKIB
C1QTNF9	-4.73112e-05	29	Ex_L6b_PKIB
AL139384.1	-4.73441e-05	29	Ex_L6b_PKIB
FCN3	-4.73448e-05	29	Ex_L6b_PKIB
SLC51B	-4.73564e-05	29	Ex_L6b_PKIB
DHRS2	-4.73724e-05	29	Ex_L6b_PKIB
AC078795.3	-4.73897e-05	29	Ex_L6b_PKIB
AC011466.2	-4.75419e-05	29	Ex_L6b_PKIB
AP002957.1	-4.75926e-05	29	Ex_L6b_PKIB
AC012615.5	-4.76044e-05	29	Ex_L6b_PKIB
AC064802.1	-4.76134e-05	29	Ex_L6b_PKIB
DNASE1L3	-4.76498e-05	29	Ex_L6b_PKIB
LINC01307	-4.76547e-05	29	Ex_L6b_PKIB
LYZL6	-4.76579e-05	29	Ex_L6b_PKIB
AL138737.1	-4.77153e-05	29	Ex_L6b_PKIB
AC010547.3	-4.77214e-05	29	Ex_L6b_PKIB
CEL	-4.78032e-05	29	Ex_L6b_PKIB
AC007663.2	-4.78055e-05	29	Ex_L6b_PKIB
AC005993.1	-4.78069e-05	29	Ex_L6b_PKIB
TAB2-AS1	-4.78643e-05	29	Ex_L6b_PKIB
TMEM119	-4.79112e-05	29	Ex_L6b_PKIB
AC079035.1	-4.79248e-05	29	Ex_L6b_PKIB
CCDC166	-4.79357e-05	29	Ex_L6b_PKIB
PLA2G5	-4.7984e-05	29	Ex_L6b_PKIB
GNAT2	-4.7994e-05	29	Ex_L6b_PKIB
LUM	-4.80137e-05	29	Ex_L6b_PKIB
AC108210.1	-4.8025e-05	29	Ex_L6b_PKIB
ADGRF1	-4.80494e-05	29	Ex_L6b_PKIB
LINC01288	-4.81276e-05	29	Ex_L6b_PKIB
AL662797.1	-4.81407e-05	29	Ex_L6b_PKIB
LINC01574	-4.81432e-05	29	Ex_L6b_PKIB
AL359962.2	-4.81873e-05	29	Ex_L6b_PKIB
LINC02376	-4.82069e-05	29	Ex_L6b_PKIB
FCRL2	-4.82097e-05	29	Ex_L6b_PKIB
CDK2	-4.8231e-05	29	Ex_L6b_PKIB
F8A3	-4.82633e-05	29	Ex_L6b_PKIB
OR10G7	-4.82657e-05	29	Ex_L6b_PKIB
AL731571.1	-4.83142e-05	29	Ex_L6b_PKIB
AC078905.1	-4.8322e-05	29	Ex_L6b_PKIB
C8orf74	-4.83337e-05	29	Ex_L6b_PKIB
AC107959.1	-4.83395e-05	29	Ex_L6b_PKIB
IGFALS	-4.83472e-05	29	Ex_L6b_PKIB
TNFRSF14-AS1	-4.83811e-05	29	Ex_L6b_PKIB
LGALS8-AS1	-4.83981e-05	29	Ex_L6b_PKIB
RFNG	-4.84338e-05	29	Ex_L6b_PKIB
MEIS1-AS2	-4.8438e-05	29	Ex_L6b_PKIB
FOXC2	-4.84425e-05	29	Ex_L6b_PKIB
CYP2D6	-4.84436e-05	29	Ex_L6b_PKIB
BSND	-4.84476e-05	29	Ex_L6b_PKIB
AC111194.2	-4.84536e-05	29	Ex_L6b_PKIB
AWAT1	-4.84684e-05	29	Ex_L6b_PKIB
AC087289.5	-4.84688e-05	29	Ex_L6b_PKIB
AL355592.1	-4.84752e-05	29	Ex_L6b_PKIB
FKBP2	-4.85114e-05	29	Ex_L6b_PKIB
AC108673.3	-4.85181e-05	29	Ex_L6b_PKIB
CTAGE6	-4.85295e-05	29	Ex_L6b_PKIB
LINC00423	-4.85715e-05	29	Ex_L6b_PKIB
AC011396.1	-4.85973e-05	29	Ex_L6b_PKIB
LINC02036	-4.86078e-05	29	Ex_L6b_PKIB
LINC01023	-4.86189e-05	29	Ex_L6b_PKIB
AC069431.1	-4.87099e-05	29	Ex_L6b_PKIB
ASB12	-4.87314e-05	29	Ex_L6b_PKIB
AL021877.2	-4.87468e-05	29	Ex_L6b_PKIB
LINC01559	-4.87471e-05	29	Ex_L6b_PKIB
SEC23A-AS1	-4.875e-05	29	Ex_L6b_PKIB
AC005520.5	-4.87589e-05	29	Ex_L6b_PKIB
AP002439.1	-4.87874e-05	29	Ex_L6b_PKIB
AL135787.1	-4.87984e-05	29	Ex_L6b_PKIB
TMEM92	-4.88138e-05	29	Ex_L6b_PKIB
AC116366.2	-4.8841e-05	29	Ex_L6b_PKIB
AC148477.4	-4.88773e-05	29	Ex_L6b_PKIB
AC113385.1	-4.89156e-05	29	Ex_L6b_PKIB
MDC1-AS1	-4.89478e-05	29	Ex_L6b_PKIB
AC108941.2	-4.89664e-05	29	Ex_L6b_PKIB
AP003031.1	-4.89726e-05	29	Ex_L6b_PKIB
AL133304.2	-4.89797e-05	29	Ex_L6b_PKIB
AC103858.2	-4.9021e-05	29	Ex_L6b_PKIB
AC104407.1	-4.90325e-05	29	Ex_L6b_PKIB
NPR1	-4.90327e-05	29	Ex_L6b_PKIB
AL445218.1	-4.9045e-05	29	Ex_L6b_PKIB
CCL3	-4.91505e-05	29	Ex_L6b_PKIB
HEYL	-4.91867e-05	29	Ex_L6b_PKIB
F13B	-4.91979e-05	29	Ex_L6b_PKIB
AL589642.2	-4.92022e-05	29	Ex_L6b_PKIB
AC024579.1	-4.92123e-05	29	Ex_L6b_PKIB
MT4	-4.92711e-05	29	Ex_L6b_PKIB
AC116447.1	-4.92946e-05	29	Ex_L6b_PKIB
TFAP2C	-4.92973e-05	29	Ex_L6b_PKIB
SLFN12	-4.93056e-05	29	Ex_L6b_PKIB
AC007406.4	-4.93511e-05	29	Ex_L6b_PKIB
LINC01677	-4.93595e-05	29	Ex_L6b_PKIB
AC087430.1	-4.93627e-05	29	Ex_L6b_PKIB
SPACA1	-4.93705e-05	29	Ex_L6b_PKIB
AC104389.1	-4.93711e-05	29	Ex_L6b_PKIB
AC008063.1	-4.93738e-05	29	Ex_L6b_PKIB
DIAPH3-AS2	-4.94428e-05	29	Ex_L6b_PKIB
AL035412.1	-4.94478e-05	29	Ex_L6b_PKIB
OR1L3	-4.94588e-05	29	Ex_L6b_PKIB
AL592463.1	-4.95068e-05	29	Ex_L6b_PKIB
AC128709.2	-4.95074e-05	29	Ex_L6b_PKIB
AC011586.1	-4.95575e-05	29	Ex_L6b_PKIB
AC109439.2	-4.96101e-05	29	Ex_L6b_PKIB
AC092295.2	-4.96246e-05	29	Ex_L6b_PKIB
ANKRD63	-4.96473e-05	29	Ex_L6b_PKIB
GCG	-4.96591e-05	29	Ex_L6b_PKIB
SERPINC1	-4.96877e-05	29	Ex_L6b_PKIB
LINC02029	-4.96902e-05	29	Ex_L6b_PKIB
XRCC2	-4.97031e-05	29	Ex_L6b_PKIB
AL109936.2	-4.97087e-05	29	Ex_L6b_PKIB
AC104170.2	-4.97206e-05	29	Ex_L6b_PKIB
FOXL1	-4.97405e-05	29	Ex_L6b_PKIB
AC068831.7	-4.98172e-05	29	Ex_L6b_PKIB
AL138995.1	-4.98244e-05	29	Ex_L6b_PKIB
DNASE2B	-4.98263e-05	29	Ex_L6b_PKIB
AC027627.1	-4.98665e-05	29	Ex_L6b_PKIB
IL4	-4.98737e-05	29	Ex_L6b_PKIB
NPIPA2	-4.98835e-05	29	Ex_L6b_PKIB
AC106864.1	-4.98848e-05	29	Ex_L6b_PKIB
UHRF1	-4.99414e-05	29	Ex_L6b_PKIB
TM4SF19-TCTEX1D2	-4.99764e-05	29	Ex_L6b_PKIB
TMEM132D-AS2	-4.99954e-05	29	Ex_L6b_PKIB
AL049870.2	-5.00035e-05	29	Ex_L6b_PKIB
AC009276.1	-5.00149e-05	29	Ex_L6b_PKIB
AL365277.1	-5.00231e-05	29	Ex_L6b_PKIB
PPP1R2B	-5.00265e-05	29	Ex_L6b_PKIB
AC022201.1	-5.00275e-05	29	Ex_L6b_PKIB
AP000553.3	-5.00477e-05	29	Ex_L6b_PKIB
AC012617.1	-5.00486e-05	29	Ex_L6b_PKIB
LINC02022	-5.00688e-05	29	Ex_L6b_PKIB
AC024145.1	-5.00783e-05	29	Ex_L6b_PKIB
CLCNKB	-5.01174e-05	29	Ex_L6b_PKIB
OR5A1	-5.01416e-05	29	Ex_L6b_PKIB
LINC00628	-5.01488e-05	29	Ex_L6b_PKIB
FP236315.1	-5.01757e-05	29	Ex_L6b_PKIB
ARHGEF35	-5.01797e-05	29	Ex_L6b_PKIB
AL355478.1	-5.01858e-05	29	Ex_L6b_PKIB
RIPPLY2	-5.01957e-05	29	Ex_L6b_PKIB
AC027601.3	-5.0213e-05	29	Ex_L6b_PKIB
TAB3-AS2	-5.0244e-05	29	Ex_L6b_PKIB
AC023469.2	-5.02717e-05	29	Ex_L6b_PKIB
AL138902.1	-5.02898e-05	29	Ex_L6b_PKIB
DSG1	-5.03046e-05	29	Ex_L6b_PKIB
AC002480.2	-5.03203e-05	29	Ex_L6b_PKIB
AL160162.1	-5.03449e-05	29	Ex_L6b_PKIB
AC005597.1	-5.03466e-05	29	Ex_L6b_PKIB
RBPJL	-5.03615e-05	29	Ex_L6b_PKIB
AL391987.3	-5.03633e-05	29	Ex_L6b_PKIB
PBX4	-5.03675e-05	29	Ex_L6b_PKIB
AC022679.2	-5.03887e-05	29	Ex_L6b_PKIB
PRY2	-5.04203e-05	29	Ex_L6b_PKIB
RAB44	-5.04727e-05	29	Ex_L6b_PKIB
LINC01815	-5.05009e-05	29	Ex_L6b_PKIB
ODF3B	-5.05049e-05	29	Ex_L6b_PKIB
AC011611.4	-5.0526e-05	29	Ex_L6b_PKIB
LINC00337	-5.05949e-05	29	Ex_L6b_PKIB
C3AR1	-5.06188e-05	29	Ex_L6b_PKIB
ODF3L2	-5.06408e-05	29	Ex_L6b_PKIB
LINC01808	-5.06549e-05	29	Ex_L6b_PKIB
AP005137.1	-5.06847e-05	29	Ex_L6b_PKIB
AC145285.6	-5.07047e-05	29	Ex_L6b_PKIB
LINC01706	-5.07238e-05	29	Ex_L6b_PKIB
TRIM55	-5.07279e-05	29	Ex_L6b_PKIB
AP000722.1	-5.07583e-05	29	Ex_L6b_PKIB
AC023796.2	-5.07737e-05	29	Ex_L6b_PKIB
AL512770.1	-5.08052e-05	29	Ex_L6b_PKIB
CHRNA3	-5.08195e-05	29	Ex_L6b_PKIB
AC104411.1	-5.08655e-05	29	Ex_L6b_PKIB
LINC00920	-5.08826e-05	29	Ex_L6b_PKIB
FOXP4-AS1	-5.08923e-05	29	Ex_L6b_PKIB
LINC01238-1	-5.09327e-05	29	Ex_L6b_PKIB
AC027307.2	-5.09376e-05	29	Ex_L6b_PKIB
ZNF850	-5.09464e-05	29	Ex_L6b_PKIB
AL137785.1	-5.09483e-05	29	Ex_L6b_PKIB
HOTAIRM1	-5.09605e-05	29	Ex_L6b_PKIB
AC016590.1	-5.09744e-05	29	Ex_L6b_PKIB
LINC00378	-5.09763e-05	29	Ex_L6b_PKIB
AC110609.1	-5.10126e-05	29	Ex_L6b_PKIB
AC009955.1	-5.10214e-05	29	Ex_L6b_PKIB
AC011478.1	-5.10299e-05	29	Ex_L6b_PKIB
LINC00523	-5.10448e-05	29	Ex_L6b_PKIB
FP565171.1	-5.10507e-05	29	Ex_L6b_PKIB
AL928654.2	-5.10558e-05	29	Ex_L6b_PKIB
MRGPRX1	-5.11021e-05	29	Ex_L6b_PKIB
IGLV5-52	-5.11144e-05	29	Ex_L6b_PKIB
TNNT3	-5.11329e-05	29	Ex_L6b_PKIB
OR2A25	-5.11733e-05	29	Ex_L6b_PKIB
LDLRAD4-AS1	-5.11776e-05	29	Ex_L6b_PKIB
AL390816.2	-5.11784e-05	29	Ex_L6b_PKIB
AC110792.2	-5.1264e-05	29	Ex_L6b_PKIB
AC099554.1	-5.12647e-05	29	Ex_L6b_PKIB
CYSRT1	-5.12825e-05	29	Ex_L6b_PKIB
ALG10B	-5.12906e-05	29	Ex_L6b_PKIB
CASP14	-5.12919e-05	29	Ex_L6b_PKIB
AC010536.3	-5.13016e-05	29	Ex_L6b_PKIB
AC044839.5	-5.13062e-05	29	Ex_L6b_PKIB
MYCL	-5.13668e-05	29	Ex_L6b_PKIB
OR1C1	-5.1389e-05	29	Ex_L6b_PKIB
KAZALD1	-5.13931e-05	29	Ex_L6b_PKIB
FLVCR1	-5.14085e-05	29	Ex_L6b_PKIB
AC025576.1	-5.14346e-05	29	Ex_L6b_PKIB
TMEM69	-5.14682e-05	29	Ex_L6b_PKIB
LINC01167	-5.14766e-05	29	Ex_L6b_PKIB
LIMS1-AS1	-5.14771e-05	29	Ex_L6b_PKIB
NUTM2F	-5.14797e-05	29	Ex_L6b_PKIB
Z86062.2	-5.1487e-05	29	Ex_L6b_PKIB
ARHGEF19	-5.14969e-05	29	Ex_L6b_PKIB
LINC01516	-5.15315e-05	29	Ex_L6b_PKIB
KLLN	-5.15337e-05	29	Ex_L6b_PKIB
LINC02417	-5.15645e-05	29	Ex_L6b_PKIB
C20orf173	-5.15742e-05	29	Ex_L6b_PKIB
ST20-AS1	-5.1582e-05	29	Ex_L6b_PKIB
ACTG2	-5.15882e-05	29	Ex_L6b_PKIB
AL590764.1	-5.16102e-05	29	Ex_L6b_PKIB
HMX1	-5.16132e-05	29	Ex_L6b_PKIB
TRIM39-RPP21	-5.16167e-05	29	Ex_L6b_PKIB
TAT	-5.16183e-05	29	Ex_L6b_PKIB
GLIS3-AS1	-5.16344e-05	29	Ex_L6b_PKIB
XXYLT1-AS2	-5.16661e-05	29	Ex_L6b_PKIB
P2RX2	-5.16754e-05	29	Ex_L6b_PKIB
RHPN1-AS1	-5.17327e-05	29	Ex_L6b_PKIB
PROB1	-5.17641e-05	29	Ex_L6b_PKIB
AC012123.1	-5.17705e-05	29	Ex_L6b_PKIB
CCL17	-5.17767e-05	29	Ex_L6b_PKIB
AL121987.1	-5.17815e-05	29	Ex_L6b_PKIB
AC091180.3	-5.18052e-05	29	Ex_L6b_PKIB
SCGB3A2	-5.18235e-05	29	Ex_L6b_PKIB
MS4A18	-5.18277e-05	29	Ex_L6b_PKIB
FOXI3	-5.19019e-05	29	Ex_L6b_PKIB
IL1RL1	-5.19106e-05	29	Ex_L6b_PKIB
AC008517.1	-5.19245e-05	29	Ex_L6b_PKIB
AC115618.2	-5.19347e-05	29	Ex_L6b_PKIB
HSD17B2	-5.19374e-05	29	Ex_L6b_PKIB
AL139231.1	-5.19698e-05	29	Ex_L6b_PKIB
LINC01343	-5.1977e-05	29	Ex_L6b_PKIB
AC093496.1	-5.1997e-05	29	Ex_L6b_PKIB
AC005614.1	-5.19984e-05	29	Ex_L6b_PKIB
GJA4	-5.19987e-05	29	Ex_L6b_PKIB
AL136359.1	-5.20423e-05	29	Ex_L6b_PKIB
CCDC74A	-5.2047e-05	29	Ex_L6b_PKIB
AP004247.2	-5.20521e-05	29	Ex_L6b_PKIB
CD164L2	-5.20638e-05	29	Ex_L6b_PKIB
AL590432.1	-5.20704e-05	29	Ex_L6b_PKIB
AC244452.3	-5.21504e-05	29	Ex_L6b_PKIB
PRSS8	-5.21671e-05	29	Ex_L6b_PKIB
AL049840.2	-5.21995e-05	29	Ex_L6b_PKIB
AL845331.2	-5.22126e-05	29	Ex_L6b_PKIB
OR51B4	-5.22396e-05	29	Ex_L6b_PKIB
AP005482.1	-5.2248e-05	29	Ex_L6b_PKIB
CHRNA9	-5.23131e-05	29	Ex_L6b_PKIB
PIK3C2A	-5.23355e-05	29	Ex_L6b_PKIB
AC034102.8	-5.23599e-05	29	Ex_L6b_PKIB
AC093732.1	-5.24302e-05	29	Ex_L6b_PKIB
AC012313.9	-5.24348e-05	29	Ex_L6b_PKIB
MT1A	-5.24631e-05	29	Ex_L6b_PKIB
AL022341.1	-5.2479e-05	29	Ex_L6b_PKIB
LINC00251	-5.24805e-05	29	Ex_L6b_PKIB
AL132800.1	-5.24892e-05	29	Ex_L6b_PKIB
AL356289.1	-5.24929e-05	29	Ex_L6b_PKIB
AC016044.1	-5.25458e-05	29	Ex_L6b_PKIB
AC079340.2	-5.25712e-05	29	Ex_L6b_PKIB
SELL	-5.25916e-05	29	Ex_L6b_PKIB
TYROBP	-5.2621e-05	29	Ex_L6b_PKIB
FHL5	-5.26319e-05	29	Ex_L6b_PKIB
AL050331.2	-5.26908e-05	29	Ex_L6b_PKIB
AC010320.2	-5.26964e-05	29	Ex_L6b_PKIB
AL805961.1	-5.27085e-05	29	Ex_L6b_PKIB
OR10A4	-5.27663e-05	29	Ex_L6b_PKIB
LINC02096	-5.27717e-05	29	Ex_L6b_PKIB
C18orf65	-5.27751e-05	29	Ex_L6b_PKIB
MAPK11	-5.27895e-05	29	Ex_L6b_PKIB
PRR22	-5.28906e-05	29	Ex_L6b_PKIB
TIGIT	-5.2953e-05	29	Ex_L6b_PKIB
DMRTA1	-5.29856e-05	29	Ex_L6b_PKIB
ADAT3	-5.30022e-05	29	Ex_L6b_PKIB
AC005772.1	-5.30446e-05	29	Ex_L6b_PKIB
ADIG	-5.3064e-05	29	Ex_L6b_PKIB
AC073342.2	-5.30708e-05	29	Ex_L6b_PKIB
AC069368.1	-5.31053e-05	29	Ex_L6b_PKIB
PLVAP	-5.31111e-05	29	Ex_L6b_PKIB
S100G	-5.31247e-05	29	Ex_L6b_PKIB
HDGFL1	-5.31478e-05	29	Ex_L6b_PKIB
AC106782.1	-5.31825e-05	29	Ex_L6b_PKIB
ERCC6L	-5.32299e-05	29	Ex_L6b_PKIB
AC090771.2	-5.3242e-05	29	Ex_L6b_PKIB
AL356130.2	-5.32846e-05	29	Ex_L6b_PKIB
OR56B1	-5.33063e-05	29	Ex_L6b_PKIB
MMP14	-5.33178e-05	29	Ex_L6b_PKIB
AP001059.2	-5.33408e-05	29	Ex_L6b_PKIB
TRMT10B	-5.33695e-05	29	Ex_L6b_PKIB
GNAQ	-5.34403e-05	29	Ex_L6b_PKIB
GK3P	-5.34671e-05	29	Ex_L6b_PKIB
AC117373.1	-5.35205e-05	29	Ex_L6b_PKIB
AL590422.1	-5.35312e-05	29	Ex_L6b_PKIB
AL133279.1	-5.35493e-05	29	Ex_L6b_PKIB
TGM6	-5.35564e-05	29	Ex_L6b_PKIB
NFKBIL1	-5.3575e-05	29	Ex_L6b_PKIB
AC091182.2	-5.36065e-05	29	Ex_L6b_PKIB
LINC01198	-5.36231e-05	29	Ex_L6b_PKIB
SPATA31A6	-5.3644e-05	29	Ex_L6b_PKIB
DLX3	-5.36528e-05	29	Ex_L6b_PKIB
TBX20	-5.36615e-05	29	Ex_L6b_PKIB
AC018529.2	-5.36632e-05	29	Ex_L6b_PKIB
MTRNR2L6	-5.36655e-05	29	Ex_L6b_PKIB
PCDHA8	-5.36741e-05	29	Ex_L6b_PKIB
AC006557.1	-5.37008e-05	29	Ex_L6b_PKIB
AL021807.1	-5.37022e-05	29	Ex_L6b_PKIB
ASTL	-5.37146e-05	29	Ex_L6b_PKIB
AC009063.1	-5.37202e-05	29	Ex_L6b_PKIB
LINC01509	-5.37439e-05	29	Ex_L6b_PKIB
AC093157.2	-5.37646e-05	29	Ex_L6b_PKIB
ANXA9	-5.37886e-05	29	Ex_L6b_PKIB
AC005162.1	-5.37903e-05	29	Ex_L6b_PKIB
AC104534.1	-5.38089e-05	29	Ex_L6b_PKIB
C22orf31	-5.38345e-05	29	Ex_L6b_PKIB
DIO3	-5.39881e-05	29	Ex_L6b_PKIB
LINC01841	-5.40037e-05	29	Ex_L6b_PKIB
LINC01139	-5.40039e-05	29	Ex_L6b_PKIB
C9orf139	-5.40095e-05	29	Ex_L6b_PKIB
LINC02129	-5.41473e-05	29	Ex_L6b_PKIB
AC007114.1	-5.41875e-05	29	Ex_L6b_PKIB
FABP1	-5.42128e-05	29	Ex_L6b_PKIB
EPS15L1	-5.42171e-05	29	Ex_L6b_PKIB
AC007881.2	-5.42629e-05	29	Ex_L6b_PKIB
FAM230C	-5.42777e-05	29	Ex_L6b_PKIB
PLCE1-AS2	-5.43005e-05	29	Ex_L6b_PKIB
CEACAM8	-5.43802e-05	29	Ex_L6b_PKIB
LINC01984	-5.44024e-05	29	Ex_L6b_PKIB
MC5R	-5.44092e-05	29	Ex_L6b_PKIB
AC016590.3	-5.44314e-05	29	Ex_L6b_PKIB
AL590822.2	-5.44783e-05	29	Ex_L6b_PKIB
AMMECR1L	-5.44822e-05	29	Ex_L6b_PKIB
AL354861.3	-5.44864e-05	29	Ex_L6b_PKIB
CYP1A1	-5.4521e-05	29	Ex_L6b_PKIB
AC004895.1	-5.45306e-05	29	Ex_L6b_PKIB
AC139491.3	-5.45484e-05	29	Ex_L6b_PKIB
OR52A1	-5.45799e-05	29	Ex_L6b_PKIB
CORT	-5.45897e-05	29	Ex_L6b_PKIB
CA9	-5.46246e-05	29	Ex_L6b_PKIB
AL137002.2	-5.4633e-05	29	Ex_L6b_PKIB
AL031716.1	-5.46411e-05	29	Ex_L6b_PKIB
LINC00229	-5.46632e-05	29	Ex_L6b_PKIB
AC069294.1	-5.46694e-05	29	Ex_L6b_PKIB
AC010240.3	-5.46865e-05	29	Ex_L6b_PKIB
CU633906.2	-5.47778e-05	29	Ex_L6b_PKIB
AC009163.6	-5.482e-05	29	Ex_L6b_PKIB
PYCR3	-5.48664e-05	29	Ex_L6b_PKIB
AC131009.1	-5.48912e-05	29	Ex_L6b_PKIB
LINC01761	-5.49156e-05	29	Ex_L6b_PKIB
DDI1	-5.49352e-05	29	Ex_L6b_PKIB
AC109588.1	-5.49516e-05	29	Ex_L6b_PKIB
GPX5	-5.4967e-05	29	Ex_L6b_PKIB
CCRL2	-5.49684e-05	29	Ex_L6b_PKIB
AP001625.2	-5.49746e-05	29	Ex_L6b_PKIB
AP005271.1	-5.49751e-05	29	Ex_L6b_PKIB
AL162725.2	-5.50213e-05	29	Ex_L6b_PKIB
AP003392.6	-5.50514e-05	29	Ex_L6b_PKIB
FOXA3	-5.51018e-05	29	Ex_L6b_PKIB
AC090527.1	-5.51105e-05	29	Ex_L6b_PKIB
AC005774.1	-5.51126e-05	29	Ex_L6b_PKIB
HIST1H3E	-5.51187e-05	29	Ex_L6b_PKIB
CYP4F2	-5.51377e-05	29	Ex_L6b_PKIB
AL353807.2	-5.51563e-05	29	Ex_L6b_PKIB
AC093525.2	-5.51807e-05	29	Ex_L6b_PKIB
SOST	-5.51869e-05	29	Ex_L6b_PKIB
OR10K1	-5.51871e-05	29	Ex_L6b_PKIB
OR8G5	-5.52276e-05	29	Ex_L6b_PKIB
SIX5	-5.52625e-05	29	Ex_L6b_PKIB
ONECUT3	-5.53187e-05	29	Ex_L6b_PKIB
AL353135.1	-5.53684e-05	29	Ex_L6b_PKIB
AL606763.1	-5.54359e-05	29	Ex_L6b_PKIB
AC007993.2	-5.54661e-05	29	Ex_L6b_PKIB
MIR3945HG	-5.54833e-05	29	Ex_L6b_PKIB
LINC01791	-5.55134e-05	29	Ex_L6b_PKIB
HBG2	-5.5573e-05	29	Ex_L6b_PKIB
AP003555.1	-5.5577e-05	29	Ex_L6b_PKIB
LINC00996	-5.55818e-05	29	Ex_L6b_PKIB
PARD3-AS1	-5.56315e-05	29	Ex_L6b_PKIB
LINC02323	-5.56398e-05	29	Ex_L6b_PKIB
KRT5	-5.57388e-05	29	Ex_L6b_PKIB
AL445647.1	-5.57931e-05	29	Ex_L6b_PKIB
LINC00113	-5.57955e-05	29	Ex_L6b_PKIB
AP002428.1	-5.58016e-05	29	Ex_L6b_PKIB
AL117379.1	-5.58105e-05	29	Ex_L6b_PKIB
SIX1	-5.58149e-05	29	Ex_L6b_PKIB
FP236383.2	-5.58361e-05	29	Ex_L6b_PKIB
ACTL7A	-5.58377e-05	29	Ex_L6b_PKIB
AC068831.4	-5.58454e-05	29	Ex_L6b_PKIB
ZC3H15	-5.59367e-05	29	Ex_L6b_PKIB
AC012557.1	-5.59403e-05	29	Ex_L6b_PKIB
WFDC11	-5.59996e-05	29	Ex_L6b_PKIB
AC007834.1	-5.60295e-05	29	Ex_L6b_PKIB
AL132801.1	-5.6034e-05	29	Ex_L6b_PKIB
COPS6	-5.61028e-05	29	Ex_L6b_PKIB
C5orf58	-5.61366e-05	29	Ex_L6b_PKIB
FGL2	-5.61382e-05	29	Ex_L6b_PKIB
AKR1B10	-5.61392e-05	29	Ex_L6b_PKIB
AC020980.1	-5.61564e-05	29	Ex_L6b_PKIB
MS4A15	-5.61881e-05	29	Ex_L6b_PKIB
LINC01493	-5.61962e-05	29	Ex_L6b_PKIB
AL358975.1	-5.62061e-05	29	Ex_L6b_PKIB
LINC01392	-5.62116e-05	29	Ex_L6b_PKIB
AC092316.1	-5.62333e-05	29	Ex_L6b_PKIB
C22orf46	-5.62571e-05	29	Ex_L6b_PKIB
TLX1NB	-5.62733e-05	29	Ex_L6b_PKIB
LINC02004	-5.63074e-05	29	Ex_L6b_PKIB
GPR4	-5.63075e-05	29	Ex_L6b_PKIB
ANG	-5.63087e-05	29	Ex_L6b_PKIB
AL355112.1	-5.63129e-05	29	Ex_L6b_PKIB
EIF6	-5.63142e-05	29	Ex_L6b_PKIB
GOLGA8H	-5.63274e-05	29	Ex_L6b_PKIB
AC024575.1	-5.63845e-05	29	Ex_L6b_PKIB
AC004832.1	-5.63942e-05	29	Ex_L6b_PKIB
AC011196.1	-5.63992e-05	29	Ex_L6b_PKIB
AC037486.1	-5.64085e-05	29	Ex_L6b_PKIB
AC008632.1	-5.64117e-05	29	Ex_L6b_PKIB
CD93	-5.64196e-05	29	Ex_L6b_PKIB
AL354892.2	-5.64439e-05	29	Ex_L6b_PKIB
AC008763.1	-5.6488e-05	29	Ex_L6b_PKIB
AC034198.2	-5.64978e-05	29	Ex_L6b_PKIB
ABCC5-AS1	-5.65273e-05	29	Ex_L6b_PKIB
AL391095.3	-5.66003e-05	29	Ex_L6b_PKIB
PMS2	-5.66259e-05	29	Ex_L6b_PKIB
NHS-AS1	-5.66297e-05	29	Ex_L6b_PKIB
E2F8	-5.66467e-05	29	Ex_L6b_PKIB
UMOD	-5.66551e-05	29	Ex_L6b_PKIB
AL355674.1	-5.66863e-05	29	Ex_L6b_PKIB
AL109924.1	-5.67354e-05	29	Ex_L6b_PKIB
IL9R	-5.6759e-05	29	Ex_L6b_PKIB
AC006026.3	-5.67617e-05	29	Ex_L6b_PKIB
AC012506.3	-5.67957e-05	29	Ex_L6b_PKIB
GABRR3	-5.68217e-05	29	Ex_L6b_PKIB
OTULINL	-5.68281e-05	29	Ex_L6b_PKIB
PRR29	-5.68431e-05	29	Ex_L6b_PKIB
UGT8	-5.6857e-05	29	Ex_L6b_PKIB
LINC00642	-5.68761e-05	29	Ex_L6b_PKIB
LINC01511	-5.69012e-05	29	Ex_L6b_PKIB
KREMEN2	-5.6926e-05	29	Ex_L6b_PKIB
AL162742.1	-5.69941e-05	29	Ex_L6b_PKIB
AL157402.2	-5.69959e-05	29	Ex_L6b_PKIB
TGM4	-5.70242e-05	29	Ex_L6b_PKIB
AC124804.1	-5.7031e-05	29	Ex_L6b_PKIB
AC005162.2	-5.70979e-05	29	Ex_L6b_PKIB
LSMEM2	-5.71287e-05	29	Ex_L6b_PKIB
Z98200.1	-5.71981e-05	29	Ex_L6b_PKIB
AC084809.2	-5.72233e-05	29	Ex_L6b_PKIB
EMILIN2	-5.72463e-05	29	Ex_L6b_PKIB
TMEM202	-5.7274e-05	29	Ex_L6b_PKIB
PRSS38	-5.73198e-05	29	Ex_L6b_PKIB
ZNF669	-5.73218e-05	29	Ex_L6b_PKIB
AC069234.5	-5.7363e-05	29	Ex_L6b_PKIB
LINC02455	-5.74059e-05	29	Ex_L6b_PKIB
LINC01768	-5.74942e-05	29	Ex_L6b_PKIB
CLPTM1	-5.74971e-05	29	Ex_L6b_PKIB
AC011483.2	-5.75528e-05	29	Ex_L6b_PKIB
AL358333.1	-5.75654e-05	29	Ex_L6b_PKIB
AC009120.4	-5.75914e-05	29	Ex_L6b_PKIB
LINC01716	-5.77218e-05	29	Ex_L6b_PKIB
AC114954.1	-5.77376e-05	29	Ex_L6b_PKIB
AADACL2	-5.77384e-05	29	Ex_L6b_PKIB
OR52D1	-5.77665e-05	29	Ex_L6b_PKIB
AC097478.2	-5.77817e-05	29	Ex_L6b_PKIB
AP000812.1	-5.7788e-05	29	Ex_L6b_PKIB
AC092431.1	-5.78545e-05	29	Ex_L6b_PKIB
AC132807.2	-5.78892e-05	29	Ex_L6b_PKIB
AL603839.2	-5.78968e-05	29	Ex_L6b_PKIB
AC022486.1	-5.79456e-05	29	Ex_L6b_PKIB
AL591178.1	-5.79582e-05	29	Ex_L6b_PKIB
AL354674.1	-5.79959e-05	29	Ex_L6b_PKIB
LINC02547	-5.79975e-05	29	Ex_L6b_PKIB
RRP1	-5.80191e-05	29	Ex_L6b_PKIB
AC009902.2	-5.80243e-05	29	Ex_L6b_PKIB
FP475955.1	-5.80251e-05	29	Ex_L6b_PKIB
AL354824.2	-5.80708e-05	29	Ex_L6b_PKIB
AL024497.2	-5.82144e-05	29	Ex_L6b_PKIB
AF001548.2	-5.82341e-05	29	Ex_L6b_PKIB
TTLL10	-5.8247e-05	29	Ex_L6b_PKIB
KRT85	-5.82815e-05	29	Ex_L6b_PKIB
HCG22	-5.82866e-05	29	Ex_L6b_PKIB
UXT	-5.82941e-05	29	Ex_L6b_PKIB
C4orf46	-5.83025e-05	29	Ex_L6b_PKIB
AP004550.1	-5.83042e-05	29	Ex_L6b_PKIB
LINC00354	-5.83126e-05	29	Ex_L6b_PKIB
MNX1	-5.83163e-05	29	Ex_L6b_PKIB
FOXD1	-5.8342e-05	29	Ex_L6b_PKIB
AL390037.1	-5.83481e-05	29	Ex_L6b_PKIB
TM4SF18	-5.83947e-05	29	Ex_L6b_PKIB
AP001178.2	-5.84076e-05	29	Ex_L6b_PKIB
LINC00242	-5.84148e-05	29	Ex_L6b_PKIB
PRICKLE3	-5.84175e-05	29	Ex_L6b_PKIB
HID1-AS1	-5.84175e-05	29	Ex_L6b_PKIB
AC074386.1	-5.84801e-05	29	Ex_L6b_PKIB
ALS2	-5.85447e-05	29	Ex_L6b_PKIB
AC083795.2	-5.85695e-05	29	Ex_L6b_PKIB
TMEM78	-5.86096e-05	29	Ex_L6b_PKIB
AL078612.1	-5.86173e-05	29	Ex_L6b_PKIB
LEAP2	-5.86199e-05	29	Ex_L6b_PKIB
LINC02271	-5.86543e-05	29	Ex_L6b_PKIB
CEP44	-5.86834e-05	29	Ex_L6b_PKIB
AC093512.1	-5.86957e-05	29	Ex_L6b_PKIB
OR2A12	-5.87272e-05	29	Ex_L6b_PKIB
AC144450.1	-5.87979e-05	29	Ex_L6b_PKIB
LINC00355	-5.88144e-05	29	Ex_L6b_PKIB
RNASEK	-5.88176e-05	29	Ex_L6b_PKIB
C16orf78	-5.88213e-05	29	Ex_L6b_PKIB
ATP12A	-5.88475e-05	29	Ex_L6b_PKIB
AL591503.1	-5.88541e-05	29	Ex_L6b_PKIB
AC097478.3	-5.89262e-05	29	Ex_L6b_PKIB
MYD88	-5.89517e-05	29	Ex_L6b_PKIB
AC027288.1	-5.89533e-05	29	Ex_L6b_PKIB
IFNLR1	-5.89873e-05	29	Ex_L6b_PKIB
RHBG	-5.89901e-05	29	Ex_L6b_PKIB
AC012087.1	-5.89902e-05	29	Ex_L6b_PKIB
AC092117.1	-5.90667e-05	29	Ex_L6b_PKIB
FAM209B	-5.90817e-05	29	Ex_L6b_PKIB
LINC01349	-5.91597e-05	29	Ex_L6b_PKIB
NMNAT2	-5.91917e-05	29	Ex_L6b_PKIB
TBC1D22A-AS1	-5.92134e-05	29	Ex_L6b_PKIB
TEKT2	-5.92343e-05	29	Ex_L6b_PKIB
LINC02341	-5.92948e-05	29	Ex_L6b_PKIB
AC022509.3	-5.92959e-05	29	Ex_L6b_PKIB
AC005726.4	-5.93075e-05	29	Ex_L6b_PKIB
AL049649.1	-5.93096e-05	29	Ex_L6b_PKIB
LHX5	-5.93281e-05	29	Ex_L6b_PKIB
NMS	-5.93564e-05	29	Ex_L6b_PKIB
AF196972.1	-5.93842e-05	29	Ex_L6b_PKIB
AC068775.1	-5.93967e-05	29	Ex_L6b_PKIB
CCDC155	-5.94081e-05	29	Ex_L6b_PKIB
AC078929.1	-5.94368e-05	29	Ex_L6b_PKIB
PCDHA2	-5.94652e-05	29	Ex_L6b_PKIB
MUC3A	-5.94663e-05	29	Ex_L6b_PKIB
CD28	-5.94921e-05	29	Ex_L6b_PKIB
AC117386.1	-5.94926e-05	29	Ex_L6b_PKIB
MBOAT4	-5.9497e-05	29	Ex_L6b_PKIB
NT5C1B	-5.95199e-05	29	Ex_L6b_PKIB
AC080013.5	-5.95299e-05	29	Ex_L6b_PKIB
AC105345.2	-5.9562e-05	29	Ex_L6b_PKIB
SPATA31A7	-5.95961e-05	29	Ex_L6b_PKIB
PAX3	-5.96115e-05	29	Ex_L6b_PKIB
AL391069.1	-5.96281e-05	29	Ex_L6b_PKIB
PSMB8-AS1	-5.96389e-05	29	Ex_L6b_PKIB
AC007370.1	-5.96631e-05	29	Ex_L6b_PKIB
NHEJ1	-5.96689e-05	29	Ex_L6b_PKIB
AC009630.2	-5.96847e-05	29	Ex_L6b_PKIB
LINC00346	-5.97055e-05	29	Ex_L6b_PKIB
ABALON	-5.97144e-05	29	Ex_L6b_PKIB
SPINT1	-5.97274e-05	29	Ex_L6b_PKIB
OR5AS1	-5.97988e-05	29	Ex_L6b_PKIB
KIF26A	-5.98114e-05	29	Ex_L6b_PKIB
AC079907.1	-5.98285e-05	29	Ex_L6b_PKIB
LINC01641	-5.9863e-05	29	Ex_L6b_PKIB
TNNC2	-5.9869e-05	29	Ex_L6b_PKIB
AC079354.3	-5.98726e-05	29	Ex_L6b_PKIB
OR2B2	-5.9919e-05	29	Ex_L6b_PKIB
SNX20	-5.99412e-05	29	Ex_L6b_PKIB
LINC01978	-5.99952e-05	29	Ex_L6b_PKIB
AC003985.1	-6.00185e-05	29	Ex_L6b_PKIB
DOK1	-6.00493e-05	29	Ex_L6b_PKIB
PITX1	-6.00747e-05	29	Ex_L6b_PKIB
LINC02445	-6.00851e-05	29	Ex_L6b_PKIB
SPATA3	-6.01501e-05	29	Ex_L6b_PKIB
AL136115.3	-6.01588e-05	29	Ex_L6b_PKIB
AC007639.1	-6.018e-05	29	Ex_L6b_PKIB
AC021678.2	-6.02334e-05	29	Ex_L6b_PKIB
AF099810.1	-6.02585e-05	29	Ex_L6b_PKIB
SLCO1B1	-6.02959e-05	29	Ex_L6b_PKIB
AC084398.2	-6.0322e-05	29	Ex_L6b_PKIB
IL23R	-6.0358e-05	29	Ex_L6b_PKIB
HCCAT5	-6.03628e-05	29	Ex_L6b_PKIB
CENPL	-6.03677e-05	29	Ex_L6b_PKIB
CYP4F22	-6.03835e-05	29	Ex_L6b_PKIB
ACSM2A	-6.04012e-05	29	Ex_L6b_PKIB
AL353801.2	-6.04146e-05	29	Ex_L6b_PKIB
AC096992.2	-6.04247e-05	29	Ex_L6b_PKIB
AL355096.1	-6.04297e-05	29	Ex_L6b_PKIB
AP001094.3	-6.0473e-05	29	Ex_L6b_PKIB
AC004771.3	-6.05612e-05	29	Ex_L6b_PKIB
AL049836.2	-6.06035e-05	29	Ex_L6b_PKIB
CLSTN2-AS1	-6.0616e-05	29	Ex_L6b_PKIB
HAAO	-6.0622e-05	29	Ex_L6b_PKIB
KLK2	-6.06378e-05	29	Ex_L6b_PKIB
TMEM126B	-6.06432e-05	29	Ex_L6b_PKIB
ARHGEF7-AS2	-6.06645e-05	29	Ex_L6b_PKIB
AC104793.1	-6.06651e-05	29	Ex_L6b_PKIB
STH	-6.07056e-05	29	Ex_L6b_PKIB
CCR1	-6.07428e-05	29	Ex_L6b_PKIB
C1QA	-6.07794e-05	29	Ex_L6b_PKIB
AC098679.1	-6.07797e-05	29	Ex_L6b_PKIB
PCAT19	-6.08313e-05	29	Ex_L6b_PKIB
LAIR2	-6.09209e-05	29	Ex_L6b_PKIB
AC007540.1	-6.09408e-05	29	Ex_L6b_PKIB
ANKRD66	-6.09424e-05	29	Ex_L6b_PKIB
AC018653.1	-6.09571e-05	29	Ex_L6b_PKIB
AC138230.1	-6.10086e-05	29	Ex_L6b_PKIB
GYS2	-6.10293e-05	29	Ex_L6b_PKIB
AC106774.8	-6.10676e-05	29	Ex_L6b_PKIB
AIPL1	-6.10825e-05	29	Ex_L6b_PKIB
PRSS54	-6.1107e-05	29	Ex_L6b_PKIB
ZAR1	-6.11217e-05	29	Ex_L6b_PKIB
AC133106.1	-6.11232e-05	29	Ex_L6b_PKIB
PNLIPRP1	-6.11465e-05	29	Ex_L6b_PKIB
LINC00567	-6.11627e-05	29	Ex_L6b_PKIB
UBXN10-AS1	-6.12129e-05	29	Ex_L6b_PKIB
AC112229.2	-6.12581e-05	29	Ex_L6b_PKIB
PM20D1	-6.12699e-05	29	Ex_L6b_PKIB
SLC2A7	-6.12767e-05	29	Ex_L6b_PKIB
SMTNL2	-6.12895e-05	29	Ex_L6b_PKIB
EGFL6	-6.12985e-05	29	Ex_L6b_PKIB
AC087257.1	-6.12991e-05	29	Ex_L6b_PKIB
AC097358.2	-6.13356e-05	29	Ex_L6b_PKIB
AF235103.1	-6.13743e-05	29	Ex_L6b_PKIB
AL132655.2	-6.14063e-05	29	Ex_L6b_PKIB
AL353612.1	-6.14159e-05	29	Ex_L6b_PKIB
AC004408.1	-6.14249e-05	29	Ex_L6b_PKIB
LINC01973	-6.1478e-05	29	Ex_L6b_PKIB
MMP2	-6.14929e-05	29	Ex_L6b_PKIB
AL355816.2	-6.15423e-05	29	Ex_L6b_PKIB
AC078942.1	-6.15588e-05	29	Ex_L6b_PKIB
OR9A2	-6.15717e-05	29	Ex_L6b_PKIB
FTCD	-6.15925e-05	29	Ex_L6b_PKIB
AL136501.1	-6.15987e-05	29	Ex_L6b_PKIB
AC013437.1	-6.1614e-05	29	Ex_L6b_PKIB
LINC02105	-6.16163e-05	29	Ex_L6b_PKIB
EME1	-6.1639e-05	29	Ex_L6b_PKIB
AC093689.1	-6.16894e-05	29	Ex_L6b_PKIB
LINC02228	-6.16967e-05	29	Ex_L6b_PKIB
AL122019.1	-6.17217e-05	29	Ex_L6b_PKIB
LINC02130	-6.17316e-05	29	Ex_L6b_PKIB
AC069360.1	-6.17754e-05	29	Ex_L6b_PKIB
AC012511.1	-6.18159e-05	29	Ex_L6b_PKIB
SLC25A31	-6.18249e-05	29	Ex_L6b_PKIB
AL158210.1	-6.18632e-05	29	Ex_L6b_PKIB
AC003043.2	-6.19046e-05	29	Ex_L6b_PKIB
LINC01219	-6.1936e-05	29	Ex_L6b_PKIB
AC063919.1	-6.19794e-05	29	Ex_L6b_PKIB
PRPF4	-6.1991e-05	29	Ex_L6b_PKIB
ISG15	-6.20055e-05	29	Ex_L6b_PKIB
HIST1H2AE	-6.20355e-05	29	Ex_L6b_PKIB
AC023946.1	-6.2053e-05	29	Ex_L6b_PKIB
AF233439.1	-6.20582e-05	29	Ex_L6b_PKIB
AC127894.1	-6.20746e-05	29	Ex_L6b_PKIB
AL358933.1	-6.21128e-05	29	Ex_L6b_PKIB
AC055764.2	-6.21436e-05	29	Ex_L6b_PKIB
LINC01444	-6.21456e-05	29	Ex_L6b_PKIB
KLF2	-6.2188e-05	29	Ex_L6b_PKIB
C1orf143	-6.22737e-05	29	Ex_L6b_PKIB
AL022341.2	-6.22846e-05	29	Ex_L6b_PKIB
CD8A	-6.23251e-05	29	Ex_L6b_PKIB
OR51I2	-6.23328e-05	29	Ex_L6b_PKIB
AL161937.2	-6.23379e-05	29	Ex_L6b_PKIB
AC136469.1	-6.23751e-05	29	Ex_L6b_PKIB
TNNI1	-6.23867e-05	29	Ex_L6b_PKIB
AP005210.1	-6.24825e-05	29	Ex_L6b_PKIB
AC090607.5	-6.25435e-05	29	Ex_L6b_PKIB
AC004817.3	-6.2586e-05	29	Ex_L6b_PKIB
B4GALT4-AS1	-6.26301e-05	29	Ex_L6b_PKIB
AL645944.2	-6.26389e-05	29	Ex_L6b_PKIB
AL121845.1	-6.267e-05	29	Ex_L6b_PKIB
AL031123.2	-6.26721e-05	29	Ex_L6b_PKIB
AC087392.2	-6.2675e-05	29	Ex_L6b_PKIB
LINC01144	-6.27677e-05	29	Ex_L6b_PKIB
AL590640.1	-6.27993e-05	29	Ex_L6b_PKIB
PAQR6	-6.28213e-05	29	Ex_L6b_PKIB
AC243960.1	-6.28217e-05	29	Ex_L6b_PKIB
LINC02239	-6.28369e-05	29	Ex_L6b_PKIB
AC004687.1	-6.28646e-05	29	Ex_L6b_PKIB
AL590666.2	-6.28835e-05	29	Ex_L6b_PKIB
AC018464.1	-6.28852e-05	29	Ex_L6b_PKIB
KIRREL3-AS2	-6.28859e-05	29	Ex_L6b_PKIB
AC103987.2	-6.28918e-05	29	Ex_L6b_PKIB
KXD1	-6.29187e-05	29	Ex_L6b_PKIB
AC034187.1	-6.29453e-05	29	Ex_L6b_PKIB
AL627422.2	-6.29726e-05	29	Ex_L6b_PKIB
ACVRL1	-6.30256e-05	29	Ex_L6b_PKIB
LINC01303	-6.30493e-05	29	Ex_L6b_PKIB
CCDC8	-6.30704e-05	29	Ex_L6b_PKIB
GIMAP5	-6.3079e-05	29	Ex_L6b_PKIB
AC009159.2	-6.31191e-05	29	Ex_L6b_PKIB
PKNOX2-AS1	-6.31437e-05	29	Ex_L6b_PKIB
HCAR1	-6.32256e-05	29	Ex_L6b_PKIB
ADH1B	-6.32511e-05	29	Ex_L6b_PKIB
OTUD5	-6.32689e-05	29	Ex_L6b_PKIB
HLTF-AS1	-6.32906e-05	29	Ex_L6b_PKIB
BSPH1	-6.33186e-05	29	Ex_L6b_PKIB
CXCL2	-6.3349e-05	29	Ex_L6b_PKIB
AL008721.1	-6.33602e-05	29	Ex_L6b_PKIB
AL445985.1	-6.33878e-05	29	Ex_L6b_PKIB
RPL30	-6.34147e-05	29	Ex_L6b_PKIB
SULT6B1	-6.34598e-05	29	Ex_L6b_PKIB
FENDRR	-6.34886e-05	29	Ex_L6b_PKIB
AC011477.3	-6.35409e-05	29	Ex_L6b_PKIB
ENHO	-6.35416e-05	29	Ex_L6b_PKIB
C19orf67	-6.36284e-05	29	Ex_L6b_PKIB
LIPC-AS1	-6.36674e-05	29	Ex_L6b_PKIB
AL451074.6	-6.37676e-05	29	Ex_L6b_PKIB
AL133368.2	-6.37677e-05	29	Ex_L6b_PKIB
CYP2F1	-6.3858e-05	29	Ex_L6b_PKIB
AC011503.1	-6.39251e-05	29	Ex_L6b_PKIB
AP000350.6	-6.39807e-05	29	Ex_L6b_PKIB
AP003774.4	-6.39869e-05	29	Ex_L6b_PKIB
AC125611.3	-6.41314e-05	29	Ex_L6b_PKIB
MS4A14	-6.41881e-05	29	Ex_L6b_PKIB
SLC5A1	-6.42252e-05	29	Ex_L6b_PKIB
SLC35G6	-6.42279e-05	29	Ex_L6b_PKIB
AC126696.2	-6.42323e-05	29	Ex_L6b_PKIB
GC	-6.42358e-05	29	Ex_L6b_PKIB
AC092916.1	-6.42499e-05	29	Ex_L6b_PKIB
AC026353.1	-6.42558e-05	29	Ex_L6b_PKIB
KRT33B	-6.42971e-05	29	Ex_L6b_PKIB
AC012355.1	-6.43023e-05	29	Ex_L6b_PKIB
AC011498.3	-6.43066e-05	29	Ex_L6b_PKIB
AC138356.1	-6.43148e-05	29	Ex_L6b_PKIB
LINC01635	-6.44102e-05	29	Ex_L6b_PKIB
LINC00971	-6.44179e-05	29	Ex_L6b_PKIB
AC006441.3	-6.44761e-05	29	Ex_L6b_PKIB
RXYLT1-AS1	-6.45011e-05	29	Ex_L6b_PKIB
GRM7-AS3	-6.45022e-05	29	Ex_L6b_PKIB
AL390115.1	-6.4558e-05	29	Ex_L6b_PKIB
AC004801.3	-6.46427e-05	29	Ex_L6b_PKIB
LINC01164	-6.46654e-05	29	Ex_L6b_PKIB
C1orf127	-6.47019e-05	29	Ex_L6b_PKIB
CD300LB	-6.47176e-05	29	Ex_L6b_PKIB
AC020978.2	-6.47633e-05	29	Ex_L6b_PKIB
AL645929.2	-6.47862e-05	29	Ex_L6b_PKIB
AL357078.1	-6.47863e-05	29	Ex_L6b_PKIB
AC254629.1	-6.47907e-05	29	Ex_L6b_PKIB
LINC02466	-6.4838e-05	29	Ex_L6b_PKIB
MDFI	-6.48484e-05	29	Ex_L6b_PKIB
AC131953.1	-6.48814e-05	29	Ex_L6b_PKIB
AL512306.2	-6.48884e-05	29	Ex_L6b_PKIB
DNAH10	-6.48924e-05	29	Ex_L6b_PKIB
LHX9	-6.4913e-05	29	Ex_L6b_PKIB
SH3BP1	-6.49818e-05	29	Ex_L6b_PKIB
AL353597.1	-6.4984e-05	29	Ex_L6b_PKIB
LINC01812	-6.49842e-05	29	Ex_L6b_PKIB
DES	-6.49848e-05	29	Ex_L6b_PKIB
ZNF628	-6.50071e-05	29	Ex_L6b_PKIB
AC010761.2	-6.50234e-05	29	Ex_L6b_PKIB
BANF1	-6.50287e-05	29	Ex_L6b_PKIB
PCGF2	-6.50999e-05	29	Ex_L6b_PKIB
SLC13A5	-6.5146e-05	29	Ex_L6b_PKIB
AL512329.2	-6.51676e-05	29	Ex_L6b_PKIB
ZYG11A	-6.52164e-05	29	Ex_L6b_PKIB
CCDC27	-6.52358e-05	29	Ex_L6b_PKIB
AL512274.1	-6.52395e-05	29	Ex_L6b_PKIB
LINC00588	-6.52513e-05	29	Ex_L6b_PKIB
AC022196.1	-6.53634e-05	29	Ex_L6b_PKIB
TIMM8A	-6.54036e-05	29	Ex_L6b_PKIB
HS3ST6	-6.54551e-05	29	Ex_L6b_PKIB
KRTAP5-11	-6.54583e-05	29	Ex_L6b_PKIB
AL035415.1	-6.55066e-05	29	Ex_L6b_PKIB
AC012485.3	-6.55912e-05	29	Ex_L6b_PKIB
OR2T27	-6.56187e-05	29	Ex_L6b_PKIB
AL118511.1	-6.5625e-05	29	Ex_L6b_PKIB
AC024614.2	-6.56489e-05	29	Ex_L6b_PKIB
INMT-MINDY4	-6.5654e-05	29	Ex_L6b_PKIB
AC109460.1	-6.56618e-05	29	Ex_L6b_PKIB
AC093484.4	-6.56759e-05	29	Ex_L6b_PKIB
LINC00333	-6.56833e-05	29	Ex_L6b_PKIB
PCDHGB6	-6.5711e-05	29	Ex_L6b_PKIB
AL158196.1	-6.57242e-05	29	Ex_L6b_PKIB
AC027702.1	-6.58035e-05	29	Ex_L6b_PKIB
PIGF	-6.58225e-05	29	Ex_L6b_PKIB
NLRP5	-6.58367e-05	29	Ex_L6b_PKIB
AC010624.3	-6.58745e-05	29	Ex_L6b_PKIB
MFSD14A	-6.59304e-05	29	Ex_L6b_PKIB
AC245407.2	-6.597e-05	29	Ex_L6b_PKIB
AC007365.1	-6.59901e-05	29	Ex_L6b_PKIB
LINC01995	-6.60281e-05	29	Ex_L6b_PKIB
AC090371.2	-6.60639e-05	29	Ex_L6b_PKIB
AC093599.1	-6.60775e-05	29	Ex_L6b_PKIB
CCDC114	-6.6104e-05	29	Ex_L6b_PKIB
P2RX3	-6.61125e-05	29	Ex_L6b_PKIB
AC092849.2	-6.61134e-05	29	Ex_L6b_PKIB
AL022724.1	-6.61452e-05	29	Ex_L6b_PKIB
AC103691.1	-6.61534e-05	29	Ex_L6b_PKIB
AC074050.4	-6.61631e-05	29	Ex_L6b_PKIB
ST6GALNAC1	-6.61701e-05	29	Ex_L6b_PKIB
SLC7A7	-6.61814e-05	29	Ex_L6b_PKIB
AC010776.2	-6.62341e-05	29	Ex_L6b_PKIB
AL355922.2	-6.63267e-05	29	Ex_L6b_PKIB
PTGER2	-6.63465e-05	29	Ex_L6b_PKIB
ARL13A	-6.64575e-05	29	Ex_L6b_PKIB
ASB9	-6.64835e-05	29	Ex_L6b_PKIB
ARR3	-6.65029e-05	29	Ex_L6b_PKIB
AC005014.2	-6.65364e-05	29	Ex_L6b_PKIB
CNNM3	-6.66281e-05	29	Ex_L6b_PKIB
JAML	-6.66597e-05	29	Ex_L6b_PKIB
CD302	-6.67064e-05	29	Ex_L6b_PKIB
AC027796.3	-6.67155e-05	29	Ex_L6b_PKIB
AC010761.1	-6.67228e-05	29	Ex_L6b_PKIB
AL359881.3	-6.67236e-05	29	Ex_L6b_PKIB
AC002398.2	-6.67356e-05	29	Ex_L6b_PKIB
CST7	-6.68139e-05	29	Ex_L6b_PKIB
KIF3B	-6.68343e-05	29	Ex_L6b_PKIB
AL392183.1	-6.68594e-05	29	Ex_L6b_PKIB
LINC01397	-6.68629e-05	29	Ex_L6b_PKIB
AL354993.2	-6.68866e-05	29	Ex_L6b_PKIB
OR1N2	-6.69606e-05	29	Ex_L6b_PKIB
PCSK6-AS1	-6.69922e-05	29	Ex_L6b_PKIB
AL078581.2	-6.70503e-05	29	Ex_L6b_PKIB
GGT6	-6.70671e-05	29	Ex_L6b_PKIB
AC134312.5	-6.71806e-05	29	Ex_L6b_PKIB
AC096733.1	-6.71828e-05	29	Ex_L6b_PKIB
AL023754.1	-6.71946e-05	29	Ex_L6b_PKIB
AL391863.2	-6.7224e-05	29	Ex_L6b_PKIB
EPHX3	-6.73069e-05	29	Ex_L6b_PKIB
KDELR3	-6.7307e-05	29	Ex_L6b_PKIB
AC012073.1	-6.73285e-05	29	Ex_L6b_PKIB
AC005019.2	-6.73432e-05	29	Ex_L6b_PKIB
PMFBP1	-6.73614e-05	29	Ex_L6b_PKIB
C2orf83	-6.7409e-05	29	Ex_L6b_PKIB
AL137784.2	-6.74511e-05	29	Ex_L6b_PKIB
AL031587.1	-6.74522e-05	29	Ex_L6b_PKIB
AC112242.1	-6.74601e-05	29	Ex_L6b_PKIB
RPP25L	-6.7479e-05	29	Ex_L6b_PKIB
DLL1	-6.75533e-05	29	Ex_L6b_PKIB
AL157823.2	-6.75573e-05	29	Ex_L6b_PKIB
LINC01251	-6.75593e-05	29	Ex_L6b_PKIB
AC004067.1	-6.75907e-05	29	Ex_L6b_PKIB
LINC00911	-6.76004e-05	29	Ex_L6b_PKIB
CTXN2	-6.76175e-05	29	Ex_L6b_PKIB
TRAV39	-6.76509e-05	29	Ex_L6b_PKIB
AL935212.1	-6.76595e-05	29	Ex_L6b_PKIB
AC137630.3	-6.76979e-05	29	Ex_L6b_PKIB
AC007362.1	-6.77034e-05	29	Ex_L6b_PKIB
AC008154.2	-6.7772e-05	29	Ex_L6b_PKIB
TLR3	-6.78343e-05	29	Ex_L6b_PKIB
AC012173.1	-6.78855e-05	29	Ex_L6b_PKIB
NPEPPS	-6.79744e-05	29	Ex_L6b_PKIB
AL389885.1	-6.80741e-05	29	Ex_L6b_PKIB
AL157714.2	-6.8092e-05	29	Ex_L6b_PKIB
AC005865.1	-6.80941e-05	29	Ex_L6b_PKIB
GOLGA8O	-6.81188e-05	29	Ex_L6b_PKIB
AC079942.1	-6.81288e-05	29	Ex_L6b_PKIB
AL031705.1	-6.81556e-05	29	Ex_L6b_PKIB
SOGA3	-6.82206e-05	29	Ex_L6b_PKIB
MROH2B	-6.82254e-05	29	Ex_L6b_PKIB
OR4D1	-6.82325e-05	29	Ex_L6b_PKIB
AC024267.5	-6.82494e-05	29	Ex_L6b_PKIB
AC062017.1	-6.82512e-05	29	Ex_L6b_PKIB
IGFLR1	-6.82545e-05	29	Ex_L6b_PKIB
PLAC8L1	-6.82577e-05	29	Ex_L6b_PKIB
AC079150.1	-6.82709e-05	29	Ex_L6b_PKIB
AL031291.1	-6.82987e-05	29	Ex_L6b_PKIB
BLVRB	-6.82987e-05	29	Ex_L6b_PKIB
AL139011.1	-6.83155e-05	29	Ex_L6b_PKIB
AC023794.2	-6.83732e-05	29	Ex_L6b_PKIB
AL391056.1	-6.84275e-05	29	Ex_L6b_PKIB
AC108718.1	-6.84836e-05	29	Ex_L6b_PKIB
AC009090.3	-6.85189e-05	29	Ex_L6b_PKIB
CACNA1S	-6.85396e-05	29	Ex_L6b_PKIB
AC005277.2	-6.85794e-05	29	Ex_L6b_PKIB
LINC01663	-6.85962e-05	29	Ex_L6b_PKIB
MMP28	-6.86082e-05	29	Ex_L6b_PKIB
AC018371.1	-6.86208e-05	29	Ex_L6b_PKIB
NME1-NME2	-6.87121e-05	29	Ex_L6b_PKIB
AC002091.1	-6.87226e-05	29	Ex_L6b_PKIB
AL591896.1	-6.87489e-05	29	Ex_L6b_PKIB
NLRP7	-6.87675e-05	29	Ex_L6b_PKIB
SMIM21	-6.87713e-05	29	Ex_L6b_PKIB
AC007271.1	-6.88028e-05	29	Ex_L6b_PKIB
IL12A	-6.88145e-05	29	Ex_L6b_PKIB
AC027601.4	-6.88522e-05	29	Ex_L6b_PKIB
Z82198.1	-6.88543e-05	29	Ex_L6b_PKIB
SLC10A6	-6.89075e-05	29	Ex_L6b_PKIB
AC010608.1	-6.89241e-05	29	Ex_L6b_PKIB
LINC01603	-6.8935e-05	29	Ex_L6b_PKIB
AL359715.1	-6.89599e-05	29	Ex_L6b_PKIB
AL355339.1	-6.90229e-05	29	Ex_L6b_PKIB
AC079801.1	-6.9044e-05	29	Ex_L6b_PKIB
CRHR1	-6.91411e-05	29	Ex_L6b_PKIB
AC002480.3	-6.91604e-05	29	Ex_L6b_PKIB
AC000035.1	-6.91906e-05	29	Ex_L6b_PKIB
LINC00269	-6.91913e-05	29	Ex_L6b_PKIB
AC055717.2	-6.91913e-05	29	Ex_L6b_PKIB
SLC25A23	-6.91963e-05	29	Ex_L6b_PKIB
AC096759.2	-6.92102e-05	29	Ex_L6b_PKIB
CX3CR1	-6.93595e-05	29	Ex_L6b_PKIB
HNRNPF	-6.93767e-05	29	Ex_L6b_PKIB
KRT77	-6.94099e-05	29	Ex_L6b_PKIB
LINC02258	-6.951e-05	29	Ex_L6b_PKIB
B3GALT6	-6.95109e-05	29	Ex_L6b_PKIB
AC018755.1	-6.95565e-05	29	Ex_L6b_PKIB
AC022211.2	-6.95687e-05	29	Ex_L6b_PKIB
PDF	-6.95853e-05	29	Ex_L6b_PKIB
AC026333.4	-6.9631e-05	29	Ex_L6b_PKIB
C4BPB	-6.96318e-05	29	Ex_L6b_PKIB
AC022784.1	-6.96728e-05	29	Ex_L6b_PKIB
TCIRG1	-6.9676e-05	29	Ex_L6b_PKIB
FAM87B	-6.96785e-05	29	Ex_L6b_PKIB
AC090457.1	-6.97068e-05	29	Ex_L6b_PKIB
GNRH2	-6.97273e-05	29	Ex_L6b_PKIB
PDK2	-6.9762e-05	29	Ex_L6b_PKIB
AL162724.2	-6.9768e-05	29	Ex_L6b_PKIB
C1orf189	-6.97694e-05	29	Ex_L6b_PKIB
AL357079.1	-6.97734e-05	29	Ex_L6b_PKIB
AC091053.2	-6.97914e-05	29	Ex_L6b_PKIB
AL138895.1	-6.98562e-05	29	Ex_L6b_PKIB
AC138466.3	-6.98701e-05	29	Ex_L6b_PKIB
AC010247.2	-6.98828e-05	29	Ex_L6b_PKIB
KLK10	-6.98922e-05	29	Ex_L6b_PKIB
AC016575.1	-6.99169e-05	29	Ex_L6b_PKIB
ZC3H12A	-7.00653e-05	29	Ex_L6b_PKIB
AL390067.1	-7.00848e-05	29	Ex_L6b_PKIB
AL121901.1	-7.00945e-05	29	Ex_L6b_PKIB
EPHA1	-7.01303e-05	29	Ex_L6b_PKIB
AL121917.2	-7.01376e-05	29	Ex_L6b_PKIB
AP003352.1	-7.01438e-05	29	Ex_L6b_PKIB
VSIG2	-7.01644e-05	29	Ex_L6b_PKIB
AP001381.1	-7.02269e-05	29	Ex_L6b_PKIB
BISPR	-7.02437e-05	29	Ex_L6b_PKIB
GSDMD	-7.02481e-05	29	Ex_L6b_PKIB
FLNC	-7.02558e-05	29	Ex_L6b_PKIB
TRPC7-AS2	-7.02891e-05	29	Ex_L6b_PKIB
CYP2C19	-7.02973e-05	29	Ex_L6b_PKIB
ANXA2R	-7.03034e-05	29	Ex_L6b_PKIB
AC007106.1	-7.03296e-05	29	Ex_L6b_PKIB
AP000561.1	-7.0369e-05	29	Ex_L6b_PKIB
LILRA2	-7.03979e-05	29	Ex_L6b_PKIB
AL627443.1	-7.04293e-05	29	Ex_L6b_PKIB
ODF2-AS1	-7.04505e-05	29	Ex_L6b_PKIB
AC034223.1	-7.05252e-05	29	Ex_L6b_PKIB
PRKX-AS1	-7.0545e-05	29	Ex_L6b_PKIB
SLC26A9	-7.05515e-05	29	Ex_L6b_PKIB
AC012313.7	-7.05515e-05	29	Ex_L6b_PKIB
AC131097.2	-7.05732e-05	29	Ex_L6b_PKIB
SLC6A5	-7.05882e-05	29	Ex_L6b_PKIB
SPATA21	-7.05912e-05	29	Ex_L6b_PKIB
LINC02532	-7.06313e-05	29	Ex_L6b_PKIB
AC064801.1	-7.06581e-05	29	Ex_L6b_PKIB
SLX1B	-7.06614e-05	29	Ex_L6b_PKIB
AC090515.4	-7.06761e-05	29	Ex_L6b_PKIB
AP003306.1	-7.06825e-05	29	Ex_L6b_PKIB
AC013724.1	-7.07454e-05	29	Ex_L6b_PKIB
SPACA6P-AS	-7.08199e-05	29	Ex_L6b_PKIB
UBAC1	-7.08385e-05	29	Ex_L6b_PKIB
GNGT2	-7.08709e-05	29	Ex_L6b_PKIB
AC121338.1	-7.08975e-05	29	Ex_L6b_PKIB
CYP4B1	-7.1011e-05	29	Ex_L6b_PKIB
AC136944.1	-7.10262e-05	29	Ex_L6b_PKIB
SLC4A1	-7.1093e-05	29	Ex_L6b_PKIB
AP002765.1	-7.11312e-05	29	Ex_L6b_PKIB
LINC02324	-7.11533e-05	29	Ex_L6b_PKIB
PROP1	-7.1224e-05	29	Ex_L6b_PKIB
TSPEAR	-7.12593e-05	29	Ex_L6b_PKIB
PEAK3	-7.13207e-05	29	Ex_L6b_PKIB
SMCR2	-7.13591e-05	29	Ex_L6b_PKIB
AC093911.1	-7.13749e-05	29	Ex_L6b_PKIB
IL4I1	-7.14014e-05	29	Ex_L6b_PKIB
BHLHA9	-7.14094e-05	29	Ex_L6b_PKIB
RPL3L	-7.14114e-05	29	Ex_L6b_PKIB
AC025431.1	-7.14406e-05	29	Ex_L6b_PKIB
AC103993.1	-7.14662e-05	29	Ex_L6b_PKIB
HHEX	-7.14778e-05	29	Ex_L6b_PKIB
AC068993.2	-7.15461e-05	29	Ex_L6b_PKIB
RAB4B-EGLN2	-7.15739e-05	29	Ex_L6b_PKIB
AC004877.1	-7.16079e-05	29	Ex_L6b_PKIB
AC246793.1	-7.1644e-05	29	Ex_L6b_PKIB
C10orf53	-7.16887e-05	29	Ex_L6b_PKIB
AC093668.1	-7.17053e-05	29	Ex_L6b_PKIB
AC098613.1	-7.17115e-05	29	Ex_L6b_PKIB
MTRNR2L4	-7.1774e-05	29	Ex_L6b_PKIB
C1QL2	-7.17875e-05	29	Ex_L6b_PKIB
AC008663.1	-7.18386e-05	29	Ex_L6b_PKIB
AL022328.2	-7.18484e-05	29	Ex_L6b_PKIB
CARD19	-7.18575e-05	29	Ex_L6b_PKIB
VCAM1	-7.18767e-05	29	Ex_L6b_PKIB
UFSP1	-7.18865e-05	29	Ex_L6b_PKIB
LINC00474	-7.19176e-05	29	Ex_L6b_PKIB
AC002472.1	-7.19191e-05	29	Ex_L6b_PKIB
AC027031.1	-7.19196e-05	29	Ex_L6b_PKIB
BTN1A1	-7.19435e-05	29	Ex_L6b_PKIB
ZNF341-AS1	-7.19534e-05	29	Ex_L6b_PKIB
LINC01222	-7.19868e-05	29	Ex_L6b_PKIB
DDR1-DT	-7.20232e-05	29	Ex_L6b_PKIB
DIABLO	-7.20346e-05	29	Ex_L6b_PKIB
AL354893.2	-7.20567e-05	29	Ex_L6b_PKIB
AL596330.1	-7.20579e-05	29	Ex_L6b_PKIB
PHYH	-7.20743e-05	29	Ex_L6b_PKIB
WDR26	-7.2106e-05	29	Ex_L6b_PKIB
AC106895.1	-7.21117e-05	29	Ex_L6b_PKIB
MIR217HG	-7.21147e-05	29	Ex_L6b_PKIB
HIST1H2BF	-7.21217e-05	29	Ex_L6b_PKIB
ERVH48-1	-7.21298e-05	29	Ex_L6b_PKIB
AL137186.2	-7.21439e-05	29	Ex_L6b_PKIB
ARC	-7.21514e-05	29	Ex_L6b_PKIB
FNDC8	-7.2157e-05	29	Ex_L6b_PKIB
AC013271.1	-7.21716e-05	29	Ex_L6b_PKIB
AC011365.2	-7.2186e-05	29	Ex_L6b_PKIB
ARHGEF38	-7.22162e-05	29	Ex_L6b_PKIB
AL133551.1	-7.22409e-05	29	Ex_L6b_PKIB
AC118754.1	-7.23015e-05	29	Ex_L6b_PKIB
WDR38	-7.2351e-05	29	Ex_L6b_PKIB
CXCR2	-7.23721e-05	29	Ex_L6b_PKIB
AC099684.1	-7.238e-05	29	Ex_L6b_PKIB
AL162258.2	-7.23884e-05	29	Ex_L6b_PKIB
AC011933.3	-7.2393e-05	29	Ex_L6b_PKIB
AC073869.5	-7.23986e-05	29	Ex_L6b_PKIB
AC005632.4	-7.24042e-05	29	Ex_L6b_PKIB
FBXO47	-7.24338e-05	29	Ex_L6b_PKIB
AL583804.1	-7.24842e-05	29	Ex_L6b_PKIB
AC025810.1	-7.25035e-05	29	Ex_L6b_PKIB
CENPM	-7.25525e-05	29	Ex_L6b_PKIB
AC104113.1	-7.25778e-05	29	Ex_L6b_PKIB
MAT1A	-7.26114e-05	29	Ex_L6b_PKIB
GAGE10	-7.26391e-05	29	Ex_L6b_PKIB
AP000842.1	-7.26485e-05	29	Ex_L6b_PKIB
UCMA	-7.26682e-05	29	Ex_L6b_PKIB
AL160408.3	-7.27117e-05	29	Ex_L6b_PKIB
POU4F2	-7.27373e-05	29	Ex_L6b_PKIB
SLC44A4	-7.28751e-05	29	Ex_L6b_PKIB
AC005323.2	-7.29117e-05	29	Ex_L6b_PKIB
AC110615.1	-7.29199e-05	29	Ex_L6b_PKIB
GNE	-7.29467e-05	29	Ex_L6b_PKIB
ADPRH	-7.29839e-05	29	Ex_L6b_PKIB
KRT40	-7.29851e-05	29	Ex_L6b_PKIB
AP003068.1	-7.30576e-05	29	Ex_L6b_PKIB
AC010422.3	-7.3089e-05	29	Ex_L6b_PKIB
AC008443.5	-7.31458e-05	29	Ex_L6b_PKIB
LINC01241	-7.31565e-05	29	Ex_L6b_PKIB
HMOX1	-7.31613e-05	29	Ex_L6b_PKIB
LINC01866	-7.31796e-05	29	Ex_L6b_PKIB
AP000281.2	-7.31988e-05	29	Ex_L6b_PKIB
AC008781.1	-7.32295e-05	29	Ex_L6b_PKIB
MS4A3	-7.32843e-05	29	Ex_L6b_PKIB
GOLGA8K	-7.33206e-05	29	Ex_L6b_PKIB
Z95115.1	-7.33497e-05	29	Ex_L6b_PKIB
AL020995.1	-7.33779e-05	29	Ex_L6b_PKIB
AC034206.1	-7.33791e-05	29	Ex_L6b_PKIB
STEAP3-AS1	-7.33861e-05	29	Ex_L6b_PKIB
TRAV33	-7.33904e-05	29	Ex_L6b_PKIB
AL137026.1	-7.34133e-05	29	Ex_L6b_PKIB
TRIAP1	-7.34398e-05	29	Ex_L6b_PKIB
AC090679.1	-7.34522e-05	29	Ex_L6b_PKIB
AP000356.2	-7.34619e-05	29	Ex_L6b_PKIB
AC064871.1	-7.34661e-05	29	Ex_L6b_PKIB
FAM216B	-7.34671e-05	29	Ex_L6b_PKIB
LRRN4CL	-7.36172e-05	29	Ex_L6b_PKIB
AC008278.1	-7.36863e-05	29	Ex_L6b_PKIB
KRTAP5-9	-7.36885e-05	29	Ex_L6b_PKIB
AC025257.1	-7.37071e-05	29	Ex_L6b_PKIB
AC007422.2	-7.37961e-05	29	Ex_L6b_PKIB
AC006449.5	-7.38853e-05	29	Ex_L6b_PKIB
MLNR	-7.39254e-05	29	Ex_L6b_PKIB
RFPL4B	-7.39494e-05	29	Ex_L6b_PKIB
AC007728.2	-7.39559e-05	29	Ex_L6b_PKIB
AGR3	-7.39719e-05	29	Ex_L6b_PKIB
SLC15A3	-7.39883e-05	29	Ex_L6b_PKIB
CFB	-7.40057e-05	29	Ex_L6b_PKIB
AC004936.1	-7.40369e-05	29	Ex_L6b_PKIB
NKX3-1	-7.4069e-05	29	Ex_L6b_PKIB
AL928970.1	-7.41351e-05	29	Ex_L6b_PKIB
AC106028.4	-7.41384e-05	29	Ex_L6b_PKIB
OR5AU1	-7.41509e-05	29	Ex_L6b_PKIB
AC006146.1	-7.41532e-05	29	Ex_L6b_PKIB
PRRG2	-7.4182e-05	29	Ex_L6b_PKIB
AL158801.3	-7.41923e-05	29	Ex_L6b_PKIB
AC090796.1	-7.42061e-05	29	Ex_L6b_PKIB
DSG3	-7.42594e-05	29	Ex_L6b_PKIB
AC002428.2	-7.42868e-05	29	Ex_L6b_PKIB
AC106864.2	-7.42874e-05	29	Ex_L6b_PKIB
LINC01201	-7.43312e-05	29	Ex_L6b_PKIB
CNN1	-7.43526e-05	29	Ex_L6b_PKIB
TH	-7.43826e-05	29	Ex_L6b_PKIB
AC016700.3	-7.44081e-05	29	Ex_L6b_PKIB
ALDH3B1	-7.4453e-05	29	Ex_L6b_PKIB
MZF1-AS1	-7.45017e-05	29	Ex_L6b_PKIB
AC093677.2	-7.4518e-05	29	Ex_L6b_PKIB
AL133268.3	-7.45365e-05	29	Ex_L6b_PKIB
AC005546.1	-7.45679e-05	29	Ex_L6b_PKIB
AC126614.1	-7.45756e-05	29	Ex_L6b_PKIB
AC126335.1	-7.45768e-05	29	Ex_L6b_PKIB
AC096667.1	-7.46324e-05	29	Ex_L6b_PKIB
AC005740.3	-7.46491e-05	29	Ex_L6b_PKIB
AL353581.1	-7.46615e-05	29	Ex_L6b_PKIB
AC112484.3	-7.46815e-05	29	Ex_L6b_PKIB
Z73429.1	-7.46862e-05	29	Ex_L6b_PKIB
SNX33	-7.47276e-05	29	Ex_L6b_PKIB
AL139317.3	-7.47468e-05	29	Ex_L6b_PKIB
AL136298.1	-7.4841e-05	29	Ex_L6b_PKIB
ESCO2	-7.48725e-05	29	Ex_L6b_PKIB
CEP57L1	-7.48838e-05	29	Ex_L6b_PKIB
GALP	-7.48895e-05	29	Ex_L6b_PKIB
ITCH-AS1	-7.48995e-05	29	Ex_L6b_PKIB
GBP6	-7.49039e-05	29	Ex_L6b_PKIB
TCF23	-7.4911e-05	29	Ex_L6b_PKIB
AP002812.5	-7.49661e-05	29	Ex_L6b_PKIB
SERINC4	-7.49967e-05	29	Ex_L6b_PKIB
AL355816.1	-7.50268e-05	29	Ex_L6b_PKIB
TRIM77	-7.50487e-05	29	Ex_L6b_PKIB
AL133260.2	-7.50636e-05	29	Ex_L6b_PKIB
AC009365.1	-7.50641e-05	29	Ex_L6b_PKIB
AFP	-7.51116e-05	29	Ex_L6b_PKIB
MYCBPAP	-7.52028e-05	29	Ex_L6b_PKIB
TEX36	-7.52315e-05	29	Ex_L6b_PKIB
AC123768.2	-7.5268e-05	29	Ex_L6b_PKIB
AC241644.1	-7.52967e-05	29	Ex_L6b_PKIB
CFAP97D1	-7.53806e-05	29	Ex_L6b_PKIB
AL355974.3	-7.53809e-05	29	Ex_L6b_PKIB
LACTB2-AS1	-7.54729e-05	29	Ex_L6b_PKIB
AC124283.2	-7.55175e-05	29	Ex_L6b_PKIB
HIST2H2BF	-7.557e-05	29	Ex_L6b_PKIB
AL118508.1	-7.55706e-05	29	Ex_L6b_PKIB
GPRC6A	-7.55782e-05	29	Ex_L6b_PKIB
AC068547.1	-7.55806e-05	29	Ex_L6b_PKIB
TOP2A	-7.55849e-05	29	Ex_L6b_PKIB
TNFRSF4	-7.56994e-05	29	Ex_L6b_PKIB
GCNT3	-7.57292e-05	29	Ex_L6b_PKIB
ZPLD1	-7.57419e-05	29	Ex_L6b_PKIB
AL158151.3	-7.57447e-05	29	Ex_L6b_PKIB
MRGPRF-AS1	-7.57811e-05	29	Ex_L6b_PKIB
AC132872.3	-7.58087e-05	29	Ex_L6b_PKIB
ESRP2	-7.58298e-05	29	Ex_L6b_PKIB
AC005540.1	-7.58378e-05	29	Ex_L6b_PKIB
AC102941.1	-7.58555e-05	29	Ex_L6b_PKIB
LINC02005	-7.59857e-05	29	Ex_L6b_PKIB
AC010904.2	-7.59956e-05	29	Ex_L6b_PKIB
EPHA2	-7.59972e-05	29	Ex_L6b_PKIB
AC010998.1	-7.60434e-05	29	Ex_L6b_PKIB
SELENOV	-7.6099e-05	29	Ex_L6b_PKIB
TGM7	-7.61105e-05	29	Ex_L6b_PKIB
LST1	-7.61124e-05	29	Ex_L6b_PKIB
AL096869.2	-7.61434e-05	29	Ex_L6b_PKIB
STX10	-7.6145e-05	29	Ex_L6b_PKIB
RNF6	-7.61477e-05	29	Ex_L6b_PKIB
AC104350.1	-7.6171e-05	29	Ex_L6b_PKIB
AC061975.7	-7.61736e-05	29	Ex_L6b_PKIB
AC024587.2	-7.61748e-05	29	Ex_L6b_PKIB
AC010319.5	-7.61779e-05	29	Ex_L6b_PKIB
AC010300.1	-7.62208e-05	29	Ex_L6b_PKIB
PHETA2	-7.63059e-05	29	Ex_L6b_PKIB
PPA2	-7.63259e-05	29	Ex_L6b_PKIB
SV2A	-7.63961e-05	29	Ex_L6b_PKIB
AL391095.1	-7.63976e-05	29	Ex_L6b_PKIB
AP000569.1	-7.64117e-05	29	Ex_L6b_PKIB
LINC02410	-7.64456e-05	29	Ex_L6b_PKIB
AC005736.3	-7.64517e-05	29	Ex_L6b_PKIB
AC027808.2	-7.64519e-05	29	Ex_L6b_PKIB
AC106782.2	-7.64925e-05	29	Ex_L6b_PKIB
ATP6V1B1	-7.64984e-05	29	Ex_L6b_PKIB
AC005746.3	-7.65009e-05	29	Ex_L6b_PKIB
AC010266.1	-7.65489e-05	29	Ex_L6b_PKIB
LINC02428	-7.65865e-05	29	Ex_L6b_PKIB
S100A11	-7.6603e-05	29	Ex_L6b_PKIB
OR52I2	-7.6607e-05	29	Ex_L6b_PKIB
TMEM79	-7.66088e-05	29	Ex_L6b_PKIB
AL161629.1	-7.6619e-05	29	Ex_L6b_PKIB
BX927359.1	-7.66648e-05	29	Ex_L6b_PKIB
AC099681.2	-7.6668e-05	29	Ex_L6b_PKIB
ZNF554	-7.66749e-05	29	Ex_L6b_PKIB
MIR503HG	-7.66869e-05	29	Ex_L6b_PKIB
LPP-AS2	-7.67019e-05	29	Ex_L6b_PKIB
SHF	-7.67329e-05	29	Ex_L6b_PKIB
LINC02586	-7.67773e-05	29	Ex_L6b_PKIB
AC244021.2	-7.68819e-05	29	Ex_L6b_PKIB
AC004490.1	-7.7079e-05	29	Ex_L6b_PKIB
CCDC153	-7.70951e-05	29	Ex_L6b_PKIB
TMEM225	-7.70954e-05	29	Ex_L6b_PKIB
LINC01205	-7.71577e-05	29	Ex_L6b_PKIB
SKOR1	-7.72153e-05	29	Ex_L6b_PKIB
AC105227.1	-7.72192e-05	29	Ex_L6b_PKIB
AC100835.2	-7.72418e-05	29	Ex_L6b_PKIB
AL359682.1	-7.7251e-05	29	Ex_L6b_PKIB
C1QL4	-7.72808e-05	29	Ex_L6b_PKIB
AC092839.2	-7.72933e-05	29	Ex_L6b_PKIB
AC005808.1	-7.73104e-05	29	Ex_L6b_PKIB
AC005034.4	-7.73301e-05	29	Ex_L6b_PKIB
AC002064.2	-7.73389e-05	29	Ex_L6b_PKIB
LINC01840	-7.74142e-05	29	Ex_L6b_PKIB
POMC	-7.74609e-05	29	Ex_L6b_PKIB
AL162574.1	-7.75173e-05	29	Ex_L6b_PKIB
AL137798.1	-7.75189e-05	29	Ex_L6b_PKIB
AL365259.1	-7.75489e-05	29	Ex_L6b_PKIB
AL512604.2	-7.75596e-05	29	Ex_L6b_PKIB
AL360270.3	-7.75684e-05	29	Ex_L6b_PKIB
LILRB4	-7.7589e-05	29	Ex_L6b_PKIB
AC079907.2	-7.76907e-05	29	Ex_L6b_PKIB
AC105415.1	-7.76928e-05	29	Ex_L6b_PKIB
AL138767.1	-7.77028e-05	29	Ex_L6b_PKIB
LINC01455	-7.77219e-05	29	Ex_L6b_PKIB
AC024933.1	-7.77469e-05	29	Ex_L6b_PKIB
AC087260.1	-7.77881e-05	29	Ex_L6b_PKIB
PGA3	-7.7809e-05	29	Ex_L6b_PKIB
AC009908.1	-7.78167e-05	29	Ex_L6b_PKIB
MRTO4	-7.78968e-05	29	Ex_L6b_PKIB
AC020911.1	-7.79258e-05	29	Ex_L6b_PKIB
ASPG	-7.79366e-05	29	Ex_L6b_PKIB
AC092608.1	-7.80157e-05	29	Ex_L6b_PKIB
AC113418.1	-7.80332e-05	29	Ex_L6b_PKIB
CDHR4	-7.80707e-05	29	Ex_L6b_PKIB
AL355385.1	-7.80714e-05	29	Ex_L6b_PKIB
AL135937.1	-7.8103e-05	29	Ex_L6b_PKIB
AP003062.1	-7.81417e-05	29	Ex_L6b_PKIB
AL132780.3	-7.81498e-05	29	Ex_L6b_PKIB
DCDC2B	-7.81697e-05	29	Ex_L6b_PKIB
FBP2	-7.81816e-05	29	Ex_L6b_PKIB
ATP11AUN	-7.8197e-05	29	Ex_L6b_PKIB
HLA-DQA1	-7.82033e-05	29	Ex_L6b_PKIB
AC012409.3	-7.82111e-05	29	Ex_L6b_PKIB
AC003005.2	-7.82501e-05	29	Ex_L6b_PKIB
CDRT1	-7.82763e-05	29	Ex_L6b_PKIB
LINC01753	-7.83609e-05	29	Ex_L6b_PKIB
AL391987.2	-7.83804e-05	29	Ex_L6b_PKIB
AC108134.1	-7.83809e-05	29	Ex_L6b_PKIB
AL033397.2	-7.83829e-05	29	Ex_L6b_PKIB
LINC01583	-7.83831e-05	29	Ex_L6b_PKIB
MTRNR2L10	-7.83868e-05	29	Ex_L6b_PKIB
AC133634.1	-7.84077e-05	29	Ex_L6b_PKIB
AC007731.4	-7.84306e-05	29	Ex_L6b_PKIB
DCTPP1	-7.84475e-05	29	Ex_L6b_PKIB
AC002116.2	-7.84645e-05	29	Ex_L6b_PKIB
AL359382.1	-7.8509e-05	29	Ex_L6b_PKIB
CDC45	-7.85229e-05	29	Ex_L6b_PKIB
UCP1	-7.85929e-05	29	Ex_L6b_PKIB
AC008121.2	-7.8608e-05	29	Ex_L6b_PKIB
AC104417.2	-7.86517e-05	29	Ex_L6b_PKIB
AC004148.2	-7.87445e-05	29	Ex_L6b_PKIB
CAVIN3	-7.87568e-05	29	Ex_L6b_PKIB
ZIC3	-7.8781e-05	29	Ex_L6b_PKIB
AC022167.5	-7.87996e-05	29	Ex_L6b_PKIB
GLS	-7.88378e-05	29	Ex_L6b_PKIB
AL589765.1	-7.88493e-05	29	Ex_L6b_PKIB
AC023906.5	-7.89053e-05	29	Ex_L6b_PKIB
AL354994.1	-7.89304e-05	29	Ex_L6b_PKIB
AL353653.1	-7.89749e-05	29	Ex_L6b_PKIB
DPCD	-7.89966e-05	29	Ex_L6b_PKIB
AC106870.1	-7.90071e-05	29	Ex_L6b_PKIB
SCAND1	-7.90905e-05	29	Ex_L6b_PKIB
TFE3	-7.91589e-05	29	Ex_L6b_PKIB
EDAR	-7.92843e-05	29	Ex_L6b_PKIB
CAPG	-7.9367e-05	29	Ex_L6b_PKIB
AC008073.2	-7.93731e-05	29	Ex_L6b_PKIB
GJA10	-7.93913e-05	29	Ex_L6b_PKIB
BCL2L12	-7.9431e-05	29	Ex_L6b_PKIB
PGAM2	-7.94698e-05	29	Ex_L6b_PKIB
LINC00374	-7.94709e-05	29	Ex_L6b_PKIB
RARA-AS1	-7.95206e-05	29	Ex_L6b_PKIB
NEBL-AS1	-7.95393e-05	29	Ex_L6b_PKIB
AL360089.1	-7.95596e-05	29	Ex_L6b_PKIB
AC013553.4	-7.95616e-05	29	Ex_L6b_PKIB
AC021915.2	-7.95629e-05	29	Ex_L6b_PKIB
TNFSF11	-7.95726e-05	29	Ex_L6b_PKIB
AL596094.1	-7.95794e-05	29	Ex_L6b_PKIB
AC018362.1	-7.95889e-05	29	Ex_L6b_PKIB
PATE4	-7.95959e-05	29	Ex_L6b_PKIB
AC090692.1	-7.9599e-05	29	Ex_L6b_PKIB
FADS3	-7.96382e-05	29	Ex_L6b_PKIB
CCDC96	-7.96486e-05	29	Ex_L6b_PKIB
AL807740.1	-7.96914e-05	29	Ex_L6b_PKIB
GPR160	-7.97072e-05	29	Ex_L6b_PKIB
AC011899.1	-7.97183e-05	29	Ex_L6b_PKIB
AC019254.1	-7.97251e-05	29	Ex_L6b_PKIB
AL357568.1	-7.9754e-05	29	Ex_L6b_PKIB
ECE2	-7.97556e-05	29	Ex_L6b_PKIB
AL590714.1	-7.97929e-05	29	Ex_L6b_PKIB
SF3A1	-7.98034e-05	29	Ex_L6b_PKIB
LINC00582	-7.98139e-05	29	Ex_L6b_PKIB
TNNC1	-7.98367e-05	29	Ex_L6b_PKIB
AL357314.1	-7.98469e-05	29	Ex_L6b_PKIB
AC007179.1	-7.99078e-05	29	Ex_L6b_PKIB
ADGRE5	-8.00173e-05	29	Ex_L6b_PKIB
AGAP2-AS1	-8.00357e-05	29	Ex_L6b_PKIB
AC063962.1	-8.00377e-05	29	Ex_L6b_PKIB
OR13C4	-8.00406e-05	29	Ex_L6b_PKIB
CCDC197	-8.00794e-05	29	Ex_L6b_PKIB
AC104985.1	-8.0131e-05	29	Ex_L6b_PKIB
AC122129.1	-8.01379e-05	29	Ex_L6b_PKIB
FRG2C	-8.01414e-05	29	Ex_L6b_PKIB
NBPF6	-8.01709e-05	29	Ex_L6b_PKIB
AC011043.2	-8.0192e-05	29	Ex_L6b_PKIB
AC108704.1	-8.02026e-05	29	Ex_L6b_PKIB
VMO1	-8.02184e-05	29	Ex_L6b_PKIB
SUSD2	-8.03055e-05	29	Ex_L6b_PKIB
AC004063.1	-8.03389e-05	29	Ex_L6b_PKIB
TRIM29	-8.04579e-05	29	Ex_L6b_PKIB
AL139022.2	-8.05205e-05	29	Ex_L6b_PKIB
TCN1	-8.05233e-05	29	Ex_L6b_PKIB
LINC00314	-8.05254e-05	29	Ex_L6b_PKIB
ACSM2B	-8.0557e-05	29	Ex_L6b_PKIB
CCR8	-8.05601e-05	29	Ex_L6b_PKIB
AC069444.1	-8.05944e-05	29	Ex_L6b_PKIB
AL355314.1	-8.06146e-05	29	Ex_L6b_PKIB
CHEK2	-8.06309e-05	29	Ex_L6b_PKIB
AL162595.2	-8.06612e-05	29	Ex_L6b_PKIB
LINC00857	-8.06798e-05	29	Ex_L6b_PKIB
AC006116.4	-8.06823e-05	29	Ex_L6b_PKIB
STAU2-AS1	-8.07753e-05	29	Ex_L6b_PKIB
AKR1B15	-8.07779e-05	29	Ex_L6b_PKIB
FAM239C	-8.07916e-05	29	Ex_L6b_PKIB
EIF3CL	-8.08179e-05	29	Ex_L6b_PKIB
AC073115.2	-8.08327e-05	29	Ex_L6b_PKIB
CEP83-DT	-8.09171e-05	29	Ex_L6b_PKIB
AL031429.1	-8.09743e-05	29	Ex_L6b_PKIB
UBE2E2-AS1	-8.10044e-05	29	Ex_L6b_PKIB
C2-AS1	-8.10921e-05	29	Ex_L6b_PKIB
CCDC172	-8.11088e-05	29	Ex_L6b_PKIB
SERTM2	-8.11166e-05	29	Ex_L6b_PKIB
AF131215.3	-8.11604e-05	29	Ex_L6b_PKIB
AC068631.2	-8.11857e-05	29	Ex_L6b_PKIB
AL391834.1	-8.11879e-05	29	Ex_L6b_PKIB
LYVE1	-8.12092e-05	29	Ex_L6b_PKIB
SMIM19	-8.12142e-05	29	Ex_L6b_PKIB
SLMAP	-8.12223e-05	29	Ex_L6b_PKIB
UBXN1	-8.12302e-05	29	Ex_L6b_PKIB
AC018690.1	-8.12587e-05	29	Ex_L6b_PKIB
AC009292.1	-8.12729e-05	29	Ex_L6b_PKIB
RAB25	-8.12796e-05	29	Ex_L6b_PKIB
AF067845.4	-8.12835e-05	29	Ex_L6b_PKIB
AC093581.1	-8.13467e-05	29	Ex_L6b_PKIB
AL121655.1	-8.13643e-05	29	Ex_L6b_PKIB
AL589669.1	-8.14015e-05	29	Ex_L6b_PKIB
AL391069.4	-8.14899e-05	29	Ex_L6b_PKIB
AC020934.1	-8.15369e-05	29	Ex_L6b_PKIB
AC113382.2	-8.15941e-05	29	Ex_L6b_PKIB
KRT19	-8.16137e-05	29	Ex_L6b_PKIB
AC107398.2	-8.16395e-05	29	Ex_L6b_PKIB
LINC01678	-8.16547e-05	29	Ex_L6b_PKIB
LINC02214	-8.16688e-05	29	Ex_L6b_PKIB
AC138625.2	-8.16863e-05	29	Ex_L6b_PKIB
ARL17A	-8.16954e-05	29	Ex_L6b_PKIB
TAS2R31	-8.17333e-05	29	Ex_L6b_PKIB
LINC01370	-8.17404e-05	29	Ex_L6b_PKIB
AC114810.1	-8.18007e-05	29	Ex_L6b_PKIB
SNRK-AS1	-8.18193e-05	29	Ex_L6b_PKIB
AL353795.2	-8.18845e-05	29	Ex_L6b_PKIB
LINC02391	-8.19579e-05	29	Ex_L6b_PKIB
SIGLEC8	-8.19789e-05	29	Ex_L6b_PKIB
LINC01988	-8.20159e-05	29	Ex_L6b_PKIB
AC008676.1	-8.20224e-05	29	Ex_L6b_PKIB
AC026358.1	-8.20889e-05	29	Ex_L6b_PKIB
AC079612.1	-8.20893e-05	29	Ex_L6b_PKIB
OR2T35	-8.21146e-05	29	Ex_L6b_PKIB
ADPGK-AS1	-8.22073e-05	29	Ex_L6b_PKIB
LINC02579	-8.23839e-05	29	Ex_L6b_PKIB
CASP8	-8.23969e-05	29	Ex_L6b_PKIB
ARMS2	-8.23973e-05	29	Ex_L6b_PKIB
AC244093.5	-8.24116e-05	29	Ex_L6b_PKIB
AL158834.1	-8.24618e-05	29	Ex_L6b_PKIB
TENT5D	-8.2462e-05	29	Ex_L6b_PKIB
TAS2R9	-8.24759e-05	29	Ex_L6b_PKIB
IL2RB	-8.25073e-05	29	Ex_L6b_PKIB
AP006333.1	-8.26107e-05	29	Ex_L6b_PKIB
LINC02261	-8.26623e-05	29	Ex_L6b_PKIB
TRAV24	-8.26818e-05	29	Ex_L6b_PKIB
MARF1	-8.27678e-05	29	Ex_L6b_PKIB
CFI	-8.28524e-05	29	Ex_L6b_PKIB
CLEC1A	-8.28961e-05	29	Ex_L6b_PKIB
AC244100.2	-8.2907e-05	29	Ex_L6b_PKIB
AC010487.2	-8.29426e-05	29	Ex_L6b_PKIB
AC008771.1	-8.29476e-05	29	Ex_L6b_PKIB
AC133528.1	-8.2981e-05	29	Ex_L6b_PKIB
AC080078.2	-8.3015e-05	29	Ex_L6b_PKIB
AC068489.1	-8.30183e-05	29	Ex_L6b_PKIB
AC100812.1	-8.30355e-05	29	Ex_L6b_PKIB
AL035252.2	-8.31347e-05	29	Ex_L6b_PKIB
AC015983.2	-8.31406e-05	29	Ex_L6b_PKIB
AC012564.1	-8.31534e-05	29	Ex_L6b_PKIB
CMTM1	-8.31903e-05	29	Ex_L6b_PKIB
USP35	-8.32406e-05	29	Ex_L6b_PKIB
LINC00240	-8.325e-05	29	Ex_L6b_PKIB
AC064807.2	-8.32725e-05	29	Ex_L6b_PKIB
CSN1S1	-8.32838e-05	29	Ex_L6b_PKIB
AL121890.2	-8.32854e-05	29	Ex_L6b_PKIB
NPPA-AS1	-8.33087e-05	29	Ex_L6b_PKIB
KIF25-AS1	-8.33594e-05	29	Ex_L6b_PKIB
AC022167.3	-8.33912e-05	29	Ex_L6b_PKIB
PDXDC1	-8.34099e-05	29	Ex_L6b_PKIB
AC090651.1	-8.34327e-05	29	Ex_L6b_PKIB
SLAMF8	-8.34352e-05	29	Ex_L6b_PKIB
HAS1	-8.34433e-05	29	Ex_L6b_PKIB
BATF	-8.34448e-05	29	Ex_L6b_PKIB
AC020656.1	-8.35218e-05	29	Ex_L6b_PKIB
AC087863.1	-8.35376e-05	29	Ex_L6b_PKIB
AC011591.1	-8.3589e-05	29	Ex_L6b_PKIB
LMBRD2	-8.36452e-05	29	Ex_L6b_PKIB
BGLAP	-8.36512e-05	29	Ex_L6b_PKIB
CADM2-AS2	-8.37189e-05	29	Ex_L6b_PKIB
AC022540.1	-8.38551e-05	29	Ex_L6b_PKIB
MAFIP	-8.39009e-05	29	Ex_L6b_PKIB
AP001007.2	-8.39585e-05	29	Ex_L6b_PKIB
ICAM4	-8.40055e-05	29	Ex_L6b_PKIB
AC013549.2	-8.40393e-05	29	Ex_L6b_PKIB
IER3-AS1	-8.40574e-05	29	Ex_L6b_PKIB
LINC02473	-8.4089e-05	29	Ex_L6b_PKIB
AL021707.6	-8.41259e-05	29	Ex_L6b_PKIB
MAGI2-AS2	-8.4189e-05	29	Ex_L6b_PKIB
LINC00365	-8.41969e-05	29	Ex_L6b_PKIB
CATSPER4	-8.42559e-05	29	Ex_L6b_PKIB
AL353658.2	-8.42726e-05	29	Ex_L6b_PKIB
AC022447.1	-8.43094e-05	29	Ex_L6b_PKIB
USP17L2	-8.43628e-05	29	Ex_L6b_PKIB
VMAC	-8.43909e-05	29	Ex_L6b_PKIB
LOXL2	-8.44279e-05	29	Ex_L6b_PKIB
EIF4A3	-8.44575e-05	29	Ex_L6b_PKIB
AC100835.1	-8.4493e-05	29	Ex_L6b_PKIB
ASB11	-8.45264e-05	29	Ex_L6b_PKIB
SPDYA	-8.453e-05	29	Ex_L6b_PKIB
XXYLT1-AS1	-8.45826e-05	29	Ex_L6b_PKIB
TRIM74	-8.46312e-05	29	Ex_L6b_PKIB
LTB4R2	-8.46726e-05	29	Ex_L6b_PKIB
AC009154.1	-8.46868e-05	29	Ex_L6b_PKIB
AC098483.1	-8.46925e-05	29	Ex_L6b_PKIB
AC244035.2	-8.46933e-05	29	Ex_L6b_PKIB
AL365258.1	-8.47105e-05	29	Ex_L6b_PKIB
LINC01971	-8.47205e-05	29	Ex_L6b_PKIB
AC090124.1	-8.47386e-05	29	Ex_L6b_PKIB
AC007786.3	-8.47438e-05	29	Ex_L6b_PKIB
SERPINB7	-8.47918e-05	29	Ex_L6b_PKIB
SBSN	-8.49429e-05	29	Ex_L6b_PKIB
AC122710.1	-8.4973e-05	29	Ex_L6b_PKIB
CXCR5	-8.49895e-05	29	Ex_L6b_PKIB
S100A14	-8.5008e-05	29	Ex_L6b_PKIB
AC003973.2	-8.50308e-05	29	Ex_L6b_PKIB
AP001198.1	-8.50367e-05	29	Ex_L6b_PKIB
AF287957.1	-8.50574e-05	29	Ex_L6b_PKIB
TRH	-8.50709e-05	29	Ex_L6b_PKIB
CLEC6A	-8.52011e-05	29	Ex_L6b_PKIB
AC112236.1	-8.52587e-05	29	Ex_L6b_PKIB
AC020765.2	-8.52678e-05	29	Ex_L6b_PKIB
TRPM1	-8.5279e-05	29	Ex_L6b_PKIB
AL592528.1	-8.53903e-05	29	Ex_L6b_PKIB
BOLL	-8.53934e-05	29	Ex_L6b_PKIB
NUTM1	-8.54691e-05	29	Ex_L6b_PKIB
AC010328.1	-8.54826e-05	29	Ex_L6b_PKIB
AP003680.1	-8.56168e-05	29	Ex_L6b_PKIB
PCSK9	-8.56552e-05	29	Ex_L6b_PKIB
SLC39A12-AS1	-8.57e-05	29	Ex_L6b_PKIB
AC069439.2	-8.57344e-05	29	Ex_L6b_PKIB
NOX3	-8.58206e-05	29	Ex_L6b_PKIB
LINC01760	-8.58331e-05	29	Ex_L6b_PKIB
LINC02160	-8.58445e-05	29	Ex_L6b_PKIB
PPDPFL	-8.58751e-05	29	Ex_L6b_PKIB
SHANK1	-8.59186e-05	29	Ex_L6b_PKIB
AL050343.2	-8.59636e-05	29	Ex_L6b_PKIB
AC018730.1	-8.60005e-05	29	Ex_L6b_PKIB
AC007040.1	-8.60308e-05	29	Ex_L6b_PKIB
GID8	-8.6071e-05	29	Ex_L6b_PKIB
KIF2B	-8.61233e-05	29	Ex_L6b_PKIB
FAM86B2	-8.61233e-05	29	Ex_L6b_PKIB
LINC02242	-8.61459e-05	29	Ex_L6b_PKIB
AC098798.1	-8.61521e-05	29	Ex_L6b_PKIB
OR6M1	-8.61688e-05	29	Ex_L6b_PKIB
LINC01638	-8.62568e-05	29	Ex_L6b_PKIB
CHAT	-8.6264e-05	29	Ex_L6b_PKIB
LCN8	-8.62958e-05	29	Ex_L6b_PKIB
AC009562.1	-8.63014e-05	29	Ex_L6b_PKIB
ADH1A	-8.63691e-05	29	Ex_L6b_PKIB
AL354928.1	-8.63825e-05	29	Ex_L6b_PKIB
AC135279.3	-8.64094e-05	29	Ex_L6b_PKIB
LINC02356	-8.64239e-05	29	Ex_L6b_PKIB
VSIG10L2	-8.64931e-05	29	Ex_L6b_PKIB
AC024084.1	-8.65215e-05	29	Ex_L6b_PKIB
LINC00184	-8.65278e-05	29	Ex_L6b_PKIB
AL162253.1	-8.65288e-05	29	Ex_L6b_PKIB
AL450992.1	-8.66167e-05	29	Ex_L6b_PKIB
LINC01527	-8.66208e-05	29	Ex_L6b_PKIB
LINC00544	-8.66616e-05	29	Ex_L6b_PKIB
RDH10-AS1	-8.66849e-05	29	Ex_L6b_PKIB
AC116424.1	-8.67397e-05	29	Ex_L6b_PKIB
CASQ2	-8.67623e-05	29	Ex_L6b_PKIB
PSORS1C1	-8.67949e-05	29	Ex_L6b_PKIB
AC113349.2	-8.68008e-05	29	Ex_L6b_PKIB
AC027045.3	-8.68092e-05	29	Ex_L6b_PKIB
AL021937.4	-8.68134e-05	29	Ex_L6b_PKIB
KRT7	-8.6831e-05	29	Ex_L6b_PKIB
EIF5AL1	-8.68609e-05	29	Ex_L6b_PKIB
AC090192.2	-8.69717e-05	29	Ex_L6b_PKIB
AL139385.1	-8.69867e-05	29	Ex_L6b_PKIB
AL359921.2	-8.70362e-05	29	Ex_L6b_PKIB
AC073172.2	-8.70501e-05	29	Ex_L6b_PKIB
ST6GALNAC4	-8.70585e-05	29	Ex_L6b_PKIB
TP73	-8.707e-05	29	Ex_L6b_PKIB
AC092620.3	-8.70845e-05	29	Ex_L6b_PKIB
AP005273.1	-8.72051e-05	29	Ex_L6b_PKIB
AC004889.1	-8.72933e-05	29	Ex_L6b_PKIB
HBA2	-8.73103e-05	29	Ex_L6b_PKIB
LINC02072	-8.73249e-05	29	Ex_L6b_PKIB
ZCRB1	-8.73281e-05	29	Ex_L6b_PKIB
AC103831.1	-8.74351e-05	29	Ex_L6b_PKIB
SLC39A3	-8.7477e-05	29	Ex_L6b_PKIB
WDR72	-8.75773e-05	29	Ex_L6b_PKIB
MUC13	-8.76026e-05	29	Ex_L6b_PKIB
AD001527.1	-8.76205e-05	29	Ex_L6b_PKIB
GCSAM	-8.76329e-05	29	Ex_L6b_PKIB
LINC02203	-8.76354e-05	29	Ex_L6b_PKIB
EQTN	-8.76442e-05	29	Ex_L6b_PKIB
AL022238.3	-8.77507e-05	29	Ex_L6b_PKIB
AC092809.4	-8.78329e-05	29	Ex_L6b_PKIB
MC1R	-8.78551e-05	29	Ex_L6b_PKIB
AC068672.2	-8.78703e-05	29	Ex_L6b_PKIB
AGTR1	-8.79717e-05	29	Ex_L6b_PKIB
GALNT1	-8.8018e-05	29	Ex_L6b_PKIB
HNRNPUL2-BSCL2	-8.80251e-05	29	Ex_L6b_PKIB
AC105389.2	-8.80513e-05	29	Ex_L6b_PKIB
SKOR2	-8.81108e-05	29	Ex_L6b_PKIB
CCL5	-8.81239e-05	29	Ex_L6b_PKIB
AC107241.1	-8.81487e-05	29	Ex_L6b_PKIB
AC079328.2	-8.8183e-05	29	Ex_L6b_PKIB
CCDC168	-8.81896e-05	29	Ex_L6b_PKIB
IFIT1B	-8.82226e-05	29	Ex_L6b_PKIB
SFTPB	-8.82498e-05	29	Ex_L6b_PKIB
LINC00283	-8.82833e-05	29	Ex_L6b_PKIB
AC011897.1	-8.829e-05	29	Ex_L6b_PKIB
AL358075.2	-8.82902e-05	29	Ex_L6b_PKIB
AC100802.1	-8.84204e-05	29	Ex_L6b_PKIB
CETP	-8.85019e-05	29	Ex_L6b_PKIB
AC084855.2	-8.85022e-05	29	Ex_L6b_PKIB
AC005150.1	-8.85521e-05	29	Ex_L6b_PKIB
AC004988.1	-8.85754e-05	29	Ex_L6b_PKIB
KRT81	-8.86287e-05	29	Ex_L6b_PKIB
B4GALNT2	-8.86471e-05	29	Ex_L6b_PKIB
ADAD2	-8.8733e-05	29	Ex_L6b_PKIB
NYX	-8.87515e-05	29	Ex_L6b_PKIB
ZNF700	-8.87685e-05	29	Ex_L6b_PKIB
UGT3A2	-8.87781e-05	29	Ex_L6b_PKIB
AC093799.1	-8.8863e-05	29	Ex_L6b_PKIB
AP000721.1	-8.88833e-05	29	Ex_L6b_PKIB
AC135048.3	-8.891e-05	29	Ex_L6b_PKIB
AC013652.2	-8.89336e-05	29	Ex_L6b_PKIB
AC068580.4	-8.89772e-05	29	Ex_L6b_PKIB
AL391650.1	-8.91159e-05	29	Ex_L6b_PKIB
AC092587.1	-8.91244e-05	29	Ex_L6b_PKIB
AC007218.1	-8.91346e-05	29	Ex_L6b_PKIB
DHTKD1	-8.91446e-05	29	Ex_L6b_PKIB
AL078605.1	-8.91609e-05	29	Ex_L6b_PKIB
AC104823.1	-8.91758e-05	29	Ex_L6b_PKIB
LINC01495	-8.92667e-05	29	Ex_L6b_PKIB
LINC01405	-8.93381e-05	29	Ex_L6b_PKIB
TINAGL1	-8.9403e-05	29	Ex_L6b_PKIB
LINC01293	-8.94121e-05	29	Ex_L6b_PKIB
LRRC8E	-8.94225e-05	29	Ex_L6b_PKIB
C1orf141	-8.95015e-05	29	Ex_L6b_PKIB
AC011228.1	-8.9507e-05	29	Ex_L6b_PKIB
AP000695.2	-8.9515e-05	29	Ex_L6b_PKIB
ZFP30	-8.95736e-05	29	Ex_L6b_PKIB
LINC00670	-8.95804e-05	29	Ex_L6b_PKIB
AC121247.1	-8.96445e-05	29	Ex_L6b_PKIB
SLC15A1	-8.97183e-05	29	Ex_L6b_PKIB
AC068389.1	-8.97739e-05	29	Ex_L6b_PKIB
AC022098.3	-8.98188e-05	29	Ex_L6b_PKIB
LILRB3	-8.98712e-05	29	Ex_L6b_PKIB
ALOX15B	-8.99284e-05	29	Ex_L6b_PKIB
LINC00940	-8.99376e-05	29	Ex_L6b_PKIB
MLPH	-8.9939e-05	29	Ex_L6b_PKIB
AC005076.1	-9.00117e-05	29	Ex_L6b_PKIB
FAM3B	-9.00281e-05	29	Ex_L6b_PKIB
LMOD2	-9.00818e-05	29	Ex_L6b_PKIB
ITPKB-AS1	-9.01146e-05	29	Ex_L6b_PKIB
AC139718.2	-9.01461e-05	29	Ex_L6b_PKIB
AL445190.1	-9.01634e-05	29	Ex_L6b_PKIB
SPATA46	-9.01943e-05	29	Ex_L6b_PKIB
USP41	-9.02065e-05	29	Ex_L6b_PKIB
PYDC2	-9.02219e-05	29	Ex_L6b_PKIB
COMP	-9.03411e-05	29	Ex_L6b_PKIB
ITGB2-AS1	-9.03595e-05	29	Ex_L6b_PKIB
HSPB2-C11orf52	-9.03717e-05	29	Ex_L6b_PKIB
DPPA5	-9.03864e-05	29	Ex_L6b_PKIB
AL031600.1	-9.03927e-05	29	Ex_L6b_PKIB
LINC01818	-9.03953e-05	29	Ex_L6b_PKIB
ANGPTL2	-9.04632e-05	29	Ex_L6b_PKIB
REEP4	-9.05006e-05	29	Ex_L6b_PKIB
SLC22A7	-9.05068e-05	29	Ex_L6b_PKIB
OR1L6	-9.05249e-05	29	Ex_L6b_PKIB
PRODH2	-9.05556e-05	29	Ex_L6b_PKIB
DEFB124	-9.06071e-05	29	Ex_L6b_PKIB
CDT1	-9.06206e-05	29	Ex_L6b_PKIB
AL137186.1	-9.0673e-05	29	Ex_L6b_PKIB
WDR5B	-9.06924e-05	29	Ex_L6b_PKIB
LINC01142	-9.06986e-05	29	Ex_L6b_PKIB
CD300E	-9.0927e-05	29	Ex_L6b_PKIB
AC012170.2	-9.09563e-05	29	Ex_L6b_PKIB
MS4A5	-9.10047e-05	29	Ex_L6b_PKIB
CD180	-9.10342e-05	29	Ex_L6b_PKIB
AC025539.1	-9.10511e-05	29	Ex_L6b_PKIB
LINC01152	-9.10845e-05	29	Ex_L6b_PKIB
AC017083.2	-9.11037e-05	29	Ex_L6b_PKIB
AC044802.2	-9.11136e-05	29	Ex_L6b_PKIB
MFNG	-9.11447e-05	29	Ex_L6b_PKIB
AC087321.1	-9.11736e-05	29	Ex_L6b_PKIB
FEZF1-AS1	-9.12265e-05	29	Ex_L6b_PKIB
SEMA5A-AS1	-9.12596e-05	29	Ex_L6b_PKIB
AC245052.4	-9.12886e-05	29	Ex_L6b_PKIB
AC122719.2	-9.12998e-05	29	Ex_L6b_PKIB
SLC5A2	-9.13017e-05	29	Ex_L6b_PKIB
PITPNM2-AS1	-9.1441e-05	29	Ex_L6b_PKIB
AP000944.1	-9.14474e-05	29	Ex_L6b_PKIB
TBXT	-9.15198e-05	29	Ex_L6b_PKIB
LINC01118	-9.15548e-05	29	Ex_L6b_PKIB
DWORF	-9.15589e-05	29	Ex_L6b_PKIB
AP001970.1	-9.15836e-05	29	Ex_L6b_PKIB
AC034228.2	-9.1599e-05	29	Ex_L6b_PKIB
MARVELD3	-9.16044e-05	29	Ex_L6b_PKIB
LINC01615	-9.16356e-05	29	Ex_L6b_PKIB
BDKRB1	-9.16474e-05	29	Ex_L6b_PKIB
AC125494.2	-9.16507e-05	29	Ex_L6b_PKIB
AC022039.1	-9.16567e-05	29	Ex_L6b_PKIB
FAM72A	-9.1703e-05	29	Ex_L6b_PKIB
AC113378.1	-9.17202e-05	29	Ex_L6b_PKIB
IKBKB	-9.17566e-05	29	Ex_L6b_PKIB
TRAPPC1	-9.1778e-05	29	Ex_L6b_PKIB
AC145146.1	-9.18134e-05	29	Ex_L6b_PKIB
AC105339.3	-9.18184e-05	29	Ex_L6b_PKIB
CCER1	-9.18209e-05	29	Ex_L6b_PKIB
LINC01712	-9.18689e-05	29	Ex_L6b_PKIB
SRRM2-AS1	-9.19094e-05	29	Ex_L6b_PKIB
AC092436.4	-9.20006e-05	29	Ex_L6b_PKIB
AL390763.2	-9.20183e-05	29	Ex_L6b_PKIB
IQGAP3	-9.20221e-05	29	Ex_L6b_PKIB
SLC22A2	-9.21411e-05	29	Ex_L6b_PKIB
AC016705.1	-9.21578e-05	29	Ex_L6b_PKIB
AC003688.1	-9.2169e-05	29	Ex_L6b_PKIB
TAF12	-9.23219e-05	29	Ex_L6b_PKIB
SLC28A1	-9.23474e-05	29	Ex_L6b_PKIB
AC011731.1	-9.23789e-05	29	Ex_L6b_PKIB
SSTR3	-9.2382e-05	29	Ex_L6b_PKIB
ZNF841	-9.24404e-05	29	Ex_L6b_PKIB
CDHR5	-9.24428e-05	29	Ex_L6b_PKIB
SRGAP3-AS1	-9.24599e-05	29	Ex_L6b_PKIB
AC116049.2	-9.25505e-05	29	Ex_L6b_PKIB
ERN2	-9.2577e-05	29	Ex_L6b_PKIB
IGF2BP1	-9.25791e-05	29	Ex_L6b_PKIB
FSCN2	-9.25972e-05	29	Ex_L6b_PKIB
LINC01906	-9.26017e-05	29	Ex_L6b_PKIB
AL161421.1	-9.26322e-05	29	Ex_L6b_PKIB
PCDHB7	-9.27196e-05	29	Ex_L6b_PKIB
VAPB	-9.27271e-05	29	Ex_L6b_PKIB
AP001830.1	-9.27373e-05	29	Ex_L6b_PKIB
CYP19A1	-9.285e-05	29	Ex_L6b_PKIB
AL080312.2	-9.28671e-05	29	Ex_L6b_PKIB
AC004771.4	-9.29268e-05	29	Ex_L6b_PKIB
APEX2	-9.29829e-05	29	Ex_L6b_PKIB
TMEM184A	-9.29925e-05	29	Ex_L6b_PKIB
LINC00456	-9.30322e-05	29	Ex_L6b_PKIB
AC019257.2	-9.30359e-05	29	Ex_L6b_PKIB
AC010478.1	-9.30867e-05	29	Ex_L6b_PKIB
AC108488.1	-9.31092e-05	29	Ex_L6b_PKIB
CISD3	-9.31376e-05	29	Ex_L6b_PKIB
AC124944.1	-9.31557e-05	29	Ex_L6b_PKIB
SOD2-1	-9.32688e-05	29	Ex_L6b_PKIB
FBXO8	-9.32801e-05	29	Ex_L6b_PKIB
GJB3	-9.34356e-05	29	Ex_L6b_PKIB
AC012467.1	-9.34481e-05	29	Ex_L6b_PKIB
AC096536.3	-9.34972e-05	29	Ex_L6b_PKIB
AC008742.1	-9.36047e-05	29	Ex_L6b_PKIB
GABRR1	-9.37612e-05	29	Ex_L6b_PKIB
FAM240B	-9.37632e-05	29	Ex_L6b_PKIB
FXYD3	-9.37715e-05	29	Ex_L6b_PKIB
AC021151.1	-9.37731e-05	29	Ex_L6b_PKIB
HIST1H2AK	-9.37902e-05	29	Ex_L6b_PKIB
MT1H	-9.38217e-05	29	Ex_L6b_PKIB
AP000640.1	-9.38588e-05	29	Ex_L6b_PKIB
KIRREL2	-9.38986e-05	29	Ex_L6b_PKIB
PLK5	-9.39111e-05	29	Ex_L6b_PKIB
AL135936.1	-9.41199e-05	29	Ex_L6b_PKIB
UCN3	-9.41797e-05	29	Ex_L6b_PKIB
C1R	-9.41807e-05	29	Ex_L6b_PKIB
PLCE1-AS1	-9.41836e-05	29	Ex_L6b_PKIB
LGSN	-9.42193e-05	29	Ex_L6b_PKIB
CYBA	-9.42544e-05	29	Ex_L6b_PKIB
LINC01687	-9.43272e-05	29	Ex_L6b_PKIB
AL022322.2	-9.43724e-05	29	Ex_L6b_PKIB
INHBC	-9.44443e-05	29	Ex_L6b_PKIB
BUB1B	-9.44566e-05	29	Ex_L6b_PKIB
PPP6C	-9.44996e-05	29	Ex_L6b_PKIB
TGIF2	-9.45291e-05	29	Ex_L6b_PKIB
PADI1	-9.4625e-05	29	Ex_L6b_PKIB
ZNF416	-9.4785e-05	29	Ex_L6b_PKIB
PSMD11	-9.481e-05	29	Ex_L6b_PKIB
AC104561.1	-9.48334e-05	29	Ex_L6b_PKIB
CLIC1	-9.49271e-05	29	Ex_L6b_PKIB
AP005329.1	-9.49497e-05	29	Ex_L6b_PKIB
ATP5MF-PTCD1	-9.50981e-05	29	Ex_L6b_PKIB
PIM1	-9.51484e-05	29	Ex_L6b_PKIB
AC091946.2	-9.51595e-05	29	Ex_L6b_PKIB
AC015726.1	-9.51665e-05	29	Ex_L6b_PKIB
LINC02477	-9.51675e-05	29	Ex_L6b_PKIB
AC105940.1	-9.51874e-05	29	Ex_L6b_PKIB
LINC01880	-9.5199e-05	29	Ex_L6b_PKIB
KRT3	-9.52203e-05	29	Ex_L6b_PKIB
SMIM1	-9.52718e-05	29	Ex_L6b_PKIB
LINC02101	-9.52776e-05	29	Ex_L6b_PKIB
AC073314.1	-9.53132e-05	29	Ex_L6b_PKIB
AL162394.1	-9.5323e-05	29	Ex_L6b_PKIB
AGBL5-AS1	-9.53383e-05	29	Ex_L6b_PKIB
AC005695.1	-9.54312e-05	29	Ex_L6b_PKIB
AC013402.1	-9.54689e-05	29	Ex_L6b_PKIB
KLHL35	-9.54805e-05	29	Ex_L6b_PKIB
RAET1L	-9.54893e-05	29	Ex_L6b_PKIB
ACSBG2	-9.55234e-05	29	Ex_L6b_PKIB
IFNA13	-9.55812e-05	29	Ex_L6b_PKIB
GCSH	-9.56007e-05	29	Ex_L6b_PKIB
FZD9	-9.56658e-05	29	Ex_L6b_PKIB
IL7R	-9.56665e-05	29	Ex_L6b_PKIB
AC000068.1	-9.57059e-05	29	Ex_L6b_PKIB
UBE2M	-9.57201e-05	29	Ex_L6b_PKIB
ZNF320	-9.57246e-05	29	Ex_L6b_PKIB
AC027601.1	-9.58127e-05	29	Ex_L6b_PKIB
RIPPLY1	-9.58569e-05	29	Ex_L6b_PKIB
AL589765.7	-9.58818e-05	29	Ex_L6b_PKIB
ELMO3	-9.61828e-05	29	Ex_L6b_PKIB
AC003682.1	-9.61981e-05	29	Ex_L6b_PKIB
AL161804.1	-9.61997e-05	29	Ex_L6b_PKIB
NAALADL1	-9.62106e-05	29	Ex_L6b_PKIB
PPP1R3C	-9.62509e-05	29	Ex_L6b_PKIB
RNF157-AS1	-9.65058e-05	29	Ex_L6b_PKIB
AC100788.1	-9.65264e-05	29	Ex_L6b_PKIB
ERICD	-9.65771e-05	29	Ex_L6b_PKIB
LINC02206	-9.66178e-05	29	Ex_L6b_PKIB
AC005962.1	-9.66363e-05	29	Ex_L6b_PKIB
AC243756.1	-9.6683e-05	29	Ex_L6b_PKIB
FAM239A	-9.67192e-05	29	Ex_L6b_PKIB
CDCA2	-9.67304e-05	29	Ex_L6b_PKIB
CDC27	-9.67799e-05	29	Ex_L6b_PKIB
AL109659.2	-9.67837e-05	29	Ex_L6b_PKIB
AL031056.1	-9.68654e-05	29	Ex_L6b_PKIB
AC098850.1	-9.68792e-05	29	Ex_L6b_PKIB
C20orf187	-9.68965e-05	29	Ex_L6b_PKIB
LGALS1	-9.69984e-05	29	Ex_L6b_PKIB
AC026367.1	-9.70949e-05	29	Ex_L6b_PKIB
IZUMO3	-9.71772e-05	29	Ex_L6b_PKIB
AC004471.1	-9.71986e-05	29	Ex_L6b_PKIB
LINC01913	-9.72723e-05	29	Ex_L6b_PKIB
GTF2H5	-9.73352e-05	29	Ex_L6b_PKIB
AC048344.1	-9.73631e-05	29	Ex_L6b_PKIB
ZNF784	-9.73695e-05	29	Ex_L6b_PKIB
AC062004.1	-9.74581e-05	29	Ex_L6b_PKIB
TAF1L	-9.74704e-05	29	Ex_L6b_PKIB
FZD7	-9.74706e-05	29	Ex_L6b_PKIB
AC009065.6	-9.75104e-05	29	Ex_L6b_PKIB
AC048337.1	-9.75358e-05	29	Ex_L6b_PKIB
LINC00879	-9.75811e-05	29	Ex_L6b_PKIB
AC012312.1	-9.75916e-05	29	Ex_L6b_PKIB
MUC5B	-9.7597e-05	29	Ex_L6b_PKIB
CCDC179	-9.76217e-05	29	Ex_L6b_PKIB
AP001999.1	-9.76364e-05	29	Ex_L6b_PKIB
AC087241.3	-9.76502e-05	29	Ex_L6b_PKIB
U47924.3	-9.7676e-05	29	Ex_L6b_PKIB
ZAN	-9.77118e-05	29	Ex_L6b_PKIB
AC009093.4	-9.77512e-05	29	Ex_L6b_PKIB
AC013565.3	-9.78301e-05	29	Ex_L6b_PKIB
AC007881.3	-9.78978e-05	29	Ex_L6b_PKIB
AP003692.1	-9.79134e-05	29	Ex_L6b_PKIB
AL451165.2	-9.80279e-05	29	Ex_L6b_PKIB
LINC02479	-9.80449e-05	29	Ex_L6b_PKIB
AC136628.4	-9.8116e-05	29	Ex_L6b_PKIB
LINC00200	-9.81308e-05	29	Ex_L6b_PKIB
AC096711.3	-9.81343e-05	29	Ex_L6b_PKIB
MAGEA10	-9.81397e-05	29	Ex_L6b_PKIB
EMILIN3	-9.81647e-05	29	Ex_L6b_PKIB
AC005899.5	-9.81664e-05	29	Ex_L6b_PKIB
AL031673.1	-9.82068e-05	29	Ex_L6b_PKIB
AP001056.2	-9.82479e-05	29	Ex_L6b_PKIB
AC092783.1	-9.83463e-05	29	Ex_L6b_PKIB
AC012613.2	-9.83516e-05	29	Ex_L6b_PKIB
GNGT1	-9.84076e-05	29	Ex_L6b_PKIB
NXPE4	-9.84417e-05	29	Ex_L6b_PKIB
AL645941.2	-9.85492e-05	29	Ex_L6b_PKIB
PIP	-9.85502e-05	29	Ex_L6b_PKIB
AC106820.5	-9.85624e-05	29	Ex_L6b_PKIB
AC007431.1	-9.85869e-05	29	Ex_L6b_PKIB
INSRR	-9.86539e-05	29	Ex_L6b_PKIB
GABRP	-9.8686e-05	29	Ex_L6b_PKIB
MOK	-9.87077e-05	29	Ex_L6b_PKIB
SMCO1	-9.87251e-05	29	Ex_L6b_PKIB
AC009502.1	-9.8782e-05	29	Ex_L6b_PKIB
AC073863.1	-9.8788e-05	29	Ex_L6b_PKIB
AL354977.1	-9.89026e-05	29	Ex_L6b_PKIB
DMRT2	-9.89835e-05	29	Ex_L6b_PKIB
AC145207.6	-9.89955e-05	29	Ex_L6b_PKIB
AP003071.1	-9.90191e-05	29	Ex_L6b_PKIB
MIR1-1HG	-9.90437e-05	29	Ex_L6b_PKIB
AC123905.1	-9.90712e-05	29	Ex_L6b_PKIB
AL161935.1	-9.91139e-05	29	Ex_L6b_PKIB
AC025165.5	-9.91707e-05	29	Ex_L6b_PKIB
IPO4	-9.9175e-05	29	Ex_L6b_PKIB
AC090922.1	-9.93507e-05	29	Ex_L6b_PKIB
COL4A6	-9.93526e-05	29	Ex_L6b_PKIB
AC095055.1	-9.9396e-05	29	Ex_L6b_PKIB
LINC00235	-9.93979e-05	29	Ex_L6b_PKIB
TICAM2	-9.94415e-05	29	Ex_L6b_PKIB
NUBP2	-9.94504e-05	29	Ex_L6b_PKIB
AL163932.1	-9.94926e-05	29	Ex_L6b_PKIB
AL358473.1	-9.95387e-05	29	Ex_L6b_PKIB
AC022400.6	-9.95702e-05	29	Ex_L6b_PKIB
LINC01693	-9.96686e-05	29	Ex_L6b_PKIB
TMX2-CTNND1	-9.96766e-05	29	Ex_L6b_PKIB
AC024382.1	-9.96845e-05	29	Ex_L6b_PKIB
OR51D1	-9.97148e-05	29	Ex_L6b_PKIB
LINC00994	-9.97165e-05	29	Ex_L6b_PKIB
AP001646.3	-9.97352e-05	29	Ex_L6b_PKIB
SLC25A19	-9.97522e-05	29	Ex_L6b_PKIB
OGFR-AS1	-9.97559e-05	29	Ex_L6b_PKIB
ASB17	-9.97674e-05	29	Ex_L6b_PKIB
ZNF560	-9.97703e-05	29	Ex_L6b_PKIB
RCC1	-9.97736e-05	29	Ex_L6b_PKIB
AL731577.1	-9.98319e-05	29	Ex_L6b_PKIB
LINC01994	-9.98507e-05	29	Ex_L6b_PKIB
AL358334.1	-9.98578e-05	29	Ex_L6b_PKIB
AL049594.1	-9.98672e-05	29	Ex_L6b_PKIB
MYBPC3	-9.99152e-05	29	Ex_L6b_PKIB
C13orf46	-9.99264e-05	29	Ex_L6b_PKIB
SLC16A5	-9.99336e-05	29	Ex_L6b_PKIB
CA3-AS1	-9.99408e-05	29	Ex_L6b_PKIB
TRARG1	-9.9974e-05	29	Ex_L6b_PKIB
AL133342.1	-0.000100046	29	Ex_L6b_PKIB
GSTA1	-0.000100073	29	Ex_L6b_PKIB
AL135999.2	-0.000100098	29	Ex_L6b_PKIB
AC012157.1	-0.000100117	29	Ex_L6b_PKIB
LINC01643	-0.000100119	29	Ex_L6b_PKIB
AC245519.1	-0.000100124	29	Ex_L6b_PKIB
RAB19	-0.000100139	29	Ex_L6b_PKIB
EEF1G	-0.000100151	29	Ex_L6b_PKIB
AC083837.1	-0.000100157	29	Ex_L6b_PKIB
HSPA1B	-0.000100208	29	Ex_L6b_PKIB
AC017006.2	-0.00010026	29	Ex_L6b_PKIB
AC004674.1	-0.000100487	29	Ex_L6b_PKIB
KCNA7	-0.000100496	29	Ex_L6b_PKIB
AC010275.1	-0.000100527	29	Ex_L6b_PKIB
AC069234.1	-0.000100615	29	Ex_L6b_PKIB
AC012456.1	-0.000100666	29	Ex_L6b_PKIB
LINC02215	-0.000100744	29	Ex_L6b_PKIB
EMP3	-0.000100801	29	Ex_L6b_PKIB
MPIG6B	-0.000100807	29	Ex_L6b_PKIB
AL731567.1	-0.000100821	29	Ex_L6b_PKIB
AL606807.1	-0.000100839	29	Ex_L6b_PKIB
AC016553.1	-0.000100844	29	Ex_L6b_PKIB
ADRB2	-0.000100928	29	Ex_L6b_PKIB
FRMPD3-AS1	-0.000100984	29	Ex_L6b_PKIB
AP1M2	-0.000101029	29	Ex_L6b_PKIB
AC127024.3	-0.000101163	29	Ex_L6b_PKIB
GOLGA8S	-0.000101172	29	Ex_L6b_PKIB
AC016245.1	-0.000101174	29	Ex_L6b_PKIB
AL713923.1	-0.000101208	29	Ex_L6b_PKIB
AC099792.1	-0.00010127	29	Ex_L6b_PKIB
AL445309.1	-0.000101279	29	Ex_L6b_PKIB
IBA57-DT	-0.000101318	29	Ex_L6b_PKIB
AC073311.1	-0.000101336	29	Ex_L6b_PKIB
AC090987.1	-0.000101344	29	Ex_L6b_PKIB
OR51I1	-0.000101423	29	Ex_L6b_PKIB
LINC01354	-0.000101463	29	Ex_L6b_PKIB
AC098872.1	-0.000101468	29	Ex_L6b_PKIB
C1orf109	-0.000101502	29	Ex_L6b_PKIB
AC008147.1	-0.000101566	29	Ex_L6b_PKIB
AC110048.2	-0.000101597	29	Ex_L6b_PKIB
NUDT18	-0.00010173	29	Ex_L6b_PKIB
AC010761.3	-0.000101736	29	Ex_L6b_PKIB
TMEM115	-0.000101856	29	Ex_L6b_PKIB
CLCF1	-0.000101884	29	Ex_L6b_PKIB
AP000251.1	-0.000101923	29	Ex_L6b_PKIB
RAD23B	-0.000101965	29	Ex_L6b_PKIB
AC104794.1	-0.000101985	29	Ex_L6b_PKIB
HOGA1	-0.000102005	29	Ex_L6b_PKIB
TEX26-AS1	-0.000102105	29	Ex_L6b_PKIB
AP001172.2	-0.000102174	29	Ex_L6b_PKIB
TYMS	-0.000102201	29	Ex_L6b_PKIB
AL354726.1	-0.000102223	29	Ex_L6b_PKIB
ZBTB12	-0.000102224	29	Ex_L6b_PKIB
AC090971.1	-0.000102232	29	Ex_L6b_PKIB
MMRN1	-0.000102237	29	Ex_L6b_PKIB
AC007368.2	-0.0001023	29	Ex_L6b_PKIB
AL109659.1	-0.000102305	29	Ex_L6b_PKIB
CDKN2B	-0.000102396	29	Ex_L6b_PKIB
AC245041.1	-0.000102421	29	Ex_L6b_PKIB
PCNA	-0.000102439	29	Ex_L6b_PKIB
AC104241.1	-0.000102452	29	Ex_L6b_PKIB
NLRP8	-0.000102469	29	Ex_L6b_PKIB
ASH1L-AS1	-0.00010254	29	Ex_L6b_PKIB
AC098820.2	-0.00010257	29	Ex_L6b_PKIB
AC022165.1	-0.000102594	29	Ex_L6b_PKIB
FBXW11	-0.000102717	29	Ex_L6b_PKIB
AC093458.1	-0.000102727	29	Ex_L6b_PKIB
AC025165.1	-0.000102737	29	Ex_L6b_PKIB
PLEKHG4	-0.000102781	29	Ex_L6b_PKIB
AP000808.1	-0.000102857	29	Ex_L6b_PKIB
LINC01342	-0.00010289	29	Ex_L6b_PKIB
KRT32	-0.000102919	29	Ex_L6b_PKIB
RAB5C	-0.000102938	29	Ex_L6b_PKIB
COMMD9	-0.000102946	29	Ex_L6b_PKIB
AP000679.1	-0.000102954	29	Ex_L6b_PKIB
LINC02303	-0.000102956	29	Ex_L6b_PKIB
MACC1-AS1	-0.000103076	29	Ex_L6b_PKIB
LINC01620	-0.00010316	29	Ex_L6b_PKIB
APBB1	-0.000103166	29	Ex_L6b_PKIB
NLE1	-0.000103217	29	Ex_L6b_PKIB
KCNJ13	-0.000103254	29	Ex_L6b_PKIB
AC110058.1	-0.000103333	29	Ex_L6b_PKIB
AL512791.1	-0.000103355	29	Ex_L6b_PKIB
AQP6	-0.000103397	29	Ex_L6b_PKIB
AC090213.1	-0.000103474	29	Ex_L6b_PKIB
MYCT1	-0.000103481	29	Ex_L6b_PKIB
AL450311.2	-0.000103506	29	Ex_L6b_PKIB
IFI27	-0.000103634	29	Ex_L6b_PKIB
BHLHE40	-0.000103642	29	Ex_L6b_PKIB
PRSS35	-0.000103711	29	Ex_L6b_PKIB
AC022167.4	-0.000103773	29	Ex_L6b_PKIB
AL022323.5	-0.000103775	29	Ex_L6b_PKIB
PLEKHS1	-0.000103845	29	Ex_L6b_PKIB
DENND2D	-0.000103868	29	Ex_L6b_PKIB
VPS33B	-0.000103888	29	Ex_L6b_PKIB
AC005154.4	-0.000103974	29	Ex_L6b_PKIB
LINC02086	-0.000104029	29	Ex_L6b_PKIB
TTK	-0.000104039	29	Ex_L6b_PKIB
TTC36	-0.00010404	29	Ex_L6b_PKIB
AL360093.1	-0.000104079	29	Ex_L6b_PKIB
AC108047.1	-0.000104159	29	Ex_L6b_PKIB
FASTKD5	-0.000104184	29	Ex_L6b_PKIB
AL359918.2	-0.000104225	29	Ex_L6b_PKIB
R3HCC1	-0.000104278	29	Ex_L6b_PKIB
ST8SIA6-AS1	-0.000104314	29	Ex_L6b_PKIB
AC092119.3	-0.000104335	29	Ex_L6b_PKIB
AP001961.1	-0.000104381	29	Ex_L6b_PKIB
EWSAT1	-0.000104395	29	Ex_L6b_PKIB
FATE1	-0.000104558	29	Ex_L6b_PKIB
AP000704.1	-0.000104576	29	Ex_L6b_PKIB
AC007638.1	-0.000104629	29	Ex_L6b_PKIB
AL117190.2	-0.000104636	29	Ex_L6b_PKIB
PI4K2A	-0.000104644	29	Ex_L6b_PKIB
CDK2AP1	-0.000104656	29	Ex_L6b_PKIB
NBEAL2	-0.000104742	29	Ex_L6b_PKIB
PHOSPHO2	-0.000104816	29	Ex_L6b_PKIB
AC110603.1	-0.00010484	29	Ex_L6b_PKIB
LINC02393	-0.000104858	29	Ex_L6b_PKIB
GUCY2D	-0.000104882	29	Ex_L6b_PKIB
AC006296.1	-0.000104893	29	Ex_L6b_PKIB
B3GALT4	-0.000104953	29	Ex_L6b_PKIB
MUC6	-0.000105011	29	Ex_L6b_PKIB
SIGLEC10	-0.000105023	29	Ex_L6b_PKIB
KERA	-0.000105034	29	Ex_L6b_PKIB
SMIM5	-0.000105037	29	Ex_L6b_PKIB
AC008655.1	-0.000105159	29	Ex_L6b_PKIB
AC116456.1	-0.000105177	29	Ex_L6b_PKIB
S1PR5	-0.000105213	29	Ex_L6b_PKIB
S100A1	-0.000105284	29	Ex_L6b_PKIB
AP000320.1	-0.000105305	29	Ex_L6b_PKIB
HCG24	-0.000105325	29	Ex_L6b_PKIB
AC011990.1	-0.000105408	29	Ex_L6b_PKIB
SYCE2	-0.000105502	29	Ex_L6b_PKIB
AC010998.2	-0.000105505	29	Ex_L6b_PKIB
AL365205.3	-0.000105515	29	Ex_L6b_PKIB
COL3A1	-0.000105564	29	Ex_L6b_PKIB
AC091819.2	-0.000105691	29	Ex_L6b_PKIB
OR8D1	-0.000105691	29	Ex_L6b_PKIB
TMEM88	-0.000105694	29	Ex_L6b_PKIB
AC007128.2	-0.000105704	29	Ex_L6b_PKIB
GRHL3	-0.000105721	29	Ex_L6b_PKIB
CTSL	-0.000105772	29	Ex_L6b_PKIB
AL358333.2	-0.000105852	29	Ex_L6b_PKIB
LRTM2	-0.000105871	29	Ex_L6b_PKIB
MTRNR2L5	-0.000105909	29	Ex_L6b_PKIB
CD5L	-0.000105938	29	Ex_L6b_PKIB
AL356361.2	-0.000105991	29	Ex_L6b_PKIB
LINC00613	-0.000106045	29	Ex_L6b_PKIB
AC008750.7	-0.000106051	29	Ex_L6b_PKIB
AL356481.3	-0.00010612	29	Ex_L6b_PKIB
PTGR2	-0.000106139	29	Ex_L6b_PKIB
AL445465.1	-0.000106243	29	Ex_L6b_PKIB
AC021087.1	-0.000106331	29	Ex_L6b_PKIB
HPSE	-0.000106348	29	Ex_L6b_PKIB
SMTNL1	-0.000106395	29	Ex_L6b_PKIB
MEDAG	-0.000106404	29	Ex_L6b_PKIB
PAF1	-0.000106428	29	Ex_L6b_PKIB
LINC01790	-0.000106467	29	Ex_L6b_PKIB
SECTM1	-0.000106692	29	Ex_L6b_PKIB
EHHADH-AS1	-0.000106709	29	Ex_L6b_PKIB
AC023442.3	-0.000106723	29	Ex_L6b_PKIB
AC012442.1	-0.000106878	29	Ex_L6b_PKIB
AL139023.1	-0.000106895	29	Ex_L6b_PKIB
C2orf71	-0.000106989	29	Ex_L6b_PKIB
LINC02040	-0.000107028	29	Ex_L6b_PKIB
AL139393.2	-0.000107033	29	Ex_L6b_PKIB
LINC02577	-0.00010716	29	Ex_L6b_PKIB
AC012254.2	-0.000107203	29	Ex_L6b_PKIB
TMEM173	-0.000107287	29	Ex_L6b_PKIB
AC013643.2	-0.0001073	29	Ex_L6b_PKIB
LINC01394	-0.000107379	29	Ex_L6b_PKIB
ATXN1L	-0.00010746	29	Ex_L6b_PKIB
AC104781.1	-0.000107548	29	Ex_L6b_PKIB
CLIP1-AS1	-0.000107621	29	Ex_L6b_PKIB
ADAMTSL2	-0.000107633	29	Ex_L6b_PKIB
MMP21	-0.000107634	29	Ex_L6b_PKIB
AF015262.1	-0.000107648	29	Ex_L6b_PKIB
AC008770.1	-0.000107654	29	Ex_L6b_PKIB
AL132822.1	-0.000107655	29	Ex_L6b_PKIB
AL008723.3	-0.000107686	29	Ex_L6b_PKIB
AC133550.1	-0.0001077	29	Ex_L6b_PKIB
TACSTD2	-0.000107712	29	Ex_L6b_PKIB
CIDEB	-0.000107722	29	Ex_L6b_PKIB
SEPT12	-0.000107742	29	Ex_L6b_PKIB
AC009041.1	-0.000107742	29	Ex_L6b_PKIB
AL049874.3	-0.000107752	29	Ex_L6b_PKIB
AC019183.1	-0.000107765	29	Ex_L6b_PKIB
LINC02463	-0.000107769	29	Ex_L6b_PKIB
AL589826.2	-0.000107797	29	Ex_L6b_PKIB
UNC45B	-0.0001078	29	Ex_L6b_PKIB
AC108134.3	-0.000107805	29	Ex_L6b_PKIB
SIRPG-AS1	-0.000107815	29	Ex_L6b_PKIB
PRB4	-0.000107874	29	Ex_L6b_PKIB
ETV3L	-0.000107882	29	Ex_L6b_PKIB
HIST1H3H	-0.000107964	29	Ex_L6b_PKIB
AC117465.1	-0.000107969	29	Ex_L6b_PKIB
AL049712.1	-0.000107998	29	Ex_L6b_PKIB
LINC00929	-0.000108082	29	Ex_L6b_PKIB
LINC01360	-0.000108097	29	Ex_L6b_PKIB
LINC01584	-0.000108098	29	Ex_L6b_PKIB
AC009509.2	-0.000108157	29	Ex_L6b_PKIB
AC112220.3	-0.000108159	29	Ex_L6b_PKIB
CNIH2	-0.000108201	29	Ex_L6b_PKIB
KIR3DX1	-0.000108221	29	Ex_L6b_PKIB
UBA7	-0.00010823	29	Ex_L6b_PKIB
GPR65	-0.000108352	29	Ex_L6b_PKIB
RANBP6	-0.000108355	29	Ex_L6b_PKIB
CDH5	-0.0001084	29	Ex_L6b_PKIB
CRYGN	-0.000108464	29	Ex_L6b_PKIB
TSPAN6	-0.000108554	29	Ex_L6b_PKIB
LINC01555	-0.000108637	29	Ex_L6b_PKIB
LINC02407	-0.000108667	29	Ex_L6b_PKIB
AQP10	-0.000108755	29	Ex_L6b_PKIB
AC015914.1	-0.000108799	29	Ex_L6b_PKIB
FOXN4	-0.000108801	29	Ex_L6b_PKIB
RASSF1-AS1	-0.000108809	29	Ex_L6b_PKIB
PSG11	-0.000108821	29	Ex_L6b_PKIB
SIGLEC15	-0.000108861	29	Ex_L6b_PKIB
AC073912.2	-0.000108916	29	Ex_L6b_PKIB
AL583852.1	-0.000108984	29	Ex_L6b_PKIB
ATXN8OS	-0.000108992	29	Ex_L6b_PKIB
AL133406.2	-0.000109041	29	Ex_L6b_PKIB
LINC01624	-0.000109046	29	Ex_L6b_PKIB
AL050404.1	-0.000109049	29	Ex_L6b_PKIB
CHODL-AS1	-0.00010908	29	Ex_L6b_PKIB
AC093227.1	-0.000109143	29	Ex_L6b_PKIB
AF111169.3	-0.000109186	29	Ex_L6b_PKIB
AC011139.1	-0.000109212	29	Ex_L6b_PKIB
SLC4A11	-0.000109368	29	Ex_L6b_PKIB
TMEM187	-0.000109376	29	Ex_L6b_PKIB
EPGN	-0.000109388	29	Ex_L6b_PKIB
SYNJ2BP-COX16	-0.000109402	29	Ex_L6b_PKIB
TNFRSF18	-0.000109437	29	Ex_L6b_PKIB
WNT8B	-0.000109458	29	Ex_L6b_PKIB
AC003965.1	-0.000109485	29	Ex_L6b_PKIB
TNKS2-AS1	-0.000109491	29	Ex_L6b_PKIB
LINC00687	-0.000109496	29	Ex_L6b_PKIB
HKDC1	-0.000109509	29	Ex_L6b_PKIB
AC005515.2	-0.000109521	29	Ex_L6b_PKIB
AC009955.2	-0.000109578	29	Ex_L6b_PKIB
AC015853.2	-0.000109625	29	Ex_L6b_PKIB
TSPAN8	-0.000109649	29	Ex_L6b_PKIB
AC021092.1	-0.000109715	29	Ex_L6b_PKIB
ADGRD2	-0.00010972	29	Ex_L6b_PKIB
AC016355.1	-0.000109749	29	Ex_L6b_PKIB
ARMCX3-AS1	-0.00010981	29	Ex_L6b_PKIB
MINDY1	-0.000109832	29	Ex_L6b_PKIB
AP003068.2	-0.000109836	29	Ex_L6b_PKIB
AC010145.1	-0.000109925	29	Ex_L6b_PKIB
SNAP47-AS1	-0.000109935	29	Ex_L6b_PKIB
AC087491.1	-0.000109957	29	Ex_L6b_PKIB
SLC12A9-AS1	-0.000109964	29	Ex_L6b_PKIB
AC093627.5	-0.000110004	29	Ex_L6b_PKIB
AC002465.1	-0.000110011	29	Ex_L6b_PKIB
ZNF30-AS1	-0.000110037	29	Ex_L6b_PKIB
AC121761.1	-0.000110063	29	Ex_L6b_PKIB
AC096659.1	-0.000110094	29	Ex_L6b_PKIB
TTLL13P	-0.00011012	29	Ex_L6b_PKIB
RASL11A	-0.00011014	29	Ex_L6b_PKIB
AP003117.2	-0.000110148	29	Ex_L6b_PKIB
ARHGEF18	-0.000110198	29	Ex_L6b_PKIB
UQCR10	-0.000110231	29	Ex_L6b_PKIB
PABPN1L	-0.000110234	29	Ex_L6b_PKIB
VTCN1	-0.000110261	29	Ex_L6b_PKIB
LRRC38	-0.000110276	29	Ex_L6b_PKIB
LINC01667	-0.000110305	29	Ex_L6b_PKIB
C14orf180	-0.000110309	29	Ex_L6b_PKIB
AL356961.1	-0.000110378	29	Ex_L6b_PKIB
TOR1AIP1	-0.00011048	29	Ex_L6b_PKIB
AC025171.2	-0.000110634	29	Ex_L6b_PKIB
AC012404.2	-0.000110682	29	Ex_L6b_PKIB
AL390208.1	-0.000110697	29	Ex_L6b_PKIB
OR13C9	-0.00011074	29	Ex_L6b_PKIB
MDFIC2	-0.000110757	29	Ex_L6b_PKIB
F10	-0.000110977	29	Ex_L6b_PKIB
SPINK2	-0.000110988	29	Ex_L6b_PKIB
AC123768.4	-0.000111019	29	Ex_L6b_PKIB
LINC00636	-0.000111183	29	Ex_L6b_PKIB
AC091053.1	-0.000111199	29	Ex_L6b_PKIB
HBD	-0.000111224	29	Ex_L6b_PKIB
AC067969.1	-0.000111242	29	Ex_L6b_PKIB
PLAU	-0.000111248	29	Ex_L6b_PKIB
PCDHB3	-0.000111269	29	Ex_L6b_PKIB
AC010883.1	-0.00011132	29	Ex_L6b_PKIB
C2orf81	-0.000111378	29	Ex_L6b_PKIB
C2CD4B	-0.000111604	29	Ex_L6b_PKIB
AC099794.1	-0.000111608	29	Ex_L6b_PKIB
AL441943.3	-0.000111611	29	Ex_L6b_PKIB
AC019270.1	-0.000111613	29	Ex_L6b_PKIB
AC099342.1	-0.000111625	29	Ex_L6b_PKIB
AL136979.1	-0.000111632	29	Ex_L6b_PKIB
RP1L1	-0.000111899	29	Ex_L6b_PKIB
RIPPLY3	-0.00011198	29	Ex_L6b_PKIB
AL121759.1	-0.000112048	29	Ex_L6b_PKIB
ERAS	-0.000112129	29	Ex_L6b_PKIB
AC019171.1	-0.000112133	29	Ex_L6b_PKIB
PSMB8	-0.000112214	29	Ex_L6b_PKIB
MCM2	-0.000112264	29	Ex_L6b_PKIB
AC093525.3	-0.000112276	29	Ex_L6b_PKIB
AC138304.1	-0.00011233	29	Ex_L6b_PKIB
AC089984.1	-0.000112356	29	Ex_L6b_PKIB
AL021026.1	-0.000112384	29	Ex_L6b_PKIB
AC090510.2	-0.000112463	29	Ex_L6b_PKIB
CLEC17A	-0.000112469	29	Ex_L6b_PKIB
NPIPB7	-0.000112476	29	Ex_L6b_PKIB
AL035252.3	-0.000112482	29	Ex_L6b_PKIB
ESS2	-0.000112485	29	Ex_L6b_PKIB
AC024559.1	-0.000112513	29	Ex_L6b_PKIB
LHX8	-0.000112536	29	Ex_L6b_PKIB
AL390964.1	-0.000112654	29	Ex_L6b_PKIB
AL391832.2	-0.00011266	29	Ex_L6b_PKIB
CACNG6	-0.000112698	29	Ex_L6b_PKIB
PGGHG	-0.000112727	29	Ex_L6b_PKIB
NMB	-0.000112745	29	Ex_L6b_PKIB
AC018797.2	-0.00011283	29	Ex_L6b_PKIB
RHOH	-0.000112839	29	Ex_L6b_PKIB
SLC38A3	-0.000112889	29	Ex_L6b_PKIB
C1orf185	-0.000113012	29	Ex_L6b_PKIB
AC008429.1	-0.000113025	29	Ex_L6b_PKIB
AC027796.4	-0.000113051	29	Ex_L6b_PKIB
AP000355.1	-0.000113129	29	Ex_L6b_PKIB
AC079209.1	-0.000113142	29	Ex_L6b_PKIB
AC008609.1	-0.000113146	29	Ex_L6b_PKIB
AVPI1	-0.000113434	29	Ex_L6b_PKIB
OR2AK2	-0.000113451	29	Ex_L6b_PKIB
CAPN15	-0.000113453	29	Ex_L6b_PKIB
RTBDN	-0.000113461	29	Ex_L6b_PKIB
NPC1L1	-0.000113473	29	Ex_L6b_PKIB
MMP19	-0.00011349	29	Ex_L6b_PKIB
AOC3	-0.000113502	29	Ex_L6b_PKIB
AC104076.1	-0.000113507	29	Ex_L6b_PKIB
CNOT10-AS1	-0.000113533	29	Ex_L6b_PKIB
IL27RA	-0.00011354	29	Ex_L6b_PKIB
SSSCA1	-0.000113549	29	Ex_L6b_PKIB
URAD	-0.000113581	29	Ex_L6b_PKIB
ABO	-0.000113629	29	Ex_L6b_PKIB
AC097066.1	-0.00011365	29	Ex_L6b_PKIB
AK1	-0.000113757	29	Ex_L6b_PKIB
AC012494.1	-0.000113783	29	Ex_L6b_PKIB
LINC00524	-0.000113791	29	Ex_L6b_PKIB
AL035587.1	-0.000113919	29	Ex_L6b_PKIB
OR52E5	-0.000113995	29	Ex_L6b_PKIB
MYH1	-0.000114057	29	Ex_L6b_PKIB
C9orf135-DT	-0.000114063	29	Ex_L6b_PKIB
APOF	-0.000114111	29	Ex_L6b_PKIB
CU633967.1	-0.000114226	29	Ex_L6b_PKIB
EPO	-0.000114254	29	Ex_L6b_PKIB
AC022537.1	-0.000114299	29	Ex_L6b_PKIB
AC145285.3	-0.000114308	29	Ex_L6b_PKIB
SOX1-OT	-0.000114348	29	Ex_L6b_PKIB
AC008572.1	-0.000114364	29	Ex_L6b_PKIB
ZNF574	-0.000114425	29	Ex_L6b_PKIB
AC011445.2	-0.000114475	29	Ex_L6b_PKIB
AC013275.1	-0.000114489	29	Ex_L6b_PKIB
AC009081.1	-0.000114516	29	Ex_L6b_PKIB
STX4	-0.000114566	29	Ex_L6b_PKIB
MLANA	-0.000114571	29	Ex_L6b_PKIB
LINC00114	-0.000114665	29	Ex_L6b_PKIB
THEG	-0.000114676	29	Ex_L6b_PKIB
LINC01640	-0.000114749	29	Ex_L6b_PKIB
DUSP26	-0.000114843	29	Ex_L6b_PKIB
AC004221.1	-0.00011486	29	Ex_L6b_PKIB
AL359762.2	-0.000114872	29	Ex_L6b_PKIB
SNX17	-0.000114875	29	Ex_L6b_PKIB
AC008892.1	-0.000114933	29	Ex_L6b_PKIB
AC112503.2	-0.000115021	29	Ex_L6b_PKIB
AL162377.1	-0.000115153	29	Ex_L6b_PKIB
AC068768.2	-0.00011516	29	Ex_L6b_PKIB
CNBD2	-0.000115225	29	Ex_L6b_PKIB
AP000790.4	-0.000115228	29	Ex_L6b_PKIB
TM4SF20	-0.000115245	29	Ex_L6b_PKIB
AC073195.1	-0.000115251	29	Ex_L6b_PKIB
AC103808.3	-0.00011526	29	Ex_L6b_PKIB
AL136295.6	-0.000115275	29	Ex_L6b_PKIB
AC104794.2	-0.000115317	29	Ex_L6b_PKIB
ZNF540	-0.000115335	29	Ex_L6b_PKIB
SPIC	-0.00011538	29	Ex_L6b_PKIB
CRACR2B	-0.00011538	29	Ex_L6b_PKIB
AC243965.2	-0.000115407	29	Ex_L6b_PKIB
IL18R1	-0.000115416	29	Ex_L6b_PKIB
EDC4	-0.000115555	29	Ex_L6b_PKIB
SIK1B	-0.000115561	29	Ex_L6b_PKIB
SLC16A6	-0.000115573	29	Ex_L6b_PKIB
GBGT1	-0.000115603	29	Ex_L6b_PKIB
DOCK9-AS1	-0.00011564	29	Ex_L6b_PKIB
AL162726.4	-0.000115661	29	Ex_L6b_PKIB
SLC22A1	-0.000115679	29	Ex_L6b_PKIB
AC021860.1	-0.00011568	29	Ex_L6b_PKIB
CCDC13-AS1	-0.000115693	29	Ex_L6b_PKIB
CCDC190	-0.000115745	29	Ex_L6b_PKIB
AC089998.4	-0.000115746	29	Ex_L6b_PKIB
RRAD	-0.000115777	29	Ex_L6b_PKIB
AL354702.2	-0.000115805	29	Ex_L6b_PKIB
ZNF562	-0.000115824	29	Ex_L6b_PKIB
IL17REL	-0.000115832	29	Ex_L6b_PKIB
AC011484.1	-0.000115851	29	Ex_L6b_PKIB
AC012370.2	-0.000115874	29	Ex_L6b_PKIB
CER1	-0.000115917	29	Ex_L6b_PKIB
AGAP9	-0.000116025	29	Ex_L6b_PKIB
FAM181A	-0.000116048	29	Ex_L6b_PKIB
GAL3ST1	-0.000116077	29	Ex_L6b_PKIB
AC009812.4	-0.000116094	29	Ex_L6b_PKIB
GYPC	-0.000116095	29	Ex_L6b_PKIB
CARD10	-0.000116114	29	Ex_L6b_PKIB
AC020651.1	-0.000116201	29	Ex_L6b_PKIB
AP003557.1	-0.000116216	29	Ex_L6b_PKIB
MDS2	-0.000116272	29	Ex_L6b_PKIB
ADGRE3	-0.000116277	29	Ex_L6b_PKIB
AC239803.1	-0.000116336	29	Ex_L6b_PKIB
U47924.2	-0.000116342	29	Ex_L6b_PKIB
AC107373.1	-0.000116432	29	Ex_L6b_PKIB
CENPBD1	-0.000116591	29	Ex_L6b_PKIB
CD101	-0.000116646	29	Ex_L6b_PKIB
LINC01081	-0.000116659	29	Ex_L6b_PKIB
ARPC4-TTLL3	-0.000116694	29	Ex_L6b_PKIB
AC006019.2	-0.000116782	29	Ex_L6b_PKIB
PGAP3	-0.000116788	29	Ex_L6b_PKIB
AC005332.3	-0.000116854	29	Ex_L6b_PKIB
AP002748.4	-0.00011693	29	Ex_L6b_PKIB
COQ7	-0.000116945	29	Ex_L6b_PKIB
LINC01019	-0.000116957	29	Ex_L6b_PKIB
AC093849.1	-0.000117009	29	Ex_L6b_PKIB
ST6GALNAC2	-0.000117014	29	Ex_L6b_PKIB
SCN4A	-0.000117036	29	Ex_L6b_PKIB
PPP1R1B	-0.000117077	29	Ex_L6b_PKIB
AL670729.1	-0.000117089	29	Ex_L6b_PKIB
FLT4	-0.000117151	29	Ex_L6b_PKIB
BPIFB4	-0.000117156	29	Ex_L6b_PKIB
FN3K	-0.000117163	29	Ex_L6b_PKIB
AC093424.1	-0.000117182	29	Ex_L6b_PKIB
KRT10	-0.000117217	29	Ex_L6b_PKIB
ST7-AS1	-0.000117244	29	Ex_L6b_PKIB
AP001150.1	-0.000117246	29	Ex_L6b_PKIB
AC015660.2	-0.000117294	29	Ex_L6b_PKIB
ITCH	-0.000117328	29	Ex_L6b_PKIB
AC138811.1	-0.000117342	29	Ex_L6b_PKIB
RFX6	-0.00011735	29	Ex_L6b_PKIB
MUC16	-0.000117448	29	Ex_L6b_PKIB
AC009120.3	-0.000117466	29	Ex_L6b_PKIB
CRIP3	-0.000117495	29	Ex_L6b_PKIB
NCF1	-0.000117505	29	Ex_L6b_PKIB
AC106871.1	-0.000117568	29	Ex_L6b_PKIB
ZNF550	-0.000117675	29	Ex_L6b_PKIB
GLOD5	-0.000117721	29	Ex_L6b_PKIB
IAPP	-0.000117741	29	Ex_L6b_PKIB
AC108879.1	-0.000117753	29	Ex_L6b_PKIB
SHPK	-0.000117756	29	Ex_L6b_PKIB
AC079148.1	-0.000117768	29	Ex_L6b_PKIB
LAPTM4A	-0.000117919	29	Ex_L6b_PKIB
GPANK1	-0.000117959	29	Ex_L6b_PKIB
AGER	-0.000118003	29	Ex_L6b_PKIB
RPL27	-0.000118043	29	Ex_L6b_PKIB
AC022706.1	-0.000118056	29	Ex_L6b_PKIB
LINC02193	-0.000118059	29	Ex_L6b_PKIB
AC108721.1	-0.000118069	29	Ex_L6b_PKIB
LINC01449	-0.000118094	29	Ex_L6b_PKIB
Z95114.1	-0.000118128	29	Ex_L6b_PKIB
CDC25C	-0.000118209	29	Ex_L6b_PKIB
AL591684.1	-0.000118214	29	Ex_L6b_PKIB
AL031600.3	-0.000118227	29	Ex_L6b_PKIB
AC005753.1	-0.000118276	29	Ex_L6b_PKIB
HENMT1	-0.000118281	29	Ex_L6b_PKIB
AC010319.2	-0.000118338	29	Ex_L6b_PKIB
SPIB	-0.000118378	29	Ex_L6b_PKIB
AC004223.2	-0.000118399	29	Ex_L6b_PKIB
TLE6	-0.000118422	29	Ex_L6b_PKIB
AC103794.1	-0.000118434	29	Ex_L6b_PKIB
CAD	-0.000118518	29	Ex_L6b_PKIB
MEFV	-0.000118529	29	Ex_L6b_PKIB
AC083843.1	-0.000118534	29	Ex_L6b_PKIB
U52112.2	-0.000118549	29	Ex_L6b_PKIB
AP000221.1	-0.00011857	29	Ex_L6b_PKIB
AC010261.1	-0.000118606	29	Ex_L6b_PKIB
AC083864.2	-0.000118688	29	Ex_L6b_PKIB
NLRP11	-0.000118731	29	Ex_L6b_PKIB
AC026992.1	-0.000118762	29	Ex_L6b_PKIB
AC087897.2	-0.000118811	29	Ex_L6b_PKIB
AC106732.1	-0.000118841	29	Ex_L6b_PKIB
AL353751.1	-0.000118856	29	Ex_L6b_PKIB
AC112178.1	-0.000118869	29	Ex_L6b_PKIB
LINC01685	-0.000118924	29	Ex_L6b_PKIB
AC008443.6	-0.000118964	29	Ex_L6b_PKIB
HIST2H2BE	-0.000119026	29	Ex_L6b_PKIB
AC010864.1	-0.000119095	29	Ex_L6b_PKIB
PUS10	-0.000119107	29	Ex_L6b_PKIB
AC016710.1	-0.000119131	29	Ex_L6b_PKIB
LINC02282	-0.000119132	29	Ex_L6b_PKIB
AC006449.3	-0.000119171	29	Ex_L6b_PKIB
MRPL11	-0.000119233	29	Ex_L6b_PKIB
OR2F1	-0.000119307	29	Ex_L6b_PKIB
AC010327.3	-0.000119331	29	Ex_L6b_PKIB
KCNJ2-AS1	-0.000119467	29	Ex_L6b_PKIB
AC108067.1	-0.000119581	29	Ex_L6b_PKIB
IGHEP2	-0.000119604	29	Ex_L6b_PKIB
GSG1	-0.000119618	29	Ex_L6b_PKIB
AC023302.1	-0.000119625	29	Ex_L6b_PKIB
SFTPA1	-0.00011969	29	Ex_L6b_PKIB
FIZ1	-0.000119715	29	Ex_L6b_PKIB
AL353680.1	-0.000119862	29	Ex_L6b_PKIB
CCNE1	-0.000119922	29	Ex_L6b_PKIB
AC018358.1	-0.000119993	29	Ex_L6b_PKIB
NUDT1	-0.000120105	29	Ex_L6b_PKIB
LINC02166	-0.000120158	29	Ex_L6b_PKIB
SPATA24	-0.000120188	29	Ex_L6b_PKIB
AL162274.1	-0.000120318	29	Ex_L6b_PKIB
AL031430.1	-0.000120352	29	Ex_L6b_PKIB
AC104982.1	-0.000120384	29	Ex_L6b_PKIB
AL845311.1	-0.000120435	29	Ex_L6b_PKIB
METTL7B	-0.000120487	29	Ex_L6b_PKIB
CISTR	-0.000120497	29	Ex_L6b_PKIB
AC008474.1	-0.000120514	29	Ex_L6b_PKIB
JMJD1C-AS1	-0.000120531	29	Ex_L6b_PKIB
ITGA3	-0.000120542	29	Ex_L6b_PKIB
AC010601.1	-0.000120609	29	Ex_L6b_PKIB
CHRM1	-0.000120618	29	Ex_L6b_PKIB
AL161785.3	-0.000120618	29	Ex_L6b_PKIB
IGSF21-AS1	-0.000120628	29	Ex_L6b_PKIB
LINC01919	-0.000120671	29	Ex_L6b_PKIB
AL121929.2	-0.000120674	29	Ex_L6b_PKIB
SLC35A2	-0.000120713	29	Ex_L6b_PKIB
AL592431.1	-0.000120769	29	Ex_L6b_PKIB
AC009630.3	-0.000120825	29	Ex_L6b_PKIB
AC108935.1	-0.000120828	29	Ex_L6b_PKIB
ZMYND19	-0.000120838	29	Ex_L6b_PKIB
LINC01242	-0.000120888	29	Ex_L6b_PKIB
AL109761.1	-0.000120895	29	Ex_L6b_PKIB
AP005120.1	-0.000120914	29	Ex_L6b_PKIB
CRYBB1	-0.000120922	29	Ex_L6b_PKIB
MCM8	-0.000120926	29	Ex_L6b_PKIB
DNAAF3	-0.000120931	29	Ex_L6b_PKIB
CD52	-0.000121006	29	Ex_L6b_PKIB
AC016650.1	-0.000121039	29	Ex_L6b_PKIB
LINC01030	-0.000121039	29	Ex_L6b_PKIB
FCGRT	-0.000121049	29	Ex_L6b_PKIB
AL357172.1	-0.000121078	29	Ex_L6b_PKIB
PDYN-AS1	-0.000121143	29	Ex_L6b_PKIB
NPM3	-0.000121158	29	Ex_L6b_PKIB
SPDYE2B	-0.000121183	29	Ex_L6b_PKIB
ARRDC5	-0.000121254	29	Ex_L6b_PKIB
AC068491.2	-0.000121328	29	Ex_L6b_PKIB
ISL1	-0.000121338	29	Ex_L6b_PKIB
LINC02465	-0.000121388	29	Ex_L6b_PKIB
AC010359.1	-0.000121397	29	Ex_L6b_PKIB
TEAD2	-0.000121409	29	Ex_L6b_PKIB
FKBP6	-0.000121434	29	Ex_L6b_PKIB
AC130710.1	-0.000121445	29	Ex_L6b_PKIB
AC090236.1	-0.000121497	29	Ex_L6b_PKIB
AL031186.1	-0.000121499	29	Ex_L6b_PKIB
KCTD14	-0.000121518	29	Ex_L6b_PKIB
GLP1R	-0.000121537	29	Ex_L6b_PKIB
AL049629.2	-0.000121552	29	Ex_L6b_PKIB
FCGR1B	-0.000121625	29	Ex_L6b_PKIB
CROCC2	-0.00012166	29	Ex_L6b_PKIB
TNFRSF9	-0.000121683	29	Ex_L6b_PKIB
AC019068.1	-0.000121687	29	Ex_L6b_PKIB
MBNL1-AS1	-0.000121737	29	Ex_L6b_PKIB
AL512353.1	-0.000121742	29	Ex_L6b_PKIB
Z68323.1	-0.00012176	29	Ex_L6b_PKIB
AC023906.3	-0.000121825	29	Ex_L6b_PKIB
HIST1H2BJ	-0.00012183	29	Ex_L6b_PKIB
AC025580.1	-0.000121897	29	Ex_L6b_PKIB
AC233723.1	-0.000121898	29	Ex_L6b_PKIB
AL139161.1	-0.000121914	29	Ex_L6b_PKIB
AC093821.1	-0.000122171	29	Ex_L6b_PKIB
AF064860.2	-0.000122215	29	Ex_L6b_PKIB
LINC02023	-0.000122239	29	Ex_L6b_PKIB
ALKBH4	-0.00012227	29	Ex_L6b_PKIB
AL355353.1	-0.000122303	29	Ex_L6b_PKIB
FAM3D	-0.000122314	29	Ex_L6b_PKIB
Z82196.1	-0.000122323	29	Ex_L6b_PKIB
RGS9BP	-0.000122331	29	Ex_L6b_PKIB
AL121892.1	-0.000122356	29	Ex_L6b_PKIB
LINC01796	-0.000122378	29	Ex_L6b_PKIB
AC087762.1	-0.000122422	29	Ex_L6b_PKIB
LENG9	-0.000122426	29	Ex_L6b_PKIB
CFAP57	-0.000122527	29	Ex_L6b_PKIB
ERFE	-0.00012253	29	Ex_L6b_PKIB
AC138028.4	-0.000122654	29	Ex_L6b_PKIB
GLT8D2	-0.000122715	29	Ex_L6b_PKIB
ADAMTS7	-0.000122757	29	Ex_L6b_PKIB
AC020922.3	-0.000122759	29	Ex_L6b_PKIB
MINDY4B	-0.000122771	29	Ex_L6b_PKIB
PCOLCE	-0.00012279	29	Ex_L6b_PKIB
STAR	-0.000122793	29	Ex_L6b_PKIB
MIP	-0.000122826	29	Ex_L6b_PKIB
AC021127.1	-0.000122842	29	Ex_L6b_PKIB
ADAM21	-0.000122927	29	Ex_L6b_PKIB
AC009159.3	-0.000122956	29	Ex_L6b_PKIB
LINC01600	-0.000122979	29	Ex_L6b_PKIB
NLRP12	-0.000122981	29	Ex_L6b_PKIB
LINC01972	-0.000123018	29	Ex_L6b_PKIB
COPZ2	-0.000123037	29	Ex_L6b_PKIB
LINC01958	-0.000123051	29	Ex_L6b_PKIB
FUT3	-0.000123094	29	Ex_L6b_PKIB
AC009720.1	-0.000123108	29	Ex_L6b_PKIB
RAET1G	-0.000123144	29	Ex_L6b_PKIB
AP001160.1	-0.000123178	29	Ex_L6b_PKIB
AL121885.2	-0.000123275	29	Ex_L6b_PKIB
UBE2U	-0.000123334	29	Ex_L6b_PKIB
EEF1AKMT4	-0.000123338	29	Ex_L6b_PKIB
CYP2A6	-0.000123348	29	Ex_L6b_PKIB
GCSAML	-0.000123351	29	Ex_L6b_PKIB
AL031432.3	-0.000123387	29	Ex_L6b_PKIB
EFNA3	-0.000123412	29	Ex_L6b_PKIB
AP000785.2	-0.000123491	29	Ex_L6b_PKIB
SCAMP1-AS1	-0.000123559	29	Ex_L6b_PKIB
AC055717.1	-0.000123568	29	Ex_L6b_PKIB
LINC02176	-0.000123589	29	Ex_L6b_PKIB
AL603756.1	-0.000123617	29	Ex_L6b_PKIB
AC243654.1	-0.00012368	29	Ex_L6b_PKIB
AC093580.1	-0.000123693	29	Ex_L6b_PKIB
AC114490.3	-0.000123694	29	Ex_L6b_PKIB
DGUOK-AS1	-0.000123833	29	Ex_L6b_PKIB
AC011498.1	-0.000123835	29	Ex_L6b_PKIB
AKAP3	-0.000124061	29	Ex_L6b_PKIB
AP003097.2	-0.000124074	29	Ex_L6b_PKIB
AC008035.1	-0.000124112	29	Ex_L6b_PKIB
LINC02181	-0.000124215	29	Ex_L6b_PKIB
LINC01842	-0.000124268	29	Ex_L6b_PKIB
AC008972.1	-0.000124289	29	Ex_L6b_PKIB
AC090907.1	-0.000124293	29	Ex_L6b_PKIB
AP000696.1	-0.00012431	29	Ex_L6b_PKIB
CASC20	-0.000124356	29	Ex_L6b_PKIB
LRRC70	-0.000124391	29	Ex_L6b_PKIB
TAT-AS1	-0.000124393	29	Ex_L6b_PKIB
C8orf33	-0.000124473	29	Ex_L6b_PKIB
CLDN10-AS1	-0.000124479	29	Ex_L6b_PKIB
OR52A5	-0.000124515	29	Ex_L6b_PKIB
AC091153.3	-0.000124646	29	Ex_L6b_PKIB
LINC02125	-0.000124768	29	Ex_L6b_PKIB
TBX22	-0.000124781	29	Ex_L6b_PKIB
BIRC6-AS1	-0.000124865	29	Ex_L6b_PKIB
AC025164.1	-0.000124896	29	Ex_L6b_PKIB
AC099568.2	-0.000124939	29	Ex_L6b_PKIB
AC004923.4	-0.000124976	29	Ex_L6b_PKIB
AC019155.3	-0.000125	29	Ex_L6b_PKIB
AL451050.2	-0.000125049	29	Ex_L6b_PKIB
AC007496.2	-0.000125149	29	Ex_L6b_PKIB
TRBV26OR9-2	-0.000125209	29	Ex_L6b_PKIB
Z84484.1	-0.000125211	29	Ex_L6b_PKIB
KRT8	-0.000125259	29	Ex_L6b_PKIB
AL356010.2	-0.000125313	29	Ex_L6b_PKIB
IRF6	-0.000125354	29	Ex_L6b_PKIB
DCAF4L1	-0.000125414	29	Ex_L6b_PKIB
AC091614.1	-0.000125425	29	Ex_L6b_PKIB
OXCT2	-0.000125444	29	Ex_L6b_PKIB
SLC43A3	-0.000125486	29	Ex_L6b_PKIB
KIAA1614-AS1	-0.000125497	29	Ex_L6b_PKIB
AC073316.3	-0.00012554	29	Ex_L6b_PKIB
FAM180A	-0.000125589	29	Ex_L6b_PKIB
AL353052.1	-0.000125613	29	Ex_L6b_PKIB
LINC02311	-0.000125618	29	Ex_L6b_PKIB
HAND2-AS1	-0.000125666	29	Ex_L6b_PKIB
SP7	-0.000125669	29	Ex_L6b_PKIB
OR2T4	-0.000125671	29	Ex_L6b_PKIB
IGLV10-54	-0.000125706	29	Ex_L6b_PKIB
ERICH6B	-0.000125828	29	Ex_L6b_PKIB
ZBTB20-AS3	-0.000125856	29	Ex_L6b_PKIB
EPHB4	-0.000125863	29	Ex_L6b_PKIB
PPM1D	-0.0001259	29	Ex_L6b_PKIB
PEAR1	-0.00012592	29	Ex_L6b_PKIB
AC016596.1	-0.000125954	29	Ex_L6b_PKIB
AL355306.2	-0.000125998	29	Ex_L6b_PKIB
AC025370.1	-0.00012611	29	Ex_L6b_PKIB
AC044839.1	-0.000126212	29	Ex_L6b_PKIB
FO393418.1	-0.000126243	29	Ex_L6b_PKIB
MEIS1-AS3	-0.000126326	29	Ex_L6b_PKIB
PCDHA13	-0.000126354	29	Ex_L6b_PKIB
RSPO1	-0.000126377	29	Ex_L6b_PKIB
GJC3	-0.00012638	29	Ex_L6b_PKIB
AC092620.1	-0.000126385	29	Ex_L6b_PKIB
AC122710.2	-0.000126542	29	Ex_L6b_PKIB
AC135012.1	-0.000126586	29	Ex_L6b_PKIB
FXYD2	-0.000126658	29	Ex_L6b_PKIB
AL355602.1	-0.000126834	29	Ex_L6b_PKIB
AL358216.1	-0.00012687	29	Ex_L6b_PKIB
ARF4-AS1	-0.000126934	29	Ex_L6b_PKIB
TMEM35B	-0.000126969	29	Ex_L6b_PKIB
AC082651.1	-0.000127126	29	Ex_L6b_PKIB
N4BP3	-0.000127288	29	Ex_L6b_PKIB
AC079336.5	-0.000127311	29	Ex_L6b_PKIB
N6AMT1	-0.000127601	29	Ex_L6b_PKIB
FPR2	-0.000127614	29	Ex_L6b_PKIB
AC245014.1	-0.000127696	29	Ex_L6b_PKIB
AP002802.1	-0.000127699	29	Ex_L6b_PKIB
BRMS1	-0.00012774	29	Ex_L6b_PKIB
KDF1	-0.00012776	29	Ex_L6b_PKIB
IL6R-AS1	-0.000127854	29	Ex_L6b_PKIB
SMG8	-0.000127866	29	Ex_L6b_PKIB
AC010680.1	-0.00012792	29	Ex_L6b_PKIB
AC015849.1	-0.000127954	29	Ex_L6b_PKIB
KIF12	-0.000128035	29	Ex_L6b_PKIB
AC136475.2	-0.000128102	29	Ex_L6b_PKIB
GNG11	-0.00012815	29	Ex_L6b_PKIB
TKTL2	-0.000128155	29	Ex_L6b_PKIB
LILRB1	-0.000128163	29	Ex_L6b_PKIB
AC090527.3	-0.000128204	29	Ex_L6b_PKIB
PALM3	-0.000128222	29	Ex_L6b_PKIB
SLC4A5	-0.000128256	29	Ex_L6b_PKIB
GLB1L2	-0.000128322	29	Ex_L6b_PKIB
AC116337.3	-0.000128456	29	Ex_L6b_PKIB
AC093010.2	-0.000128465	29	Ex_L6b_PKIB
ISG20L2	-0.000128573	29	Ex_L6b_PKIB
AC003986.1	-0.000128715	29	Ex_L6b_PKIB
AGR2	-0.000128939	29	Ex_L6b_PKIB
AP002748.3	-0.000129022	29	Ex_L6b_PKIB
AL049869.3	-0.000129062	29	Ex_L6b_PKIB
AC018752.1	-0.000129099	29	Ex_L6b_PKIB
CARD9	-0.000129266	29	Ex_L6b_PKIB
AL589678.1	-0.000129399	29	Ex_L6b_PKIB
AL590666.1	-0.000129456	29	Ex_L6b_PKIB
OSM	-0.000129497	29	Ex_L6b_PKIB
ALG13	-0.000129505	29	Ex_L6b_PKIB
UPK3A	-0.000129548	29	Ex_L6b_PKIB
AC092167.1	-0.000129553	29	Ex_L6b_PKIB
TAPT1	-0.000129559	29	Ex_L6b_PKIB
ZNF581	-0.000129573	29	Ex_L6b_PKIB
AC010894.2	-0.000129652	29	Ex_L6b_PKIB
AL158207.2	-0.000129675	29	Ex_L6b_PKIB
C1orf162	-0.000129745	29	Ex_L6b_PKIB
TTC16	-0.00012976	29	Ex_L6b_PKIB
SIM1	-0.000129952	29	Ex_L6b_PKIB
NXT1	-0.000130091	29	Ex_L6b_PKIB
FAM9B	-0.000130124	29	Ex_L6b_PKIB
AL732314.4	-0.000130143	29	Ex_L6b_PKIB
GNG8	-0.000130207	29	Ex_L6b_PKIB
OR2T2	-0.000130353	29	Ex_L6b_PKIB
LINC00559	-0.000130425	29	Ex_L6b_PKIB
AC122134.1	-0.000130439	29	Ex_L6b_PKIB
MAGI2-AS1	-0.000130511	29	Ex_L6b_PKIB
AC064834.1	-0.000130517	29	Ex_L6b_PKIB
KLK6	-0.000130594	29	Ex_L6b_PKIB
TMIGD2	-0.000130609	29	Ex_L6b_PKIB
AC097713.1	-0.000130668	29	Ex_L6b_PKIB
RGMB-AS1	-0.000130752	29	Ex_L6b_PKIB
LINC01849	-0.00013083	29	Ex_L6b_PKIB
AC090809.1	-0.000130894	29	Ex_L6b_PKIB
ACRBP	-0.000130933	29	Ex_L6b_PKIB
ZNF835	-0.000130988	29	Ex_L6b_PKIB
AL031674.1	-0.000131118	29	Ex_L6b_PKIB
AL450326.1	-0.000131151	29	Ex_L6b_PKIB
AC114811.2	-0.000131172	29	Ex_L6b_PKIB
AC109347.2	-0.000131293	29	Ex_L6b_PKIB
GIMAP7	-0.000131315	29	Ex_L6b_PKIB
INF2	-0.000131376	29	Ex_L6b_PKIB
ACSM6	-0.000131475	29	Ex_L6b_PKIB
LINC02249	-0.000131502	29	Ex_L6b_PKIB
AC010542.5	-0.000131524	29	Ex_L6b_PKIB
ISM2	-0.000131569	29	Ex_L6b_PKIB
AC097518.1	-0.000131641	29	Ex_L6b_PKIB
LINC02034	-0.000131726	29	Ex_L6b_PKIB
FO393415.1	-0.000131727	29	Ex_L6b_PKIB
AC005009.1	-0.000131797	29	Ex_L6b_PKIB
AC112250.2	-0.000131799	29	Ex_L6b_PKIB
ZNF787	-0.000131809	29	Ex_L6b_PKIB
LINC02227	-0.000131851	29	Ex_L6b_PKIB
SYDE1	-0.000131935	29	Ex_L6b_PKIB
ZNF285	-0.000132093	29	Ex_L6b_PKIB
AC027514.2	-0.000132102	29	Ex_L6b_PKIB
AC008494.3	-0.000132177	29	Ex_L6b_PKIB
AL590004.4	-0.000132422	29	Ex_L6b_PKIB
GALNT6	-0.000132429	29	Ex_L6b_PKIB
BMF	-0.000132447	29	Ex_L6b_PKIB
AC092794.2	-0.000132461	29	Ex_L6b_PKIB
LINC01553	-0.000132476	29	Ex_L6b_PKIB
HIGD2B	-0.000132514	29	Ex_L6b_PKIB
SSC4D	-0.000132523	29	Ex_L6b_PKIB
HMGB3	-0.000132629	29	Ex_L6b_PKIB
AC084809.1	-0.000132663	29	Ex_L6b_PKIB
MHENCR	-0.000132709	29	Ex_L6b_PKIB
AC100843.1	-0.000132721	29	Ex_L6b_PKIB
AL136309.2	-0.000132753	29	Ex_L6b_PKIB
GSTM5	-0.000132776	29	Ex_L6b_PKIB
SYNE4	-0.000132785	29	Ex_L6b_PKIB
AC098818.2	-0.000132792	29	Ex_L6b_PKIB
AC092118.1	-0.000132823	29	Ex_L6b_PKIB
NFKB2	-0.000132827	29	Ex_L6b_PKIB
AC073218.1	-0.000132856	29	Ex_L6b_PKIB
IGFN1	-0.000133001	29	Ex_L6b_PKIB
AC084346.1	-0.000133122	29	Ex_L6b_PKIB
AC105999.1	-0.00013315	29	Ex_L6b_PKIB
AL049647.1	-0.000133169	29	Ex_L6b_PKIB
KANSL1-AS1	-0.000133185	29	Ex_L6b_PKIB
RAB11FIP3	-0.000133188	29	Ex_L6b_PKIB
CDC25A	-0.000133211	29	Ex_L6b_PKIB
AP002992.1	-0.000133213	29	Ex_L6b_PKIB
LILRB5	-0.000133288	29	Ex_L6b_PKIB
LINC01899	-0.00013335	29	Ex_L6b_PKIB
RUBCNL	-0.000133368	29	Ex_L6b_PKIB
OR13G1	-0.00013338	29	Ex_L6b_PKIB
ANKRD61	-0.000133397	29	Ex_L6b_PKIB
REEP6	-0.000133526	29	Ex_L6b_PKIB
KCTD21-AS1	-0.000133538	29	Ex_L6b_PKIB
PTK6	-0.000133563	29	Ex_L6b_PKIB
MGAT4D	-0.000133577	29	Ex_L6b_PKIB
AL590705.2	-0.000133704	29	Ex_L6b_PKIB
ASB15	-0.000133707	29	Ex_L6b_PKIB
AC068389.4	-0.000133808	29	Ex_L6b_PKIB
AC099518.5	-0.000133921	29	Ex_L6b_PKIB
AC092168.1	-0.000133977	29	Ex_L6b_PKIB
SOWAHB	-0.000134033	29	Ex_L6b_PKIB
ASPA	-0.000134041	29	Ex_L6b_PKIB
VPS33B-DT	-0.000134123	29	Ex_L6b_PKIB
SLC50A1	-0.000134232	29	Ex_L6b_PKIB
NHLRC4	-0.000134311	29	Ex_L6b_PKIB
ZNF480	-0.000134316	29	Ex_L6b_PKIB
AL606469.1	-0.000134323	29	Ex_L6b_PKIB
AC008403.2	-0.000134468	29	Ex_L6b_PKIB
AC093627.4	-0.000134502	29	Ex_L6b_PKIB
PSG2	-0.00013452	29	Ex_L6b_PKIB
AC010654.1	-0.000134526	29	Ex_L6b_PKIB
Z97206.2	-0.000134594	29	Ex_L6b_PKIB
SLC49A3	-0.000134595	29	Ex_L6b_PKIB
AL390036.1	-0.000134715	29	Ex_L6b_PKIB
AC068385.1	-0.000134804	29	Ex_L6b_PKIB
TCF19	-0.000134825	29	Ex_L6b_PKIB
AC099518.1	-0.000134827	29	Ex_L6b_PKIB
MTNR1B	-0.000134913	29	Ex_L6b_PKIB
ADAMTSL5	-0.000134914	29	Ex_L6b_PKIB
AC106886.5	-0.00013494	29	Ex_L6b_PKIB
AL807752.2	-0.000134975	29	Ex_L6b_PKIB
AC044802.1	-0.000135087	29	Ex_L6b_PKIB
SKA3	-0.000135088	29	Ex_L6b_PKIB
TMEM189	-0.000135088	29	Ex_L6b_PKIB
COX6B2	-0.000135132	29	Ex_L6b_PKIB
AL645504.1	-0.000135266	29	Ex_L6b_PKIB
CXCL16	-0.000135356	29	Ex_L6b_PKIB
CHST13	-0.000135432	29	Ex_L6b_PKIB
ZNF233	-0.000135481	29	Ex_L6b_PKIB
HMHB1	-0.000135486	29	Ex_L6b_PKIB
AL513165.2	-0.000135522	29	Ex_L6b_PKIB
AC009309.1	-0.000135529	29	Ex_L6b_PKIB
OR56A4	-0.000135538	29	Ex_L6b_PKIB
AL354813.1	-0.000135562	29	Ex_L6b_PKIB
DEC1	-0.000135759	29	Ex_L6b_PKIB
TRIL	-0.000135776	29	Ex_L6b_PKIB
ACSM5	-0.000135799	29	Ex_L6b_PKIB
AC074183.1	-0.000135807	29	Ex_L6b_PKIB
AL626787.1	-0.000135822	29	Ex_L6b_PKIB
AP000255.1	-0.000135861	29	Ex_L6b_PKIB
FAM83G	-0.00013594	29	Ex_L6b_PKIB
AC016526.1	-0.000136083	29	Ex_L6b_PKIB
LGALS4	-0.000136091	29	Ex_L6b_PKIB
PLET1	-0.000136242	29	Ex_L6b_PKIB
AC007333.2	-0.000136249	29	Ex_L6b_PKIB
AC034102.4	-0.000136351	29	Ex_L6b_PKIB
AC007493.1	-0.000136476	29	Ex_L6b_PKIB
AL355102.2	-0.000136492	29	Ex_L6b_PKIB
LINC02097	-0.000136664	29	Ex_L6b_PKIB
AC069114.1	-0.000136679	29	Ex_L6b_PKIB
LINC01708	-0.000136682	29	Ex_L6b_PKIB
LINC01618	-0.000136789	29	Ex_L6b_PKIB
AC021066.1	-0.000136807	29	Ex_L6b_PKIB
AC010201.2	-0.000136855	29	Ex_L6b_PKIB
AC079203.2	-0.000136885	29	Ex_L6b_PKIB
AC003005.1	-0.000136891	29	Ex_L6b_PKIB
PNPLA1	-0.000136944	29	Ex_L6b_PKIB
BIRC5	-0.000136947	29	Ex_L6b_PKIB
AC003956.1	-0.000137001	29	Ex_L6b_PKIB
Z69706.1	-0.000137025	29	Ex_L6b_PKIB
HCG20	-0.00013705	29	Ex_L6b_PKIB
AC060834.2	-0.000137055	29	Ex_L6b_PKIB
SMPX	-0.000137087	29	Ex_L6b_PKIB
AC003084.1	-0.000137122	29	Ex_L6b_PKIB
AC113382.1	-0.000137137	29	Ex_L6b_PKIB
DAOA-AS1	-0.000137213	29	Ex_L6b_PKIB
DMRT3	-0.000137216	29	Ex_L6b_PKIB
AP000550.1	-0.000137263	29	Ex_L6b_PKIB
CCNI2	-0.000137287	29	Ex_L6b_PKIB
SLCO6A1	-0.000137371	29	Ex_L6b_PKIB
AL596325.1	-0.000137391	29	Ex_L6b_PKIB
PRB1	-0.000137476	29	Ex_L6b_PKIB
AC096734.2	-0.000137542	29	Ex_L6b_PKIB
AL096772.1	-0.000137585	29	Ex_L6b_PKIB
OTUD6A	-0.000137605	29	Ex_L6b_PKIB
CDK1	-0.000137622	29	Ex_L6b_PKIB
RESP18	-0.000137629	29	Ex_L6b_PKIB
LINC01648	-0.000137733	29	Ex_L6b_PKIB
AC082651.4	-0.000137737	29	Ex_L6b_PKIB
RDH5	-0.000137813	29	Ex_L6b_PKIB
RUVBL2	-0.000137817	29	Ex_L6b_PKIB
AC107973.1	-0.000137854	29	Ex_L6b_PKIB
NOG	-0.000137886	29	Ex_L6b_PKIB
SUFU	-0.000137911	29	Ex_L6b_PKIB
Z82217.1	-0.00013797	29	Ex_L6b_PKIB
LAGE3	-0.000138042	29	Ex_L6b_PKIB
NUAK2	-0.000138109	29	Ex_L6b_PKIB
AC131011.1	-0.000138119	29	Ex_L6b_PKIB
AC091132.1	-0.000138139	29	Ex_L6b_PKIB
ZNF793-AS1	-0.000138212	29	Ex_L6b_PKIB
BANF2	-0.000138255	29	Ex_L6b_PKIB
AC022796.1	-0.000138255	29	Ex_L6b_PKIB
LINC01268	-0.000138348	29	Ex_L6b_PKIB
AC006435.2	-0.000138357	29	Ex_L6b_PKIB
AC079896.1	-0.000138382	29	Ex_L6b_PKIB
AL157931.1	-0.000138415	29	Ex_L6b_PKIB
AKNAD1	-0.000138511	29	Ex_L6b_PKIB
UNC93B1	-0.000138587	29	Ex_L6b_PKIB
ZAR1L	-0.000138746	29	Ex_L6b_PKIB
AC007570.1	-0.00013893	29	Ex_L6b_PKIB
AC093591.2	-0.000138982	29	Ex_L6b_PKIB
AC006065.4	-0.000139038	29	Ex_L6b_PKIB
ZNF385C	-0.000139057	29	Ex_L6b_PKIB
AL157688.1	-0.000139099	29	Ex_L6b_PKIB
EXOSC2	-0.000139118	29	Ex_L6b_PKIB
AC138647.1	-0.000139133	29	Ex_L6b_PKIB
IL31RA	-0.00013925	29	Ex_L6b_PKIB
APOL1	-0.000139264	29	Ex_L6b_PKIB
AL137077.2	-0.000139321	29	Ex_L6b_PKIB
AL671710.1	-0.000139367	29	Ex_L6b_PKIB
APOL3	-0.000139437	29	Ex_L6b_PKIB
LINC01442	-0.000139463	29	Ex_L6b_PKIB
ITIH6	-0.000139468	29	Ex_L6b_PKIB
KLK15	-0.000139524	29	Ex_L6b_PKIB
AC116003.3	-0.000139557	29	Ex_L6b_PKIB
AOC1	-0.000139584	29	Ex_L6b_PKIB
UQCC3	-0.000139622	29	Ex_L6b_PKIB
AC144652.1	-0.000139674	29	Ex_L6b_PKIB
R3HDML	-0.000139689	29	Ex_L6b_PKIB
AC104958.1	-0.000139694	29	Ex_L6b_PKIB
AL365271.1	-0.0001398	29	Ex_L6b_PKIB
LINC01038	-0.000139825	29	Ex_L6b_PKIB
SLC23A1	-0.000139825	29	Ex_L6b_PKIB
SAMSN1-AS1	-0.000139836	29	Ex_L6b_PKIB
LRFN4	-0.000139894	29	Ex_L6b_PKIB
AC138356.3	-0.000139923	29	Ex_L6b_PKIB
AL353593.1	-0.000139959	29	Ex_L6b_PKIB
AC076968.1	-0.000139969	29	Ex_L6b_PKIB
AL592546.1	-0.000139984	29	Ex_L6b_PKIB
EDRF1-AS1	-0.000140033	29	Ex_L6b_PKIB
KCNRG	-0.000140077	29	Ex_L6b_PKIB
POF1B	-0.000140093	29	Ex_L6b_PKIB
LINC02115	-0.000140101	29	Ex_L6b_PKIB
ENTPD2	-0.000140127	29	Ex_L6b_PKIB
RGS18	-0.000140151	29	Ex_L6b_PKIB
AC109454.2	-0.00014018	29	Ex_L6b_PKIB
RHPN2	-0.000140181	29	Ex_L6b_PKIB
AC005342.1	-0.000140258	29	Ex_L6b_PKIB
CBX2	-0.000140261	29	Ex_L6b_PKIB
AP000897.2	-0.000140269	29	Ex_L6b_PKIB
AL356019.2	-0.000140277	29	Ex_L6b_PKIB
AC093390.1	-0.000140356	29	Ex_L6b_PKIB
AF001550.1	-0.000140392	29	Ex_L6b_PKIB
AC106789.1	-0.00014042	29	Ex_L6b_PKIB
USP30-AS1	-0.000140458	29	Ex_L6b_PKIB
BTBD18	-0.000140484	29	Ex_L6b_PKIB
LINC00502	-0.000140613	29	Ex_L6b_PKIB
AC078962.2	-0.000140686	29	Ex_L6b_PKIB
NIFK	-0.00014074	29	Ex_L6b_PKIB
AC104078.1	-0.000140756	29	Ex_L6b_PKIB
BX276092.9	-0.000140774	29	Ex_L6b_PKIB
AC005837.3	-0.000140796	29	Ex_L6b_PKIB
LINC01822	-0.000140809	29	Ex_L6b_PKIB
AL354836.1	-0.00014083	29	Ex_L6b_PKIB
AC022596.1	-0.000140837	29	Ex_L6b_PKIB
AC044839.3	-0.000140872	29	Ex_L6b_PKIB
TSPO2	-0.000140883	29	Ex_L6b_PKIB
AC092159.2	-0.000140925	29	Ex_L6b_PKIB
AC005291.2	-0.000140984	29	Ex_L6b_PKIB
KRTAP5-7	-0.000141011	29	Ex_L6b_PKIB
AC090618.1	-0.000141073	29	Ex_L6b_PKIB
AC066612.2	-0.000141114	29	Ex_L6b_PKIB
AL607028.1	-0.000141146	29	Ex_L6b_PKIB
KRTAP5-8	-0.00014119	29	Ex_L6b_PKIB
TMEM176A	-0.000141198	29	Ex_L6b_PKIB
ZNF490	-0.000141209	29	Ex_L6b_PKIB
LINC01980	-0.000141268	29	Ex_L6b_PKIB
AC068620.1	-0.000141269	29	Ex_L6b_PKIB
NENF	-0.000141284	29	Ex_L6b_PKIB
LINC02438	-0.000141334	29	Ex_L6b_PKIB
LINC00309	-0.000141338	29	Ex_L6b_PKIB
AC009108.3	-0.000141387	29	Ex_L6b_PKIB
PDZD11	-0.000141449	29	Ex_L6b_PKIB
CIPC	-0.00014145	29	Ex_L6b_PKIB
LINC01739	-0.000141514	29	Ex_L6b_PKIB
HBB	-0.000141635	29	Ex_L6b_PKIB
PFKFB2	-0.000141693	29	Ex_L6b_PKIB
AC018437.2	-0.000141711	29	Ex_L6b_PKIB
LINC02546	-0.000141754	29	Ex_L6b_PKIB
AC125618.1	-0.000141757	29	Ex_L6b_PKIB
AL035588.1	-0.000141804	29	Ex_L6b_PKIB
AP003123.1	-0.000141819	29	Ex_L6b_PKIB
H1FX	-0.000142081	29	Ex_L6b_PKIB
THBD	-0.00014212	29	Ex_L6b_PKIB
DIO3OS	-0.000142133	29	Ex_L6b_PKIB
TMEM110-MUSTN1	-0.00014218	29	Ex_L6b_PKIB
AC108863.1	-0.000142264	29	Ex_L6b_PKIB
AL136322.1	-0.000142435	29	Ex_L6b_PKIB
RBM6	-0.000142444	29	Ex_L6b_PKIB
COL18A1-AS1	-0.000142451	29	Ex_L6b_PKIB
AC025178.1	-0.000142555	29	Ex_L6b_PKIB
AC020594.1	-0.000142568	29	Ex_L6b_PKIB
AC104233.1	-0.000142592	29	Ex_L6b_PKIB
GJB6	-0.000142644	29	Ex_L6b_PKIB
SCRN2	-0.000142666	29	Ex_L6b_PKIB
UNC5B-AS1	-0.000142707	29	Ex_L6b_PKIB
AC025165.4	-0.000142727	29	Ex_L6b_PKIB
AL035706.1	-0.00014274	29	Ex_L6b_PKIB
AD000671.3	-0.000142791	29	Ex_L6b_PKIB
AC087379.2	-0.000142865	29	Ex_L6b_PKIB
MYL7	-0.000142904	29	Ex_L6b_PKIB
CHAF1A	-0.000142983	29	Ex_L6b_PKIB
RBMXL2	-0.000142991	29	Ex_L6b_PKIB
AC115618.1	-0.000143029	29	Ex_L6b_PKIB
KRT15	-0.000143129	29	Ex_L6b_PKIB
AC069234.4	-0.000143135	29	Ex_L6b_PKIB
GATC	-0.000143157	29	Ex_L6b_PKIB
CHPF2	-0.000143214	29	Ex_L6b_PKIB
C15orf38-AP3S2	-0.000143261	29	Ex_L6b_PKIB
RPL35A	-0.00014329	29	Ex_L6b_PKIB
EPB41L4A-DT	-0.000143343	29	Ex_L6b_PKIB
GABARAP	-0.000143433	29	Ex_L6b_PKIB
LINC00861	-0.000143462	29	Ex_L6b_PKIB
AC007920.1	-0.000143511	29	Ex_L6b_PKIB
FBXW9	-0.000143568	29	Ex_L6b_PKIB
AC008937.2	-0.000143585	29	Ex_L6b_PKIB
AP002856.2	-0.000143591	29	Ex_L6b_PKIB
AC099671.1	-0.000143725	29	Ex_L6b_PKIB
AC008883.2	-0.000143795	29	Ex_L6b_PKIB
AL606491.1	-0.000143879	29	Ex_L6b_PKIB
AC100830.3	-0.0001439	29	Ex_L6b_PKIB
EIPR1	-0.000143901	29	Ex_L6b_PKIB
LINC00968	-0.000143918	29	Ex_L6b_PKIB
AC005944.1	-0.000143979	29	Ex_L6b_PKIB
AC018904.1	-0.000144102	29	Ex_L6b_PKIB
CATSPER1	-0.000144103	29	Ex_L6b_PKIB
FAM237B	-0.000144119	29	Ex_L6b_PKIB
LINC02318	-0.000144133	29	Ex_L6b_PKIB
NSUN5	-0.000144243	29	Ex_L6b_PKIB
TAS2R19	-0.000144256	29	Ex_L6b_PKIB
LINC01468	-0.000144271	29	Ex_L6b_PKIB
KRTAP10-4	-0.000144278	29	Ex_L6b_PKIB
AC009063.3	-0.000144341	29	Ex_L6b_PKIB
AL024497.1	-0.000144577	29	Ex_L6b_PKIB
RTCA-AS1	-0.000144613	29	Ex_L6b_PKIB
AKAP14	-0.000144671	29	Ex_L6b_PKIB
LAPTM5	-0.000144747	29	Ex_L6b_PKIB
DEFB135	-0.000144772	29	Ex_L6b_PKIB
AC084759.2	-0.000144851	29	Ex_L6b_PKIB
AL590666.3	-0.00014506	29	Ex_L6b_PKIB
C15orf62	-0.000145091	29	Ex_L6b_PKIB
AL356512.1	-0.000145131	29	Ex_L6b_PKIB
AC004908.1	-0.000145228	29	Ex_L6b_PKIB
LINC02462	-0.000145231	29	Ex_L6b_PKIB
AC105053.1	-0.000145241	29	Ex_L6b_PKIB
AC007192.2	-0.000145374	29	Ex_L6b_PKIB
OXGR1	-0.000145525	29	Ex_L6b_PKIB
LINC02257	-0.000145634	29	Ex_L6b_PKIB
LINC01700	-0.000145639	29	Ex_L6b_PKIB
Z83844.2	-0.000145666	29	Ex_L6b_PKIB
ZNF213-AS1	-0.000145691	29	Ex_L6b_PKIB
AP002884.2	-0.000145767	29	Ex_L6b_PKIB
AC104996.1	-0.000145914	29	Ex_L6b_PKIB
AC009720.2	-0.000145949	29	Ex_L6b_PKIB
ZNF385D-AS1	-0.000146001	29	Ex_L6b_PKIB
AC125611.4	-0.000146023	29	Ex_L6b_PKIB
CPZ	-0.000146124	29	Ex_L6b_PKIB
ZNF486	-0.000146167	29	Ex_L6b_PKIB
IFNW1	-0.000146182	29	Ex_L6b_PKIB
AP001527.1	-0.000146205	29	Ex_L6b_PKIB
AC005550.1	-0.000146258	29	Ex_L6b_PKIB
RXRA	-0.000146266	29	Ex_L6b_PKIB
AL109797.1	-0.000146324	29	Ex_L6b_PKIB
AL161431.1	-0.000146355	29	Ex_L6b_PKIB
APOA1	-0.000146358	29	Ex_L6b_PKIB
LINC01883	-0.000146396	29	Ex_L6b_PKIB
IGSF11-AS1	-0.000146414	29	Ex_L6b_PKIB
ARHGEF16	-0.000146499	29	Ex_L6b_PKIB
AL583810.2	-0.000146549	29	Ex_L6b_PKIB
FOXL2	-0.000146665	29	Ex_L6b_PKIB
AC004066.2	-0.000146793	29	Ex_L6b_PKIB
TMEM215	-0.000146807	29	Ex_L6b_PKIB
BST2	-0.000146846	29	Ex_L6b_PKIB
HNF1A	-0.000146892	29	Ex_L6b_PKIB
CARF	-0.000146959	29	Ex_L6b_PKIB
GAS6-AS1	-0.000146974	29	Ex_L6b_PKIB
C12orf50	-0.000147106	29	Ex_L6b_PKIB
LINC02363	-0.000147134	29	Ex_L6b_PKIB
AL355340.1	-0.000147211	29	Ex_L6b_PKIB
CACNA1C-AS3	-0.000147217	29	Ex_L6b_PKIB
LINC00284	-0.00014728	29	Ex_L6b_PKIB
AL359094.1	-0.000147292	29	Ex_L6b_PKIB
AL450263.1	-0.000147343	29	Ex_L6b_PKIB
AC063976.1	-0.000147355	29	Ex_L6b_PKIB
DLGAP2	-0.000147418	29	Ex_L6b_PKIB
ZNF154	-0.000147483	29	Ex_L6b_PKIB
AL157395.1	-0.000147491	29	Ex_L6b_PKIB
AL021707.4	-0.000147495	29	Ex_L6b_PKIB
FAM24B	-0.000147496	29	Ex_L6b_PKIB
CTNS	-0.00014756	29	Ex_L6b_PKIB
AC008852.1	-0.000147683	29	Ex_L6b_PKIB
KRTAP5-2	-0.000147705	29	Ex_L6b_PKIB
AC135782.3	-0.000147825	29	Ex_L6b_PKIB
AC005523.2	-0.000147896	29	Ex_L6b_PKIB
AC008649.1	-0.000147941	29	Ex_L6b_PKIB
HLX	-0.000147955	29	Ex_L6b_PKIB
AC137579.2	-0.000148	29	Ex_L6b_PKIB
LINC02213	-0.000148034	29	Ex_L6b_PKIB
ATP6V1G2-DDX39B	-0.000148048	29	Ex_L6b_PKIB
AC005899.3	-0.000148064	29	Ex_L6b_PKIB
AL031283.2	-0.000148252	29	Ex_L6b_PKIB
SRGAP3-AS2	-0.000148359	29	Ex_L6b_PKIB
AC124312.2	-0.000148407	29	Ex_L6b_PKIB
AL512328.1	-0.000148471	29	Ex_L6b_PKIB
AL512343.2	-0.000148512	29	Ex_L6b_PKIB
AC087501.1	-0.000148514	29	Ex_L6b_PKIB
ALAS2	-0.00014854	29	Ex_L6b_PKIB
HNF1B	-0.000148541	29	Ex_L6b_PKIB
ERCC3	-0.00014855	29	Ex_L6b_PKIB
AC005090.1	-0.000148552	29	Ex_L6b_PKIB
UPK3B	-0.000148797	29	Ex_L6b_PKIB
AC027338.1	-0.000149004	29	Ex_L6b_PKIB
LINC02014	-0.000149034	29	Ex_L6b_PKIB
IFITM1	-0.000149056	29	Ex_L6b_PKIB
SLC37A3	-0.00014916	29	Ex_L6b_PKIB
ASPRV1	-0.000149225	29	Ex_L6b_PKIB
ZNF397	-0.000149396	29	Ex_L6b_PKIB
INO80C	-0.00014941	29	Ex_L6b_PKIB
RAB6C	-0.000149515	29	Ex_L6b_PKIB
AC004494.1	-0.000149549	29	Ex_L6b_PKIB
KCNE1	-0.000149578	29	Ex_L6b_PKIB
AL161729.4	-0.000149628	29	Ex_L6b_PKIB
AC091132.5	-0.000149711	29	Ex_L6b_PKIB
LINC00393	-0.000149714	29	Ex_L6b_PKIB
LINC00383	-0.000149809	29	Ex_L6b_PKIB
PCDHA3	-0.000149814	29	Ex_L6b_PKIB
TTC39C-AS1	-0.00014985	29	Ex_L6b_PKIB
FCRLB	-0.000149884	29	Ex_L6b_PKIB
AP000266.1	-0.000149904	29	Ex_L6b_PKIB
NPIPB9	-0.000149946	29	Ex_L6b_PKIB
AC022726.2	-0.000150031	29	Ex_L6b_PKIB
MATN4	-0.000150035	29	Ex_L6b_PKIB
LINC00885	-0.000150092	29	Ex_L6b_PKIB
AC104984.6	-0.000150246	29	Ex_L6b_PKIB
AC107214.2	-0.000150251	29	Ex_L6b_PKIB
LINC00954	-0.000150289	29	Ex_L6b_PKIB
ARMC12	-0.000150294	29	Ex_L6b_PKIB
THSD8	-0.000150334	29	Ex_L6b_PKIB
UNC13D	-0.000150381	29	Ex_L6b_PKIB
AC128687.2	-0.000150438	29	Ex_L6b_PKIB
AC080037.1	-0.000150526	29	Ex_L6b_PKIB
KIAA0087	-0.000150526	29	Ex_L6b_PKIB
EBI3	-0.000150659	29	Ex_L6b_PKIB
HR	-0.000150682	29	Ex_L6b_PKIB
C6orf132	-0.000150771	29	Ex_L6b_PKIB
TNKS2	-0.000150897	29	Ex_L6b_PKIB
AC115102.1	-0.000150938	29	Ex_L6b_PKIB
AC013264.1	-0.000151065	29	Ex_L6b_PKIB
GGACT	-0.00015113	29	Ex_L6b_PKIB
ZNF816	-0.000151148	29	Ex_L6b_PKIB
AL109827.1	-0.000151501	29	Ex_L6b_PKIB
AC011816.2	-0.000151571	29	Ex_L6b_PKIB
GCK	-0.000151588	29	Ex_L6b_PKIB
LINC00460	-0.0001516	29	Ex_L6b_PKIB
LBHD2	-0.000151659	29	Ex_L6b_PKIB
SELENBP1	-0.000151713	29	Ex_L6b_PKIB
C1QC	-0.00015174	29	Ex_L6b_PKIB
OIT3	-0.000151784	29	Ex_L6b_PKIB
WDSUB1	-0.000151811	29	Ex_L6b_PKIB
NOC4L	-0.000151822	29	Ex_L6b_PKIB
NTS	-0.000151875	29	Ex_L6b_PKIB
AC012568.1	-0.000151887	29	Ex_L6b_PKIB
NBPF10	-0.000151979	29	Ex_L6b_PKIB
FMO2	-0.000152085	29	Ex_L6b_PKIB
CCDC163	-0.000152287	29	Ex_L6b_PKIB
AC005264.1	-0.000152287	29	Ex_L6b_PKIB
LYL1	-0.000152289	29	Ex_L6b_PKIB
LINC00384	-0.000152458	29	Ex_L6b_PKIB
BGN	-0.000152488	29	Ex_L6b_PKIB
ZNF174	-0.000152505	29	Ex_L6b_PKIB
AC006480.2	-0.0001527	29	Ex_L6b_PKIB
SIX3	-0.000152777	29	Ex_L6b_PKIB
TST	-0.000152831	29	Ex_L6b_PKIB
OSER1	-0.00015289	29	Ex_L6b_PKIB
KRTDAP	-0.000152891	29	Ex_L6b_PKIB
NR1I3	-0.000152903	29	Ex_L6b_PKIB
LINC02092	-0.000152961	29	Ex_L6b_PKIB
MIR22HG	-0.000152962	29	Ex_L6b_PKIB
CCDC198	-0.000152968	29	Ex_L6b_PKIB
GPR107	-0.000153021	29	Ex_L6b_PKIB
CREB3L4	-0.000153032	29	Ex_L6b_PKIB
TMEM207	-0.000153036	29	Ex_L6b_PKIB
TTTY15	-0.000153051	29	Ex_L6b_PKIB
AL157709.1	-0.000153058	29	Ex_L6b_PKIB
ZNF260	-0.000153075	29	Ex_L6b_PKIB
AC020912.1	-0.00015311	29	Ex_L6b_PKIB
FGF8	-0.000153125	29	Ex_L6b_PKIB
NPAS4	-0.000153132	29	Ex_L6b_PKIB
UBQLN3	-0.000153162	29	Ex_L6b_PKIB
AF111167.1	-0.000153172	29	Ex_L6b_PKIB
LINC02044	-0.000153202	29	Ex_L6b_PKIB
LEMD1-AS1	-0.00015327	29	Ex_L6b_PKIB
AL590399.3	-0.000153293	29	Ex_L6b_PKIB
SAPCD2	-0.000153333	29	Ex_L6b_PKIB
AC006213.1	-0.000153539	29	Ex_L6b_PKIB
TCEAL1	-0.000153642	29	Ex_L6b_PKIB
AC127537.1	-0.000153659	29	Ex_L6b_PKIB
CSNK1G2-AS1	-0.000153701	29	Ex_L6b_PKIB
IQCF5	-0.000153714	29	Ex_L6b_PKIB
SHBG	-0.000153735	29	Ex_L6b_PKIB
AC114939.1	-0.000153748	29	Ex_L6b_PKIB
TRAM2-AS1	-0.000153761	29	Ex_L6b_PKIB
OR7A5	-0.000153773	29	Ex_L6b_PKIB
TIMD4	-0.000153858	29	Ex_L6b_PKIB
PCAT5	-0.000153858	29	Ex_L6b_PKIB
AL132657.1	-0.000154	29	Ex_L6b_PKIB
RRP7A	-0.000154008	29	Ex_L6b_PKIB
AC026740.1	-0.000154071	29	Ex_L6b_PKIB
GPR3	-0.000154085	29	Ex_L6b_PKIB
ZNF600	-0.000154104	29	Ex_L6b_PKIB
AC110491.2	-0.000154148	29	Ex_L6b_PKIB
AC008758.1	-0.000154154	29	Ex_L6b_PKIB
AC078850.2	-0.000154302	29	Ex_L6b_PKIB
KRTCAP3	-0.000154318	29	Ex_L6b_PKIB
MRPS36	-0.000154487	29	Ex_L6b_PKIB
AC068594.1	-0.000154508	29	Ex_L6b_PKIB
TSPAN10	-0.000154508	29	Ex_L6b_PKIB
AC012313.8	-0.000154522	29	Ex_L6b_PKIB
PLCB3	-0.000154536	29	Ex_L6b_PKIB
RLN1	-0.000154544	29	Ex_L6b_PKIB
AC118658.1	-0.000154583	29	Ex_L6b_PKIB
PPP1R13L	-0.000154591	29	Ex_L6b_PKIB
TNNT1	-0.000154611	29	Ex_L6b_PKIB
CAPN12	-0.000154662	29	Ex_L6b_PKIB
PSAP	-0.000154712	29	Ex_L6b_PKIB
PBK	-0.000154833	29	Ex_L6b_PKIB
AL138885.3	-0.00015487	29	Ex_L6b_PKIB
CHODL	-0.000154871	29	Ex_L6b_PKIB
TRAV38-2DV8	-0.000154897	29	Ex_L6b_PKIB
AC100778.3	-0.000154924	29	Ex_L6b_PKIB
RPUSD2	-0.000154949	29	Ex_L6b_PKIB
AC024610.1	-0.000155014	29	Ex_L6b_PKIB
AL136084.2	-0.00015504	29	Ex_L6b_PKIB
HM13-AS1	-0.000155053	29	Ex_L6b_PKIB
AC005695.3	-0.000155181	29	Ex_L6b_PKIB
KLRC4-KLRK1	-0.00015522	29	Ex_L6b_PKIB
TELO2	-0.00015528	29	Ex_L6b_PKIB
TMEM230	-0.000155305	29	Ex_L6b_PKIB
FP325318.1	-0.000155343	29	Ex_L6b_PKIB
LINC01996	-0.000155367	29	Ex_L6b_PKIB
LINC02553	-0.000155408	29	Ex_L6b_PKIB
CARD16	-0.000155515	29	Ex_L6b_PKIB
AL136115.1	-0.000155534	29	Ex_L6b_PKIB
AC015688.4	-0.000155545	29	Ex_L6b_PKIB
LINC01327	-0.00015557	29	Ex_L6b_PKIB
ATP6V0A4	-0.000155609	29	Ex_L6b_PKIB
CILP	-0.000155618	29	Ex_L6b_PKIB
LRRC8D	-0.000155633	29	Ex_L6b_PKIB
SELENOM	-0.000155657	29	Ex_L6b_PKIB
AC009229.2	-0.000155805	29	Ex_L6b_PKIB
BMP4	-0.000155828	29	Ex_L6b_PKIB
CLDN34	-0.000155936	29	Ex_L6b_PKIB
BFSP2	-0.000155966	29	Ex_L6b_PKIB
AP000438.1	-0.000156056	29	Ex_L6b_PKIB
SH2D6	-0.000156095	29	Ex_L6b_PKIB
AC016745.1	-0.000156128	29	Ex_L6b_PKIB
BACH2	-0.000156252	29	Ex_L6b_PKIB
AL353148.1	-0.000156255	29	Ex_L6b_PKIB
REELD1	-0.000156329	29	Ex_L6b_PKIB
ITSN2	-0.000156334	29	Ex_L6b_PKIB
AC020908.3	-0.000156392	29	Ex_L6b_PKIB
AC099511.1	-0.000156399	29	Ex_L6b_PKIB
FMO3	-0.000156425	29	Ex_L6b_PKIB
AC092614.1	-0.000156441	29	Ex_L6b_PKIB
AP003472.1	-0.000156498	29	Ex_L6b_PKIB
AC010457.1	-0.000156558	29	Ex_L6b_PKIB
HINT2	-0.000156695	29	Ex_L6b_PKIB
LINC01868	-0.000156733	29	Ex_L6b_PKIB
AC012146.3	-0.000156761	29	Ex_L6b_PKIB
AC093827.4	-0.000156804	29	Ex_L6b_PKIB
S100A16	-0.000157072	29	Ex_L6b_PKIB
AC103591.3	-0.000157142	29	Ex_L6b_PKIB
IFI35	-0.000157157	29	Ex_L6b_PKIB
LINC02430	-0.000157219	29	Ex_L6b_PKIB
SOX21	-0.000157226	29	Ex_L6b_PKIB
AC020915.5	-0.000157274	29	Ex_L6b_PKIB
GPR17	-0.000157317	29	Ex_L6b_PKIB
CLPTM1L	-0.000157325	29	Ex_L6b_PKIB
CPA5	-0.000157415	29	Ex_L6b_PKIB
AC099567.1	-0.000157451	29	Ex_L6b_PKIB
RBP7	-0.000157508	29	Ex_L6b_PKIB
IFI16	-0.000157511	29	Ex_L6b_PKIB
ABHD4	-0.000157757	29	Ex_L6b_PKIB
FKBP1C	-0.000157766	29	Ex_L6b_PKIB
AL356489.2	-0.000157827	29	Ex_L6b_PKIB
SPATA16	-0.000157932	29	Ex_L6b_PKIB
HES5	-0.000157935	29	Ex_L6b_PKIB
ABCC6	-0.000157995	29	Ex_L6b_PKIB
AL513321.2	-0.000158015	29	Ex_L6b_PKIB
LHX1	-0.000158032	29	Ex_L6b_PKIB
LINC01554	-0.0001582	29	Ex_L6b_PKIB
C9orf66	-0.000158325	29	Ex_L6b_PKIB
TAF10	-0.000158366	29	Ex_L6b_PKIB
AC135178.5	-0.000158382	29	Ex_L6b_PKIB
Z69666.1	-0.000158413	29	Ex_L6b_PKIB
PTGES	-0.000158451	29	Ex_L6b_PKIB
VSIG1	-0.000158479	29	Ex_L6b_PKIB
U62317.3	-0.000158506	29	Ex_L6b_PKIB
AL021368.2	-0.000158586	29	Ex_L6b_PKIB
OR14J1	-0.000158673	29	Ex_L6b_PKIB
CBLL1	-0.000158676	29	Ex_L6b_PKIB
SLFN12L	-0.000158873	29	Ex_L6b_PKIB
SLITRK4	-0.00015889	29	Ex_L6b_PKIB
GIMAP2	-0.000159176	29	Ex_L6b_PKIB
PLIN4	-0.000159178	29	Ex_L6b_PKIB
AC022903.1	-0.000159235	29	Ex_L6b_PKIB
AC018809.2	-0.000159284	29	Ex_L6b_PKIB
LINC00942	-0.000159287	29	Ex_L6b_PKIB
AL355075.4	-0.000159328	29	Ex_L6b_PKIB
AL008635.1	-0.00015934	29	Ex_L6b_PKIB
RLBP1	-0.000159415	29	Ex_L6b_PKIB
ELAVL3	-0.000159433	29	Ex_L6b_PKIB
LENG1	-0.000159498	29	Ex_L6b_PKIB
AC026992.2	-0.000159522	29	Ex_L6b_PKIB
AC123567.2	-0.000159536	29	Ex_L6b_PKIB
ZNF223	-0.000159545	29	Ex_L6b_PKIB
PSG6	-0.000159563	29	Ex_L6b_PKIB
AC048382.6	-0.000159563	29	Ex_L6b_PKIB
CHCHD5	-0.000159623	29	Ex_L6b_PKIB
CD200R1L	-0.000159649	29	Ex_L6b_PKIB
AC092118.2	-0.000159683	29	Ex_L6b_PKIB
AL391863.1	-0.000159721	29	Ex_L6b_PKIB
ADAM2	-0.000159739	29	Ex_L6b_PKIB
AL109811.3	-0.00015977	29	Ex_L6b_PKIB
AC009139.1	-0.000159944	29	Ex_L6b_PKIB
ARHGAP30	-0.000159949	29	Ex_L6b_PKIB
TENT5C	-0.000159981	29	Ex_L6b_PKIB
MS4A4A	-0.000159986	29	Ex_L6b_PKIB
GMPR2	-0.000160182	29	Ex_L6b_PKIB
ANAPC2	-0.000160284	29	Ex_L6b_PKIB
AP006565.1	-0.000160355	29	Ex_L6b_PKIB
SEPT4	-0.000160374	29	Ex_L6b_PKIB
PYM1	-0.000160429	29	Ex_L6b_PKIB
HCFC1R1	-0.000160621	29	Ex_L6b_PKIB
AC010999.2	-0.000160636	29	Ex_L6b_PKIB
UNC5CL	-0.000160683	29	Ex_L6b_PKIB
AC006296.2	-0.000160697	29	Ex_L6b_PKIB
AL136018.1	-0.000160716	29	Ex_L6b_PKIB
AP005242.3	-0.000160721	29	Ex_L6b_PKIB
ZNF22	-0.000160724	29	Ex_L6b_PKIB
LINC02288	-0.000160741	29	Ex_L6b_PKIB
AC034236.2	-0.00016076	29	Ex_L6b_PKIB
AC010132.1	-0.00016082	29	Ex_L6b_PKIB
AL049777.1	-0.000160832	29	Ex_L6b_PKIB
AC087857.1	-0.000160885	29	Ex_L6b_PKIB
TMEM238	-0.000160896	29	Ex_L6b_PKIB
ASB1	-0.000160918	29	Ex_L6b_PKIB
FAM186B	-0.000160966	29	Ex_L6b_PKIB
AL138974.1	-0.000160991	29	Ex_L6b_PKIB
AC093249.6	-0.000160995	29	Ex_L6b_PKIB
AP000766.1	-0.000161	29	Ex_L6b_PKIB
AF279873.4	-0.000161019	29	Ex_L6b_PKIB
DDX58	-0.000161076	29	Ex_L6b_PKIB
PYDC1	-0.000161192	29	Ex_L6b_PKIB
ADSSL1	-0.00016122	29	Ex_L6b_PKIB
TMEM72	-0.00016124	29	Ex_L6b_PKIB
HTRA4	-0.00016125	29	Ex_L6b_PKIB
VCPKMT	-0.000161281	29	Ex_L6b_PKIB
AL592486.1	-0.000161385	29	Ex_L6b_PKIB
LINC01485	-0.000161406	29	Ex_L6b_PKIB
LINC01705	-0.000161469	29	Ex_L6b_PKIB
DGKK	-0.00016148	29	Ex_L6b_PKIB
RNF185	-0.000161486	29	Ex_L6b_PKIB
FAM167A-AS1	-0.000161617	29	Ex_L6b_PKIB
LINC02118	-0.00016169	29	Ex_L6b_PKIB
LINC02380	-0.000161703	29	Ex_L6b_PKIB
SLC22A16	-0.000161807	29	Ex_L6b_PKIB
AP003733.3	-0.000161974	29	Ex_L6b_PKIB
ARG1	-0.000162061	29	Ex_L6b_PKIB
TAS2R8	-0.000162135	29	Ex_L6b_PKIB
FLT3LG	-0.000162174	29	Ex_L6b_PKIB
ACP7	-0.000162316	29	Ex_L6b_PKIB
AL121772.3	-0.000162326	29	Ex_L6b_PKIB
C14orf132	-0.000162349	29	Ex_L6b_PKIB
RNF113B	-0.000162386	29	Ex_L6b_PKIB
ASCC2	-0.000162445	29	Ex_L6b_PKIB
ADAM28	-0.00016265	29	Ex_L6b_PKIB
AC104667.2	-0.000162778	29	Ex_L6b_PKIB
CSGALNACT2	-0.000162806	29	Ex_L6b_PKIB
ST3GAL5-AS1	-0.000162918	29	Ex_L6b_PKIB
AC079630.1	-0.000162946	29	Ex_L6b_PKIB
DENND5B-AS1	-0.000162965	29	Ex_L6b_PKIB
BUB3	-0.000163004	29	Ex_L6b_PKIB
AL358072.1	-0.000163018	29	Ex_L6b_PKIB
VDR	-0.000163053	29	Ex_L6b_PKIB
PLEKHF1	-0.00016316	29	Ex_L6b_PKIB
VSIG10L	-0.000163213	29	Ex_L6b_PKIB
LIPT2	-0.000163551	29	Ex_L6b_PKIB
TAL1	-0.00016356	29	Ex_L6b_PKIB
AL023581.1	-0.000163595	29	Ex_L6b_PKIB
AC076966.1	-0.000163629	29	Ex_L6b_PKIB
AC008549.2	-0.000163634	29	Ex_L6b_PKIB
AC008456.1	-0.000163636	29	Ex_L6b_PKIB
EPN3	-0.00016366	29	Ex_L6b_PKIB
AL138686.1	-0.0001638	29	Ex_L6b_PKIB
LINC00654	-0.000163923	29	Ex_L6b_PKIB
AC124784.1	-0.000163966	29	Ex_L6b_PKIB
NCF2	-0.000163985	29	Ex_L6b_PKIB
FCAR	-0.000163991	29	Ex_L6b_PKIB
IGFL3	-0.000164208	29	Ex_L6b_PKIB
AC012636.1	-0.00016422	29	Ex_L6b_PKIB
C7orf25	-0.000164243	29	Ex_L6b_PKIB
AP002833.2	-0.000164363	29	Ex_L6b_PKIB
CTXND2	-0.000164447	29	Ex_L6b_PKIB
AC025287.2	-0.00016446	29	Ex_L6b_PKIB
LINC01104	-0.000164537	29	Ex_L6b_PKIB
AC073288.2	-0.000164649	29	Ex_L6b_PKIB
SRR	-0.000164703	29	Ex_L6b_PKIB
AL138830.1	-0.00016476	29	Ex_L6b_PKIB
AC015688.6	-0.000164844	29	Ex_L6b_PKIB
L3MBTL4-AS1	-0.000164905	29	Ex_L6b_PKIB
MRPL49	-0.000164944	29	Ex_L6b_PKIB
AC116096.1	-0.000164993	29	Ex_L6b_PKIB
TRAPPC3L	-0.000165009	29	Ex_L6b_PKIB
LINC02503	-0.000165088	29	Ex_L6b_PKIB
GALNT5	-0.000165216	29	Ex_L6b_PKIB
AC004943.1	-0.000165222	29	Ex_L6b_PKIB
TMEM52	-0.000165287	29	Ex_L6b_PKIB
OR2L2	-0.000165314	29	Ex_L6b_PKIB
MPO	-0.000165323	29	Ex_L6b_PKIB
AC012456.2	-0.000165324	29	Ex_L6b_PKIB
PPIF	-0.000165421	29	Ex_L6b_PKIB
GPRC5C	-0.000165435	29	Ex_L6b_PKIB
GOLGA8J	-0.000165445	29	Ex_L6b_PKIB
Z97200.1	-0.000165508	29	Ex_L6b_PKIB
DLGAP5	-0.000165509	29	Ex_L6b_PKIB
LINC02468	-0.000165542	29	Ex_L6b_PKIB
Z82243.1	-0.000165599	29	Ex_L6b_PKIB
OTX2-AS1	-0.000165679	29	Ex_L6b_PKIB
LRRC73	-0.000165785	29	Ex_L6b_PKIB
AC067735.1	-0.000165916	29	Ex_L6b_PKIB
AL359633.2	-0.000165924	29	Ex_L6b_PKIB
AC090136.3	-0.000165958	29	Ex_L6b_PKIB
ARHGEF15	-0.00016605	29	Ex_L6b_PKIB
AL160412.1	-0.000166108	29	Ex_L6b_PKIB
FAM181A-AS1	-0.000166174	29	Ex_L6b_PKIB
TKT	-0.000166283	29	Ex_L6b_PKIB
LINC02175	-0.000166308	29	Ex_L6b_PKIB
TRIM21	-0.000166351	29	Ex_L6b_PKIB
C7orf61	-0.00016651	29	Ex_L6b_PKIB
AL353596.1	-0.000166699	29	Ex_L6b_PKIB
AL009181.1	-0.000166712	29	Ex_L6b_PKIB
FCER1G	-0.000166798	29	Ex_L6b_PKIB
AC074031.1	-0.000166822	29	Ex_L6b_PKIB
IYD	-0.000166909	29	Ex_L6b_PKIB
TSR2	-0.00016694	29	Ex_L6b_PKIB
AC010149.1	-0.000166968	29	Ex_L6b_PKIB
AF038458.2	-0.000167005	29	Ex_L6b_PKIB
CARD6	-0.000167077	29	Ex_L6b_PKIB
AC015574.1	-0.00016712	29	Ex_L6b_PKIB
AC092849.1	-0.000167212	29	Ex_L6b_PKIB
SULT2A1	-0.000167255	29	Ex_L6b_PKIB
AC090607.1	-0.000167527	29	Ex_L6b_PKIB
MPRIP-AS1	-0.000167577	29	Ex_L6b_PKIB
AC011383.1	-0.000167589	29	Ex_L6b_PKIB
ABRAXAS1	-0.000167621	29	Ex_L6b_PKIB
AP001267.2	-0.000167627	29	Ex_L6b_PKIB
AC097468.3	-0.000167681	29	Ex_L6b_PKIB
AL359636.2	-0.000167703	29	Ex_L6b_PKIB
PPP1R32	-0.000167724	29	Ex_L6b_PKIB
LINC02026	-0.000167861	29	Ex_L6b_PKIB
FAM110A	-0.000167888	29	Ex_L6b_PKIB
EDARADD	-0.000167898	29	Ex_L6b_PKIB
LGALS13	-0.000167901	29	Ex_L6b_PKIB
LY6K	-0.00016794	29	Ex_L6b_PKIB
FAM110D	-0.000167943	29	Ex_L6b_PKIB
TCP11	-0.00016795	29	Ex_L6b_PKIB
IRF1	-0.000167981	29	Ex_L6b_PKIB
AC098828.2	-0.000168067	29	Ex_L6b_PKIB
AC018554.1	-0.00016809	29	Ex_L6b_PKIB
DACT2	-0.000168138	29	Ex_L6b_PKIB
AC046143.2	-0.000168251	29	Ex_L6b_PKIB
MIR4458HG	-0.000168327	29	Ex_L6b_PKIB
AL139397.1	-0.000168451	29	Ex_L6b_PKIB
IFNE	-0.000168538	29	Ex_L6b_PKIB
KLHL10	-0.000168548	29	Ex_L6b_PKIB
AC009630.1	-0.000168671	29	Ex_L6b_PKIB
HSPB11	-0.000168683	29	Ex_L6b_PKIB
DMRT1	-0.000168698	29	Ex_L6b_PKIB
DPYD-AS2	-0.000168766	29	Ex_L6b_PKIB
AC103808.4	-0.000168829	29	Ex_L6b_PKIB
ADH4	-0.000168861	29	Ex_L6b_PKIB
AP001160.3	-0.000168953	29	Ex_L6b_PKIB
ADAMTS4	-0.000168955	29	Ex_L6b_PKIB
AC011491.3	-0.000168976	29	Ex_L6b_PKIB
ACOT4	-0.000168985	29	Ex_L6b_PKIB
AP000542.3	-0.000169022	29	Ex_L6b_PKIB
NTM-AS1	-0.000169058	29	Ex_L6b_PKIB
LINC02208	-0.000169084	29	Ex_L6b_PKIB
AL121956.4	-0.000169104	29	Ex_L6b_PKIB
LINC02078	-0.000169181	29	Ex_L6b_PKIB
AL355483.2	-0.000169184	29	Ex_L6b_PKIB
AL354950.1	-0.000169319	29	Ex_L6b_PKIB
AC011446.1	-0.000169322	29	Ex_L6b_PKIB
AC007613.1	-0.000169348	29	Ex_L6b_PKIB
SELENON	-0.000169362	29	Ex_L6b_PKIB
SLC6A4	-0.000169417	29	Ex_L6b_PKIB
PUSL1	-0.000169494	29	Ex_L6b_PKIB
AL591767.1	-0.000169542	29	Ex_L6b_PKIB
ZNF649-AS1	-0.000169633	29	Ex_L6b_PKIB
COL6A2	-0.000169681	29	Ex_L6b_PKIB
USP50	-0.000169856	29	Ex_L6b_PKIB
PHKA1-AS1	-0.000169861	29	Ex_L6b_PKIB
MTUS2-AS2	-0.000169928	29	Ex_L6b_PKIB
AP003306.2	-0.000169998	29	Ex_L6b_PKIB
CERS3-AS1	-0.000170209	29	Ex_L6b_PKIB
AC018731.1	-0.000170229	29	Ex_L6b_PKIB
HCK	-0.000170361	29	Ex_L6b_PKIB
AL162384.1	-0.00017046	29	Ex_L6b_PKIB
LINC01655	-0.000170478	29	Ex_L6b_PKIB
RILP	-0.000170489	29	Ex_L6b_PKIB
AL031594.1	-0.000170573	29	Ex_L6b_PKIB
THEM5	-0.000170644	29	Ex_L6b_PKIB
AL451047.1	-0.000170666	29	Ex_L6b_PKIB
LINC01547	-0.000170687	29	Ex_L6b_PKIB
CIB2	-0.000170711	29	Ex_L6b_PKIB
CNTF	-0.000170711	29	Ex_L6b_PKIB
CASC11	-0.000170739	29	Ex_L6b_PKIB
CCNF	-0.000170802	29	Ex_L6b_PKIB
CFAP73	-0.000170804	29	Ex_L6b_PKIB
AC113349.1	-0.000170814	29	Ex_L6b_PKIB
AC068234.2	-0.000170864	29	Ex_L6b_PKIB
ARIH1	-0.000170878	29	Ex_L6b_PKIB
AGTRAP	-0.000171188	29	Ex_L6b_PKIB
AC007563.1	-0.000171214	29	Ex_L6b_PKIB
AC006441.1	-0.000171259	29	Ex_L6b_PKIB
MYBL2	-0.000171269	29	Ex_L6b_PKIB
AL354872.2	-0.00017133	29	Ex_L6b_PKIB
LPAR3	-0.000171445	29	Ex_L6b_PKIB
TREH	-0.000171471	29	Ex_L6b_PKIB
AC079315.1	-0.000171491	29	Ex_L6b_PKIB
BDH2	-0.000171534	29	Ex_L6b_PKIB
AL357497.1	-0.000171597	29	Ex_L6b_PKIB
AC025284.1	-0.000171652	29	Ex_L6b_PKIB
CT55	-0.000171667	29	Ex_L6b_PKIB
AC006130.1	-0.000171816	29	Ex_L6b_PKIB
AC073389.1	-0.000171859	29	Ex_L6b_PKIB
TRPV6	-0.00017188	29	Ex_L6b_PKIB
PLCD1	-0.000171894	29	Ex_L6b_PKIB
PFKM	-0.000172003	29	Ex_L6b_PKIB
ERF	-0.00017204	29	Ex_L6b_PKIB
EXOC3L2	-0.000172077	29	Ex_L6b_PKIB
AC009283.1	-0.000172091	29	Ex_L6b_PKIB
CCDC58	-0.000172311	29	Ex_L6b_PKIB
LTB	-0.000172316	29	Ex_L6b_PKIB
LPP-AS1	-0.000172361	29	Ex_L6b_PKIB
CRLF2	-0.000172365	29	Ex_L6b_PKIB
AL136234.1	-0.000172417	29	Ex_L6b_PKIB
AC015802.4	-0.000172553	29	Ex_L6b_PKIB
IMPACT	-0.000172744	29	Ex_L6b_PKIB
AP002449.1	-0.000172784	29	Ex_L6b_PKIB
LINC01035	-0.000172811	29	Ex_L6b_PKIB
AL390838.1	-0.000172876	29	Ex_L6b_PKIB
RPL39L	-0.000172917	29	Ex_L6b_PKIB
AL161630.1	-0.000172919	29	Ex_L6b_PKIB
SRD5A2	-0.000173004	29	Ex_L6b_PKIB
AL139099.1	-0.000173019	29	Ex_L6b_PKIB
AL358472.2	-0.000173039	29	Ex_L6b_PKIB
P2RX5-TAX1BP3	-0.000173045	29	Ex_L6b_PKIB
EIF3F	-0.000173096	29	Ex_L6b_PKIB
WFDC10B	-0.000173131	29	Ex_L6b_PKIB
AC004584.1	-0.000173158	29	Ex_L6b_PKIB
IBSP	-0.00017318	29	Ex_L6b_PKIB
LINC00840	-0.000173234	29	Ex_L6b_PKIB
AC026150.3	-0.000173347	29	Ex_L6b_PKIB
CLEC9A	-0.000173355	29	Ex_L6b_PKIB
PLA2G4E-AS1	-0.000173524	29	Ex_L6b_PKIB
AC010618.2	-0.00017356	29	Ex_L6b_PKIB
AL691403.1	-0.000173595	29	Ex_L6b_PKIB
MR1	-0.000173598	29	Ex_L6b_PKIB
AL135923.1	-0.000173661	29	Ex_L6b_PKIB
DDX39A	-0.000173692	29	Ex_L6b_PKIB
CA5A	-0.000173861	29	Ex_L6b_PKIB
ANKIB1	-0.000173892	29	Ex_L6b_PKIB
BHMG1	-0.000173913	29	Ex_L6b_PKIB
PROZ	-0.000173927	29	Ex_L6b_PKIB
AL157778.1	-0.000173968	29	Ex_L6b_PKIB
LINC01256	-0.000173978	29	Ex_L6b_PKIB
FAM83A	-0.000174055	29	Ex_L6b_PKIB
AC036101.1	-0.000174128	29	Ex_L6b_PKIB
TMPRSS3	-0.000174165	29	Ex_L6b_PKIB
IRF3	-0.000174211	29	Ex_L6b_PKIB
HCG9	-0.000174404	29	Ex_L6b_PKIB
PACRG-AS2	-0.000174494	29	Ex_L6b_PKIB
AC011700.1	-0.000174582	29	Ex_L6b_PKIB
LKAAEAR1	-0.000174665	29	Ex_L6b_PKIB
AC099344.1	-0.000174672	29	Ex_L6b_PKIB
SOX21-AS1	-0.000174729	29	Ex_L6b_PKIB
TNFRSF8	-0.000174944	29	Ex_L6b_PKIB
HLX-AS1	-0.000174953	29	Ex_L6b_PKIB
DDIT3	-0.000174958	29	Ex_L6b_PKIB
C1orf147	-0.000175029	29	Ex_L6b_PKIB
AC079799.1	-0.000175182	29	Ex_L6b_PKIB
AC112484.1	-0.000175187	29	Ex_L6b_PKIB
DNAJC9-AS1	-0.000175301	29	Ex_L6b_PKIB
LINC01900	-0.000175527	29	Ex_L6b_PKIB
GRIN1	-0.00017557	29	Ex_L6b_PKIB
MAGIX	-0.000175577	29	Ex_L6b_PKIB
MPV17L2	-0.000175719	29	Ex_L6b_PKIB
AC093635.1	-0.000175767	29	Ex_L6b_PKIB
TMED1	-0.000175838	29	Ex_L6b_PKIB
MTFR2	-0.000175891	29	Ex_L6b_PKIB
MRPS28	-0.000175978	29	Ex_L6b_PKIB
TRIM35	-0.000175994	29	Ex_L6b_PKIB
HPD	-0.000176161	29	Ex_L6b_PKIB
AC008894.2	-0.000176198	29	Ex_L6b_PKIB
AL161772.1	-0.000176277	29	Ex_L6b_PKIB
MYL3	-0.000176368	29	Ex_L6b_PKIB
AC110079.2	-0.000176475	29	Ex_L6b_PKIB
AC091819.1	-0.000176641	29	Ex_L6b_PKIB
AC079594.2	-0.000176654	29	Ex_L6b_PKIB
OOEP	-0.000176705	29	Ex_L6b_PKIB
AC117402.1	-0.000176741	29	Ex_L6b_PKIB
GEMIN4	-0.000176781	29	Ex_L6b_PKIB
AC025524.2	-0.000176849	29	Ex_L6b_PKIB
AP005436.1	-0.000176913	29	Ex_L6b_PKIB
EPPK1	-0.000176987	29	Ex_L6b_PKIB
KCNJ5	-0.000177019	29	Ex_L6b_PKIB
RAD21L1	-0.000177037	29	Ex_L6b_PKIB
LINC02395	-0.000177039	29	Ex_L6b_PKIB
VPS26A	-0.000177079	29	Ex_L6b_PKIB
AC007463.1	-0.000177109	29	Ex_L6b_PKIB
URB2	-0.000177112	29	Ex_L6b_PKIB
AL590096.1	-0.000177256	29	Ex_L6b_PKIB
NUP58	-0.000177275	29	Ex_L6b_PKIB
AC011995.1	-0.000177301	29	Ex_L6b_PKIB
C19orf54	-0.000177343	29	Ex_L6b_PKIB
CACNG1	-0.000177425	29	Ex_L6b_PKIB
AC018362.2	-0.000177496	29	Ex_L6b_PKIB
TMPRSS13	-0.000177507	29	Ex_L6b_PKIB
ZWILCH	-0.000177511	29	Ex_L6b_PKIB
AL357500.1	-0.000177513	29	Ex_L6b_PKIB
OR51M1	-0.000177667	29	Ex_L6b_PKIB
TIGD3	-0.000177727	29	Ex_L6b_PKIB
AL359922.2	-0.000177733	29	Ex_L6b_PKIB
AC005943.1	-0.000177739	29	Ex_L6b_PKIB
C3orf14	-0.000177803	29	Ex_L6b_PKIB
AC126696.1	-0.000177885	29	Ex_L6b_PKIB
ASMT	-0.0001779	29	Ex_L6b_PKIB
LINC01719	-0.000178024	29	Ex_L6b_PKIB
AL133481.1	-0.000178032	29	Ex_L6b_PKIB
OAZ3	-0.000178122	29	Ex_L6b_PKIB
RS1	-0.000178179	29	Ex_L6b_PKIB
AC007666.1	-0.000178182	29	Ex_L6b_PKIB
IL20RA	-0.000178186	29	Ex_L6b_PKIB
AP003781.1	-0.000178248	29	Ex_L6b_PKIB
AC084880.2	-0.000178274	29	Ex_L6b_PKIB
AL033397.1	-0.000178345	29	Ex_L6b_PKIB
CD34	-0.000178507	29	Ex_L6b_PKIB
AC091808.1	-0.000178509	29	Ex_L6b_PKIB
ZNF506	-0.000178535	29	Ex_L6b_PKIB
LINC02202	-0.000178602	29	Ex_L6b_PKIB
AURKAIP1	-0.000178663	29	Ex_L6b_PKIB
NME2	-0.000178692	29	Ex_L6b_PKIB
TSACC	-0.000178734	29	Ex_L6b_PKIB
AF131215.7	-0.000178744	29	Ex_L6b_PKIB
AC087894.2	-0.000178848	29	Ex_L6b_PKIB
AC005550.2	-0.000178852	29	Ex_L6b_PKIB
AC016722.2	-0.000179012	29	Ex_L6b_PKIB
AC022113.2	-0.000179043	29	Ex_L6b_PKIB
AL024507.2	-0.000179045	29	Ex_L6b_PKIB
AC006581.1	-0.000179051	29	Ex_L6b_PKIB
AUNIP	-0.000179303	29	Ex_L6b_PKIB
MYO18B	-0.000179333	29	Ex_L6b_PKIB
AC004217.1	-0.00017934	29	Ex_L6b_PKIB
AL590727.1	-0.000179357	29	Ex_L6b_PKIB
AC096577.1	-0.000179502	29	Ex_L6b_PKIB
NUDT8	-0.000179506	29	Ex_L6b_PKIB
LINC02447	-0.000179608	29	Ex_L6b_PKIB
CATIP	-0.000179611	29	Ex_L6b_PKIB
RPS26	-0.000179644	29	Ex_L6b_PKIB
LINC02139	-0.000179692	29	Ex_L6b_PKIB
RASGRP4	-0.000179759	29	Ex_L6b_PKIB
AL355987.3	-0.000179838	29	Ex_L6b_PKIB
DPYSL4	-0.00017995	29	Ex_L6b_PKIB
B3GNT9	-0.000180078	29	Ex_L6b_PKIB
GPIHBP1	-0.000180215	29	Ex_L6b_PKIB
PRPH	-0.000180229	29	Ex_L6b_PKIB
PLK3	-0.0001803	29	Ex_L6b_PKIB
AC073530.1	-0.000180349	29	Ex_L6b_PKIB
TET1	-0.000180364	29	Ex_L6b_PKIB
NKPD1	-0.000180435	29	Ex_L6b_PKIB
AC010307.3	-0.000180467	29	Ex_L6b_PKIB
AL139339.1	-0.000180474	29	Ex_L6b_PKIB
VRTN	-0.000180527	29	Ex_L6b_PKIB
AC008554.1	-0.000180561	29	Ex_L6b_PKIB
TMEM125	-0.000180681	29	Ex_L6b_PKIB
BCL2A1	-0.000180701	29	Ex_L6b_PKIB
AP000424.1	-0.000180726	29	Ex_L6b_PKIB
AC087516.2	-0.00018074	29	Ex_L6b_PKIB
LRRC29	-0.000180743	29	Ex_L6b_PKIB
AC117569.1	-0.000180816	29	Ex_L6b_PKIB
AHSA1	-0.000180826	29	Ex_L6b_PKIB
MIR381HG	-0.000180849	29	Ex_L6b_PKIB
MESTIT1	-0.0001812	29	Ex_L6b_PKIB
AC002306.1	-0.000181412	29	Ex_L6b_PKIB
AC092069.1	-0.000181493	29	Ex_L6b_PKIB
AL512625.3	-0.000181497	29	Ex_L6b_PKIB
XIAP-AS1	-0.000181509	29	Ex_L6b_PKIB
LINC02440	-0.000181527	29	Ex_L6b_PKIB
CASP1	-0.000181696	29	Ex_L6b_PKIB
NPPA	-0.000181913	29	Ex_L6b_PKIB
LINC02272	-0.000181939	29	Ex_L6b_PKIB
LINC02280	-0.000181964	29	Ex_L6b_PKIB
AC092667.1	-0.000181967	29	Ex_L6b_PKIB
AC239803.2	-0.000181981	29	Ex_L6b_PKIB
OIP5	-0.00018199	29	Ex_L6b_PKIB
AL451074.2	-0.000182044	29	Ex_L6b_PKIB
AC020900.1	-0.000182052	29	Ex_L6b_PKIB
RER1	-0.000182122	29	Ex_L6b_PKIB
NOTCH4	-0.000182158	29	Ex_L6b_PKIB
AL136537.1	-0.000182235	29	Ex_L6b_PKIB
C1GALT1C1L	-0.00018224	29	Ex_L6b_PKIB
AC011853.2	-0.000182249	29	Ex_L6b_PKIB
AL031848.2	-0.000182286	29	Ex_L6b_PKIB
GRIN2C	-0.000182372	29	Ex_L6b_PKIB
PMM2	-0.00018252	29	Ex_L6b_PKIB
SCLY	-0.000182613	29	Ex_L6b_PKIB
GLTP	-0.000182618	29	Ex_L6b_PKIB
SCYL2	-0.000182692	29	Ex_L6b_PKIB
AC024257.1	-0.00018279	29	Ex_L6b_PKIB
AL513548.3	-0.000182816	29	Ex_L6b_PKIB
FBXO46	-0.000183092	29	Ex_L6b_PKIB
AC073082.1	-0.000183126	29	Ex_L6b_PKIB
FIBIN	-0.000183163	29	Ex_L6b_PKIB
AC008438.2	-0.000183272	29	Ex_L6b_PKIB
AL121768.1	-0.000183305	29	Ex_L6b_PKIB
AC009227.1	-0.000183402	29	Ex_L6b_PKIB
PPP2R2B	-0.000183445	29	Ex_L6b_PKIB
CAMK1	-0.000183662	29	Ex_L6b_PKIB
AL356056.1	-0.00018368	29	Ex_L6b_PKIB
GINS2	-0.000183769	29	Ex_L6b_PKIB
TNK1	-0.000183793	29	Ex_L6b_PKIB
C8orf44	-0.000183858	29	Ex_L6b_PKIB
SYPL2	-0.000183879	29	Ex_L6b_PKIB
LINC00237	-0.000183935	29	Ex_L6b_PKIB
C1orf194	-0.000183973	29	Ex_L6b_PKIB
AL117332.1	-0.000183998	29	Ex_L6b_PKIB
C2orf40	-0.000184001	29	Ex_L6b_PKIB
NDST2	-0.000184077	29	Ex_L6b_PKIB
AC139749.1	-0.000184129	29	Ex_L6b_PKIB
LINC02264	-0.000184147	29	Ex_L6b_PKIB
LINC01794	-0.000184175	29	Ex_L6b_PKIB
TNFRSF10A	-0.000184217	29	Ex_L6b_PKIB
AL358332.1	-0.000184294	29	Ex_L6b_PKIB
GSDMC	-0.000184413	29	Ex_L6b_PKIB
AC022966.1	-0.000184421	29	Ex_L6b_PKIB
AC018521.4	-0.000184536	29	Ex_L6b_PKIB
AL355922.5	-0.000184538	29	Ex_L6b_PKIB
LINC01103	-0.000184589	29	Ex_L6b_PKIB
AC005842.1	-0.000184594	29	Ex_L6b_PKIB
AC005487.1	-0.000184647	29	Ex_L6b_PKIB
AC008747.1	-0.00018469	29	Ex_L6b_PKIB
PLN	-0.000184695	29	Ex_L6b_PKIB
LINC02284	-0.000184762	29	Ex_L6b_PKIB
SERPINA10	-0.000184823	29	Ex_L6b_PKIB
AC087439.1	-0.000184929	29	Ex_L6b_PKIB
AL357060.1	-0.000184941	29	Ex_L6b_PKIB
TRIM16L	-0.000184966	29	Ex_L6b_PKIB
VAV3-AS1	-0.000184995	29	Ex_L6b_PKIB
AC130651.1	-0.000185177	29	Ex_L6b_PKIB
AC034228.1	-0.000185239	29	Ex_L6b_PKIB
UBE2A	-0.000185379	29	Ex_L6b_PKIB
AC084346.2	-0.00018538	29	Ex_L6b_PKIB
AL590617.2	-0.000185392	29	Ex_L6b_PKIB
GRK6	-0.000185397	29	Ex_L6b_PKIB
NXPE2	-0.000185478	29	Ex_L6b_PKIB
TTF2	-0.000185482	29	Ex_L6b_PKIB
AC090772.1	-0.0001855	29	Ex_L6b_PKIB
AC108063.1	-0.00018551	29	Ex_L6b_PKIB
AP000797.3	-0.000185547	29	Ex_L6b_PKIB
AC004477.3	-0.000185665	29	Ex_L6b_PKIB
AL356277.3	-0.000185743	29	Ex_L6b_PKIB
AL049844.1	-0.000185834	29	Ex_L6b_PKIB
AC009320.1	-0.000185908	29	Ex_L6b_PKIB
AP003486.1	-0.000185971	29	Ex_L6b_PKIB
DIRC1	-0.000186256	29	Ex_L6b_PKIB
LSP1	-0.00018627	29	Ex_L6b_PKIB
AC126773.4	-0.000186308	29	Ex_L6b_PKIB
COX7B	-0.000186318	29	Ex_L6b_PKIB
PARP3	-0.000186617	29	Ex_L6b_PKIB
RNASE1	-0.000186849	29	Ex_L6b_PKIB
SLC16A12	-0.000186914	29	Ex_L6b_PKIB
ARHGAP8	-0.000186924	29	Ex_L6b_PKIB
LINC02575	-0.000187037	29	Ex_L6b_PKIB
AL591721.1	-0.000187045	29	Ex_L6b_PKIB
B3GNT7	-0.000187147	29	Ex_L6b_PKIB
AC093155.3	-0.000187206	29	Ex_L6b_PKIB
STRC	-0.000187328	29	Ex_L6b_PKIB
WNK4	-0.000187356	29	Ex_L6b_PKIB
AL162713.1	-0.00018752	29	Ex_L6b_PKIB
AL139412.1	-0.000187554	29	Ex_L6b_PKIB
AL354719.2	-0.000187555	29	Ex_L6b_PKIB
GRM5	-0.000187682	29	Ex_L6b_PKIB
RDH12	-0.0001877	29	Ex_L6b_PKIB
AC091117.2	-0.000187702	29	Ex_L6b_PKIB
NR2E3	-0.000187711	29	Ex_L6b_PKIB
AC092111.3	-0.000187733	29	Ex_L6b_PKIB
TMEM185B	-0.000187778	29	Ex_L6b_PKIB
AC245033.1	-0.000187848	29	Ex_L6b_PKIB
PRRX1	-0.000188267	29	Ex_L6b_PKIB
AC010547.1	-0.000188268	29	Ex_L6b_PKIB
LINC01968	-0.000188293	29	Ex_L6b_PKIB
AL449403.2	-0.000188378	29	Ex_L6b_PKIB
PEX19	-0.00018847	29	Ex_L6b_PKIB
TMCO5A	-0.000188474	29	Ex_L6b_PKIB
AL691520.1	-0.000188483	29	Ex_L6b_PKIB
LINC02416	-0.000188483	29	Ex_L6b_PKIB
AC008870.4	-0.000188494	29	Ex_L6b_PKIB
SPECC1L	-0.000188528	29	Ex_L6b_PKIB
TNFAIP6	-0.0001886	29	Ex_L6b_PKIB
AC006041.1	-0.000188615	29	Ex_L6b_PKIB
AC079145.1	-0.000188618	29	Ex_L6b_PKIB
SMYD3	-0.00018867	29	Ex_L6b_PKIB
TRAPPC2L	-0.000188767	29	Ex_L6b_PKIB
AL035461.2	-0.000189119	29	Ex_L6b_PKIB
LINC00427	-0.000189206	29	Ex_L6b_PKIB
LINC01194	-0.00018928	29	Ex_L6b_PKIB
PIP5K1C	-0.000189357	29	Ex_L6b_PKIB
AL023584.1	-0.000189415	29	Ex_L6b_PKIB
LINC01833	-0.000189434	29	Ex_L6b_PKIB
DLX4	-0.000189645	29	Ex_L6b_PKIB
AC026979.2	-0.000189683	29	Ex_L6b_PKIB
CLDN6	-0.000189754	29	Ex_L6b_PKIB
TIMP4	-0.000189823	29	Ex_L6b_PKIB
SMIM31	-0.000189875	29	Ex_L6b_PKIB
COPS4	-0.000189925	29	Ex_L6b_PKIB
AC093864.1	-0.000189928	29	Ex_L6b_PKIB
AC012464.1	-0.000189964	29	Ex_L6b_PKIB
AC005329.2	-0.000189977	29	Ex_L6b_PKIB
ZMYND10	-0.000190018	29	Ex_L6b_PKIB
MPL	-0.000190028	29	Ex_L6b_PKIB
ST6GALNAC6	-0.000190192	29	Ex_L6b_PKIB
AL513327.2	-0.000190246	29	Ex_L6b_PKIB
AL161757.2	-0.000190341	29	Ex_L6b_PKIB
CDA	-0.000190403	29	Ex_L6b_PKIB
AC131160.1	-0.000190528	29	Ex_L6b_PKIB
LINC02131	-0.000190659	29	Ex_L6b_PKIB
AC007384.1	-0.000190681	29	Ex_L6b_PKIB
AC015922.4	-0.000190716	29	Ex_L6b_PKIB
CHAC1	-0.000190725	29	Ex_L6b_PKIB
ITIH4-AS1	-0.000190762	29	Ex_L6b_PKIB
L29074.1	-0.00019089	29	Ex_L6b_PKIB
SYT2	-0.000190918	29	Ex_L6b_PKIB
PRRX2	-0.000190931	29	Ex_L6b_PKIB
PARD6A	-0.000190965	29	Ex_L6b_PKIB
AC072022.1	-0.000190989	29	Ex_L6b_PKIB
AL132656.2	-0.000190989	29	Ex_L6b_PKIB
AC024257.4	-0.000191013	29	Ex_L6b_PKIB
NARF-AS1	-0.000191033	29	Ex_L6b_PKIB
AL360227.1	-0.000191084	29	Ex_L6b_PKIB
ANKRD53	-0.000191258	29	Ex_L6b_PKIB
IZUMO4	-0.000191393	29	Ex_L6b_PKIB
LINC02057	-0.000191435	29	Ex_L6b_PKIB
MESP2	-0.000191485	29	Ex_L6b_PKIB
RAB36	-0.000191571	29	Ex_L6b_PKIB
NPIPB2	-0.000191587	29	Ex_L6b_PKIB
RAB24	-0.000191609	29	Ex_L6b_PKIB
C16orf46	-0.000191671	29	Ex_L6b_PKIB
WIPF1	-0.000191728	29	Ex_L6b_PKIB
AC011498.6	-0.000191778	29	Ex_L6b_PKIB
RHOD	-0.000191808	29	Ex_L6b_PKIB
PPP1R3E	-0.000191888	29	Ex_L6b_PKIB
FAM215B	-0.00019191	29	Ex_L6b_PKIB
U91328.2	-0.000191955	29	Ex_L6b_PKIB
AC011899.3	-0.000192027	29	Ex_L6b_PKIB
CELA2A	-0.000192125	29	Ex_L6b_PKIB
AC007603.1	-0.000192188	29	Ex_L6b_PKIB
TBC1D9B	-0.000192193	29	Ex_L6b_PKIB
CASQ1	-0.000192214	29	Ex_L6b_PKIB
AL078601.2	-0.000192267	29	Ex_L6b_PKIB
INCA1	-0.000192527	29	Ex_L6b_PKIB
AC104117.5	-0.000192664	29	Ex_L6b_PKIB
LINGO3	-0.000192822	29	Ex_L6b_PKIB
AC087664.1	-0.000193091	29	Ex_L6b_PKIB
AL356134.1	-0.000193092	29	Ex_L6b_PKIB
DDIT4L	-0.000193158	29	Ex_L6b_PKIB
BBS5	-0.000193295	29	Ex_L6b_PKIB
RASSF9	-0.000193312	29	Ex_L6b_PKIB
ALOXE3	-0.000193402	29	Ex_L6b_PKIB
FAM71E1	-0.000193518	29	Ex_L6b_PKIB
ORC6	-0.000193533	29	Ex_L6b_PKIB
RASA3	-0.000193728	29	Ex_L6b_PKIB
CEACAM1	-0.000193976	29	Ex_L6b_PKIB
MFAP5	-0.000193984	29	Ex_L6b_PKIB
ZDHHC7	-0.000193991	29	Ex_L6b_PKIB
GBP4	-0.000194161	29	Ex_L6b_PKIB
AP001007.1	-0.000194274	29	Ex_L6b_PKIB
SPHK1	-0.000194341	29	Ex_L6b_PKIB
AC018866.1	-0.000194357	29	Ex_L6b_PKIB
AL121944.1	-0.000194371	29	Ex_L6b_PKIB
BX255925.3	-0.000194515	29	Ex_L6b_PKIB
AC091729.1	-0.000194579	29	Ex_L6b_PKIB
CYB5D2	-0.000194718	29	Ex_L6b_PKIB
CABLES2	-0.000194736	29	Ex_L6b_PKIB
DUSP15	-0.000194803	29	Ex_L6b_PKIB
AL162430.2	-0.000194836	29	Ex_L6b_PKIB
AC092647.5	-0.000194862	29	Ex_L6b_PKIB
AC008074.3	-0.00019501	29	Ex_L6b_PKIB
AC068870.2	-0.000195151	29	Ex_L6b_PKIB
FAM239B	-0.000195229	29	Ex_L6b_PKIB
AC253536.6	-0.000195235	29	Ex_L6b_PKIB
XIRP2	-0.000195438	29	Ex_L6b_PKIB
FAM57A	-0.000195762	29	Ex_L6b_PKIB
ARPC1B	-0.000195822	29	Ex_L6b_PKIB
AC139792.1	-0.000195833	29	Ex_L6b_PKIB
AC100786.1	-0.000195938	29	Ex_L6b_PKIB
OR2T8	-0.000196088	29	Ex_L6b_PKIB
CHTF18	-0.000196103	29	Ex_L6b_PKIB
AC119150.1	-0.000196183	29	Ex_L6b_PKIB
AC111182.1	-0.000196206	29	Ex_L6b_PKIB
DMD-AS3	-0.000196232	29	Ex_L6b_PKIB
AC068831.1	-0.000196269	29	Ex_L6b_PKIB
AC079807.1	-0.000196324	29	Ex_L6b_PKIB
C2orf27B	-0.000196327	29	Ex_L6b_PKIB
AC007099.1	-0.000196444	29	Ex_L6b_PKIB
AC112503.1	-0.000196563	29	Ex_L6b_PKIB
ATF3	-0.00019665	29	Ex_L6b_PKIB
AC023644.1	-0.000196709	29	Ex_L6b_PKIB
LUADT1	-0.000196803	29	Ex_L6b_PKIB
ELOVL3	-0.000196895	29	Ex_L6b_PKIB
FCHSD1	-0.000196947	29	Ex_L6b_PKIB
AQP7	-0.000196951	29	Ex_L6b_PKIB
CFAP157	-0.000196972	29	Ex_L6b_PKIB
PRR26	-0.000197058	29	Ex_L6b_PKIB
ACOT13	-0.000197105	29	Ex_L6b_PKIB
AC130456.2	-0.000197138	29	Ex_L6b_PKIB
LINC01491	-0.000197208	29	Ex_L6b_PKIB
LINC01676	-0.000197248	29	Ex_L6b_PKIB
Z94160.2	-0.00019725	29	Ex_L6b_PKIB
BST1	-0.000197521	29	Ex_L6b_PKIB
SALL4	-0.00019764	29	Ex_L6b_PKIB
CASC10	-0.000197641	29	Ex_L6b_PKIB
TM6SF2	-0.000197649	29	Ex_L6b_PKIB
LYG2	-0.00019772	29	Ex_L6b_PKIB
LINC01722	-0.000197929	29	Ex_L6b_PKIB
RANGRF	-0.000198	29	Ex_L6b_PKIB
AP002884.4	-0.000198024	29	Ex_L6b_PKIB
PLXNB3	-0.000198026	29	Ex_L6b_PKIB
AL357055.3	-0.000198082	29	Ex_L6b_PKIB
AF127936.1	-0.000198155	29	Ex_L6b_PKIB
AC211476.2	-0.000198206	29	Ex_L6b_PKIB
BX004987.1	-0.000198206	29	Ex_L6b_PKIB
BRWD1-AS1	-0.000198214	29	Ex_L6b_PKIB
AC009097.2	-0.000198304	29	Ex_L6b_PKIB
SI	-0.000198543	29	Ex_L6b_PKIB
APOL4	-0.000198562	29	Ex_L6b_PKIB
PCDHGC3	-0.000198603	29	Ex_L6b_PKIB
CDKN2C	-0.000198649	29	Ex_L6b_PKIB
AL022328.1	-0.000198672	29	Ex_L6b_PKIB
C11orf98	-0.00019868	29	Ex_L6b_PKIB
LINC02302	-0.000198725	29	Ex_L6b_PKIB
AC092140.1	-0.000198775	29	Ex_L6b_PKIB
OGFRP1	-0.000198841	29	Ex_L6b_PKIB
AC019186.1	-0.000199018	29	Ex_L6b_PKIB
SHISAL2B	-0.000199084	29	Ex_L6b_PKIB
AC137932.1	-0.000199092	29	Ex_L6b_PKIB
JRKL-AS1	-0.000199094	29	Ex_L6b_PKIB
LINC02058	-0.000199165	29	Ex_L6b_PKIB
ACTC1	-0.000199235	29	Ex_L6b_PKIB
KCNMA1-AS3	-0.000199375	29	Ex_L6b_PKIB
AC044840.1	-0.000199381	29	Ex_L6b_PKIB
PI4K2B	-0.000199388	29	Ex_L6b_PKIB
RGS5-1	-0.000199657	29	Ex_L6b_PKIB
CCDC33	-0.000199676	29	Ex_L6b_PKIB
AC078788.1	-0.000199742	29	Ex_L6b_PKIB
ALYREF	-0.000199742	29	Ex_L6b_PKIB
AL512380.2	-0.000199821	29	Ex_L6b_PKIB
MMP11	-0.000199843	29	Ex_L6b_PKIB
AC007378.1	-0.000199941	29	Ex_L6b_PKIB
CLNK	-0.00020003	29	Ex_L6b_PKIB
TBL1XR1	-0.000200092	29	Ex_L6b_PKIB
LINC02042	-0.000200101	29	Ex_L6b_PKIB
DNLZ	-0.000200114	29	Ex_L6b_PKIB
AC100827.4	-0.000200196	29	Ex_L6b_PKIB
AL096855.1	-0.000200258	29	Ex_L6b_PKIB
HORMAD2-AS1	-0.000200365	29	Ex_L6b_PKIB
AC008397.2	-0.000200374	29	Ex_L6b_PKIB
ABT1	-0.00020045	29	Ex_L6b_PKIB
INO80B-WBP1	-0.000200477	29	Ex_L6b_PKIB
AC009831.1	-0.000200609	29	Ex_L6b_PKIB
ZNF764	-0.000200634	29	Ex_L6b_PKIB
AC004946.1	-0.00020064	29	Ex_L6b_PKIB
NEK2	-0.000200654	29	Ex_L6b_PKIB
AC099681.1	-0.000200686	29	Ex_L6b_PKIB
PON1	-0.000200818	29	Ex_L6b_PKIB
LINC01034	-0.000200827	29	Ex_L6b_PKIB
AC004982.1	-0.000200863	29	Ex_L6b_PKIB
AC015727.1	-0.000200874	29	Ex_L6b_PKIB
NDUFB1	-0.000200924	29	Ex_L6b_PKIB
STAB1	-0.000200963	29	Ex_L6b_PKIB
