## Supplementary material for "Single-cell transcriptomic atlas of frontoinsular cortex reveals molecular correlates of selective neuronal vulnerability in FTD": Suppl.Table_1: Suppl.Table1c.xlsx (part 38 of 42)

### Sheet: Suppl.Table1c (continued)
names	scores	leiden_2	cell_level_3
RPS4X	-0.00020101	29	Ex_L6b_PKIB
AL034397.3	-0.00020105	29	Ex_L6b_PKIB
HPGDS	-0.0002011	29	Ex_L6b_PKIB
AC005324.1	-0.000201124	29	Ex_L6b_PKIB
AC096564.2	-0.00020118	29	Ex_L6b_PKIB
LINC01305	-0.00020128	29	Ex_L6b_PKIB
MTA1	-0.000201286	29	Ex_L6b_PKIB
AL121787.1	-0.000201343	29	Ex_L6b_PKIB
AC092675.1	-0.000201416	29	Ex_L6b_PKIB
AL021937.3	-0.000201455	29	Ex_L6b_PKIB
SMIM35	-0.000201662	29	Ex_L6b_PKIB
CLEC2B	-0.000201663	29	Ex_L6b_PKIB
RPS23	-0.000201678	29	Ex_L6b_PKIB
Z99716.1	-0.000201704	29	Ex_L6b_PKIB
AC073052.2	-0.000201718	29	Ex_L6b_PKIB
CFAP45	-0.000201735	29	Ex_L6b_PKIB
RASL12	-0.000201797	29	Ex_L6b_PKIB
LINC00051	-0.000201864	29	Ex_L6b_PKIB
OLFML2A	-0.000201882	29	Ex_L6b_PKIB
E2F7	-0.00020191	29	Ex_L6b_PKIB
ZNF69	-0.000201983	29	Ex_L6b_PKIB
TMEM14C	-0.000201999	29	Ex_L6b_PKIB
APLP1	-0.000202021	29	Ex_L6b_PKIB
ARHGAP11A	-0.000202026	29	Ex_L6b_PKIB
CLBA1	-0.000202051	29	Ex_L6b_PKIB
AL590399.1	-0.000202289	29	Ex_L6b_PKIB
REXO2	-0.000202293	29	Ex_L6b_PKIB
AC003958.2	-0.000202302	29	Ex_L6b_PKIB
CXorf67	-0.000202319	29	Ex_L6b_PKIB
BCL7B	-0.00020241	29	Ex_L6b_PKIB
LINC02585	-0.00020243	29	Ex_L6b_PKIB
AC106052.1	-0.000202484	29	Ex_L6b_PKIB
PES1	-0.000202549	29	Ex_L6b_PKIB
IL13RA2	-0.000202619	29	Ex_L6b_PKIB
AC092155.1	-0.000202981	29	Ex_L6b_PKIB
TOMM40L	-0.000203193	29	Ex_L6b_PKIB
AP000470.1	-0.000203256	29	Ex_L6b_PKIB
HMGXB3	-0.000203357	29	Ex_L6b_PKIB
AC006042.1	-0.000203363	29	Ex_L6b_PKIB
AC069213.1	-0.000203665	29	Ex_L6b_PKIB
AC010619.1	-0.000203812	29	Ex_L6b_PKIB
VNN3	-0.00020382	29	Ex_L6b_PKIB
AC091057.6	-0.000203984	29	Ex_L6b_PKIB
LINC01162	-0.000204009	29	Ex_L6b_PKIB
AC073320.1	-0.000204118	29	Ex_L6b_PKIB
AL360014.1	-0.000204296	29	Ex_L6b_PKIB
AC003988.1	-0.000204323	29	Ex_L6b_PKIB
MYL9	-0.000204383	29	Ex_L6b_PKIB
C17orf113	-0.000204456	29	Ex_L6b_PKIB
TREML1	-0.000204525	29	Ex_L6b_PKIB
FHOD1	-0.000204601	29	Ex_L6b_PKIB
SLC6A9	-0.000204622	29	Ex_L6b_PKIB
KNL1	-0.000204629	29	Ex_L6b_PKIB
LRRC32	-0.000204631	29	Ex_L6b_PKIB
ORMDL2	-0.00020465	29	Ex_L6b_PKIB
AC002996.1	-0.000204692	29	Ex_L6b_PKIB
SOX18	-0.000204702	29	Ex_L6b_PKIB
LINC02525	-0.00020474	29	Ex_L6b_PKIB
ALKBH3-AS1	-0.00020484	29	Ex_L6b_PKIB
SERPINE3	-0.00020484	29	Ex_L6b_PKIB
AL034550.2	-0.000204905	29	Ex_L6b_PKIB
AC006019.1	-0.000204999	29	Ex_L6b_PKIB
AL133216.1	-0.000205037	29	Ex_L6b_PKIB
AL354977.2	-0.000205232	29	Ex_L6b_PKIB
LYSMD1	-0.000205259	29	Ex_L6b_PKIB
ABCF3	-0.000205273	29	Ex_L6b_PKIB
AC010649.1	-0.000205511	29	Ex_L6b_PKIB
CRYAB	-0.00020552	29	Ex_L6b_PKIB
AC087741.2	-0.000205564	29	Ex_L6b_PKIB
AL035563.1	-0.000205685	29	Ex_L6b_PKIB
CTSC	-0.000205829	29	Ex_L6b_PKIB
AL009176.1	-0.000205862	29	Ex_L6b_PKIB
AC009148.1	-0.000205973	29	Ex_L6b_PKIB
AL121574.1	-0.000205982	29	Ex_L6b_PKIB
AL160408.1	-0.000206076	29	Ex_L6b_PKIB
RASSF10	-0.00020626	29	Ex_L6b_PKIB
AC078785.2	-0.000206282	29	Ex_L6b_PKIB
CR1L	-0.000206323	29	Ex_L6b_PKIB
LINC02158	-0.000206348	29	Ex_L6b_PKIB
FAM66E	-0.000206371	29	Ex_L6b_PKIB
HIST2H2AA4	-0.000206446	29	Ex_L6b_PKIB
AC099791.2	-0.000206468	29	Ex_L6b_PKIB
CCER2	-0.000206575	29	Ex_L6b_PKIB
AC034228.3	-0.000206587	29	Ex_L6b_PKIB
RSF1	-0.000206621	29	Ex_L6b_PKIB
ASB4	-0.000206649	29	Ex_L6b_PKIB
CEP131	-0.000206763	29	Ex_L6b_PKIB
AC020917.3	-0.000206771	29	Ex_L6b_PKIB
LINC01492	-0.000206825	29	Ex_L6b_PKIB
STAT6	-0.000206974	29	Ex_L6b_PKIB
CHIT1	-0.00020698	29	Ex_L6b_PKIB
NPIPA3	-0.000207106	29	Ex_L6b_PKIB
AC005759.1	-0.00020733	29	Ex_L6b_PKIB
AC091564.5	-0.000207422	29	Ex_L6b_PKIB
AC010487.3	-0.000207475	29	Ex_L6b_PKIB
SLC35A1	-0.000207661	29	Ex_L6b_PKIB
SERPINB9P1	-0.000207693	29	Ex_L6b_PKIB
LINC02128	-0.000207763	29	Ex_L6b_PKIB
AC019117.2	-0.00020779	29	Ex_L6b_PKIB
AC008121.3	-0.000207874	29	Ex_L6b_PKIB
PAGR1	-0.000207896	29	Ex_L6b_PKIB
AC073288.1	-0.000208023	29	Ex_L6b_PKIB
CFHR4	-0.000208071	29	Ex_L6b_PKIB
AC107208.1	-0.000208116	29	Ex_L6b_PKIB
AL358472.3	-0.000208192	29	Ex_L6b_PKIB
LINC01456	-0.000208308	29	Ex_L6b_PKIB
NLRP2B	-0.000208437	29	Ex_L6b_PKIB
AC243967.1	-0.000208515	29	Ex_L6b_PKIB
TRIM6	-0.000208539	29	Ex_L6b_PKIB
HTR1B	-0.000208761	29	Ex_L6b_PKIB
C14orf119	-0.000208875	29	Ex_L6b_PKIB
AP002490.1	-0.000209005	29	Ex_L6b_PKIB
AC025171.4	-0.000209118	29	Ex_L6b_PKIB
GTF2H2	-0.000209135	29	Ex_L6b_PKIB
AC079174.2	-0.000209152	29	Ex_L6b_PKIB
AC016909.2	-0.000209235	29	Ex_L6b_PKIB
AL078581.3	-0.000209239	29	Ex_L6b_PKIB
AL360270.1	-0.000209323	29	Ex_L6b_PKIB
HAGLR	-0.000209326	29	Ex_L6b_PKIB
LINC01410	-0.000209349	29	Ex_L6b_PKIB
AC092681.2	-0.000209376	29	Ex_L6b_PKIB
TP53AIP1	-0.000209396	29	Ex_L6b_PKIB
SCRIB	-0.000209472	29	Ex_L6b_PKIB
PNP	-0.000209497	29	Ex_L6b_PKIB
AC090592.1	-0.000209615	29	Ex_L6b_PKIB
AL137145.1	-0.000209687	29	Ex_L6b_PKIB
AC099684.2	-0.000209749	29	Ex_L6b_PKIB
GSPT2	-0.000209849	29	Ex_L6b_PKIB
IL20RB-AS1	-0.000209892	29	Ex_L6b_PKIB
CCL2	-0.000209911	29	Ex_L6b_PKIB
SAP25	-0.000209942	29	Ex_L6b_PKIB
AC005757.1	-0.000209946	29	Ex_L6b_PKIB
AC110597.1	-0.000209952	29	Ex_L6b_PKIB
APOD	-0.000210218	29	Ex_L6b_PKIB
BEST4	-0.000210328	29	Ex_L6b_PKIB
SOCS3	-0.000210425	29	Ex_L6b_PKIB
NOC2L	-0.000210489	29	Ex_L6b_PKIB
DMRTA2	-0.000210578	29	Ex_L6b_PKIB
AL031666.1	-0.000210779	29	Ex_L6b_PKIB
AL033528.2	-0.000210816	29	Ex_L6b_PKIB
BCKDK	-0.000211106	29	Ex_L6b_PKIB
OR51E2	-0.000211182	29	Ex_L6b_PKIB
AF106564.1	-0.000211331	29	Ex_L6b_PKIB
AL117372.1	-0.000211346	29	Ex_L6b_PKIB
RARRES3	-0.000211409	29	Ex_L6b_PKIB
AL121928.1	-0.000211743	29	Ex_L6b_PKIB
BYSL	-0.000211796	29	Ex_L6b_PKIB
PVALB	-0.000211849	29	Ex_L6b_PKIB
CRCP	-0.000211933	29	Ex_L6b_PKIB
SMIM32	-0.000211966	29	Ex_L6b_PKIB
AL049557.1	-0.000211969	29	Ex_L6b_PKIB
SIGMAR1	-0.000212011	29	Ex_L6b_PKIB
LINC00944	-0.000212221	29	Ex_L6b_PKIB
AC027644.3	-0.000212252	29	Ex_L6b_PKIB
TNIP2	-0.000212262	29	Ex_L6b_PKIB
ALG1L	-0.000212345	29	Ex_L6b_PKIB
DYNC1LI2	-0.000212488	29	Ex_L6b_PKIB
CENPX	-0.000212829	29	Ex_L6b_PKIB
BEAN1-AS1	-0.000212911	29	Ex_L6b_PKIB
DIO1	-0.00021292	29	Ex_L6b_PKIB
CDC20B	-0.000213085	29	Ex_L6b_PKIB
LLPH	-0.000213216	29	Ex_L6b_PKIB
AC095032.2	-0.000213223	29	Ex_L6b_PKIB
SDS	-0.000213292	29	Ex_L6b_PKIB
SULT1C4	-0.000213297	29	Ex_L6b_PKIB
SLC25A35	-0.00021332	29	Ex_L6b_PKIB
HAO2	-0.000213369	29	Ex_L6b_PKIB
SDR9C7	-0.000213381	29	Ex_L6b_PKIB
IQCC	-0.000213427	29	Ex_L6b_PKIB
OLFML1	-0.000213427	29	Ex_L6b_PKIB
DTYMK	-0.00021345	29	Ex_L6b_PKIB
AC084855.1	-0.000213489	29	Ex_L6b_PKIB
C3orf84	-0.000213512	29	Ex_L6b_PKIB
AL353194.1	-0.000213521	29	Ex_L6b_PKIB
LDAH	-0.000213559	29	Ex_L6b_PKIB
DRD4	-0.000213572	29	Ex_L6b_PKIB
CYP11A1	-0.000213634	29	Ex_L6b_PKIB
TBC1D3D	-0.000213634	29	Ex_L6b_PKIB
POU6F1	-0.000213649	29	Ex_L6b_PKIB
CCT7	-0.000213717	29	Ex_L6b_PKIB
UROC1	-0.000213828	29	Ex_L6b_PKIB
LINC01629	-0.000213867	29	Ex_L6b_PKIB
IQCJ-SCHIP1-AS1	-0.000213945	29	Ex_L6b_PKIB
ATP5MG	-0.00021406	29	Ex_L6b_PKIB
AC011747.2	-0.000214178	29	Ex_L6b_PKIB
KIF18B	-0.000214416	29	Ex_L6b_PKIB
DUSP27	-0.000214455	29	Ex_L6b_PKIB
ARMC2-AS1	-0.000214512	29	Ex_L6b_PKIB
ZNF391	-0.000214711	29	Ex_L6b_PKIB
PLIN3	-0.000214731	29	Ex_L6b_PKIB
AC022144.1	-0.00021478	29	Ex_L6b_PKIB
AC006064.2	-0.000214789	29	Ex_L6b_PKIB
AC007513.1	-0.000214878	29	Ex_L6b_PKIB
WNT7B	-0.000215139	29	Ex_L6b_PKIB
AC114803.1	-0.000215163	29	Ex_L6b_PKIB
AC018410.1	-0.00021525	29	Ex_L6b_PKIB
AC005730.2	-0.000215313	29	Ex_L6b_PKIB
AL133367.1	-0.000215405	29	Ex_L6b_PKIB
TAZ	-0.000215408	29	Ex_L6b_PKIB
AC092979.1	-0.00021563	29	Ex_L6b_PKIB
GEM	-0.000215636	29	Ex_L6b_PKIB
HCG25	-0.000215663	29	Ex_L6b_PKIB
AC036103.1	-0.000215683	29	Ex_L6b_PKIB
AL513327.1	-0.000215823	29	Ex_L6b_PKIB
TDRD1	-0.000215831	29	Ex_L6b_PKIB
DPEP2	-0.000215849	29	Ex_L6b_PKIB
CASC8	-0.000215944	29	Ex_L6b_PKIB
SERPINA3	-0.000215987	29	Ex_L6b_PKIB
PKN3	-0.000216084	29	Ex_L6b_PKIB
ASMTL-AS1	-0.00021615	29	Ex_L6b_PKIB
GP1BA	-0.000216394	29	Ex_L6b_PKIB
AL606760.1	-0.000216418	29	Ex_L6b_PKIB
STMND1	-0.000216429	29	Ex_L6b_PKIB
TAS2R7	-0.000216438	29	Ex_L6b_PKIB
AC064805.2	-0.000216651	29	Ex_L6b_PKIB
PLEKHA4	-0.000216721	29	Ex_L6b_PKIB
BFSP1	-0.000216748	29	Ex_L6b_PKIB
LINC00430	-0.000216748	29	Ex_L6b_PKIB
AC012506.1	-0.000216833	29	Ex_L6b_PKIB
FCGR2A	-0.000216881	29	Ex_L6b_PKIB
INTS14	-0.000216977	29	Ex_L6b_PKIB
LINC01609	-0.000217097	29	Ex_L6b_PKIB
AC022150.1	-0.000217117	29	Ex_L6b_PKIB
AC078845.1	-0.000217152	29	Ex_L6b_PKIB
AL096828.1	-0.000217202	29	Ex_L6b_PKIB
AC012360.1	-0.000217302	29	Ex_L6b_PKIB
AL031777.3	-0.000217313	29	Ex_L6b_PKIB
AC072061.1	-0.000217335	29	Ex_L6b_PKIB
AC132192.1	-0.000217355	29	Ex_L6b_PKIB
SERPINA1	-0.000217436	29	Ex_L6b_PKIB
RRM1	-0.000217625	29	Ex_L6b_PKIB
AL033379.1	-0.00021768	29	Ex_L6b_PKIB
USP18	-0.000217685	29	Ex_L6b_PKIB
AC005520.2	-0.000217947	29	Ex_L6b_PKIB
GNMT	-0.00021799	29	Ex_L6b_PKIB
ACTN3	-0.000218025	29	Ex_L6b_PKIB
TRAM1L1	-0.000218058	29	Ex_L6b_PKIB
CD74	-0.000218064	29	Ex_L6b_PKIB
AC002558.2	-0.000218114	29	Ex_L6b_PKIB
MAGI1-AS1	-0.000218236	29	Ex_L6b_PKIB
AC067838.1	-0.00021829	29	Ex_L6b_PKIB
AC073218.2	-0.000218343	29	Ex_L6b_PKIB
LINC00323	-0.000218416	29	Ex_L6b_PKIB
PLA2G2C	-0.000218419	29	Ex_L6b_PKIB
AC000068.3	-0.000218527	29	Ex_L6b_PKIB
PRB3	-0.000218685	29	Ex_L6b_PKIB
SLC52A3	-0.000218758	29	Ex_L6b_PKIB
AC109449.1	-0.00021887	29	Ex_L6b_PKIB
UCKL1-AS1	-0.000218923	29	Ex_L6b_PKIB
NHLH1	-0.000218933	29	Ex_L6b_PKIB
AL354760.1	-0.000218966	29	Ex_L6b_PKIB
AL590723.1	-0.00021902	29	Ex_L6b_PKIB
ACSF2	-0.00021908	29	Ex_L6b_PKIB
LINC01179	-0.000219096	29	Ex_L6b_PKIB
AP000654.1	-0.000219186	29	Ex_L6b_PKIB
TMUB2	-0.000219243	29	Ex_L6b_PKIB
TSC1	-0.000219355	29	Ex_L6b_PKIB
AC007527.2	-0.000219513	29	Ex_L6b_PKIB
AC002451.1	-0.000219535	29	Ex_L6b_PKIB
ZNF404	-0.000219634	29	Ex_L6b_PKIB
RPL11	-0.000219637	29	Ex_L6b_PKIB
AC010196.1	-0.000219659	29	Ex_L6b_PKIB
AC111188.1	-0.000219674	29	Ex_L6b_PKIB
KHK	-0.000219695	29	Ex_L6b_PKIB
LINC01591	-0.000219718	29	Ex_L6b_PKIB
CATSPERZ	-0.000219803	29	Ex_L6b_PKIB
LINC00854	-0.000219838	29	Ex_L6b_PKIB
CPSF2	-0.000219965	29	Ex_L6b_PKIB
AC011462.1	-0.000219982	29	Ex_L6b_PKIB
LINC02246	-0.000220143	29	Ex_L6b_PKIB
SEPT14	-0.000220176	29	Ex_L6b_PKIB
LRP2	-0.000220198	29	Ex_L6b_PKIB
AC090337.1	-0.000220279	29	Ex_L6b_PKIB
CRYBA1	-0.000220304	29	Ex_L6b_PKIB
SMPD4	-0.000220322	29	Ex_L6b_PKIB
SMC2-AS1	-0.000220354	29	Ex_L6b_PKIB
CPT2	-0.000220379	29	Ex_L6b_PKIB
LINC00211	-0.000220401	29	Ex_L6b_PKIB
AC004870.4	-0.000220425	29	Ex_L6b_PKIB
FKBP7	-0.000220539	29	Ex_L6b_PKIB
VNN2	-0.000220578	29	Ex_L6b_PKIB
PACSIN1	-0.000220658	29	Ex_L6b_PKIB
AL162464.1	-0.000220768	29	Ex_L6b_PKIB
KCNAB1-AS1	-0.000220991	29	Ex_L6b_PKIB
MEGF6	-0.000221299	29	Ex_L6b_PKIB
CIB4	-0.000221354	29	Ex_L6b_PKIB
AC073896.3	-0.00022137	29	Ex_L6b_PKIB
AC090061.1	-0.000221573	29	Ex_L6b_PKIB
AC105446.1	-0.000221614	29	Ex_L6b_PKIB
OAZ1	-0.000221659	29	Ex_L6b_PKIB
MIR181A2HG	-0.000221677	29	Ex_L6b_PKIB
AC112487.1	-0.000221746	29	Ex_L6b_PKIB
KPTN	-0.000221762	29	Ex_L6b_PKIB
ANGPTL7	-0.000221804	29	Ex_L6b_PKIB
NPIPA5	-0.000221808	29	Ex_L6b_PKIB
AP001062.2	-0.000221851	29	Ex_L6b_PKIB
IL21R-AS1	-0.000221871	29	Ex_L6b_PKIB
AC000093.1	-0.000222122	29	Ex_L6b_PKIB
AC095050.1	-0.000222347	29	Ex_L6b_PKIB
HK3	-0.000222352	29	Ex_L6b_PKIB
SHANK2-AS1	-0.000222377	29	Ex_L6b_PKIB
AP006623.1	-0.000222419	29	Ex_L6b_PKIB
PGC	-0.000222528	29	Ex_L6b_PKIB
GABRR2	-0.000222573	29	Ex_L6b_PKIB
RPS4Y1	-0.00022259	29	Ex_L6b_PKIB
SOCS4	-0.000222687	29	Ex_L6b_PKIB
IER3IP1	-0.000222719	29	Ex_L6b_PKIB
CYTIP	-0.000222777	29	Ex_L6b_PKIB
GPHB5	-0.000222854	29	Ex_L6b_PKIB
AC084757.3	-0.000222856	29	Ex_L6b_PKIB
AC005332.7	-0.000222892	29	Ex_L6b_PKIB
LINC02330	-0.000222988	29	Ex_L6b_PKIB
AC004593.3	-0.00022316	29	Ex_L6b_PKIB
DIAPH1	-0.000223206	29	Ex_L6b_PKIB
LAMP5-AS1	-0.000223239	29	Ex_L6b_PKIB
AL513523.4	-0.000223313	29	Ex_L6b_PKIB
VAMP5	-0.000223345	29	Ex_L6b_PKIB
AC087623.1	-0.000223434	29	Ex_L6b_PKIB
AP003071.2	-0.000223462	29	Ex_L6b_PKIB
AL133230.1	-0.000223484	29	Ex_L6b_PKIB
NGFR	-0.000223658	29	Ex_L6b_PKIB
STC2	-0.000223695	29	Ex_L6b_PKIB
AC005332.8	-0.000223708	29	Ex_L6b_PKIB
IZUMO1	-0.00022377	29	Ex_L6b_PKIB
CCDC74B	-0.000223796	29	Ex_L6b_PKIB
AL162408.1	-0.000223811	29	Ex_L6b_PKIB
AC021739.3	-0.000223922	29	Ex_L6b_PKIB
LINC00397	-0.000223948	29	Ex_L6b_PKIB
NFKBIZ	-0.000223972	29	Ex_L6b_PKIB
HOMER3	-0.00022403	29	Ex_L6b_PKIB
JARID2-AS1	-0.000224058	29	Ex_L6b_PKIB
AC008883.1	-0.000224187	29	Ex_L6b_PKIB
COL2A1	-0.000224207	29	Ex_L6b_PKIB
AC007292.1	-0.000224249	29	Ex_L6b_PKIB
LINC01886	-0.000224395	29	Ex_L6b_PKIB
AC015712.4	-0.000224401	29	Ex_L6b_PKIB
AC025181.2	-0.00022446	29	Ex_L6b_PKIB
AC016773.1	-0.000224515	29	Ex_L6b_PKIB
TMIE	-0.000224587	29	Ex_L6b_PKIB
ASRGL1	-0.000224651	29	Ex_L6b_PKIB
SMIM2	-0.000224684	29	Ex_L6b_PKIB
CCT2	-0.000224776	29	Ex_L6b_PKIB
BDKRB2	-0.000224885	29	Ex_L6b_PKIB
ZNF625	-0.000224892	29	Ex_L6b_PKIB
EHF	-0.000224923	29	Ex_L6b_PKIB
AC009971.1	-0.00022494	29	Ex_L6b_PKIB
VPS51	-0.000224982	29	Ex_L6b_PKIB
AD000090.1	-0.000225041	29	Ex_L6b_PKIB
AC126763.1	-0.000225049	29	Ex_L6b_PKIB
HEBP2	-0.000225161	29	Ex_L6b_PKIB
AC044849.1	-0.000225355	29	Ex_L6b_PKIB
LINC01221	-0.000225363	29	Ex_L6b_PKIB
AC093766.1	-0.000225382	29	Ex_L6b_PKIB
DCXR	-0.000225525	29	Ex_L6b_PKIB
LINC00368	-0.000225571	29	Ex_L6b_PKIB
AC025283.2	-0.000225705	29	Ex_L6b_PKIB
FOXD3-AS1	-0.000225763	29	Ex_L6b_PKIB
YDJC	-0.000225879	29	Ex_L6b_PKIB
TBX3	-0.000225893	29	Ex_L6b_PKIB
AC093752.2	-0.000225916	29	Ex_L6b_PKIB
P4HB	-0.000225978	29	Ex_L6b_PKIB
DLEC1	-0.000225991	29	Ex_L6b_PKIB
AC008945.1	-0.000226021	29	Ex_L6b_PKIB
AL121748.1	-0.000226103	29	Ex_L6b_PKIB
CLCN6	-0.00022612	29	Ex_L6b_PKIB
ZNF648	-0.000226162	29	Ex_L6b_PKIB
AP001029.1	-0.000226194	29	Ex_L6b_PKIB
MAST2	-0.000226224	29	Ex_L6b_PKIB
KIF1C	-0.000226302	29	Ex_L6b_PKIB
WASHC5-AS1	-0.000226326	29	Ex_L6b_PKIB
CPLANE1	-0.000226379	29	Ex_L6b_PKIB
NKX2-1	-0.000226409	29	Ex_L6b_PKIB
LINC02291	-0.000226411	29	Ex_L6b_PKIB
ARFGAP2	-0.000226675	29	Ex_L6b_PKIB
TEX48	-0.000226752	29	Ex_L6b_PKIB
FAM9C	-0.000226827	29	Ex_L6b_PKIB
EXOSC3	-0.000226836	29	Ex_L6b_PKIB
FAM86C1	-0.000226856	29	Ex_L6b_PKIB
CYP4F11	-0.000226869	29	Ex_L6b_PKIB
AC105031.2	-0.000226914	29	Ex_L6b_PKIB
AL049870.3	-0.000226917	29	Ex_L6b_PKIB
LINC01282	-0.000226937	29	Ex_L6b_PKIB
MIF4GD	-0.000227062	29	Ex_L6b_PKIB
AL133375.1	-0.000227189	29	Ex_L6b_PKIB
AL133338.1	-0.000227212	29	Ex_L6b_PKIB
PIRT	-0.000227226	29	Ex_L6b_PKIB
CHRM3-AS1	-0.000227352	29	Ex_L6b_PKIB
PIFO	-0.000227388	29	Ex_L6b_PKIB
AC010642.2	-0.000227473	29	Ex_L6b_PKIB
THEGL	-0.000227654	29	Ex_L6b_PKIB
AC007938.1	-0.000227677	29	Ex_L6b_PKIB
AL139289.1	-0.000227714	29	Ex_L6b_PKIB
USP21	-0.000227718	29	Ex_L6b_PKIB
TTLL2	-0.000227789	29	Ex_L6b_PKIB
AMH	-0.000227789	29	Ex_L6b_PKIB
AL133523.1	-0.000227832	29	Ex_L6b_PKIB
AL356417.3	-0.000227864	29	Ex_L6b_PKIB
AGK	-0.000227892	29	Ex_L6b_PKIB
GFRAL	-0.000227995	29	Ex_L6b_PKIB
MINCR	-0.000228008	29	Ex_L6b_PKIB
SPRYD3	-0.000228052	29	Ex_L6b_PKIB
AC133540.1	-0.00022846	29	Ex_L6b_PKIB
MRPS11	-0.000228527	29	Ex_L6b_PKIB
AC103808.6	-0.000228613	29	Ex_L6b_PKIB
ID3	-0.000228672	29	Ex_L6b_PKIB
AL441883.1	-0.000228742	29	Ex_L6b_PKIB
GIMAP8	-0.000228772	29	Ex_L6b_PKIB
PDGFB	-0.000228826	29	Ex_L6b_PKIB
AC025423.4	-0.000228893	29	Ex_L6b_PKIB
TMPRSS11F	-0.000228916	29	Ex_L6b_PKIB
ZNF735	-0.000229059	29	Ex_L6b_PKIB
AC007221.2	-0.000229072	29	Ex_L6b_PKIB
MRPL42	-0.000229104	29	Ex_L6b_PKIB
PLCD4	-0.00022912	29	Ex_L6b_PKIB
GOLPH3L	-0.000229144	29	Ex_L6b_PKIB
RNPEP	-0.000229157	29	Ex_L6b_PKIB
MSLNL	-0.000229186	29	Ex_L6b_PKIB
AC020909.2	-0.000229254	29	Ex_L6b_PKIB
AP003108.1	-0.0002293	29	Ex_L6b_PKIB
AC090993.1	-0.000229301	29	Ex_L6b_PKIB
XBP1	-0.000229301	29	Ex_L6b_PKIB
AC024958.1	-0.000229304	29	Ex_L6b_PKIB
NME6	-0.000229315	29	Ex_L6b_PKIB
NRARP	-0.000229337	29	Ex_L6b_PKIB
AQP3	-0.000229363	29	Ex_L6b_PKIB
FAM69B	-0.000229439	29	Ex_L6b_PKIB
RPE65	-0.000229443	29	Ex_L6b_PKIB
ZNF181	-0.000229633	29	Ex_L6b_PKIB
AC002563.1	-0.000229639	29	Ex_L6b_PKIB
AP000542.2	-0.000229712	29	Ex_L6b_PKIB
AC245884.8	-0.000229714	29	Ex_L6b_PKIB
CALML3-AS1	-0.000229866	29	Ex_L6b_PKIB
AL138899.1	-0.000229882	29	Ex_L6b_PKIB
AC023509.2	-0.000229967	29	Ex_L6b_PKIB
AC083967.1	-0.000229977	29	Ex_L6b_PKIB
AURKA	-0.000229981	29	Ex_L6b_PKIB
TRIP10	-0.000229987	29	Ex_L6b_PKIB
AC002550.2	-0.000229995	29	Ex_L6b_PKIB
AC024475.1	-0.000230007	29	Ex_L6b_PKIB
AC105999.2	-0.000230173	29	Ex_L6b_PKIB
C7orf57	-0.000230403	29	Ex_L6b_PKIB
B4GALT1-AS1	-0.000230408	29	Ex_L6b_PKIB
PLSCR5	-0.000230459	29	Ex_L6b_PKIB
AL031963.3	-0.000230496	29	Ex_L6b_PKIB
ZKSCAN3	-0.000230564	29	Ex_L6b_PKIB
AC078864.1	-0.000230624	29	Ex_L6b_PKIB
GRIPAP1	-0.000230632	29	Ex_L6b_PKIB
TFCP2L1	-0.000230665	29	Ex_L6b_PKIB
STARD8	-0.00023073	29	Ex_L6b_PKIB
AL512638.2	-0.000230757	29	Ex_L6b_PKIB
POU3F4	-0.000230759	29	Ex_L6b_PKIB
ORAI1	-0.000230794	29	Ex_L6b_PKIB
CLRN1	-0.000230838	29	Ex_L6b_PKIB
NAV2-AS1	-0.000231009	29	Ex_L6b_PKIB
AL031283.1	-0.000231032	29	Ex_L6b_PKIB
CALCR	-0.000231199	29	Ex_L6b_PKIB
AC092834.1	-0.000231347	29	Ex_L6b_PKIB
AL356740.1	-0.000231383	29	Ex_L6b_PKIB
SGK2	-0.00023141	29	Ex_L6b_PKIB
AL031281.2	-0.000231432	29	Ex_L6b_PKIB
AC025822.2	-0.000231444	29	Ex_L6b_PKIB
PWP2	-0.000231563	29	Ex_L6b_PKIB
TBC1D10C	-0.000231614	29	Ex_L6b_PKIB
SPINK6	-0.00023168	29	Ex_L6b_PKIB
AC106786.2	-0.000231699	29	Ex_L6b_PKIB
EDA2R	-0.000231703	29	Ex_L6b_PKIB
GRK7	-0.000231725	29	Ex_L6b_PKIB
CD5	-0.000231754	29	Ex_L6b_PKIB
AC092123.1	-0.000231829	29	Ex_L6b_PKIB
SNHG12	-0.000231908	29	Ex_L6b_PKIB
AC023481.1	-0.00023191	29	Ex_L6b_PKIB
NUPR2	-0.000232006	29	Ex_L6b_PKIB
ADGRL4	-0.000232108	29	Ex_L6b_PKIB
AC091820.2	-0.000232172	29	Ex_L6b_PKIB
AC009716.1	-0.000232177	29	Ex_L6b_PKIB
SLC7A3	-0.000232253	29	Ex_L6b_PKIB
AC092718.8	-0.000232351	29	Ex_L6b_PKIB
AC012184.1	-0.000232415	29	Ex_L6b_PKIB
AL589765.6	-0.000232472	29	Ex_L6b_PKIB
AC116158.2	-0.000232538	29	Ex_L6b_PKIB
HLA-DQB1	-0.000232707	29	Ex_L6b_PKIB
SLC7A10	-0.00023293	29	Ex_L6b_PKIB
AL358781.2	-0.000232943	29	Ex_L6b_PKIB
PRH2	-0.00023298	29	Ex_L6b_PKIB
SNHG18	-0.000233016	29	Ex_L6b_PKIB
RGPD4	-0.00023304	29	Ex_L6b_PKIB
AL160291.1	-0.000233273	29	Ex_L6b_PKIB
PEX26	-0.000233311	29	Ex_L6b_PKIB
DACH2	-0.000233343	29	Ex_L6b_PKIB
SASH3	-0.000233382	29	Ex_L6b_PKIB
AC068987.3	-0.000233419	29	Ex_L6b_PKIB
TMEM161A	-0.000233482	29	Ex_L6b_PKIB
AC099066.2	-0.000233646	29	Ex_L6b_PKIB
MSC	-0.000233715	29	Ex_L6b_PKIB
AL138775.1	-0.000233736	29	Ex_L6b_PKIB
VIPAS39	-0.000233795	29	Ex_L6b_PKIB
CARD14	-0.000233852	29	Ex_L6b_PKIB
AC084064.1	-0.000233879	29	Ex_L6b_PKIB
LINC01323	-0.00023394	29	Ex_L6b_PKIB
NPM1	-0.000233955	29	Ex_L6b_PKIB
TJP2	-0.000234182	29	Ex_L6b_PKIB
LINC02493	-0.000234216	29	Ex_L6b_PKIB
AC004830.1	-0.000234295	29	Ex_L6b_PKIB
AC087362.1	-0.000234624	29	Ex_L6b_PKIB
AP001922.1	-0.000234754	29	Ex_L6b_PKIB
AC093334.1	-0.000234758	29	Ex_L6b_PKIB
AF131216.1	-0.000234879	29	Ex_L6b_PKIB
AL162417.1	-0.000235013	29	Ex_L6b_PKIB
USP12-AS2	-0.000235035	29	Ex_L6b_PKIB
KLHL12	-0.000235091	29	Ex_L6b_PKIB
AC116609.1	-0.000235172	29	Ex_L6b_PKIB
AC073912.1	-0.000235291	29	Ex_L6b_PKIB
AC099521.1	-0.000235428	29	Ex_L6b_PKIB
AC073957.3	-0.000235505	29	Ex_L6b_PKIB
AC021483.2	-0.000235575	29	Ex_L6b_PKIB
AC009509.4	-0.000235596	29	Ex_L6b_PKIB
MRPS24	-0.000235668	29	Ex_L6b_PKIB
AL035078.1	-0.000235771	29	Ex_L6b_PKIB
AC009060.1	-0.000235795	29	Ex_L6b_PKIB
MRGBP	-0.000235821	29	Ex_L6b_PKIB
AC055874.1	-0.000235893	29	Ex_L6b_PKIB
AC012513.1	-0.000235925	29	Ex_L6b_PKIB
AP001775.2	-0.000236034	29	Ex_L6b_PKIB
LINC02012	-0.000236391	29	Ex_L6b_PKIB
ZIC2	-0.00023644	29	Ex_L6b_PKIB
AC099850.2	-0.000236506	29	Ex_L6b_PKIB
AC011374.2	-0.000236656	29	Ex_L6b_PKIB
CNR2	-0.000236671	29	Ex_L6b_PKIB
CHI3L2	-0.000236678	29	Ex_L6b_PKIB
ABCC2	-0.000236734	29	Ex_L6b_PKIB
AC011825.4	-0.000236764	29	Ex_L6b_PKIB
A4GALT	-0.000236793	29	Ex_L6b_PKIB
SLC25A30-AS1	-0.000236799	29	Ex_L6b_PKIB
MIR497HG	-0.000237003	29	Ex_L6b_PKIB
GAREM2	-0.000237022	29	Ex_L6b_PKIB
RNF168	-0.000237023	29	Ex_L6b_PKIB
MIR155HG	-0.000237272	29	Ex_L6b_PKIB
AL118505.1	-0.000237328	29	Ex_L6b_PKIB
AL136164.2	-0.000237415	29	Ex_L6b_PKIB
INTS5	-0.000237699	29	Ex_L6b_PKIB
HEATR6	-0.000237734	29	Ex_L6b_PKIB
LINC02364	-0.00023804	29	Ex_L6b_PKIB
PTGES3L	-0.000238078	29	Ex_L6b_PKIB
AC016933.1	-0.000238101	29	Ex_L6b_PKIB
ISLR	-0.00023814	29	Ex_L6b_PKIB
AC110760.2	-0.000238156	29	Ex_L6b_PKIB
NMNAT1	-0.000238169	29	Ex_L6b_PKIB
CASR	-0.000238183	29	Ex_L6b_PKIB
TERB1	-0.000238195	29	Ex_L6b_PKIB
AL512330.1	-0.000238398	29	Ex_L6b_PKIB
AC004948.1	-0.000238474	29	Ex_L6b_PKIB
TNFAIP3	-0.000238495	29	Ex_L6b_PKIB
LINC01778	-0.000238742	29	Ex_L6b_PKIB
RAB3IL1	-0.000238771	29	Ex_L6b_PKIB
LINC00638	-0.000238824	29	Ex_L6b_PKIB
AF240627.1	-0.000238907	29	Ex_L6b_PKIB
SMN2	-0.000239045	29	Ex_L6b_PKIB
LINC02309	-0.000239073	29	Ex_L6b_PKIB
LINC01727	-0.000239076	29	Ex_L6b_PKIB
AL033539.1	-0.000239087	29	Ex_L6b_PKIB
AC138932.5	-0.000239224	29	Ex_L6b_PKIB
AC006148.2	-0.000239279	29	Ex_L6b_PKIB
UGDH	-0.00023937	29	Ex_L6b_PKIB
UBLCP1	-0.000239484	29	Ex_L6b_PKIB
GPR146	-0.000239916	29	Ex_L6b_PKIB
PIK3CD-AS2	-0.000239961	29	Ex_L6b_PKIB
C1orf195	-0.000239972	29	Ex_L6b_PKIB
ZGRF1	-0.000240267	29	Ex_L6b_PKIB
CLNS1A	-0.00024038	29	Ex_L6b_PKIB
AL354794.1	-0.000240437	29	Ex_L6b_PKIB
DOT1L	-0.00024074	29	Ex_L6b_PKIB
RGR	-0.000241005	29	Ex_L6b_PKIB
AC126121.2	-0.000241098	29	Ex_L6b_PKIB
HLA-DMB	-0.000241113	29	Ex_L6b_PKIB
AC010468.2	-0.000241142	29	Ex_L6b_PKIB
MELK	-0.000241392	29	Ex_L6b_PKIB
TMEM167B	-0.000241414	29	Ex_L6b_PKIB
ITK	-0.000241447	29	Ex_L6b_PKIB
AL121820.2	-0.000241454	29	Ex_L6b_PKIB
CFLAR-AS1	-0.000241461	29	Ex_L6b_PKIB
INAVA	-0.000241553	29	Ex_L6b_PKIB
EP300-AS1	-0.000241968	29	Ex_L6b_PKIB
AL137802.2	-0.000241997	29	Ex_L6b_PKIB
ZIC5	-0.000242147	29	Ex_L6b_PKIB
AC024619.3	-0.000242162	29	Ex_L6b_PKIB
LINC01361	-0.000242226	29	Ex_L6b_PKIB
AC018781.1	-0.000242274	29	Ex_L6b_PKIB
TCP10L	-0.000242433	29	Ex_L6b_PKIB
NR1H4	-0.00024271	29	Ex_L6b_PKIB
AC022400.2	-0.00024281	29	Ex_L6b_PKIB
C9orf163	-0.00024288	29	Ex_L6b_PKIB
AL035420.1	-0.000242947	29	Ex_L6b_PKIB
SFTA3	-0.000243076	29	Ex_L6b_PKIB
ANKRD34C	-0.0002431	29	Ex_L6b_PKIB
EEF1AKMT4-ECE2	-0.000243169	29	Ex_L6b_PKIB
PDE6H	-0.000243368	29	Ex_L6b_PKIB
AC022762.2	-0.000243425	29	Ex_L6b_PKIB
AC116407.1	-0.000243596	29	Ex_L6b_PKIB
AC126177.2	-0.000243679	29	Ex_L6b_PKIB
AC015660.4	-0.000243705	29	Ex_L6b_PKIB
AC087521.2	-0.000243831	29	Ex_L6b_PKIB
OSTM1-AS1	-0.000243895	29	Ex_L6b_PKIB
KLK14	-0.000243902	29	Ex_L6b_PKIB
AC011495.2	-0.000243905	29	Ex_L6b_PKIB
TMEM150B	-0.000243921	29	Ex_L6b_PKIB
AC073612.1	-0.000244021	29	Ex_L6b_PKIB
ZNF703	-0.000244039	29	Ex_L6b_PKIB
AL355001.1	-0.000244076	29	Ex_L6b_PKIB
AC092073.1	-0.000244207	29	Ex_L6b_PKIB
AC034236.3	-0.000244399	29	Ex_L6b_PKIB
AC126177.8	-0.000244595	29	Ex_L6b_PKIB
AC107068.1	-0.00024461	29	Ex_L6b_PKIB
CD86	-0.000244649	29	Ex_L6b_PKIB
SYNGR4	-0.00024475	29	Ex_L6b_PKIB
PVRIG	-0.000244755	29	Ex_L6b_PKIB
CHRNA2	-0.000244811	29	Ex_L6b_PKIB
DRGX	-0.000244918	29	Ex_L6b_PKIB
CCDC24	-0.000245127	29	Ex_L6b_PKIB
PILRA	-0.000245204	29	Ex_L6b_PKIB
AC099508.2	-0.000245227	29	Ex_L6b_PKIB
AC104985.2	-0.000245277	29	Ex_L6b_PKIB
STUB1	-0.000245355	29	Ex_L6b_PKIB
FGR	-0.000245363	29	Ex_L6b_PKIB
EXO1	-0.000245531	29	Ex_L6b_PKIB
SFTPA2	-0.000245692	29	Ex_L6b_PKIB
AC083949.1	-0.000245722	29	Ex_L6b_PKIB
KLHL26	-0.000245793	29	Ex_L6b_PKIB
SMCHD1	-0.000245892	29	Ex_L6b_PKIB
AC009509.1	-0.000245907	29	Ex_L6b_PKIB
MRPL51	-0.000246044	29	Ex_L6b_PKIB
AC010181.1	-0.000246209	29	Ex_L6b_PKIB
LINC02345	-0.00024622	29	Ex_L6b_PKIB
SMN1	-0.000246228	29	Ex_L6b_PKIB
ANKK1	-0.000246249	29	Ex_L6b_PKIB
TMEM59L	-0.000246485	29	Ex_L6b_PKIB
AC008133.1	-0.000246547	29	Ex_L6b_PKIB
C6orf222	-0.000246583	29	Ex_L6b_PKIB
GNB3	-0.000246601	29	Ex_L6b_PKIB
AP001462.1	-0.000246906	29	Ex_L6b_PKIB
AL139289.2	-0.000246934	29	Ex_L6b_PKIB
AC005498.1	-0.000246974	29	Ex_L6b_PKIB
AC026691.1	-0.000246998	29	Ex_L6b_PKIB
AC012050.1	-0.000247005	29	Ex_L6b_PKIB
SPRY1	-0.000247035	29	Ex_L6b_PKIB
AC103808.2	-0.000247106	29	Ex_L6b_PKIB
AC091180.2	-0.000247112	29	Ex_L6b_PKIB
ERVMER61-1	-0.000247234	29	Ex_L6b_PKIB
LINC00562	-0.000247276	29	Ex_L6b_PKIB
BTNL8	-0.000247385	29	Ex_L6b_PKIB
SPDL1	-0.000247413	29	Ex_L6b_PKIB
AC008957.1	-0.000247437	29	Ex_L6b_PKIB
LINC02238	-0.000247548	29	Ex_L6b_PKIB
HMSD	-0.00024764	29	Ex_L6b_PKIB
HPX	-0.000247833	29	Ex_L6b_PKIB
EGR2	-0.000247895	29	Ex_L6b_PKIB
AC015909.2	-0.000247915	29	Ex_L6b_PKIB
PIMREG	-0.000247959	29	Ex_L6b_PKIB
AL592494.3	-0.000248018	29	Ex_L6b_PKIB
AL365181.1	-0.000248096	29	Ex_L6b_PKIB
AC007314.1	-0.000248248	29	Ex_L6b_PKIB
BPIFC	-0.000248284	29	Ex_L6b_PKIB
CNTFR-AS1	-0.000248319	29	Ex_L6b_PKIB
SPOPL	-0.000248459	29	Ex_L6b_PKIB
MSRB1	-0.000248493	29	Ex_L6b_PKIB
ANGPT4	-0.00024875	29	Ex_L6b_PKIB
GFM2	-0.000248777	29	Ex_L6b_PKIB
ZP1	-0.000248784	29	Ex_L6b_PKIB
FGF12-AS2	-0.000248786	29	Ex_L6b_PKIB
NDC80	-0.000248796	29	Ex_L6b_PKIB
AC131235.3	-0.000248835	29	Ex_L6b_PKIB
IL10RB-DT	-0.000248905	29	Ex_L6b_PKIB
AC009275.1	-0.000248992	29	Ex_L6b_PKIB
AC089983.1	-0.000249087	29	Ex_L6b_PKIB
TMEM229A	-0.000249264	29	Ex_L6b_PKIB
C5orf67	-0.000249285	29	Ex_L6b_PKIB
SETMAR	-0.000249286	29	Ex_L6b_PKIB
AC022001.2	-0.000249386	29	Ex_L6b_PKIB
AL133245.1	-0.000249459	29	Ex_L6b_PKIB
AC004257.1	-0.000249473	29	Ex_L6b_PKIB
KLHL6	-0.00024949	29	Ex_L6b_PKIB
APLNR	-0.000249583	29	Ex_L6b_PKIB
SYTL1	-0.000249682	29	Ex_L6b_PKIB
TDRD10	-0.000249836	29	Ex_L6b_PKIB
ABHD15	-0.00024987	29	Ex_L6b_PKIB
MUC1	-0.000250021	29	Ex_L6b_PKIB
LEXM	-0.000250069	29	Ex_L6b_PKIB
EPHB3	-0.000250071	29	Ex_L6b_PKIB
TRIM58	-0.00025008	29	Ex_L6b_PKIB
AC005358.1	-0.00025009	29	Ex_L6b_PKIB
AKAIN1	-0.000250148	29	Ex_L6b_PKIB
GNG13	-0.000250189	29	Ex_L6b_PKIB
AL021068.1	-0.0002502	29	Ex_L6b_PKIB
MBD3	-0.000250333	29	Ex_L6b_PKIB
AC116609.2	-0.000250345	29	Ex_L6b_PKIB
PRR5-ARHGAP8	-0.000250444	29	Ex_L6b_PKIB
AF127936.2	-0.000250639	29	Ex_L6b_PKIB
AC073842.2	-0.000250752	29	Ex_L6b_PKIB
ATP1B3-AS1	-0.000250782	29	Ex_L6b_PKIB
AC006974.2	-0.000250977	29	Ex_L6b_PKIB
TEX45	-0.000251071	29	Ex_L6b_PKIB
AC004839.1	-0.000251099	29	Ex_L6b_PKIB
DOK7	-0.000251249	29	Ex_L6b_PKIB
ZBED5-AS1	-0.000251334	29	Ex_L6b_PKIB
RBM34	-0.000251387	29	Ex_L6b_PKIB
SLC12A4	-0.000251584	29	Ex_L6b_PKIB
CACNA1C-AS2	-0.000251735	29	Ex_L6b_PKIB
E2F6	-0.000251828	29	Ex_L6b_PKIB
AL138826.1	-0.000251868	29	Ex_L6b_PKIB
TEX47	-0.000251908	29	Ex_L6b_PKIB
SLA2	-0.000251909	29	Ex_L6b_PKIB
LRRC27	-0.000251924	29	Ex_L6b_PKIB
PCDHGC4	-0.000252218	29	Ex_L6b_PKIB
AC005410.2	-0.000252228	29	Ex_L6b_PKIB
AC145124.1	-0.000252326	29	Ex_L6b_PKIB
TUT1	-0.00025247	29	Ex_L6b_PKIB
AC022601.1	-0.000252594	29	Ex_L6b_PKIB
ERVW-1	-0.000252625	29	Ex_L6b_PKIB
USE1	-0.000252812	29	Ex_L6b_PKIB
AL451069.1	-0.000252868	29	Ex_L6b_PKIB
APOBEC3H	-0.000252997	29	Ex_L6b_PKIB
TLCD2	-0.000253198	29	Ex_L6b_PKIB
AC008393.1	-0.00025321	29	Ex_L6b_PKIB
AOC2	-0.000253436	29	Ex_L6b_PKIB
MROH6	-0.00025346	29	Ex_L6b_PKIB
AL392172.1	-0.000253557	29	Ex_L6b_PKIB
PAPPA-AS2	-0.000253605	29	Ex_L6b_PKIB
MEX3A	-0.000253616	29	Ex_L6b_PKIB
AL034417.4	-0.000253827	29	Ex_L6b_PKIB
RGS16	-0.000253913	29	Ex_L6b_PKIB
ZNF367	-0.000254203	29	Ex_L6b_PKIB
AP001453.1	-0.000254303	29	Ex_L6b_PKIB
KCNE2	-0.000254305	29	Ex_L6b_PKIB
AC024908.1	-0.000254329	29	Ex_L6b_PKIB
PPM1J	-0.000254406	29	Ex_L6b_PKIB
LINC02298	-0.00025452	29	Ex_L6b_PKIB
SLIT1-AS1	-0.000254643	29	Ex_L6b_PKIB
SERF1A	-0.000254677	29	Ex_L6b_PKIB
CAB39L	-0.000254678	29	Ex_L6b_PKIB
AC092171.2	-0.000254996	29	Ex_L6b_PKIB
ATP6V0E1	-0.000255049	29	Ex_L6b_PKIB
LIME1	-0.000255116	29	Ex_L6b_PKIB
AC027288.3	-0.000255158	29	Ex_L6b_PKIB
AC008649.2	-0.000255159	29	Ex_L6b_PKIB
LTBR	-0.000255176	29	Ex_L6b_PKIB
SPOCD1	-0.000255269	29	Ex_L6b_PKIB
AC018648.1	-0.000255292	29	Ex_L6b_PKIB
GMNN	-0.00025548	29	Ex_L6b_PKIB
AC007823.1	-0.000255619	29	Ex_L6b_PKIB
MYC	-0.00025562	29	Ex_L6b_PKIB
AC006254.1	-0.000255693	29	Ex_L6b_PKIB
CDK8	-0.000255995	29	Ex_L6b_PKIB
AC008109.1	-0.000256066	29	Ex_L6b_PKIB
AP001432.1	-0.000256083	29	Ex_L6b_PKIB
PPP1R3D	-0.000256131	29	Ex_L6b_PKIB
RTL6	-0.000256309	29	Ex_L6b_PKIB
SCN4B	-0.000256316	29	Ex_L6b_PKIB
AC008534.1	-0.000256317	29	Ex_L6b_PKIB
AC026746.1	-0.000256341	29	Ex_L6b_PKIB
ZNF354B	-0.000256588	29	Ex_L6b_PKIB
RFX5	-0.00025661	29	Ex_L6b_PKIB
CD72	-0.000256613	29	Ex_L6b_PKIB
AC073655.2	-0.000256715	29	Ex_L6b_PKIB
AC109349.1	-0.000257076	29	Ex_L6b_PKIB
AC090621.1	-0.000257176	29	Ex_L6b_PKIB
APOBEC3G	-0.000257177	29	Ex_L6b_PKIB
ITGA5	-0.000257223	29	Ex_L6b_PKIB
AL590637.1	-0.000257245	29	Ex_L6b_PKIB
CFP	-0.000257471	29	Ex_L6b_PKIB
AC005329.1	-0.000257553	29	Ex_L6b_PKIB
IL17RE	-0.000258043	29	Ex_L6b_PKIB
GPRC5D-AS1	-0.000258059	29	Ex_L6b_PKIB
SAA2-SAA4	-0.000258096	29	Ex_L6b_PKIB
SMAD5-AS1	-0.000258148	29	Ex_L6b_PKIB
HIST1H2BG	-0.000258217	29	Ex_L6b_PKIB
RELA	-0.000258407	29	Ex_L6b_PKIB
SYP-AS1	-0.000258414	29	Ex_L6b_PKIB
DKKL1	-0.000258423	29	Ex_L6b_PKIB
GPC6-AS2	-0.000258566	29	Ex_L6b_PKIB
LINC00500	-0.000258637	29	Ex_L6b_PKIB
AC012645.3	-0.000258707	29	Ex_L6b_PKIB
AC004112.1	-0.000258771	29	Ex_L6b_PKIB
AL445488.1	-0.000258815	29	Ex_L6b_PKIB
RAMP2-AS1	-0.000259057	29	Ex_L6b_PKIB
FAM210A	-0.000259333	29	Ex_L6b_PKIB
NMBR	-0.000259362	29	Ex_L6b_PKIB
CWH43	-0.000259371	29	Ex_L6b_PKIB
AC022034.2	-0.000259446	29	Ex_L6b_PKIB
SMIM10	-0.000259535	29	Ex_L6b_PKIB
AL662907.3	-0.000259545	29	Ex_L6b_PKIB
MARVELD2	-0.000259596	29	Ex_L6b_PKIB
WEE1	-0.000259716	29	Ex_L6b_PKIB
OR2AT4	-0.00025982	29	Ex_L6b_PKIB
TRIM72	-0.000259907	29	Ex_L6b_PKIB
GATD3B	-0.000260163	29	Ex_L6b_PKIB
REN	-0.000260198	29	Ex_L6b_PKIB
LINC01348	-0.000260221	29	Ex_L6b_PKIB
STOML1	-0.000260285	29	Ex_L6b_PKIB
SMIM10L2A	-0.000260337	29	Ex_L6b_PKIB
AC091100.1	-0.000260362	29	Ex_L6b_PKIB
KCTD3	-0.000260376	29	Ex_L6b_PKIB
AC074011.1	-0.000260565	29	Ex_L6b_PKIB
LRRC59	-0.000260573	29	Ex_L6b_PKIB
NFATC4	-0.000260619	29	Ex_L6b_PKIB
AC114485.1	-0.000260647	29	Ex_L6b_PKIB
AC020910.4	-0.00026066	29	Ex_L6b_PKIB
AC009229.1	-0.000260715	29	Ex_L6b_PKIB
RNF166	-0.000260763	29	Ex_L6b_PKIB
ATP8B3	-0.000260796	29	Ex_L6b_PKIB
LINC00943	-0.000260862	29	Ex_L6b_PKIB
CLEC5A	-0.000260928	29	Ex_L6b_PKIB
TMEM272	-0.00026094	29	Ex_L6b_PKIB
AC007298.2	-0.000261254	29	Ex_L6b_PKIB
CCDC42	-0.000261292	29	Ex_L6b_PKIB
AC090857.2	-0.000261325	29	Ex_L6b_PKIB
ICOSLG	-0.000261418	29	Ex_L6b_PKIB
RRS1-AS1	-0.000261419	29	Ex_L6b_PKIB
AC079340.1	-0.000261497	29	Ex_L6b_PKIB
MGARP	-0.000261525	29	Ex_L6b_PKIB
AC092301.1	-0.00026157	29	Ex_L6b_PKIB
MEG9	-0.000261683	29	Ex_L6b_PKIB
AC078955.1	-0.000261882	29	Ex_L6b_PKIB
AL359715.2	-0.00026194	29	Ex_L6b_PKIB
AC021006.2	-0.000261941	29	Ex_L6b_PKIB
AC073071.1	-0.000261959	29	Ex_L6b_PKIB
AC021237.1	-0.000261998	29	Ex_L6b_PKIB
AC024230.1	-0.000262007	29	Ex_L6b_PKIB
ALKBH6	-0.000262014	29	Ex_L6b_PKIB
RBBP5	-0.000262141	29	Ex_L6b_PKIB
PFDN6	-0.000262169	29	Ex_L6b_PKIB
SYNRG	-0.000262171	29	Ex_L6b_PKIB
LPAR2	-0.000262237	29	Ex_L6b_PKIB
AC015853.3	-0.000262336	29	Ex_L6b_PKIB
AC008403.1	-0.000262387	29	Ex_L6b_PKIB
C20orf197	-0.000262419	29	Ex_L6b_PKIB
HCRT	-0.000262433	29	Ex_L6b_PKIB
ZNF563	-0.000262508	29	Ex_L6b_PKIB
AC128688.2	-0.000262658	29	Ex_L6b_PKIB
LINC02102	-0.000262661	29	Ex_L6b_PKIB
SMC1B	-0.000262943	29	Ex_L6b_PKIB
ACD	-0.000262959	29	Ex_L6b_PKIB
C8orf58	-0.000263064	29	Ex_L6b_PKIB
AC011444.3	-0.000263299	29	Ex_L6b_PKIB
CCDC51	-0.00026339	29	Ex_L6b_PKIB
ILVBL	-0.000263527	29	Ex_L6b_PKIB
AP001001.1	-0.000263571	29	Ex_L6b_PKIB
AC022973.2	-0.000263645	29	Ex_L6b_PKIB
CNGA3	-0.000263653	29	Ex_L6b_PKIB
AC092674.1	-0.000263694	29	Ex_L6b_PKIB
METTL26	-0.000263885	29	Ex_L6b_PKIB
PDE11A	-0.000263895	29	Ex_L6b_PKIB
TRPM8	-0.000263925	29	Ex_L6b_PKIB
AC237221.1	-0.000264016	29	Ex_L6b_PKIB
LINC02450	-0.000264031	29	Ex_L6b_PKIB
APPBP2	-0.000264083	29	Ex_L6b_PKIB
CSTB	-0.000264084	29	Ex_L6b_PKIB
ETNK2	-0.000264114	29	Ex_L6b_PKIB
AL360181.2	-0.000264123	29	Ex_L6b_PKIB
AC093639.1	-0.000264166	29	Ex_L6b_PKIB
TEDC2	-0.000264331	29	Ex_L6b_PKIB
TIAL1	-0.000264351	29	Ex_L6b_PKIB
LINC01521	-0.000264359	29	Ex_L6b_PKIB
MT1G	-0.000264493	29	Ex_L6b_PKIB
GML	-0.000264496	29	Ex_L6b_PKIB
AC011944.1	-0.000264601	29	Ex_L6b_PKIB
ACMSD	-0.000264631	29	Ex_L6b_PKIB
AC113404.1	-0.000264701	29	Ex_L6b_PKIB
CHST10	-0.00026471	29	Ex_L6b_PKIB
TFPI	-0.000264749	29	Ex_L6b_PKIB
AL080317.1	-0.000264771	29	Ex_L6b_PKIB
AL135934.1	-0.000264821	29	Ex_L6b_PKIB
GPR171	-0.000264888	29	Ex_L6b_PKIB
AL590999.1	-0.000264889	29	Ex_L6b_PKIB
IRF5	-0.0002649	29	Ex_L6b_PKIB
TBX6	-0.000265041	29	Ex_L6b_PKIB
AC032011.1	-0.000265057	29	Ex_L6b_PKIB
AC004554.2	-0.00026516	29	Ex_L6b_PKIB
NOS3	-0.000265223	29	Ex_L6b_PKIB
HMMR	-0.000265506	29	Ex_L6b_PKIB
ZNF295-AS1	-0.000265508	29	Ex_L6b_PKIB
MKS1	-0.000265522	29	Ex_L6b_PKIB
AP000844.2	-0.000265669	29	Ex_L6b_PKIB
NR1D1	-0.000265721	29	Ex_L6b_PKIB
TRIM16	-0.000265838	29	Ex_L6b_PKIB
SYCE1L	-0.000265912	29	Ex_L6b_PKIB
AC110792.3	-0.000266118	29	Ex_L6b_PKIB
AC110491.3	-0.000266154	29	Ex_L6b_PKIB
SRRM5	-0.000266517	29	Ex_L6b_PKIB
NEURL4	-0.000266594	29	Ex_L6b_PKIB
TRADD	-0.000266596	29	Ex_L6b_PKIB
PPP1R42	-0.000266626	29	Ex_L6b_PKIB
ARHGDIB	-0.000266707	29	Ex_L6b_PKIB
GTSCR1	-0.000266902	29	Ex_L6b_PKIB
AC025580.3	-0.000266913	29	Ex_L6b_PKIB
FPGT-TNNI3K	-0.00026701	29	Ex_L6b_PKIB
SPATC1L	-0.000267017	29	Ex_L6b_PKIB
AL731533.2	-0.000267026	29	Ex_L6b_PKIB
AC011773.4	-0.000267102	29	Ex_L6b_PKIB
MANF	-0.000267108	29	Ex_L6b_PKIB
PCDH12	-0.000267175	29	Ex_L6b_PKIB
AL353689.2	-0.00026722	29	Ex_L6b_PKIB
KLF11	-0.000267302	29	Ex_L6b_PKIB
AC015563.2	-0.000267303	29	Ex_L6b_PKIB
U2AF1	-0.000267363	29	Ex_L6b_PKIB
AL157838.1	-0.000267428	29	Ex_L6b_PKIB
CAPN9	-0.000267644	29	Ex_L6b_PKIB
AATBC	-0.000267709	29	Ex_L6b_PKIB
KCTD19	-0.000267807	29	Ex_L6b_PKIB
YBX2	-0.000267821	29	Ex_L6b_PKIB
DBH-AS1	-0.00026784	29	Ex_L6b_PKIB
AL023803.1	-0.000267841	29	Ex_L6b_PKIB
RBMXL1	-0.000267842	29	Ex_L6b_PKIB
AL031587.2	-0.00026791	29	Ex_L6b_PKIB
AC022167.2	-0.000267919	29	Ex_L6b_PKIB
GPRC5D	-0.000268029	29	Ex_L6b_PKIB
LINC02201	-0.0002681	29	Ex_L6b_PKIB
PRKAA2	-0.000268135	29	Ex_L6b_PKIB
VTN	-0.000268303	29	Ex_L6b_PKIB
CISD1	-0.000268426	29	Ex_L6b_PKIB
KLC3	-0.000268426	29	Ex_L6b_PKIB
SLC2A10	-0.000268512	29	Ex_L6b_PKIB
ZNF524	-0.00026853	29	Ex_L6b_PKIB
LURAP1	-0.00026864	29	Ex_L6b_PKIB
AC068234.3	-0.000268673	29	Ex_L6b_PKIB
GRPEL2	-0.000268755	29	Ex_L6b_PKIB
AC079336.4	-0.000268836	29	Ex_L6b_PKIB
AC024651.1	-0.00026888	29	Ex_L6b_PKIB
AC012349.1	-0.000268892	29	Ex_L6b_PKIB
PAX2	-0.000268901	29	Ex_L6b_PKIB
AC078927.1	-0.000268955	29	Ex_L6b_PKIB
CALHM6	-0.000269138	29	Ex_L6b_PKIB
BLOC1S4	-0.000269138	29	Ex_L6b_PKIB
PODN	-0.000269347	29	Ex_L6b_PKIB
AC093459.1	-0.000269395	29	Ex_L6b_PKIB
AL133255.1	-0.000269616	29	Ex_L6b_PKIB
AC055811.3	-0.000269622	29	Ex_L6b_PKIB
MAMSTR	-0.00026968	29	Ex_L6b_PKIB
AL161621.1	-0.000269696	29	Ex_L6b_PKIB
AL078587.1	-0.000269715	29	Ex_L6b_PKIB
PRKACA	-0.000269746	29	Ex_L6b_PKIB
AL590490.1	-0.000269791	29	Ex_L6b_PKIB
MS4A7	-0.000269887	29	Ex_L6b_PKIB
CTBP1-DT	-0.000269907	29	Ex_L6b_PKIB
AP000842.2	-0.000269994	29	Ex_L6b_PKIB
RAB17	-0.000270011	29	Ex_L6b_PKIB
C1orf50	-0.000270053	29	Ex_L6b_PKIB
ELL	-0.000270073	29	Ex_L6b_PKIB
ERVMER34-1	-0.000270158	29	Ex_L6b_PKIB
AC019077.1	-0.000270168	29	Ex_L6b_PKIB
AC026304.1	-0.000270279	29	Ex_L6b_PKIB
FUCA1	-0.000270387	29	Ex_L6b_PKIB
LINC01324	-0.000270551	29	Ex_L6b_PKIB
AC116535.1	-0.000270608	29	Ex_L6b_PKIB
ABHD1	-0.000270674	29	Ex_L6b_PKIB
WDR90	-0.000270738	29	Ex_L6b_PKIB
LIMK1	-0.000270758	29	Ex_L6b_PKIB
AC092666.1	-0.000271052	29	Ex_L6b_PKIB
SMLR1	-0.000271208	29	Ex_L6b_PKIB
AC011444.2	-0.000271217	29	Ex_L6b_PKIB
LINC02406	-0.000271224	29	Ex_L6b_PKIB
C19orf18	-0.000271255	29	Ex_L6b_PKIB
TMEM44-AS1	-0.000271356	29	Ex_L6b_PKIB
KDM5A	-0.00027147	29	Ex_L6b_PKIB
POLR2K	-0.000271471	29	Ex_L6b_PKIB
AC141928.1	-0.000271598	29	Ex_L6b_PKIB
C1orf105	-0.000271606	29	Ex_L6b_PKIB
BORCS6	-0.000271658	29	Ex_L6b_PKIB
GABRA6	-0.000271864	29	Ex_L6b_PKIB
TMEM100	-0.000271973	29	Ex_L6b_PKIB
SLC1A5	-0.000272069	29	Ex_L6b_PKIB
ZIC4	-0.000272079	29	Ex_L6b_PKIB
CHRAC1	-0.00027209	29	Ex_L6b_PKIB
USP5	-0.000272153	29	Ex_L6b_PKIB
AC005355.1	-0.00027222	29	Ex_L6b_PKIB
C19orf57	-0.000272243	29	Ex_L6b_PKIB
MDH2	-0.000272403	29	Ex_L6b_PKIB
AC243830.1	-0.000272468	29	Ex_L6b_PKIB
GBP3	-0.000272565	29	Ex_L6b_PKIB
AC099518.4	-0.00027257	29	Ex_L6b_PKIB
AC025287.3	-0.000272845	29	Ex_L6b_PKIB
PCDHGA3	-0.000272917	29	Ex_L6b_PKIB
AC131956.2	-0.000272925	29	Ex_L6b_PKIB
JPH2	-0.000272961	29	Ex_L6b_PKIB
LINC01107	-0.00027299	29	Ex_L6b_PKIB
PKP1	-0.000272991	29	Ex_L6b_PKIB
GAL	-0.000273034	29	Ex_L6b_PKIB
TGM1	-0.000273176	29	Ex_L6b_PKIB
CYP4F12	-0.000273346	29	Ex_L6b_PKIB
AC004835.1	-0.000273389	29	Ex_L6b_PKIB
KLHL7-DT	-0.000273456	29	Ex_L6b_PKIB
LINC01856	-0.000273622	29	Ex_L6b_PKIB
RGPD6	-0.000273717	29	Ex_L6b_PKIB
AL139300.2	-0.000273759	29	Ex_L6b_PKIB
UBN1	-0.000273861	29	Ex_L6b_PKIB
NCMAP	-0.000273971	29	Ex_L6b_PKIB
SLC52A1	-0.00027401	29	Ex_L6b_PKIB
AL731566.2	-0.000274472	29	Ex_L6b_PKIB
GNG5	-0.000274518	29	Ex_L6b_PKIB
AC008991.1	-0.000274674	29	Ex_L6b_PKIB
AP001412.1	-0.000274701	29	Ex_L6b_PKIB
AC134669.1	-0.000274806	29	Ex_L6b_PKIB
SAMD13	-0.000274824	29	Ex_L6b_PKIB
AC010983.1	-0.000274827	29	Ex_L6b_PKIB
ACPP	-0.000274942	29	Ex_L6b_PKIB
CASC6	-0.000274983	29	Ex_L6b_PKIB
AL355390.2	-0.00027508	29	Ex_L6b_PKIB
AC106707.1	-0.00027512	29	Ex_L6b_PKIB
SLC7A13	-0.00027517	29	Ex_L6b_PKIB
SAMD11	-0.000275206	29	Ex_L6b_PKIB
AC027801.4	-0.000275296	29	Ex_L6b_PKIB
DGCR6L	-0.000275307	29	Ex_L6b_PKIB
LINC02454	-0.000275316	29	Ex_L6b_PKIB
AC092078.2	-0.000275437	29	Ex_L6b_PKIB
LRRN2	-0.000275797	29	Ex_L6b_PKIB
SEPT5	-0.00027588	29	Ex_L6b_PKIB
AC093157.1	-0.000275953	29	Ex_L6b_PKIB
SARNP	-0.000275998	29	Ex_L6b_PKIB
HEPN1	-0.000276245	29	Ex_L6b_PKIB
EPX	-0.000276263	29	Ex_L6b_PKIB
AC008060.1	-0.000276279	29	Ex_L6b_PKIB
DACH1	-0.000276304	29	Ex_L6b_PKIB
MRI1	-0.000276365	29	Ex_L6b_PKIB
APOC1	-0.000277003	29	Ex_L6b_PKIB
AC064807.4	-0.000277225	29	Ex_L6b_PKIB
CEBPZOS	-0.000277263	29	Ex_L6b_PKIB
CHEK1	-0.000277293	29	Ex_L6b_PKIB
OXLD1	-0.000277318	29	Ex_L6b_PKIB
OR2T12	-0.000277372	29	Ex_L6b_PKIB
AC124242.1	-0.000277545	29	Ex_L6b_PKIB
LINC02251	-0.000277757	29	Ex_L6b_PKIB
AEBP1	-0.000277769	29	Ex_L6b_PKIB
LINC00336	-0.00027777	29	Ex_L6b_PKIB
AL513478.2	-0.000277859	29	Ex_L6b_PKIB
MYPN	-0.000277966	29	Ex_L6b_PKIB
RNF40	-0.000277987	29	Ex_L6b_PKIB
GDF5	-0.000277988	29	Ex_L6b_PKIB
FES	-0.000278241	29	Ex_L6b_PKIB
PROCA1	-0.000278242	29	Ex_L6b_PKIB
NOCT	-0.000278288	29	Ex_L6b_PKIB
DUSP2	-0.000278444	29	Ex_L6b_PKIB
FOSB	-0.000278485	29	Ex_L6b_PKIB
EIF3L	-0.000278541	29	Ex_L6b_PKIB
PROX2	-0.000278598	29	Ex_L6b_PKIB
AC011472.4	-0.000278618	29	Ex_L6b_PKIB
CD27	-0.000278642	29	Ex_L6b_PKIB
RSRC2	-0.000278673	29	Ex_L6b_PKIB
DVL1	-0.000278676	29	Ex_L6b_PKIB
C1QB	-0.000278678	29	Ex_L6b_PKIB
FBXL19-AS1	-0.000278697	29	Ex_L6b_PKIB
TPH1	-0.000278927	29	Ex_L6b_PKIB
GGT5	-0.000278999	29	Ex_L6b_PKIB
AC079210.1	-0.000279031	29	Ex_L6b_PKIB
TMEM211	-0.000279104	29	Ex_L6b_PKIB
AC022613.2	-0.000279147	29	Ex_L6b_PKIB
AL356275.1	-0.000279191	29	Ex_L6b_PKIB
HSPBP1	-0.000279257	29	Ex_L6b_PKIB
SNHG7	-0.000279295	29	Ex_L6b_PKIB
AC019155.2	-0.00027934	29	Ex_L6b_PKIB
PDLIM1	-0.000279358	29	Ex_L6b_PKIB
AP003392.4	-0.000279403	29	Ex_L6b_PKIB
AC046168.2	-0.000279989	29	Ex_L6b_PKIB
AC022007.1	-0.000280036	29	Ex_L6b_PKIB
AC018716.2	-0.000280038	29	Ex_L6b_PKIB
AL121899.1	-0.000280138	29	Ex_L6b_PKIB
COASY	-0.000280162	29	Ex_L6b_PKIB
KIF2C	-0.00028019	29	Ex_L6b_PKIB
LINC02551	-0.000280302	29	Ex_L6b_PKIB
TRG-AS1	-0.000280313	29	Ex_L6b_PKIB
LINC01534	-0.000280566	29	Ex_L6b_PKIB
PIK3R3	-0.000280576	29	Ex_L6b_PKIB
RBM5-AS1	-0.000280583	29	Ex_L6b_PKIB
FAM32A	-0.00028064	29	Ex_L6b_PKIB
LINC02536	-0.000280705	29	Ex_L6b_PKIB
PROCR	-0.000280767	29	Ex_L6b_PKIB
EMX2	-0.000281287	29	Ex_L6b_PKIB
AC073323.1	-0.000281556	29	Ex_L6b_PKIB
AL110118.2	-0.000281571	29	Ex_L6b_PKIB
CPNE6	-0.000281745	29	Ex_L6b_PKIB
NANOS3	-0.000281833	29	Ex_L6b_PKIB
CALHM2	-0.000281903	29	Ex_L6b_PKIB
AL049646.1	-0.000281924	29	Ex_L6b_PKIB
AC106772.1	-0.000281965	29	Ex_L6b_PKIB
AC106745.1	-0.000282066	29	Ex_L6b_PKIB
LINC01684	-0.000282252	29	Ex_L6b_PKIB
AC106798.1	-0.000282258	29	Ex_L6b_PKIB
SLC25A4	-0.000282353	29	Ex_L6b_PKIB
GPER1	-0.000282731	29	Ex_L6b_PKIB
ANAPC15	-0.000282773	29	Ex_L6b_PKIB
POU2AF1	-0.000282993	29	Ex_L6b_PKIB
TIMM22	-0.000283089	29	Ex_L6b_PKIB
AC025263.2	-0.000283123	29	Ex_L6b_PKIB
AC007786.1	-0.00028316	29	Ex_L6b_PKIB
U2AF1L5	-0.000283163	29	Ex_L6b_PKIB
RPS25	-0.000283237	29	Ex_L6b_PKIB
PI16	-0.000283279	29	Ex_L6b_PKIB
ISG20	-0.000283446	29	Ex_L6b_PKIB
AC012603.1	-0.000283895	29	Ex_L6b_PKIB
SEMA4C	-0.000283998	29	Ex_L6b_PKIB
OGDHL	-0.000284007	29	Ex_L6b_PKIB
RAB11FIP1	-0.000284044	29	Ex_L6b_PKIB
KDSR	-0.000284245	29	Ex_L6b_PKIB
EIF4G1	-0.000284267	29	Ex_L6b_PKIB
C11orf45	-0.000284289	29	Ex_L6b_PKIB
UBE2N	-0.000284293	29	Ex_L6b_PKIB
ALPK2	-0.000284375	29	Ex_L6b_PKIB
CCDC120	-0.000284425	29	Ex_L6b_PKIB
LINC01788	-0.000284427	29	Ex_L6b_PKIB
AC100800.1	-0.000284528	29	Ex_L6b_PKIB
CD82	-0.000284553	29	Ex_L6b_PKIB
POU6F2-AS1	-0.00028476	29	Ex_L6b_PKIB
FICD	-0.000284872	29	Ex_L6b_PKIB
FBXL14	-0.000285328	29	Ex_L6b_PKIB
ZNF543	-0.000285506	29	Ex_L6b_PKIB
ST3GAL6	-0.000285539	29	Ex_L6b_PKIB
ACKR4	-0.000285542	29	Ex_L6b_PKIB
MIR548A1HG	-0.000285598	29	Ex_L6b_PKIB
LRR1	-0.000285666	29	Ex_L6b_PKIB
ZC3H12D	-0.000285748	29	Ex_L6b_PKIB
CD80	-0.000285758	29	Ex_L6b_PKIB
AL591543.1	-0.00028583	29	Ex_L6b_PKIB
TYSND1	-0.000286058	29	Ex_L6b_PKIB
AL121935.1	-0.000286069	29	Ex_L6b_PKIB
NAA80	-0.000286304	29	Ex_L6b_PKIB
AL139317.1	-0.00028654	29	Ex_L6b_PKIB
MRPS18A	-0.000286573	29	Ex_L6b_PKIB
MYOT	-0.000286581	29	Ex_L6b_PKIB
TERT	-0.000286682	29	Ex_L6b_PKIB
ZFP92	-0.000286763	29	Ex_L6b_PKIB
LNP1	-0.000286821	29	Ex_L6b_PKIB
BTK	-0.000286862	29	Ex_L6b_PKIB
PAM16	-0.000286883	29	Ex_L6b_PKIB
PXT1	-0.000286945	29	Ex_L6b_PKIB
SDC1	-0.000287028	29	Ex_L6b_PKIB
AC097478.4	-0.000287034	29	Ex_L6b_PKIB
ASB16	-0.000287143	29	Ex_L6b_PKIB
AC239802.2	-0.000287166	29	Ex_L6b_PKIB
OMA1	-0.000287175	29	Ex_L6b_PKIB
AL499616.1	-0.000287184	29	Ex_L6b_PKIB
GPR62	-0.000287232	29	Ex_L6b_PKIB
ZBTB7B	-0.000287492	29	Ex_L6b_PKIB
AL049749.1	-0.000287568	29	Ex_L6b_PKIB
WDR89	-0.000287576	29	Ex_L6b_PKIB
BMS1P14	-0.000287601	29	Ex_L6b_PKIB
LINC01807	-0.000287676	29	Ex_L6b_PKIB
AC130469.1	-0.000287936	29	Ex_L6b_PKIB
AC016957.2	-0.000287972	29	Ex_L6b_PKIB
PRSS50-1	-0.000288017	29	Ex_L6b_PKIB
AC004466.1	-0.000288145	29	Ex_L6b_PKIB
AC079298.1	-0.000288162	29	Ex_L6b_PKIB
PNPLA3	-0.000288279	29	Ex_L6b_PKIB
RPUSD1	-0.000288365	29	Ex_L6b_PKIB
MYO7B	-0.000288476	29	Ex_L6b_PKIB
LINC02259	-0.000288865	29	Ex_L6b_PKIB
SLC38A5	-0.000288874	29	Ex_L6b_PKIB
AL023803.2	-0.000288899	29	Ex_L6b_PKIB
CLEC18C	-0.000288915	29	Ex_L6b_PKIB
AL445231.1	-0.000288981	29	Ex_L6b_PKIB
PITPNA-AS1	-0.000289193	29	Ex_L6b_PKIB
GNAT3	-0.000289387	29	Ex_L6b_PKIB
TEX49	-0.000289423	29	Ex_L6b_PKIB
GRID1-AS1	-0.000289488	29	Ex_L6b_PKIB
C3orf79	-0.00028956	29	Ex_L6b_PKIB
DHRS12	-0.000289613	29	Ex_L6b_PKIB
LINC02461	-0.000289893	29	Ex_L6b_PKIB
OMG	-0.000289905	29	Ex_L6b_PKIB
PPT2-EGFL8	-0.000289965	29	Ex_L6b_PKIB
LINC01346	-0.000290072	29	Ex_L6b_PKIB
AL358781.1	-0.000290082	29	Ex_L6b_PKIB
ZNF217	-0.000290183	29	Ex_L6b_PKIB
SNHG27	-0.000290199	29	Ex_L6b_PKIB
RPL36A	-0.000290234	29	Ex_L6b_PKIB
NPFFR1	-0.000290277	29	Ex_L6b_PKIB
ECI1	-0.000290293	29	Ex_L6b_PKIB
S100A2	-0.000290477	29	Ex_L6b_PKIB
LINC2194	-0.000290586	29	Ex_L6b_PKIB
ADAM18	-0.000290751	29	Ex_L6b_PKIB
AL135786.2	-0.000290871	29	Ex_L6b_PKIB
AC008871.1	-0.000290923	29	Ex_L6b_PKIB
NCAPH	-0.000291017	29	Ex_L6b_PKIB
TAS2R50	-0.000291104	29	Ex_L6b_PKIB
MAFA	-0.000291254	29	Ex_L6b_PKIB
SERPINB11	-0.000291311	29	Ex_L6b_PKIB
RFFL	-0.000291496	29	Ex_L6b_PKIB
CD40	-0.000291537	29	Ex_L6b_PKIB
SLC26A6	-0.000291546	29	Ex_L6b_PKIB
SFI1	-0.000291724	29	Ex_L6b_PKIB
WASF3-AS1	-0.000291917	29	Ex_L6b_PKIB
ZNF415	-0.000292026	29	Ex_L6b_PKIB
AC092611.1	-0.000292359	29	Ex_L6b_PKIB
HIST1H4E	-0.000292469	29	Ex_L6b_PKIB
AP000402.1	-0.000292491	29	Ex_L6b_PKIB
TRBC2	-0.000292517	29	Ex_L6b_PKIB
JMJD7-PLA2G4B	-0.000292568	29	Ex_L6b_PKIB
ELF3-AS1	-0.000292572	29	Ex_L6b_PKIB
AC009549.1	-0.000292575	29	Ex_L6b_PKIB
AL121904.1	-0.000292882	29	Ex_L6b_PKIB
SLC10A4	-0.000292883	29	Ex_L6b_PKIB
UPB1	-0.000292887	29	Ex_L6b_PKIB
NDP-AS1	-0.000292906	29	Ex_L6b_PKIB
G0S2	-0.000292936	29	Ex_L6b_PKIB
TSTD1	-0.000292954	29	Ex_L6b_PKIB
LINC02019	-0.000293194	29	Ex_L6b_PKIB
AL121672.2	-0.000293269	29	Ex_L6b_PKIB
LINC00982	-0.000293389	29	Ex_L6b_PKIB
AMY2A	-0.000293404	29	Ex_L6b_PKIB
C10orf142	-0.000293409	29	Ex_L6b_PKIB
AC092718.5	-0.000293423	29	Ex_L6b_PKIB
AL392023.1	-0.000293501	29	Ex_L6b_PKIB
TMED3	-0.00029361	29	Ex_L6b_PKIB
MEX3C	-0.000293613	29	Ex_L6b_PKIB
CCNQ	-0.000293909	29	Ex_L6b_PKIB
AC119396.2	-0.000294056	29	Ex_L6b_PKIB
SMIM15	-0.000294149	29	Ex_L6b_PKIB
MOB3C	-0.000294204	29	Ex_L6b_PKIB
CD274	-0.000294263	29	Ex_L6b_PKIB
C1orf94	-0.000294453	29	Ex_L6b_PKIB
AL451069.2	-0.000294623	29	Ex_L6b_PKIB
AC007347.1	-0.000294703	29	Ex_L6b_PKIB
SBDS	-0.000294973	29	Ex_L6b_PKIB
TSPAN19	-0.0002951	29	Ex_L6b_PKIB
AC022400.1	-0.000295296	29	Ex_L6b_PKIB
TMIGD3	-0.00029546	29	Ex_L6b_PKIB
HGFAC	-0.00029548	29	Ex_L6b_PKIB
LINC01289	-0.000295703	29	Ex_L6b_PKIB
ADAMTS8	-0.000295723	29	Ex_L6b_PKIB
AL022097.1	-0.000295804	29	Ex_L6b_PKIB
AC139099.2	-0.000295832	29	Ex_L6b_PKIB
FOXC1	-0.000295849	29	Ex_L6b_PKIB
ZRANB2-AS1	-0.000295866	29	Ex_L6b_PKIB
AP002807.1	-0.000296033	29	Ex_L6b_PKIB
CADM3-AS1	-0.000296239	29	Ex_L6b_PKIB
USP19	-0.000296407	29	Ex_L6b_PKIB
AC006252.1	-0.000296493	29	Ex_L6b_PKIB
AP000317.1	-0.000296583	29	Ex_L6b_PKIB
DNAJC18	-0.000296644	29	Ex_L6b_PKIB
AP003721.2	-0.00029665	29	Ex_L6b_PKIB
SCTR	-0.000296659	29	Ex_L6b_PKIB
BX088651.4	-0.000296686	29	Ex_L6b_PKIB
AC024060.1	-0.00029689	29	Ex_L6b_PKIB
NPPC	-0.00029692	29	Ex_L6b_PKIB
NIPAL1	-0.000296926	29	Ex_L6b_PKIB
ZNF551	-0.000296956	29	Ex_L6b_PKIB
OSGIN2	-0.000297075	29	Ex_L6b_PKIB
AC034102.6	-0.000297148	29	Ex_L6b_PKIB
PRDM12	-0.000297156	29	Ex_L6b_PKIB
THRSP	-0.000297289	29	Ex_L6b_PKIB
AC103681.2	-0.000297289	29	Ex_L6b_PKIB
TIGD2	-0.000297297	29	Ex_L6b_PKIB
POLD2	-0.00029735	29	Ex_L6b_PKIB
AP000253.1	-0.000297378	29	Ex_L6b_PKIB
AC090844.2	-0.000297533	29	Ex_L6b_PKIB
ORC1	-0.000297708	29	Ex_L6b_PKIB
AC068987.4	-0.000297726	29	Ex_L6b_PKIB
LINC01001	-0.000298203	29	Ex_L6b_PKIB
SHE	-0.000298317	29	Ex_L6b_PKIB
ZFP91-CNTF	-0.000298357	29	Ex_L6b_PKIB
DRAXIN	-0.000298743	29	Ex_L6b_PKIB
AC005522.1	-0.000298907	29	Ex_L6b_PKIB
AC008840.1	-0.000298934	29	Ex_L6b_PKIB
AC114760.2	-0.000299057	29	Ex_L6b_PKIB
OR56A5	-0.000299059	29	Ex_L6b_PKIB
HIGD2A	-0.000299072	29	Ex_L6b_PKIB
ZNF707	-0.000299088	29	Ex_L6b_PKIB
VPS33A	-0.000299197	29	Ex_L6b_PKIB
AC006206.2	-0.000299254	29	Ex_L6b_PKIB
MIR4527HG	-0.000299671	29	Ex_L6b_PKIB
FAM72D	-0.000299709	29	Ex_L6b_PKIB
RSPH10B2	-0.000299902	29	Ex_L6b_PKIB
VGLL3	-0.000299962	29	Ex_L6b_PKIB
AL513217.1	-0.000299986	29	Ex_L6b_PKIB
DSC1	-0.000299994	29	Ex_L6b_PKIB
ASIC5	-0.000300176	29	Ex_L6b_PKIB
AC011481.1	-0.000300342	29	Ex_L6b_PKIB
ATP1A4	-0.000300445	29	Ex_L6b_PKIB
AL354707.2	-0.000300471	29	Ex_L6b_PKIB
CDCA3	-0.000300486	29	Ex_L6b_PKIB
AC092279.1	-0.000300596	29	Ex_L6b_PKIB
AC079070.1	-0.000300715	29	Ex_L6b_PKIB
MYHAS	-0.000300756	29	Ex_L6b_PKIB
PRR7-AS1	-0.00030089	29	Ex_L6b_PKIB
RTRAF	-0.00030096	29	Ex_L6b_PKIB
AC079466.2	-0.000300974	29	Ex_L6b_PKIB
OR52K1	-0.000300991	29	Ex_L6b_PKIB
ATP7A	-0.00030129	29	Ex_L6b_PKIB
SELPLG	-0.00030132	29	Ex_L6b_PKIB
TCF24	-0.000301485	29	Ex_L6b_PKIB
GALNTL5	-0.000301531	29	Ex_L6b_PKIB
KRBA2	-0.000301581	29	Ex_L6b_PKIB
AC104667.1	-0.000301584	29	Ex_L6b_PKIB
MAMDC4	-0.000301849	29	Ex_L6b_PKIB
AC137735.1	-0.000301931	29	Ex_L6b_PKIB
TMEM71	-0.000302111	29	Ex_L6b_PKIB
ANGPTL6	-0.000302148	29	Ex_L6b_PKIB
AC091167.5	-0.000302297	29	Ex_L6b_PKIB
AC012615.1	-0.000302334	29	Ex_L6b_PKIB
ASPDH	-0.000302348	29	Ex_L6b_PKIB
EIF4EBP2	-0.000302409	29	Ex_L6b_PKIB
AC006378.1	-0.000302439	29	Ex_L6b_PKIB
RARRES1	-0.000302475	29	Ex_L6b_PKIB
SPAG4	-0.000302503	29	Ex_L6b_PKIB
AC005253.1	-0.000302647	29	Ex_L6b_PKIB
PIGM	-0.000302688	29	Ex_L6b_PKIB
NCKIPSD	-0.000302964	29	Ex_L6b_PKIB
BTBD17	-0.000303212	29	Ex_L6b_PKIB
AC018529.1	-0.000303306	29	Ex_L6b_PKIB
EGF	-0.000303426	29	Ex_L6b_PKIB
GK-AS1	-0.000303618	29	Ex_L6b_PKIB
AL139125.1	-0.000303832	29	Ex_L6b_PKIB
MRPL10	-0.000303975	29	Ex_L6b_PKIB
MXRA8	-0.000304356	29	Ex_L6b_PKIB
NCAPG	-0.000304443	29	Ex_L6b_PKIB
CA14	-0.000304481	29	Ex_L6b_PKIB
LINC01879	-0.000304672	29	Ex_L6b_PKIB
DPM3	-0.000304717	29	Ex_L6b_PKIB
TOMM20L	-0.000304774	29	Ex_L6b_PKIB
LINC02511	-0.000304837	29	Ex_L6b_PKIB
AL139353.2	-0.000305012	29	Ex_L6b_PKIB
FKBP10	-0.000305239	29	Ex_L6b_PKIB
AC022167.1	-0.000305506	29	Ex_L6b_PKIB
TM4SF1	-0.000305605	29	Ex_L6b_PKIB
SNHG21	-0.000305626	29	Ex_L6b_PKIB
ACOXL	-0.000305902	29	Ex_L6b_PKIB
THPO	-0.000305964	29	Ex_L6b_PKIB
ZNF366	-0.000306032	29	Ex_L6b_PKIB
AL355613.1	-0.00030609	29	Ex_L6b_PKIB
AC092681.3	-0.000306192	29	Ex_L6b_PKIB
BOLA1	-0.0003063	29	Ex_L6b_PKIB
TRNAU1AP	-0.000306406	29	Ex_L6b_PKIB
AL133325.3	-0.000306412	29	Ex_L6b_PKIB
LINC01299	-0.000306539	29	Ex_L6b_PKIB
AC015802.6	-0.000306581	29	Ex_L6b_PKIB
AL353613.1	-0.00030662	29	Ex_L6b_PKIB
AC023403.1	-0.000306727	29	Ex_L6b_PKIB
NOSTRIN	-0.000306728	29	Ex_L6b_PKIB
AC015908.3	-0.000306802	29	Ex_L6b_PKIB
COPE	-0.000306857	29	Ex_L6b_PKIB
CBLN3	-0.000306868	29	Ex_L6b_PKIB
Z83818.2	-0.000306874	29	Ex_L6b_PKIB
HRNR	-0.000306953	29	Ex_L6b_PKIB
AC136604.2	-0.000307001	29	Ex_L6b_PKIB
CAVIN2	-0.000307075	29	Ex_L6b_PKIB
LEP	-0.000307318	29	Ex_L6b_PKIB
TNFRSF12A	-0.000307557	29	Ex_L6b_PKIB
LINC01440	-0.000307566	29	Ex_L6b_PKIB
AL731537.1	-0.000307809	29	Ex_L6b_PKIB
NLRP1	-0.000307833	29	Ex_L6b_PKIB
GJB1	-0.000308006	29	Ex_L6b_PKIB
TUFT1	-0.000308029	29	Ex_L6b_PKIB
MRPS6	-0.000308219	29	Ex_L6b_PKIB
NR4A1	-0.000308268	29	Ex_L6b_PKIB
MYH13	-0.000308318	29	Ex_L6b_PKIB
ALDOA	-0.000308334	29	Ex_L6b_PKIB
BMP5	-0.000308448	29	Ex_L6b_PKIB
AB015752.1	-0.000308455	29	Ex_L6b_PKIB
AC141586.2	-0.00030855	29	Ex_L6b_PKIB
ZACN	-0.000308716	29	Ex_L6b_PKIB
AL669970.1	-0.000308796	29	Ex_L6b_PKIB
AC090589.2	-0.000309224	29	Ex_L6b_PKIB
BCS1L	-0.000309328	29	Ex_L6b_PKIB
GOLGA7	-0.000309346	29	Ex_L6b_PKIB
LINC00498	-0.00030936	29	Ex_L6b_PKIB
STPG4	-0.000309438	29	Ex_L6b_PKIB
AC016252.1	-0.000309874	29	Ex_L6b_PKIB
AC107214.1	-0.000309949	29	Ex_L6b_PKIB
LINC02122	-0.000310005	29	Ex_L6b_PKIB
LINC01474	-0.000310186	29	Ex_L6b_PKIB
GPR63	-0.000310231	29	Ex_L6b_PKIB
NRDE2	-0.000310412	29	Ex_L6b_PKIB
AP003396.3	-0.000310416	29	Ex_L6b_PKIB
TFIP11	-0.00031043	29	Ex_L6b_PKIB
AC007325.2	-0.000310506	29	Ex_L6b_PKIB
AC009163.1	-0.000310608	29	Ex_L6b_PKIB
AC022535.1	-0.000310608	29	Ex_L6b_PKIB
CLDN18	-0.000310608	29	Ex_L6b_PKIB
MPDU1	-0.000310778	29	Ex_L6b_PKIB
RAD9B	-0.000310801	29	Ex_L6b_PKIB
TSTD2	-0.00031081	29	Ex_L6b_PKIB
NMI	-0.000310898	29	Ex_L6b_PKIB
CXCL5	-0.000310944	29	Ex_L6b_PKIB
KLRF1	-0.000311112	29	Ex_L6b_PKIB
AP002754.1	-0.000311116	29	Ex_L6b_PKIB
AC007922.1	-0.000311209	29	Ex_L6b_PKIB
PLEKHO2	-0.000311352	29	Ex_L6b_PKIB
MBOAT1	-0.000311568	29	Ex_L6b_PKIB
AL359878.2	-0.00031184	29	Ex_L6b_PKIB
HABP2	-0.000311875	29	Ex_L6b_PKIB
AC136777.1	-0.000312003	29	Ex_L6b_PKIB
CMTM4	-0.000312032	29	Ex_L6b_PKIB
EXOC1L	-0.000312148	29	Ex_L6b_PKIB
MATR3-1	-0.000312154	29	Ex_L6b_PKIB
AC073316.1	-0.000312279	29	Ex_L6b_PKIB
PRRG3	-0.000312327	29	Ex_L6b_PKIB
ROM1	-0.000312481	29	Ex_L6b_PKIB
TRIM38	-0.00031251	29	Ex_L6b_PKIB
SLC16A11	-0.000312512	29	Ex_L6b_PKIB
AC006150.1	-0.000312654	29	Ex_L6b_PKIB
AC104699.1	-0.000312675	29	Ex_L6b_PKIB
AL121652.1	-0.000312782	29	Ex_L6b_PKIB
NDUFB2-AS1	-0.000312945	29	Ex_L6b_PKIB
LINC01412	-0.000313125	29	Ex_L6b_PKIB
VPS26C	-0.000313148	29	Ex_L6b_PKIB
CEBPB-AS1	-0.000313201	29	Ex_L6b_PKIB
AC106795.2	-0.000313273	29	Ex_L6b_PKIB
LCN12	-0.000313303	29	Ex_L6b_PKIB
AL033527.4	-0.000313629	29	Ex_L6b_PKIB
C5orf49	-0.000313661	29	Ex_L6b_PKIB
CENPF	-0.000313708	29	Ex_L6b_PKIB
AC008522.1	-0.000313763	29	Ex_L6b_PKIB
AC104984.2	-0.000313771	29	Ex_L6b_PKIB
AC108488.2	-0.000313856	29	Ex_L6b_PKIB
PPIL2	-0.000313894	29	Ex_L6b_PKIB
DNAH8	-0.00031414	29	Ex_L6b_PKIB
ARAF	-0.000314295	29	Ex_L6b_PKIB
TNFSF8	-0.000314359	29	Ex_L6b_PKIB
AC105393.2	-0.000314745	29	Ex_L6b_PKIB
AC112481.1	-0.000315008	29	Ex_L6b_PKIB
AL121989.1	-0.000315071	29	Ex_L6b_PKIB
ERICH2	-0.00031512	29	Ex_L6b_PKIB
STK16	-0.00031516	29	Ex_L6b_PKIB
FBXL22	-0.000315238	29	Ex_L6b_PKIB
CAVIN1	-0.000315527	29	Ex_L6b_PKIB
AC106795.5	-0.000315533	29	Ex_L6b_PKIB
FAM71F1	-0.000315647	29	Ex_L6b_PKIB
CFAP44-AS1	-0.000315774	29	Ex_L6b_PKIB
CLEC20A	-0.000315908	29	Ex_L6b_PKIB
TRPV4	-0.000316212	29	Ex_L6b_PKIB
ZNF10	-0.000316287	29	Ex_L6b_PKIB
LINC01982	-0.0003163	29	Ex_L6b_PKIB
AC087477.2	-0.000316422	29	Ex_L6b_PKIB
MTUS2-AS1	-0.000316489	29	Ex_L6b_PKIB
PRRT3-AS1	-0.000316595	29	Ex_L6b_PKIB
SCNN1D	-0.000316628	29	Ex_L6b_PKIB
EVPL	-0.000316676	29	Ex_L6b_PKIB
GATD3A	-0.000316818	29	Ex_L6b_PKIB
KLB	-0.000316852	29	Ex_L6b_PKIB
AL022313.2	-0.000316868	29	Ex_L6b_PKIB
WBP1	-0.00031693	29	Ex_L6b_PKIB
VSIG4	-0.000317177	29	Ex_L6b_PKIB
ZNF324B	-0.000317342	29	Ex_L6b_PKIB
PON3	-0.000317459	29	Ex_L6b_PKIB
AC010680.3	-0.000317473	29	Ex_L6b_PKIB
SMAD5	-0.000317599	29	Ex_L6b_PKIB
GGT1	-0.000317601	29	Ex_L6b_PKIB
AC092650.1	-0.00031761	29	Ex_L6b_PKIB
EEF1E1	-0.000317646	29	Ex_L6b_PKIB
AC018946.1	-0.000317675	29	Ex_L6b_PKIB
AC233263.6	-0.000317772	29	Ex_L6b_PKIB
AC015712.7	-0.000317884	29	Ex_L6b_PKIB
C17orf58	-0.000317941	29	Ex_L6b_PKIB
AK7	-0.000318	29	Ex_L6b_PKIB
TAF2	-0.000318032	29	Ex_L6b_PKIB
AC087241.1	-0.000318104	29	Ex_L6b_PKIB
FASTKD2	-0.000318162	29	Ex_L6b_PKIB
LINC02397	-0.00031843	29	Ex_L6b_PKIB
C19orf24	-0.000318691	29	Ex_L6b_PKIB
AC012645.1	-0.000318696	29	Ex_L6b_PKIB
NTMT1	-0.000318702	29	Ex_L6b_PKIB
CYB5RL	-0.000318799	29	Ex_L6b_PKIB
TMEM116	-0.000318818	29	Ex_L6b_PKIB
AC021660.2	-0.000318884	29	Ex_L6b_PKIB
KIFC1	-0.000318944	29	Ex_L6b_PKIB
KCNC3	-0.000319003	29	Ex_L6b_PKIB
EGFL8	-0.000319192	29	Ex_L6b_PKIB
AC244453.1	-0.000319285	29	Ex_L6b_PKIB
LINC00279	-0.000319549	29	Ex_L6b_PKIB
CASKIN2	-0.000319561	29	Ex_L6b_PKIB
MRPL14	-0.000319716	29	Ex_L6b_PKIB
AC087855.2	-0.000319817	29	Ex_L6b_PKIB
METTL6	-0.000319828	29	Ex_L6b_PKIB
AC090791.1	-0.000320109	29	Ex_L6b_PKIB
PPP4R3B	-0.000320195	29	Ex_L6b_PKIB
DPH7	-0.000320228	29	Ex_L6b_PKIB
AL135908.1	-0.000320444	29	Ex_L6b_PKIB
VAMP3	-0.000320566	29	Ex_L6b_PKIB
TGM2	-0.0003206	29	Ex_L6b_PKIB
AC087752.4	-0.000320795	29	Ex_L6b_PKIB
OSR1	-0.00032091	29	Ex_L6b_PKIB
AL355482.1	-0.000321363	29	Ex_L6b_PKIB
CFAP77	-0.000321405	29	Ex_L6b_PKIB
AC092691.3	-0.000321508	29	Ex_L6b_PKIB
TMEM258	-0.000321531	29	Ex_L6b_PKIB
EHMT2-AS1	-0.000321558	29	Ex_L6b_PKIB
AL357054.4	-0.000321582	29	Ex_L6b_PKIB
AC092687.1	-0.000321678	29	Ex_L6b_PKIB
AC104389.5	-0.000321702	29	Ex_L6b_PKIB
AC007529.2	-0.000321994	29	Ex_L6b_PKIB
ZFX-AS1	-0.000322048	29	Ex_L6b_PKIB
FLJ45513	-0.000322288	29	Ex_L6b_PKIB
AC009053.2	-0.000322306	29	Ex_L6b_PKIB
P2RY1	-0.000322454	29	Ex_L6b_PKIB
UBR5-AS1	-0.000322499	29	Ex_L6b_PKIB
LINC01787	-0.000322529	29	Ex_L6b_PKIB
SKAP1-AS1	-0.000322554	29	Ex_L6b_PKIB
EMC10	-0.000322584	29	Ex_L6b_PKIB
ALOX5AP	-0.000322652	29	Ex_L6b_PKIB
ZNF544	-0.000322768	29	Ex_L6b_PKIB
MRPL22	-0.000322842	29	Ex_L6b_PKIB
TTC4	-0.000323034	29	Ex_L6b_PKIB
AL358472.5	-0.000323036	29	Ex_L6b_PKIB
HIST3H2BB	-0.000323072	29	Ex_L6b_PKIB
AC015908.2	-0.000323226	29	Ex_L6b_PKIB
AP001893.3	-0.000323344	29	Ex_L6b_PKIB
ATP5PO	-0.000323398	29	Ex_L6b_PKIB
PDZD8	-0.000323631	29	Ex_L6b_PKIB
PRAM1	-0.000323676	29	Ex_L6b_PKIB
AP003438.1	-0.000323775	29	Ex_L6b_PKIB
LINC02451	-0.000323801	29	Ex_L6b_PKIB
ADA	-0.000323974	29	Ex_L6b_PKIB
AL022316.1	-0.000324029	29	Ex_L6b_PKIB
CMTM3	-0.000324218	29	Ex_L6b_PKIB
PPP5D1	-0.000324322	29	Ex_L6b_PKIB
ZMYM1	-0.000324362	29	Ex_L6b_PKIB
ZNF837	-0.000324381	29	Ex_L6b_PKIB
DENND1C	-0.00032452	29	Ex_L6b_PKIB
AC093525.6	-0.00032453	29	Ex_L6b_PKIB
AC005609.5	-0.000324579	29	Ex_L6b_PKIB
CASP4	-0.000324651	29	Ex_L6b_PKIB
AC117394.2	-0.000324706	29	Ex_L6b_PKIB
GSEC	-0.000324789	29	Ex_L6b_PKIB
AC067852.2	-0.000324937	29	Ex_L6b_PKIB
AC016994.1	-0.00032505	29	Ex_L6b_PKIB
GRPR	-0.000325536	29	Ex_L6b_PKIB
AP000146.1	-0.000325554	29	Ex_L6b_PKIB
KCNH6	-0.000325564	29	Ex_L6b_PKIB
RHEX	-0.00032565	29	Ex_L6b_PKIB
AC023469.1	-0.000325739	29	Ex_L6b_PKIB
MIR4422HG	-0.000325739	29	Ex_L6b_PKIB
TMEM220	-0.000325942	29	Ex_L6b_PKIB
BIK	-0.000325965	29	Ex_L6b_PKIB
IRF8	-0.000325968	29	Ex_L6b_PKIB
AC008443.4	-0.000325976	29	Ex_L6b_PKIB
FGFRL1	-0.000326031	29	Ex_L6b_PKIB
AC005884.1	-0.00032613	29	Ex_L6b_PKIB
PIGX	-0.000326301	29	Ex_L6b_PKIB
LINC01352	-0.000326336	29	Ex_L6b_PKIB
AC012150.1	-0.000326406	29	Ex_L6b_PKIB
AC000372.1	-0.000326447	29	Ex_L6b_PKIB
HAR1A	-0.000326455	29	Ex_L6b_PKIB
COLEC11	-0.000326507	29	Ex_L6b_PKIB
MROH9	-0.000326528	29	Ex_L6b_PKIB
AC010319.4	-0.000326768	29	Ex_L6b_PKIB
AL117350.1	-0.000326777	29	Ex_L6b_PKIB
AL589666.1	-0.000326858	29	Ex_L6b_PKIB
AC096741.1	-0.000326996	29	Ex_L6b_PKIB
NPTN	-0.000327116	29	Ex_L6b_PKIB
ASB14	-0.000327263	29	Ex_L6b_PKIB
AP001979.2	-0.000327408	29	Ex_L6b_PKIB
AL138733.1	-0.000327799	29	Ex_L6b_PKIB
AL161938.1	-0.00032792	29	Ex_L6b_PKIB
EVI2B	-0.000327979	29	Ex_L6b_PKIB
MUC12	-0.000328123	29	Ex_L6b_PKIB
HIF1A-AS1	-0.00032817	29	Ex_L6b_PKIB
SHARPIN	-0.000329016	29	Ex_L6b_PKIB
GPHA2	-0.000329021	29	Ex_L6b_PKIB
AC111170.1	-0.000329469	29	Ex_L6b_PKIB
LINC02387	-0.000329524	29	Ex_L6b_PKIB
AC010969.2	-0.000329548	29	Ex_L6b_PKIB
AC011479.1	-0.000329652	29	Ex_L6b_PKIB
NPRL2	-0.000329698	29	Ex_L6b_PKIB
AC123777.1	-0.000329826	29	Ex_L6b_PKIB
NANS	-0.000329847	29	Ex_L6b_PKIB
AP000350.7	-0.000330113	29	Ex_L6b_PKIB
CORO7	-0.000330149	29	Ex_L6b_PKIB
NINJ2	-0.000330178	29	Ex_L6b_PKIB
MDK	-0.000330208	29	Ex_L6b_PKIB
CAMK2A	-0.000330556	29	Ex_L6b_PKIB
MTHFD2	-0.000330568	29	Ex_L6b_PKIB
SLC35A5	-0.000330845	29	Ex_L6b_PKIB
AC010422.2	-0.000330915	29	Ex_L6b_PKIB
AC020661.2	-0.000330934	29	Ex_L6b_PKIB
AF067845.2	-0.000330937	29	Ex_L6b_PKIB
AL031595.2	-0.000331204	29	Ex_L6b_PKIB
TBC1D17	-0.000331251	29	Ex_L6b_PKIB
AL159169.2	-0.000331434	29	Ex_L6b_PKIB
AC004149.1	-0.000331479	29	Ex_L6b_PKIB
AC006333.1	-0.000331552	29	Ex_L6b_PKIB
PLGLB1	-0.000331938	29	Ex_L6b_PKIB
HAS2	-0.000332167	29	Ex_L6b_PKIB
AC020779.2	-0.000332172	29	Ex_L6b_PKIB
AP000322.1	-0.000332282	29	Ex_L6b_PKIB
NIPAL4	-0.000332302	29	Ex_L6b_PKIB
THRIL	-0.000332324	29	Ex_L6b_PKIB
NUTF2	-0.000332354	29	Ex_L6b_PKIB
AC021242.2	-0.000332416	29	Ex_L6b_PKIB
AC009495.3	-0.00033246	29	Ex_L6b_PKIB
LINC01338	-0.000332486	29	Ex_L6b_PKIB
XYLT2	-0.00033258	29	Ex_L6b_PKIB
AC004825.2	-0.000332723	29	Ex_L6b_PKIB
TCEAL4	-0.000332798	29	Ex_L6b_PKIB
AC008608.2	-0.00033299	29	Ex_L6b_PKIB
AAMP	-0.000333134	29	Ex_L6b_PKIB
AC026470.2	-0.000333142	29	Ex_L6b_PKIB
RAG2	-0.000333621	29	Ex_L6b_PKIB
AC046130.1	-0.000333699	29	Ex_L6b_PKIB
CLDN15	-0.000333711	29	Ex_L6b_PKIB
AL049597.2	-0.000333832	29	Ex_L6b_PKIB
RABGGTA	-0.000333849	29	Ex_L6b_PKIB
ZXDC	-0.000334199	29	Ex_L6b_PKIB
AC025419.1	-0.000334211	29	Ex_L6b_PKIB
CNPY4	-0.000334361	29	Ex_L6b_PKIB
CLEC18A	-0.000334556	29	Ex_L6b_PKIB
AL355990.1	-0.00033464	29	Ex_L6b_PKIB
AC246785.3	-0.000334818	29	Ex_L6b_PKIB
AL136369.1	-0.000334848	29	Ex_L6b_PKIB
TCEAL6	-0.000335061	29	Ex_L6b_PKIB
TRPV5	-0.000335389	29	Ex_L6b_PKIB
TEX11	-0.000335507	29	Ex_L6b_PKIB
AC007336.1	-0.00033559	29	Ex_L6b_PKIB
DEF6	-0.000335684	29	Ex_L6b_PKIB
TRAPPC5	-0.000335725	29	Ex_L6b_PKIB
MYLK-AS2	-0.000335765	29	Ex_L6b_PKIB
PLAC4	-0.000335778	29	Ex_L6b_PKIB
NR2C2	-0.000335933	29	Ex_L6b_PKIB
SLC4A2	-0.000336015	29	Ex_L6b_PKIB
AC009396.3	-0.000336034	29	Ex_L6b_PKIB
FAM186A	-0.000336109	29	Ex_L6b_PKIB
LINC01481	-0.000336229	29	Ex_L6b_PKIB
ALDH1L1-AS2	-0.000336233	29	Ex_L6b_PKIB
HLA-DPB1	-0.000336377	29	Ex_L6b_PKIB
AC126178.1	-0.000336472	29	Ex_L6b_PKIB
TAS2R14	-0.000336475	29	Ex_L6b_PKIB
UBB	-0.000336547	29	Ex_L6b_PKIB
DNAAF1	-0.000336704	29	Ex_L6b_PKIB
ZNF77	-0.000336892	29	Ex_L6b_PKIB
AC005899.6	-0.000336897	29	Ex_L6b_PKIB
MMP26	-0.000336927	29	Ex_L6b_PKIB
CDC42EP1	-0.000337084	29	Ex_L6b_PKIB
AC025465.1	-0.000337107	29	Ex_L6b_PKIB
PCDH20	-0.000337108	29	Ex_L6b_PKIB
TMEM269	-0.000337197	29	Ex_L6b_PKIB
DLL4	-0.000337357	29	Ex_L6b_PKIB
AP003390.2	-0.000337388	29	Ex_L6b_PKIB
THOC6	-0.000337595	29	Ex_L6b_PKIB
AC024337.2	-0.000337729	29	Ex_L6b_PKIB
HMCN1	-0.000337778	29	Ex_L6b_PKIB
TADA2A	-0.00033778	29	Ex_L6b_PKIB
ACTR8	-0.000337866	29	Ex_L6b_PKIB
LINC01134	-0.000337867	29	Ex_L6b_PKIB
MNDA	-0.000338192	29	Ex_L6b_PKIB
CPT1B	-0.000338248	29	Ex_L6b_PKIB
AL158163.2	-0.000338305	29	Ex_L6b_PKIB
DSP	-0.000338401	29	Ex_L6b_PKIB
AC010978.1	-0.000338408	29	Ex_L6b_PKIB
AL138760.1	-0.000338416	29	Ex_L6b_PKIB
DHX38	-0.000338612	29	Ex_L6b_PKIB
TMC2	-0.000338756	29	Ex_L6b_PKIB
AL023495.1	-0.000338758	29	Ex_L6b_PKIB
AL133352.1	-0.000338776	29	Ex_L6b_PKIB
MS4A4E	-0.000338901	29	Ex_L6b_PKIB
TADA3	-0.000338927	29	Ex_L6b_PKIB
AC010333.2	-0.000339018	29	Ex_L6b_PKIB
SAMD10	-0.000339147	29	Ex_L6b_PKIB
AFAP1L1	-0.000339328	29	Ex_L6b_PKIB
UAP1	-0.000339404	29	Ex_L6b_PKIB
ARHGAP26-AS1	-0.00033942	29	Ex_L6b_PKIB
AC118553.1	-0.000339648	29	Ex_L6b_PKIB
AC004542.2	-0.000339826	29	Ex_L6b_PKIB
CHURC1	-0.000339922	29	Ex_L6b_PKIB
CCNB3	-0.000339985	29	Ex_L6b_PKIB
AC024896.1	-0.000340021	29	Ex_L6b_PKIB
C9orf24	-0.00034016	29	Ex_L6b_PKIB
PTGER4	-0.000340522	29	Ex_L6b_PKIB
LINC02099	-0.000340603	29	Ex_L6b_PKIB
LINC02235	-0.000340698	29	Ex_L6b_PKIB
AC245164.1	-0.000340732	29	Ex_L6b_PKIB
CNGA1	-0.000340854	29	Ex_L6b_PKIB
AC025030.2	-0.000340977	29	Ex_L6b_PKIB
AL158839.1	-0.000341143	29	Ex_L6b_PKIB
ANKZF1	-0.000341156	29	Ex_L6b_PKIB
DPP10-AS2	-0.000341229	29	Ex_L6b_PKIB
AL354754.1	-0.000341376	29	Ex_L6b_PKIB
RWDD2B	-0.000341407	29	Ex_L6b_PKIB
AL355432.1	-0.000341753	29	Ex_L6b_PKIB
OR52H1	-0.000341829	29	Ex_L6b_PKIB
FBXW5	-0.000342012	29	Ex_L6b_PKIB
DDR1	-0.000342022	29	Ex_L6b_PKIB
SPG21	-0.000342043	29	Ex_L6b_PKIB
AL139327.2	-0.000342076	29	Ex_L6b_PKIB
DUXB	-0.000342094	29	Ex_L6b_PKIB
CCDC88C	-0.00034223	29	Ex_L6b_PKIB
MUC15	-0.000342265	29	Ex_L6b_PKIB
LINC00629	-0.000342306	29	Ex_L6b_PKIB
AC110015.1	-0.000342498	29	Ex_L6b_PKIB
AC104695.2	-0.000342589	29	Ex_L6b_PKIB
AC023830.1	-0.000342729	29	Ex_L6b_PKIB
PIK3IP1-AS1	-0.000342796	29	Ex_L6b_PKIB
AC004233.4	-0.000343018	29	Ex_L6b_PKIB
AC026471.4	-0.000343095	29	Ex_L6b_PKIB
ASIC3	-0.000343146	29	Ex_L6b_PKIB
LINC01707	-0.000343179	29	Ex_L6b_PKIB
SDHD	-0.000343209	29	Ex_L6b_PKIB
CSF3R	-0.000343297	29	Ex_L6b_PKIB
WFIKKN1	-0.00034331	29	Ex_L6b_PKIB
AC012506.2	-0.00034344	29	Ex_L6b_PKIB
LMLN-AS1	-0.000343749	29	Ex_L6b_PKIB
PEX12	-0.00034383	29	Ex_L6b_PKIB
AC015982.1	-0.000343838	29	Ex_L6b_PKIB
CACNA1C-AS1	-0.000344214	29	Ex_L6b_PKIB
AP002360.1	-0.000344241	29	Ex_L6b_PKIB
AC069234.2	-0.000344268	29	Ex_L6b_PKIB
AR	-0.000344399	29	Ex_L6b_PKIB
AC127521.1	-0.000344428	29	Ex_L6b_PKIB
TGFBI	-0.000344788	29	Ex_L6b_PKIB
LFNG	-0.00034482	29	Ex_L6b_PKIB
DBH	-0.000344835	29	Ex_L6b_PKIB
BX088723.1	-0.000344865	29	Ex_L6b_PKIB
LINC01033	-0.000344899	29	Ex_L6b_PKIB
HTR3A	-0.000345122	29	Ex_L6b_PKIB
WNT10A	-0.000345174	29	Ex_L6b_PKIB
SLC5A5	-0.000345288	29	Ex_L6b_PKIB
AC136443.3	-0.000345552	29	Ex_L6b_PKIB
ZNF674	-0.000345619	29	Ex_L6b_PKIB
AC090227.1	-0.000345632	29	Ex_L6b_PKIB
SYT15	-0.000345636	29	Ex_L6b_PKIB
CCR10	-0.000345763	29	Ex_L6b_PKIB
KRTAP5-1	-0.000345843	29	Ex_L6b_PKIB
AL158211.1	-0.000345869	29	Ex_L6b_PKIB
POLH-AS1	-0.000346176	29	Ex_L6b_PKIB
ZNF512	-0.000346202	29	Ex_L6b_PKIB
AC078864.2	-0.000346519	29	Ex_L6b_PKIB
PACSIN3	-0.000346615	29	Ex_L6b_PKIB
SETD9	-0.000346619	29	Ex_L6b_PKIB
FGF14-AS1	-0.000346705	29	Ex_L6b_PKIB
PIGB	-0.000346783	29	Ex_L6b_PKIB
SAC3D1	-0.000346829	29	Ex_L6b_PKIB
AC093893.1	-0.000346896	29	Ex_L6b_PKIB
DLX2	-0.000347014	29	Ex_L6b_PKIB
AC135050.1	-0.000347114	29	Ex_L6b_PKIB
LRP10	-0.000347285	29	Ex_L6b_PKIB
DLD	-0.000347373	29	Ex_L6b_PKIB
RHPN1	-0.000347382	29	Ex_L6b_PKIB
SLC12A9	-0.000347467	29	Ex_L6b_PKIB
AC109811.1	-0.000347512	29	Ex_L6b_PKIB
COPG1	-0.000347516	29	Ex_L6b_PKIB
POP5	-0.000347639	29	Ex_L6b_PKIB
DND1	-0.000347729	29	Ex_L6b_PKIB
AL513323.1	-0.000347797	29	Ex_L6b_PKIB
AC020892.2	-0.000347798	29	Ex_L6b_PKIB
AL355314.2	-0.000347875	29	Ex_L6b_PKIB
BSCL2	-0.000347927	29	Ex_L6b_PKIB
AC021054.1	-0.000347969	29	Ex_L6b_PKIB
VSNL1	-0.000348027	29	Ex_L6b_PKIB
AC096639.1	-0.000348081	29	Ex_L6b_PKIB
AGAP5	-0.00034809	29	Ex_L6b_PKIB
AL035681.1	-0.000348093	29	Ex_L6b_PKIB
LDHC	-0.000348142	29	Ex_L6b_PKIB
QRICH2	-0.000348331	29	Ex_L6b_PKIB
AC087392.3	-0.000348398	29	Ex_L6b_PKIB
AC073592.1	-0.000348525	29	Ex_L6b_PKIB
AP001505.1	-0.000348578	29	Ex_L6b_PKIB
AC091982.1	-0.000348708	29	Ex_L6b_PKIB
MBLAC1	-0.000348792	29	Ex_L6b_PKIB
STK36	-0.000348862	29	Ex_L6b_PKIB
AC106820.2	-0.000348878	29	Ex_L6b_PKIB
ADGRE1	-0.000348979	29	Ex_L6b_PKIB
AL031668.1	-0.000349065	29	Ex_L6b_PKIB
CERNA1	-0.000349439	29	Ex_L6b_PKIB
SH3RF3-AS1	-0.000349495	29	Ex_L6b_PKIB
LINC01607	-0.000349832	29	Ex_L6b_PKIB
UBTD1	-0.000349864	29	Ex_L6b_PKIB
AP002892.1	-0.000349878	29	Ex_L6b_PKIB
HNRNPA3	-0.000349906	29	Ex_L6b_PKIB
AC010931.2	-0.000350011	29	Ex_L6b_PKIB
TMEM205	-0.000350069	29	Ex_L6b_PKIB
ZGPAT	-0.000350195	29	Ex_L6b_PKIB
MACC1	-0.00035032	29	Ex_L6b_PKIB
EIF5A	-0.000350486	29	Ex_L6b_PKIB
AL139120.1	-0.000350508	29	Ex_L6b_PKIB
C6orf58	-0.000350594	29	Ex_L6b_PKIB
CHRNB2	-0.000350699	29	Ex_L6b_PKIB
AC022915.2	-0.000350837	29	Ex_L6b_PKIB
AF064858.3	-0.000350939	29	Ex_L6b_PKIB
MCOLN2	-0.000351146	29	Ex_L6b_PKIB
GIPR	-0.000351218	29	Ex_L6b_PKIB
AC116407.2	-0.000351299	29	Ex_L6b_PKIB
AC005580.1	-0.000351537	29	Ex_L6b_PKIB
NMT1	-0.000351571	29	Ex_L6b_PKIB
LINC02474	-0.000351639	29	Ex_L6b_PKIB
ZNF674-AS1	-0.000351648	29	Ex_L6b_PKIB
AC097634.2	-0.00035185	29	Ex_L6b_PKIB
AC009119.2	-0.00035193	29	Ex_L6b_PKIB
NAT8L	-0.00035232	29	Ex_L6b_PKIB
TFAP2E	-0.000352519	29	Ex_L6b_PKIB
AC011416.3	-0.000352683	29	Ex_L6b_PKIB
AC008637.1	-0.00035271	29	Ex_L6b_PKIB
ECM1	-0.000352878	29	Ex_L6b_PKIB
LIX1	-0.000352938	29	Ex_L6b_PKIB
DYRK4	-0.000353034	29	Ex_L6b_PKIB
THYN1	-0.000353045	29	Ex_L6b_PKIB
SPC24	-0.000353233	29	Ex_L6b_PKIB
INE2	-0.000353274	29	Ex_L6b_PKIB
AC068987.1	-0.000353321	29	Ex_L6b_PKIB
CLN5	-0.0003534	29	Ex_L6b_PKIB
AP006545.2	-0.000353911	29	Ex_L6b_PKIB
HNF4A	-0.000354053	29	Ex_L6b_PKIB
AC011363.1	-0.000354306	29	Ex_L6b_PKIB
VWA5B1	-0.000354343	29	Ex_L6b_PKIB
ZNF287	-0.000354384	29	Ex_L6b_PKIB
TRIP6	-0.000354452	29	Ex_L6b_PKIB
NAA20	-0.000354506	29	Ex_L6b_PKIB
GPR139	-0.000354624	29	Ex_L6b_PKIB
DNAJC19	-0.000354735	29	Ex_L6b_PKIB
FO704657.1	-0.000354843	29	Ex_L6b_PKIB
AC244090.1	-0.000354883	29	Ex_L6b_PKIB
AC111152.2	-0.000355007	29	Ex_L6b_PKIB
ZNF713	-0.000355168	29	Ex_L6b_PKIB
C19orf53	-0.00035521	29	Ex_L6b_PKIB
ODC1	-0.000355219	29	Ex_L6b_PKIB
TMEM151B	-0.000355248	29	Ex_L6b_PKIB
NDUFB10	-0.000355515	29	Ex_L6b_PKIB
BAIAP2L1	-0.000355592	29	Ex_L6b_PKIB
ZCCHC12	-0.000355621	29	Ex_L6b_PKIB
AC093673.2	-0.00035567	29	Ex_L6b_PKIB
OMD	-0.000355718	29	Ex_L6b_PKIB
CTSF	-0.00035581	29	Ex_L6b_PKIB
LINC00601	-0.000355823	29	Ex_L6b_PKIB
FGF22	-0.000355899	29	Ex_L6b_PKIB
AC079921.1	-0.000355994	29	Ex_L6b_PKIB
AC008440.1	-0.000356031	29	Ex_L6b_PKIB
BRD2	-0.000356082	29	Ex_L6b_PKIB
BATF3	-0.000356152	29	Ex_L6b_PKIB
AC124066.1	-0.000356211	29	Ex_L6b_PKIB
EPOP	-0.000356353	29	Ex_L6b_PKIB
AL355916.1	-0.000356485	29	Ex_L6b_PKIB
TEKT5	-0.000356527	29	Ex_L6b_PKIB
PIGBOS1	-0.000356539	29	Ex_L6b_PKIB
CDC42EP2	-0.000356555	29	Ex_L6b_PKIB
AC023590.1	-0.000356646	29	Ex_L6b_PKIB
CACNB3	-0.00035678	29	Ex_L6b_PKIB
AC005776.2	-0.00035686	29	Ex_L6b_PKIB
TMEM86B	-0.000357197	29	Ex_L6b_PKIB
LY6G5B	-0.000357225	29	Ex_L6b_PKIB
NTRK1	-0.000357374	29	Ex_L6b_PKIB
AC068418.2	-0.000357415	29	Ex_L6b_PKIB
CALML4	-0.000357537	29	Ex_L6b_PKIB
MGST3	-0.000358092	29	Ex_L6b_PKIB
ISX-AS1	-0.00035822	29	Ex_L6b_PKIB
AC135050.2	-0.000358411	29	Ex_L6b_PKIB
AC068512.1	-0.000358698	29	Ex_L6b_PKIB
COX6A1	-0.000358821	29	Ex_L6b_PKIB
PSMD2	-0.000358867	29	Ex_L6b_PKIB
YIPF7	-0.000359077	29	Ex_L6b_PKIB
AC005258.1	-0.0003593	29	Ex_L6b_PKIB
CHRNA5	-0.000359501	29	Ex_L6b_PKIB
SERPINE1	-0.000359515	29	Ex_L6b_PKIB
AC006027.1	-0.000359538	29	Ex_L6b_PKIB
HHATL	-0.000359764	29	Ex_L6b_PKIB
TAF13	-0.00035984	29	Ex_L6b_PKIB
OAS2	-0.000359862	29	Ex_L6b_PKIB
FGD3	-0.000360002	29	Ex_L6b_PKIB
MIS18A-AS1	-0.000360012	29	Ex_L6b_PKIB
AC239868.3	-0.000360066	29	Ex_L6b_PKIB
AP006621.1	-0.000360072	29	Ex_L6b_PKIB
C3orf33	-0.000360095	29	Ex_L6b_PKIB
FITM1	-0.000360123	29	Ex_L6b_PKIB
ZBTB20-AS2	-0.000360285	29	Ex_L6b_PKIB
AL136038.3	-0.00036029	29	Ex_L6b_PKIB
CCDC189	-0.000360516	29	Ex_L6b_PKIB
AL583810.1	-0.000360748	29	Ex_L6b_PKIB
SWI5	-0.000361026	29	Ex_L6b_PKIB
ZNF292	-0.000361043	29	Ex_L6b_PKIB
AL391704.1	-0.000361077	29	Ex_L6b_PKIB
DPH5	-0.000361118	29	Ex_L6b_PKIB
AL391845.2	-0.000361193	29	Ex_L6b_PKIB
PSCA	-0.000361563	29	Ex_L6b_PKIB
AC006305.1	-0.000361693	29	Ex_L6b_PKIB
FHDC1	-0.000361962	29	Ex_L6b_PKIB
AC002463.1	-0.000361973	29	Ex_L6b_PKIB
PCAT6	-0.000362223	29	Ex_L6b_PKIB
AC018647.1	-0.000362223	29	Ex_L6b_PKIB
ZNF445	-0.000362589	29	Ex_L6b_PKIB
AC008736.1	-0.000362592	29	Ex_L6b_PKIB
AC114877.1	-0.000362609	29	Ex_L6b_PKIB
AC233280.1	-0.000362719	29	Ex_L6b_PKIB
AC073848.1	-0.000362755	29	Ex_L6b_PKIB
LINC00517	-0.000362793	29	Ex_L6b_PKIB
CHAD	-0.000363075	29	Ex_L6b_PKIB
AL031963.1	-0.000363081	29	Ex_L6b_PKIB
FRAT1	-0.00036309	29	Ex_L6b_PKIB
ZNF843	-0.00036312	29	Ex_L6b_PKIB
AC007344.1	-0.000363248	29	Ex_L6b_PKIB
PCLAF	-0.000363445	29	Ex_L6b_PKIB
IFITM2	-0.000363503	29	Ex_L6b_PKIB
PRPF18	-0.000363517	29	Ex_L6b_PKIB
AC090739.1	-0.000363611	29	Ex_L6b_PKIB
AC008735.4	-0.000363903	29	Ex_L6b_PKIB
SLC25A14	-0.000363981	29	Ex_L6b_PKIB
EGLN3-AS1	-0.000363982	29	Ex_L6b_PKIB
AC121342.1	-0.000364064	29	Ex_L6b_PKIB
AC023509.4	-0.000364148	29	Ex_L6b_PKIB
CDNF	-0.000364181	29	Ex_L6b_PKIB
AP000462.3	-0.0003642	29	Ex_L6b_PKIB
LINC00649	-0.000364287	29	Ex_L6b_PKIB
C3orf22	-0.000364322	29	Ex_L6b_PKIB
SNRPA	-0.000364329	29	Ex_L6b_PKIB
AC090360.1	-0.000364639	29	Ex_L6b_PKIB
KCND1	-0.000364683	29	Ex_L6b_PKIB
CLCA4	-0.000364701	29	Ex_L6b_PKIB
LMAN2	-0.000364792	29	Ex_L6b_PKIB
AC005154.6	-0.000364981	29	Ex_L6b_PKIB
PRSS55	-0.00036502	29	Ex_L6b_PKIB
AC011595.2	-0.000365034	29	Ex_L6b_PKIB
LINC01443	-0.000365202	29	Ex_L6b_PKIB
AC009563.1	-0.000365281	29	Ex_L6b_PKIB
ENDOV	-0.000365297	29	Ex_L6b_PKIB
AC107896.1	-0.000365455	29	Ex_L6b_PKIB
AC079354.1	-0.000365464	29	Ex_L6b_PKIB
GTF2H4	-0.000365485	29	Ex_L6b_PKIB
AC112196.1	-0.000365487	29	Ex_L6b_PKIB
AC073167.1	-0.000365576	29	Ex_L6b_PKIB
AC108156.1	-0.000366084	29	Ex_L6b_PKIB
SP8	-0.000366115	29	Ex_L6b_PKIB
CCDC39-1	-0.000366198	29	Ex_L6b_PKIB
ZNF32	-0.000366889	29	Ex_L6b_PKIB
INSC	-0.000366976	29	Ex_L6b_PKIB
PRR34-AS1	-0.000367098	29	Ex_L6b_PKIB
AC026347.1	-0.000367234	29	Ex_L6b_PKIB
CD8B	-0.000367307	29	Ex_L6b_PKIB
TRAPPC4	-0.000367312	29	Ex_L6b_PKIB
ZNF132	-0.000367319	29	Ex_L6b_PKIB
KRT86	-0.000367412	29	Ex_L6b_PKIB
AC108472.1	-0.000367721	29	Ex_L6b_PKIB
TIMM10B	-0.000367723	29	Ex_L6b_PKIB
SMAD1-AS1	-0.000367734	29	Ex_L6b_PKIB
NPHP3-ACAD11	-0.00036786	29	Ex_L6b_PKIB
CACNA1F	-0.000367864	29	Ex_L6b_PKIB
AC099522.2	-0.000367899	29	Ex_L6b_PKIB
AP001458.2	-0.000368043	29	Ex_L6b_PKIB
DCUN1D3	-0.000368159	29	Ex_L6b_PKIB
AC019080.4	-0.000368165	29	Ex_L6b_PKIB
KIF9	-0.000368185	29	Ex_L6b_PKIB
DPAGT1	-0.000368202	29	Ex_L6b_PKIB
AC005697.2	-0.000368277	29	Ex_L6b_PKIB
AC013480.1	-0.000368302	29	Ex_L6b_PKIB
AP003170.3	-0.000368346	29	Ex_L6b_PKIB
ISY1-RAB43	-0.000368393	29	Ex_L6b_PKIB
AC006449.6	-0.000368574	29	Ex_L6b_PKIB
EMP1	-0.000368574	29	Ex_L6b_PKIB
AC099313.1	-0.000368629	29	Ex_L6b_PKIB
MYO1F	-0.000368641	29	Ex_L6b_PKIB
AP001372.1	-0.000368936	29	Ex_L6b_PKIB
LINC01258	-0.000369032	29	Ex_L6b_PKIB
RAPGEF4-AS1	-0.000369036	29	Ex_L6b_PKIB
EXO5	-0.000369049	29	Ex_L6b_PKIB
AL807752.6	-0.00036907	29	Ex_L6b_PKIB
INTS10	-0.000369226	29	Ex_L6b_PKIB
SNAPIN	-0.000369241	29	Ex_L6b_PKIB
LINC01709	-0.00036934	29	Ex_L6b_PKIB
TRABD2A	-0.000369526	29	Ex_L6b_PKIB
AC137834.1	-0.000369577	29	Ex_L6b_PKIB
NEUROD1	-0.000369639	29	Ex_L6b_PKIB
LINC02316	-0.000369817	29	Ex_L6b_PKIB
POLR2M	-0.000369821	29	Ex_L6b_PKIB
KLHL17	-0.000369862	29	Ex_L6b_PKIB
AC022398.1	-0.000369922	29	Ex_L6b_PKIB
COL1A2	-0.000370087	29	Ex_L6b_PKIB
KDR	-0.000370263	29	Ex_L6b_PKIB
DMRTC1B	-0.000370321	29	Ex_L6b_PKIB
AP003121.1	-0.000370419	29	Ex_L6b_PKIB
MBD4	-0.000370449	29	Ex_L6b_PKIB
ACKR2	-0.000370484	29	Ex_L6b_PKIB
LINC00934	-0.000370735	29	Ex_L6b_PKIB
FBXO6	-0.000370788	29	Ex_L6b_PKIB
LINC01703	-0.00037117	29	Ex_L6b_PKIB
GRP	-0.000371198	29	Ex_L6b_PKIB
FUK	-0.000371271	29	Ex_L6b_PKIB
AC011443.1	-0.000371288	29	Ex_L6b_PKIB
DDR2	-0.000371351	29	Ex_L6b_PKIB
RNF7	-0.000371375	29	Ex_L6b_PKIB
AC010082.1	-0.000371642	29	Ex_L6b_PKIB
LINC01445	-0.000371705	29	Ex_L6b_PKIB
GHRL	-0.000371706	29	Ex_L6b_PKIB
AC100771.2	-0.000371789	29	Ex_L6b_PKIB
ATOH7	-0.000371801	29	Ex_L6b_PKIB
TXN2	-0.000371811	29	Ex_L6b_PKIB
ATP11A-AS1	-0.000371984	29	Ex_L6b_PKIB
AC138969.1	-0.000372061	29	Ex_L6b_PKIB
LINC02009	-0.000372116	29	Ex_L6b_PKIB
LINC01948	-0.000372133	29	Ex_L6b_PKIB
CDKL4	-0.000372139	29	Ex_L6b_PKIB
MTTP	-0.000372433	29	Ex_L6b_PKIB
MUC4	-0.000372537	29	Ex_L6b_PKIB
AC009118.3	-0.000372556	29	Ex_L6b_PKIB
DOK3	-0.000372779	29	Ex_L6b_PKIB
AC034102.5	-0.000373042	29	Ex_L6b_PKIB
AP001437.1	-0.000373195	29	Ex_L6b_PKIB
CP	-0.000373312	29	Ex_L6b_PKIB
FLG2	-0.000373531	29	Ex_L6b_PKIB
PPP1R14A	-0.000373558	29	Ex_L6b_PKIB
PIK3R6	-0.000373584	29	Ex_L6b_PKIB
AC023866.2	-0.0003737	29	Ex_L6b_PKIB
NINJ1	-0.000373748	29	Ex_L6b_PKIB
AC020913.1	-0.000373822	29	Ex_L6b_PKIB
EEF1B2	-0.000373937	29	Ex_L6b_PKIB
AC024601.1	-0.000373963	29	Ex_L6b_PKIB
TGM3	-0.000374005	29	Ex_L6b_PKIB
AC091013.1	-0.000374036	29	Ex_L6b_PKIB
SNAI2	-0.000374082	29	Ex_L6b_PKIB
Z99758.1	-0.000374101	29	Ex_L6b_PKIB
AL139022.1	-0.000374178	29	Ex_L6b_PKIB
SEL1L2	-0.000374307	29	Ex_L6b_PKIB
RPA4	-0.000374402	29	Ex_L6b_PKIB
GPSM1	-0.000374478	29	Ex_L6b_PKIB
LINC00707	-0.000374635	29	Ex_L6b_PKIB
MSANTD3-TMEFF1	-0.000374641	29	Ex_L6b_PKIB
SPART-AS1	-0.000374833	29	Ex_L6b_PKIB
MTX1	-0.000375043	29	Ex_L6b_PKIB
TSPO	-0.000375058	29	Ex_L6b_PKIB
AC000058.1	-0.00037506	29	Ex_L6b_PKIB
ARSF	-0.000375083	29	Ex_L6b_PKIB
AC093901.1	-0.000375499	29	Ex_L6b_PKIB
PLK1	-0.000375909	29	Ex_L6b_PKIB
AC013472.3	-0.00037597	29	Ex_L6b_PKIB
SLC22A25	-0.000375973	29	Ex_L6b_PKIB
TMEM218	-0.000375977	29	Ex_L6b_PKIB
SIM2	-0.000376267	29	Ex_L6b_PKIB
FNDC7	-0.000376355	29	Ex_L6b_PKIB
LINC01229	-0.000376435	29	Ex_L6b_PKIB
SLN	-0.000376512	29	Ex_L6b_PKIB
PAQR4	-0.000376608	29	Ex_L6b_PKIB
LINC01905	-0.000376657	29	Ex_L6b_PKIB
ALDH4A1	-0.00037675	29	Ex_L6b_PKIB
LINC00685	-0.000376798	29	Ex_L6b_PKIB
AL139246.5	-0.000377074	29	Ex_L6b_PKIB
AC009646.2	-0.000377168	29	Ex_L6b_PKIB
BCL3	-0.0003774	29	Ex_L6b_PKIB
RMRP	-0.000377411	29	Ex_L6b_PKIB
MXD3	-0.000377456	29	Ex_L6b_PKIB
AC108174.1	-0.000377578	29	Ex_L6b_PKIB
AL731569.1	-0.000377824	29	Ex_L6b_PKIB
AC091906.1	-0.000377886	29	Ex_L6b_PKIB
LEMD1	-0.000378094	29	Ex_L6b_PKIB
CHMP4A	-0.00037814	29	Ex_L6b_PKIB
IGSF22	-0.000378297	29	Ex_L6b_PKIB
THTPA	-0.000378606	29	Ex_L6b_PKIB
HTT	-0.000378744	29	Ex_L6b_PKIB
RBP5	-0.00037892	29	Ex_L6b_PKIB
AL451085.2	-0.000379075	29	Ex_L6b_PKIB
ZNF614	-0.000379131	29	Ex_L6b_PKIB
AL035658.1	-0.000379149	29	Ex_L6b_PKIB
FGD2	-0.000379159	29	Ex_L6b_PKIB
MIEF2	-0.000379162	29	Ex_L6b_PKIB
LINC02550	-0.000379425	29	Ex_L6b_PKIB
AP005329.2	-0.000379791	29	Ex_L6b_PKIB
POLR2G	-0.0003799	29	Ex_L6b_PKIB
MRO	-0.000380181	29	Ex_L6b_PKIB
LINC01896	-0.000380214	29	Ex_L6b_PKIB
TPRN	-0.000380262	29	Ex_L6b_PKIB
S1PR1	-0.000380575	29	Ex_L6b_PKIB
AL031289.1	-0.000380684	29	Ex_L6b_PKIB
POLR2L	-0.000380712	29	Ex_L6b_PKIB
VWA7	-0.000381076	29	Ex_L6b_PKIB
RIIAD1	-0.000381131	29	Ex_L6b_PKIB
PROK2	-0.00038129	29	Ex_L6b_PKIB
AC092119.2	-0.000381408	29	Ex_L6b_PKIB
AL157400.4	-0.000381783	29	Ex_L6b_PKIB
JMJD8	-0.000381904	29	Ex_L6b_PKIB
MAP1LC3B2	-0.000381992	29	Ex_L6b_PKIB
SLC35B1	-0.000382114	29	Ex_L6b_PKIB
ANKRD65	-0.000382155	29	Ex_L6b_PKIB
PPAN	-0.000382289	29	Ex_L6b_PKIB
CCDC115	-0.000382327	29	Ex_L6b_PKIB
AC093305.1	-0.000382391	29	Ex_L6b_PKIB
LRP5	-0.000382577	29	Ex_L6b_PKIB
AC079766.1	-0.000382769	29	Ex_L6b_PKIB
NUSAP1	-0.000382786	29	Ex_L6b_PKIB
ENO1-AS1	-0.00038288	29	Ex_L6b_PKIB
AC022031.2	-0.000383104	29	Ex_L6b_PKIB
S100A7	-0.000383341	29	Ex_L6b_PKIB
EFNA2	-0.000383634	29	Ex_L6b_PKIB
SEMA3F	-0.000383805	29	Ex_L6b_PKIB
AC068286.1	-0.000383823	29	Ex_L6b_PKIB
AC159540.2	-0.000384296	29	Ex_L6b_PKIB
AC007610.2	-0.000384426	29	Ex_L6b_PKIB
AL158154.2	-0.000384563	29	Ex_L6b_PKIB
GPR132	-0.000384585	29	Ex_L6b_PKIB
AC126283.1	-0.00038459	29	Ex_L6b_PKIB
SLC25A51	-0.000384644	29	Ex_L6b_PKIB
ZFPL1	-0.000384893	29	Ex_L6b_PKIB
GGCT	-0.000385374	29	Ex_L6b_PKIB
C16orf74	-0.000385447	29	Ex_L6b_PKIB
AC105277.1	-0.00038559	29	Ex_L6b_PKIB
AL121987.2	-0.00038567	29	Ex_L6b_PKIB
JOSD2	-0.000386156	29	Ex_L6b_PKIB
HECTD3	-0.000386345	29	Ex_L6b_PKIB
AC133919.2	-0.000386523	29	Ex_L6b_PKIB
P2RY11	-0.00038683	29	Ex_L6b_PKIB
RNF113A	-0.000386915	29	Ex_L6b_PKIB
CYP24A1	-0.000387165	29	Ex_L6b_PKIB
LEKR1	-0.000387291	29	Ex_L6b_PKIB
AC010967.1	-0.000387357	29	Ex_L6b_PKIB
PNPLA2	-0.000387358	29	Ex_L6b_PKIB
CCDC142	-0.00038736	29	Ex_L6b_PKIB
AC004597.1	-0.000387421	29	Ex_L6b_PKIB
MEG8	-0.000387442	29	Ex_L6b_PKIB
UBAC2-AS1	-0.000387475	29	Ex_L6b_PKIB
AC011595.1	-0.000387501	29	Ex_L6b_PKIB
HYPK	-0.000387654	29	Ex_L6b_PKIB
AC093151.3	-0.000387994	29	Ex_L6b_PKIB
NDUFS5	-0.000388018	29	Ex_L6b_PKIB
AL121972.1	-0.000388055	29	Ex_L6b_PKIB
LINC00243	-0.000388377	29	Ex_L6b_PKIB
ZNF443	-0.000388409	29	Ex_L6b_PKIB
TAF3	-0.000388444	29	Ex_L6b_PKIB
ITGB2	-0.000388568	29	Ex_L6b_PKIB
KLF5	-0.000388604	29	Ex_L6b_PKIB
LINC00443	-0.000388613	29	Ex_L6b_PKIB
TBCC	-0.000388676	29	Ex_L6b_PKIB
AC046185.1	-0.00038875	29	Ex_L6b_PKIB
DNMT3B	-0.000388794	29	Ex_L6b_PKIB
EFNA1	-0.000388829	29	Ex_L6b_PKIB
TMC1	-0.000388845	29	Ex_L6b_PKIB
MATR3	-0.000388932	29	Ex_L6b_PKIB
AL450998.3	-0.000389043	29	Ex_L6b_PKIB
ZBTB45	-0.000389079	29	Ex_L6b_PKIB
DTL	-0.000389344	29	Ex_L6b_PKIB
SERPINB9	-0.000389415	29	Ex_L6b_PKIB
JAM2	-0.000389584	29	Ex_L6b_PKIB
ERI3	-0.000389596	29	Ex_L6b_PKIB
C19orf73	-0.000389753	29	Ex_L6b_PKIB
CR769775.2	-0.000390027	29	Ex_L6b_PKIB
CSTF3-DT	-0.000390086	29	Ex_L6b_PKIB
LINC02277	-0.000390105	29	Ex_L6b_PKIB
RBM27	-0.000390286	29	Ex_L6b_PKIB
PRR7	-0.000390346	29	Ex_L6b_PKIB
Z84492.1	-0.000390797	29	Ex_L6b_PKIB
AL390774.2	-0.000391113	29	Ex_L6b_PKIB
CCDC28B	-0.000391135	29	Ex_L6b_PKIB
ZNF182	-0.000391157	29	Ex_L6b_PKIB
MTA2	-0.000391168	29	Ex_L6b_PKIB
ZFAND1	-0.000391191	29	Ex_L6b_PKIB
AC069277.1	-0.000391571	29	Ex_L6b_PKIB
ITGAX	-0.000391901	29	Ex_L6b_PKIB
RBM42	-0.000392126	29	Ex_L6b_PKIB
AL023584.2	-0.000392198	29	Ex_L6b_PKIB
AC026254.2	-0.000392198	29	Ex_L6b_PKIB
OTOL1	-0.0003922	29	Ex_L6b_PKIB
AC023790.2	-0.000392232	29	Ex_L6b_PKIB
ZNF3	-0.000392407	29	Ex_L6b_PKIB
LINC01415	-0.000392641	29	Ex_L6b_PKIB
PDLIM2	-0.000392739	29	Ex_L6b_PKIB
ZBTB46-AS1	-0.000392989	29	Ex_L6b_PKIB
PJVK	-0.000393301	29	Ex_L6b_PKIB
AL359922.1	-0.000393435	29	Ex_L6b_PKIB
AP000873.3	-0.000393454	29	Ex_L6b_PKIB
AC148477.1	-0.000393529	29	Ex_L6b_PKIB
LINC01497	-0.000393719	29	Ex_L6b_PKIB
LINC01146	-0.000393787	29	Ex_L6b_PKIB
GNRHR	-0.000394001	29	Ex_L6b_PKIB
PIGU	-0.00039434	29	Ex_L6b_PKIB
AL355312.2	-0.000394344	29	Ex_L6b_PKIB
CENPW	-0.000394352	29	Ex_L6b_PKIB
NFYC-AS1	-0.000394542	29	Ex_L6b_PKIB
C21orf91-OT1	-0.000394627	29	Ex_L6b_PKIB
AL121983.2	-0.000394964	29	Ex_L6b_PKIB
EPHA8	-0.000395183	29	Ex_L6b_PKIB
AL121760.1	-0.000395313	29	Ex_L6b_PKIB
ONECUT1	-0.000395368	29	Ex_L6b_PKIB
SNRPG	-0.000395676	29	Ex_L6b_PKIB
PLAT	-0.000395768	29	Ex_L6b_PKIB
SYPL1	-0.000395797	29	Ex_L6b_PKIB
AC007749.1	-0.000395798	29	Ex_L6b_PKIB
AC092338.2	-0.000395816	29	Ex_L6b_PKIB
PRDM6	-0.000395897	29	Ex_L6b_PKIB
GPX2	-0.000395987	29	Ex_L6b_PKIB
DSCR9	-0.000395989	29	Ex_L6b_PKIB
LOX	-0.000396017	29	Ex_L6b_PKIB
AC008629.1	-0.000396162	29	Ex_L6b_PKIB
AC087473.1	-0.000396168	29	Ex_L6b_PKIB
RBFOX2	-0.000396301	29	Ex_L6b_PKIB
AC109826.1	-0.000396358	29	Ex_L6b_PKIB
AL627309.1	-0.000396445	29	Ex_L6b_PKIB
CACNA2D4	-0.00039654	29	Ex_L6b_PKIB
UFC1	-0.000396795	29	Ex_L6b_PKIB
TMEM150A	-0.000396959	29	Ex_L6b_PKIB
AC026367.2	-0.000397187	29	Ex_L6b_PKIB
TMEM54	-0.000397298	29	Ex_L6b_PKIB
RIC1	-0.000397371	29	Ex_L6b_PKIB
LINC01402	-0.000397589	29	Ex_L6b_PKIB
TCTN1	-0.000397618	29	Ex_L6b_PKIB
AC026398.1	-0.000398027	29	Ex_L6b_PKIB
FAM69C	-0.000398027	29	Ex_L6b_PKIB
GOLGA6L7	-0.000398063	29	Ex_L6b_PKIB
ITGAE	-0.000398066	29	Ex_L6b_PKIB
LINC00587	-0.000398071	29	Ex_L6b_PKIB
PEX10	-0.000398096	29	Ex_L6b_PKIB
TMEM176B	-0.000398208	29	Ex_L6b_PKIB
AC005332.6	-0.000398214	29	Ex_L6b_PKIB
TRABD2B	-0.000398267	29	Ex_L6b_PKIB
AC130415.1	-0.000398269	29	Ex_L6b_PKIB
AC009802.1	-0.000398349	29	Ex_L6b_PKIB
PRMT5	-0.000398484	29	Ex_L6b_PKIB
AP005059.2	-0.000398515	29	Ex_L6b_PKIB
ANKLE1	-0.000398623	29	Ex_L6b_PKIB
LINC01915	-0.00039864	29	Ex_L6b_PKIB
CYBB	-0.000398644	29	Ex_L6b_PKIB
AC103740.1	-0.000398693	29	Ex_L6b_PKIB
SLC19A3	-0.000398799	29	Ex_L6b_PKIB
NUDT6	-0.000398899	29	Ex_L6b_PKIB
AC092164.1	-0.000398903	29	Ex_L6b_PKIB
PRSS53	-0.000399001	29	Ex_L6b_PKIB
PTAFR	-0.000399444	29	Ex_L6b_PKIB
CCDC154	-0.00039959	29	Ex_L6b_PKIB
HSF5	-0.000399653	29	Ex_L6b_PKIB
CBY3	-0.000399669	29	Ex_L6b_PKIB
GADD45A	-0.000399698	29	Ex_L6b_PKIB
RAB6D	-0.000400079	29	Ex_L6b_PKIB
FUNDC1	-0.000400098	29	Ex_L6b_PKIB
OPA3	-0.000400197	29	Ex_L6b_PKIB
AL606534.1	-0.000400281	29	Ex_L6b_PKIB
AL158090.1	-0.000400333	29	Ex_L6b_PKIB
AC007450.1	-0.000400428	29	Ex_L6b_PKIB
BOLA2-SMG1P6	-0.000400483	29	Ex_L6b_PKIB
AC079322.1	-0.000400562	29	Ex_L6b_PKIB
C20orf203	-0.000400793	29	Ex_L6b_PKIB
FZD5	-0.000400975	29	Ex_L6b_PKIB
CDK3	-0.000401132	29	Ex_L6b_PKIB
AL359764.1	-0.000401264	29	Ex_L6b_PKIB
NDUFA6	-0.000401326	29	Ex_L6b_PKIB
CCDC121	-0.000401355	29	Ex_L6b_PKIB
LDHAL6A	-0.000401419	29	Ex_L6b_PKIB
GRTP1	-0.000401464	29	Ex_L6b_PKIB
SAR1B	-0.000401824	29	Ex_L6b_PKIB
CCDC157	-0.000401935	29	Ex_L6b_PKIB
RPGRIP1	-0.000402184	29	Ex_L6b_PKIB
AC008878.3	-0.000402485	29	Ex_L6b_PKIB
AC232271.1	-0.000402503	29	Ex_L6b_PKIB
LINC00092	-0.000402572	29	Ex_L6b_PKIB
ZNF469	-0.000402732	29	Ex_L6b_PKIB
DDT	-0.000402769	29	Ex_L6b_PKIB
AL353801.1	-0.00040286	29	Ex_L6b_PKIB
AL138720.1	-0.00040322	29	Ex_L6b_PKIB
C10orf143	-0.000403245	29	Ex_L6b_PKIB
AC107375.1	-0.000403305	29	Ex_L6b_PKIB
AC005832.4	-0.000403404	29	Ex_L6b_PKIB
CKS2	-0.000403497	29	Ex_L6b_PKIB
CYYR1	-0.00040354	29	Ex_L6b_PKIB
ADGRE2	-0.000403607	29	Ex_L6b_PKIB
ELOA-AS1	-0.000403707	29	Ex_L6b_PKIB
TTC32	-0.000404026	29	Ex_L6b_PKIB
GIMAP4	-0.000404229	29	Ex_L6b_PKIB
NDUFAF7	-0.000404692	29	Ex_L6b_PKIB
MAD2L2	-0.000404721	29	Ex_L6b_PKIB
AC008906.1	-0.000404807	29	Ex_L6b_PKIB
AC023024.1	-0.000404859	29	Ex_L6b_PKIB
DTHD1	-0.000405101	29	Ex_L6b_PKIB
MTOR-AS1	-0.000405116	29	Ex_L6b_PKIB
TAS2R20	-0.000405171	29	Ex_L6b_PKIB
ZNF646	-0.000405293	29	Ex_L6b_PKIB
AC245748.1	-0.00040549	29	Ex_L6b_PKIB
AL662884.4	-0.000405492	29	Ex_L6b_PKIB
AC110760.1	-0.000405538	29	Ex_L6b_PKIB
AC010754.1	-0.000405607	29	Ex_L6b_PKIB
TRAF1	-0.000406039	29	Ex_L6b_PKIB
IFT140	-0.000406088	29	Ex_L6b_PKIB
SLC22A18AS	-0.000406223	29	Ex_L6b_PKIB
PLPP2	-0.000406244	29	Ex_L6b_PKIB
RIBC2	-0.000406582	29	Ex_L6b_PKIB
ZNF526	-0.000406669	29	Ex_L6b_PKIB
TMEM246	-0.000407047	29	Ex_L6b_PKIB
SFTPD	-0.000407113	29	Ex_L6b_PKIB
ZNF613	-0.000407215	29	Ex_L6b_PKIB
TATDN2	-0.000407287	29	Ex_L6b_PKIB
CNGA4	-0.000407329	29	Ex_L6b_PKIB
AC018541.1	-0.000407363	29	Ex_L6b_PKIB
C20orf202	-0.000407372	29	Ex_L6b_PKIB
UPRT	-0.000407413	29	Ex_L6b_PKIB
SOX7	-0.000407569	29	Ex_L6b_PKIB
FGF18	-0.000407789	29	Ex_L6b_PKIB
LINC01387	-0.000407844	29	Ex_L6b_PKIB
CXCL17	-0.000407888	29	Ex_L6b_PKIB
BX324167.1	-0.000408049	29	Ex_L6b_PKIB
AF131216.3	-0.000408114	29	Ex_L6b_PKIB
SLC46A2	-0.000408173	29	Ex_L6b_PKIB
PLEK	-0.000408195	29	Ex_L6b_PKIB
RASA4B	-0.000408282	29	Ex_L6b_PKIB
PYROXD1	-0.000408424	29	Ex_L6b_PKIB
BMPR1A	-0.000408428	29	Ex_L6b_PKIB
NDUFA7	-0.000408434	29	Ex_L6b_PKIB
CNTN4-AS2	-0.000408873	29	Ex_L6b_PKIB
KIAA0040	-0.000409022	29	Ex_L6b_PKIB
AL135999.1	-0.000409272	29	Ex_L6b_PKIB
TBXA2R	-0.000409348	29	Ex_L6b_PKIB
TRIB1	-0.000409401	29	Ex_L6b_PKIB
TOR2A	-0.000409602	29	Ex_L6b_PKIB
RBMS3-AS3	-0.000409665	29	Ex_L6b_PKIB
TMEM208	-0.000409807	29	Ex_L6b_PKIB
AC097658.2	-0.000409954	29	Ex_L6b_PKIB
ZNF823	-0.000410096	29	Ex_L6b_PKIB
MAP3K6	-0.000410222	29	Ex_L6b_PKIB
HGD	-0.000410278	29	Ex_L6b_PKIB
AC104051.1	-0.000410609	29	Ex_L6b_PKIB
GALE	-0.000410628	29	Ex_L6b_PKIB
ARSI	-0.000410674	29	Ex_L6b_PKIB
AC093673.1	-0.000410781	29	Ex_L6b_PKIB
C9orf116	-0.000410979	29	Ex_L6b_PKIB
AC007993.3	-0.000410982	29	Ex_L6b_PKIB
AC106779.1	-0.000411244	29	Ex_L6b_PKIB
ZNF19	-0.000411324	29	Ex_L6b_PKIB
C5	-0.000411382	29	Ex_L6b_PKIB
SPX	-0.000411382	29	Ex_L6b_PKIB
AC021188.1	-0.000411407	29	Ex_L6b_PKIB
MAST4-AS1	-0.000411414	29	Ex_L6b_PKIB
CRYZ	-0.000411721	29	Ex_L6b_PKIB
LINC02199	-0.000411781	29	Ex_L6b_PKIB
CASC18	-0.000411854	29	Ex_L6b_PKIB
AC119674.1	-0.000411975	29	Ex_L6b_PKIB
RBP1	-0.000412037	29	Ex_L6b_PKIB
PATL1	-0.000412075	29	Ex_L6b_PKIB
ZC2HC1C	-0.00041213	29	Ex_L6b_PKIB
C9orf170	-0.000412231	29	Ex_L6b_PKIB
AC007216.4	-0.000412239	29	Ex_L6b_PKIB
AC022568.1	-0.000412308	29	Ex_L6b_PKIB
AC016866.2	-0.000412751	29	Ex_L6b_PKIB
TLNRD1	-0.000412825	29	Ex_L6b_PKIB
LINC01846	-0.000412937	29	Ex_L6b_PKIB
AC019257.8	-0.000413107	29	Ex_L6b_PKIB
NOXRED1	-0.000413181	29	Ex_L6b_PKIB
CD3EAP	-0.0004132	29	Ex_L6b_PKIB
AP000753.2	-0.000413242	29	Ex_L6b_PKIB
ARF6	-0.000413275	29	Ex_L6b_PKIB
ISCA2	-0.000413309	29	Ex_L6b_PKIB
CORO1B	-0.000413366	29	Ex_L6b_PKIB
LINC01429	-0.00041367	29	Ex_L6b_PKIB
ARMC6	-0.00041369	29	Ex_L6b_PKIB
MRPS15	-0.000413732	29	Ex_L6b_PKIB
AC007610.1	-0.000413877	29	Ex_L6b_PKIB
AC012313.5	-0.000413885	29	Ex_L6b_PKIB
AP001330.1	-0.000414001	29	Ex_L6b_PKIB
AC026458.2	-0.000414298	29	Ex_L6b_PKIB
RGS10	-0.000414345	29	Ex_L6b_PKIB
AC104964.2	-0.000414664	29	Ex_L6b_PKIB
NSL1	-0.000414737	29	Ex_L6b_PKIB
KDM4D	-0.000414939	29	Ex_L6b_PKIB
TMEM191B	-0.000414991	29	Ex_L6b_PKIB
AC078909.2	-0.000415122	29	Ex_L6b_PKIB
ATG4A	-0.000415414	29	Ex_L6b_PKIB
ARHGAP5-AS1	-0.000415431	29	Ex_L6b_PKIB
AC020718.1	-0.0004156	29	Ex_L6b_PKIB
APOE	-0.00041624	29	Ex_L6b_PKIB
USF1	-0.000416431	29	Ex_L6b_PKIB
A1CF	-0.000416533	29	Ex_L6b_PKIB
NPIPA8	-0.000416604	29	Ex_L6b_PKIB
CSNK2A2	-0.000416715	29	Ex_L6b_PKIB
TGFBR3L	-0.000416824	29	Ex_L6b_PKIB
AC084036.1	-0.000416844	29	Ex_L6b_PKIB
INO80B	-0.000416857	29	Ex_L6b_PKIB
MTRNR2L8	-0.00041695	29	Ex_L6b_PKIB
RASAL2-AS1	-0.000416977	29	Ex_L6b_PKIB
KCNU1	-0.000417499	29	Ex_L6b_PKIB
SCARNA9	-0.00041763	29	Ex_L6b_PKIB
ERBIN	-0.000417631	29	Ex_L6b_PKIB
OR2M2	-0.000417785	29	Ex_L6b_PKIB
NMU	-0.000417928	29	Ex_L6b_PKIB
SFXN3	-0.000417994	29	Ex_L6b_PKIB
MFSD14C	-0.000418172	29	Ex_L6b_PKIB
SPSB1	-0.000418398	29	Ex_L6b_PKIB
STAC3	-0.000418409	29	Ex_L6b_PKIB
AC026979.3	-0.000418465	29	Ex_L6b_PKIB
NDNF	-0.000418506	29	Ex_L6b_PKIB
FUT6	-0.00041858	29	Ex_L6b_PKIB
DDX47	-0.000418629	29	Ex_L6b_PKIB
AC027307.3	-0.000418677	29	Ex_L6b_PKIB
Z95114.4	-0.000418683	29	Ex_L6b_PKIB
C16orf86	-0.000418692	29	Ex_L6b_PKIB
LINC01938	-0.000418757	29	Ex_L6b_PKIB
RAD54L	-0.000418764	29	Ex_L6b_PKIB
GCM2	-0.000418919	29	Ex_L6b_PKIB
AC016993.1	-0.00041909	29	Ex_L6b_PKIB
AC254562.3	-0.000419244	29	Ex_L6b_PKIB
AC093627.3	-0.000419591	29	Ex_L6b_PKIB
TRIR	-0.000419646	29	Ex_L6b_PKIB
AL731566.1	-0.000419695	29	Ex_L6b_PKIB
PCDHGC5	-0.00041976	29	Ex_L6b_PKIB
LINC01947	-0.000419826	29	Ex_L6b_PKIB
RUSC1-AS1	-0.000420017	29	Ex_L6b_PKIB
AC015660.3	-0.000420105	29	Ex_L6b_PKIB
DDIT4	-0.000420167	29	Ex_L6b_PKIB
MYO3A	-0.000420258	29	Ex_L6b_PKIB
LINC02234	-0.000420307	29	Ex_L6b_PKIB
MYLK3	-0.000420526	29	Ex_L6b_PKIB
AC016924.1	-0.000420821	29	Ex_L6b_PKIB
AC010731.2	-0.00042094	29	Ex_L6b_PKIB
AP001136.1	-0.000420984	29	Ex_L6b_PKIB
IGLL1	-0.000421193	29	Ex_L6b_PKIB
AK2	-0.000421206	29	Ex_L6b_PKIB
MIS12	-0.000421238	29	Ex_L6b_PKIB
ANAPC11	-0.000421407	29	Ex_L6b_PKIB
NEK8	-0.000421585	29	Ex_L6b_PKIB
AL157955.2	-0.000421696	29	Ex_L6b_PKIB
SEC24C	-0.000421704	29	Ex_L6b_PKIB
AC090229.1	-0.000421725	29	Ex_L6b_PKIB
MCRS1	-0.000421876	29	Ex_L6b_PKIB
HCCS	-0.000422057	29	Ex_L6b_PKIB
AL606516.1	-0.000422167	29	Ex_L6b_PKIB
LINC00663	-0.000422198	29	Ex_L6b_PKIB
AC004551.1	-0.000422227	29	Ex_L6b_PKIB
FRAT2	-0.000422281	29	Ex_L6b_PKIB
SPACA9	-0.000422326	29	Ex_L6b_PKIB
AC008764.6	-0.00042233	29	Ex_L6b_PKIB
NDUFB6	-0.000422521	29	Ex_L6b_PKIB
PADI4	-0.00042259	29	Ex_L6b_PKIB
ARRDC2	-0.000422662	29	Ex_L6b_PKIB
AC022655.1	-0.000422719	29	Ex_L6b_PKIB
ITFG2-AS1	-0.000422763	29	Ex_L6b_PKIB
CCDC110	-0.000422972	29	Ex_L6b_PKIB
SS18L2	-0.000423413	29	Ex_L6b_PKIB
ACE	-0.000423654	29	Ex_L6b_PKIB
ZNF74	-0.000423919	29	Ex_L6b_PKIB
ZNF275	-0.000423949	29	Ex_L6b_PKIB
LINC01471	-0.000424014	29	Ex_L6b_PKIB
TCHH	-0.00042407	29	Ex_L6b_PKIB
GLRX	-0.000424132	29	Ex_L6b_PKIB
MMAA	-0.000424143	29	Ex_L6b_PKIB
CCDC191	-0.000424399	29	Ex_L6b_PKIB
TMEM43	-0.000424526	29	Ex_L6b_PKIB
DNM1L	-0.00042481	29	Ex_L6b_PKIB
AL357509.1	-0.000424832	29	Ex_L6b_PKIB
AL391244.3	-0.000424883	29	Ex_L6b_PKIB
AC137579.1	-0.000424888	29	Ex_L6b_PKIB
AC090673.1	-0.000425062	29	Ex_L6b_PKIB
HPN	-0.000425281	29	Ex_L6b_PKIB
TBCB	-0.000425477	29	Ex_L6b_PKIB
NAGPA-AS1	-0.00042556	29	Ex_L6b_PKIB
EBF2	-0.000425872	29	Ex_L6b_PKIB
C11orf16	-0.000426031	29	Ex_L6b_PKIB
FAM84B	-0.000426251	29	Ex_L6b_PKIB
CCS	-0.000426262	29	Ex_L6b_PKIB
SNTA1	-0.000426384	29	Ex_L6b_PKIB
AC026464.3	-0.000426568	29	Ex_L6b_PKIB
AJM1	-0.000426623	29	Ex_L6b_PKIB
AC009951.2	-0.000426748	29	Ex_L6b_PKIB
AL109615.3	-0.000426811	29	Ex_L6b_PKIB
CU638689.4	-0.000426871	29	Ex_L6b_PKIB
TMCO6	-0.000426932	29	Ex_L6b_PKIB
RPL17	-0.000427219	29	Ex_L6b_PKIB
LINC01364	-0.00042728	29	Ex_L6b_PKIB
AL096865.1	-0.000427477	29	Ex_L6b_PKIB
AMT	-0.000427598	29	Ex_L6b_PKIB
TMEM212-AS1	-0.000427826	29	Ex_L6b_PKIB
AC006019.3	-0.000427843	29	Ex_L6b_PKIB
RAB34	-0.000427953	29	Ex_L6b_PKIB
CARHSP1	-0.000427997	29	Ex_L6b_PKIB
PIWIL1	-0.000428175	29	Ex_L6b_PKIB
ZDHHC23	-0.000428465	29	Ex_L6b_PKIB
CNGB3	-0.000428889	29	Ex_L6b_PKIB
PARVG	-0.000428895	29	Ex_L6b_PKIB
SWSAP1	-0.000429097	29	Ex_L6b_PKIB
COL8A2	-0.000429182	29	Ex_L6b_PKIB
ADA2	-0.000429211	29	Ex_L6b_PKIB
AL445430.1	-0.000429276	29	Ex_L6b_PKIB
ZNF17	-0.000429446	29	Ex_L6b_PKIB
SET	-0.000429504	29	Ex_L6b_PKIB
CELF5	-0.000429559	29	Ex_L6b_PKIB
OVCH1-AS1	-0.000429614	29	Ex_L6b_PKIB
MCM4	-0.000429718	29	Ex_L6b_PKIB
CCDC69	-0.000429925	29	Ex_L6b_PKIB
AP001330.5	-0.00043018	29	Ex_L6b_PKIB
ZGLP1	-0.000430323	29	Ex_L6b_PKIB
AC100814.1	-0.000430334	29	Ex_L6b_PKIB
MRC2	-0.000430368	29	Ex_L6b_PKIB
ELMO2	-0.00043063	29	Ex_L6b_PKIB
AC005695.2	-0.00043076	29	Ex_L6b_PKIB
RHOXF1	-0.000430851	29	Ex_L6b_PKIB
ZNF296	-0.000430871	29	Ex_L6b_PKIB
NDUFA12	-0.000431271	29	Ex_L6b_PKIB
NTSR2	-0.000431358	29	Ex_L6b_PKIB
C8orf76	-0.000431518	29	Ex_L6b_PKIB
SLC22A10	-0.00043184	29	Ex_L6b_PKIB
AC010326.2	-0.000431851	29	Ex_L6b_PKIB
DDX49	-0.000431933	29	Ex_L6b_PKIB
AL031670.1	-0.000431954	29	Ex_L6b_PKIB
BCL2L10	-0.000432033	29	Ex_L6b_PKIB
ABCD1	-0.000432056	29	Ex_L6b_PKIB
AP000777.3	-0.000432076	29	Ex_L6b_PKIB
FOXQ1	-0.000432109	29	Ex_L6b_PKIB
ZNF442	-0.000432422	29	Ex_L6b_PKIB
AL162311.1	-0.000432571	29	Ex_L6b_PKIB
CENPS-CORT	-0.000432892	29	Ex_L6b_PKIB
SH2D4B	-0.000433038	29	Ex_L6b_PKIB
CCDC9B	-0.000433268	29	Ex_L6b_PKIB
A1BG	-0.000433643	29	Ex_L6b_PKIB
AC007879.3	-0.000433679	29	Ex_L6b_PKIB
AC093895.1	-0.000433836	29	Ex_L6b_PKIB
LANCL1-AS1	-0.000434091	29	Ex_L6b_PKIB
AL160272.1	-0.000434303	29	Ex_L6b_PKIB
SENP1	-0.000434388	29	Ex_L6b_PKIB
AF111167.2	-0.000434502	29	Ex_L6b_PKIB
IL26	-0.00043485	29	Ex_L6b_PKIB
FAM131C	-0.000435218	29	Ex_L6b_PKIB
RPS5	-0.000435272	29	Ex_L6b_PKIB
TTC39A	-0.000435934	29	Ex_L6b_PKIB
KCNH4	-0.00043614	29	Ex_L6b_PKIB
AL450998.2	-0.000436148	29	Ex_L6b_PKIB
AC116345.1	-0.000436211	29	Ex_L6b_PKIB
IDH2-DT	-0.000436269	29	Ex_L6b_PKIB
AC005921.2	-0.000436411	29	Ex_L6b_PKIB
XRCC1	-0.000436419	29	Ex_L6b_PKIB
ZNF541	-0.000436546	29	Ex_L6b_PKIB
POLR2J3	-0.000437162	29	Ex_L6b_PKIB
PAICS	-0.000437286	29	Ex_L6b_PKIB
SLC16A8	-0.000437383	29	Ex_L6b_PKIB
AC102953.2	-0.000437384	29	Ex_L6b_PKIB
AC145285.2	-0.000437452	29	Ex_L6b_PKIB
SDC4	-0.000437575	29	Ex_L6b_PKIB
AC096759.1	-0.000437609	29	Ex_L6b_PKIB
ADGRB2	-0.000437666	29	Ex_L6b_PKIB
MAPKAPK3	-0.000437804	29	Ex_L6b_PKIB
LINC01132	-0.000438252	29	Ex_L6b_PKIB
MRPL58	-0.000438373	29	Ex_L6b_PKIB
AC100801.1	-0.00043865	29	Ex_L6b_PKIB
AC009163.4	-0.000438679	29	Ex_L6b_PKIB
FBLIM1	-0.000438806	29	Ex_L6b_PKIB
AC109830.1	-0.000439055	29	Ex_L6b_PKIB
AC110751.1	-0.00043909	29	Ex_L6b_PKIB
ZNF593	-0.00043916	29	Ex_L6b_PKIB
RPS6KA4	-0.00043918	29	Ex_L6b_PKIB
PACRG-AS1	-0.000439214	29	Ex_L6b_PKIB
AC083806.2	-0.000439404	29	Ex_L6b_PKIB
SLC25A21-AS1	-0.000439457	29	Ex_L6b_PKIB
TCN2	-0.000439494	29	Ex_L6b_PKIB
FAM122A	-0.000439561	29	Ex_L6b_PKIB
AC105345.1	-0.000439846	29	Ex_L6b_PKIB
AC022294.1	-0.000439899	29	Ex_L6b_PKIB
ANXA13	-0.00044005	29	Ex_L6b_PKIB
ANKRD30A	-0.000440234	29	Ex_L6b_PKIB
LINC00941	-0.00044029	29	Ex_L6b_PKIB
AC099329.1	-0.000440302	29	Ex_L6b_PKIB
LINC01499	-0.000440517	29	Ex_L6b_PKIB
SLC39A7	-0.000440572	29	Ex_L6b_PKIB
TUBB2B	-0.000440598	29	Ex_L6b_PKIB
BEND4	-0.000440908	29	Ex_L6b_PKIB
FAM131B	-0.00044109	29	Ex_L6b_PKIB
AC007014.1	-0.000441185	29	Ex_L6b_PKIB
GPR82	-0.000441365	29	Ex_L6b_PKIB
LRRC14	-0.000441394	29	Ex_L6b_PKIB
AC079329.1	-0.000441919	29	Ex_L6b_PKIB
PRPS2	-0.000441948	29	Ex_L6b_PKIB
AL136962.1	-0.000442047	29	Ex_L6b_PKIB
MIRLET7DHG	-0.000442144	29	Ex_L6b_PKIB
AC008164.1	-0.000442145	29	Ex_L6b_PKIB
MRAP	-0.000442154	29	Ex_L6b_PKIB
FAM181B	-0.000442415	29	Ex_L6b_PKIB
CAHM	-0.000442651	29	Ex_L6b_PKIB
AL732292.2	-0.000442751	29	Ex_L6b_PKIB
YY2	-0.000442809	29	Ex_L6b_PKIB
AC069272.1	-0.000442836	29	Ex_L6b_PKIB
AL158163.1	-0.000442956	29	Ex_L6b_PKIB
GJD2	-0.00044328	29	Ex_L6b_PKIB
PRKCSH	-0.000443295	29	Ex_L6b_PKIB
SMIM4	-0.00044346	29	Ex_L6b_PKIB
SIK2	-0.000443611	29	Ex_L6b_PKIB
AC234582.1	-0.000443653	29	Ex_L6b_PKIB
AFAP1-AS1	-0.0004437	29	Ex_L6b_PKIB
MED24	-0.000443777	29	Ex_L6b_PKIB
AC087276.2	-0.000444019	29	Ex_L6b_PKIB
DCTN3	-0.000444279	29	Ex_L6b_PKIB
TWNK	-0.000444533	29	Ex_L6b_PKIB
AL160269.1	-0.000444632	29	Ex_L6b_PKIB
PSME1	-0.000444777	29	Ex_L6b_PKIB
TMEM97	-0.000444845	29	Ex_L6b_PKIB
UTP11	-0.000444876	29	Ex_L6b_PKIB
SYTL3	-0.000445053	29	Ex_L6b_PKIB
BIN2	-0.000445071	29	Ex_L6b_PKIB
SHROOM1	-0.000445076	29	Ex_L6b_PKIB
FEM1A	-0.000445132	29	Ex_L6b_PKIB
AP002373.1	-0.000445149	29	Ex_L6b_PKIB
SACS-AS1	-0.000445329	29	Ex_L6b_PKIB
AC083800.1	-0.000445335	29	Ex_L6b_PKIB
AL121992.1	-0.000445353	29	Ex_L6b_PKIB
ACER1	-0.000445396	29	Ex_L6b_PKIB
LINC02506	-0.000445449	29	Ex_L6b_PKIB
AC108449.1	-0.000445711	29	Ex_L6b_PKIB
AC068992.1	-0.000446058	29	Ex_L6b_PKIB
DEUP1	-0.000446059	29	Ex_L6b_PKIB
WDR62	-0.000446493	29	Ex_L6b_PKIB
LINC00637	-0.000446563	29	Ex_L6b_PKIB
ZNF329	-0.000446605	29	Ex_L6b_PKIB
WDR6	-0.00044666	29	Ex_L6b_PKIB
MORC1	-0.000446819	29	Ex_L6b_PKIB
LPIN3	-0.000447298	29	Ex_L6b_PKIB
NRK	-0.000447464	29	Ex_L6b_PKIB
AC023051.1	-0.000447484	29	Ex_L6b_PKIB
AC106038.1	-0.000447485	29	Ex_L6b_PKIB
AC012313.1	-0.000447751	29	Ex_L6b_PKIB
AL117336.1	-0.000448041	29	Ex_L6b_PKIB
LINC02275	-0.000448175	29	Ex_L6b_PKIB
AL391097.1	-0.000448267	29	Ex_L6b_PKIB
SERTAD4	-0.000448518	29	Ex_L6b_PKIB
LINC01762	-0.000448525	29	Ex_L6b_PKIB
CTU1	-0.000448559	29	Ex_L6b_PKIB
NFIL3	-0.000448612	29	Ex_L6b_PKIB
AC090001.1	-0.000448779	29	Ex_L6b_PKIB
AL109811.2	-0.000448824	29	Ex_L6b_PKIB
GSG1L2	-0.000448849	29	Ex_L6b_PKIB
MAK16	-0.000449002	29	Ex_L6b_PKIB
TMEM147-AS1	-0.000449007	29	Ex_L6b_PKIB
EEF1AKMT1	-0.000449218	29	Ex_L6b_PKIB
SLC25A33	-0.000449362	29	Ex_L6b_PKIB
LINC02444	-0.000449407	29	Ex_L6b_PKIB
RPS17	-0.000449841	29	Ex_L6b_PKIB
AC090241.3	-0.000449977	29	Ex_L6b_PKIB
PRKCI	-0.00044999	29	Ex_L6b_PKIB
AURKC	-0.000450088	29	Ex_L6b_PKIB
CCDC18	-0.000450322	29	Ex_L6b_PKIB
Z99289.3	-0.000450353	29	Ex_L6b_PKIB
LENG8-AS1	-0.000450387	29	Ex_L6b_PKIB
CRISPLD2	-0.000450453	29	Ex_L6b_PKIB
AL450322.1	-0.000450522	29	Ex_L6b_PKIB
TRIM47	-0.000450563	29	Ex_L6b_PKIB
AP001604.1	-0.000450635	29	Ex_L6b_PKIB
URB1-AS1	-0.000450739	29	Ex_L6b_PKIB
PTGES3	-0.000450878	29	Ex_L6b_PKIB
AC019117.1	-0.000450882	29	Ex_L6b_PKIB
SNX27	-0.000450961	29	Ex_L6b_PKIB
APLN	-0.000451	29	Ex_L6b_PKIB
NAA10	-0.000451096	29	Ex_L6b_PKIB
ROCR	-0.000451111	29	Ex_L6b_PKIB
AC068631.1	-0.000451203	29	Ex_L6b_PKIB
POLR3F	-0.000451253	29	Ex_L6b_PKIB
RALGDS	-0.000451474	29	Ex_L6b_PKIB
CEP41	-0.000451679	29	Ex_L6b_PKIB
ZNF436-AS1	-0.000451993	29	Ex_L6b_PKIB
TBX18	-0.000451998	29	Ex_L6b_PKIB
IP6K3	-0.000452181	29	Ex_L6b_PKIB
RPL7A	-0.000452344	29	Ex_L6b_PKIB
ASPHD1	-0.000452353	29	Ex_L6b_PKIB
OLR1	-0.000452623	29	Ex_L6b_PKIB
JAGN1	-0.000452996	29	Ex_L6b_PKIB
PRR29-AS1	-0.000453132	29	Ex_L6b_PKIB
AL359265.3	-0.00045314	29	Ex_L6b_PKIB
LINC02241	-0.000453301	29	Ex_L6b_PKIB
LINC01837	-0.000453327	29	Ex_L6b_PKIB
CDK5R2	-0.000453554	29	Ex_L6b_PKIB
AC006116.8	-0.00045378	29	Ex_L6b_PKIB
SPATA41	-0.000453791	29	Ex_L6b_PKIB
AC017076.1	-0.000453842	29	Ex_L6b_PKIB
SURF6	-0.000454125	29	Ex_L6b_PKIB
R3HDM4	-0.000454199	29	Ex_L6b_PKIB
KCNJ1	-0.000454968	29	Ex_L6b_PKIB
APOBEC4	-0.000455064	29	Ex_L6b_PKIB
IFI6	-0.000455094	29	Ex_L6b_PKIB
AC099542.1	-0.000455595	29	Ex_L6b_PKIB
LYG1	-0.000455764	29	Ex_L6b_PKIB
DMC1	-0.000455888	29	Ex_L6b_PKIB
AC091544.5	-0.000455917	29	Ex_L6b_PKIB
GBP1	-0.000455955	29	Ex_L6b_PKIB
PEX11B	-0.000455981	29	Ex_L6b_PKIB
AC008083.1	-0.000456002	29	Ex_L6b_PKIB
OR8D4	-0.000456213	29	Ex_L6b_PKIB
LINC00909	-0.000456232	29	Ex_L6b_PKIB
NOMO2	-0.000456398	29	Ex_L6b_PKIB
SERPINH1	-0.000456409	29	Ex_L6b_PKIB
PROC	-0.00045666	29	Ex_L6b_PKIB
GIF	-0.000457084	29	Ex_L6b_PKIB
FGFBP3	-0.000457225	29	Ex_L6b_PKIB
CYB561D2	-0.000457947	29	Ex_L6b_PKIB
BMP1	-0.000457993	29	Ex_L6b_PKIB
EVA1A	-0.000458272	29	Ex_L6b_PKIB
AL024508.1	-0.000458355	29	Ex_L6b_PKIB
SEPT3	-0.0004586	29	Ex_L6b_PKIB
USP49	-0.000458794	29	Ex_L6b_PKIB
TRAPPC2B	-0.000458855	29	Ex_L6b_PKIB
AC087235.1	-0.000459449	29	Ex_L6b_PKIB
DSC2	-0.00045946	29	Ex_L6b_PKIB
RGPD1	-0.000459755	29	Ex_L6b_PKIB
GRIN2B	-0.000459782	29	Ex_L6b_PKIB
AL513329.1	-0.000459825	29	Ex_L6b_PKIB
LRRIQ4	-0.000459861	29	Ex_L6b_PKIB
GDF9	-0.00045992	29	Ex_L6b_PKIB
VSX1	-0.000459942	29	Ex_L6b_PKIB
ZNF345	-0.0004602	29	Ex_L6b_PKIB
AC091534.1	-0.000460616	29	Ex_L6b_PKIB
TUT7	-0.000460771	29	Ex_L6b_PKIB
RAMMET	-0.000460896	29	Ex_L6b_PKIB
UBR5	-0.000461005	29	Ex_L6b_PKIB
PCDHB4	-0.000461417	29	Ex_L6b_PKIB
MAPKAPK5	-0.000461622	29	Ex_L6b_PKIB
SARDH	-0.000461665	29	Ex_L6b_PKIB
IFITM3	-0.000461687	29	Ex_L6b_PKIB
KANSL1	-0.000461721	29	Ex_L6b_PKIB
POLR2J	-0.000461769	29	Ex_L6b_PKIB
ARPP21-AS1	-0.000461776	29	Ex_L6b_PKIB
AL669970.3	-0.000461809	29	Ex_L6b_PKIB
C18orf54	-0.000462064	29	Ex_L6b_PKIB
AC005261.3	-0.000462223	29	Ex_L6b_PKIB
OR2G6	-0.00046259	29	Ex_L6b_PKIB
KCTD21	-0.000462891	29	Ex_L6b_PKIB
ZNF256	-0.000463061	29	Ex_L6b_PKIB
OLFM4	-0.000463198	29	Ex_L6b_PKIB
LINC01478	-0.000463319	29	Ex_L6b_PKIB
SEMA3F-AS1	-0.00046336	29	Ex_L6b_PKIB
AC092653.1	-0.000463376	29	Ex_L6b_PKIB
AC008115.4	-0.000463492	29	Ex_L6b_PKIB
ZNF136	-0.000463838	29	Ex_L6b_PKIB
LINC02543	-0.000463841	29	Ex_L6b_PKIB
AP1S1	-0.000464057	29	Ex_L6b_PKIB
LINC00615	-0.000464174	29	Ex_L6b_PKIB
RBBP9	-0.000464187	29	Ex_L6b_PKIB
AL359233.1	-0.000464534	29	Ex_L6b_PKIB
NPW	-0.000464569	29	Ex_L6b_PKIB
NBPF11	-0.000464647	29	Ex_L6b_PKIB
PTPN7	-0.000464722	29	Ex_L6b_PKIB
MAB21L3	-0.000464739	29	Ex_L6b_PKIB
GDF11	-0.000464786	29	Ex_L6b_PKIB
LHFPL1	-0.000464908	29	Ex_L6b_PKIB
LAMC2	-0.000465003	29	Ex_L6b_PKIB
DHDH	-0.00046512	29	Ex_L6b_PKIB
ORAI3	-0.000465378	29	Ex_L6b_PKIB
KLF4	-0.000465524	29	Ex_L6b_PKIB
SBSPON	-0.000465861	29	Ex_L6b_PKIB
SLC9A3R1	-0.000465928	29	Ex_L6b_PKIB
TIGD6	-0.000466127	29	Ex_L6b_PKIB
RNF139-AS1	-0.000466523	29	Ex_L6b_PKIB
OR2T10	-0.000466664	29	Ex_L6b_PKIB
AC079584.1	-0.000466819	29	Ex_L6b_PKIB
TFPT	-0.000467166	29	Ex_L6b_PKIB
CRACR2A	-0.000467205	29	Ex_L6b_PKIB
NOL4L-DT	-0.000467218	29	Ex_L6b_PKIB
C9orf92	-0.000467222	29	Ex_L6b_PKIB
ZNF766	-0.00046745	29	Ex_L6b_PKIB
AP001269.4	-0.000467745	29	Ex_L6b_PKIB
WDR81	-0.000467815	29	Ex_L6b_PKIB
CDHR2	-0.000467907	29	Ex_L6b_PKIB
AC013403.2	-0.00046806	29	Ex_L6b_PKIB
AL162718.1	-0.000468287	29	Ex_L6b_PKIB
ZNF549	-0.000468317	29	Ex_L6b_PKIB
ITGAM	-0.000468353	29	Ex_L6b_PKIB
SP2-AS1	-0.000468417	29	Ex_L6b_PKIB
AC011451.1	-0.000468533	29	Ex_L6b_PKIB
AC000403.1	-0.000468577	29	Ex_L6b_PKIB
MAD1L1	-0.000468763	29	Ex_L6b_PKIB
MEP1B	-0.000468795	29	Ex_L6b_PKIB
USP12-AS1	-0.000468895	29	Ex_L6b_PKIB
MYL12A	-0.000468916	29	Ex_L6b_PKIB
SSPO	-0.000468921	29	Ex_L6b_PKIB
ZNF691	-0.000468973	29	Ex_L6b_PKIB
DUOXA1	-0.000469077	29	Ex_L6b_PKIB
C14orf178	-0.000469175	29	Ex_L6b_PKIB
AC008764.2	-0.00046919	29	Ex_L6b_PKIB
AC091096.2	-0.000469276	29	Ex_L6b_PKIB
AC069503.1	-0.000469315	29	Ex_L6b_PKIB
BTF3	-0.000469339	29	Ex_L6b_PKIB
NFE4	-0.000469673	29	Ex_L6b_PKIB
FOXRED1	-0.000469675	29	Ex_L6b_PKIB
Z99127.1	-0.000469688	29	Ex_L6b_PKIB
SLC35F2	-0.000469927	29	Ex_L6b_PKIB
AC026888.1	-0.000469969	29	Ex_L6b_PKIB
CRLF3	-0.000470002	29	Ex_L6b_PKIB
ACTA1	-0.000470009	29	Ex_L6b_PKIB
AL357052.1	-0.000470176	29	Ex_L6b_PKIB
AGMO	-0.000470226	29	Ex_L6b_PKIB
KCMF1	-0.000470237	29	Ex_L6b_PKIB
AC012640.4	-0.000470442	29	Ex_L6b_PKIB
TMEM214	-0.000470533	29	Ex_L6b_PKIB
AC139149.1	-0.00047064	29	Ex_L6b_PKIB
AL121583.1	-0.000470733	29	Ex_L6b_PKIB
OGFOD3	-0.00047084	29	Ex_L6b_PKIB
DDX28	-0.000470942	29	Ex_L6b_PKIB
CENPN	-0.000470998	29	Ex_L6b_PKIB
LINC01332	-0.000471002	29	Ex_L6b_PKIB
TLR10	-0.000471064	29	Ex_L6b_PKIB
COMMD8	-0.000471272	29	Ex_L6b_PKIB
BEAN1	-0.00047128	29	Ex_L6b_PKIB
MEOX1	-0.000471377	29	Ex_L6b_PKIB
LINC01786	-0.000471406	29	Ex_L6b_PKIB
RIPOR3	-0.00047141	29	Ex_L6b_PKIB
MORC2-AS1	-0.000471417	29	Ex_L6b_PKIB
AC022101.1	-0.000471527	29	Ex_L6b_PKIB
AC034114.2	-0.000471535	29	Ex_L6b_PKIB
TCF4-AS2	-0.000472016	29	Ex_L6b_PKIB
TIPIN	-0.000472037	29	Ex_L6b_PKIB
MRPL9	-0.000472059	29	Ex_L6b_PKIB
KRT31	-0.000472071	29	Ex_L6b_PKIB
PFN2	-0.000472183	29	Ex_L6b_PKIB
AC073321.1	-0.00047235	29	Ex_L6b_PKIB
AC090152.1	-0.000472522	29	Ex_L6b_PKIB
HERPUD1	-0.000472668	29	Ex_L6b_PKIB
S1PR3	-0.000472672	29	Ex_L6b_PKIB
CLRN1-AS1	-0.000472677	29	Ex_L6b_PKIB
AC012254.3	-0.000472719	29	Ex_L6b_PKIB
BAG3	-0.000472737	29	Ex_L6b_PKIB
ZNF655	-0.000472751	29	Ex_L6b_PKIB
RP2	-0.000472981	29	Ex_L6b_PKIB
PCAT1	-0.000473049	29	Ex_L6b_PKIB
AL117190.1	-0.000473122	29	Ex_L6b_PKIB
LRRC10B	-0.000473154	29	Ex_L6b_PKIB
EVC2	-0.00047319	29	Ex_L6b_PKIB
TSEN34	-0.000473307	29	Ex_L6b_PKIB
AC006160.1	-0.00047356	29	Ex_L6b_PKIB
HIST3H2A	-0.000473762	29	Ex_L6b_PKIB
MEIG1	-0.000473823	29	Ex_L6b_PKIB
TMEM60	-0.000473841	29	Ex_L6b_PKIB
PPP1R35	-0.000474034	29	Ex_L6b_PKIB
AL355512.1	-0.000474195	29	Ex_L6b_PKIB
LINC00847	-0.000474205	29	Ex_L6b_PKIB
AC010975.1	-0.000474247	29	Ex_L6b_PKIB
AL137025.1	-0.000474262	29	Ex_L6b_PKIB
NME1	-0.000474506	29	Ex_L6b_PKIB
AC084033.3	-0.000474511	29	Ex_L6b_PKIB
AC009237.15	-0.000474734	29	Ex_L6b_PKIB
LDLRAP1	-0.000474778	29	Ex_L6b_PKIB
MLH1	-0.000474839	29	Ex_L6b_PKIB
SPA17	-0.00047496	29	Ex_L6b_PKIB
EFS	-0.000475044	29	Ex_L6b_PKIB
CD4	-0.000475448	29	Ex_L6b_PKIB
FERMT3	-0.000475625	29	Ex_L6b_PKIB
AC099518.3	-0.000475643	29	Ex_L6b_PKIB
AL365204.1	-0.00047574	29	Ex_L6b_PKIB
PRODH	-0.000475873	29	Ex_L6b_PKIB
AL805961.2	-0.000475881	29	Ex_L6b_PKIB
UCHL1	-0.000476053	29	Ex_L6b_PKIB
TMEM256-PLSCR3	-0.00047614	29	Ex_L6b_PKIB
BMX	-0.000476242	29	Ex_L6b_PKIB
BMP8B	-0.000476548	29	Ex_L6b_PKIB
AL024498.1	-0.000476572	29	Ex_L6b_PKIB
AC018682.1	-0.000477067	29	Ex_L6b_PKIB
MAP2K7	-0.000477285	29	Ex_L6b_PKIB
LINC00672	-0.000477512	29	Ex_L6b_PKIB
LINC01010	-0.000477522	29	Ex_L6b_PKIB
AL355338.1	-0.000477848	29	Ex_L6b_PKIB
AC092903.2	-0.000477922	29	Ex_L6b_PKIB
SRF	-0.000477967	29	Ex_L6b_PKIB
AC068473.1	-0.000477967	29	Ex_L6b_PKIB
ZC3H7B	-0.000478161	29	Ex_L6b_PKIB
MT1M	-0.000478233	29	Ex_L6b_PKIB
CYP4F3	-0.000478335	29	Ex_L6b_PKIB
LINC01060	-0.000478439	29	Ex_L6b_PKIB
LSM4	-0.000478641	29	Ex_L6b_PKIB
AC015795.1	-0.000478664	29	Ex_L6b_PKIB
SHLD3	-0.000478722	29	Ex_L6b_PKIB
NDUFS4	-0.000478804	29	Ex_L6b_PKIB
TYRP1	-0.000478877	29	Ex_L6b_PKIB
ALDH18A1	-0.000478921	29	Ex_L6b_PKIB
AL356608.1	-0.00047897	29	Ex_L6b_PKIB
AL450426.1	-0.000479012	29	Ex_L6b_PKIB
TMEM18	-0.000479249	29	Ex_L6b_PKIB
DAPP1	-0.000479342	29	Ex_L6b_PKIB
RFC4	-0.000479482	29	Ex_L6b_PKIB
AL139274.2	-0.000479643	29	Ex_L6b_PKIB
AC009137.1	-0.000479645	29	Ex_L6b_PKIB
DMRTC1	-0.000480097	29	Ex_L6b_PKIB
AC009142.1	-0.00048043	29	Ex_L6b_PKIB
LINC01654	-0.0004806	29	Ex_L6b_PKIB
OCLM	-0.000480835	29	Ex_L6b_PKIB
STK11	-0.000481269	29	Ex_L6b_PKIB
FAM98C	-0.000481418	29	Ex_L6b_PKIB
MAP3K19	-0.000481712	29	Ex_L6b_PKIB
AC096558.2	-0.000481956	29	Ex_L6b_PKIB
AC016723.1	-0.000482035	29	Ex_L6b_PKIB
AARS2	-0.000482232	29	Ex_L6b_PKIB
AL031280.1	-0.000482389	29	Ex_L6b_PKIB
VAX2	-0.00048246	29	Ex_L6b_PKIB
KCTD5	-0.000482494	29	Ex_L6b_PKIB
AC002546.1	-0.000482544	29	Ex_L6b_PKIB
TMEM216	-0.000483314	29	Ex_L6b_PKIB
LCAT	-0.000483406	29	Ex_L6b_PKIB
CLEC14A	-0.000483577	29	Ex_L6b_PKIB
C1orf54	-0.000483854	29	Ex_L6b_PKIB
GADD45G	-0.000483942	29	Ex_L6b_PKIB
LINC02054	-0.000484044	29	Ex_L6b_PKIB
ZNF232	-0.000484119	29	Ex_L6b_PKIB
NEMP2	-0.00048446	29	Ex_L6b_PKIB
LINC01901	-0.000484653	29	Ex_L6b_PKIB
ELOVL1	-0.000484781	29	Ex_L6b_PKIB
AC011455.2	-0.000484832	29	Ex_L6b_PKIB
BUD31	-0.000484991	29	Ex_L6b_PKIB
AL161757.5	-0.000485023	29	Ex_L6b_PKIB
AL121721.1	-0.00048508	29	Ex_L6b_PKIB
C19orf70	-0.000485127	29	Ex_L6b_PKIB
AL390728.5	-0.000485169	29	Ex_L6b_PKIB
SLF1	-0.000485207	29	Ex_L6b_PKIB
STEAP3	-0.000485662	29	Ex_L6b_PKIB
AC114956.1	-0.000485666	29	Ex_L6b_PKIB
THAP7	-0.000485895	29	Ex_L6b_PKIB
ZNF747	-0.000485907	29	Ex_L6b_PKIB
RPP25	-0.000486187	29	Ex_L6b_PKIB
CASKIN1	-0.000486251	29	Ex_L6b_PKIB
CITED4	-0.000486382	29	Ex_L6b_PKIB
MDM2	-0.000486484	29	Ex_L6b_PKIB
SUSD3	-0.000486598	29	Ex_L6b_PKIB
SLC45A3	-0.000486649	29	Ex_L6b_PKIB
FBXL18	-0.000486814	29	Ex_L6b_PKIB
HYAL2	-0.00048687	29	Ex_L6b_PKIB
NFU1	-0.000486901	29	Ex_L6b_PKIB
AC119674.2	-0.000486966	29	Ex_L6b_PKIB
SKAP1	-0.000487139	29	Ex_L6b_PKIB
ZNF839	-0.000487225	29	Ex_L6b_PKIB
ABCA4	-0.000487331	29	Ex_L6b_PKIB
SLC39A13	-0.000487515	29	Ex_L6b_PKIB
AC026471.2	-0.000487734	29	Ex_L6b_PKIB
FAM149B1	-0.000487771	29	Ex_L6b_PKIB
FKBP4	-0.000487785	29	Ex_L6b_PKIB
SDHAF1	-0.000488678	29	Ex_L6b_PKIB
DICER1-AS1	-0.00048894	29	Ex_L6b_PKIB
LINC00519	-0.000489039	29	Ex_L6b_PKIB
B3GALT5-AS1	-0.000489069	29	Ex_L6b_PKIB
AP002852.1	-0.000489079	29	Ex_L6b_PKIB
AC010331.1	-0.000489125	29	Ex_L6b_PKIB
AC083906.3	-0.000489152	29	Ex_L6b_PKIB
PAIP1	-0.00048916	29	Ex_L6b_PKIB
AGBL5	-0.000489222	29	Ex_L6b_PKIB
SLC52A2	-0.000489505	29	Ex_L6b_PKIB
ZBED5	-0.000489622	29	Ex_L6b_PKIB
B3GALNT2	-0.000489834	29	Ex_L6b_PKIB
ANXA3	-0.000490076	29	Ex_L6b_PKIB
APOPT1	-0.000490124	29	Ex_L6b_PKIB
WDTC1	-0.000490581	29	Ex_L6b_PKIB
RPL34	-0.000490616	29	Ex_L6b_PKIB
LINC00900	-0.000490725	29	Ex_L6b_PKIB
AC009396.1	-0.000490908	29	Ex_L6b_PKIB
ZNF222	-0.000491023	29	Ex_L6b_PKIB
MYO1H	-0.000491053	29	Ex_L6b_PKIB
AP000688.2	-0.000491166	29	Ex_L6b_PKIB
PODNL1	-0.000491177	29	Ex_L6b_PKIB
LHX1-DT	-0.00049119	29	Ex_L6b_PKIB
RGL3	-0.00049135	29	Ex_L6b_PKIB
FCGR3A	-0.000491409	29	Ex_L6b_PKIB
MLKL	-0.000491645	29	Ex_L6b_PKIB
FPR1	-0.000491852	29	Ex_L6b_PKIB
TMEM222	-0.00049216	29	Ex_L6b_PKIB
SRSF2	-0.00049226	29	Ex_L6b_PKIB
AC106894.1	-0.000492445	29	Ex_L6b_PKIB
SMIM10L1	-0.000492732	29	Ex_L6b_PKIB
CPB1	-0.000493252	29	Ex_L6b_PKIB
MAFF	-0.000493637	29	Ex_L6b_PKIB
SLC39A1	-0.000493642	29	Ex_L6b_PKIB
GPX7	-0.000494107	29	Ex_L6b_PKIB
PROSER2-AS1	-0.000494162	29	Ex_L6b_PKIB
AC131009.2	-0.000494162	29	Ex_L6b_PKIB
AC009812.1	-0.000494396	29	Ex_L6b_PKIB
C21orf58	-0.000494471	29	Ex_L6b_PKIB
UBE2R2-AS1	-0.000494494	29	Ex_L6b_PKIB
GNA15	-0.000495072	29	Ex_L6b_PKIB
GLT8D1	-0.000495372	29	Ex_L6b_PKIB
SPTBN5	-0.000495581	29	Ex_L6b_PKIB
AP001273.2	-0.000495637	29	Ex_L6b_PKIB
AC090572.2	-0.000495842	29	Ex_L6b_PKIB
AC004691.1	-0.000496134	29	Ex_L6b_PKIB
LINC00508	-0.000496269	29	Ex_L6b_PKIB
PTPMT1	-0.000496305	29	Ex_L6b_PKIB
AC073896.2	-0.000496401	29	Ex_L6b_PKIB
SCN5A	-0.00049676	29	Ex_L6b_PKIB
RMND1	-0.000496907	29	Ex_L6b_PKIB
LINC00887	-0.000496924	29	Ex_L6b_PKIB
AC073517.1	-0.000497214	29	Ex_L6b_PKIB
ARF5	-0.000497265	29	Ex_L6b_PKIB
CRABP1	-0.000497361	29	Ex_L6b_PKIB
AC025175.1	-0.000497405	29	Ex_L6b_PKIB
TES	-0.000497795	29	Ex_L6b_PKIB
AC023906.4	-0.000498334	29	Ex_L6b_PKIB
CCDC137	-0.000498535	29	Ex_L6b_PKIB
AC103736.1	-0.000499002	29	Ex_L6b_PKIB
TTC34	-0.000499063	29	Ex_L6b_PKIB
BARX2	-0.000499124	29	Ex_L6b_PKIB
LRP4-AS1	-0.000499163	29	Ex_L6b_PKIB
ANAPC10	-0.000499371	29	Ex_L6b_PKIB
MRPL40	-0.000499385	29	Ex_L6b_PKIB
LDB1	-0.000500093	29	Ex_L6b_PKIB
AHCY	-0.000500148	29	Ex_L6b_PKIB
AKIRIN1	-0.000500217	29	Ex_L6b_PKIB
RAB4B	-0.000500571	29	Ex_L6b_PKIB
FANK1	-0.000500871	29	Ex_L6b_PKIB
ASB16-AS1	-0.000501152	29	Ex_L6b_PKIB
LINC01781	-0.00050137	29	Ex_L6b_PKIB
AC073073.2	-0.00050138	29	Ex_L6b_PKIB
SIRT5	-0.000501557	29	Ex_L6b_PKIB
AC069209.1	-0.000501607	29	Ex_L6b_PKIB
AC018878.1	-0.000501718	29	Ex_L6b_PKIB
AC100797.4	-0.000501789	29	Ex_L6b_PKIB
TIRAP	-0.000501843	29	Ex_L6b_PKIB
MIEN1	-0.000501865	29	Ex_L6b_PKIB
BICRA-AS1	-0.000502817	29	Ex_L6b_PKIB
NDUFB9	-0.000502936	29	Ex_L6b_PKIB
ARL3	-0.000503108	29	Ex_L6b_PKIB
LINC01099	-0.00050313	29	Ex_L6b_PKIB
POLD1	-0.00050318	29	Ex_L6b_PKIB
RBPMS2	-0.000503229	29	Ex_L6b_PKIB
ATG2A	-0.000503247	29	Ex_L6b_PKIB
PAN2	-0.000503345	29	Ex_L6b_PKIB
DERL3	-0.000503372	29	Ex_L6b_PKIB
PIH1D2	-0.000503493	29	Ex_L6b_PKIB
FOXF2	-0.000503833	29	Ex_L6b_PKIB
AL049637.1	-0.000503846	29	Ex_L6b_PKIB
SRL	-0.000503943	29	Ex_L6b_PKIB
AL445685.1	-0.000504089	29	Ex_L6b_PKIB
HSD3B1	-0.000504292	29	Ex_L6b_PKIB
CSF1R	-0.000504564	29	Ex_L6b_PKIB
SMC2	-0.000504624	29	Ex_L6b_PKIB
NECAB3	-0.000504767	29	Ex_L6b_PKIB
AC079305.3	-0.00050484	29	Ex_L6b_PKIB
AL359643.2	-0.00050489	29	Ex_L6b_PKIB
AC025627.1	-0.000504944	29	Ex_L6b_PKIB
KIF23	-0.00050513	29	Ex_L6b_PKIB
AC012640.2	-0.000505182	29	Ex_L6b_PKIB
CCDC39	-0.000505314	29	Ex_L6b_PKIB
C11orf42	-0.000505385	29	Ex_L6b_PKIB
LINC02516	-0.00050544	29	Ex_L6b_PKIB
SORBS1	-0.000505441	29	Ex_L6b_PKIB
GPAT2	-0.000505568	29	Ex_L6b_PKIB
LINC00539	-0.000505728	29	Ex_L6b_PKIB
NAV2-AS3	-0.000505982	29	Ex_L6b_PKIB
PRDX2	-0.000506092	29	Ex_L6b_PKIB
AC004908.3	-0.000506124	29	Ex_L6b_PKIB
AL049552.1	-0.000506175	29	Ex_L6b_PKIB
PFN4	-0.000506528	29	Ex_L6b_PKIB
RBM3	-0.000506831	29	Ex_L6b_PKIB
AL512625.1	-0.000506848	29	Ex_L6b_PKIB
AC009318.2	-0.00050727	29	Ex_L6b_PKIB
DUS2	-0.000507369	29	Ex_L6b_PKIB
AC018832.1	-0.000507542	29	Ex_L6b_PKIB
TIMM9	-0.000507557	29	Ex_L6b_PKIB
AC009435.1	-0.000508177	29	Ex_L6b_PKIB
VPS52	-0.000508348	29	Ex_L6b_PKIB
C6orf201	-0.000508378	29	Ex_L6b_PKIB
RBM22	-0.000508654	29	Ex_L6b_PKIB
LINC01007	-0.000508655	29	Ex_L6b_PKIB
HSD17B14	-0.000508711	29	Ex_L6b_PKIB
AC005498.2	-0.000508758	29	Ex_L6b_PKIB
AC115837.2	-0.00050916	29	Ex_L6b_PKIB
CFAP99	-0.000509307	29	Ex_L6b_PKIB
STOX1	-0.000509319	29	Ex_L6b_PKIB
ACAD9	-0.000509534	29	Ex_L6b_PKIB
CYB561D2-1	-0.000509914	29	Ex_L6b_PKIB
GCAT	-0.000510137	29	Ex_L6b_PKIB
AC096733.2	-0.000510164	29	Ex_L6b_PKIB
AC034111.1	-0.000510375	29	Ex_L6b_PKIB
ALPL	-0.000510393	29	Ex_L6b_PKIB
ICE1	-0.000510734	29	Ex_L6b_PKIB
FBLN1	-0.000511	29	Ex_L6b_PKIB
EGOT	-0.000511248	29	Ex_L6b_PKIB
AC008537.2	-0.000511345	29	Ex_L6b_PKIB
C8orf87	-0.000511535	29	Ex_L6b_PKIB
AC092683.1	-0.000511622	29	Ex_L6b_PKIB
AC073591.1	-0.000511689	29	Ex_L6b_PKIB
CLGN	-0.000511843	29	Ex_L6b_PKIB
SLC7A5	-0.000511994	29	Ex_L6b_PKIB
UBIAD1	-0.000512129	29	Ex_L6b_PKIB
ZNHIT3	-0.000512149	29	Ex_L6b_PKIB
DDO	-0.000512434	29	Ex_L6b_PKIB
GYS1	-0.000512769	29	Ex_L6b_PKIB
GHDC	-0.000513295	29	Ex_L6b_PKIB
AC005197.1	-0.000513311	29	Ex_L6b_PKIB
TEAD4	-0.000513958	29	Ex_L6b_PKIB
AC002127.2	-0.000514081	29	Ex_L6b_PKIB
SST	-0.000514229	29	Ex_L6b_PKIB
FCGR1A	-0.000514479	29	Ex_L6b_PKIB
AC092378.2	-0.00051471	29	Ex_L6b_PKIB
ITPK1-AS1	-0.000514921	29	Ex_L6b_PKIB
RPS15A	-0.000514983	29	Ex_L6b_PKIB
BLOC1S2	-0.000515014	29	Ex_L6b_PKIB
PI4KB	-0.000515195	29	Ex_L6b_PKIB
ANKDD1A	-0.000515513	29	Ex_L6b_PKIB
NAV2-AS2	-0.00051588	29	Ex_L6b_PKIB
FHL3	-0.000516011	29	Ex_L6b_PKIB
ABCG4	-0.000516128	29	Ex_L6b_PKIB
COX16	-0.000516282	29	Ex_L6b_PKIB
AC012306.2	-0.000516353	29	Ex_L6b_PKIB
DRD3	-0.000516374	29	Ex_L6b_PKIB
DARS-AS1	-0.000516411	29	Ex_L6b_PKIB
TIGAR	-0.000516947	29	Ex_L6b_PKIB
AC100839.2	-0.000517032	29	Ex_L6b_PKIB
AL133417.1	-0.000517187	29	Ex_L6b_PKIB
LINC01918	-0.000517334	29	Ex_L6b_PKIB
MRPS26	-0.000517458	29	Ex_L6b_PKIB
FAM217A	-0.000517558	29	Ex_L6b_PKIB
BOK-AS1	-0.000517882	29	Ex_L6b_PKIB
TWSG1	-0.000517924	29	Ex_L6b_PKIB
AC005899.7	-0.000517945	29	Ex_L6b_PKIB
STX17-AS1	-0.000518283	29	Ex_L6b_PKIB
FAM221A	-0.000518363	29	Ex_L6b_PKIB
MESP1	-0.00051842	29	Ex_L6b_PKIB
SLC5A7	-0.000518468	29	Ex_L6b_PKIB
WASHC2C	-0.000518485	29	Ex_L6b_PKIB
ENSA	-0.000518578	29	Ex_L6b_PKIB
SMKR1	-0.000518642	29	Ex_L6b_PKIB
ZNF710-AS1	-0.000518911	29	Ex_L6b_PKIB
ARFGAP1	-0.00051899	29	Ex_L6b_PKIB
AC239727.1	-0.000519367	29	Ex_L6b_PKIB
TOMM40	-0.000519373	29	Ex_L6b_PKIB
IFI44L	-0.000519576	29	Ex_L6b_PKIB
NDUFV1	-0.000519728	29	Ex_L6b_PKIB
AC147651.1	-0.000519906	29	Ex_L6b_PKIB
NOP53-AS1	-0.00051994	29	Ex_L6b_PKIB
CMKLR1	-0.000520547	29	Ex_L6b_PKIB
OSBPL11	-0.000520802	29	Ex_L6b_PKIB
AC017002.5	-0.00052084	29	Ex_L6b_PKIB
AC087482.1	-0.000521138	29	Ex_L6b_PKIB
ZNF670	-0.000521329	29	Ex_L6b_PKIB
STIL	-0.000521342	29	Ex_L6b_PKIB
ADAM33	-0.000521469	29	Ex_L6b_PKIB
EMC6	-0.000521484	29	Ex_L6b_PKIB
MILR1	-0.00052149	29	Ex_L6b_PKIB
AC021739.2	-0.000521498	29	Ex_L6b_PKIB
FBXO48	-0.000522142	29	Ex_L6b_PKIB
PRSS16	-0.000522181	29	Ex_L6b_PKIB
AC016065.1	-0.00052221	29	Ex_L6b_PKIB
AC008073.3	-0.000522556	29	Ex_L6b_PKIB
ZNF865	-0.000522867	29	Ex_L6b_PKIB
MPND	-0.00052294	29	Ex_L6b_PKIB
AC134772.1	-0.000522958	29	Ex_L6b_PKIB
PPP1R1A	-0.000523045	29	Ex_L6b_PKIB
APRT	-0.000523106	29	Ex_L6b_PKIB
AC018845.3	-0.000523155	29	Ex_L6b_PKIB
DTX3	-0.000523225	29	Ex_L6b_PKIB
AL133516.1	-0.000523238	29	Ex_L6b_PKIB
RGS1	-0.000523314	29	Ex_L6b_PKIB
CREBL2	-0.000523318	29	Ex_L6b_PKIB
AGT	-0.000523411	29	Ex_L6b_PKIB
IL1R1	-0.000523443	29	Ex_L6b_PKIB
AL355581.1	-0.00052347	29	Ex_L6b_PKIB
AC004241.1	-0.000523565	29	Ex_L6b_PKIB
LSM6	-0.000523603	29	Ex_L6b_PKIB
SF3A3	-0.000523765	29	Ex_L6b_PKIB
KREMEN1	-0.000523775	29	Ex_L6b_PKIB
AL049794.1	-0.000524145	29	Ex_L6b_PKIB
RDH10	-0.000524196	29	Ex_L6b_PKIB
ZCWPW1	-0.000524431	29	Ex_L6b_PKIB
NPR3	-0.000524467	29	Ex_L6b_PKIB
THAP8	-0.000524484	29	Ex_L6b_PKIB
HIPK1-AS1	-0.000524751	29	Ex_L6b_PKIB
PRRT3	-0.000524761	29	Ex_L6b_PKIB
CUTA	-0.000524966	29	Ex_L6b_PKIB
ACAD11	-0.000525015	29	Ex_L6b_PKIB
TMPRSS15	-0.000525386	29	Ex_L6b_PKIB
TAC4	-0.000525619	29	Ex_L6b_PKIB
MFSD2B	-0.000525884	29	Ex_L6b_PKIB
RALBP1	-0.000525951	29	Ex_L6b_PKIB
AP5S1	-0.000526634	29	Ex_L6b_PKIB
GSTM4	-0.00052669	29	Ex_L6b_PKIB
IQCN	-0.000526827	29	Ex_L6b_PKIB
WDR18	-0.000527075	29	Ex_L6b_PKIB
OTX1	-0.000527128	29	Ex_L6b_PKIB
AC108451.1	-0.000527252	29	Ex_L6b_PKIB
SLC38A4	-0.000527585	29	Ex_L6b_PKIB
AZGP1	-0.000527682	29	Ex_L6b_PKIB
INSIG1	-0.00052811	29	Ex_L6b_PKIB
AF038458.3	-0.000528456	29	Ex_L6b_PKIB
AL365394.1	-0.000528674	29	Ex_L6b_PKIB
DNAJC30	-0.000529139	29	Ex_L6b_PKIB
HORMAD1	-0.00052922	29	Ex_L6b_PKIB
KMT2B	-0.000529249	29	Ex_L6b_PKIB
CEPT1	-0.000529559	29	Ex_L6b_PKIB
UMODL1	-0.000529604	29	Ex_L6b_PKIB
TECPR1	-0.000529687	29	Ex_L6b_PKIB
PRLHR	-0.000529771	29	Ex_L6b_PKIB
MTG1	-0.000529843	29	Ex_L6b_PKIB
ZNF598	-0.000529851	29	Ex_L6b_PKIB
AC015878.1	-0.000529858	29	Ex_L6b_PKIB
HSPG2	-0.000529951	29	Ex_L6b_PKIB
LINC01446	-0.000530027	29	Ex_L6b_PKIB
SH3TC2	-0.00053004	29	Ex_L6b_PKIB
ATP5MGL	-0.000530216	29	Ex_L6b_PKIB
LINC01538	-0.000530731	29	Ex_L6b_PKIB
LINC00842	-0.000530941	29	Ex_L6b_PKIB
AC008079.2	-0.000531038	29	Ex_L6b_PKIB
AC023136.1	-0.000531169	29	Ex_L6b_PKIB
AL049795.1	-0.000531289	29	Ex_L6b_PKIB
ARL2	-0.000531343	29	Ex_L6b_PKIB
AL591518.1	-0.000531723	29	Ex_L6b_PKIB
DLX5	-0.000532085	29	Ex_L6b_PKIB
ASB13	-0.000532413	29	Ex_L6b_PKIB
AL157896.1	-0.000532691	29	Ex_L6b_PKIB
IGHMBP2	-0.000533019	29	Ex_L6b_PKIB
AC103409.1	-0.000533031	29	Ex_L6b_PKIB
AC136489.1	-0.00053309	29	Ex_L6b_PKIB
AC068985.1	-0.000533127	29	Ex_L6b_PKIB
NAGA	-0.000533228	29	Ex_L6b_PKIB
ASB18	-0.000533247	29	Ex_L6b_PKIB
INPP5J	-0.000533267	29	Ex_L6b_PKIB
NSG1	-0.000534348	29	Ex_L6b_PKIB
AL354733.3	-0.000534485	29	Ex_L6b_PKIB
CD38	-0.000534838	29	Ex_L6b_PKIB
AF130417.1	-0.000534904	29	Ex_L6b_PKIB
DPT	-0.000534908	29	Ex_L6b_PKIB
ECM2	-0.000535003	29	Ex_L6b_PKIB
TP53I13	-0.000535182	29	Ex_L6b_PKIB
FJX1	-0.000535201	29	Ex_L6b_PKIB
SCARA5	-0.000535519	29	Ex_L6b_PKIB
LINC01701	-0.000536062	29	Ex_L6b_PKIB
CDCA5	-0.000536137	29	Ex_L6b_PKIB
ALLC	-0.000536149	29	Ex_L6b_PKIB
LINC01924	-0.000536336	29	Ex_L6b_PKIB
AC104463.2	-0.000536337	29	Ex_L6b_PKIB
AC136944.2	-0.000536357	29	Ex_L6b_PKIB
TMEM231	-0.0005365	29	Ex_L6b_PKIB
CRH	-0.00053662	29	Ex_L6b_PKIB
SCRN3	-0.000536682	29	Ex_L6b_PKIB
AC138956.1	-0.000536921	29	Ex_L6b_PKIB
FAM53A	-0.000537087	29	Ex_L6b_PKIB
LINC01422	-0.000537098	29	Ex_L6b_PKIB
SLC30A8	-0.000537113	29	Ex_L6b_PKIB
GLIDR	-0.000537189	29	Ex_L6b_PKIB
AC004690.2	-0.000537333	29	Ex_L6b_PKIB
ST20	-0.000537416	29	Ex_L6b_PKIB
AL157786.1	-0.000537618	29	Ex_L6b_PKIB
STON1-GTF2A1L	-0.000537819	29	Ex_L6b_PKIB
PINX1-1	-0.000538107	29	Ex_L6b_PKIB
AC092801.1	-0.000538175	29	Ex_L6b_PKIB
CCDC106	-0.000538443	29	Ex_L6b_PKIB
MSH6	-0.000538497	29	Ex_L6b_PKIB
FBF1	-0.000538549	29	Ex_L6b_PKIB
PNLDC1	-0.000538567	29	Ex_L6b_PKIB
RPP40	-0.000538589	29	Ex_L6b_PKIB
AC010632.1	-0.000538767	29	Ex_L6b_PKIB
LINC02281	-0.000538998	29	Ex_L6b_PKIB
AC116903.2	-0.000539017	29	Ex_L6b_PKIB
ABCG2	-0.00053921	29	Ex_L6b_PKIB
CCNT2	-0.000539286	29	Ex_L6b_PKIB
NOTCH2NL	-0.000539365	29	Ex_L6b_PKIB
URGCP-MRPS24	-0.000539434	29	Ex_L6b_PKIB
CACNG5	-0.000539552	29	Ex_L6b_PKIB
AC087289.3	-0.000539607	29	Ex_L6b_PKIB
AC243829.2	-0.000539712	29	Ex_L6b_PKIB
PRADC1	-0.000539824	29	Ex_L6b_PKIB
AL138963.1	-0.000540047	29	Ex_L6b_PKIB
AC026369.3	-0.000540065	29	Ex_L6b_PKIB
AL354896.1	-0.000540188	29	Ex_L6b_PKIB
AL772363.1	-0.000540386	29	Ex_L6b_PKIB
PDP1	-0.000540407	29	Ex_L6b_PKIB
C20orf194	-0.000540671	29	Ex_L6b_PKIB
AL359220.1	-0.000540965	29	Ex_L6b_PKIB
Z98752.4	-0.000541149	29	Ex_L6b_PKIB
HLA-DRB1	-0.000541185	29	Ex_L6b_PKIB
PHLDA3	-0.000541347	29	Ex_L6b_PKIB
AL451062.1	-0.000541485	29	Ex_L6b_PKIB
AC116552.1	-0.000541504	29	Ex_L6b_PKIB
LMOD1	-0.000541809	29	Ex_L6b_PKIB
KIAA2013	-0.000542072	29	Ex_L6b_PKIB
RBM33	-0.000542289	29	Ex_L6b_PKIB
LINC01335	-0.000542325	29	Ex_L6b_PKIB
RCN2	-0.000542547	29	Ex_L6b_PKIB
FAM3D-AS1	-0.00054263	29	Ex_L6b_PKIB
ARF3	-0.000542652	29	Ex_L6b_PKIB
TH2LCRR	-0.000542856	29	Ex_L6b_PKIB
THNSL1	-0.000542885	29	Ex_L6b_PKIB
LINC01257	-0.000543043	29	Ex_L6b_PKIB
LINC01273	-0.000543471	29	Ex_L6b_PKIB
AP001043.2	-0.000543494	29	Ex_L6b_PKIB
AL162414.1	-0.00054369	29	Ex_L6b_PKIB
AL136088.1	-0.000543786	29	Ex_L6b_PKIB
DTX3L	-0.000543992	29	Ex_L6b_PKIB
DEPDC5	-0.000544026	29	Ex_L6b_PKIB
LLPH-DT	-0.000544032	29	Ex_L6b_PKIB
TSN	-0.000544202	29	Ex_L6b_PKIB
AC009163.7	-0.000544404	29	Ex_L6b_PKIB
LINC00551	-0.000544516	29	Ex_L6b_PKIB
THG1L	-0.000544702	29	Ex_L6b_PKIB
RENBP	-0.000544702	29	Ex_L6b_PKIB
FNDC1	-0.000544716	29	Ex_L6b_PKIB
SOX5-AS1	-0.000544767	29	Ex_L6b_PKIB
CYP4A22	-0.000545185	29	Ex_L6b_PKIB
ZNF629	-0.000545292	29	Ex_L6b_PKIB
ASIC1	-0.000545307	29	Ex_L6b_PKIB
ZNF687	-0.000545403	29	Ex_L6b_PKIB
AP002387.2	-0.000545445	29	Ex_L6b_PKIB
EMC4	-0.000545481	29	Ex_L6b_PKIB
AC020916.1	-0.000545529	29	Ex_L6b_PKIB
AC104135.1	-0.000545607	29	Ex_L6b_PKIB
LINC01133	-0.000545744	29	Ex_L6b_PKIB
ADORA2B	-0.000545757	29	Ex_L6b_PKIB
CCND1	-0.000545944	29	Ex_L6b_PKIB
TARID	-0.000545957	29	Ex_L6b_PKIB
AC096559.1	-0.000545991	29	Ex_L6b_PKIB
AL109811.1	-0.000546093	29	Ex_L6b_PKIB
NFATC1	-0.000546245	29	Ex_L6b_PKIB
AC072039.2	-0.000546415	29	Ex_L6b_PKIB
ERBB2	-0.00054646	29	Ex_L6b_PKIB
P3H4	-0.000546815	29	Ex_L6b_PKIB
ZNF488	-0.000546934	29	Ex_L6b_PKIB
AC068875.1	-0.000547198	29	Ex_L6b_PKIB
AC138360.1	-0.000547226	29	Ex_L6b_PKIB
NEU4	-0.000547589	29	Ex_L6b_PKIB
AL021453.1	-0.000547614	29	Ex_L6b_PKIB
AC025165.2	-0.000547636	29	Ex_L6b_PKIB
P3H1	-0.000548091	29	Ex_L6b_PKIB
AC048341.2	-0.000548209	29	Ex_L6b_PKIB
SINHCAF	-0.000548858	29	Ex_L6b_PKIB
MYH7B	-0.000548874	29	Ex_L6b_PKIB
IDUA	-0.000548929	29	Ex_L6b_PKIB
MOGAT1	-0.000549469	29	Ex_L6b_PKIB
MSI1	-0.000549549	29	Ex_L6b_PKIB
AC005091.1	-0.000549567	29	Ex_L6b_PKIB
AP001029.2	-0.000549574	29	Ex_L6b_PKIB
AC012625.1	-0.000549949	29	Ex_L6b_PKIB
AC013472.2	-0.00054998	29	Ex_L6b_PKIB
SLC18A2	-0.000549996	29	Ex_L6b_PKIB
CTDSP1	-0.000550036	29	Ex_L6b_PKIB
ABRA	-0.000550493	29	Ex_L6b_PKIB
UBOX5	-0.000550501	29	Ex_L6b_PKIB
TMEM8A	-0.000550653	29	Ex_L6b_PKIB
CNBD1	-0.000551073	29	Ex_L6b_PKIB
RBMS2	-0.000551163	29	Ex_L6b_PKIB
AL008638.3	-0.000551364	29	Ex_L6b_PKIB
KIF25	-0.000551418	29	Ex_L6b_PKIB
CSF1	-0.000551471	29	Ex_L6b_PKIB
LINC01560	-0.000551503	29	Ex_L6b_PKIB
TMEM250	-0.000551725	29	Ex_L6b_PKIB
SLC16A3	-0.000551888	29	Ex_L6b_PKIB
ARSD	-0.000551929	29	Ex_L6b_PKIB
AC092957.1	-0.000552212	29	Ex_L6b_PKIB
AC012065.4	-0.00055262	29	Ex_L6b_PKIB
AC118755.2	-0.000552871	29	Ex_L6b_PKIB
TEX29	-0.000553248	29	Ex_L6b_PKIB
ZNF710	-0.000553292	29	Ex_L6b_PKIB
MAPK7	-0.000553317	29	Ex_L6b_PKIB
AC005696.2	-0.000553414	29	Ex_L6b_PKIB
THOP1	-0.000553448	29	Ex_L6b_PKIB
TMEM240	-0.000553552	29	Ex_L6b_PKIB
PM20D2	-0.000553803	29	Ex_L6b_PKIB
BRI3	-0.000553871	29	Ex_L6b_PKIB
C18orf21	-0.000554041	29	Ex_L6b_PKIB
OTOG	-0.000554272	29	Ex_L6b_PKIB
AP002433.1	-0.000554389	29	Ex_L6b_PKIB
GRK5	-0.000554397	29	Ex_L6b_PKIB
NLRX1	-0.000554455	29	Ex_L6b_PKIB
SRRD	-0.000555258	29	Ex_L6b_PKIB
CXCL13	-0.000555301	29	Ex_L6b_PKIB
NID2	-0.000555407	29	Ex_L6b_PKIB
ADORA2A-AS1	-0.000555557	29	Ex_L6b_PKIB
AC024941.2	-0.000555923	29	Ex_L6b_PKIB
AP000892.1	-0.000555954	29	Ex_L6b_PKIB
PDAP1	-0.00055627	29	Ex_L6b_PKIB
PGLS	-0.000556287	29	Ex_L6b_PKIB
SLC9A3R2	-0.000556306	29	Ex_L6b_PKIB
AC104316.1	-0.000556719	29	Ex_L6b_PKIB
SNX22	-0.000556725	29	Ex_L6b_PKIB
TECTA	-0.000556959	29	Ex_L6b_PKIB
AC010273.1	-0.000557018	29	Ex_L6b_PKIB
BX255923.2	-0.000557039	29	Ex_L6b_PKIB
AC124045.1	-0.000557181	29	Ex_L6b_PKIB
AC005064.1	-0.000557355	29	Ex_L6b_PKIB
WDR34	-0.000557552	29	Ex_L6b_PKIB
COL6A3	-0.000557573	29	Ex_L6b_PKIB
SLC9A9-AS1	-0.000557764	29	Ex_L6b_PKIB
PSD4	-0.000557876	29	Ex_L6b_PKIB
PTP4A3	-0.000558467	29	Ex_L6b_PKIB
THOC3	-0.000558468	29	Ex_L6b_PKIB
RAET1E	-0.000558591	29	Ex_L6b_PKIB
TBC1D25	-0.000558689	29	Ex_L6b_PKIB
GPR183	-0.000558718	29	Ex_L6b_PKIB
AC239809.3	-0.000558843	29	Ex_L6b_PKIB
PPP3R2	-0.000558891	29	Ex_L6b_PKIB
CPEB3	-0.000559011	29	Ex_L6b_PKIB
CARMN	-0.000559067	29	Ex_L6b_PKIB
P4HTM	-0.000559133	29	Ex_L6b_PKIB
LMLN	-0.000559296	29	Ex_L6b_PKIB
AKR1B1	-0.0005599	29	Ex_L6b_PKIB
AP001781.1	-0.00056001	29	Ex_L6b_PKIB
CLEC7A	-0.000560399	29	Ex_L6b_PKIB
AC110285.2	-0.0005605	29	Ex_L6b_PKIB
FAM81B	-0.000560943	29	Ex_L6b_PKIB
AC078906.1	-0.000561637	29	Ex_L6b_PKIB
FAM129C	-0.000561796	29	Ex_L6b_PKIB
MYOCOS	-0.000562021	29	Ex_L6b_PKIB
ALDH1B1	-0.000562042	29	Ex_L6b_PKIB
OCIAD1	-0.000562056	29	Ex_L6b_PKIB
THAP4	-0.000562172	29	Ex_L6b_PKIB
AC008464.1	-0.000562357	29	Ex_L6b_PKIB
TONSL	-0.000562728	29	Ex_L6b_PKIB
SAPCD1-AS1	-0.000562744	29	Ex_L6b_PKIB
DEPDC1-AS1	-0.000562758	29	Ex_L6b_PKIB
GYG1	-0.000562994	29	Ex_L6b_PKIB
CATSPERG	-0.000563008	29	Ex_L6b_PKIB
LINC01193	-0.000563149	29	Ex_L6b_PKIB
AC004947.1	-0.000563189	29	Ex_L6b_PKIB
PSME2	-0.000563614	29	Ex_L6b_PKIB
HES6	-0.00056414	29	Ex_L6b_PKIB
AL355304.1	-0.000564227	29	Ex_L6b_PKIB
SLC35C1	-0.000564434	29	Ex_L6b_PKIB
AC008758.4	-0.000564571	29	Ex_L6b_PKIB
NT5C	-0.000564803	29	Ex_L6b_PKIB
MARC1	-0.000565199	29	Ex_L6b_PKIB
HMGA1	-0.000565993	29	Ex_L6b_PKIB
LBR	-0.000566035	29	Ex_L6b_PKIB
AC010320.3	-0.00056604	29	Ex_L6b_PKIB
PLBD1-AS1	-0.000566163	29	Ex_L6b_PKIB
HDAC8	-0.000566358	29	Ex_L6b_PKIB
AC010343.3	-0.000566382	29	Ex_L6b_PKIB
CSPG4	-0.000566667	29	Ex_L6b_PKIB
HMCN2	-0.000566837	29	Ex_L6b_PKIB
SRFBP1	-0.000566884	29	Ex_L6b_PKIB
AL591895.1	-0.000567105	29	Ex_L6b_PKIB
CCNO	-0.000567192	29	Ex_L6b_PKIB
NCAPD2	-0.000567235	29	Ex_L6b_PKIB
AC007038.2	-0.000567375	29	Ex_L6b_PKIB
CALM3	-0.000567451	29	Ex_L6b_PKIB
AC017074.1	-0.000567554	29	Ex_L6b_PKIB
NUP37	-0.000568466	29	Ex_L6b_PKIB
AC083902.1	-0.000568542	29	Ex_L6b_PKIB
ZSCAN20	-0.00056855	29	Ex_L6b_PKIB
SNHG9	-0.000568584	29	Ex_L6b_PKIB
TMEM51-AS1	-0.000568669	29	Ex_L6b_PKIB
TNFAIP2	-0.000568838	29	Ex_L6b_PKIB
PPP1CA	-0.000569086	29	Ex_L6b_PKIB
SRGAP2-AS1	-0.000569181	29	Ex_L6b_PKIB
AC005828.1	-0.000569383	29	Ex_L6b_PKIB
PHF23	-0.000569411	29	Ex_L6b_PKIB
GLUD2	-0.000569464	29	Ex_L6b_PKIB
BAHD1	-0.00056951	29	Ex_L6b_PKIB
AC074351.1	-0.000569645	29	Ex_L6b_PKIB
METRNL	-0.000569719	29	Ex_L6b_PKIB
ISOC1	-0.000570059	29	Ex_L6b_PKIB
C4orf54	-0.000570096	29	Ex_L6b_PKIB
TMEM101	-0.000570121	29	Ex_L6b_PKIB
XPO1	-0.000570187	29	Ex_L6b_PKIB
KRI1	-0.000570275	29	Ex_L6b_PKIB
HCN2	-0.000570304	29	Ex_L6b_PKIB
TUBB6	-0.00057032	29	Ex_L6b_PKIB
GRM8	-0.000570343	29	Ex_L6b_PKIB
SLC1A6	-0.000570387	29	Ex_L6b_PKIB
ZNF692	-0.000570408	29	Ex_L6b_PKIB
EID2B	-0.000570544	29	Ex_L6b_PKIB
CNOT11	-0.000570614	29	Ex_L6b_PKIB
GUCA1B	-0.000570885	29	Ex_L6b_PKIB
UBFD1	-0.000570995	29	Ex_L6b_PKIB
ATP5MF	-0.0005717	29	Ex_L6b_PKIB
AP003400.1	-0.000571835	29	Ex_L6b_PKIB
TMEM273	-0.000572033	29	Ex_L6b_PKIB
AC079296.1	-0.000572046	29	Ex_L6b_PKIB
AC024075.3	-0.000572159	29	Ex_L6b_PKIB
PTP4A2	-0.000572195	29	Ex_L6b_PKIB
AC022424.2	-0.000572221	29	Ex_L6b_PKIB
RBM41	-0.000572702	29	Ex_L6b_PKIB
AC024600.1	-0.000572787	29	Ex_L6b_PKIB
LINC02519	-0.00057304	29	Ex_L6b_PKIB
DLGAP1-AS2	-0.000573306	29	Ex_L6b_PKIB
ADAMTS15	-0.000573315	29	Ex_L6b_PKIB
LGALS3	-0.000573351	29	Ex_L6b_PKIB
LINC02392	-0.000573403	29	Ex_L6b_PKIB
WDR83	-0.000573619	29	Ex_L6b_PKIB
MRPL28	-0.000573835	29	Ex_L6b_PKIB
SGMS1-AS1	-0.000573847	29	Ex_L6b_PKIB
MSTO1	-0.000573972	29	Ex_L6b_PKIB
LUCAT1	-0.000573991	29	Ex_L6b_PKIB
TRIM61	-0.000574014	29	Ex_L6b_PKIB
PHF20	-0.00057403	29	Ex_L6b_PKIB
AC079834.2	-0.000574111	29	Ex_L6b_PKIB
ABHD14A-ACY1	-0.000574149	29	Ex_L6b_PKIB
AL136307.1	-0.00057432	29	Ex_L6b_PKIB
HAMP	-0.000574414	29	Ex_L6b_PKIB
AC104803.1	-0.000574678	29	Ex_L6b_PKIB
AL592166.1	-0.000574835	29	Ex_L6b_PKIB
C18orf32	-0.00057529	29	Ex_L6b_PKIB
ATP6V1E2	-0.000575453	29	Ex_L6b_PKIB
DHRS1	-0.000575624	29	Ex_L6b_PKIB
AC021231.1	-0.00057575	29	Ex_L6b_PKIB
ASL	-0.000576341	29	Ex_L6b_PKIB
SENP3	-0.000576407	29	Ex_L6b_PKIB
ANXA2	-0.000576414	29	Ex_L6b_PKIB
TCTE1	-0.000576541	29	Ex_L6b_PKIB
LINC02283	-0.000577201	29	Ex_L6b_PKIB
AL358075.4	-0.000577484	29	Ex_L6b_PKIB
HEY2	-0.000577561	29	Ex_L6b_PKIB
TAC3	-0.000577597	29	Ex_L6b_PKIB
AC129807.1	-0.000577642	29	Ex_L6b_PKIB
LRRC24	-0.000577941	29	Ex_L6b_PKIB
KATNB1	-0.000578014	29	Ex_L6b_PKIB
LINC00836	-0.000578336	29	Ex_L6b_PKIB
SLC22A6	-0.0005784	29	Ex_L6b_PKIB
TMEM156	-0.0005786	29	Ex_L6b_PKIB
AC025048.4	-0.000578799	29	Ex_L6b_PKIB
CD300A	-0.000578917	29	Ex_L6b_PKIB
FAM92A	-0.000579435	29	Ex_L6b_PKIB
INTS2	-0.000579694	29	Ex_L6b_PKIB
AC002553.2	-0.000579705	29	Ex_L6b_PKIB
AC037441.1	-0.000579923	29	Ex_L6b_PKIB
OR1L8	-0.00057997	29	Ex_L6b_PKIB
LGALS8	-0.000580027	29	Ex_L6b_PKIB
SERPINB13	-0.000580353	29	Ex_L6b_PKIB
AC109446.3	-0.000580548	29	Ex_L6b_PKIB
EIF2AK4	-0.000580557	29	Ex_L6b_PKIB
CAMSAP3	-0.000580615	29	Ex_L6b_PKIB
MORF4L2-AS1	-0.000581055	29	Ex_L6b_PKIB
SH3TC1	-0.000581122	29	Ex_L6b_PKIB
LINC01721	-0.000581157	29	Ex_L6b_PKIB
HMGA2	-0.000581212	29	Ex_L6b_PKIB
AL139089.1	-0.00058146	29	Ex_L6b_PKIB
LINC01372	-0.000581494	29	Ex_L6b_PKIB
CBR1	-0.000581625	29	Ex_L6b_PKIB
SAE1	-0.000581708	29	Ex_L6b_PKIB
AC018618.1	-0.000581712	29	Ex_L6b_PKIB
NAT10	-0.000582052	29	Ex_L6b_PKIB
FBXL6	-0.000582089	29	Ex_L6b_PKIB
C1orf174	-0.000582215	29	Ex_L6b_PKIB
GABRA1	-0.000582291	29	Ex_L6b_PKIB
POLR3E	-0.000582298	29	Ex_L6b_PKIB
FITM2	-0.000582429	29	Ex_L6b_PKIB
EVC	-0.000582527	29	Ex_L6b_PKIB
GSTM3	-0.000582609	29	Ex_L6b_PKIB
AP005899.1	-0.000582691	29	Ex_L6b_PKIB
MAFB	-0.000582926	29	Ex_L6b_PKIB
STAT5A	-0.000583076	29	Ex_L6b_PKIB
ZMYND12	-0.000583173	29	Ex_L6b_PKIB
SEC14L6	-0.000583221	29	Ex_L6b_PKIB
PIGW	-0.000583244	29	Ex_L6b_PKIB
PLEKHF2	-0.000583767	29	Ex_L6b_PKIB
ENGASE	-0.000583972	29	Ex_L6b_PKIB
RSBN1	-0.000584147	29	Ex_L6b_PKIB
PAQR5	-0.000584231	29	Ex_L6b_PKIB
AL138762.1	-0.000584266	29	Ex_L6b_PKIB
EGLN2	-0.000584281	29	Ex_L6b_PKIB
SAXO1	-0.000584324	29	Ex_L6b_PKIB
CPB2-AS1	-0.000584469	29	Ex_L6b_PKIB
AF230666.1	-0.000584636	29	Ex_L6b_PKIB
LINC00870	-0.000584713	29	Ex_L6b_PKIB
ELP6	-0.000584785	29	Ex_L6b_PKIB
SLC25A44	-0.000584938	29	Ex_L6b_PKIB
NOP16	-0.000584986	29	Ex_L6b_PKIB
TMEM242	-0.000585159	29	Ex_L6b_PKIB
NECAP1	-0.000585457	29	Ex_L6b_PKIB
VSTM4	-0.000585479	29	Ex_L6b_PKIB
PHKG2	-0.000585771	29	Ex_L6b_PKIB
AC093495.1	-0.000585852	29	Ex_L6b_PKIB
AC092142.1	-0.000585871	29	Ex_L6b_PKIB
COL14A1	-0.000586053	29	Ex_L6b_PKIB
APH1A	-0.000586251	29	Ex_L6b_PKIB
ERICH3-AS1	-0.000586677	29	Ex_L6b_PKIB
AC025576.2	-0.000586687	29	Ex_L6b_PKIB
AC009365.3	-0.000587083	29	Ex_L6b_PKIB
ESYT1	-0.000587098	29	Ex_L6b_PKIB
FBXL12	-0.000587146	29	Ex_L6b_PKIB
AC080162.1	-0.000587223	29	Ex_L6b_PKIB
HRASLS5	-0.000587324	29	Ex_L6b_PKIB
MPST	-0.000587381	29	Ex_L6b_PKIB
SRSF10	-0.000587534	29	Ex_L6b_PKIB
FLVCR2	-0.000587543	29	Ex_L6b_PKIB
EDF1	-0.000587659	29	Ex_L6b_PKIB
AC011239.1	-0.000587683	29	Ex_L6b_PKIB
SHB	-0.000587921	29	Ex_L6b_PKIB
RIC3	-0.000588069	29	Ex_L6b_PKIB
AC025287.4	-0.000588149	29	Ex_L6b_PKIB
ZNF48	-0.000588301	29	Ex_L6b_PKIB
HIST1H2BC	-0.000588327	29	Ex_L6b_PKIB
AL391097.2	-0.000588674	29	Ex_L6b_PKIB
LGALS3BP	-0.000589082	29	Ex_L6b_PKIB
CAPN10-DT	-0.000589415	29	Ex_L6b_PKIB
STX5	-0.000589623	29	Ex_L6b_PKIB
AC007383.3	-0.000589665	29	Ex_L6b_PKIB
AZU1	-0.000589729	29	Ex_L6b_PKIB
FAM177B	-0.000589825	29	Ex_L6b_PKIB
NECTIN2	-0.000589946	29	Ex_L6b_PKIB
TBC1D31	-0.000589958	29	Ex_L6b_PKIB
ZNF773	-0.000590287	29	Ex_L6b_PKIB
EGFLAM	-0.000590413	29	Ex_L6b_PKIB
CPSF3	-0.000590435	29	Ex_L6b_PKIB
TNFSF9	-0.000590758	29	Ex_L6b_PKIB
AC099850.1	-0.000590885	29	Ex_L6b_PKIB
LINC02484	-0.000590979	29	Ex_L6b_PKIB
IGDCC3	-0.000591032	29	Ex_L6b_PKIB
RIPOR1	-0.000591077	29	Ex_L6b_PKIB
C6orf141	-0.000591183	29	Ex_L6b_PKIB
ERAL1	-0.000591261	29	Ex_L6b_PKIB
IQSEC1	-0.000591438	29	Ex_L6b_PKIB
TUBGCP3	-0.000591497	29	Ex_L6b_PKIB
AC010267.1	-0.000591698	29	Ex_L6b_PKIB
ZNF30	-0.000591719	29	Ex_L6b_PKIB
AL357093.2	-0.000591744	29	Ex_L6b_PKIB
AL118556.1	-0.000591969	29	Ex_L6b_PKIB
MXRA7	-0.000592086	29	Ex_L6b_PKIB
ZNF436	-0.000592232	29	Ex_L6b_PKIB
UQCRFS1	-0.000592237	29	Ex_L6b_PKIB
AC112719.2	-0.000592331	29	Ex_L6b_PKIB
ELP2	-0.000592382	29	Ex_L6b_PKIB
MFGE8	-0.000592442	29	Ex_L6b_PKIB
AC007743.1	-0.000592745	29	Ex_L6b_PKIB
HAUS7	-0.000593241	29	Ex_L6b_PKIB
ATOX1	-0.000594179	29	Ex_L6b_PKIB
IQCD	-0.000594266	29	Ex_L6b_PKIB
C2orf68	-0.000594339	29	Ex_L6b_PKIB
TRIM39	-0.000594343	29	Ex_L6b_PKIB
HSPA4	-0.000594628	29	Ex_L6b_PKIB
DSG2	-0.000594957	29	Ex_L6b_PKIB
CHD5	-0.000595071	29	Ex_L6b_PKIB
SURF2	-0.000595161	29	Ex_L6b_PKIB
LPCAT1	-0.000595188	29	Ex_L6b_PKIB
AL138689.2	-0.000595658	29	Ex_L6b_PKIB
STK11IP	-0.000595698	29	Ex_L6b_PKIB
FLYWCH2	-0.000595715	29	Ex_L6b_PKIB
ZBTB47	-0.000595874	29	Ex_L6b_PKIB
AC145207.5	-0.000596049	29	Ex_L6b_PKIB
U52111.1	-0.000596107	29	Ex_L6b_PKIB
SLC9A8	-0.000596231	29	Ex_L6b_PKIB
HLA-E	-0.00059626	29	Ex_L6b_PKIB
C1QTNF3	-0.000596421	29	Ex_L6b_PKIB
FGL1	-0.000596674	29	Ex_L6b_PKIB
NEU1	-0.000597111	29	Ex_L6b_PKIB
AADACL2-AS1	-0.000597165	29	Ex_L6b_PKIB
NOS2	-0.000597661	29	Ex_L6b_PKIB
AL354733.1	-0.000597843	29	Ex_L6b_PKIB
CDCA7	-0.000598131	29	Ex_L6b_PKIB
TAF6	-0.000598316	29	Ex_L6b_PKIB
AC119396.1	-0.000598388	29	Ex_L6b_PKIB
SDSL	-0.000598401	29	Ex_L6b_PKIB
VGF	-0.000598495	29	Ex_L6b_PKIB
TMEM143	-0.000599002	29	Ex_L6b_PKIB
RARA	-0.000599165	29	Ex_L6b_PKIB
STX8	-0.000599363	29	Ex_L6b_PKIB
AC027682.6	-0.000599429	29	Ex_L6b_PKIB
TMC8	-0.000599487	29	Ex_L6b_PKIB
DEPP1	-0.00059984	29	Ex_L6b_PKIB
AC020661.3	-0.000599925	29	Ex_L6b_PKIB
AL158068.2	-0.00060001	29	Ex_L6b_PKIB
VPS26B	-0.00060001	29	Ex_L6b_PKIB
TMC5	-0.000600976	29	Ex_L6b_PKIB
SRCAP	-0.000600978	29	Ex_L6b_PKIB
HMGN3-AS1	-0.000601392	29	Ex_L6b_PKIB
AC133065.1	-0.000601405	29	Ex_L6b_PKIB
KIF24	-0.000601622	29	Ex_L6b_PKIB
DBR1	-0.000602173	29	Ex_L6b_PKIB
MRPL30	-0.000602264	29	Ex_L6b_PKIB
CCDC86	-0.000602664	29	Ex_L6b_PKIB
AL031708.1	-0.000602665	29	Ex_L6b_PKIB
AL358113.1	-0.000602672	29	Ex_L6b_PKIB
DSCAS	-0.000602864	29	Ex_L6b_PKIB
PITRM1-AS1	-0.000602935	29	Ex_L6b_PKIB
C8orf86	-0.000603129	29	Ex_L6b_PKIB
PAPPA-AS1	-0.000603136	29	Ex_L6b_PKIB
PSMC5	-0.000603153	29	Ex_L6b_PKIB
ZNF701	-0.000603158	29	Ex_L6b_PKIB
GGA1	-0.000603471	29	Ex_L6b_PKIB
EARS2	-0.000603776	29	Ex_L6b_PKIB
ZBTB10	-0.00060422	29	Ex_L6b_PKIB
TCAP	-0.000604369	29	Ex_L6b_PKIB
AC016027.1	-0.000604485	29	Ex_L6b_PKIB
C12orf66	-0.000604514	29	Ex_L6b_PKIB
ALDH1A3	-0.000604651	29	Ex_L6b_PKIB
AC018643.1	-0.000604734	29	Ex_L6b_PKIB
RGPD8	-0.00060544	29	Ex_L6b_PKIB
AC008700.1	-0.000605654	29	Ex_L6b_PKIB
ACADS	-0.000605902	29	Ex_L6b_PKIB
AC012507.2	-0.00060591	29	Ex_L6b_PKIB
LINC01524	-0.000606111	29	Ex_L6b_PKIB
MED18	-0.000606174	29	Ex_L6b_PKIB
NUDT16	-0.000606331	29	Ex_L6b_PKIB
TNS2	-0.000606362	29	Ex_L6b_PKIB
ZNF852	-0.000606405	29	Ex_L6b_PKIB
HNRNPUL2	-0.000606495	29	Ex_L6b_PKIB
C9orf78	-0.000606517	29	Ex_L6b_PKIB
MRPL43	-0.000606757	29	Ex_L6b_PKIB
KCNH2	-0.000606999	29	Ex_L6b_PKIB
ACSM4	-0.000607149	29	Ex_L6b_PKIB
SERPIND1	-0.000607274	29	Ex_L6b_PKIB
AC068759.1	-0.000607315	29	Ex_L6b_PKIB
AC026391.1	-0.000607545	29	Ex_L6b_PKIB
SLC24A5	-0.000607614	29	Ex_L6b_PKIB
CXorf57	-0.000607627	29	Ex_L6b_PKIB
LETM2	-0.000607823	29	Ex_L6b_PKIB
TIAF1	-0.000607833	29	Ex_L6b_PKIB
EVI2A	-0.000608076	29	Ex_L6b_PKIB
CCT6B	-0.000608147	29	Ex_L6b_PKIB
C17orf75	-0.000608172	29	Ex_L6b_PKIB
AC007220.1	-0.000608373	29	Ex_L6b_PKIB
LYZL4	-0.000608772	29	Ex_L6b_PKIB
LINC00535	-0.000609074	29	Ex_L6b_PKIB
EXOC6	-0.000609218	29	Ex_L6b_PKIB
SLC29A2	-0.000609276	29	Ex_L6b_PKIB
GDPD3	-0.000610432	29	Ex_L6b_PKIB
ATP5ME	-0.00061073	29	Ex_L6b_PKIB
PRSS27	-0.000610759	29	Ex_L6b_PKIB
AC137810.1	-0.000611018	29	Ex_L6b_PKIB
MS4A6A	-0.000611204	29	Ex_L6b_PKIB
RGCC	-0.000611341	29	Ex_L6b_PKIB
PYY	-0.000611402	29	Ex_L6b_PKIB
NCKAP1L	-0.000611427	29	Ex_L6b_PKIB
HAPLN2	-0.000611936	29	Ex_L6b_PKIB
ASTE1	-0.000612275	29	Ex_L6b_PKIB
TAX1BP3	-0.000612394	29	Ex_L6b_PKIB
PRR18	-0.000612619	29	Ex_L6b_PKIB
AL137779.1	-0.000612624	29	Ex_L6b_PKIB
FBLN7	-0.000613067	29	Ex_L6b_PKIB
AC016885.2	-0.000613209	29	Ex_L6b_PKIB
AL035448.1	-0.000613773	29	Ex_L6b_PKIB
WDR76	-0.000613906	29	Ex_L6b_PKIB
VSIR	-0.000613931	29	Ex_L6b_PKIB
GRIK1-AS1	-0.000614374	29	Ex_L6b_PKIB
AL035416.1	-0.000614516	29	Ex_L6b_PKIB
AC068205.1	-0.000614586	29	Ex_L6b_PKIB
IGFBPL1	-0.000614779	29	Ex_L6b_PKIB
MARCH10	-0.000614862	29	Ex_L6b_PKIB
AC018709.1	-0.000615054	29	Ex_L6b_PKIB
AC068481.1	-0.00061507	29	Ex_L6b_PKIB
AC092802.2	-0.00061521	29	Ex_L6b_PKIB
AC005363.2	-0.000615281	29	Ex_L6b_PKIB
PTCSC3	-0.000615294	29	Ex_L6b_PKIB
C4orf36	-0.000615337	29	Ex_L6b_PKIB
AC005280.2	-0.000615409	29	Ex_L6b_PKIB
HSD17B1	-0.000615843	29	Ex_L6b_PKIB
UBE2D4	-0.000615923	29	Ex_L6b_PKIB
AC100810.1	-0.000616281	29	Ex_L6b_PKIB
GMEB1	-0.000616451	29	Ex_L6b_PKIB
RGN	-0.00061679	29	Ex_L6b_PKIB
FERMT1	-0.000616832	29	Ex_L6b_PKIB
PLIN1	-0.000616888	29	Ex_L6b_PKIB
KLRB1	-0.000617101	29	Ex_L6b_PKIB
C4orf51	-0.000617597	29	Ex_L6b_PKIB
AC068025.1	-0.00061768	29	Ex_L6b_PKIB
DRD5	-0.000617838	29	Ex_L6b_PKIB
GPR1	-0.000617902	29	Ex_L6b_PKIB
AL359504.2	-0.000618306	29	Ex_L6b_PKIB
AGFG2	-0.000618325	29	Ex_L6b_PKIB
HDAC10	-0.000618382	29	Ex_L6b_PKIB
SLC25A10	-0.000618401	29	Ex_L6b_PKIB
COL13A1	-0.00061841	29	Ex_L6b_PKIB
LAT2	-0.000619343	29	Ex_L6b_PKIB
NME4	-0.000620038	29	Ex_L6b_PKIB
Z99289.1	-0.000620254	29	Ex_L6b_PKIB
AC112493.1	-0.000620703	29	Ex_L6b_PKIB
DHRS13	-0.000620748	29	Ex_L6b_PKIB
AC009271.1	-0.000621174	29	Ex_L6b_PKIB
AC005909.1	-0.000621586	29	Ex_L6b_PKIB
HPS4	-0.000621613	29	Ex_L6b_PKIB
AL355076.2	-0.000621811	29	Ex_L6b_PKIB
EBLN2	-0.000621816	29	Ex_L6b_PKIB
VASP	-0.000621883	29	Ex_L6b_PKIB
H6PD	-0.000622124	29	Ex_L6b_PKIB
C15orf65	-0.000622158	29	Ex_L6b_PKIB
CYC1	-0.000622248	29	Ex_L6b_PKIB
LYRM2	-0.000623022	29	Ex_L6b_PKIB
CTSA	-0.000623067	29	Ex_L6b_PKIB
RASIP1	-0.000623211	29	Ex_L6b_PKIB
INHA	-0.000623263	29	Ex_L6b_PKIB
PNPT1	-0.000623597	29	Ex_L6b_PKIB
KLHDC9	-0.000623742	29	Ex_L6b_PKIB
MRPL38	-0.000624164	29	Ex_L6b_PKIB
PKD1	-0.000624241	29	Ex_L6b_PKIB
AC007750.1	-0.000624341	29	Ex_L6b_PKIB
MAP3K3	-0.000624479	29	Ex_L6b_PKIB
OCEL1	-0.000624601	29	Ex_L6b_PKIB
AC012447.1	-0.000624667	29	Ex_L6b_PKIB
ZNF862	-0.000624761	29	Ex_L6b_PKIB
TMEM179B	-0.000624765	29	Ex_L6b_PKIB
CEACAM19	-0.00062492	29	Ex_L6b_PKIB
ZFP36	-0.000625053	29	Ex_L6b_PKIB
CLSPN	-0.00062558	29	Ex_L6b_PKIB
SMAD6	-0.000625601	29	Ex_L6b_PKIB
POLG	-0.000625613	29	Ex_L6b_PKIB
LINC01116	-0.000625617	29	Ex_L6b_PKIB
AC073342.1	-0.000625653	29	Ex_L6b_PKIB
LIMK2	-0.000625743	29	Ex_L6b_PKIB
CCHCR1	-0.000626012	29	Ex_L6b_PKIB
PRR5	-0.000626017	29	Ex_L6b_PKIB
PREB	-0.000626069	29	Ex_L6b_PKIB
EXTL2	-0.000626346	29	Ex_L6b_PKIB
RPS18	-0.000626429	29	Ex_L6b_PKIB
GNL1	-0.000626535	29	Ex_L6b_PKIB
AC063926.1	-0.000626654	29	Ex_L6b_PKIB
RFWD3	-0.00062671	29	Ex_L6b_PKIB
CSPG5	-0.000626782	29	Ex_L6b_PKIB
LINC01894	-0.000626836	29	Ex_L6b_PKIB
AL161935.3	-0.000626915	29	Ex_L6b_PKIB
AP001021.1	-0.000626959	29	Ex_L6b_PKIB
UBXN10	-0.00062707	29	Ex_L6b_PKIB
REP15	-0.00062713	29	Ex_L6b_PKIB
RPS21	-0.00062718	29	Ex_L6b_PKIB
NUCB1-AS1	-0.000627463	29	Ex_L6b_PKIB
GPR37L1	-0.000627847	29	Ex_L6b_PKIB
AC104964.1	-0.000627975	29	Ex_L6b_PKIB
LINC02388	-0.000628094	29	Ex_L6b_PKIB
ATG9B	-0.000628147	29	Ex_L6b_PKIB
AL136988.2	-0.000628288	29	Ex_L6b_PKIB
CYB561D1	-0.00062862	29	Ex_L6b_PKIB
SMIM27	-0.000628777	29	Ex_L6b_PKIB
SLC30A7	-0.000628866	29	Ex_L6b_PKIB
TMCO4	-0.000628986	29	Ex_L6b_PKIB
AC243830.2	-0.000629356	29	Ex_L6b_PKIB
ITGBL1	-0.00062937	29	Ex_L6b_PKIB
WDR83OS	-0.000630026	29	Ex_L6b_PKIB
ZNF821	-0.000630214	29	Ex_L6b_PKIB
S100A13	-0.000630457	29	Ex_L6b_PKIB
PPP2R3B	-0.000630567	29	Ex_L6b_PKIB
AXL	-0.000630625	29	Ex_L6b_PKIB
DNAJC3-DT	-0.000630719	29	Ex_L6b_PKIB
PIGV	-0.000630831	29	Ex_L6b_PKIB
HSF1	-0.000631117	29	Ex_L6b_PKIB
PIEZO1	-0.000631154	29	Ex_L6b_PKIB
AC022098.1	-0.000631171	29	Ex_L6b_PKIB
AL035634.1	-0.00063144	29	Ex_L6b_PKIB
CERS3	-0.000631444	29	Ex_L6b_PKIB
AC010261.2	-0.000631735	29	Ex_L6b_PKIB
AC025263.1	-0.000631741	29	Ex_L6b_PKIB
MASP1	-0.000631922	29	Ex_L6b_PKIB
ARL5C	-0.000632189	29	Ex_L6b_PKIB
PPIL3	-0.000632257	29	Ex_L6b_PKIB
ID1	-0.000632312	29	Ex_L6b_PKIB
DNAL4	-0.00063283	29	Ex_L6b_PKIB
POLRMT	-0.000633109	29	Ex_L6b_PKIB
OLIG2	-0.000633141	29	Ex_L6b_PKIB
AL357673.1	-0.000633781	29	Ex_L6b_PKIB
LMNB2	-0.000633976	29	Ex_L6b_PKIB
PLAC1	-0.000634132	29	Ex_L6b_PKIB
MCL1	-0.000634411	29	Ex_L6b_PKIB
CCDC150	-0.000634927	29	Ex_L6b_PKIB
EMC9	-0.000635121	29	Ex_L6b_PKIB
AC007128.1	-0.000635212	29	Ex_L6b_PKIB
AC079341.1	-0.000635286	29	Ex_L6b_PKIB
LINC02073	-0.000635377	29	Ex_L6b_PKIB
VDAC3	-0.000635465	29	Ex_L6b_PKIB
AC010857.1	-0.000635557	29	Ex_L6b_PKIB
AC004702.1	-0.000635644	29	Ex_L6b_PKIB
C10orf95	-0.000635729	29	Ex_L6b_PKIB
OLMALINC	-0.000635834	29	Ex_L6b_PKIB
LINC00924	-0.000636179	29	Ex_L6b_PKIB
AC012174.1	-0.000636491	29	Ex_L6b_PKIB
CCDC183-AS1	-0.00063655	29	Ex_L6b_PKIB
ZEB2-AS1	-0.000636571	29	Ex_L6b_PKIB
GZF1	-0.000636659	29	Ex_L6b_PKIB
ZNF35	-0.000636721	29	Ex_L6b_PKIB
PTGDR	-0.000636911	29	Ex_L6b_PKIB
NIP7	-0.00063706	29	Ex_L6b_PKIB
NPIPB6	-0.000637674	29	Ex_L6b_PKIB
COL20A1	-0.00063781	29	Ex_L6b_PKIB
AL132996.1	-0.000637875	29	Ex_L6b_PKIB
EMC1	-0.00063801	29	Ex_L6b_PKIB
TAF5	-0.00063815	29	Ex_L6b_PKIB
MIR3142HG	-0.000638648	29	Ex_L6b_PKIB
TMEM140	-0.000639101	29	Ex_L6b_PKIB
MRPS2	-0.00063924	29	Ex_L6b_PKIB
SLC25A32	-0.00063979	29	Ex_L6b_PKIB
AC004862.1	-0.000639927	29	Ex_L6b_PKIB
C1orf220	-0.000640328	29	Ex_L6b_PKIB
AL157935.2	-0.000640395	29	Ex_L6b_PKIB
PKM	-0.000640773	29	Ex_L6b_PKIB
AJ009632.1	-0.000640866	29	Ex_L6b_PKIB
U91328.1	-0.000641123	29	Ex_L6b_PKIB
PRR25	-0.000641135	29	Ex_L6b_PKIB
PXDC1	-0.000641252	29	Ex_L6b_PKIB
GINS3	-0.000641262	29	Ex_L6b_PKIB
ASTN2-AS1	-0.000641518	29	Ex_L6b_PKIB
CD244	-0.000641876	29	Ex_L6b_PKIB
TIMM44	-0.000642189	29	Ex_L6b_PKIB
CLDND2	-0.000642446	29	Ex_L6b_PKIB
U2AF2	-0.000642457	29	Ex_L6b_PKIB
AC231981.1	-0.000642618	29	Ex_L6b_PKIB
VIM	-0.000643033	29	Ex_L6b_PKIB
LINC01515	-0.000643337	29	Ex_L6b_PKIB
AC037459.2	-0.000643533	29	Ex_L6b_PKIB
AC010307.2	-0.000643553	29	Ex_L6b_PKIB
TRPC5OS	-0.00064392	29	Ex_L6b_PKIB
LINC02268	-0.000643951	29	Ex_L6b_PKIB
C21orf62	-0.000644008	29	Ex_L6b_PKIB
OTUB2	-0.000644133	29	Ex_L6b_PKIB
TLL2	-0.000644139	29	Ex_L6b_PKIB
ZNF667	-0.000644225	29	Ex_L6b_PKIB
ZNF460	-0.00064475	29	Ex_L6b_PKIB
ACOT2	-0.000644772	29	Ex_L6b_PKIB
AC091057.3	-0.000644833	29	Ex_L6b_PKIB
C1orf216	-0.000645039	29	Ex_L6b_PKIB
ZNF879	-0.000645276	29	Ex_L6b_PKIB
POLR2I	-0.000645428	29	Ex_L6b_PKIB
CTDSP2	-0.000645488	29	Ex_L6b_PKIB
ACHE	-0.000645724	29	Ex_L6b_PKIB
AC007285.2	-0.000646423	29	Ex_L6b_PKIB
EIF2B2	-0.000646516	29	Ex_L6b_PKIB
PSMG4	-0.00064665	29	Ex_L6b_PKIB
AL109936.6	-0.000647074	29	Ex_L6b_PKIB
SPTB	-0.000647095	29	Ex_L6b_PKIB
PRIMA1	-0.000647273	29	Ex_L6b_PKIB
ARFIP2	-0.000647646	29	Ex_L6b_PKIB
DLX6	-0.000647731	29	Ex_L6b_PKIB
XPC	-0.00064794	29	Ex_L6b_PKIB
HPS3	-0.000648043	29	Ex_L6b_PKIB
NTN5	-0.000648134	29	Ex_L6b_PKIB
SDF2L1	-0.000648417	29	Ex_L6b_PKIB
AC005746.2	-0.000648444	29	Ex_L6b_PKIB
AC008728.1	-0.000648628	29	Ex_L6b_PKIB
AL161751.1	-0.00064877	29	Ex_L6b_PKIB
AC018680.1	-0.00064891	29	Ex_L6b_PKIB
PRAF2	-0.000649161	29	Ex_L6b_PKIB
WNT2	-0.000649459	29	Ex_L6b_PKIB
OR2T6	-0.000649489	29	Ex_L6b_PKIB
AL356488.3	-0.000649919	29	Ex_L6b_PKIB
SYNGR2	-0.000650057	29	Ex_L6b_PKIB
VIM-AS1	-0.000650175	29	Ex_L6b_PKIB
AC025871.1	-0.000650403	29	Ex_L6b_PKIB
ACADM	-0.00065062	29	Ex_L6b_PKIB
MAP3K7	-0.000650724	29	Ex_L6b_PKIB
AC105001.1	-0.000651227	29	Ex_L6b_PKIB
LINC00630	-0.000651373	29	Ex_L6b_PKIB
WDR45	-0.000651397	29	Ex_L6b_PKIB
IDH3B	-0.00065145	29	Ex_L6b_PKIB
CTSK	-0.000651708	29	Ex_L6b_PKIB
CKMT1A	-0.000651738	29	Ex_L6b_PKIB
LINC00461	-0.000651962	29	Ex_L6b_PKIB
LINC02373	-0.000652431	29	Ex_L6b_PKIB
IGDCC4	-0.000652858	29	Ex_L6b_PKIB
AC035140.1	-0.000652886	29	Ex_L6b_PKIB
BRCA1	-0.000652978	29	Ex_L6b_PKIB
AC006063.2	-0.000653175	29	Ex_L6b_PKIB
ITIH5	-0.000653368	29	Ex_L6b_PKIB
ERVK3-1	-0.000653389	29	Ex_L6b_PKIB
CCDC184	-0.000653408	29	Ex_L6b_PKIB
LINC00266-1	-0.000653469	29	Ex_L6b_PKIB
SOX4	-0.000653708	29	Ex_L6b_PKIB
FAM96B	-0.000653726	29	Ex_L6b_PKIB
BRAT1	-0.000654016	29	Ex_L6b_PKIB
SLC25A1	-0.000654936	29	Ex_L6b_PKIB
AC025244.1	-0.000655049	29	Ex_L6b_PKIB
CDIPT	-0.000655183	29	Ex_L6b_PKIB
AL355001.2	-0.000655304	29	Ex_L6b_PKIB
CCDC22	-0.000655588	29	Ex_L6b_PKIB
AC005775.1	-0.000655876	29	Ex_L6b_PKIB
CCDC80	-0.000655945	29	Ex_L6b_PKIB
YPEL5	-0.000656842	29	Ex_L6b_PKIB
POU3F1	-0.0006569	29	Ex_L6b_PKIB
AC008966.2	-0.000657066	29	Ex_L6b_PKIB
RMI2	-0.000657206	29	Ex_L6b_PKIB
AC010531.5	-0.000657366	29	Ex_L6b_PKIB
MIR4713HG	-0.000657701	29	Ex_L6b_PKIB
CCZ1B	-0.000657798	29	Ex_L6b_PKIB
BX248123.1	-0.000657866	29	Ex_L6b_PKIB
ACAP1	-0.000657925	29	Ex_L6b_PKIB
AC092440.1	-0.000657953	29	Ex_L6b_PKIB
LINC01909	-0.00065864	29	Ex_L6b_PKIB
MFAP1	-0.000658771	29	Ex_L6b_PKIB
AC079584.2	-0.000658968	29	Ex_L6b_PKIB
RASD1	-0.000659544	29	Ex_L6b_PKIB
LINC02327	-0.000659663	29	Ex_L6b_PKIB
AC002310.2	-0.000659885	29	Ex_L6b_PKIB
ENTPD1-AS1	-0.000660156	29	Ex_L6b_PKIB
SH3GL1	-0.000660355	29	Ex_L6b_PKIB
CEP19	-0.000660479	29	Ex_L6b_PKIB
SLC24A1	-0.000660599	29	Ex_L6b_PKIB
MROH7-TTC4	-0.000660679	29	Ex_L6b_PKIB
MCOLN3	-0.000660855	29	Ex_L6b_PKIB
NARFL	-0.000660945	29	Ex_L6b_PKIB
TMEM104	-0.00066168	29	Ex_L6b_PKIB
ZC3HC1	-0.000661729	29	Ex_L6b_PKIB
EHBP1L1	-0.000661759	29	Ex_L6b_PKIB
AC092810.3	-0.00066192	29	Ex_L6b_PKIB
BORA	-0.000662242	29	Ex_L6b_PKIB
LINC02192	-0.000662318	29	Ex_L6b_PKIB
CD84	-0.000662448	29	Ex_L6b_PKIB
AC093382.1	-0.000662991	29	Ex_L6b_PKIB
GNRH1	-0.00066344	29	Ex_L6b_PKIB
DHRS7B	-0.000663484	29	Ex_L6b_PKIB
SMTN	-0.000663885	29	Ex_L6b_PKIB
NBL1	-0.000663963	29	Ex_L6b_PKIB
AC018616.1	-0.000663997	29	Ex_L6b_PKIB
ATOH8	-0.000664241	29	Ex_L6b_PKIB
AC023510.1	-0.00066429	29	Ex_L6b_PKIB
TTPAL	-0.00066443	29	Ex_L6b_PKIB
LOH12CR2	-0.000664509	29	Ex_L6b_PKIB
ACKR3	-0.000664744	29	Ex_L6b_PKIB
VAX1	-0.000664878	29	Ex_L6b_PKIB
BCL2L1	-0.00066514	29	Ex_L6b_PKIB
XAF1	-0.00066522	29	Ex_L6b_PKIB
NOP14-AS1	-0.000665472	29	Ex_L6b_PKIB
PER2	-0.000665795	29	Ex_L6b_PKIB
AL512506.3	-0.000666006	29	Ex_L6b_PKIB
LINC01215	-0.000666349	29	Ex_L6b_PKIB
ATP2B3	-0.000666381	29	Ex_L6b_PKIB
GPR18	-0.000666397	29	Ex_L6b_PKIB
C1QTNF1	-0.00066645	29	Ex_L6b_PKIB
C6orf99	-0.000666498	29	Ex_L6b_PKIB
CASP6	-0.000667009	29	Ex_L6b_PKIB
USP9Y	-0.000667351	29	Ex_L6b_PKIB
ZNF527	-0.000667495	29	Ex_L6b_PKIB
P4HA2-AS1	-0.000667619	29	Ex_L6b_PKIB
ZBED1	-0.000667687	29	Ex_L6b_PKIB
DAO	-0.000667766	29	Ex_L6b_PKIB
DIRAS3	-0.000668628	29	Ex_L6b_PKIB
AC016910.1	-0.000668723	29	Ex_L6b_PKIB
MGME1	-0.000669064	29	Ex_L6b_PKIB
FRMD8	-0.000669072	29	Ex_L6b_PKIB
MREG	-0.000669196	29	Ex_L6b_PKIB
C9orf47	-0.00066922	29	Ex_L6b_PKIB
HSPA1A	-0.000669233	29	Ex_L6b_PKIB
ZCCHC3	-0.000669516	29	Ex_L6b_PKIB
SDHAF4	-0.000669519	29	Ex_L6b_PKIB
CFAP36	-0.00066968	29	Ex_L6b_PKIB
PANK4	-0.000669854	29	Ex_L6b_PKIB
AC004052.1	-0.000670026	29	Ex_L6b_PKIB
PUF60	-0.00067004	29	Ex_L6b_PKIB
P2RY13	-0.000670846	29	Ex_L6b_PKIB
AC005225.3	-0.000670966	29	Ex_L6b_PKIB
TOR1B	-0.000671026	29	Ex_L6b_PKIB
NDUFA11	-0.000671038	29	Ex_L6b_PKIB
AC084365.1	-0.000671435	29	Ex_L6b_PKIB
ADORA1	-0.000671916	29	Ex_L6b_PKIB
AC114400.1	-0.000671967	29	Ex_L6b_PKIB
BCDIN3D-AS1	-0.00067214	29	Ex_L6b_PKIB
AC009318.3	-0.000672151	29	Ex_L6b_PKIB
PA2G4	-0.000672318	29	Ex_L6b_PKIB
ZNF394	-0.000672728	29	Ex_L6b_PKIB
ADAMTS5	-0.000672817	29	Ex_L6b_PKIB
LINC00536	-0.0006731	29	Ex_L6b_PKIB
LINC00972	-0.000673395	29	Ex_L6b_PKIB
LEF1	-0.000673458	29	Ex_L6b_PKIB
PTPRD-AS2	-0.000673741	29	Ex_L6b_PKIB
SOX13	-0.00067386	29	Ex_L6b_PKIB
AC046130.2	-0.000673891	29	Ex_L6b_PKIB
CCDC38	-0.000673994	29	Ex_L6b_PKIB
SLC22A13	-0.000674288	29	Ex_L6b_PKIB
NAA11	-0.000674723	29	Ex_L6b_PKIB
FAM89B	-0.000674728	29	Ex_L6b_PKIB
LINC00106	-0.000675353	29	Ex_L6b_PKIB
STOML2	-0.000675355	29	Ex_L6b_PKIB
AC110995.1	-0.000675735	29	Ex_L6b_PKIB
SNHG19	-0.00067583	29	Ex_L6b_PKIB
TP53TG5	-0.000675914	29	Ex_L6b_PKIB
MUL1	-0.00067599	29	Ex_L6b_PKIB
INSIG2	-0.000675995	29	Ex_L6b_PKIB
MECR	-0.000676071	29	Ex_L6b_PKIB
CHI3L1	-0.000676425	29	Ex_L6b_PKIB
ZNF768	-0.000676606	29	Ex_L6b_PKIB
ZBED3-AS1	-0.000676846	29	Ex_L6b_PKIB
AC017071.1	-0.000677107	29	Ex_L6b_PKIB
VPS18	-0.000677151	29	Ex_L6b_PKIB
SNAI3-AS1	-0.000677503	29	Ex_L6b_PKIB
AC004231.1	-0.000677532	29	Ex_L6b_PKIB
ZDHHC12	-0.000677821	29	Ex_L6b_PKIB
TIMM8B	-0.000677847	29	Ex_L6b_PKIB
ABCA7	-0.000678231	29	Ex_L6b_PKIB
C7orf50	-0.0006785	29	Ex_L6b_PKIB
AL355773.1	-0.00067876	29	Ex_L6b_PKIB
GSS	-0.000678881	29	Ex_L6b_PKIB
VAC14-AS1	-0.000678964	29	Ex_L6b_PKIB
ZSCAN16	-0.000679105	29	Ex_L6b_PKIB
ZXDA	-0.000679143	29	Ex_L6b_PKIB
PIM3	-0.000679291	29	Ex_L6b_PKIB
GOLGA8N	-0.000679657	29	Ex_L6b_PKIB
AC010616.2	-0.000679765	29	Ex_L6b_PKIB
NONO	-0.000680088	29	Ex_L6b_PKIB
MAX	-0.000680206	29	Ex_L6b_PKIB
CARD11	-0.000680246	29	Ex_L6b_PKIB
NSMCE1	-0.00068029	29	Ex_L6b_PKIB
PRSS51	-0.000680921	29	Ex_L6b_PKIB
MRPL47	-0.000681224	29	Ex_L6b_PKIB
COMMD3	-0.000681318	29	Ex_L6b_PKIB
LINC02334	-0.000681506	29	Ex_L6b_PKIB
TRAIP	-0.000681541	29	Ex_L6b_PKIB
SIDT1-AS1	-0.000681546	29	Ex_L6b_PKIB
IGSF1	-0.000681613	29	Ex_L6b_PKIB
OR2T11	-0.000681645	29	Ex_L6b_PKIB
KIF19	-0.00068177	29	Ex_L6b_PKIB
ZBED3	-0.000681805	29	Ex_L6b_PKIB
CR1	-0.00068187	29	Ex_L6b_PKIB
AL034417.2	-0.000681955	29	Ex_L6b_PKIB
AC132192.2	-0.000682355	29	Ex_L6b_PKIB
C1orf87	-0.000682424	29	Ex_L6b_PKIB
SPHK2	-0.000682809	29	Ex_L6b_PKIB
AC091180.5	-0.000682904	29	Ex_L6b_PKIB
E2F4	-0.000682986	29	Ex_L6b_PKIB
SEC14L2	-0.000683114	29	Ex_L6b_PKIB
AIFM3	-0.000683423	29	Ex_L6b_PKIB
C1GALT1C1	-0.000683467	29	Ex_L6b_PKIB
ZBTB33	-0.000683651	29	Ex_L6b_PKIB
MOCOS	-0.000684466	29	Ex_L6b_PKIB
LINC00852	-0.00068448	29	Ex_L6b_PKIB
ZBTB32	-0.000684546	29	Ex_L6b_PKIB
AC008686.1	-0.000684599	29	Ex_L6b_PKIB
PLSCR1	-0.000684677	29	Ex_L6b_PKIB
AC093330.1	-0.000684751	29	Ex_L6b_PKIB
Z97832.2	-0.000685046	29	Ex_L6b_PKIB
PSD2	-0.000685391	29	Ex_L6b_PKIB
IBA57	-0.000685554	29	Ex_L6b_PKIB
AC007557.1	-0.000686418	29	Ex_L6b_PKIB
SIK3	-0.000686537	29	Ex_L6b_PKIB
AC010997.3	-0.000686848	29	Ex_L6b_PKIB
EIF4A1	-0.00068691	29	Ex_L6b_PKIB
LMF1-AS1	-0.000687011	29	Ex_L6b_PKIB
TIMM17B	-0.000688034	29	Ex_L6b_PKIB
MAP3K7CL	-0.000688077	29	Ex_L6b_PKIB
NFKBIB	-0.00068824	29	Ex_L6b_PKIB
UCP3	-0.000688263	29	Ex_L6b_PKIB
YTHDC2	-0.000688461	29	Ex_L6b_PKIB
TSPAN4	-0.000688727	29	Ex_L6b_PKIB
ROMO1	-0.000689021	29	Ex_L6b_PKIB
ZNF777	-0.000689052	29	Ex_L6b_PKIB
GLRX5	-0.000689101	29	Ex_L6b_PKIB
DCTN6	-0.000689183	29	Ex_L6b_PKIB
PIK3R5	-0.000689441	29	Ex_L6b_PKIB
DEDD2	-0.000690203	29	Ex_L6b_PKIB
AC087636.1	-0.00069022	29	Ex_L6b_PKIB
VWCE	-0.000690229	29	Ex_L6b_PKIB
TPTE2	-0.000690305	29	Ex_L6b_PKIB
POLL	-0.000690495	29	Ex_L6b_PKIB
MED28	-0.000690619	29	Ex_L6b_PKIB
PGM5	-0.000690637	29	Ex_L6b_PKIB
ZNF665	-0.000690982	29	Ex_L6b_PKIB
ILF2	-0.000690986	29	Ex_L6b_PKIB
DAB1-AS1	-0.000691007	29	Ex_L6b_PKIB
LEPR	-0.000691191	29	Ex_L6b_PKIB
RHBDF2	-0.000691333	29	Ex_L6b_PKIB
GPR39	-0.000691498	29	Ex_L6b_PKIB
TDRD12	-0.000691638	29	Ex_L6b_PKIB
MTFR1L	-0.00069184	29	Ex_L6b_PKIB
WWC3-AS1	-0.000691933	29	Ex_L6b_PKIB
EMP2	-0.000692058	29	Ex_L6b_PKIB
LIG1	-0.000692369	29	Ex_L6b_PKIB
TFB2M	-0.000692378	29	Ex_L6b_PKIB
MLLT1	-0.000692439	29	Ex_L6b_PKIB
STK32A-AS1	-0.00069249	29	Ex_L6b_PKIB
LINC01877	-0.000692499	29	Ex_L6b_PKIB
ZPR1	-0.000692592	29	Ex_L6b_PKIB
SLC6A12	-0.000693312	29	Ex_L6b_PKIB
IGF2BP2	-0.00069342	29	Ex_L6b_PKIB
STYXL1	-0.000693471	29	Ex_L6b_PKIB
TMPRSS11A	-0.000693588	29	Ex_L6b_PKIB
PPP1R36	-0.000693779	29	Ex_L6b_PKIB
HPGD	-0.000693836	29	Ex_L6b_PKIB
ZNF626	-0.000694127	29	Ex_L6b_PKIB
LINC01792	-0.000694291	29	Ex_L6b_PKIB
AL445193.2	-0.000694321	29	Ex_L6b_PKIB
AC096711.2	-0.000694533	29	Ex_L6b_PKIB
SRPX2	-0.00069478	29	Ex_L6b_PKIB
CEP295NL	-0.000694826	29	Ex_L6b_PKIB
MED6	-0.000695161	29	Ex_L6b_PKIB
PAH	-0.000695695	29	Ex_L6b_PKIB
AC093835.1	-0.000696094	29	Ex_L6b_PKIB
C1orf131	-0.000696459	29	Ex_L6b_PKIB
AC008115.2	-0.00069821	29	Ex_L6b_PKIB
SPSB4	-0.000698352	29	Ex_L6b_PKIB
INAFM1	-0.000698387	29	Ex_L6b_PKIB
OR2L5	-0.000698533	29	Ex_L6b_PKIB
AC040970.1	-0.000698777	29	Ex_L6b_PKIB
KCNK15-AS1	-0.00069931	29	Ex_L6b_PKIB
LINC01934	-0.000699496	29	Ex_L6b_PKIB
CKAP5	-0.000699664	29	Ex_L6b_PKIB
AC073176.3	-0.000699806	29	Ex_L6b_PKIB
LINC02576	-0.000699847	29	Ex_L6b_PKIB
APOL6	-0.000699983	29	Ex_L6b_PKIB
AC092384.1	-0.000700253	29	Ex_L6b_PKIB
MON1B	-0.000700515	29	Ex_L6b_PKIB
AC125793.1	-0.000700747	29	Ex_L6b_PKIB
TPP1	-0.000701075	29	Ex_L6b_PKIB
AC012506.4	-0.000701207	29	Ex_L6b_PKIB
TOMM22	-0.00070138	29	Ex_L6b_PKIB
LINC02335	-0.000701761	29	Ex_L6b_PKIB
SOCS6	-0.000701776	29	Ex_L6b_PKIB
DPH3	-0.000701781	29	Ex_L6b_PKIB
EIF3M	-0.000701867	29	Ex_L6b_PKIB
CCNI	-0.000701926	29	Ex_L6b_PKIB
AC020637.1	-0.000702028	29	Ex_L6b_PKIB
GPR137	-0.000702064	29	Ex_L6b_PKIB
AC006333.2	-0.000702452	29	Ex_L6b_PKIB
AC110285.6	-0.000702719	29	Ex_L6b_PKIB
ARSE	-0.000703095	29	Ex_L6b_PKIB
FAH	-0.000703169	29	Ex_L6b_PKIB
LSR	-0.000703369	29	Ex_L6b_PKIB
CGREF1	-0.000703696	29	Ex_L6b_PKIB
SGPP1	-0.000703729	29	Ex_L6b_PKIB
PNPLA4	-0.000704201	29	Ex_L6b_PKIB
NPHS1	-0.000704219	29	Ex_L6b_PKIB
EPHX1	-0.000704612	29	Ex_L6b_PKIB
ALG5	-0.000704642	29	Ex_L6b_PKIB
CLIC2	-0.000704977	29	Ex_L6b_PKIB
MFSD9	-0.000705497	29	Ex_L6b_PKIB
CLP1	-0.00070556	29	Ex_L6b_PKIB
STAM	-0.00070559	29	Ex_L6b_PKIB
LMOD3	-0.00070578	29	Ex_L6b_PKIB
AL139021.2	-0.000705805	29	Ex_L6b_PKIB
AL359649.1	-0.000706159	29	Ex_L6b_PKIB
PAXIP1-AS1	-0.00070623	29	Ex_L6b_PKIB
SCNM1	-0.000706283	29	Ex_L6b_PKIB
UBE3B	-0.000706425	29	Ex_L6b_PKIB
ACOX1	-0.000707552	29	Ex_L6b_PKIB
SLC12A7	-0.000707566	29	Ex_L6b_PKIB
C12orf65	-0.000707602	29	Ex_L6b_PKIB
INHBA	-0.000707898	29	Ex_L6b_PKIB
AC005920.2	-0.000708024	29	Ex_L6b_PKIB
DPM2	-0.000708025	29	Ex_L6b_PKIB
LRRC47	-0.000708137	29	Ex_L6b_PKIB
LINC01850	-0.000708178	29	Ex_L6b_PKIB
AC012560.1	-0.000708328	29	Ex_L6b_PKIB
TRIOBP	-0.000708732	29	Ex_L6b_PKIB
IQCM	-0.000708963	29	Ex_L6b_PKIB
MUSK	-0.000709041	29	Ex_L6b_PKIB
NLRC4	-0.000709412	29	Ex_L6b_PKIB
AC011287.2	-0.00070977	29	Ex_L6b_PKIB
AL353811.1	-0.000710227	29	Ex_L6b_PKIB
LINC01011	-0.000710528	29	Ex_L6b_PKIB
PQBP1	-0.000710672	29	Ex_L6b_PKIB
KIAA1024L	-0.000710847	29	Ex_L6b_PKIB
AC012085.2	-0.000710859	29	Ex_L6b_PKIB
CYS1	-0.000710944	29	Ex_L6b_PKIB
MSL3	-0.00071118	29	Ex_L6b_PKIB
KLC4	-0.000711215	29	Ex_L6b_PKIB
C11orf54	-0.000711411	29	Ex_L6b_PKIB
AC009690.3	-0.000711601	29	Ex_L6b_PKIB
MEPE	-0.000711741	29	Ex_L6b_PKIB
SSR4	-0.000711765	29	Ex_L6b_PKIB
AC092343.1	-0.000712295	29	Ex_L6b_PKIB
TMC6	-0.000712782	29	Ex_L6b_PKIB
EFCC1	-0.000712932	29	Ex_L6b_PKIB
HSD11B1	-0.000713009	29	Ex_L6b_PKIB
AC092683.2	-0.000713206	29	Ex_L6b_PKIB
BCL2L14	-0.000713581	29	Ex_L6b_PKIB
ZNF346	-0.000713581	29	Ex_L6b_PKIB
AP005671.1	-0.000713724	29	Ex_L6b_PKIB
INPP5E	-0.000713935	29	Ex_L6b_PKIB
LINC02145	-0.000714042	29	Ex_L6b_PKIB
ADAMTS14	-0.000714357	29	Ex_L6b_PKIB
LAMB4	-0.000714463	29	Ex_L6b_PKIB
FST	-0.000714677	29	Ex_L6b_PKIB
XRCC3	-0.000714991	29	Ex_L6b_PKIB
TTTY10	-0.000715045	29	Ex_L6b_PKIB
ZBTB20	-0.000715334	29	Ex_L6b_PKIB
ASCC1	-0.000715887	29	Ex_L6b_PKIB
ZC4H2	-0.000716805	29	Ex_L6b_PKIB
ZFAND2A	-0.00071683	29	Ex_L6b_PKIB
LINC02035	-0.000717031	29	Ex_L6b_PKIB
CASP10	-0.000717045	29	Ex_L6b_PKIB
ZNF547	-0.000717076	29	Ex_L6b_PKIB
AL359924.1	-0.00071747	29	Ex_L6b_PKIB
ZNF28	-0.000717724	29	Ex_L6b_PKIB
AC022118.1	-0.000717838	29	Ex_L6b_PKIB
GPATCH11	-0.000718295	29	Ex_L6b_PKIB
PHPT1	-0.000718337	29	Ex_L6b_PKIB
AL590560.1	-0.00071851	29	Ex_L6b_PKIB
CCDC9	-0.000718538	29	Ex_L6b_PKIB
THAP3	-0.000718985	29	Ex_L6b_PKIB
AC016257.1	-0.000719044	29	Ex_L6b_PKIB
CD99	-0.000719464	29	Ex_L6b_PKIB
AC124290.1	-0.000719488	29	Ex_L6b_PKIB
AP001831.1	-0.00072028	29	Ex_L6b_PKIB
ACOX2	-0.000720425	29	Ex_L6b_PKIB
AC009107.2	-0.000720675	29	Ex_L6b_PKIB
LINC00616	-0.000720693	29	Ex_L6b_PKIB
AC023355.1	-0.000721166	29	Ex_L6b_PKIB
ZNF101	-0.000721618	29	Ex_L6b_PKIB
NOMO1	-0.000721621	29	Ex_L6b_PKIB
F11-AS1	-0.000721667	29	Ex_L6b_PKIB
MLC1	-0.000722656	29	Ex_L6b_PKIB
DMWD	-0.000722868	29	Ex_L6b_PKIB
RTP5	-0.000722882	29	Ex_L6b_PKIB
BPHL	-0.000723093	29	Ex_L6b_PKIB
AL591441.1	-0.000723465	29	Ex_L6b_PKIB
CNTD2	-0.00072379	29	Ex_L6b_PKIB
LINC01954	-0.000723963	29	Ex_L6b_PKIB
CRYBG1	-0.00072414	29	Ex_L6b_PKIB
TINCR	-0.00072417	29	Ex_L6b_PKIB
AL513365.2	-0.000724879	29	Ex_L6b_PKIB
Z73495.1	-0.000724958	29	Ex_L6b_PKIB
AC004816.1	-0.000725305	29	Ex_L6b_PKIB
EPHA1-AS1	-0.000725745	29	Ex_L6b_PKIB
KCNS2	-0.000725766	29	Ex_L6b_PKIB
PSMD8	-0.000726084	29	Ex_L6b_PKIB
AC096586.1	-0.000726113	29	Ex_L6b_PKIB
NLRP3	-0.000727029	29	Ex_L6b_PKIB
SRP54	-0.000727037	29	Ex_L6b_PKIB
PAXX	-0.000727069	29	Ex_L6b_PKIB
ZNF57	-0.000727177	29	Ex_L6b_PKIB
MIGA2	-0.000727282	29	Ex_L6b_PKIB
AL133284.1	-0.0007274	29	Ex_L6b_PKIB
ENG	-0.000727426	29	Ex_L6b_PKIB
TP53I3	-0.0007275	29	Ex_L6b_PKIB
AL645728.1	-0.000727548	29	Ex_L6b_PKIB
PTRH1	-0.0007276	29	Ex_L6b_PKIB
ACADVL	-0.00072828	29	Ex_L6b_PKIB
GON4L	-0.000728322	29	Ex_L6b_PKIB
AC099520.1	-0.000728579	29	Ex_L6b_PKIB
CYB561A3	-0.000728868	29	Ex_L6b_PKIB
AC021351.1	-0.000729106	29	Ex_L6b_PKIB
AC008735.2	-0.000729111	29	Ex_L6b_PKIB
MEPCE	-0.000729167	29	Ex_L6b_PKIB
C1QL1	-0.000729255	29	Ex_L6b_PKIB
AC016987.1	-0.000729293	29	Ex_L6b_PKIB
MGAT2	-0.000729329	29	Ex_L6b_PKIB
GPR6	-0.000729334	29	Ex_L6b_PKIB
BCAM	-0.000729708	29	Ex_L6b_PKIB
AL021707.1	-0.000729984	29	Ex_L6b_PKIB
IDH3G	-0.000730117	29	Ex_L6b_PKIB
MTPAP	-0.00073027	29	Ex_L6b_PKIB
LINC01280	-0.000730525	29	Ex_L6b_PKIB
AC093827.5	-0.000730775	29	Ex_L6b_PKIB
MORN2	-0.000730881	29	Ex_L6b_PKIB
FAM47E	-0.000730946	29	Ex_L6b_PKIB
ATAD3A	-0.000730969	29	Ex_L6b_PKIB
LINC00867	-0.00073145	29	Ex_L6b_PKIB
AC099489.1	-0.000731464	29	Ex_L6b_PKIB
AC091729.3	-0.000731512	29	Ex_L6b_PKIB
AC016831.5	-0.000731894	29	Ex_L6b_PKIB
NDUFAF1	-0.000732005	29	Ex_L6b_PKIB
AC013391.3	-0.00073233	29	Ex_L6b_PKIB
AP003059.1	-0.000732354	29	Ex_L6b_PKIB
AC037459.3	-0.000733133	29	Ex_L6b_PKIB
ABHD14B	-0.000733625	29	Ex_L6b_PKIB
AC105430.1	-0.000733937	29	Ex_L6b_PKIB
RBM15-AS1	-0.000733964	29	Ex_L6b_PKIB
STRAP	-0.000734231	29	Ex_L6b_PKIB
TMSB4X	-0.000734288	29	Ex_L6b_PKIB
RPL41	-0.00073463	29	Ex_L6b_PKIB
Z94057.1	-0.000734981	29	Ex_L6b_PKIB
ERICH6	-0.000735045	29	Ex_L6b_PKIB
CMTM2	-0.000735092	29	Ex_L6b_PKIB
PFAS	-0.000735514	29	Ex_L6b_PKIB
NRAP	-0.000735677	29	Ex_L6b_PKIB
PRRT4	-0.00073582	29	Ex_L6b_PKIB
GJB7	-0.000736425	29	Ex_L6b_PKIB
ANKRD20A8P	-0.000736762	29	Ex_L6b_PKIB
SLC25A45	-0.000736878	29	Ex_L6b_PKIB
KLRD1	-0.000737119	29	Ex_L6b_PKIB
AC107072.2	-0.000737225	29	Ex_L6b_PKIB
ARMCX6	-0.000737329	29	Ex_L6b_PKIB
ZNF582-AS1	-0.000737632	29	Ex_L6b_PKIB
NKAP	-0.000737653	29	Ex_L6b_PKIB
ARVCF	-0.000738285	29	Ex_L6b_PKIB
PGR	-0.00073837	29	Ex_L6b_PKIB
ORC3	-0.00073887	29	Ex_L6b_PKIB
AC022182.1	-0.000739082	29	Ex_L6b_PKIB
WARS2	-0.000740076	29	Ex_L6b_PKIB
MYL12B	-0.000741226	29	Ex_L6b_PKIB
SSH1	-0.000741377	29	Ex_L6b_PKIB
WDR73	-0.000741411	29	Ex_L6b_PKIB
WASHC4	-0.000741748	29	Ex_L6b_PKIB
TRAF4	-0.000741897	29	Ex_L6b_PKIB
MOGS	-0.000742082	29	Ex_L6b_PKIB
SLC6A1-AS1	-0.000742108	29	Ex_L6b_PKIB
ATP5MC3	-0.000742788	29	Ex_L6b_PKIB
QPCT	-0.000742797	29	Ex_L6b_PKIB
TMEM217	-0.000743375	29	Ex_L6b_PKIB
AL606760.2	-0.000743593	29	Ex_L6b_PKIB
LINC01231	-0.000743901	29	Ex_L6b_PKIB
P4HA1	-0.000744035	29	Ex_L6b_PKIB
ZNF799	-0.00074412	29	Ex_L6b_PKIB
HEXA	-0.000744144	29	Ex_L6b_PKIB
FAM228A	-0.000744981	29	Ex_L6b_PKIB
LINC01912	-0.000745016	29	Ex_L6b_PKIB
AC104365.1	-0.000745061	29	Ex_L6b_PKIB
MMACHC	-0.000745124	29	Ex_L6b_PKIB
SAMMSON	-0.000745137	29	Ex_L6b_PKIB
AC011306.1	-0.000745271	29	Ex_L6b_PKIB
HCN4	-0.0007454	29	Ex_L6b_PKIB
AC004522.2	-0.000745684	29	Ex_L6b_PKIB
ARRB1	-0.000745868	29	Ex_L6b_PKIB
WDR54	-0.000745986	29	Ex_L6b_PKIB
FBXL15	-0.000746133	29	Ex_L6b_PKIB
NECAP2	-0.000746231	29	Ex_L6b_PKIB
AC009318.1	-0.000746294	29	Ex_L6b_PKIB
AL034405.1	-0.000746467	29	Ex_L6b_PKIB
CARMIL3	-0.000746892	29	Ex_L6b_PKIB
LINC01535	-0.000746943	29	Ex_L6b_PKIB
RAI1	-0.000747135	29	Ex_L6b_PKIB
TBXAS1	-0.00074728	29	Ex_L6b_PKIB
COX7B2	-0.000747465	29	Ex_L6b_PKIB
FUT1	-0.000747498	29	Ex_L6b_PKIB
EXOSC8	-0.000747507	29	Ex_L6b_PKIB
PNN	-0.000747594	29	Ex_L6b_PKIB
KEAP1	-0.00074789	29	Ex_L6b_PKIB
SLC46A1	-0.000747911	29	Ex_L6b_PKIB
VIP	-0.000748134	29	Ex_L6b_PKIB
SLC6A20	-0.000748173	29	Ex_L6b_PKIB
RABGAP1L	-0.000748234	29	Ex_L6b_PKIB
LDHB	-0.00074854	29	Ex_L6b_PKIB
TMEM213	-0.000748992	29	Ex_L6b_PKIB
NUDT12	-0.000749262	29	Ex_L6b_PKIB
CKAP4	-0.000749518	29	Ex_L6b_PKIB
ORC4	-0.000750541	29	Ex_L6b_PKIB
CCDC134	-0.000750662	29	Ex_L6b_PKIB
BAG1	-0.000750788	29	Ex_L6b_PKIB
AC023669.1	-0.000751135	29	Ex_L6b_PKIB
LINC00992	-0.000751318	29	Ex_L6b_PKIB
TRAK2	-0.000751501	29	Ex_L6b_PKIB
TXLNA	-0.000751736	29	Ex_L6b_PKIB
TIMM10	-0.00075175	29	Ex_L6b_PKIB
AC100863.1	-0.000751876	29	Ex_L6b_PKIB
COA4	-0.00075199	29	Ex_L6b_PKIB
OGFOD2	-0.000752124	29	Ex_L6b_PKIB
SLC39A9	-0.000752647	29	Ex_L6b_PKIB
QPRT	-0.000752825	29	Ex_L6b_PKIB
RPL36AL	-0.000753566	29	Ex_L6b_PKIB
GPATCH3	-0.000753721	29	Ex_L6b_PKIB
AC104596.1	-0.00075447	29	Ex_L6b_PKIB
AC022154.1	-0.000754931	29	Ex_L6b_PKIB
EEF1E1-BLOC1S5	-0.000755293	29	Ex_L6b_PKIB
AC006004.1	-0.00075556	29	Ex_L6b_PKIB
CGRRF1	-0.000755729	29	Ex_L6b_PKIB
AC069155.1	-0.000755891	29	Ex_L6b_PKIB
PLCB2	-0.000755932	29	Ex_L6b_PKIB
RAB11B	-0.000756028	29	Ex_L6b_PKIB
SLC37A4	-0.000756165	29	Ex_L6b_PKIB
BX088645.1	-0.000756171	29	Ex_L6b_PKIB
SUPT5H	-0.000756209	29	Ex_L6b_PKIB
RAB5IF	-0.000756596	29	Ex_L6b_PKIB
ANGPT2	-0.000756703	29	Ex_L6b_PKIB
PHKA1	-0.000756813	29	Ex_L6b_PKIB
ASB3	-0.000756854	29	Ex_L6b_PKIB
SYAP1	-0.000756908	29	Ex_L6b_PKIB
GATD1	-0.000757218	29	Ex_L6b_PKIB
TBKBP1	-0.000757849	29	Ex_L6b_PKIB
CSNK1A1	-0.000758	29	Ex_L6b_PKIB
AC090518.1	-0.00075802	29	Ex_L6b_PKIB
JADE2	-0.000758207	29	Ex_L6b_PKIB
AL157700.1	-0.000758296	29	Ex_L6b_PKIB
SLC11A1	-0.000758663	29	Ex_L6b_PKIB
STAM2	-0.000758748	29	Ex_L6b_PKIB
CRAT	-0.000758846	29	Ex_L6b_PKIB
NDUFS2	-0.00075888	29	Ex_L6b_PKIB
AL160313.1	-0.000758926	29	Ex_L6b_PKIB
C14orf28	-0.000759102	29	Ex_L6b_PKIB
AC019257.1	-0.000759196	29	Ex_L6b_PKIB
LINC02067	-0.000759209	29	Ex_L6b_PKIB
ADGRL3-AS1	-0.000759264	29	Ex_L6b_PKIB
AC007038.1	-0.000759392	29	Ex_L6b_PKIB
INO80-AS1	-0.000759428	29	Ex_L6b_PKIB
AP003392.1	-0.000759474	29	Ex_L6b_PKIB
CEBPA	-0.000759476	29	Ex_L6b_PKIB
AL512303.1	-0.000759542	29	Ex_L6b_PKIB
AL157392.2	-0.000759593	29	Ex_L6b_PKIB
SAP30L-AS1	-0.000759618	29	Ex_L6b_PKIB
ACAA1	-0.000759628	29	Ex_L6b_PKIB
LINC02482	-0.000759746	29	Ex_L6b_PKIB
MRPL13	-0.000759799	29	Ex_L6b_PKIB
UPF2	-0.000759935	29	Ex_L6b_PKIB
AL357833.2	-0.000760795	29	Ex_L6b_PKIB
ZBTB17	-0.000760821	29	Ex_L6b_PKIB
TOMM5	-0.000760952	29	Ex_L6b_PKIB
AL136295.1	-0.000760989	29	Ex_L6b_PKIB
CCDC88B	-0.000761224	29	Ex_L6b_PKIB
EIF4E1B	-0.000761656	29	Ex_L6b_PKIB
TMEM39B	-0.000761758	29	Ex_L6b_PKIB
METTL18	-0.000761838	29	Ex_L6b_PKIB
MLYCD	-0.000762113	29	Ex_L6b_PKIB
ACTR1A	-0.000762375	29	Ex_L6b_PKIB
BBS10	-0.000762558	29	Ex_L6b_PKIB
AC092295.1	-0.00076279	29	Ex_L6b_PKIB
PELP1	-0.000763031	29	Ex_L6b_PKIB
MTAP	-0.000763118	29	Ex_L6b_PKIB
ATF4	-0.000763157	29	Ex_L6b_PKIB
GPR87	-0.000763477	29	Ex_L6b_PKIB
AC022395.1	-0.000763785	29	Ex_L6b_PKIB
AL359915.2	-0.000763797	29	Ex_L6b_PKIB
UBQLN1	-0.000764072	29	Ex_L6b_PKIB
NELFE	-0.000764371	29	Ex_L6b_PKIB
AC092718.6	-0.000764371	29	Ex_L6b_PKIB
LINC01031	-0.000764512	29	Ex_L6b_PKIB
AKR1C3	-0.000764607	29	Ex_L6b_PKIB
ATP13A5	-0.000765208	29	Ex_L6b_PKIB
AL161457.2	-0.000765456	29	Ex_L6b_PKIB
LINC01208	-0.000765475	29	Ex_L6b_PKIB
SCML2	-0.000765483	29	Ex_L6b_PKIB
ZNF578	-0.000765608	29	Ex_L6b_PKIB
LSM8	-0.000765874	29	Ex_L6b_PKIB
KIAA0100	-0.000766166	29	Ex_L6b_PKIB
MMAB	-0.000766243	29	Ex_L6b_PKIB
TCF7	-0.000766305	29	Ex_L6b_PKIB
SNX21	-0.00076663	29	Ex_L6b_PKIB
HPN-AS1	-0.00076672	29	Ex_L6b_PKIB
PSG8	-0.000767143	29	Ex_L6b_PKIB
NTF3	-0.000767176	29	Ex_L6b_PKIB
ARMCX1	-0.000768115	29	Ex_L6b_PKIB
IL21R	-0.000768369	29	Ex_L6b_PKIB
RPL6	-0.000768374	29	Ex_L6b_PKIB
CHPF	-0.000768574	29	Ex_L6b_PKIB
KCNA5	-0.000768717	29	Ex_L6b_PKIB
LECT2	-0.00076888	29	Ex_L6b_PKIB
AC011405.1	-0.00076918	29	Ex_L6b_PKIB
LINC01772	-0.000769329	29	Ex_L6b_PKIB
HIGD1A	-0.000769339	29	Ex_L6b_PKIB
HPS6	-0.000769361	29	Ex_L6b_PKIB
UTP6	-0.000769627	29	Ex_L6b_PKIB
LINC01091	-0.000769995	29	Ex_L6b_PKIB
AC118555.1	-0.000770239	29	Ex_L6b_PKIB
PIBF1	-0.000770885	29	Ex_L6b_PKIB
SRSF8	-0.000770925	29	Ex_L6b_PKIB
ZNF112	-0.000770977	29	Ex_L6b_PKIB
AC004034.1	-0.000771464	29	Ex_L6b_PKIB
AC087071.2	-0.000771941	29	Ex_L6b_PKIB
FBXO28	-0.000772295	29	Ex_L6b_PKIB
TAS2R1	-0.000772346	29	Ex_L6b_PKIB
AC107419.1	-0.000773003	29	Ex_L6b_PKIB
SLC38A8	-0.000773016	29	Ex_L6b_PKIB
CTC1	-0.000773184	29	Ex_L6b_PKIB
SLC35F6	-0.000773337	29	Ex_L6b_PKIB
AC127024.5	-0.00077353	29	Ex_L6b_PKIB
SERPING1	-0.000774273	29	Ex_L6b_PKIB
TMBIM6	-0.000774813	29	Ex_L6b_PKIB
AC027698.1	-0.000774958	29	Ex_L6b_PKIB
AL513188.1	-0.000775215	29	Ex_L6b_PKIB
TMC7	-0.000775459	29	Ex_L6b_PKIB
AC073333.1	-0.000775533	29	Ex_L6b_PKIB
CLK2	-0.000775563	29	Ex_L6b_PKIB
DDOST	-0.000775701	29	Ex_L6b_PKIB
LINC01789	-0.000775758	29	Ex_L6b_PKIB
KYNU	-0.000775889	29	Ex_L6b_PKIB
AJ006995.1	-0.00077643	29	Ex_L6b_PKIB
PARP9	-0.000776485	29	Ex_L6b_PKIB
CPAMD8	-0.000776497	29	Ex_L6b_PKIB
POLR2C	-0.000776515	29	Ex_L6b_PKIB
AC105219.4	-0.000777125	29	Ex_L6b_PKIB
AC011483.1	-0.000777532	29	Ex_L6b_PKIB
AC090527.2	-0.000777903	29	Ex_L6b_PKIB
AC104134.1	-0.00077798	29	Ex_L6b_PKIB
Z97353.2	-0.000777983	29	Ex_L6b_PKIB
MNT	-0.000778215	29	Ex_L6b_PKIB
PPP1R18	-0.000778914	29	Ex_L6b_PKIB
KLF3	-0.000779052	29	Ex_L6b_PKIB
WDR93	-0.000779136	29	Ex_L6b_PKIB
DGAT2	-0.000779198	29	Ex_L6b_PKIB
AL031775.1	-0.000779388	29	Ex_L6b_PKIB
WFDC2	-0.000779439	29	Ex_L6b_PKIB
NMRK1	-0.000780546	29	Ex_L6b_PKIB
NAPRT	-0.000780555	29	Ex_L6b_PKIB
DPYD	-0.000781034	29	Ex_L6b_PKIB
AL136317.2	-0.000781594	29	Ex_L6b_PKIB
GPC3	-0.000781624	29	Ex_L6b_PKIB
AC015468.3	-0.00078231	29	Ex_L6b_PKIB
IFFO1	-0.000782883	29	Ex_L6b_PKIB
EML3	-0.000783191	29	Ex_L6b_PKIB
AL583808.1	-0.000783368	29	Ex_L6b_PKIB
MCAM	-0.000783458	29	Ex_L6b_PKIB
TATDN1	-0.000783618	29	Ex_L6b_PKIB
RAB35	-0.000783969	29	Ex_L6b_PKIB
C19orf25	-0.000784187	29	Ex_L6b_PKIB
TGIF1	-0.000784246	29	Ex_L6b_PKIB
SCGN	-0.000784502	29	Ex_L6b_PKIB
PVALEF	-0.000784516	29	Ex_L6b_PKIB
LINC00926	-0.000784947	29	Ex_L6b_PKIB
OR2M4	-0.000785139	29	Ex_L6b_PKIB
LINC02347	-0.00078558	29	Ex_L6b_PKIB
FUT11	-0.000786195	29	Ex_L6b_PKIB
NR2E1	-0.000786518	29	Ex_L6b_PKIB
UTP14C	-0.000786767	29	Ex_L6b_PKIB
RERGL	-0.000786838	29	Ex_L6b_PKIB
LINC00558	-0.000788532	29	Ex_L6b_PKIB
AL355472.1	-0.000788568	29	Ex_L6b_PKIB
KCNK3	-0.000789053	29	Ex_L6b_PKIB
ISLR2	-0.000789992	29	Ex_L6b_PKIB
CHCHD10	-0.000790435	29	Ex_L6b_PKIB
Z82190.2	-0.000790501	29	Ex_L6b_PKIB
SCART1	-0.000790507	29	Ex_L6b_PKIB
TADA2B	-0.000791223	29	Ex_L6b_PKIB
LIG3	-0.000791752	29	Ex_L6b_PKIB
CUL5	-0.000791834	29	Ex_L6b_PKIB
LGI3	-0.00079191	29	Ex_L6b_PKIB
TACC3	-0.000791939	29	Ex_L6b_PKIB
AC009119.1	-0.00079205	29	Ex_L6b_PKIB
APEX1	-0.00079278	29	Ex_L6b_PKIB
ANKRD9	-0.000793267	29	Ex_L6b_PKIB
BPGM	-0.000793428	29	Ex_L6b_PKIB
VPS39	-0.000793755	29	Ex_L6b_PKIB
NDUFS6	-0.000794041	29	Ex_L6b_PKIB
PLAGL2	-0.000794271	29	Ex_L6b_PKIB
PNOC	-0.000794632	29	Ex_L6b_PKIB
AL606489.1	-0.000794763	29	Ex_L6b_PKIB
FAM110C	-0.000795947	29	Ex_L6b_PKIB
CARTPT	-0.000797166	29	Ex_L6b_PKIB
NKX2-2	-0.00079766	29	Ex_L6b_PKIB
NSUN7	-0.000797964	29	Ex_L6b_PKIB
ADGRB1	-0.000798791	29	Ex_L6b_PKIB
PRDM15	-0.000799335	29	Ex_L6b_PKIB
AC016716.2	-0.000799363	29	Ex_L6b_PKIB
CYP27A1	-0.000799797	29	Ex_L6b_PKIB
STT3A	-0.000801438	29	Ex_L6b_PKIB
PCDH9-AS3	-0.000802371	29	Ex_L6b_PKIB
Z96074.1	-0.000802844	29	Ex_L6b_PKIB
AC117395.1	-0.000802861	29	Ex_L6b_PKIB
TOE1	-0.000802878	29	Ex_L6b_PKIB
TEFM	-0.000803004	29	Ex_L6b_PKIB
AC063944.1	-0.000803337	29	Ex_L6b_PKIB
CYB561	-0.00080398	29	Ex_L6b_PKIB
AC005821.1	-0.000804226	29	Ex_L6b_PKIB
ROBO3	-0.000804531	29	Ex_L6b_PKIB
PNPLA6	-0.000804613	29	Ex_L6b_PKIB
NFRKB	-0.000804703	29	Ex_L6b_PKIB
AL592043.1	-0.000804887	29	Ex_L6b_PKIB
GPR143	-0.000805236	29	Ex_L6b_PKIB
S100A6	-0.000805437	29	Ex_L6b_PKIB
AL450332.1	-0.000805472	29	Ex_L6b_PKIB
PUS3	-0.000805566	29	Ex_L6b_PKIB
AC100830.1	-0.000805601	29	Ex_L6b_PKIB
RFLNB	-0.000805925	29	Ex_L6b_PKIB
RWDD2A	-0.000806333	29	Ex_L6b_PKIB
ZNF790	-0.000806374	29	Ex_L6b_PKIB
LTB4R	-0.000806377	29	Ex_L6b_PKIB
NRIP2	-0.000806571	29	Ex_L6b_PKIB
C11orf74	-0.000806885	29	Ex_L6b_PKIB
AKIP1	-0.00080689	29	Ex_L6b_PKIB
AC040173.1	-0.000807467	29	Ex_L6b_PKIB
USF2	-0.000807698	29	Ex_L6b_PKIB
CDKN2AIPNL	-0.000807777	29	Ex_L6b_PKIB
TMEM212	-0.000807782	29	Ex_L6b_PKIB
PMP2	-0.000808172	29	Ex_L6b_PKIB
INPP5D	-0.000808656	29	Ex_L6b_PKIB
SH3TC2-DT	-0.000808772	29	Ex_L6b_PKIB
SDF2	-0.000809003	29	Ex_L6b_PKIB
AC003006.1	-0.000809095	29	Ex_L6b_PKIB
OCIAD1-AS1	-0.000809144	29	Ex_L6b_PKIB
NBPF9	-0.000809326	29	Ex_L6b_PKIB
IKZF1	-0.000809444	29	Ex_L6b_PKIB
PSME3	-0.000809556	29	Ex_L6b_PKIB
AC100844.1	-0.000809706	29	Ex_L6b_PKIB
AL138831.1	-0.000810037	29	Ex_L6b_PKIB
AC027808.1	-0.000810094	29	Ex_L6b_PKIB
KBTBD11-OT1	-0.000810254	29	Ex_L6b_PKIB
PSMD10	-0.000810458	29	Ex_L6b_PKIB
AP001092.1	-0.000810691	29	Ex_L6b_PKIB
ECHDC3	-0.000810743	29	Ex_L6b_PKIB
LINC02361	-0.000811104	29	Ex_L6b_PKIB
OARD1	-0.000811187	29	Ex_L6b_PKIB
CCDC159	-0.000811397	29	Ex_L6b_PKIB
CDK15	-0.000811467	29	Ex_L6b_PKIB
ZNF805	-0.000812416	29	Ex_L6b_PKIB
COX6B1	-0.000812875	29	Ex_L6b_PKIB
KCNS1	-0.000812959	29	Ex_L6b_PKIB
COQ2	-0.000813171	29	Ex_L6b_PKIB
GADD45B	-0.000813498	29	Ex_L6b_PKIB
CEACAM21	-0.000813557	29	Ex_L6b_PKIB
AAR2	-0.000814142	29	Ex_L6b_PKIB
FAM120A	-0.000814194	29	Ex_L6b_PKIB
AC026786.1	-0.000814324	29	Ex_L6b_PKIB
F8	-0.00081472	29	Ex_L6b_PKIB
RSPH9	-0.000814972	29	Ex_L6b_PKIB
UBAP1L	-0.000815226	29	Ex_L6b_PKIB
RSPH14	-0.000815252	29	Ex_L6b_PKIB
FARSA	-0.00081543	29	Ex_L6b_PKIB
KIF26B-AS1	-0.000815646	29	Ex_L6b_PKIB
GEMIN2	-0.000815938	29	Ex_L6b_PKIB
SLC6A13	-0.000815958	29	Ex_L6b_PKIB
SMARCA5	-0.000816019	29	Ex_L6b_PKIB
PRKD3	-0.000816356	29	Ex_L6b_PKIB
AC091153.2	-0.000816615	29	Ex_L6b_PKIB
CAMLG	-0.000816668	29	Ex_L6b_PKIB
IFIH1	-0.0008167	29	Ex_L6b_PKIB
COG8-1	-0.000816709	29	Ex_L6b_PKIB
FANCA	-0.000816787	29	Ex_L6b_PKIB
LINC01203	-0.000816922	29	Ex_L6b_PKIB
LINC01503	-0.000817229	29	Ex_L6b_PKIB
MYBPHL	-0.000817395	29	Ex_L6b_PKIB
AC109460.2	-0.000817632	29	Ex_L6b_PKIB
ALOX12	-0.00081767	29	Ex_L6b_PKIB
AL353708.3	-0.000817967	29	Ex_L6b_PKIB
TARBP2	-0.000818262	29	Ex_L6b_PKIB
AGA	-0.000819023	29	Ex_L6b_PKIB
ZNF726	-0.000819199	29	Ex_L6b_PKIB
MAU2	-0.000819914	29	Ex_L6b_PKIB
SH3BP5-AS1	-0.000820309	29	Ex_L6b_PKIB
PPOX	-0.000820389	29	Ex_L6b_PKIB
PIF1	-0.000820465	29	Ex_L6b_PKIB
LINC00922	-0.000821232	29	Ex_L6b_PKIB
ZNF778	-0.000821284	29	Ex_L6b_PKIB
AC009501.1	-0.000821408	29	Ex_L6b_PKIB
AP000350.5	-0.000821672	29	Ex_L6b_PKIB
PLD2	-0.000821785	29	Ex_L6b_PKIB
AC091271.1	-0.000822254	29	Ex_L6b_PKIB
TXNDC9	-0.00082349	29	Ex_L6b_PKIB
EIF1	-0.000823709	29	Ex_L6b_PKIB
TMED10	-0.000823923	29	Ex_L6b_PKIB
ZBTB22	-0.000824001	29	Ex_L6b_PKIB
ADO	-0.000824006	29	Ex_L6b_PKIB
MRPS23	-0.000824709	29	Ex_L6b_PKIB
CDV3	-0.000825052	29	Ex_L6b_PKIB
EXOC3-AS1	-0.000825313	29	Ex_L6b_PKIB
BTG1	-0.000825407	29	Ex_L6b_PKIB
NCSTN	-0.000825705	29	Ex_L6b_PKIB
AL080317.2	-0.000825742	29	Ex_L6b_PKIB
SPAG1	-0.000825835	29	Ex_L6b_PKIB
C3	-0.00082662	29	Ex_L6b_PKIB
AC008758.5	-0.000827462	29	Ex_L6b_PKIB
SP9	-0.000827616	29	Ex_L6b_PKIB
RAD51D	-0.000827854	29	Ex_L6b_PKIB
ITGA2B	-0.000828057	29	Ex_L6b_PKIB
RTP1	-0.000828136	29	Ex_L6b_PKIB
ZNF786	-0.000828221	29	Ex_L6b_PKIB
CREBBP	-0.000828409	29	Ex_L6b_PKIB
MFSD13A	-0.000828455	29	Ex_L6b_PKIB
MASTL	-0.000828787	29	Ex_L6b_PKIB
LOXHD1	-0.000828879	29	Ex_L6b_PKIB
ISCU	-0.000829413	29	Ex_L6b_PKIB
ZNF808	-0.000829551	29	Ex_L6b_PKIB
KIAA1586	-0.000830201	29	Ex_L6b_PKIB
GTF2A2	-0.000830225	29	Ex_L6b_PKIB
SEC63	-0.000830381	29	Ex_L6b_PKIB
TGFBR1	-0.000830551	29	Ex_L6b_PKIB
FBLN2	-0.000830757	29	Ex_L6b_PKIB
APC2	-0.00083084	29	Ex_L6b_PKIB
AMIGO1	-0.00083101	29	Ex_L6b_PKIB
C9orf40	-0.000831157	29	Ex_L6b_PKIB
LINC02236	-0.000831217	29	Ex_L6b_PKIB
AC007193.2	-0.000831896	29	Ex_L6b_PKIB
AC007533.1	-0.000831941	29	Ex_L6b_PKIB
CALCB	-0.000832283	29	Ex_L6b_PKIB
SEMA4G	-0.000832475	29	Ex_L6b_PKIB
AC022075.1	-0.000832613	29	Ex_L6b_PKIB
IL17RB	-0.000832768	29	Ex_L6b_PKIB
IMPA1	-0.000833028	29	Ex_L6b_PKIB
ALKBH7	-0.000833425	29	Ex_L6b_PKIB
SLFN11	-0.000833973	29	Ex_L6b_PKIB
TNFAIP8	-0.000834062	29	Ex_L6b_PKIB
ICK	-0.000834085	29	Ex_L6b_PKIB
VPS29	-0.00083457	29	Ex_L6b_PKIB
ETHE1	-0.000834779	29	Ex_L6b_PKIB
DUSP18	-0.000835191	29	Ex_L6b_PKIB
RASGRP2	-0.000835297	29	Ex_L6b_PKIB
AC018511.2	-0.000835847	29	Ex_L6b_PKIB
FADS1	-0.000836107	29	Ex_L6b_PKIB
HID1	-0.00083644	29	Ex_L6b_PKIB
PLIN5	-0.000836611	29	Ex_L6b_PKIB
AL109811.4	-0.000836695	29	Ex_L6b_PKIB
ZCCHC18	-0.000838107	29	Ex_L6b_PKIB
SRSF5	-0.000838194	29	Ex_L6b_PKIB
GDF10	-0.00083832	29	Ex_L6b_PKIB
SLTM	-0.000838457	29	Ex_L6b_PKIB
AL078590.2	-0.000838685	29	Ex_L6b_PKIB
AC005726.5	-0.000838821	29	Ex_L6b_PKIB
CACNB1	-0.000838836	29	Ex_L6b_PKIB
WBP2NL	-0.000838926	29	Ex_L6b_PKIB
NPIPA1	-0.00083959	29	Ex_L6b_PKIB
AL592430.1	-0.000839709	29	Ex_L6b_PKIB
BEST1	-0.000840024	29	Ex_L6b_PKIB
TSNAX-DISC1	-0.000840609	29	Ex_L6b_PKIB
RAB32	-0.000840642	29	Ex_L6b_PKIB
EWSR1	-0.000840758	29	Ex_L6b_PKIB
VDAC2	-0.000840832	29	Ex_L6b_PKIB
AL590079.1	-0.000841093	29	Ex_L6b_PKIB
KCNK4	-0.000841117	29	Ex_L6b_PKIB
THAP12	-0.000841542	29	Ex_L6b_PKIB
ZNF471	-0.000841739	29	Ex_L6b_PKIB
TSC22D4	-0.000842051	29	Ex_L6b_PKIB
CNTD1	-0.000842133	29	Ex_L6b_PKIB
BCDIN3D	-0.000842161	29	Ex_L6b_PKIB
RINT1	-0.000842313	29	Ex_L6b_PKIB
BLOC1S1	-0.000842553	29	Ex_L6b_PKIB
C8orf34-AS1	-0.000842811	29	Ex_L6b_PKIB
AC055811.1	-0.000842971	29	Ex_L6b_PKIB
HSPB3	-0.000842979	29	Ex_L6b_PKIB
VDAC1	-0.000843282	29	Ex_L6b_PKIB
RBFADN	-0.000843616	29	Ex_L6b_PKIB
LINC00501	-0.000843662	29	Ex_L6b_PKIB
FO393401.1	-0.000843824	29	Ex_L6b_PKIB
AC007285.1	-0.000843885	29	Ex_L6b_PKIB
TSR3	-0.000844226	29	Ex_L6b_PKIB
MORC3	-0.00084425	29	Ex_L6b_PKIB
AC078960.1	-0.000844401	29	Ex_L6b_PKIB
MESD	-0.000844741	29	Ex_L6b_PKIB
RALY	-0.000845128	29	Ex_L6b_PKIB
ZNF576	-0.000845442	29	Ex_L6b_PKIB
FGD5	-0.000845465	29	Ex_L6b_PKIB
CACNA2D3-AS1	-0.000845648	29	Ex_L6b_PKIB
DIAPH2-AS1	-0.000845836	29	Ex_L6b_PKIB
HSD17B13	-0.000846352	29	Ex_L6b_PKIB
SERPINB8	-0.000846486	29	Ex_L6b_PKIB
AC092574.2	-0.000847339	29	Ex_L6b_PKIB
C5AR2	-0.000847364	29	Ex_L6b_PKIB
AC010132.4	-0.000847397	29	Ex_L6b_PKIB
TMEM235	-0.00084765	29	Ex_L6b_PKIB
ZFHX4-AS1	-0.000847853	29	Ex_L6b_PKIB
AC104170.1	-0.000847869	29	Ex_L6b_PKIB
SHKBP1	-0.000847903	29	Ex_L6b_PKIB
IGSF6	-0.000847903	29	Ex_L6b_PKIB
AC060809.1	-0.000847982	29	Ex_L6b_PKIB
PLB1	-0.000848041	29	Ex_L6b_PKIB
BEND3	-0.000848438	29	Ex_L6b_PKIB
TNFRSF10D	-0.000848518	29	Ex_L6b_PKIB
NXF1	-0.000849285	29	Ex_L6b_PKIB
DGCR6	-0.000849647	29	Ex_L6b_PKIB
AC003666.1	-0.000849704	29	Ex_L6b_PKIB
MFSD10	-0.000849867	29	Ex_L6b_PKIB
AL845472.1	-0.000850624	29	Ex_L6b_PKIB
DNAH17	-0.000850633	29	Ex_L6b_PKIB
RNF41	-0.000850642	29	Ex_L6b_PKIB
NHP2	-0.000850676	29	Ex_L6b_PKIB
PDCD1LG2	-0.00085084	29	Ex_L6b_PKIB
GFER	-0.000851497	29	Ex_L6b_PKIB
CLEC11A	-0.00085218	29	Ex_L6b_PKIB
AC062021.1	-0.000852199	29	Ex_L6b_PKIB
MS4A8	-0.000852892	29	Ex_L6b_PKIB
AL049780.1	-0.000853176	29	Ex_L6b_PKIB
RPL36	-0.000853268	29	Ex_L6b_PKIB
SLC2A14	-0.000853448	29	Ex_L6b_PKIB
IL17D	-0.000853713	29	Ex_L6b_PKIB
SPRY3	-0.000853782	29	Ex_L6b_PKIB
ANKS4B	-0.00085382	29	Ex_L6b_PKIB
DCAF12	-0.000853897	29	Ex_L6b_PKIB
AP002495.2	-0.000854001	29	Ex_L6b_PKIB
PSMA5	-0.000854384	29	Ex_L6b_PKIB
EPOR	-0.00085441	29	Ex_L6b_PKIB
ABHD18	-0.000854444	29	Ex_L6b_PKIB
FAM83H	-0.000854546	29	Ex_L6b_PKIB
C14orf39	-0.000854611	29	Ex_L6b_PKIB
TP53INP2	-0.000854982	29	Ex_L6b_PKIB
GABPB1	-0.000855197	29	Ex_L6b_PKIB
PSKH1	-0.00085524	29	Ex_L6b_PKIB
RPL13A	-0.000855807	29	Ex_L6b_PKIB
SOX10	-0.00085608	29	Ex_L6b_PKIB
LINC02355	-0.00085683	29	Ex_L6b_PKIB
AL390778.1	-0.000856845	29	Ex_L6b_PKIB
ZNF418	-0.000857162	29	Ex_L6b_PKIB
SLC35B2	-0.000857405	29	Ex_L6b_PKIB
NDP	-0.000857583	29	Ex_L6b_PKIB
DCAF5	-0.000857641	29	Ex_L6b_PKIB
PCDHB11	-0.000857804	29	Ex_L6b_PKIB
NDOR1	-0.000857952	29	Ex_L6b_PKIB
CYBC1	-0.000858371	29	Ex_L6b_PKIB
AL139424.2	-0.000858944	29	Ex_L6b_PKIB
CADM4	-0.00085903	29	Ex_L6b_PKIB
RSPO4	-0.000860236	29	Ex_L6b_PKIB
COX5B	-0.000860319	29	Ex_L6b_PKIB
AC004704.1	-0.000860385	29	Ex_L6b_PKIB
AC084032.1	-0.000860585	29	Ex_L6b_PKIB
P2RY6	-0.000860845	29	Ex_L6b_PKIB
AP003555.3	-0.000860853	29	Ex_L6b_PKIB
AL590560.2	-0.00086139	29	Ex_L6b_PKIB
ASPN	-0.000861456	29	Ex_L6b_PKIB
AC008083.2	-0.000861683	29	Ex_L6b_PKIB
SOX15	-0.000861762	29	Ex_L6b_PKIB
ZNF304	-0.000861838	29	Ex_L6b_PKIB
AC134312.4	-0.000862191	29	Ex_L6b_PKIB
HIP1	-0.000863167	29	Ex_L6b_PKIB
GPKOW	-0.000863466	29	Ex_L6b_PKIB
AC048341.1	-0.000863565	29	Ex_L6b_PKIB
RAB33B	-0.000864232	29	Ex_L6b_PKIB
DRD2	-0.000864298	29	Ex_L6b_PKIB
AC073336.1	-0.000865487	29	Ex_L6b_PKIB
PTTG1	-0.000865593	29	Ex_L6b_PKIB
TBC1D3L	-0.000865685	29	Ex_L6b_PKIB
GPD1	-0.000866411	29	Ex_L6b_PKIB
AASS	-0.000866421	29	Ex_L6b_PKIB
IL13RA1	-0.000866706	29	Ex_L6b_PKIB
POMP	-0.000866749	29	Ex_L6b_PKIB
AC132803.1	-0.000866905	29	Ex_L6b_PKIB
PSMB2	-0.000867156	29	Ex_L6b_PKIB
CORO1A	-0.000867278	29	Ex_L6b_PKIB
SNX11	-0.000867405	29	Ex_L6b_PKIB
KLHL7	-0.00086741	29	Ex_L6b_PKIB
SGF29	-0.0008679	29	Ex_L6b_PKIB
PRR3	-0.000868599	29	Ex_L6b_PKIB
IER3	-0.000868699	29	Ex_L6b_PKIB
LINC00844	-0.000868945	29	Ex_L6b_PKIB
DNAJB12	-0.000869015	29	Ex_L6b_PKIB
HDHD3	-0.000869121	29	Ex_L6b_PKIB
AIRE	-0.000869401	29	Ex_L6b_PKIB
AP005131.5	-0.000869469	29	Ex_L6b_PKIB
AEN	-0.000869561	29	Ex_L6b_PKIB
AC074327.1	-0.000869728	29	Ex_L6b_PKIB
CCNJ	-0.000869734	29	Ex_L6b_PKIB
UBE2Q1	-0.000869909	29	Ex_L6b_PKIB
C11orf65	-0.000869916	29	Ex_L6b_PKIB
AL583808.2	-0.000869971	29	Ex_L6b_PKIB
DNAJC8	-0.000870788	29	Ex_L6b_PKIB
LYRM9	-0.000870893	29	Ex_L6b_PKIB
Z97055.2	-0.000870946	29	Ex_L6b_PKIB
FPGS	-0.00087127	29	Ex_L6b_PKIB
WNT9B	-0.000871469	29	Ex_L6b_PKIB
SMOC2	-0.00087176	29	Ex_L6b_PKIB
DIAPH3	-0.000871834	29	Ex_L6b_PKIB
SHISA9	-0.000872217	29	Ex_L6b_PKIB
SOX1	-0.00087244	29	Ex_L6b_PKIB
AF107885.2	-0.000872509	29	Ex_L6b_PKIB
LINC01908	-0.000872795	29	Ex_L6b_PKIB
LINC02094	-0.000873352	29	Ex_L6b_PKIB
MYB	-0.000873353	29	Ex_L6b_PKIB
MRPL39	-0.000874105	29	Ex_L6b_PKIB
AC026523.1	-0.000874369	29	Ex_L6b_PKIB
PFKL	-0.000874792	29	Ex_L6b_PKIB
BRICD5	-0.000874798	29	Ex_L6b_PKIB
NRSN2	-0.000874937	29	Ex_L6b_PKIB
SALL1	-0.000875623	29	Ex_L6b_PKIB
NR2F6	-0.00087614	29	Ex_L6b_PKIB
ZNF16	-0.000876172	29	Ex_L6b_PKIB
TMEM141	-0.00087646	29	Ex_L6b_PKIB
RBM47	-0.00087674	29	Ex_L6b_PKIB
C3orf52	-0.000876885	29	Ex_L6b_PKIB
ZNF622	-0.000877361	29	Ex_L6b_PKIB
BCLAF1	-0.000877374	29	Ex_L6b_PKIB
BAD	-0.000877552	29	Ex_L6b_PKIB
NKX6-2	-0.000877834	29	Ex_L6b_PKIB
PKDCC	-0.000877841	29	Ex_L6b_PKIB
TRAM1	-0.000878483	29	Ex_L6b_PKIB
ZNF662	-0.000878856	29	Ex_L6b_PKIB
AC016766.1	-0.000879042	29	Ex_L6b_PKIB
SH2B1	-0.00087926	29	Ex_L6b_PKIB
AC132872.1	-0.000879439	29	Ex_L6b_PKIB
VMA21	-0.000879669	29	Ex_L6b_PKIB
MRPL55	-0.000879759	29	Ex_L6b_PKIB
ZNF660	-0.000879963	29	Ex_L6b_PKIB
FAM167A	-0.000880347	29	Ex_L6b_PKIB
GAB3	-0.000880532	29	Ex_L6b_PKIB
FAM219A	-0.000880873	29	Ex_L6b_PKIB
FBXL3	-0.000881312	29	Ex_L6b_PKIB
CDH23	-0.000881361	29	Ex_L6b_PKIB
PXN-AS1	-0.000881674	29	Ex_L6b_PKIB
UTP25	-0.000881848	29	Ex_L6b_PKIB
USP6	-0.000881909	29	Ex_L6b_PKIB
ZSCAN9	-0.00088197	29	Ex_L6b_PKIB
AL357507.1	-0.000882097	29	Ex_L6b_PKIB
MFSD11	-0.0008824	29	Ex_L6b_PKIB
GADL1	-0.000882415	29	Ex_L6b_PKIB
GYPA	-0.00088303	29	Ex_L6b_PKIB
FYCO1	-0.000883225	29	Ex_L6b_PKIB
SNX19	-0.00088324	29	Ex_L6b_PKIB
FAM98A	-0.000883244	29	Ex_L6b_PKIB
ALKBH2	-0.000883521	29	Ex_L6b_PKIB
AC025031.4	-0.000884657	29	Ex_L6b_PKIB
SLFNL1-AS1	-0.000884758	29	Ex_L6b_PKIB
MATK	-0.00088479	29	Ex_L6b_PKIB
PPIB	-0.00088534	29	Ex_L6b_PKIB
AC022613.1	-0.000885508	29	Ex_L6b_PKIB
URGCP	-0.000885677	29	Ex_L6b_PKIB
LINC00702	-0.000886089	29	Ex_L6b_PKIB
AL049780.2	-0.000886148	29	Ex_L6b_PKIB
REXO1	-0.000886532	29	Ex_L6b_PKIB
AC003002.1	-0.000886731	29	Ex_L6b_PKIB
RORA-AS1	-0.000887192	29	Ex_L6b_PKIB
AL356580.1	-0.00088722	29	Ex_L6b_PKIB
AC096642.1	-0.00088758	29	Ex_L6b_PKIB
AC015845.2	-0.000887994	29	Ex_L6b_PKIB
GPR151	-0.000888251	29	Ex_L6b_PKIB
MAGEF1	-0.000888517	29	Ex_L6b_PKIB
AC092115.3	-0.000888529	29	Ex_L6b_PKIB
KLF7	-0.000889176	29	Ex_L6b_PKIB
C6orf120	-0.000889283	29	Ex_L6b_PKIB
ZNF503-AS1	-0.000889435	29	Ex_L6b_PKIB
RAD1	-0.000889484	29	Ex_L6b_PKIB
ZNF417	-0.000889554	29	Ex_L6b_PKIB
ZNF620	-0.00088969	29	Ex_L6b_PKIB
CCAR2	-0.000889977	29	Ex_L6b_PKIB
MSL1	-0.000890809	29	Ex_L6b_PKIB
AL133410.1	-0.000891714	29	Ex_L6b_PKIB
PIGS	-0.0008921	29	Ex_L6b_PKIB
ANKRD39	-0.000892197	29	Ex_L6b_PKIB
ID4	-0.000892413	29	Ex_L6b_PKIB
GUCD1	-0.000892709	29	Ex_L6b_PKIB
AC104260.1	-0.00089273	29	Ex_L6b_PKIB
MRPL54	-0.000892902	29	Ex_L6b_PKIB
TLR4	-0.000893034	29	Ex_L6b_PKIB
DCUN1D5	-0.00089304	29	Ex_L6b_PKIB
ADGRB3	-0.000893156	29	Ex_L6b_PKIB
ERG28	-0.000893172	29	Ex_L6b_PKIB
ACVR2B	-0.00089347	29	Ex_L6b_PKIB
LITAF	-0.000893602	29	Ex_L6b_PKIB
AC114763.1	-0.00089469	29	Ex_L6b_PKIB
AL162431.2	-0.000895136	29	Ex_L6b_PKIB
BAK1	-0.000896199	29	Ex_L6b_PKIB
INPPL1	-0.000896434	29	Ex_L6b_PKIB
GPATCH4	-0.000896605	29	Ex_L6b_PKIB
IFIT2	-0.000897103	29	Ex_L6b_PKIB
CLSTN3	-0.000897208	29	Ex_L6b_PKIB
UBE2B	-0.000897282	29	Ex_L6b_PKIB
HVCN1	-0.000897428	29	Ex_L6b_PKIB
SLC2A1	-0.000897567	29	Ex_L6b_PKIB
HNRNPL	-0.000897766	29	Ex_L6b_PKIB
DCAF15	-0.000897813	29	Ex_L6b_PKIB
HSDL2	-0.000897969	29	Ex_L6b_PKIB
AKR7A2	-0.000898537	29	Ex_L6b_PKIB
HES1	-0.000898755	29	Ex_L6b_PKIB
AC010266.2	-0.000899007	29	Ex_L6b_PKIB
AC011815.2	-0.000899031	29	Ex_L6b_PKIB
AC023154.1	-0.000899337	29	Ex_L6b_PKIB
AL596202.1	-0.000900233	29	Ex_L6b_PKIB
ZNF570	-0.000900434	29	Ex_L6b_PKIB
AP003025.2	-0.000900622	29	Ex_L6b_PKIB
SNHG10	-0.000901055	29	Ex_L6b_PKIB
CD163	-0.000901122	29	Ex_L6b_PKIB
ASB2	-0.000901184	29	Ex_L6b_PKIB
FAM122C	-0.000901442	29	Ex_L6b_PKIB
AC096570.1	-0.0009022	29	Ex_L6b_PKIB
NAPA-AS1	-0.000902215	29	Ex_L6b_PKIB
AP001628.1	-0.000902672	29	Ex_L6b_PKIB
C2orf74	-0.000902776	29	Ex_L6b_PKIB
LINC00486	-0.000902846	29	Ex_L6b_PKIB
AC027701.1	-0.000902865	29	Ex_L6b_PKIB
WNT16	-0.000903366	29	Ex_L6b_PKIB
ENDOG	-0.000903872	29	Ex_L6b_PKIB
DUSP14	-0.000904359	29	Ex_L6b_PKIB
NUDT13	-0.000904438	29	Ex_L6b_PKIB
TCEAL8	-0.000904521	29	Ex_L6b_PKIB
KLHL31	-0.000904536	29	Ex_L6b_PKIB
LINC00624	-0.000905198	29	Ex_L6b_PKIB
SUPT6H	-0.000905207	29	Ex_L6b_PKIB
AL160006.1	-0.000905355	29	Ex_L6b_PKIB
AC012467.2	-0.00090544	29	Ex_L6b_PKIB
HNF4G	-0.000905695	29	Ex_L6b_PKIB
CD200R1	-0.000905759	29	Ex_L6b_PKIB
TTC1	-0.000905822	29	Ex_L6b_PKIB
GPC6-AS1	-0.000905929	29	Ex_L6b_PKIB
HK2	-0.000905979	29	Ex_L6b_PKIB
AL049775.1	-0.000906007	29	Ex_L6b_PKIB
ATP13A3	-0.000906008	29	Ex_L6b_PKIB
AC005009.2	-0.000906807	29	Ex_L6b_PKIB
ZHX1-C8orf76	-0.000906906	29	Ex_L6b_PKIB
PWWP2A	-0.000907071	29	Ex_L6b_PKIB
PLBD1	-0.000907146	29	Ex_L6b_PKIB
GABRE	-0.000907384	29	Ex_L6b_PKIB
FAM71F2	-0.00090739	29	Ex_L6b_PKIB
CCDC196	-0.000907422	29	Ex_L6b_PKIB
NUP50	-0.000907586	29	Ex_L6b_PKIB
ZNF500	-0.000907678	29	Ex_L6b_PKIB
C3orf49	-0.000907769	29	Ex_L6b_PKIB
PRPF3	-0.00090824	29	Ex_L6b_PKIB
NUCB1	-0.000908665	29	Ex_L6b_PKIB
ABAT	-0.000908668	29	Ex_L6b_PKIB
AP001267.3	-0.000909033	29	Ex_L6b_PKIB
ALG8	-0.000909098	29	Ex_L6b_PKIB
EMCN	-0.000910002	29	Ex_L6b_PKIB
AL354733.2	-0.000910053	29	Ex_L6b_PKIB
LINC00958	-0.000910092	29	Ex_L6b_PKIB
DCTD	-0.00091027	29	Ex_L6b_PKIB
AC099753.1	-0.000910639	29	Ex_L6b_PKIB
AC008568.1	-0.000910719	29	Ex_L6b_PKIB
ATP2C2	-0.000910826	29	Ex_L6b_PKIB
SIAH2	-0.000910948	29	Ex_L6b_PKIB
LYRM7	-0.000911017	29	Ex_L6b_PKIB
ADCK2	-0.00091146	29	Ex_L6b_PKIB
AC138696.1	-0.000912414	29	Ex_L6b_PKIB
AC026367.3	-0.000912418	29	Ex_L6b_PKIB
EDNRB	-0.000912496	29	Ex_L6b_PKIB
PGBD4	-0.000912637	29	Ex_L6b_PKIB
RELB	-0.000913162	29	Ex_L6b_PKIB
TRIM3	-0.000913323	29	Ex_L6b_PKIB
RNF135	-0.00091349	29	Ex_L6b_PKIB
SLC5A4	-0.000913497	29	Ex_L6b_PKIB
ZNF584	-0.000913502	29	Ex_L6b_PKIB
AC245123.1	-0.000914052	29	Ex_L6b_PKIB
WDR63	-0.000914182	29	Ex_L6b_PKIB
RABAC1	-0.000914414	29	Ex_L6b_PKIB
ASIC4	-0.000914468	29	Ex_L6b_PKIB
ABCB8	-0.000914508	29	Ex_L6b_PKIB
MEIS1	-0.000915019	29	Ex_L6b_PKIB
TNFRSF1B	-0.000915282	29	Ex_L6b_PKIB
MMS22L	-0.000915352	29	Ex_L6b_PKIB
CERS2	-0.000915373	29	Ex_L6b_PKIB
MRPL1	-0.000915415	29	Ex_L6b_PKIB
HCFC2	-0.000915789	29	Ex_L6b_PKIB
ATP5F1C	-0.000915813	29	Ex_L6b_PKIB
ZNF688	-0.000916233	29	Ex_L6b_PKIB
VEGFC	-0.000916243	29	Ex_L6b_PKIB
RNF167	-0.000916376	29	Ex_L6b_PKIB
PPP1R14B	-0.00091645	29	Ex_L6b_PKIB
PDZD4	-0.000917208	29	Ex_L6b_PKIB
AC131934.1	-0.000917408	29	Ex_L6b_PKIB
AL713999.1	-0.000917561	29	Ex_L6b_PKIB
NOL6	-0.00091759	29	Ex_L6b_PKIB
MBLAC2	-0.000917772	29	Ex_L6b_PKIB
POLR2J3-1	-0.00091823	29	Ex_L6b_PKIB
NLGN1-AS1	-0.000918539	29	Ex_L6b_PKIB
KCNA3	-0.000918683	29	Ex_L6b_PKIB
AC015923.1	-0.000918757	29	Ex_L6b_PKIB
NEB	-0.000918981	29	Ex_L6b_PKIB
MT1E	-0.000919944	29	Ex_L6b_PKIB
APOLD1	-0.000920128	29	Ex_L6b_PKIB
NTRK3-AS1	-0.000920356	29	Ex_L6b_PKIB
PITPNB	-0.000920677	29	Ex_L6b_PKIB
GADD45GIP1	-0.000920683	29	Ex_L6b_PKIB
STT3A-AS1	-0.000920841	29	Ex_L6b_PKIB
NOP56	-0.000921312	29	Ex_L6b_PKIB
MRPS34	-0.000921557	29	Ex_L6b_PKIB
EMC8	-0.000921694	29	Ex_L6b_PKIB
IDI2-AS1	-0.000921768	29	Ex_L6b_PKIB
PXDNL	-0.000922025	29	Ex_L6b_PKIB
OSBP2	-0.000922132	29	Ex_L6b_PKIB
RPL7L1	-0.000922189	29	Ex_L6b_PKIB
HTR2B	-0.000922455	29	Ex_L6b_PKIB
C1orf53	-0.000922726	29	Ex_L6b_PKIB
FTSJ3	-0.000922975	29	Ex_L6b_PKIB
SALL3	-0.000923003	29	Ex_L6b_PKIB
TDRP	-0.000923164	29	Ex_L6b_PKIB
AL355488.1	-0.000923343	29	Ex_L6b_PKIB
FAM20A	-0.000923392	29	Ex_L6b_PKIB
CDKN2A	-0.000923576	29	Ex_L6b_PKIB
TXNDC17	-0.000923582	29	Ex_L6b_PKIB
C3orf20	-0.000923887	29	Ex_L6b_PKIB
CDC42EP4	-0.000923983	29	Ex_L6b_PKIB
AC091959.3	-0.000924355	29	Ex_L6b_PKIB
AC079760.2	-0.000924578	29	Ex_L6b_PKIB
RPA3	-0.000924865	29	Ex_L6b_PKIB
UNC45A	-0.000924928	29	Ex_L6b_PKIB
LRRC75B	-0.000925293	29	Ex_L6b_PKIB
ZBTB2	-0.000925455	29	Ex_L6b_PKIB
AP001099.1	-0.000925486	29	Ex_L6b_PKIB
ATXN2L	-0.000925688	29	Ex_L6b_PKIB
ANGPTL4	-0.000925836	29	Ex_L6b_PKIB
AC117386.2	-0.000926425	29	Ex_L6b_PKIB
AC004812.2	-0.000926754	29	Ex_L6b_PKIB
AC079089.1	-0.000926807	29	Ex_L6b_PKIB
SBF1	-0.000927085	29	Ex_L6b_PKIB
GPNMB	-0.00092736	29	Ex_L6b_PKIB
PLEKHA8	-0.000927504	29	Ex_L6b_PKIB
MYDGF	-0.000927791	29	Ex_L6b_PKIB
AC079015.1	-0.000927922	29	Ex_L6b_PKIB
CUEDC2	-0.000928391	29	Ex_L6b_PKIB
AL359091.1	-0.000928474	29	Ex_L6b_PKIB
HNRNPA1	-0.000928747	29	Ex_L6b_PKIB
IL10RA	-0.000928783	29	Ex_L6b_PKIB
ETAA1	-0.000928928	29	Ex_L6b_PKIB
CAPN13	-0.000929748	29	Ex_L6b_PKIB
AIF1L	-0.00093049	29	Ex_L6b_PKIB
FH	-0.000930852	29	Ex_L6b_PKIB
PPCS	-0.000931274	29	Ex_L6b_PKIB
AC055855.2	-0.000931612	29	Ex_L6b_PKIB
SERF2	-0.000931853	29	Ex_L6b_PKIB
AL049569.1	-0.000932302	29	Ex_L6b_PKIB
TNFRSF14	-0.000932693	29	Ex_L6b_PKIB
LINC00488	-0.000933253	29	Ex_L6b_PKIB
ARID5A	-0.000933283	29	Ex_L6b_PKIB
LATS2	-0.000933323	29	Ex_L6b_PKIB
GLYCTK	-0.000933781	29	Ex_L6b_PKIB
ATP6V1B2	-0.000934007	29	Ex_L6b_PKIB
CENPB	-0.000934252	29	Ex_L6b_PKIB
EIF2S1	-0.000934413	29	Ex_L6b_PKIB
PSG8-AS1	-0.000934474	29	Ex_L6b_PKIB
TTC30A	-0.000934641	29	Ex_L6b_PKIB
AC114912.1	-0.000934658	29	Ex_L6b_PKIB
LINC00640	-0.000934819	29	Ex_L6b_PKIB
PFDN5	-0.000934889	29	Ex_L6b_PKIB
SRD5A3	-0.000935249	29	Ex_L6b_PKIB
AC022272.1	-0.000936238	29	Ex_L6b_PKIB
GAR1	-0.000936437	29	Ex_L6b_PKIB
SLC25A39	-0.000936775	29	Ex_L6b_PKIB
AC006460.1	-0.000937634	29	Ex_L6b_PKIB
AC106729.1	-0.00093792	29	Ex_L6b_PKIB
SPAG16	-0.000938316	29	Ex_L6b_PKIB
RNF115	-0.000938858	29	Ex_L6b_PKIB
CAVIN4	-0.000938898	29	Ex_L6b_PKIB
ZNF800	-0.000938927	29	Ex_L6b_PKIB
AC009414.2	-0.00093895	29	Ex_L6b_PKIB
PLAC8	-0.000938995	29	Ex_L6b_PKIB
DUSP9	-0.000939915	29	Ex_L6b_PKIB
AC112907.1	-0.000940378	29	Ex_L6b_PKIB
AC003684.1	-0.000940864	29	Ex_L6b_PKIB
AC245187.2	-0.000941089	29	Ex_L6b_PKIB
ARFRP1	-0.000941683	29	Ex_L6b_PKIB
ELAVL2	-0.000942249	29	Ex_L6b_PKIB
CYB5R3	-0.000942962	29	Ex_L6b_PKIB
LSM12	-0.000943027	29	Ex_L6b_PKIB
WDR77	-0.000943298	29	Ex_L6b_PKIB
ZNF350-AS1	-0.000943311	29	Ex_L6b_PKIB
PKD2L1	-0.000943519	29	Ex_L6b_PKIB
SPDYE2	-0.000944221	29	Ex_L6b_PKIB
GFOD2	-0.000944388	29	Ex_L6b_PKIB
AC079362.1	-0.00094444	29	Ex_L6b_PKIB
IMPDH2	-0.000944825	29	Ex_L6b_PKIB
THBS3	-0.00094494	29	Ex_L6b_PKIB
EPHX2	-0.000944995	29	Ex_L6b_PKIB
USH2A	-0.000945162	29	Ex_L6b_PKIB
HIST4H4	-0.000945633	29	Ex_L6b_PKIB
FLAD1	-0.000946158	29	Ex_L6b_PKIB
AC092376.2	-0.000946237	29	Ex_L6b_PKIB
AC097662.1	-0.000947116	29	Ex_L6b_PKIB
RBM23	-0.000948172	29	Ex_L6b_PKIB
SRRT	-0.000948326	29	Ex_L6b_PKIB
TIGD5	-0.000948426	29	Ex_L6b_PKIB
TEX15	-0.000948759	29	Ex_L6b_PKIB
COX19	-0.000950048	29	Ex_L6b_PKIB
SERPINF1	-0.000950386	29	Ex_L6b_PKIB
TEP1	-0.000950714	29	Ex_L6b_PKIB
SLC48A1	-0.000950905	29	Ex_L6b_PKIB
H2AFY2	-0.000951186	29	Ex_L6b_PKIB
LINC01340	-0.000951324	29	Ex_L6b_PKIB
SNRPB	-0.000951427	29	Ex_L6b_PKIB
LINC02405	-0.000952055	29	Ex_L6b_PKIB
AL160272.2	-0.000953729	29	Ex_L6b_PKIB
UBE2I	-0.000954192	29	Ex_L6b_PKIB
TMEM45B	-0.000954211	29	Ex_L6b_PKIB
ZCCHC10	-0.000955052	29	Ex_L6b_PKIB
HCG17	-0.000955156	29	Ex_L6b_PKIB
TUSC1	-0.00095573	29	Ex_L6b_PKIB
LINC00893	-0.000955739	29	Ex_L6b_PKIB
ROGDI	-0.000955983	29	Ex_L6b_PKIB
AC007388.1	-0.000956396	29	Ex_L6b_PKIB
HARS2	-0.000956901	29	Ex_L6b_PKIB
A1BG-AS1	-0.000957017	29	Ex_L6b_PKIB
TRAF6	-0.00095703	29	Ex_L6b_PKIB
YAP1	-0.000957223	29	Ex_L6b_PKIB
ZKSCAN8	-0.000957519	29	Ex_L6b_PKIB
YTHDC1	-0.000957646	29	Ex_L6b_PKIB
LAPTM4B	-0.000957648	29	Ex_L6b_PKIB
CYP51A1-AS1	-0.000957908	29	Ex_L6b_PKIB
AC096669.1	-0.000958182	29	Ex_L6b_PKIB
SMOX	-0.000958212	29	Ex_L6b_PKIB
SNHG8	-0.000958308	29	Ex_L6b_PKIB
PSMA7	-0.000958578	29	Ex_L6b_PKIB
LYN	-0.000959667	29	Ex_L6b_PKIB
UFD1	-0.000961189	29	Ex_L6b_PKIB
AP003025.1	-0.000961216	29	Ex_L6b_PKIB
DNAH12	-0.000961231	29	Ex_L6b_PKIB
RAB8A	-0.000961638	29	Ex_L6b_PKIB
SIX4	-0.000962102	29	Ex_L6b_PKIB
NYAP1	-0.00096222	29	Ex_L6b_PKIB
SEC61G	-0.000962249	29	Ex_L6b_PKIB
LINC01362	-0.000962345	29	Ex_L6b_PKIB
CTSZ	-0.00096237	29	Ex_L6b_PKIB
HDAC6	-0.000962573	29	Ex_L6b_PKIB
RUNDC3A-AS1	-0.000962685	29	Ex_L6b_PKIB
AC024257.3	-0.000962716	29	Ex_L6b_PKIB
SDHAF2	-0.00096288	29	Ex_L6b_PKIB
AC095056.1	-0.000963156	29	Ex_L6b_PKIB
TBC1D9	-0.000963639	29	Ex_L6b_PKIB
CHCHD2	-0.000963904	29	Ex_L6b_PKIB
LPAR6	-0.000964033	29	Ex_L6b_PKIB
SEC22A	-0.000964107	29	Ex_L6b_PKIB
GPC5-AS1	-0.000964515	29	Ex_L6b_PKIB
UPK2	-0.00096548	29	Ex_L6b_PKIB
TSPAN33	-0.000965548	29	Ex_L6b_PKIB
CHST6	-0.000965748	29	Ex_L6b_PKIB
AL138787.2	-0.00096587	29	Ex_L6b_PKIB
B3GNT5	-0.000965913	29	Ex_L6b_PKIB
FKBP5	-0.000966153	29	Ex_L6b_PKIB
RAB9A	-0.000966347	29	Ex_L6b_PKIB
TCF3	-0.000966573	29	Ex_L6b_PKIB
SH3BP2	-0.000966715	29	Ex_L6b_PKIB
AL157413.1	-0.000967349	29	Ex_L6b_PKIB
SLC2A6	-0.000968069	29	Ex_L6b_PKIB
TRO	-0.000968944	29	Ex_L6b_PKIB
ACACB	-0.00096936	29	Ex_L6b_PKIB
AC116666.1	-0.000969394	29	Ex_L6b_PKIB
PHKG1	-0.000969921	29	Ex_L6b_PKIB
AC025283.3	-0.000970303	29	Ex_L6b_PKIB
ALG2	-0.000970576	29	Ex_L6b_PKIB
AL359513.1	-0.000970728	29	Ex_L6b_PKIB
AC011625.1	-0.000971173	29	Ex_L6b_PKIB
PLSCR2	-0.000971436	29	Ex_L6b_PKIB
NKIRAS2	-0.000971546	29	Ex_L6b_PKIB
FZD6	-0.000971858	29	Ex_L6b_PKIB
TKFC	-0.000972127	29	Ex_L6b_PKIB
GALM	-0.000972246	29	Ex_L6b_PKIB
LASP1	-0.000972496	29	Ex_L6b_PKIB
C17orf78	-0.000972555	29	Ex_L6b_PKIB
PRELID3B	-0.000972979	29	Ex_L6b_PKIB
C6orf118	-0.000972993	29	Ex_L6b_PKIB
TCERG1	-0.000973448	29	Ex_L6b_PKIB
CDK16	-0.000973668	29	Ex_L6b_PKIB
NT5M	-0.000974174	29	Ex_L6b_PKIB
GPBP1L1	-0.000974558	29	Ex_L6b_PKIB
ESR1	-0.000974717	29	Ex_L6b_PKIB
SIKE1	-0.000974733	29	Ex_L6b_PKIB
COL22A1	-0.00097484	29	Ex_L6b_PKIB
SRGN	-0.000974947	29	Ex_L6b_PKIB
ASCL1	-0.000975046	29	Ex_L6b_PKIB
DGAT1	-0.000976598	29	Ex_L6b_PKIB
RNF227	-0.000976679	29	Ex_L6b_PKIB
PDE7A	-0.000976699	29	Ex_L6b_PKIB
ZSCAN21	-0.000976778	29	Ex_L6b_PKIB
KDM8	-0.000976984	29	Ex_L6b_PKIB
CSDE1	-0.000977236	29	Ex_L6b_PKIB
DCPS	-0.000977311	29	Ex_L6b_PKIB
AC011444.1	-0.000977443	29	Ex_L6b_PKIB
ZNF561	-0.000978154	29	Ex_L6b_PKIB
AC099062.1	-0.000978979	29	Ex_L6b_PKIB
AKAP10	-0.000979092	29	Ex_L6b_PKIB
PTCD3	-0.000979849	29	Ex_L6b_PKIB
RNH1	-0.000980086	29	Ex_L6b_PKIB
TMEM136	-0.000980242	29	Ex_L6b_PKIB
PBRM1	-0.000980504	29	Ex_L6b_PKIB
SLC26A10	-0.000980625	29	Ex_L6b_PKIB
TMBIM1	-0.000980783	29	Ex_L6b_PKIB
AP003393.1	-0.000980813	29	Ex_L6b_PKIB
LINC02426	-0.000981274	29	Ex_L6b_PKIB
PCF11	-0.000982031	29	Ex_L6b_PKIB
HSD17B11	-0.000982038	29	Ex_L6b_PKIB
PPP4R1	-0.000982049	29	Ex_L6b_PKIB
LMO2	-0.000982131	29	Ex_L6b_PKIB
AC079790.1	-0.000982779	29	Ex_L6b_PKIB
SLC2A1-AS1	-0.000982845	29	Ex_L6b_PKIB
NCOA7-AS1	-0.000982898	29	Ex_L6b_PKIB
LINC02153	-0.000983021	29	Ex_L6b_PKIB
NTPCR	-0.000983199	29	Ex_L6b_PKIB
ERRFI1	-0.000983262	29	Ex_L6b_PKIB
MTHFD1	-0.000983439	29	Ex_L6b_PKIB
RNF138	-0.000983456	29	Ex_L6b_PKIB
BHLHE40-AS1	-0.000983774	29	Ex_L6b_PKIB
MKNK1-AS1	-0.00098395	29	Ex_L6b_PKIB
MRPL2	-0.000984444	29	Ex_L6b_PKIB
ELOB	-0.000985165	29	Ex_L6b_PKIB
POLG2	-0.00098527	29	Ex_L6b_PKIB
ZKSCAN5	-0.000985407	29	Ex_L6b_PKIB
ZDHHC1	-0.000985791	29	Ex_L6b_PKIB
CC2D1A	-0.000986887	29	Ex_L6b_PKIB
ITPK1	-0.000986923	29	Ex_L6b_PKIB
FYB2	-0.000987555	29	Ex_L6b_PKIB
CREB3	-0.000987771	29	Ex_L6b_PKIB
UBA2	-0.000987832	29	Ex_L6b_PKIB
RNF217-AS1	-0.000987871	29	Ex_L6b_PKIB
ATP2A1	-0.000987962	29	Ex_L6b_PKIB
AC006042.2	-0.000988505	29	Ex_L6b_PKIB
AC097532.2	-0.000988619	29	Ex_L6b_PKIB
DTX1	-0.00098881	29	Ex_L6b_PKIB
NDUFB2	-0.000988972	29	Ex_L6b_PKIB
TRIM8	-0.000989254	29	Ex_L6b_PKIB
TRIM26	-0.000989628	29	Ex_L6b_PKIB
SLC32A1	-0.000990009	29	Ex_L6b_PKIB
KCNE4	-0.000990066	29	Ex_L6b_PKIB
LINC01119	-0.00099066	29	Ex_L6b_PKIB
PPP1R8	-0.000990784	29	Ex_L6b_PKIB
OTOF	-0.000990789	29	Ex_L6b_PKIB
NCKAP5L	-0.000991369	29	Ex_L6b_PKIB
TDRG1	-0.000992402	29	Ex_L6b_PKIB
ZNF594	-0.000992469	29	Ex_L6b_PKIB
HEPH	-0.000993053	29	Ex_L6b_PKIB
AGTPBP1	-0.000993071	29	Ex_L6b_PKIB
AC020558.1	-0.000993698	29	Ex_L6b_PKIB
ADAP2	-0.000993884	29	Ex_L6b_PKIB
PEX5L-AS1	-0.000993936	29	Ex_L6b_PKIB
AL157834.2	-0.000994457	29	Ex_L6b_PKIB
TAS2R13	-0.000994557	29	Ex_L6b_PKIB
ERMN	-0.000995103	29	Ex_L6b_PKIB
ECH1	-0.000995138	29	Ex_L6b_PKIB
WDR46	-0.000996131	29	Ex_L6b_PKIB
EBP	-0.000996606	29	Ex_L6b_PKIB
ZNF582	-0.000997171	29	Ex_L6b_PKIB
ZBTB24	-0.000998032	29	Ex_L6b_PKIB
GUF1	-0.000998663	29	Ex_L6b_PKIB
Z93403.1	-0.000998835	29	Ex_L6b_PKIB
PAFAH2	-0.000999402	29	Ex_L6b_PKIB
TYK2	-0.000999805	29	Ex_L6b_PKIB
MTRF1L	-0.000999963	29	Ex_L6b_PKIB
TBCCD1	-0.00100047	29	Ex_L6b_PKIB
TCIM	-0.00100074	29	Ex_L6b_PKIB
AC024614.4	-0.00100098	29	Ex_L6b_PKIB
HILPDA	-0.00100123	29	Ex_L6b_PKIB
AC126773.1	-0.00100174	29	Ex_L6b_PKIB
CUZD1	-0.00100219	29	Ex_L6b_PKIB
METTL23	-0.00100237	29	Ex_L6b_PKIB
FNBP1	-0.0010026	29	Ex_L6b_PKIB
HNRNPD	-0.00100288	29	Ex_L6b_PKIB
LIMD1	-0.0010031	29	Ex_L6b_PKIB
TRIM62	-0.00100347	29	Ex_L6b_PKIB
RHEBL1	-0.00100369	29	Ex_L6b_PKIB
EPN1	-0.00100419	29	Ex_L6b_PKIB
USP38	-0.00100464	29	Ex_L6b_PKIB
TP63	-0.00100464	29	Ex_L6b_PKIB
ESAM	-0.00100569	29	Ex_L6b_PKIB
ZFAS1	-0.00100569	29	Ex_L6b_PKIB
SSH2	-0.00100572	29	Ex_L6b_PKIB
PGS1	-0.00100575	29	Ex_L6b_PKIB
ALDH3A2	-0.00100682	29	Ex_L6b_PKIB
AL354892.1	-0.00100729	29	Ex_L6b_PKIB
MAP3K14	-0.00100754	29	Ex_L6b_PKIB
AC008758.6	-0.00100786	29	Ex_L6b_PKIB
C22orf34	-0.00100794	29	Ex_L6b_PKIB
LINC00402	-0.0010083	29	Ex_L6b_PKIB
PSMC2	-0.00100854	29	Ex_L6b_PKIB
UBE2V1	-0.00100903	29	Ex_L6b_PKIB
TNC	-0.00100928	29	Ex_L6b_PKIB
DSCC1	-0.00100958	29	Ex_L6b_PKIB
PDXK	-0.00100976	29	Ex_L6b_PKIB
MKKS	-0.00100985	29	Ex_L6b_PKIB
MIDN	-0.00101003	29	Ex_L6b_PKIB
RPP14	-0.00101009	29	Ex_L6b_PKIB
ANKRD34B	-0.00101078	29	Ex_L6b_PKIB
AC005332.5	-0.00101081	29	Ex_L6b_PKIB
AC007879.1	-0.00101123	29	Ex_L6b_PKIB
SP140L	-0.00101143	29	Ex_L6b_PKIB
WIPI1	-0.00101256	29	Ex_L6b_PKIB
SLC26A7	-0.0010131	29	Ex_L6b_PKIB
NIPSNAP3B	-0.00101312	29	Ex_L6b_PKIB
SIVA1	-0.00101342	29	Ex_L6b_PKIB
OAF	-0.00101366	29	Ex_L6b_PKIB
ZBTB20-AS5	-0.00101392	29	Ex_L6b_PKIB
FZD1	-0.00101399	29	Ex_L6b_PKIB
SCRG1	-0.00101407	29	Ex_L6b_PKIB
SMC5-AS1	-0.00101445	29	Ex_L6b_PKIB
SORD	-0.00101483	29	Ex_L6b_PKIB
DDX39B	-0.00101506	29	Ex_L6b_PKIB
AC109587.1	-0.00101508	29	Ex_L6b_PKIB
AC125616.1	-0.00101558	29	Ex_L6b_PKIB
ZBTB39	-0.00101574	29	Ex_L6b_PKIB
MAP7D3	-0.00101647	29	Ex_L6b_PKIB
PRDM1	-0.00101751	29	Ex_L6b_PKIB
KLHL34	-0.00101826	29	Ex_L6b_PKIB
MCFD2	-0.00101889	29	Ex_L6b_PKIB
CDR2L	-0.00101899	29	Ex_L6b_PKIB
FBXL19	-0.00101916	29	Ex_L6b_PKIB
AC017101.1	-0.00101972	29	Ex_L6b_PKIB
PGBD2	-0.0010201	29	Ex_L6b_PKIB
MAPK4	-0.00102038	29	Ex_L6b_PKIB
NELFB	-0.00102091	29	Ex_L6b_PKIB
TMEM209	-0.0010211	29	Ex_L6b_PKIB
PNMA6F	-0.00102157	29	Ex_L6b_PKIB
CASS4	-0.00102208	29	Ex_L6b_PKIB
SCN11A	-0.00102208	29	Ex_L6b_PKIB
BHMT	-0.00102209	29	Ex_L6b_PKIB
BHLHE22	-0.00102454	29	Ex_L6b_PKIB
KCNQ1	-0.00102483	29	Ex_L6b_PKIB
LIPI	-0.00102522	29	Ex_L6b_PKIB
DNAAF2	-0.00102535	29	Ex_L6b_PKIB
CELF3	-0.00102541	29	Ex_L6b_PKIB
FAM160B2	-0.00102608	29	Ex_L6b_PKIB
AC055713.1	-0.00102668	29	Ex_L6b_PKIB
SSNA1	-0.00102716	29	Ex_L6b_PKIB
SLC3A1	-0.00102788	29	Ex_L6b_PKIB
DNAJC4	-0.00102849	29	Ex_L6b_PKIB
CXorf36	-0.00102891	29	Ex_L6b_PKIB
SNX8	-0.00102909	29	Ex_L6b_PKIB
AL591242.1	-0.00102977	29	Ex_L6b_PKIB
AL031731.1	-0.00102979	29	Ex_L6b_PKIB
GAS1	-0.00103002	29	Ex_L6b_PKIB
CIITA	-0.00103025	29	Ex_L6b_PKIB
MEIOC	-0.00103055	29	Ex_L6b_PKIB
SCIN	-0.00103093	29	Ex_L6b_PKIB
AP001025.1	-0.0010314	29	Ex_L6b_PKIB
YAE1D1	-0.00103153	29	Ex_L6b_PKIB
ZNF141	-0.00103179	29	Ex_L6b_PKIB
ZNF783	-0.00103203	29	Ex_L6b_PKIB
KEL	-0.00103212	29	Ex_L6b_PKIB
SMNDC1	-0.00103256	29	Ex_L6b_PKIB
OR2L3	-0.00103278	29	Ex_L6b_PKIB
PPAT	-0.00103285	29	Ex_L6b_PKIB
ITPKC	-0.0010329	29	Ex_L6b_PKIB
CPO	-0.00103321	29	Ex_L6b_PKIB
GIGYF1	-0.00103345	29	Ex_L6b_PKIB
AC009478.1	-0.00103349	29	Ex_L6b_PKIB
YTHDF2	-0.00103364	29	Ex_L6b_PKIB
CSNK1G1	-0.00103373	29	Ex_L6b_PKIB
NOA1	-0.00103389	29	Ex_L6b_PKIB
IREB2	-0.00103414	29	Ex_L6b_PKIB
RPL18A	-0.00103444	29	Ex_L6b_PKIB
AL512428.1	-0.00103485	29	Ex_L6b_PKIB
SERPINI1	-0.00103489	29	Ex_L6b_PKIB
VPS37C	-0.00103512	29	Ex_L6b_PKIB
CHURC1-FNTB	-0.00103545	29	Ex_L6b_PKIB
TTC38	-0.00103597	29	Ex_L6b_PKIB
DIRC3-AS1	-0.00103623	29	Ex_L6b_PKIB
PARD6G-AS1	-0.00103642	29	Ex_L6b_PKIB
INO80	-0.00103667	29	Ex_L6b_PKIB
TTC25	-0.00103722	29	Ex_L6b_PKIB
ZNF143	-0.00103746	29	Ex_L6b_PKIB
IRAK1	-0.001038	29	Ex_L6b_PKIB
BROX	-0.00103807	29	Ex_L6b_PKIB
TAF6L	-0.00103841	29	Ex_L6b_PKIB
C12orf43	-0.00103969	29	Ex_L6b_PKIB
MYO15B	-0.00103972	29	Ex_L6b_PKIB
NTSR1	-0.00103995	29	Ex_L6b_PKIB
DRAP1	-0.00104039	29	Ex_L6b_PKIB
ZNF121	-0.00104055	29	Ex_L6b_PKIB
SGTA	-0.00104082	29	Ex_L6b_PKIB
AC005999.1	-0.00104087	29	Ex_L6b_PKIB
ZNF202	-0.00104104	29	Ex_L6b_PKIB
MATN2	-0.00104118	29	Ex_L6b_PKIB
AL139147.1	-0.00104208	29	Ex_L6b_PKIB
AC116565.1	-0.00104225	29	Ex_L6b_PKIB
ZFP69	-0.00104237	29	Ex_L6b_PKIB
TMEM132E	-0.00104247	29	Ex_L6b_PKIB
PKNOX1	-0.00104278	29	Ex_L6b_PKIB
SSRP1	-0.00104279	29	Ex_L6b_PKIB
AC025211.1	-0.0010428	29	Ex_L6b_PKIB
AL049840.1	-0.00104284	29	Ex_L6b_PKIB
ARHGEF12	-0.00104328	29	Ex_L6b_PKIB
MRPS18B	-0.0010433	29	Ex_L6b_PKIB
NWD1	-0.0010433	29	Ex_L6b_PKIB
HYAL1	-0.00104339	29	Ex_L6b_PKIB
KIN	-0.00104354	29	Ex_L6b_PKIB
UBALD2	-0.00104374	29	Ex_L6b_PKIB
ZCCHC2	-0.00104422	29	Ex_L6b_PKIB
FAM214B	-0.00104427	29	Ex_L6b_PKIB
SRRM3	-0.00104492	29	Ex_L6b_PKIB
MIB2	-0.00104531	29	Ex_L6b_PKIB
BAG6	-0.00104541	29	Ex_L6b_PKIB
ARAP3	-0.00104541	29	Ex_L6b_PKIB
TRMT1	-0.00104544	29	Ex_L6b_PKIB
SLC25A34	-0.00104716	29	Ex_L6b_PKIB
AC079098.1	-0.00104747	29	Ex_L6b_PKIB
AC107871.2	-0.00104833	29	Ex_L6b_PKIB
RMDN2-AS1	-0.00104873	29	Ex_L6b_PKIB
FABP3	-0.00104893	29	Ex_L6b_PKIB
PDGFA	-0.00104937	29	Ex_L6b_PKIB
SLC40A1	-0.00104949	29	Ex_L6b_PKIB
AC012404.1	-0.00105005	29	Ex_L6b_PKIB
BTBD19	-0.00105039	29	Ex_L6b_PKIB
RHBDL2	-0.00105055	29	Ex_L6b_PKIB
RPL12	-0.00105092	29	Ex_L6b_PKIB
SNRK	-0.00105116	29	Ex_L6b_PKIB
ZNF670-ZNF695	-0.00105182	29	Ex_L6b_PKIB
FNDC10	-0.00105197	29	Ex_L6b_PKIB
SSH3	-0.00105202	29	Ex_L6b_PKIB
GRM7-AS1	-0.00105238	29	Ex_L6b_PKIB
SPDYE5	-0.00105245	29	Ex_L6b_PKIB
AC139795.2	-0.00105289	29	Ex_L6b_PKIB
SERPINB1	-0.00105293	29	Ex_L6b_PKIB
SH3BGR	-0.00105303	29	Ex_L6b_PKIB
SENP8	-0.00105325	29	Ex_L6b_PKIB
AC099778.1	-0.0010534	29	Ex_L6b_PKIB
FAM189B	-0.00105398	29	Ex_L6b_PKIB
ENPP6	-0.00105434	29	Ex_L6b_PKIB
LINC02137	-0.00105534	29	Ex_L6b_PKIB
THEMIS2	-0.00105559	29	Ex_L6b_PKIB
AC010542.3	-0.00105583	29	Ex_L6b_PKIB
ZNF630	-0.00105598	29	Ex_L6b_PKIB
LINC02263	-0.00105604	29	Ex_L6b_PKIB
OR9Q1	-0.00105605	29	Ex_L6b_PKIB
PMVK	-0.0010565	29	Ex_L6b_PKIB
RNF20	-0.00105654	29	Ex_L6b_PKIB
AC068282.1	-0.00105659	29	Ex_L6b_PKIB
GOLGA2	-0.00105685	29	Ex_L6b_PKIB
POFUT1	-0.00105708	29	Ex_L6b_PKIB
HIST1H2BD	-0.00105711	29	Ex_L6b_PKIB
ISOC2	-0.00105727	29	Ex_L6b_PKIB
AC068658.1	-0.00105748	29	Ex_L6b_PKIB
ARNTL2-AS1	-0.00105749	29	Ex_L6b_PKIB
CNTN4-AS1	-0.00105799	29	Ex_L6b_PKIB
PKD2L2	-0.00105825	29	Ex_L6b_PKIB
DNAJC28	-0.00105891	29	Ex_L6b_PKIB
SLC16A4	-0.00105971	29	Ex_L6b_PKIB
VIT	-0.00105972	29	Ex_L6b_PKIB
PRAG1	-0.00105978	29	Ex_L6b_PKIB
POLR3C	-0.00106009	29	Ex_L6b_PKIB
GLIPR1L1	-0.00106044	29	Ex_L6b_PKIB
CAV1	-0.00106052	29	Ex_L6b_PKIB
ZCCHC14	-0.00106118	29	Ex_L6b_PKIB
ATP13A1	-0.00106124	29	Ex_L6b_PKIB
ARL6IP4	-0.00106135	29	Ex_L6b_PKIB
RPL23	-0.00106177	29	Ex_L6b_PKIB
TMEM160	-0.00106202	29	Ex_L6b_PKIB
LIG4	-0.00106269	29	Ex_L6b_PKIB
H2AFY	-0.00106308	29	Ex_L6b_PKIB
CNPPD1	-0.00106328	29	Ex_L6b_PKIB
LINC02170	-0.00106353	29	Ex_L6b_PKIB
AC004540.2	-0.00106383	29	Ex_L6b_PKIB
AC092376.1	-0.001064	29	Ex_L6b_PKIB
ZNF580	-0.00106412	29	Ex_L6b_PKIB
GRPEL2-AS1	-0.00106434	29	Ex_L6b_PKIB
NBPF14	-0.00106434	29	Ex_L6b_PKIB
TOP3B	-0.00106452	29	Ex_L6b_PKIB
HDGF	-0.00106495	29	Ex_L6b_PKIB
PDGFRA	-0.00106501	29	Ex_L6b_PKIB
CHDH	-0.00106504	29	Ex_L6b_PKIB
VEZT	-0.00106533	29	Ex_L6b_PKIB
DDX55	-0.00106548	29	Ex_L6b_PKIB
USP3-AS1	-0.00106578	29	Ex_L6b_PKIB
AP001439.1	-0.00106646	29	Ex_L6b_PKIB
AC090833.1	-0.00106744	29	Ex_L6b_PKIB
AC090912.1	-0.00106786	29	Ex_L6b_PKIB
AP000282.1	-0.00106917	29	Ex_L6b_PKIB
AC079950.1	-0.00106919	29	Ex_L6b_PKIB
ANKRD13B	-0.00106929	29	Ex_L6b_PKIB
C6orf226	-0.00106931	29	Ex_L6b_PKIB
TBX19	-0.00106941	29	Ex_L6b_PKIB
AC005020.2	-0.00106946	29	Ex_L6b_PKIB
CDC6	-0.00106949	29	Ex_L6b_PKIB
ZNF18	-0.00106994	29	Ex_L6b_PKIB
BRI3BP	-0.00107008	29	Ex_L6b_PKIB
AC114284.1	-0.00107022	29	Ex_L6b_PKIB
DCP1B	-0.0010705	29	Ex_L6b_PKIB
FAHD1	-0.0010713	29	Ex_L6b_PKIB
STARD9	-0.00107131	29	Ex_L6b_PKIB
SLC2A5	-0.00107141	29	Ex_L6b_PKIB
UROD	-0.00107205	29	Ex_L6b_PKIB
CDK7	-0.00107227	29	Ex_L6b_PKIB
AL356805.1	-0.00107234	29	Ex_L6b_PKIB
ARL16	-0.0010727	29	Ex_L6b_PKIB
IFT172	-0.00107279	29	Ex_L6b_PKIB
LRRC41	-0.00107283	29	Ex_L6b_PKIB
CNMD	-0.00107307	29	Ex_L6b_PKIB
RHOT2	-0.00107354	29	Ex_L6b_PKIB
RPS19BP1	-0.00107399	29	Ex_L6b_PKIB
LINC01098	-0.00107404	29	Ex_L6b_PKIB
IL11RA	-0.00107458	29	Ex_L6b_PKIB
AC004014.1	-0.0010746	29	Ex_L6b_PKIB
ITPR3	-0.00107532	29	Ex_L6b_PKIB
PTH1R	-0.00107567	29	Ex_L6b_PKIB
TPM2	-0.00107588	29	Ex_L6b_PKIB
CMTM7	-0.00107608	29	Ex_L6b_PKIB
AC017083.3	-0.00107655	29	Ex_L6b_PKIB
PIDD1	-0.00107669	29	Ex_L6b_PKIB
NAGK	-0.00107676	29	Ex_L6b_PKIB
LMNB1-DT	-0.00107706	29	Ex_L6b_PKIB
HSD11B2	-0.00107709	29	Ex_L6b_PKIB
THEM6	-0.00107724	29	Ex_L6b_PKIB
LEO1	-0.00107765	29	Ex_L6b_PKIB
AL352984.1	-0.00107793	29	Ex_L6b_PKIB
NUP54	-0.00107795	29	Ex_L6b_PKIB
CATIP-AS2	-0.00107799	29	Ex_L6b_PKIB
AL024508.2	-0.00107826	29	Ex_L6b_PKIB
HSPB1	-0.00107832	29	Ex_L6b_PKIB
LINC01804	-0.00107866	29	Ex_L6b_PKIB
SLC30A1	-0.00107877	29	Ex_L6b_PKIB
IFI27L2	-0.00107886	29	Ex_L6b_PKIB
CACTIN	-0.00107887	29	Ex_L6b_PKIB
ELN	-0.00107935	29	Ex_L6b_PKIB
LINC00843	-0.00107955	29	Ex_L6b_PKIB
UCHL1-AS1	-0.00107988	29	Ex_L6b_PKIB
ST3GAL3	-0.00108063	29	Ex_L6b_PKIB
FOXP1-AS1	-0.00108176	29	Ex_L6b_PKIB
ERCC1	-0.00108181	29	Ex_L6b_PKIB
MCUR1	-0.00108222	29	Ex_L6b_PKIB
MKRN2	-0.00108281	29	Ex_L6b_PKIB
SNRPD2	-0.00108314	29	Ex_L6b_PKIB
CLCN7	-0.00108331	29	Ex_L6b_PKIB
FAU	-0.0010837	29	Ex_L6b_PKIB
AC103853.1	-0.00108374	29	Ex_L6b_PKIB
PCM1	-0.00108386	29	Ex_L6b_PKIB
PIH1D1	-0.00108393	29	Ex_L6b_PKIB
ZNF211	-0.00108463	29	Ex_L6b_PKIB
SSC5D	-0.00108495	29	Ex_L6b_PKIB
MAL2-AS1	-0.00108498	29	Ex_L6b_PKIB
AL451164.1	-0.00108517	29	Ex_L6b_PKIB
SMARCA1	-0.00108549	29	Ex_L6b_PKIB
SPI1	-0.00108564	29	Ex_L6b_PKIB
CHST7	-0.00108603	29	Ex_L6b_PKIB
ZDHHC9	-0.00108646	29	Ex_L6b_PKIB
ADPRHL1	-0.00108796	29	Ex_L6b_PKIB
HIPK4	-0.00108804	29	Ex_L6b_PKIB
TNFRSF1A	-0.00108806	29	Ex_L6b_PKIB
ETV6	-0.00108816	29	Ex_L6b_PKIB
AC003102.1	-0.00108822	29	Ex_L6b_PKIB
SNRNP40	-0.00108829	29	Ex_L6b_PKIB
SNAPC4	-0.00108894	29	Ex_L6b_PKIB
JDP2	-0.00108969	29	Ex_L6b_PKIB
UQCR11	-0.00109055	29	Ex_L6b_PKIB
SAP130	-0.00109072	29	Ex_L6b_PKIB
RAB38	-0.00109085	29	Ex_L6b_PKIB
DUSP19	-0.00109112	29	Ex_L6b_PKIB
AL132780.1	-0.00109129	29	Ex_L6b_PKIB
TPRG1L	-0.00109151	29	Ex_L6b_PKIB
CENPK	-0.00109197	29	Ex_L6b_PKIB
SPINT2	-0.00109224	29	Ex_L6b_PKIB
ENTR1	-0.00109227	29	Ex_L6b_PKIB
ZBTB26	-0.00109232	29	Ex_L6b_PKIB
DIS3	-0.00109246	29	Ex_L6b_PKIB
AC006145.1	-0.00109295	29	Ex_L6b_PKIB
TCFL5	-0.00109316	29	Ex_L6b_PKIB
ZNF605	-0.00109322	29	Ex_L6b_PKIB
MYH11	-0.0010933	29	Ex_L6b_PKIB
TOMM7	-0.00109345	29	Ex_L6b_PKIB
RAG1	-0.00109395	29	Ex_L6b_PKIB
COX7A2	-0.00109409	29	Ex_L6b_PKIB
NOP14	-0.00109421	29	Ex_L6b_PKIB
GFM1	-0.00109486	29	Ex_L6b_PKIB
AGL	-0.0010953	29	Ex_L6b_PKIB
DDN	-0.00109553	29	Ex_L6b_PKIB
FURIN	-0.00109568	29	Ex_L6b_PKIB
SRPRA	-0.00109579	29	Ex_L6b_PKIB
FKBP14	-0.00109602	29	Ex_L6b_PKIB
IDH2	-0.0010965	29	Ex_L6b_PKIB
OSBPL7	-0.00109672	29	Ex_L6b_PKIB
MTIF3	-0.0010968	29	Ex_L6b_PKIB
PTPN23	-0.00109705	29	Ex_L6b_PKIB
GUK1	-0.00109713	29	Ex_L6b_PKIB
DDX42	-0.00109737	29	Ex_L6b_PKIB
AC135050.3	-0.00109742	29	Ex_L6b_PKIB
AC025580.2	-0.00109877	29	Ex_L6b_PKIB
FAM213B	-0.00109886	29	Ex_L6b_PKIB
AL008729.1	-0.00109969	29	Ex_L6b_PKIB
CALR	-0.00110017	29	Ex_L6b_PKIB
TFAM	-0.00110031	29	Ex_L6b_PKIB
CDH26	-0.00110126	29	Ex_L6b_PKIB
FBL	-0.00110233	29	Ex_L6b_PKIB
TAF1C	-0.0011036	29	Ex_L6b_PKIB
MADCAM1	-0.00110418	29	Ex_L6b_PKIB
IMPG1	-0.00110438	29	Ex_L6b_PKIB
TULP3	-0.0011044	29	Ex_L6b_PKIB
AL139220.2	-0.00110465	29	Ex_L6b_PKIB
ZNF264	-0.00110504	29	Ex_L6b_PKIB
SYNGAP1-AS1	-0.00110509	29	Ex_L6b_PKIB
WNT5B	-0.00110574	29	Ex_L6b_PKIB
HSDL1	-0.00110617	29	Ex_L6b_PKIB
RCN1	-0.00110623	29	Ex_L6b_PKIB
GPX3	-0.00110712	29	Ex_L6b_PKIB
AC092958.1	-0.00110739	29	Ex_L6b_PKIB
LINC00665	-0.0011076	29	Ex_L6b_PKIB
NAIP	-0.00110797	29	Ex_L6b_PKIB
LAYN	-0.00110882	29	Ex_L6b_PKIB
ZNF492	-0.00110894	29	Ex_L6b_PKIB
AP000790.3	-0.00110967	29	Ex_L6b_PKIB
CD9	-0.00111045	29	Ex_L6b_PKIB
REST	-0.00111045	29	Ex_L6b_PKIB
STK35	-0.00111069	29	Ex_L6b_PKIB
FIRRE	-0.00111095	29	Ex_L6b_PKIB
KBTBD11	-0.00111145	29	Ex_L6b_PKIB
KCNJ12	-0.00111191	29	Ex_L6b_PKIB
PPP1R17	-0.00111229	29	Ex_L6b_PKIB
TBCE	-0.00111238	29	Ex_L6b_PKIB
AC007619.1	-0.00111334	29	Ex_L6b_PKIB
MZT2B	-0.00111401	29	Ex_L6b_PKIB
AC008050.1	-0.00111458	29	Ex_L6b_PKIB
ADAT2	-0.00111522	29	Ex_L6b_PKIB
AC007405.1	-0.00111565	29	Ex_L6b_PKIB
EZR	-0.00111585	29	Ex_L6b_PKIB
GALNT3	-0.00111595	29	Ex_L6b_PKIB
TTC3-AS1	-0.00111619	29	Ex_L6b_PKIB
AL590302.2	-0.00111658	29	Ex_L6b_PKIB
ZNF699	-0.00111681	29	Ex_L6b_PKIB
ZNF213	-0.00111703	29	Ex_L6b_PKIB
FAM89A	-0.00111715	29	Ex_L6b_PKIB
UBE4A	-0.00111766	29	Ex_L6b_PKIB
MSANTD1	-0.00111768	29	Ex_L6b_PKIB
CDH1	-0.00111796	29	Ex_L6b_PKIB
TRIM65	-0.00111871	29	Ex_L6b_PKIB
HPRT1	-0.00111901	29	Ex_L6b_PKIB
PTER	-0.00111993	29	Ex_L6b_PKIB
SMARCD2	-0.00112006	29	Ex_L6b_PKIB
NSRP1	-0.00112117	29	Ex_L6b_PKIB
SH3BGRL3	-0.00112123	29	Ex_L6b_PKIB
AC105031.3	-0.00112145	29	Ex_L6b_PKIB
PDCD6	-0.00112185	29	Ex_L6b_PKIB
TCTN2	-0.00112193	29	Ex_L6b_PKIB
SCO1	-0.00112197	29	Ex_L6b_PKIB
DOCK6	-0.00112306	29	Ex_L6b_PKIB
IL18	-0.00112315	29	Ex_L6b_PKIB
TMEM14A	-0.00112319	29	Ex_L6b_PKIB
AC104126.1	-0.00112337	29	Ex_L6b_PKIB
PCED1A	-0.0011234	29	Ex_L6b_PKIB
AC231533.1	-0.00112373	29	Ex_L6b_PKIB
PRPF38A	-0.00112403	29	Ex_L6b_PKIB
JAK3	-0.00112404	29	Ex_L6b_PKIB
ATP5MD	-0.00112456	29	Ex_L6b_PKIB
SMDT1	-0.0011248	29	Ex_L6b_PKIB
PRSS48	-0.00112559	29	Ex_L6b_PKIB
AC073578.2	-0.00112628	29	Ex_L6b_PKIB
AL353743.2	-0.00112635	29	Ex_L6b_PKIB
CTIF	-0.00112779	29	Ex_L6b_PKIB
COMMD1	-0.00112803	29	Ex_L6b_PKIB
DIRAS1	-0.00112828	29	Ex_L6b_PKIB
AC105402.3	-0.00112862	29	Ex_L6b_PKIB
PYCR2	-0.00112935	29	Ex_L6b_PKIB
TMEM229B	-0.00112963	29	Ex_L6b_PKIB
RHOQ	-0.00112998	29	Ex_L6b_PKIB
MFSD2A	-0.00113018	29	Ex_L6b_PKIB
ZDHHC2	-0.00113054	29	Ex_L6b_PKIB
AC104825.1	-0.00113099	29	Ex_L6b_PKIB
AL031985.4	-0.00113132	29	Ex_L6b_PKIB
GTPBP2	-0.00113165	29	Ex_L6b_PKIB
LCP2	-0.00113251	29	Ex_L6b_PKIB
TAF8	-0.00113257	29	Ex_L6b_PKIB
IKZF3	-0.00113323	29	Ex_L6b_PKIB
MSANTD3	-0.00113325	29	Ex_L6b_PKIB
AKAP5	-0.00113348	29	Ex_L6b_PKIB
LINC02505	-0.00113348	29	Ex_L6b_PKIB
RTF1	-0.00113397	29	Ex_L6b_PKIB
DNASE1L1	-0.00113416	29	Ex_L6b_PKIB
LRRC75A	-0.00113443	29	Ex_L6b_PKIB
FNBP4	-0.00113516	29	Ex_L6b_PKIB
ARHGEF10	-0.00113524	29	Ex_L6b_PKIB
SLC22A4	-0.00113525	29	Ex_L6b_PKIB
AC018638.6	-0.00113562	29	Ex_L6b_PKIB
AC093668.2	-0.00113622	29	Ex_L6b_PKIB
ALG11	-0.00113667	29	Ex_L6b_PKIB
MTRNR2L1	-0.00113672	29	Ex_L6b_PKIB
PIP4K2B	-0.00113703	29	Ex_L6b_PKIB
NKAPD1	-0.00113708	29	Ex_L6b_PKIB
ALKBH5	-0.00113731	29	Ex_L6b_PKIB
PANX2	-0.0011381	29	Ex_L6b_PKIB
B4GAT1	-0.00113858	29	Ex_L6b_PKIB
SAT2	-0.0011393	29	Ex_L6b_PKIB
EIF3C	-0.00114003	29	Ex_L6b_PKIB
S100A10	-0.00114007	29	Ex_L6b_PKIB
AL022069.1	-0.00114026	29	Ex_L6b_PKIB
AL157938.2	-0.00114048	29	Ex_L6b_PKIB
AC068768.1	-0.00114057	29	Ex_L6b_PKIB
TMEM107	-0.00114063	29	Ex_L6b_PKIB
ZNF212	-0.00114109	29	Ex_L6b_PKIB
ZNF668	-0.00114117	29	Ex_L6b_PKIB
HTR5A	-0.00114136	29	Ex_L6b_PKIB
WASHC3	-0.00114147	29	Ex_L6b_PKIB
CDC26	-0.00114205	29	Ex_L6b_PKIB
GNA14-AS1	-0.00114212	29	Ex_L6b_PKIB
LINC02307	-0.0011426	29	Ex_L6b_PKIB
CCDC181	-0.00114298	29	Ex_L6b_PKIB
TOPORS	-0.00114336	29	Ex_L6b_PKIB
INTS7	-0.00114348	29	Ex_L6b_PKIB
DDA1	-0.00114353	29	Ex_L6b_PKIB
CES4A	-0.00114375	29	Ex_L6b_PKIB
MAN1B1-DT	-0.00114396	29	Ex_L6b_PKIB
A2M	-0.00114441	29	Ex_L6b_PKIB
DNALI1	-0.00114464	29	Ex_L6b_PKIB
AL138881.1	-0.00114471	29	Ex_L6b_PKIB
COPB2	-0.00114599	29	Ex_L6b_PKIB
SF3A2	-0.00114603	29	Ex_L6b_PKIB
STK31	-0.00114664	29	Ex_L6b_PKIB
U73166.1	-0.00114673	29	Ex_L6b_PKIB
WDR37	-0.00114687	29	Ex_L6b_PKIB
RPUSD4	-0.00114698	29	Ex_L6b_PKIB
AGAP2	-0.00114751	29	Ex_L6b_PKIB
JRKL	-0.00114766	29	Ex_L6b_PKIB
CPSF1	-0.0011478	29	Ex_L6b_PKIB
ZNF432	-0.00114786	29	Ex_L6b_PKIB
CRYZL1	-0.00114807	29	Ex_L6b_PKIB
SMIM2-AS1	-0.00114844	29	Ex_L6b_PKIB
BICRA	-0.00114853	29	Ex_L6b_PKIB
AL035413.1	-0.00114872	29	Ex_L6b_PKIB
ITGB1BP1	-0.00114902	29	Ex_L6b_PKIB
NSD1	-0.00114919	29	Ex_L6b_PKIB
ZNF585A	-0.00114955	29	Ex_L6b_PKIB
RGS2	-0.00114989	29	Ex_L6b_PKIB
SMPD1	-0.0011508	29	Ex_L6b_PKIB
AC025262.1	-0.00115109	29	Ex_L6b_PKIB
DEF8	-0.00115124	29	Ex_L6b_PKIB
AL513550.1	-0.00115129	29	Ex_L6b_PKIB
TWIST2	-0.00115149	29	Ex_L6b_PKIB
SERHL2	-0.00115228	29	Ex_L6b_PKIB
RPS7	-0.00115235	29	Ex_L6b_PKIB
TGFB1	-0.00115278	29	Ex_L6b_PKIB
SLC5A12	-0.00115371	29	Ex_L6b_PKIB
ARL17B	-0.00115377	29	Ex_L6b_PKIB
DLGAP4-AS1	-0.00115383	29	Ex_L6b_PKIB
AC104248.1	-0.00115385	29	Ex_L6b_PKIB
FIBP	-0.00115451	29	Ex_L6b_PKIB
TADA1	-0.00115634	29	Ex_L6b_PKIB
RPS16	-0.00115678	29	Ex_L6b_PKIB
BNIP2	-0.00115716	29	Ex_L6b_PKIB
AL158152.2	-0.00115753	29	Ex_L6b_PKIB
ZNF135	-0.00115763	29	Ex_L6b_PKIB
GCN1	-0.00115794	29	Ex_L6b_PKIB
ZNF507	-0.00115807	29	Ex_L6b_PKIB
PDCD2	-0.00115876	29	Ex_L6b_PKIB
ZNF639	-0.00115957	29	Ex_L6b_PKIB
TMEM11	-0.00116019	29	Ex_L6b_PKIB
AL357153.2	-0.00116033	29	Ex_L6b_PKIB
RPTOR	-0.001161	29	Ex_L6b_PKIB
PSMB4	-0.00116132	29	Ex_L6b_PKIB
RECQL5	-0.00116162	29	Ex_L6b_PKIB
PIP4P1	-0.00116207	29	Ex_L6b_PKIB
OR14I1	-0.00116217	29	Ex_L6b_PKIB
NT5E	-0.00116266	29	Ex_L6b_PKIB
SIAE	-0.00116317	29	Ex_L6b_PKIB
ANKRD20A3	-0.00116339	29	Ex_L6b_PKIB
KARS	-0.00116397	29	Ex_L6b_PKIB
AC104461.1	-0.00116446	29	Ex_L6b_PKIB
PGAM1	-0.0011659	29	Ex_L6b_PKIB
STAM-AS1	-0.00116593	29	Ex_L6b_PKIB
COG4	-0.00116622	29	Ex_L6b_PKIB
MAGEE1	-0.00116628	29	Ex_L6b_PKIB
FPR3	-0.00116647	29	Ex_L6b_PKIB
AC126177.4	-0.00116703	29	Ex_L6b_PKIB
LINC00877	-0.00116706	29	Ex_L6b_PKIB
AC009226.1	-0.00116706	29	Ex_L6b_PKIB
RBMS3-AS2	-0.0011672	29	Ex_L6b_PKIB
RTN3	-0.00116739	29	Ex_L6b_PKIB
USP44	-0.00116805	29	Ex_L6b_PKIB
HSPD1	-0.00116987	29	Ex_L6b_PKIB
NUDCD2	-0.00117009	29	Ex_L6b_PKIB
VAV1	-0.00117044	29	Ex_L6b_PKIB
PEMT	-0.00117048	29	Ex_L6b_PKIB
NHLRC3	-0.00117048	29	Ex_L6b_PKIB
RRNAD1	-0.00117119	29	Ex_L6b_PKIB
SMAD1-AS2	-0.00117159	29	Ex_L6b_PKIB
WDR53	-0.00117186	29	Ex_L6b_PKIB
VARS2	-0.00117189	29	Ex_L6b_PKIB
UBE2J1	-0.00117242	29	Ex_L6b_PKIB
MRPL32	-0.00117363	29	Ex_L6b_PKIB
COL9A1	-0.00117423	29	Ex_L6b_PKIB
CIAO1	-0.00117494	29	Ex_L6b_PKIB
SLC9C1	-0.00117513	29	Ex_L6b_PKIB
NGB	-0.00117533	29	Ex_L6b_PKIB
AC073941.1	-0.00117547	29	Ex_L6b_PKIB
BOLA3	-0.0011757	29	Ex_L6b_PKIB
TMX3	-0.00117717	29	Ex_L6b_PKIB
PRDM4	-0.00117744	29	Ex_L6b_PKIB
COQ5	-0.00117756	29	Ex_L6b_PKIB
AC011632.1	-0.00117787	29	Ex_L6b_PKIB
AC073878.1	-0.00117795	29	Ex_L6b_PKIB
PAK4	-0.00117835	29	Ex_L6b_PKIB
RAPGEF2	-0.00117899	29	Ex_L6b_PKIB
PENK	-0.00117932	29	Ex_L6b_PKIB
NUS1	-0.00117947	29	Ex_L6b_PKIB
AL023284.4	-0.00117954	29	Ex_L6b_PKIB
AFMID	-0.00117963	29	Ex_L6b_PKIB
ATG14	-0.00117969	29	Ex_L6b_PKIB
UQCC2	-0.00118019	29	Ex_L6b_PKIB
EVI5L	-0.00118024	29	Ex_L6b_PKIB
EAPP	-0.00118055	29	Ex_L6b_PKIB
ARMCX2	-0.00118081	29	Ex_L6b_PKIB
IWS1	-0.00118096	29	Ex_L6b_PKIB
RHD	-0.00118123	29	Ex_L6b_PKIB
SLC27A2	-0.00118136	29	Ex_L6b_PKIB
FSTL3	-0.00118143	29	Ex_L6b_PKIB
ATL3	-0.00118173	29	Ex_L6b_PKIB
RMDN2	-0.00118208	29	Ex_L6b_PKIB
UBAP1	-0.00118216	29	Ex_L6b_PKIB
TMEM259	-0.00118219	29	Ex_L6b_PKIB
AL022322.1	-0.00118242	29	Ex_L6b_PKIB
DGUOK	-0.0011827	29	Ex_L6b_PKIB
NRBF2	-0.00118279	29	Ex_L6b_PKIB
ESRP1	-0.00118305	29	Ex_L6b_PKIB
AP000275.2	-0.00118332	29	Ex_L6b_PKIB
HIST1H2BN	-0.00118352	29	Ex_L6b_PKIB
CHADL	-0.00118379	29	Ex_L6b_PKIB
AC027801.3	-0.00118406	29	Ex_L6b_PKIB
TTPA	-0.00118512	29	Ex_L6b_PKIB
OPN4	-0.00118589	29	Ex_L6b_PKIB
AC019131.1	-0.00118612	29	Ex_L6b_PKIB
VWF	-0.00118619	29	Ex_L6b_PKIB
ERGIC3	-0.00118646	29	Ex_L6b_PKIB
NSUN2	-0.00118648	29	Ex_L6b_PKIB
ACAD8	-0.00118649	29	Ex_L6b_PKIB
LINC00278	-0.00118707	29	Ex_L6b_PKIB
ARMCX5	-0.00118722	29	Ex_L6b_PKIB
IL16	-0.00118751	29	Ex_L6b_PKIB
CCNL1	-0.00118753	29	Ex_L6b_PKIB
NAXD	-0.00118859	29	Ex_L6b_PKIB
STK3	-0.00118861	29	Ex_L6b_PKIB
AC011995.2	-0.00118898	29	Ex_L6b_PKIB
GFPT2	-0.00118919	29	Ex_L6b_PKIB
DUS1L	-0.00118962	29	Ex_L6b_PKIB
PACSIN2	-0.00119013	29	Ex_L6b_PKIB
SELENOK	-0.00119037	29	Ex_L6b_PKIB
UBL5	-0.00119043	29	Ex_L6b_PKIB
IL4R	-0.00119048	29	Ex_L6b_PKIB
ADNP-AS1	-0.00119074	29	Ex_L6b_PKIB
AC007920.2	-0.00119172	29	Ex_L6b_PKIB
CLDN11	-0.00119218	29	Ex_L6b_PKIB
CSTF2	-0.00119244	29	Ex_L6b_PKIB
AC079193.2	-0.00119264	29	Ex_L6b_PKIB
LRRC8C-DT	-0.00119316	29	Ex_L6b_PKIB
CST3	-0.00119349	29	Ex_L6b_PKIB
ATG16L2	-0.00119349	29	Ex_L6b_PKIB
BAHCC1	-0.00119364	29	Ex_L6b_PKIB
SLCO4A1	-0.00119409	29	Ex_L6b_PKIB
AC027801.1	-0.00119432	29	Ex_L6b_PKIB
PAN3	-0.0011948	29	Ex_L6b_PKIB
ZNF250	-0.00119513	29	Ex_L6b_PKIB
TMEM254-AS1	-0.00119515	29	Ex_L6b_PKIB
THNSL2	-0.00119515	29	Ex_L6b_PKIB
COIL	-0.00119524	29	Ex_L6b_PKIB
RIPK2	-0.00119559	29	Ex_L6b_PKIB
C21orf91	-0.00119617	29	Ex_L6b_PKIB
WDR55	-0.00119625	29	Ex_L6b_PKIB
SEPHS1	-0.00119684	29	Ex_L6b_PKIB
SMYD5	-0.00119734	29	Ex_L6b_PKIB
AC008761.1	-0.00119772	29	Ex_L6b_PKIB
PSMA2	-0.00119805	29	Ex_L6b_PKIB
ELAC2	-0.00119822	29	Ex_L6b_PKIB
LY86	-0.0011983	29	Ex_L6b_PKIB
WTIP	-0.00119854	29	Ex_L6b_PKIB
MRPL44	-0.00119978	29	Ex_L6b_PKIB
AC018685.2	-0.00120017	29	Ex_L6b_PKIB
ALDH2	-0.00120023	29	Ex_L6b_PKIB
AC007611.1	-0.00120092	29	Ex_L6b_PKIB
LMAN1	-0.00120109	29	Ex_L6b_PKIB
PAFAH1B1	-0.00120114	29	Ex_L6b_PKIB
TSG101	-0.00120127	29	Ex_L6b_PKIB
AL137145.2	-0.00120183	29	Ex_L6b_PKIB
FYTTD1	-0.00120231	29	Ex_L6b_PKIB
RASSF1	-0.00120265	29	Ex_L6b_PKIB
TMCC2	-0.00120345	29	Ex_L6b_PKIB
SLC39A8	-0.00120353	29	Ex_L6b_PKIB
ITGB4	-0.00120353	29	Ex_L6b_PKIB
MAF1	-0.00120428	29	Ex_L6b_PKIB
LINC01484	-0.00120444	29	Ex_L6b_PKIB
LINC00951	-0.00120487	29	Ex_L6b_PKIB
DCN	-0.00120558	29	Ex_L6b_PKIB
TRPV2	-0.00120568	29	Ex_L6b_PKIB
PSME4	-0.00120615	29	Ex_L6b_PKIB
AL590867.1	-0.00120708	29	Ex_L6b_PKIB
AL355974.2	-0.00120736	29	Ex_L6b_PKIB
RNASEH1-AS1	-0.00120787	29	Ex_L6b_PKIB
NOL11	-0.00120867	29	Ex_L6b_PKIB
XAB2	-0.00120877	29	Ex_L6b_PKIB
MTERF2	-0.00120938	29	Ex_L6b_PKIB
AC024610.2	-0.0012096	29	Ex_L6b_PKIB
LINC01965	-0.00120964	29	Ex_L6b_PKIB
PRDX5	-0.00120973	29	Ex_L6b_PKIB
LINC02301	-0.00121058	29	Ex_L6b_PKIB
FAM206A	-0.00121069	29	Ex_L6b_PKIB
STKLD1	-0.00121071	29	Ex_L6b_PKIB
AP3D1	-0.00121112	29	Ex_L6b_PKIB
LINC02540	-0.00121134	29	Ex_L6b_PKIB
FAM199X	-0.00121148	29	Ex_L6b_PKIB
UPF3A	-0.00121168	29	Ex_L6b_PKIB
AP003354.2	-0.00121187	29	Ex_L6b_PKIB
BRMS1L	-0.00121206	29	Ex_L6b_PKIB
CCDC192	-0.00121262	29	Ex_L6b_PKIB
SURF1	-0.00121285	29	Ex_L6b_PKIB
NOB1	-0.00121299	29	Ex_L6b_PKIB
C2orf92	-0.00121312	29	Ex_L6b_PKIB
KMT5A	-0.00121378	29	Ex_L6b_PKIB
SQSTM1	-0.0012148	29	Ex_L6b_PKIB
SART1	-0.00121572	29	Ex_L6b_PKIB
HAP1	-0.00121612	29	Ex_L6b_PKIB
IRAK4	-0.00121628	29	Ex_L6b_PKIB
BFSP2-AS1	-0.00121678	29	Ex_L6b_PKIB
MCF2	-0.00121727	29	Ex_L6b_PKIB
LPCAT3	-0.00121727	29	Ex_L6b_PKIB
FAM208B	-0.00121767	29	Ex_L6b_PKIB
RBM15	-0.0012179	29	Ex_L6b_PKIB
AC015971.1	-0.0012183	29	Ex_L6b_PKIB
ADH5	-0.00121841	29	Ex_L6b_PKIB
YWHAH	-0.0012192	29	Ex_L6b_PKIB
SF3B3	-0.00121975	29	Ex_L6b_PKIB
GPR78	-0.00121987	29	Ex_L6b_PKIB
CLN6	-0.00122054	29	Ex_L6b_PKIB
INTS6-AS1	-0.00122062	29	Ex_L6b_PKIB
TSPAN12	-0.00122077	29	Ex_L6b_PKIB
ZFP2	-0.00122082	29	Ex_L6b_PKIB
MDN1	-0.00122098	29	Ex_L6b_PKIB
AP1G1	-0.00122158	29	Ex_L6b_PKIB
CHD1L	-0.00122179	29	Ex_L6b_PKIB
SLC47A2	-0.00122265	29	Ex_L6b_PKIB
TBCE-1	-0.00122332	29	Ex_L6b_PKIB
TPPP3	-0.00122372	29	Ex_L6b_PKIB
GNG12-AS1	-0.00122393	29	Ex_L6b_PKIB
MED16	-0.00122403	29	Ex_L6b_PKIB
AC013546.1	-0.00122403	29	Ex_L6b_PKIB
UEVLD	-0.00122416	29	Ex_L6b_PKIB
ARRDC3	-0.00122479	29	Ex_L6b_PKIB
AC093110.1	-0.0012256	29	Ex_L6b_PKIB
AL355315.1	-0.00122638	29	Ex_L6b_PKIB
ENTPD5	-0.00122651	29	Ex_L6b_PKIB
C8orf88	-0.00122653	29	Ex_L6b_PKIB
CDO1	-0.00122741	29	Ex_L6b_PKIB
AC090458.1	-0.00122748	29	Ex_L6b_PKIB
CHID1	-0.00122793	29	Ex_L6b_PKIB
TTLL12	-0.00122797	29	Ex_L6b_PKIB
YBEY	-0.00122808	29	Ex_L6b_PKIB
NIPA2	-0.0012286	29	Ex_L6b_PKIB
ADGRF3	-0.00122868	29	Ex_L6b_PKIB
ATP5F1A	-0.00122891	29	Ex_L6b_PKIB
S100B	-0.00122901	29	Ex_L6b_PKIB
NDUFC2	-0.0012292	29	Ex_L6b_PKIB
SPATA18	-0.00122998	29	Ex_L6b_PKIB
AC113346.2	-0.00123044	29	Ex_L6b_PKIB
AL592183.1	-0.00123052	29	Ex_L6b_PKIB
CASC17	-0.00123063	29	Ex_L6b_PKIB
KCTD15	-0.00123238	29	Ex_L6b_PKIB
AC008667.1	-0.00123256	29	Ex_L6b_PKIB
WSB1	-0.00123286	29	Ex_L6b_PKIB
MOCS1	-0.00123291	29	Ex_L6b_PKIB
TSEN54	-0.00123313	29	Ex_L6b_PKIB
ATXN3	-0.00123364	29	Ex_L6b_PKIB
FAM173A	-0.00123377	29	Ex_L6b_PKIB
NOL10	-0.00123378	29	Ex_L6b_PKIB
CD53	-0.00123379	29	Ex_L6b_PKIB
LACTB2	-0.00123394	29	Ex_L6b_PKIB
LINC01344	-0.00123562	29	Ex_L6b_PKIB
ZFP69B	-0.00123576	29	Ex_L6b_PKIB
DVL2	-0.00123584	29	Ex_L6b_PKIB
ERP29	-0.00123596	29	Ex_L6b_PKIB
ZDHHC3	-0.00123649	29	Ex_L6b_PKIB
AC087258.1	-0.00123679	29	Ex_L6b_PKIB
TMEM59	-0.00123727	29	Ex_L6b_PKIB
LINC02471	-0.00123776	29	Ex_L6b_PKIB
TMEM9B-AS1	-0.00123812	29	Ex_L6b_PKIB
TMPRSS5	-0.00123817	29	Ex_L6b_PKIB
RPL21	-0.00123846	29	Ex_L6b_PKIB
RAD51C	-0.00123916	29	Ex_L6b_PKIB
LINC00222	-0.00123941	29	Ex_L6b_PKIB
DDX19A	-0.00123954	29	Ex_L6b_PKIB
GRIK5	-0.00123996	29	Ex_L6b_PKIB
MRM1	-0.00124031	29	Ex_L6b_PKIB
ZMAT1	-0.00124063	29	Ex_L6b_PKIB
RFX8	-0.00124067	29	Ex_L6b_PKIB
UBXN8	-0.00124086	29	Ex_L6b_PKIB
TRIM56	-0.00124093	29	Ex_L6b_PKIB
GAS8	-0.0012413	29	Ex_L6b_PKIB
GCH1	-0.00124231	29	Ex_L6b_PKIB
PAFAH1B3	-0.00124324	29	Ex_L6b_PKIB
COX7A1	-0.00124439	29	Ex_L6b_PKIB
OSMR	-0.00124443	29	Ex_L6b_PKIB
BET1L	-0.00124613	29	Ex_L6b_PKIB
C1QTNF2	-0.00124639	29	Ex_L6b_PKIB
STAP2	-0.00124675	29	Ex_L6b_PKIB
SLCO1C1	-0.00124706	29	Ex_L6b_PKIB
IKZF4	-0.00124727	29	Ex_L6b_PKIB
JMJD4	-0.00124831	29	Ex_L6b_PKIB
ADRA1D	-0.00124858	29	Ex_L6b_PKIB
MVD	-0.00124869	29	Ex_L6b_PKIB
DDX1	-0.00124881	29	Ex_L6b_PKIB
RPL32	-0.00124959	29	Ex_L6b_PKIB
RPL35	-0.00125007	29	Ex_L6b_PKIB
DRG2	-0.00125062	29	Ex_L6b_PKIB
MAP2K2	-0.00125079	29	Ex_L6b_PKIB
SCARF1	-0.00125098	29	Ex_L6b_PKIB
AC073569.2	-0.00125205	29	Ex_L6b_PKIB
ARHGEF37	-0.00125371	29	Ex_L6b_PKIB
ADCK5	-0.00125387	29	Ex_L6b_PKIB
VARS	-0.00125396	29	Ex_L6b_PKIB
LRFN2	-0.00125416	29	Ex_L6b_PKIB
TMEM220-AS1	-0.00125541	29	Ex_L6b_PKIB
ANO7	-0.00125588	29	Ex_L6b_PKIB
KCTD4	-0.00125597	29	Ex_L6b_PKIB
KLHL14	-0.00125639	29	Ex_L6b_PKIB
CREG1	-0.00125644	29	Ex_L6b_PKIB
IGFBP7-AS1	-0.00125648	29	Ex_L6b_PKIB
ZDHHC22	-0.00125682	29	Ex_L6b_PKIB
AL138820.1	-0.00125682	29	Ex_L6b_PKIB
MSR1	-0.00125725	29	Ex_L6b_PKIB
PIK3CD	-0.00125777	29	Ex_L6b_PKIB
ARPC5L	-0.00125822	29	Ex_L6b_PKIB
AC008581.2	-0.0012583	29	Ex_L6b_PKIB
DOHH	-0.00125875	29	Ex_L6b_PKIB
PRPS1	-0.00125915	29	Ex_L6b_PKIB
CFTR	-0.00125963	29	Ex_L6b_PKIB
RPF1	-0.0012599	29	Ex_L6b_PKIB
MED19	-0.00126047	29	Ex_L6b_PKIB
RNF215	-0.00126066	29	Ex_L6b_PKIB
PRDX4	-0.00126069	29	Ex_L6b_PKIB
SYNCRIP	-0.00126095	29	Ex_L6b_PKIB
PRDX1	-0.0012618	29	Ex_L6b_PKIB
TECR	-0.00126195	29	Ex_L6b_PKIB
CD247	-0.00126261	29	Ex_L6b_PKIB
LBH	-0.0012627	29	Ex_L6b_PKIB
SFXN4	-0.00126271	29	Ex_L6b_PKIB
PIK3CG	-0.0012628	29	Ex_L6b_PKIB
AC007221.1	-0.00126419	29	Ex_L6b_PKIB
TBP	-0.00126433	29	Ex_L6b_PKIB
TRMT61B	-0.00126537	29	Ex_L6b_PKIB
AC083798.2	-0.00126554	29	Ex_L6b_PKIB
SLC29A1	-0.00126575	29	Ex_L6b_PKIB
SLC26A5	-0.00126585	29	Ex_L6b_PKIB
CCZ1	-0.00126675	29	Ex_L6b_PKIB
PNKP	-0.00126681	29	Ex_L6b_PKIB
ARL8A	-0.00126694	29	Ex_L6b_PKIB
GPR88	-0.00126712	29	Ex_L6b_PKIB
ISY1	-0.00126731	29	Ex_L6b_PKIB
LAS1L	-0.00126761	29	Ex_L6b_PKIB
SRP19	-0.00126794	29	Ex_L6b_PKIB
BEST3	-0.001269	29	Ex_L6b_PKIB
ANGPT1	-0.00126957	29	Ex_L6b_PKIB
LINC01310	-0.00126957	29	Ex_L6b_PKIB
CAPZA1	-0.00126966	29	Ex_L6b_PKIB
CBL	-0.00127027	29	Ex_L6b_PKIB
GOLPH3	-0.00127028	29	Ex_L6b_PKIB
SYS1-DBNDD2	-0.00127029	29	Ex_L6b_PKIB
AC008957.2	-0.00127048	29	Ex_L6b_PKIB
MELTF	-0.00127084	29	Ex_L6b_PKIB
SRP72	-0.00127109	29	Ex_L6b_PKIB
AC009303.2	-0.00127121	29	Ex_L6b_PKIB
DNTTIP1	-0.00127148	29	Ex_L6b_PKIB
NR2F1	-0.00127154	29	Ex_L6b_PKIB
AC020741.1	-0.00127158	29	Ex_L6b_PKIB
AC004982.2	-0.00127183	29	Ex_L6b_PKIB
PPM1B	-0.00127238	29	Ex_L6b_PKIB
GLMP	-0.00127255	29	Ex_L6b_PKIB
SORBS3	-0.00127271	29	Ex_L6b_PKIB
LIMS2	-0.00127272	29	Ex_L6b_PKIB
TSPAN11	-0.00127287	29	Ex_L6b_PKIB
AC243964.2	-0.0012741	29	Ex_L6b_PKIB
NOP9	-0.00127446	29	Ex_L6b_PKIB
CENPO	-0.00127459	29	Ex_L6b_PKIB
ZBTB48	-0.00127484	29	Ex_L6b_PKIB
SEC24B-AS1	-0.00127517	29	Ex_L6b_PKIB
AC120036.4	-0.00127533	29	Ex_L6b_PKIB
AC074124.1	-0.00127598	29	Ex_L6b_PKIB
LRRC42	-0.00127626	29	Ex_L6b_PKIB
PTPA	-0.00127758	29	Ex_L6b_PKIB
FAM168B	-0.00127909	29	Ex_L6b_PKIB
HDDC3	-0.00127932	29	Ex_L6b_PKIB
AC025043.1	-0.00127982	29	Ex_L6b_PKIB
AC097512.1	-0.0012805	29	Ex_L6b_PKIB
MLST8	-0.00128102	29	Ex_L6b_PKIB
MYADM	-0.00128149	29	Ex_L6b_PKIB
SLC26A3	-0.00128177	29	Ex_L6b_PKIB
ATP9A	-0.0012818	29	Ex_L6b_PKIB
ZSWIM2	-0.00128286	29	Ex_L6b_PKIB
ALG13-AS1	-0.00128292	29	Ex_L6b_PKIB
FAM160A2	-0.00128294	29	Ex_L6b_PKIB
ZNF354A	-0.00128378	29	Ex_L6b_PKIB
REXO4	-0.00128413	29	Ex_L6b_PKIB
AP5Z1	-0.00128457	29	Ex_L6b_PKIB
CMTR1	-0.00128485	29	Ex_L6b_PKIB
PSMB3	-0.00128528	29	Ex_L6b_PKIB
SURF4	-0.00128569	29	Ex_L6b_PKIB
EFTUD2	-0.00128578	29	Ex_L6b_PKIB
UTP15	-0.00128618	29	Ex_L6b_PKIB
MAFG	-0.00128643	29	Ex_L6b_PKIB
TNFSF12	-0.00128646	29	Ex_L6b_PKIB
AC009262.1	-0.00128652	29	Ex_L6b_PKIB
MVP	-0.00128676	29	Ex_L6b_PKIB
YPEL3	-0.00128697	29	Ex_L6b_PKIB
GSTP1	-0.00128727	29	Ex_L6b_PKIB
SFRP1	-0.00128752	29	Ex_L6b_PKIB
GRB10	-0.00128799	29	Ex_L6b_PKIB
CCDC141	-0.00128826	29	Ex_L6b_PKIB
ECT2	-0.00128843	29	Ex_L6b_PKIB
AL157938.3	-0.00128864	29	Ex_L6b_PKIB
RSL1D1	-0.00128866	29	Ex_L6b_PKIB
PBX2	-0.00128881	29	Ex_L6b_PKIB
CDC7	-0.00128904	29	Ex_L6b_PKIB
IPO7	-0.00128932	29	Ex_L6b_PKIB
TSC2	-0.00128968	29	Ex_L6b_PKIB
KMT2E-AS1	-0.00129033	29	Ex_L6b_PKIB
UBE2K	-0.00129061	29	Ex_L6b_PKIB
NUDT19	-0.00129071	29	Ex_L6b_PKIB
CRB2	-0.001291	29	Ex_L6b_PKIB
LINC01588	-0.00129186	29	Ex_L6b_PKIB
TAOK2	-0.00129246	29	Ex_L6b_PKIB
TOLLIP	-0.00129329	29	Ex_L6b_PKIB
RDH14	-0.00129485	29	Ex_L6b_PKIB
E2F5	-0.00129517	29	Ex_L6b_PKIB
CFAP70	-0.00129612	29	Ex_L6b_PKIB
ABCA9-AS1	-0.0012962	29	Ex_L6b_PKIB
EFCAB1	-0.00129781	29	Ex_L6b_PKIB
SUZ12	-0.00129786	29	Ex_L6b_PKIB
PINK1	-0.00129795	29	Ex_L6b_PKIB
KANK2	-0.00129798	29	Ex_L6b_PKIB
STEAP1	-0.00129813	29	Ex_L6b_PKIB
MAG	-0.0012987	29	Ex_L6b_PKIB
AC002429.2	-0.00129914	29	Ex_L6b_PKIB
NDUFB7	-0.00129916	29	Ex_L6b_PKIB
AL353759.1	-0.00129933	29	Ex_L6b_PKIB
CC2D1B	-0.00129963	29	Ex_L6b_PKIB
ANKFY1	-0.00129982	29	Ex_L6b_PKIB
RBP2	-0.00130148	29	Ex_L6b_PKIB
SCOC-AS1	-0.00130157	29	Ex_L6b_PKIB
AK3	-0.0013017	29	Ex_L6b_PKIB
NDUFB4	-0.00130216	29	Ex_L6b_PKIB
RABL6	-0.00130225	29	Ex_L6b_PKIB
SMARCA4	-0.00130243	29	Ex_L6b_PKIB
AL603839.3	-0.00130243	29	Ex_L6b_PKIB
ACADL	-0.00130258	29	Ex_L6b_PKIB
PPP1R16A	-0.0013028	29	Ex_L6b_PKIB
ZNF365	-0.00130281	29	Ex_L6b_PKIB
PANK2	-0.00130291	29	Ex_L6b_PKIB
LINC02352	-0.00130293	29	Ex_L6b_PKIB
AL513164.1	-0.00130404	29	Ex_L6b_PKIB
RPS2	-0.00130421	29	Ex_L6b_PKIB
IL3RA	-0.00130433	29	Ex_L6b_PKIB
HAPLN4	-0.00130491	29	Ex_L6b_PKIB
FAM85B	-0.00130494	29	Ex_L6b_PKIB
AC140481.1	-0.00130566	29	Ex_L6b_PKIB
BMP8A	-0.00130626	29	Ex_L6b_PKIB
RPS10-NUDT3	-0.00130681	29	Ex_L6b_PKIB
TPH2	-0.001307	29	Ex_L6b_PKIB
SH3BP4	-0.00130708	29	Ex_L6b_PKIB
FGFR3	-0.00130722	29	Ex_L6b_PKIB
ZNF749	-0.00130728	29	Ex_L6b_PKIB
DGCR2	-0.00130755	29	Ex_L6b_PKIB
FAM114A1	-0.00130791	29	Ex_L6b_PKIB
ZSCAN16-AS1	-0.00130811	29	Ex_L6b_PKIB
GALT	-0.00130963	29	Ex_L6b_PKIB
AL445426.1	-0.00130967	29	Ex_L6b_PKIB
MT2A	-0.00131051	29	Ex_L6b_PKIB
TRPC7-AS1	-0.00131097	29	Ex_L6b_PKIB
TLR2	-0.00131104	29	Ex_L6b_PKIB
ZNF267	-0.00131142	29	Ex_L6b_PKIB
ZNF623	-0.00131256	29	Ex_L6b_PKIB
MACROD2-AS1	-0.00131259	29	Ex_L6b_PKIB
MYH15	-0.00131263	29	Ex_L6b_PKIB
B3GAT3	-0.00131275	29	Ex_L6b_PKIB
RET	-0.00131281	29	Ex_L6b_PKIB
HIRA	-0.00131281	29	Ex_L6b_PKIB
RBFA	-0.00131283	29	Ex_L6b_PKIB
AC007495.2	-0.00131292	29	Ex_L6b_PKIB
NUDT22	-0.00131316	29	Ex_L6b_PKIB
TIMM13	-0.00131331	29	Ex_L6b_PKIB
TMEM9B	-0.00131332	29	Ex_L6b_PKIB
GPR68	-0.00131352	29	Ex_L6b_PKIB
LINC01482	-0.00131384	29	Ex_L6b_PKIB
LIX1L	-0.00131448	29	Ex_L6b_PKIB
PSMA3	-0.00131528	29	Ex_L6b_PKIB
PEX14	-0.00131534	29	Ex_L6b_PKIB
PHF5A	-0.00131544	29	Ex_L6b_PKIB
TMPRSS7	-0.00131573	29	Ex_L6b_PKIB
AL122035.1	-0.00131648	29	Ex_L6b_PKIB
C16orf58	-0.00131736	29	Ex_L6b_PKIB
AC008067.1	-0.00131743	29	Ex_L6b_PKIB
ABHD12B	-0.00131759	29	Ex_L6b_PKIB
HDGFL2	-0.00131778	29	Ex_L6b_PKIB
ALPK3	-0.00131862	29	Ex_L6b_PKIB
LINC01114	-0.00131959	29	Ex_L6b_PKIB
PLXNB1	-0.00132006	29	Ex_L6b_PKIB
KMT5C	-0.0013204	29	Ex_L6b_PKIB
C2	-0.00132132	29	Ex_L6b_PKIB
IFIT1	-0.00132141	29	Ex_L6b_PKIB
AL118516.1	-0.00132173	29	Ex_L6b_PKIB
RIOK2	-0.00132173	29	Ex_L6b_PKIB
DENND6B	-0.00132221	29	Ex_L6b_PKIB
AC007923.4	-0.00132263	29	Ex_L6b_PKIB
SPDYE1	-0.00132402	29	Ex_L6b_PKIB
SPRYD4	-0.00132437	29	Ex_L6b_PKIB
PRR36	-0.00132488	29	Ex_L6b_PKIB
EFCAB14	-0.00132497	29	Ex_L6b_PKIB
MRPL45	-0.00132519	29	Ex_L6b_PKIB
AC068446.2	-0.00132529	29	Ex_L6b_PKIB
AP000857.2	-0.0013259	29	Ex_L6b_PKIB
PLCG1	-0.00132616	29	Ex_L6b_PKIB
RTKN	-0.00132636	29	Ex_L6b_PKIB
DAP3	-0.00132694	29	Ex_L6b_PKIB
ZMAT3	-0.00132773	29	Ex_L6b_PKIB
TMEM126A	-0.00132875	29	Ex_L6b_PKIB
RUNDC1	-0.00132882	29	Ex_L6b_PKIB
AC020559.1	-0.0013289	29	Ex_L6b_PKIB
CDCA7L	-0.00132924	29	Ex_L6b_PKIB
LTBP4	-0.00133052	29	Ex_L6b_PKIB
GLI2	-0.00133125	29	Ex_L6b_PKIB
KRBA1	-0.00133174	29	Ex_L6b_PKIB
RNF123	-0.00133196	29	Ex_L6b_PKIB
POLR1A	-0.00133232	29	Ex_L6b_PKIB
RTL5	-0.00133235	29	Ex_L6b_PKIB
TMEM131	-0.00133346	29	Ex_L6b_PKIB
BRAF	-0.00133411	29	Ex_L6b_PKIB
PIK3AP1	-0.00133418	29	Ex_L6b_PKIB
AC046136.1	-0.00133436	29	Ex_L6b_PKIB
AF123462.1	-0.00133459	29	Ex_L6b_PKIB
YES1	-0.00133525	29	Ex_L6b_PKIB
MTMR10	-0.00133586	29	Ex_L6b_PKIB
HADH	-0.00133605	29	Ex_L6b_PKIB
AL513283.1	-0.0013361	29	Ex_L6b_PKIB
RABEP2	-0.00133653	29	Ex_L6b_PKIB
EGR4	-0.00133663	29	Ex_L6b_PKIB
SNX12	-0.00133755	29	Ex_L6b_PKIB
KIAA0556	-0.00133794	29	Ex_L6b_PKIB
CES5A	-0.0013383	29	Ex_L6b_PKIB
GSDMB	-0.00133858	29	Ex_L6b_PKIB
LMNTD1	-0.00133897	29	Ex_L6b_PKIB
LRGUK	-0.00133902	29	Ex_L6b_PKIB
SPC25	-0.00133989	29	Ex_L6b_PKIB
TRIM41	-0.00134021	29	Ex_L6b_PKIB
ANKLE2	-0.0013404	29	Ex_L6b_PKIB
ARHGEF40	-0.00134144	29	Ex_L6b_PKIB
SUMO1	-0.00134176	29	Ex_L6b_PKIB
MELTF-AS1	-0.00134314	29	Ex_L6b_PKIB
PHGDH	-0.00134323	29	Ex_L6b_PKIB
BTBD6	-0.00134363	29	Ex_L6b_PKIB
BRCA2	-0.00134466	29	Ex_L6b_PKIB
LNPK	-0.00134468	29	Ex_L6b_PKIB
DDX20	-0.00134497	29	Ex_L6b_PKIB
ATP5F1D	-0.00134567	29	Ex_L6b_PKIB
PIM2	-0.00134664	29	Ex_L6b_PKIB
MON2	-0.00134679	29	Ex_L6b_PKIB
CUL9	-0.0013471	29	Ex_L6b_PKIB
AC079465.1	-0.00134732	29	Ex_L6b_PKIB
CDK10	-0.00134747	29	Ex_L6b_PKIB
CNDP2	-0.00134806	29	Ex_L6b_PKIB
SMO	-0.00134822	29	Ex_L6b_PKIB
RSPH1	-0.00134833	29	Ex_L6b_PKIB
FIP1L1	-0.00134836	29	Ex_L6b_PKIB
CD200	-0.00134912	29	Ex_L6b_PKIB
CDC42BPB	-0.00134987	29	Ex_L6b_PKIB
DNAJC17	-0.00135002	29	Ex_L6b_PKIB
AL365255.1	-0.00135011	29	Ex_L6b_PKIB
TRPC1	-0.00135024	29	Ex_L6b_PKIB
AL365356.1	-0.00135115	29	Ex_L6b_PKIB
RPS12	-0.00135149	29	Ex_L6b_PKIB
AC018462.1	-0.0013517	29	Ex_L6b_PKIB
CEP170B	-0.00135186	29	Ex_L6b_PKIB
ALDH9A1	-0.00135278	29	Ex_L6b_PKIB
AC004160.2	-0.00135305	29	Ex_L6b_PKIB
FBXW2	-0.00135319	29	Ex_L6b_PKIB
SEH1L	-0.00135383	29	Ex_L6b_PKIB
USP8	-0.00135405	29	Ex_L6b_PKIB
SEC23IP	-0.00135499	29	Ex_L6b_PKIB
AC012363.1	-0.00135563	29	Ex_L6b_PKIB
APLP2	-0.00135623	29	Ex_L6b_PKIB
H2AFZ	-0.00135676	29	Ex_L6b_PKIB
AC020928.1	-0.00135787	29	Ex_L6b_PKIB
TMEM128	-0.0013579	29	Ex_L6b_PKIB
OSMR-AS1	-0.00135813	29	Ex_L6b_PKIB
AC012368.1	-0.00135914	29	Ex_L6b_PKIB
AC138512.1	-0.00135979	29	Ex_L6b_PKIB
ZCCHC17	-0.00135997	29	Ex_L6b_PKIB
STX16	-0.00136003	29	Ex_L6b_PKIB
SFT2D1	-0.00136139	29	Ex_L6b_PKIB
LACC1	-0.00136222	29	Ex_L6b_PKIB
DRAM1	-0.00136325	29	Ex_L6b_PKIB
AC078883.1	-0.00136385	29	Ex_L6b_PKIB
ZNF559-ZNF177	-0.00136442	29	Ex_L6b_PKIB
SIDT2	-0.00136481	29	Ex_L6b_PKIB
RTKN2	-0.00136512	29	Ex_L6b_PKIB
SESN1	-0.00136524	29	Ex_L6b_PKIB
AC010226.1	-0.00136558	29	Ex_L6b_PKIB
PAK6	-0.00136575	29	Ex_L6b_PKIB
SMC4	-0.00136674	29	Ex_L6b_PKIB
SCAF4	-0.00136735	29	Ex_L6b_PKIB
MKLN1	-0.00136924	29	Ex_L6b_PKIB
UIMC1	-0.00136957	29	Ex_L6b_PKIB
USP46	-0.0013698	29	Ex_L6b_PKIB
BCL7C	-0.00136996	29	Ex_L6b_PKIB
SF3B4	-0.00137005	29	Ex_L6b_PKIB
CLCN5	-0.0013702	29	Ex_L6b_PKIB
NVL	-0.00137045	29	Ex_L6b_PKIB
URM1	-0.00137153	29	Ex_L6b_PKIB
SUCLG2-AS1	-0.00137171	29	Ex_L6b_PKIB
LRRC37A2	-0.00137246	29	Ex_L6b_PKIB
AC008267.5	-0.0013726	29	Ex_L6b_PKIB
OPRL1	-0.00137276	29	Ex_L6b_PKIB
CYP4X1	-0.00137292	29	Ex_L6b_PKIB
AXIN2	-0.00137394	29	Ex_L6b_PKIB
LRRC66	-0.00137413	29	Ex_L6b_PKIB
BRF1	-0.00137435	29	Ex_L6b_PKIB
UBOX5-AS1	-0.00137522	29	Ex_L6b_PKIB
TMEM179	-0.00137572	29	Ex_L6b_PKIB
AL445248.1	-0.00137589	29	Ex_L6b_PKIB
ATRAID	-0.00137597	29	Ex_L6b_PKIB
CNNM4	-0.00137632	29	Ex_L6b_PKIB
BMP7	-0.00137666	29	Ex_L6b_PKIB
CTH	-0.00137677	29	Ex_L6b_PKIB
TXNIP	-0.00137737	29	Ex_L6b_PKIB
TSFM	-0.00137755	29	Ex_L6b_PKIB
TRMO	-0.0013779	29	Ex_L6b_PKIB
ENKUR	-0.00137839	29	Ex_L6b_PKIB
ATRX	-0.00137868	29	Ex_L6b_PKIB
PIN1	-0.00137877	29	Ex_L6b_PKIB
FLI1	-0.00137883	29	Ex_L6b_PKIB
RPL10A	-0.00137884	29	Ex_L6b_PKIB
GYPE	-0.001379	29	Ex_L6b_PKIB
AL356515.1	-0.00137913	29	Ex_L6b_PKIB
GPX4	-0.0013797	29	Ex_L6b_PKIB
ZNF25	-0.00138006	29	Ex_L6b_PKIB
TEC	-0.00138043	29	Ex_L6b_PKIB
SHISA4	-0.00138119	29	Ex_L6b_PKIB
AMER2	-0.00138288	29	Ex_L6b_PKIB
ZNF615	-0.00138319	29	Ex_L6b_PKIB
GTF3C5	-0.00138384	29	Ex_L6b_PKIB
DMPK	-0.00138487	29	Ex_L6b_PKIB
DNAH5	-0.00138612	29	Ex_L6b_PKIB
ZFPM1	-0.00138628	29	Ex_L6b_PKIB
GNL3L	-0.00138636	29	Ex_L6b_PKIB
DZIP1	-0.00138747	29	Ex_L6b_PKIB
TP53	-0.00138764	29	Ex_L6b_PKIB
KCNQ5-AS1	-0.00138792	29	Ex_L6b_PKIB
CHMP1B	-0.00138841	29	Ex_L6b_PKIB
ZNF721	-0.0013886	29	Ex_L6b_PKIB
HDAC7	-0.00138965	29	Ex_L6b_PKIB
TRPM7	-0.00139032	29	Ex_L6b_PKIB
CENPI	-0.00139064	29	Ex_L6b_PKIB
CHSY1	-0.00139098	29	Ex_L6b_PKIB
CHCHD3	-0.00139213	29	Ex_L6b_PKIB
C1RL-AS1	-0.00139289	29	Ex_L6b_PKIB
PSMD3	-0.00139291	29	Ex_L6b_PKIB
THOC2	-0.00139362	29	Ex_L6b_PKIB
TPX2	-0.0013937	29	Ex_L6b_PKIB
UNC5A	-0.00139415	29	Ex_L6b_PKIB
AC092611.2	-0.00139428	29	Ex_L6b_PKIB
SIN3A	-0.00139428	29	Ex_L6b_PKIB
FAM20B	-0.00139467	29	Ex_L6b_PKIB
SEC61A1	-0.00139533	29	Ex_L6b_PKIB
BOK	-0.0013956	29	Ex_L6b_PKIB
KHNYN	-0.0013967	29	Ex_L6b_PKIB
SNAI3	-0.00139749	29	Ex_L6b_PKIB
AC090114.2	-0.00139848	29	Ex_L6b_PKIB
AL162377.3	-0.00139885	29	Ex_L6b_PKIB
NFKBID	-0.00139899	29	Ex_L6b_PKIB
CEP250	-0.0013991	29	Ex_L6b_PKIB
STX6	-0.00139921	29	Ex_L6b_PKIB
COPZ1	-0.00139925	29	Ex_L6b_PKIB
HOMEZ	-0.0013998	29	Ex_L6b_PKIB
ZNF282	-0.00139992	29	Ex_L6b_PKIB
DNAJB6	-0.00140023	29	Ex_L6b_PKIB
CDK20	-0.00140079	29	Ex_L6b_PKIB
CD44	-0.00140102	29	Ex_L6b_PKIB
EFHB	-0.00140109	29	Ex_L6b_PKIB
NFKBIA	-0.00140129	29	Ex_L6b_PKIB
ABCB4	-0.00140138	29	Ex_L6b_PKIB
LGI2	-0.0014015	29	Ex_L6b_PKIB
ISPD-AS1	-0.00140184	29	Ex_L6b_PKIB
DUS3L	-0.00140209	29	Ex_L6b_PKIB
KAZN-AS1	-0.00140256	29	Ex_L6b_PKIB
CNOT4	-0.00140589	29	Ex_L6b_PKIB
AL392086.1	-0.001406	29	Ex_L6b_PKIB
ACOT9	-0.00140609	29	Ex_L6b_PKIB
KIF15	-0.00140644	29	Ex_L6b_PKIB
ZNF219	-0.00140713	29	Ex_L6b_PKIB
WDFY4	-0.0014077	29	Ex_L6b_PKIB
BMP3	-0.00140861	29	Ex_L6b_PKIB
CBY1	-0.00140876	29	Ex_L6b_PKIB
SLC10A1	-0.00140908	29	Ex_L6b_PKIB
NOL12	-0.00140939	29	Ex_L6b_PKIB
SLC22A23	-0.00140954	29	Ex_L6b_PKIB
COPS7A	-0.00140955	29	Ex_L6b_PKIB
DISP2	-0.00141024	29	Ex_L6b_PKIB
TMEM219	-0.00141031	29	Ex_L6b_PKIB
GABRQ	-0.00141178	29	Ex_L6b_PKIB
LMTK3	-0.00141192	29	Ex_L6b_PKIB
ZMIZ2	-0.00141198	29	Ex_L6b_PKIB
ALS2CL	-0.0014121	29	Ex_L6b_PKIB
ATP6V1D	-0.00141264	29	Ex_L6b_PKIB
AL162497.1	-0.00141271	29	Ex_L6b_PKIB
LIN9	-0.00141281	29	Ex_L6b_PKIB
ZNF195	-0.0014135	29	Ex_L6b_PKIB
ADGRG7	-0.00141357	29	Ex_L6b_PKIB
SCFD2	-0.001414	29	Ex_L6b_PKIB
AL078590.3	-0.00141403	29	Ex_L6b_PKIB
ASH2L	-0.00141415	29	Ex_L6b_PKIB
NCBP3	-0.00141447	29	Ex_L6b_PKIB
AC073896.1	-0.00141455	29	Ex_L6b_PKIB
DDX41	-0.00141545	29	Ex_L6b_PKIB
GEMIN7-AS1	-0.00141635	29	Ex_L6b_PKIB
ERLIN2	-0.00141705	29	Ex_L6b_PKIB
MAP2K3	-0.00141747	29	Ex_L6b_PKIB
ZNF496	-0.00141804	29	Ex_L6b_PKIB
TAPT1-AS1	-0.00141805	29	Ex_L6b_PKIB
FAM207A	-0.00141821	29	Ex_L6b_PKIB
FAM174A	-0.00141956	29	Ex_L6b_PKIB
ANKRD27	-0.00141963	29	Ex_L6b_PKIB
RNF157	-0.00141995	29	Ex_L6b_PKIB
TMEM94	-0.0014213	29	Ex_L6b_PKIB
JAM3	-0.00142158	29	Ex_L6b_PKIB
ADARB2-AS1	-0.00142187	29	Ex_L6b_PKIB
NR1H3	-0.00142268	29	Ex_L6b_PKIB
AC008741.2	-0.00142272	29	Ex_L6b_PKIB
AC020611.2	-0.00142315	29	Ex_L6b_PKIB
BRCC3	-0.00142318	29	Ex_L6b_PKIB
IL17RC	-0.00142331	29	Ex_L6b_PKIB
FAM185A	-0.00142332	29	Ex_L6b_PKIB
SMG5	-0.0014236	29	Ex_L6b_PKIB
RCCD1	-0.00142375	29	Ex_L6b_PKIB
AL512306.3	-0.00142384	29	Ex_L6b_PKIB
ADAMTS13	-0.00142407	29	Ex_L6b_PKIB
FXR2	-0.0014244	29	Ex_L6b_PKIB
ANP32E	-0.00142449	29	Ex_L6b_PKIB
COQ4	-0.00142454	29	Ex_L6b_PKIB
NOC3L	-0.0014254	29	Ex_L6b_PKIB
AP003181.1	-0.00142559	29	Ex_L6b_PKIB
AL591885.1	-0.00142683	29	Ex_L6b_PKIB
MUC19	-0.00142684	29	Ex_L6b_PKIB
SPANXA2-OT1	-0.00142703	29	Ex_L6b_PKIB
MFSD4B	-0.00142721	29	Ex_L6b_PKIB
PRKAB1	-0.00142878	29	Ex_L6b_PKIB
ZSCAN23	-0.00142888	29	Ex_L6b_PKIB
HEATR3	-0.001429	29	Ex_L6b_PKIB
WDR43	-0.00142974	29	Ex_L6b_PKIB
BRIX1	-0.00143034	29	Ex_L6b_PKIB
SLAIN2	-0.00143059	29	Ex_L6b_PKIB
UQCC1	-0.00143104	29	Ex_L6b_PKIB
DHCR7	-0.00143108	29	Ex_L6b_PKIB
TMEM41B	-0.00143124	29	Ex_L6b_PKIB
PTPN18	-0.00143174	29	Ex_L6b_PKIB
MTHFR	-0.00143293	29	Ex_L6b_PKIB
PER1	-0.00143332	29	Ex_L6b_PKIB
RIN1	-0.00143383	29	Ex_L6b_PKIB
AC064807.1	-0.00143394	29	Ex_L6b_PKIB
AL359706.1	-0.00143499	29	Ex_L6b_PKIB
AC022424.1	-0.00143517	29	Ex_L6b_PKIB
ARF4	-0.00143531	29	Ex_L6b_PKIB
IPO11	-0.00143563	29	Ex_L6b_PKIB
C9orf153	-0.00143577	29	Ex_L6b_PKIB
FKBP11	-0.00143602	29	Ex_L6b_PKIB
ASPSCR1	-0.00143627	29	Ex_L6b_PKIB
TRMT2A	-0.00143651	29	Ex_L6b_PKIB
AC010531.1	-0.00143714	29	Ex_L6b_PKIB
DDX46	-0.00143786	29	Ex_L6b_PKIB
PLEKHB2	-0.00143913	29	Ex_L6b_PKIB
DCSTAMP	-0.00143926	29	Ex_L6b_PKIB
CLIC5	-0.00143993	29	Ex_L6b_PKIB
NDUFB5	-0.00143995	29	Ex_L6b_PKIB
CPE	-0.00144022	29	Ex_L6b_PKIB
AC022893.1	-0.00144064	29	Ex_L6b_PKIB
AC019130.1	-0.00144076	29	Ex_L6b_PKIB
PRDM16	-0.00144095	29	Ex_L6b_PKIB
AC011933.4	-0.0014412	29	Ex_L6b_PKIB
HRAS	-0.00144206	29	Ex_L6b_PKIB
HSP90B1	-0.00144218	29	Ex_L6b_PKIB
CLN8	-0.00144279	29	Ex_L6b_PKIB
MRM3	-0.00144372	29	Ex_L6b_PKIB
SDR16C5	-0.0014451	29	Ex_L6b_PKIB
ZSCAN29	-0.00144524	29	Ex_L6b_PKIB
C2CD4C	-0.00144557	29	Ex_L6b_PKIB
FLOT2	-0.00144586	29	Ex_L6b_PKIB
SEC31B	-0.00144612	29	Ex_L6b_PKIB
NSMF	-0.00144733	29	Ex_L6b_PKIB
DNAJC5G	-0.00144773	29	Ex_L6b_PKIB
TMEM145	-0.00144773	29	Ex_L6b_PKIB
IFT52	-0.00144788	29	Ex_L6b_PKIB
CLYBL	-0.00144901	29	Ex_L6b_PKIB
NID1	-0.00144905	29	Ex_L6b_PKIB
PPL	-0.00144915	29	Ex_L6b_PKIB
ANAPC13	-0.00144919	29	Ex_L6b_PKIB
VPS37B	-0.0014492	29	Ex_L6b_PKIB
CLCN2	-0.00144994	29	Ex_L6b_PKIB
MED14	-0.00145003	29	Ex_L6b_PKIB
GPR108	-0.00145054	29	Ex_L6b_PKIB
TRNT1	-0.00145075	29	Ex_L6b_PKIB
ZNF317	-0.00145081	29	Ex_L6b_PKIB
SLC35D2	-0.00145112	29	Ex_L6b_PKIB
ILF3-DT	-0.00145127	29	Ex_L6b_PKIB
AC091045.1	-0.00145168	29	Ex_L6b_PKIB
CYB5R1	-0.00145224	29	Ex_L6b_PKIB
LINC02296	-0.00145299	29	Ex_L6b_PKIB
RPS27L	-0.00145327	29	Ex_L6b_PKIB
RANBP3	-0.00145404	29	Ex_L6b_PKIB
WDR74	-0.00145445	29	Ex_L6b_PKIB
TTLL4	-0.00145483	29	Ex_L6b_PKIB
AC055733.2	-0.00145561	29	Ex_L6b_PKIB
PAIP2B	-0.00145627	29	Ex_L6b_PKIB
FIGNL2	-0.00145631	29	Ex_L6b_PKIB
SRPX	-0.00145654	29	Ex_L6b_PKIB
PDCD7	-0.00145757	29	Ex_L6b_PKIB
PPRC1	-0.00145764	29	Ex_L6b_PKIB
KHDC1	-0.00145819	29	Ex_L6b_PKIB
LINC00578	-0.00145981	29	Ex_L6b_PKIB
MBD5	-0.00145997	29	Ex_L6b_PKIB
MYH14	-0.00146038	29	Ex_L6b_PKIB
PSIP1	-0.00146065	29	Ex_L6b_PKIB
SLC25A20	-0.00146089	29	Ex_L6b_PKIB
AIFM2	-0.00146132	29	Ex_L6b_PKIB
WDR13	-0.00146139	29	Ex_L6b_PKIB
RBBP6	-0.00146162	29	Ex_L6b_PKIB
AL078639.1	-0.00146266	29	Ex_L6b_PKIB
AC104574.2	-0.0014631	29	Ex_L6b_PKIB
SPATA9	-0.00146378	29	Ex_L6b_PKIB
VWA3B	-0.00146381	29	Ex_L6b_PKIB
PPP6R1	-0.00146394	29	Ex_L6b_PKIB
ASMTL	-0.00146414	29	Ex_L6b_PKIB
SETD1A	-0.00146428	29	Ex_L6b_PKIB
USP15	-0.00146432	29	Ex_L6b_PKIB
AL139807.1	-0.00146441	29	Ex_L6b_PKIB
ROCK2	-0.00146478	29	Ex_L6b_PKIB
GDF7	-0.00146568	29	Ex_L6b_PKIB
AC006270.1	-0.00146575	29	Ex_L6b_PKIB
GNPDA2	-0.00146602	29	Ex_L6b_PKIB
BCAS2	-0.00146645	29	Ex_L6b_PKIB
GNAI1	-0.00146825	29	Ex_L6b_PKIB
TAPBP	-0.00147054	29	Ex_L6b_PKIB
ERICH1	-0.00147067	29	Ex_L6b_PKIB
AC009228.1	-0.00147094	29	Ex_L6b_PKIB
ZUP1	-0.00147143	29	Ex_L6b_PKIB
KDM6B	-0.0014721	29	Ex_L6b_PKIB
MSL2	-0.00147265	29	Ex_L6b_PKIB
MYO1D	-0.00147281	29	Ex_L6b_PKIB
ATPAF2	-0.00147393	29	Ex_L6b_PKIB
TTC37	-0.00147468	29	Ex_L6b_PKIB
UBXN6	-0.00147517	29	Ex_L6b_PKIB
SHPRH	-0.00147538	29	Ex_L6b_PKIB
DNAJB9	-0.00147585	29	Ex_L6b_PKIB
OPA1-AS1	-0.00147635	29	Ex_L6b_PKIB
ITGB5	-0.00147722	29	Ex_L6b_PKIB
SEC16A	-0.00147729	29	Ex_L6b_PKIB
VKORC1	-0.00147767	29	Ex_L6b_PKIB
RPL23A	-0.00147778	29	Ex_L6b_PKIB
NUP43	-0.00147806	29	Ex_L6b_PKIB
AP002347.1	-0.00147811	29	Ex_L6b_PKIB
PMPCA	-0.00147835	29	Ex_L6b_PKIB
LINC00907	-0.00147839	29	Ex_L6b_PKIB
OSER1-DT	-0.00147872	29	Ex_L6b_PKIB
CKMT1B	-0.0014789	29	Ex_L6b_PKIB
TMED9	-0.00147919	29	Ex_L6b_PKIB
ZNF225	-0.00147975	29	Ex_L6b_PKIB
ZNF738	-0.00148025	29	Ex_L6b_PKIB
OLIG1	-0.00148199	29	Ex_L6b_PKIB
BOD1	-0.00148201	29	Ex_L6b_PKIB
ENPEP	-0.00148256	29	Ex_L6b_PKIB
HMOX2	-0.00148259	29	Ex_L6b_PKIB
VPS8	-0.00148282	29	Ex_L6b_PKIB
NOD1	-0.00148403	29	Ex_L6b_PKIB
NR1H2	-0.00148452	29	Ex_L6b_PKIB
SLC10A7	-0.00148479	29	Ex_L6b_PKIB
ABHD8	-0.00148668	29	Ex_L6b_PKIB
SLC5A6	-0.00148709	29	Ex_L6b_PKIB
AL445433.2	-0.00148749	29	Ex_L6b_PKIB
ITPRIPL2	-0.00148754	29	Ex_L6b_PKIB
EIF4G3	-0.00148816	29	Ex_L6b_PKIB
DUSP22	-0.00148854	29	Ex_L6b_PKIB
MYO3B	-0.00148902	29	Ex_L6b_PKIB
COQ8B	-0.00148943	29	Ex_L6b_PKIB
AC010618.3	-0.00148963	29	Ex_L6b_PKIB
SLC22A3	-0.0014903	29	Ex_L6b_PKIB
GVQW3	-0.00149091	29	Ex_L6b_PKIB
MEGF9	-0.00149265	29	Ex_L6b_PKIB
DLX1	-0.00149311	29	Ex_L6b_PKIB
ZNF718	-0.00149356	29	Ex_L6b_PKIB
RPLP2	-0.00149361	29	Ex_L6b_PKIB
SLC45A2	-0.00149378	29	Ex_L6b_PKIB
ZNF684	-0.0014938	29	Ex_L6b_PKIB
CCNG2	-0.00149382	29	Ex_L6b_PKIB
RAB10	-0.00149414	29	Ex_L6b_PKIB
LYSMD3	-0.00149436	29	Ex_L6b_PKIB
LINC02147	-0.00149456	29	Ex_L6b_PKIB
LCNL1	-0.0014948	29	Ex_L6b_PKIB
GCDH	-0.00149483	29	Ex_L6b_PKIB
C20orf27	-0.00149562	29	Ex_L6b_PKIB
GCNT2	-0.00149565	29	Ex_L6b_PKIB
FAM153B	-0.00149594	29	Ex_L6b_PKIB
NOXA1	-0.00149618	29	Ex_L6b_PKIB
LRRC53	-0.00149642	29	Ex_L6b_PKIB
DIS3L2	-0.00149645	29	Ex_L6b_PKIB
UPP1	-0.00149737	29	Ex_L6b_PKIB
ZNF568	-0.00149745	29	Ex_L6b_PKIB
NABP2	-0.00149761	29	Ex_L6b_PKIB
NAA60	-0.00149829	29	Ex_L6b_PKIB
PAX6	-0.001499	29	Ex_L6b_PKIB
TBC1D16	-0.00149911	29	Ex_L6b_PKIB
NT5C3A	-0.00149977	29	Ex_L6b_PKIB
AP001033.1	-0.00150034	29	Ex_L6b_PKIB
EMX2OS	-0.00150034	29	Ex_L6b_PKIB
AK4	-0.00150035	29	Ex_L6b_PKIB
DNAL1	-0.00150063	29	Ex_L6b_PKIB
RASGEF1A	-0.00150095	29	Ex_L6b_PKIB
MARC2	-0.00150114	29	Ex_L6b_PKIB
SLC39A12	-0.00150161	29	Ex_L6b_PKIB
OAZ2	-0.00150192	29	Ex_L6b_PKIB
INO80E	-0.00150194	29	Ex_L6b_PKIB
AP002884.1	-0.00150199	29	Ex_L6b_PKIB
ZNF266	-0.00150213	29	Ex_L6b_PKIB
PAQR3	-0.0015023	29	Ex_L6b_PKIB
CLDN20	-0.0015029	29	Ex_L6b_PKIB
AC107871.1	-0.00150326	29	Ex_L6b_PKIB
MIER3	-0.00150334	29	Ex_L6b_PKIB
STN1	-0.00150341	29	Ex_L6b_PKIB
HDHD5-AS1	-0.00150361	29	Ex_L6b_PKIB
ADSL	-0.00150382	29	Ex_L6b_PKIB
CIART	-0.00150395	29	Ex_L6b_PKIB
NGF	-0.00150424	29	Ex_L6b_PKIB
TRAF3	-0.00150451	29	Ex_L6b_PKIB
PRPF8	-0.00150463	29	Ex_L6b_PKIB
AC107067.1	-0.00150515	29	Ex_L6b_PKIB
LYPLAL1-DT	-0.0015053	29	Ex_L6b_PKIB
C1QBP	-0.00150606	29	Ex_L6b_PKIB
MTFR1	-0.00150615	29	Ex_L6b_PKIB
CINP	-0.00150634	29	Ex_L6b_PKIB
FAM157C	-0.00150752	29	Ex_L6b_PKIB
JRK	-0.00150788	29	Ex_L6b_PKIB
THAP6	-0.00150819	29	Ex_L6b_PKIB
LRTM1	-0.00150896	29	Ex_L6b_PKIB
COG3	-0.00151027	29	Ex_L6b_PKIB
RPL4	-0.00151036	29	Ex_L6b_PKIB
PANK3	-0.00151127	29	Ex_L6b_PKIB
RGP1	-0.0015113	29	Ex_L6b_PKIB
ABCG8	-0.00151132	29	Ex_L6b_PKIB
ABCG5	-0.00151292	29	Ex_L6b_PKIB
AC114321.1	-0.00151307	29	Ex_L6b_PKIB
BRPF3	-0.00151399	29	Ex_L6b_PKIB
DERL2	-0.00151425	29	Ex_L6b_PKIB
VAT1	-0.00151498	29	Ex_L6b_PKIB
EXOC3	-0.00151573	29	Ex_L6b_PKIB
ST8SIA2	-0.00151644	29	Ex_L6b_PKIB
POLR1D	-0.00151661	29	Ex_L6b_PKIB
TARS	-0.00151699	29	Ex_L6b_PKIB
RNF126	-0.00151741	29	Ex_L6b_PKIB
TMA16	-0.00151842	29	Ex_L6b_PKIB
CSTF3	-0.00151955	29	Ex_L6b_PKIB
AC084200.1	-0.00151959	29	Ex_L6b_PKIB
AL591368.1	-0.00151991	29	Ex_L6b_PKIB
TAB1	-0.00152054	29	Ex_L6b_PKIB
MYO16-AS1	-0.00152137	29	Ex_L6b_PKIB
GNA13	-0.00152265	29	Ex_L6b_PKIB
RHCG	-0.00152304	29	Ex_L6b_PKIB
ZMYM6	-0.00152326	29	Ex_L6b_PKIB
ZNF830	-0.00152411	29	Ex_L6b_PKIB
TMEM98	-0.00152418	29	Ex_L6b_PKIB
SLCO2A1	-0.00152485	29	Ex_L6b_PKIB
CPB2	-0.00152495	29	Ex_L6b_PKIB
COX15	-0.00152528	29	Ex_L6b_PKIB
AL645465.1	-0.00152538	29	Ex_L6b_PKIB
GAS2L3	-0.00152549	29	Ex_L6b_PKIB
TPI1	-0.0015256	29	Ex_L6b_PKIB
DDN-AS1	-0.00152628	29	Ex_L6b_PKIB
AL035078.4	-0.00152633	29	Ex_L6b_PKIB
DHX9	-0.00152791	29	Ex_L6b_PKIB
TRIM73	-0.00152843	29	Ex_L6b_PKIB
FGF17	-0.00152912	29	Ex_L6b_PKIB
HSD17B7	-0.00153221	29	Ex_L6b_PKIB
CCDC13	-0.00153278	29	Ex_L6b_PKIB
PDE8A	-0.00153337	29	Ex_L6b_PKIB
TMEM223	-0.00153429	29	Ex_L6b_PKIB
PLPP5	-0.00153464	29	Ex_L6b_PKIB
LINC02143	-0.00153693	29	Ex_L6b_PKIB
ISCA1	-0.00153781	29	Ex_L6b_PKIB
SNRPA1	-0.00153797	29	Ex_L6b_PKIB
CDH18-AS1	-0.00153859	29	Ex_L6b_PKIB
GLRX3	-0.00153934	29	Ex_L6b_PKIB
PALMD	-0.00153946	29	Ex_L6b_PKIB
CEP164	-0.00154009	29	Ex_L6b_PKIB
TMEM51	-0.00154121	29	Ex_L6b_PKIB
UBQLN4	-0.00154189	29	Ex_L6b_PKIB
OPA1	-0.00154265	29	Ex_L6b_PKIB
DNAJC27	-0.00154297	29	Ex_L6b_PKIB
AP004147.1	-0.00154305	29	Ex_L6b_PKIB
MCMDC2	-0.00154322	29	Ex_L6b_PKIB
BTBD1	-0.00154402	29	Ex_L6b_PKIB
ATP5MC1	-0.00154486	29	Ex_L6b_PKIB
GLIPR2	-0.00154612	29	Ex_L6b_PKIB
AC011477.4	-0.00154628	29	Ex_L6b_PKIB
LEMD3	-0.00154757	29	Ex_L6b_PKIB
KIF22	-0.00154791	29	Ex_L6b_PKIB
BLNK	-0.00154876	29	Ex_L6b_PKIB
LAMTOR5	-0.00154939	29	Ex_L6b_PKIB
AL031428.1	-0.00154967	29	Ex_L6b_PKIB
PBLD	-0.00154994	29	Ex_L6b_PKIB
DARS2	-0.00155001	29	Ex_L6b_PKIB
P2RX6	-0.0015507	29	Ex_L6b_PKIB
DUOX1	-0.00155135	29	Ex_L6b_PKIB
GTPBP10	-0.00155179	29	Ex_L6b_PKIB
AC105942.1	-0.00155183	29	Ex_L6b_PKIB
ADAR	-0.00155263	29	Ex_L6b_PKIB
ZNF548	-0.00155448	29	Ex_L6b_PKIB
SELENOP	-0.00155552	29	Ex_L6b_PKIB
AL445483.1	-0.0015558	29	Ex_L6b_PKIB
OS9	-0.00155604	29	Ex_L6b_PKIB
CACNA1H	-0.00155623	29	Ex_L6b_PKIB
MINOS1	-0.001557	29	Ex_L6b_PKIB
ADGRG1	-0.00155737	29	Ex_L6b_PKIB
TSPAN2	-0.00155776	29	Ex_L6b_PKIB
CEBPZ	-0.00155804	29	Ex_L6b_PKIB
CARNS1	-0.00155886	29	Ex_L6b_PKIB
AC104078.2	-0.00155907	29	Ex_L6b_PKIB
PRKG1-AS1	-0.00155974	29	Ex_L6b_PKIB
SEC23B	-0.00156238	29	Ex_L6b_PKIB
HNRNPA0	-0.00156282	29	Ex_L6b_PKIB
GNAI2	-0.00156311	29	Ex_L6b_PKIB
MRPL20	-0.00156312	29	Ex_L6b_PKIB
AC104819.3	-0.00156368	29	Ex_L6b_PKIB
KIAA1191	-0.00156385	29	Ex_L6b_PKIB
NUDT2	-0.00156442	29	Ex_L6b_PKIB
EBAG9	-0.00156505	29	Ex_L6b_PKIB
MKRN1	-0.00156553	29	Ex_L6b_PKIB
RBM26	-0.00156729	29	Ex_L6b_PKIB
MTIF2	-0.00156815	29	Ex_L6b_PKIB
TRIM52	-0.00156908	29	Ex_L6b_PKIB
ADAMTS12	-0.00156912	29	Ex_L6b_PKIB
RHEB	-0.00156942	29	Ex_L6b_PKIB
TMEM202-AS1	-0.00156954	29	Ex_L6b_PKIB
RING1	-0.00156969	29	Ex_L6b_PKIB
AP006295.1	-0.00157053	29	Ex_L6b_PKIB
CA4	-0.00157099	29	Ex_L6b_PKIB
AP2S1	-0.00157161	29	Ex_L6b_PKIB
KLHL22	-0.0015719	29	Ex_L6b_PKIB
PHF24	-0.00157261	29	Ex_L6b_PKIB
FREM2	-0.00157296	29	Ex_L6b_PKIB
FAM53B	-0.00157307	29	Ex_L6b_PKIB
FRMD6-AS2	-0.00157315	29	Ex_L6b_PKIB
IFI44	-0.00157425	29	Ex_L6b_PKIB
GOSR1	-0.00157613	29	Ex_L6b_PKIB
RASA4	-0.00157643	29	Ex_L6b_PKIB
AP001266.2	-0.00157644	29	Ex_L6b_PKIB
ANKRD40	-0.00157772	29	Ex_L6b_PKIB
TMEM42	-0.00157801	29	Ex_L6b_PKIB
THUMPD3-AS1	-0.00157804	29	Ex_L6b_PKIB
DBNL	-0.00157805	29	Ex_L6b_PKIB
CNTNAP4	-0.00157916	29	Ex_L6b_PKIB
GPR89A	-0.0015796	29	Ex_L6b_PKIB
YPEL4	-0.00158062	29	Ex_L6b_PKIB
CERKL	-0.00158074	29	Ex_L6b_PKIB
GALNT15	-0.0015808	29	Ex_L6b_PKIB
COL4A4	-0.00158102	29	Ex_L6b_PKIB
SNHG25	-0.00158139	29	Ex_L6b_PKIB
KAT8	-0.00158172	29	Ex_L6b_PKIB
KLHDC3	-0.00158188	29	Ex_L6b_PKIB
AL033530.1	-0.00158208	29	Ex_L6b_PKIB
AC005037.1	-0.00158285	29	Ex_L6b_PKIB
PHB	-0.00158326	29	Ex_L6b_PKIB
EPSTI1	-0.00158347	29	Ex_L6b_PKIB
TRAFD1	-0.00158385	29	Ex_L6b_PKIB
MYRF	-0.00158494	29	Ex_L6b_PKIB
BRD9	-0.00158565	29	Ex_L6b_PKIB
VBP1	-0.00158614	29	Ex_L6b_PKIB
LHPP	-0.00158658	29	Ex_L6b_PKIB
DEXI	-0.00158718	29	Ex_L6b_PKIB
VIRMA	-0.00158784	29	Ex_L6b_PKIB
RRP36	-0.00158847	29	Ex_L6b_PKIB
DNAJC13	-0.00158863	29	Ex_L6b_PKIB
ATP11B	-0.00158911	29	Ex_L6b_PKIB
NDUFV2	-0.00158934	29	Ex_L6b_PKIB
RNF139	-0.00159021	29	Ex_L6b_PKIB
CYP2J2	-0.00159066	29	Ex_L6b_PKIB
ZC3H3	-0.00159118	29	Ex_L6b_PKIB
FSHR	-0.0015919	29	Ex_L6b_PKIB
FEZ1	-0.00159245	29	Ex_L6b_PKIB
AC068112.1	-0.00159302	29	Ex_L6b_PKIB
RIC8A	-0.00159306	29	Ex_L6b_PKIB
LZIC	-0.00159323	29	Ex_L6b_PKIB
PKD1L3	-0.00159431	29	Ex_L6b_PKIB
KDM6A	-0.00159469	29	Ex_L6b_PKIB
ALOX5	-0.00159503	29	Ex_L6b_PKIB
AL365273.2	-0.00159648	29	Ex_L6b_PKIB
AC099329.3	-0.00159731	29	Ex_L6b_PKIB
NUP205	-0.00159744	29	Ex_L6b_PKIB
AC005699.1	-0.00159753	29	Ex_L6b_PKIB
DISP1	-0.00159791	29	Ex_L6b_PKIB
ZIC1	-0.00159817	29	Ex_L6b_PKIB
AP000446.1	-0.00159837	29	Ex_L6b_PKIB
SPATA2	-0.00159918	29	Ex_L6b_PKIB
MRPL24	-0.00159921	29	Ex_L6b_PKIB
Z82196.2	-0.00160087	29	Ex_L6b_PKIB
ATXN7L2	-0.00160088	29	Ex_L6b_PKIB
HIPK1	-0.00160183	29	Ex_L6b_PKIB
SSPN	-0.00160244	29	Ex_L6b_PKIB
POLR1C	-0.0016029	29	Ex_L6b_PKIB
SHROOM2	-0.00160434	29	Ex_L6b_PKIB
AC234772.2	-0.00160475	29	Ex_L6b_PKIB
AP4B1	-0.00160488	29	Ex_L6b_PKIB
RECQL	-0.00160516	29	Ex_L6b_PKIB
TFEC	-0.00160556	29	Ex_L6b_PKIB
GNB1	-0.00160598	29	Ex_L6b_PKIB
TUBA1A	-0.00160804	29	Ex_L6b_PKIB
MPP4	-0.00160807	29	Ex_L6b_PKIB
RTCB	-0.00160845	29	Ex_L6b_PKIB
GSTK1	-0.00161081	29	Ex_L6b_PKIB
ZNF93	-0.00161086	29	Ex_L6b_PKIB
ANO8	-0.00161176	29	Ex_L6b_PKIB
CNDP1	-0.00161201	29	Ex_L6b_PKIB
IDNK	-0.00161205	29	Ex_L6b_PKIB
TXLNG	-0.00161265	29	Ex_L6b_PKIB
GLE1	-0.00161305	29	Ex_L6b_PKIB
AP001767.3	-0.00161373	29	Ex_L6b_PKIB
FDPS	-0.00161496	29	Ex_L6b_PKIB
PCYT2	-0.00161624	29	Ex_L6b_PKIB
AC019118.2	-0.00161639	29	Ex_L6b_PKIB
TNFRSF10B	-0.0016168	29	Ex_L6b_PKIB
AC058791.1	-0.00161759	29	Ex_L6b_PKIB
TMEM39A	-0.00161771	29	Ex_L6b_PKIB
ECT2L	-0.00161825	29	Ex_L6b_PKIB
RPL29	-0.00161828	29	Ex_L6b_PKIB
ITGA4	-0.00161904	29	Ex_L6b_PKIB
ATP5PD	-0.00161905	29	Ex_L6b_PKIB
PLEKHO1	-0.00161909	29	Ex_L6b_PKIB
AC022858.1	-0.00161998	29	Ex_L6b_PKIB
RPS8	-0.00162101	29	Ex_L6b_PKIB
YKT6	-0.00162114	29	Ex_L6b_PKIB
SLIRP	-0.00162116	29	Ex_L6b_PKIB
VN1R1	-0.00162158	29	Ex_L6b_PKIB
PLAA	-0.00162292	29	Ex_L6b_PKIB
C1S	-0.00162323	29	Ex_L6b_PKIB
IL6R	-0.00162335	29	Ex_L6b_PKIB
AL136115.2	-0.00162383	29	Ex_L6b_PKIB
PDCD2L	-0.00162383	29	Ex_L6b_PKIB
PSMC1	-0.00162389	29	Ex_L6b_PKIB
SMARCB1	-0.00162525	29	Ex_L6b_PKIB
ZNF511	-0.0016254	29	Ex_L6b_PKIB
AC126118.1	-0.00162576	29	Ex_L6b_PKIB
SP110	-0.00162618	29	Ex_L6b_PKIB
LSM14A	-0.00162627	29	Ex_L6b_PKIB
AL121761.1	-0.00162654	29	Ex_L6b_PKIB
AP002026.1	-0.00162796	29	Ex_L6b_PKIB
ADGRG2	-0.00162823	29	Ex_L6b_PKIB
FLT1	-0.00162861	29	Ex_L6b_PKIB
NADK	-0.00163012	29	Ex_L6b_PKIB
NNMT	-0.00163052	29	Ex_L6b_PKIB
CBARP	-0.00163083	29	Ex_L6b_PKIB
SLC8B1	-0.00163089	29	Ex_L6b_PKIB
LINC01094	-0.00163113	29	Ex_L6b_PKIB
GNPTAB	-0.00163139	29	Ex_L6b_PKIB
CDC16	-0.00163169	29	Ex_L6b_PKIB
SERPINI2	-0.00163377	29	Ex_L6b_PKIB
EIF2D	-0.0016339	29	Ex_L6b_PKIB
KCTD17	-0.00163542	29	Ex_L6b_PKIB
GSTT2B	-0.00163579	29	Ex_L6b_PKIB
AC015961.2	-0.0016374	29	Ex_L6b_PKIB
PCA3	-0.00163786	29	Ex_L6b_PKIB
PDIA2	-0.00163812	29	Ex_L6b_PKIB
YIPF6	-0.00163825	29	Ex_L6b_PKIB
CNTN2	-0.00164004	29	Ex_L6b_PKIB
AL035427.1	-0.00164005	29	Ex_L6b_PKIB
EIF2B1	-0.00164021	29	Ex_L6b_PKIB
ACP2	-0.001641	29	Ex_L6b_PKIB
AL450992.2	-0.00164116	29	Ex_L6b_PKIB
MECOM	-0.00164119	29	Ex_L6b_PKIB
AC023905.1	-0.0016428	29	Ex_L6b_PKIB
PIAS4	-0.00164341	29	Ex_L6b_PKIB
COL27A1	-0.00164345	29	Ex_L6b_PKIB
BSPRY	-0.00164398	29	Ex_L6b_PKIB
ABCA1	-0.0016444	29	Ex_L6b_PKIB
ATG3	-0.00164457	29	Ex_L6b_PKIB
SPATA20	-0.00164463	29	Ex_L6b_PKIB
CLDN12	-0.00164512	29	Ex_L6b_PKIB
PDIA3	-0.00164577	29	Ex_L6b_PKIB
MTHFS	-0.00164593	29	Ex_L6b_PKIB
CIZ1	-0.00164632	29	Ex_L6b_PKIB
AC246817.2	-0.00164634	29	Ex_L6b_PKIB
FANCB	-0.00164662	29	Ex_L6b_PKIB
GPR26	-0.00164679	29	Ex_L6b_PKIB
SLC9A1	-0.00164689	29	Ex_L6b_PKIB
AL162254.1	-0.00164878	29	Ex_L6b_PKIB
PEX6	-0.00164942	29	Ex_L6b_PKIB
HMGCL	-0.00164944	29	Ex_L6b_PKIB
ADGRD1	-0.00165125	29	Ex_L6b_PKIB
SLC8A1-AS1	-0.00165143	29	Ex_L6b_PKIB
NDUFA10	-0.00165239	29	Ex_L6b_PKIB
DCAF11	-0.00165255	29	Ex_L6b_PKIB
ARRDC3-AS1	-0.00165407	29	Ex_L6b_PKIB
CFL2	-0.0016557	29	Ex_L6b_PKIB
SMARCD3	-0.00165724	29	Ex_L6b_PKIB
F11R	-0.00165749	29	Ex_L6b_PKIB
AC011997.1	-0.00165837	29	Ex_L6b_PKIB
PHF13	-0.00165933	29	Ex_L6b_PKIB
USP42	-0.00165938	29	Ex_L6b_PKIB
ALKBH8	-0.00166022	29	Ex_L6b_PKIB
SAMSN1	-0.00166128	29	Ex_L6b_PKIB
NPHP1	-0.00166164	29	Ex_L6b_PKIB
DEPDC1B	-0.00166166	29	Ex_L6b_PKIB
FGD1	-0.00166192	29	Ex_L6b_PKIB
EIF2S3	-0.00166205	29	Ex_L6b_PKIB
POSTN	-0.00166275	29	Ex_L6b_PKIB
ZSCAN12	-0.00166278	29	Ex_L6b_PKIB
XPO4	-0.00166308	29	Ex_L6b_PKIB
TNFAIP8L3	-0.00166366	29	Ex_L6b_PKIB
FAM149A	-0.00166576	29	Ex_L6b_PKIB
EHD4	-0.00166613	29	Ex_L6b_PKIB
AC016705.2	-0.0016666	29	Ex_L6b_PKIB
ERCC2	-0.00166709	29	Ex_L6b_PKIB
HAT1	-0.00166722	29	Ex_L6b_PKIB
FAIM	-0.00166774	29	Ex_L6b_PKIB
TMEM130	-0.00166791	29	Ex_L6b_PKIB
DHX57	-0.00166819	29	Ex_L6b_PKIB
DYNLT1	-0.00166828	29	Ex_L6b_PKIB
SRSF7	-0.00166952	29	Ex_L6b_PKIB
ITGB3BP	-0.00166964	29	Ex_L6b_PKIB
PSMC6	-0.00166967	29	Ex_L6b_PKIB
AC104964.4	-0.00166972	29	Ex_L6b_PKIB
NOP58	-0.00167057	29	Ex_L6b_PKIB
ARNT	-0.00167076	29	Ex_L6b_PKIB
YY1AP1	-0.0016714	29	Ex_L6b_PKIB
KIF13B	-0.00167265	29	Ex_L6b_PKIB
AL139353.1	-0.00167294	29	Ex_L6b_PKIB
DAPL1	-0.00167377	29	Ex_L6b_PKIB
TOPBP1	-0.00167476	29	Ex_L6b_PKIB
THOC1	-0.00167591	29	Ex_L6b_PKIB
TMEM255A	-0.00167637	29	Ex_L6b_PKIB
TCEANC	-0.00167746	29	Ex_L6b_PKIB
IRAK1BP1	-0.00167812	29	Ex_L6b_PKIB
PRPF31	-0.00167833	29	Ex_L6b_PKIB
JTB	-0.00167895	29	Ex_L6b_PKIB
LINC02141	-0.00167951	29	Ex_L6b_PKIB
TTC9C	-0.00167976	29	Ex_L6b_PKIB
CCDC107	-0.00167992	29	Ex_L6b_PKIB
SNIP1	-0.00168082	29	Ex_L6b_PKIB
DPH1	-0.00168199	29	Ex_L6b_PKIB
MLF2	-0.00168324	29	Ex_L6b_PKIB
MYO15A	-0.00168353	29	Ex_L6b_PKIB
ICAM5	-0.00168355	29	Ex_L6b_PKIB
FGF12-AS3	-0.00168397	29	Ex_L6b_PKIB
PLEKHJ1	-0.0016851	29	Ex_L6b_PKIB
RAB40A	-0.00168574	29	Ex_L6b_PKIB
RNF111	-0.00168584	29	Ex_L6b_PKIB
TMX1	-0.00168623	29	Ex_L6b_PKIB
MANSC1	-0.0016864	29	Ex_L6b_PKIB
WDR61	-0.00168701	29	Ex_L6b_PKIB
C1orf43	-0.00168725	29	Ex_L6b_PKIB
GGCX	-0.00168726	29	Ex_L6b_PKIB
AC093206.1	-0.00168743	29	Ex_L6b_PKIB
CTDSPL2	-0.00168808	29	Ex_L6b_PKIB
AC018638.7	-0.00168843	29	Ex_L6b_PKIB
VXN	-0.00168921	29	Ex_L6b_PKIB
SLC27A5	-0.00168959	29	Ex_L6b_PKIB
AC003681.1	-0.00169021	29	Ex_L6b_PKIB
KHDRBS2	-0.00169057	29	Ex_L6b_PKIB
LINC02237	-0.00169075	29	Ex_L6b_PKIB
ERI2	-0.00169095	29	Ex_L6b_PKIB
YARS2	-0.00169109	29	Ex_L6b_PKIB
HEMK1	-0.0016913	29	Ex_L6b_PKIB
PSMD13	-0.00169259	29	Ex_L6b_PKIB
AC090403.1	-0.00169318	29	Ex_L6b_PKIB
GNB1L	-0.00169415	29	Ex_L6b_PKIB
PRCD	-0.00169447	29	Ex_L6b_PKIB
PPIL6	-0.00169451	29	Ex_L6b_PKIB
FAM95B1	-0.00169512	29	Ex_L6b_PKIB
TPM3	-0.00169689	29	Ex_L6b_PKIB
POLB	-0.00169851	29	Ex_L6b_PKIB
NACA	-0.00169885	29	Ex_L6b_PKIB
MTMR3	-0.00169904	29	Ex_L6b_PKIB
LINC01550	-0.0017001	29	Ex_L6b_PKIB
PABPC4	-0.0017011	29	Ex_L6b_PKIB
NBPF3	-0.00170217	29	Ex_L6b_PKIB
SPATA33	-0.00170224	29	Ex_L6b_PKIB
HLA-DMA	-0.00170249	29	Ex_L6b_PKIB
HDHD5	-0.00170294	29	Ex_L6b_PKIB
IQCH-AS1	-0.00170361	29	Ex_L6b_PKIB
RETSAT	-0.00170405	29	Ex_L6b_PKIB
FAM241B	-0.00170434	29	Ex_L6b_PKIB
CCDC81	-0.00170517	29	Ex_L6b_PKIB
FAM228B	-0.00170526	29	Ex_L6b_PKIB
FAM169A	-0.00170543	29	Ex_L6b_PKIB
NNT-AS1	-0.00170594	29	Ex_L6b_PKIB
PLEKHG3	-0.00170666	29	Ex_L6b_PKIB
PPP2R2A	-0.00170725	29	Ex_L6b_PKIB
PIWIL2	-0.0017075	29	Ex_L6b_PKIB
SYTL4	-0.00170908	29	Ex_L6b_PKIB
LAMTOR1	-0.00171019	29	Ex_L6b_PKIB
TMEM26-AS1	-0.00171028	29	Ex_L6b_PKIB
CELF1	-0.00171076	29	Ex_L6b_PKIB
ING1	-0.00171086	29	Ex_L6b_PKIB
SPECC1	-0.0017109	29	Ex_L6b_PKIB
HYOU1	-0.0017113	29	Ex_L6b_PKIB
TMEM199	-0.00171146	29	Ex_L6b_PKIB
ETNPPL	-0.0017115	29	Ex_L6b_PKIB
NDUFA3	-0.0017119	29	Ex_L6b_PKIB
SLC31A2	-0.00171236	29	Ex_L6b_PKIB
SEMA6A-AS1	-0.00171346	29	Ex_L6b_PKIB
DLK2	-0.00171396	29	Ex_L6b_PKIB
MTSS1L	-0.00171427	29	Ex_L6b_PKIB
MTOR	-0.00171437	29	Ex_L6b_PKIB
TBCK	-0.00171485	29	Ex_L6b_PKIB
PTCD2	-0.00171623	29	Ex_L6b_PKIB
SPATA5L1	-0.00171681	29	Ex_L6b_PKIB
CDK17	-0.0017178	29	Ex_L6b_PKIB
RSAD1	-0.00171841	29	Ex_L6b_PKIB
FBRSL1	-0.00171859	29	Ex_L6b_PKIB
AC020915.3	-0.00171894	29	Ex_L6b_PKIB
CAT	-0.00171905	29	Ex_L6b_PKIB
RPN2	-0.00171963	29	Ex_L6b_PKIB
TTC21B	-0.00171964	29	Ex_L6b_PKIB
FBXO33	-0.00171996	29	Ex_L6b_PKIB
TERF1	-0.00172041	29	Ex_L6b_PKIB
SYNC	-0.00172045	29	Ex_L6b_PKIB
LZTFL1	-0.00172047	29	Ex_L6b_PKIB
ZNF12	-0.00172056	29	Ex_L6b_PKIB
WDR41	-0.00172071	29	Ex_L6b_PKIB
MAGT1	-0.00172112	29	Ex_L6b_PKIB
ELK4	-0.00172118	29	Ex_L6b_PKIB
SMG7	-0.0017215	29	Ex_L6b_PKIB
RBMX2	-0.00172155	29	Ex_L6b_PKIB
SPICE1	-0.00172158	29	Ex_L6b_PKIB
KLK7	-0.00172236	29	Ex_L6b_PKIB
C7orf26	-0.00172252	29	Ex_L6b_PKIB
IL20RB	-0.00172252	29	Ex_L6b_PKIB
MFHAS1	-0.00172302	29	Ex_L6b_PKIB
AMIGO2	-0.00172356	29	Ex_L6b_PKIB
NEK10	-0.00172367	29	Ex_L6b_PKIB
SGSM1	-0.00172386	29	Ex_L6b_PKIB
GPAT4	-0.00172476	29	Ex_L6b_PKIB
ARL14EP	-0.00172499	29	Ex_L6b_PKIB
MOSPD1	-0.00172519	29	Ex_L6b_PKIB
MVB12B	-0.00172552	29	Ex_L6b_PKIB
RNF103-CHMP3	-0.00172597	29	Ex_L6b_PKIB
NIPSNAP3A	-0.0017264	29	Ex_L6b_PKIB
ZNF596	-0.00172646	29	Ex_L6b_PKIB
CHTF8	-0.00172675	29	Ex_L6b_PKIB
MYT1	-0.00172772	29	Ex_L6b_PKIB
CTBP1	-0.00172834	29	Ex_L6b_PKIB
KMT2A	-0.00172931	29	Ex_L6b_PKIB
NORAD	-0.00172975	29	Ex_L6b_PKIB
RPS19	-0.00173058	29	Ex_L6b_PKIB
TP53TG1	-0.00173083	29	Ex_L6b_PKIB
LMBR1L	-0.0017313	29	Ex_L6b_PKIB
ATF6B	-0.00173168	29	Ex_L6b_PKIB
AC011330.3	-0.00173182	29	Ex_L6b_PKIB
AC015849.3	-0.00173205	29	Ex_L6b_PKIB
CBFA2T3	-0.00173217	29	Ex_L6b_PKIB
OPALIN	-0.00173245	29	Ex_L6b_PKIB
RABGEF1	-0.00173313	29	Ex_L6b_PKIB
ASCC3	-0.00173391	29	Ex_L6b_PKIB
DHX35	-0.00173405	29	Ex_L6b_PKIB
MAMDC2-AS1	-0.00173572	29	Ex_L6b_PKIB
CPXM2	-0.00173605	29	Ex_L6b_PKIB
FCF1	-0.00173616	29	Ex_L6b_PKIB
TENT5A	-0.00173784	29	Ex_L6b_PKIB
OGFR	-0.00173793	29	Ex_L6b_PKIB
ZNF461	-0.00173817	29	Ex_L6b_PKIB
RIC8B	-0.00173839	29	Ex_L6b_PKIB
HACD1	-0.00174045	29	Ex_L6b_PKIB
DUSP3	-0.00174092	29	Ex_L6b_PKIB
UQCRC1	-0.0017415	29	Ex_L6b_PKIB
PNRC2	-0.00174152	29	Ex_L6b_PKIB
SPDYE3	-0.00174167	29	Ex_L6b_PKIB
AF279873.3	-0.00174182	29	Ex_L6b_PKIB
UTP18	-0.00174233	29	Ex_L6b_PKIB
AC004054.1	-0.00174304	29	Ex_L6b_PKIB
PDSS1	-0.0017435	29	Ex_L6b_PKIB
BAIAP2L2	-0.00174371	29	Ex_L6b_PKIB
SCAMP4	-0.00174413	29	Ex_L6b_PKIB
MRPL41	-0.00174493	29	Ex_L6b_PKIB
KLHL25	-0.00174733	29	Ex_L6b_PKIB
B3GNT4	-0.0017478	29	Ex_L6b_PKIB
UGDH-AS1	-0.00174812	29	Ex_L6b_PKIB
AP003059.2	-0.00174865	29	Ex_L6b_PKIB
POLN	-0.00174882	29	Ex_L6b_PKIB
GEN1	-0.00174935	29	Ex_L6b_PKIB
SYNGAP1	-0.00175031	29	Ex_L6b_PKIB
LINC01605	-0.00175052	29	Ex_L6b_PKIB
AUH	-0.00175089	29	Ex_L6b_PKIB
IPO13	-0.00175132	29	Ex_L6b_PKIB
MOV10L1	-0.00175208	29	Ex_L6b_PKIB
CTTN	-0.00175234	29	Ex_L6b_PKIB
NOX4	-0.00175432	29	Ex_L6b_PKIB
TRPC7	-0.00175512	29	Ex_L6b_PKIB
LIMCH1	-0.00175532	29	Ex_L6b_PKIB
PLA2G15	-0.00175652	29	Ex_L6b_PKIB
DZIP1L	-0.00175704	29	Ex_L6b_PKIB
BCHE	-0.00175722	29	Ex_L6b_PKIB
LAMA1	-0.00175723	29	Ex_L6b_PKIB
SMAP1	-0.00175786	29	Ex_L6b_PKIB
KIF1BP	-0.00175829	29	Ex_L6b_PKIB
KRBOX4	-0.00175867	29	Ex_L6b_PKIB
CHST3	-0.00175888	29	Ex_L6b_PKIB
MIRLET7BHG	-0.00175933	29	Ex_L6b_PKIB
RABGGTB	-0.00176043	29	Ex_L6b_PKIB
MUS81	-0.00176122	29	Ex_L6b_PKIB
AK8	-0.0017618	29	Ex_L6b_PKIB
MIR3976HG	-0.00176307	29	Ex_L6b_PKIB
GPT2	-0.0017635	29	Ex_L6b_PKIB
PCYT1B	-0.00176475	29	Ex_L6b_PKIB
CEP192	-0.00176482	29	Ex_L6b_PKIB
UBE2S	-0.00176547	29	Ex_L6b_PKIB
FBXO40	-0.00176586	29	Ex_L6b_PKIB
AC097634.1	-0.00176637	29	Ex_L6b_PKIB
RBM8A	-0.00176644	29	Ex_L6b_PKIB
COQ9	-0.00176698	29	Ex_L6b_PKIB
FBXO7	-0.0017673	29	Ex_L6b_PKIB
SMG9	-0.00176885	29	Ex_L6b_PKIB
AC109361.1	-0.00176914	29	Ex_L6b_PKIB
SP100	-0.00176925	29	Ex_L6b_PKIB
TGFBR2	-0.00177081	29	Ex_L6b_PKIB
AC097487.1	-0.00177103	29	Ex_L6b_PKIB
VEPH1	-0.0017714	29	Ex_L6b_PKIB
AC016597.1	-0.00177233	29	Ex_L6b_PKIB
TAF4	-0.00177297	29	Ex_L6b_PKIB
AC091563.1	-0.00177351	29	Ex_L6b_PKIB
SLC26A2	-0.00177354	29	Ex_L6b_PKIB
AL590132.1	-0.00177355	29	Ex_L6b_PKIB
MUM1	-0.00177431	29	Ex_L6b_PKIB
SMARCAL1	-0.00177505	29	Ex_L6b_PKIB
AC010976.1	-0.00177523	29	Ex_L6b_PKIB
BET1	-0.00177529	29	Ex_L6b_PKIB
OGG1	-0.00177532	29	Ex_L6b_PKIB
GLO1	-0.00177533	29	Ex_L6b_PKIB
RHOA	-0.00177539	29	Ex_L6b_PKIB
LINC01355	-0.00177644	29	Ex_L6b_PKIB
MON1A	-0.00177805	29	Ex_L6b_PKIB
AL162457.2	-0.00177858	29	Ex_L6b_PKIB
NDUFC2-KCTD14	-0.00177916	29	Ex_L6b_PKIB
ZNF880	-0.00177993	29	Ex_L6b_PKIB
PTPRC	-0.00178053	29	Ex_L6b_PKIB
AC092802.1	-0.00178066	29	Ex_L6b_PKIB
B4GALT6	-0.00178092	29	Ex_L6b_PKIB
TCEANC2	-0.00178104	29	Ex_L6b_PKIB
CNPY3	-0.00178122	29	Ex_L6b_PKIB
ADIPOR1	-0.00178155	29	Ex_L6b_PKIB
SEC23A	-0.00178162	29	Ex_L6b_PKIB
METTL17	-0.00178344	29	Ex_L6b_PKIB
UBAP2L	-0.00178417	29	Ex_L6b_PKIB
RABL2B	-0.00178529	29	Ex_L6b_PKIB
PCLO	-0.0017874	29	Ex_L6b_PKIB
ANO2	-0.00178788	29	Ex_L6b_PKIB
ZNF487	-0.00178819	29	Ex_L6b_PKIB
AL450322.2	-0.00178886	29	Ex_L6b_PKIB
AC068533.3	-0.00178942	29	Ex_L6b_PKIB
ANAPC7	-0.00178953	29	Ex_L6b_PKIB
RAB29	-0.00178958	29	Ex_L6b_PKIB
CES3	-0.00179011	29	Ex_L6b_PKIB
AC004817.4	-0.00179073	29	Ex_L6b_PKIB
PTDSS2	-0.00179129	29	Ex_L6b_PKIB
ABCC10	-0.0017932	29	Ex_L6b_PKIB
AL356108.1	-0.00179353	29	Ex_L6b_PKIB
CABYR	-0.00179372	29	Ex_L6b_PKIB
PCMTD2	-0.00179406	29	Ex_L6b_PKIB
NBPF12	-0.00179595	29	Ex_L6b_PKIB
VASH1	-0.00179709	29	Ex_L6b_PKIB
DDX31	-0.00179727	29	Ex_L6b_PKIB
PQLC1	-0.00179972	29	Ex_L6b_PKIB
CYP1B1	-0.00180131	29	Ex_L6b_PKIB
MRPS31	-0.00180184	29	Ex_L6b_PKIB
TMEM56-RWDD3	-0.0018022	29	Ex_L6b_PKIB
ZNF71	-0.00180248	29	Ex_L6b_PKIB
CXXC4-AS1	-0.00180292	29	Ex_L6b_PKIB
AC092839.1	-0.00180324	29	Ex_L6b_PKIB
SNRNP200	-0.00180386	29	Ex_L6b_PKIB
AL683813.1	-0.00180402	29	Ex_L6b_PKIB
DDX19B	-0.00180504	29	Ex_L6b_PKIB
ROR2	-0.00180574	29	Ex_L6b_PKIB
COX14	-0.00180636	29	Ex_L6b_PKIB
MX1	-0.00180647	29	Ex_L6b_PKIB
SKP1	-0.00180719	29	Ex_L6b_PKIB
COQ6	-0.00180731	29	Ex_L6b_PKIB
METTL2A	-0.00180744	29	Ex_L6b_PKIB
KCNJ10	-0.00180861	29	Ex_L6b_PKIB
ABHD10	-0.00180939	29	Ex_L6b_PKIB
TPRKB	-0.00181229	29	Ex_L6b_PKIB
AL033529.1	-0.00181285	29	Ex_L6b_PKIB
HIST1H2BE	-0.00181322	29	Ex_L6b_PKIB
DACT3	-0.00181482	29	Ex_L6b_PKIB
PNO1	-0.00181544	29	Ex_L6b_PKIB
OST4	-0.00181594	29	Ex_L6b_PKIB
PPP1R1C	-0.00181649	29	Ex_L6b_PKIB
ANKRD16	-0.00181664	29	Ex_L6b_PKIB
ZNF714	-0.00181687	29	Ex_L6b_PKIB
C15orf40	-0.00181725	29	Ex_L6b_PKIB
TCF25	-0.0018175	29	Ex_L6b_PKIB
SRM	-0.00181758	29	Ex_L6b_PKIB
VPS4A	-0.0018178	29	Ex_L6b_PKIB
PDK4	-0.00181786	29	Ex_L6b_PKIB
PSMD9	-0.00181835	29	Ex_L6b_PKIB
FUT8	-0.00181848	29	Ex_L6b_PKIB
WASHC5	-0.00181874	29	Ex_L6b_PKIB
UTP14A	-0.00181893	29	Ex_L6b_PKIB
UROS	-0.00182095	29	Ex_L6b_PKIB
FBXO31	-0.00182104	29	Ex_L6b_PKIB
AC246817.1	-0.00182152	29	Ex_L6b_PKIB
ZRANB1	-0.00182228	29	Ex_L6b_PKIB
AFF3	-0.00182234	29	Ex_L6b_PKIB
GREB1	-0.00182314	29	Ex_L6b_PKIB
RABL3	-0.00182319	29	Ex_L6b_PKIB
BMP2K	-0.00182743	29	Ex_L6b_PKIB
CXCL14	-0.00182791	29	Ex_L6b_PKIB
ACKR1	-0.00182868	29	Ex_L6b_PKIB
ASAH1	-0.00183022	29	Ex_L6b_PKIB
TRIP4	-0.00183088	29	Ex_L6b_PKIB
MAPRE2	-0.00183092	29	Ex_L6b_PKIB
KCNV2	-0.00183236	29	Ex_L6b_PKIB
CCDC130	-0.00183367	29	Ex_L6b_PKIB
USP22	-0.0018343	29	Ex_L6b_PKIB
ABCF1	-0.00183598	29	Ex_L6b_PKIB
HECTD1	-0.0018363	29	Ex_L6b_PKIB
MAL	-0.00183675	29	Ex_L6b_PKIB
ANKRD23	-0.00183728	29	Ex_L6b_PKIB
VPS9D1	-0.00183884	29	Ex_L6b_PKIB
LSM7	-0.00183955	29	Ex_L6b_PKIB
COL5A1	-0.00183975	29	Ex_L6b_PKIB
RPLP0	-0.00184172	29	Ex_L6b_PKIB
PLEKHB1	-0.00184197	29	Ex_L6b_PKIB
APBB1IP	-0.00184261	29	Ex_L6b_PKIB
OSBPL2	-0.00184278	29	Ex_L6b_PKIB
GPS1	-0.00184601	29	Ex_L6b_PKIB
TMEM123	-0.00184704	29	Ex_L6b_PKIB
Z68871.1	-0.0018476	29	Ex_L6b_PKIB
PIAS3	-0.00184808	29	Ex_L6b_PKIB
SRSF4	-0.0018481	29	Ex_L6b_PKIB
SEMA3B	-0.0018483	29	Ex_L6b_PKIB
MED25	-0.00184836	29	Ex_L6b_PKIB
RAD17	-0.00184887	29	Ex_L6b_PKIB
AQR	-0.00184967	29	Ex_L6b_PKIB
LONP1	-0.00184972	29	Ex_L6b_PKIB
EXTL1	-0.00184972	29	Ex_L6b_PKIB
GPR153	-0.00185017	29	Ex_L6b_PKIB
ARPC3	-0.00185108	29	Ex_L6b_PKIB
VEGFA	-0.00185111	29	Ex_L6b_PKIB
UBA1	-0.00185127	29	Ex_L6b_PKIB
PPP1CC	-0.00185138	29	Ex_L6b_PKIB
TOP3A	-0.00185185	29	Ex_L6b_PKIB
CDKN2B-AS1	-0.00185192	29	Ex_L6b_PKIB
SNRPD1	-0.00185213	29	Ex_L6b_PKIB
LAMA4	-0.001853	29	Ex_L6b_PKIB
DOCK4-AS1	-0.00185307	29	Ex_L6b_PKIB
NUBP1	-0.0018533	29	Ex_L6b_PKIB
PALM2	-0.00185462	29	Ex_L6b_PKIB
XPO5	-0.00185501	29	Ex_L6b_PKIB
TNRC18	-0.00185572	29	Ex_L6b_PKIB
RHOU	-0.00185584	29	Ex_L6b_PKIB
OXNAD1	-0.00185662	29	Ex_L6b_PKIB
BEX5	-0.00185733	29	Ex_L6b_PKIB
OGFOD1	-0.00185764	29	Ex_L6b_PKIB
BEGAIN	-0.00185772	29	Ex_L6b_PKIB
AL445472.1	-0.00185806	29	Ex_L6b_PKIB
FAM50A	-0.00185825	29	Ex_L6b_PKIB
MYOM1	-0.00185878	29	Ex_L6b_PKIB
LPL	-0.00185937	29	Ex_L6b_PKIB
THAP9-AS1	-0.00185955	29	Ex_L6b_PKIB
TCF7L1	-0.00185963	29	Ex_L6b_PKIB
HBP1	-0.00185976	29	Ex_L6b_PKIB
ACAD10	-0.00185995	29	Ex_L6b_PKIB
CPSF4	-0.00186003	29	Ex_L6b_PKIB
OLFM2	-0.00186095	29	Ex_L6b_PKIB
TMEM260	-0.00186097	29	Ex_L6b_PKIB
EDC3	-0.00186174	29	Ex_L6b_PKIB
PAPLN	-0.0018633	29	Ex_L6b_PKIB
AP003063.1	-0.00186355	29	Ex_L6b_PKIB
ACSBG1	-0.00186413	29	Ex_L6b_PKIB
EXOC5	-0.00186449	29	Ex_L6b_PKIB
KIFC3	-0.00186567	29	Ex_L6b_PKIB
AC079917.1	-0.00186855	29	Ex_L6b_PKIB
SEC11C	-0.00186916	29	Ex_L6b_PKIB
MVK	-0.0018693	29	Ex_L6b_PKIB
GLP2R	-0.00186995	29	Ex_L6b_PKIB
GGT7	-0.00187023	29	Ex_L6b_PKIB
RPS27A	-0.0018708	29	Ex_L6b_PKIB
FHAD1	-0.0018719	29	Ex_L6b_PKIB
EOGT	-0.00187347	29	Ex_L6b_PKIB
ZNF771	-0.0018748	29	Ex_L6b_PKIB
ELOVL4	-0.0018758	29	Ex_L6b_PKIB
DTD1	-0.00187672	29	Ex_L6b_PKIB
SPAG17	-0.00187726	29	Ex_L6b_PKIB
TRMT10C	-0.00187751	29	Ex_L6b_PKIB
FRZB	-0.00187879	29	Ex_L6b_PKIB
ASB7	-0.00187882	29	Ex_L6b_PKIB
CHMP3	-0.00187962	29	Ex_L6b_PKIB
CSRP1	-0.00188051	29	Ex_L6b_PKIB
TBC1D20	-0.00188062	29	Ex_L6b_PKIB
SSBP1	-0.00188163	29	Ex_L6b_PKIB
AL162511.1	-0.00188183	29	Ex_L6b_PKIB
REPIN1	-0.00188442	29	Ex_L6b_PKIB
XPO7	-0.00188478	29	Ex_L6b_PKIB
PRICKLE1	-0.00188528	29	Ex_L6b_PKIB
BNC2	-0.00188562	29	Ex_L6b_PKIB
FIS1	-0.00188643	29	Ex_L6b_PKIB
L3HYPDH	-0.00188678	29	Ex_L6b_PKIB
AC004951.1	-0.00188689	29	Ex_L6b_PKIB
NTN1	-0.00188746	29	Ex_L6b_PKIB
NDUFAB1	-0.00188868	29	Ex_L6b_PKIB
AXIN1	-0.00188932	29	Ex_L6b_PKIB
SLC35E4	-0.00189039	29	Ex_L6b_PKIB
AP002989.1	-0.0018908	29	Ex_L6b_PKIB
PDE4DIP	-0.00189083	29	Ex_L6b_PKIB
EDA	-0.00189135	29	Ex_L6b_PKIB
CDH3	-0.00189165	29	Ex_L6b_PKIB
RTN4IP1	-0.0018924	29	Ex_L6b_PKIB
AL354822.1	-0.00189326	29	Ex_L6b_PKIB
AC009063.2	-0.00189365	29	Ex_L6b_PKIB
IST1	-0.0018956	29	Ex_L6b_PKIB
TTI2	-0.00189675	29	Ex_L6b_PKIB
PLA2G12A	-0.00189774	29	Ex_L6b_PKIB
MIATNB	-0.00189776	29	Ex_L6b_PKIB
SYNE3	-0.00189796	29	Ex_L6b_PKIB
MGST2	-0.00189929	29	Ex_L6b_PKIB
GTF3C2	-0.00189942	29	Ex_L6b_PKIB
MGAT3	-0.00189952	29	Ex_L6b_PKIB
SEPSECS	-0.00189989	29	Ex_L6b_PKIB
EBF1	-0.0019006	29	Ex_L6b_PKIB
PTPN2	-0.00190105	29	Ex_L6b_PKIB
KCNK12	-0.00190175	29	Ex_L6b_PKIB
C11orf96	-0.00190264	29	Ex_L6b_PKIB
TMSB10	-0.00190329	29	Ex_L6b_PKIB
LACTB	-0.0019041	29	Ex_L6b_PKIB
FAM193A	-0.00190463	29	Ex_L6b_PKIB
SLC9A2	-0.00190707	29	Ex_L6b_PKIB
TMEM120A	-0.00190736	29	Ex_L6b_PKIB
AC016907.2	-0.0019077	29	Ex_L6b_PKIB
VAMP4	-0.0019081	29	Ex_L6b_PKIB
ILK	-0.00190811	29	Ex_L6b_PKIB
C9orf147	-0.00190868	29	Ex_L6b_PKIB
AL162411.1	-0.00190905	29	Ex_L6b_PKIB
SRSF9	-0.00190918	29	Ex_L6b_PKIB
CCDC152	-0.00190934	29	Ex_L6b_PKIB
RNFT2	-0.00190957	29	Ex_L6b_PKIB
A2ML1	-0.00191035	29	Ex_L6b_PKIB
POLR3H	-0.00191085	29	Ex_L6b_PKIB
CYGB	-0.00191178	29	Ex_L6b_PKIB
ADPGK	-0.00191205	29	Ex_L6b_PKIB
SEMA7A	-0.00191225	29	Ex_L6b_PKIB
LEMD2	-0.00191243	29	Ex_L6b_PKIB
XPR1	-0.00191323	29	Ex_L6b_PKIB
ACSL3	-0.0019143	29	Ex_L6b_PKIB
TMEM183A	-0.00191505	29	Ex_L6b_PKIB
AL356270.1	-0.00191521	29	Ex_L6b_PKIB
SPEN	-0.00191548	29	Ex_L6b_PKIB
LINC02338	-0.00191552	29	Ex_L6b_PKIB
LSM14B	-0.00191568	29	Ex_L6b_PKIB
LINC02250	-0.00191623	29	Ex_L6b_PKIB
MKNK2	-0.00191633	29	Ex_L6b_PKIB
RPS9	-0.00191647	29	Ex_L6b_PKIB
AC078846.1	-0.00191686	29	Ex_L6b_PKIB
PAK1IP1	-0.00191726	29	Ex_L6b_PKIB
IFNGR1	-0.00191835	29	Ex_L6b_PKIB
NFX1	-0.00192143	29	Ex_L6b_PKIB
IDE	-0.00192391	29	Ex_L6b_PKIB
ARL8B	-0.00192428	29	Ex_L6b_PKIB
TPD52L2	-0.00192432	29	Ex_L6b_PKIB
SOSTDC1	-0.00192487	29	Ex_L6b_PKIB
E4F1	-0.00192528	29	Ex_L6b_PKIB
HP1BP3	-0.00192719	29	Ex_L6b_PKIB
DHRS7	-0.00192753	29	Ex_L6b_PKIB
TARS2	-0.00192974	29	Ex_L6b_PKIB
PNMA5	-0.00192974	29	Ex_L6b_PKIB
PDZD7	-0.00193066	29	Ex_L6b_PKIB
ELFN1	-0.00193089	29	Ex_L6b_PKIB
MYBL1	-0.0019312	29	Ex_L6b_PKIB
RND3	-0.00193201	29	Ex_L6b_PKIB
ZNF658	-0.00193209	29	Ex_L6b_PKIB
SYCP3	-0.00193293	29	Ex_L6b_PKIB
COL11A1	-0.00193295	29	Ex_L6b_PKIB
MED8	-0.00193438	29	Ex_L6b_PKIB
MFSD12	-0.00193625	29	Ex_L6b_PKIB
PHKA2	-0.00193662	29	Ex_L6b_PKIB
GTF2IRD2	-0.00193718	29	Ex_L6b_PKIB
ZNF419	-0.00193921	29	Ex_L6b_PKIB
AC093843.1	-0.00194044	29	Ex_L6b_PKIB
ENTPD4	-0.00194068	29	Ex_L6b_PKIB
KDM4A	-0.00194112	29	Ex_L6b_PKIB
ZNF8	-0.00194167	29	Ex_L6b_PKIB
POLA2	-0.00194239	29	Ex_L6b_PKIB
LINC00621	-0.00194272	29	Ex_L6b_PKIB
LINC02424	-0.00194374	29	Ex_L6b_PKIB
ERBB3	-0.00194378	29	Ex_L6b_PKIB
INCENP	-0.00194388	29	Ex_L6b_PKIB
CUTC	-0.00194471	29	Ex_L6b_PKIB
BHMT2	-0.00194602	29	Ex_L6b_PKIB
TRMT13	-0.00194634	29	Ex_L6b_PKIB
NDUFS8	-0.00194676	29	Ex_L6b_PKIB
PITPNA	-0.00194718	29	Ex_L6b_PKIB
DUS4L	-0.00194789	29	Ex_L6b_PKIB
C1orf226	-0.00194923	29	Ex_L6b_PKIB
LANCL3	-0.00194947	29	Ex_L6b_PKIB
EBNA1BP2	-0.00195208	29	Ex_L6b_PKIB
FKRP	-0.00195216	29	Ex_L6b_PKIB
ELMOD2	-0.00195251	29	Ex_L6b_PKIB
WBP4	-0.00195258	29	Ex_L6b_PKIB
SPPL2B	-0.00195316	29	Ex_L6b_PKIB
TALDO1	-0.00195454	29	Ex_L6b_PKIB
NPAS1	-0.00195474	29	Ex_L6b_PKIB
NFASC	-0.00195485	29	Ex_L6b_PKIB
KATNAL2	-0.00195489	29	Ex_L6b_PKIB
CLPP	-0.00195527	29	Ex_L6b_PKIB
TRPM6	-0.00195646	29	Ex_L6b_PKIB
AP002518.2	-0.00196152	29	Ex_L6b_PKIB
TMEM63B	-0.0019616	29	Ex_L6b_PKIB
RMDN3	-0.0019631	29	Ex_L6b_PKIB
PINX1	-0.00196372	29	Ex_L6b_PKIB
AC087164.1	-0.00196432	29	Ex_L6b_PKIB
CASP2	-0.00196434	29	Ex_L6b_PKIB
AC004817.1	-0.00196449	29	Ex_L6b_PKIB
KCNJ2	-0.00196463	29	Ex_L6b_PKIB
RBM28	-0.00196578	29	Ex_L6b_PKIB
ZSCAN25	-0.00196705	29	Ex_L6b_PKIB
PSEN2	-0.00196797	29	Ex_L6b_PKIB
P2RX4	-0.00196844	29	Ex_L6b_PKIB
MAVS	-0.00196929	29	Ex_L6b_PKIB
AC016642.1	-0.0019694	29	Ex_L6b_PKIB
AKAP17A	-0.00197031	29	Ex_L6b_PKIB
CCKBR	-0.00197042	29	Ex_L6b_PKIB
AC023669.2	-0.00197056	29	Ex_L6b_PKIB
B4GALNT1	-0.00197142	29	Ex_L6b_PKIB
C3orf38	-0.0019716	29	Ex_L6b_PKIB
OCLN	-0.00197236	29	Ex_L6b_PKIB
VIPR2	-0.00197346	29	Ex_L6b_PKIB
HNRNPDL	-0.00197392	29	Ex_L6b_PKIB
LINC00342	-0.00197408	29	Ex_L6b_PKIB
PWWP2B	-0.00197439	29	Ex_L6b_PKIB
DDRGK1	-0.00197731	29	Ex_L6b_PKIB
TFR2	-0.00197797	29	Ex_L6b_PKIB
OAT	-0.00198191	29	Ex_L6b_PKIB
PRKCB	-0.00198253	29	Ex_L6b_PKIB
ANKRD49	-0.00198263	29	Ex_L6b_PKIB
RGS14	-0.00198331	29	Ex_L6b_PKIB
AL157911.1	-0.00198353	29	Ex_L6b_PKIB
FBXO41	-0.00198379	29	Ex_L6b_PKIB
SLC7A1	-0.00198388	29	Ex_L6b_PKIB
LINC00534	-0.00198696	29	Ex_L6b_PKIB
TYRO3	-0.00198725	29	Ex_L6b_PKIB
GAA	-0.00198767	29	Ex_L6b_PKIB
AFG3L2	-0.00198848	29	Ex_L6b_PKIB
LINC02177	-0.00198919	29	Ex_L6b_PKIB
NSMCE3	-0.00198938	29	Ex_L6b_PKIB
LRRC57	-0.00199002	29	Ex_L6b_PKIB
USP13	-0.00199093	29	Ex_L6b_PKIB
UNK	-0.00199202	29	Ex_L6b_PKIB
SCGB2B2	-0.00199272	29	Ex_L6b_PKIB
PLGRKT	-0.0019938	29	Ex_L6b_PKIB
TMCO3	-0.0019942	29	Ex_L6b_PKIB
FAM241A	-0.00199531	29	Ex_L6b_PKIB
LINC00970	-0.00199554	29	Ex_L6b_PKIB
F3	-0.00199705	29	Ex_L6b_PKIB
FRMD6	-0.0019975	29	Ex_L6b_PKIB
DNAH3	-0.00199784	29	Ex_L6b_PKIB
RPL15	-0.00199865	29	Ex_L6b_PKIB
AL355838.1	-0.0019987	29	Ex_L6b_PKIB
MAPKAP1	-0.00199924	29	Ex_L6b_PKIB
AFAP1L2	-0.00199928	29	Ex_L6b_PKIB
FAF2	-0.00199947	29	Ex_L6b_PKIB
METTL25	-0.00200036	29	Ex_L6b_PKIB
CD96	-0.0020004	29	Ex_L6b_PKIB
GTF2IRD2B	-0.00200054	29	Ex_L6b_PKIB
CHST2	-0.00200099	29	Ex_L6b_PKIB
AC012074.1	-0.00200155	29	Ex_L6b_PKIB
MRPL57	-0.0020023	29	Ex_L6b_PKIB
MTMR8	-0.00200334	29	Ex_L6b_PKIB
LINC00862	-0.00200414	29	Ex_L6b_PKIB
KIF21A	-0.0020043	29	Ex_L6b_PKIB
GNPDA1	-0.00200451	29	Ex_L6b_PKIB
SLC5A11	-0.00200615	29	Ex_L6b_PKIB
PROSER1	-0.00200657	29	Ex_L6b_PKIB
SLC25A24	-0.00200736	29	Ex_L6b_PKIB
FLRT3	-0.00200785	29	Ex_L6b_PKIB
C9orf41-AS1	-0.00200845	29	Ex_L6b_PKIB
ING4	-0.00200863	29	Ex_L6b_PKIB
CA2	-0.00200874	29	Ex_L6b_PKIB
SLC43A2	-0.00201033	29	Ex_L6b_PKIB
USP30	-0.00201045	29	Ex_L6b_PKIB
NPC1	-0.0020115	29	Ex_L6b_PKIB
ABCC3	-0.00201218	29	Ex_L6b_PKIB
EIF2S2	-0.00201426	29	Ex_L6b_PKIB
LINC01252	-0.00201592	29	Ex_L6b_PKIB
TSPAN17	-0.00201671	29	Ex_L6b_PKIB
SCG3	-0.00201716	29	Ex_L6b_PKIB
PIGC	-0.00201716	29	Ex_L6b_PKIB
C2orf49	-0.00201864	29	Ex_L6b_PKIB
PLPPR2	-0.00201881	29	Ex_L6b_PKIB
NELFA	-0.00201989	29	Ex_L6b_PKIB
GPBP1	-0.00201994	29	Ex_L6b_PKIB
KCNIP2-AS1	-0.0020201	29	Ex_L6b_PKIB
ARID3B	-0.00202053	29	Ex_L6b_PKIB
POLR2E	-0.00202163	29	Ex_L6b_PKIB
RPS3	-0.00202167	29	Ex_L6b_PKIB
CBWD3	-0.00202203	29	Ex_L6b_PKIB
SLC25A18	-0.00202251	29	Ex_L6b_PKIB
PEX5	-0.00202275	29	Ex_L6b_PKIB
SCX	-0.00202308	29	Ex_L6b_PKIB
YAF2	-0.00202326	29	Ex_L6b_PKIB
SETD6	-0.00202408	29	Ex_L6b_PKIB
LRP4	-0.00202427	29	Ex_L6b_PKIB
AC098829.1	-0.00202437	29	Ex_L6b_PKIB
AL162426.1	-0.00202465	29	Ex_L6b_PKIB
IFFO2	-0.00202495	29	Ex_L6b_PKIB
BORCS7-ASMT	-0.00202561	29	Ex_L6b_PKIB
CIC	-0.00202745	29	Ex_L6b_PKIB
DDX3X	-0.00202762	29	Ex_L6b_PKIB
AKAP8	-0.0020279	29	Ex_L6b_PKIB
ZC3H8	-0.00202792	29	Ex_L6b_PKIB
DHRS4L2	-0.00202807	29	Ex_L6b_PKIB
CCNT1	-0.00202899	29	Ex_L6b_PKIB
ING2	-0.00202957	29	Ex_L6b_PKIB
PRRG1	-0.0020302	29	Ex_L6b_PKIB
AC010890.1	-0.00203035	29	Ex_L6b_PKIB
AC095060.1	-0.00203063	29	Ex_L6b_PKIB
CALU	-0.00203082	29	Ex_L6b_PKIB
RETREG1	-0.00203272	29	Ex_L6b_PKIB
ADSS	-0.00203478	29	Ex_L6b_PKIB
ZNF398	-0.00203504	29	Ex_L6b_PKIB
SCHIP1	-0.00203564	29	Ex_L6b_PKIB
AC026894.1	-0.002037	29	Ex_L6b_PKIB
USP4	-0.00203757	29	Ex_L6b_PKIB
D2HGDH	-0.00203777	29	Ex_L6b_PKIB
WAC-AS1	-0.00203792	29	Ex_L6b_PKIB
TPCN2	-0.00204031	29	Ex_L6b_PKIB
DFFB	-0.00204037	29	Ex_L6b_PKIB
LINC00845	-0.00204098	29	Ex_L6b_PKIB
LRRC6	-0.00204137	29	Ex_L6b_PKIB
MIER1	-0.00204201	29	Ex_L6b_PKIB
GBA2	-0.00204226	29	Ex_L6b_PKIB
AL080276.2	-0.00204329	29	Ex_L6b_PKIB
KLHDC10	-0.00204395	29	Ex_L6b_PKIB
TOGARAM2	-0.00204415	29	Ex_L6b_PKIB
COX20	-0.00204472	29	Ex_L6b_PKIB
MTERF4	-0.00204528	29	Ex_L6b_PKIB
TLDC1	-0.00204701	29	Ex_L6b_PKIB
IRAK3	-0.00204765	29	Ex_L6b_PKIB
VEGFB	-0.00204788	29	Ex_L6b_PKIB
FLYWCH1	-0.00204816	29	Ex_L6b_PKIB
TM9SF4	-0.00204823	29	Ex_L6b_PKIB
SAP30BP	-0.00204967	29	Ex_L6b_PKIB
REX1BD	-0.00204979	29	Ex_L6b_PKIB
DDX59	-0.00205016	29	Ex_L6b_PKIB
BANK1	-0.00205046	29	Ex_L6b_PKIB
REC8	-0.00205188	29	Ex_L6b_PKIB
ARMH1	-0.00205236	29	Ex_L6b_PKIB
C17orf80	-0.00205263	29	Ex_L6b_PKIB
AC008708.2	-0.00205325	29	Ex_L6b_PKIB
RHOXF1-AS1	-0.0020535	29	Ex_L6b_PKIB
IP6K2	-0.00205521	29	Ex_L6b_PKIB
SETX	-0.0020555	29	Ex_L6b_PKIB
ZFYVE26	-0.00205631	29	Ex_L6b_PKIB
TAOK1	-0.00205681	29	Ex_L6b_PKIB
ESRRA	-0.00205715	29	Ex_L6b_PKIB
F13A1	-0.00205759	29	Ex_L6b_PKIB
AHNAK	-0.00205805	29	Ex_L6b_PKIB
CBX6	-0.0020594	29	Ex_L6b_PKIB
PARP16	-0.00206025	29	Ex_L6b_PKIB
CDIP1	-0.00206068	29	Ex_L6b_PKIB
SUPV3L1	-0.00206111	29	Ex_L6b_PKIB
APPL2	-0.00206132	29	Ex_L6b_PKIB
CEP295	-0.00206176	29	Ex_L6b_PKIB
CWF19L1	-0.00206261	29	Ex_L6b_PKIB
ZNF595	-0.00206323	29	Ex_L6b_PKIB
KDM3A	-0.00206343	29	Ex_L6b_PKIB
ALDH6A1	-0.00206391	29	Ex_L6b_PKIB
SNX31	-0.00206551	29	Ex_L6b_PKIB
CNBP	-0.00206703	29	Ex_L6b_PKIB
PARK7	-0.00206754	29	Ex_L6b_PKIB
EIF4B	-0.00206856	29	Ex_L6b_PKIB
JUP	-0.00206872	29	Ex_L6b_PKIB
SDHB	-0.00206896	29	Ex_L6b_PKIB
ZBTB4	-0.00206921	29	Ex_L6b_PKIB
MEI1	-0.00207003	29	Ex_L6b_PKIB
EPAS1	-0.00207197	29	Ex_L6b_PKIB
AC044781.1	-0.00207492	29	Ex_L6b_PKIB
ZNF337-AS1	-0.00207501	29	Ex_L6b_PKIB
RASL10A	-0.0020764	29	Ex_L6b_PKIB
RAB3D	-0.00207739	29	Ex_L6b_PKIB
CLEC4A	-0.00208006	29	Ex_L6b_PKIB
ABTB1	-0.00208189	29	Ex_L6b_PKIB
SIAH1	-0.00208197	29	Ex_L6b_PKIB
DRC1	-0.00208201	29	Ex_L6b_PKIB
ATP5F1E	-0.00208203	29	Ex_L6b_PKIB
EZH2	-0.00208291	29	Ex_L6b_PKIB
ACSF3	-0.00208488	29	Ex_L6b_PKIB
TRIP12	-0.00208525	29	Ex_L6b_PKIB
C2orf42	-0.00208643	29	Ex_L6b_PKIB
LINC01470	-0.00208721	29	Ex_L6b_PKIB
TRDN	-0.00208791	29	Ex_L6b_PKIB
GART	-0.00208837	29	Ex_L6b_PKIB
TAF7L	-0.00209005	29	Ex_L6b_PKIB
LSG1	-0.00209067	29	Ex_L6b_PKIB
DHX37	-0.0020909	29	Ex_L6b_PKIB
SOAT1	-0.00209122	29	Ex_L6b_PKIB
AC004949.1	-0.00209187	29	Ex_L6b_PKIB
RORB-AS1	-0.00209357	29	Ex_L6b_PKIB
BCAT2	-0.00209525	29	Ex_L6b_PKIB
LINC02359	-0.00209561	29	Ex_L6b_PKIB
AL359915.1	-0.00209562	29	Ex_L6b_PKIB
H3F3B	-0.00209614	29	Ex_L6b_PKIB
NRSN2-AS1	-0.0020962	29	Ex_L6b_PKIB
TRIM27	-0.00209654	29	Ex_L6b_PKIB
ZNF395	-0.00209797	29	Ex_L6b_PKIB
WFDC1	-0.00209805	29	Ex_L6b_PKIB
BAALC-AS1	-0.00209872	29	Ex_L6b_PKIB
CACUL1	-0.00209881	29	Ex_L6b_PKIB
KPNB1	-0.00209912	29	Ex_L6b_PKIB
SOX8	-0.00210005	29	Ex_L6b_PKIB
MAPK12	-0.00210031	29	Ex_L6b_PKIB
DAPK2	-0.00210241	29	Ex_L6b_PKIB
AC097534.2	-0.00210261	29	Ex_L6b_PKIB
PARP4	-0.00210275	29	Ex_L6b_PKIB
GABRA2	-0.00210297	29	Ex_L6b_PKIB
RSPRY1	-0.00210409	29	Ex_L6b_PKIB
RMC1	-0.00210434	29	Ex_L6b_PKIB
CNOT6	-0.00210442	29	Ex_L6b_PKIB
GABRD	-0.00210507	29	Ex_L6b_PKIB
KLHL21	-0.00210621	29	Ex_L6b_PKIB
TCP11L2	-0.00210771	29	Ex_L6b_PKIB
ZNF214	-0.00210843	29	Ex_L6b_PKIB
C1orf35	-0.00210868	29	Ex_L6b_PKIB
FAM222A	-0.00211336	29	Ex_L6b_PKIB
TSPAN15	-0.00211604	29	Ex_L6b_PKIB
SLC35G1	-0.0021174	29	Ex_L6b_PKIB
YBX3	-0.00211798	29	Ex_L6b_PKIB
HINT3	-0.00211948	29	Ex_L6b_PKIB
PTGDS	-0.00212091	29	Ex_L6b_PKIB
ZNF425	-0.00212134	29	Ex_L6b_PKIB
NDRG2	-0.00212162	29	Ex_L6b_PKIB
LDOC1	-0.00212363	29	Ex_L6b_PKIB
ARIH2	-0.0021242	29	Ex_L6b_PKIB
PNISR	-0.00212501	29	Ex_L6b_PKIB
AC245060.6	-0.00212586	29	Ex_L6b_PKIB
IRF2	-0.0021261	29	Ex_L6b_PKIB
ZNF627	-0.00212621	29	Ex_L6b_PKIB
CCNT2-AS1	-0.00212631	29	Ex_L6b_PKIB
MSN	-0.00212749	29	Ex_L6b_PKIB
CCT6A	-0.00212929	29	Ex_L6b_PKIB
LINC01411	-0.0021293	29	Ex_L6b_PKIB
C12orf75	-0.0021297	29	Ex_L6b_PKIB
CGN	-0.00213074	29	Ex_L6b_PKIB
SERAC1	-0.00213181	29	Ex_L6b_PKIB
RALGAPB	-0.00213273	29	Ex_L6b_PKIB
RCSD1	-0.00213396	29	Ex_L6b_PKIB
SPON2	-0.00213554	29	Ex_L6b_PKIB
GABPB1-AS1	-0.00213559	29	Ex_L6b_PKIB
MOB2	-0.00213595	29	Ex_L6b_PKIB
RPL28	-0.00213626	29	Ex_L6b_PKIB
TBC1D30	-0.00213759	29	Ex_L6b_PKIB
ATP13A2	-0.00213826	29	Ex_L6b_PKIB
AKIRIN2	-0.00213939	29	Ex_L6b_PKIB
FAM161A	-0.00214137	29	Ex_L6b_PKIB
C20orf96	-0.0021416	29	Ex_L6b_PKIB
PGP	-0.00214274	29	Ex_L6b_PKIB
STXBP1	-0.00214322	29	Ex_L6b_PKIB
ENO1	-0.00214416	29	Ex_L6b_PKIB
LRRC20	-0.00214434	29	Ex_L6b_PKIB
AL158840.1	-0.00214449	29	Ex_L6b_PKIB
ZNF302	-0.00214493	29	Ex_L6b_PKIB
CCDC129	-0.0021458	29	Ex_L6b_PKIB
CD58	-0.00214618	29	Ex_L6b_PKIB
TLN1	-0.00214629	29	Ex_L6b_PKIB
PARPBP	-0.00214644	29	Ex_L6b_PKIB
AC109927.1	-0.00214746	29	Ex_L6b_PKIB
MT3	-0.0021485	29	Ex_L6b_PKIB
AK6	-0.00214859	29	Ex_L6b_PKIB
ABCB9	-0.00214875	29	Ex_L6b_PKIB
SF3B2	-0.00214929	29	Ex_L6b_PKIB
VCP	-0.00214933	29	Ex_L6b_PKIB
DACT3-AS1	-0.00214934	29	Ex_L6b_PKIB
SGCG	-0.00214992	29	Ex_L6b_PKIB
FAM71D	-0.00215198	29	Ex_L6b_PKIB
AMDHD2	-0.00215217	29	Ex_L6b_PKIB
PRKCG	-0.00215294	29	Ex_L6b_PKIB
MMD2	-0.00215363	29	Ex_L6b_PKIB
C1QTNF7	-0.00215366	29	Ex_L6b_PKIB
SAR1A	-0.00215377	29	Ex_L6b_PKIB
KL	-0.0021539	29	Ex_L6b_PKIB
TRIM66	-0.00215398	29	Ex_L6b_PKIB
MT-ND4L	-0.0021542	29	Ex_L6b_PKIB
AC026704.1	-0.00215482	29	Ex_L6b_PKIB
FECH	-0.00215504	29	Ex_L6b_PKIB
FLT3	-0.00215684	29	Ex_L6b_PKIB
TXNRD1	-0.00215696	29	Ex_L6b_PKIB
TGFA	-0.00215769	29	Ex_L6b_PKIB
AC068722.1	-0.00215922	29	Ex_L6b_PKIB
SNURF	-0.00215961	29	Ex_L6b_PKIB
AC127164.1	-0.00216056	29	Ex_L6b_PKIB
FAM78A	-0.0021613	29	Ex_L6b_PKIB
RFX2	-0.00216249	29	Ex_L6b_PKIB
SPACA6	-0.0021639	29	Ex_L6b_PKIB
AP001021.2	-0.0021654	29	Ex_L6b_PKIB
RILPL2	-0.00216555	29	Ex_L6b_PKIB
OSGEP	-0.00216722	29	Ex_L6b_PKIB
DDX52	-0.00216851	29	Ex_L6b_PKIB
HRASLS	-0.00216895	29	Ex_L6b_PKIB
SLC25A29	-0.0021693	29	Ex_L6b_PKIB
QTRT1	-0.00217059	29	Ex_L6b_PKIB
AC005972.4	-0.00217062	29	Ex_L6b_PKIB
ANAPC16	-0.00217254	29	Ex_L6b_PKIB
ADPRHL2	-0.00217266	29	Ex_L6b_PKIB
SNAP25	-0.00217299	29	Ex_L6b_PKIB
ARID4B	-0.00217367	29	Ex_L6b_PKIB
LINC00901	-0.00217411	29	Ex_L6b_PKIB
PTDSS1	-0.00217419	29	Ex_L6b_PKIB
AC110285.1	-0.00217914	29	Ex_L6b_PKIB
BCAS4	-0.00218012	29	Ex_L6b_PKIB
BANP	-0.00218072	29	Ex_L6b_PKIB
LINC01563	-0.00218397	29	Ex_L6b_PKIB
CTBS	-0.00218405	29	Ex_L6b_PKIB
PSMD6	-0.00218593	29	Ex_L6b_PKIB
DIS3L	-0.00218629	29	Ex_L6b_PKIB
UMAD1	-0.00218738	29	Ex_L6b_PKIB
SLC7A6OS	-0.00218791	29	Ex_L6b_PKIB
ENPP1	-0.00218881	29	Ex_L6b_PKIB
ZNF681	-0.00218905	29	Ex_L6b_PKIB
GTF2E1	-0.00218946	29	Ex_L6b_PKIB
REEP2	-0.00219136	29	Ex_L6b_PKIB
LINC01182	-0.00219233	29	Ex_L6b_PKIB
TMEM182	-0.00219359	29	Ex_L6b_PKIB
AP001011.1	-0.0021937	29	Ex_L6b_PKIB
KMO	-0.00219384	29	Ex_L6b_PKIB
MRVI1	-0.00219445	29	Ex_L6b_PKIB
TSHZ1	-0.00219577	29	Ex_L6b_PKIB
SYTL5	-0.00219597	29	Ex_L6b_PKIB
PEX2	-0.002196	29	Ex_L6b_PKIB
BCAN	-0.00219608	29	Ex_L6b_PKIB
NFATC2	-0.00219622	29	Ex_L6b_PKIB
ARHGAP39	-0.00219758	29	Ex_L6b_PKIB
AC079117.1	-0.00219813	29	Ex_L6b_PKIB
RXFP2	-0.00219821	29	Ex_L6b_PKIB
DMAC1	-0.00219852	29	Ex_L6b_PKIB
WASHC1	-0.00219943	29	Ex_L6b_PKIB
CABCOCO1	-0.00220041	29	Ex_L6b_PKIB
AC110491.1	-0.00220136	29	Ex_L6b_PKIB
UFL1	-0.00220146	29	Ex_L6b_PKIB
AC131571.1	-0.00220312	29	Ex_L6b_PKIB
IRF2BPL	-0.00220371	29	Ex_L6b_PKIB
ZNF106	-0.00220469	29	Ex_L6b_PKIB
MDC1	-0.00220603	29	Ex_L6b_PKIB
RNF34	-0.00220702	29	Ex_L6b_PKIB
TM7SF2	-0.00220876	29	Ex_L6b_PKIB
AC016687.3	-0.00221048	29	Ex_L6b_PKIB
SPIRE2	-0.0022132	29	Ex_L6b_PKIB
METTL21A	-0.00221534	29	Ex_L6b_PKIB
DHX33	-0.00221584	29	Ex_L6b_PKIB
AL591686.2	-0.00221669	29	Ex_L6b_PKIB
PHF14	-0.00221684	29	Ex_L6b_PKIB
SMAD4	-0.00221714	29	Ex_L6b_PKIB
RRN3	-0.00221716	29	Ex_L6b_PKIB
PRKCZ	-0.00221732	29	Ex_L6b_PKIB
RTF2	-0.00221831	29	Ex_L6b_PKIB
SDE2	-0.00222011	29	Ex_L6b_PKIB
PRDM11	-0.00222015	29	Ex_L6b_PKIB
IGSF5	-0.00222148	29	Ex_L6b_PKIB
BLM	-0.00222293	29	Ex_L6b_PKIB
FMO5	-0.00222324	29	Ex_L6b_PKIB
SON	-0.00222469	29	Ex_L6b_PKIB
SBNO1	-0.0022256	29	Ex_L6b_PKIB
SHISA7	-0.00222647	29	Ex_L6b_PKIB
TG	-0.00222664	29	Ex_L6b_PKIB
GRM5-AS1	-0.00222668	29	Ex_L6b_PKIB
CCDC146	-0.00222717	29	Ex_L6b_PKIB
JAKMIP2-AS1	-0.00222786	29	Ex_L6b_PKIB
AP3M1	-0.00222898	29	Ex_L6b_PKIB
AC068490.1	-0.00222905	29	Ex_L6b_PKIB
SLC22A24	-0.00222936	29	Ex_L6b_PKIB
AC004053.1	-0.00222988	29	Ex_L6b_PKIB
GYG2	-0.00223119	29	Ex_L6b_PKIB
ST7-AS2	-0.00223127	29	Ex_L6b_PKIB
AL139352.1	-0.00223155	29	Ex_L6b_PKIB
AC007952.4	-0.00223156	29	Ex_L6b_PKIB
FNIP1	-0.00223158	29	Ex_L6b_PKIB
FUCA2	-0.00223312	29	Ex_L6b_PKIB
TMED7-TICAM2	-0.00223386	29	Ex_L6b_PKIB
PCSK7	-0.0022339	29	Ex_L6b_PKIB
TXN	-0.0022344	29	Ex_L6b_PKIB
ATP6V0E2	-0.00223451	29	Ex_L6b_PKIB
KIRREL1	-0.00223702	29	Ex_L6b_PKIB
SEC24A	-0.00223862	29	Ex_L6b_PKIB
CSNK2A1	-0.00223933	29	Ex_L6b_PKIB
HMGN1	-0.0022394	29	Ex_L6b_PKIB
TATDN3	-0.00223946	29	Ex_L6b_PKIB
TMEM134	-0.00223954	29	Ex_L6b_PKIB
DBN1	-0.00224015	29	Ex_L6b_PKIB
DLG4	-0.00224071	29	Ex_L6b_PKIB
AC096677.1	-0.00224269	29	Ex_L6b_PKIB
DNAH11	-0.00224287	29	Ex_L6b_PKIB
RAMP3	-0.00224293	29	Ex_L6b_PKIB
MAPK6	-0.00224293	29	Ex_L6b_PKIB
TNK2	-0.00224293	29	Ex_L6b_PKIB
GXYLT1	-0.00224342	29	Ex_L6b_PKIB
AP2A1	-0.00224358	29	Ex_L6b_PKIB
GGA3	-0.00224441	29	Ex_L6b_PKIB
PTRH2	-0.00224613	29	Ex_L6b_PKIB
ARRDC4	-0.00224644	29	Ex_L6b_PKIB
STX2	-0.00224693	29	Ex_L6b_PKIB
LINC01006	-0.00224802	29	Ex_L6b_PKIB
LINC02231	-0.00224824	29	Ex_L6b_PKIB
RBM4B	-0.0022488	29	Ex_L6b_PKIB
COL4A3	-0.00224893	29	Ex_L6b_PKIB
STAMBP	-0.00225012	29	Ex_L6b_PKIB
THSD1	-0.00225162	29	Ex_L6b_PKIB
NSG2	-0.00225199	29	Ex_L6b_PKIB
AC018754.1	-0.00225232	29	Ex_L6b_PKIB
FAAH	-0.00225239	29	Ex_L6b_PKIB
SIRT7	-0.00225324	29	Ex_L6b_PKIB
SLC43A1	-0.00225407	29	Ex_L6b_PKIB
PODXL2	-0.0022545	29	Ex_L6b_PKIB
AF117829.1	-0.00225456	29	Ex_L6b_PKIB
COA1	-0.00225499	29	Ex_L6b_PKIB
GID4	-0.00225562	29	Ex_L6b_PKIB
CD83	-0.00225572	29	Ex_L6b_PKIB
GPALPP1	-0.00225667	29	Ex_L6b_PKIB
ATP6AP1L	-0.00225684	29	Ex_L6b_PKIB
SMARCAD1	-0.00225837	29	Ex_L6b_PKIB
SARM1	-0.00226047	29	Ex_L6b_PKIB
ZNF253	-0.00226111	29	Ex_L6b_PKIB
STRIP1	-0.00226299	29	Ex_L6b_PKIB
SMIM10L2B	-0.00226352	29	Ex_L6b_PKIB
PPM1F	-0.00226357	29	Ex_L6b_PKIB
SNAP23	-0.00226474	29	Ex_L6b_PKIB
ZNF318	-0.00226482	29	Ex_L6b_PKIB
REPS2	-0.00226866	29	Ex_L6b_PKIB
UAP1L1	-0.00226916	29	Ex_L6b_PKIB
ITGA2	-0.00226932	29	Ex_L6b_PKIB
STAC	-0.00227079	29	Ex_L6b_PKIB
TUBGCP2	-0.00227102	29	Ex_L6b_PKIB
LETMD1	-0.00227103	29	Ex_L6b_PKIB
YTHDF1	-0.00227134	29	Ex_L6b_PKIB
RARS2	-0.00227207	29	Ex_L6b_PKIB
ZNF814	-0.00227297	29	Ex_L6b_PKIB
FAM102A	-0.00227333	29	Ex_L6b_PKIB
TMEM206	-0.00227534	29	Ex_L6b_PKIB
MYL6	-0.00227818	29	Ex_L6b_PKIB
NOLC1	-0.00227849	29	Ex_L6b_PKIB
AL137024.1	-0.00227866	29	Ex_L6b_PKIB
SRRM2	-0.002279	29	Ex_L6b_PKIB
ZHX2	-0.00227919	29	Ex_L6b_PKIB
AC027117.2	-0.00228074	29	Ex_L6b_PKIB
AC006030.1	-0.00228095	29	Ex_L6b_PKIB
AC096887.1	-0.00228158	29	Ex_L6b_PKIB
KDM4B	-0.00228218	29	Ex_L6b_PKIB
ICMT	-0.00228284	29	Ex_L6b_PKIB
PRMT3	-0.00228591	29	Ex_L6b_PKIB
SOD1	-0.00228669	29	Ex_L6b_PKIB
PPP1R26	-0.00228825	29	Ex_L6b_PKIB
VKORC1L1	-0.00228957	29	Ex_L6b_PKIB
ERI1	-0.00228987	29	Ex_L6b_PKIB
LIMD2	-0.00229018	29	Ex_L6b_PKIB
SRP68	-0.00229036	29	Ex_L6b_PKIB
DNAJC16	-0.00229177	29	Ex_L6b_PKIB
PAQR8	-0.00229262	29	Ex_L6b_PKIB
GAPDH	-0.00229362	29	Ex_L6b_PKIB
MAML1	-0.00229401	29	Ex_L6b_PKIB
AP003066.1	-0.00229418	29	Ex_L6b_PKIB
AC114689.3	-0.00229421	29	Ex_L6b_PKIB
FAM117A	-0.00229506	29	Ex_L6b_PKIB
TRIM67	-0.0022972	29	Ex_L6b_PKIB
URB1	-0.0022974	29	Ex_L6b_PKIB
HAGHL	-0.00229774	29	Ex_L6b_PKIB
ARX	-0.00229873	29	Ex_L6b_PKIB
PRCP	-0.00229923	29	Ex_L6b_PKIB
ATP1B3	-0.00229926	29	Ex_L6b_PKIB
KIAA0319L	-0.00230048	29	Ex_L6b_PKIB
TNKS1BP1	-0.00230057	29	Ex_L6b_PKIB
MCCC2	-0.00230102	29	Ex_L6b_PKIB
FUNDC2	-0.00230177	29	Ex_L6b_PKIB
HMCES	-0.00230196	29	Ex_L6b_PKIB
AC009690.2	-0.00230264	29	Ex_L6b_PKIB
PITHD1	-0.00230276	29	Ex_L6b_PKIB
ZFP14	-0.00230287	29	Ex_L6b_PKIB
KLF13	-0.00230313	29	Ex_L6b_PKIB
AC034195.1	-0.00230393	29	Ex_L6b_PKIB
ZBTB8B	-0.00230462	29	Ex_L6b_PKIB
ATPAF1	-0.00230568	29	Ex_L6b_PKIB
LINC00571	-0.0023077	29	Ex_L6b_PKIB
MARCH5	-0.00230931	29	Ex_L6b_PKIB
FGF9	-0.00230941	29	Ex_L6b_PKIB
BCOR	-0.00231043	29	Ex_L6b_PKIB
NCDN	-0.00231073	29	Ex_L6b_PKIB
CRYGS	-0.00231118	29	Ex_L6b_PKIB
AC125613.1	-0.00231456	29	Ex_L6b_PKIB
ZC3H6	-0.00231456	29	Ex_L6b_PKIB
AC005261.1	-0.00231525	29	Ex_L6b_PKIB
XPA	-0.00231603	29	Ex_L6b_PKIB
DENND2C	-0.00231617	29	Ex_L6b_PKIB
MAN1B1	-0.00231742	29	Ex_L6b_PKIB
STK25	-0.00231765	29	Ex_L6b_PKIB
AL365361.1	-0.00231774	29	Ex_L6b_PKIB
EML2	-0.00231839	29	Ex_L6b_PKIB
CYP3A5	-0.00231866	29	Ex_L6b_PKIB
AL391704.2	-0.00231925	29	Ex_L6b_PKIB
SAMD8	-0.00232051	29	Ex_L6b_PKIB
LVRN	-0.00232087	29	Ex_L6b_PKIB
JPH4	-0.00232206	29	Ex_L6b_PKIB
AL139393.1	-0.00232214	29	Ex_L6b_PKIB
ODF2	-0.00232355	29	Ex_L6b_PKIB
PDHX	-0.00232372	29	Ex_L6b_PKIB
DOCK8	-0.00232559	29	Ex_L6b_PKIB
AL022068.1	-0.00232589	29	Ex_L6b_PKIB
HDX	-0.0023263	29	Ex_L6b_PKIB
CISD2	-0.00232967	29	Ex_L6b_PKIB
TPBG	-0.00233039	29	Ex_L6b_PKIB
B4GALT2	-0.00233045	29	Ex_L6b_PKIB
MRPS10	-0.0023317	29	Ex_L6b_PKIB
FAM162A	-0.00233293	29	Ex_L6b_PKIB
KCTD20	-0.00233497	29	Ex_L6b_PKIB
PPP1R3F	-0.00233648	29	Ex_L6b_PKIB
AGPAT1	-0.00233749	29	Ex_L6b_PKIB
PHC1	-0.00233828	29	Ex_L6b_PKIB
AL035701.1	-0.00233862	29	Ex_L6b_PKIB
IGFBP7	-0.00233863	29	Ex_L6b_PKIB
USP12	-0.00233999	29	Ex_L6b_PKIB
MAEA	-0.00234065	29	Ex_L6b_PKIB
BCCIP	-0.00234217	29	Ex_L6b_PKIB
C3orf70	-0.00234566	29	Ex_L6b_PKIB
PPP2R2D	-0.00234651	29	Ex_L6b_PKIB
ADGRL1	-0.00234651	29	Ex_L6b_PKIB
SSTR1	-0.00234686	29	Ex_L6b_PKIB
ABL2	-0.00234861	29	Ex_L6b_PKIB
BIN3	-0.00234936	29	Ex_L6b_PKIB
CASC3	-0.0023496	29	Ex_L6b_PKIB
SLC22A14	-0.00235211	29	Ex_L6b_PKIB
FO393400.1	-0.0023522	29	Ex_L6b_PKIB
AP006621.3	-0.00235409	29	Ex_L6b_PKIB
BRSK1	-0.00235445	29	Ex_L6b_PKIB
CHRNA4	-0.00235507	29	Ex_L6b_PKIB
CMTR2	-0.00235639	29	Ex_L6b_PKIB
ATCAY	-0.00235759	29	Ex_L6b_PKIB
DUSP10	-0.00235773	29	Ex_L6b_PKIB
COMT	-0.00235794	29	Ex_L6b_PKIB
ADI1	-0.00235802	29	Ex_L6b_PKIB
TLK2	-0.00235821	29	Ex_L6b_PKIB
WDR4	-0.00235858	29	Ex_L6b_PKIB
TTC23	-0.00235913	29	Ex_L6b_PKIB
TPM1	-0.00236055	29	Ex_L6b_PKIB
CPED1	-0.0023655	29	Ex_L6b_PKIB
RAB6A	-0.00236552	29	Ex_L6b_PKIB
DPF2	-0.00236712	29	Ex_L6b_PKIB
GTPBP4	-0.00236929	29	Ex_L6b_PKIB
BAZ1A	-0.00236944	29	Ex_L6b_PKIB
SMUG1	-0.00237019	29	Ex_L6b_PKIB
SAMD4B	-0.00237121	29	Ex_L6b_PKIB
ZC3HAV1	-0.00237221	29	Ex_L6b_PKIB
ECI2	-0.00237426	29	Ex_L6b_PKIB
SLC27A1	-0.00237449	29	Ex_L6b_PKIB
P2RY12	-0.00237461	29	Ex_L6b_PKIB
ADGRA3	-0.00237605	29	Ex_L6b_PKIB
FBXO2	-0.00237656	29	Ex_L6b_PKIB
AP003469.4	-0.00237791	29	Ex_L6b_PKIB
ANKRD54	-0.0023791	29	Ex_L6b_PKIB
TIGD4	-0.00238052	29	Ex_L6b_PKIB
ATP6V1H	-0.0023811	29	Ex_L6b_PKIB
ATP2C1	-0.00238155	29	Ex_L6b_PKIB
MYBBP1A	-0.00238247	29	Ex_L6b_PKIB
UBA3	-0.00238304	29	Ex_L6b_PKIB
PACRG-AS3	-0.0023831	29	Ex_L6b_PKIB
TOR1AIP2	-0.00238426	29	Ex_L6b_PKIB
GTF3C1	-0.00238487	29	Ex_L6b_PKIB
IL33	-0.00238544	29	Ex_L6b_PKIB
AC138305.1	-0.00238651	29	Ex_L6b_PKIB
YBX1	-0.00238768	29	Ex_L6b_PKIB
COX11	-0.00239061	29	Ex_L6b_PKIB
ERLEC1	-0.00239065	29	Ex_L6b_PKIB
LCMT1	-0.00239116	29	Ex_L6b_PKIB
CSNK1G2	-0.00239135	29	Ex_L6b_PKIB
MEI4	-0.002393	29	Ex_L6b_PKIB
ZNF420	-0.00239337	29	Ex_L6b_PKIB
DNAJB11	-0.00239398	29	Ex_L6b_PKIB
RNGTT	-0.0023955	29	Ex_L6b_PKIB
OTUD6B	-0.00239567	29	Ex_L6b_PKIB
AL355472.4	-0.00239594	29	Ex_L6b_PKIB
MYCBP2	-0.00239681	29	Ex_L6b_PKIB
ERMAP	-0.00239713	29	Ex_L6b_PKIB
AC003002.2	-0.00239765	29	Ex_L6b_PKIB
LINC01106	-0.00239789	29	Ex_L6b_PKIB
AC084361.1	-0.00239923	29	Ex_L6b_PKIB
CAMTA2	-0.0023996	29	Ex_L6b_PKIB
RGS22	-0.00240078	29	Ex_L6b_PKIB
UGGT1	-0.00240165	29	Ex_L6b_PKIB
SLC6A7	-0.00240248	29	Ex_L6b_PKIB
METTL7A	-0.00240322	29	Ex_L6b_PKIB
SZT2	-0.00240349	29	Ex_L6b_PKIB
TFRC	-0.00240479	29	Ex_L6b_PKIB
TPCN1	-0.00240657	29	Ex_L6b_PKIB
ATP6V1G2	-0.00240762	29	Ex_L6b_PKIB
ENO4	-0.00240857	29	Ex_L6b_PKIB
ALKBH3	-0.00240882	29	Ex_L6b_PKIB
APOO	-0.00240985	29	Ex_L6b_PKIB
CPNE7	-0.00241094	29	Ex_L6b_PKIB
LAMP2	-0.00241119	29	Ex_L6b_PKIB
TRERF1	-0.00241332	29	Ex_L6b_PKIB
CAPN2	-0.00241541	29	Ex_L6b_PKIB
UBR3	-0.00241689	29	Ex_L6b_PKIB
DDX17	-0.00241757	29	Ex_L6b_PKIB
GOLGA3	-0.00241766	29	Ex_L6b_PKIB
NDUFV3	-0.00241782	29	Ex_L6b_PKIB
ING3	-0.00241787	29	Ex_L6b_PKIB
FAM114A2	-0.00241864	29	Ex_L6b_PKIB
FAM122B	-0.00241946	29	Ex_L6b_PKIB
PIGN	-0.00241957	29	Ex_L6b_PKIB
DDX21	-0.0024213	29	Ex_L6b_PKIB
OBSL1	-0.00242139	29	Ex_L6b_PKIB
XPNPEP3	-0.00242401	29	Ex_L6b_PKIB
DOC2A	-0.00242595	29	Ex_L6b_PKIB
DPF1	-0.00242784	29	Ex_L6b_PKIB
AP001978.1	-0.00242852	29	Ex_L6b_PKIB
ZMYND11	-0.00242899	29	Ex_L6b_PKIB
STUM	-0.00242915	29	Ex_L6b_PKIB
NDRG1	-0.00243123	29	Ex_L6b_PKIB
CEBPD	-0.00243297	29	Ex_L6b_PKIB
GPAT3	-0.00243358	29	Ex_L6b_PKIB
VSIG10	-0.00243425	29	Ex_L6b_PKIB
CNRIP1	-0.00243431	29	Ex_L6b_PKIB
LINC00310	-0.00243691	29	Ex_L6b_PKIB
NCAPD3	-0.00243877	29	Ex_L6b_PKIB
CCDC85C	-0.00244023	29	Ex_L6b_PKIB
ALKBH1	-0.00244252	29	Ex_L6b_PKIB
ALDH1L1	-0.00244324	29	Ex_L6b_PKIB
JPT1	-0.00244448	29	Ex_L6b_PKIB
PPP1R7	-0.00244462	29	Ex_L6b_PKIB
KRIT1	-0.00244641	29	Ex_L6b_PKIB
PRTG	-0.00244687	29	Ex_L6b_PKIB
TYR	-0.00244852	29	Ex_L6b_PKIB
LINS1	-0.00245283	29	Ex_L6b_PKIB
PITRM1	-0.00245311	29	Ex_L6b_PKIB
IDI1	-0.00245575	29	Ex_L6b_PKIB
KAT7	-0.00245703	29	Ex_L6b_PKIB
PARP14	-0.00245741	29	Ex_L6b_PKIB
GDE1	-0.00246091	29	Ex_L6b_PKIB
TSC22D1-AS1	-0.00246218	29	Ex_L6b_PKIB
GJA1	-0.00246242	29	Ex_L6b_PKIB
AL357833.1	-0.00246327	29	Ex_L6b_PKIB
FAM192A	-0.00246416	29	Ex_L6b_PKIB
MTERF3	-0.00246486	29	Ex_L6b_PKIB
CFDP1	-0.0024666	29	Ex_L6b_PKIB
HK1	-0.00246709	29	Ex_L6b_PKIB
RC3H1	-0.00246712	29	Ex_L6b_PKIB
CNPY2	-0.00246831	29	Ex_L6b_PKIB
DNAAF5	-0.00246925	29	Ex_L6b_PKIB
RAB2A	-0.00246968	29	Ex_L6b_PKIB
AC009975.1	-0.00246974	29	Ex_L6b_PKIB
PROM1	-0.00247247	29	Ex_L6b_PKIB
YJEFN3	-0.00247329	29	Ex_L6b_PKIB
CEP170	-0.00247345	29	Ex_L6b_PKIB
MRNIP	-0.00247426	29	Ex_L6b_PKIB
CNOT7	-0.00247455	29	Ex_L6b_PKIB
LRRC36	-0.00247627	29	Ex_L6b_PKIB
NDE1	-0.00247653	29	Ex_L6b_PKIB
KIAA1614	-0.00247679	29	Ex_L6b_PKIB
LINC00886	-0.00247722	29	Ex_L6b_PKIB
KDM5D	-0.0024776	29	Ex_L6b_PKIB
SCCPDH	-0.0024777	29	Ex_L6b_PKIB
CCR6	-0.00247839	29	Ex_L6b_PKIB
CERS1	-0.00247971	29	Ex_L6b_PKIB
TSSK3	-0.00248042	29	Ex_L6b_PKIB
MARK2	-0.00248139	29	Ex_L6b_PKIB
C1RL	-0.00248322	29	Ex_L6b_PKIB
PKP2	-0.0024835	29	Ex_L6b_PKIB
ATAD3B	-0.00248368	29	Ex_L6b_PKIB
TK2	-0.00248378	29	Ex_L6b_PKIB
LAMP1	-0.00248432	29	Ex_L6b_PKIB
ADAMTS20	-0.00248769	29	Ex_L6b_PKIB
LONP2	-0.00248938	29	Ex_L6b_PKIB
TMEM106C	-0.00249034	29	Ex_L6b_PKIB
TUBE1	-0.00249181	29	Ex_L6b_PKIB
MYLK-AS1	-0.00249394	29	Ex_L6b_PKIB
PTPN5	-0.00249483	29	Ex_L6b_PKIB
FAM45A	-0.00249487	29	Ex_L6b_PKIB
TTC19	-0.0024949	29	Ex_L6b_PKIB
B3GNTL1	-0.00249696	29	Ex_L6b_PKIB
CTSB	-0.00249724	29	Ex_L6b_PKIB
HEG1	-0.00249792	29	Ex_L6b_PKIB
AC106869.1	-0.00249895	29	Ex_L6b_PKIB
ZNF680	-0.00249978	29	Ex_L6b_PKIB
CBX7	-0.00250023	29	Ex_L6b_PKIB
EIF4ENIF1	-0.00250053	29	Ex_L6b_PKIB
M1AP	-0.00250167	29	Ex_L6b_PKIB
ELK1	-0.00250275	29	Ex_L6b_PKIB
DNA2	-0.0025046	29	Ex_L6b_PKIB
RASSF8-AS1	-0.00250461	29	Ex_L6b_PKIB
ADGRA2	-0.00250661	29	Ex_L6b_PKIB
TAF1A	-0.00250735	29	Ex_L6b_PKIB
MZF1	-0.00250771	29	Ex_L6b_PKIB
LOXL1	-0.00250839	29	Ex_L6b_PKIB
TFG	-0.00250917	29	Ex_L6b_PKIB
THOC5	-0.00250994	29	Ex_L6b_PKIB
ATP6V1C1	-0.00251029	29	Ex_L6b_PKIB
ARHGEF1	-0.00251061	29	Ex_L6b_PKIB
WDR25	-0.00251104	29	Ex_L6b_PKIB
CLEC19A	-0.00251123	29	Ex_L6b_PKIB
SCP2	-0.00251219	29	Ex_L6b_PKIB
SDCBP2	-0.00251248	29	Ex_L6b_PKIB
FBXO38	-0.00251269	29	Ex_L6b_PKIB
SIRT3	-0.00251288	29	Ex_L6b_PKIB
THRB	-0.0025137	29	Ex_L6b_PKIB
ADAMTS9-AS1	-0.00251383	29	Ex_L6b_PKIB
PTPN21	-0.00251391	29	Ex_L6b_PKIB
PEX1	-0.00251668	29	Ex_L6b_PKIB
SMARCD1	-0.00251668	29	Ex_L6b_PKIB
SDHA	-0.00251687	29	Ex_L6b_PKIB
AL121821.1	-0.00251722	29	Ex_L6b_PKIB
RBM14-RBM4	-0.00251991	29	Ex_L6b_PKIB
ZSWIM8	-0.00252	29	Ex_L6b_PKIB
RNF187	-0.00252185	29	Ex_L6b_PKIB
LGI4	-0.00252209	29	Ex_L6b_PKIB
TCF4-AS1	-0.00252354	29	Ex_L6b_PKIB
AFF4	-0.00252404	29	Ex_L6b_PKIB
TXNRD3	-0.00252459	29	Ex_L6b_PKIB
AC016152.1	-0.00252633	29	Ex_L6b_PKIB
ABTB2	-0.00252949	29	Ex_L6b_PKIB
GCA	-0.00252952	29	Ex_L6b_PKIB
ICA1L	-0.00252998	29	Ex_L6b_PKIB
ATXN7	-0.00253092	29	Ex_L6b_PKIB
AC022872.1	-0.00253151	29	Ex_L6b_PKIB
MRPS21	-0.00253152	29	Ex_L6b_PKIB
RAVER2	-0.00253549	29	Ex_L6b_PKIB
KIT	-0.00253615	29	Ex_L6b_PKIB
CYP39A1	-0.00253661	29	Ex_L6b_PKIB
NPDC1	-0.00253666	29	Ex_L6b_PKIB
MEOX2	-0.00253785	29	Ex_L6b_PKIB
ABHD17C	-0.00253979	29	Ex_L6b_PKIB
TRA2A	-0.00253989	29	Ex_L6b_PKIB
PRKX	-0.00254022	29	Ex_L6b_PKIB
AC103974.1	-0.00254077	29	Ex_L6b_PKIB
LRP6	-0.00254122	29	Ex_L6b_PKIB
ZNF384	-0.00254415	29	Ex_L6b_PKIB
LRRC58	-0.00254447	29	Ex_L6b_PKIB
EFCAB6	-0.00254476	29	Ex_L6b_PKIB
CHTOP	-0.00254767	29	Ex_L6b_PKIB
SF3B1	-0.00254782	29	Ex_L6b_PKIB
EDEM2	-0.00254797	29	Ex_L6b_PKIB
PRKRA	-0.00254972	29	Ex_L6b_PKIB
DPP7	-0.00255083	29	Ex_L6b_PKIB
SHANK3	-0.00255111	29	Ex_L6b_PKIB
DDX23	-0.00255151	29	Ex_L6b_PKIB
SNPH	-0.00255262	29	Ex_L6b_PKIB
ACTR5	-0.0025538	29	Ex_L6b_PKIB
DNAJA3	-0.00255462	29	Ex_L6b_PKIB
USP31	-0.00255524	29	Ex_L6b_PKIB
KCTD9	-0.00255602	29	Ex_L6b_PKIB
LINC01320	-0.00255649	29	Ex_L6b_PKIB
RPS24	-0.00255666	29	Ex_L6b_PKIB
RCAN1	-0.00255719	29	Ex_L6b_PKIB
NACC2	-0.00255741	29	Ex_L6b_PKIB
NUBPL	-0.00255791	29	Ex_L6b_PKIB
SMG6	-0.00255859	29	Ex_L6b_PKIB
NCOR2	-0.00255965	29	Ex_L6b_PKIB
FRK	-0.00256416	29	Ex_L6b_PKIB
MBD1	-0.00256426	29	Ex_L6b_PKIB
SLC25A40	-0.00256671	29	Ex_L6b_PKIB
AL591806.3	-0.00256691	29	Ex_L6b_PKIB
CHUK	-0.00256724	29	Ex_L6b_PKIB
ZNF169	-0.00256934	29	Ex_L6b_PKIB
LINC01141	-0.00257018	29	Ex_L6b_PKIB
CEP83	-0.00257072	29	Ex_L6b_PKIB
KHDC4	-0.00257178	29	Ex_L6b_PKIB
ACVR1C	-0.0025719	29	Ex_L6b_PKIB
XYLB	-0.00257198	29	Ex_L6b_PKIB
KLHDC8A	-0.00257226	29	Ex_L6b_PKIB
SEC13	-0.00257389	29	Ex_L6b_PKIB
TUBGCP4	-0.00257448	29	Ex_L6b_PKIB
HARS	-0.00257532	29	Ex_L6b_PKIB
IER5	-0.00257569	29	Ex_L6b_PKIB
ARID1A	-0.00257748	29	Ex_L6b_PKIB
ZBTB43	-0.00257935	29	Ex_L6b_PKIB
TOX4	-0.00257968	29	Ex_L6b_PKIB
ARID3A	-0.00257978	29	Ex_L6b_PKIB
PRIMPOL	-0.00258001	29	Ex_L6b_PKIB
CA5B	-0.00258015	29	Ex_L6b_PKIB
MIER2	-0.002584	29	Ex_L6b_PKIB
HEATR5B	-0.0025858	29	Ex_L6b_PKIB
USP37	-0.00258707	29	Ex_L6b_PKIB
ZNF785	-0.00258749	29	Ex_L6b_PKIB
IRAK2	-0.0025896	29	Ex_L6b_PKIB
ZNF2	-0.00258963	29	Ex_L6b_PKIB
KLKB1	-0.00259059	29	Ex_L6b_PKIB
RASSF2	-0.00259154	29	Ex_L6b_PKIB
PSPC1	-0.00259235	29	Ex_L6b_PKIB
SLC30A5	-0.00259279	29	Ex_L6b_PKIB
NRIP3	-0.00259514	29	Ex_L6b_PKIB
RALYL	-0.00259548	29	Ex_L6b_PKIB
AAK1	-0.00259577	29	Ex_L6b_PKIB
AL158058.1	-0.00259599	29	Ex_L6b_PKIB
FAM118B	-0.00259924	29	Ex_L6b_PKIB
MBTPS2	-0.00260205	29	Ex_L6b_PKIB
RBM45	-0.00260807	29	Ex_L6b_PKIB
KLHDC1	-0.00260834	29	Ex_L6b_PKIB
KLF8	-0.00260861	29	Ex_L6b_PKIB
PRKAG1	-0.00261012	29	Ex_L6b_PKIB
FGF14	-0.00261049	29	Ex_L6b_PKIB
ASB8	-0.00261099	29	Ex_L6b_PKIB
KYAT3	-0.00261283	29	Ex_L6b_PKIB
TRA2B	-0.00261283	29	Ex_L6b_PKIB
BBOX1-AS1	-0.00261368	29	Ex_L6b_PKIB
ANGEL1	-0.00261571	29	Ex_L6b_PKIB
KBTBD3	-0.00261622	29	Ex_L6b_PKIB
NUP214	-0.00261905	29	Ex_L6b_PKIB
MTCP1	-0.0026199	29	Ex_L6b_PKIB
TRAF3IP2	-0.00262104	29	Ex_L6b_PKIB
LRRC69	-0.00262104	29	Ex_L6b_PKIB
ASH1L	-0.00262219	29	Ex_L6b_PKIB
DCAF8	-0.00262266	29	Ex_L6b_PKIB
M6PR	-0.00262477	29	Ex_L6b_PKIB
PHF21B	-0.00262488	29	Ex_L6b_PKIB
STK38	-0.00262547	29	Ex_L6b_PKIB
RC3H2	-0.00262565	29	Ex_L6b_PKIB
LINC00607	-0.0026261	29	Ex_L6b_PKIB
ZNF618	-0.00262814	29	Ex_L6b_PKIB
RELL1	-0.00262827	29	Ex_L6b_PKIB
CFH	-0.00262942	29	Ex_L6b_PKIB
TMEM25	-0.00263045	29	Ex_L6b_PKIB
LTN1	-0.00263048	29	Ex_L6b_PKIB
MPP2	-0.00263089	29	Ex_L6b_PKIB
RGS11	-0.00263094	29	Ex_L6b_PKIB
C1GALT1	-0.00263141	29	Ex_L6b_PKIB
MAST3	-0.00263163	29	Ex_L6b_PKIB
KLHL8	-0.00263198	29	Ex_L6b_PKIB
ING5	-0.00263259	29	Ex_L6b_PKIB
FKBP9	-0.00263288	29	Ex_L6b_PKIB
FAM19A5	-0.00263308	29	Ex_L6b_PKIB
NAPEPLD	-0.00263446	29	Ex_L6b_PKIB
ESF1	-0.00263471	29	Ex_L6b_PKIB
ARHGEF10L	-0.00263486	29	Ex_L6b_PKIB
AC022387.1	-0.00263604	29	Ex_L6b_PKIB
SAP30	-0.00263634	29	Ex_L6b_PKIB
CUL4A	-0.00263752	29	Ex_L6b_PKIB
SLC25A48	-0.00263792	29	Ex_L6b_PKIB
SLC38A10	-0.00263873	29	Ex_L6b_PKIB
LINC02016	-0.00264197	29	Ex_L6b_PKIB
KAT14	-0.00264198	29	Ex_L6b_PKIB
TFEB	-0.00264319	29	Ex_L6b_PKIB
BICD2	-0.0026441	29	Ex_L6b_PKIB
IL17RD	-0.00264591	29	Ex_L6b_PKIB
POLDIP2	-0.00264663	29	Ex_L6b_PKIB
TAF9	-0.00264712	29	Ex_L6b_PKIB
ABR	-0.00264787	29	Ex_L6b_PKIB
TNFSF13B	-0.00264798	29	Ex_L6b_PKIB
RHBDD3	-0.00264957	29	Ex_L6b_PKIB
CKB	-0.00264998	29	Ex_L6b_PKIB
ATP6V0D1	-0.00265048	29	Ex_L6b_PKIB
ACOT7	-0.00265137	29	Ex_L6b_PKIB
AC015712.2	-0.00265257	29	Ex_L6b_PKIB
GRPEL1	-0.00265302	29	Ex_L6b_PKIB
SMYD1	-0.00265396	29	Ex_L6b_PKIB
TNNT2	-0.0026555	29	Ex_L6b_PKIB
MIR548XHG	-0.00265591	29	Ex_L6b_PKIB
MIA2	-0.00265669	29	Ex_L6b_PKIB
ABCG1	-0.00265859	29	Ex_L6b_PKIB
SH3GLB1	-0.00265958	29	Ex_L6b_PKIB
RBMX	-0.00266009	29	Ex_L6b_PKIB
FSTL1	-0.00266181	29	Ex_L6b_PKIB
KIF17	-0.00266223	29	Ex_L6b_PKIB
CEP104	-0.0026623	29	Ex_L6b_PKIB
GPI	-0.00266371	29	Ex_L6b_PKIB
ZNF555	-0.00266468	29	Ex_L6b_PKIB
CAPN1	-0.00266476	29	Ex_L6b_PKIB
GPN2	-0.00266631	29	Ex_L6b_PKIB
MPPE1	-0.00266745	29	Ex_L6b_PKIB
AC009093.2	-0.00266905	29	Ex_L6b_PKIB
AP002812.2	-0.00267142	29	Ex_L6b_PKIB
ASS1	-0.00267235	29	Ex_L6b_PKIB
UBE2R2	-0.00267319	29	Ex_L6b_PKIB
PSMB7	-0.00267452	29	Ex_L6b_PKIB
ORMDL1	-0.00267522	29	Ex_L6b_PKIB
AC112206.2	-0.00267537	29	Ex_L6b_PKIB
HDDC2	-0.00267691	29	Ex_L6b_PKIB
RAB27A	-0.00267724	29	Ex_L6b_PKIB
AL355312.3	-0.00267921	29	Ex_L6b_PKIB
SLC16A9	-0.00267995	29	Ex_L6b_PKIB
AC015522.1	-0.00268112	29	Ex_L6b_PKIB
HTR3B	-0.00268142	29	Ex_L6b_PKIB
UTY	-0.002682	29	Ex_L6b_PKIB
ZNF678	-0.00268691	29	Ex_L6b_PKIB
LINC01931	-0.0026879	29	Ex_L6b_PKIB
EME2	-0.00269078	29	Ex_L6b_PKIB
RBCK1	-0.00269092	29	Ex_L6b_PKIB
DCUN1D1	-0.00269141	29	Ex_L6b_PKIB
ZBTB7A	-0.00269186	29	Ex_L6b_PKIB
FNTA	-0.00269242	29	Ex_L6b_PKIB
TRIM4	-0.00269245	29	Ex_L6b_PKIB
RBM19	-0.00269503	29	Ex_L6b_PKIB
UBE2G2	-0.00269535	29	Ex_L6b_PKIB
LINC00326	-0.0026956	29	Ex_L6b_PKIB
TOP1	-0.00269593	29	Ex_L6b_PKIB
LMNA	-0.0026964	29	Ex_L6b_PKIB
PUS1	-0.00269688	29	Ex_L6b_PKIB
HSPB8	-0.00269692	29	Ex_L6b_PKIB
NUMBL	-0.00269727	29	Ex_L6b_PKIB
MTA3	-0.0026977	29	Ex_L6b_PKIB
CLPSL1	-0.00269777	29	Ex_L6b_PKIB
SMS	-0.00270208	29	Ex_L6b_PKIB
PDHB	-0.00270288	29	Ex_L6b_PKIB
APCDD1	-0.00270392	29	Ex_L6b_PKIB
RBM26-AS1	-0.0027051	29	Ex_L6b_PKIB
PPP4C	-0.00270545	29	Ex_L6b_PKIB
TRUB1	-0.00270622	29	Ex_L6b_PKIB
POU2F2	-0.00270786	29	Ex_L6b_PKIB
NUP88	-0.00270804	29	Ex_L6b_PKIB
AC006504.2	-0.00270844	29	Ex_L6b_PKIB
L2HGDH	-0.00271241	29	Ex_L6b_PKIB
LINC00698	-0.00271624	29	Ex_L6b_PKIB
PCMT1	-0.00271716	29	Ex_L6b_PKIB
AL450384.2	-0.00271824	29	Ex_L6b_PKIB
SPATA1	-0.00271877	29	Ex_L6b_PKIB
RPL3	-0.0027201	29	Ex_L6b_PKIB
IQANK1	-0.00272059	29	Ex_L6b_PKIB
ARF1	-0.00272076	29	Ex_L6b_PKIB
ZHX3	-0.00272146	29	Ex_L6b_PKIB
USP2	-0.00272209	29	Ex_L6b_PKIB
TMED2	-0.00272315	29	Ex_L6b_PKIB
NEK3	-0.00272356	29	Ex_L6b_PKIB
STARD3	-0.00272401	29	Ex_L6b_PKIB
SLC47A1	-0.00272529	29	Ex_L6b_PKIB
ZDHHC24	-0.00272536	29	Ex_L6b_PKIB
PALD1	-0.00272622	29	Ex_L6b_PKIB
HIST1H2AC	-0.00272796	29	Ex_L6b_PKIB
ATP6V0A2	-0.002729	29	Ex_L6b_PKIB
AREL1	-0.00273021	29	Ex_L6b_PKIB
NOM1	-0.00273114	29	Ex_L6b_PKIB
PWP1	-0.00273163	29	Ex_L6b_PKIB
MMADHC	-0.00273356	29	Ex_L6b_PKIB
SPIN4	-0.00273407	29	Ex_L6b_PKIB
DPP8	-0.00273422	29	Ex_L6b_PKIB
AL359317.2	-0.00273435	29	Ex_L6b_PKIB
UBE3A	-0.00273457	29	Ex_L6b_PKIB
AC009554.1	-0.00273541	29	Ex_L6b_PKIB
MOG	-0.00273649	29	Ex_L6b_PKIB
C9orf84	-0.00273696	29	Ex_L6b_PKIB
GATAD2A	-0.00273783	29	Ex_L6b_PKIB
AL138799.4	-0.00273791	29	Ex_L6b_PKIB
CYTH3	-0.0027387	29	Ex_L6b_PKIB
SLCO4C1	-0.00273971	29	Ex_L6b_PKIB
CTDP1	-0.00273987	29	Ex_L6b_PKIB
AC012358.3	-0.00274039	29	Ex_L6b_PKIB
ATXN7L3	-0.00274289	29	Ex_L6b_PKIB
CCDC144NL-AS1	-0.00274438	29	Ex_L6b_PKIB
CUEDC1	-0.00274516	29	Ex_L6b_PKIB
C12orf4	-0.00274636	29	Ex_L6b_PKIB
FA2H	-0.00274777	29	Ex_L6b_PKIB
NR3C2	-0.00274824	29	Ex_L6b_PKIB
SPNS2	-0.0027488	29	Ex_L6b_PKIB
AC016576.1	-0.00274905	29	Ex_L6b_PKIB
RRBP1	-0.00275005	29	Ex_L6b_PKIB
YEATS4	-0.00275527	29	Ex_L6b_PKIB
KCNC4	-0.00275536	29	Ex_L6b_PKIB
EYA1	-0.00275679	29	Ex_L6b_PKIB
PRPF39	-0.00275796	29	Ex_L6b_PKIB
CLOCK	-0.00275863	29	Ex_L6b_PKIB
SLU7	-0.00275917	29	Ex_L6b_PKIB
EDRF1	-0.00275951	29	Ex_L6b_PKIB
ZBTB8OS	-0.00275961	29	Ex_L6b_PKIB
SOX2	-0.00276033	29	Ex_L6b_PKIB
NTRK3	-0.00276044	29	Ex_L6b_PKIB
LHX6	-0.00276149	29	Ex_L6b_PKIB
SPTY2D1OS	-0.00276159	29	Ex_L6b_PKIB
AC010230.1	-0.00276181	29	Ex_L6b_PKIB
ITGA7	-0.0027669	29	Ex_L6b_PKIB
AMBRA1	-0.00276789	29	Ex_L6b_PKIB
CCDC68	-0.0027679	29	Ex_L6b_PKIB
TOM1L2	-0.00277191	29	Ex_L6b_PKIB
UNC119B	-0.00277284	29	Ex_L6b_PKIB
AC026202.2	-0.00277461	29	Ex_L6b_PKIB
ELP4	-0.002775	29	Ex_L6b_PKIB
MAPK14	-0.00277599	29	Ex_L6b_PKIB
ARHGAP15	-0.00277616	29	Ex_L6b_PKIB
ASNS	-0.00277618	29	Ex_L6b_PKIB
HHIP	-0.00277656	29	Ex_L6b_PKIB
SLC19A1	-0.00277711	29	Ex_L6b_PKIB
HNRNPUL1	-0.00277738	29	Ex_L6b_PKIB
PI15	-0.0027801	29	Ex_L6b_PKIB
HEPACAM	-0.00278145	29	Ex_L6b_PKIB
MAT2B	-0.00278173	29	Ex_L6b_PKIB
CBLB	-0.00278331	29	Ex_L6b_PKIB
API5	-0.00278471	29	Ex_L6b_PKIB
PIP5K1B	-0.00278716	29	Ex_L6b_PKIB
NALCN	-0.0027879	29	Ex_L6b_PKIB
TMEM74B	-0.00278841	29	Ex_L6b_PKIB
SAMHD1	-0.00278991	29	Ex_L6b_PKIB
LRP3	-0.00279051	29	Ex_L6b_PKIB
DPY19L4	-0.00279093	29	Ex_L6b_PKIB
OXSR1	-0.00279177	29	Ex_L6b_PKIB
AC107068.2	-0.00279211	29	Ex_L6b_PKIB
AMZ2	-0.00279223	29	Ex_L6b_PKIB
TAF5L	-0.00279312	29	Ex_L6b_PKIB
RNF144B	-0.00279422	29	Ex_L6b_PKIB
DHX32	-0.00279452	29	Ex_L6b_PKIB
GPR162	-0.00279452	29	Ex_L6b_PKIB
DDB1	-0.00279565	29	Ex_L6b_PKIB
BECN1	-0.00279663	29	Ex_L6b_PKIB
CCDC34	-0.0027977	29	Ex_L6b_PKIB
NCEH1	-0.00279825	29	Ex_L6b_PKIB
ATP5S	-0.00280126	29	Ex_L6b_PKIB
HSPA8	-0.00280161	29	Ex_L6b_PKIB
TRMT44	-0.00280645	29	Ex_L6b_PKIB
ABHD12	-0.00280696	29	Ex_L6b_PKIB
CHM	-0.00280838	29	Ex_L6b_PKIB
FAR1	-0.002811	29	Ex_L6b_PKIB
PNMA8B	-0.00281213	29	Ex_L6b_PKIB
CYREN	-0.00281378	29	Ex_L6b_PKIB
CCDC65	-0.00281411	29	Ex_L6b_PKIB
C11orf58	-0.00281518	29	Ex_L6b_PKIB
RPL38	-0.00281539	29	Ex_L6b_PKIB
TBCD	-0.00281563	29	Ex_L6b_PKIB
AHDC1	-0.00281707	29	Ex_L6b_PKIB
SLC6A6	-0.0028183	29	Ex_L6b_PKIB
VEGFD	-0.00281901	29	Ex_L6b_PKIB
RAB2B	-0.00281976	29	Ex_L6b_PKIB
C1QTNF3-AMACR	-0.0028203	29	Ex_L6b_PKIB
GAPVD1	-0.00282117	29	Ex_L6b_PKIB
SEPT9	-0.00282274	29	Ex_L6b_PKIB
CD163L1	-0.00282289	29	Ex_L6b_PKIB
LAMP5	-0.00282392	29	Ex_L6b_PKIB
WIPF2	-0.00282393	29	Ex_L6b_PKIB
MARCH4	-0.00282527	29	Ex_L6b_PKIB
AL139275.1	-0.0028253	29	Ex_L6b_PKIB
EML5	-0.00282608	29	Ex_L6b_PKIB
SP4	-0.0028277	29	Ex_L6b_PKIB
COPS5	-0.00282854	29	Ex_L6b_PKIB
DEK	-0.00282938	29	Ex_L6b_PKIB
CRLF1	-0.00283025	29	Ex_L6b_PKIB
CLTA	-0.00283059	29	Ex_L6b_PKIB
CBX3	-0.00283152	29	Ex_L6b_PKIB
FAM117B	-0.002832	29	Ex_L6b_PKIB
COTL1	-0.00283249	29	Ex_L6b_PKIB
FAM201A	-0.00283298	29	Ex_L6b_PKIB
CD22	-0.00283416	29	Ex_L6b_PKIB
P2RX7	-0.00283648	29	Ex_L6b_PKIB
CFAP44	-0.00283673	29	Ex_L6b_PKIB
FAM174B	-0.00283681	29	Ex_L6b_PKIB
AL353784.1	-0.00283727	29	Ex_L6b_PKIB
PTPRN	-0.00284185	29	Ex_L6b_PKIB
PARVB	-0.002846	29	Ex_L6b_PKIB
CDH19	-0.00284826	29	Ex_L6b_PKIB
AL358234.1	-0.00284873	29	Ex_L6b_PKIB
SV2C	-0.00284896	29	Ex_L6b_PKIB
EIF3J-DT	-0.00285036	29	Ex_L6b_PKIB
LINC00499	-0.00285108	29	Ex_L6b_PKIB
PHF8	-0.00285294	29	Ex_L6b_PKIB
AC105052.3	-0.00285374	29	Ex_L6b_PKIB
CHL1-AS1	-0.00285547	29	Ex_L6b_PKIB
TIPARP	-0.00285784	29	Ex_L6b_PKIB
HEATR5A	-0.00286015	29	Ex_L6b_PKIB
TMEM62	-0.00286402	29	Ex_L6b_PKIB
ZNF484	-0.00286421	29	Ex_L6b_PKIB
SEMA4F	-0.00286433	29	Ex_L6b_PKIB
MACF1	-0.00286551	29	Ex_L6b_PKIB
TCAF1	-0.00286734	29	Ex_L6b_PKIB
HS1BP3	-0.00286859	29	Ex_L6b_PKIB
SLC19A2	-0.00287147	29	Ex_L6b_PKIB
DCAF16	-0.00287173	29	Ex_L6b_PKIB
LINC00513	-0.0028719	29	Ex_L6b_PKIB
GIGYF2	-0.00287296	29	Ex_L6b_PKIB
AC027097.2	-0.00287368	29	Ex_L6b_PKIB
RPS6	-0.00287596	29	Ex_L6b_PKIB
RAB30-AS1	-0.00287653	29	Ex_L6b_PKIB
CASP9	-0.00287866	29	Ex_L6b_PKIB
FAM104A	-0.00287981	29	Ex_L6b_PKIB
TXK	-0.00288237	29	Ex_L6b_PKIB
BBOX1	-0.00288254	29	Ex_L6b_PKIB
PADI2	-0.00288751	29	Ex_L6b_PKIB
PPTC7	-0.00288794	29	Ex_L6b_PKIB
PRKAA1	-0.00288826	29	Ex_L6b_PKIB
POMT1	-0.00288846	29	Ex_L6b_PKIB
BACE1	-0.00288959	29	Ex_L6b_PKIB
HTATIP2	-0.00289112	29	Ex_L6b_PKIB
CARD8	-0.00289202	29	Ex_L6b_PKIB
TGDS	-0.00289565	29	Ex_L6b_PKIB
PCBD2	-0.00289627	29	Ex_L6b_PKIB
SCN1B	-0.00289979	29	Ex_L6b_PKIB
PYGB	-0.00290048	29	Ex_L6b_PKIB
POLR3B	-0.00290058	29	Ex_L6b_PKIB
FAM76B	-0.00290071	29	Ex_L6b_PKIB
POM121	-0.00290112	29	Ex_L6b_PKIB
SNX4	-0.00290167	29	Ex_L6b_PKIB
ZBTB25	-0.00290198	29	Ex_L6b_PKIB
AC010168.1	-0.00290231	29	Ex_L6b_PKIB
MTMR4	-0.00290319	29	Ex_L6b_PKIB
IGSF10	-0.00290522	29	Ex_L6b_PKIB
WDR12	-0.00290766	29	Ex_L6b_PKIB
KIAA1755	-0.00290771	29	Ex_L6b_PKIB
TAF4B	-0.00290783	29	Ex_L6b_PKIB
EEF2	-0.00290811	29	Ex_L6b_PKIB
LINC01903	-0.00290882	29	Ex_L6b_PKIB
CCDC125	-0.00290994	29	Ex_L6b_PKIB
ERLIN1	-0.00291216	29	Ex_L6b_PKIB
LINC00473	-0.0029124	29	Ex_L6b_PKIB
ARCN1	-0.00291328	29	Ex_L6b_PKIB
HDLBP	-0.0029135	29	Ex_L6b_PKIB
LATS1	-0.00291433	29	Ex_L6b_PKIB
TOB2	-0.00291448	29	Ex_L6b_PKIB
WIF1	-0.00291491	29	Ex_L6b_PKIB
PRELID3A	-0.00291529	29	Ex_L6b_PKIB
TMEM63A	-0.00291543	29	Ex_L6b_PKIB
ZNF441	-0.00291595	29	Ex_L6b_PKIB
AC092634.3	-0.00291679	29	Ex_L6b_PKIB
RGS8	-0.00291746	29	Ex_L6b_PKIB
THRAP3	-0.00291856	29	Ex_L6b_PKIB
PRRC2C	-0.00291989	29	Ex_L6b_PKIB
RTL10	-0.00292037	29	Ex_L6b_PKIB
MADD	-0.00292055	29	Ex_L6b_PKIB
RNF214	-0.0029207	29	Ex_L6b_PKIB
SYNJ2BP	-0.00292081	29	Ex_L6b_PKIB
TERF2	-0.00292182	29	Ex_L6b_PKIB
SLC25A25	-0.00292203	29	Ex_L6b_PKIB
AC008691.1	-0.00292261	29	Ex_L6b_PKIB
ZC3H13	-0.00292353	29	Ex_L6b_PKIB
JMY	-0.00292522	29	Ex_L6b_PKIB
MAP1S	-0.00292616	29	Ex_L6b_PKIB
PLEKHA7	-0.00292718	29	Ex_L6b_PKIB
RGS5	-0.0029284	29	Ex_L6b_PKIB
STX16-NPEPL1	-0.00292937	29	Ex_L6b_PKIB
ENO2	-0.00293016	29	Ex_L6b_PKIB
NECTIN3-AS1	-0.00293049	29	Ex_L6b_PKIB
NEK9	-0.00293105	29	Ex_L6b_PKIB
SLITRK2	-0.00293433	29	Ex_L6b_PKIB
SMCO2	-0.0029357	29	Ex_L6b_PKIB
DDB2	-0.00293706	29	Ex_L6b_PKIB
RPS27	-0.0029371	29	Ex_L6b_PKIB
NAPA	-0.00293778	29	Ex_L6b_PKIB
CCDC62	-0.00293787	29	Ex_L6b_PKIB
SLF2	-0.00293803	29	Ex_L6b_PKIB
FOLH1	-0.00294003	29	Ex_L6b_PKIB
AIMP1	-0.00294193	29	Ex_L6b_PKIB
CYB5R4	-0.00294478	29	Ex_L6b_PKIB
RAB1A	-0.00294516	29	Ex_L6b_PKIB
USP36	-0.00295075	29	Ex_L6b_PKIB
AC090502.1	-0.00295274	29	Ex_L6b_PKIB
CTSS	-0.00295288	29	Ex_L6b_PKIB
RIOK1	-0.00295303	29	Ex_L6b_PKIB
KCNS3	-0.0029548	29	Ex_L6b_PKIB
LIAS	-0.00295563	29	Ex_L6b_PKIB
ZNF528	-0.00295878	29	Ex_L6b_PKIB
ACSS1	-0.00295963	29	Ex_L6b_PKIB
NUDCD1	-0.00296242	29	Ex_L6b_PKIB
MAP3K1	-0.00296403	29	Ex_L6b_PKIB
PRSS3	-0.00296417	29	Ex_L6b_PKIB
WNK3	-0.00296963	29	Ex_L6b_PKIB
HNRNPH3	-0.00297118	29	Ex_L6b_PKIB
RNF219-AS1	-0.00297256	29	Ex_L6b_PKIB
DYNLL2	-0.00297442	29	Ex_L6b_PKIB
CGNL1	-0.00297448	29	Ex_L6b_PKIB
CFAP52	-0.00297488	29	Ex_L6b_PKIB
ABCA8	-0.00297578	29	Ex_L6b_PKIB
FBXO11	-0.00297743	29	Ex_L6b_PKIB
UNC80	-0.00297841	29	Ex_L6b_PKIB
GIT1	-0.00297929	29	Ex_L6b_PKIB
GSPT1	-0.00298216	29	Ex_L6b_PKIB
ZNF649	-0.00298359	29	Ex_L6b_PKIB
PHC2	-0.00298591	29	Ex_L6b_PKIB
EEF1D	-0.00298743	29	Ex_L6b_PKIB
FTO	-0.00298826	29	Ex_L6b_PKIB
TTYH2	-0.00299017	29	Ex_L6b_PKIB
SDCCAG8	-0.00299323	29	Ex_L6b_PKIB
KCTD7	-0.0029955	29	Ex_L6b_PKIB
FBXO44	-0.0029965	29	Ex_L6b_PKIB
ZNF532	-0.00299695	29	Ex_L6b_PKIB
TFAP2D	-0.003003	29	Ex_L6b_PKIB
CYCS	-0.00300474	29	Ex_L6b_PKIB
ANKUB1	-0.00300601	29	Ex_L6b_PKIB
PDCL	-0.00300743	29	Ex_L6b_PKIB
CDC37	-0.00300781	29	Ex_L6b_PKIB
FAM13A-AS1	-0.00301004	29	Ex_L6b_PKIB
DUT	-0.00301091	29	Ex_L6b_PKIB
KCTD13	-0.00301326	29	Ex_L6b_PKIB
DNAJC5	-0.00301378	29	Ex_L6b_PKIB
PCBP3	-0.00301522	29	Ex_L6b_PKIB
SPTBN1	-0.00301543	29	Ex_L6b_PKIB
NOVA2	-0.00301993	29	Ex_L6b_PKIB
DECR1	-0.00302054	29	Ex_L6b_PKIB
GYPB	-0.00302126	29	Ex_L6b_PKIB
PDE3A	-0.00302309	29	Ex_L6b_PKIB
TRAF3IP1	-0.00302397	29	Ex_L6b_PKIB
ATG4C	-0.00302427	29	Ex_L6b_PKIB
AC138150.1	-0.00302577	29	Ex_L6b_PKIB
MAPK3	-0.00302664	29	Ex_L6b_PKIB
SLC44A3	-0.00302735	29	Ex_L6b_PKIB
DYM	-0.00302918	29	Ex_L6b_PKIB
VLDLR	-0.00303058	29	Ex_L6b_PKIB
HEATR1	-0.00303101	29	Ex_L6b_PKIB
KIAA0586	-0.00303223	29	Ex_L6b_PKIB
ZBTB21	-0.00303377	29	Ex_L6b_PKIB
PFDN2	-0.00303502	29	Ex_L6b_PKIB
POLQ	-0.00303778	29	Ex_L6b_PKIB
PLCH2	-0.00303783	29	Ex_L6b_PKIB
NSUN3	-0.00303784	29	Ex_L6b_PKIB
ANKRD52	-0.00303827	29	Ex_L6b_PKIB
SUGP1	-0.00303944	29	Ex_L6b_PKIB
MN1	-0.00304005	29	Ex_L6b_PKIB
NPHP3	-0.00304123	29	Ex_L6b_PKIB
QTRT2	-0.00304221	29	Ex_L6b_PKIB
PRLR	-0.00304229	29	Ex_L6b_PKIB
BTRC	-0.00304275	29	Ex_L6b_PKIB
HGF	-0.0030443	29	Ex_L6b_PKIB
TRIM54	-0.00304468	29	Ex_L6b_PKIB
ATP13A4	-0.00304679	29	Ex_L6b_PKIB
MAN2B2	-0.00304731	29	Ex_L6b_PKIB
DDX5	-0.00304837	29	Ex_L6b_PKIB
SIRPA	-0.00305025	29	Ex_L6b_PKIB
LYSMD2	-0.00305055	29	Ex_L6b_PKIB
EFHC1	-0.00305177	29	Ex_L6b_PKIB
ELMOD3	-0.00305214	29	Ex_L6b_PKIB
AC092546.1	-0.00305324	29	Ex_L6b_PKIB
TSIX	-0.00305341	29	Ex_L6b_PKIB
OTUD3	-0.0030541	29	Ex_L6b_PKIB
WDR45B	-0.00305624	29	Ex_L6b_PKIB
ETS1	-0.00305628	29	Ex_L6b_PKIB
LIPA	-0.00305743	29	Ex_L6b_PKIB
GPATCH2L	-0.00305762	29	Ex_L6b_PKIB
LINC02248	-0.00305768	29	Ex_L6b_PKIB
GATB	-0.0030577	29	Ex_L6b_PKIB
DCAF17	-0.00305853	29	Ex_L6b_PKIB
ANKRD11	-0.0030588	29	Ex_L6b_PKIB
DIRC2	-0.00305911	29	Ex_L6b_PKIB
CREBZF	-0.00306054	29	Ex_L6b_PKIB
CRHBP	-0.00306098	29	Ex_L6b_PKIB
LINC02320	-0.00306405	29	Ex_L6b_PKIB
ATP1A1	-0.00306428	29	Ex_L6b_PKIB
GOLGA8B	-0.00306448	29	Ex_L6b_PKIB
RAPGEF3	-0.00306614	29	Ex_L6b_PKIB
AC092747.4	-0.00306628	29	Ex_L6b_PKIB
ARMC8	-0.00306665	29	Ex_L6b_PKIB
USP20	-0.00306917	29	Ex_L6b_PKIB
CNP	-0.00306971	29	Ex_L6b_PKIB
EPB41	-0.00307133	29	Ex_L6b_PKIB
KANSL2	-0.00307225	29	Ex_L6b_PKIB
AC025682.1	-0.00307313	29	Ex_L6b_PKIB
PEX13	-0.00307357	29	Ex_L6b_PKIB
AC010931.3	-0.003074	29	Ex_L6b_PKIB
SART3	-0.00307944	29	Ex_L6b_PKIB
ACAT2	-0.00308033	29	Ex_L6b_PKIB
AC119868.2	-0.00308061	29	Ex_L6b_PKIB
ZBTB1	-0.00308491	29	Ex_L6b_PKIB
AC005537.1	-0.00308614	29	Ex_L6b_PKIB
NAMPT	-0.00308819	29	Ex_L6b_PKIB
CLASRP	-0.0030885	29	Ex_L6b_PKIB
POPDC3	-0.00309024	29	Ex_L6b_PKIB
FAM171A2	-0.00309163	29	Ex_L6b_PKIB
OTUD6B-AS1	-0.00309376	29	Ex_L6b_PKIB
SMIM36	-0.00309412	29	Ex_L6b_PKIB
CPEB2-DT	-0.00309463	29	Ex_L6b_PKIB
CTNND1	-0.00309464	29	Ex_L6b_PKIB
WDR86	-0.00309632	29	Ex_L6b_PKIB
GDAP1	-0.00309672	29	Ex_L6b_PKIB
KLHDC2	-0.0030973	29	Ex_L6b_PKIB
ZC3H14	-0.00309741	29	Ex_L6b_PKIB
AL022238.2	-0.0030992	29	Ex_L6b_PKIB
FOXK1	-0.00309926	29	Ex_L6b_PKIB
LINC00598	-0.00310147	29	Ex_L6b_PKIB
AC090517.4	-0.00310244	29	Ex_L6b_PKIB
CLSTN2	-0.00310313	29	Ex_L6b_PKIB
KAT2A	-0.00310399	29	Ex_L6b_PKIB
PTBP1	-0.00310463	29	Ex_L6b_PKIB
LINC00390	-0.00310652	29	Ex_L6b_PKIB
KIAA1024	-0.00310674	29	Ex_L6b_PKIB
AL096711.2	-0.0031088	29	Ex_L6b_PKIB
CCDC32	-0.003111	29	Ex_L6b_PKIB
ENTPD1	-0.00311171	29	Ex_L6b_PKIB
BLOC1S6	-0.00311884	29	Ex_L6b_PKIB
KCNA1	-0.00311996	29	Ex_L6b_PKIB
SLC35E2B	-0.00312043	29	Ex_L6b_PKIB
FOXK2	-0.00312049	29	Ex_L6b_PKIB
DST	-0.00312104	29	Ex_L6b_PKIB
CCAR1	-0.00312356	29	Ex_L6b_PKIB
NAE1	-0.00312594	29	Ex_L6b_PKIB
RUNDC3B	-0.00312713	29	Ex_L6b_PKIB
AP4S1	-0.00312925	29	Ex_L6b_PKIB
ZNF184	-0.00313087	29	Ex_L6b_PKIB
ABCB10	-0.00313165	29	Ex_L6b_PKIB
DNASE1	-0.00313185	29	Ex_L6b_PKIB
FTCDNL1	-0.00313291	29	Ex_L6b_PKIB
FASN	-0.0031342	29	Ex_L6b_PKIB
MORC2	-0.00313443	29	Ex_L6b_PKIB
PRRC2A	-0.00313573	29	Ex_L6b_PKIB
PFDN1	-0.00313612	29	Ex_L6b_PKIB
CBFA2T2	-0.00313673	29	Ex_L6b_PKIB
WTAP	-0.00313958	29	Ex_L6b_PKIB
PDE4B	-0.00313973	29	Ex_L6b_PKIB
HAGH	-0.00314426	29	Ex_L6b_PKIB
TRIQK	-0.00314533	29	Ex_L6b_PKIB
TNPO3	-0.00314654	29	Ex_L6b_PKIB
DNAH2	-0.00314806	29	Ex_L6b_PKIB
SCML1	-0.0031485	29	Ex_L6b_PKIB
LINC00467	-0.00315161	29	Ex_L6b_PKIB
ZNF277	-0.00315216	29	Ex_L6b_PKIB
ATP6V1E1	-0.00315257	29	Ex_L6b_PKIB
OVOL2	-0.00315349	29	Ex_L6b_PKIB
SCAP	-0.00315402	29	Ex_L6b_PKIB
RPAIN	-0.00315524	29	Ex_L6b_PKIB
FRMPD3	-0.00315584	29	Ex_L6b_PKIB
ADGRL3	-0.00315719	29	Ex_L6b_PKIB
NOTCH2	-0.00315731	29	Ex_L6b_PKIB
AGAP3	-0.00315877	29	Ex_L6b_PKIB
XKR9	-0.0031602	29	Ex_L6b_PKIB
PNRC1	-0.00316096	29	Ex_L6b_PKIB
AC130324.2	-0.00316229	29	Ex_L6b_PKIB
PYGL	-0.00316281	29	Ex_L6b_PKIB
HINT1	-0.00316427	29	Ex_L6b_PKIB
GLI3	-0.00316456	29	Ex_L6b_PKIB
MT-ND6	-0.00316457	29	Ex_L6b_PKIB
VPS13D	-0.00316486	29	Ex_L6b_PKIB
AC104151.1	-0.00316515	29	Ex_L6b_PKIB
ESCO1	-0.00316538	29	Ex_L6b_PKIB
HSPA5	-0.00316545	29	Ex_L6b_PKIB
YWHAZ	-0.00316556	29	Ex_L6b_PKIB
RPLP1	-0.00316571	29	Ex_L6b_PKIB
TRAP1	-0.0031684	29	Ex_L6b_PKIB
IAH1	-0.00317041	29	Ex_L6b_PKIB
ZNF624	-0.00317069	29	Ex_L6b_PKIB
CYP20A1	-0.00317203	29	Ex_L6b_PKIB
UBE2D2	-0.00317271	29	Ex_L6b_PKIB
AC005697.1	-0.00317354	29	Ex_L6b_PKIB
SLC25A16	-0.00317381	29	Ex_L6b_PKIB
SLC20A1	-0.00317438	29	Ex_L6b_PKIB
MYLK	-0.00317491	29	Ex_L6b_PKIB
AC022469.2	-0.00317625	29	Ex_L6b_PKIB
CEP76	-0.00317889	29	Ex_L6b_PKIB
C21orf62-AS1	-0.00317907	29	Ex_L6b_PKIB
PEF1	-0.00317935	29	Ex_L6b_PKIB
OSBPL6	-0.00317983	29	Ex_L6b_PKIB
NFATC3	-0.00318123	29	Ex_L6b_PKIB
SGCB	-0.00318188	29	Ex_L6b_PKIB
SNU13	-0.00318193	29	Ex_L6b_PKIB
RIMS3	-0.00318241	29	Ex_L6b_PKIB
SUSD4	-0.00318323	29	Ex_L6b_PKIB
DRG1	-0.00318834	29	Ex_L6b_PKIB
ARHGAP1	-0.00318906	29	Ex_L6b_PKIB
RNF24	-0.00318969	29	Ex_L6b_PKIB
TARSL2	-0.00319046	29	Ex_L6b_PKIB
UBE2O	-0.00319084	29	Ex_L6b_PKIB
HSF4	-0.00319134	29	Ex_L6b_PKIB
AP003086.2	-0.00319228	29	Ex_L6b_PKIB
LARP4B	-0.00319251	29	Ex_L6b_PKIB
CREB3L2	-0.00319307	29	Ex_L6b_PKIB
NCOA7	-0.0031931	29	Ex_L6b_PKIB
PIGL	-0.00319371	29	Ex_L6b_PKIB
KIF1A	-0.00319422	29	Ex_L6b_PKIB
MYO19	-0.00319431	29	Ex_L6b_PKIB
MAPK8IP1	-0.00319514	29	Ex_L6b_PKIB
RSBN1L	-0.00319592	29	Ex_L6b_PKIB
AC008056.2	-0.00320231	29	Ex_L6b_PKIB
PTPN11	-0.0032036	29	Ex_L6b_PKIB
MFSD14B	-0.00320411	29	Ex_L6b_PKIB
ARSG	-0.00320603	29	Ex_L6b_PKIB
COA6	-0.00320653	29	Ex_L6b_PKIB
TMEM26	-0.0032073	29	Ex_L6b_PKIB
C6orf62	-0.00320747	29	Ex_L6b_PKIB
CCP110	-0.00320857	29	Ex_L6b_PKIB
INTS13	-0.00320893	29	Ex_L6b_PKIB
GRIN2D	-0.00321025	29	Ex_L6b_PKIB
ZNF81	-0.00321348	29	Ex_L6b_PKIB
XRCC6	-0.00321354	29	Ex_L6b_PKIB
NBN	-0.00321372	29	Ex_L6b_PKIB
ETV5	-0.003216	29	Ex_L6b_PKIB
FLCN	-0.00321652	29	Ex_L6b_PKIB
PLPP7	-0.00322288	29	Ex_L6b_PKIB
AC024909.1	-0.00322342	29	Ex_L6b_PKIB
TIMM23	-0.00322346	29	Ex_L6b_PKIB
AC090138.1	-0.00322665	29	Ex_L6b_PKIB
SACM1L	-0.00323151	29	Ex_L6b_PKIB
PRUNE2	-0.00323259	29	Ex_L6b_PKIB
SARS	-0.00323282	29	Ex_L6b_PKIB
NUTM2B-AS1	-0.00323311	29	Ex_L6b_PKIB
MLLT10	-0.00323679	29	Ex_L6b_PKIB
ABHD5	-0.00323682	29	Ex_L6b_PKIB
GFAP	-0.00323784	29	Ex_L6b_PKIB
LINC00298	-0.00323901	29	Ex_L6b_PKIB
ZNF280D	-0.00324083	29	Ex_L6b_PKIB
CCNL2	-0.00324226	29	Ex_L6b_PKIB
ZNF606	-0.00324264	29	Ex_L6b_PKIB
AP002884.3	-0.00324308	29	Ex_L6b_PKIB
DCDC2	-0.00324348	29	Ex_L6b_PKIB
JPX	-0.00324465	29	Ex_L6b_PKIB
HDAC2	-0.00324522	29	Ex_L6b_PKIB
BCL2L2	-0.00324597	29	Ex_L6b_PKIB
DTX4	-0.00324733	29	Ex_L6b_PKIB
PPP1R16B	-0.00324953	29	Ex_L6b_PKIB
MPHOSPH10	-0.00325113	29	Ex_L6b_PKIB
B4GALT5	-0.00325574	29	Ex_L6b_PKIB
AHCTF1	-0.00325985	29	Ex_L6b_PKIB
A2ML1-AS1	-0.00326001	29	Ex_L6b_PKIB
AP2A2	-0.00326132	29	Ex_L6b_PKIB
PPP1R10	-0.00326252	29	Ex_L6b_PKIB
ZNF423	-0.00326471	29	Ex_L6b_PKIB
ZNF589	-0.00326506	29	Ex_L6b_PKIB
POFUT2	-0.00326607	29	Ex_L6b_PKIB
EPHA10	-0.0032695	29	Ex_L6b_PKIB
MAK	-0.00327044	29	Ex_L6b_PKIB
SIL1	-0.0032705	29	Ex_L6b_PKIB
TLE2	-0.00327356	29	Ex_L6b_PKIB
XXYLT1	-0.00327359	29	Ex_L6b_PKIB
SOGA1	-0.00327396	29	Ex_L6b_PKIB
NAA38	-0.00327414	29	Ex_L6b_PKIB
UACA	-0.00327488	29	Ex_L6b_PKIB
ZNF160	-0.00327692	29	Ex_L6b_PKIB
SNX1	-0.00327882	29	Ex_L6b_PKIB
APOOL	-0.00328071	29	Ex_L6b_PKIB
CNOT2	-0.00328072	29	Ex_L6b_PKIB
RCHY1	-0.00328126	29	Ex_L6b_PKIB
ZFP36L1	-0.00328187	29	Ex_L6b_PKIB
PHYHIP	-0.00328477	29	Ex_L6b_PKIB
WWP1	-0.00328578	29	Ex_L6b_PKIB
MRRF	-0.00328666	29	Ex_L6b_PKIB
TVP23A	-0.00328743	29	Ex_L6b_PKIB
LINC01608	-0.00328868	29	Ex_L6b_PKIB
GIN1	-0.00328905	29	Ex_L6b_PKIB
DNAJC6	-0.0032918	29	Ex_L6b_PKIB
FAM47E-STBD1	-0.0032928	29	Ex_L6b_PKIB
ACBD3	-0.00329297	29	Ex_L6b_PKIB
TYW1	-0.00329488	29	Ex_L6b_PKIB
ZNF24	-0.00329509	29	Ex_L6b_PKIB
TNPO2	-0.00329714	29	Ex_L6b_PKIB
IPO9-AS1	-0.00329813	29	Ex_L6b_PKIB
BCAR1	-0.00330173	29	Ex_L6b_PKIB
EYA3	-0.00330352	29	Ex_L6b_PKIB
SLC14A1	-0.00330475	29	Ex_L6b_PKIB
PACS2	-0.00330684	29	Ex_L6b_PKIB
PNKD	-0.00330766	29	Ex_L6b_PKIB
SMU1	-0.00330803	29	Ex_L6b_PKIB
AUTS2	-0.00330812	29	Ex_L6b_PKIB
SRPRB	-0.00331045	29	Ex_L6b_PKIB
CATSPERE	-0.00331359	29	Ex_L6b_PKIB
TBC1D24	-0.003315	29	Ex_L6b_PKIB
POMT2	-0.00331533	29	Ex_L6b_PKIB
GRASP	-0.00331879	29	Ex_L6b_PKIB
AP1G2	-0.00331964	29	Ex_L6b_PKIB
ALDOC	-0.00331973	29	Ex_L6b_PKIB
PLLP	-0.00332012	29	Ex_L6b_PKIB
CC2D2A	-0.00332454	29	Ex_L6b_PKIB
BSG	-0.00332503	29	Ex_L6b_PKIB
TTLL1	-0.0033257	29	Ex_L6b_PKIB
AC004076.1	-0.00332652	29	Ex_L6b_PKIB
DNAJC10	-0.00332678	29	Ex_L6b_PKIB
AGAP6	-0.00332757	29	Ex_L6b_PKIB
METTL8	-0.0033312	29	Ex_L6b_PKIB
RARS	-0.0033325	29	Ex_L6b_PKIB
SLC46A3	-0.00333321	29	Ex_L6b_PKIB
LINC02150	-0.00333618	29	Ex_L6b_PKIB
DBF4	-0.00333622	29	Ex_L6b_PKIB
RBPMS	-0.00333644	29	Ex_L6b_PKIB
PCGF6	-0.00333662	29	Ex_L6b_PKIB
DSE	-0.00333959	29	Ex_L6b_PKIB
ZNF236	-0.00333971	29	Ex_L6b_PKIB
TCEA3	-0.00333976	29	Ex_L6b_PKIB
AL354809.1	-0.00334556	29	Ex_L6b_PKIB
VPS35L	-0.00334577	29	Ex_L6b_PKIB
BEND7	-0.00334608	29	Ex_L6b_PKIB
AC096564.1	-0.00334761	29	Ex_L6b_PKIB
PCDH9-AS1	-0.00334976	29	Ex_L6b_PKIB
NBDY	-0.00334985	29	Ex_L6b_PKIB
RYR1	-0.00335119	29	Ex_L6b_PKIB
ACO2	-0.00335225	29	Ex_L6b_PKIB
ZNF789	-0.00335602	29	Ex_L6b_PKIB
SHQ1	-0.00335752	29	Ex_L6b_PKIB
PIN4	-0.00335985	29	Ex_L6b_PKIB
AP001825.1	-0.00336122	29	Ex_L6b_PKIB
CTXND1	-0.0033637	29	Ex_L6b_PKIB
EYA2	-0.00336402	29	Ex_L6b_PKIB
KCNC1	-0.00336405	29	Ex_L6b_PKIB
ITPKA	-0.00336434	29	Ex_L6b_PKIB
MROH8	-0.0033661	29	Ex_L6b_PKIB
ALS2CR12	-0.00336649	29	Ex_L6b_PKIB
RDH11	-0.0033687	29	Ex_L6b_PKIB
SCUBE2	-0.00336891	29	Ex_L6b_PKIB
ZFP90	-0.00336908	29	Ex_L6b_PKIB
SGK494	-0.00337168	29	Ex_L6b_PKIB
AC009690.1	-0.00337363	29	Ex_L6b_PKIB
RIMKLB	-0.00337583	29	Ex_L6b_PKIB
VPS35	-0.00337678	29	Ex_L6b_PKIB
COLEC12	-0.00337735	29	Ex_L6b_PKIB
CLTC	-0.00337861	29	Ex_L6b_PKIB
AL109930.1	-0.00337892	29	Ex_L6b_PKIB
PPIH	-0.00338073	29	Ex_L6b_PKIB
NELFCD	-0.00338113	29	Ex_L6b_PKIB
PEX5L-AS2	-0.00338224	29	Ex_L6b_PKIB
AC019117.3	-0.0033828	29	Ex_L6b_PKIB
GAS1RR	-0.00338324	29	Ex_L6b_PKIB
MDH1	-0.00338406	29	Ex_L6b_PKIB
TSC22D3	-0.0033842	29	Ex_L6b_PKIB
TAF11	-0.00338701	29	Ex_L6b_PKIB
COPA	-0.00338803	29	Ex_L6b_PKIB
TMCC1	-0.00338944	29	Ex_L6b_PKIB
RBM17	-0.00339146	29	Ex_L6b_PKIB
NCOA5	-0.00339152	29	Ex_L6b_PKIB
EHMT2	-0.00339407	29	Ex_L6b_PKIB
TRMU	-0.00339879	29	Ex_L6b_PKIB
GPR19	-0.00339942	29	Ex_L6b_PKIB
LAP3	-0.00340132	29	Ex_L6b_PKIB
SYDE2	-0.00340236	29	Ex_L6b_PKIB
MSH2	-0.00340342	29	Ex_L6b_PKIB
AC010511.1	-0.00340384	29	Ex_L6b_PKIB
UBA5	-0.00340434	29	Ex_L6b_PKIB
ANKRD46	-0.00340759	29	Ex_L6b_PKIB
AC073610.3	-0.00340789	29	Ex_L6b_PKIB
CSNK1D	-0.00340883	29	Ex_L6b_PKIB
BCL2L11	-0.00341006	29	Ex_L6b_PKIB
SNX6	-0.00341086	29	Ex_L6b_PKIB
ZNF451-AS1	-0.00341192	29	Ex_L6b_PKIB
PUM2	-0.00341206	29	Ex_L6b_PKIB
AC244131.2	-0.00341539	29	Ex_L6b_PKIB
OSBP	-0.00341542	29	Ex_L6b_PKIB
DIDO1	-0.00341655	29	Ex_L6b_PKIB
ANAPC5	-0.00341696	29	Ex_L6b_PKIB
CHRDL1	-0.00341854	29	Ex_L6b_PKIB
NDUFAF5	-0.00342023	29	Ex_L6b_PKIB
PGM1	-0.00342091	29	Ex_L6b_PKIB
SH3PXD2B	-0.00342308	29	Ex_L6b_PKIB
ZDHHC5	-0.00342646	29	Ex_L6b_PKIB
MC4R	-0.0034268	29	Ex_L6b_PKIB
BCL2L2-PABPN1	-0.00342738	29	Ex_L6b_PKIB
SMOC1	-0.00342818	29	Ex_L6b_PKIB
AKNA	-0.00342862	29	Ex_L6b_PKIB
NPLOC4	-0.00343048	29	Ex_L6b_PKIB
OPRK1	-0.00343243	29	Ex_L6b_PKIB
PHTF2	-0.0034326	29	Ex_L6b_PKIB
PLXND1	-0.00343282	29	Ex_L6b_PKIB
ADAMTS18	-0.00343427	29	Ex_L6b_PKIB
FKBP15	-0.00343695	29	Ex_L6b_PKIB
ACOX3	-0.00343801	29	Ex_L6b_PKIB
CDC5L	-0.00343897	29	Ex_L6b_PKIB
OSTM1	-0.00344045	29	Ex_L6b_PKIB
KANSL3	-0.00344107	29	Ex_L6b_PKIB
ZNF514	-0.00344395	29	Ex_L6b_PKIB
NEK4	-0.0034488	29	Ex_L6b_PKIB
SPATA17	-0.00344989	29	Ex_L6b_PKIB
C4orf19	-0.00345646	29	Ex_L6b_PKIB
EXPH5	-0.00345694	29	Ex_L6b_PKIB
MLXIP	-0.00345767	29	Ex_L6b_PKIB
KCNG1	-0.00345779	29	Ex_L6b_PKIB
PGK1	-0.00346235	29	Ex_L6b_PKIB
GLIPR1	-0.00346476	29	Ex_L6b_PKIB
LINC02043	-0.00346706	29	Ex_L6b_PKIB
TTC12	-0.0034701	29	Ex_L6b_PKIB
TENT4A	-0.00347077	29	Ex_L6b_PKIB
TXNRD3NB	-0.00347143	29	Ex_L6b_PKIB
TMCC1-AS1	-0.00347288	29	Ex_L6b_PKIB
WDR49	-0.00347295	29	Ex_L6b_PKIB
ERCC8	-0.00347403	29	Ex_L6b_PKIB
AL139294.1	-0.00347493	29	Ex_L6b_PKIB
SLC25A43	-0.00347645	29	Ex_L6b_PKIB
MTERF1	-0.00347737	29	Ex_L6b_PKIB
METAP1D	-0.00347828	29	Ex_L6b_PKIB
FAN1	-0.0034815	29	Ex_L6b_PKIB
DDX25	-0.00348309	29	Ex_L6b_PKIB
AC074032.1	-0.00348438	29	Ex_L6b_PKIB
HADHA	-0.00348577	29	Ex_L6b_PKIB
EIF2B3	-0.00348644	29	Ex_L6b_PKIB
AC007566.1	-0.00348696	29	Ex_L6b_PKIB
LARP6	-0.00349284	29	Ex_L6b_PKIB
NBEAL1	-0.00349397	29	Ex_L6b_PKIB
CXXC5	-0.00349401	29	Ex_L6b_PKIB
FAAH2	-0.0034943	29	Ex_L6b_PKIB
WDR5	-0.00349557	29	Ex_L6b_PKIB
ZNF586	-0.00349828	29	Ex_L6b_PKIB
FADS2	-0.00350032	29	Ex_L6b_PKIB
POM121C	-0.0035006	29	Ex_L6b_PKIB
CHD8	-0.00350098	29	Ex_L6b_PKIB
SMIM15-AS1	-0.00350158	29	Ex_L6b_PKIB
ARMC10	-0.0035028	29	Ex_L6b_PKIB
EYA4	-0.00350471	29	Ex_L6b_PKIB
ZNF14	-0.00350612	29	Ex_L6b_PKIB
TMLHE-AS1	-0.00350775	29	Ex_L6b_PKIB
SLA	-0.00350827	29	Ex_L6b_PKIB
FAM182B	-0.00351091	29	Ex_L6b_PKIB
KIF16B	-0.00351405	29	Ex_L6b_PKIB
TDG	-0.00351424	29	Ex_L6b_PKIB
COL28A1	-0.00351513	29	Ex_L6b_PKIB
CDK9	-0.00351729	29	Ex_L6b_PKIB
RUSC2	-0.00351774	29	Ex_L6b_PKIB
CADM2-AS1	-0.0035223	29	Ex_L6b_PKIB
OPN3	-0.0035228	29	Ex_L6b_PKIB
MET	-0.00352283	29	Ex_L6b_PKIB
CPM	-0.00352459	29	Ex_L6b_PKIB
EVI5	-0.00352509	29	Ex_L6b_PKIB
LINC02306	-0.00352575	29	Ex_L6b_PKIB
RNF146	-0.00352673	29	Ex_L6b_PKIB
ECHDC2	-0.00352699	29	Ex_L6b_PKIB
RPRD1B	-0.00352706	29	Ex_L6b_PKIB
AC005237.1	-0.00353056	29	Ex_L6b_PKIB
MTMR2	-0.00353056	29	Ex_L6b_PKIB
ELMSAN1	-0.00353469	29	Ex_L6b_PKIB
SLC20A2	-0.00353832	29	Ex_L6b_PKIB
BCAP31	-0.00353844	29	Ex_L6b_PKIB
SNX5	-0.00353919	29	Ex_L6b_PKIB
PPARA	-0.0035453	29	Ex_L6b_PKIB
AP002991.1	-0.00354987	29	Ex_L6b_PKIB
DNAJC24	-0.0035499	29	Ex_L6b_PKIB
FBN2	-0.00355068	29	Ex_L6b_PKIB
AP001993.1	-0.00355168	29	Ex_L6b_PKIB
PNPLA8	-0.00355221	29	Ex_L6b_PKIB
JAG1	-0.00355568	29	Ex_L6b_PKIB
MAPK8IP3	-0.0035566	29	Ex_L6b_PKIB
AC006355.2	-0.00355828	29	Ex_L6b_PKIB
MAP4K3	-0.00356181	29	Ex_L6b_PKIB
PCDH9-AS4	-0.00356184	29	Ex_L6b_PKIB
AC245297.3	-0.00356272	29	Ex_L6b_PKIB
AC100818.1	-0.00356415	29	Ex_L6b_PKIB
STAC2	-0.00356421	29	Ex_L6b_PKIB
SIPA1L3	-0.00357176	29	Ex_L6b_PKIB
CORIN	-0.00357306	29	Ex_L6b_PKIB
CYB5B	-0.00357517	29	Ex_L6b_PKIB
ARFGEF1	-0.00357558	29	Ex_L6b_PKIB
JAZF1	-0.00358274	29	Ex_L6b_PKIB
PICK1	-0.003585	29	Ex_L6b_PKIB
MYSM1	-0.00358776	29	Ex_L6b_PKIB
ASXL1	-0.00359359	29	Ex_L6b_PKIB
RPS6KA3	-0.00359551	29	Ex_L6b_PKIB
TMEM56	-0.00359644	29	Ex_L6b_PKIB
DUSP11	-0.00359756	29	Ex_L6b_PKIB
POLR2A	-0.00359783	29	Ex_L6b_PKIB
TSC22D2	-0.00359817	29	Ex_L6b_PKIB
KCTD2	-0.00359817	29	Ex_L6b_PKIB
TM9SF2	-0.00359959	29	Ex_L6b_PKIB
MRPS5	-0.0035997	29	Ex_L6b_PKIB
KCNJ3	-0.00360061	29	Ex_L6b_PKIB
IGFBP3	-0.00360165	29	Ex_L6b_PKIB
PRKCQ	-0.00360263	29	Ex_L6b_PKIB
ANKRD20A4	-0.00360449	29	Ex_L6b_PKIB
NEFM	-0.00360476	29	Ex_L6b_PKIB
CPT1A	-0.00360505	29	Ex_L6b_PKIB
ZNF720	-0.00360507	29	Ex_L6b_PKIB
GAS2	-0.00360815	29	Ex_L6b_PKIB
PARM1	-0.00360821	29	Ex_L6b_PKIB
AL136985.3	-0.00361075	29	Ex_L6b_PKIB
EIF3B	-0.00361305	29	Ex_L6b_PKIB
AC103876.1	-0.00361394	29	Ex_L6b_PKIB
MYH10	-0.0036151	29	Ex_L6b_PKIB
RPH3AL	-0.00362163	29	Ex_L6b_PKIB
AC002383.1	-0.00362297	29	Ex_L6b_PKIB
NFS1	-0.00362335	29	Ex_L6b_PKIB
AC068888.1	-0.00362616	29	Ex_L6b_PKIB
AC120193.1	-0.00362858	29	Ex_L6b_PKIB
SMCO4	-0.00363267	29	Ex_L6b_PKIB
IFT20	-0.0036328	29	Ex_L6b_PKIB
CD63	-0.00363598	29	Ex_L6b_PKIB
GPC4	-0.00363905	29	Ex_L6b_PKIB
ENDOD1	-0.00363915	29	Ex_L6b_PKIB
CBWD2	-0.00364038	29	Ex_L6b_PKIB
EIF5B	-0.00364259	29	Ex_L6b_PKIB
CFAP74	-0.00364564	29	Ex_L6b_PKIB
C10orf67	-0.00364724	29	Ex_L6b_PKIB
IPO5	-0.0036476	29	Ex_L6b_PKIB
ACTR3B	-0.0036513	29	Ex_L6b_PKIB
CFAP47	-0.00365224	29	Ex_L6b_PKIB
NADSYN1	-0.00365327	29	Ex_L6b_PKIB
CAMK1G	-0.00365432	29	Ex_L6b_PKIB
AC007938.3	-0.00365468	29	Ex_L6b_PKIB
SUB1	-0.00365776	29	Ex_L6b_PKIB
TUB	-0.00365811	29	Ex_L6b_PKIB
RNF216	-0.00365845	29	Ex_L6b_PKIB
EHMT1	-0.00365873	29	Ex_L6b_PKIB
RAPGEFL1	-0.00366069	29	Ex_L6b_PKIB
PFKP	-0.00366214	29	Ex_L6b_PKIB
ST3GAL4	-0.0036623	29	Ex_L6b_PKIB
PLD3	-0.00366318	29	Ex_L6b_PKIB
AQP4	-0.00366325	29	Ex_L6b_PKIB
TUNAR	-0.00366364	29	Ex_L6b_PKIB
ILF3	-0.00366884	29	Ex_L6b_PKIB
IKBIP	-0.00366963	29	Ex_L6b_PKIB
ARSK	-0.00367328	29	Ex_L6b_PKIB
PTPRU	-0.00367348	29	Ex_L6b_PKIB
CDK5RAP1	-0.00367371	29	Ex_L6b_PKIB
AMPD3	-0.00367387	29	Ex_L6b_PKIB
ZC3H12C	-0.00367627	29	Ex_L6b_PKIB
MAT2A	-0.00367642	29	Ex_L6b_PKIB
MIOS	-0.003678	29	Ex_L6b_PKIB
ONECUT2	-0.0036793	29	Ex_L6b_PKIB
TAOK3	-0.00368047	29	Ex_L6b_PKIB
SLC6A11	-0.00368184	29	Ex_L6b_PKIB
AC012409.2	-0.00368313	29	Ex_L6b_PKIB
AGO3	-0.00368507	29	Ex_L6b_PKIB
COL18A1	-0.00368586	29	Ex_L6b_PKIB
RFX4	-0.00368895	29	Ex_L6b_PKIB
DONSON	-0.00368966	29	Ex_L6b_PKIB
GPR161	-0.00369265	29	Ex_L6b_PKIB
RBM18	-0.00369281	29	Ex_L6b_PKIB
SH3PXD2A	-0.00369368	29	Ex_L6b_PKIB
C19orf12	-0.00369496	29	Ex_L6b_PKIB
EFHD1	-0.0036969	29	Ex_L6b_PKIB
TJAP1	-0.00369807	29	Ex_L6b_PKIB
NFATC2IP	-0.00369825	29	Ex_L6b_PKIB
APLF	-0.00369938	29	Ex_L6b_PKIB
TNFRSF11A	-0.00370314	29	Ex_L6b_PKIB
IKZF5	-0.00370387	29	Ex_L6b_PKIB
HECTD2	-0.00371195	29	Ex_L6b_PKIB
AC022523.1	-0.00371632	29	Ex_L6b_PKIB
CCDC26	-0.00371641	29	Ex_L6b_PKIB
FAM184B	-0.00371648	29	Ex_L6b_PKIB
C12orf60	-0.00371655	29	Ex_L6b_PKIB
TMEM263	-0.00371698	29	Ex_L6b_PKIB
XKR6	-0.00371711	29	Ex_L6b_PKIB
KIAA1522	-0.00371751	29	Ex_L6b_PKIB
AC006059.1	-0.00371949	29	Ex_L6b_PKIB
CCDC84	-0.00372372	29	Ex_L6b_PKIB
AC097460.1	-0.00372646	29	Ex_L6b_PKIB
SLC25A27	-0.00372847	29	Ex_L6b_PKIB
USP53	-0.00372867	29	Ex_L6b_PKIB
KIAA0930	-0.00373028	29	Ex_L6b_PKIB
USP10	-0.00373105	29	Ex_L6b_PKIB
DOCK2	-0.00373392	29	Ex_L6b_PKIB
FAM189A2	-0.00373548	29	Ex_L6b_PKIB
LTA4H	-0.00373597	29	Ex_L6b_PKIB
PRKAR2A	-0.00373743	29	Ex_L6b_PKIB
SHROOM4	-0.00373876	29	Ex_L6b_PKIB
ARID5B	-0.00374084	29	Ex_L6b_PKIB
RAP2B	-0.00374138	29	Ex_L6b_PKIB
STARD7	-0.00374165	29	Ex_L6b_PKIB
GNPTG	-0.00374303	29	Ex_L6b_PKIB
NAAA	-0.00374425	29	Ex_L6b_PKIB
MYOCD	-0.00374866	29	Ex_L6b_PKIB
ST3GAL1	-0.00374981	29	Ex_L6b_PKIB
MIR3681HG	-0.00375312	29	Ex_L6b_PKIB
GTF2F2	-0.00375515	29	Ex_L6b_PKIB
S100Z	-0.00375592	29	Ex_L6b_PKIB
SMARCC2	-0.00375671	29	Ex_L6b_PKIB
SLC4A3	-0.00375678	29	Ex_L6b_PKIB
AC073525.1	-0.00375772	29	Ex_L6b_PKIB
SH2D1B	-0.00375797	29	Ex_L6b_PKIB
TRPA1	-0.00375805	29	Ex_L6b_PKIB
GSR	-0.00375977	29	Ex_L6b_PKIB
STK32A	-0.00376069	29	Ex_L6b_PKIB
RAD52	-0.00376106	29	Ex_L6b_PKIB
RMND5B	-0.00376284	29	Ex_L6b_PKIB
LYPD6	-0.00376649	29	Ex_L6b_PKIB
U2SURP	-0.00376874	29	Ex_L6b_PKIB
RBM48	-0.00377101	29	Ex_L6b_PKIB
SS18	-0.00377349	29	Ex_L6b_PKIB
PDIA5	-0.00377428	29	Ex_L6b_PKIB
BTBD8	-0.00377451	29	Ex_L6b_PKIB
TCEA2	-0.0037746	29	Ex_L6b_PKIB
DENND4B	-0.00377516	29	Ex_L6b_PKIB
SUCLG2	-0.00377523	29	Ex_L6b_PKIB
NOL4L	-0.00377586	29	Ex_L6b_PKIB
MGRN1	-0.003778	29	Ex_L6b_PKIB
AC007495.1	-0.00377826	29	Ex_L6b_PKIB
PROX1	-0.00377985	29	Ex_L6b_PKIB
CLTB	-0.00378388	29	Ex_L6b_PKIB
ME1	-0.00378503	29	Ex_L6b_PKIB
STYK1	-0.00378663	29	Ex_L6b_PKIB
AP000787.1	-0.00378764	29	Ex_L6b_PKIB
ARHGEF25	-0.00378833	29	Ex_L6b_PKIB
AC079760.1	-0.00378958	29	Ex_L6b_PKIB
DAZAP1	-0.00378965	29	Ex_L6b_PKIB
TEK	-0.00379023	29	Ex_L6b_PKIB
PIP4K2C	-0.0037974	29	Ex_L6b_PKIB
DNAH9	-0.00379788	29	Ex_L6b_PKIB
ABCA6	-0.00380234	29	Ex_L6b_PKIB
NFE2L2	-0.00380383	29	Ex_L6b_PKIB
PPP2R1B	-0.0038133	29	Ex_L6b_PKIB
SH3GLB2	-0.00381591	29	Ex_L6b_PKIB
USP2-AS1	-0.00381742	29	Ex_L6b_PKIB
ATG13	-0.00381853	29	Ex_L6b_PKIB
AC117944.1	-0.00381877	29	Ex_L6b_PKIB
PFKFB3	-0.0038229	29	Ex_L6b_PKIB
SOX9	-0.00382296	29	Ex_L6b_PKIB
MIPEP	-0.00382492	29	Ex_L6b_PKIB
GLYR1	-0.00382542	29	Ex_L6b_PKIB
LINC01184	-0.00382676	29	Ex_L6b_PKIB
C1orf61	-0.00382701	29	Ex_L6b_PKIB
HMG20A	-0.00382853	29	Ex_L6b_PKIB
POLR2F	-0.00382898	29	Ex_L6b_PKIB
CAMSAP1	-0.00382992	29	Ex_L6b_PKIB
QRICH1	-0.00383323	29	Ex_L6b_PKIB
ADAM22	-0.00383698	29	Ex_L6b_PKIB
COPS7B	-0.00383734	29	Ex_L6b_PKIB
COL6A6	-0.00383839	29	Ex_L6b_PKIB
ANKRD42	-0.00383913	29	Ex_L6b_PKIB
ARHGAP17	-0.00384068	29	Ex_L6b_PKIB
SLC2A9	-0.00384304	29	Ex_L6b_PKIB
NEPRO	-0.00384307	29	Ex_L6b_PKIB
APMAP	-0.00384367	29	Ex_L6b_PKIB
HTRA1	-0.00384383	29	Ex_L6b_PKIB
FAM20C	-0.00384406	29	Ex_L6b_PKIB
GNS	-0.00384502	29	Ex_L6b_PKIB
ABCA9	-0.00384622	29	Ex_L6b_PKIB
PEX7	-0.00384878	29	Ex_L6b_PKIB
NDST4	-0.00384955	29	Ex_L6b_PKIB
ELP3	-0.00384996	29	Ex_L6b_PKIB
ARL6IP6	-0.00385056	29	Ex_L6b_PKIB
RRP12	-0.00385186	29	Ex_L6b_PKIB
ARL10	-0.00385261	29	Ex_L6b_PKIB
ANKRD28	-0.00385365	29	Ex_L6b_PKIB
ATM	-0.00385377	29	Ex_L6b_PKIB
VRK2	-0.00385503	29	Ex_L6b_PKIB
UTP4	-0.0038558	29	Ex_L6b_PKIB
AC022414.1	-0.00385674	29	Ex_L6b_PKIB
ATP5PB	-0.00385915	29	Ex_L6b_PKIB
WWOX	-0.00386371	29	Ex_L6b_PKIB
GGNBP2	-0.00386634	29	Ex_L6b_PKIB
COL23A1	-0.00386853	29	Ex_L6b_PKIB
SPP1	-0.0038709	29	Ex_L6b_PKIB
OTUD4	-0.00387342	29	Ex_L6b_PKIB
CACNA1I	-0.00387454	29	Ex_L6b_PKIB
WDR48	-0.00387483	29	Ex_L6b_PKIB
DYNLT3	-0.00387533	29	Ex_L6b_PKIB
WASF2	-0.00387638	29	Ex_L6b_PKIB
EMC3	-0.00387861	29	Ex_L6b_PKIB
AC007364.1	-0.00388049	29	Ex_L6b_PKIB
PPP2CB	-0.00388082	29	Ex_L6b_PKIB
PSRC1	-0.0038832	29	Ex_L6b_PKIB
LDB3	-0.00388635	29	Ex_L6b_PKIB
DGKA	-0.00388647	29	Ex_L6b_PKIB
USP16	-0.00388664	29	Ex_L6b_PKIB
TMEM132A	-0.00388789	29	Ex_L6b_PKIB
ZBTB46	-0.00388816	29	Ex_L6b_PKIB
AC103770.1	-0.00388893	29	Ex_L6b_PKIB
CHGB	-0.00389071	29	Ex_L6b_PKIB
SETD3	-0.00389128	29	Ex_L6b_PKIB
AC007846.2	-0.00389337	29	Ex_L6b_PKIB
JOSD1	-0.00389475	29	Ex_L6b_PKIB
SLCO1A2	-0.00389728	29	Ex_L6b_PKIB
TRAPPC8	-0.0039025	29	Ex_L6b_PKIB
LINC01170	-0.0039031	29	Ex_L6b_PKIB
SLC30A4	-0.00390495	29	Ex_L6b_PKIB
FOXJ3	-0.0039061	29	Ex_L6b_PKIB
FAM234A	-0.00390664	29	Ex_L6b_PKIB
EXOSC7	-0.00390879	29	Ex_L6b_PKIB
SLC9A5	-0.00391068	29	Ex_L6b_PKIB
KCNMB2	-0.00391539	29	Ex_L6b_PKIB
RTN4R	-0.00391587	29	Ex_L6b_PKIB
TULP4	-0.00391686	29	Ex_L6b_PKIB
PIK3R4	-0.00391816	29	Ex_L6b_PKIB
ATG4B	-0.00391949	29	Ex_L6b_PKIB
ZSCAN18	-0.00392306	29	Ex_L6b_PKIB
ATAD1	-0.00392323	29	Ex_L6b_PKIB
JADE3	-0.00392522	29	Ex_L6b_PKIB
ZNF100	-0.00392539	29	Ex_L6b_PKIB
AC046195.2	-0.00392606	29	Ex_L6b_PKIB
HSPA9	-0.00393328	29	Ex_L6b_PKIB
UTP20	-0.00393458	29	Ex_L6b_PKIB
AMOT	-0.00393539	29	Ex_L6b_PKIB
RCC1L	-0.0039361	29	Ex_L6b_PKIB
TAX1BP1	-0.00393697	29	Ex_L6b_PKIB
COL6A1	-0.00393733	29	Ex_L6b_PKIB
ICA1	-0.0039441	29	Ex_L6b_PKIB
MTREX	-0.00394603	29	Ex_L6b_PKIB
UBE4B	-0.00394812	29	Ex_L6b_PKIB
AC004039.1	-0.00394871	29	Ex_L6b_PKIB
ERGIC2	-0.00395329	29	Ex_L6b_PKIB
SNAP29	-0.00395507	29	Ex_L6b_PKIB
SLC7A2	-0.00395767	29	Ex_L6b_PKIB
GOLGA1	-0.00396164	29	Ex_L6b_PKIB
SLC25A53	-0.00396256	29	Ex_L6b_PKIB
TMEM241	-0.00396275	29	Ex_L6b_PKIB
SDAD1	-0.00396476	29	Ex_L6b_PKIB
WDR7	-0.00396497	29	Ex_L6b_PKIB
ALDH8A1	-0.00396684	29	Ex_L6b_PKIB
PEBP4	-0.00396694	29	Ex_L6b_PKIB
DHX29	-0.00396828	29	Ex_L6b_PKIB
SLC17A8	-0.00397063	29	Ex_L6b_PKIB
EZH1	-0.00397178	29	Ex_L6b_PKIB
ZNF26	-0.0039719	29	Ex_L6b_PKIB
ZFYVE21	-0.0039724	29	Ex_L6b_PKIB
AL049875.1	-0.00397361	29	Ex_L6b_PKIB
SUDS3	-0.00397508	29	Ex_L6b_PKIB
SLC25A22	-0.00397825	29	Ex_L6b_PKIB
AC027644.4	-0.00398133	29	Ex_L6b_PKIB
TMCC3	-0.00398199	29	Ex_L6b_PKIB
LSMEM1	-0.00398515	29	Ex_L6b_PKIB
CBLN4	-0.00398599	29	Ex_L6b_PKIB
AC104389.4	-0.00398617	29	Ex_L6b_PKIB
AATF	-0.00398653	29	Ex_L6b_PKIB
SELENOF	-0.00398718	29	Ex_L6b_PKIB
MTR	-0.00399232	29	Ex_L6b_PKIB
CERCAM	-0.00399254	29	Ex_L6b_PKIB
KIAA1211	-0.00400122	29	Ex_L6b_PKIB
APOL2	-0.00400144	29	Ex_L6b_PKIB
AC022146.2	-0.00400494	29	Ex_L6b_PKIB
FAM204A	-0.00400571	29	Ex_L6b_PKIB
AC019330.1	-0.00400748	29	Ex_L6b_PKIB
TRHR	-0.00400795	29	Ex_L6b_PKIB
PNCK	-0.00400799	29	Ex_L6b_PKIB
RBM25	-0.00400819	29	Ex_L6b_PKIB
UBXN4	-0.00400977	29	Ex_L6b_PKIB
HNRNPC	-0.00401021	29	Ex_L6b_PKIB
ZNF429	-0.00401472	29	Ex_L6b_PKIB
ZFAND6	-0.00401792	29	Ex_L6b_PKIB
PABPN1	-0.00401792	29	Ex_L6b_PKIB
ADGRF5	-0.00401796	29	Ex_L6b_PKIB
HOOK2	-0.00401911	29	Ex_L6b_PKIB
RNF14	-0.00401919	29	Ex_L6b_PKIB
AC006581.2	-0.00402039	29	Ex_L6b_PKIB
PPCDC	-0.00402143	29	Ex_L6b_PKIB
CAV2	-0.00402201	29	Ex_L6b_PKIB
PQLC2L	-0.00402226	29	Ex_L6b_PKIB
AC097634.3	-0.00402269	29	Ex_L6b_PKIB
AL669831.5	-0.00402273	29	Ex_L6b_PKIB
FAM133A	-0.0040276	29	Ex_L6b_PKIB
PTPDC1	-0.00403059	29	Ex_L6b_PKIB
KPNA6	-0.00403257	29	Ex_L6b_PKIB
MKL1	-0.00403273	29	Ex_L6b_PKIB
PCTP	-0.00403382	29	Ex_L6b_PKIB
PLXDC1	-0.00403619	29	Ex_L6b_PKIB
ZNF577	-0.00403777	29	Ex_L6b_PKIB
ST18	-0.00403857	29	Ex_L6b_PKIB
ETNK1	-0.00404434	29	Ex_L6b_PKIB
HOMER1	-0.00404447	29	Ex_L6b_PKIB
NECAB2	-0.00404709	29	Ex_L6b_PKIB
AACS	-0.00404767	29	Ex_L6b_PKIB
AC090630.1	-0.00404777	29	Ex_L6b_PKIB
PAPPA	-0.00405059	29	Ex_L6b_PKIB
FAM19A4	-0.00405193	29	Ex_L6b_PKIB
EFNB3	-0.0040532	29	Ex_L6b_PKIB
FAM78B	-0.00405338	29	Ex_L6b_PKIB
NPHP3-AS1	-0.00405371	29	Ex_L6b_PKIB
RAB12	-0.00405645	29	Ex_L6b_PKIB
PPP6R2	-0.00405738	29	Ex_L6b_PKIB
RNF10	-0.00405834	29	Ex_L6b_PKIB
MARK3	-0.0040603	29	Ex_L6b_PKIB
PRPF38B	-0.00406394	29	Ex_L6b_PKIB
TAMM41	-0.00406407	29	Ex_L6b_PKIB
MAP1LC3B	-0.00406544	29	Ex_L6b_PKIB
LRP1	-0.0040657	29	Ex_L6b_PKIB
LRCH3	-0.00406647	29	Ex_L6b_PKIB
GNA11	-0.00406954	29	Ex_L6b_PKIB
PCCB	-0.00407108	29	Ex_L6b_PKIB
RNF149	-0.00407189	29	Ex_L6b_PKIB
STON2	-0.00407261	29	Ex_L6b_PKIB
LINC02256	-0.0040776	29	Ex_L6b_PKIB
TTYH1	-0.00407974	29	Ex_L6b_PKIB
MRS2	-0.00408011	29	Ex_L6b_PKIB
PARP1	-0.00408027	29	Ex_L6b_PKIB
SVOP	-0.00408247	29	Ex_L6b_PKIB
OTUD7B	-0.00408435	29	Ex_L6b_PKIB
ENPP2	-0.0040847	29	Ex_L6b_PKIB
GATAD2B	-0.00408931	29	Ex_L6b_PKIB
CCDC126	-0.00408972	29	Ex_L6b_PKIB
ARFIP1	-0.00409052	29	Ex_L6b_PKIB
RNF114	-0.00409411	29	Ex_L6b_PKIB
FLRT2	-0.00409491	29	Ex_L6b_PKIB
AL139158.2	-0.00409531	29	Ex_L6b_PKIB
PLSCR4	-0.00409552	29	Ex_L6b_PKIB
DISP3	-0.00409764	29	Ex_L6b_PKIB
C3orf67	-0.00409881	29	Ex_L6b_PKIB
RBBP4	-0.00410072	29	Ex_L6b_PKIB
CLHC1	-0.00410328	29	Ex_L6b_PKIB
TRRAP	-0.00410602	29	Ex_L6b_PKIB
EEA1	-0.00410608	29	Ex_L6b_PKIB
PASK	-0.00410628	29	Ex_L6b_PKIB
CRYL1	-0.00411106	29	Ex_L6b_PKIB
CACNG3	-0.00411376	29	Ex_L6b_PKIB
SH2B3	-0.00411427	29	Ex_L6b_PKIB
CSRP2	-0.00411467	29	Ex_L6b_PKIB
ZNF197	-0.00411467	29	Ex_L6b_PKIB
FBXO21	-0.00411541	29	Ex_L6b_PKIB
IQSEC2	-0.00411603	29	Ex_L6b_PKIB
PHF10	-0.00411639	29	Ex_L6b_PKIB
B9D1	-0.00412373	29	Ex_L6b_PKIB
IFT57	-0.00412611	29	Ex_L6b_PKIB
CCDC60	-0.00412622	29	Ex_L6b_PKIB
MRPS22	-0.00413121	29	Ex_L6b_PKIB
PTK2	-0.00413208	29	Ex_L6b_PKIB
HSF2BP	-0.00413352	29	Ex_L6b_PKIB
BMPR1B	-0.00413485	29	Ex_L6b_PKIB
GSTO1	-0.00413713	29	Ex_L6b_PKIB
TGFBRAP1	-0.00413773	29	Ex_L6b_PKIB
MACROD2	-0.00413788	29	Ex_L6b_PKIB
EEPD1	-0.00414269	29	Ex_L6b_PKIB
MRPS9	-0.00414514	29	Ex_L6b_PKIB
LENG8	-0.00414942	29	Ex_L6b_PKIB
LINC01630	-0.00415002	29	Ex_L6b_PKIB
HIBADH	-0.00415098	29	Ex_L6b_PKIB
C16orf95	-0.00415145	29	Ex_L6b_PKIB
E2F3	-0.00415589	29	Ex_L6b_PKIB
WSCD2	-0.00415705	29	Ex_L6b_PKIB
BCAP29	-0.00415717	29	Ex_L6b_PKIB
STAT1	-0.00415989	29	Ex_L6b_PKIB
LNX1	-0.00416062	29	Ex_L6b_PKIB
AC008537.1	-0.00416151	29	Ex_L6b_PKIB
PON2	-0.00416787	29	Ex_L6b_PKIB
SCAPER	-0.004168	29	Ex_L6b_PKIB
ZNF75D	-0.00417142	29	Ex_L6b_PKIB
SENP5	-0.00417287	29	Ex_L6b_PKIB
MMP17	-0.00417312	29	Ex_L6b_PKIB
HSPBAP1	-0.00417329	29	Ex_L6b_PKIB
LINC01771	-0.00417868	29	Ex_L6b_PKIB
ADAT1	-0.00417987	29	Ex_L6b_PKIB
LINC02220	-0.00418123	29	Ex_L6b_PKIB
LINC02328	-0.00418278	29	Ex_L6b_PKIB
LRPPRC	-0.00418565	29	Ex_L6b_PKIB
MSANTD4	-0.00418756	29	Ex_L6b_PKIB
INHBA-AS1	-0.00419055	29	Ex_L6b_PKIB
UBXN2A	-0.00419253	29	Ex_L6b_PKIB
ARL5A	-0.00419452	29	Ex_L6b_PKIB
AFF2	-0.00419463	29	Ex_L6b_PKIB
PABPC1	-0.00419515	29	Ex_L6b_PKIB
AC003991.1	-0.00419616	29	Ex_L6b_PKIB
ARL4A	-0.00419653	29	Ex_L6b_PKIB
PCID2	-0.00419658	29	Ex_L6b_PKIB
C16orf70	-0.00420094	29	Ex_L6b_PKIB
UXS1	-0.00420991	29	Ex_L6b_PKIB
PAXBP1	-0.00421228	29	Ex_L6b_PKIB
PSD	-0.00422107	29	Ex_L6b_PKIB
PPWD1	-0.00422238	29	Ex_L6b_PKIB
MKRN3	-0.00422253	29	Ex_L6b_PKIB
TNFRSF25	-0.00422268	29	Ex_L6b_PKIB
TNXB	-0.00422289	29	Ex_L6b_PKIB
TMEM159	-0.00422449	29	Ex_L6b_PKIB
PRR5L	-0.00422715	29	Ex_L6b_PKIB
CPNE1	-0.00422828	29	Ex_L6b_PKIB
REV1	-0.00422893	29	Ex_L6b_PKIB
NCK2	-0.00423019	29	Ex_L6b_PKIB
LAMA3	-0.00423021	29	Ex_L6b_PKIB
PRPF40A	-0.00423083	29	Ex_L6b_PKIB
AC105411.1	-0.00423225	29	Ex_L6b_PKIB
ZDHHC15	-0.00423353	29	Ex_L6b_PKIB
SPPL2A	-0.00423704	29	Ex_L6b_PKIB
CEP57	-0.00424169	29	Ex_L6b_PKIB
BCL2L13	-0.00424221	29	Ex_L6b_PKIB
LINC02062	-0.0042446	29	Ex_L6b_PKIB
RGMB	-0.00424533	29	Ex_L6b_PKIB
ZNF571	-0.00424589	29	Ex_L6b_PKIB
AC126768.2	-0.00424745	29	Ex_L6b_PKIB
RBM39	-0.00424844	29	Ex_L6b_PKIB
EPC2	-0.0042489	29	Ex_L6b_PKIB
SELENOO	-0.00424896	29	Ex_L6b_PKIB
AKAP8L	-0.00425368	29	Ex_L6b_PKIB
FAF1	-0.00425464	29	Ex_L6b_PKIB
AP003108.2	-0.00426262	29	Ex_L6b_PKIB
EXD2	-0.00426276	29	Ex_L6b_PKIB
AC007040.2	-0.0042635	29	Ex_L6b_PKIB
MED15	-0.004264	29	Ex_L6b_PKIB
AL445623.2	-0.00426534	29	Ex_L6b_PKIB
AL159163.1	-0.00426616	29	Ex_L6b_PKIB
GOLIM4	-0.00426671	29	Ex_L6b_PKIB
CWC22	-0.00427453	29	Ex_L6b_PKIB
GALNT13	-0.00427844	29	Ex_L6b_PKIB
LINC01331	-0.00427985	29	Ex_L6b_PKIB
VSTM5	-0.0042799	29	Ex_L6b_PKIB
SUN2	-0.0042804	29	Ex_L6b_PKIB
AKAP1	-0.00428108	29	Ex_L6b_PKIB
SNAPC3	-0.00428319	29	Ex_L6b_PKIB
RBM11	-0.00428571	29	Ex_L6b_PKIB
FBXW4	-0.0042907	29	Ex_L6b_PKIB
NUP98	-0.0043004	29	Ex_L6b_PKIB
PCDH8	-0.00430076	29	Ex_L6b_PKIB
LINC02024	-0.00430294	29	Ex_L6b_PKIB
HMGCR	-0.0043043	29	Ex_L6b_PKIB
INKA2	-0.00430854	29	Ex_L6b_PKIB
FAM84A	-0.00430867	29	Ex_L6b_PKIB
PTS	-0.00430882	29	Ex_L6b_PKIB
ZNF124	-0.00431704	29	Ex_L6b_PKIB
LINC01317	-0.00431761	29	Ex_L6b_PKIB
NCKAP1	-0.00431772	29	Ex_L6b_PKIB
ATP11C	-0.00432369	29	Ex_L6b_PKIB
KNTC1	-0.0043241	29	Ex_L6b_PKIB
ENTPD3-AS1	-0.00432422	29	Ex_L6b_PKIB
BHLHE41	-0.00432893	29	Ex_L6b_PKIB
HERC4	-0.00433184	29	Ex_L6b_PKIB
TSPAN9	-0.00433796	29	Ex_L6b_PKIB
RBM4	-0.00433835	29	Ex_L6b_PKIB
MINK1	-0.00433996	29	Ex_L6b_PKIB
PKN1	-0.00434008	29	Ex_L6b_PKIB
DDI2	-0.00434575	29	Ex_L6b_PKIB
AC053527.1	-0.00434589	29	Ex_L6b_PKIB
WAC	-0.00435054	29	Ex_L6b_PKIB
NPIPB4	-0.00435068	29	Ex_L6b_PKIB
MSMO1	-0.00435305	29	Ex_L6b_PKIB
LRRC3B	-0.00435324	29	Ex_L6b_PKIB
ST8SIA6	-0.00435626	29	Ex_L6b_PKIB
SNCB	-0.00435682	29	Ex_L6b_PKIB
MRPS25	-0.00435781	29	Ex_L6b_PKIB
AC001226.2	-0.00435791	29	Ex_L6b_PKIB
DOPEY1	-0.00435841	29	Ex_L6b_PKIB
PMS1	-0.00435918	29	Ex_L6b_PKIB
GPC1	-0.00435999	29	Ex_L6b_PKIB
PHLDB1	-0.00436095	29	Ex_L6b_PKIB
SNX10	-0.00436145	29	Ex_L6b_PKIB
SCAI	-0.00436548	29	Ex_L6b_PKIB
SYT10	-0.00436596	29	Ex_L6b_PKIB
SLC26A8	-0.00436721	29	Ex_L6b_PKIB
CDC42SE2	-0.00437892	29	Ex_L6b_PKIB
ZFR	-0.0043816	29	Ex_L6b_PKIB
NBAS	-0.00439703	29	Ex_L6b_PKIB
AC068633.1	-0.00439866	29	Ex_L6b_PKIB
ANKRD17	-0.00439895	29	Ex_L6b_PKIB
NEK11	-0.00439959	29	Ex_L6b_PKIB
WAPL	-0.00440217	29	Ex_L6b_PKIB
DENR	-0.00440248	29	Ex_L6b_PKIB
OSTF1	-0.00440362	29	Ex_L6b_PKIB
SRSF12	-0.00440376	29	Ex_L6b_PKIB
XRCC5	-0.00440651	29	Ex_L6b_PKIB
WDR20	-0.00440866	29	Ex_L6b_PKIB
PRKAR2B	-0.00440988	29	Ex_L6b_PKIB
UBE2E3	-0.00441619	29	Ex_L6b_PKIB
ZNF280C	-0.00441995	29	Ex_L6b_PKIB
PLA2G16	-0.00442089	29	Ex_L6b_PKIB
CEP85L	-0.00442225	29	Ex_L6b_PKIB
CBWD1	-0.00442344	29	Ex_L6b_PKIB
RWDD4	-0.00443688	29	Ex_L6b_PKIB
TMTC3	-0.00443997	29	Ex_L6b_PKIB
MMS19	-0.00444586	29	Ex_L6b_PKIB
ANXA1	-0.00445044	29	Ex_L6b_PKIB
HSPH1	-0.00445064	29	Ex_L6b_PKIB
UCK2	-0.00445726	29	Ex_L6b_PKIB
CD36	-0.00445815	29	Ex_L6b_PKIB
UBE2G1	-0.00445895	29	Ex_L6b_PKIB
ATP1A2	-0.00445918	29	Ex_L6b_PKIB
AKT2	-0.00445939	29	Ex_L6b_PKIB
DNAJC21	-0.00446252	29	Ex_L6b_PKIB
TSR1	-0.00446414	29	Ex_L6b_PKIB
LPCAT2	-0.00447141	29	Ex_L6b_PKIB
AC139887.2	-0.0044746	29	Ex_L6b_PKIB
DTWD2	-0.00447538	29	Ex_L6b_PKIB
PRRC2B	-0.00448491	29	Ex_L6b_PKIB
LRRN3	-0.00448511	29	Ex_L6b_PKIB
DOCK1	-0.00448742	29	Ex_L6b_PKIB
PPP1R26-AS1	-0.0044937	29	Ex_L6b_PKIB
NUP153	-0.00449457	29	Ex_L6b_PKIB
FXYD6	-0.00449644	29	Ex_L6b_PKIB
AC007614.1	-0.00450038	29	Ex_L6b_PKIB
NME7	-0.00450269	29	Ex_L6b_PKIB
MAP4K5	-0.00450403	29	Ex_L6b_PKIB
PPP1R21	-0.00450491	29	Ex_L6b_PKIB
TMF1	-0.00450559	29	Ex_L6b_PKIB
PRSS12	-0.00450985	29	Ex_L6b_PKIB
WISP1	-0.00451371	29	Ex_L6b_PKIB
SLC17A5	-0.00451893	29	Ex_L6b_PKIB
HGSNAT	-0.00452546	29	Ex_L6b_PKIB
ZRANB3	-0.00452552	29	Ex_L6b_PKIB
RPL37A	-0.00452708	29	Ex_L6b_PKIB
DMTN	-0.0045272	29	Ex_L6b_PKIB
FGF5	-0.00452794	29	Ex_L6b_PKIB
LINC01250	-0.00452866	29	Ex_L6b_PKIB
B3GALT5	-0.004529	29	Ex_L6b_PKIB
FOSL2	-0.00452993	29	Ex_L6b_PKIB
KCND2	-0.00453014	29	Ex_L6b_PKIB
RAB5A	-0.00453225	29	Ex_L6b_PKIB
ZNF566	-0.00454031	29	Ex_L6b_PKIB
WWC3	-0.00454687	29	Ex_L6b_PKIB
KSR2	-0.00454715	29	Ex_L6b_PKIB
AC016205.1	-0.00454725	29	Ex_L6b_PKIB
TUBGCP5	-0.00454929	29	Ex_L6b_PKIB
AC016745.2	-0.00455049	29	Ex_L6b_PKIB
RPAP3	-0.0045505	29	Ex_L6b_PKIB
CLIP2	-0.00455356	29	Ex_L6b_PKIB
PCSK1N	-0.00455404	29	Ex_L6b_PKIB
ZCCHC24	-0.00455532	29	Ex_L6b_PKIB
LSAMP-AS1	-0.00455792	29	Ex_L6b_PKIB
CAPNS1	-0.00456679	29	Ex_L6b_PKIB
PPFIA2-AS1	-0.00457236	29	Ex_L6b_PKIB
NCOA3	-0.00457883	29	Ex_L6b_PKIB
NPAT	-0.0045791	29	Ex_L6b_PKIB
UTP23	-0.00458054	29	Ex_L6b_PKIB
FAXDC2	-0.00458106	29	Ex_L6b_PKIB
LINC00639	-0.00458539	29	Ex_L6b_PKIB
CPLX2	-0.00458737	29	Ex_L6b_PKIB
DAAM2	-0.0045883	29	Ex_L6b_PKIB
BICDL1	-0.0045891	29	Ex_L6b_PKIB
NR2F2	-0.00459032	29	Ex_L6b_PKIB
USP54	-0.00459116	29	Ex_L6b_PKIB
PRDM8	-0.00459346	29	Ex_L6b_PKIB
MRPL33	-0.00459787	29	Ex_L6b_PKIB
NUP50-DT	-0.00459951	29	Ex_L6b_PKIB
DNAJC27-AS1	-0.00460227	29	Ex_L6b_PKIB
LDLR	-0.0046061	29	Ex_L6b_PKIB
TAB3	-0.00460856	29	Ex_L6b_PKIB
SRI	-0.00461172	29	Ex_L6b_PKIB
AC106791.1	-0.00461184	29	Ex_L6b_PKIB
ZNF697	-0.00461304	29	Ex_L6b_PKIB
SEC61A2	-0.00461831	29	Ex_L6b_PKIB
PLCG2	-0.00461838	29	Ex_L6b_PKIB
ASIC2	-0.00462683	29	Ex_L6b_PKIB
CYP4F26P	-0.0046269	29	Ex_L6b_PKIB
RAB40C	-0.00462819	29	Ex_L6b_PKIB
TSEN15	-0.00462949	29	Ex_L6b_PKIB
PARP6	-0.00463838	29	Ex_L6b_PKIB
TMEM170A	-0.00463851	29	Ex_L6b_PKIB
NEK1	-0.00463962	29	Ex_L6b_PKIB
NSMAF	-0.0046424	29	Ex_L6b_PKIB
AC016831.1	-0.00464366	29	Ex_L6b_PKIB
ANKS1A	-0.00464668	29	Ex_L6b_PKIB
ATG7	-0.00464783	29	Ex_L6b_PKIB
NHSL1	-0.00464979	29	Ex_L6b_PKIB
C6orf89	-0.00465504	29	Ex_L6b_PKIB
NDRG3	-0.00465543	29	Ex_L6b_PKIB
SCARB2	-0.00466386	29	Ex_L6b_PKIB
AL139383.1	-0.00466406	29	Ex_L6b_PKIB
TNS3	-0.00467014	29	Ex_L6b_PKIB
AC091946.1	-0.00467914	29	Ex_L6b_PKIB
LZTS3	-0.00468361	29	Ex_L6b_PKIB
STK38L	-0.00468795	29	Ex_L6b_PKIB
NPL	-0.00468955	29	Ex_L6b_PKIB
RAB3IP	-0.0046931	29	Ex_L6b_PKIB
GPR37	-0.0046988	29	Ex_L6b_PKIB
AL138694.1	-0.00469985	29	Ex_L6b_PKIB
ZNF76	-0.00470068	29	Ex_L6b_PKIB
KMT2D	-0.00470173	29	Ex_L6b_PKIB
BCL9	-0.00470241	29	Ex_L6b_PKIB
AC087457.1	-0.00470817	29	Ex_L6b_PKIB
PMP22	-0.00470912	29	Ex_L6b_PKIB
NARS2	-0.00471012	29	Ex_L6b_PKIB
PMPCB	-0.00471142	29	Ex_L6b_PKIB
RFX7	-0.0047155	29	Ex_L6b_PKIB
SLC7A6	-0.00471599	29	Ex_L6b_PKIB
OPRD1	-0.00471611	29	Ex_L6b_PKIB
WNT3	-0.00472096	29	Ex_L6b_PKIB
PSMF1	-0.00472231	29	Ex_L6b_PKIB
HIF3A	-0.00472509	29	Ex_L6b_PKIB
ZNF449	-0.00472637	29	Ex_L6b_PKIB
TRIT1	-0.00472697	29	Ex_L6b_PKIB
LINC01266	-0.00472887	29	Ex_L6b_PKIB
FAM3C	-0.00473145	29	Ex_L6b_PKIB
PDPK1	-0.00473175	29	Ex_L6b_PKIB
ULK2	-0.00473594	29	Ex_L6b_PKIB
SFSWAP	-0.0047361	29	Ex_L6b_PKIB
TTI1	-0.0047366	29	Ex_L6b_PKIB
GABARAPL2	-0.00473667	29	Ex_L6b_PKIB
HRK	-0.00473678	29	Ex_L6b_PKIB
AC084337.2	-0.00473754	29	Ex_L6b_PKIB
SLC30A3	-0.00474256	29	Ex_L6b_PKIB
SF1	-0.00474335	29	Ex_L6b_PKIB
ZKSCAN1	-0.00474335	29	Ex_L6b_PKIB
IBTK	-0.00474356	29	Ex_L6b_PKIB
WSCD1	-0.0047451	29	Ex_L6b_PKIB
HHIPL1	-0.00475474	29	Ex_L6b_PKIB
NOS1	-0.0047607	29	Ex_L6b_PKIB
COL16A1	-0.00476901	29	Ex_L6b_PKIB
PIP4K2A	-0.0047694	29	Ex_L6b_PKIB
RPL31	-0.00477075	29	Ex_L6b_PKIB
SEC16B	-0.00477131	29	Ex_L6b_PKIB
TTC27	-0.00477277	29	Ex_L6b_PKIB
MYO5C	-0.00477501	29	Ex_L6b_PKIB
ABCE1	-0.00477806	29	Ex_L6b_PKIB
TRAF3IP2-AS1	-0.00478609	29	Ex_L6b_PKIB
ME3	-0.00478609	29	Ex_L6b_PKIB
MAPKBP1	-0.0047907	29	Ex_L6b_PKIB
ANKS3	-0.00479169	29	Ex_L6b_PKIB
SRSF1	-0.00479185	29	Ex_L6b_PKIB
RELN	-0.00479229	29	Ex_L6b_PKIB
AP002759.1	-0.00479385	29	Ex_L6b_PKIB
VPS37A	-0.00479454	29	Ex_L6b_PKIB
ATMIN	-0.00479637	29	Ex_L6b_PKIB
AZIN2	-0.00479899	29	Ex_L6b_PKIB
ACER2	-0.00480009	29	Ex_L6b_PKIB
RAB40B	-0.00480041	29	Ex_L6b_PKIB
LINC00504	-0.00480586	29	Ex_L6b_PKIB
CCDC122	-0.00480597	29	Ex_L6b_PKIB
COG1	-0.00480993	29	Ex_L6b_PKIB
CRAMP1	-0.00481313	29	Ex_L6b_PKIB
KY	-0.00481325	29	Ex_L6b_PKIB
EPS15	-0.00482109	29	Ex_L6b_PKIB
FAM126B	-0.00482344	29	Ex_L6b_PKIB
BACE2	-0.00483383	29	Ex_L6b_PKIB
CCDC138	-0.00483409	29	Ex_L6b_PKIB
METAP1	-0.00483711	29	Ex_L6b_PKIB
ODF2L	-0.00483889	29	Ex_L6b_PKIB
DCAF1	-0.00484235	29	Ex_L6b_PKIB
PPHLN1	-0.00484369	29	Ex_L6b_PKIB
COL4A5	-0.00484861	29	Ex_L6b_PKIB
HBS1L	-0.00484988	29	Ex_L6b_PKIB
SRBD1	-0.00485242	29	Ex_L6b_PKIB
MYO10	-0.00485535	29	Ex_L6b_PKIB
SLC38A11	-0.00485873	29	Ex_L6b_PKIB
LRIF1	-0.00486469	29	Ex_L6b_PKIB
RBM5	-0.00486794	29	Ex_L6b_PKIB
GTF2E2	-0.0048688	29	Ex_L6b_PKIB
LCA5	-0.00487284	29	Ex_L6b_PKIB
AC011369.1	-0.00487554	29	Ex_L6b_PKIB
NFE2L1	-0.00487562	29	Ex_L6b_PKIB
SNTB1	-0.00488088	29	Ex_L6b_PKIB
NEK5	-0.00488215	29	Ex_L6b_PKIB
CMTM6	-0.00488217	29	Ex_L6b_PKIB
SCD	-0.00488667	29	Ex_L6b_PKIB
ATP2B1-AS1	-0.00488764	29	Ex_L6b_PKIB
AP003049.2	-0.00489227	29	Ex_L6b_PKIB
GPSM2	-0.00489832	29	Ex_L6b_PKIB
VGLL4	-0.0049007	29	Ex_L6b_PKIB
CNN3	-0.00491125	29	Ex_L6b_PKIB
COL5A3	-0.00491681	29	Ex_L6b_PKIB
MED4	-0.00492121	29	Ex_L6b_PKIB
ZBBX	-0.00492189	29	Ex_L6b_PKIB
AC117834.1	-0.00492279	29	Ex_L6b_PKIB
SPPL3	-0.00492296	29	Ex_L6b_PKIB
RBSN	-0.00492424	29	Ex_L6b_PKIB
PAWR	-0.00493249	29	Ex_L6b_PKIB
ASAP3	-0.00493326	29	Ex_L6b_PKIB
DENND4A	-0.00493686	29	Ex_L6b_PKIB
AHRR	-0.00493974	29	Ex_L6b_PKIB
FUT10	-0.00494284	29	Ex_L6b_PKIB
HPSE2	-0.00494454	29	Ex_L6b_PKIB
FER	-0.00494545	29	Ex_L6b_PKIB
ZNF717	-0.00495154	29	Ex_L6b_PKIB
AC137770.1	-0.00495225	29	Ex_L6b_PKIB
PXDN	-0.00495267	29	Ex_L6b_PKIB
BCO2	-0.00495414	29	Ex_L6b_PKIB
ACYP2	-0.00495475	29	Ex_L6b_PKIB
TLK1	-0.00495954	29	Ex_L6b_PKIB
EMID1	-0.00495989	29	Ex_L6b_PKIB
LPAR1	-0.00496181	29	Ex_L6b_PKIB
YWHAE	-0.00496526	29	Ex_L6b_PKIB
ANKRD55	-0.00496623	29	Ex_L6b_PKIB
MEF2C-AS1	-0.00496796	29	Ex_L6b_PKIB
RIOX2	-0.00497286	29	Ex_L6b_PKIB
MMP24	-0.00497359	29	Ex_L6b_PKIB
KDM2A	-0.00497379	29	Ex_L6b_PKIB
ARID4A	-0.0049743	29	Ex_L6b_PKIB
OLA1	-0.00497543	29	Ex_L6b_PKIB
SNX16	-0.00498347	29	Ex_L6b_PKIB
CDC25B	-0.00498445	29	Ex_L6b_PKIB
EGLN3	-0.00498609	29	Ex_L6b_PKIB
CUL3	-0.00498719	29	Ex_L6b_PKIB
AP1S3	-0.00498953	29	Ex_L6b_PKIB
CALB1	-0.0049914	29	Ex_L6b_PKIB
LINC00662	-0.00499334	29	Ex_L6b_PKIB
GLOD4	-0.00499495	29	Ex_L6b_PKIB
THRA	-0.00500046	29	Ex_L6b_PKIB
LINC00507	-0.00500235	29	Ex_L6b_PKIB
MARCH8	-0.00500406	29	Ex_L6b_PKIB
CNKSR3	-0.00500977	29	Ex_L6b_PKIB
IVD	-0.00501189	29	Ex_L6b_PKIB
CASC2	-0.00501363	29	Ex_L6b_PKIB
TARBP1	-0.00501679	29	Ex_L6b_PKIB
KMT2C	-0.00501702	29	Ex_L6b_PKIB
PXK	-0.00501737	29	Ex_L6b_PKIB
SRPK1	-0.00502819	29	Ex_L6b_PKIB
LINC00299	-0.00502885	29	Ex_L6b_PKIB
SEC22B	-0.00502972	29	Ex_L6b_PKIB
TMEM87A	-0.00504005	29	Ex_L6b_PKIB
FOXN2	-0.00504027	29	Ex_L6b_PKIB
RUFY3	-0.00504499	29	Ex_L6b_PKIB
ZNF451	-0.0050538	29	Ex_L6b_PKIB
ZNF638	-0.00505435	29	Ex_L6b_PKIB
ZSCAN5A	-0.00505542	29	Ex_L6b_PKIB
SPG7	-0.00505915	29	Ex_L6b_PKIB
TUSC7	-0.00506294	29	Ex_L6b_PKIB
NUTM2A-AS1	-0.00506658	29	Ex_L6b_PKIB
POU3F2	-0.00506666	29	Ex_L6b_PKIB
TCF7L2	-0.00506809	29	Ex_L6b_PKIB
AC097478.1	-0.00507023	29	Ex_L6b_PKIB
GNA14	-0.00507064	29	Ex_L6b_PKIB
WWP2	-0.00507355	29	Ex_L6b_PKIB
LINC00903	-0.00507568	29	Ex_L6b_PKIB
ADAM12	-0.00507681	29	Ex_L6b_PKIB
RABGAP1	-0.00507793	29	Ex_L6b_PKIB
HIP1R	-0.00507842	29	Ex_L6b_PKIB
FAM133B	-0.00507881	29	Ex_L6b_PKIB
ADRA1A	-0.005081	29	Ex_L6b_PKIB
PIR	-0.00508783	29	Ex_L6b_PKIB
ABCD2	-0.00509452	29	Ex_L6b_PKIB
NRGN	-0.00509575	29	Ex_L6b_PKIB
CCDC82	-0.00509751	29	Ex_L6b_PKIB
CRY2	-0.0050994	29	Ex_L6b_PKIB
GLRB	-0.00509992	29	Ex_L6b_PKIB
AFTPH	-0.00510732	29	Ex_L6b_PKIB
ZSWIM5	-0.00511553	29	Ex_L6b_PKIB
TIMM23B	-0.00511599	29	Ex_L6b_PKIB
TRIP11	-0.0051218	29	Ex_L6b_PKIB
IGSF21	-0.0051224	29	Ex_L6b_PKIB
KPNA1	-0.00512336	29	Ex_L6b_PKIB
SLC25A37	-0.00512573	29	Ex_L6b_PKIB
MFSD4A	-0.0051317	29	Ex_L6b_PKIB
DIAPH2	-0.00513455	29	Ex_L6b_PKIB
PDCD10	-0.00514007	29	Ex_L6b_PKIB
NAPG	-0.00514489	29	Ex_L6b_PKIB
RBFOX3	-0.00514681	29	Ex_L6b_PKIB
SH3YL1	-0.00515432	29	Ex_L6b_PKIB
AP000462.1	-0.00516496	29	Ex_L6b_PKIB
AL138828.1	-0.00517816	29	Ex_L6b_PKIB
CLIC4	-0.00517961	29	Ex_L6b_PKIB
GTF2B	-0.00518094	29	Ex_L6b_PKIB
NIN	-0.00518274	29	Ex_L6b_PKIB
AL035409.1	-0.00518366	29	Ex_L6b_PKIB
AC011247.1	-0.00520743	29	Ex_L6b_PKIB
TM9SF3	-0.00520859	29	Ex_L6b_PKIB
ABLIM2	-0.00520935	29	Ex_L6b_PKIB
FUBP3	-0.00521115	29	Ex_L6b_PKIB
CACNA2D1	-0.00521484	29	Ex_L6b_PKIB
MORN1	-0.0052154	29	Ex_L6b_PKIB
MLEC	-0.00522022	29	Ex_L6b_PKIB
STPG2-AS1	-0.00522221	29	Ex_L6b_PKIB
AL450442.1	-0.00522644	29	Ex_L6b_PKIB
FAT1	-0.00522871	29	Ex_L6b_PKIB
PDE8B	-0.00523047	29	Ex_L6b_PKIB
PLA2G7	-0.00523408	29	Ex_L6b_PKIB
MAST1	-0.00523722	29	Ex_L6b_PKIB
NUCB2	-0.0052382	29	Ex_L6b_PKIB
CDK13	-0.00524722	29	Ex_L6b_PKIB
AC019197.1	-0.00524891	29	Ex_L6b_PKIB
MYO18A	-0.00524897	29	Ex_L6b_PKIB
COQ8A	-0.00524946	29	Ex_L6b_PKIB
PITPNM2	-0.00525465	29	Ex_L6b_PKIB
CIR1	-0.00525492	29	Ex_L6b_PKIB
SEC14L5	-0.00525519	29	Ex_L6b_PKIB
SPCS2	-0.00525963	29	Ex_L6b_PKIB
NSUN6	-0.00526428	29	Ex_L6b_PKIB
CBWD5	-0.00527569	29	Ex_L6b_PKIB
HS2ST1	-0.00527854	29	Ex_L6b_PKIB
RTL8C	-0.00528064	29	Ex_L6b_PKIB
POU3F3	-0.00528819	29	Ex_L6b_PKIB
GPRIN3	-0.00529624	29	Ex_L6b_PKIB
SPTLC1	-0.00529968	29	Ex_L6b_PKIB
NDEL1	-0.00530159	29	Ex_L6b_PKIB
CLIP4	-0.00530605	29	Ex_L6b_PKIB
TET3	-0.00530994	29	Ex_L6b_PKIB
ARHGEF6	-0.00531082	29	Ex_L6b_PKIB
ALDH1A1	-0.00531378	29	Ex_L6b_PKIB
TNKS	-0.0053145	29	Ex_L6b_PKIB
EFCAB11	-0.00531581	29	Ex_L6b_PKIB
MYO1E	-0.0053176	29	Ex_L6b_PKIB
MEF2A	-0.00532498	29	Ex_L6b_PKIB
KAT6A	-0.00532772	29	Ex_L6b_PKIB
TAF15	-0.00532811	29	Ex_L6b_PKIB
TOM1L1	-0.00533008	29	Ex_L6b_PKIB
P2RY14	-0.0053515	29	Ex_L6b_PKIB
PYGO1	-0.00535926	29	Ex_L6b_PKIB
POR	-0.00536931	29	Ex_L6b_PKIB
RFLNA	-0.00536995	29	Ex_L6b_PKIB
CA11	-0.00537026	29	Ex_L6b_PKIB
ATL1	-0.0053746	29	Ex_L6b_PKIB
IGSF9B	-0.00537504	29	Ex_L6b_PKIB
PLPP3	-0.0053925	29	Ex_L6b_PKIB
PHLDB2	-0.00539678	29	Ex_L6b_PKIB
PKIG	-0.00539688	29	Ex_L6b_PKIB
TM2D3	-0.0054009	29	Ex_L6b_PKIB
IGF2R	-0.00540396	29	Ex_L6b_PKIB
PRKRIP1	-0.00541355	29	Ex_L6b_PKIB
EML4	-0.00541519	29	Ex_L6b_PKIB
CCDC158	-0.00541536	29	Ex_L6b_PKIB
PHLPP1	-0.00541679	29	Ex_L6b_PKIB
NAV1	-0.00541787	29	Ex_L6b_PKIB
LYPLAL1	-0.0054224	29	Ex_L6b_PKIB
CUL1	-0.00542389	29	Ex_L6b_PKIB
CHST15	-0.00542466	29	Ex_L6b_PKIB
SIRT2	-0.0054273	29	Ex_L6b_PKIB
METAP2	-0.00542793	29	Ex_L6b_PKIB
BZW1	-0.00542844	29	Ex_L6b_PKIB
PLPPR5	-0.00543366	29	Ex_L6b_PKIB
QDPR	-0.00543504	29	Ex_L6b_PKIB
NUDT5	-0.00543682	29	Ex_L6b_PKIB
KCTD6	-0.00543818	29	Ex_L6b_PKIB
ABCA2	-0.00544275	29	Ex_L6b_PKIB
ATP10B	-0.00544491	29	Ex_L6b_PKIB
RIPK1	-0.00544803	29	Ex_L6b_PKIB
IFT122	-0.00544944	29	Ex_L6b_PKIB
NCOA1	-0.00545057	29	Ex_L6b_PKIB
PRTFDC1	-0.00545263	29	Ex_L6b_PKIB
RPL37	-0.00545511	29	Ex_L6b_PKIB
ATP5MC2	-0.00545707	29	Ex_L6b_PKIB
EPRS	-0.00545803	29	Ex_L6b_PKIB
NUP133	-0.00546131	29	Ex_L6b_PKIB
PTPN12	-0.005462	29	Ex_L6b_PKIB
XPO6	-0.00546265	29	Ex_L6b_PKIB
LGR4	-0.00546537	29	Ex_L6b_PKIB
CTNNBL1	-0.00546572	29	Ex_L6b_PKIB
KNDC1	-0.00546631	29	Ex_L6b_PKIB
MLH3	-0.00546668	29	Ex_L6b_PKIB
TMEM63C	-0.00547057	29	Ex_L6b_PKIB
ZNF516	-0.00547955	29	Ex_L6b_PKIB
BNIP3L	-0.00548429	29	Ex_L6b_PKIB
ZFP64	-0.00548513	29	Ex_L6b_PKIB
IQCB1	-0.00549066	29	Ex_L6b_PKIB
SPATA6	-0.00549257	29	Ex_L6b_PKIB
TMEM170B	-0.00549459	29	Ex_L6b_PKIB
DNAAF4	-0.00549924	29	Ex_L6b_PKIB
QSER1	-0.0054997	29	Ex_L6b_PKIB
AL359232.1	-0.00550332	29	Ex_L6b_PKIB
CHD4	-0.00550374	29	Ex_L6b_PKIB
GFRA2	-0.00550448	29	Ex_L6b_PKIB
ZNF337	-0.00550979	29	Ex_L6b_PKIB
RUNDC3A	-0.00551931	29	Ex_L6b_PKIB
STX3	-0.00552747	29	Ex_L6b_PKIB
TRAPPC12	-0.00552976	29	Ex_L6b_PKIB
RBBP8	-0.0055338	29	Ex_L6b_PKIB
LINGO1	-0.00553833	29	Ex_L6b_PKIB
PPP4R3A	-0.00554034	29	Ex_L6b_PKIB
TTN	-0.00554101	29	Ex_L6b_PKIB
PCDH9	-0.00554133	29	Ex_L6b_PKIB
GATAD1	-0.0055426	29	Ex_L6b_PKIB
IQCK	-0.00554531	29	Ex_L6b_PKIB
KIAA2026	-0.00554587	29	Ex_L6b_PKIB
GRAMD1B	-0.00555003	29	Ex_L6b_PKIB
FAT3	-0.00555414	29	Ex_L6b_PKIB
STOX2	-0.00555809	29	Ex_L6b_PKIB
AC004540.1	-0.00557061	29	Ex_L6b_PKIB
SLC38A2	-0.00557833	29	Ex_L6b_PKIB
ADAM17	-0.00559512	29	Ex_L6b_PKIB
HNRNPM	-0.00559607	29	Ex_L6b_PKIB
PLEC	-0.00559677	29	Ex_L6b_PKIB
LUC7L	-0.00559831	29	Ex_L6b_PKIB
CCDC59	-0.00559849	29	Ex_L6b_PKIB
AC058822.1	-0.00559999	29	Ex_L6b_PKIB
AP000311.1	-0.00560358	29	Ex_L6b_PKIB
MRPS27	-0.00560649	29	Ex_L6b_PKIB
LTBP3	-0.00560913	29	Ex_L6b_PKIB
MIR646HG	-0.00560978	29	Ex_L6b_PKIB
USP9X	-0.00561213	29	Ex_L6b_PKIB
RBBP7	-0.00561963	29	Ex_L6b_PKIB
AGPAT3	-0.00561989	29	Ex_L6b_PKIB
GLMN	-0.00562075	29	Ex_L6b_PKIB
MAP3K2	-0.00562378	29	Ex_L6b_PKIB
CLCN4	-0.00562768	29	Ex_L6b_PKIB
CHD2	-0.00563202	29	Ex_L6b_PKIB
PLEKHG1	-0.00563245	29	Ex_L6b_PKIB
DGLUCY	-0.00563606	29	Ex_L6b_PKIB
RPRD1A	-0.00564126	29	Ex_L6b_PKIB
INVS	-0.00564132	29	Ex_L6b_PKIB
NLN	-0.00564294	29	Ex_L6b_PKIB
AL591501.1	-0.00564538	29	Ex_L6b_PKIB
TMEM200C	-0.00564806	29	Ex_L6b_PKIB
RGS20	-0.00564902	29	Ex_L6b_PKIB
ZNF804B	-0.00565227	29	Ex_L6b_PKIB
IGFBP5	-0.00566377	29	Ex_L6b_PKIB
CAMKK1	-0.00566933	29	Ex_L6b_PKIB
AC105180.1	-0.00566984	29	Ex_L6b_PKIB
FAM107A	-0.00567425	29	Ex_L6b_PKIB
FGFR1OP	-0.00567732	29	Ex_L6b_PKIB
SIN3B	-0.00567906	29	Ex_L6b_PKIB
SLC6A15	-0.00567913	29	Ex_L6b_PKIB
IGSF3	-0.00568553	29	Ex_L6b_PKIB
GRAMD4	-0.00569522	29	Ex_L6b_PKIB
PRKDC	-0.00571195	29	Ex_L6b_PKIB
GANC	-0.00572384	29	Ex_L6b_PKIB
KIAA1324L	-0.00572796	29	Ex_L6b_PKIB
CLK4	-0.00572817	29	Ex_L6b_PKIB
EMSY	-0.0057366	29	Ex_L6b_PKIB
GATM	-0.00573854	29	Ex_L6b_PKIB
TPRG1	-0.00574068	29	Ex_L6b_PKIB
KRAS	-0.00574215	29	Ex_L6b_PKIB
CNR1	-0.00575316	29	Ex_L6b_PKIB
LINC00964	-0.00575352	29	Ex_L6b_PKIB
SPART	-0.005754	29	Ex_L6b_PKIB
AK9	-0.00575532	29	Ex_L6b_PKIB
CHIC2	-0.0057558	29	Ex_L6b_PKIB
IPMK	-0.00575593	29	Ex_L6b_PKIB
ATP7B	-0.00575857	29	Ex_L6b_PKIB
GTDC1	-0.00577288	29	Ex_L6b_PKIB
CCDC178	-0.0057749	29	Ex_L6b_PKIB
LIX1-AS1	-0.00578769	29	Ex_L6b_PKIB
RFXAP	-0.0057997	29	Ex_L6b_PKIB
EHD3	-0.00580047	29	Ex_L6b_PKIB
TRIM24	-0.0058068	29	Ex_L6b_PKIB
CHD1	-0.00580824	29	Ex_L6b_PKIB
MEGF10	-0.00580897	29	Ex_L6b_PKIB
ITPKB	-0.00581105	29	Ex_L6b_PKIB
RASSF3	-0.00581234	29	Ex_L6b_PKIB
LINC00884	-0.00581768	29	Ex_L6b_PKIB
ZNF746	-0.00582172	29	Ex_L6b_PKIB
PIGG	-0.00582216	29	Ex_L6b_PKIB
N4BP1	-0.00583445	29	Ex_L6b_PKIB
FBXO9	-0.00583936	29	Ex_L6b_PKIB
EFEMP1	-0.00583998	29	Ex_L6b_PKIB
SNX14	-0.00584116	29	Ex_L6b_PKIB
CHST8	-0.00584477	29	Ex_L6b_PKIB
ZNF644	-0.00584553	29	Ex_L6b_PKIB
TSPAN13	-0.00585346	29	Ex_L6b_PKIB
AC025887.2	-0.00585356	29	Ex_L6b_PKIB
FEM1C	-0.0058552	29	Ex_L6b_PKIB
KIAA1958	-0.00585627	29	Ex_L6b_PKIB
LRRC8B	-0.00586099	29	Ex_L6b_PKIB
DNAJC2	-0.00586126	29	Ex_L6b_PKIB
AC078881.1	-0.00586537	29	Ex_L6b_PKIB
MEST	-0.00586606	29	Ex_L6b_PKIB
ADAMTS9	-0.00587003	29	Ex_L6b_PKIB
SRRM1	-0.0058749	29	Ex_L6b_PKIB
TMEM243	-0.00587648	29	Ex_L6b_PKIB
AC087564.1	-0.00588121	29	Ex_L6b_PKIB
SLC18B1	-0.00588154	29	Ex_L6b_PKIB
MYLIP	-0.00588359	29	Ex_L6b_PKIB
ACYP1	-0.00588802	29	Ex_L6b_PKIB
ROCK1	-0.00589085	29	Ex_L6b_PKIB
GDPD1	-0.00589257	29	Ex_L6b_PKIB
LRRC9	-0.00589631	29	Ex_L6b_PKIB
TBC1D14	-0.00589726	29	Ex_L6b_PKIB
ZZEF1	-0.00591044	29	Ex_L6b_PKIB
TPMT	-0.00591266	29	Ex_L6b_PKIB
FBXO27	-0.0059137	29	Ex_L6b_PKIB
AP3B1	-0.00591666	29	Ex_L6b_PKIB
LINC01202	-0.00591681	29	Ex_L6b_PKIB
RNF165	-0.00593118	29	Ex_L6b_PKIB
CLEC16A	-0.00593408	29	Ex_L6b_PKIB
CRADD	-0.00593638	29	Ex_L6b_PKIB
ENTPD3	-0.00593864	29	Ex_L6b_PKIB
MAOA	-0.00594192	29	Ex_L6b_PKIB
ADHFE1	-0.00594248	29	Ex_L6b_PKIB
MBTPS1	-0.00594377	29	Ex_L6b_PKIB
TLE3	-0.00594706	29	Ex_L6b_PKIB
UNC5B	-0.00594945	29	Ex_L6b_PKIB
CPEB2	-0.00595252	29	Ex_L6b_PKIB
SEMA5A	-0.00596063	29	Ex_L6b_PKIB
NKTR	-0.00596197	29	Ex_L6b_PKIB
FAM120C	-0.00596823	29	Ex_L6b_PKIB
COG5	-0.00599994	29	Ex_L6b_PKIB
APBA2	-0.00600223	29	Ex_L6b_PKIB
PLS1	-0.00601333	29	Ex_L6b_PKIB
TRAM2	-0.00603448	29	Ex_L6b_PKIB
CHST9	-0.00603728	29	Ex_L6b_PKIB
PLEKHH1	-0.00604249	29	Ex_L6b_PKIB
PTPN1	-0.00604384	29	Ex_L6b_PKIB
TTC13	-0.006046	29	Ex_L6b_PKIB
PRKN	-0.00604812	29	Ex_L6b_PKIB
SFPQ	-0.00605187	29	Ex_L6b_PKIB
MBNL2	-0.0060529	29	Ex_L6b_PKIB
NUAK1	-0.00605301	29	Ex_L6b_PKIB
NPM2	-0.00605381	29	Ex_L6b_PKIB
TMOD1	-0.0060545	29	Ex_L6b_PKIB
RP1	-0.00605585	29	Ex_L6b_PKIB
RNF19A	-0.00606427	29	Ex_L6b_PKIB
EMC2	-0.00606583	29	Ex_L6b_PKIB
PCBP2	-0.0060668	29	Ex_L6b_PKIB
PRPF4B	-0.00607071	29	Ex_L6b_PKIB
MPHOSPH6	-0.00608696	29	Ex_L6b_PKIB
KNOP1	-0.00608769	29	Ex_L6b_PKIB
C1orf52	-0.00609367	29	Ex_L6b_PKIB
L3MBTL3	-0.00609673	29	Ex_L6b_PKIB
LINC01435	-0.006097	29	Ex_L6b_PKIB
TRAK1	-0.0060999	29	Ex_L6b_PKIB
DDX10	-0.00610219	29	Ex_L6b_PKIB
TMEM47	-0.00611146	29	Ex_L6b_PKIB
PPP1R12A	-0.00611256	29	Ex_L6b_PKIB
SQLE	-0.00611449	29	Ex_L6b_PKIB
SPEF2	-0.00611743	29	Ex_L6b_PKIB
MAF	-0.00611947	29	Ex_L6b_PKIB
NR4A3	-0.00612061	29	Ex_L6b_PKIB
PAMR1	-0.00612135	29	Ex_L6b_PKIB
SRSF11	-0.00612208	29	Ex_L6b_PKIB
TSNARE1	-0.00613441	29	Ex_L6b_PKIB
USP40	-0.00613551	29	Ex_L6b_PKIB
STAT5B	-0.00613647	29	Ex_L6b_PKIB
NFKB1	-0.00614533	29	Ex_L6b_PKIB
CPEB4	-0.00615034	29	Ex_L6b_PKIB
TGFBR3	-0.00616149	29	Ex_L6b_PKIB
AHI1	-0.00616438	29	Ex_L6b_PKIB
KCNIP2	-0.00616891	29	Ex_L6b_PKIB
ALOX12-AS1	-0.00617015	29	Ex_L6b_PKIB
IARS	-0.0061772	29	Ex_L6b_PKIB
PRKCH	-0.00617779	29	Ex_L6b_PKIB
ADD2	-0.00618141	29	Ex_L6b_PKIB
ADIPOR2	-0.00618914	29	Ex_L6b_PKIB
DTNB	-0.00618931	29	Ex_L6b_PKIB
ELF1	-0.0061957	29	Ex_L6b_PKIB
CERS4	-0.00620857	29	Ex_L6b_PKIB
FBLN5	-0.00621427	29	Ex_L6b_PKIB
ITPR1	-0.00621783	29	Ex_L6b_PKIB
NT5C2	-0.00621835	29	Ex_L6b_PKIB
PLEKHG5	-0.00622572	29	Ex_L6b_PKIB
PHF21A	-0.00622768	29	Ex_L6b_PKIB
PTCH1	-0.0062398	29	Ex_L6b_PKIB
CECR2	-0.00624414	29	Ex_L6b_PKIB
ZNF621	-0.00624856	29	Ex_L6b_PKIB
AC004852.2	-0.00625401	29	Ex_L6b_PKIB
SPG11	-0.00625766	29	Ex_L6b_PKIB
RAD51B	-0.00625878	29	Ex_L6b_PKIB
AL450423.1	-0.00626027	29	Ex_L6b_PKIB
POGZ	-0.00626139	29	Ex_L6b_PKIB
AVL9	-0.00626197	29	Ex_L6b_PKIB
TMEM165	-0.00627415	29	Ex_L6b_PKIB
NEMF	-0.00628503	29	Ex_L6b_PKIB
ACTN4	-0.00628836	29	Ex_L6b_PKIB
MED13	-0.00628896	29	Ex_L6b_PKIB
EPHX4	-0.00629284	29	Ex_L6b_PKIB
RIF1	-0.00629457	29	Ex_L6b_PKIB
PTTG1IP	-0.00629514	29	Ex_L6b_PKIB
AC011900.1	-0.00632565	29	Ex_L6b_PKIB
ARPP19	-0.00632635	29	Ex_L6b_PKIB
RASGRP3	-0.00632897	29	Ex_L6b_PKIB
PREP	-0.00633011	29	Ex_L6b_PKIB
NR2C1	-0.00634625	29	Ex_L6b_PKIB
SYNE1	-0.00635563	29	Ex_L6b_PKIB
SLAIN1	-0.00635597	29	Ex_L6b_PKIB
NIPSNAP2	-0.00636166	29	Ex_L6b_PKIB
PDGFD	-0.00636559	29	Ex_L6b_PKIB
AGBL1	-0.00636623	29	Ex_L6b_PKIB
MERTK	-0.00636624	29	Ex_L6b_PKIB
AKAP7	-0.00636814	29	Ex_L6b_PKIB
GHR	-0.00637623	29	Ex_L6b_PKIB
FBXO34	-0.00638031	29	Ex_L6b_PKIB
RANBP3L	-0.00638865	29	Ex_L6b_PKIB
RPRM	-0.00639167	29	Ex_L6b_PKIB
RHOT1	-0.00639593	29	Ex_L6b_PKIB
NHSL2	-0.00639594	29	Ex_L6b_PKIB
RFTN2	-0.00639871	29	Ex_L6b_PKIB
LCOR	-0.00640681	29	Ex_L6b_PKIB
DAB2IP	-0.00641033	29	Ex_L6b_PKIB
JMJD1C	-0.00641725	29	Ex_L6b_PKIB
SYT6	-0.00641787	29	Ex_L6b_PKIB
REPS1	-0.00641981	29	Ex_L6b_PKIB
AC011474.2	-0.00642522	29	Ex_L6b_PKIB
SETD5	-0.00642618	29	Ex_L6b_PKIB
SULF2	-0.00642775	29	Ex_L6b_PKIB
DNAJC1	-0.00643078	29	Ex_L6b_PKIB
FAM163A	-0.00643086	29	Ex_L6b_PKIB
TRAPPC11	-0.00643144	29	Ex_L6b_PKIB
PLEKHM2	-0.00643336	29	Ex_L6b_PKIB
MYH9	-0.00643407	29	Ex_L6b_PKIB
AC018697.1	-0.00643723	29	Ex_L6b_PKIB
PEPD	-0.00643799	29	Ex_L6b_PKIB
ACSS3	-0.00644147	29	Ex_L6b_PKIB
NFXL1	-0.00644659	29	Ex_L6b_PKIB
NXPH2	-0.00645122	29	Ex_L6b_PKIB
NDUFAF2	-0.00645463	29	Ex_L6b_PKIB
CCNJL	-0.00646141	29	Ex_L6b_PKIB
OPTN	-0.00646699	29	Ex_L6b_PKIB
TXNL4A	-0.00648392	29	Ex_L6b_PKIB
SAFB2	-0.00649191	29	Ex_L6b_PKIB
GAP43	-0.00649277	29	Ex_L6b_PKIB
CRMP1	-0.00650452	29	Ex_L6b_PKIB
CDKL1	-0.00650529	29	Ex_L6b_PKIB
KIF26B	-0.00650987	29	Ex_L6b_PKIB
ARMC9	-0.00651106	29	Ex_L6b_PKIB
LINC02552	-0.00651149	29	Ex_L6b_PKIB
POLR2B	-0.0065162	29	Ex_L6b_PKIB
LINC02196	-0.00652272	29	Ex_L6b_PKIB
DMXL1	-0.00652402	29	Ex_L6b_PKIB
PLXNA1	-0.00652422	29	Ex_L6b_PKIB
DENND2A	-0.00652512	29	Ex_L6b_PKIB
AC018742.1	-0.00653011	29	Ex_L6b_PKIB
BCL6	-0.00653488	29	Ex_L6b_PKIB
BCAS1	-0.00654298	29	Ex_L6b_PKIB
LINC01004	-0.00655381	29	Ex_L6b_PKIB
CPNE9	-0.00655695	29	Ex_L6b_PKIB
USP47	-0.00655868	29	Ex_L6b_PKIB
AADAT	-0.00656073	29	Ex_L6b_PKIB
HTR7	-0.00656734	29	Ex_L6b_PKIB
APH1B	-0.00657421	29	Ex_L6b_PKIB
ZNF382	-0.00657638	29	Ex_L6b_PKIB
AES	-0.00657961	29	Ex_L6b_PKIB
PPIP5K1	-0.00658549	29	Ex_L6b_PKIB
FKBP1A	-0.00659271	29	Ex_L6b_PKIB
ARMC3	-0.0065956	29	Ex_L6b_PKIB
ABHD6	-0.00659827	29	Ex_L6b_PKIB
PIEZO2	-0.0066047	29	Ex_L6b_PKIB
LINC01476	-0.00660587	29	Ex_L6b_PKIB
LPGAT1	-0.00661106	29	Ex_L6b_PKIB
AHR	-0.00661219	29	Ex_L6b_PKIB
ZNF706	-0.00662211	29	Ex_L6b_PKIB
CYP4V2	-0.0066234	29	Ex_L6b_PKIB
COBLL1	-0.00662617	29	Ex_L6b_PKIB
ZNHIT6	-0.00662993	29	Ex_L6b_PKIB
RIN2	-0.00663026	29	Ex_L6b_PKIB
WDFY1	-0.00663637	29	Ex_L6b_PKIB
DSTN	-0.00664079	29	Ex_L6b_PKIB
AC106795.3	-0.00664257	29	Ex_L6b_PKIB
LONRF1	-0.00665416	29	Ex_L6b_PKIB
RNPS1	-0.00665578	29	Ex_L6b_PKIB
STRN	-0.00665923	29	Ex_L6b_PKIB
TMEM200A	-0.00667165	29	Ex_L6b_PKIB
THSD4-AS1	-0.00667503	29	Ex_L6b_PKIB
LINC02253	-0.00668323	29	Ex_L6b_PKIB
AMD1	-0.00669164	29	Ex_L6b_PKIB
EGR3	-0.00669441	29	Ex_L6b_PKIB
SUGP2	-0.00669631	29	Ex_L6b_PKIB
RAB31	-0.00670329	29	Ex_L6b_PKIB
FTH1	-0.00672434	29	Ex_L6b_PKIB
GPHN	-0.00672489	29	Ex_L6b_PKIB
MTCL1	-0.00672608	29	Ex_L6b_PKIB
GSTO2	-0.0067287	29	Ex_L6b_PKIB
LIN7A	-0.00672909	29	Ex_L6b_PKIB
IMMP2L	-0.00674112	29	Ex_L6b_PKIB
WDR27	-0.00674596	29	Ex_L6b_PKIB
MTRR	-0.00674885	29	Ex_L6b_PKIB
RIMKLA	-0.00675005	29	Ex_L6b_PKIB
MLLT6	-0.00676348	29	Ex_L6b_PKIB
ART3	-0.00676607	29	Ex_L6b_PKIB
LINC02197	-0.00676754	29	Ex_L6b_PKIB
NRF1	-0.00676857	29	Ex_L6b_PKIB
HS6ST1	-0.00677244	29	Ex_L6b_PKIB
SYNE2	-0.00677387	29	Ex_L6b_PKIB
C1orf198	-0.00677571	29	Ex_L6b_PKIB
CSPP1	-0.00678388	29	Ex_L6b_PKIB
PCNX1	-0.00678539	29	Ex_L6b_PKIB
LURAP1L-AS1	-0.00678661	29	Ex_L6b_PKIB
GLUL	-0.00679178	29	Ex_L6b_PKIB
PAPSS1	-0.00680086	29	Ex_L6b_PKIB
SNCAIP	-0.00681858	29	Ex_L6b_PKIB
RAMP1	-0.0068251	29	Ex_L6b_PKIB
USP14	-0.00682612	29	Ex_L6b_PKIB
BTBD9	-0.00682613	29	Ex_L6b_PKIB
CARS2	-0.0068288	29	Ex_L6b_PKIB
AGFG1	-0.00683616	29	Ex_L6b_PKIB
PRR14L	-0.0068407	29	Ex_L6b_PKIB
CNGB1	-0.0068422	29	Ex_L6b_PKIB
TBK1	-0.00684506	29	Ex_L6b_PKIB
KCNH8	-0.00684693	29	Ex_L6b_PKIB
MCUB	-0.00686024	29	Ex_L6b_PKIB
IRS2	-0.00686027	29	Ex_L6b_PKIB
ADARB2	-0.00686471	29	Ex_L6b_PKIB
NUMA1	-0.00687514	29	Ex_L6b_PKIB
FBXW7	-0.00688373	29	Ex_L6b_PKIB
CRTC1	-0.0068848	29	Ex_L6b_PKIB
PKNOX2	-0.00688625	29	Ex_L6b_PKIB
AC115622.1	-0.0068933	29	Ex_L6b_PKIB
UGGT2	-0.00689471	29	Ex_L6b_PKIB
PTBP2	-0.00690016	29	Ex_L6b_PKIB
NQO2	-0.0069061	29	Ex_L6b_PKIB
METTL16	-0.00690679	29	Ex_L6b_PKIB
MIR4300HG	-0.00690856	29	Ex_L6b_PKIB
FTX	-0.00691256	29	Ex_L6b_PKIB
RTN4RL2	-0.0069161	29	Ex_L6b_PKIB
RDX	-0.0069189	29	Ex_L6b_PKIB
TSC22D1	-0.00692461	29	Ex_L6b_PKIB
STK39	-0.00692501	29	Ex_L6b_PKIB
LINC02389	-0.00692963	29	Ex_L6b_PKIB
TNRC6B	-0.00693886	29	Ex_L6b_PKIB
MTMR12	-0.00694577	29	Ex_L6b_PKIB
NAA15	-0.006947	29	Ex_L6b_PKIB
TRPC4	-0.0069535	29	Ex_L6b_PKIB
ADAMTS6	-0.00695378	29	Ex_L6b_PKIB
AL050403.2	-0.0069587	29	Ex_L6b_PKIB
SAT1	-0.00697134	29	Ex_L6b_PKIB
PLEKHA2	-0.00698183	29	Ex_L6b_PKIB
DOK5	-0.00699542	29	Ex_L6b_PKIB
LINC01950	-0.00699937	29	Ex_L6b_PKIB
PRSS23	-0.0070019	29	Ex_L6b_PKIB
VAV3	-0.00700199	29	Ex_L6b_PKIB
CFAP61	-0.00700439	29	Ex_L6b_PKIB
UNC13C	-0.00700668	29	Ex_L6b_PKIB
GMCL1	-0.00701454	29	Ex_L6b_PKIB
DCUN1D4	-0.0070152	29	Ex_L6b_PKIB
HIPK3	-0.00701917	29	Ex_L6b_PKIB
LRIG1	-0.00702466	29	Ex_L6b_PKIB
WHRN	-0.00703849	29	Ex_L6b_PKIB
SLC36A4	-0.00704123	29	Ex_L6b_PKIB
SUMF1	-0.00704136	29	Ex_L6b_PKIB
CMTM8	-0.00704505	29	Ex_L6b_PKIB
VCL	-0.00704722	29	Ex_L6b_PKIB
ARFGAP3	-0.00705092	29	Ex_L6b_PKIB
ARNTL	-0.00705115	29	Ex_L6b_PKIB
LINC00407	-0.00705472	29	Ex_L6b_PKIB
ANKRD7	-0.00706682	29	Ex_L6b_PKIB
PLP1	-0.00707324	29	Ex_L6b_PKIB
HNRNPR	-0.00708282	29	Ex_L6b_PKIB
COX7A2L	-0.00708906	29	Ex_L6b_PKIB
LRRC39	-0.00709489	29	Ex_L6b_PKIB
CDC123	-0.0071012	29	Ex_L6b_PKIB
ITM2C	-0.00711849	29	Ex_L6b_PKIB
KCNK1	-0.00711971	29	Ex_L6b_PKIB
BCR	-0.00713944	29	Ex_L6b_PKIB
ID2	-0.00714018	29	Ex_L6b_PKIB
UBAP2	-0.00714925	29	Ex_L6b_PKIB
TEX41	-0.00715317	29	Ex_L6b_PKIB
UBAC2	-0.00716526	29	Ex_L6b_PKIB
DRD1	-0.0071661	29	Ex_L6b_PKIB
AAGAB	-0.00717197	29	Ex_L6b_PKIB
EIF3H	-0.00717629	29	Ex_L6b_PKIB
OGA	-0.00719587	29	Ex_L6b_PKIB
MYO9B	-0.00720093	29	Ex_L6b_PKIB
AL445250.1	-0.00720467	29	Ex_L6b_PKIB
GSTA4	-0.00721144	29	Ex_L6b_PKIB
UBE3D	-0.0072124	29	Ex_L6b_PKIB
FBXL5	-0.007218	29	Ex_L6b_PKIB
PCSK6	-0.00723473	29	Ex_L6b_PKIB
HERC2	-0.00724449	29	Ex_L6b_PKIB
TGFB2	-0.00725519	29	Ex_L6b_PKIB
MAP2K5	-0.00726378	29	Ex_L6b_PKIB
C10orf90	-0.00727213	29	Ex_L6b_PKIB
FIG4	-0.00727323	29	Ex_L6b_PKIB
DRP2	-0.007277	29	Ex_L6b_PKIB
INIP	-0.00728991	29	Ex_L6b_PKIB
TFB1M	-0.00729336	29	Ex_L6b_PKIB
PTGER3	-0.00730131	29	Ex_L6b_PKIB
GCLC	-0.00730169	29	Ex_L6b_PKIB
KCNG3	-0.00730769	29	Ex_L6b_PKIB
FDFT1	-0.0073117	29	Ex_L6b_PKIB
BRD4	-0.00731545	29	Ex_L6b_PKIB
SLC26A4-AS1	-0.00731817	29	Ex_L6b_PKIB
NAF1	-0.00732458	29	Ex_L6b_PKIB
PHF6	-0.00732511	29	Ex_L6b_PKIB
AC008014.1	-0.00732989	29	Ex_L6b_PKIB
TESC	-0.00733071	29	Ex_L6b_PKIB
NCAN	-0.0073367	29	Ex_L6b_PKIB
TDRD3	-0.00733911	29	Ex_L6b_PKIB
MTUS1	-0.00734313	29	Ex_L6b_PKIB
MOBP	-0.00735018	29	Ex_L6b_PKIB
DARS	-0.00735182	29	Ex_L6b_PKIB
TANC1	-0.00735289	29	Ex_L6b_PKIB
TXNL1	-0.00737661	29	Ex_L6b_PKIB
RASSF8	-0.00738754	29	Ex_L6b_PKIB
AC079380.1	-0.00739761	29	Ex_L6b_PKIB
UNC13A	-0.007401	29	Ex_L6b_PKIB
MROH1	-0.00742166	29	Ex_L6b_PKIB
TYW1B	-0.00743253	29	Ex_L6b_PKIB
CUL2	-0.00743939	29	Ex_L6b_PKIB
FGFR2	-0.00744186	29	Ex_L6b_PKIB
SMYD2	-0.00746077	29	Ex_L6b_PKIB
DPY19L3	-0.00746949	29	Ex_L6b_PKIB
C1QL3	-0.0074768	29	Ex_L6b_PKIB
ATXN10	-0.00748163	29	Ex_L6b_PKIB
OLFM1	-0.00749008	29	Ex_L6b_PKIB
ZNF846	-0.00749069	29	Ex_L6b_PKIB
GPRC5B	-0.00751123	29	Ex_L6b_PKIB
MPRIP	-0.00753547	29	Ex_L6b_PKIB
OPHN1	-0.00754189	29	Ex_L6b_PKIB
DAB1	-0.00755298	29	Ex_L6b_PKIB
SOS1	-0.00756049	29	Ex_L6b_PKIB
SUGCT	-0.00756345	29	Ex_L6b_PKIB
AC090825.1	-0.00757374	29	Ex_L6b_PKIB
GSG1L	-0.00758066	29	Ex_L6b_PKIB
GNA12	-0.0075902	29	Ex_L6b_PKIB
CRKL	-0.00760515	29	Ex_L6b_PKIB
RAB11A	-0.00761084	29	Ex_L6b_PKIB
MGA	-0.00761115	29	Ex_L6b_PKIB
PDCD4	-0.00762172	29	Ex_L6b_PKIB
CFAP221	-0.00762253	29	Ex_L6b_PKIB
CORO1C	-0.00762428	29	Ex_L6b_PKIB
HUWE1	-0.00764738	29	Ex_L6b_PKIB
TNFRSF21	-0.00765705	29	Ex_L6b_PKIB
AFG1L	-0.00766961	29	Ex_L6b_PKIB
CDK5RAP2	-0.00768646	29	Ex_L6b_PKIB
FGD4	-0.00769776	29	Ex_L6b_PKIB
TMEM178B	-0.00770169	29	Ex_L6b_PKIB
DNAH6	-0.00771506	29	Ex_L6b_PKIB
CFAP46	-0.00771762	29	Ex_L6b_PKIB
VPS53	-0.00772111	29	Ex_L6b_PKIB
ARHGEF3	-0.00772174	29	Ex_L6b_PKIB
VPS36	-0.00773516	29	Ex_L6b_PKIB
AC010127.1	-0.00773994	29	Ex_L6b_PKIB
ARHGAP42	-0.00774681	29	Ex_L6b_PKIB
LRRC2	-0.00774741	29	Ex_L6b_PKIB
MICU2	-0.00775298	29	Ex_L6b_PKIB
UGP2	-0.00775547	29	Ex_L6b_PKIB
STXBP4	-0.00776219	29	Ex_L6b_PKIB
CFAP161	-0.00776658	29	Ex_L6b_PKIB
ANTXR2	-0.00777147	29	Ex_L6b_PKIB
HFM1	-0.00778559	29	Ex_L6b_PKIB
LYPD8	-0.00780127	29	Ex_L6b_PKIB
CCDC28A	-0.00780776	29	Ex_L6b_PKIB
PPP2R3A	-0.00781091	29	Ex_L6b_PKIB
AF241726.2	-0.00782723	29	Ex_L6b_PKIB
SCPEP1	-0.00782993	29	Ex_L6b_PKIB
EPB41L1	-0.00783296	29	Ex_L6b_PKIB
CABP1	-0.00784614	29	Ex_L6b_PKIB
PSMD1	-0.00784654	29	Ex_L6b_PKIB
ANXA4	-0.00786003	29	Ex_L6b_PKIB
LINC01088	-0.00786056	29	Ex_L6b_PKIB
FGF13	-0.00786272	29	Ex_L6b_PKIB
SLC1A1	-0.00786277	29	Ex_L6b_PKIB
BICC1	-0.0078763	29	Ex_L6b_PKIB
NEDD4L	-0.00787816	29	Ex_L6b_PKIB
ATXN2	-0.00787899	29	Ex_L6b_PKIB
HNMT	-0.00788934	29	Ex_L6b_PKIB
LINC01951	-0.00789144	29	Ex_L6b_PKIB
PPIP5K2	-0.00789209	29	Ex_L6b_PKIB
CATSPER2	-0.00789241	29	Ex_L6b_PKIB
TANGO6	-0.00790044	29	Ex_L6b_PKIB
GRHL1	-0.00790068	29	Ex_L6b_PKIB
PARN	-0.0079191	29	Ex_L6b_PKIB
DLX6-AS1	-0.00792216	29	Ex_L6b_PKIB
TSPAN3	-0.00792379	29	Ex_L6b_PKIB
GPATCH8	-0.00792418	29	Ex_L6b_PKIB
LINC01885	-0.0079258	29	Ex_L6b_PKIB
DMGDH	-0.00792864	29	Ex_L6b_PKIB
SLC37A1	-0.00793321	29	Ex_L6b_PKIB
SNX30	-0.00793934	29	Ex_L6b_PKIB
MAPK1IP1L	-0.00794304	29	Ex_L6b_PKIB
TRIM9	-0.00795842	29	Ex_L6b_PKIB
PEA15	-0.00796376	29	Ex_L6b_PKIB
AP002370.2	-0.00797123	29	Ex_L6b_PKIB
PI4KA	-0.00797443	29	Ex_L6b_PKIB
COPG2	-0.00797601	29	Ex_L6b_PKIB
ARHGAP24	-0.00797674	29	Ex_L6b_PKIB
CLMN	-0.00798591	29	Ex_L6b_PKIB
BTAF1	-0.00798699	29	Ex_L6b_PKIB
VSTM2L	-0.00799473	29	Ex_L6b_PKIB
RPH3A	-0.00800126	29	Ex_L6b_PKIB
GREM2	-0.00800955	29	Ex_L6b_PKIB
FAM196B	-0.00800995	29	Ex_L6b_PKIB
ATP8B1	-0.00801683	29	Ex_L6b_PKIB
STAU1	-0.00802138	29	Ex_L6b_PKIB
XIST	-0.0080217	29	Ex_L6b_PKIB
CBR4	-0.00802427	29	Ex_L6b_PKIB
MOSPD2	-0.008025	29	Ex_L6b_PKIB
AC069228.1	-0.00802811	29	Ex_L6b_PKIB
C12orf40	-0.00803145	29	Ex_L6b_PKIB
TXNDC11	-0.00803898	29	Ex_L6b_PKIB
SMAD9	-0.00804578	29	Ex_L6b_PKIB
HSD17B12	-0.00805195	29	Ex_L6b_PKIB
C8orf34	-0.00805605	29	Ex_L6b_PKIB
FAP	-0.00805767	29	Ex_L6b_PKIB
PTPRQ	-0.0080644	29	Ex_L6b_PKIB
YWHAQ	-0.00808209	29	Ex_L6b_PKIB
TSHZ2	-0.00809515	29	Ex_L6b_PKIB
SMARCC1	-0.00809844	29	Ex_L6b_PKIB
METTL15	-0.0080989	29	Ex_L6b_PKIB
ZFHX4	-0.0081042	29	Ex_L6b_PKIB
RYK	-0.00810451	29	Ex_L6b_PKIB
GCNT1	-0.00810746	29	Ex_L6b_PKIB
MED21	-0.00812701	29	Ex_L6b_PKIB
AC012593.1	-0.0081328	29	Ex_L6b_PKIB
SERTM1	-0.00813361	29	Ex_L6b_PKIB
DPYD-AS1	-0.00813913	29	Ex_L6b_PKIB
LMBR1	-0.00814854	29	Ex_L6b_PKIB
SSBP3	-0.00815219	29	Ex_L6b_PKIB
CLDND1	-0.00815758	29	Ex_L6b_PKIB
UBR4	-0.00817861	29	Ex_L6b_PKIB
PIP4P2	-0.00817913	29	Ex_L6b_PKIB
TRMT11	-0.00818216	29	Ex_L6b_PKIB
CPNE5	-0.00818599	29	Ex_L6b_PKIB
HUNK	-0.00819039	29	Ex_L6b_PKIB
ABCB1	-0.00820206	29	Ex_L6b_PKIB
ANKMY2	-0.00820422	29	Ex_L6b_PKIB
CROT	-0.00820782	29	Ex_L6b_PKIB
MMD	-0.00821585	29	Ex_L6b_PKIB
NRP1	-0.00821681	29	Ex_L6b_PKIB
TTC3	-0.00822313	29	Ex_L6b_PKIB
SCHLAP1	-0.00822397	29	Ex_L6b_PKIB
GNG4	-0.00825959	29	Ex_L6b_PKIB
ARFGEF3	-0.00828375	29	Ex_L6b_PKIB
CHD7	-0.0082925	29	Ex_L6b_PKIB
RBMS3	-0.00830605	29	Ex_L6b_PKIB
SERPINB6	-0.00830717	29	Ex_L6b_PKIB
PUM3	-0.00831198	29	Ex_L6b_PKIB
SLC7A11	-0.00831533	29	Ex_L6b_PKIB
JAK1	-0.00831571	29	Ex_L6b_PKIB
CPSF6	-0.00831963	29	Ex_L6b_PKIB
HNRNPU	-0.00832092	29	Ex_L6b_PKIB
CREM	-0.00833413	29	Ex_L6b_PKIB
PALLD	-0.00834998	29	Ex_L6b_PKIB
U91319.1	-0.00835136	29	Ex_L6b_PKIB
FREM3	-0.0083533	29	Ex_L6b_PKIB
LDB2	-0.00835557	29	Ex_L6b_PKIB
EGFR	-0.00835676	29	Ex_L6b_PKIB
CRB1	-0.00836899	29	Ex_L6b_PKIB
FMNL3	-0.00837005	29	Ex_L6b_PKIB
DLG2	-0.00838159	29	Ex_L6b_PKIB
GNG7	-0.00838438	29	Ex_L6b_PKIB
AP005433.1	-0.00839727	29	Ex_L6b_PKIB
SEC24B	-0.00841085	29	Ex_L6b_PKIB
RSPO3	-0.00843675	29	Ex_L6b_PKIB
TDO2	-0.00844229	29	Ex_L6b_PKIB
EXOC4	-0.00844434	29	Ex_L6b_PKIB
COMMD10	-0.00847096	29	Ex_L6b_PKIB
GIPC1	-0.00848607	29	Ex_L6b_PKIB
FAM222B	-0.00848755	29	Ex_L6b_PKIB
ARL6	-0.00848795	29	Ex_L6b_PKIB
CEP63	-0.00849036	29	Ex_L6b_PKIB
LINC00276	-0.00850048	29	Ex_L6b_PKIB
AC018467.1	-0.00850156	29	Ex_L6b_PKIB
ACSL6	-0.008504	29	Ex_L6b_PKIB
AL590006.1	-0.00852097	29	Ex_L6b_PKIB
BTBD11	-0.00852973	29	Ex_L6b_PKIB
LRRC1	-0.00853422	29	Ex_L6b_PKIB
SVIL	-0.00853573	29	Ex_L6b_PKIB
LINC01376	-0.00855181	29	Ex_L6b_PKIB
INTS6L	-0.00855319	29	Ex_L6b_PKIB
XACT	-0.00855349	29	Ex_L6b_PKIB
KLHL1	-0.00856289	29	Ex_L6b_PKIB
BDH1	-0.00856623	29	Ex_L6b_PKIB
WDPCP	-0.00858549	29	Ex_L6b_PKIB
PCDH9-AS2	-0.00858566	29	Ex_L6b_PKIB
PDE7B	-0.0085863	29	Ex_L6b_PKIB
DEPTOR	-0.00860225	29	Ex_L6b_PKIB
AFAP1	-0.00861536	29	Ex_L6b_PKIB
UBE2H	-0.00861809	29	Ex_L6b_PKIB
CACNA1G	-0.00862594	29	Ex_L6b_PKIB
CCK	-0.00862677	29	Ex_L6b_PKIB
ANK1	-0.00863633	29	Ex_L6b_PKIB
AZIN1-AS1	-0.00863801	29	Ex_L6b_PKIB
RILPL1	-0.00864094	29	Ex_L6b_PKIB
ANKRD44	-0.00864396	29	Ex_L6b_PKIB
TLN2	-0.00864702	29	Ex_L6b_PKIB
RHOBTB2	-0.00865461	29	Ex_L6b_PKIB
EFNB2	-0.00866374	29	Ex_L6b_PKIB
ZBTB16	-0.00866661	29	Ex_L6b_PKIB
AC005162.3	-0.00869335	29	Ex_L6b_PKIB
CAMKK2	-0.00869674	29	Ex_L6b_PKIB
AHCYL1	-0.00869734	29	Ex_L6b_PKIB
SEPT2	-0.00869989	29	Ex_L6b_PKIB
TAF1	-0.0087039	29	Ex_L6b_PKIB
LYST	-0.0087165	29	Ex_L6b_PKIB
PPFIA2	-0.00872615	29	Ex_L6b_PKIB
DNMT3A	-0.00872715	29	Ex_L6b_PKIB
APTX	-0.00872804	29	Ex_L6b_PKIB
PTPRJ	-0.00872894	29	Ex_L6b_PKIB
FBXW8	-0.00873023	29	Ex_L6b_PKIB
TTLL5	-0.00874019	29	Ex_L6b_PKIB
JAZF1-AS1	-0.00874982	29	Ex_L6b_PKIB
HMGN3	-0.00875732	29	Ex_L6b_PKIB
CDON	-0.00877498	29	Ex_L6b_PKIB
TRAPPC10	-0.00877946	29	Ex_L6b_PKIB
KITLG	-0.00878795	29	Ex_L6b_PKIB
PELI2	-0.00879305	29	Ex_L6b_PKIB
DLGAP3	-0.00880538	29	Ex_L6b_PKIB
HLF	-0.00880738	29	Ex_L6b_PKIB
ATP2B1	-0.00881927	29	Ex_L6b_PKIB
CARNMT1	-0.00882159	29	Ex_L6b_PKIB
AC109779.1	-0.0088277	29	Ex_L6b_PKIB
NRP2	-0.00883797	29	Ex_L6b_PKIB
INTS6	-0.0088474	29	Ex_L6b_PKIB
DOCK10	-0.00886103	29	Ex_L6b_PKIB
CASC15	-0.00886692	29	Ex_L6b_PKIB
IQCH	-0.00888135	29	Ex_L6b_PKIB
RPS6KA6	-0.00888826	29	Ex_L6b_PKIB
DPF3	-0.00889927	29	Ex_L6b_PKIB
SRRM4	-0.00890755	29	Ex_L6b_PKIB
GAD2	-0.00890915	29	Ex_L6b_PKIB
GRB14	-0.00891175	29	Ex_L6b_PKIB
USP3	-0.00891548	29	Ex_L6b_PKIB
AC097103.2	-0.00892056	29	Ex_L6b_PKIB
AC026316.5	-0.00892091	29	Ex_L6b_PKIB
CADM3	-0.00892688	29	Ex_L6b_PKIB
KDM1B	-0.00893169	29	Ex_L6b_PKIB
SPATA5	-0.00894044	29	Ex_L6b_PKIB
FBXO17	-0.0089474	29	Ex_L6b_PKIB
SFXN1	-0.00894945	29	Ex_L6b_PKIB
AMZ1	-0.00895291	29	Ex_L6b_PKIB
PHACTR3	-0.00895797	29	Ex_L6b_PKIB
COL5A2	-0.00895805	29	Ex_L6b_PKIB
AC093607.1	-0.00896186	29	Ex_L6b_PKIB
TMEM131L	-0.00898038	29	Ex_L6b_PKIB
WASF3	-0.00898714	29	Ex_L6b_PKIB
DOCK5	-0.00900666	29	Ex_L6b_PKIB
AC068599.1	-0.0090359	29	Ex_L6b_PKIB
TMEM87B	-0.00904824	29	Ex_L6b_PKIB
KAT2B	-0.00906251	29	Ex_L6b_PKIB
CMYA5	-0.00906882	29	Ex_L6b_PKIB
PIAS1	-0.00907659	29	Ex_L6b_PKIB
TESK2	-0.00908016	29	Ex_L6b_PKIB
UHMK1	-0.00908097	29	Ex_L6b_PKIB
RNLS	-0.0090904	29	Ex_L6b_PKIB
CHCHD6	-0.00910569	29	Ex_L6b_PKIB
IFRD1	-0.00911925	29	Ex_L6b_PKIB
NUP160	-0.00912201	29	Ex_L6b_PKIB
RFX3-AS1	-0.00912466	29	Ex_L6b_PKIB
CEMIP	-0.00912706	29	Ex_L6b_PKIB
POLR3G	-0.00915528	29	Ex_L6b_PKIB
EFCAB2	-0.00917273	29	Ex_L6b_PKIB
GALNT14	-0.00919232	29	Ex_L6b_PKIB
MAP4K4	-0.00919747	29	Ex_L6b_PKIB
BDNF	-0.00921104	29	Ex_L6b_PKIB
VSTM2B	-0.00923527	29	Ex_L6b_PKIB
ELMOD1	-0.00928944	29	Ex_L6b_PKIB
TECPR2	-0.00929224	29	Ex_L6b_PKIB
ARHGAP23	-0.00931011	29	Ex_L6b_PKIB
PTH2R	-0.00932809	29	Ex_L6b_PKIB
CMC2	-0.009382	29	Ex_L6b_PKIB
AC105285.1	-0.0093851	29	Ex_L6b_PKIB
NTN4	-0.00939283	29	Ex_L6b_PKIB
CA8	-0.00939302	29	Ex_L6b_PKIB
LRCH2	-0.00939753	29	Ex_L6b_PKIB
PKN2	-0.00940411	29	Ex_L6b_PKIB
ITGA6	-0.0094247	29	Ex_L6b_PKIB
ROBO1	-0.00942636	29	Ex_L6b_PKIB
FOXO1	-0.00944119	29	Ex_L6b_PKIB
FMN1	-0.00944724	29	Ex_L6b_PKIB
LYPD6B	-0.00945506	29	Ex_L6b_PKIB
CDC14B	-0.00946058	29	Ex_L6b_PKIB
ATAD2B	-0.00946776	29	Ex_L6b_PKIB
LINC00609	-0.00948548	29	Ex_L6b_PKIB
ST8SIA3	-0.00950868	29	Ex_L6b_PKIB
AC002066.1	-0.00951706	29	Ex_L6b_PKIB
RHOBTB1	-0.00953288	29	Ex_L6b_PKIB
KANK1	-0.00954904	29	Ex_L6b_PKIB
DOCK4	-0.00955879	29	Ex_L6b_PKIB
CCPG1	-0.00956181	29	Ex_L6b_PKIB
TRPC5	-0.00956763	29	Ex_L6b_PKIB
VOPP1	-0.00957209	29	Ex_L6b_PKIB
LRRC28	-0.00957896	29	Ex_L6b_PKIB
KIF6	-0.00959458	29	Ex_L6b_PKIB
ADARB1	-0.00959798	29	Ex_L6b_PKIB
CREG2	-0.00959982	29	Ex_L6b_PKIB
ABCA10	-0.00960019	29	Ex_L6b_PKIB
AC006504.5	-0.00961123	29	Ex_L6b_PKIB
EPHB6	-0.00962315	29	Ex_L6b_PKIB
GALR1	-0.00962788	29	Ex_L6b_PKIB
SEC14L1	-0.00964204	29	Ex_L6b_PKIB
PTPN3	-0.00965546	29	Ex_L6b_PKIB
HOPX	-0.00965689	29	Ex_L6b_PKIB
LHFPL5	-0.00968844	29	Ex_L6b_PKIB
FGGY	-0.00975877	29	Ex_L6b_PKIB
MAP3K5	-0.00979527	29	Ex_L6b_PKIB
LINC01606	-0.00980616	29	Ex_L6b_PKIB
FHL1	-0.00981106	29	Ex_L6b_PKIB
ABCA5	-0.00982413	29	Ex_L6b_PKIB
COL26A1	-0.0098295	29	Ex_L6b_PKIB
SYT9	-0.00983836	29	Ex_L6b_PKIB
GRM4	-0.00984947	29	Ex_L6b_PKIB
COP1	-0.00986622	29	Ex_L6b_PKIB
BABAM2	-0.00988185	29	Ex_L6b_PKIB
AC093152.1	-0.00989549	29	Ex_L6b_PKIB
ITSN1	-0.0099042	29	Ex_L6b_PKIB
ZNF521	-0.00991733	29	Ex_L6b_PKIB
RSRP1	-0.00993812	29	Ex_L6b_PKIB
PCDH17	-0.00997791	29	Ex_L6b_PKIB
STPG2	-0.00999302	29	Ex_L6b_PKIB
PCCA	-0.0100071	29	Ex_L6b_PKIB
EYS	-0.0100122	29	Ex_L6b_PKIB
TIMP3	-0.0100138	29	Ex_L6b_PKIB
BSN	-0.0100241	29	Ex_L6b_PKIB
USP24	-0.0100448	29	Ex_L6b_PKIB
SLC1A3	-0.010081	29	Ex_L6b_PKIB
NT5DC1	-0.0101003	29	Ex_L6b_PKIB
BCKDHB	-0.0101019	29	Ex_L6b_PKIB
FBXL17	-0.0101085	29	Ex_L6b_PKIB
MYO1B	-0.0101168	29	Ex_L6b_PKIB
SPIDR	-0.0101211	29	Ex_L6b_PKIB
TTC8	-0.0101268	29	Ex_L6b_PKIB
TRPS1	-0.010131	29	Ex_L6b_PKIB
CYFIP1	-0.0101375	29	Ex_L6b_PKIB
CAPS2	-0.0101444	29	Ex_L6b_PKIB
PARD3B	-0.0101455	29	Ex_L6b_PKIB
ELF2	-0.0101514	29	Ex_L6b_PKIB
LINC01551	-0.0101556	29	Ex_L6b_PKIB
AC008056.1	-0.0101613	29	Ex_L6b_PKIB
PLD1	-0.0101663	29	Ex_L6b_PKIB
OSBPL1A	-0.0101696	29	Ex_L6b_PKIB
JARID2	-0.0101996	29	Ex_L6b_PKIB
CABIN1	-0.0102036	29	Ex_L6b_PKIB
FAM124A	-0.0102172	29	Ex_L6b_PKIB
LRRFIP1	-0.0102231	29	Ex_L6b_PKIB
LINC01090	-0.0102242	29	Ex_L6b_PKIB
FAM110B	-0.0102286	29	Ex_L6b_PKIB
CAMK2N1	-0.0102391	29	Ex_L6b_PKIB
BRINP1	-0.0102441	29	Ex_L6b_PKIB
PLCL2	-0.0102641	29	Ex_L6b_PKIB
ATP10D	-0.0102803	29	Ex_L6b_PKIB
SMAD1	-0.0102842	29	Ex_L6b_PKIB
HS6ST2	-0.0103066	29	Ex_L6b_PKIB
ANKFN1	-0.0103189	29	Ex_L6b_PKIB
AC016687.2	-0.010341	29	Ex_L6b_PKIB
TF	-0.0103439	29	Ex_L6b_PKIB
SGK3	-0.0103513	29	Ex_L6b_PKIB
STRADB	-0.0103574	29	Ex_L6b_PKIB
THSD4	-0.0103636	29	Ex_L6b_PKIB
RGS4	-0.0103701	29	Ex_L6b_PKIB
AC092422.1	-0.0104032	29	Ex_L6b_PKIB
MYO6	-0.0104324	29	Ex_L6b_PKIB
EVA1C	-0.0104413	29	Ex_L6b_PKIB
KCNK13	-0.0104416	29	Ex_L6b_PKIB
PBX3	-0.0104478	29	Ex_L6b_PKIB
STK32B	-0.0104513	29	Ex_L6b_PKIB
SMAP2	-0.0104986	29	Ex_L6b_PKIB
VPS13C	-0.0105108	29	Ex_L6b_PKIB
CPQ	-0.0105174	29	Ex_L6b_PKIB
LMF1	-0.0105256	29	Ex_L6b_PKIB
SKP2	-0.010533	29	Ex_L6b_PKIB
C2orf72	-0.0105339	29	Ex_L6b_PKIB
CDH22	-0.0105796	29	Ex_L6b_PKIB
FAM160A1	-0.0106114	29	Ex_L6b_PKIB
LINC01102	-0.0106383	29	Ex_L6b_PKIB
STT3B	-0.0106811	29	Ex_L6b_PKIB
FAM135B	-0.0106978	29	Ex_L6b_PKIB
DNAH7	-0.0107262	29	Ex_L6b_PKIB
DLGAP1-AS4	-0.0107269	29	Ex_L6b_PKIB
RCL1	-0.0107377	29	Ex_L6b_PKIB
KLHL29	-0.0107496	29	Ex_L6b_PKIB
CREB5	-0.0108085	29	Ex_L6b_PKIB
TBC1D5	-0.0108121	29	Ex_L6b_PKIB
SLC25A13	-0.0108136	29	Ex_L6b_PKIB
UBE2E1	-0.0108163	29	Ex_L6b_PKIB
ADAMTS17	-0.0108409	29	Ex_L6b_PKIB
AC020704.1	-0.0108502	29	Ex_L6b_PKIB
LINC00320	-0.0108712	29	Ex_L6b_PKIB
FBN1	-0.0108836	29	Ex_L6b_PKIB
ARHGAP28	-0.0108905	29	Ex_L6b_PKIB
FNDC3B	-0.0108951	29	Ex_L6b_PKIB
BCAR3	-0.0109016	29	Ex_L6b_PKIB
CHRM3-AS2	-0.0109335	29	Ex_L6b_PKIB
FGF2	-0.010935	29	Ex_L6b_PKIB
DPYSL3	-0.0109365	29	Ex_L6b_PKIB
PREX1	-0.0109417	29	Ex_L6b_PKIB
MYOM2	-0.0109511	29	Ex_L6b_PKIB
AL136531.2	-0.0109647	29	Ex_L6b_PKIB
MBNL1	-0.0109831	29	Ex_L6b_PKIB
PHF20L1	-0.0109885	29	Ex_L6b_PKIB
FRMD4B	-0.0109936	29	Ex_L6b_PKIB
GRIA4	-0.0110054	29	Ex_L6b_PKIB
CDC42BPA	-0.0110142	29	Ex_L6b_PKIB
SUPT3H	-0.0110157	29	Ex_L6b_PKIB
MANBA	-0.011032	29	Ex_L6b_PKIB
WLS	-0.0110446	29	Ex_L6b_PKIB
RTN4RL1	-0.0110564	29	Ex_L6b_PKIB
RAP1A	-0.0110591	29	Ex_L6b_PKIB
GAD1	-0.0110682	29	Ex_L6b_PKIB
MKNK1	-0.0110758	29	Ex_L6b_PKIB
FBXL13	-0.0111086	29	Ex_L6b_PKIB
THEMIS	-0.0111365	29	Ex_L6b_PKIB
GREB1L	-0.0111421	29	Ex_L6b_PKIB
STXBP3	-0.0111463	29	Ex_L6b_PKIB
FGD6	-0.0112021	29	Ex_L6b_PKIB
TOP2B	-0.0112089	29	Ex_L6b_PKIB
GLDC	-0.011223	29	Ex_L6b_PKIB
TIAM2	-0.0112361	29	Ex_L6b_PKIB
GNAO1	-0.0112558	29	Ex_L6b_PKIB
MTHFD1L	-0.0112632	29	Ex_L6b_PKIB
ST8SIA4	-0.0112942	29	Ex_L6b_PKIB
RHOBTB3	-0.0113642	29	Ex_L6b_PKIB
LAMA2	-0.0113668	29	Ex_L6b_PKIB
CCDC171	-0.0113753	29	Ex_L6b_PKIB
TRAF5	-0.0113864	29	Ex_L6b_PKIB
MLXIPL	-0.0114085	29	Ex_L6b_PKIB
B3GAT1	-0.0114212	29	Ex_L6b_PKIB
SMAD3	-0.0114257	29	Ex_L6b_PKIB
CFAP299	-0.0114478	29	Ex_L6b_PKIB
RFTN1	-0.011454	29	Ex_L6b_PKIB
ARNTL2	-0.0114756	29	Ex_L6b_PKIB
NXN	-0.0115121	29	Ex_L6b_PKIB
NADK2	-0.0115228	29	Ex_L6b_PKIB
ANKRD10	-0.0115542	29	Ex_L6b_PKIB
AC084816.1	-0.0115555	29	Ex_L6b_PKIB
NTNG2	-0.0116215	29	Ex_L6b_PKIB
RASA2	-0.0116327	29	Ex_L6b_PKIB
SNX29	-0.0116419	29	Ex_L6b_PKIB
DISC1	-0.0116644	29	Ex_L6b_PKIB
PAM	-0.0116673	29	Ex_L6b_PKIB
SESN3	-0.011732	29	Ex_L6b_PKIB
COG6	-0.0117404	29	Ex_L6b_PKIB
CUX1	-0.0117719	29	Ex_L6b_PKIB
NUP93	-0.0117766	29	Ex_L6b_PKIB
MPP7	-0.0118053	29	Ex_L6b_PKIB
GABRA3	-0.0118271	29	Ex_L6b_PKIB
GABRB1	-0.01183	29	Ex_L6b_PKIB
C5orf30	-0.0118324	29	Ex_L6b_PKIB
DPP10-AS3	-0.0118358	29	Ex_L6b_PKIB
CHKA	-0.0118384	29	Ex_L6b_PKIB
C11orf87	-0.0118407	29	Ex_L6b_PKIB
CADM2	-0.0118495	29	Ex_L6b_PKIB
MSRB3	-0.0118849	29	Ex_L6b_PKIB
PREX2	-0.011889	29	Ex_L6b_PKIB
FYN	-0.0118925	29	Ex_L6b_PKIB
TMEM132C	-0.0118928	29	Ex_L6b_PKIB
RARB	-0.0118991	29	Ex_L6b_PKIB
MOXD1	-0.0119029	29	Ex_L6b_PKIB
TPD52L1	-0.0119056	29	Ex_L6b_PKIB
KIAA1549	-0.0119295	29	Ex_L6b_PKIB
NR2F2-AS1	-0.0119442	29	Ex_L6b_PKIB
LRRC7	-0.0119637	29	Ex_L6b_PKIB
CDK18	-0.011971	29	Ex_L6b_PKIB
LRMP	-0.0119799	29	Ex_L6b_PKIB
EIF4E3	-0.0120047	29	Ex_L6b_PKIB
ATP9B	-0.0120269	29	Ex_L6b_PKIB
PTPRF	-0.0120836	29	Ex_L6b_PKIB
MEGF11	-0.012128	29	Ex_L6b_PKIB
KCNK10	-0.012147	29	Ex_L6b_PKIB
THSD7A	-0.0121843	29	Ex_L6b_PKIB
CDC40	-0.0122122	29	Ex_L6b_PKIB
GSAP	-0.0122149	29	Ex_L6b_PKIB
RNF217	-0.012223	29	Ex_L6b_PKIB
AC105383.1	-0.0122252	29	Ex_L6b_PKIB
OTOGL	-0.0122322	29	Ex_L6b_PKIB
GUCY1B1	-0.0122521	29	Ex_L6b_PKIB
NAALADL2	-0.0122549	29	Ex_L6b_PKIB
SPON1	-0.012255	29	Ex_L6b_PKIB
NAA25	-0.0122764	29	Ex_L6b_PKIB
VSTM2A	-0.0122955	29	Ex_L6b_PKIB
EMB	-0.0122977	29	Ex_L6b_PKIB
SH3RF1	-0.0123066	29	Ex_L6b_PKIB
ARL15	-0.0123352	29	Ex_L6b_PKIB
TENM4	-0.0123554	29	Ex_L6b_PKIB
TTC6	-0.0123644	29	Ex_L6b_PKIB
LINC01830	-0.0123834	29	Ex_L6b_PKIB
FGFR1OP2	-0.0123857	29	Ex_L6b_PKIB
ZNF652	-0.0124196	29	Ex_L6b_PKIB
REEP3	-0.0124288	29	Ex_L6b_PKIB
MIR2052HG	-0.0124462	29	Ex_L6b_PKIB
SRGAP3	-0.0124884	29	Ex_L6b_PKIB
CNTLN	-0.0125003	29	Ex_L6b_PKIB
RERE	-0.012523	29	Ex_L6b_PKIB
LINC02055	-0.0125243	29	Ex_L6b_PKIB
SACS	-0.0125301	29	Ex_L6b_PKIB
LTBP1	-0.01256	29	Ex_L6b_PKIB
PDZD2	-0.0125642	29	Ex_L6b_PKIB
SVEP1	-0.012568	29	Ex_L6b_PKIB
PDLIM5	-0.0125807	29	Ex_L6b_PKIB
CCNH	-0.0125982	29	Ex_L6b_PKIB
PCED1B	-0.0126008	29	Ex_L6b_PKIB
INPP5B	-0.0126388	29	Ex_L6b_PKIB
LINC01725	-0.0126452	29	Ex_L6b_PKIB
CNTNAP3	-0.0126475	29	Ex_L6b_PKIB
HSD17B4	-0.0126477	29	Ex_L6b_PKIB
CTDSPL	-0.0126509	29	Ex_L6b_PKIB
ATL2	-0.012651	29	Ex_L6b_PKIB
SLCO3A1	-0.0126532	29	Ex_L6b_PKIB
LUC7L3	-0.0126718	29	Ex_L6b_PKIB
SNAP25-AS1	-0.0127088	29	Ex_L6b_PKIB
MB21D2	-0.0128051	29	Ex_L6b_PKIB
RUNX2	-0.0128159	29	Ex_L6b_PKIB
GALNT10	-0.0128305	29	Ex_L6b_PKIB
RECK	-0.0128353	29	Ex_L6b_PKIB
ANKRD18B	-0.0129609	29	Ex_L6b_PKIB
MFAP3L	-0.0129641	29	Ex_L6b_PKIB
PRMT8	-0.0130653	29	Ex_L6b_PKIB
RBPJ	-0.0131205	29	Ex_L6b_PKIB
AC113383.1	-0.0132164	29	Ex_L6b_PKIB
RBM20	-0.0132278	29	Ex_L6b_PKIB
CPNE8	-0.0132451	29	Ex_L6b_PKIB
RSU1	-0.0132938	29	Ex_L6b_PKIB
GLCCI1	-0.0133456	29	Ex_L6b_PKIB
CAST	-0.0133503	29	Ex_L6b_PKIB
GPATCH2	-0.013381	29	Ex_L6b_PKIB
SNTG1	-0.01339	29	Ex_L6b_PKIB
AL355472.3	-0.0133924	29	Ex_L6b_PKIB
WWC1	-0.0135103	29	Ex_L6b_PKIB
RAB3C	-0.0135111	29	Ex_L6b_PKIB
SLC24A4	-0.0135132	29	Ex_L6b_PKIB
SLC27A6	-0.0135223	29	Ex_L6b_PKIB
FBXL7	-0.0135247	29	Ex_L6b_PKIB
NAB1	-0.0135477	29	Ex_L6b_PKIB
MYRIP	-0.0135882	29	Ex_L6b_PKIB
RFX3	-0.0135906	29	Ex_L6b_PKIB
TMEM64	-0.0136271	29	Ex_L6b_PKIB
LAMB1	-0.0136487	29	Ex_L6b_PKIB
BACH1	-0.0136936	29	Ex_L6b_PKIB
PPP1R13B	-0.0137234	29	Ex_L6b_PKIB
XYLT1	-0.0137789	29	Ex_L6b_PKIB
LINC02346	-0.0138351	29	Ex_L6b_PKIB
CCDC144A	-0.0138888	29	Ex_L6b_PKIB
SH3D19	-0.0139979	29	Ex_L6b_PKIB
SLC6A1	-0.013998	29	Ex_L6b_PKIB
ST6GALNAC3	-0.0140441	29	Ex_L6b_PKIB
AC124254.1	-0.0140513	29	Ex_L6b_PKIB
ISPD	-0.0140915	29	Ex_L6b_PKIB
CDH8	-0.0141261	29	Ex_L6b_PKIB
DCLK2	-0.0141713	29	Ex_L6b_PKIB
CCDC3	-0.0141956	29	Ex_L6b_PKIB
UBASH3B	-0.0142273	29	Ex_L6b_PKIB
GNAL	-0.0142452	29	Ex_L6b_PKIB
C3orf67-AS1	-0.0142911	29	Ex_L6b_PKIB
NEO1	-0.014295	29	Ex_L6b_PKIB
ALK	-0.0143083	29	Ex_L6b_PKIB
SNCA	-0.014334	29	Ex_L6b_PKIB
SAMD3	-0.014343	29	Ex_L6b_PKIB
KLHL3	-0.0144009	29	Ex_L6b_PKIB
REV3L	-0.0145304	29	Ex_L6b_PKIB
SLC44A1	-0.0145555	29	Ex_L6b_PKIB
C3orf58	-0.0145911	29	Ex_L6b_PKIB
AC046195.1	-0.0146079	29	Ex_L6b_PKIB
KCTD12	-0.0146136	29	Ex_L6b_PKIB
GRIN3A	-0.0146611	29	Ex_L6b_PKIB
SLC16A10	-0.0146679	29	Ex_L6b_PKIB
MGAT5B	-0.0146989	29	Ex_L6b_PKIB
AC107072.1	-0.0147141	29	Ex_L6b_PKIB
ST5	-0.0147921	29	Ex_L6b_PKIB
CDH18	-0.0147952	29	Ex_L6b_PKIB
MED27	-0.0148167	29	Ex_L6b_PKIB
FARP2	-0.0148215	29	Ex_L6b_PKIB
ST6GAL2	-0.0148406	29	Ex_L6b_PKIB
CDH7	-0.0148507	29	Ex_L6b_PKIB
B4GALNT3	-0.0148602	29	Ex_L6b_PKIB
MTHFD2L	-0.0149127	29	Ex_L6b_PKIB
EPHB1	-0.0150462	29	Ex_L6b_PKIB
DKK2	-0.0150596	29	Ex_L6b_PKIB
AC008415.1	-0.0150715	29	Ex_L6b_PKIB
GALNT2	-0.0151215	29	Ex_L6b_PKIB
TEAD1	-0.015124	29	Ex_L6b_PKIB
TIMP2	-0.015128	29	Ex_L6b_PKIB
SEMA5B	-0.0151557	29	Ex_L6b_PKIB
FHOD3	-0.0151764	29	Ex_L6b_PKIB
ELOVL6	-0.0151847	29	Ex_L6b_PKIB
GLRA2	-0.0152716	29	Ex_L6b_PKIB
SEMA6A	-0.0152877	29	Ex_L6b_PKIB
TLE1	-0.0153863	29	Ex_L6b_PKIB
LINC01821	-0.0153919	29	Ex_L6b_PKIB
SLC39A10	-0.0154354	29	Ex_L6b_PKIB
ABLIM1	-0.0154481	29	Ex_L6b_PKIB
HHAT	-0.0155739	29	Ex_L6b_PKIB
GLIS3	-0.0156363	29	Ex_L6b_PKIB
ZNF536	-0.0156465	29	Ex_L6b_PKIB
AC002070.1	-0.0156612	29	Ex_L6b_PKIB
ABI1	-0.0157243	29	Ex_L6b_PKIB
AC009041.2	-0.0157377	29	Ex_L6b_PKIB
KCNMB2-AS1	-0.0158495	29	Ex_L6b_PKIB
ARGLU1	-0.0158822	29	Ex_L6b_PKIB
C2CD2	-0.0159001	29	Ex_L6b_PKIB
AC098850.3	-0.0159309	29	Ex_L6b_PKIB
SORCS1	-0.0159485	29	Ex_L6b_PKIB
BZW2	-0.0159606	29	Ex_L6b_PKIB
FNIP2	-0.0160422	29	Ex_L6b_PKIB
FAM81A	-0.016062	29	Ex_L6b_PKIB
ADAMTS16	-0.0161008	29	Ex_L6b_PKIB
LY86-AS1	-0.0161292	29	Ex_L6b_PKIB
AC092378.1	-0.0161495	29	Ex_L6b_PKIB
FAM95C	-0.0161947	29	Ex_L6b_PKIB
CHL1	-0.0161952	29	Ex_L6b_PKIB
SH3BGRL2	-0.016207	29	Ex_L6b_PKIB
KLHL4	-0.0162189	29	Ex_L6b_PKIB
WDFY2	-0.0163383	29	Ex_L6b_PKIB
PVT1	-0.0163593	29	Ex_L6b_PKIB
DPP6	-0.0163662	29	Ex_L6b_PKIB
AL392023.2	-0.0164883	29	Ex_L6b_PKIB
STIM1	-0.0166056	29	Ex_L6b_PKIB
ARNT2	-0.0166507	29	Ex_L6b_PKIB
MAP2K1	-0.0168067	29	Ex_L6b_PKIB
LINC00923	-0.0168626	29	Ex_L6b_PKIB
FRYL	-0.0169338	29	Ex_L6b_PKIB
SCN7A	-0.0169832	29	Ex_L6b_PKIB
STEAP2	-0.0170063	29	Ex_L6b_PKIB
MBP	-0.0171213	29	Ex_L6b_PKIB
RGS12	-0.01717	29	Ex_L6b_PKIB
PTPRM	-0.0171968	29	Ex_L6b_PKIB
AJ009632.2	-0.0172115	29	Ex_L6b_PKIB
RIPOR2	-0.0173758	29	Ex_L6b_PKIB
ZNF827	-0.0173771	29	Ex_L6b_PKIB
CCDC88A	-0.0174403	29	Ex_L6b_PKIB
LDLRAD3	-0.0175488	29	Ex_L6b_PKIB
ITPR2	-0.0175651	29	Ex_L6b_PKIB
DNER	-0.0175783	29	Ex_L6b_PKIB
PCDH19	-0.017586	29	Ex_L6b_PKIB
PDS5B	-0.017633	29	Ex_L6b_PKIB
FAM13A	-0.017661	29	Ex_L6b_PKIB
GUCY1A1	-0.0176673	29	Ex_L6b_PKIB
SLC24A3	-0.017675	29	Ex_L6b_PKIB
USP43	-0.0178315	29	Ex_L6b_PKIB
SPATS2L	-0.0178496	29	Ex_L6b_PKIB
TOX3	-0.0178898	29	Ex_L6b_PKIB
PTPRZ1	-0.0179041	29	Ex_L6b_PKIB
SRGAP1	-0.0179427	29	Ex_L6b_PKIB
PDE10A	-0.0179433	29	Ex_L6b_PKIB
SMARCA2	-0.0179713	29	Ex_L6b_PKIB
DOCK9	-0.0180183	29	Ex_L6b_PKIB
LINC02008	-0.0180662	29	Ex_L6b_PKIB
SSTR2	-0.0180713	29	Ex_L6b_PKIB
GPM6B	-0.0181026	29	Ex_L6b_PKIB
TMEM233	-0.0181055	29	Ex_L6b_PKIB
EPB41L4A	-0.018165	29	Ex_L6b_PKIB
SPRED1	-0.0181973	29	Ex_L6b_PKIB
TCERG1L	-0.0182074	29	Ex_L6b_PKIB
SLC2A13	-0.0182123	29	Ex_L6b_PKIB
NGLY1	-0.0182529	29	Ex_L6b_PKIB
AC073332.1	-0.0182561	29	Ex_L6b_PKIB
RAPH1	-0.0182788	29	Ex_L6b_PKIB
SNTB2	-0.0183578	29	Ex_L6b_PKIB
SOX6	-0.0184549	29	Ex_L6b_PKIB
ZNF608	-0.0184615	29	Ex_L6b_PKIB
PCDH10	-0.0185298	29	Ex_L6b_PKIB
SLC4A7	-0.018555	29	Ex_L6b_PKIB
PARD3	-0.018567	29	Ex_L6b_PKIB
SYTL2	-0.0186138	29	Ex_L6b_PKIB
NXPH1	-0.0186842	29	Ex_L6b_PKIB
MCC	-0.0187247	29	Ex_L6b_PKIB
SLC26A4	-0.018914	29	Ex_L6b_PKIB
LRRK1	-0.0190265	29	Ex_L6b_PKIB
BTBD3	-0.0190586	29	Ex_L6b_PKIB
AC109466.1	-0.0190823	29	Ex_L6b_PKIB
ENC1	-0.0191046	29	Ex_L6b_PKIB
PLPPR1	-0.0191138	29	Ex_L6b_PKIB
HTR1E	-0.0191247	29	Ex_L6b_PKIB
LRRN1	-0.0191662	29	Ex_L6b_PKIB
TTLL11	-0.0191754	29	Ex_L6b_PKIB
ANKRD18A	-0.0192351	29	Ex_L6b_PKIB
NDST3	-0.0194151	29	Ex_L6b_PKIB
MSI2	-0.0194461	29	Ex_L6b_PKIB
SORT1	-0.0195227	29	Ex_L6b_PKIB
FOXP1	-0.0195235	29	Ex_L6b_PKIB
CCSER1	-0.0196202	29	Ex_L6b_PKIB
NIPAL2	-0.019657	29	Ex_L6b_PKIB
SIPA1L1	-0.0197083	29	Ex_L6b_PKIB
PLD5	-0.0198447	29	Ex_L6b_PKIB
FRMD5	-0.0199009	29	Ex_L6b_PKIB
JAK2	-0.0199317	29	Ex_L6b_PKIB
GRIK4	-0.0199781	29	Ex_L6b_PKIB
RSPO2	-0.0200371	29	Ex_L6b_PKIB
ANO5	-0.020334	29	Ex_L6b_PKIB
WASF1	-0.0203353	29	Ex_L6b_PKIB
NCAM2	-0.020445	29	Ex_L6b_PKIB
LINC02254	-0.0204883	29	Ex_L6b_PKIB
MICAL2	-0.0205812	29	Ex_L6b_PKIB
PRR16	-0.0206195	29	Ex_L6b_PKIB
LRP1B	-0.0206467	29	Ex_L6b_PKIB
PLCH1	-0.020712	29	Ex_L6b_PKIB
ZSWIM6	-0.0208636	29	Ex_L6b_PKIB
LINC00511	-0.0209875	29	Ex_L6b_PKIB
MEIS2	-0.0210835	29	Ex_L6b_PKIB
LCORL	-0.0210898	29	Ex_L6b_PKIB
RPS6KA5	-0.0212584	29	Ex_L6b_PKIB
L3MBTL4	-0.0213189	29	Ex_L6b_PKIB
PTPN14	-0.0213319	29	Ex_L6b_PKIB
CRYM	-0.0213428	29	Ex_L6b_PKIB
NCKAP5	-0.0213776	29	Ex_L6b_PKIB
IL1RAPL2	-0.0214943	29	Ex_L6b_PKIB
SHROOM3	-0.0215295	29	Ex_L6b_PKIB
STXBP5L	-0.0215461	29	Ex_L6b_PKIB
CDK19	-0.0217041	29	Ex_L6b_PKIB
KCNC2	-0.0220713	29	Ex_L6b_PKIB
NPTXR	-0.0222168	29	Ex_L6b_PKIB
ADGRL2	-0.0222603	29	Ex_L6b_PKIB
RORB	-0.0223435	29	Ex_L6b_PKIB
MALAT1	-0.0223626	29	Ex_L6b_PKIB
SKAP2	-0.0224256	29	Ex_L6b_PKIB
ZNF804A	-0.0224549	29	Ex_L6b_PKIB
GRIK1	-0.022478	29	Ex_L6b_PKIB
TCF12	-0.0224959	29	Ex_L6b_PKIB
STXBP6	-0.022699	29	Ex_L6b_PKIB
HTR2C	-0.0227216	29	Ex_L6b_PKIB
KLHL32	-0.0231249	29	Ex_L6b_PKIB
GBE1	-0.0231412	29	Ex_L6b_PKIB
SGK1	-0.0231717	29	Ex_L6b_PKIB
AC008574.1	-0.0231736	29	Ex_L6b_PKIB
RNF144A	-0.0233665	29	Ex_L6b_PKIB
AL033504.1	-0.0234375	29	Ex_L6b_PKIB
SPOCK3	-0.0237644	29	Ex_L6b_PKIB
HTR4	-0.0239044	29	Ex_L6b_PKIB
NRXN3	-0.0239608	29	Ex_L6b_PKIB
CARMIL1	-0.0240927	29	Ex_L6b_PKIB
NEAT1	-0.0240949	29	Ex_L6b_PKIB
TOX	-0.0241089	29	Ex_L6b_PKIB
CA10	-0.0241848	29	Ex_L6b_PKIB
APBB2	-0.0242091	29	Ex_L6b_PKIB
CUX2	-0.0243841	29	Ex_L6b_PKIB
PID1	-0.0244058	29	Ex_L6b_PKIB
SASH1	-0.0244832	29	Ex_L6b_PKIB
CLVS2	-0.0246653	29	Ex_L6b_PKIB
AC011287.1	-0.0246799	29	Ex_L6b_PKIB
GULP1	-0.0247231	29	Ex_L6b_PKIB
CAMK1D	-0.0248938	29	Ex_L6b_PKIB
CCDC85A	-0.0249846	29	Ex_L6b_PKIB
CACHD1	-0.0249961	29	Ex_L6b_PKIB
ADAMTS3	-0.0251632	29	Ex_L6b_PKIB
RPS6KA2	-0.025193	29	Ex_L6b_PKIB
CDYL2	-0.0252977	29	Ex_L6b_PKIB
LINC01378	-0.0254244	29	Ex_L6b_PKIB
ADGRV1	-0.0254246	29	Ex_L6b_PKIB
MED12L	-0.0254276	29	Ex_L6b_PKIB
GALNTL6	-0.0254968	29	Ex_L6b_PKIB
CADM1	-0.0257142	29	Ex_L6b_PKIB
ZNF385B	-0.0258621	29	Ex_L6b_PKIB
NTNG1	-0.0259917	29	Ex_L6b_PKIB
UNC5D	-0.0260909	29	Ex_L6b_PKIB
CTNNA2	-0.0261099	29	Ex_L6b_PKIB
PPFIBP1	-0.0264368	29	Ex_L6b_PKIB
ADAMTS19	-0.0264495	29	Ex_L6b_PKIB
SAMD4A	-0.0265142	29	Ex_L6b_PKIB
ADAMTS9-AS2	-0.0267125	29	Ex_L6b_PKIB
EML6	-0.0268629	29	Ex_L6b_PKIB
LPP	-0.0268757	29	Ex_L6b_PKIB
SAMD5	-0.0268843	29	Ex_L6b_PKIB
CDH13	-0.0270183	29	Ex_L6b_PKIB
RIT2	-0.0271664	29	Ex_L6b_PKIB
KCTD8	-0.0274565	29	Ex_L6b_PKIB
IGSF11	-0.0274714	29	Ex_L6b_PKIB
SLC9A9	-0.0275803	29	Ex_L6b_PKIB
PTPN13	-0.0276207	29	Ex_L6b_PKIB
PPM1H	-0.0276424	29	Ex_L6b_PKIB
FIGN	-0.028145	29	Ex_L6b_PKIB
PPP4R4	-0.0282103	29	Ex_L6b_PKIB
LRFN5	-0.0284324	29	Ex_L6b_PKIB
NWD2	-0.028718	29	Ex_L6b_PKIB
AL035401.1	-0.0287695	29	Ex_L6b_PKIB
DGKB	-0.0290203	29	Ex_L6b_PKIB
COL24A1	-0.029175	29	Ex_L6b_PKIB
NECTIN3	-0.0297315	29	Ex_L6b_PKIB
MAP7	-0.0301709	29	Ex_L6b_PKIB
SLC39A11	-0.0302924	29	Ex_L6b_PKIB
ZEB2	-0.0303064	29	Ex_L6b_PKIB
PDE1C	-0.0304992	29	Ex_L6b_PKIB
CDH20	-0.0306618	29	Ex_L6b_PKIB
NOL4	-0.0310642	29	Ex_L6b_PKIB
MYO16	-0.0314727	29	Ex_L6b_PKIB
CNTNAP2	-0.0314873	29	Ex_L6b_PKIB
PLEKHH2	-0.0318344	29	Ex_L6b_PKIB
CNTNAP3B	-0.0318793	29	Ex_L6b_PKIB
GABRA4	-0.0319262	29	Ex_L6b_PKIB
LINC01197	-0.0321702	29	Ex_L6b_PKIB
SYN2	-0.0322703	29	Ex_L6b_PKIB
COBL	-0.0326302	29	Ex_L6b_PKIB
ENOX1	-0.0327908	29	Ex_L6b_PKIB
ATRNL1	-0.0328514	29	Ex_L6b_PKIB
PRELID2	-0.0329931	29	Ex_L6b_PKIB
GAB1	-0.0330059	29	Ex_L6b_PKIB
SCN1A	-0.0330677	29	Ex_L6b_PKIB
KIF13A	-0.0330844	29	Ex_L6b_PKIB
CDH4	-0.0333087	29	Ex_L6b_PKIB
AC090568.2	-0.0333246	29	Ex_L6b_PKIB
PLXNA4	-0.0341904	29	Ex_L6b_PKIB
B3GLCT	-0.0343096	29	Ex_L6b_PKIB
SYT17	-0.0343278	29	Ex_L6b_PKIB
TRPM3	-0.0349661	29	Ex_L6b_PKIB
GALNT7	-0.0350605	29	Ex_L6b_PKIB
CHRM3	-0.0351735	29	Ex_L6b_PKIB
CPNE4	-0.0354162	29	Ex_L6b_PKIB
TMTC2	-0.0357331	29	Ex_L6b_PKIB
PKN2-AS1	-0.0357452	29	Ex_L6b_PKIB
CRIM1	-0.0360955	29	Ex_L6b_PKIB
SNED1	-0.0365315	29	Ex_L6b_PKIB
AC067956.1	-0.0365903	29	Ex_L6b_PKIB
TLL1	-0.0366366	29	Ex_L6b_PKIB
PEX5L	-0.0375302	29	Ex_L6b_PKIB
GRIN2A	-0.0375791	29	Ex_L6b_PKIB
SLIT2	-0.0377758	29	Ex_L6b_PKIB
ARHGEF28	-0.0379137	29	Ex_L6b_PKIB
GRM3	-0.0394771	29	Ex_L6b_PKIB
SPOCK1	-0.0397915	29	Ex_L6b_PKIB
PDGFC	-0.0398452	29	Ex_L6b_PKIB
NECAB1	-0.0404816	29	Ex_L6b_PKIB
EPHA6	-0.0408696	29	Ex_L6b_PKIB
SEMA6D	-0.0413006	29	Ex_L6b_PKIB
EDIL3	-0.0416615	29	Ex_L6b_PKIB
AL589740.1	-0.0418796	29	Ex_L6b_PKIB
ST6GAL1	-0.0420128	29	Ex_L6b_PKIB
SYN3	-0.0428809	29	Ex_L6b_PKIB
HS6ST3	-0.0429855	29	Ex_L6b_PKIB
SYNDIG1	-0.0430862	29	Ex_L6b_PKIB
AC019211.1	-0.0431104	29	Ex_L6b_PKIB
NPAS3	-0.0433074	29	Ex_L6b_PKIB
QKI	-0.0433457	29	Ex_L6b_PKIB
CNTN5	-0.0433487	29	Ex_L6b_PKIB
GPC5	-0.0441247	29	Ex_L6b_PKIB
ZMAT4	-0.0443606	29	Ex_L6b_PKIB
SFMBT2	-0.0465983	29	Ex_L6b_PKIB
RYR2	-0.0466373	29	Ex_L6b_PKIB
ERBB4	-0.0472768	29	Ex_L6b_PKIB
PDZRN3	-0.0479757	29	Ex_L6b_PKIB
ANO3	-0.0481208	29	Ex_L6b_PKIB
TRHDE	-0.0484434	29	Ex_L6b_PKIB
SLC35F3	-0.0488202	29	Ex_L6b_PKIB
TIAM1	-0.0489914	29	Ex_L6b_PKIB
CBLN2	-0.049244	29	Ex_L6b_PKIB
GPC6	-0.0497029	29	Ex_L6b_PKIB
MSC-AS1	-0.049937	29	Ex_L6b_PKIB
MAML2	-0.0499913	29	Ex_L6b_PKIB
EPHA4	-0.0505985	29	Ex_L6b_PKIB
LMO4	-0.0513428	29	Ex_L6b_PKIB
TNR	-0.0514209	29	Ex_L6b_PKIB
GRM1	-0.0519152	29	Ex_L6b_PKIB
PLCL1	-0.0524746	29	Ex_L6b_PKIB
RUNX1T1	-0.0532213	29	Ex_L6b_PKIB
FSTL5	-0.0541816	29	Ex_L6b_PKIB
LRRC4C	-0.0541913	29	Ex_L6b_PKIB
EPB41L2	-0.056332	29	Ex_L6b_PKIB
SOX5	-0.0566613	29	Ex_L6b_PKIB
FAM19A1	-0.0573386	29	Ex_L6b_PKIB
ST6GALNAC5	-0.0640519	29	Ex_L6b_PKIB
CDH12	-0.0656002	29	Ex_L6b_PKIB
KCTD16	-0.072773	29	Ex_L6b_PKIB
KCNQ5	-0.0733537	29	Ex_L6b_PKIB
KCNH7	-0.0770798	29	Ex_L6b_PKIB
PTPRK	-0.0781645	29	Ex_L6b_PKIB
TENM2	-0.0801266	29	Ex_L6b_PKIB
TCF4	-0.0954995	29	Ex_L6b_PKIB
AC092691.1	-0.103061	29	Ex_L6b_PKIB
LSAMP	-0.106995	29	Ex_L6b_PKIB
IL1RAPL2	0.100823	30	Ex_L4-IT_ARHGAP15
LINC02196	0.0951479	30	Ex_L4-IT_ARHGAP15
DCC	0.0922282	30	Ex_L4-IT_ARHGAP15
TOX	0.0893967	30	Ex_L4-IT_ARHGAP15
FOXP2	0.0867911	30	Ex_L4-IT_ARHGAP15
EPHA3	0.0859453	30	Ex_L4-IT_ARHGAP15
ARHGAP15	0.0826283	30	Ex_L4-IT_ARHGAP15
RORB	0.0809504	30	Ex_L4-IT_ARHGAP15
COBLL1	0.0728141	30	Ex_L4-IT_ARHGAP15
LINC02232	0.0714698	30	Ex_L4-IT_ARHGAP15
FAM19A2	0.0701321	30	Ex_L4-IT_ARHGAP15
TLL1	0.069608	30	Ex_L4-IT_ARHGAP15
KCNH5	0.0644479	30	Ex_L4-IT_ARHGAP15
AC079380.1	0.0636435	30	Ex_L4-IT_ARHGAP15
CPNE4	0.0632648	30	Ex_L4-IT_ARHGAP15
AC007614.1	0.0604249	30	Ex_L4-IT_ARHGAP15
DACH1	0.0554757	30	Ex_L4-IT_ARHGAP15
CTNNA2	0.054534	30	Ex_L4-IT_ARHGAP15
SEMA6D	0.0541976	30	Ex_L4-IT_ARHGAP15
NPFFR2	0.0539557	30	Ex_L4-IT_ARHGAP15
LINGO2	0.0535487	30	Ex_L4-IT_ARHGAP15
SLC38A11	0.0524078	30	Ex_L4-IT_ARHGAP15
CNTNAP4	0.0521292	30	Ex_L4-IT_ARHGAP15
PDZRN4	0.051959	30	Ex_L4-IT_ARHGAP15
NTNG1	0.0516547	30	Ex_L4-IT_ARHGAP15
SCHLAP1	0.0499506	30	Ex_L4-IT_ARHGAP15
CCDC85A	0.0498591	30	Ex_L4-IT_ARHGAP15
OPRM1	0.0494736	30	Ex_L4-IT_ARHGAP15
COL11A1	0.0490407	30	Ex_L4-IT_ARHGAP15
KCNH7	0.0474684	30	Ex_L4-IT_ARHGAP15
POU6F2	0.0469482	30	Ex_L4-IT_ARHGAP15
KCTD8	0.0467525	30	Ex_L4-IT_ARHGAP15
PTPRK	0.0465755	30	Ex_L4-IT_ARHGAP15
TSHZ2	0.0463571	30	Ex_L4-IT_ARHGAP15
VAV3	0.045825	30	Ex_L4-IT_ARHGAP15
LINC00320	0.045624	30	Ex_L4-IT_ARHGAP15
DCHS2	0.0454737	30	Ex_L4-IT_ARHGAP15
IPCEF1	0.0444904	30	Ex_L4-IT_ARHGAP15
UNC5D	0.043408	30	Ex_L4-IT_ARHGAP15
RANBP17	0.0428685	30	Ex_L4-IT_ARHGAP15
PLOD2	0.042763	30	Ex_L4-IT_ARHGAP15
RXFP1	0.0426921	30	Ex_L4-IT_ARHGAP15
LINC01435	0.0415057	30	Ex_L4-IT_ARHGAP15
HS3ST2	0.0413582	30	Ex_L4-IT_ARHGAP15
AL450423.1	0.0411968	30	Ex_L4-IT_ARHGAP15
NPAS3	0.040791	30	Ex_L4-IT_ARHGAP15
CREB5	0.0407583	30	Ex_L4-IT_ARHGAP15
MEGF10	0.0406179	30	Ex_L4-IT_ARHGAP15
RARB	0.0401915	30	Ex_L4-IT_ARHGAP15
PRKD1	0.0395244	30	Ex_L4-IT_ARHGAP15
TRIM22	0.0390812	30	Ex_L4-IT_ARHGAP15
AC092422.1	0.0380888	30	Ex_L4-IT_ARHGAP15
C3orf58	0.0371273	30	Ex_L4-IT_ARHGAP15
LINC02223	0.0371184	30	Ex_L4-IT_ARHGAP15
PCDH10	0.0369981	30	Ex_L4-IT_ARHGAP15
LINC00923	0.0367931	30	Ex_L4-IT_ARHGAP15
ARHGAP24	0.0357059	30	Ex_L4-IT_ARHGAP15
ADGRL2	0.0356662	30	Ex_L4-IT_ARHGAP15
EPHA5	0.0352656	30	Ex_L4-IT_ARHGAP15
SULF2	0.0351226	30	Ex_L4-IT_ARHGAP15
CNTN5	0.0350878	30	Ex_L4-IT_ARHGAP15
STXBP5-AS1	0.0350476	30	Ex_L4-IT_ARHGAP15
SLIT2	0.0349837	30	Ex_L4-IT_ARHGAP15
LRRN1	0.0349473	30	Ex_L4-IT_ARHGAP15
SDK1	0.0346603	30	Ex_L4-IT_ARHGAP15
AC090568.2	0.03465	30	Ex_L4-IT_ARHGAP15
KCNQ5	0.0346142	30	Ex_L4-IT_ARHGAP15
RUNX2	0.0344108	30	Ex_L4-IT_ARHGAP15
OTOGL	0.034388	30	Ex_L4-IT_ARHGAP15
HS3ST4	0.0340286	30	Ex_L4-IT_ARHGAP15
INPP4B	0.0337257	30	Ex_L4-IT_ARHGAP15
CEMIP	0.033684	30	Ex_L4-IT_ARHGAP15
MAN1A1	0.0335756	30	Ex_L4-IT_ARHGAP15
LINC01830	0.0335292	30	Ex_L4-IT_ARHGAP15
LINC01202	0.033197	30	Ex_L4-IT_ARHGAP15
PLXDC2	0.0329425	30	Ex_L4-IT_ARHGAP15
RIT2	0.0325355	30	Ex_L4-IT_ARHGAP15
EML4	0.0322834	30	Ex_L4-IT_ARHGAP15
XKR6	0.0319494	30	Ex_L4-IT_ARHGAP15
AC096558.2	0.0318182	30	Ex_L4-IT_ARHGAP15
PPFIBP1	0.0317737	30	Ex_L4-IT_ARHGAP15
AC019197.1	0.0317104	30	Ex_L4-IT_ARHGAP15
AC100818.1	0.0317005	30	Ex_L4-IT_ARHGAP15
KCNK2	0.0316382	30	Ex_L4-IT_ARHGAP15
TSHZ1	0.0310292	30	Ex_L4-IT_ARHGAP15
TDO2	0.0310095	30	Ex_L4-IT_ARHGAP15
BMPER	0.0309789	30	Ex_L4-IT_ARHGAP15
CADPS2	0.0309136	30	Ex_L4-IT_ARHGAP15
OXR1	0.0308515	30	Ex_L4-IT_ARHGAP15
SLC9A9	0.0306605	30	Ex_L4-IT_ARHGAP15
ZNF385B	0.0306529	30	Ex_L4-IT_ARHGAP15
KIF16B	0.0303871	30	Ex_L4-IT_ARHGAP15
NCALD	0.0303834	30	Ex_L4-IT_ARHGAP15
DNAJC1	0.0302558	30	Ex_L4-IT_ARHGAP15
FMN1	0.0299629	30	Ex_L4-IT_ARHGAP15
LINC02465	0.0299392	30	Ex_L4-IT_ARHGAP15
PCED1B	0.0298282	30	Ex_L4-IT_ARHGAP15
LINC02389	0.0297323	30	Ex_L4-IT_ARHGAP15
SAMD5	0.0290613	30	Ex_L4-IT_ARHGAP15
TRMT9B	0.0288724	30	Ex_L4-IT_ARHGAP15
SLC24A2	0.0288536	30	Ex_L4-IT_ARHGAP15
TMTC2	0.0286535	30	Ex_L4-IT_ARHGAP15
SORCS1	0.0286188	30	Ex_L4-IT_ARHGAP15
KCNB2	0.0285616	30	Ex_L4-IT_ARHGAP15
ASPH	0.0282635	30	Ex_L4-IT_ARHGAP15
AQP4-AS1	0.0282239	30	Ex_L4-IT_ARHGAP15
AC114689.3	0.0281901	30	Ex_L4-IT_ARHGAP15
PCLO	0.0280904	30	Ex_L4-IT_ARHGAP15
SLC44A5	0.0280689	30	Ex_L4-IT_ARHGAP15
LINC01141	0.0279591	30	Ex_L4-IT_ARHGAP15
KAZN	0.0276519	30	Ex_L4-IT_ARHGAP15
KLHL32	0.0275832	30	Ex_L4-IT_ARHGAP15
AL033504.1	0.0274548	30	Ex_L4-IT_ARHGAP15
ADAMTS19	0.0272544	30	Ex_L4-IT_ARHGAP15
PTCHD4	0.0271328	30	Ex_L4-IT_ARHGAP15
MARCH3	0.0270903	30	Ex_L4-IT_ARHGAP15
CRIM1	0.0270781	30	Ex_L4-IT_ARHGAP15
RBMS1	0.0270655	30	Ex_L4-IT_ARHGAP15
LRP1B	0.0269928	30	Ex_L4-IT_ARHGAP15
ADAMTS17	0.0269696	30	Ex_L4-IT_ARHGAP15
PACRG	0.026768	30	Ex_L4-IT_ARHGAP15
GABRG3	0.0266678	30	Ex_L4-IT_ARHGAP15
MMP16	0.0266424	30	Ex_L4-IT_ARHGAP15
SNTG1	0.0266339	30	Ex_L4-IT_ARHGAP15
RASGEF1B	0.0265798	30	Ex_L4-IT_ARHGAP15
MAN2A1	0.0264463	30	Ex_L4-IT_ARHGAP15
CXXC4-AS1	0.0264206	30	Ex_L4-IT_ARHGAP15
NWD2	0.0263993	30	Ex_L4-IT_ARHGAP15
FAM189A1	0.0261778	30	Ex_L4-IT_ARHGAP15
ARHGAP18	0.0261003	30	Ex_L4-IT_ARHGAP15
CCK	0.0259575	30	Ex_L4-IT_ARHGAP15
SEC16B	0.0259487	30	Ex_L4-IT_ARHGAP15
GUCY1A1	0.0259115	30	Ex_L4-IT_ARHGAP15
ASIC2	0.0258936	30	Ex_L4-IT_ARHGAP15
MDFIC	0.0258528	30	Ex_L4-IT_ARHGAP15
CDH20	0.0257609	30	Ex_L4-IT_ARHGAP15
PDZRN3	0.0257448	30	Ex_L4-IT_ARHGAP15
SLIT1	0.0256972	30	Ex_L4-IT_ARHGAP15
AC104151.1	0.0255014	30	Ex_L4-IT_ARHGAP15
AC073365.1	0.0254498	30	Ex_L4-IT_ARHGAP15
LDB2	0.0252327	30	Ex_L4-IT_ARHGAP15
CREG2	0.0251496	30	Ex_L4-IT_ARHGAP15
TRPS1	0.0251026	30	Ex_L4-IT_ARHGAP15
PCSK2	0.0248918	30	Ex_L4-IT_ARHGAP15
STAMBPL1	0.0248108	30	Ex_L4-IT_ARHGAP15
PDE10A	0.0247765	30	Ex_L4-IT_ARHGAP15
NELL2	0.0247617	30	Ex_L4-IT_ARHGAP15
ACO1	0.0247207	30	Ex_L4-IT_ARHGAP15
ANKRD30B	0.0247137	30	Ex_L4-IT_ARHGAP15
NPTXR	0.0245833	30	Ex_L4-IT_ARHGAP15
HTR1E	0.0245488	30	Ex_L4-IT_ARHGAP15
B3GLCT	0.0245135	30	Ex_L4-IT_ARHGAP15
CCDC3	0.0244519	30	Ex_L4-IT_ARHGAP15
AC073578.2	0.0239588	30	Ex_L4-IT_ARHGAP15
LRCH1	0.0238441	30	Ex_L4-IT_ARHGAP15
ESRRG	0.0238413	30	Ex_L4-IT_ARHGAP15
TENM4	0.0238175	30	Ex_L4-IT_ARHGAP15
SPAG17	0.0236554	30	Ex_L4-IT_ARHGAP15
AC019211.1	0.0236332	30	Ex_L4-IT_ARHGAP15
LRFN5	0.0235982	30	Ex_L4-IT_ARHGAP15
KCNH1	0.0235292	30	Ex_L4-IT_ARHGAP15
GPR158	0.0235127	30	Ex_L4-IT_ARHGAP15
MYRIP	0.0234806	30	Ex_L4-IT_ARHGAP15
EXT1	0.0234186	30	Ex_L4-IT_ARHGAP15
RPS6KA5	0.0233481	30	Ex_L4-IT_ARHGAP15
FNIP2	0.0232578	30	Ex_L4-IT_ARHGAP15
RGS4	0.0232461	30	Ex_L4-IT_ARHGAP15
AC067956.1	0.0231629	30	Ex_L4-IT_ARHGAP15
KCNIP4	0.0229003	30	Ex_L4-IT_ARHGAP15
TCERG1L	0.0227364	30	Ex_L4-IT_ARHGAP15
PART1	0.0225824	30	Ex_L4-IT_ARHGAP15
GLDN	0.0225703	30	Ex_L4-IT_ARHGAP15
KLHDC8A	0.0225413	30	Ex_L4-IT_ARHGAP15
PEX5L	0.0225281	30	Ex_L4-IT_ARHGAP15
SPOCK1	0.0224575	30	Ex_L4-IT_ARHGAP15
BASP1-AS1	0.0224468	30	Ex_L4-IT_ARHGAP15
CNTNAP3B	0.0224444	30	Ex_L4-IT_ARHGAP15
EDIL3	0.0224315	30	Ex_L4-IT_ARHGAP15
PKD2L1	0.0224171	30	Ex_L4-IT_ARHGAP15
MIR181A1HG	0.0223591	30	Ex_L4-IT_ARHGAP15
DNAH6	0.0223225	30	Ex_L4-IT_ARHGAP15
SHROOM3	0.0223184	30	Ex_L4-IT_ARHGAP15
CLSTN2	0.022276	30	Ex_L4-IT_ARHGAP15
TTC6	0.0222628	30	Ex_L4-IT_ARHGAP15
COL12A1	0.022113	30	Ex_L4-IT_ARHGAP15
ITPK1	0.0220295	30	Ex_L4-IT_ARHGAP15
C9orf72	0.0219713	30	Ex_L4-IT_ARHGAP15
RFTN1	0.0219699	30	Ex_L4-IT_ARHGAP15
NRXN3	0.0219648	30	Ex_L4-IT_ARHGAP15
SERPINI1	0.0219271	30	Ex_L4-IT_ARHGAP15
OPCML	0.0218672	30	Ex_L4-IT_ARHGAP15
NMNAT3	0.0218449	30	Ex_L4-IT_ARHGAP15
MCHR2	0.0217513	30	Ex_L4-IT_ARHGAP15
BCL11A	0.021749	30	Ex_L4-IT_ARHGAP15
GABRA5	0.0216558	30	Ex_L4-IT_ARHGAP15
C5orf30	0.0216363	30	Ex_L4-IT_ARHGAP15
KCNQ3	0.0215107	30	Ex_L4-IT_ARHGAP15
KHDRBS3	0.0215028	30	Ex_L4-IT_ARHGAP15
MGST1	0.0214302	30	Ex_L4-IT_ARHGAP15
AC113383.1	0.0214064	30	Ex_L4-IT_ARHGAP15
OSBPL6	0.0213999	30	Ex_L4-IT_ARHGAP15
MTA3	0.0213157	30	Ex_L4-IT_ARHGAP15
AC022639.1	0.0212989	30	Ex_L4-IT_ARHGAP15
SGCD	0.021253	30	Ex_L4-IT_ARHGAP15
TGFBR1	0.0211937	30	Ex_L4-IT_ARHGAP15
KCNMB4	0.0211466	30	Ex_L4-IT_ARHGAP15
PREP	0.0210941	30	Ex_L4-IT_ARHGAP15
ADAM19	0.0210781	30	Ex_L4-IT_ARHGAP15
OLFM3	0.0210393	30	Ex_L4-IT_ARHGAP15
KIRREL3	0.0210021	30	Ex_L4-IT_ARHGAP15
FAP	0.0209518	30	Ex_L4-IT_ARHGAP15
FRMD6	0.0207688	30	Ex_L4-IT_ARHGAP15
SATB1	0.0203579	30	Ex_L4-IT_ARHGAP15
CCSER1	0.0203353	30	Ex_L4-IT_ARHGAP15
AC015522.1	0.0203273	30	Ex_L4-IT_ARHGAP15
NKAIN3	0.0203092	30	Ex_L4-IT_ARHGAP15
NECAB1	0.0202496	30	Ex_L4-IT_ARHGAP15
TCF4	0.0201062	30	Ex_L4-IT_ARHGAP15
HS3ST5	0.020094	30	Ex_L4-IT_ARHGAP15
ARHGAP26	0.0200711	30	Ex_L4-IT_ARHGAP15
ANKRD10	0.0199932	30	Ex_L4-IT_ARHGAP15
CDH18	0.0198893	30	Ex_L4-IT_ARHGAP15
TNNT2	0.0198808	30	Ex_L4-IT_ARHGAP15
TFEC	0.0197794	30	Ex_L4-IT_ARHGAP15
LINC01505	0.0196496	30	Ex_L4-IT_ARHGAP15
SLC39A11	0.0195932	30	Ex_L4-IT_ARHGAP15
GCC2	0.0195226	30	Ex_L4-IT_ARHGAP15
NEO1	0.0194407	30	Ex_L4-IT_ARHGAP15
AL391117.1	0.0193813	30	Ex_L4-IT_ARHGAP15
KIZ	0.0192899	30	Ex_L4-IT_ARHGAP15
LINC01748	0.0192675	30	Ex_L4-IT_ARHGAP15
TM7SF3	0.019263	30	Ex_L4-IT_ARHGAP15
TPBG	0.019221	30	Ex_L4-IT_ARHGAP15
DGKE	0.0191924	30	Ex_L4-IT_ARHGAP15
SLC39A10	0.0191477	30	Ex_L4-IT_ARHGAP15
TMTC1	0.01911	30	Ex_L4-IT_ARHGAP15
LINC01476	0.0190921	30	Ex_L4-IT_ARHGAP15
GRM1	0.0190729	30	Ex_L4-IT_ARHGAP15
ADAMTS16	0.0189817	30	Ex_L4-IT_ARHGAP15
SYN2	0.0189807	30	Ex_L4-IT_ARHGAP15
SORL1	0.018915	30	Ex_L4-IT_ARHGAP15
MGLL	0.018835	30	Ex_L4-IT_ARHGAP15
ABCC9	0.0188233	30	Ex_L4-IT_ARHGAP15
GABRB3	0.0188141	30	Ex_L4-IT_ARHGAP15
RALYL	0.0186627	30	Ex_L4-IT_ARHGAP15
MIR4435-2HG	0.0186574	30	Ex_L4-IT_ARHGAP15
ATP8B1	0.0186351	30	Ex_L4-IT_ARHGAP15
PRKN	0.0186317	30	Ex_L4-IT_ARHGAP15
ELAVL2	0.0186189	30	Ex_L4-IT_ARHGAP15
NCAM2	0.0185801	30	Ex_L4-IT_ARHGAP15
SPATS2L	0.0184668	30	Ex_L4-IT_ARHGAP15
BDNF	0.0182935	30	Ex_L4-IT_ARHGAP15
CNKSR3	0.0182695	30	Ex_L4-IT_ARHGAP15
RANBP3L	0.0182291	30	Ex_L4-IT_ARHGAP15
ST6GAL2	0.018223	30	Ex_L4-IT_ARHGAP15
AC105383.1	0.0182073	30	Ex_L4-IT_ARHGAP15
NELL1	0.0181728	30	Ex_L4-IT_ARHGAP15
ADD2	0.018115	30	Ex_L4-IT_ARHGAP15
FHL1	0.0181104	30	Ex_L4-IT_ARHGAP15
LINC01725	0.0180484	30	Ex_L4-IT_ARHGAP15
PDE4D	0.0180036	30	Ex_L4-IT_ARHGAP15
AC016576.1	0.0179716	30	Ex_L4-IT_ARHGAP15
FOXP1	0.0179052	30	Ex_L4-IT_ARHGAP15
ZEB1	0.0179019	30	Ex_L4-IT_ARHGAP15
KHDRBS2	0.0177726	30	Ex_L4-IT_ARHGAP15
CEP162	0.0177571	30	Ex_L4-IT_ARHGAP15
ZEB2	0.0176924	30	Ex_L4-IT_ARHGAP15
NAB1	0.017654	30	Ex_L4-IT_ARHGAP15
SGK1	0.0176458	30	Ex_L4-IT_ARHGAP15
GAB1	0.0176205	30	Ex_L4-IT_ARHGAP15
ACOT11	0.0175721	30	Ex_L4-IT_ARHGAP15
LINC01903	0.0175374	30	Ex_L4-IT_ARHGAP15
ALS2	0.0175356	30	Ex_L4-IT_ARHGAP15
GAP43	0.017519	30	Ex_L4-IT_ARHGAP15
ANO3	0.0175115	30	Ex_L4-IT_ARHGAP15
BVES	0.017503	30	Ex_L4-IT_ARHGAP15
SPARCL1	0.0174888	30	Ex_L4-IT_ARHGAP15
NUAK1	0.0174521	30	Ex_L4-IT_ARHGAP15
TRAM2	0.017432	30	Ex_L4-IT_ARHGAP15
CCND2	0.0174006	30	Ex_L4-IT_ARHGAP15
SSTR2	0.0173875	30	Ex_L4-IT_ARHGAP15
SIDT1	0.0173736	30	Ex_L4-IT_ARHGAP15
TTN-AS1	0.0173321	30	Ex_L4-IT_ARHGAP15
GRID2	0.0173128	30	Ex_L4-IT_ARHGAP15
AC093523.1	0.0172786	30	Ex_L4-IT_ARHGAP15
CAMKK2	0.017256	30	Ex_L4-IT_ARHGAP15
AC090579.1	0.0171727	30	Ex_L4-IT_ARHGAP15
PAPSS2	0.0171638	30	Ex_L4-IT_ARHGAP15
LINC02346	0.0171468	30	Ex_L4-IT_ARHGAP15
DPYD	0.0170799	30	Ex_L4-IT_ARHGAP15
AC112206.2	0.0170684	30	Ex_L4-IT_ARHGAP15
FSTL4	0.0170597	30	Ex_L4-IT_ARHGAP15
AC068599.1	0.0170176	30	Ex_L4-IT_ARHGAP15
TRIM5	0.0170062	30	Ex_L4-IT_ARHGAP15
RASAL2	0.0169436	30	Ex_L4-IT_ARHGAP15
AC025159.1	0.0168912	30	Ex_L4-IT_ARHGAP15
NRSN1	0.0166989	30	Ex_L4-IT_ARHGAP15
ZDHHC14	0.0166523	30	Ex_L4-IT_ARHGAP15
ZMAT4	0.0165781	30	Ex_L4-IT_ARHGAP15
SLC22A10	0.016521	30	Ex_L4-IT_ARHGAP15
ITPR2	0.0164737	30	Ex_L4-IT_ARHGAP15
CDH11	0.0164616	30	Ex_L4-IT_ARHGAP15
KIAA2012	0.016445	30	Ex_L4-IT_ARHGAP15
ST8SIA4	0.0164308	30	Ex_L4-IT_ARHGAP15
TRHDE	0.0163573	30	Ex_L4-IT_ARHGAP15
ARL15	0.0163184	30	Ex_L4-IT_ARHGAP15
NPY1R	0.0162849	30	Ex_L4-IT_ARHGAP15
MIR137HG	0.0162576	30	Ex_L4-IT_ARHGAP15
RAPGEF4	0.0162483	30	Ex_L4-IT_ARHGAP15
GAN	0.016218	30	Ex_L4-IT_ARHGAP15
PARM1	0.0161627	30	Ex_L4-IT_ARHGAP15
IQCB1	0.0160502	30	Ex_L4-IT_ARHGAP15
CNIH3	0.0159988	30	Ex_L4-IT_ARHGAP15
SGPL1	0.0159947	30	Ex_L4-IT_ARHGAP15
RORB-AS1	0.0159885	30	Ex_L4-IT_ARHGAP15
AC104389.4	0.0159339	30	Ex_L4-IT_ARHGAP15
FIGN	0.015884	30	Ex_L4-IT_ARHGAP15
BVES-AS1	0.0158837	30	Ex_L4-IT_ARHGAP15
KLF12	0.0158711	30	Ex_L4-IT_ARHGAP15
JAM3	0.0158697	30	Ex_L4-IT_ARHGAP15
SLC38A6	0.015863	30	Ex_L4-IT_ARHGAP15
NRG1	0.0158214	30	Ex_L4-IT_ARHGAP15
ADTRP	0.0157939	30	Ex_L4-IT_ARHGAP15
AC068490.1	0.0157448	30	Ex_L4-IT_ARHGAP15
VPS13D	0.0156543	30	Ex_L4-IT_ARHGAP15
PFN2	0.0156411	30	Ex_L4-IT_ARHGAP15
KIAA1549L	0.0156393	30	Ex_L4-IT_ARHGAP15
ATP2C1	0.0155973	30	Ex_L4-IT_ARHGAP15
TBR1	0.015592	30	Ex_L4-IT_ARHGAP15
KCNIP4-IT1	0.015547	30	Ex_L4-IT_ARHGAP15
PCSK1	0.0155461	30	Ex_L4-IT_ARHGAP15
LINC00894	0.0155337	30	Ex_L4-IT_ARHGAP15
CSGALNACT1	0.0155039	30	Ex_L4-IT_ARHGAP15
GRAMD1B	0.0154985	30	Ex_L4-IT_ARHGAP15
FLRT3	0.0154734	30	Ex_L4-IT_ARHGAP15
LINC01811	0.0154612	30	Ex_L4-IT_ARHGAP15
SLC5A4-AS1	0.0154158	30	Ex_L4-IT_ARHGAP15
ARHGAP25	0.0153037	30	Ex_L4-IT_ARHGAP15
BASP1	0.0152838	30	Ex_L4-IT_ARHGAP15
NR1D2	0.0152787	30	Ex_L4-IT_ARHGAP15
NREP	0.0152783	30	Ex_L4-IT_ARHGAP15
PRKCQ	0.0152604	30	Ex_L4-IT_ARHGAP15
KCNIP1	0.0152546	30	Ex_L4-IT_ARHGAP15
MBP	0.0152479	30	Ex_L4-IT_ARHGAP15
UBE3D	0.0151984	30	Ex_L4-IT_ARHGAP15
PLCB1	0.0151967	30	Ex_L4-IT_ARHGAP15
CTNND1	0.0151967	30	Ex_L4-IT_ARHGAP15
ZNF704	0.015187	30	Ex_L4-IT_ARHGAP15
TMEM241	0.0151817	30	Ex_L4-IT_ARHGAP15
SV2B	0.0151467	30	Ex_L4-IT_ARHGAP15
GALNT16	0.015145	30	Ex_L4-IT_ARHGAP15
MB21D2	0.0151415	30	Ex_L4-IT_ARHGAP15
VWC2L	0.0151077	30	Ex_L4-IT_ARHGAP15
CARMIL1	0.0151057	30	Ex_L4-IT_ARHGAP15
CPNE8	0.0150555	30	Ex_L4-IT_ARHGAP15
COBL	0.0150272	30	Ex_L4-IT_ARHGAP15
TRPC5	0.0150031	30	Ex_L4-IT_ARHGAP15
RETREG1	0.0149968	30	Ex_L4-IT_ARHGAP15
THRB	0.0149768	30	Ex_L4-IT_ARHGAP15
ELL2	0.0149308	30	Ex_L4-IT_ARHGAP15
LY86-AS1	0.0149247	30	Ex_L4-IT_ARHGAP15
OPN3	0.0149206	30	Ex_L4-IT_ARHGAP15
RAB27B	0.0148517	30	Ex_L4-IT_ARHGAP15
COX7A2L	0.014769	30	Ex_L4-IT_ARHGAP15
CAMK2N1	0.0147552	30	Ex_L4-IT_ARHGAP15
CASC15	0.0147494	30	Ex_L4-IT_ARHGAP15
RCBTB1	0.0147492	30	Ex_L4-IT_ARHGAP15
RNF150	0.0146843	30	Ex_L4-IT_ARHGAP15
FLRT2	0.0146675	30	Ex_L4-IT_ARHGAP15
PKN2-AS1	0.0146447	30	Ex_L4-IT_ARHGAP15
SSX2IP	0.0146373	30	Ex_L4-IT_ARHGAP15
IQSEC3	0.0145706	30	Ex_L4-IT_ARHGAP15
SYNJ2	0.014565	30	Ex_L4-IT_ARHGAP15
AC008014.1	0.0145039	30	Ex_L4-IT_ARHGAP15
SUSD1	0.0144929	30	Ex_L4-IT_ARHGAP15
EFNA5	0.0144679	30	Ex_L4-IT_ARHGAP15
DHRS7B	0.0143953	30	Ex_L4-IT_ARHGAP15
NTN4	0.0143894	30	Ex_L4-IT_ARHGAP15
KCNMB2-AS1	0.0143667	30	Ex_L4-IT_ARHGAP15
NUP93	0.014364	30	Ex_L4-IT_ARHGAP15
CCDC68	0.014354	30	Ex_L4-IT_ARHGAP15
NAF1	0.0143202	30	Ex_L4-IT_ARHGAP15
SLC38A1	0.0143089	30	Ex_L4-IT_ARHGAP15
KCNG3	0.0143033	30	Ex_L4-IT_ARHGAP15
AC092691.1	0.0142988	30	Ex_L4-IT_ARHGAP15
MGAT5B	0.0142454	30	Ex_L4-IT_ARHGAP15
TNR	0.0142419	30	Ex_L4-IT_ARHGAP15
STMN1	0.014201	30	Ex_L4-IT_ARHGAP15
SEMA3A	0.0141992	30	Ex_L4-IT_ARHGAP15
CDH10	0.0141961	30	Ex_L4-IT_ARHGAP15
WWP1	0.0141931	30	Ex_L4-IT_ARHGAP15
TBC1D9	0.0141771	30	Ex_L4-IT_ARHGAP15
GRM4	0.014144	30	Ex_L4-IT_ARHGAP15
RHOJ	0.0141295	30	Ex_L4-IT_ARHGAP15
PEG3	0.0140521	30	Ex_L4-IT_ARHGAP15
GABRA4	0.0140334	30	Ex_L4-IT_ARHGAP15
GUCY1B1	0.0140087	30	Ex_L4-IT_ARHGAP15
MAL2	0.0140012	30	Ex_L4-IT_ARHGAP15
TTC39C	0.0139813	30	Ex_L4-IT_ARHGAP15
AL445623.2	0.0139578	30	Ex_L4-IT_ARHGAP15
SVOP	0.0139421	30	Ex_L4-IT_ARHGAP15
PCDH7	0.0139403	30	Ex_L4-IT_ARHGAP15
NAPEPLD	0.0139315	30	Ex_L4-IT_ARHGAP15
PIK3R1	0.0139192	30	Ex_L4-IT_ARHGAP15
UBE2E3	0.0138762	30	Ex_L4-IT_ARHGAP15
PRDM2	0.013853	30	Ex_L4-IT_ARHGAP15
SCARA3	0.013852	30	Ex_L4-IT_ARHGAP15
APBA2	0.0138488	30	Ex_L4-IT_ARHGAP15
STARD13	0.01381	30	Ex_L4-IT_ARHGAP15
GNAS	0.0137975	30	Ex_L4-IT_ARHGAP15
TEX41	0.0137207	30	Ex_L4-IT_ARHGAP15
VPS41	0.0137032	30	Ex_L4-IT_ARHGAP15
GABRB2	0.0136999	30	Ex_L4-IT_ARHGAP15
PELI2	0.0136639	30	Ex_L4-IT_ARHGAP15
ST6GALNAC5	0.0136621	30	Ex_L4-IT_ARHGAP15
CARNMT1	0.0136582	30	Ex_L4-IT_ARHGAP15
FAM13A	0.0136501	30	Ex_L4-IT_ARHGAP15
NDRG4	0.0136009	30	Ex_L4-IT_ARHGAP15
ATG5	0.0135931	30	Ex_L4-IT_ARHGAP15
VLDLR-AS1	0.0135331	30	Ex_L4-IT_ARHGAP15
OSTF1	0.0134913	30	Ex_L4-IT_ARHGAP15
LRRC7	0.0134566	30	Ex_L4-IT_ARHGAP15
RAVER2	0.0133822	30	Ex_L4-IT_ARHGAP15
HS3ST3B1	0.0133519	30	Ex_L4-IT_ARHGAP15
AL356124.1	0.0133151	30	Ex_L4-IT_ARHGAP15
TMEM178A	0.0132841	30	Ex_L4-IT_ARHGAP15
ADAM10	0.0132676	30	Ex_L4-IT_ARHGAP15
ARHGEF3	0.0131685	30	Ex_L4-IT_ARHGAP15
PDGFC	0.0131233	30	Ex_L4-IT_ARHGAP15
DNAH7	0.0131176	30	Ex_L4-IT_ARHGAP15
SLC6A7	0.0131148	30	Ex_L4-IT_ARHGAP15
KCNJ3	0.0130031	30	Ex_L4-IT_ARHGAP15
RNLS	0.0129786	30	Ex_L4-IT_ARHGAP15
PCBP3	0.0128732	30	Ex_L4-IT_ARHGAP15
MEF2C	0.0128637	30	Ex_L4-IT_ARHGAP15
ARPP21	0.0128429	30	Ex_L4-IT_ARHGAP15
DLGAP1-AS4	0.0128415	30	Ex_L4-IT_ARHGAP15
AC092378.1	0.0128378	30	Ex_L4-IT_ARHGAP15
ELAVL4	0.012824	30	Ex_L4-IT_ARHGAP15
FARP1	0.0128197	30	Ex_L4-IT_ARHGAP15
GRM3	0.0128129	30	Ex_L4-IT_ARHGAP15
GABRB1	0.0127945	30	Ex_L4-IT_ARHGAP15
CNTNAP5	0.0127856	30	Ex_L4-IT_ARHGAP15
NRP2	0.0127799	30	Ex_L4-IT_ARHGAP15
TPST2	0.0127671	30	Ex_L4-IT_ARHGAP15
MAGI1	0.0127328	30	Ex_L4-IT_ARHGAP15
CTBP2	0.0127159	30	Ex_L4-IT_ARHGAP15
NHSL2	0.0127113	30	Ex_L4-IT_ARHGAP15
PTPRT	0.0126585	30	Ex_L4-IT_ARHGAP15
EPB41L4A	0.0126444	30	Ex_L4-IT_ARHGAP15
MLIP	0.0126226	30	Ex_L4-IT_ARHGAP15
CRYM	0.0126067	30	Ex_L4-IT_ARHGAP15
SRRM4	0.012587	30	Ex_L4-IT_ARHGAP15
LINC02217	0.0125788	30	Ex_L4-IT_ARHGAP15
RPAP3	0.0125768	30	Ex_L4-IT_ARHGAP15
FUT9	0.0125736	30	Ex_L4-IT_ARHGAP15
TANK	0.0125509	30	Ex_L4-IT_ARHGAP15
ATG7	0.0125064	30	Ex_L4-IT_ARHGAP15
CALN1	0.0124546	30	Ex_L4-IT_ARHGAP15
LRRN3	0.0124491	30	Ex_L4-IT_ARHGAP15
CA8	0.0123966	30	Ex_L4-IT_ARHGAP15
AC068112.1	0.0123831	30	Ex_L4-IT_ARHGAP15
NRXN1	0.0123629	30	Ex_L4-IT_ARHGAP15
POPDC3	0.0123588	30	Ex_L4-IT_ARHGAP15
DNAH14	0.0123349	30	Ex_L4-IT_ARHGAP15
DGKI	0.0123243	30	Ex_L4-IT_ARHGAP15
LINC02360	0.0123156	30	Ex_L4-IT_ARHGAP15
MOB3B	0.012302	30	Ex_L4-IT_ARHGAP15
RYR1	0.0122947	30	Ex_L4-IT_ARHGAP15
DAPK1	0.0122623	30	Ex_L4-IT_ARHGAP15
LMO4	0.0122615	30	Ex_L4-IT_ARHGAP15
TBRG1	0.012241	30	Ex_L4-IT_ARHGAP15
SEPT7	0.0121959	30	Ex_L4-IT_ARHGAP15
TSPAN9	0.012157	30	Ex_L4-IT_ARHGAP15
ARMC9	0.0121412	30	Ex_L4-IT_ARHGAP15
ZNF804A	0.0121218	30	Ex_L4-IT_ARHGAP15
IGDCC3	0.0121152	30	Ex_L4-IT_ARHGAP15
PHYHIPL	0.0120397	30	Ex_L4-IT_ARHGAP15
FNBP1L	0.0120099	30	Ex_L4-IT_ARHGAP15
MLLT3	0.011987	30	Ex_L4-IT_ARHGAP15
NUDT4	0.0119799	30	Ex_L4-IT_ARHGAP15
ZBBX	0.0119714	30	Ex_L4-IT_ARHGAP15
JCAD	0.0119531	30	Ex_L4-IT_ARHGAP15
AL109930.1	0.0119448	30	Ex_L4-IT_ARHGAP15
CADM1	0.0119028	30	Ex_L4-IT_ARHGAP15
BRINP1	0.0118853	30	Ex_L4-IT_ARHGAP15
EFCAB13	0.0118756	30	Ex_L4-IT_ARHGAP15
ATP6V0A1	0.0118471	30	Ex_L4-IT_ARHGAP15
LINC01317	0.0118231	30	Ex_L4-IT_ARHGAP15
SUPT3H	0.0117797	30	Ex_L4-IT_ARHGAP15
AC016687.2	0.0117584	30	Ex_L4-IT_ARHGAP15
COL24A1	0.0117529	30	Ex_L4-IT_ARHGAP15
MAGI3	0.0117331	30	Ex_L4-IT_ARHGAP15
ACER2	0.0117142	30	Ex_L4-IT_ARHGAP15
MARCKS	0.0117025	30	Ex_L4-IT_ARHGAP15
FAM171A1	0.0116815	30	Ex_L4-IT_ARHGAP15
DCLK1	0.0116782	30	Ex_L4-IT_ARHGAP15
LINC01950	0.0116233	30	Ex_L4-IT_ARHGAP15
RNASEH2B	0.0114949	30	Ex_L4-IT_ARHGAP15
TASP1	0.0114792	30	Ex_L4-IT_ARHGAP15
RIMS1	0.0114776	30	Ex_L4-IT_ARHGAP15
CD47	0.0114428	30	Ex_L4-IT_ARHGAP15
CXADR	0.01143	30	Ex_L4-IT_ARHGAP15
SHC3	0.0114249	30	Ex_L4-IT_ARHGAP15
CAMK2A	0.0113875	30	Ex_L4-IT_ARHGAP15
AL590006.1	0.0113868	30	Ex_L4-IT_ARHGAP15
VSNL1	0.0113735	30	Ex_L4-IT_ARHGAP15
EXTL2	0.011373	30	Ex_L4-IT_ARHGAP15
FAM184A	0.0113726	30	Ex_L4-IT_ARHGAP15
SYT4	0.0113287	30	Ex_L4-IT_ARHGAP15
DNAH5	0.0113175	30	Ex_L4-IT_ARHGAP15
AC103855.3	0.0112987	30	Ex_L4-IT_ARHGAP15
TMEM232	0.0112639	30	Ex_L4-IT_ARHGAP15
AC104806.2	0.0112516	30	Ex_L4-IT_ARHGAP15
AC090630.1	0.0112403	30	Ex_L4-IT_ARHGAP15
RUNX1T1	0.0111976	30	Ex_L4-IT_ARHGAP15
LYPD6B	0.0111901	30	Ex_L4-IT_ARHGAP15
TSPAN13	0.0111856	30	Ex_L4-IT_ARHGAP15
MSRB3	0.0111623	30	Ex_L4-IT_ARHGAP15
RERG	0.0111423	30	Ex_L4-IT_ARHGAP15
FAR2	0.0111202	30	Ex_L4-IT_ARHGAP15
SEPT9	0.011099	30	Ex_L4-IT_ARHGAP15
WDR7	0.0110842	30	Ex_L4-IT_ARHGAP15
PDE3B	0.0110616	30	Ex_L4-IT_ARHGAP15
CBLN1	0.0109684	30	Ex_L4-IT_ARHGAP15
SKP2	0.0109644	30	Ex_L4-IT_ARHGAP15
GABRG2	0.0109541	30	Ex_L4-IT_ARHGAP15
CDK5R1	0.010936	30	Ex_L4-IT_ARHGAP15
HOMER1	0.0109218	30	Ex_L4-IT_ARHGAP15
KCNV1	0.0108815	30	Ex_L4-IT_ARHGAP15
CNKSR2	0.0108563	30	Ex_L4-IT_ARHGAP15
SLC30A3	0.0108323	30	Ex_L4-IT_ARHGAP15
SLC8A3	0.0108215	30	Ex_L4-IT_ARHGAP15
MYO5C	0.0108195	30	Ex_L4-IT_ARHGAP15
TRAF5	0.0108059	30	Ex_L4-IT_ARHGAP15
ARHGAP32	0.0107885	30	Ex_L4-IT_ARHGAP15
NRGN	0.0107784	30	Ex_L4-IT_ARHGAP15
KCNAB1	0.0107725	30	Ex_L4-IT_ARHGAP15
PDE1A	0.0107708	30	Ex_L4-IT_ARHGAP15
FAM49A	0.0107578	30	Ex_L4-IT_ARHGAP15
ABHD6	0.0107462	30	Ex_L4-IT_ARHGAP15
CNN3	0.010729	30	Ex_L4-IT_ARHGAP15
MYH10	0.0107209	30	Ex_L4-IT_ARHGAP15
ARHGEF6	0.0107173	30	Ex_L4-IT_ARHGAP15
USP45	0.0107154	30	Ex_L4-IT_ARHGAP15
AFAP1L2	0.0107044	30	Ex_L4-IT_ARHGAP15
EDA	0.0107007	30	Ex_L4-IT_ARHGAP15
MDGA2	0.0106912	30	Ex_L4-IT_ARHGAP15
STRBP	0.0106518	30	Ex_L4-IT_ARHGAP15
ANAPC5	0.0106131	30	Ex_L4-IT_ARHGAP15
PTBP3	0.0105726	30	Ex_L4-IT_ARHGAP15
AL591501.1	0.0105628	30	Ex_L4-IT_ARHGAP15
AC004784.1	0.0105439	30	Ex_L4-IT_ARHGAP15
ADGRL4	0.0105357	30	Ex_L4-IT_ARHGAP15
KRAS	0.0105321	30	Ex_L4-IT_ARHGAP15
CHML	0.010526	30	Ex_L4-IT_ARHGAP15
LINC01563	0.0105196	30	Ex_L4-IT_ARHGAP15
PLXNA4	0.010492	30	Ex_L4-IT_ARHGAP15
B4GALNT3	0.0104481	30	Ex_L4-IT_ARHGAP15
BZW2	0.010432	30	Ex_L4-IT_ARHGAP15
TWIST2	0.0104271	30	Ex_L4-IT_ARHGAP15
LMBRD1	0.0104154	30	Ex_L4-IT_ARHGAP15
TIGAR	0.0103958	30	Ex_L4-IT_ARHGAP15
NSMAF	0.0103879	30	Ex_L4-IT_ARHGAP15
GPATCH2	0.0103872	30	Ex_L4-IT_ARHGAP15
CCDC6	0.0103872	30	Ex_L4-IT_ARHGAP15
SUSD4	0.0103572	30	Ex_L4-IT_ARHGAP15
FXYD6	0.0103514	30	Ex_L4-IT_ARHGAP15
RCC2	0.0103463	30	Ex_L4-IT_ARHGAP15
OCA2	0.0103224	30	Ex_L4-IT_ARHGAP15
TRPM3	0.010304	30	Ex_L4-IT_ARHGAP15
MED21	0.010287	30	Ex_L4-IT_ARHGAP15
IQCJ-SCHIP1	0.010257	30	Ex_L4-IT_ARHGAP15
ACSL3	0.0102266	30	Ex_L4-IT_ARHGAP15
SH3GL2	0.0102124	30	Ex_L4-IT_ARHGAP15
CDK18	0.0101566	30	Ex_L4-IT_ARHGAP15
ATP2B1	0.0101466	30	Ex_L4-IT_ARHGAP15
LRRK1	0.0101355	30	Ex_L4-IT_ARHGAP15
CPE	0.0101154	30	Ex_L4-IT_ARHGAP15
MAPRE2	0.0101022	30	Ex_L4-IT_ARHGAP15
CCDC102B	0.0100946	30	Ex_L4-IT_ARHGAP15
SLCO4C1	0.0100683	30	Ex_L4-IT_ARHGAP15
NRCAM	0.0100361	30	Ex_L4-IT_ARHGAP15
KCNB1	0.0100299	30	Ex_L4-IT_ARHGAP15
YWHAG	0.00999733	30	Ex_L4-IT_ARHGAP15
PTBP2	0.0099829	30	Ex_L4-IT_ARHGAP15
TRIM54	0.00996659	30	Ex_L4-IT_ARHGAP15
KLHL29	0.00995441	30	Ex_L4-IT_ARHGAP15
SPAG6	0.00994298	30	Ex_L4-IT_ARHGAP15
TTC12	0.00993575	30	Ex_L4-IT_ARHGAP15
ALDH1A2	0.00993154	30	Ex_L4-IT_ARHGAP15
TOLLIP	0.0098806	30	Ex_L4-IT_ARHGAP15
NPAS2	0.00987145	30	Ex_L4-IT_ARHGAP15
GALNT1	0.00986554	30	Ex_L4-IT_ARHGAP15
STAT5B	0.00984411	30	Ex_L4-IT_ARHGAP15
NME9	0.0098429	30	Ex_L4-IT_ARHGAP15
STARD4	0.00983694	30	Ex_L4-IT_ARHGAP15
CACNA2D3	0.00982816	30	Ex_L4-IT_ARHGAP15
GALNT14	0.00979849	30	Ex_L4-IT_ARHGAP15
MTCL1	0.00978969	30	Ex_L4-IT_ARHGAP15
LCOR	0.00977382	30	Ex_L4-IT_ARHGAP15
PKIA	0.00976484	30	Ex_L4-IT_ARHGAP15
PID1	0.00973108	30	Ex_L4-IT_ARHGAP15
CPNE9	0.00971363	30	Ex_L4-IT_ARHGAP15
FAXDC2	0.00971036	30	Ex_L4-IT_ARHGAP15
LMTK2	0.00970303	30	Ex_L4-IT_ARHGAP15
AC115622.1	0.00969597	30	Ex_L4-IT_ARHGAP15
CDH6	0.00968687	30	Ex_L4-IT_ARHGAP15
L3MBTL1	0.00966647	30	Ex_L4-IT_ARHGAP15
AC096576.3	0.00965936	30	Ex_L4-IT_ARHGAP15
EAF1	0.00963377	30	Ex_L4-IT_ARHGAP15
WAC	0.00958335	30	Ex_L4-IT_ARHGAP15
PPM1K	0.00953125	30	Ex_L4-IT_ARHGAP15
CCSAP	0.00952945	30	Ex_L4-IT_ARHGAP15
COL22A1	0.00952781	30	Ex_L4-IT_ARHGAP15
UNC13B	0.00951152	30	Ex_L4-IT_ARHGAP15
PPHLN1	0.00951013	30	Ex_L4-IT_ARHGAP15
ARNTL2	0.00949824	30	Ex_L4-IT_ARHGAP15
MAP1B	0.00946404	30	Ex_L4-IT_ARHGAP15
CFAP221	0.00939873	30	Ex_L4-IT_ARHGAP15
RCL1	0.00938188	30	Ex_L4-IT_ARHGAP15
C17orf67	0.00937938	30	Ex_L4-IT_ARHGAP15
HIVEP1	0.00937424	30	Ex_L4-IT_ARHGAP15
CABP1	0.0093736	30	Ex_L4-IT_ARHGAP15
ST6GAL1	0.00937195	30	Ex_L4-IT_ARHGAP15
CLSTN3	0.00936866	30	Ex_L4-IT_ARHGAP15
SFMBT2	0.00932619	30	Ex_L4-IT_ARHGAP15
RSPH3	0.00932301	30	Ex_L4-IT_ARHGAP15
KIAA1958	0.00931805	30	Ex_L4-IT_ARHGAP15
TENT2	0.00930111	30	Ex_L4-IT_ARHGAP15
AC096576.2	0.00929055	30	Ex_L4-IT_ARHGAP15
PPP2R5C	0.00927696	30	Ex_L4-IT_ARHGAP15
RIMS3	0.00926238	30	Ex_L4-IT_ARHGAP15
GRM5	0.00924609	30	Ex_L4-IT_ARHGAP15
NRG4	0.00924551	30	Ex_L4-IT_ARHGAP15
PDP1	0.00924222	30	Ex_L4-IT_ARHGAP15
PHF24	0.00922564	30	Ex_L4-IT_ARHGAP15
ZFYVE28	0.00922476	30	Ex_L4-IT_ARHGAP15
SRGAP3	0.00919999	30	Ex_L4-IT_ARHGAP15
GPR137C	0.00919394	30	Ex_L4-IT_ARHGAP15
AGBL4	0.00918093	30	Ex_L4-IT_ARHGAP15
AC124254.1	0.00917291	30	Ex_L4-IT_ARHGAP15
AC018742.1	0.00914807	30	Ex_L4-IT_ARHGAP15
TXNDC16	0.00913518	30	Ex_L4-IT_ARHGAP15
NEK11	0.00913452	30	Ex_L4-IT_ARHGAP15
PJA2	0.00911885	30	Ex_L4-IT_ARHGAP15
CD200	0.00906723	30	Ex_L4-IT_ARHGAP15
AC107072.1	0.00906562	30	Ex_L4-IT_ARHGAP15
NKAIN2	0.00906139	30	Ex_L4-IT_ARHGAP15
TNFRSF11A	0.00905624	30	Ex_L4-IT_ARHGAP15
ZNF727	0.00902887	30	Ex_L4-IT_ARHGAP15
BCAR3	0.00899904	30	Ex_L4-IT_ARHGAP15
AC010931.3	0.00899864	30	Ex_L4-IT_ARHGAP15
AC139720.1	0.0089815	30	Ex_L4-IT_ARHGAP15
ELMO1	0.0089753	30	Ex_L4-IT_ARHGAP15
NID2	0.00893633	30	Ex_L4-IT_ARHGAP15
FBXO34	0.00892478	30	Ex_L4-IT_ARHGAP15
GLS	0.00891872	30	Ex_L4-IT_ARHGAP15
GLCCI1	0.00890639	30	Ex_L4-IT_ARHGAP15
SPPL2A	0.00889638	30	Ex_L4-IT_ARHGAP15
GSG1L	0.00889557	30	Ex_L4-IT_ARHGAP15
DIRAS2	0.00887866	30	Ex_L4-IT_ARHGAP15
AC012593.1	0.00887813	30	Ex_L4-IT_ARHGAP15
ANKMY2	0.00886804	30	Ex_L4-IT_ARHGAP15
EIF2AK3	0.00885845	30	Ex_L4-IT_ARHGAP15
KCTD1	0.00884378	30	Ex_L4-IT_ARHGAP15
MYEF2	0.00882919	30	Ex_L4-IT_ARHGAP15
MSRA	0.00882909	30	Ex_L4-IT_ARHGAP15
HPCA	0.00882576	30	Ex_L4-IT_ARHGAP15
RNF149	0.00882531	30	Ex_L4-IT_ARHGAP15
ARMH4	0.00875943	30	Ex_L4-IT_ARHGAP15
ZNF654	0.00873868	30	Ex_L4-IT_ARHGAP15
BTC	0.00870816	30	Ex_L4-IT_ARHGAP15
SHISA6	0.0086868	30	Ex_L4-IT_ARHGAP15
PAPSS1	0.00867918	30	Ex_L4-IT_ARHGAP15
MANBA	0.00867792	30	Ex_L4-IT_ARHGAP15
IL12RB2	0.00863796	30	Ex_L4-IT_ARHGAP15
NRF1	0.00863089	30	Ex_L4-IT_ARHGAP15
DSCAM	0.00862378	30	Ex_L4-IT_ARHGAP15
RGS7BP	0.00861673	30	Ex_L4-IT_ARHGAP15
SLC6A20	0.00861268	30	Ex_L4-IT_ARHGAP15
TMEM64	0.00858708	30	Ex_L4-IT_ARHGAP15
COL18A1	0.00858209	30	Ex_L4-IT_ARHGAP15
CORO2B	0.00853907	30	Ex_L4-IT_ARHGAP15
STXBP1	0.00852379	30	Ex_L4-IT_ARHGAP15
CPEB4	0.00852098	30	Ex_L4-IT_ARHGAP15
MBNL2	0.00850281	30	Ex_L4-IT_ARHGAP15
TSPYL1	0.00849104	30	Ex_L4-IT_ARHGAP15
JAK2	0.00847982	30	Ex_L4-IT_ARHGAP15
SYT1	0.00847419	30	Ex_L4-IT_ARHGAP15
EPHB6	0.00846401	30	Ex_L4-IT_ARHGAP15
TBC1D1	0.00845579	30	Ex_L4-IT_ARHGAP15
TRIM9	0.00845414	30	Ex_L4-IT_ARHGAP15
SNX9	0.00845177	30	Ex_L4-IT_ARHGAP15
GDAP2	0.00844717	30	Ex_L4-IT_ARHGAP15
TLE3	0.00842716	30	Ex_L4-IT_ARHGAP15
PMM2	0.00840641	30	Ex_L4-IT_ARHGAP15
ME1	0.00840287	30	Ex_L4-IT_ARHGAP15
AP001993.1	0.00839959	30	Ex_L4-IT_ARHGAP15
LRRC58	0.00839819	30	Ex_L4-IT_ARHGAP15
GIPC2	0.00839267	30	Ex_L4-IT_ARHGAP15
EPHA4	0.00838792	30	Ex_L4-IT_ARHGAP15
TAF4B	0.00838774	30	Ex_L4-IT_ARHGAP15
CDC42SE2	0.00837878	30	Ex_L4-IT_ARHGAP15
ARHGEF28	0.00837871	30	Ex_L4-IT_ARHGAP15
MYT1L	0.00837746	30	Ex_L4-IT_ARHGAP15
LINC00632	0.00837076	30	Ex_L4-IT_ARHGAP15
SCN3A	0.0083494	30	Ex_L4-IT_ARHGAP15
HES1	0.00834887	30	Ex_L4-IT_ARHGAP15
NPTX1	0.00833294	30	Ex_L4-IT_ARHGAP15
GPATCH8	0.00832685	30	Ex_L4-IT_ARHGAP15
DYNC1I1	0.00832415	30	Ex_L4-IT_ARHGAP15
ARHGAP29	0.00831742	30	Ex_L4-IT_ARHGAP15
POC1B	0.008316	30	Ex_L4-IT_ARHGAP15
LINC01551	0.00830142	30	Ex_L4-IT_ARHGAP15
CPD	0.00828743	30	Ex_L4-IT_ARHGAP15
ZMYND8	0.00828511	30	Ex_L4-IT_ARHGAP15
LINC00970	0.00828315	30	Ex_L4-IT_ARHGAP15
RTN4R	0.00827745	30	Ex_L4-IT_ARHGAP15
SVEP1	0.00827204	30	Ex_L4-IT_ARHGAP15
DAB2IP	0.00823371	30	Ex_L4-IT_ARHGAP15
AL391807.1	0.00823271	30	Ex_L4-IT_ARHGAP15
UNC5B	0.0082307	30	Ex_L4-IT_ARHGAP15
CACNA1B	0.0082306	30	Ex_L4-IT_ARHGAP15
KCND3	0.00822975	30	Ex_L4-IT_ARHGAP15
MICAL2	0.00821695	30	Ex_L4-IT_ARHGAP15
PIR	0.00820422	30	Ex_L4-IT_ARHGAP15
NCEH1	0.00819912	30	Ex_L4-IT_ARHGAP15
RYK	0.00819869	30	Ex_L4-IT_ARHGAP15
ISPD	0.00819369	30	Ex_L4-IT_ARHGAP15
CCDC136	0.00819275	30	Ex_L4-IT_ARHGAP15
NEUROD6	0.00819221	30	Ex_L4-IT_ARHGAP15
PIK3R4	0.00817265	30	Ex_L4-IT_ARHGAP15
LRRC6	0.00816754	30	Ex_L4-IT_ARHGAP15
HFM1	0.00815614	30	Ex_L4-IT_ARHGAP15
ITGB3BP	0.00810885	30	Ex_L4-IT_ARHGAP15
DENND4A	0.0080978	30	Ex_L4-IT_ARHGAP15
EBF1	0.008087	30	Ex_L4-IT_ARHGAP15
WDR27	0.00808265	30	Ex_L4-IT_ARHGAP15
AC007566.1	0.00808182	30	Ex_L4-IT_ARHGAP15
RAB4A	0.00807675	30	Ex_L4-IT_ARHGAP15
URI1	0.00806065	30	Ex_L4-IT_ARHGAP15
ENTPD4	0.00805584	30	Ex_L4-IT_ARHGAP15
GOLPH3	0.00805084	30	Ex_L4-IT_ARHGAP15
STX1A	0.00803581	30	Ex_L4-IT_ARHGAP15
SLC15A2	0.00802598	30	Ex_L4-IT_ARHGAP15
ELP4	0.00800471	30	Ex_L4-IT_ARHGAP15
NOV	0.0079984	30	Ex_L4-IT_ARHGAP15
MYLIP	0.0079823	30	Ex_L4-IT_ARHGAP15
LRFN2	0.00797755	30	Ex_L4-IT_ARHGAP15
PLXND1	0.00797459	30	Ex_L4-IT_ARHGAP15
LRP2BP	0.0079625	30	Ex_L4-IT_ARHGAP15
LZTFL1	0.00794892	30	Ex_L4-IT_ARHGAP15
IFT57	0.00794882	30	Ex_L4-IT_ARHGAP15
MNAT1	0.00794505	30	Ex_L4-IT_ARHGAP15
DARS	0.00794347	30	Ex_L4-IT_ARHGAP15
MPP4	0.00791075	30	Ex_L4-IT_ARHGAP15
SGMS1	0.00790463	30	Ex_L4-IT_ARHGAP15
CYP4V2	0.00789773	30	Ex_L4-IT_ARHGAP15
TESK2	0.00788699	30	Ex_L4-IT_ARHGAP15
CFAP46	0.00788355	30	Ex_L4-IT_ARHGAP15
SCG3	0.00788252	30	Ex_L4-IT_ARHGAP15
STK38L	0.00787425	30	Ex_L4-IT_ARHGAP15
VSTM2L	0.00786855	30	Ex_L4-IT_ARHGAP15
SH3BGRL2	0.00786036	30	Ex_L4-IT_ARHGAP15
FAM171B	0.00785881	30	Ex_L4-IT_ARHGAP15
LINC02231	0.00782153	30	Ex_L4-IT_ARHGAP15
MRPS30-DT	0.00782126	30	Ex_L4-IT_ARHGAP15
MAN1A2	0.00781506	30	Ex_L4-IT_ARHGAP15
EAF2	0.00780708	30	Ex_L4-IT_ARHGAP15
USH2A	0.00779441	30	Ex_L4-IT_ARHGAP15
ESR1	0.00778334	30	Ex_L4-IT_ARHGAP15
PTK7	0.00777715	30	Ex_L4-IT_ARHGAP15
L3MBTL3	0.00776439	30	Ex_L4-IT_ARHGAP15
ITGA11	0.00773385	30	Ex_L4-IT_ARHGAP15
SEC62	0.00770958	30	Ex_L4-IT_ARHGAP15
PCDH19	0.00770474	30	Ex_L4-IT_ARHGAP15
CEP192	0.00770189	30	Ex_L4-IT_ARHGAP15
AC107021.1	0.00769831	30	Ex_L4-IT_ARHGAP15
CRH	0.00769113	30	Ex_L4-IT_ARHGAP15
SNX16	0.00768877	30	Ex_L4-IT_ARHGAP15
CEP70	0.00768513	30	Ex_L4-IT_ARHGAP15
ZNF831	0.00767394	30	Ex_L4-IT_ARHGAP15
CCDC57	0.00766993	30	Ex_L4-IT_ARHGAP15
LINC01886	0.00766209	30	Ex_L4-IT_ARHGAP15
GTDC1	0.00765953	30	Ex_L4-IT_ARHGAP15
TERF1	0.00765306	30	Ex_L4-IT_ARHGAP15
RAB3B	0.00764653	30	Ex_L4-IT_ARHGAP15
VCL	0.00763846	30	Ex_L4-IT_ARHGAP15
JAZF1-AS1	0.00762817	30	Ex_L4-IT_ARHGAP15
NOVA1	0.0076246	30	Ex_L4-IT_ARHGAP15
CYTOR	0.00761914	30	Ex_L4-IT_ARHGAP15
C4orf50	0.00761553	30	Ex_L4-IT_ARHGAP15
DIRC3	0.0076147	30	Ex_L4-IT_ARHGAP15
AC090531.1	0.00761305	30	Ex_L4-IT_ARHGAP15
SNX32	0.00761139	30	Ex_L4-IT_ARHGAP15
WDR19	0.0076038	30	Ex_L4-IT_ARHGAP15
GMCL1	0.00757581	30	Ex_L4-IT_ARHGAP15
ZCCHC2	0.00756008	30	Ex_L4-IT_ARHGAP15
OGT	0.00755248	30	Ex_L4-IT_ARHGAP15
SCN1B	0.00754114	30	Ex_L4-IT_ARHGAP15
UBA6-AS1	0.00754087	30	Ex_L4-IT_ARHGAP15
PPL	0.00754003	30	Ex_L4-IT_ARHGAP15
UCHL1	0.007526	30	Ex_L4-IT_ARHGAP15
ADGRA1	0.00750845	30	Ex_L4-IT_ARHGAP15
METTL24	0.00750614	30	Ex_L4-IT_ARHGAP15
JAKMIP1	0.00749231	30	Ex_L4-IT_ARHGAP15
SGSM1	0.00746833	30	Ex_L4-IT_ARHGAP15
SYN3	0.00746444	30	Ex_L4-IT_ARHGAP15
MCCC1	0.00746316	30	Ex_L4-IT_ARHGAP15
IQUB	0.00746006	30	Ex_L4-IT_ARHGAP15
ARHGEF7	0.00745934	30	Ex_L4-IT_ARHGAP15
FHL2	0.00745698	30	Ex_L4-IT_ARHGAP15
NAP1L1	0.00745158	30	Ex_L4-IT_ARHGAP15
SNCA	0.00745053	30	Ex_L4-IT_ARHGAP15
WDR36	0.00742252	30	Ex_L4-IT_ARHGAP15
ITGA6	0.0074175	30	Ex_L4-IT_ARHGAP15
VAMP2	0.00741489	30	Ex_L4-IT_ARHGAP15
MAPK1IP1L	0.00739521	30	Ex_L4-IT_ARHGAP15
PAG1	0.00739226	30	Ex_L4-IT_ARHGAP15
SMCO2	0.00736241	30	Ex_L4-IT_ARHGAP15
HNMT	0.00735601	30	Ex_L4-IT_ARHGAP15
GABRA1	0.00735416	30	Ex_L4-IT_ARHGAP15
AC100844.1	0.00734898	30	Ex_L4-IT_ARHGAP15
AL445250.1	0.00734851	30	Ex_L4-IT_ARHGAP15
TBL1X	0.00734641	30	Ex_L4-IT_ARHGAP15
ZNF83	0.00732077	30	Ex_L4-IT_ARHGAP15
PTPRO	0.00731913	30	Ex_L4-IT_ARHGAP15
MKL2	0.00731139	30	Ex_L4-IT_ARHGAP15
TMBIM6	0.00730814	30	Ex_L4-IT_ARHGAP15
TRAF3	0.00729946	30	Ex_L4-IT_ARHGAP15
BMI1	0.00728049	30	Ex_L4-IT_ARHGAP15
EPB41	0.00725805	30	Ex_L4-IT_ARHGAP15
RAI2	0.00725258	30	Ex_L4-IT_ARHGAP15
DMXL2	0.00724072	30	Ex_L4-IT_ARHGAP15
SRRM2	0.00722829	30	Ex_L4-IT_ARHGAP15
LYRM4	0.00722561	30	Ex_L4-IT_ARHGAP15
TBC1D30	0.00722374	30	Ex_L4-IT_ARHGAP15
MVB12B	0.00719862	30	Ex_L4-IT_ARHGAP15
AP001528.2	0.00719684	30	Ex_L4-IT_ARHGAP15
SORCS3	0.00719677	30	Ex_L4-IT_ARHGAP15
PRDM11	0.00718387	30	Ex_L4-IT_ARHGAP15
ATP6AP2	0.00718273	30	Ex_L4-IT_ARHGAP15
CENPC	0.00717617	30	Ex_L4-IT_ARHGAP15
RBBP8	0.00716899	30	Ex_L4-IT_ARHGAP15
AADAT	0.007156	30	Ex_L4-IT_ARHGAP15
NTRK3	0.00713726	30	Ex_L4-IT_ARHGAP15
SLA	0.00713712	30	Ex_L4-IT_ARHGAP15
PHLDB2	0.00712924	30	Ex_L4-IT_ARHGAP15
WDPCP	0.00712446	30	Ex_L4-IT_ARHGAP15
CD24	0.00711913	30	Ex_L4-IT_ARHGAP15
ZNF780A	0.0071177	30	Ex_L4-IT_ARHGAP15
FAM78B	0.00711743	30	Ex_L4-IT_ARHGAP15
GNB5	0.00710434	30	Ex_L4-IT_ARHGAP15
MXI1	0.00708242	30	Ex_L4-IT_ARHGAP15
TTC5	0.00708218	30	Ex_L4-IT_ARHGAP15
SIRPA	0.00707706	30	Ex_L4-IT_ARHGAP15
EIF1B	0.00706793	30	Ex_L4-IT_ARHGAP15
HRH1	0.0070664	30	Ex_L4-IT_ARHGAP15
RUFY2	0.00706027	30	Ex_L4-IT_ARHGAP15
ANKRD46	0.00706013	30	Ex_L4-IT_ARHGAP15
SETBP1	0.00705789	30	Ex_L4-IT_ARHGAP15
GRID1	0.0070562	30	Ex_L4-IT_ARHGAP15
MXD1	0.0070551	30	Ex_L4-IT_ARHGAP15
AC007388.1	0.00705394	30	Ex_L4-IT_ARHGAP15
ST7	0.00704721	30	Ex_L4-IT_ARHGAP15
AC027288.3	0.00703883	30	Ex_L4-IT_ARHGAP15
GUF1	0.00703298	30	Ex_L4-IT_ARHGAP15
SMARCC1	0.00702788	30	Ex_L4-IT_ARHGAP15
KMO	0.00701231	30	Ex_L4-IT_ARHGAP15
RFPL2	0.006999	30	Ex_L4-IT_ARHGAP15
GABBR2	0.00699514	30	Ex_L4-IT_ARHGAP15
HPRT1	0.00698859	30	Ex_L4-IT_ARHGAP15
ZFR2	0.00698858	30	Ex_L4-IT_ARHGAP15
SLC7A11	0.00698782	30	Ex_L4-IT_ARHGAP15
CARS2	0.00698287	30	Ex_L4-IT_ARHGAP15
RHOBTB2	0.00697598	30	Ex_L4-IT_ARHGAP15
CCDC59	0.00697587	30	Ex_L4-IT_ARHGAP15
ACVR2B	0.00697551	30	Ex_L4-IT_ARHGAP15
LINGO1	0.00697231	30	Ex_L4-IT_ARHGAP15
SLC9A6	0.00697003	30	Ex_L4-IT_ARHGAP15
LYST	0.00696987	30	Ex_L4-IT_ARHGAP15
ATF7IP	0.00695495	30	Ex_L4-IT_ARHGAP15
IBTK	0.00694817	30	Ex_L4-IT_ARHGAP15
TMEFF2	0.00694477	30	Ex_L4-IT_ARHGAP15
APBB2	0.00694284	30	Ex_L4-IT_ARHGAP15
AC011900.1	0.00693786	30	Ex_L4-IT_ARHGAP15
AC138123.1	0.00692175	30	Ex_L4-IT_ARHGAP15
ELMOD2	0.00691888	30	Ex_L4-IT_ARHGAP15
MAP3K13	0.00691755	30	Ex_L4-IT_ARHGAP15
LRRTM2	0.00691145	30	Ex_L4-IT_ARHGAP15
PRPF19	0.00690591	30	Ex_L4-IT_ARHGAP15
ST8SIA5	0.00690293	30	Ex_L4-IT_ARHGAP15
NUBPL	0.00688927	30	Ex_L4-IT_ARHGAP15
CABLES1	0.00687914	30	Ex_L4-IT_ARHGAP15
CNRIP1	0.00687028	30	Ex_L4-IT_ARHGAP15
YEATS2	0.00684817	30	Ex_L4-IT_ARHGAP15
SLC25A26	0.00684221	30	Ex_L4-IT_ARHGAP15
SCN2A	0.00683801	30	Ex_L4-IT_ARHGAP15
ATP9A	0.00682179	30	Ex_L4-IT_ARHGAP15
BDNF-AS	0.00682114	30	Ex_L4-IT_ARHGAP15
VPS13A	0.00681581	30	Ex_L4-IT_ARHGAP15
NMT2	0.00681388	30	Ex_L4-IT_ARHGAP15
SYP	0.00680883	30	Ex_L4-IT_ARHGAP15
AL589843.1	0.00679823	30	Ex_L4-IT_ARHGAP15
AC233296.1	0.00677224	30	Ex_L4-IT_ARHGAP15
PIK3CB	0.00676971	30	Ex_L4-IT_ARHGAP15
USP22	0.00676833	30	Ex_L4-IT_ARHGAP15
ZDHHC17	0.00675858	30	Ex_L4-IT_ARHGAP15
ITPR1	0.00675542	30	Ex_L4-IT_ARHGAP15
FMNL2	0.00675268	30	Ex_L4-IT_ARHGAP15
EPHA5-AS1	0.00674832	30	Ex_L4-IT_ARHGAP15
CNOT6	0.00673833	30	Ex_L4-IT_ARHGAP15
AL359710.1	0.00673593	30	Ex_L4-IT_ARHGAP15
FUT8	0.00673381	30	Ex_L4-IT_ARHGAP15
DDB1	0.00672902	30	Ex_L4-IT_ARHGAP15
UNC79	0.00672427	30	Ex_L4-IT_ARHGAP15
TMEM59	0.00671903	30	Ex_L4-IT_ARHGAP15
TTC9B	0.0067185	30	Ex_L4-IT_ARHGAP15
PABPC1	0.00671628	30	Ex_L4-IT_ARHGAP15
SYNE1	0.00669536	30	Ex_L4-IT_ARHGAP15
ZADH2	0.006685	30	Ex_L4-IT_ARHGAP15
EPB41L4B	0.00668077	30	Ex_L4-IT_ARHGAP15
ATP11A	0.00667237	30	Ex_L4-IT_ARHGAP15
AC005699.1	0.00667091	30	Ex_L4-IT_ARHGAP15
UHRF1BP1L	0.0066657	30	Ex_L4-IT_ARHGAP15
TACC1	0.00665461	30	Ex_L4-IT_ARHGAP15
PAM	0.00665303	30	Ex_L4-IT_ARHGAP15
GPR137B	0.0066514	30	Ex_L4-IT_ARHGAP15
UMAD1	0.00664938	30	Ex_L4-IT_ARHGAP15
SRGAP1	0.00664455	30	Ex_L4-IT_ARHGAP15
FBXL2	0.00664108	30	Ex_L4-IT_ARHGAP15
HMGCLL1	0.00664051	30	Ex_L4-IT_ARHGAP15
TMEM131	0.00663599	30	Ex_L4-IT_ARHGAP15
RASGRP1	0.00663599	30	Ex_L4-IT_ARHGAP15
AL117336.3	0.00661902	30	Ex_L4-IT_ARHGAP15
MAP7D2	0.00661857	30	Ex_L4-IT_ARHGAP15
CHSY3	0.00661209	30	Ex_L4-IT_ARHGAP15
POU3F2	0.00660432	30	Ex_L4-IT_ARHGAP15
GCA	0.00660121	30	Ex_L4-IT_ARHGAP15
MAP2K1	0.0065985	30	Ex_L4-IT_ARHGAP15
CDKN1C	0.00658913	30	Ex_L4-IT_ARHGAP15
MPHOSPH6	0.00658856	30	Ex_L4-IT_ARHGAP15
UGP2	0.00658697	30	Ex_L4-IT_ARHGAP15
SMAP2	0.0065722	30	Ex_L4-IT_ARHGAP15
ARPP19	0.00656633	30	Ex_L4-IT_ARHGAP15
RAI14	0.00656353	30	Ex_L4-IT_ARHGAP15
DLGAP4	0.00655718	30	Ex_L4-IT_ARHGAP15
ST13	0.00655603	30	Ex_L4-IT_ARHGAP15
LIN7A	0.00655248	30	Ex_L4-IT_ARHGAP15
CYP20A1	0.00654587	30	Ex_L4-IT_ARHGAP15
MYO1B	0.00652578	30	Ex_L4-IT_ARHGAP15
EOGT	0.00651831	30	Ex_L4-IT_ARHGAP15
RALGPS2	0.00651582	30	Ex_L4-IT_ARHGAP15
MMP24	0.00651274	30	Ex_L4-IT_ARHGAP15
LIN7C	0.00650221	30	Ex_L4-IT_ARHGAP15
LNCSRLR	0.00649563	30	Ex_L4-IT_ARHGAP15
TMEM132A	0.00649215	30	Ex_L4-IT_ARHGAP15
NEXMIF	0.00648848	30	Ex_L4-IT_ARHGAP15
VPS26A	0.00648828	30	Ex_L4-IT_ARHGAP15
GLMN	0.00648273	30	Ex_L4-IT_ARHGAP15
WAC-AS1	0.00646542	30	Ex_L4-IT_ARHGAP15
SPATA5	0.00646168	30	Ex_L4-IT_ARHGAP15
ATP2B2	0.00645859	30	Ex_L4-IT_ARHGAP15
AC104134.1	0.00645796	30	Ex_L4-IT_ARHGAP15
KBTBD12	0.00645643	30	Ex_L4-IT_ARHGAP15
RAB40C	0.00645493	30	Ex_L4-IT_ARHGAP15
THUMPD2	0.00645007	30	Ex_L4-IT_ARHGAP15
MTMR9	0.00644892	30	Ex_L4-IT_ARHGAP15
AC004594.1	0.00643741	30	Ex_L4-IT_ARHGAP15
PTPRD	0.00643266	30	Ex_L4-IT_ARHGAP15
SERINC3	0.00642766	30	Ex_L4-IT_ARHGAP15
HS1BP3	0.0064258	30	Ex_L4-IT_ARHGAP15
IMMP2L	0.00641883	30	Ex_L4-IT_ARHGAP15
GPR155	0.00638342	30	Ex_L4-IT_ARHGAP15
WDR66	0.00638077	30	Ex_L4-IT_ARHGAP15
CPLANE1	0.00637986	30	Ex_L4-IT_ARHGAP15
HTR1F	0.00636938	30	Ex_L4-IT_ARHGAP15
CCDC144NL-AS1	0.00636803	30	Ex_L4-IT_ARHGAP15
PRPS2	0.00636648	30	Ex_L4-IT_ARHGAP15
IARS	0.00636354	30	Ex_L4-IT_ARHGAP15
HSF2BP	0.0063549	30	Ex_L4-IT_ARHGAP15
ELP2	0.00634759	30	Ex_L4-IT_ARHGAP15
PPME1	0.00634224	30	Ex_L4-IT_ARHGAP15
PRKAR1A	0.0063377	30	Ex_L4-IT_ARHGAP15
ANKRD33B	0.00633741	30	Ex_L4-IT_ARHGAP15
GSAP	0.0063363	30	Ex_L4-IT_ARHGAP15
DDX17	0.00631606	30	Ex_L4-IT_ARHGAP15
XPOT	0.00631333	30	Ex_L4-IT_ARHGAP15
ZNF483	0.0063087	30	Ex_L4-IT_ARHGAP15
GPR88	0.00630772	30	Ex_L4-IT_ARHGAP15
ANKS6	0.00629994	30	Ex_L4-IT_ARHGAP15
HECW2	0.00629543	30	Ex_L4-IT_ARHGAP15
COPA	0.00629403	30	Ex_L4-IT_ARHGAP15
TXNRD1	0.00628364	30	Ex_L4-IT_ARHGAP15
AC008591.1	0.00627622	30	Ex_L4-IT_ARHGAP15
TARSL2	0.00626237	30	Ex_L4-IT_ARHGAP15
FAM204A	0.00626225	30	Ex_L4-IT_ARHGAP15
HSD17B4	0.00624933	30	Ex_L4-IT_ARHGAP15
AC008574.1	0.0062466	30	Ex_L4-IT_ARHGAP15
AC007040.2	0.00623437	30	Ex_L4-IT_ARHGAP15
DYNLL2	0.00623029	30	Ex_L4-IT_ARHGAP15
LINC01320	0.00622214	30	Ex_L4-IT_ARHGAP15
ELOVL6	0.00622206	30	Ex_L4-IT_ARHGAP15
METTL9	0.00621845	30	Ex_L4-IT_ARHGAP15
AC069437.1	0.00621084	30	Ex_L4-IT_ARHGAP15
TAF3	0.00619707	30	Ex_L4-IT_ARHGAP15
PRKRA	0.00619524	30	Ex_L4-IT_ARHGAP15
N4BP2	0.00619093	30	Ex_L4-IT_ARHGAP15
ARL6IP5	0.00618307	30	Ex_L4-IT_ARHGAP15
IGSF9B	0.00617761	30	Ex_L4-IT_ARHGAP15
SUMO1	0.00617222	30	Ex_L4-IT_ARHGAP15
ERO1A	0.00616879	30	Ex_L4-IT_ARHGAP15
LINC02112	0.00616572	30	Ex_L4-IT_ARHGAP15
EVL	0.00616487	30	Ex_L4-IT_ARHGAP15
IPMK	0.00615419	30	Ex_L4-IT_ARHGAP15
GPR63	0.00615396	30	Ex_L4-IT_ARHGAP15
TMX4	0.00615055	30	Ex_L4-IT_ARHGAP15
ZNF684	0.00614989	30	Ex_L4-IT_ARHGAP15
UHRF2	0.00614133	30	Ex_L4-IT_ARHGAP15
TRIM44	0.0061346	30	Ex_L4-IT_ARHGAP15
PRICKLE1	0.00613038	30	Ex_L4-IT_ARHGAP15
GPR89B	0.00612695	30	Ex_L4-IT_ARHGAP15
GPATCH2L	0.00611131	30	Ex_L4-IT_ARHGAP15
CDH22	0.00610458	30	Ex_L4-IT_ARHGAP15
FBXO3	0.00610077	30	Ex_L4-IT_ARHGAP15
LINC01252	0.00609638	30	Ex_L4-IT_ARHGAP15
SLCO3A1	0.00609623	30	Ex_L4-IT_ARHGAP15
ITM2B	0.00608921	30	Ex_L4-IT_ARHGAP15
LINC02150	0.00608846	30	Ex_L4-IT_ARHGAP15
NDFIP1	0.00606911	30	Ex_L4-IT_ARHGAP15
ICA1	0.00606611	30	Ex_L4-IT_ARHGAP15
RNF141	0.0060645	30	Ex_L4-IT_ARHGAP15
NIM1K	0.00605153	30	Ex_L4-IT_ARHGAP15
ABAT	0.00604807	30	Ex_L4-IT_ARHGAP15
DPYD-AS1	0.0060371	30	Ex_L4-IT_ARHGAP15
KBTBD2	0.00603619	30	Ex_L4-IT_ARHGAP15
SEPT11	0.00600504	30	Ex_L4-IT_ARHGAP15
MEF2C-AS1	0.00600282	30	Ex_L4-IT_ARHGAP15
SMAP1	0.00599838	30	Ex_L4-IT_ARHGAP15
SMARCA2	0.00599574	30	Ex_L4-IT_ARHGAP15
PPP1R14C	0.005976	30	Ex_L4-IT_ARHGAP15
FTCDNL1	0.00597581	30	Ex_L4-IT_ARHGAP15
GOLGB1	0.00596598	30	Ex_L4-IT_ARHGAP15
SDHAF3	0.00596244	30	Ex_L4-IT_ARHGAP15
DLGAP2	0.00594851	30	Ex_L4-IT_ARHGAP15
DLEU7	0.00594341	30	Ex_L4-IT_ARHGAP15
AC013643.2	0.00594038	30	Ex_L4-IT_ARHGAP15
LINC02198	0.00593636	30	Ex_L4-IT_ARHGAP15
STX8	0.00592712	30	Ex_L4-IT_ARHGAP15
ARSG	0.00591917	30	Ex_L4-IT_ARHGAP15
FEM1B	0.00591026	30	Ex_L4-IT_ARHGAP15
MXRA7	0.00590969	30	Ex_L4-IT_ARHGAP15
TPMT	0.00590711	30	Ex_L4-IT_ARHGAP15
RPL37	0.00590031	30	Ex_L4-IT_ARHGAP15
MOBP	0.00589388	30	Ex_L4-IT_ARHGAP15
AP1AR	0.00589042	30	Ex_L4-IT_ARHGAP15
OLFM1	0.00588662	30	Ex_L4-IT_ARHGAP15
MSC-AS1	0.00588153	30	Ex_L4-IT_ARHGAP15
GPM6A	0.0058757	30	Ex_L4-IT_ARHGAP15
NADK2	0.00587531	30	Ex_L4-IT_ARHGAP15
NR2C1	0.00587349	30	Ex_L4-IT_ARHGAP15
CSNK1A1	0.00586671	30	Ex_L4-IT_ARHGAP15
AC097634.3	0.00585595	30	Ex_L4-IT_ARHGAP15
HIF1A	0.00583089	30	Ex_L4-IT_ARHGAP15
PTMA	0.00582978	30	Ex_L4-IT_ARHGAP15
MAPK10	0.00581819	30	Ex_L4-IT_ARHGAP15
EML6	0.00581585	30	Ex_L4-IT_ARHGAP15
AL355974.2	0.00581097	30	Ex_L4-IT_ARHGAP15
ITFG1	0.00580717	30	Ex_L4-IT_ARHGAP15
C1orf198	0.00580471	30	Ex_L4-IT_ARHGAP15
WIPI1	0.0057969	30	Ex_L4-IT_ARHGAP15
EIF1	0.00579181	30	Ex_L4-IT_ARHGAP15
FAM241A	0.00579135	30	Ex_L4-IT_ARHGAP15
POLA1	0.00578335	30	Ex_L4-IT_ARHGAP15
EZH2	0.00578298	30	Ex_L4-IT_ARHGAP15
MTURN	0.00577934	30	Ex_L4-IT_ARHGAP15
MSANTD2	0.00577856	30	Ex_L4-IT_ARHGAP15
PWWP2A	0.00577477	30	Ex_L4-IT_ARHGAP15
SLC2A9	0.00577455	30	Ex_L4-IT_ARHGAP15
XYLB	0.00576867	30	Ex_L4-IT_ARHGAP15
MRE11	0.00576345	30	Ex_L4-IT_ARHGAP15
AC104964.1	0.00576041	30	Ex_L4-IT_ARHGAP15
IFT20	0.00575475	30	Ex_L4-IT_ARHGAP15
UBE2E1	0.00574911	30	Ex_L4-IT_ARHGAP15
CRMP1	0.00574147	30	Ex_L4-IT_ARHGAP15
SUB1	0.00574101	30	Ex_L4-IT_ARHGAP15
CCDC40	0.00572838	30	Ex_L4-IT_ARHGAP15
AC124854.1	0.0057149	30	Ex_L4-IT_ARHGAP15
KLHL8	0.00570987	30	Ex_L4-IT_ARHGAP15
ANO5	0.00570828	30	Ex_L4-IT_ARHGAP15
SARDH	0.00570667	30	Ex_L4-IT_ARHGAP15
AC106729.1	0.0056903	30	Ex_L4-IT_ARHGAP15
XKR4	0.00568846	30	Ex_L4-IT_ARHGAP15
NAA38	0.00568511	30	Ex_L4-IT_ARHGAP15
PLRG1	0.00567332	30	Ex_L4-IT_ARHGAP15
KAT2A	0.00567128	30	Ex_L4-IT_ARHGAP15
PIK3CD	0.00566709	30	Ex_L4-IT_ARHGAP15
SNAP25	0.00566538	30	Ex_L4-IT_ARHGAP15
C11orf74	0.00566206	30	Ex_L4-IT_ARHGAP15
AL121821.1	0.00566155	30	Ex_L4-IT_ARHGAP15
EFCAB7	0.00565615	30	Ex_L4-IT_ARHGAP15
ERLIN1	0.00564481	30	Ex_L4-IT_ARHGAP15
EAPP	0.00564023	30	Ex_L4-IT_ARHGAP15
TMEM26	0.00563785	30	Ex_L4-IT_ARHGAP15
HSPA9	0.00562507	30	Ex_L4-IT_ARHGAP15
C12orf4	0.00562454	30	Ex_L4-IT_ARHGAP15
AL162497.1	0.00562452	30	Ex_L4-IT_ARHGAP15
SASH1	0.00562198	30	Ex_L4-IT_ARHGAP15
PEBP4	0.00560933	30	Ex_L4-IT_ARHGAP15
PCMTD1	0.0056054	30	Ex_L4-IT_ARHGAP15
GOLM1	0.00560083	30	Ex_L4-IT_ARHGAP15
GGT7	0.00559354	30	Ex_L4-IT_ARHGAP15
ZNF84	0.0055907	30	Ex_L4-IT_ARHGAP15
NAP1L3	0.00558196	30	Ex_L4-IT_ARHGAP15
CXXC5	0.00558068	30	Ex_L4-IT_ARHGAP15
SCML1	0.00558063	30	Ex_L4-IT_ARHGAP15
MLLT11	0.00558044	30	Ex_L4-IT_ARHGAP15
RFPL1S	0.00557966	30	Ex_L4-IT_ARHGAP15
AC117944.1	0.00557333	30	Ex_L4-IT_ARHGAP15
ZNF207	0.00556576	30	Ex_L4-IT_ARHGAP15
AC008067.1	0.00556236	30	Ex_L4-IT_ARHGAP15
MLXIP	0.0055379	30	Ex_L4-IT_ARHGAP15
ACVR1B	0.00553761	30	Ex_L4-IT_ARHGAP15
FAM13C	0.00553687	30	Ex_L4-IT_ARHGAP15
PGM2	0.00552811	30	Ex_L4-IT_ARHGAP15
SLC20A1	0.00552699	30	Ex_L4-IT_ARHGAP15
KCNK10	0.00552216	30	Ex_L4-IT_ARHGAP15
AC120193.1	0.00552169	30	Ex_L4-IT_ARHGAP15
DDI2	0.00552055	30	Ex_L4-IT_ARHGAP15
SNRNP27	0.00551997	30	Ex_L4-IT_ARHGAP15
PTPN2	0.00551336	30	Ex_L4-IT_ARHGAP15
ME2	0.00551247	30	Ex_L4-IT_ARHGAP15
CA3	0.00551124	30	Ex_L4-IT_ARHGAP15
AC091138.1	0.00550671	30	Ex_L4-IT_ARHGAP15
SEC14L5	0.00550154	30	Ex_L4-IT_ARHGAP15
BLOC1S2	0.00550094	30	Ex_L4-IT_ARHGAP15
MAP2K6	0.00549864	30	Ex_L4-IT_ARHGAP15
KIAA0319	0.00549777	30	Ex_L4-IT_ARHGAP15
ICA1L	0.0054907	30	Ex_L4-IT_ARHGAP15
PLXNA1	0.0054846	30	Ex_L4-IT_ARHGAP15
AL133410.1	0.0054823	30	Ex_L4-IT_ARHGAP15
DYNC2LI1	0.0054819	30	Ex_L4-IT_ARHGAP15
CD163L1	0.0054724	30	Ex_L4-IT_ARHGAP15
PTPN4	0.00546688	30	Ex_L4-IT_ARHGAP15
SNX31	0.00546617	30	Ex_L4-IT_ARHGAP15
CLDN12	0.00546223	30	Ex_L4-IT_ARHGAP15
SUMF1	0.00545999	30	Ex_L4-IT_ARHGAP15
TUBA1B	0.00545831	30	Ex_L4-IT_ARHGAP15
METTL15	0.00545744	30	Ex_L4-IT_ARHGAP15
LSAMP	0.00545107	30	Ex_L4-IT_ARHGAP15
MKRN2	0.00545008	30	Ex_L4-IT_ARHGAP15
MAP3K7CL	0.00544974	30	Ex_L4-IT_ARHGAP15
CREBBP	0.00544327	30	Ex_L4-IT_ARHGAP15
NT5DC1	0.00544037	30	Ex_L4-IT_ARHGAP15
C2CD3	0.00543408	30	Ex_L4-IT_ARHGAP15
THSD4-AS1	0.00542973	30	Ex_L4-IT_ARHGAP15
RABEP1	0.00542559	30	Ex_L4-IT_ARHGAP15
COL6A1	0.00542186	30	Ex_L4-IT_ARHGAP15
USP28	0.00542097	30	Ex_L4-IT_ARHGAP15
C16orf87	0.00541982	30	Ex_L4-IT_ARHGAP15
H2AFV	0.00540865	30	Ex_L4-IT_ARHGAP15
MINPP1	0.00540578	30	Ex_L4-IT_ARHGAP15
PSD2	0.00540265	30	Ex_L4-IT_ARHGAP15
ADGRL1	0.00540139	30	Ex_L4-IT_ARHGAP15
FBXO32	0.00540009	30	Ex_L4-IT_ARHGAP15
ATRX	0.00539872	30	Ex_L4-IT_ARHGAP15
DNAJC15	0.00538697	30	Ex_L4-IT_ARHGAP15
ELMOD1	0.0053864	30	Ex_L4-IT_ARHGAP15
GPR12	0.00538499	30	Ex_L4-IT_ARHGAP15
ADAM17	0.00538438	30	Ex_L4-IT_ARHGAP15
TIMP2	0.00538129	30	Ex_L4-IT_ARHGAP15
MBD2	0.00537794	30	Ex_L4-IT_ARHGAP15
TMEM237	0.00537146	30	Ex_L4-IT_ARHGAP15
TRRAP	0.00535648	30	Ex_L4-IT_ARHGAP15
MGAT4A	0.00535077	30	Ex_L4-IT_ARHGAP15
ARHGAP39	0.00534526	30	Ex_L4-IT_ARHGAP15
RNF19A	0.00534102	30	Ex_L4-IT_ARHGAP15
PREPL	0.00532877	30	Ex_L4-IT_ARHGAP15
SSBP3	0.00532673	30	Ex_L4-IT_ARHGAP15
TBK1	0.00532009	30	Ex_L4-IT_ARHGAP15
IFT122	0.00531247	30	Ex_L4-IT_ARHGAP15
S100PBP	0.00530803	30	Ex_L4-IT_ARHGAP15
KRIT1	0.00530771	30	Ex_L4-IT_ARHGAP15
KCTD3	0.00530243	30	Ex_L4-IT_ARHGAP15
ANKS3	0.00529835	30	Ex_L4-IT_ARHGAP15
GLB1L3	0.00529674	30	Ex_L4-IT_ARHGAP15
AGTPBP1	0.00529563	30	Ex_L4-IT_ARHGAP15
BCAT1	0.0052944	30	Ex_L4-IT_ARHGAP15
RAB11A	0.00529251	30	Ex_L4-IT_ARHGAP15
IL1RAP	0.00528873	30	Ex_L4-IT_ARHGAP15
MINDY2	0.00528572	30	Ex_L4-IT_ARHGAP15
AL450442.1	0.00527775	30	Ex_L4-IT_ARHGAP15
LINC02301	0.00527738	30	Ex_L4-IT_ARHGAP15
UGGT2	0.00526954	30	Ex_L4-IT_ARHGAP15
AC005165.1	0.00526829	30	Ex_L4-IT_ARHGAP15
SESN3	0.00526638	30	Ex_L4-IT_ARHGAP15
CCNI	0.00526378	30	Ex_L4-IT_ARHGAP15
SFI1	0.00525991	30	Ex_L4-IT_ARHGAP15
SLC16A7	0.00525644	30	Ex_L4-IT_ARHGAP15
ITGB1BP1	0.00524273	30	Ex_L4-IT_ARHGAP15
MYO10	0.00523427	30	Ex_L4-IT_ARHGAP15
RAB6B	0.00523059	30	Ex_L4-IT_ARHGAP15
SNX7	0.00522943	30	Ex_L4-IT_ARHGAP15
FRRS1L	0.00522866	30	Ex_L4-IT_ARHGAP15
MAP9	0.00522788	30	Ex_L4-IT_ARHGAP15
JAZF1	0.00522531	30	Ex_L4-IT_ARHGAP15
SLC12A5	0.00522432	30	Ex_L4-IT_ARHGAP15
LINC02220	0.00521429	30	Ex_L4-IT_ARHGAP15
MSL2	0.00521259	30	Ex_L4-IT_ARHGAP15
MPP2	0.00521011	30	Ex_L4-IT_ARHGAP15
REEP5	0.00520034	30	Ex_L4-IT_ARHGAP15
GTF2B	0.00520005	30	Ex_L4-IT_ARHGAP15
INSR	0.00519851	30	Ex_L4-IT_ARHGAP15
SEC22B	0.00519557	30	Ex_L4-IT_ARHGAP15
OSBPL1A	0.00518797	30	Ex_L4-IT_ARHGAP15
SYBU	0.00518197	30	Ex_L4-IT_ARHGAP15
SARAF	0.00517583	30	Ex_L4-IT_ARHGAP15
TTC14	0.00517294	30	Ex_L4-IT_ARHGAP15
CFAP44	0.00516862	30	Ex_L4-IT_ARHGAP15
RANBP9	0.00516415	30	Ex_L4-IT_ARHGAP15
SELENOI	0.00516243	30	Ex_L4-IT_ARHGAP15
BACE2	0.00515987	30	Ex_L4-IT_ARHGAP15
MORC3	0.00515804	30	Ex_L4-IT_ARHGAP15
FAM184B	0.00515472	30	Ex_L4-IT_ARHGAP15
TESC	0.00515234	30	Ex_L4-IT_ARHGAP15
PDK1	0.00515226	30	Ex_L4-IT_ARHGAP15
AC097103.2	0.00515001	30	Ex_L4-IT_ARHGAP15
WRN	0.005149	30	Ex_L4-IT_ARHGAP15
MMS19	0.00514409	30	Ex_L4-IT_ARHGAP15
FBXL13	0.00514368	30	Ex_L4-IT_ARHGAP15
GABPB1-AS1	0.00514018	30	Ex_L4-IT_ARHGAP15
AC138305.1	0.00514011	30	Ex_L4-IT_ARHGAP15
UBE2O	0.00513187	30	Ex_L4-IT_ARHGAP15
ZNF382	0.00513172	30	Ex_L4-IT_ARHGAP15
AL357153.2	0.00513012	30	Ex_L4-IT_ARHGAP15
ZNF350-AS1	0.00512559	30	Ex_L4-IT_ARHGAP15
AC013652.1	0.00512243	30	Ex_L4-IT_ARHGAP15
MDM1	0.00512036	30	Ex_L4-IT_ARHGAP15
SYT11	0.00510775	30	Ex_L4-IT_ARHGAP15
GATM	0.00510601	30	Ex_L4-IT_ARHGAP15
KIAA1324	0.00510337	30	Ex_L4-IT_ARHGAP15
CUL4A	0.00509848	30	Ex_L4-IT_ARHGAP15
AIG1	0.00509643	30	Ex_L4-IT_ARHGAP15
MICU2	0.00509302	30	Ex_L4-IT_ARHGAP15
LINC02254	0.00508853	30	Ex_L4-IT_ARHGAP15
AMY2B	0.00508772	30	Ex_L4-IT_ARHGAP15
MACROD2	0.00508668	30	Ex_L4-IT_ARHGAP15
ATP6V1G2	0.00508446	30	Ex_L4-IT_ARHGAP15
FAM84A	0.00507682	30	Ex_L4-IT_ARHGAP15
C16orf45	0.00507248	30	Ex_L4-IT_ARHGAP15
DRC1	0.0050662	30	Ex_L4-IT_ARHGAP15
AKAP9	0.00506287	30	Ex_L4-IT_ARHGAP15
KIAA1468	0.00506128	30	Ex_L4-IT_ARHGAP15
AC093879.1	0.00505456	30	Ex_L4-IT_ARHGAP15
AL391261.2	0.00505155	30	Ex_L4-IT_ARHGAP15
FNBP4	0.00505039	30	Ex_L4-IT_ARHGAP15
THEMIS	0.0050497	30	Ex_L4-IT_ARHGAP15
YWHAB	0.00504954	30	Ex_L4-IT_ARHGAP15
H3F3A	0.00504433	30	Ex_L4-IT_ARHGAP15
DDX50	0.00504292	30	Ex_L4-IT_ARHGAP15
SLC8A1	0.00503911	30	Ex_L4-IT_ARHGAP15
AC010983.1	0.00503396	30	Ex_L4-IT_ARHGAP15
STX3	0.00503345	30	Ex_L4-IT_ARHGAP15
PTGR1	0.00502719	30	Ex_L4-IT_ARHGAP15
NOL4L	0.00501574	30	Ex_L4-IT_ARHGAP15
MORF4L2	0.00501229	30	Ex_L4-IT_ARHGAP15
MAP2K5	0.00500864	30	Ex_L4-IT_ARHGAP15
FER1L6-AS2	0.00500733	30	Ex_L4-IT_ARHGAP15
ESYT3	0.00500288	30	Ex_L4-IT_ARHGAP15
MBOAT7	0.00499695	30	Ex_L4-IT_ARHGAP15
MYCBP2	0.00499619	30	Ex_L4-IT_ARHGAP15
MTHFD1L	0.00499121	30	Ex_L4-IT_ARHGAP15
MAP4K3	0.00498847	30	Ex_L4-IT_ARHGAP15
RC3H2	0.00498604	30	Ex_L4-IT_ARHGAP15
SEC23A	0.00498258	30	Ex_L4-IT_ARHGAP15
AL359915.2	0.00497598	30	Ex_L4-IT_ARHGAP15
PHF20L1	0.00497129	30	Ex_L4-IT_ARHGAP15
PMS1	0.00497124	30	Ex_L4-IT_ARHGAP15
USP2-AS1	0.00496545	30	Ex_L4-IT_ARHGAP15
CATSPER2	0.00496463	30	Ex_L4-IT_ARHGAP15
PAFAH2	0.00496173	30	Ex_L4-IT_ARHGAP15
FGGY	0.00495967	30	Ex_L4-IT_ARHGAP15
AC066613.2	0.00495825	30	Ex_L4-IT_ARHGAP15
UBE2E2	0.00495782	30	Ex_L4-IT_ARHGAP15
CCDC175	0.00495732	30	Ex_L4-IT_ARHGAP15
TRIM25	0.00495633	30	Ex_L4-IT_ARHGAP15
LEPROTL1	0.00495435	30	Ex_L4-IT_ARHGAP15
ADGRB3	0.00495345	30	Ex_L4-IT_ARHGAP15
CASD1	0.00495236	30	Ex_L4-IT_ARHGAP15
PPID	0.0049509	30	Ex_L4-IT_ARHGAP15
PLA2G4C	0.0049475	30	Ex_L4-IT_ARHGAP15
TBC1D24	0.00493874	30	Ex_L4-IT_ARHGAP15
FAM219A	0.00493863	30	Ex_L4-IT_ARHGAP15
ZNF484	0.00493167	30	Ex_L4-IT_ARHGAP15
IL10RA	0.00492768	30	Ex_L4-IT_ARHGAP15
HMGN3	0.00492415	30	Ex_L4-IT_ARHGAP15
ZFYVE9	0.00491173	30	Ex_L4-IT_ARHGAP15
MFSD11	0.00490251	30	Ex_L4-IT_ARHGAP15
LRRC75A	0.00490203	30	Ex_L4-IT_ARHGAP15
COL23A1	0.0049005	30	Ex_L4-IT_ARHGAP15
GOLT1B	0.0048996	30	Ex_L4-IT_ARHGAP15
MPHOSPH8	0.00488963	30	Ex_L4-IT_ARHGAP15
LINC01912	0.00488924	30	Ex_L4-IT_ARHGAP15
DNAJC5G	0.00488576	30	Ex_L4-IT_ARHGAP15
SREBF2	0.00488456	30	Ex_L4-IT_ARHGAP15
EXD3	0.00488452	30	Ex_L4-IT_ARHGAP15
HOOK3	0.00488252	30	Ex_L4-IT_ARHGAP15
ARF1	0.0048764	30	Ex_L4-IT_ARHGAP15
CPNE7	0.00487234	30	Ex_L4-IT_ARHGAP15
AL139383.1	0.00487125	30	Ex_L4-IT_ARHGAP15
RLF	0.00487008	30	Ex_L4-IT_ARHGAP15
EMB	0.00486099	30	Ex_L4-IT_ARHGAP15
PUM1	0.00485648	30	Ex_L4-IT_ARHGAP15
FZD3	0.00485529	30	Ex_L4-IT_ARHGAP15
HSPH1	0.0048514	30	Ex_L4-IT_ARHGAP15
PRKCG	0.00484976	30	Ex_L4-IT_ARHGAP15
CREG1	0.00484709	30	Ex_L4-IT_ARHGAP15
SCML2	0.00484703	30	Ex_L4-IT_ARHGAP15
MORF4L1	0.00484603	30	Ex_L4-IT_ARHGAP15
SCG2	0.00484277	30	Ex_L4-IT_ARHGAP15
AP002884.1	0.00484249	30	Ex_L4-IT_ARHGAP15
SCARF1	0.00483998	30	Ex_L4-IT_ARHGAP15
IPO9	0.0048383	30	Ex_L4-IT_ARHGAP15
HNRNPR	0.00483115	30	Ex_L4-IT_ARHGAP15
POLD3	0.00482861	30	Ex_L4-IT_ARHGAP15
XIST	0.00482615	30	Ex_L4-IT_ARHGAP15
ZNF420	0.00481948	30	Ex_L4-IT_ARHGAP15
AC105942.1	0.00481736	30	Ex_L4-IT_ARHGAP15
EXTL1	0.00481046	30	Ex_L4-IT_ARHGAP15
DMAC1	0.00480624	30	Ex_L4-IT_ARHGAP15
AC092652.2	0.00480385	30	Ex_L4-IT_ARHGAP15
VAT1L	0.00479157	30	Ex_L4-IT_ARHGAP15
DYNLT3	0.00479014	30	Ex_L4-IT_ARHGAP15
VPS4B	0.00478369	30	Ex_L4-IT_ARHGAP15
AL591518.1	0.00477987	30	Ex_L4-IT_ARHGAP15
TTC21B	0.00477503	30	Ex_L4-IT_ARHGAP15
CNBP	0.00477465	30	Ex_L4-IT_ARHGAP15
AC107208.1	0.00476825	30	Ex_L4-IT_ARHGAP15
EGLN3	0.00476811	30	Ex_L4-IT_ARHGAP15
LTN1	0.00476781	30	Ex_L4-IT_ARHGAP15
NORAD	0.00476579	30	Ex_L4-IT_ARHGAP15
CTNND2	0.0047523	30	Ex_L4-IT_ARHGAP15
SSU72	0.00475099	30	Ex_L4-IT_ARHGAP15
ZDHHC11B	0.00475071	30	Ex_L4-IT_ARHGAP15
DDX42	0.00474918	30	Ex_L4-IT_ARHGAP15
PXDNL	0.00474906	30	Ex_L4-IT_ARHGAP15
NME5	0.00474856	30	Ex_L4-IT_ARHGAP15
TMEM106B	0.00474781	30	Ex_L4-IT_ARHGAP15
WBP2NL	0.00474118	30	Ex_L4-IT_ARHGAP15
GLRB	0.00473618	30	Ex_L4-IT_ARHGAP15
HERC1	0.00472533	30	Ex_L4-IT_ARHGAP15
COG6	0.00472427	30	Ex_L4-IT_ARHGAP15
IGSF1	0.00472255	30	Ex_L4-IT_ARHGAP15
SLC17A6	0.00472175	30	Ex_L4-IT_ARHGAP15
IFT43	0.00471965	30	Ex_L4-IT_ARHGAP15
SRSF1	0.00470979	30	Ex_L4-IT_ARHGAP15
STMP1	0.00470218	30	Ex_L4-IT_ARHGAP15
CAPRIN2	0.00469993	30	Ex_L4-IT_ARHGAP15
UBB	0.00469936	30	Ex_L4-IT_ARHGAP15
ZNF518A	0.00469897	30	Ex_L4-IT_ARHGAP15
AL392023.2	0.00469331	30	Ex_L4-IT_ARHGAP15
TCF25	0.0046907	30	Ex_L4-IT_ARHGAP15
GSTA4	0.00469056	30	Ex_L4-IT_ARHGAP15
RSL24D1	0.00468736	30	Ex_L4-IT_ARHGAP15
MMD	0.00468605	30	Ex_L4-IT_ARHGAP15
HDAC2-AS2	0.0046852	30	Ex_L4-IT_ARHGAP15
BMS1	0.00468484	30	Ex_L4-IT_ARHGAP15
TARS	0.00468393	30	Ex_L4-IT_ARHGAP15
SHROOM2	0.00468335	30	Ex_L4-IT_ARHGAP15
DDHD1	0.00468312	30	Ex_L4-IT_ARHGAP15
PKNOX2	0.00468234	30	Ex_L4-IT_ARHGAP15
USF3	0.00468231	30	Ex_L4-IT_ARHGAP15
NPIPB5	0.00468173	30	Ex_L4-IT_ARHGAP15
PTP4A1	0.00468067	30	Ex_L4-IT_ARHGAP15
MNS1	0.00467772	30	Ex_L4-IT_ARHGAP15
SPRED1	0.00467028	30	Ex_L4-IT_ARHGAP15
PUS7L	0.00467	30	Ex_L4-IT_ARHGAP15
BICDL1	0.00466999	30	Ex_L4-IT_ARHGAP15
FAM169A	0.00466766	30	Ex_L4-IT_ARHGAP15
NUDCD1	0.00466091	30	Ex_L4-IT_ARHGAP15
C1orf112	0.00465931	30	Ex_L4-IT_ARHGAP15
PCID2	0.00465707	30	Ex_L4-IT_ARHGAP15
AKT3	0.00465578	30	Ex_L4-IT_ARHGAP15
SEM1	0.00464934	30	Ex_L4-IT_ARHGAP15
UBE4A	0.00464215	30	Ex_L4-IT_ARHGAP15
NPTX2	0.00463919	30	Ex_L4-IT_ARHGAP15
ANKMY1	0.00463881	30	Ex_L4-IT_ARHGAP15
NDRG1	0.00463559	30	Ex_L4-IT_ARHGAP15
FBXO17	0.00463379	30	Ex_L4-IT_ARHGAP15
ANKH	0.00463056	30	Ex_L4-IT_ARHGAP15
SAMD4A	0.0046297	30	Ex_L4-IT_ARHGAP15
R3HDM2	0.00462875	30	Ex_L4-IT_ARHGAP15
DGLUCY	0.00462117	30	Ex_L4-IT_ARHGAP15
AC093895.1	0.00461857	30	Ex_L4-IT_ARHGAP15
SETD5	0.00460806	30	Ex_L4-IT_ARHGAP15
PLXNC1	0.00459356	30	Ex_L4-IT_ARHGAP15
AC004053.1	0.0045878	30	Ex_L4-IT_ARHGAP15
CNOT6L	0.00458657	30	Ex_L4-IT_ARHGAP15
RAB30-AS1	0.00458619	30	Ex_L4-IT_ARHGAP15
SLC25A13	0.00458434	30	Ex_L4-IT_ARHGAP15
CACYBP	0.00458386	30	Ex_L4-IT_ARHGAP15
ABL2	0.00457971	30	Ex_L4-IT_ARHGAP15
KIAA2026	0.00457926	30	Ex_L4-IT_ARHGAP15
LRIG1	0.00457689	30	Ex_L4-IT_ARHGAP15
ZFP64	0.00456959	30	Ex_L4-IT_ARHGAP15
SUPT16H	0.00456862	30	Ex_L4-IT_ARHGAP15
UPRT	0.00456844	30	Ex_L4-IT_ARHGAP15
BRPF3	0.00456043	30	Ex_L4-IT_ARHGAP15
AC106791.1	0.00455984	30	Ex_L4-IT_ARHGAP15
ARMCX4	0.00455931	30	Ex_L4-IT_ARHGAP15
AFAP1	0.00455428	30	Ex_L4-IT_ARHGAP15
PILRA	0.00454079	30	Ex_L4-IT_ARHGAP15
SYNDIG1	0.00453968	30	Ex_L4-IT_ARHGAP15
ABCB7	0.0045362	30	Ex_L4-IT_ARHGAP15
ZFYVE27	0.00453356	30	Ex_L4-IT_ARHGAP15
HERC6	0.00453339	30	Ex_L4-IT_ARHGAP15
ARHGAP21	0.00453253	30	Ex_L4-IT_ARHGAP15
LCA5	0.00453032	30	Ex_L4-IT_ARHGAP15
SRP72	0.00452926	30	Ex_L4-IT_ARHGAP15
SDHC	0.00452802	30	Ex_L4-IT_ARHGAP15
MORN1	0.00452309	30	Ex_L4-IT_ARHGAP15
SLC25A46	0.00452144	30	Ex_L4-IT_ARHGAP15
STARD4-AS1	0.00452135	30	Ex_L4-IT_ARHGAP15
RMND5A	0.00452005	30	Ex_L4-IT_ARHGAP15
EPS15	0.00451691	30	Ex_L4-IT_ARHGAP15
HCN1	0.00451658	30	Ex_L4-IT_ARHGAP15
MKRN2OS	0.0045153	30	Ex_L4-IT_ARHGAP15
AC124290.1	0.00451241	30	Ex_L4-IT_ARHGAP15
PPP6R3	0.00451012	30	Ex_L4-IT_ARHGAP15
DLD	0.00450727	30	Ex_L4-IT_ARHGAP15
VPS39	0.00450609	30	Ex_L4-IT_ARHGAP15
GLIS1	0.00450584	30	Ex_L4-IT_ARHGAP15
SV2A	0.0045019	30	Ex_L4-IT_ARHGAP15
SERTM1	0.00450173	30	Ex_L4-IT_ARHGAP15
XIAP	0.00450104	30	Ex_L4-IT_ARHGAP15
CSMD3	0.00449987	30	Ex_L4-IT_ARHGAP15
YPEL1	0.00449534	30	Ex_L4-IT_ARHGAP15
ZNF251	0.0044951	30	Ex_L4-IT_ARHGAP15
LAMP2	0.00449012	30	Ex_L4-IT_ARHGAP15
CBLN2	0.00448978	30	Ex_L4-IT_ARHGAP15
LRBA	0.00448921	30	Ex_L4-IT_ARHGAP15
HLF	0.00448396	30	Ex_L4-IT_ARHGAP15
ADORA1	0.0044824	30	Ex_L4-IT_ARHGAP15
IVNS1ABP	0.00446726	30	Ex_L4-IT_ARHGAP15
ALDH1L2	0.00446425	30	Ex_L4-IT_ARHGAP15
ELK4	0.00446322	30	Ex_L4-IT_ARHGAP15
FAM117B	0.00446224	30	Ex_L4-IT_ARHGAP15
ZC3H13	0.0044622	30	Ex_L4-IT_ARHGAP15
BCLAF3	0.00445412	30	Ex_L4-IT_ARHGAP15
ATP6V1G1	0.00444179	30	Ex_L4-IT_ARHGAP15
MGST3	0.0044397	30	Ex_L4-IT_ARHGAP15
LAMA4	0.00443772	30	Ex_L4-IT_ARHGAP15
BBS7	0.00443515	30	Ex_L4-IT_ARHGAP15
ACYP2	0.004429	30	Ex_L4-IT_ARHGAP15
PREX1	0.00442674	30	Ex_L4-IT_ARHGAP15
GON4L	0.0044249	30	Ex_L4-IT_ARHGAP15
DIRC2	0.00442374	30	Ex_L4-IT_ARHGAP15
TRAK1	0.00441955	30	Ex_L4-IT_ARHGAP15
TFRC	0.00441375	30	Ex_L4-IT_ARHGAP15
KIAA1211L	0.00441227	30	Ex_L4-IT_ARHGAP15
NNT	0.00440604	30	Ex_L4-IT_ARHGAP15
TOM1L1	0.00440545	30	Ex_L4-IT_ARHGAP15
TSC22D2	0.00440128	30	Ex_L4-IT_ARHGAP15
AC027031.2	0.00439864	30	Ex_L4-IT_ARHGAP15
KCNQ1OT1	0.00439229	30	Ex_L4-IT_ARHGAP15
AL138799.4	0.00439222	30	Ex_L4-IT_ARHGAP15
ETS2	0.00439083	30	Ex_L4-IT_ARHGAP15
PLEKHM2	0.00438982	30	Ex_L4-IT_ARHGAP15
TTC33	0.0043733	30	Ex_L4-IT_ARHGAP15
TMEM68	0.00437126	30	Ex_L4-IT_ARHGAP15
PFKM	0.00437112	30	Ex_L4-IT_ARHGAP15
CLTC	0.00436817	30	Ex_L4-IT_ARHGAP15
TMTC3	0.00436789	30	Ex_L4-IT_ARHGAP15
ANO10	0.00436619	30	Ex_L4-IT_ARHGAP15
GMDS-DT	0.0043649	30	Ex_L4-IT_ARHGAP15
RFX8	0.00436404	30	Ex_L4-IT_ARHGAP15
AC008056.1	0.00435725	30	Ex_L4-IT_ARHGAP15
AMN1	0.00435281	30	Ex_L4-IT_ARHGAP15
CWC22	0.00435211	30	Ex_L4-IT_ARHGAP15
PUS10	0.00434802	30	Ex_L4-IT_ARHGAP15
CD164	0.00434762	30	Ex_L4-IT_ARHGAP15
RNF182	0.00434386	30	Ex_L4-IT_ARHGAP15
ANKRD27	0.00434177	30	Ex_L4-IT_ARHGAP15
HDAC2	0.00434047	30	Ex_L4-IT_ARHGAP15
RYR2	0.00433778	30	Ex_L4-IT_ARHGAP15
PAFAH1B2	0.00433664	30	Ex_L4-IT_ARHGAP15
GSDMB	0.00433553	30	Ex_L4-IT_ARHGAP15
FXYD7	0.00433175	30	Ex_L4-IT_ARHGAP15
ABCA10	0.00432967	30	Ex_L4-IT_ARHGAP15
AHR	0.00432585	30	Ex_L4-IT_ARHGAP15
AVL9	0.00432116	30	Ex_L4-IT_ARHGAP15
SNX8	0.0043131	30	Ex_L4-IT_ARHGAP15
CRELD1	0.0043119	30	Ex_L4-IT_ARHGAP15
C9orf85	0.00430885	30	Ex_L4-IT_ARHGAP15
PIAS2	0.00430366	30	Ex_L4-IT_ARHGAP15
RNPC3	0.00430279	30	Ex_L4-IT_ARHGAP15
ACTA2	0.00430045	30	Ex_L4-IT_ARHGAP15
YLPM1	0.00430017	30	Ex_L4-IT_ARHGAP15
MAATS1	0.00429869	30	Ex_L4-IT_ARHGAP15
COX10	0.00429857	30	Ex_L4-IT_ARHGAP15
RPS6KA2	0.00429389	30	Ex_L4-IT_ARHGAP15
PPIP5K1	0.00428851	30	Ex_L4-IT_ARHGAP15
BNIP3	0.00427694	30	Ex_L4-IT_ARHGAP15
BDH1	0.00427301	30	Ex_L4-IT_ARHGAP15
AL136531.2	0.0042721	30	Ex_L4-IT_ARHGAP15
AC103949.1	0.00426659	30	Ex_L4-IT_ARHGAP15
IMMT	0.00426455	30	Ex_L4-IT_ARHGAP15
DDX46	0.00426253	30	Ex_L4-IT_ARHGAP15
TEX26	0.00426203	30	Ex_L4-IT_ARHGAP15
ADD1	0.00426149	30	Ex_L4-IT_ARHGAP15
LGALS8	0.00425864	30	Ex_L4-IT_ARHGAP15
XPO1	0.00425819	30	Ex_L4-IT_ARHGAP15
PTPRQ	0.00425163	30	Ex_L4-IT_ARHGAP15
CCNY	0.00424371	30	Ex_L4-IT_ARHGAP15
SRSF4	0.00424275	30	Ex_L4-IT_ARHGAP15
NUP153	0.00423956	30	Ex_L4-IT_ARHGAP15
SEC63	0.0042379	30	Ex_L4-IT_ARHGAP15
EPRS	0.00423491	30	Ex_L4-IT_ARHGAP15
SUSD6	0.0042309	30	Ex_L4-IT_ARHGAP15
SPATA6L	0.00423014	30	Ex_L4-IT_ARHGAP15
PHF14	0.00422717	30	Ex_L4-IT_ARHGAP15
DHX36	0.00422056	30	Ex_L4-IT_ARHGAP15
RPRD1B	0.00422035	30	Ex_L4-IT_ARHGAP15
DSCAML1	0.00421919	30	Ex_L4-IT_ARHGAP15
CHD1L	0.0042181	30	Ex_L4-IT_ARHGAP15
ANKRD36C	0.00421462	30	Ex_L4-IT_ARHGAP15
PSMB5	0.0042146	30	Ex_L4-IT_ARHGAP15
IQCF3	0.0042143	30	Ex_L4-IT_ARHGAP15
CDKL5	0.00421035	30	Ex_L4-IT_ARHGAP15
AL590132.1	0.00420972	30	Ex_L4-IT_ARHGAP15
SLC25A36	0.00420797	30	Ex_L4-IT_ARHGAP15
ZNF706	0.0042067	30	Ex_L4-IT_ARHGAP15
EIF2A	0.00420202	30	Ex_L4-IT_ARHGAP15
MAT2A	0.00419136	30	Ex_L4-IT_ARHGAP15
RAB14	0.00419097	30	Ex_L4-IT_ARHGAP15
GATAD1	0.00418999	30	Ex_L4-IT_ARHGAP15
AF121898.1	0.00418996	30	Ex_L4-IT_ARHGAP15
FAM185A	0.0041894	30	Ex_L4-IT_ARHGAP15
CDH8	0.00418908	30	Ex_L4-IT_ARHGAP15
WASL	0.00418389	30	Ex_L4-IT_ARHGAP15
LAMA2	0.00418336	30	Ex_L4-IT_ARHGAP15
CD83	0.00418186	30	Ex_L4-IT_ARHGAP15
CHD5	0.00418056	30	Ex_L4-IT_ARHGAP15
WIPF3	0.00417441	30	Ex_L4-IT_ARHGAP15
PAIP1	0.00417321	30	Ex_L4-IT_ARHGAP15
TRA2B	0.00417203	30	Ex_L4-IT_ARHGAP15
KMT2A	0.00416559	30	Ex_L4-IT_ARHGAP15
CSNKA2IP	0.00416539	30	Ex_L4-IT_ARHGAP15
GSN	0.00416344	30	Ex_L4-IT_ARHGAP15
AC091885.2	0.00416182	30	Ex_L4-IT_ARHGAP15
SNX2	0.00415868	30	Ex_L4-IT_ARHGAP15
METTL6	0.00415543	30	Ex_L4-IT_ARHGAP15
FRMD6-AS1	0.00415064	30	Ex_L4-IT_ARHGAP15
METTL21A	0.00415047	30	Ex_L4-IT_ARHGAP15
C2orf72	0.0041492	30	Ex_L4-IT_ARHGAP15
C1RL-AS1	0.00414829	30	Ex_L4-IT_ARHGAP15
STK35	0.00414627	30	Ex_L4-IT_ARHGAP15
KAT6A	0.00414543	30	Ex_L4-IT_ARHGAP15
IDS	0.00414541	30	Ex_L4-IT_ARHGAP15
RLIM	0.00414189	30	Ex_L4-IT_ARHGAP15
PHF10	0.0041409	30	Ex_L4-IT_ARHGAP15
PPIG	0.00414009	30	Ex_L4-IT_ARHGAP15
SPOP	0.00414007	30	Ex_L4-IT_ARHGAP15
GDI2	0.00413789	30	Ex_L4-IT_ARHGAP15
AZIN2	0.00413763	30	Ex_L4-IT_ARHGAP15
SDCCAG8	0.00413739	30	Ex_L4-IT_ARHGAP15
JUND	0.00413335	30	Ex_L4-IT_ARHGAP15
BX005019.1	0.00413118	30	Ex_L4-IT_ARHGAP15
MCUR1	0.00412959	30	Ex_L4-IT_ARHGAP15
KIAA0930	0.00412944	30	Ex_L4-IT_ARHGAP15
RPL24	0.00412873	30	Ex_L4-IT_ARHGAP15
CHMP2B	0.0041281	30	Ex_L4-IT_ARHGAP15
LMBRD2	0.00412486	30	Ex_L4-IT_ARHGAP15
RIOK3	0.00412264	30	Ex_L4-IT_ARHGAP15
MARF1	0.00412105	30	Ex_L4-IT_ARHGAP15
ZNF462	0.00411853	30	Ex_L4-IT_ARHGAP15
MED15	0.00411664	30	Ex_L4-IT_ARHGAP15
GXYLT1	0.00411619	30	Ex_L4-IT_ARHGAP15
LRRC2	0.00411479	30	Ex_L4-IT_ARHGAP15
CEP295	0.00410891	30	Ex_L4-IT_ARHGAP15
PCDH11Y	0.00410445	30	Ex_L4-IT_ARHGAP15
SGSM2	0.00410366	30	Ex_L4-IT_ARHGAP15
LAPTM4B	0.00409636	30	Ex_L4-IT_ARHGAP15
PPP3CA	0.00409324	30	Ex_L4-IT_ARHGAP15
BRD4	0.00409244	30	Ex_L4-IT_ARHGAP15
TMEM130	0.00409178	30	Ex_L4-IT_ARHGAP15
CSRP2	0.00408521	30	Ex_L4-IT_ARHGAP15
AL359317.1	0.00408361	30	Ex_L4-IT_ARHGAP15
AMIGO2	0.00408218	30	Ex_L4-IT_ARHGAP15
ZFC3H1	0.00408152	30	Ex_L4-IT_ARHGAP15
MUT	0.00408068	30	Ex_L4-IT_ARHGAP15
PGGT1B	0.00408027	30	Ex_L4-IT_ARHGAP15
ST7L	0.00407592	30	Ex_L4-IT_ARHGAP15
TGFB2	0.00407529	30	Ex_L4-IT_ARHGAP15
SLC9B2	0.00407158	30	Ex_L4-IT_ARHGAP15
SUN2	0.00407055	30	Ex_L4-IT_ARHGAP15
USP48	0.00406912	30	Ex_L4-IT_ARHGAP15
ANKS1B	0.00406889	30	Ex_L4-IT_ARHGAP15
RPL14	0.00406682	30	Ex_L4-IT_ARHGAP15
SEZ6L2	0.00406542	30	Ex_L4-IT_ARHGAP15
FLYWCH1	0.00406479	30	Ex_L4-IT_ARHGAP15
RBM28	0.00406349	30	Ex_L4-IT_ARHGAP15
THAP9-AS1	0.00406264	30	Ex_L4-IT_ARHGAP15
MRPL1	0.00406182	30	Ex_L4-IT_ARHGAP15
SYT16	0.0040598	30	Ex_L4-IT_ARHGAP15
PSPC1	0.0040549	30	Ex_L4-IT_ARHGAP15
FBXO40	0.00405334	30	Ex_L4-IT_ARHGAP15
PPA1	0.00405231	30	Ex_L4-IT_ARHGAP15
TXNDC12	0.00404951	30	Ex_L4-IT_ARHGAP15
TMEM26-AS1	0.00404833	30	Ex_L4-IT_ARHGAP15
CHN1	0.0040454	30	Ex_L4-IT_ARHGAP15
NBR1	0.00404418	30	Ex_L4-IT_ARHGAP15
AGO2	0.00404402	30	Ex_L4-IT_ARHGAP15
TMEM179	0.00404073	30	Ex_L4-IT_ARHGAP15
PFDN2	0.0040403	30	Ex_L4-IT_ARHGAP15
KCNIP3	0.00403119	30	Ex_L4-IT_ARHGAP15
C1R	0.00403024	30	Ex_L4-IT_ARHGAP15
DRD1	0.00402934	30	Ex_L4-IT_ARHGAP15
C15orf41	0.00402604	30	Ex_L4-IT_ARHGAP15
HECW1	0.00402387	30	Ex_L4-IT_ARHGAP15
TYRP1	0.00402053	30	Ex_L4-IT_ARHGAP15
KHDC4	0.00402018	30	Ex_L4-IT_ARHGAP15
CLCN4	0.00401868	30	Ex_L4-IT_ARHGAP15
LINC02398	0.00401824	30	Ex_L4-IT_ARHGAP15
PTPN12	0.00401791	30	Ex_L4-IT_ARHGAP15
ARNTL	0.00401547	30	Ex_L4-IT_ARHGAP15
KIF3C	0.00401474	30	Ex_L4-IT_ARHGAP15
FAM133A	0.00401048	30	Ex_L4-IT_ARHGAP15
BSN	0.00400759	30	Ex_L4-IT_ARHGAP15
MALRD1	0.00400721	30	Ex_L4-IT_ARHGAP15
SCN3B	0.00400322	30	Ex_L4-IT_ARHGAP15
LINC02307	0.00400076	30	Ex_L4-IT_ARHGAP15
DDX3X	0.00399938	30	Ex_L4-IT_ARHGAP15
FGF12	0.00399788	30	Ex_L4-IT_ARHGAP15
LRMP	0.003997	30	Ex_L4-IT_ARHGAP15
PRDX1	0.00399656	30	Ex_L4-IT_ARHGAP15
SPESP1	0.00399577	30	Ex_L4-IT_ARHGAP15
NUP160	0.00399506	30	Ex_L4-IT_ARHGAP15
PIP4P2	0.00399203	30	Ex_L4-IT_ARHGAP15
HACD3	0.00399027	30	Ex_L4-IT_ARHGAP15
FBXO28	0.00398942	30	Ex_L4-IT_ARHGAP15
FKBP9	0.00398847	30	Ex_L4-IT_ARHGAP15
CKMT1B	0.00398688	30	Ex_L4-IT_ARHGAP15
CEP63	0.00398585	30	Ex_L4-IT_ARHGAP15
MRAS	0.00398582	30	Ex_L4-IT_ARHGAP15
CEP164	0.00398434	30	Ex_L4-IT_ARHGAP15
SERBP1	0.00398267	30	Ex_L4-IT_ARHGAP15
BABAM2	0.00398032	30	Ex_L4-IT_ARHGAP15
FSD1L	0.0039803	30	Ex_L4-IT_ARHGAP15
ODF2L	0.00397807	30	Ex_L4-IT_ARHGAP15
AC020928.1	0.00397779	30	Ex_L4-IT_ARHGAP15
KDM2A	0.00397553	30	Ex_L4-IT_ARHGAP15
SCPEP1	0.00397534	30	Ex_L4-IT_ARHGAP15
DLG1	0.00397159	30	Ex_L4-IT_ARHGAP15
NNT-AS1	0.00396851	30	Ex_L4-IT_ARHGAP15
ACADM	0.00396782	30	Ex_L4-IT_ARHGAP15
MLEC	0.00396692	30	Ex_L4-IT_ARHGAP15
ENO2	0.00396597	30	Ex_L4-IT_ARHGAP15
ACTN4	0.00396469	30	Ex_L4-IT_ARHGAP15
PAIP2	0.00396331	30	Ex_L4-IT_ARHGAP15
MED28	0.00396057	30	Ex_L4-IT_ARHGAP15
PPP3R1	0.0039584	30	Ex_L4-IT_ARHGAP15
UBE2B	0.00395244	30	Ex_L4-IT_ARHGAP15
CHD1	0.00395031	30	Ex_L4-IT_ARHGAP15
PRH1	0.00394967	30	Ex_L4-IT_ARHGAP15
ARHGAP35	0.00394949	30	Ex_L4-IT_ARHGAP15
QSER1	0.00394761	30	Ex_L4-IT_ARHGAP15
NHLRC3	0.00394169	30	Ex_L4-IT_ARHGAP15
BTG3	0.00394053	30	Ex_L4-IT_ARHGAP15
ZNF197	0.00393863	30	Ex_L4-IT_ARHGAP15
RASGEF1C	0.00393802	30	Ex_L4-IT_ARHGAP15
ENC1	0.00393799	30	Ex_L4-IT_ARHGAP15
FBXO22	0.00393789	30	Ex_L4-IT_ARHGAP15
VPS45	0.00393772	30	Ex_L4-IT_ARHGAP15
SLC30A7	0.00393741	30	Ex_L4-IT_ARHGAP15
HPCAL4	0.00393738	30	Ex_L4-IT_ARHGAP15
SOD2	0.00393712	30	Ex_L4-IT_ARHGAP15
TULP4	0.00393326	30	Ex_L4-IT_ARHGAP15
RAB2A	0.00393237	30	Ex_L4-IT_ARHGAP15
TMEM39B	0.00393164	30	Ex_L4-IT_ARHGAP15
GNL1	0.00392495	30	Ex_L4-IT_ARHGAP15
MTBP	0.0039189	30	Ex_L4-IT_ARHGAP15
NAP1L5	0.00391719	30	Ex_L4-IT_ARHGAP15
ATCAY	0.00391648	30	Ex_L4-IT_ARHGAP15
MUM1	0.00391593	30	Ex_L4-IT_ARHGAP15
PCCA	0.00391001	30	Ex_L4-IT_ARHGAP15
NEAT1	0.00390705	30	Ex_L4-IT_ARHGAP15
SMIM12	0.00390454	30	Ex_L4-IT_ARHGAP15
PSMA5	0.0039025	30	Ex_L4-IT_ARHGAP15
LSM11	0.00389955	30	Ex_L4-IT_ARHGAP15
TM6SF1	0.00389892	30	Ex_L4-IT_ARHGAP15
ZW10	0.00389789	30	Ex_L4-IT_ARHGAP15
STAT6	0.00389729	30	Ex_L4-IT_ARHGAP15
ZNF605	0.00389707	30	Ex_L4-IT_ARHGAP15
AL591885.1	0.00389396	30	Ex_L4-IT_ARHGAP15
OVCH1	0.00388894	30	Ex_L4-IT_ARHGAP15
TSC22D3	0.00388853	30	Ex_L4-IT_ARHGAP15
GALNT8	0.00388802	30	Ex_L4-IT_ARHGAP15
UNC13A	0.00388499	30	Ex_L4-IT_ARHGAP15
SEC24A	0.00388421	30	Ex_L4-IT_ARHGAP15
C1S	0.00388266	30	Ex_L4-IT_ARHGAP15
SLC44A1	0.00387986	30	Ex_L4-IT_ARHGAP15
RNGTT	0.00387974	30	Ex_L4-IT_ARHGAP15
RBM26	0.00387768	30	Ex_L4-IT_ARHGAP15
INPP5B	0.00387649	30	Ex_L4-IT_ARHGAP15
IGIP	0.00387454	30	Ex_L4-IT_ARHGAP15
AC074286.1	0.0038739	30	Ex_L4-IT_ARHGAP15
SLC25A42	0.00387252	30	Ex_L4-IT_ARHGAP15
NGLY1	0.00386772	30	Ex_L4-IT_ARHGAP15
RAB5B	0.00386509	30	Ex_L4-IT_ARHGAP15
PRTFDC1	0.00386165	30	Ex_L4-IT_ARHGAP15
AC138904.3	0.00386066	30	Ex_L4-IT_ARHGAP15
CHCHD6	0.00386024	30	Ex_L4-IT_ARHGAP15
KDM3B	0.00385469	30	Ex_L4-IT_ARHGAP15
KDSR	0.00385459	30	Ex_L4-IT_ARHGAP15
C3orf38	0.00385362	30	Ex_L4-IT_ARHGAP15
CAMLG	0.00385306	30	Ex_L4-IT_ARHGAP15
TOM1L2	0.00385081	30	Ex_L4-IT_ARHGAP15
AC090912.1	0.00385078	30	Ex_L4-IT_ARHGAP15
STK32C	0.00385061	30	Ex_L4-IT_ARHGAP15
RAN	0.00385045	30	Ex_L4-IT_ARHGAP15
NDUFB4	0.003843	30	Ex_L4-IT_ARHGAP15
ACBD5	0.0038383	30	Ex_L4-IT_ARHGAP15
PECR	0.00383695	30	Ex_L4-IT_ARHGAP15
AC007785.1	0.00383581	30	Ex_L4-IT_ARHGAP15
CADM2	0.00383459	30	Ex_L4-IT_ARHGAP15
AC107204.1	0.00383323	30	Ex_L4-IT_ARHGAP15
AP003063.1	0.00383287	30	Ex_L4-IT_ARHGAP15
C6orf89	0.0038318	30	Ex_L4-IT_ARHGAP15
RNF170	0.00383026	30	Ex_L4-IT_ARHGAP15
AC079950.1	0.00382782	30	Ex_L4-IT_ARHGAP15
CIRBP	0.00382565	30	Ex_L4-IT_ARHGAP15
IQSEC1	0.0038217	30	Ex_L4-IT_ARHGAP15
AL035587.1	0.00382165	30	Ex_L4-IT_ARHGAP15
SFPQ	0.00381996	30	Ex_L4-IT_ARHGAP15
CCDC25	0.00381639	30	Ex_L4-IT_ARHGAP15
SFXN1	0.00381299	30	Ex_L4-IT_ARHGAP15
AC246817.2	0.0038111	30	Ex_L4-IT_ARHGAP15
STRIP2	0.00381028	30	Ex_L4-IT_ARHGAP15
INVS	0.00380886	30	Ex_L4-IT_ARHGAP15
SFSWAP	0.00380254	30	Ex_L4-IT_ARHGAP15
KRBOX4	0.00379995	30	Ex_L4-IT_ARHGAP15
RBM23	0.00379799	30	Ex_L4-IT_ARHGAP15
HNRNPU	0.00379377	30	Ex_L4-IT_ARHGAP15
CSDE1	0.00378345	30	Ex_L4-IT_ARHGAP15
CLTCL1	0.00378087	30	Ex_L4-IT_ARHGAP15
KCMF1	0.00377862	30	Ex_L4-IT_ARHGAP15
PSMG1	0.00376959	30	Ex_L4-IT_ARHGAP15
LINC01376	0.0037649	30	Ex_L4-IT_ARHGAP15
APH1B	0.00376385	30	Ex_L4-IT_ARHGAP15
PDGFRB	0.00376294	30	Ex_L4-IT_ARHGAP15
B4GALT5	0.00376261	30	Ex_L4-IT_ARHGAP15
TMEM266	0.00376256	30	Ex_L4-IT_ARHGAP15
RNF168	0.00375881	30	Ex_L4-IT_ARHGAP15
EIF3F	0.00375873	30	Ex_L4-IT_ARHGAP15
WDR47	0.00375859	30	Ex_L4-IT_ARHGAP15
AP001172.1	0.00375571	30	Ex_L4-IT_ARHGAP15
PHC2	0.00375275	30	Ex_L4-IT_ARHGAP15
POGZ	0.00375235	30	Ex_L4-IT_ARHGAP15
RABL2B	0.00374735	30	Ex_L4-IT_ARHGAP15
HSP90AB1	0.00374442	30	Ex_L4-IT_ARHGAP15
KLF13	0.00374204	30	Ex_L4-IT_ARHGAP15
YWHAZ	0.00373528	30	Ex_L4-IT_ARHGAP15
NUMA1	0.00373387	30	Ex_L4-IT_ARHGAP15
SCN8A	0.00373117	30	Ex_L4-IT_ARHGAP15
VEGFD	0.00373042	30	Ex_L4-IT_ARHGAP15
LIX1	0.00372968	30	Ex_L4-IT_ARHGAP15
LINC00662	0.00372569	30	Ex_L4-IT_ARHGAP15
UQCRC2	0.00372568	30	Ex_L4-IT_ARHGAP15
AL109615.3	0.00372564	30	Ex_L4-IT_ARHGAP15
PIK3CA	0.00372246	30	Ex_L4-IT_ARHGAP15
RPS25	0.00372217	30	Ex_L4-IT_ARHGAP15
ZFAND5	0.00371897	30	Ex_L4-IT_ARHGAP15
CDYL	0.00371794	30	Ex_L4-IT_ARHGAP15
AC011330.3	0.00371635	30	Ex_L4-IT_ARHGAP15
TRMT11	0.00371544	30	Ex_L4-IT_ARHGAP15
SSB	0.0037073	30	Ex_L4-IT_ARHGAP15
SULT4A1	0.00370273	30	Ex_L4-IT_ARHGAP15
UBA2	0.0037024	30	Ex_L4-IT_ARHGAP15
PKNOX1	0.00370091	30	Ex_L4-IT_ARHGAP15
PAN3	0.00369783	30	Ex_L4-IT_ARHGAP15
ATP6V1D	0.00369262	30	Ex_L4-IT_ARHGAP15
MROH1	0.00369168	30	Ex_L4-IT_ARHGAP15
PSMA1	0.00368873	30	Ex_L4-IT_ARHGAP15
ZDHHC11	0.00368678	30	Ex_L4-IT_ARHGAP15
AC009148.1	0.00368405	30	Ex_L4-IT_ARHGAP15
LINC00958	0.00367692	30	Ex_L4-IT_ARHGAP15
ALS2CL	0.00367643	30	Ex_L4-IT_ARHGAP15
GPM6B	0.00367381	30	Ex_L4-IT_ARHGAP15
PDIA3	0.00367262	30	Ex_L4-IT_ARHGAP15
SBNO1	0.00366968	30	Ex_L4-IT_ARHGAP15
AC009478.1	0.00366939	30	Ex_L4-IT_ARHGAP15
DERL1	0.00366317	30	Ex_L4-IT_ARHGAP15
LPIN1	0.00366091	30	Ex_L4-IT_ARHGAP15
FOXG1	0.00366006	30	Ex_L4-IT_ARHGAP15
CDR2	0.00365632	30	Ex_L4-IT_ARHGAP15
UBA6	0.00365586	30	Ex_L4-IT_ARHGAP15
ACTN2	0.00365126	30	Ex_L4-IT_ARHGAP15
RPRML	0.00365017	30	Ex_L4-IT_ARHGAP15
PLEKHA6	0.00364931	30	Ex_L4-IT_ARHGAP15
FAIM2	0.00364781	30	Ex_L4-IT_ARHGAP15
LINC00882	0.00364501	30	Ex_L4-IT_ARHGAP15
SCFD1	0.00364389	30	Ex_L4-IT_ARHGAP15
NSRP1	0.00363965	30	Ex_L4-IT_ARHGAP15
FAM171A2	0.00363926	30	Ex_L4-IT_ARHGAP15
CNTLN	0.00363852	30	Ex_L4-IT_ARHGAP15
AGO3	0.00363799	30	Ex_L4-IT_ARHGAP15
ZDHHC15	0.00363729	30	Ex_L4-IT_ARHGAP15
LUC7L3	0.00363649	30	Ex_L4-IT_ARHGAP15
VPS35	0.00363514	30	Ex_L4-IT_ARHGAP15
FGD6	0.00363359	30	Ex_L4-IT_ARHGAP15
CSTF3	0.00363222	30	Ex_L4-IT_ARHGAP15
ZNF76	0.00363086	30	Ex_L4-IT_ARHGAP15
IPO7	0.00362848	30	Ex_L4-IT_ARHGAP15
RBBP5	0.00362811	30	Ex_L4-IT_ARHGAP15
TPM4	0.00362255	30	Ex_L4-IT_ARHGAP15
RAD52	0.00361867	30	Ex_L4-IT_ARHGAP15
SEMA5A	0.00361669	30	Ex_L4-IT_ARHGAP15
DYNC1H1	0.00361586	30	Ex_L4-IT_ARHGAP15
ULK4	0.00361568	30	Ex_L4-IT_ARHGAP15
CPS1	0.00361497	30	Ex_L4-IT_ARHGAP15
SOX5	0.00361296	30	Ex_L4-IT_ARHGAP15
RFK	0.00361065	30	Ex_L4-IT_ARHGAP15
DMTF1	0.00360376	30	Ex_L4-IT_ARHGAP15
NMD3	0.00360356	30	Ex_L4-IT_ARHGAP15
AP005121.1	0.00360138	30	Ex_L4-IT_ARHGAP15
THUMPD3-AS1	0.00360132	30	Ex_L4-IT_ARHGAP15
SAP30	0.00359871	30	Ex_L4-IT_ARHGAP15
HOOK2	0.00359773	30	Ex_L4-IT_ARHGAP15
PLPP7	0.00359605	30	Ex_L4-IT_ARHGAP15
STAMBP	0.00359549	30	Ex_L4-IT_ARHGAP15
DSTYK	0.0035939	30	Ex_L4-IT_ARHGAP15
DENND3	0.00359222	30	Ex_L4-IT_ARHGAP15
AC060780.1	0.00359014	30	Ex_L4-IT_ARHGAP15
PDHX	0.00358854	30	Ex_L4-IT_ARHGAP15
RNF185	0.00358822	30	Ex_L4-IT_ARHGAP15
KDM2B	0.00358735	30	Ex_L4-IT_ARHGAP15
UBQLN1	0.00358632	30	Ex_L4-IT_ARHGAP15
ZDHHC5	0.00358546	30	Ex_L4-IT_ARHGAP15
PSMC2	0.0035838	30	Ex_L4-IT_ARHGAP15
NEK9	0.0035827	30	Ex_L4-IT_ARHGAP15
IP6K2	0.00358221	30	Ex_L4-IT_ARHGAP15
PPM1L	0.00358037	30	Ex_L4-IT_ARHGAP15
AC110296.1	0.00357988	30	Ex_L4-IT_ARHGAP15
FAM136A	0.00357617	30	Ex_L4-IT_ARHGAP15
ABCG8	0.00357615	30	Ex_L4-IT_ARHGAP15
UPF1	0.00357476	30	Ex_L4-IT_ARHGAP15
DHCR24	0.00357143	30	Ex_L4-IT_ARHGAP15
AC097534.2	0.00356767	30	Ex_L4-IT_ARHGAP15
LINC02505	0.00356332	30	Ex_L4-IT_ARHGAP15
BCO1	0.00356283	30	Ex_L4-IT_ARHGAP15
CDKL3	0.00356262	30	Ex_L4-IT_ARHGAP15
RETREG3	0.00356223	30	Ex_L4-IT_ARHGAP15
TRPM7	0.00355974	30	Ex_L4-IT_ARHGAP15
UHMK1	0.00355524	30	Ex_L4-IT_ARHGAP15
AC242426.2	0.00355342	30	Ex_L4-IT_ARHGAP15
RAD54L2	0.00355151	30	Ex_L4-IT_ARHGAP15
CIP2A	0.00354952	30	Ex_L4-IT_ARHGAP15
SAMD12	0.00354134	30	Ex_L4-IT_ARHGAP15
SEPT2	0.00353919	30	Ex_L4-IT_ARHGAP15
UPP1	0.00353876	30	Ex_L4-IT_ARHGAP15
PINX1	0.00353188	30	Ex_L4-IT_ARHGAP15
RCHY1	0.00353153	30	Ex_L4-IT_ARHGAP15
TNPO3	0.00352913	30	Ex_L4-IT_ARHGAP15
EI24	0.00352911	30	Ex_L4-IT_ARHGAP15
USP37	0.00352795	30	Ex_L4-IT_ARHGAP15
AHI1	0.00352378	30	Ex_L4-IT_ARHGAP15
TNFRSF19	0.00351793	30	Ex_L4-IT_ARHGAP15
AL391811.1	0.00351613	30	Ex_L4-IT_ARHGAP15
IGSF3	0.00351556	30	Ex_L4-IT_ARHGAP15
FAM151B	0.0035146	30	Ex_L4-IT_ARHGAP15
EDRF1	0.00351288	30	Ex_L4-IT_ARHGAP15
HERPUD1	0.00351244	30	Ex_L4-IT_ARHGAP15
DZANK1	0.00351224	30	Ex_L4-IT_ARHGAP15
ANTXR1	0.00351007	30	Ex_L4-IT_ARHGAP15
DYNC1LI1	0.00350691	30	Ex_L4-IT_ARHGAP15
PNMA3	0.00350651	30	Ex_L4-IT_ARHGAP15
PLSCR1	0.0035013	30	Ex_L4-IT_ARHGAP15
ECE1	0.00349625	30	Ex_L4-IT_ARHGAP15
LINC02550	0.00349509	30	Ex_L4-IT_ARHGAP15
GABPB1	0.00349415	30	Ex_L4-IT_ARHGAP15
HUWE1	0.00349289	30	Ex_L4-IT_ARHGAP15
CARS	0.00349111	30	Ex_L4-IT_ARHGAP15
CCNF	0.00349045	30	Ex_L4-IT_ARHGAP15
PRKAB2	0.00348868	30	Ex_L4-IT_ARHGAP15
CUL1	0.00348813	30	Ex_L4-IT_ARHGAP15
ANK2	0.00348164	30	Ex_L4-IT_ARHGAP15
PSME4	0.00348073	30	Ex_L4-IT_ARHGAP15
RAB22A	0.00347963	30	Ex_L4-IT_ARHGAP15
PPP6R1	0.00347936	30	Ex_L4-IT_ARHGAP15
TFAM	0.00347627	30	Ex_L4-IT_ARHGAP15
SLBP	0.00347565	30	Ex_L4-IT_ARHGAP15
HCG18	0.00347457	30	Ex_L4-IT_ARHGAP15
C5orf17	0.00347129	30	Ex_L4-IT_ARHGAP15
CDC27	0.00346967	30	Ex_L4-IT_ARHGAP15
CYB5D2	0.0034696	30	Ex_L4-IT_ARHGAP15
ORC3	0.00346924	30	Ex_L4-IT_ARHGAP15
TCERG1	0.00346902	30	Ex_L4-IT_ARHGAP15
UNC80	0.00346898	30	Ex_L4-IT_ARHGAP15
DELE1	0.00346856	30	Ex_L4-IT_ARHGAP15
AC117386.2	0.00346519	30	Ex_L4-IT_ARHGAP15
CSPG5	0.00346155	30	Ex_L4-IT_ARHGAP15
FAM162A	0.00345935	30	Ex_L4-IT_ARHGAP15
AC245060.5	0.00345909	30	Ex_L4-IT_ARHGAP15
UTP4	0.00345469	30	Ex_L4-IT_ARHGAP15
SGTB	0.00345393	30	Ex_L4-IT_ARHGAP15
FAM47E-STBD1	0.00345365	30	Ex_L4-IT_ARHGAP15
LRRCC1	0.00345359	30	Ex_L4-IT_ARHGAP15
FAM168B	0.00345265	30	Ex_L4-IT_ARHGAP15
KIAA0319L	0.00345175	30	Ex_L4-IT_ARHGAP15
SOX7	0.00345105	30	Ex_L4-IT_ARHGAP15
SLC22A14	0.00344622	30	Ex_L4-IT_ARHGAP15
CYP4X1	0.00344109	30	Ex_L4-IT_ARHGAP15
HSPB1	0.00344077	30	Ex_L4-IT_ARHGAP15
H2AFY	0.00343954	30	Ex_L4-IT_ARHGAP15
AC096564.1	0.00343819	30	Ex_L4-IT_ARHGAP15
DIRC1	0.00343671	30	Ex_L4-IT_ARHGAP15
TXNL1	0.00343263	30	Ex_L4-IT_ARHGAP15
C12orf76	0.00343243	30	Ex_L4-IT_ARHGAP15
C6orf106	0.00343019	30	Ex_L4-IT_ARHGAP15
AKAP11	0.00342784	30	Ex_L4-IT_ARHGAP15
CCPG1	0.00342676	30	Ex_L4-IT_ARHGAP15
PSD	0.00342538	30	Ex_L4-IT_ARHGAP15
YY1AP1	0.00342374	30	Ex_L4-IT_ARHGAP15
CLCN5	0.00342081	30	Ex_L4-IT_ARHGAP15
KCNQ2	0.00342004	30	Ex_L4-IT_ARHGAP15
DKK2	0.00341493	30	Ex_L4-IT_ARHGAP15
QRICH1	0.00341385	30	Ex_L4-IT_ARHGAP15
SNRNP48	0.00341344	30	Ex_L4-IT_ARHGAP15
TMOD2	0.00340907	30	Ex_L4-IT_ARHGAP15
ARID3A	0.00340645	30	Ex_L4-IT_ARHGAP15
TCAIM	0.00340434	30	Ex_L4-IT_ARHGAP15
AC011416.3	0.00340377	30	Ex_L4-IT_ARHGAP15
MYO5A	0.00340349	30	Ex_L4-IT_ARHGAP15
NMNAT2	0.00340302	30	Ex_L4-IT_ARHGAP15
RBKS	0.00340263	30	Ex_L4-IT_ARHGAP15
PGRMC1	0.00340216	30	Ex_L4-IT_ARHGAP15
WDR78	0.00340069	30	Ex_L4-IT_ARHGAP15
PIP5K1C	0.00340046	30	Ex_L4-IT_ARHGAP15
MSH4	0.00339993	30	Ex_L4-IT_ARHGAP15
HM13	0.00339962	30	Ex_L4-IT_ARHGAP15
PCSK5	0.00339808	30	Ex_L4-IT_ARHGAP15
ADRB1	0.00339378	30	Ex_L4-IT_ARHGAP15
CMAS	0.00339317	30	Ex_L4-IT_ARHGAP15
DEK	0.00339222	30	Ex_L4-IT_ARHGAP15
NUDT5	0.00339217	30	Ex_L4-IT_ARHGAP15
EEF1A1	0.00339123	30	Ex_L4-IT_ARHGAP15
ZER1	0.00339085	30	Ex_L4-IT_ARHGAP15
FAM8A1	0.0033861	30	Ex_L4-IT_ARHGAP15
TYW3	0.00338567	30	Ex_L4-IT_ARHGAP15
GOSR1	0.00338359	30	Ex_L4-IT_ARHGAP15
NRK	0.00338023	30	Ex_L4-IT_ARHGAP15
ABTB1	0.0033792	30	Ex_L4-IT_ARHGAP15
RUNDC3A	0.00337831	30	Ex_L4-IT_ARHGAP15
ZNF641	0.00337374	30	Ex_L4-IT_ARHGAP15
ZKSCAN1	0.00337369	30	Ex_L4-IT_ARHGAP15
PJVK	0.00337334	30	Ex_L4-IT_ARHGAP15
SNCB	0.00337047	30	Ex_L4-IT_ARHGAP15
NCAN	0.00336567	30	Ex_L4-IT_ARHGAP15
KIF25	0.00335828	30	Ex_L4-IT_ARHGAP15
TSPAN7	0.00335387	30	Ex_L4-IT_ARHGAP15
ORAOV1	0.00334975	30	Ex_L4-IT_ARHGAP15
EFCAB11	0.00334874	30	Ex_L4-IT_ARHGAP15
MATR3	0.00334789	30	Ex_L4-IT_ARHGAP15
EIF1AX	0.0033469	30	Ex_L4-IT_ARHGAP15
AC246817.1	0.00334628	30	Ex_L4-IT_ARHGAP15
NDUFS1	0.00334429	30	Ex_L4-IT_ARHGAP15
SUGP1	0.00334277	30	Ex_L4-IT_ARHGAP15
DUSP19	0.00334212	30	Ex_L4-IT_ARHGAP15
SPIRE1	0.00334189	30	Ex_L4-IT_ARHGAP15
GPAT3	0.00333763	30	Ex_L4-IT_ARHGAP15
ZNF445	0.00333736	30	Ex_L4-IT_ARHGAP15
CALCOCO1	0.00333598	30	Ex_L4-IT_ARHGAP15
AL137003.2	0.00333592	30	Ex_L4-IT_ARHGAP15
NCL	0.00333327	30	Ex_L4-IT_ARHGAP15
HNRNPK	0.00333231	30	Ex_L4-IT_ARHGAP15
ZYG11B	0.00333207	30	Ex_L4-IT_ARHGAP15
SBF2-AS1	0.00332956	30	Ex_L4-IT_ARHGAP15
LDLR	0.00332876	30	Ex_L4-IT_ARHGAP15
BTBD1	0.00332873	30	Ex_L4-IT_ARHGAP15
PDPN	0.00332869	30	Ex_L4-IT_ARHGAP15
AC024610.2	0.00332825	30	Ex_L4-IT_ARHGAP15
CNTNAP3	0.00332659	30	Ex_L4-IT_ARHGAP15
SLC8A1-AS1	0.00332513	30	Ex_L4-IT_ARHGAP15
EIF2S2	0.00332507	30	Ex_L4-IT_ARHGAP15
CDC37L1	0.00332449	30	Ex_L4-IT_ARHGAP15
MTHFD2L	0.00332337	30	Ex_L4-IT_ARHGAP15
USP31	0.0033212	30	Ex_L4-IT_ARHGAP15
RAP1A	0.00332045	30	Ex_L4-IT_ARHGAP15
CCDC138	0.0033194	30	Ex_L4-IT_ARHGAP15
YWHAH	0.00331938	30	Ex_L4-IT_ARHGAP15
RTF1	0.00331924	30	Ex_L4-IT_ARHGAP15
PLEKHA5	0.00331901	30	Ex_L4-IT_ARHGAP15
SIAH3	0.00331814	30	Ex_L4-IT_ARHGAP15
CHST9	0.00331349	30	Ex_L4-IT_ARHGAP15
WDR89	0.00331071	30	Ex_L4-IT_ARHGAP15
ING1	0.00330683	30	Ex_L4-IT_ARHGAP15
AL356476.1	0.00330303	30	Ex_L4-IT_ARHGAP15
LDHA	0.00330086	30	Ex_L4-IT_ARHGAP15
EMC1	0.00330002	30	Ex_L4-IT_ARHGAP15
TUBGCP3	0.00329341	30	Ex_L4-IT_ARHGAP15
MX1	0.00329242	30	Ex_L4-IT_ARHGAP15
RHBDD2	0.00329219	30	Ex_L4-IT_ARHGAP15
PRRT1	0.00329104	30	Ex_L4-IT_ARHGAP15
UBR2	0.00328876	30	Ex_L4-IT_ARHGAP15
DGCR2	0.00328128	30	Ex_L4-IT_ARHGAP15
MYH14	0.00327876	30	Ex_L4-IT_ARHGAP15
AL445426.1	0.00327763	30	Ex_L4-IT_ARHGAP15
HELLS	0.00327699	30	Ex_L4-IT_ARHGAP15
SVIP	0.00327607	30	Ex_L4-IT_ARHGAP15
ZNF254	0.00327348	30	Ex_L4-IT_ARHGAP15
FRMD6-AS2	0.00327301	30	Ex_L4-IT_ARHGAP15
AC104596.1	0.00327026	30	Ex_L4-IT_ARHGAP15
TRDN	0.0032694	30	Ex_L4-IT_ARHGAP15
LINC00624	0.00326935	30	Ex_L4-IT_ARHGAP15
FO393400.1	0.00326837	30	Ex_L4-IT_ARHGAP15
NUB1	0.00326811	30	Ex_L4-IT_ARHGAP15
ARMCX2	0.00326637	30	Ex_L4-IT_ARHGAP15
OTUD6B-AS1	0.00326633	30	Ex_L4-IT_ARHGAP15
YME1L1	0.00326197	30	Ex_L4-IT_ARHGAP15
UBXN2B	0.00326163	30	Ex_L4-IT_ARHGAP15
SLC38A2	0.00326086	30	Ex_L4-IT_ARHGAP15
REV1	0.00325854	30	Ex_L4-IT_ARHGAP15
TSPYL2	0.00325668	30	Ex_L4-IT_ARHGAP15
CCDC30	0.00325664	30	Ex_L4-IT_ARHGAP15
DYNC1I2	0.00325536	30	Ex_L4-IT_ARHGAP15
UBE2QL1	0.00325523	30	Ex_L4-IT_ARHGAP15
FAT1	0.00325295	30	Ex_L4-IT_ARHGAP15
ZNF736	0.00325	30	Ex_L4-IT_ARHGAP15
CELF3	0.00324902	30	Ex_L4-IT_ARHGAP15
CLASP2	0.00324812	30	Ex_L4-IT_ARHGAP15
LINC01001	0.00324608	30	Ex_L4-IT_ARHGAP15
LINC01355	0.00324469	30	Ex_L4-IT_ARHGAP15
GRIPAP1	0.00324231	30	Ex_L4-IT_ARHGAP15
SUMO2	0.00324121	30	Ex_L4-IT_ARHGAP15
RCOR3	0.00324118	30	Ex_L4-IT_ARHGAP15
SNU13	0.00323882	30	Ex_L4-IT_ARHGAP15
NR6A1	0.00323817	30	Ex_L4-IT_ARHGAP15
WASF1	0.00323606	30	Ex_L4-IT_ARHGAP15
CNIH1	0.00323499	30	Ex_L4-IT_ARHGAP15
VLDLR	0.00323446	30	Ex_L4-IT_ARHGAP15
DNAJC18	0.00323413	30	Ex_L4-IT_ARHGAP15
MTX2	0.0032296	30	Ex_L4-IT_ARHGAP15
RALB	0.00322948	30	Ex_L4-IT_ARHGAP15
GLS2	0.00322856	30	Ex_L4-IT_ARHGAP15
ROBO3	0.00322669	30	Ex_L4-IT_ARHGAP15
AKT2	0.00322288	30	Ex_L4-IT_ARHGAP15
UBE2N	0.00322253	30	Ex_L4-IT_ARHGAP15
FOXO3	0.00321386	30	Ex_L4-IT_ARHGAP15
SLC9A5	0.00321337	30	Ex_L4-IT_ARHGAP15
TERF2IP	0.00321277	30	Ex_L4-IT_ARHGAP15
MIAT	0.00321272	30	Ex_L4-IT_ARHGAP15
CPNE3	0.00321228	30	Ex_L4-IT_ARHGAP15
ZMAT3	0.00321154	30	Ex_L4-IT_ARHGAP15
SCYL2	0.00321148	30	Ex_L4-IT_ARHGAP15
MPRIP	0.00321122	30	Ex_L4-IT_ARHGAP15
ATRN	0.00321044	30	Ex_L4-IT_ARHGAP15
DDX18	0.00320916	30	Ex_L4-IT_ARHGAP15
SH3GL3	0.00320827	30	Ex_L4-IT_ARHGAP15
TG	0.0032079	30	Ex_L4-IT_ARHGAP15
SLC5A4	0.00320772	30	Ex_L4-IT_ARHGAP15
MMP17	0.00320769	30	Ex_L4-IT_ARHGAP15
TFDP1	0.00320488	30	Ex_L4-IT_ARHGAP15
SENP5	0.0032021	30	Ex_L4-IT_ARHGAP15
PPP1R13B	0.00320173	30	Ex_L4-IT_ARHGAP15
ARHGEF10L	0.0032009	30	Ex_L4-IT_ARHGAP15
CAB39	0.00320064	30	Ex_L4-IT_ARHGAP15
FRK	0.00320029	30	Ex_L4-IT_ARHGAP15
ABHD17C	0.00319936	30	Ex_L4-IT_ARHGAP15
PWP1	0.00319028	30	Ex_L4-IT_ARHGAP15
CMPK1	0.00318953	30	Ex_L4-IT_ARHGAP15
AL157834.1	0.00318593	30	Ex_L4-IT_ARHGAP15
NFX1	0.00318592	30	Ex_L4-IT_ARHGAP15
ZGRF1	0.00318481	30	Ex_L4-IT_ARHGAP15
CPSF7	0.00318125	30	Ex_L4-IT_ARHGAP15
AC097634.1	0.00318108	30	Ex_L4-IT_ARHGAP15
AC005909.1	0.00318034	30	Ex_L4-IT_ARHGAP15
MAP2	0.00318002	30	Ex_L4-IT_ARHGAP15
ZNF701	0.00317795	30	Ex_L4-IT_ARHGAP15
BROX	0.00317608	30	Ex_L4-IT_ARHGAP15
MTPN	0.00317564	30	Ex_L4-IT_ARHGAP15
FBXO38	0.00317406	30	Ex_L4-IT_ARHGAP15
AP2A1	0.00317367	30	Ex_L4-IT_ARHGAP15
KAZN-AS1	0.00316859	30	Ex_L4-IT_ARHGAP15
ATXN7L3B	0.00316641	30	Ex_L4-IT_ARHGAP15
ANKRD26	0.00316605	30	Ex_L4-IT_ARHGAP15
SLC19A3	0.00316531	30	Ex_L4-IT_ARHGAP15
DHX57	0.00316467	30	Ex_L4-IT_ARHGAP15
SIN3B	0.00316369	30	Ex_L4-IT_ARHGAP15
NBAS	0.00316311	30	Ex_L4-IT_ARHGAP15
LRRC49	0.00316085	30	Ex_L4-IT_ARHGAP15
OLA1	0.00315848	30	Ex_L4-IT_ARHGAP15
EML2	0.00315513	30	Ex_L4-IT_ARHGAP15
TM9SF4	0.00315343	30	Ex_L4-IT_ARHGAP15
ACTR2	0.00315339	30	Ex_L4-IT_ARHGAP15
ATF2	0.00315249	30	Ex_L4-IT_ARHGAP15
ZCCHC14	0.00314969	30	Ex_L4-IT_ARHGAP15
AC090204.1	0.0031492	30	Ex_L4-IT_ARHGAP15
NBPF20	0.00314875	30	Ex_L4-IT_ARHGAP15
USP3-AS1	0.00314855	30	Ex_L4-IT_ARHGAP15
PLEKHH2	0.00314581	30	Ex_L4-IT_ARHGAP15
COG2	0.00314021	30	Ex_L4-IT_ARHGAP15
C1D	0.00313889	30	Ex_L4-IT_ARHGAP15
SYT7	0.0031381	30	Ex_L4-IT_ARHGAP15
ATP5PF	0.00313615	30	Ex_L4-IT_ARHGAP15
ZNF589	0.00313399	30	Ex_L4-IT_ARHGAP15
SPIN3	0.00313144	30	Ex_L4-IT_ARHGAP15
SPICE1	0.00313075	30	Ex_L4-IT_ARHGAP15
VAPB	0.00312988	30	Ex_L4-IT_ARHGAP15
PRIM2	0.00312727	30	Ex_L4-IT_ARHGAP15
C5orf15	0.00312649	30	Ex_L4-IT_ARHGAP15
AC092042.3	0.0031255	30	Ex_L4-IT_ARHGAP15
ZNF720	0.00312431	30	Ex_L4-IT_ARHGAP15
MOB2	0.00312347	30	Ex_L4-IT_ARHGAP15
HTATSF1	0.0031183	30	Ex_L4-IT_ARHGAP15
SPTLC1	0.00311771	30	Ex_L4-IT_ARHGAP15
MAPK8	0.00311745	30	Ex_L4-IT_ARHGAP15
TOP2B	0.00311717	30	Ex_L4-IT_ARHGAP15
MSH2	0.00311691	30	Ex_L4-IT_ARHGAP15
FAM217B	0.00311669	30	Ex_L4-IT_ARHGAP15
WIPF2	0.00311433	30	Ex_L4-IT_ARHGAP15
GCN1	0.00311425	30	Ex_L4-IT_ARHGAP15
HSF4	0.00311304	30	Ex_L4-IT_ARHGAP15
CPSF6	0.00311107	30	Ex_L4-IT_ARHGAP15
TRIP11	0.0031102	30	Ex_L4-IT_ARHGAP15
UXS1	0.00310992	30	Ex_L4-IT_ARHGAP15
AC010975.1	0.00310963	30	Ex_L4-IT_ARHGAP15
QDPR	0.00310891	30	Ex_L4-IT_ARHGAP15
LINC01934	0.00310743	30	Ex_L4-IT_ARHGAP15
NUFIP2	0.0031045	30	Ex_L4-IT_ARHGAP15
LENG8	0.00310389	30	Ex_L4-IT_ARHGAP15
CLNS1A	0.00310304	30	Ex_L4-IT_ARHGAP15
KPNA1	0.00310196	30	Ex_L4-IT_ARHGAP15
ZNF621	0.00310182	30	Ex_L4-IT_ARHGAP15
PRPF39	0.00310149	30	Ex_L4-IT_ARHGAP15
R3HCC1L	0.00309915	30	Ex_L4-IT_ARHGAP15
USP7	0.00309899	30	Ex_L4-IT_ARHGAP15
TMEM202-AS1	0.00309508	30	Ex_L4-IT_ARHGAP15
GFM2	0.00309406	30	Ex_L4-IT_ARHGAP15
KCNH4	0.00309383	30	Ex_L4-IT_ARHGAP15
DDX5	0.00309359	30	Ex_L4-IT_ARHGAP15
GMFB	0.00309266	30	Ex_L4-IT_ARHGAP15
NARS2	0.0030925	30	Ex_L4-IT_ARHGAP15
VPS13C	0.00309078	30	Ex_L4-IT_ARHGAP15
AC006504.5	0.00309032	30	Ex_L4-IT_ARHGAP15
CHIC2	0.00308823	30	Ex_L4-IT_ARHGAP15
ACVR1C	0.00308815	30	Ex_L4-IT_ARHGAP15
MCU	0.00308711	30	Ex_L4-IT_ARHGAP15
RFX3-AS1	0.00308692	30	Ex_L4-IT_ARHGAP15
RNF14	0.00308377	30	Ex_L4-IT_ARHGAP15
FOXK1	0.00308263	30	Ex_L4-IT_ARHGAP15
ENPP2	0.00308192	30	Ex_L4-IT_ARHGAP15
ANAPC13	0.00308167	30	Ex_L4-IT_ARHGAP15
SENP1	0.00308048	30	Ex_L4-IT_ARHGAP15
TRAPPC6B	0.00308011	30	Ex_L4-IT_ARHGAP15
ESCO1	0.00307918	30	Ex_L4-IT_ARHGAP15
PHLDB1	0.00307893	30	Ex_L4-IT_ARHGAP15
MAT2B	0.0030788	30	Ex_L4-IT_ARHGAP15
AC090115.1	0.00307705	30	Ex_L4-IT_ARHGAP15
AC099062.1	0.00307573	30	Ex_L4-IT_ARHGAP15
TMEM268	0.00307503	30	Ex_L4-IT_ARHGAP15
SSTR1	0.00306853	30	Ex_L4-IT_ARHGAP15
MLXIPL	0.00306795	30	Ex_L4-IT_ARHGAP15
KLKB1	0.00306477	30	Ex_L4-IT_ARHGAP15
LYZL4	0.00306008	30	Ex_L4-IT_ARHGAP15
KHDRBS1	0.00305776	30	Ex_L4-IT_ARHGAP15
BLOC1S6	0.00305753	30	Ex_L4-IT_ARHGAP15
NEK10	0.00305592	30	Ex_L4-IT_ARHGAP15
FBXL4	0.0030559	30	Ex_L4-IT_ARHGAP15
AL583808.2	0.00305571	30	Ex_L4-IT_ARHGAP15
TCEA1	0.00305494	30	Ex_L4-IT_ARHGAP15
MAGI1-AS1	0.00305234	30	Ex_L4-IT_ARHGAP15
AFTPH	0.00305202	30	Ex_L4-IT_ARHGAP15
PHAX	0.00305132	30	Ex_L4-IT_ARHGAP15
RBM24	0.00304795	30	Ex_L4-IT_ARHGAP15
RNF187	0.00304765	30	Ex_L4-IT_ARHGAP15
CNEP1R1	0.00304744	30	Ex_L4-IT_ARHGAP15
AC022893.2	0.0030446	30	Ex_L4-IT_ARHGAP15
AC012363.1	0.00304143	30	Ex_L4-IT_ARHGAP15
LARP4	0.00303982	30	Ex_L4-IT_ARHGAP15
GNA11	0.00303947	30	Ex_L4-IT_ARHGAP15
TCP11L1	0.00303872	30	Ex_L4-IT_ARHGAP15
AGAP6	0.00303872	30	Ex_L4-IT_ARHGAP15
EPM2AIP1	0.00303791	30	Ex_L4-IT_ARHGAP15
MLLT6	0.00303633	30	Ex_L4-IT_ARHGAP15
SHLD2	0.00303523	30	Ex_L4-IT_ARHGAP15
ALMS1	0.00303276	30	Ex_L4-IT_ARHGAP15
TNFRSF1A	0.0030324	30	Ex_L4-IT_ARHGAP15
METAP2	0.00303171	30	Ex_L4-IT_ARHGAP15
TMEM63C	0.00303041	30	Ex_L4-IT_ARHGAP15
ZNF678	0.00302995	30	Ex_L4-IT_ARHGAP15
CHCHD10	0.0030281	30	Ex_L4-IT_ARHGAP15
TMEM242	0.00302661	30	Ex_L4-IT_ARHGAP15
THSD4	0.00302446	30	Ex_L4-IT_ARHGAP15
THSD7B	0.00302135	30	Ex_L4-IT_ARHGAP15
FKTN	0.00302049	30	Ex_L4-IT_ARHGAP15
PURB	0.00302029	30	Ex_L4-IT_ARHGAP15
AC092910.3	0.00301811	30	Ex_L4-IT_ARHGAP15
STMN4	0.00301681	30	Ex_L4-IT_ARHGAP15
ENSA	0.00301564	30	Ex_L4-IT_ARHGAP15
NUP214	0.00301553	30	Ex_L4-IT_ARHGAP15
GPBP1	0.00301537	30	Ex_L4-IT_ARHGAP15
FUBP1	0.00301441	30	Ex_L4-IT_ARHGAP15
CHST10	0.00301435	30	Ex_L4-IT_ARHGAP15
VEGFC	0.00301382	30	Ex_L4-IT_ARHGAP15
SS18L2	0.00301155	30	Ex_L4-IT_ARHGAP15
RPL10	0.00300924	30	Ex_L4-IT_ARHGAP15
XRCC4	0.0030092	30	Ex_L4-IT_ARHGAP15
IQCK	0.00300883	30	Ex_L4-IT_ARHGAP15
GNB1	0.00300796	30	Ex_L4-IT_ARHGAP15
POC1B-AS1	0.00300695	30	Ex_L4-IT_ARHGAP15
LINC01788	0.00300608	30	Ex_L4-IT_ARHGAP15
VIPR1	0.00300596	30	Ex_L4-IT_ARHGAP15
NUP50-DT	0.00300497	30	Ex_L4-IT_ARHGAP15
DUSP3	0.00300186	30	Ex_L4-IT_ARHGAP15
FRY	0.00299963	30	Ex_L4-IT_ARHGAP15
UBQLN2	0.00299825	30	Ex_L4-IT_ARHGAP15
IREB2	0.00299802	30	Ex_L4-IT_ARHGAP15
CCNL1	0.00299797	30	Ex_L4-IT_ARHGAP15
FZD4	0.00299564	30	Ex_L4-IT_ARHGAP15
LINS1	0.00299551	30	Ex_L4-IT_ARHGAP15
AHCYL1	0.0029943	30	Ex_L4-IT_ARHGAP15
ZNF202	0.00299224	30	Ex_L4-IT_ARHGAP15
NOL10	0.00299055	30	Ex_L4-IT_ARHGAP15
TSPOAP1	0.00299051	30	Ex_L4-IT_ARHGAP15
AC244131.2	0.0029891	30	Ex_L4-IT_ARHGAP15
AC005154.6	0.00298563	30	Ex_L4-IT_ARHGAP15
DCDC2C	0.00298561	30	Ex_L4-IT_ARHGAP15
ACTG1	0.0029853	30	Ex_L4-IT_ARHGAP15
FAM216A	0.00298341	30	Ex_L4-IT_ARHGAP15
BTF3L4	0.00298253	30	Ex_L4-IT_ARHGAP15
KLHL36	0.00298243	30	Ex_L4-IT_ARHGAP15
CADM3	0.00298192	30	Ex_L4-IT_ARHGAP15
ESF1	0.00298068	30	Ex_L4-IT_ARHGAP15
RAB39A	0.00298038	30	Ex_L4-IT_ARHGAP15
ADNP2	0.00297757	30	Ex_L4-IT_ARHGAP15
EPB41L2	0.00297663	30	Ex_L4-IT_ARHGAP15
AKR1C1	0.002975	30	Ex_L4-IT_ARHGAP15
ZC2HC1A	0.00297484	30	Ex_L4-IT_ARHGAP15
SNRPN	0.00297315	30	Ex_L4-IT_ARHGAP15
RUFY3	0.00297174	30	Ex_L4-IT_ARHGAP15
TOGARAM1	0.00297102	30	Ex_L4-IT_ARHGAP15
MGA	0.00297089	30	Ex_L4-IT_ARHGAP15
PIP4K2B	0.00297042	30	Ex_L4-IT_ARHGAP15
ZNF780B	0.0029704	30	Ex_L4-IT_ARHGAP15
MLH3	0.00296636	30	Ex_L4-IT_ARHGAP15
AC092747.4	0.00296519	30	Ex_L4-IT_ARHGAP15
ZNF24	0.00296518	30	Ex_L4-IT_ARHGAP15
GLT1D1	0.00296355	30	Ex_L4-IT_ARHGAP15
STK40	0.0029621	30	Ex_L4-IT_ARHGAP15
TUBE1	0.0029596	30	Ex_L4-IT_ARHGAP15
PIP4K2C	0.00295721	30	Ex_L4-IT_ARHGAP15
DHX40	0.00295465	30	Ex_L4-IT_ARHGAP15
UTP6	0.00295236	30	Ex_L4-IT_ARHGAP15
ODF2	0.00294785	30	Ex_L4-IT_ARHGAP15
ZNF611	0.00294774	30	Ex_L4-IT_ARHGAP15
AP003393.1	0.00294748	30	Ex_L4-IT_ARHGAP15
TMX3	0.00294731	30	Ex_L4-IT_ARHGAP15
POGK	0.00294433	30	Ex_L4-IT_ARHGAP15
TFAP2E	0.00294391	30	Ex_L4-IT_ARHGAP15
STX5	0.00294358	30	Ex_L4-IT_ARHGAP15
SLC22A24	0.00293999	30	Ex_L4-IT_ARHGAP15
POGLUT1	0.00293718	30	Ex_L4-IT_ARHGAP15
IFT172	0.0029369	30	Ex_L4-IT_ARHGAP15
PRKAR2A	0.00293686	30	Ex_L4-IT_ARHGAP15
SCAF1	0.00293405	30	Ex_L4-IT_ARHGAP15
LINC01951	0.00293332	30	Ex_L4-IT_ARHGAP15
SECISBP2	0.0029324	30	Ex_L4-IT_ARHGAP15
AC096570.1	0.00293092	30	Ex_L4-IT_ARHGAP15
AC092162.2	0.00292449	30	Ex_L4-IT_ARHGAP15
RECQL	0.00292381	30	Ex_L4-IT_ARHGAP15
SNAP91	0.0029203	30	Ex_L4-IT_ARHGAP15
ZNF8	0.00291619	30	Ex_L4-IT_ARHGAP15
IRGQ	0.00291375	30	Ex_L4-IT_ARHGAP15
YAE1D1	0.00291368	30	Ex_L4-IT_ARHGAP15
CKAP5	0.00291294	30	Ex_L4-IT_ARHGAP15
GANAB	0.00290957	30	Ex_L4-IT_ARHGAP15
ANKRD30A	0.0029088	30	Ex_L4-IT_ARHGAP15
COG3	0.00290671	30	Ex_L4-IT_ARHGAP15
AC093297.2	0.00290494	30	Ex_L4-IT_ARHGAP15
EIF2AK1	0.00290451	30	Ex_L4-IT_ARHGAP15
DPYS	0.00290432	30	Ex_L4-IT_ARHGAP15
UBN2	0.00290414	30	Ex_L4-IT_ARHGAP15
AL158840.1	0.00290081	30	Ex_L4-IT_ARHGAP15
AL033530.1	0.00290046	30	Ex_L4-IT_ARHGAP15
INPP5E	0.00290009	30	Ex_L4-IT_ARHGAP15
FRA10AC1	0.00289986	30	Ex_L4-IT_ARHGAP15
SPATA33	0.00289613	30	Ex_L4-IT_ARHGAP15
LYPD8	0.00289609	30	Ex_L4-IT_ARHGAP15
EFTUD2	0.0028952	30	Ex_L4-IT_ARHGAP15
VPS37B	0.00289454	30	Ex_L4-IT_ARHGAP15
MMGT1	0.00289038	30	Ex_L4-IT_ARHGAP15
DNAJC16	0.00289027	30	Ex_L4-IT_ARHGAP15
RANGAP1	0.00288815	30	Ex_L4-IT_ARHGAP15
ULK1	0.0028877	30	Ex_L4-IT_ARHGAP15
PFKL	0.00288713	30	Ex_L4-IT_ARHGAP15
EFHC1	0.00288669	30	Ex_L4-IT_ARHGAP15
MSL3	0.00288595	30	Ex_L4-IT_ARHGAP15
CRY2	0.00288463	30	Ex_L4-IT_ARHGAP15
APBB1	0.00288458	30	Ex_L4-IT_ARHGAP15
PRR12	0.00288329	30	Ex_L4-IT_ARHGAP15
SLC6A17	0.00288177	30	Ex_L4-IT_ARHGAP15
PIK3C3	0.00288066	30	Ex_L4-IT_ARHGAP15
COMMD10	0.00288045	30	Ex_L4-IT_ARHGAP15
RGS17	0.00287855	30	Ex_L4-IT_ARHGAP15
PNMA5	0.00287774	30	Ex_L4-IT_ARHGAP15
OPHN1	0.00287761	30	Ex_L4-IT_ARHGAP15
KDM5C	0.00287724	30	Ex_L4-IT_ARHGAP15
CLIP4	0.00287177	30	Ex_L4-IT_ARHGAP15
SERP1	0.00287077	30	Ex_L4-IT_ARHGAP15
RC3H1	0.00287019	30	Ex_L4-IT_ARHGAP15
RNF114	0.00287016	30	Ex_L4-IT_ARHGAP15
MAMDC2	0.00286544	30	Ex_L4-IT_ARHGAP15
BFAR	0.00286346	30	Ex_L4-IT_ARHGAP15
CDH24	0.00286225	30	Ex_L4-IT_ARHGAP15
ZNF782	0.00286175	30	Ex_L4-IT_ARHGAP15
LINC00621	0.00286156	30	Ex_L4-IT_ARHGAP15
LRTM1	0.0028607	30	Ex_L4-IT_ARHGAP15
SACM1L	0.00285804	30	Ex_L4-IT_ARHGAP15
GAPDH	0.00285795	30	Ex_L4-IT_ARHGAP15
BHLHE40	0.00285637	30	Ex_L4-IT_ARHGAP15
PCBD2	0.00285532	30	Ex_L4-IT_ARHGAP15
NDUFS5	0.00285532	30	Ex_L4-IT_ARHGAP15
AC007402.1	0.0028529	30	Ex_L4-IT_ARHGAP15
EIF5A2	0.00285197	30	Ex_L4-IT_ARHGAP15
INO80	0.00284963	30	Ex_L4-IT_ARHGAP15
RCN2	0.00284941	30	Ex_L4-IT_ARHGAP15
KLHL5	0.00284939	30	Ex_L4-IT_ARHGAP15
PPP1R12A	0.0028482	30	Ex_L4-IT_ARHGAP15
AL008723.1	0.00284715	30	Ex_L4-IT_ARHGAP15
ARIH1	0.00284696	30	Ex_L4-IT_ARHGAP15
NPIPB4	0.00284184	30	Ex_L4-IT_ARHGAP15
PGK1	0.00284095	30	Ex_L4-IT_ARHGAP15
AC079340.1	0.0028409	30	Ex_L4-IT_ARHGAP15
NHS	0.00283755	30	Ex_L4-IT_ARHGAP15
NGRN	0.00283679	30	Ex_L4-IT_ARHGAP15
CCDC47	0.00283567	30	Ex_L4-IT_ARHGAP15
PLEKHB2	0.00283425	30	Ex_L4-IT_ARHGAP15
RHEB	0.00282934	30	Ex_L4-IT_ARHGAP15
CAMK1G	0.00282858	30	Ex_L4-IT_ARHGAP15
ZNF292	0.00282798	30	Ex_L4-IT_ARHGAP15
NT5C3A	0.00282777	30	Ex_L4-IT_ARHGAP15
ZNF267	0.00282711	30	Ex_L4-IT_ARHGAP15
LINC01301	0.00282635	30	Ex_L4-IT_ARHGAP15
IPO8	0.00282492	30	Ex_L4-IT_ARHGAP15
MED27	0.00282177	30	Ex_L4-IT_ARHGAP15
PEBP1	0.00282126	30	Ex_L4-IT_ARHGAP15
RPS6	0.00281924	30	Ex_L4-IT_ARHGAP15
TRIM6	0.00281722	30	Ex_L4-IT_ARHGAP15
PTH1R	0.00281703	30	Ex_L4-IT_ARHGAP15
SRRM3	0.00281597	30	Ex_L4-IT_ARHGAP15
AC011306.1	0.00281467	30	Ex_L4-IT_ARHGAP15
NDUFAF6	0.00281328	30	Ex_L4-IT_ARHGAP15
DAGLB	0.00281124	30	Ex_L4-IT_ARHGAP15
KIAA1586	0.00281106	30	Ex_L4-IT_ARHGAP15
OXCT1	0.00281084	30	Ex_L4-IT_ARHGAP15
LINC01902	0.00281056	30	Ex_L4-IT_ARHGAP15
MAP1LC3B	0.00281032	30	Ex_L4-IT_ARHGAP15
JOSD1	0.00280912	30	Ex_L4-IT_ARHGAP15
FAM96B	0.00280896	30	Ex_L4-IT_ARHGAP15
ZFYVE21	0.0028089	30	Ex_L4-IT_ARHGAP15
CIR1	0.00280787	30	Ex_L4-IT_ARHGAP15
FMR1	0.00280731	30	Ex_L4-IT_ARHGAP15
KIF5C	0.00280687	30	Ex_L4-IT_ARHGAP15
MAST1	0.00280494	30	Ex_L4-IT_ARHGAP15
ACIN1	0.00280413	30	Ex_L4-IT_ARHGAP15
ZXDC	0.00280408	30	Ex_L4-IT_ARHGAP15
AC068722.1	0.0028033	30	Ex_L4-IT_ARHGAP15
LINC02062	0.00280317	30	Ex_L4-IT_ARHGAP15
DDX6	0.00280283	30	Ex_L4-IT_ARHGAP15
DPH1	0.00280279	30	Ex_L4-IT_ARHGAP15
RBM11	0.00280272	30	Ex_L4-IT_ARHGAP15
AL358234.1	0.00280216	30	Ex_L4-IT_ARHGAP15
CHD2	0.00280174	30	Ex_L4-IT_ARHGAP15
MYCN	0.00279739	30	Ex_L4-IT_ARHGAP15
TDRP	0.00279591	30	Ex_L4-IT_ARHGAP15
ZNF510	0.00279502	30	Ex_L4-IT_ARHGAP15
SF3B1	0.00279221	30	Ex_L4-IT_ARHGAP15
C9orf129	0.00279197	30	Ex_L4-IT_ARHGAP15
ATP5MD	0.00279126	30	Ex_L4-IT_ARHGAP15
GDI1	0.00278864	30	Ex_L4-IT_ARHGAP15
SLC35E3	0.00278855	30	Ex_L4-IT_ARHGAP15
USP6NL	0.00278711	30	Ex_L4-IT_ARHGAP15
GCNA	0.00278482	30	Ex_L4-IT_ARHGAP15
ATF4	0.00278462	30	Ex_L4-IT_ARHGAP15
BBIP1	0.00278413	30	Ex_L4-IT_ARHGAP15
SHISAL1	0.00278401	30	Ex_L4-IT_ARHGAP15
NTRK2	0.00278394	30	Ex_L4-IT_ARHGAP15
KDM4B	0.00277985	30	Ex_L4-IT_ARHGAP15
R3HDM1	0.00277963	30	Ex_L4-IT_ARHGAP15
AC005150.1	0.00277887	30	Ex_L4-IT_ARHGAP15
RCC1	0.00277748	30	Ex_L4-IT_ARHGAP15
EMSY	0.00277738	30	Ex_L4-IT_ARHGAP15
CEP350	0.00277046	30	Ex_L4-IT_ARHGAP15
EMG1-1	0.00276879	30	Ex_L4-IT_ARHGAP15
TCFL5	0.00276872	30	Ex_L4-IT_ARHGAP15
RBL2	0.00276851	30	Ex_L4-IT_ARHGAP15
AC022469.2	0.00276712	30	Ex_L4-IT_ARHGAP15
NCSTN	0.00276657	30	Ex_L4-IT_ARHGAP15
AC099788.1	0.00276568	30	Ex_L4-IT_ARHGAP15
AC007319.1	0.00276543	30	Ex_L4-IT_ARHGAP15
SC5D	0.00276459	30	Ex_L4-IT_ARHGAP15
SECISBP2L	0.00276286	30	Ex_L4-IT_ARHGAP15
IMPACT	0.00276278	30	Ex_L4-IT_ARHGAP15
SMAD4	0.00276214	30	Ex_L4-IT_ARHGAP15
STAC2	0.00276171	30	Ex_L4-IT_ARHGAP15
LARP1	0.00276045	30	Ex_L4-IT_ARHGAP15
ZNF345	0.00275976	30	Ex_L4-IT_ARHGAP15
STARD7	0.00275725	30	Ex_L4-IT_ARHGAP15
XPC	0.00275657	30	Ex_L4-IT_ARHGAP15
TXNRD3	0.0027558	30	Ex_L4-IT_ARHGAP15
PPP1R15A	0.00275378	30	Ex_L4-IT_ARHGAP15
CCAR1	0.00275276	30	Ex_L4-IT_ARHGAP15
UPF2	0.00275271	30	Ex_L4-IT_ARHGAP15
AC092142.1	0.00275177	30	Ex_L4-IT_ARHGAP15
AC130466.1	0.00275011	30	Ex_L4-IT_ARHGAP15
WDR31	0.00274776	30	Ex_L4-IT_ARHGAP15
SETDB2	0.0027477	30	Ex_L4-IT_ARHGAP15
RBM12	0.00274717	30	Ex_L4-IT_ARHGAP15
RPS21	0.00274679	30	Ex_L4-IT_ARHGAP15
ZNF26	0.00274585	30	Ex_L4-IT_ARHGAP15
CLK4	0.00274392	30	Ex_L4-IT_ARHGAP15
LRRC23	0.00274374	30	Ex_L4-IT_ARHGAP15
EP400	0.00274331	30	Ex_L4-IT_ARHGAP15
DCAF16	0.00274308	30	Ex_L4-IT_ARHGAP15
HSD17B11	0.00274111	30	Ex_L4-IT_ARHGAP15
POLI	0.00273972	30	Ex_L4-IT_ARHGAP15
BRCA1	0.00273772	30	Ex_L4-IT_ARHGAP15
BRAP	0.00273728	30	Ex_L4-IT_ARHGAP15
NCOR1	0.00273621	30	Ex_L4-IT_ARHGAP15
MAST3	0.00273554	30	Ex_L4-IT_ARHGAP15
PDIA2	0.00273465	30	Ex_L4-IT_ARHGAP15
SLC22A9	0.00273456	30	Ex_L4-IT_ARHGAP15
UQCC2	0.00273449	30	Ex_L4-IT_ARHGAP15
L1CAM	0.00273396	30	Ex_L4-IT_ARHGAP15
AC096677.1	0.00273379	30	Ex_L4-IT_ARHGAP15
SNW1	0.00273366	30	Ex_L4-IT_ARHGAP15
PKD2	0.00273153	30	Ex_L4-IT_ARHGAP15
RET	0.00272946	30	Ex_L4-IT_ARHGAP15
ARMCX1	0.00272765	30	Ex_L4-IT_ARHGAP15
CADM2-AS1	0.00272549	30	Ex_L4-IT_ARHGAP15
PPP4R3B	0.00272535	30	Ex_L4-IT_ARHGAP15
MZT1	0.00272472	30	Ex_L4-IT_ARHGAP15
AC022613.1	0.00272261	30	Ex_L4-IT_ARHGAP15
LINC02016	0.0027213	30	Ex_L4-IT_ARHGAP15
POLR2M	0.00272008	30	Ex_L4-IT_ARHGAP15
SNAP25-AS1	0.0027197	30	Ex_L4-IT_ARHGAP15
AC100863.1	0.00271927	30	Ex_L4-IT_ARHGAP15
CCDC125	0.00271906	30	Ex_L4-IT_ARHGAP15
MBTPS2	0.00271844	30	Ex_L4-IT_ARHGAP15
AK6	0.00271818	30	Ex_L4-IT_ARHGAP15
AC009948.1	0.00271768	30	Ex_L4-IT_ARHGAP15
FAM182B	0.00271542	30	Ex_L4-IT_ARHGAP15
DYM	0.00271532	30	Ex_L4-IT_ARHGAP15
NAA16	0.00271529	30	Ex_L4-IT_ARHGAP15
ATP5F1A	0.00271524	30	Ex_L4-IT_ARHGAP15
ZNF66	0.00271468	30	Ex_L4-IT_ARHGAP15
GGA2	0.00271445	30	Ex_L4-IT_ARHGAP15
SLC4A1AP	0.00271204	30	Ex_L4-IT_ARHGAP15
ZBTB10	0.00271131	30	Ex_L4-IT_ARHGAP15
NOL11	0.00271067	30	Ex_L4-IT_ARHGAP15
AC124312.1	0.00270852	30	Ex_L4-IT_ARHGAP15
CCT3	0.00270792	30	Ex_L4-IT_ARHGAP15
CBX1	0.00270721	30	Ex_L4-IT_ARHGAP15
SNRPD1	0.00270695	30	Ex_L4-IT_ARHGAP15
UBAP2L	0.00270503	30	Ex_L4-IT_ARHGAP15
LNP1	0.00270434	30	Ex_L4-IT_ARHGAP15
SEC16A	0.00270331	30	Ex_L4-IT_ARHGAP15
BRIP1	0.00270215	30	Ex_L4-IT_ARHGAP15
RTN3	0.00270143	30	Ex_L4-IT_ARHGAP15
DENND6B	0.0026982	30	Ex_L4-IT_ARHGAP15
NDUFA5	0.00269349	30	Ex_L4-IT_ARHGAP15
ZNF263	0.00269316	30	Ex_L4-IT_ARHGAP15
FBXO15	0.00269311	30	Ex_L4-IT_ARHGAP15
AC090152.1	0.0026924	30	Ex_L4-IT_ARHGAP15
MBD4	0.00269225	30	Ex_L4-IT_ARHGAP15
CTNNA1	0.00269169	30	Ex_L4-IT_ARHGAP15
GALR1	0.00269159	30	Ex_L4-IT_ARHGAP15
TSG101	0.00269054	30	Ex_L4-IT_ARHGAP15
TMEM127	0.00268919	30	Ex_L4-IT_ARHGAP15
GPRASP1	0.00268918	30	Ex_L4-IT_ARHGAP15
MRVI1-AS1	0.00268853	30	Ex_L4-IT_ARHGAP15
COL28A1	0.00268805	30	Ex_L4-IT_ARHGAP15
ZNF141	0.00268629	30	Ex_L4-IT_ARHGAP15
ACSM6	0.00268589	30	Ex_L4-IT_ARHGAP15
BAIAP3	0.00268586	30	Ex_L4-IT_ARHGAP15
PKM	0.00268522	30	Ex_L4-IT_ARHGAP15
C5orf24	0.00268348	30	Ex_L4-IT_ARHGAP15
GRM2	0.00268176	30	Ex_L4-IT_ARHGAP15
AL669831.5	0.00268156	30	Ex_L4-IT_ARHGAP15
KNTC1	0.00268029	30	Ex_L4-IT_ARHGAP15
YPEL5	0.00267818	30	Ex_L4-IT_ARHGAP15
WSB2	0.00267796	30	Ex_L4-IT_ARHGAP15
IFFO2	0.00267701	30	Ex_L4-IT_ARHGAP15
NETO1	0.00267688	30	Ex_L4-IT_ARHGAP15
NPNT	0.00267621	30	Ex_L4-IT_ARHGAP15
HNRNPD	0.00267517	30	Ex_L4-IT_ARHGAP15
FAM208B	0.00267297	30	Ex_L4-IT_ARHGAP15
RBM48	0.00267283	30	Ex_L4-IT_ARHGAP15
AC013437.1	0.00267189	30	Ex_L4-IT_ARHGAP15
TNFSF13B	0.00267163	30	Ex_L4-IT_ARHGAP15
PLK2	0.00267073	30	Ex_L4-IT_ARHGAP15
NDUFB6	0.00267064	30	Ex_L4-IT_ARHGAP15
FGF1	0.00266942	30	Ex_L4-IT_ARHGAP15
ZFAND1	0.00266872	30	Ex_L4-IT_ARHGAP15
LSM5	0.00266845	30	Ex_L4-IT_ARHGAP15
NFYB	0.00266843	30	Ex_L4-IT_ARHGAP15
EIF4A2	0.0026681	30	Ex_L4-IT_ARHGAP15
EIF3J	0.00266653	30	Ex_L4-IT_ARHGAP15
SELENOH	0.00266367	30	Ex_L4-IT_ARHGAP15
HS3ST3A1	0.00266314	30	Ex_L4-IT_ARHGAP15
BAZ1B	0.00266263	30	Ex_L4-IT_ARHGAP15
EIF4B	0.00266208	30	Ex_L4-IT_ARHGAP15
MIGA1	0.00266185	30	Ex_L4-IT_ARHGAP15
HNRNPA2B1	0.00265704	30	Ex_L4-IT_ARHGAP15
UBE2R2-AS1	0.00265238	30	Ex_L4-IT_ARHGAP15
AHDC1	0.00264961	30	Ex_L4-IT_ARHGAP15
DRP2	0.00264676	30	Ex_L4-IT_ARHGAP15
HADHB	0.00264609	30	Ex_L4-IT_ARHGAP15
HTT	0.00264604	30	Ex_L4-IT_ARHGAP15
SGCE	0.00264462	30	Ex_L4-IT_ARHGAP15
TMEM246	0.00264436	30	Ex_L4-IT_ARHGAP15
MRPS30	0.00264378	30	Ex_L4-IT_ARHGAP15
TMEM33	0.00264333	30	Ex_L4-IT_ARHGAP15
CELF5	0.00264301	30	Ex_L4-IT_ARHGAP15
ADAMTS18	0.00264192	30	Ex_L4-IT_ARHGAP15
BLCAP	0.0026408	30	Ex_L4-IT_ARHGAP15
PURA	0.00264047	30	Ex_L4-IT_ARHGAP15
EFCAB12	0.00264001	30	Ex_L4-IT_ARHGAP15
INTS2	0.00263891	30	Ex_L4-IT_ARHGAP15
SCAI	0.00263418	30	Ex_L4-IT_ARHGAP15
ZNF569	0.00263352	30	Ex_L4-IT_ARHGAP15
HIGD1A	0.00263259	30	Ex_L4-IT_ARHGAP15
LINC02296	0.00262801	30	Ex_L4-IT_ARHGAP15
OPN4	0.00262695	30	Ex_L4-IT_ARHGAP15
CAMKV	0.0026265	30	Ex_L4-IT_ARHGAP15
CD6	0.00262376	30	Ex_L4-IT_ARHGAP15
AC005697.1	0.00262325	30	Ex_L4-IT_ARHGAP15
RP9	0.00262212	30	Ex_L4-IT_ARHGAP15
FOPNL	0.00262208	30	Ex_L4-IT_ARHGAP15
SCRN3	0.00262094	30	Ex_L4-IT_ARHGAP15
KIF21B	0.00262087	30	Ex_L4-IT_ARHGAP15
PRNP	0.00262054	30	Ex_L4-IT_ARHGAP15
ARID4A	0.00262043	30	Ex_L4-IT_ARHGAP15
MTAP	0.00261937	30	Ex_L4-IT_ARHGAP15
NSMCE3	0.00261841	30	Ex_L4-IT_ARHGAP15
AL805961.2	0.00261796	30	Ex_L4-IT_ARHGAP15
RAB6A	0.002617	30	Ex_L4-IT_ARHGAP15
AC005261.1	0.0026146	30	Ex_L4-IT_ARHGAP15
ENPP3	0.0026144	30	Ex_L4-IT_ARHGAP15
MTMR12	0.00261336	30	Ex_L4-IT_ARHGAP15
KLHL42	0.00261287	30	Ex_L4-IT_ARHGAP15
H2AFZ	0.0026126	30	Ex_L4-IT_ARHGAP15
IMPAD1	0.00260917	30	Ex_L4-IT_ARHGAP15
HSPB3	0.00260872	30	Ex_L4-IT_ARHGAP15
RAP1GAP	0.00260744	30	Ex_L4-IT_ARHGAP15
CNTRL	0.00260725	30	Ex_L4-IT_ARHGAP15
AK7	0.00260654	30	Ex_L4-IT_ARHGAP15
DNM1L	0.00260505	30	Ex_L4-IT_ARHGAP15
LDB3	0.0026038	30	Ex_L4-IT_ARHGAP15
COQ10B	0.00260378	30	Ex_L4-IT_ARHGAP15
AC024559.1	0.00260346	30	Ex_L4-IT_ARHGAP15
LEMD3	0.00260279	30	Ex_L4-IT_ARHGAP15
YIPF7	0.00260196	30	Ex_L4-IT_ARHGAP15
PDXK	0.00259847	30	Ex_L4-IT_ARHGAP15
DPP8	0.0025974	30	Ex_L4-IT_ARHGAP15
BCAP31	0.002596	30	Ex_L4-IT_ARHGAP15
RRH	0.00259381	30	Ex_L4-IT_ARHGAP15
SLC22A25	0.0025926	30	Ex_L4-IT_ARHGAP15
PARN	0.00259165	30	Ex_L4-IT_ARHGAP15
OPA1	0.00259091	30	Ex_L4-IT_ARHGAP15
LMO3	0.00259086	30	Ex_L4-IT_ARHGAP15
HNRNPC	0.00259054	30	Ex_L4-IT_ARHGAP15
FAM192A	0.00259017	30	Ex_L4-IT_ARHGAP15
LINC00887	0.00258958	30	Ex_L4-IT_ARHGAP15
EIF4H	0.00258874	30	Ex_L4-IT_ARHGAP15
PLGLB1	0.00258624	30	Ex_L4-IT_ARHGAP15
RNF24	0.00258593	30	Ex_L4-IT_ARHGAP15
UBP1	0.00258303	30	Ex_L4-IT_ARHGAP15
PTER	0.00258302	30	Ex_L4-IT_ARHGAP15
PPM1H	0.00258282	30	Ex_L4-IT_ARHGAP15
NOVA2	0.00258201	30	Ex_L4-IT_ARHGAP15
BEX4	0.00258007	30	Ex_L4-IT_ARHGAP15
FBXO9	0.00257682	30	Ex_L4-IT_ARHGAP15
VSTM5	0.00257626	30	Ex_L4-IT_ARHGAP15
GTF3C5	0.00257613	30	Ex_L4-IT_ARHGAP15
OGFR	0.00257448	30	Ex_L4-IT_ARHGAP15
KHDC1	0.00257352	30	Ex_L4-IT_ARHGAP15
WBP11	0.00257216	30	Ex_L4-IT_ARHGAP15
KANTR	0.00257191	30	Ex_L4-IT_ARHGAP15
CCNT2	0.00257055	30	Ex_L4-IT_ARHGAP15
ASS1	0.00256999	30	Ex_L4-IT_ARHGAP15
ZYX	0.0025686	30	Ex_L4-IT_ARHGAP15
INPP1	0.00256723	30	Ex_L4-IT_ARHGAP15
RPN2	0.00256575	30	Ex_L4-IT_ARHGAP15
SUSD5	0.00256494	30	Ex_L4-IT_ARHGAP15
TUBB	0.00256479	30	Ex_L4-IT_ARHGAP15
RPL39	0.00256421	30	Ex_L4-IT_ARHGAP15
CRYL1	0.00256344	30	Ex_L4-IT_ARHGAP15
DIS3L2	0.00256306	30	Ex_L4-IT_ARHGAP15
ARMC1	0.00256161	30	Ex_L4-IT_ARHGAP15
ADAMTS3	0.00256073	30	Ex_L4-IT_ARHGAP15
ARHGEF26	0.00256056	30	Ex_L4-IT_ARHGAP15
MLLT10	0.00255841	30	Ex_L4-IT_ARHGAP15
ANAPC1	0.00255749	30	Ex_L4-IT_ARHGAP15
SRPRB	0.00255744	30	Ex_L4-IT_ARHGAP15
AL359851.1	0.00255643	30	Ex_L4-IT_ARHGAP15
UGCG	0.00255498	30	Ex_L4-IT_ARHGAP15
AGFG1	0.00255355	30	Ex_L4-IT_ARHGAP15
PCAT1	0.00255247	30	Ex_L4-IT_ARHGAP15
KATNBL1	0.00255161	30	Ex_L4-IT_ARHGAP15
ALKBH5	0.00255126	30	Ex_L4-IT_ARHGAP15
DPM1	0.00255106	30	Ex_L4-IT_ARHGAP15
FAS	0.00255099	30	Ex_L4-IT_ARHGAP15
CLU	0.00254737	30	Ex_L4-IT_ARHGAP15
NOL9	0.00254707	30	Ex_L4-IT_ARHGAP15
PTPN21	0.00254642	30	Ex_L4-IT_ARHGAP15
TMED3	0.0025454	30	Ex_L4-IT_ARHGAP15
ENO1	0.00254481	30	Ex_L4-IT_ARHGAP15
TGFA	0.00254462	30	Ex_L4-IT_ARHGAP15
PLD3	0.00254387	30	Ex_L4-IT_ARHGAP15
ZNF766	0.00254377	30	Ex_L4-IT_ARHGAP15
CORO2A	0.00254305	30	Ex_L4-IT_ARHGAP15
FAM66A	0.00254294	30	Ex_L4-IT_ARHGAP15
DNAJA3	0.0025414	30	Ex_L4-IT_ARHGAP15
PNMA2	0.00254062	30	Ex_L4-IT_ARHGAP15
ZNF439	0.00253931	30	Ex_L4-IT_ARHGAP15
LINC00884	0.00253904	30	Ex_L4-IT_ARHGAP15
RPL32	0.00253705	30	Ex_L4-IT_ARHGAP15
GNAZ	0.00253439	30	Ex_L4-IT_ARHGAP15
AK3	0.00253405	30	Ex_L4-IT_ARHGAP15
FXR1	0.00253383	30	Ex_L4-IT_ARHGAP15
CD247	0.00253351	30	Ex_L4-IT_ARHGAP15
AL078590.3	0.00253342	30	Ex_L4-IT_ARHGAP15
AC008250.1	0.00253164	30	Ex_L4-IT_ARHGAP15
LINC02141	0.00253146	30	Ex_L4-IT_ARHGAP15
ANAPC10	0.00252973	30	Ex_L4-IT_ARHGAP15
LIN52	0.00252754	30	Ex_L4-IT_ARHGAP15
SRP14	0.00252745	30	Ex_L4-IT_ARHGAP15
NFATC3	0.00252725	30	Ex_L4-IT_ARHGAP15
M6PR	0.00252425	30	Ex_L4-IT_ARHGAP15
RNF41	0.0025235	30	Ex_L4-IT_ARHGAP15
CHGA	0.00251907	30	Ex_L4-IT_ARHGAP15
AC025366.1	0.00251727	30	Ex_L4-IT_ARHGAP15
AC069120.1	0.00251631	30	Ex_L4-IT_ARHGAP15
PLA2G7	0.00251523	30	Ex_L4-IT_ARHGAP15
HMOX2	0.00251487	30	Ex_L4-IT_ARHGAP15
LYPLAL1	0.0025143	30	Ex_L4-IT_ARHGAP15
NNAT	0.00251362	30	Ex_L4-IT_ARHGAP15
GRK3	0.00251006	30	Ex_L4-IT_ARHGAP15
AC016716.2	0.00250879	30	Ex_L4-IT_ARHGAP15
PEX5	0.00250751	30	Ex_L4-IT_ARHGAP15
SERPING1	0.00250717	30	Ex_L4-IT_ARHGAP15
SEC13	0.00250556	30	Ex_L4-IT_ARHGAP15
RPL6	0.0025051	30	Ex_L4-IT_ARHGAP15
MIR124-2HG	0.0025036	30	Ex_L4-IT_ARHGAP15
RNF11	0.00250269	30	Ex_L4-IT_ARHGAP15
ZC3H6	0.0025025	30	Ex_L4-IT_ARHGAP15
WDR12	0.00250249	30	Ex_L4-IT_ARHGAP15
FOXRED1	0.00250211	30	Ex_L4-IT_ARHGAP15
SPTSSB	0.00250126	30	Ex_L4-IT_ARHGAP15
ZNF776	0.00249619	30	Ex_L4-IT_ARHGAP15
GIN1	0.00249476	30	Ex_L4-IT_ARHGAP15
ETF1	0.00249302	30	Ex_L4-IT_ARHGAP15
WDR35	0.00249299	30	Ex_L4-IT_ARHGAP15
NDUFAF4	0.0024904	30	Ex_L4-IT_ARHGAP15
KDELR1	0.00248448	30	Ex_L4-IT_ARHGAP15
NIFK-AS1	0.00248274	30	Ex_L4-IT_ARHGAP15
COPB2	0.0024827	30	Ex_L4-IT_ARHGAP15
DGUOK	0.00248006	30	Ex_L4-IT_ARHGAP15
TRIM26	0.0024783	30	Ex_L4-IT_ARHGAP15
SYT13	0.00247791	30	Ex_L4-IT_ARHGAP15
GNL3	0.00247789	30	Ex_L4-IT_ARHGAP15
ZNF398	0.00247698	30	Ex_L4-IT_ARHGAP15
KDELC1	0.00247568	30	Ex_L4-IT_ARHGAP15
KLHDC3	0.00247533	30	Ex_L4-IT_ARHGAP15
PPM1B	0.00247395	30	Ex_L4-IT_ARHGAP15
DDX25	0.00247282	30	Ex_L4-IT_ARHGAP15
ATXN1	0.00247236	30	Ex_L4-IT_ARHGAP15
HNRNPA3	0.00247219	30	Ex_L4-IT_ARHGAP15
MAP7D3	0.00247163	30	Ex_L4-IT_ARHGAP15
PAQR8	0.00247114	30	Ex_L4-IT_ARHGAP15
PTPN14	0.00247023	30	Ex_L4-IT_ARHGAP15
ACTR10	0.00246867	30	Ex_L4-IT_ARHGAP15
LINC00839	0.00246817	30	Ex_L4-IT_ARHGAP15
TCHP	0.00246804	30	Ex_L4-IT_ARHGAP15
JMJD6	0.0024677	30	Ex_L4-IT_ARHGAP15
RPIA	0.00246747	30	Ex_L4-IT_ARHGAP15
PDE4A	0.00246607	30	Ex_L4-IT_ARHGAP15
CFAP74	0.00246576	30	Ex_L4-IT_ARHGAP15
AHRR	0.00246572	30	Ex_L4-IT_ARHGAP15
AP4S1	0.00246546	30	Ex_L4-IT_ARHGAP15
BCOR	0.00246498	30	Ex_L4-IT_ARHGAP15
LONP1	0.00246473	30	Ex_L4-IT_ARHGAP15
ZNF404	0.00246457	30	Ex_L4-IT_ARHGAP15
AASDHPPT	0.00246351	30	Ex_L4-IT_ARHGAP15
GADD45A	0.00246326	30	Ex_L4-IT_ARHGAP15
VAV1	0.00246259	30	Ex_L4-IT_ARHGAP15
CGGBP1	0.0024618	30	Ex_L4-IT_ARHGAP15
PIK3IP1	0.00245655	30	Ex_L4-IT_ARHGAP15
TMLHE-AS1	0.00245399	30	Ex_L4-IT_ARHGAP15
RBMX2	0.00245117	30	Ex_L4-IT_ARHGAP15
ZBTB7A	0.00244948	30	Ex_L4-IT_ARHGAP15
RPSA	0.00244927	30	Ex_L4-IT_ARHGAP15
VCP	0.00244894	30	Ex_L4-IT_ARHGAP15
ORC6	0.00244848	30	Ex_L4-IT_ARHGAP15
TMEM230	0.00244622	30	Ex_L4-IT_ARHGAP15
AL592183.1	0.00244488	30	Ex_L4-IT_ARHGAP15
DROSHA	0.00244473	30	Ex_L4-IT_ARHGAP15
ITGA2B	0.00244285	30	Ex_L4-IT_ARHGAP15
AFG3L2	0.00244255	30	Ex_L4-IT_ARHGAP15
MARK1	0.00244214	30	Ex_L4-IT_ARHGAP15
MARCH5	0.00244177	30	Ex_L4-IT_ARHGAP15
CYP4A22-AS1	0.00244033	30	Ex_L4-IT_ARHGAP15
UPF3B	0.00243977	30	Ex_L4-IT_ARHGAP15
KCNA5	0.00243815	30	Ex_L4-IT_ARHGAP15
ATP5F1E	0.00243753	30	Ex_L4-IT_ARHGAP15
CDK5RAP2	0.00243696	30	Ex_L4-IT_ARHGAP15
SUCO	0.00243623	30	Ex_L4-IT_ARHGAP15
TMF1	0.00243476	30	Ex_L4-IT_ARHGAP15
HIBCH	0.00243474	30	Ex_L4-IT_ARHGAP15
SLC35A3	0.00243273	30	Ex_L4-IT_ARHGAP15
SRP68	0.00243194	30	Ex_L4-IT_ARHGAP15
AL035530.2	0.00243176	30	Ex_L4-IT_ARHGAP15
GTPBP4	0.00242963	30	Ex_L4-IT_ARHGAP15
TRUB2	0.0024293	30	Ex_L4-IT_ARHGAP15
AP000462.1	0.00242836	30	Ex_L4-IT_ARHGAP15
NBPF15	0.00242694	30	Ex_L4-IT_ARHGAP15
HLTF	0.0024269	30	Ex_L4-IT_ARHGAP15
BACE1	0.00242678	30	Ex_L4-IT_ARHGAP15
RIMS4	0.00242672	30	Ex_L4-IT_ARHGAP15
DYSF	0.00242612	30	Ex_L4-IT_ARHGAP15
ST3GAL4	0.00242562	30	Ex_L4-IT_ARHGAP15
DCAF8	0.00242408	30	Ex_L4-IT_ARHGAP15
OTUD4	0.00242212	30	Ex_L4-IT_ARHGAP15
TANGO2	0.00242146	30	Ex_L4-IT_ARHGAP15
CFAP61	0.00242092	30	Ex_L4-IT_ARHGAP15
POC5	0.0024206	30	Ex_L4-IT_ARHGAP15
MAP3K3	0.0024206	30	Ex_L4-IT_ARHGAP15
LINC00558	0.00241991	30	Ex_L4-IT_ARHGAP15
PEX5L-AS2	0.00241925	30	Ex_L4-IT_ARHGAP15
ALPK3	0.00241842	30	Ex_L4-IT_ARHGAP15
AC007216.4	0.0024167	30	Ex_L4-IT_ARHGAP15
DNAJA1	0.00241648	30	Ex_L4-IT_ARHGAP15
UHRF1BP1	0.00241647	30	Ex_L4-IT_ARHGAP15
AC105001.1	0.00241586	30	Ex_L4-IT_ARHGAP15
KLRG1	0.00241521	30	Ex_L4-IT_ARHGAP15
STX7	0.00241437	30	Ex_L4-IT_ARHGAP15
PDCD10	0.00241422	30	Ex_L4-IT_ARHGAP15
AC126768.2	0.00241418	30	Ex_L4-IT_ARHGAP15
ERMP1	0.00241315	30	Ex_L4-IT_ARHGAP15
SNRPB2	0.00241158	30	Ex_L4-IT_ARHGAP15
GNB2	0.00241142	30	Ex_L4-IT_ARHGAP15
CALCRL	0.00240997	30	Ex_L4-IT_ARHGAP15
PRKACA	0.00240961	30	Ex_L4-IT_ARHGAP15
ZNF487	0.00240516	30	Ex_L4-IT_ARHGAP15
MADD	0.002404	30	Ex_L4-IT_ARHGAP15
MGST2	0.00240226	30	Ex_L4-IT_ARHGAP15
PSMC6	0.00240146	30	Ex_L4-IT_ARHGAP15
NRBP1	0.00239947	30	Ex_L4-IT_ARHGAP15
RPS14	0.00239924	30	Ex_L4-IT_ARHGAP15
RAPGEF4-AS1	0.00239855	30	Ex_L4-IT_ARHGAP15
CCNL2	0.0023984	30	Ex_L4-IT_ARHGAP15
CUTC	0.0023984	30	Ex_L4-IT_ARHGAP15
RABGAP1	0.00239687	30	Ex_L4-IT_ARHGAP15
TTLL7	0.00239357	30	Ex_L4-IT_ARHGAP15
PCBP2	0.002392	30	Ex_L4-IT_ARHGAP15
SARS	0.00239071	30	Ex_L4-IT_ARHGAP15
TOPORS	0.00239056	30	Ex_L4-IT_ARHGAP15
SMU1	0.00239027	30	Ex_L4-IT_ARHGAP15
SMC6	0.00238996	30	Ex_L4-IT_ARHGAP15
MAGT1	0.00238988	30	Ex_L4-IT_ARHGAP15
GKAP1	0.00238555	30	Ex_L4-IT_ARHGAP15
MAX	0.00238502	30	Ex_L4-IT_ARHGAP15
AC005037.1	0.00238259	30	Ex_L4-IT_ARHGAP15
SLC35A1	0.00238229	30	Ex_L4-IT_ARHGAP15
HERC4	0.00238218	30	Ex_L4-IT_ARHGAP15
EHD3	0.0023815	30	Ex_L4-IT_ARHGAP15
MRPL44	0.00238096	30	Ex_L4-IT_ARHGAP15
MROH8	0.00237677	30	Ex_L4-IT_ARHGAP15
FBXW8	0.00237648	30	Ex_L4-IT_ARHGAP15
BRD9	0.00237619	30	Ex_L4-IT_ARHGAP15
GLB1	0.00237413	30	Ex_L4-IT_ARHGAP15
CCDC186	0.0023712	30	Ex_L4-IT_ARHGAP15
HERPUD2	0.00237081	30	Ex_L4-IT_ARHGAP15
SCLT1	0.00236677	30	Ex_L4-IT_ARHGAP15
AC068675.1	0.00236621	30	Ex_L4-IT_ARHGAP15
TXNDC9	0.00236607	30	Ex_L4-IT_ARHGAP15
CBX3	0.00236491	30	Ex_L4-IT_ARHGAP15
NUP98	0.00236421	30	Ex_L4-IT_ARHGAP15
CAAP1	0.00236385	30	Ex_L4-IT_ARHGAP15
NFE2L1	0.00236277	30	Ex_L4-IT_ARHGAP15
APPL1	0.00236135	30	Ex_L4-IT_ARHGAP15
SPEG	0.00236087	30	Ex_L4-IT_ARHGAP15
SMARCD1	0.0023606	30	Ex_L4-IT_ARHGAP15
MARC1	0.00236052	30	Ex_L4-IT_ARHGAP15
ZCCHC8	0.00235993	30	Ex_L4-IT_ARHGAP15
FLOT1	0.00235963	30	Ex_L4-IT_ARHGAP15
CBX6	0.0023594	30	Ex_L4-IT_ARHGAP15
TAF1	0.00235913	30	Ex_L4-IT_ARHGAP15
AL158058.1	0.00235812	30	Ex_L4-IT_ARHGAP15
STX18-AS1	0.00235743	30	Ex_L4-IT_ARHGAP15
UBE2D3	0.00235741	30	Ex_L4-IT_ARHGAP15
MORN3	0.00235688	30	Ex_L4-IT_ARHGAP15
TAF1D	0.00235326	30	Ex_L4-IT_ARHGAP15
LHFPL5	0.00235244	30	Ex_L4-IT_ARHGAP15
NBPF3	0.00235119	30	Ex_L4-IT_ARHGAP15
RPP38	0.00235115	30	Ex_L4-IT_ARHGAP15
CORIN	0.00234984	30	Ex_L4-IT_ARHGAP15
ZCCHC7	0.00234778	30	Ex_L4-IT_ARHGAP15
PCNP	0.00234638	30	Ex_L4-IT_ARHGAP15
FARS2	0.00234549	30	Ex_L4-IT_ARHGAP15
EGLN1	0.00234503	30	Ex_L4-IT_ARHGAP15
MED9	0.00234403	30	Ex_L4-IT_ARHGAP15
PHF7	0.00234214	30	Ex_L4-IT_ARHGAP15
BEX3	0.0023421	30	Ex_L4-IT_ARHGAP15
FBXL20	0.00234167	30	Ex_L4-IT_ARHGAP15
GOSR2	0.00234066	30	Ex_L4-IT_ARHGAP15
CNNM4	0.00234061	30	Ex_L4-IT_ARHGAP15
SENP2	0.00233974	30	Ex_L4-IT_ARHGAP15
PPP2R2C	0.00233912	30	Ex_L4-IT_ARHGAP15
TECPR2	0.00233887	30	Ex_L4-IT_ARHGAP15
CHD6	0.00233682	30	Ex_L4-IT_ARHGAP15
ZC4H2	0.00233623	30	Ex_L4-IT_ARHGAP15
AC024901.1	0.00233384	30	Ex_L4-IT_ARHGAP15
MX2	0.00233359	30	Ex_L4-IT_ARHGAP15
ZNF622	0.0023333	30	Ex_L4-IT_ARHGAP15
ATAD2	0.00233254	30	Ex_L4-IT_ARHGAP15
PMPCB	0.00233127	30	Ex_L4-IT_ARHGAP15
PLPPR5	0.00233058	30	Ex_L4-IT_ARHGAP15
AC022816.1	0.00233041	30	Ex_L4-IT_ARHGAP15
GINS1	0.0023304	30	Ex_L4-IT_ARHGAP15
DNAJC8	0.00232829	30	Ex_L4-IT_ARHGAP15
GNS	0.00232784	30	Ex_L4-IT_ARHGAP15
XPO6	0.00232778	30	Ex_L4-IT_ARHGAP15
MRPS31	0.00232731	30	Ex_L4-IT_ARHGAP15
DUSP11	0.00232625	30	Ex_L4-IT_ARHGAP15
RGS11	0.00232477	30	Ex_L4-IT_ARHGAP15
KIF17	0.0023245	30	Ex_L4-IT_ARHGAP15
ABCG1	0.00232407	30	Ex_L4-IT_ARHGAP15
TRABD2A	0.00232373	30	Ex_L4-IT_ARHGAP15
WBP2	0.00232349	30	Ex_L4-IT_ARHGAP15
CADM4	0.00232342	30	Ex_L4-IT_ARHGAP15
ZNF330	0.00232327	30	Ex_L4-IT_ARHGAP15
LINC01089	0.00232218	30	Ex_L4-IT_ARHGAP15
DCTN1	0.00231999	30	Ex_L4-IT_ARHGAP15
ALDH18A1	0.00231749	30	Ex_L4-IT_ARHGAP15
LINC00473	0.00231726	30	Ex_L4-IT_ARHGAP15
ZFP90	0.00231682	30	Ex_L4-IT_ARHGAP15
TUBA8	0.00231511	30	Ex_L4-IT_ARHGAP15
RUNDC3B	0.00231456	30	Ex_L4-IT_ARHGAP15
MAPK3	0.0023144	30	Ex_L4-IT_ARHGAP15
ZNF681	0.002314	30	Ex_L4-IT_ARHGAP15
CROCC	0.00231394	30	Ex_L4-IT_ARHGAP15
ELMO2	0.0023137	30	Ex_L4-IT_ARHGAP15
ATMIN	0.00231348	30	Ex_L4-IT_ARHGAP15
AL049775.1	0.00231308	30	Ex_L4-IT_ARHGAP15
TP53RK	0.00231298	30	Ex_L4-IT_ARHGAP15
WDR48	0.00231172	30	Ex_L4-IT_ARHGAP15
METTL22	0.00230935	30	Ex_L4-IT_ARHGAP15
AC011997.1	0.00230783	30	Ex_L4-IT_ARHGAP15
PPP5C	0.00230701	30	Ex_L4-IT_ARHGAP15
ATP13A1	0.00230441	30	Ex_L4-IT_ARHGAP15
VPS36	0.00230356	30	Ex_L4-IT_ARHGAP15
ANKRD39	0.00230225	30	Ex_L4-IT_ARHGAP15
AKAP6	0.00230153	30	Ex_L4-IT_ARHGAP15
AL353740.1	0.00230119	30	Ex_L4-IT_ARHGAP15
GDPD1	0.00230058	30	Ex_L4-IT_ARHGAP15
RELL1	0.00229943	30	Ex_L4-IT_ARHGAP15
SUPT7L	0.00229838	30	Ex_L4-IT_ARHGAP15
C11orf58	0.00229665	30	Ex_L4-IT_ARHGAP15
ARL6IP6	0.00229572	30	Ex_L4-IT_ARHGAP15
DYNC1LI2	0.00229538	30	Ex_L4-IT_ARHGAP15
ASCC1	0.00229504	30	Ex_L4-IT_ARHGAP15
VDAC1	0.00229449	30	Ex_L4-IT_ARHGAP15
WSCD2	0.00229427	30	Ex_L4-IT_ARHGAP15
ZFX	0.00229275	30	Ex_L4-IT_ARHGAP15
PGM3	0.00228805	30	Ex_L4-IT_ARHGAP15
LHFPL2	0.0022866	30	Ex_L4-IT_ARHGAP15
AC025569.1	0.0022858	30	Ex_L4-IT_ARHGAP15
BLZF1	0.00228559	30	Ex_L4-IT_ARHGAP15
BBS9	0.00228512	30	Ex_L4-IT_ARHGAP15
SNX10	0.00228406	30	Ex_L4-IT_ARHGAP15
SEL1L	0.00228397	30	Ex_L4-IT_ARHGAP15
RPS20	0.0022839	30	Ex_L4-IT_ARHGAP15
ORMDL3	0.00228137	30	Ex_L4-IT_ARHGAP15
ZBTB4	0.00227783	30	Ex_L4-IT_ARHGAP15
ATL3	0.00227694	30	Ex_L4-IT_ARHGAP15
MIR193BHG	0.00227412	30	Ex_L4-IT_ARHGAP15
POLR1B	0.00227027	30	Ex_L4-IT_ARHGAP15
FAM85B	0.00226892	30	Ex_L4-IT_ARHGAP15
CEP250	0.0022688	30	Ex_L4-IT_ARHGAP15
PARP16	0.00226872	30	Ex_L4-IT_ARHGAP15
GALNT12	0.00226818	30	Ex_L4-IT_ARHGAP15
TMEM151A	0.00226789	30	Ex_L4-IT_ARHGAP15
MYO15A	0.0022641	30	Ex_L4-IT_ARHGAP15
ZNF587	0.00226408	30	Ex_L4-IT_ARHGAP15
FAM98B	0.00226366	30	Ex_L4-IT_ARHGAP15
AZIN1-AS1	0.00226329	30	Ex_L4-IT_ARHGAP15
OTUD3	0.00226156	30	Ex_L4-IT_ARHGAP15
HSPA4L	0.00226148	30	Ex_L4-IT_ARHGAP15
SRBD1	0.00226111	30	Ex_L4-IT_ARHGAP15
SAP18	0.00225867	30	Ex_L4-IT_ARHGAP15
AL157832.3	0.00225832	30	Ex_L4-IT_ARHGAP15
PPP2R5E	0.00225829	30	Ex_L4-IT_ARHGAP15
SYNJ2BP	0.00225753	30	Ex_L4-IT_ARHGAP15
PBX4	0.00225723	30	Ex_L4-IT_ARHGAP15
EID1	0.00225634	30	Ex_L4-IT_ARHGAP15
CASC18	0.00225492	30	Ex_L4-IT_ARHGAP15
CCSER2	0.00225206	30	Ex_L4-IT_ARHGAP15
UQCRB	0.00225206	30	Ex_L4-IT_ARHGAP15
SPTY2D1	0.00225197	30	Ex_L4-IT_ARHGAP15
FAM199X	0.00225133	30	Ex_L4-IT_ARHGAP15
PDE12	0.00225108	30	Ex_L4-IT_ARHGAP15
APPL2	0.00224866	30	Ex_L4-IT_ARHGAP15
ITGA9	0.00224819	30	Ex_L4-IT_ARHGAP15
SPATA18	0.00224685	30	Ex_L4-IT_ARHGAP15
PITHD1	0.00224547	30	Ex_L4-IT_ARHGAP15
RPS18	0.00224407	30	Ex_L4-IT_ARHGAP15
B4GALT2	0.00224285	30	Ex_L4-IT_ARHGAP15
SMG6	0.00224106	30	Ex_L4-IT_ARHGAP15
MEGF8	0.00224084	30	Ex_L4-IT_ARHGAP15
MTMR1	0.00224031	30	Ex_L4-IT_ARHGAP15
ALDH5A1	0.00223941	30	Ex_L4-IT_ARHGAP15
MAZ	0.00223896	30	Ex_L4-IT_ARHGAP15
ZNF318	0.0022381	30	Ex_L4-IT_ARHGAP15
AL391097.1	0.00223796	30	Ex_L4-IT_ARHGAP15
TMSB10	0.00223787	30	Ex_L4-IT_ARHGAP15
CPB2-AS1	0.00223771	30	Ex_L4-IT_ARHGAP15
GMPPA	0.00223736	30	Ex_L4-IT_ARHGAP15
LDLRAD3	0.00223692	30	Ex_L4-IT_ARHGAP15
AKNA	0.00223559	30	Ex_L4-IT_ARHGAP15
ZNF512	0.00223418	30	Ex_L4-IT_ARHGAP15
CDK11B	0.00223385	30	Ex_L4-IT_ARHGAP15
TNFAIP1	0.00223262	30	Ex_L4-IT_ARHGAP15
TAMM41	0.00223144	30	Ex_L4-IT_ARHGAP15
FAM47E	0.00223023	30	Ex_L4-IT_ARHGAP15
NAPA	0.00223014	30	Ex_L4-IT_ARHGAP15
ATP5MPL	0.0022289	30	Ex_L4-IT_ARHGAP15
COA1	0.00222794	30	Ex_L4-IT_ARHGAP15
KIFAP3	0.00222765	30	Ex_L4-IT_ARHGAP15
AC009812.1	0.00222688	30	Ex_L4-IT_ARHGAP15
ARHGEF11	0.00222656	30	Ex_L4-IT_ARHGAP15
WDR82	0.00222581	30	Ex_L4-IT_ARHGAP15
PRELID3A	0.00222536	30	Ex_L4-IT_ARHGAP15
EXOC6	0.00222463	30	Ex_L4-IT_ARHGAP15
AC109779.1	0.00222219	30	Ex_L4-IT_ARHGAP15
CBX7	0.00222207	30	Ex_L4-IT_ARHGAP15
KYNU	0.00222153	30	Ex_L4-IT_ARHGAP15
PCSK7	0.00222079	30	Ex_L4-IT_ARHGAP15
PDCD7	0.00222056	30	Ex_L4-IT_ARHGAP15
TMEM39A	0.00221915	30	Ex_L4-IT_ARHGAP15
SIAE	0.00221719	30	Ex_L4-IT_ARHGAP15
RNF214	0.00221706	30	Ex_L4-IT_ARHGAP15
TCTN1	0.00221696	30	Ex_L4-IT_ARHGAP15
SLC7A1	0.00221676	30	Ex_L4-IT_ARHGAP15
PRDM4	0.00221664	30	Ex_L4-IT_ARHGAP15
PACSIN1	0.00221575	30	Ex_L4-IT_ARHGAP15
CIZ1	0.00221422	30	Ex_L4-IT_ARHGAP15
RABL3	0.00221416	30	Ex_L4-IT_ARHGAP15
PCSK1N	0.00221364	30	Ex_L4-IT_ARHGAP15
VPS4A	0.00221364	30	Ex_L4-IT_ARHGAP15
SERPINI2	0.00221323	30	Ex_L4-IT_ARHGAP15
ZNF268	0.00221308	30	Ex_L4-IT_ARHGAP15
TPST1	0.00221083	30	Ex_L4-IT_ARHGAP15
WDR49	0.00221024	30	Ex_L4-IT_ARHGAP15
CDC40	0.00220792	30	Ex_L4-IT_ARHGAP15
KIZ-AS1	0.00220561	30	Ex_L4-IT_ARHGAP15
RHOA	0.00220474	30	Ex_L4-IT_ARHGAP15
RBM6	0.00220416	30	Ex_L4-IT_ARHGAP15
ESYT2	0.0022025	30	Ex_L4-IT_ARHGAP15
LAMP1	0.00220063	30	Ex_L4-IT_ARHGAP15
MROH7-TTC4	0.00220046	30	Ex_L4-IT_ARHGAP15
FUBP3	0.00220008	30	Ex_L4-IT_ARHGAP15
CAMSAP1	0.00219838	30	Ex_L4-IT_ARHGAP15
TMEM267	0.00219788	30	Ex_L4-IT_ARHGAP15
SLC3A2	0.00219763	30	Ex_L4-IT_ARHGAP15
PRMT3	0.00219753	30	Ex_L4-IT_ARHGAP15
AC025178.1	0.00219714	30	Ex_L4-IT_ARHGAP15
LONP2	0.00219623	30	Ex_L4-IT_ARHGAP15
ZNF658	0.00219534	30	Ex_L4-IT_ARHGAP15
ZNF302	0.0021951	30	Ex_L4-IT_ARHGAP15
AL078590.2	0.00219458	30	Ex_L4-IT_ARHGAP15
ARPC1A	0.00219387	30	Ex_L4-IT_ARHGAP15
ZNF823	0.00219321	30	Ex_L4-IT_ARHGAP15
ASCC2	0.00219296	30	Ex_L4-IT_ARHGAP15
ACTB	0.00219168	30	Ex_L4-IT_ARHGAP15
NSD3	0.00219158	30	Ex_L4-IT_ARHGAP15
POLR3B	0.00219134	30	Ex_L4-IT_ARHGAP15
NF1	0.00219033	30	Ex_L4-IT_ARHGAP15
WDR92	0.00219021	30	Ex_L4-IT_ARHGAP15
ZNF770	0.00218907	30	Ex_L4-IT_ARHGAP15
ZNF14	0.00218765	30	Ex_L4-IT_ARHGAP15
SPATA2	0.00218696	30	Ex_L4-IT_ARHGAP15
AC104078.2	0.00218624	30	Ex_L4-IT_ARHGAP15
RPLP1	0.00218349	30	Ex_L4-IT_ARHGAP15
NAA15	0.00218335	30	Ex_L4-IT_ARHGAP15
ABCF1	0.00218163	30	Ex_L4-IT_ARHGAP15
DNAJC6	0.0021805	30	Ex_L4-IT_ARHGAP15
COL6A6	0.00217885	30	Ex_L4-IT_ARHGAP15
C9orf40	0.00217872	30	Ex_L4-IT_ARHGAP15
RAB2B	0.00217802	30	Ex_L4-IT_ARHGAP15
TMEM231	0.00217689	30	Ex_L4-IT_ARHGAP15
IP6K1	0.0021768	30	Ex_L4-IT_ARHGAP15
GPR89A	0.00217542	30	Ex_L4-IT_ARHGAP15
SET	0.0021749	30	Ex_L4-IT_ARHGAP15
ZNF7	0.0021746	30	Ex_L4-IT_ARHGAP15
CD5	0.00217456	30	Ex_L4-IT_ARHGAP15
ABRAXAS1	0.00217406	30	Ex_L4-IT_ARHGAP15
NEUROD2	0.00217111	30	Ex_L4-IT_ARHGAP15
CNNM1	0.00217008	30	Ex_L4-IT_ARHGAP15
UBFD1	0.00216982	30	Ex_L4-IT_ARHGAP15
GOLGA4	0.00216884	30	Ex_L4-IT_ARHGAP15
HSPA5	0.002168	30	Ex_L4-IT_ARHGAP15
PHC3	0.00216715	30	Ex_L4-IT_ARHGAP15
RPS29	0.00216469	30	Ex_L4-IT_ARHGAP15
ZNF606	0.00216467	30	Ex_L4-IT_ARHGAP15
AL513164.1	0.00216286	30	Ex_L4-IT_ARHGAP15
ACHE	0.00216188	30	Ex_L4-IT_ARHGAP15
SERINC1	0.00216143	30	Ex_L4-IT_ARHGAP15
ASAP3	0.00215981	30	Ex_L4-IT_ARHGAP15
TRMT6	0.00215943	30	Ex_L4-IT_ARHGAP15
AL445433.2	0.00215928	30	Ex_L4-IT_ARHGAP15
MRPL35	0.00215891	30	Ex_L4-IT_ARHGAP15
ACO2	0.00215593	30	Ex_L4-IT_ARHGAP15
AC008438.1	0.00215533	30	Ex_L4-IT_ARHGAP15
RBMX	0.00215445	30	Ex_L4-IT_ARHGAP15
GEMIN2	0.00215052	30	Ex_L4-IT_ARHGAP15
MDH2	0.00215013	30	Ex_L4-IT_ARHGAP15
UCHL3	0.00214996	30	Ex_L4-IT_ARHGAP15
NUS1	0.0021485	30	Ex_L4-IT_ARHGAP15
SYNGR3	0.00214845	30	Ex_L4-IT_ARHGAP15
HES6	0.00214799	30	Ex_L4-IT_ARHGAP15
AZI2	0.00214721	30	Ex_L4-IT_ARHGAP15
ZNF682	0.00214639	30	Ex_L4-IT_ARHGAP15
RBM14	0.00214539	30	Ex_L4-IT_ARHGAP15
PDCD5	0.00214533	30	Ex_L4-IT_ARHGAP15
ATXN3	0.00214489	30	Ex_L4-IT_ARHGAP15
TSTD2	0.00214463	30	Ex_L4-IT_ARHGAP15
LIMD1	0.00214439	30	Ex_L4-IT_ARHGAP15
NKIRAS1	0.00214358	30	Ex_L4-IT_ARHGAP15
SRSF6	0.00214296	30	Ex_L4-IT_ARHGAP15
DNMT3A	0.00214268	30	Ex_L4-IT_ARHGAP15
BCL2L2-PABPN1	0.00214249	30	Ex_L4-IT_ARHGAP15
ZBTB26	0.0021422	30	Ex_L4-IT_ARHGAP15
SPG7	0.00214205	30	Ex_L4-IT_ARHGAP15
SMUG1	0.00214153	30	Ex_L4-IT_ARHGAP15
MYO9B	0.00214152	30	Ex_L4-IT_ARHGAP15
DHDDS	0.00214139	30	Ex_L4-IT_ARHGAP15
TRERF1	0.00214123	30	Ex_L4-IT_ARHGAP15
AC026391.1	0.00214029	30	Ex_L4-IT_ARHGAP15
PRMT8	0.00214028	30	Ex_L4-IT_ARHGAP15
CACNG8	0.0021402	30	Ex_L4-IT_ARHGAP15
KLF3	0.00213929	30	Ex_L4-IT_ARHGAP15
SIKE1	0.00213913	30	Ex_L4-IT_ARHGAP15
TAF11	0.00213887	30	Ex_L4-IT_ARHGAP15
LRRC41	0.00213868	30	Ex_L4-IT_ARHGAP15
DENND4C	0.00213816	30	Ex_L4-IT_ARHGAP15
CCDC170	0.0021375	30	Ex_L4-IT_ARHGAP15
RASD1	0.00213704	30	Ex_L4-IT_ARHGAP15
AL583808.1	0.0021369	30	Ex_L4-IT_ARHGAP15
SPG11	0.00213549	30	Ex_L4-IT_ARHGAP15
UBE2T	0.00213488	30	Ex_L4-IT_ARHGAP15
FOCAD	0.00213382	30	Ex_L4-IT_ARHGAP15
FBXO16	0.0021324	30	Ex_L4-IT_ARHGAP15
NOP58	0.00213013	30	Ex_L4-IT_ARHGAP15
USF2	0.00212955	30	Ex_L4-IT_ARHGAP15
SOD1	0.0021291	30	Ex_L4-IT_ARHGAP15
MSH6	0.00212903	30	Ex_L4-IT_ARHGAP15
ZBTB21	0.0021286	30	Ex_L4-IT_ARHGAP15
ATP6V1B2	0.00212778	30	Ex_L4-IT_ARHGAP15
OSER1-DT	0.00212754	30	Ex_L4-IT_ARHGAP15
SNRNP40	0.00212659	30	Ex_L4-IT_ARHGAP15
API5	0.00212523	30	Ex_L4-IT_ARHGAP15
CALM3	0.00212364	30	Ex_L4-IT_ARHGAP15
AC092634.3	0.00212302	30	Ex_L4-IT_ARHGAP15
KCNK9	0.00212259	30	Ex_L4-IT_ARHGAP15
AL592043.1	0.00212219	30	Ex_L4-IT_ARHGAP15
SLC7A8	0.00211893	30	Ex_L4-IT_ARHGAP15
MYO19	0.00211735	30	Ex_L4-IT_ARHGAP15
BHLHE41	0.00211666	30	Ex_L4-IT_ARHGAP15
POMP	0.00211442	30	Ex_L4-IT_ARHGAP15
RPS3A	0.00211398	30	Ex_L4-IT_ARHGAP15
EIF5	0.00211353	30	Ex_L4-IT_ARHGAP15
BSG	0.00211315	30	Ex_L4-IT_ARHGAP15
SPRY4-AS1	0.00211239	30	Ex_L4-IT_ARHGAP15
MPPED1	0.00211167	30	Ex_L4-IT_ARHGAP15
PPM1F	0.00211054	30	Ex_L4-IT_ARHGAP15
RND1	0.00210857	30	Ex_L4-IT_ARHGAP15
CAP2	0.00210829	30	Ex_L4-IT_ARHGAP15
SLC22A8	0.00210818	30	Ex_L4-IT_ARHGAP15
PPFIA3	0.00210809	30	Ex_L4-IT_ARHGAP15
INO80D	0.00210564	30	Ex_L4-IT_ARHGAP15
RPS3	0.00210548	30	Ex_L4-IT_ARHGAP15
RNF103-CHMP3	0.00210501	30	Ex_L4-IT_ARHGAP15
COQ2	0.00210349	30	Ex_L4-IT_ARHGAP15
GBF1	0.00210333	30	Ex_L4-IT_ARHGAP15
MRPL19	0.00210275	30	Ex_L4-IT_ARHGAP15
DDX51	0.00210246	30	Ex_L4-IT_ARHGAP15
SBDS	0.00210096	30	Ex_L4-IT_ARHGAP15
CYP2C8	0.00210032	30	Ex_L4-IT_ARHGAP15
AC079193.2	0.00210029	30	Ex_L4-IT_ARHGAP15
BTRC	0.00209916	30	Ex_L4-IT_ARHGAP15
MED17	0.00209794	30	Ex_L4-IT_ARHGAP15
HCLS1	0.00209755	30	Ex_L4-IT_ARHGAP15
JMJD1C	0.00209741	30	Ex_L4-IT_ARHGAP15
SNX6	0.00209687	30	Ex_L4-IT_ARHGAP15
TUBD1	0.00209597	30	Ex_L4-IT_ARHGAP15
RAD18	0.00209559	30	Ex_L4-IT_ARHGAP15
CHMP7	0.00209531	30	Ex_L4-IT_ARHGAP15
OR52A5	0.00209473	30	Ex_L4-IT_ARHGAP15
OR51M1	0.0020945	30	Ex_L4-IT_ARHGAP15
C4orf33	0.00209419	30	Ex_L4-IT_ARHGAP15
AC079296.1	0.00209359	30	Ex_L4-IT_ARHGAP15
THUMPD3	0.00209247	30	Ex_L4-IT_ARHGAP15
C6orf62	0.00209235	30	Ex_L4-IT_ARHGAP15
MMS22L	0.00209216	30	Ex_L4-IT_ARHGAP15
MTUS2	0.00209195	30	Ex_L4-IT_ARHGAP15
BICD2	0.00209046	30	Ex_L4-IT_ARHGAP15
KALRN	0.00209029	30	Ex_L4-IT_ARHGAP15
NARS	0.00208989	30	Ex_L4-IT_ARHGAP15
SMARCC2	0.00208881	30	Ex_L4-IT_ARHGAP15
ATP8B4	0.0020884	30	Ex_L4-IT_ARHGAP15
ACTA2-AS1	0.00208511	30	Ex_L4-IT_ARHGAP15
AC084816.1	0.00208499	30	Ex_L4-IT_ARHGAP15
SMYD5	0.00208407	30	Ex_L4-IT_ARHGAP15
AC020559.1	0.0020832	30	Ex_L4-IT_ARHGAP15
RMND1	0.00208239	30	Ex_L4-IT_ARHGAP15
AC096577.1	0.00208136	30	Ex_L4-IT_ARHGAP15
AC087164.1	0.00208099	30	Ex_L4-IT_ARHGAP15
USP49	0.00208071	30	Ex_L4-IT_ARHGAP15
KCNA2	0.00208056	30	Ex_L4-IT_ARHGAP15
GLYATL2	0.00207748	30	Ex_L4-IT_ARHGAP15
ACAD9	0.00207696	30	Ex_L4-IT_ARHGAP15
BOD1L1	0.00207543	30	Ex_L4-IT_ARHGAP15
PARP2	0.00207434	30	Ex_L4-IT_ARHGAP15
AC090709.1	0.00207316	30	Ex_L4-IT_ARHGAP15
VWA5A	0.00207243	30	Ex_L4-IT_ARHGAP15
OSBP	0.00207101	30	Ex_L4-IT_ARHGAP15
AC090907.2	0.00207061	30	Ex_L4-IT_ARHGAP15
AC018797.2	0.00207033	30	Ex_L4-IT_ARHGAP15
BZW1	0.00207024	30	Ex_L4-IT_ARHGAP15
NPM1	0.00206981	30	Ex_L4-IT_ARHGAP15
GOT1	0.00206975	30	Ex_L4-IT_ARHGAP15
FGFR1OP	0.00206855	30	Ex_L4-IT_ARHGAP15
HIRA	0.00206776	30	Ex_L4-IT_ARHGAP15
MOAP1	0.00206573	30	Ex_L4-IT_ARHGAP15
WDHD1	0.00206551	30	Ex_L4-IT_ARHGAP15
DR1	0.00206534	30	Ex_L4-IT_ARHGAP15
KHNYN	0.00206341	30	Ex_L4-IT_ARHGAP15
SNRPC	0.00206258	30	Ex_L4-IT_ARHGAP15
ATXN2L	0.00206242	30	Ex_L4-IT_ARHGAP15
CNOT10	0.00206133	30	Ex_L4-IT_ARHGAP15
ELOA	0.00206101	30	Ex_L4-IT_ARHGAP15
KIF3A	0.00206085	30	Ex_L4-IT_ARHGAP15
SESN2	0.00206054	30	Ex_L4-IT_ARHGAP15
IER5	0.00205912	30	Ex_L4-IT_ARHGAP15
RNF180	0.0020579	30	Ex_L4-IT_ARHGAP15
FUT11	0.00205716	30	Ex_L4-IT_ARHGAP15
PTPRU	0.00205617	30	Ex_L4-IT_ARHGAP15
RAB40A	0.00205532	30	Ex_L4-IT_ARHGAP15
C2CD6	0.00205499	30	Ex_L4-IT_ARHGAP15
FAM173B	0.00205439	30	Ex_L4-IT_ARHGAP15
VPS35L	0.00205435	30	Ex_L4-IT_ARHGAP15
SLC39A9	0.00205435	30	Ex_L4-IT_ARHGAP15
TTI2	0.0020531	30	Ex_L4-IT_ARHGAP15
LINC02320	0.00205274	30	Ex_L4-IT_ARHGAP15
C1QTNF3-AMACR	0.00205222	30	Ex_L4-IT_ARHGAP15
ADAL	0.00205084	30	Ex_L4-IT_ARHGAP15
JPH4	0.00205047	30	Ex_L4-IT_ARHGAP15
ZNF350	0.00205042	30	Ex_L4-IT_ARHGAP15
FZD1	0.00204941	30	Ex_L4-IT_ARHGAP15
RNF10	0.00204678	30	Ex_L4-IT_ARHGAP15
PRUNE1	0.00204673	30	Ex_L4-IT_ARHGAP15
AC092652.1	0.00204653	30	Ex_L4-IT_ARHGAP15
TAF13	0.00204571	30	Ex_L4-IT_ARHGAP15
AP5M1	0.00204565	30	Ex_L4-IT_ARHGAP15
LINC01239	0.00204481	30	Ex_L4-IT_ARHGAP15
SERPINB6	0.00204394	30	Ex_L4-IT_ARHGAP15
SEPT8	0.00204381	30	Ex_L4-IT_ARHGAP15
KCNS2	0.00204224	30	Ex_L4-IT_ARHGAP15
RTCB	0.00204193	30	Ex_L4-IT_ARHGAP15
C14orf93	0.00203961	30	Ex_L4-IT_ARHGAP15
AK2	0.00203896	30	Ex_L4-IT_ARHGAP15
ZNF75A	0.00203887	30	Ex_L4-IT_ARHGAP15
PSMA4	0.0020344	30	Ex_L4-IT_ARHGAP15
ZNF829	0.00203435	30	Ex_L4-IT_ARHGAP15
AC011824.2	0.00203326	30	Ex_L4-IT_ARHGAP15
AL356270.1	0.00203175	30	Ex_L4-IT_ARHGAP15
AC124312.2	0.00203155	30	Ex_L4-IT_ARHGAP15
MAEA	0.00203111	30	Ex_L4-IT_ARHGAP15
SOCS7	0.00202889	30	Ex_L4-IT_ARHGAP15
CRK	0.00202804	30	Ex_L4-IT_ARHGAP15
ASB16-AS1	0.00202682	30	Ex_L4-IT_ARHGAP15
LINC01266	0.00202656	30	Ex_L4-IT_ARHGAP15
AC004076.1	0.00202633	30	Ex_L4-IT_ARHGAP15
ANKRD36B	0.00202608	30	Ex_L4-IT_ARHGAP15
HSD17B14	0.00202523	30	Ex_L4-IT_ARHGAP15
YTHDF1	0.00202505	30	Ex_L4-IT_ARHGAP15
TM2D2	0.00202384	30	Ex_L4-IT_ARHGAP15
RRP15	0.00202384	30	Ex_L4-IT_ARHGAP15
KIAA1551	0.00202374	30	Ex_L4-IT_ARHGAP15
PIGU	0.0020235	30	Ex_L4-IT_ARHGAP15
DNAL4	0.00202308	30	Ex_L4-IT_ARHGAP15
TTLL5	0.00202232	30	Ex_L4-IT_ARHGAP15
TAGLN3	0.00202127	30	Ex_L4-IT_ARHGAP15
TYW1B	0.00202042	30	Ex_L4-IT_ARHGAP15
NUP50	0.0020194	30	Ex_L4-IT_ARHGAP15
FBRSL1	0.00201853	30	Ex_L4-IT_ARHGAP15
COG1	0.00201715	30	Ex_L4-IT_ARHGAP15
KCNJ8	0.00201647	30	Ex_L4-IT_ARHGAP15
BEND5	0.00201606	30	Ex_L4-IT_ARHGAP15
DHX8	0.00201606	30	Ex_L4-IT_ARHGAP15
PINX1-1	0.0020153	30	Ex_L4-IT_ARHGAP15
LYRM7	0.00201491	30	Ex_L4-IT_ARHGAP15
AC104964.4	0.00201412	30	Ex_L4-IT_ARHGAP15
USP11	0.00201403	30	Ex_L4-IT_ARHGAP15
TAOK3	0.00201317	30	Ex_L4-IT_ARHGAP15
ZNF496	0.00201253	30	Ex_L4-IT_ARHGAP15
ARHGEF9	0.00201185	30	Ex_L4-IT_ARHGAP15
B4GAT1	0.00201084	30	Ex_L4-IT_ARHGAP15
LYPD5	0.0020107	30	Ex_L4-IT_ARHGAP15
SPRED2	0.00201013	30	Ex_L4-IT_ARHGAP15
ESR2	0.00201002	30	Ex_L4-IT_ARHGAP15
PPP1CA	0.00200979	30	Ex_L4-IT_ARHGAP15
GOLPH3L	0.00200913	30	Ex_L4-IT_ARHGAP15
DRD5	0.00200912	30	Ex_L4-IT_ARHGAP15
FNDC3B	0.00200781	30	Ex_L4-IT_ARHGAP15
NCOA5	0.0020063	30	Ex_L4-IT_ARHGAP15
PPFIA1	0.00200621	30	Ex_L4-IT_ARHGAP15
SRA1	0.0020062	30	Ex_L4-IT_ARHGAP15
SYF2	0.00200527	30	Ex_L4-IT_ARHGAP15
SCAF11	0.00200438	30	Ex_L4-IT_ARHGAP15
TFR2	0.00200232	30	Ex_L4-IT_ARHGAP15
EPHA1-AS1	0.00200106	30	Ex_L4-IT_ARHGAP15
FAM66B	0.00200074	30	Ex_L4-IT_ARHGAP15
HUS1	0.00199869	30	Ex_L4-IT_ARHGAP15
GRASP	0.00199812	30	Ex_L4-IT_ARHGAP15
FAM114A2	0.00199685	30	Ex_L4-IT_ARHGAP15
SPRY2	0.00199497	30	Ex_L4-IT_ARHGAP15
ENY2	0.00199281	30	Ex_L4-IT_ARHGAP15
AC074032.1	0.00199219	30	Ex_L4-IT_ARHGAP15
PFN1	0.00199053	30	Ex_L4-IT_ARHGAP15
RAD23A	0.00199027	30	Ex_L4-IT_ARHGAP15
AMOTL2	0.00198941	30	Ex_L4-IT_ARHGAP15
DNAJC17	0.00198737	30	Ex_L4-IT_ARHGAP15
TMEM129	0.00198658	30	Ex_L4-IT_ARHGAP15
LINC02466	0.0019861	30	Ex_L4-IT_ARHGAP15
ATXN7L1	0.00198478	30	Ex_L4-IT_ARHGAP15
SH2D4A	0.00198443	30	Ex_L4-IT_ARHGAP15
MAL2-AS1	0.00198419	30	Ex_L4-IT_ARHGAP15
AGAP5	0.00198418	30	Ex_L4-IT_ARHGAP15
NCAM1	0.00198354	30	Ex_L4-IT_ARHGAP15
IFIH1	0.00198338	30	Ex_L4-IT_ARHGAP15
TCF4-AS1	0.00198288	30	Ex_L4-IT_ARHGAP15
Z98752.3	0.00198189	30	Ex_L4-IT_ARHGAP15
LINC02424	0.00197948	30	Ex_L4-IT_ARHGAP15
AC011477.4	0.00197934	30	Ex_L4-IT_ARHGAP15
AC022893.1	0.00197746	30	Ex_L4-IT_ARHGAP15
PTPN20	0.00197686	30	Ex_L4-IT_ARHGAP15
GART	0.00197627	30	Ex_L4-IT_ARHGAP15
FH	0.00197571	30	Ex_L4-IT_ARHGAP15
LINC00903	0.00197501	30	Ex_L4-IT_ARHGAP15
LINC00871	0.00197485	30	Ex_L4-IT_ARHGAP15
DAD1	0.00197419	30	Ex_L4-IT_ARHGAP15
RCSD1	0.00197352	30	Ex_L4-IT_ARHGAP15
SYCP2L	0.00197264	30	Ex_L4-IT_ARHGAP15
MAP1S	0.00197048	30	Ex_L4-IT_ARHGAP15
SLC45A1	0.00197044	30	Ex_L4-IT_ARHGAP15
AP002991.1	0.00196877	30	Ex_L4-IT_ARHGAP15
DNAJB6	0.00196788	30	Ex_L4-IT_ARHGAP15
SNRPF	0.00196542	30	Ex_L4-IT_ARHGAP15
SAPCD1-AS1	0.00196527	30	Ex_L4-IT_ARHGAP15
LHFPL1	0.00196418	30	Ex_L4-IT_ARHGAP15
LAMTOR3	0.00196237	30	Ex_L4-IT_ARHGAP15
AC024601.1	0.00196092	30	Ex_L4-IT_ARHGAP15
RNF6	0.00196087	30	Ex_L4-IT_ARHGAP15
AC008543.1	0.0019603	30	Ex_L4-IT_ARHGAP15
MTIF3	0.00195955	30	Ex_L4-IT_ARHGAP15
TIA1	0.00195954	30	Ex_L4-IT_ARHGAP15
DCLRE1A	0.00195918	30	Ex_L4-IT_ARHGAP15
COL16A1	0.00195858	30	Ex_L4-IT_ARHGAP15
PHLDB3	0.00195821	30	Ex_L4-IT_ARHGAP15
KIAA0895	0.00195739	30	Ex_L4-IT_ARHGAP15
CREM	0.00195735	30	Ex_L4-IT_ARHGAP15
ATG12	0.00195685	30	Ex_L4-IT_ARHGAP15
NLN	0.00195494	30	Ex_L4-IT_ARHGAP15
AC009404.1	0.00195427	30	Ex_L4-IT_ARHGAP15
AC132219.1	0.00195345	30	Ex_L4-IT_ARHGAP15
ABI2	0.00195255	30	Ex_L4-IT_ARHGAP15
NDUFA8	0.0019522	30	Ex_L4-IT_ARHGAP15
OSBP2	0.00195194	30	Ex_L4-IT_ARHGAP15
ARCN1	0.00195169	30	Ex_L4-IT_ARHGAP15
NRDC	0.00195151	30	Ex_L4-IT_ARHGAP15
SLTM	0.0019504	30	Ex_L4-IT_ARHGAP15
GAS1RR	0.00194974	30	Ex_L4-IT_ARHGAP15
ARL8B	0.00194966	30	Ex_L4-IT_ARHGAP15
IQSEC2	0.00194946	30	Ex_L4-IT_ARHGAP15
SLC35A5	0.00194901	30	Ex_L4-IT_ARHGAP15
LINC01238	0.00194866	30	Ex_L4-IT_ARHGAP15
AHCTF1	0.00194838	30	Ex_L4-IT_ARHGAP15
COMMD3	0.00194704	30	Ex_L4-IT_ARHGAP15
RAB15	0.00194633	30	Ex_L4-IT_ARHGAP15
RPL37A	0.00194624	30	Ex_L4-IT_ARHGAP15
SMIM14	0.00194581	30	Ex_L4-IT_ARHGAP15
SPAG16	0.00194515	30	Ex_L4-IT_ARHGAP15
SEMA4C	0.00194387	30	Ex_L4-IT_ARHGAP15
NUP155	0.00194329	30	Ex_L4-IT_ARHGAP15
ZC3H12B	0.00194198	30	Ex_L4-IT_ARHGAP15
ADGRG1	0.00194193	30	Ex_L4-IT_ARHGAP15
TRPM4	0.00194158	30	Ex_L4-IT_ARHGAP15
BEX5	0.001941	30	Ex_L4-IT_ARHGAP15
DNTTIP1	0.00194067	30	Ex_L4-IT_ARHGAP15
SRSF2	0.00194042	30	Ex_L4-IT_ARHGAP15
APEX1	0.00193998	30	Ex_L4-IT_ARHGAP15
PGAM1	0.00193983	30	Ex_L4-IT_ARHGAP15
FAM96A	0.00193921	30	Ex_L4-IT_ARHGAP15
ST7-AS2	0.0019382	30	Ex_L4-IT_ARHGAP15
NLRP1	0.00193705	30	Ex_L4-IT_ARHGAP15
RANBP2	0.0019367	30	Ex_L4-IT_ARHGAP15
AC008083.2	0.00193662	30	Ex_L4-IT_ARHGAP15
EBLN3P	0.00193599	30	Ex_L4-IT_ARHGAP15
PPDPF	0.00193597	30	Ex_L4-IT_ARHGAP15
PKD1	0.00193478	30	Ex_L4-IT_ARHGAP15
TULP3	0.00193392	30	Ex_L4-IT_ARHGAP15
NPAT	0.00193353	30	Ex_L4-IT_ARHGAP15
C5orf34	0.00193224	30	Ex_L4-IT_ARHGAP15
CLPB	0.00193089	30	Ex_L4-IT_ARHGAP15
LINC01483	0.00192774	30	Ex_L4-IT_ARHGAP15
LCMT1	0.00192686	30	Ex_L4-IT_ARHGAP15
TRIM4	0.00192595	30	Ex_L4-IT_ARHGAP15
ZNF738	0.00192508	30	Ex_L4-IT_ARHGAP15
FAM13B	0.00192501	30	Ex_L4-IT_ARHGAP15
AL008723.3	0.00192102	30	Ex_L4-IT_ARHGAP15
TNKS2	0.00192062	30	Ex_L4-IT_ARHGAP15
AC092813.1	0.00192013	30	Ex_L4-IT_ARHGAP15
ZNF543	0.00191923	30	Ex_L4-IT_ARHGAP15
AC005261.3	0.00191871	30	Ex_L4-IT_ARHGAP15
LAS1L	0.00191769	30	Ex_L4-IT_ARHGAP15
AC011474.2	0.0019176	30	Ex_L4-IT_ARHGAP15
SLC25A45	0.00191749	30	Ex_L4-IT_ARHGAP15
GRM7	0.00191716	30	Ex_L4-IT_ARHGAP15
ZNF331	0.00191694	30	Ex_L4-IT_ARHGAP15
EIF2B3	0.00191694	30	Ex_L4-IT_ARHGAP15
DDX24	0.0019164	30	Ex_L4-IT_ARHGAP15
PCBP1	0.00191618	30	Ex_L4-IT_ARHGAP15
MTMR14	0.00191538	30	Ex_L4-IT_ARHGAP15
AL391684.1	0.00191308	30	Ex_L4-IT_ARHGAP15
AL596330.1	0.0019121	30	Ex_L4-IT_ARHGAP15
URB1	0.00191152	30	Ex_L4-IT_ARHGAP15
AC006305.1	0.00191105	30	Ex_L4-IT_ARHGAP15
RPAIN	0.00191019	30	Ex_L4-IT_ARHGAP15
NFATC2IP	0.00190967	30	Ex_L4-IT_ARHGAP15
EFNB3	0.00190782	30	Ex_L4-IT_ARHGAP15
NVL	0.0019076	30	Ex_L4-IT_ARHGAP15
VARS	0.00190755	30	Ex_L4-IT_ARHGAP15
MDC1	0.00190622	30	Ex_L4-IT_ARHGAP15
LINC02352	0.00190591	30	Ex_L4-IT_ARHGAP15
TF	0.00190568	30	Ex_L4-IT_ARHGAP15
SLC44A3	0.00190554	30	Ex_L4-IT_ARHGAP15
INO80C	0.00190462	30	Ex_L4-IT_ARHGAP15
FAM174A	0.00190358	30	Ex_L4-IT_ARHGAP15
IFNAR1	0.00190228	30	Ex_L4-IT_ARHGAP15
APTX	0.0019013	30	Ex_L4-IT_ARHGAP15
DDX58	0.00190121	30	Ex_L4-IT_ARHGAP15
TTI1	0.00190064	30	Ex_L4-IT_ARHGAP15
TMUB2	0.00190038	30	Ex_L4-IT_ARHGAP15
ASCC3	0.00190006	30	Ex_L4-IT_ARHGAP15
SLC39A6	0.00189963	30	Ex_L4-IT_ARHGAP15
RIC3	0.00189863	30	Ex_L4-IT_ARHGAP15
ZRANB3	0.00189708	30	Ex_L4-IT_ARHGAP15
AHSA1	0.00189432	30	Ex_L4-IT_ARHGAP15
RNF103	0.00189361	30	Ex_L4-IT_ARHGAP15
PPP1CB	0.00189353	30	Ex_L4-IT_ARHGAP15
LYSMD2	0.00189341	30	Ex_L4-IT_ARHGAP15
SPRYD7	0.00189213	30	Ex_L4-IT_ARHGAP15
NSMCE2	0.00189058	30	Ex_L4-IT_ARHGAP15
SUZ12	0.00189052	30	Ex_L4-IT_ARHGAP15
STK38	0.00189048	30	Ex_L4-IT_ARHGAP15
HAGH	0.00189012	30	Ex_L4-IT_ARHGAP15
BCLAF1	0.00188798	30	Ex_L4-IT_ARHGAP15
AL157938.2	0.00188723	30	Ex_L4-IT_ARHGAP15
DPP7	0.00188514	30	Ex_L4-IT_ARHGAP15
MID1	0.0018846	30	Ex_L4-IT_ARHGAP15
GAS8	0.00188442	30	Ex_L4-IT_ARHGAP15
VPS51	0.00188342	30	Ex_L4-IT_ARHGAP15
ARL16	0.00188214	30	Ex_L4-IT_ARHGAP15
SPON2	0.00188147	30	Ex_L4-IT_ARHGAP15
NUCKS1	0.00188072	30	Ex_L4-IT_ARHGAP15
TPX2	0.00187933	30	Ex_L4-IT_ARHGAP15
DUOX1	0.00187806	30	Ex_L4-IT_ARHGAP15
TAB2	0.00187635	30	Ex_L4-IT_ARHGAP15
TGS1	0.00187627	30	Ex_L4-IT_ARHGAP15
C5orf63	0.00187521	30	Ex_L4-IT_ARHGAP15
DIXDC1	0.00187417	30	Ex_L4-IT_ARHGAP15
SPEN	0.00187305	30	Ex_L4-IT_ARHGAP15
TMEM243	0.00187286	30	Ex_L4-IT_ARHGAP15
ALDH9A1	0.00187278	30	Ex_L4-IT_ARHGAP15
GSTCD	0.00187219	30	Ex_L4-IT_ARHGAP15
ARPC3	0.00187183	30	Ex_L4-IT_ARHGAP15
CWC25	0.00187064	30	Ex_L4-IT_ARHGAP15
DISP3	0.00186968	30	Ex_L4-IT_ARHGAP15
IDH2	0.00186949	30	Ex_L4-IT_ARHGAP15
LINC01004	0.001869	30	Ex_L4-IT_ARHGAP15
IDH3A	0.00186734	30	Ex_L4-IT_ARHGAP15
FNTA	0.00186554	30	Ex_L4-IT_ARHGAP15
IZUMO2	0.0018641	30	Ex_L4-IT_ARHGAP15
UNC50	0.00186366	30	Ex_L4-IT_ARHGAP15
VPS37A	0.00186357	30	Ex_L4-IT_ARHGAP15
TMEM169	0.00186204	30	Ex_L4-IT_ARHGAP15
POP1	0.00186165	30	Ex_L4-IT_ARHGAP15
CBY1	0.00186064	30	Ex_L4-IT_ARHGAP15
TLK2	0.0018594	30	Ex_L4-IT_ARHGAP15
AC005537.1	0.00185828	30	Ex_L4-IT_ARHGAP15
CPPED1	0.00185752	30	Ex_L4-IT_ARHGAP15
BTF3	0.00185648	30	Ex_L4-IT_ARHGAP15
ACBD3	0.00185497	30	Ex_L4-IT_ARHGAP15
MRGBP	0.00185392	30	Ex_L4-IT_ARHGAP15
ARL13B	0.00185368	30	Ex_L4-IT_ARHGAP15
TACR1	0.00185178	30	Ex_L4-IT_ARHGAP15
HAUS2	0.00185138	30	Ex_L4-IT_ARHGAP15
FTCD	0.00185086	30	Ex_L4-IT_ARHGAP15
TMEM173	0.00184931	30	Ex_L4-IT_ARHGAP15
LRRC9	0.00184638	30	Ex_L4-IT_ARHGAP15
AC005224.3	0.001846	30	Ex_L4-IT_ARHGAP15
BCL9	0.00184538	30	Ex_L4-IT_ARHGAP15
SERPINF1	0.00184491	30	Ex_L4-IT_ARHGAP15
PCSK9	0.00184482	30	Ex_L4-IT_ARHGAP15
ABHD17B	0.00184462	30	Ex_L4-IT_ARHGAP15
C3orf49	0.00184398	30	Ex_L4-IT_ARHGAP15
MAP6	0.00184377	30	Ex_L4-IT_ARHGAP15
INTS13	0.00184341	30	Ex_L4-IT_ARHGAP15
CNTN4	0.001843	30	Ex_L4-IT_ARHGAP15
SCHIP1	0.00184279	30	Ex_L4-IT_ARHGAP15
PARVB	0.00184275	30	Ex_L4-IT_ARHGAP15
GNAI2	0.00184224	30	Ex_L4-IT_ARHGAP15
SELENOW	0.00184183	30	Ex_L4-IT_ARHGAP15
MED4	0.0018392	30	Ex_L4-IT_ARHGAP15
ZNF670-ZNF695	0.00183688	30	Ex_L4-IT_ARHGAP15
LAMB1	0.00183626	30	Ex_L4-IT_ARHGAP15
SYNCRIP	0.00183598	30	Ex_L4-IT_ARHGAP15
RPL27	0.0018358	30	Ex_L4-IT_ARHGAP15
TTC25	0.00183569	30	Ex_L4-IT_ARHGAP15
PRPF6	0.00183536	30	Ex_L4-IT_ARHGAP15
C5orf22	0.00183417	30	Ex_L4-IT_ARHGAP15
MCM3AP	0.00183365	30	Ex_L4-IT_ARHGAP15
AC106779.1	0.00183222	30	Ex_L4-IT_ARHGAP15
ANKRD52	0.00183199	30	Ex_L4-IT_ARHGAP15
DAP	0.00182922	30	Ex_L4-IT_ARHGAP15
PLCL2	0.00182782	30	Ex_L4-IT_ARHGAP15
PAH	0.0018268	30	Ex_L4-IT_ARHGAP15
GTF3A	0.0018262	30	Ex_L4-IT_ARHGAP15
CEACAM19	0.00182507	30	Ex_L4-IT_ARHGAP15
KATNB1	0.00182427	30	Ex_L4-IT_ARHGAP15
BNIP3L	0.00182391	30	Ex_L4-IT_ARHGAP15
FAM222B	0.00182356	30	Ex_L4-IT_ARHGAP15
LINC00907	0.00182278	30	Ex_L4-IT_ARHGAP15
KIRREL3-AS1	0.00182152	30	Ex_L4-IT_ARHGAP15
BABAM1	0.0018213	30	Ex_L4-IT_ARHGAP15
GABRA6	0.0018203	30	Ex_L4-IT_ARHGAP15
ZNF286A	0.00181944	30	Ex_L4-IT_ARHGAP15
VEPH1	0.00181868	30	Ex_L4-IT_ARHGAP15
AC130650.1	0.00181847	30	Ex_L4-IT_ARHGAP15
ARL17A	0.00181662	30	Ex_L4-IT_ARHGAP15
RHOF	0.00181563	30	Ex_L4-IT_ARHGAP15
SLC25A34	0.00181315	30	Ex_L4-IT_ARHGAP15
NIPAL3	0.00181296	30	Ex_L4-IT_ARHGAP15
ALKBH2	0.00181283	30	Ex_L4-IT_ARHGAP15
RASA4	0.00181174	30	Ex_L4-IT_ARHGAP15
B3GALNT1	0.00181064	30	Ex_L4-IT_ARHGAP15
UCN	0.00181055	30	Ex_L4-IT_ARHGAP15
AC019155.2	0.0018093	30	Ex_L4-IT_ARHGAP15
ZUP1	0.00180917	30	Ex_L4-IT_ARHGAP15
VMP1	0.00180844	30	Ex_L4-IT_ARHGAP15
LINC00658	0.00180803	30	Ex_L4-IT_ARHGAP15
XK	0.00180725	30	Ex_L4-IT_ARHGAP15
FAM53C	0.00180675	30	Ex_L4-IT_ARHGAP15
PDE8A	0.00180663	30	Ex_L4-IT_ARHGAP15
HPS1	0.00180572	30	Ex_L4-IT_ARHGAP15
AC079760.1	0.00180566	30	Ex_L4-IT_ARHGAP15
THRAP3	0.00180461	30	Ex_L4-IT_ARHGAP15
ST8SIA3	0.0018039	30	Ex_L4-IT_ARHGAP15
NDUFB5	0.00180292	30	Ex_L4-IT_ARHGAP15
AC022655.1	0.00180224	30	Ex_L4-IT_ARHGAP15
CA13	0.0018015	30	Ex_L4-IT_ARHGAP15
WDR93	0.00180073	30	Ex_L4-IT_ARHGAP15
PDS5A	0.00179913	30	Ex_L4-IT_ARHGAP15
ALKBH8	0.00179877	30	Ex_L4-IT_ARHGAP15
RAD51D	0.00179843	30	Ex_L4-IT_ARHGAP15
SH3GL1	0.0017975	30	Ex_L4-IT_ARHGAP15
PEA15	0.00179624	30	Ex_L4-IT_ARHGAP15
LINC00909	0.00179574	30	Ex_L4-IT_ARHGAP15
RAD17	0.00179526	30	Ex_L4-IT_ARHGAP15
IKZF5	0.00179462	30	Ex_L4-IT_ARHGAP15
TIRAP	0.00179419	30	Ex_L4-IT_ARHGAP15
SAR1A	0.00179369	30	Ex_L4-IT_ARHGAP15
RIF1	0.00179363	30	Ex_L4-IT_ARHGAP15
MCM8	0.00179293	30	Ex_L4-IT_ARHGAP15
AL096865.1	0.00179217	30	Ex_L4-IT_ARHGAP15
CSNK2A1	0.00179108	30	Ex_L4-IT_ARHGAP15
ATAD3C	0.00178957	30	Ex_L4-IT_ARHGAP15
DENND2A	0.00178953	30	Ex_L4-IT_ARHGAP15
AC026523.1	0.00178944	30	Ex_L4-IT_ARHGAP15
FOXRED2	0.0017893	30	Ex_L4-IT_ARHGAP15
CACNG2	0.00178667	30	Ex_L4-IT_ARHGAP15
KLHL9	0.00178655	30	Ex_L4-IT_ARHGAP15
MAP3K20	0.00178652	30	Ex_L4-IT_ARHGAP15
AMPD3	0.00178535	30	Ex_L4-IT_ARHGAP15
SLC19A2	0.00178481	30	Ex_L4-IT_ARHGAP15
HENMT1	0.00178347	30	Ex_L4-IT_ARHGAP15
SH2B1	0.0017833	30	Ex_L4-IT_ARHGAP15
VAMP4	0.00178327	30	Ex_L4-IT_ARHGAP15
RPL5	0.00178166	30	Ex_L4-IT_ARHGAP15
MARS	0.00178024	30	Ex_L4-IT_ARHGAP15
NOXA1	0.00177997	30	Ex_L4-IT_ARHGAP15
CCDC50	0.00177833	30	Ex_L4-IT_ARHGAP15
C17orf80	0.00177783	30	Ex_L4-IT_ARHGAP15
CLIC5	0.00177716	30	Ex_L4-IT_ARHGAP15
FFAR4	0.00177619	30	Ex_L4-IT_ARHGAP15
SLC41A2	0.00177514	30	Ex_L4-IT_ARHGAP15
FBXW2	0.00177475	30	Ex_L4-IT_ARHGAP15
RNMT	0.00177445	30	Ex_L4-IT_ARHGAP15
TRAPPC1	0.00177427	30	Ex_L4-IT_ARHGAP15
AC003002.2	0.0017738	30	Ex_L4-IT_ARHGAP15
PLEKHA8	0.00177377	30	Ex_L4-IT_ARHGAP15
TNFSF12	0.00177316	30	Ex_L4-IT_ARHGAP15
TRIM61	0.00177306	30	Ex_L4-IT_ARHGAP15
KLF10	0.00177303	30	Ex_L4-IT_ARHGAP15
AC004253.1	0.00177128	30	Ex_L4-IT_ARHGAP15
GABPA	0.00177076	30	Ex_L4-IT_ARHGAP15
MIB1	0.00177061	30	Ex_L4-IT_ARHGAP15
DLAT	0.00177056	30	Ex_L4-IT_ARHGAP15
ANAPC4	0.00176845	30	Ex_L4-IT_ARHGAP15
KCTD18	0.0017684	30	Ex_L4-IT_ARHGAP15
VPS8	0.00176816	30	Ex_L4-IT_ARHGAP15
EIF2S1	0.00176693	30	Ex_L4-IT_ARHGAP15
RGP1	0.00176644	30	Ex_L4-IT_ARHGAP15
SAE1	0.00176436	30	Ex_L4-IT_ARHGAP15
USP12	0.00176358	30	Ex_L4-IT_ARHGAP15
AC104123.1	0.00176323	30	Ex_L4-IT_ARHGAP15
ELFN2	0.00176309	30	Ex_L4-IT_ARHGAP15
ETV1	0.001762	30	Ex_L4-IT_ARHGAP15
HSPB11	0.00176156	30	Ex_L4-IT_ARHGAP15
FIS1	0.00175997	30	Ex_L4-IT_ARHGAP15
PHF5A	0.00175701	30	Ex_L4-IT_ARHGAP15
SMC3	0.00175662	30	Ex_L4-IT_ARHGAP15
ADGRA2	0.00175644	30	Ex_L4-IT_ARHGAP15
PSMD12	0.00175616	30	Ex_L4-IT_ARHGAP15
ZNF12	0.001756	30	Ex_L4-IT_ARHGAP15
FAR1	0.00175516	30	Ex_L4-IT_ARHGAP15
KLHL35	0.00175493	30	Ex_L4-IT_ARHGAP15
ZNF808	0.00175405	30	Ex_L4-IT_ARHGAP15
AC107068.2	0.00175289	30	Ex_L4-IT_ARHGAP15
CFL1	0.00175221	30	Ex_L4-IT_ARHGAP15
CIAPIN1	0.00175111	30	Ex_L4-IT_ARHGAP15
AL691520.1	0.00175041	30	Ex_L4-IT_ARHGAP15
TCEAL3	0.00175039	30	Ex_L4-IT_ARHGAP15
RNF44	0.00175014	30	Ex_L4-IT_ARHGAP15
ERP44	0.00174947	30	Ex_L4-IT_ARHGAP15
OTUD5	0.0017486	30	Ex_L4-IT_ARHGAP15
ARL2BP	0.00174787	30	Ex_L4-IT_ARHGAP15
RRAGB	0.00174565	30	Ex_L4-IT_ARHGAP15
NAA30	0.00174422	30	Ex_L4-IT_ARHGAP15
ARL6IP4	0.00174255	30	Ex_L4-IT_ARHGAP15
HACE1	0.0017415	30	Ex_L4-IT_ARHGAP15
ZNF528	0.00174144	30	Ex_L4-IT_ARHGAP15
EPSTI1	0.00174088	30	Ex_L4-IT_ARHGAP15
MAP1LC3B2	0.00173872	30	Ex_L4-IT_ARHGAP15
OBSL1	0.00173694	30	Ex_L4-IT_ARHGAP15
SLC38A7	0.00173647	30	Ex_L4-IT_ARHGAP15
HES4	0.00173608	30	Ex_L4-IT_ARHGAP15
ABCA3	0.00173585	30	Ex_L4-IT_ARHGAP15
IL7	0.00173496	30	Ex_L4-IT_ARHGAP15
HSPA4	0.00173369	30	Ex_L4-IT_ARHGAP15
DNAJB1	0.0017332	30	Ex_L4-IT_ARHGAP15
IGBP1	0.00173218	30	Ex_L4-IT_ARHGAP15
ASIC5	0.00173192	30	Ex_L4-IT_ARHGAP15
EMC2	0.00173147	30	Ex_L4-IT_ARHGAP15
AC010680.1	0.00173033	30	Ex_L4-IT_ARHGAP15
TANGO6	0.00173011	30	Ex_L4-IT_ARHGAP15
DDIT4	0.00172906	30	Ex_L4-IT_ARHGAP15
SCAMP1	0.00172878	30	Ex_L4-IT_ARHGAP15
ACAT1	0.00172825	30	Ex_L4-IT_ARHGAP15
KPNA2	0.00172787	30	Ex_L4-IT_ARHGAP15
FAM198B	0.0017278	30	Ex_L4-IT_ARHGAP15
FSTL5	0.00172466	30	Ex_L4-IT_ARHGAP15
POLR3C	0.0017239	30	Ex_L4-IT_ARHGAP15
CCDC150	0.00172372	30	Ex_L4-IT_ARHGAP15
KEAP1	0.00172329	30	Ex_L4-IT_ARHGAP15
PUDP	0.00172238	30	Ex_L4-IT_ARHGAP15
AC145207.1	0.0017219	30	Ex_L4-IT_ARHGAP15
SOCS6	0.00172166	30	Ex_L4-IT_ARHGAP15
HDGFL2	0.00172114	30	Ex_L4-IT_ARHGAP15
FMN2	0.00171899	30	Ex_L4-IT_ARHGAP15
CABIN1	0.00171889	30	Ex_L4-IT_ARHGAP15
PSMC5	0.00171804	30	Ex_L4-IT_ARHGAP15
ZNF239	0.00171772	30	Ex_L4-IT_ARHGAP15
DYRK2	0.00171745	30	Ex_L4-IT_ARHGAP15
TAF2	0.00171743	30	Ex_L4-IT_ARHGAP15
MEAF6	0.00171735	30	Ex_L4-IT_ARHGAP15
SUCLA2	0.00171689	30	Ex_L4-IT_ARHGAP15
PITRM1	0.00171631	30	Ex_L4-IT_ARHGAP15
COL4A3BP	0.00171505	30	Ex_L4-IT_ARHGAP15
KIF15	0.00171374	30	Ex_L4-IT_ARHGAP15
UBE2Z	0.00171283	30	Ex_L4-IT_ARHGAP15
AL590764.1	0.00171271	30	Ex_L4-IT_ARHGAP15
ZBTB11	0.00171226	30	Ex_L4-IT_ARHGAP15
SMARCAL1	0.00171065	30	Ex_L4-IT_ARHGAP15
KPNA6	0.00171048	30	Ex_L4-IT_ARHGAP15
ELOVL4	0.00170985	30	Ex_L4-IT_ARHGAP15
LIN54	0.00170956	30	Ex_L4-IT_ARHGAP15
KIAA0586	0.00170931	30	Ex_L4-IT_ARHGAP15
AC073578.1	0.00170736	30	Ex_L4-IT_ARHGAP15
ZC3H15	0.0017058	30	Ex_L4-IT_ARHGAP15
OR8D4	0.00170577	30	Ex_L4-IT_ARHGAP15
ACTR6	0.00170498	30	Ex_L4-IT_ARHGAP15
SRSF11	0.00170479	30	Ex_L4-IT_ARHGAP15
ESAM	0.00170463	30	Ex_L4-IT_ARHGAP15
EFCAB1	0.00170432	30	Ex_L4-IT_ARHGAP15
PSMA3-AS1	0.00170345	30	Ex_L4-IT_ARHGAP15
AC091167.6	0.00170246	30	Ex_L4-IT_ARHGAP15
WDR70	0.00170234	30	Ex_L4-IT_ARHGAP15
RPS27A	0.00170176	30	Ex_L4-IT_ARHGAP15
NR2F1-AS1	0.00169969	30	Ex_L4-IT_ARHGAP15
TRIM23	0.0016985	30	Ex_L4-IT_ARHGAP15
BIN3	0.00169796	30	Ex_L4-IT_ARHGAP15
ACTR8	0.00169736	30	Ex_L4-IT_ARHGAP15
LRRC40	0.00169729	30	Ex_L4-IT_ARHGAP15
AC025262.1	0.00169698	30	Ex_L4-IT_ARHGAP15
KCNQ5-AS1	0.00169663	30	Ex_L4-IT_ARHGAP15
TMEM220	0.00169615	30	Ex_L4-IT_ARHGAP15
APOOL	0.00169523	30	Ex_L4-IT_ARHGAP15
RTTN	0.00169521	30	Ex_L4-IT_ARHGAP15
RITA1	0.00169352	30	Ex_L4-IT_ARHGAP15
ARPC2	0.00169347	30	Ex_L4-IT_ARHGAP15
RCC1L	0.0016908	30	Ex_L4-IT_ARHGAP15
SCOC	0.00169058	30	Ex_L4-IT_ARHGAP15
CNOT11	0.00168903	30	Ex_L4-IT_ARHGAP15
MYBBP1A	0.00168814	30	Ex_L4-IT_ARHGAP15
ICMT	0.00168772	30	Ex_L4-IT_ARHGAP15
AP003469.4	0.00168689	30	Ex_L4-IT_ARHGAP15
FAM84B	0.00168627	30	Ex_L4-IT_ARHGAP15
ATP5S	0.00168592	30	Ex_L4-IT_ARHGAP15
LINC02519	0.00168551	30	Ex_L4-IT_ARHGAP15
PPIA	0.00168497	30	Ex_L4-IT_ARHGAP15
RPL15	0.00168204	30	Ex_L4-IT_ARHGAP15
ADAM11	0.00168131	30	Ex_L4-IT_ARHGAP15
AL596220.1	0.00168108	30	Ex_L4-IT_ARHGAP15
DLEU7-AS1	0.00168089	30	Ex_L4-IT_ARHGAP15
VTI1A	0.0016801	30	Ex_L4-IT_ARHGAP15
HPS3	0.00168007	30	Ex_L4-IT_ARHGAP15
IVD	0.00167899	30	Ex_L4-IT_ARHGAP15
PRKCSH	0.00167851	30	Ex_L4-IT_ARHGAP15
ZNF585A	0.00167768	30	Ex_L4-IT_ARHGAP15
SDCBP2	0.00167763	30	Ex_L4-IT_ARHGAP15
ZNF774	0.0016775	30	Ex_L4-IT_ARHGAP15
TPRG1L	0.00167697	30	Ex_L4-IT_ARHGAP15
Z68323.1	0.00167616	30	Ex_L4-IT_ARHGAP15
RPL26	0.00167614	30	Ex_L4-IT_ARHGAP15
TEX261	0.00167581	30	Ex_L4-IT_ARHGAP15
AC239809.3	0.00167475	30	Ex_L4-IT_ARHGAP15
UMPS	0.00167472	30	Ex_L4-IT_ARHGAP15
GNAI3	0.00167428	30	Ex_L4-IT_ARHGAP15
RNF7	0.00167404	30	Ex_L4-IT_ARHGAP15
AC009435.1	0.00167338	30	Ex_L4-IT_ARHGAP15
COMMD1	0.00167294	30	Ex_L4-IT_ARHGAP15
AC245060.6	0.00167012	30	Ex_L4-IT_ARHGAP15
AC022424.2	0.00167011	30	Ex_L4-IT_ARHGAP15
EIF3G	0.00166936	30	Ex_L4-IT_ARHGAP15
UVSSA	0.00166895	30	Ex_L4-IT_ARHGAP15
FBXL15	0.00166812	30	Ex_L4-IT_ARHGAP15
ORMDL1	0.0016674	30	Ex_L4-IT_ARHGAP15
AC010168.1	0.00166715	30	Ex_L4-IT_ARHGAP15
SLC30A1	0.00166708	30	Ex_L4-IT_ARHGAP15
NOLC1	0.00166686	30	Ex_L4-IT_ARHGAP15
LINC02261	0.00166658	30	Ex_L4-IT_ARHGAP15
LINC01750	0.0016637	30	Ex_L4-IT_ARHGAP15
RHOT1	0.00166355	30	Ex_L4-IT_ARHGAP15
ZNF558	0.001663	30	Ex_L4-IT_ARHGAP15
TMEM87B	0.0016629	30	Ex_L4-IT_ARHGAP15
MCPH1	0.0016614	30	Ex_L4-IT_ARHGAP15
SYNPO	0.00166126	30	Ex_L4-IT_ARHGAP15
AGO4	0.00166036	30	Ex_L4-IT_ARHGAP15
TARBP1	0.00166007	30	Ex_L4-IT_ARHGAP15
PIN4	0.00165993	30	Ex_L4-IT_ARHGAP15
NAP1L2	0.00165958	30	Ex_L4-IT_ARHGAP15
LINC00623	0.00165948	30	Ex_L4-IT_ARHGAP15
NPHP1	0.00165811	30	Ex_L4-IT_ARHGAP15
UBE2D1	0.0016569	30	Ex_L4-IT_ARHGAP15
ATP5MC2	0.00165653	30	Ex_L4-IT_ARHGAP15
TIMM9	0.00165615	30	Ex_L4-IT_ARHGAP15
IFT52	0.0016553	30	Ex_L4-IT_ARHGAP15
AC138696.1	0.0016537	30	Ex_L4-IT_ARHGAP15
KIAA0825	0.00165319	30	Ex_L4-IT_ARHGAP15
FBXO7	0.00165303	30	Ex_L4-IT_ARHGAP15
WDR75	0.00165276	30	Ex_L4-IT_ARHGAP15
LINC01362	0.0016525	30	Ex_L4-IT_ARHGAP15
DDN-AS1	0.00165114	30	Ex_L4-IT_ARHGAP15
MARC2	0.00165058	30	Ex_L4-IT_ARHGAP15
CEP57	0.00165045	30	Ex_L4-IT_ARHGAP15
COLGALT1	0.0016482	30	Ex_L4-IT_ARHGAP15
HMSD	0.0016478	30	Ex_L4-IT_ARHGAP15
ISCA1	0.00164693	30	Ex_L4-IT_ARHGAP15
LINC02302	0.00164654	30	Ex_L4-IT_ARHGAP15
AC037486.1	0.00164544	30	Ex_L4-IT_ARHGAP15
ATXN7L3	0.00164535	30	Ex_L4-IT_ARHGAP15
RASA2	0.00164364	30	Ex_L4-IT_ARHGAP15
ZBTB6	0.00164362	30	Ex_L4-IT_ARHGAP15
ATF6	0.00164359	30	Ex_L4-IT_ARHGAP15
TPI1	0.00164159	30	Ex_L4-IT_ARHGAP15
SMIM7	0.00164109	30	Ex_L4-IT_ARHGAP15
MAPT	0.00163922	30	Ex_L4-IT_ARHGAP15
SHF	0.0016392	30	Ex_L4-IT_ARHGAP15
EWSR1	0.00163894	30	Ex_L4-IT_ARHGAP15
GNB1L	0.00163883	30	Ex_L4-IT_ARHGAP15
AC104827.1	0.00163798	30	Ex_L4-IT_ARHGAP15
TMEM263	0.00163782	30	Ex_L4-IT_ARHGAP15
ADAMTS8	0.00163735	30	Ex_L4-IT_ARHGAP15
RALGAPA2	0.00163624	30	Ex_L4-IT_ARHGAP15
CEP83	0.00163612	30	Ex_L4-IT_ARHGAP15
CCDC158	0.00163597	30	Ex_L4-IT_ARHGAP15
URGCP	0.00163501	30	Ex_L4-IT_ARHGAP15
ZBTB33	0.0016341	30	Ex_L4-IT_ARHGAP15
NOC3L	0.00163345	30	Ex_L4-IT_ARHGAP15
JAM2	0.00163256	30	Ex_L4-IT_ARHGAP15
GINS3	0.00163111	30	Ex_L4-IT_ARHGAP15
ARL8A	0.0016309	30	Ex_L4-IT_ARHGAP15
ARF4	0.00163067	30	Ex_L4-IT_ARHGAP15
TADA2A	0.00162964	30	Ex_L4-IT_ARHGAP15
EBPL	0.00162907	30	Ex_L4-IT_ARHGAP15
TMEM109	0.00162838	30	Ex_L4-IT_ARHGAP15
DNAJC27-AS1	0.00162741	30	Ex_L4-IT_ARHGAP15
CWF19L2	0.00162666	30	Ex_L4-IT_ARHGAP15
PSMG2	0.00162632	30	Ex_L4-IT_ARHGAP15
RFX1	0.00162545	30	Ex_L4-IT_ARHGAP15
PIBF1	0.00162494	30	Ex_L4-IT_ARHGAP15
FITM2	0.0016241	30	Ex_L4-IT_ARHGAP15
LINC01456	0.00162343	30	Ex_L4-IT_ARHGAP15
ATP10A	0.00162311	30	Ex_L4-IT_ARHGAP15
SNHG21	0.00162229	30	Ex_L4-IT_ARHGAP15
UBE2M	0.00162216	30	Ex_L4-IT_ARHGAP15
PSMD8	0.0016216	30	Ex_L4-IT_ARHGAP15
LINC02035	0.00162104	30	Ex_L4-IT_ARHGAP15
LINC01954	0.00162063	30	Ex_L4-IT_ARHGAP15
PLPP5	0.00161943	30	Ex_L4-IT_ARHGAP15
DUSP6	0.00161943	30	Ex_L4-IT_ARHGAP15
AC055733.2	0.00161905	30	Ex_L4-IT_ARHGAP15
CLCN3	0.00161882	30	Ex_L4-IT_ARHGAP15
ATP6AP1	0.00161771	30	Ex_L4-IT_ARHGAP15
SPDL1	0.00161697	30	Ex_L4-IT_ARHGAP15
S100A6	0.00161563	30	Ex_L4-IT_ARHGAP15
PDSS1	0.00161378	30	Ex_L4-IT_ARHGAP15
SMIM4	0.00161204	30	Ex_L4-IT_ARHGAP15
MYHAS	0.00161178	30	Ex_L4-IT_ARHGAP15
LINC02270	0.00161158	30	Ex_L4-IT_ARHGAP15
ZNF25	0.00161111	30	Ex_L4-IT_ARHGAP15
RXRB	0.00160985	30	Ex_L4-IT_ARHGAP15
TMCC1-AS1	0.00160952	30	Ex_L4-IT_ARHGAP15
GAMT	0.00160951	30	Ex_L4-IT_ARHGAP15
POLR2A	0.0016094	30	Ex_L4-IT_ARHGAP15
C10orf143	0.00160922	30	Ex_L4-IT_ARHGAP15
AP006621.3	0.00160915	30	Ex_L4-IT_ARHGAP15
EDEM1	0.00160815	30	Ex_L4-IT_ARHGAP15
AC133065.1	0.0016076	30	Ex_L4-IT_ARHGAP15
C2orf88	0.00160738	30	Ex_L4-IT_ARHGAP15
NEMF	0.00160737	30	Ex_L4-IT_ARHGAP15
SLC8A2	0.00160728	30	Ex_L4-IT_ARHGAP15
ZNF451	0.00160663	30	Ex_L4-IT_ARHGAP15
UBAP1L	0.00160559	30	Ex_L4-IT_ARHGAP15
LRPPRC	0.00160514	30	Ex_L4-IT_ARHGAP15
SPATA5L1	0.00160461	30	Ex_L4-IT_ARHGAP15
GPT2	0.00160451	30	Ex_L4-IT_ARHGAP15
FN3K	0.00160403	30	Ex_L4-IT_ARHGAP15
PFAS	0.00160378	30	Ex_L4-IT_ARHGAP15
SGTA	0.00160317	30	Ex_L4-IT_ARHGAP15
ZNF667-AS1	0.0016029	30	Ex_L4-IT_ARHGAP15
RBM4	0.0016011	30	Ex_L4-IT_ARHGAP15
DMGDH	0.00160067	30	Ex_L4-IT_ARHGAP15
TPD52	0.00160053	30	Ex_L4-IT_ARHGAP15
FAM198B-AS1	0.00160012	30	Ex_L4-IT_ARHGAP15
NAV3	0.00160001	30	Ex_L4-IT_ARHGAP15
RGS7	0.00159756	30	Ex_L4-IT_ARHGAP15
CTSB	0.00159724	30	Ex_L4-IT_ARHGAP15
ALDH7A1	0.00159612	30	Ex_L4-IT_ARHGAP15
LSMEM1	0.00159553	30	Ex_L4-IT_ARHGAP15
LINC02426	0.00159539	30	Ex_L4-IT_ARHGAP15
AAK1	0.00159434	30	Ex_L4-IT_ARHGAP15
ECI2	0.00159246	30	Ex_L4-IT_ARHGAP15
AL133480.1	0.00159246	30	Ex_L4-IT_ARHGAP15
HMGB2	0.00159201	30	Ex_L4-IT_ARHGAP15
IL16	0.00159199	30	Ex_L4-IT_ARHGAP15
AC020611.2	0.00159171	30	Ex_L4-IT_ARHGAP15
MAMDC2-AS1	0.0015914	30	Ex_L4-IT_ARHGAP15
KIAA1191	0.00159075	30	Ex_L4-IT_ARHGAP15
SLC26A11	0.00158964	30	Ex_L4-IT_ARHGAP15
AC107067.1	0.00158901	30	Ex_L4-IT_ARHGAP15
ACOT7	0.0015887	30	Ex_L4-IT_ARHGAP15
FAM221A	0.00158855	30	Ex_L4-IT_ARHGAP15
THOC7	0.00158689	30	Ex_L4-IT_ARHGAP15
ZNF790	0.00158659	30	Ex_L4-IT_ARHGAP15
AL354809.1	0.00158621	30	Ex_L4-IT_ARHGAP15
MED10	0.00158614	30	Ex_L4-IT_ARHGAP15
TMEM62	0.00158502	30	Ex_L4-IT_ARHGAP15
TRNT1	0.00158478	30	Ex_L4-IT_ARHGAP15
ZNF550	0.00158476	30	Ex_L4-IT_ARHGAP15
IWS1	0.0015825	30	Ex_L4-IT_ARHGAP15
SAR1B	0.00158236	30	Ex_L4-IT_ARHGAP15
AKR1E2	0.00158224	30	Ex_L4-IT_ARHGAP15
AC007285.1	0.00158206	30	Ex_L4-IT_ARHGAP15
SLC22A18	0.00158102	30	Ex_L4-IT_ARHGAP15
LUC7L2	0.001581	30	Ex_L4-IT_ARHGAP15
RING1	0.00158087	30	Ex_L4-IT_ARHGAP15
ING4	0.00158057	30	Ex_L4-IT_ARHGAP15
AP2M1	0.0015797	30	Ex_L4-IT_ARHGAP15
YARS	0.00157934	30	Ex_L4-IT_ARHGAP15
MAP3K10	0.00157927	30	Ex_L4-IT_ARHGAP15
UFM1	0.00157924	30	Ex_L4-IT_ARHGAP15
AP003354.2	0.00157892	30	Ex_L4-IT_ARHGAP15
ZNF69	0.00157891	30	Ex_L4-IT_ARHGAP15
AC079154.1	0.00157816	30	Ex_L4-IT_ARHGAP15
AC010618.3	0.00157723	30	Ex_L4-IT_ARHGAP15
B4GALT6	0.00157623	30	Ex_L4-IT_ARHGAP15
FAM161A	0.0015748	30	Ex_L4-IT_ARHGAP15
LIPE-AS1	0.00157472	30	Ex_L4-IT_ARHGAP15
ZNF235	0.00157361	30	Ex_L4-IT_ARHGAP15
THEM4	0.00157328	30	Ex_L4-IT_ARHGAP15
EPHX4	0.00157279	30	Ex_L4-IT_ARHGAP15
PRKD3	0.00157214	30	Ex_L4-IT_ARHGAP15
TUBGCP5	0.0015715	30	Ex_L4-IT_ARHGAP15
RPL10A	0.00157123	30	Ex_L4-IT_ARHGAP15
AC073529.1	0.00156985	30	Ex_L4-IT_ARHGAP15
AC007681.1	0.00156914	30	Ex_L4-IT_ARHGAP15
NECAP1	0.00156875	30	Ex_L4-IT_ARHGAP15
ARAP3	0.00156841	30	Ex_L4-IT_ARHGAP15
CTSA	0.00156668	30	Ex_L4-IT_ARHGAP15
ANKZF1	0.0015661	30	Ex_L4-IT_ARHGAP15
ASNSD1	0.00156607	30	Ex_L4-IT_ARHGAP15
ATP5PD	0.00156547	30	Ex_L4-IT_ARHGAP15
PACRG-AS3	0.00156543	30	Ex_L4-IT_ARHGAP15
CPSF4	0.00156324	30	Ex_L4-IT_ARHGAP15
TMA16	0.00156263	30	Ex_L4-IT_ARHGAP15
MAGEH1	0.00156254	30	Ex_L4-IT_ARHGAP15
AK4	0.00156169	30	Ex_L4-IT_ARHGAP15
STAT1	0.00156136	30	Ex_L4-IT_ARHGAP15
SMARCE1	0.00156133	30	Ex_L4-IT_ARHGAP15
PLEKHM3	0.00156034	30	Ex_L4-IT_ARHGAP15
ZNF17	0.00156009	30	Ex_L4-IT_ARHGAP15
LRRIQ3	0.00155917	30	Ex_L4-IT_ARHGAP15
REXO4	0.00155875	30	Ex_L4-IT_ARHGAP15
ASXL1	0.00155873	30	Ex_L4-IT_ARHGAP15
NDRG3	0.00155866	30	Ex_L4-IT_ARHGAP15
ADAR	0.00155713	30	Ex_L4-IT_ARHGAP15
NUPL2	0.00155713	30	Ex_L4-IT_ARHGAP15
LRRFIP1	0.0015569	30	Ex_L4-IT_ARHGAP15
PHF8	0.00155608	30	Ex_L4-IT_ARHGAP15
POM121	0.00155606	30	Ex_L4-IT_ARHGAP15
RARS	0.00155587	30	Ex_L4-IT_ARHGAP15
TXN	0.00155554	30	Ex_L4-IT_ARHGAP15
GPR135	0.00155449	30	Ex_L4-IT_ARHGAP15
RPL23A	0.00155429	30	Ex_L4-IT_ARHGAP15
CRY1	0.00155428	30	Ex_L4-IT_ARHGAP15
MRPS16	0.0015535	30	Ex_L4-IT_ARHGAP15
SYN1	0.00155332	30	Ex_L4-IT_ARHGAP15
MTERF1	0.00155077	30	Ex_L4-IT_ARHGAP15
AC015813.2	0.00154924	30	Ex_L4-IT_ARHGAP15
PYURF	0.00154845	30	Ex_L4-IT_ARHGAP15
NSL1	0.00154816	30	Ex_L4-IT_ARHGAP15
SAMD13	0.00154813	30	Ex_L4-IT_ARHGAP15
RAI1	0.00154734	30	Ex_L4-IT_ARHGAP15
TMEM229B	0.00154717	30	Ex_L4-IT_ARHGAP15
LINC02277	0.0015469	30	Ex_L4-IT_ARHGAP15
IFIT1	0.00154602	30	Ex_L4-IT_ARHGAP15
NUDT21	0.00154591	30	Ex_L4-IT_ARHGAP15
MBTD1	0.00154562	30	Ex_L4-IT_ARHGAP15
DNAH9	0.00154532	30	Ex_L4-IT_ARHGAP15
TUSC3	0.00154516	30	Ex_L4-IT_ARHGAP15
AC120042.3	0.00154483	30	Ex_L4-IT_ARHGAP15
DNAJC11	0.00154412	30	Ex_L4-IT_ARHGAP15
TIMM29	0.00154407	30	Ex_L4-IT_ARHGAP15
AC079793.1	0.00154376	30	Ex_L4-IT_ARHGAP15
URM1	0.00154372	30	Ex_L4-IT_ARHGAP15
STRC	0.00154289	30	Ex_L4-IT_ARHGAP15
HADH	0.00154277	30	Ex_L4-IT_ARHGAP15
ZNF891	0.0015422	30	Ex_L4-IT_ARHGAP15
YWHAE	0.0015421	30	Ex_L4-IT_ARHGAP15
AL390860.1	0.00154199	30	Ex_L4-IT_ARHGAP15
AC019117.3	0.00154198	30	Ex_L4-IT_ARHGAP15
INTS6	0.00154192	30	Ex_L4-IT_ARHGAP15
NOL7	0.00154143	30	Ex_L4-IT_ARHGAP15
ATP6V0B	0.00154108	30	Ex_L4-IT_ARHGAP15
PWAR6	0.00153885	30	Ex_L4-IT_ARHGAP15
CNOT7	0.00153783	30	Ex_L4-IT_ARHGAP15
CENPQ	0.00153745	30	Ex_L4-IT_ARHGAP15
CCDC32	0.00153745	30	Ex_L4-IT_ARHGAP15
DCAF7	0.00153652	30	Ex_L4-IT_ARHGAP15
MEST	0.00153619	30	Ex_L4-IT_ARHGAP15
TBP	0.00153573	30	Ex_L4-IT_ARHGAP15
EIF4G1	0.00153369	30	Ex_L4-IT_ARHGAP15
AC058822.1	0.00153264	30	Ex_L4-IT_ARHGAP15
TTLL9	0.00153191	30	Ex_L4-IT_ARHGAP15
SH3GLB1	0.00152972	30	Ex_L4-IT_ARHGAP15
NEPRO	0.00152951	30	Ex_L4-IT_ARHGAP15
NAP1L4	0.00152944	30	Ex_L4-IT_ARHGAP15
RTRAF	0.0015294	30	Ex_L4-IT_ARHGAP15
MAPK13	0.00152937	30	Ex_L4-IT_ARHGAP15
ACBD6	0.00152827	30	Ex_L4-IT_ARHGAP15
VTI1B	0.00152607	30	Ex_L4-IT_ARHGAP15
TMEM8B	0.00152604	30	Ex_L4-IT_ARHGAP15
AL359922.1	0.00152553	30	Ex_L4-IT_ARHGAP15
ZNF699	0.00152547	30	Ex_L4-IT_ARHGAP15
AATK	0.00152495	30	Ex_L4-IT_ARHGAP15
TTC1	0.00152479	30	Ex_L4-IT_ARHGAP15
EDF1	0.00152397	30	Ex_L4-IT_ARHGAP15
NDUFV2-AS1	0.00152251	30	Ex_L4-IT_ARHGAP15
COL13A1	0.00152071	30	Ex_L4-IT_ARHGAP15
TTLL6	0.00151996	30	Ex_L4-IT_ARHGAP15
GAA	0.00151926	30	Ex_L4-IT_ARHGAP15
SYNC	0.00151822	30	Ex_L4-IT_ARHGAP15
AP003108.2	0.00151813	30	Ex_L4-IT_ARHGAP15
AC005304.3	0.00151811	30	Ex_L4-IT_ARHGAP15
ELOC	0.00151742	30	Ex_L4-IT_ARHGAP15
CGREF1	0.001517	30	Ex_L4-IT_ARHGAP15
RALY	0.00151688	30	Ex_L4-IT_ARHGAP15
MAEL	0.00151635	30	Ex_L4-IT_ARHGAP15
SGCG	0.00151473	30	Ex_L4-IT_ARHGAP15
YIPF4	0.00151457	30	Ex_L4-IT_ARHGAP15
FAM66D	0.00151378	30	Ex_L4-IT_ARHGAP15
GALNT17	0.0015132	30	Ex_L4-IT_ARHGAP15
BX255923.2	0.0015127	30	Ex_L4-IT_ARHGAP15
DMC1	0.00151036	30	Ex_L4-IT_ARHGAP15
TTPA	0.00151011	30	Ex_L4-IT_ARHGAP15
AC005670.2	0.00150987	30	Ex_L4-IT_ARHGAP15
AC239800.3	0.00150944	30	Ex_L4-IT_ARHGAP15
MTFMT	0.00150911	30	Ex_L4-IT_ARHGAP15
CCDC90B	0.00150886	30	Ex_L4-IT_ARHGAP15
DNTTIP2	0.00150873	30	Ex_L4-IT_ARHGAP15
C9orf78	0.00150833	30	Ex_L4-IT_ARHGAP15
RPL31	0.00150804	30	Ex_L4-IT_ARHGAP15
OXNAD1	0.00150764	30	Ex_L4-IT_ARHGAP15
HNRNPDL	0.00150714	30	Ex_L4-IT_ARHGAP15
AC096719.1	0.00150563	30	Ex_L4-IT_ARHGAP15
SLC30A6	0.00150519	30	Ex_L4-IT_ARHGAP15
RPS24	0.00150513	30	Ex_L4-IT_ARHGAP15
DCP1B	0.00150346	30	Ex_L4-IT_ARHGAP15
DNAJC7	0.00150328	30	Ex_L4-IT_ARHGAP15
SLC17A7	0.00150232	30	Ex_L4-IT_ARHGAP15
RPAP2	0.00150196	30	Ex_L4-IT_ARHGAP15
AC024909.1	0.00150174	30	Ex_L4-IT_ARHGAP15
LINC01535	0.00150016	30	Ex_L4-IT_ARHGAP15
THAP12	0.00150009	30	Ex_L4-IT_ARHGAP15
LINC00092	0.0014992	30	Ex_L4-IT_ARHGAP15
MFSD6	0.0014988	30	Ex_L4-IT_ARHGAP15
AC016588.2	0.00149802	30	Ex_L4-IT_ARHGAP15
NUDCD3	0.0014975	30	Ex_L4-IT_ARHGAP15
SEC23IP	0.00149735	30	Ex_L4-IT_ARHGAP15
C17orf100	0.00149734	30	Ex_L4-IT_ARHGAP15
AF038458.3	0.00149672	30	Ex_L4-IT_ARHGAP15
GFOD1	0.00149448	30	Ex_L4-IT_ARHGAP15
TNRC18	0.0014941	30	Ex_L4-IT_ARHGAP15
ZBTB43	0.00149246	30	Ex_L4-IT_ARHGAP15
PTDSS2	0.00149209	30	Ex_L4-IT_ARHGAP15
NFKBID	0.00149201	30	Ex_L4-IT_ARHGAP15
CALM2	0.00149187	30	Ex_L4-IT_ARHGAP15
CCT7	0.00149074	30	Ex_L4-IT_ARHGAP15
ABCE1	0.00149068	30	Ex_L4-IT_ARHGAP15
GTPBP8	0.00149022	30	Ex_L4-IT_ARHGAP15
NOP56	0.00148857	30	Ex_L4-IT_ARHGAP15
ENGASE	0.00148812	30	Ex_L4-IT_ARHGAP15
LRP5L	0.001488	30	Ex_L4-IT_ARHGAP15
RALGDS	0.00148623	30	Ex_L4-IT_ARHGAP15
CHCHD1	0.00148621	30	Ex_L4-IT_ARHGAP15
TUB	0.00148517	30	Ex_L4-IT_ARHGAP15
PLEKHG4B	0.00148516	30	Ex_L4-IT_ARHGAP15
LINC01478	0.00148502	30	Ex_L4-IT_ARHGAP15
HNRNPA0	0.00148421	30	Ex_L4-IT_ARHGAP15
YRDC	0.00148394	30	Ex_L4-IT_ARHGAP15
AC027020.2	0.0014835	30	Ex_L4-IT_ARHGAP15
YTHDF3	0.00148316	30	Ex_L4-IT_ARHGAP15
RBM14-RBM4	0.00148306	30	Ex_L4-IT_ARHGAP15
BHMT2	0.00148184	30	Ex_L4-IT_ARHGAP15
BPIFC	0.00148157	30	Ex_L4-IT_ARHGAP15
LINC00893	0.00148152	30	Ex_L4-IT_ARHGAP15
CREBRF	0.00148059	30	Ex_L4-IT_ARHGAP15
ADNP	0.00148048	30	Ex_L4-IT_ARHGAP15
LINC00599	0.00148036	30	Ex_L4-IT_ARHGAP15
DEDD2	0.00147832	30	Ex_L4-IT_ARHGAP15
PLD1	0.0014783	30	Ex_L4-IT_ARHGAP15
IFNGR1	0.00147745	30	Ex_L4-IT_ARHGAP15
ANKRD20A4	0.00147613	30	Ex_L4-IT_ARHGAP15
AP003559.1	0.00147582	30	Ex_L4-IT_ARHGAP15
ZCCHC10	0.00147572	30	Ex_L4-IT_ARHGAP15
SYCE1	0.00147283	30	Ex_L4-IT_ARHGAP15
GNPDA2	0.00147271	30	Ex_L4-IT_ARHGAP15
FANCB	0.00147257	30	Ex_L4-IT_ARHGAP15
ENDOV	0.00147197	30	Ex_L4-IT_ARHGAP15
PRRX1	0.00147174	30	Ex_L4-IT_ARHGAP15
SNRPD3	0.00147114	30	Ex_L4-IT_ARHGAP15
TATDN3	0.00147048	30	Ex_L4-IT_ARHGAP15
NUDT15	0.00146937	30	Ex_L4-IT_ARHGAP15
FAM120A	0.00146918	30	Ex_L4-IT_ARHGAP15
ALG2	0.001469	30	Ex_L4-IT_ARHGAP15
RAB9A	0.00146885	30	Ex_L4-IT_ARHGAP15
SNRPB	0.00146868	30	Ex_L4-IT_ARHGAP15
MTMR8	0.0014664	30	Ex_L4-IT_ARHGAP15
ZNF460-AS1	0.0014661	30	Ex_L4-IT_ARHGAP15
FPGT	0.00146577	30	Ex_L4-IT_ARHGAP15
PABPC1L2B	0.00146403	30	Ex_L4-IT_ARHGAP15
SDHA	0.00146306	30	Ex_L4-IT_ARHGAP15
MRPL37	0.00146175	30	Ex_L4-IT_ARHGAP15
THUMPD1	0.00146057	30	Ex_L4-IT_ARHGAP15
UBE2V2	0.00145969	30	Ex_L4-IT_ARHGAP15
NANOS3	0.0014595	30	Ex_L4-IT_ARHGAP15
LMAN1	0.00145928	30	Ex_L4-IT_ARHGAP15
CKMT1A	0.00145912	30	Ex_L4-IT_ARHGAP15
AC008127.1	0.00145903	30	Ex_L4-IT_ARHGAP15
IFFO1	0.00145833	30	Ex_L4-IT_ARHGAP15
AC005498.3	0.00145778	30	Ex_L4-IT_ARHGAP15
PUS7	0.00145693	30	Ex_L4-IT_ARHGAP15
MACF1	0.00145688	30	Ex_L4-IT_ARHGAP15
FAM210A	0.0014563	30	Ex_L4-IT_ARHGAP15
ARRDC3-AS1	0.00145607	30	Ex_L4-IT_ARHGAP15
KDM1B	0.00145605	30	Ex_L4-IT_ARHGAP15
ENPEP	0.00145566	30	Ex_L4-IT_ARHGAP15
LINC00654	0.00145462	30	Ex_L4-IT_ARHGAP15
PHF3	0.00145388	30	Ex_L4-IT_ARHGAP15
PPARD	0.00145334	30	Ex_L4-IT_ARHGAP15
ASAP1	0.00145324	30	Ex_L4-IT_ARHGAP15
ADIPOR2	0.00145222	30	Ex_L4-IT_ARHGAP15
HIST1H2BN	0.00145202	30	Ex_L4-IT_ARHGAP15
ODC1	0.00145097	30	Ex_L4-IT_ARHGAP15
SNX19	0.00145073	30	Ex_L4-IT_ARHGAP15
DDHD2	0.00144909	30	Ex_L4-IT_ARHGAP15
USP54	0.00144784	30	Ex_L4-IT_ARHGAP15
TMEM14A	0.00144747	30	Ex_L4-IT_ARHGAP15
PGBD5	0.00144729	30	Ex_L4-IT_ARHGAP15
SNTA1	0.00144549	30	Ex_L4-IT_ARHGAP15
COMMD7	0.00144541	30	Ex_L4-IT_ARHGAP15
FKBP4	0.00144465	30	Ex_L4-IT_ARHGAP15
TSPYL4	0.00144444	30	Ex_L4-IT_ARHGAP15
MED25	0.00144405	30	Ex_L4-IT_ARHGAP15
LINC02175	0.00144362	30	Ex_L4-IT_ARHGAP15
LY6H	0.00144312	30	Ex_L4-IT_ARHGAP15
MRPS23	0.00144248	30	Ex_L4-IT_ARHGAP15
CYREN	0.00144176	30	Ex_L4-IT_ARHGAP15
AC245187.2	0.00144165	30	Ex_L4-IT_ARHGAP15
CYB5R4	0.00144158	30	Ex_L4-IT_ARHGAP15
LAMC3	0.00144092	30	Ex_L4-IT_ARHGAP15
AL158068.2	0.00144078	30	Ex_L4-IT_ARHGAP15
C1orf131	0.00144045	30	Ex_L4-IT_ARHGAP15
MTHFD2	0.00144021	30	Ex_L4-IT_ARHGAP15
DNMT1	0.00143975	30	Ex_L4-IT_ARHGAP15
HSP90B1	0.00143776	30	Ex_L4-IT_ARHGAP15
LAMP3	0.00143636	30	Ex_L4-IT_ARHGAP15
TRAPPC4	0.00143589	30	Ex_L4-IT_ARHGAP15
AL390728.5	0.00143534	30	Ex_L4-IT_ARHGAP15
AC001226.2	0.0014352	30	Ex_L4-IT_ARHGAP15
HCFC2	0.00143448	30	Ex_L4-IT_ARHGAP15
FRY-AS1	0.00143414	30	Ex_L4-IT_ARHGAP15
LNX2	0.00143397	30	Ex_L4-IT_ARHGAP15
BICD1	0.00143395	30	Ex_L4-IT_ARHGAP15
HLA-DMA	0.00143386	30	Ex_L4-IT_ARHGAP15
ZNF608	0.00143374	30	Ex_L4-IT_ARHGAP15
ACTR1A	0.00143222	30	Ex_L4-IT_ARHGAP15
OLAH	0.00143168	30	Ex_L4-IT_ARHGAP15
OR8A1	0.00142928	30	Ex_L4-IT_ARHGAP15
RSPH1	0.00142849	30	Ex_L4-IT_ARHGAP15
RAB18	0.00142784	30	Ex_L4-IT_ARHGAP15
EIF4EBP1	0.00142766	30	Ex_L4-IT_ARHGAP15
CHMP5	0.00142762	30	Ex_L4-IT_ARHGAP15
SPOPL	0.00142594	30	Ex_L4-IT_ARHGAP15
CCNG2	0.00142397	30	Ex_L4-IT_ARHGAP15
NELFA	0.00142344	30	Ex_L4-IT_ARHGAP15
CES2	0.0014233	30	Ex_L4-IT_ARHGAP15
DDX1	0.0014223	30	Ex_L4-IT_ARHGAP15
USP16	0.00142217	30	Ex_L4-IT_ARHGAP15
REXO1	0.00142186	30	Ex_L4-IT_ARHGAP15
C1orf115	0.00142176	30	Ex_L4-IT_ARHGAP15
RPL7A	0.00142152	30	Ex_L4-IT_ARHGAP15
AQR	0.00142148	30	Ex_L4-IT_ARHGAP15
ERCC8	0.00142062	30	Ex_L4-IT_ARHGAP15
FBXL16	0.0014206	30	Ex_L4-IT_ARHGAP15
AJAP1	0.00142056	30	Ex_L4-IT_ARHGAP15
STRAP	0.00142036	30	Ex_L4-IT_ARHGAP15
REXO2	0.00142008	30	Ex_L4-IT_ARHGAP15
KYAT1	0.00141994	30	Ex_L4-IT_ARHGAP15
GSPT1	0.00141951	30	Ex_L4-IT_ARHGAP15
TUBA4A	0.00141927	30	Ex_L4-IT_ARHGAP15
ACSF3	0.00141858	30	Ex_L4-IT_ARHGAP15
NPY5R	0.00141858	30	Ex_L4-IT_ARHGAP15
SFXN2	0.0014175	30	Ex_L4-IT_ARHGAP15
DAB2	0.00141742	30	Ex_L4-IT_ARHGAP15
LIAS	0.00141736	30	Ex_L4-IT_ARHGAP15
LIMK1	0.00141717	30	Ex_L4-IT_ARHGAP15
HINT3	0.00141659	30	Ex_L4-IT_ARHGAP15
BIRC3	0.00141655	30	Ex_L4-IT_ARHGAP15
NKAPD1	0.00141619	30	Ex_L4-IT_ARHGAP15
ZNF229	0.00141492	30	Ex_L4-IT_ARHGAP15
DCT	0.0014148	30	Ex_L4-IT_ARHGAP15
MAPK12	0.00141475	30	Ex_L4-IT_ARHGAP15
ANP32E	0.00141457	30	Ex_L4-IT_ARHGAP15
RBM3	0.00141439	30	Ex_L4-IT_ARHGAP15
AC126118.1	0.00141408	30	Ex_L4-IT_ARHGAP15
RPL38	0.00141402	30	Ex_L4-IT_ARHGAP15
ZNF778	0.00141389	30	Ex_L4-IT_ARHGAP15
FMO5	0.0014133	30	Ex_L4-IT_ARHGAP15
CAMK1	0.00141313	30	Ex_L4-IT_ARHGAP15
LHFPL4	0.00141312	30	Ex_L4-IT_ARHGAP15
NRBF2	0.0014131	30	Ex_L4-IT_ARHGAP15
GRM5-AS1	0.00141237	30	Ex_L4-IT_ARHGAP15
PPP2R2D	0.00141204	30	Ex_L4-IT_ARHGAP15
TMEM161B-AS1	0.00141045	30	Ex_L4-IT_ARHGAP15
AC117395.1	0.00141026	30	Ex_L4-IT_ARHGAP15
SLU7	0.00140952	30	Ex_L4-IT_ARHGAP15
CNTROB	0.0014085	30	Ex_L4-IT_ARHGAP15
STPG1	0.00140846	30	Ex_L4-IT_ARHGAP15
AC023905.1	0.00140794	30	Ex_L4-IT_ARHGAP15
RBM8A	0.00140757	30	Ex_L4-IT_ARHGAP15
IGSF8	0.00140689	30	Ex_L4-IT_ARHGAP15
SYVN1	0.00140634	30	Ex_L4-IT_ARHGAP15
ZNF219	0.00140622	30	Ex_L4-IT_ARHGAP15
EGR1	0.00140604	30	Ex_L4-IT_ARHGAP15
KIAA1522	0.00140539	30	Ex_L4-IT_ARHGAP15
RBM22	0.00140517	30	Ex_L4-IT_ARHGAP15
AL162426.1	0.00140389	30	Ex_L4-IT_ARHGAP15
BBC3	0.00140351	30	Ex_L4-IT_ARHGAP15
SCAMP5	0.00140337	30	Ex_L4-IT_ARHGAP15
EXOC7	0.00140282	30	Ex_L4-IT_ARHGAP15
YKT6	0.00140272	30	Ex_L4-IT_ARHGAP15
ZNF844	0.00140259	30	Ex_L4-IT_ARHGAP15
AC136604.3	0.00140157	30	Ex_L4-IT_ARHGAP15
CLN5	0.00140081	30	Ex_L4-IT_ARHGAP15
FBXL3	0.00140074	30	Ex_L4-IT_ARHGAP15
DEPDC4	0.00140041	30	Ex_L4-IT_ARHGAP15
MTRF1L	0.00139992	30	Ex_L4-IT_ARHGAP15
HNRNPM	0.00139961	30	Ex_L4-IT_ARHGAP15
SLC1A4	0.00139921	30	Ex_L4-IT_ARHGAP15
EEF1AKMT2	0.0013986	30	Ex_L4-IT_ARHGAP15
PRR3	0.00139838	30	Ex_L4-IT_ARHGAP15
HIPK1	0.00139815	30	Ex_L4-IT_ARHGAP15
AL157896.1	0.0013979	30	Ex_L4-IT_ARHGAP15
AL662907.3	0.00139735	30	Ex_L4-IT_ARHGAP15
GATC	0.00139676	30	Ex_L4-IT_ARHGAP15
ZNF384	0.00139596	30	Ex_L4-IT_ARHGAP15
HARS2	0.00139584	30	Ex_L4-IT_ARHGAP15
ZPR1	0.00139477	30	Ex_L4-IT_ARHGAP15
PHYH	0.00139315	30	Ex_L4-IT_ARHGAP15
TFCP2	0.00139294	30	Ex_L4-IT_ARHGAP15
GFPT1	0.00139265	30	Ex_L4-IT_ARHGAP15
POLR2C	0.00139223	30	Ex_L4-IT_ARHGAP15
TCOF1	0.00139213	30	Ex_L4-IT_ARHGAP15
ZZEF1	0.00139058	30	Ex_L4-IT_ARHGAP15
GYS1	0.00139033	30	Ex_L4-IT_ARHGAP15
H1FX	0.00138996	30	Ex_L4-IT_ARHGAP15
AC108463.3	0.00138973	30	Ex_L4-IT_ARHGAP15
ERO1B	0.00138932	30	Ex_L4-IT_ARHGAP15
METTL17	0.00138924	30	Ex_L4-IT_ARHGAP15
IMPDH1	0.00138897	30	Ex_L4-IT_ARHGAP15
CHST1	0.0013882	30	Ex_L4-IT_ARHGAP15
PODXL2	0.00138776	30	Ex_L4-IT_ARHGAP15
AKAP5	0.00138752	30	Ex_L4-IT_ARHGAP15
FAXC	0.00138748	30	Ex_L4-IT_ARHGAP15
ZNF32	0.00138686	30	Ex_L4-IT_ARHGAP15
MVP	0.00138522	30	Ex_L4-IT_ARHGAP15
ARL1	0.00138463	30	Ex_L4-IT_ARHGAP15
PRMT5	0.00138432	30	Ex_L4-IT_ARHGAP15
GEMIN5	0.00138405	30	Ex_L4-IT_ARHGAP15
DDB2	0.00138357	30	Ex_L4-IT_ARHGAP15
AC096558.1	0.00138354	30	Ex_L4-IT_ARHGAP15
SMC5	0.00138334	30	Ex_L4-IT_ARHGAP15
PAN2	0.00138329	30	Ex_L4-IT_ARHGAP15
THAP5	0.00138266	30	Ex_L4-IT_ARHGAP15
LINC00368	0.00138253	30	Ex_L4-IT_ARHGAP15
GDF10	0.00138216	30	Ex_L4-IT_ARHGAP15
KIAA1549	0.00138143	30	Ex_L4-IT_ARHGAP15
AC084361.1	0.00138132	30	Ex_L4-IT_ARHGAP15
RIOK1	0.00138128	30	Ex_L4-IT_ARHGAP15
CD58	0.0013811	30	Ex_L4-IT_ARHGAP15
AC243830.1	0.00138097	30	Ex_L4-IT_ARHGAP15
INPPL1	0.00138051	30	Ex_L4-IT_ARHGAP15
TTC9C	0.00138031	30	Ex_L4-IT_ARHGAP15
UBE3B	0.00137996	30	Ex_L4-IT_ARHGAP15
METTL25	0.0013794	30	Ex_L4-IT_ARHGAP15
PIGH	0.00137917	30	Ex_L4-IT_ARHGAP15
AP002336.2	0.00137895	30	Ex_L4-IT_ARHGAP15
NR1D1	0.00137892	30	Ex_L4-IT_ARHGAP15
PPIP5K2	0.00137881	30	Ex_L4-IT_ARHGAP15
ZBTB8A	0.00137881	30	Ex_L4-IT_ARHGAP15
WDFY2	0.00137864	30	Ex_L4-IT_ARHGAP15
UNC119B	0.00137863	30	Ex_L4-IT_ARHGAP15
GATAD2B	0.00137786	30	Ex_L4-IT_ARHGAP15
DNAJB9	0.00137779	30	Ex_L4-IT_ARHGAP15
GTF2F1	0.00137746	30	Ex_L4-IT_ARHGAP15
IKBIP	0.00137716	30	Ex_L4-IT_ARHGAP15
ERI1	0.00137602	30	Ex_L4-IT_ARHGAP15
EID2	0.0013759	30	Ex_L4-IT_ARHGAP15
CARHSP1	0.00137489	30	Ex_L4-IT_ARHGAP15
CTSC	0.00137452	30	Ex_L4-IT_ARHGAP15
HYLS1	0.00137389	30	Ex_L4-IT_ARHGAP15
RBM15	0.00137388	30	Ex_L4-IT_ARHGAP15
COTL1	0.00137366	30	Ex_L4-IT_ARHGAP15
TAF1A	0.00137362	30	Ex_L4-IT_ARHGAP15
DCAF5	0.0013733	30	Ex_L4-IT_ARHGAP15
TMEM220-AS1	0.00137158	30	Ex_L4-IT_ARHGAP15
HDAC7	0.00137157	30	Ex_L4-IT_ARHGAP15
AP000787.1	0.00137099	30	Ex_L4-IT_ARHGAP15
TAS2R1	0.00136942	30	Ex_L4-IT_ARHGAP15
AC073176.3	0.00136941	30	Ex_L4-IT_ARHGAP15
TRIM33	0.00136907	30	Ex_L4-IT_ARHGAP15
TEX53	0.00136583	30	Ex_L4-IT_ARHGAP15
AC093827.5	0.00136568	30	Ex_L4-IT_ARHGAP15
CCNE1	0.00136552	30	Ex_L4-IT_ARHGAP15
ZNF394	0.00136489	30	Ex_L4-IT_ARHGAP15
CACNA2D3-AS1	0.00136434	30	Ex_L4-IT_ARHGAP15
ZNF317	0.00136327	30	Ex_L4-IT_ARHGAP15
ZSCAN26	0.00136282	30	Ex_L4-IT_ARHGAP15
RAB26	0.00136255	30	Ex_L4-IT_ARHGAP15
ZSCAN12	0.00136236	30	Ex_L4-IT_ARHGAP15
PKIA-AS1	0.00136155	30	Ex_L4-IT_ARHGAP15
CFAP298	0.00136146	30	Ex_L4-IT_ARHGAP15
LASP1	0.00136108	30	Ex_L4-IT_ARHGAP15
GLTP	0.00136103	30	Ex_L4-IT_ARHGAP15
AL390957.1	0.00135986	30	Ex_L4-IT_ARHGAP15
SLC13A3	0.00135915	30	Ex_L4-IT_ARHGAP15
XPO4	0.00135876	30	Ex_L4-IT_ARHGAP15
AC106739.1	0.00135866	30	Ex_L4-IT_ARHGAP15
RTN4RL2	0.00135841	30	Ex_L4-IT_ARHGAP15
AGGF1	0.0013579	30	Ex_L4-IT_ARHGAP15
HELQ	0.00135788	30	Ex_L4-IT_ARHGAP15
MRS2	0.00135762	30	Ex_L4-IT_ARHGAP15
ZNF326	0.00135607	30	Ex_L4-IT_ARHGAP15
TADA2B	0.00135599	30	Ex_L4-IT_ARHGAP15
NSUN3	0.00135559	30	Ex_L4-IT_ARHGAP15
OAZ2	0.0013553	30	Ex_L4-IT_ARHGAP15
AC103974.1	0.00135515	30	Ex_L4-IT_ARHGAP15
DTX4	0.00135428	30	Ex_L4-IT_ARHGAP15
WDR3	0.00135387	30	Ex_L4-IT_ARHGAP15
C11orf42	0.0013531	30	Ex_L4-IT_ARHGAP15
UTP23	0.00135231	30	Ex_L4-IT_ARHGAP15
ZKSCAN8	0.0013502	30	Ex_L4-IT_ARHGAP15
ACTR1B	0.00134973	30	Ex_L4-IT_ARHGAP15
GCNT4	0.00134946	30	Ex_L4-IT_ARHGAP15
MSANTD4	0.00134931	30	Ex_L4-IT_ARHGAP15
DCUN1D2	0.00134926	30	Ex_L4-IT_ARHGAP15
Z97206.2	0.0013485	30	Ex_L4-IT_ARHGAP15
COX15	0.00134837	30	Ex_L4-IT_ARHGAP15
PDCL3	0.00134735	30	Ex_L4-IT_ARHGAP15
DAPK3	0.00134678	30	Ex_L4-IT_ARHGAP15
PNKD	0.00134652	30	Ex_L4-IT_ARHGAP15
VAPA	0.00134652	30	Ex_L4-IT_ARHGAP15
AC093843.1	0.00134613	30	Ex_L4-IT_ARHGAP15
SCAP	0.00134584	30	Ex_L4-IT_ARHGAP15
KDM3A	0.00134571	30	Ex_L4-IT_ARHGAP15
DBP	0.00134521	30	Ex_L4-IT_ARHGAP15
XRN1	0.00134381	30	Ex_L4-IT_ARHGAP15
RPL18	0.00134346	30	Ex_L4-IT_ARHGAP15
CREB1	0.00134243	30	Ex_L4-IT_ARHGAP15
ABHD17A	0.00134156	30	Ex_L4-IT_ARHGAP15
SOCS4	0.0013412	30	Ex_L4-IT_ARHGAP15
SUFU	0.00134116	30	Ex_L4-IT_ARHGAP15
USB1	0.00134019	30	Ex_L4-IT_ARHGAP15
KRT222	0.00133989	30	Ex_L4-IT_ARHGAP15
CWC15	0.0013394	30	Ex_L4-IT_ARHGAP15
PPIL6	0.0013385	30	Ex_L4-IT_ARHGAP15
AC126773.1	0.00133793	30	Ex_L4-IT_ARHGAP15
MRFAP1	0.00133771	30	Ex_L4-IT_ARHGAP15
AL157834.2	0.00133728	30	Ex_L4-IT_ARHGAP15
SLC13A4	0.00133721	30	Ex_L4-IT_ARHGAP15
TEKT1	0.00133707	30	Ex_L4-IT_ARHGAP15
ZNF175	0.00133662	30	Ex_L4-IT_ARHGAP15
TCP1	0.00133495	30	Ex_L4-IT_ARHGAP15
BAIAP2L2	0.00133312	30	Ex_L4-IT_ARHGAP15
CMC1	0.00133294	30	Ex_L4-IT_ARHGAP15
MEX3C	0.00133178	30	Ex_L4-IT_ARHGAP15
HGS	0.00132826	30	Ex_L4-IT_ARHGAP15
DUSP12	0.00132814	30	Ex_L4-IT_ARHGAP15
VPS72	0.00132809	30	Ex_L4-IT_ARHGAP15
BRI3	0.00132753	30	Ex_L4-IT_ARHGAP15
TIMM10B	0.00132703	30	Ex_L4-IT_ARHGAP15
PPP2CA	0.00132696	30	Ex_L4-IT_ARHGAP15
AC073896.1	0.00132654	30	Ex_L4-IT_ARHGAP15
ZNF544	0.0013262	30	Ex_L4-IT_ARHGAP15
SLC33A1	0.00132598	30	Ex_L4-IT_ARHGAP15
SNAPC1	0.00132591	30	Ex_L4-IT_ARHGAP15
P2RX4	0.00132521	30	Ex_L4-IT_ARHGAP15
PPP1R3F	0.00132461	30	Ex_L4-IT_ARHGAP15
SSR3	0.00132401	30	Ex_L4-IT_ARHGAP15
PSMD7	0.0013239	30	Ex_L4-IT_ARHGAP15
TDRD1	0.00132327	30	Ex_L4-IT_ARHGAP15
ZNF586	0.00132311	30	Ex_L4-IT_ARHGAP15
BET1L	0.00132279	30	Ex_L4-IT_ARHGAP15
CHD3	0.00132207	30	Ex_L4-IT_ARHGAP15
COX6B1	0.00132112	30	Ex_L4-IT_ARHGAP15
LINC01787	0.00132073	30	Ex_L4-IT_ARHGAP15
TCTN3	0.00132024	30	Ex_L4-IT_ARHGAP15
FRG1-DT	0.00131962	30	Ex_L4-IT_ARHGAP15
FAM151A	0.001319	30	Ex_L4-IT_ARHGAP15
ZNF785	0.0013189	30	Ex_L4-IT_ARHGAP15
TRIM46	0.00131858	30	Ex_L4-IT_ARHGAP15
UNK	0.00131828	30	Ex_L4-IT_ARHGAP15
DCAF1	0.00131811	30	Ex_L4-IT_ARHGAP15
MED1	0.00131783	30	Ex_L4-IT_ARHGAP15
MOSPD2	0.00131771	30	Ex_L4-IT_ARHGAP15
PIPOX	0.00131745	30	Ex_L4-IT_ARHGAP15
ELP3	0.00131686	30	Ex_L4-IT_ARHGAP15
C4orf3	0.0013152	30	Ex_L4-IT_ARHGAP15
CKAP2	0.00131496	30	Ex_L4-IT_ARHGAP15
AC024145.1	0.00131488	30	Ex_L4-IT_ARHGAP15
PTPRJ	0.00131466	30	Ex_L4-IT_ARHGAP15
AP001831.1	0.00131361	30	Ex_L4-IT_ARHGAP15
ESS2	0.00131289	30	Ex_L4-IT_ARHGAP15
TROVE2	0.00131098	30	Ex_L4-IT_ARHGAP15
USP10	0.00131093	30	Ex_L4-IT_ARHGAP15
PHKB	0.0013108	30	Ex_L4-IT_ARHGAP15
AC068051.1	0.0013101	30	Ex_L4-IT_ARHGAP15
DRC3	0.00131	30	Ex_L4-IT_ARHGAP15
ATG4A	0.0013095	30	Ex_L4-IT_ARHGAP15
AL080317.3	0.00130938	30	Ex_L4-IT_ARHGAP15
DLGAP4-AS1	0.0013091	30	Ex_L4-IT_ARHGAP15
MRPL57	0.00130815	30	Ex_L4-IT_ARHGAP15
CHCHD7	0.00130801	30	Ex_L4-IT_ARHGAP15
SSRP1	0.00130706	30	Ex_L4-IT_ARHGAP15
DUS4L	0.00130595	30	Ex_L4-IT_ARHGAP15
CREBL2	0.00130567	30	Ex_L4-IT_ARHGAP15
DLGAP2-AS1	0.0013036	30	Ex_L4-IT_ARHGAP15
MXD4	0.00130317	30	Ex_L4-IT_ARHGAP15
HEATR1	0.00130314	30	Ex_L4-IT_ARHGAP15
PIWIL2	0.00130306	30	Ex_L4-IT_ARHGAP15
PSMD6	0.00130204	30	Ex_L4-IT_ARHGAP15
AL590560.2	0.00130178	30	Ex_L4-IT_ARHGAP15
MTCH1	0.00130167	30	Ex_L4-IT_ARHGAP15
ZC3H10	0.00130162	30	Ex_L4-IT_ARHGAP15
CRNKL1	0.00130137	30	Ex_L4-IT_ARHGAP15
LINC01924	0.00130027	30	Ex_L4-IT_ARHGAP15
ATG4B	0.00129955	30	Ex_L4-IT_ARHGAP15
FAM126B	0.00129952	30	Ex_L4-IT_ARHGAP15
VTA1	0.00129832	30	Ex_L4-IT_ARHGAP15
AL024498.2	0.0012977	30	Ex_L4-IT_ARHGAP15
LINC02043	0.00129756	30	Ex_L4-IT_ARHGAP15
TMEM134	0.00129755	30	Ex_L4-IT_ARHGAP15
TADA3	0.00129751	30	Ex_L4-IT_ARHGAP15
RBM7	0.00129692	30	Ex_L4-IT_ARHGAP15
P4HTM	0.00129684	30	Ex_L4-IT_ARHGAP15
PTPRE	0.00129631	30	Ex_L4-IT_ARHGAP15
STYXL1	0.00129599	30	Ex_L4-IT_ARHGAP15
CEP104	0.00129487	30	Ex_L4-IT_ARHGAP15
TPCN1	0.00129481	30	Ex_L4-IT_ARHGAP15
ST3GAL6	0.00129476	30	Ex_L4-IT_ARHGAP15
ALG12	0.00129462	30	Ex_L4-IT_ARHGAP15
KLHL22	0.00129371	30	Ex_L4-IT_ARHGAP15
PNO1	0.00129311	30	Ex_L4-IT_ARHGAP15
ZNF75D	0.00129235	30	Ex_L4-IT_ARHGAP15
PPP1R11	0.00129193	30	Ex_L4-IT_ARHGAP15
ANGEL1	0.00129177	30	Ex_L4-IT_ARHGAP15
AC007221.2	0.00129096	30	Ex_L4-IT_ARHGAP15
LINC00665	0.00129022	30	Ex_L4-IT_ARHGAP15
ARPC5L	0.00128969	30	Ex_L4-IT_ARHGAP15
ZDHHC6	0.00128956	30	Ex_L4-IT_ARHGAP15
AC026202.2	0.00128886	30	Ex_L4-IT_ARHGAP15
AMOT	0.00128848	30	Ex_L4-IT_ARHGAP15
C11orf68	0.00128789	30	Ex_L4-IT_ARHGAP15
WDR59	0.00128714	30	Ex_L4-IT_ARHGAP15
USP1	0.00128661	30	Ex_L4-IT_ARHGAP15
DHX37	0.00128556	30	Ex_L4-IT_ARHGAP15
DENND5A	0.00128545	30	Ex_L4-IT_ARHGAP15
AP001318.2	0.00128506	30	Ex_L4-IT_ARHGAP15
IFI6	0.00128482	30	Ex_L4-IT_ARHGAP15
ZNF518B	0.00128413	30	Ex_L4-IT_ARHGAP15
JTB	0.00128291	30	Ex_L4-IT_ARHGAP15
COX5B	0.00128237	30	Ex_L4-IT_ARHGAP15
RPL26L1	0.00128116	30	Ex_L4-IT_ARHGAP15
FAM104B	0.00128037	30	Ex_L4-IT_ARHGAP15
PHF20	0.00128027	30	Ex_L4-IT_ARHGAP15
GNE	0.00127974	30	Ex_L4-IT_ARHGAP15
SLC25A5	0.00127914	30	Ex_L4-IT_ARHGAP15
FAM49B	0.00127852	30	Ex_L4-IT_ARHGAP15
BAAT	0.00127826	30	Ex_L4-IT_ARHGAP15
EIF2B1	0.00127819	30	Ex_L4-IT_ARHGAP15
KLHDC10	0.001278	30	Ex_L4-IT_ARHGAP15
SCD	0.00127788	30	Ex_L4-IT_ARHGAP15
AC007529.2	0.00127777	30	Ex_L4-IT_ARHGAP15
FKBP1A	0.00127747	30	Ex_L4-IT_ARHGAP15
FAM173A	0.00127691	30	Ex_L4-IT_ARHGAP15
LINC01707	0.00127625	30	Ex_L4-IT_ARHGAP15
CAPNS1	0.00127581	30	Ex_L4-IT_ARHGAP15
BIRC2	0.00127529	30	Ex_L4-IT_ARHGAP15
FBLL1	0.00127508	30	Ex_L4-IT_ARHGAP15
BAG1	0.00127495	30	Ex_L4-IT_ARHGAP15
EIF2S3	0.00127461	30	Ex_L4-IT_ARHGAP15
PRCD	0.00127208	30	Ex_L4-IT_ARHGAP15
DNPEP	0.00127157	30	Ex_L4-IT_ARHGAP15
OXSM	0.00127156	30	Ex_L4-IT_ARHGAP15
TRIM13	0.00127146	30	Ex_L4-IT_ARHGAP15
AC008610.1	0.00127143	30	Ex_L4-IT_ARHGAP15
RPGR	0.00127143	30	Ex_L4-IT_ARHGAP15
CELF1	0.00127142	30	Ex_L4-IT_ARHGAP15
RPL18A	0.00127112	30	Ex_L4-IT_ARHGAP15
CHKA	0.00127081	30	Ex_L4-IT_ARHGAP15
NAMPT	0.00127057	30	Ex_L4-IT_ARHGAP15
TTPAL	0.00127037	30	Ex_L4-IT_ARHGAP15
TAF15	0.00126899	30	Ex_L4-IT_ARHGAP15
E2F4	0.00126886	30	Ex_L4-IT_ARHGAP15
NAE1	0.00126833	30	Ex_L4-IT_ARHGAP15
SLIRP	0.00126831	30	Ex_L4-IT_ARHGAP15
BRSK2	0.00126781	30	Ex_L4-IT_ARHGAP15
JAK1	0.00126752	30	Ex_L4-IT_ARHGAP15
C5orf66	0.00126714	30	Ex_L4-IT_ARHGAP15
ALPL	0.00126668	30	Ex_L4-IT_ARHGAP15
FKBP15	0.00126519	30	Ex_L4-IT_ARHGAP15
TEX11	0.00126484	30	Ex_L4-IT_ARHGAP15
AC104009.1	0.00126461	30	Ex_L4-IT_ARHGAP15
BCCIP	0.00126406	30	Ex_L4-IT_ARHGAP15
NXF5	0.00126376	30	Ex_L4-IT_ARHGAP15
DSTN	0.00126344	30	Ex_L4-IT_ARHGAP15
SEC22A	0.00126309	30	Ex_L4-IT_ARHGAP15
AC010099.4	0.00126256	30	Ex_L4-IT_ARHGAP15
CDK16	0.00126237	30	Ex_L4-IT_ARHGAP15
LINC01123	0.00126191	30	Ex_L4-IT_ARHGAP15
PPP2R2A	0.00126115	30	Ex_L4-IT_ARHGAP15
WDR26	0.00126059	30	Ex_L4-IT_ARHGAP15
CA1	0.00125951	30	Ex_L4-IT_ARHGAP15
PPP1R2	0.00125916	30	Ex_L4-IT_ARHGAP15
AC069549.1	0.00125866	30	Ex_L4-IT_ARHGAP15
RAP2C-AS1	0.00125733	30	Ex_L4-IT_ARHGAP15
DICER1-AS1	0.00125729	30	Ex_L4-IT_ARHGAP15
GRP	0.00125726	30	Ex_L4-IT_ARHGAP15
SEC31B	0.00125719	30	Ex_L4-IT_ARHGAP15
ACD	0.001257	30	Ex_L4-IT_ARHGAP15
AP000757.1	0.00125648	30	Ex_L4-IT_ARHGAP15
LINC00536	0.00125575	30	Ex_L4-IT_ARHGAP15
AIRE	0.00125569	30	Ex_L4-IT_ARHGAP15
SLC6A6	0.00125557	30	Ex_L4-IT_ARHGAP15
LCP2	0.00125451	30	Ex_L4-IT_ARHGAP15
AC240565.1	0.00125278	30	Ex_L4-IT_ARHGAP15
AP003049.2	0.00125156	30	Ex_L4-IT_ARHGAP15
NOP14-AS1	0.00124965	30	Ex_L4-IT_ARHGAP15
MASTL	0.00124921	30	Ex_L4-IT_ARHGAP15
PRR16	0.00124878	30	Ex_L4-IT_ARHGAP15
LRRC28	0.00124835	30	Ex_L4-IT_ARHGAP15
NPR2	0.00124764	30	Ex_L4-IT_ARHGAP15
GPX4	0.00124723	30	Ex_L4-IT_ARHGAP15
ZNF407	0.00124693	30	Ex_L4-IT_ARHGAP15
DLG4	0.00124648	30	Ex_L4-IT_ARHGAP15
NETO2	0.00124524	30	Ex_L4-IT_ARHGAP15
SELENOK	0.00124489	30	Ex_L4-IT_ARHGAP15
AP001330.1	0.00124194	30	Ex_L4-IT_ARHGAP15
C18orf21	0.00124164	30	Ex_L4-IT_ARHGAP15
HBD	0.00124123	30	Ex_L4-IT_ARHGAP15
SIL1	0.0012389	30	Ex_L4-IT_ARHGAP15
PTPRN	0.00123858	30	Ex_L4-IT_ARHGAP15
PKIB	0.0012382	30	Ex_L4-IT_ARHGAP15
TMEM212	0.00123771	30	Ex_L4-IT_ARHGAP15
TUT4	0.00123725	30	Ex_L4-IT_ARHGAP15
GNPTG	0.00123722	30	Ex_L4-IT_ARHGAP15
AC245297.3	0.00123604	30	Ex_L4-IT_ARHGAP15
ERP29	0.00123583	30	Ex_L4-IT_ARHGAP15
AL049875.1	0.00123575	30	Ex_L4-IT_ARHGAP15
CLTA	0.00123545	30	Ex_L4-IT_ARHGAP15
GLIDR	0.00123542	30	Ex_L4-IT_ARHGAP15
HR	0.00123539	30	Ex_L4-IT_ARHGAP15
EFNB2	0.00123521	30	Ex_L4-IT_ARHGAP15
SERAC1	0.00123497	30	Ex_L4-IT_ARHGAP15
AC135050.2	0.00123474	30	Ex_L4-IT_ARHGAP15
RBM26-AS1	0.00123441	30	Ex_L4-IT_ARHGAP15
CDK5RAP3	0.00123415	30	Ex_L4-IT_ARHGAP15
AC087258.1	0.00123391	30	Ex_L4-IT_ARHGAP15
TRPV3	0.00123387	30	Ex_L4-IT_ARHGAP15
PLPBP	0.00123354	30	Ex_L4-IT_ARHGAP15
NUDT2	0.00123333	30	Ex_L4-IT_ARHGAP15
RASAL1	0.0012333	30	Ex_L4-IT_ARHGAP15
AC079340.2	0.00123158	30	Ex_L4-IT_ARHGAP15
ASXL2	0.00123094	30	Ex_L4-IT_ARHGAP15
RHD	0.00122904	30	Ex_L4-IT_ARHGAP15
AC051619.5	0.00122899	30	Ex_L4-IT_ARHGAP15
TJAP1	0.00122846	30	Ex_L4-IT_ARHGAP15
EPOP	0.00122813	30	Ex_L4-IT_ARHGAP15
BBS10	0.00122807	30	Ex_L4-IT_ARHGAP15
AC005833.2	0.00122533	30	Ex_L4-IT_ARHGAP15
KDM6B	0.00122533	30	Ex_L4-IT_ARHGAP15
AC079760.2	0.00122476	30	Ex_L4-IT_ARHGAP15
AL118516.1	0.00122345	30	Ex_L4-IT_ARHGAP15
CERS3	0.00122274	30	Ex_L4-IT_ARHGAP15
AL161751.1	0.00122211	30	Ex_L4-IT_ARHGAP15
AC027644.4	0.00122197	30	Ex_L4-IT_ARHGAP15
POLE4	0.0012212	30	Ex_L4-IT_ARHGAP15
AL450322.2	0.00122069	30	Ex_L4-IT_ARHGAP15
ARMC2	0.00122038	30	Ex_L4-IT_ARHGAP15
ALKBH3	0.00122019	30	Ex_L4-IT_ARHGAP15
DCP2	0.00121905	30	Ex_L4-IT_ARHGAP15
MAP3K6	0.00121891	30	Ex_L4-IT_ARHGAP15
C5orf58	0.00121885	30	Ex_L4-IT_ARHGAP15
GBA2	0.00121873	30	Ex_L4-IT_ARHGAP15
AC010422.6	0.00121795	30	Ex_L4-IT_ARHGAP15
GCLM	0.00121702	30	Ex_L4-IT_ARHGAP15
TNS1	0.0012164	30	Ex_L4-IT_ARHGAP15
TDP1	0.00121534	30	Ex_L4-IT_ARHGAP15
ECI1	0.00121465	30	Ex_L4-IT_ARHGAP15
CHMP4B	0.00121352	30	Ex_L4-IT_ARHGAP15
FKBP8	0.0012134	30	Ex_L4-IT_ARHGAP15
ZNF211	0.00121313	30	Ex_L4-IT_ARHGAP15
UTP18	0.00121288	30	Ex_L4-IT_ARHGAP15
PRDM10	0.00121267	30	Ex_L4-IT_ARHGAP15
CCNC	0.00121163	30	Ex_L4-IT_ARHGAP15
DNAJB4	0.00121084	30	Ex_L4-IT_ARHGAP15
SAMD8	0.00121051	30	Ex_L4-IT_ARHGAP15
AC064807.1	0.00120958	30	Ex_L4-IT_ARHGAP15
HNRNPF	0.00120933	30	Ex_L4-IT_ARHGAP15
ALG14	0.00120869	30	Ex_L4-IT_ARHGAP15
INTS1	0.00120802	30	Ex_L4-IT_ARHGAP15
KLHDC2	0.00120768	30	Ex_L4-IT_ARHGAP15
AL359232.1	0.00120651	30	Ex_L4-IT_ARHGAP15
SLC46A3	0.00120629	30	Ex_L4-IT_ARHGAP15
SP2-AS1	0.00120519	30	Ex_L4-IT_ARHGAP15
FAM228B	0.00120474	30	Ex_L4-IT_ARHGAP15
ARRB2	0.00120381	30	Ex_L4-IT_ARHGAP15
RAB35	0.00120348	30	Ex_L4-IT_ARHGAP15
C1orf220	0.00120332	30	Ex_L4-IT_ARHGAP15
LSM12	0.00120287	30	Ex_L4-IT_ARHGAP15
AC013391.3	0.00120253	30	Ex_L4-IT_ARHGAP15
HNRNPL	0.00120246	30	Ex_L4-IT_ARHGAP15
REP15	0.00120241	30	Ex_L4-IT_ARHGAP15
IQGAP3	0.00120107	30	Ex_L4-IT_ARHGAP15
DNAJC14	0.00120088	30	Ex_L4-IT_ARHGAP15
CRYGS	0.00120049	30	Ex_L4-IT_ARHGAP15
NELFCD	0.00120039	30	Ex_L4-IT_ARHGAP15
AP2B1	0.00120033	30	Ex_L4-IT_ARHGAP15
RPP14	0.00120013	30	Ex_L4-IT_ARHGAP15
BCL2L2	0.00119927	30	Ex_L4-IT_ARHGAP15
INTS11	0.00119883	30	Ex_L4-IT_ARHGAP15
DPP10-AS1	0.00119881	30	Ex_L4-IT_ARHGAP15
LINC02067	0.00119852	30	Ex_L4-IT_ARHGAP15
SYMPK	0.0011977	30	Ex_L4-IT_ARHGAP15
ZNF557	0.00119752	30	Ex_L4-IT_ARHGAP15
AP5Z1	0.0011971	30	Ex_L4-IT_ARHGAP15
LARS	0.00119654	30	Ex_L4-IT_ARHGAP15
ZNF264	0.00119629	30	Ex_L4-IT_ARHGAP15
TCEAL7	0.00119611	30	Ex_L4-IT_ARHGAP15
NLRP14	0.00119554	30	Ex_L4-IT_ARHGAP15
ASNS	0.00119525	30	Ex_L4-IT_ARHGAP15
ASTE1	0.00119469	30	Ex_L4-IT_ARHGAP15
FUT2	0.00119467	30	Ex_L4-IT_ARHGAP15
COMMD9	0.00119423	30	Ex_L4-IT_ARHGAP15
EIF3I	0.00119325	30	Ex_L4-IT_ARHGAP15
TRIM66	0.00119316	30	Ex_L4-IT_ARHGAP15
AL591242.1	0.00119229	30	Ex_L4-IT_ARHGAP15
ARHGEF17	0.00119189	30	Ex_L4-IT_ARHGAP15
MARVELD1	0.00119171	30	Ex_L4-IT_ARHGAP15
GCDH	0.00119137	30	Ex_L4-IT_ARHGAP15
PABPC1L	0.00119105	30	Ex_L4-IT_ARHGAP15
AC010280.2	0.00119105	30	Ex_L4-IT_ARHGAP15
AC093668.2	0.00119055	30	Ex_L4-IT_ARHGAP15
SPDYE3	0.00119013	30	Ex_L4-IT_ARHGAP15
POU6F2-AS2	0.0011901	30	Ex_L4-IT_ARHGAP15
THG1L	0.00118866	30	Ex_L4-IT_ARHGAP15
ARHGEF1	0.00118846	30	Ex_L4-IT_ARHGAP15
SEL1L2	0.00118826	30	Ex_L4-IT_ARHGAP15
AC009234.1	0.00118803	30	Ex_L4-IT_ARHGAP15
CENPP	0.00118792	30	Ex_L4-IT_ARHGAP15
NDP	0.00118728	30	Ex_L4-IT_ARHGAP15
LINC01616	0.00118629	30	Ex_L4-IT_ARHGAP15
ZBTB39	0.00118624	30	Ex_L4-IT_ARHGAP15
RBP4	0.00118558	30	Ex_L4-IT_ARHGAP15
RAB28	0.00118527	30	Ex_L4-IT_ARHGAP15
CHAC1	0.00118508	30	Ex_L4-IT_ARHGAP15
YWHAQ	0.00118494	30	Ex_L4-IT_ARHGAP15
NDUFAF7	0.00118431	30	Ex_L4-IT_ARHGAP15
RNF157	0.0011841	30	Ex_L4-IT_ARHGAP15
AP000462.3	0.00118398	30	Ex_L4-IT_ARHGAP15
ZNF620	0.00118364	30	Ex_L4-IT_ARHGAP15
SELENOT	0.00118357	30	Ex_L4-IT_ARHGAP15
CRYAB	0.00118353	30	Ex_L4-IT_ARHGAP15
MRPL33	0.00118248	30	Ex_L4-IT_ARHGAP15
AC138627.1	0.00118242	30	Ex_L4-IT_ARHGAP15
GRK5	0.0011824	30	Ex_L4-IT_ARHGAP15
TMED7	0.0011817	30	Ex_L4-IT_ARHGAP15
OSBPL9	0.00118164	30	Ex_L4-IT_ARHGAP15
FNIP1	0.00118058	30	Ex_L4-IT_ARHGAP15
ZNF385A	0.00118034	30	Ex_L4-IT_ARHGAP15
ZCCHC3	0.00117977	30	Ex_L4-IT_ARHGAP15
DEPTOR	0.00117944	30	Ex_L4-IT_ARHGAP15
AC099066.2	0.00117944	30	Ex_L4-IT_ARHGAP15
DPP9	0.00117875	30	Ex_L4-IT_ARHGAP15
RAB32	0.00117855	30	Ex_L4-IT_ARHGAP15
HAUS1	0.00117728	30	Ex_L4-IT_ARHGAP15
TRAM1	0.00117711	30	Ex_L4-IT_ARHGAP15
FSCN1	0.00117689	30	Ex_L4-IT_ARHGAP15
SEC11C	0.0011761	30	Ex_L4-IT_ARHGAP15
ECM2	0.00117544	30	Ex_L4-IT_ARHGAP15
ZNF573	0.00117531	30	Ex_L4-IT_ARHGAP15
ZNF710-AS1	0.00117479	30	Ex_L4-IT_ARHGAP15
AL354892.1	0.00117474	30	Ex_L4-IT_ARHGAP15
CHFR	0.00117391	30	Ex_L4-IT_ARHGAP15
ZNF367	0.00117383	30	Ex_L4-IT_ARHGAP15
DDX3Y	0.00117377	30	Ex_L4-IT_ARHGAP15
TMEM30A	0.0011736	30	Ex_L4-IT_ARHGAP15
EXO5	0.00117356	30	Ex_L4-IT_ARHGAP15
MSANTD3-TMEFF1	0.00117335	30	Ex_L4-IT_ARHGAP15
CLPTM1L	0.0011729	30	Ex_L4-IT_ARHGAP15
SBK1	0.00117276	30	Ex_L4-IT_ARHGAP15
LINC01827	0.00117254	30	Ex_L4-IT_ARHGAP15
LINC02449	0.00117242	30	Ex_L4-IT_ARHGAP15
PMVK	0.00117224	30	Ex_L4-IT_ARHGAP15
ZMPSTE24	0.00117142	30	Ex_L4-IT_ARHGAP15
RPL41	0.00116957	30	Ex_L4-IT_ARHGAP15
RAB38	0.0011694	30	Ex_L4-IT_ARHGAP15
C6orf48	0.00116856	30	Ex_L4-IT_ARHGAP15
DDX56	0.00116827	30	Ex_L4-IT_ARHGAP15
WDR43	0.00116802	30	Ex_L4-IT_ARHGAP15
SAXO2	0.00116742	30	Ex_L4-IT_ARHGAP15
CERK	0.00116688	30	Ex_L4-IT_ARHGAP15
RPN1	0.00116651	30	Ex_L4-IT_ARHGAP15
CHD9	0.00116636	30	Ex_L4-IT_ARHGAP15
GFM1	0.00116635	30	Ex_L4-IT_ARHGAP15
PLA2G16	0.00116626	30	Ex_L4-IT_ARHGAP15
CNPY2	0.00116623	30	Ex_L4-IT_ARHGAP15
IFNGR2	0.0011662	30	Ex_L4-IT_ARHGAP15
ACKR1	0.00116614	30	Ex_L4-IT_ARHGAP15
CPNE1	0.00116606	30	Ex_L4-IT_ARHGAP15
KLHDC1	0.00116562	30	Ex_L4-IT_ARHGAP15
TAF12	0.00116447	30	Ex_L4-IT_ARHGAP15
SLC25A22	0.00116429	30	Ex_L4-IT_ARHGAP15
AC009509.4	0.00116364	30	Ex_L4-IT_ARHGAP15
GPBP1L1	0.00116323	30	Ex_L4-IT_ARHGAP15
CCNA2	0.00116292	30	Ex_L4-IT_ARHGAP15
AC104986.2	0.00116285	30	Ex_L4-IT_ARHGAP15
AFG1L	0.00116276	30	Ex_L4-IT_ARHGAP15
MRPS18A	0.00116194	30	Ex_L4-IT_ARHGAP15
SLC19A1	0.00116184	30	Ex_L4-IT_ARHGAP15
PSTK	0.00116075	30	Ex_L4-IT_ARHGAP15
AC105446.1	0.00116074	30	Ex_L4-IT_ARHGAP15
ARMCX3	0.00116027	30	Ex_L4-IT_ARHGAP15
LINC02256	0.00115989	30	Ex_L4-IT_ARHGAP15
MANEA	0.00115973	30	Ex_L4-IT_ARHGAP15
HAUS6	0.00115917	30	Ex_L4-IT_ARHGAP15
CHCHD2	0.00115856	30	Ex_L4-IT_ARHGAP15
AL354733.3	0.00115838	30	Ex_L4-IT_ARHGAP15
NAA40	0.00115815	30	Ex_L4-IT_ARHGAP15
AC007128.1	0.00115796	30	Ex_L4-IT_ARHGAP15
KBTBD6	0.00115732	30	Ex_L4-IT_ARHGAP15
AL355312.3	0.00115697	30	Ex_L4-IT_ARHGAP15
OGDHL	0.00115677	30	Ex_L4-IT_ARHGAP15
SOCS2	0.0011566	30	Ex_L4-IT_ARHGAP15
TTYH1	0.0011564	30	Ex_L4-IT_ARHGAP15
CSRNP2	0.00115424	30	Ex_L4-IT_ARHGAP15
MYH7B	0.00115397	30	Ex_L4-IT_ARHGAP15
MLLT1	0.00115284	30	Ex_L4-IT_ARHGAP15
AC231533.1	0.00115197	30	Ex_L4-IT_ARHGAP15
BSDC1	0.00115089	30	Ex_L4-IT_ARHGAP15
LRRTM3	0.00115048	30	Ex_L4-IT_ARHGAP15
TSR2	0.00115046	30	Ex_L4-IT_ARHGAP15
DGCR6	0.00114965	30	Ex_L4-IT_ARHGAP15
SLC39A8	0.0011489	30	Ex_L4-IT_ARHGAP15
GEMIN8	0.0011488	30	Ex_L4-IT_ARHGAP15
VIPR1-AS1	0.00114807	30	Ex_L4-IT_ARHGAP15
AC016687.3	0.00114759	30	Ex_L4-IT_ARHGAP15
RPL22	0.00114735	30	Ex_L4-IT_ARHGAP15
UBE2F-SCLY	0.00114666	30	Ex_L4-IT_ARHGAP15
MICU1	0.00114617	30	Ex_L4-IT_ARHGAP15
BRD2	0.00114585	30	Ex_L4-IT_ARHGAP15
SRP54	0.00114508	30	Ex_L4-IT_ARHGAP15
FBXO8	0.00114453	30	Ex_L4-IT_ARHGAP15
AC073062.1	0.00114319	30	Ex_L4-IT_ARHGAP15
SLC9A8	0.00114288	30	Ex_L4-IT_ARHGAP15
RABGEF1	0.00114271	30	Ex_L4-IT_ARHGAP15
BUB3	0.00114263	30	Ex_L4-IT_ARHGAP15
THAP2	0.00114259	30	Ex_L4-IT_ARHGAP15
ARNTL2-AS1	0.00114219	30	Ex_L4-IT_ARHGAP15
LINC02026	0.00114159	30	Ex_L4-IT_ARHGAP15
Z97353.2	0.00114155	30	Ex_L4-IT_ARHGAP15
UFD1	0.00114121	30	Ex_L4-IT_ARHGAP15
SF3A1	0.00113953	30	Ex_L4-IT_ARHGAP15
DDX4	0.00113941	30	Ex_L4-IT_ARHGAP15
ECHDC1	0.0011388	30	Ex_L4-IT_ARHGAP15
AC010624.3	0.00113836	30	Ex_L4-IT_ARHGAP15
CSKMT	0.00113807	30	Ex_L4-IT_ARHGAP15
SAMM50	0.00113788	30	Ex_L4-IT_ARHGAP15
SLC27A2	0.00113784	30	Ex_L4-IT_ARHGAP15
NPIPB11	0.00113758	30	Ex_L4-IT_ARHGAP15
RPL9	0.00113675	30	Ex_L4-IT_ARHGAP15
ERCC1	0.00113673	30	Ex_L4-IT_ARHGAP15
ARRDC4	0.00113657	30	Ex_L4-IT_ARHGAP15
PILRB	0.00113583	30	Ex_L4-IT_ARHGAP15
ASGR1	0.00113566	30	Ex_L4-IT_ARHGAP15
STAP2	0.00113506	30	Ex_L4-IT_ARHGAP15
NDUFAF5	0.00113498	30	Ex_L4-IT_ARHGAP15
AP002884.3	0.00113462	30	Ex_L4-IT_ARHGAP15
MAPKBP1	0.00113461	30	Ex_L4-IT_ARHGAP15
RAB5A	0.0011338	30	Ex_L4-IT_ARHGAP15
NOC2L	0.00113335	30	Ex_L4-IT_ARHGAP15
OR3A2	0.00113323	30	Ex_L4-IT_ARHGAP15
ZNF22	0.00113305	30	Ex_L4-IT_ARHGAP15
POLL	0.00113196	30	Ex_L4-IT_ARHGAP15
RHOB	0.00113105	30	Ex_L4-IT_ARHGAP15
PAK3	0.00113074	30	Ex_L4-IT_ARHGAP15
LINC00494	0.00113065	30	Ex_L4-IT_ARHGAP15
AC099329.3	0.00113022	30	Ex_L4-IT_ARHGAP15
HSPD1	0.00112925	30	Ex_L4-IT_ARHGAP15
KCNA4	0.0011292	30	Ex_L4-IT_ARHGAP15
PSIP1	0.00112895	30	Ex_L4-IT_ARHGAP15
LINC02340	0.00112802	30	Ex_L4-IT_ARHGAP15
LRRC66	0.00112801	30	Ex_L4-IT_ARHGAP15
EGFL7	0.00112778	30	Ex_L4-IT_ARHGAP15
MAN2A2	0.00112693	30	Ex_L4-IT_ARHGAP15
HINFP	0.0011259	30	Ex_L4-IT_ARHGAP15
SLC26A5	0.00112545	30	Ex_L4-IT_ARHGAP15
CKAP4	0.00112457	30	Ex_L4-IT_ARHGAP15
AC120036.4	0.0011239	30	Ex_L4-IT_ARHGAP15
IDNK	0.00112341	30	Ex_L4-IT_ARHGAP15
ZNF624	0.00112337	30	Ex_L4-IT_ARHGAP15
PSMB1	0.00112116	30	Ex_L4-IT_ARHGAP15
AC009226.1	0.00112115	30	Ex_L4-IT_ARHGAP15
ZNF362	0.00112103	30	Ex_L4-IT_ARHGAP15
NUDT7	0.0011208	30	Ex_L4-IT_ARHGAP15
ZNF718	0.00112007	30	Ex_L4-IT_ARHGAP15
AL031428.1	0.00111839	30	Ex_L4-IT_ARHGAP15
PLXDC1	0.00111828	30	Ex_L4-IT_ARHGAP15
ZNF260	0.00111805	30	Ex_L4-IT_ARHGAP15
SIGMAR1	0.00111758	30	Ex_L4-IT_ARHGAP15
MRPL10	0.00111682	30	Ex_L4-IT_ARHGAP15
VSTM2B	0.00111682	30	Ex_L4-IT_ARHGAP15
ELOB	0.00111681	30	Ex_L4-IT_ARHGAP15
AL121749.1	0.00111681	30	Ex_L4-IT_ARHGAP15
SLC6A15	0.00111573	30	Ex_L4-IT_ARHGAP15
ZNF440	0.00111566	30	Ex_L4-IT_ARHGAP15
ZNF529-AS1	0.0011144	30	Ex_L4-IT_ARHGAP15
DPY19L1	0.00111436	30	Ex_L4-IT_ARHGAP15
SLC25A24	0.0011132	30	Ex_L4-IT_ARHGAP15
IFT22	0.00111244	30	Ex_L4-IT_ARHGAP15
CCDC88B	0.00111243	30	Ex_L4-IT_ARHGAP15
RBM12B	0.0011109	30	Ex_L4-IT_ARHGAP15
AC016910.1	0.00110951	30	Ex_L4-IT_ARHGAP15
AC097534.1	0.0011093	30	Ex_L4-IT_ARHGAP15
AL591767.1	0.00110859	30	Ex_L4-IT_ARHGAP15
ANKRD34C	0.00110821	30	Ex_L4-IT_ARHGAP15
KCTD19	0.00110768	30	Ex_L4-IT_ARHGAP15
RWDD1	0.0011074	30	Ex_L4-IT_ARHGAP15
ABRA	0.00110665	30	Ex_L4-IT_ARHGAP15
RPL30	0.00110661	30	Ex_L4-IT_ARHGAP15
JAKMIP3	0.00110636	30	Ex_L4-IT_ARHGAP15
AL096711.2	0.00110606	30	Ex_L4-IT_ARHGAP15
SRSF5	0.00110584	30	Ex_L4-IT_ARHGAP15
HSPA8	0.00110564	30	Ex_L4-IT_ARHGAP15
AC017002.5	0.00110441	30	Ex_L4-IT_ARHGAP15
HSD11B1	0.00110404	30	Ex_L4-IT_ARHGAP15
TIPIN	0.00110316	30	Ex_L4-IT_ARHGAP15
GADD45GIP1	0.00110302	30	Ex_L4-IT_ARHGAP15
MKNK2	0.00110301	30	Ex_L4-IT_ARHGAP15
CLTB	0.00110254	30	Ex_L4-IT_ARHGAP15
AC004522.2	0.00110228	30	Ex_L4-IT_ARHGAP15
USP15	0.00110173	30	Ex_L4-IT_ARHGAP15
HSD17B13	0.00110155	30	Ex_L4-IT_ARHGAP15
CRBN	0.00110092	30	Ex_L4-IT_ARHGAP15
TTC21A	0.00110078	30	Ex_L4-IT_ARHGAP15
DPM2	0.00110071	30	Ex_L4-IT_ARHGAP15
SLC51A	0.00110042	30	Ex_L4-IT_ARHGAP15
CDK2AP2	0.00109994	30	Ex_L4-IT_ARHGAP15
AL713851.1	0.00109972	30	Ex_L4-IT_ARHGAP15
NADSYN1	0.00109953	30	Ex_L4-IT_ARHGAP15
AL627309.1	0.00109881	30	Ex_L4-IT_ARHGAP15
COX7A1	0.00109735	30	Ex_L4-IT_ARHGAP15
GNPDA1	0.00109733	30	Ex_L4-IT_ARHGAP15
CYP2E1	0.0010973	30	Ex_L4-IT_ARHGAP15
LETMD1	0.00109697	30	Ex_L4-IT_ARHGAP15
CHIC1	0.0010969	30	Ex_L4-IT_ARHGAP15
STAG1	0.0010969	30	Ex_L4-IT_ARHGAP15
TET3	0.00109661	30	Ex_L4-IT_ARHGAP15
GLRX	0.00109625	30	Ex_L4-IT_ARHGAP15
GTF2A1	0.00109621	30	Ex_L4-IT_ARHGAP15
SOX4	0.00109599	30	Ex_L4-IT_ARHGAP15
CES3	0.00109406	30	Ex_L4-IT_ARHGAP15
AL049552.1	0.00109386	30	Ex_L4-IT_ARHGAP15
NT5C3B	0.00109382	30	Ex_L4-IT_ARHGAP15
LINC02250	0.00109369	30	Ex_L4-IT_ARHGAP15
PRPF4	0.00109362	30	Ex_L4-IT_ARHGAP15
RPL23	0.00109312	30	Ex_L4-IT_ARHGAP15
KCNC4	0.00109216	30	Ex_L4-IT_ARHGAP15
DNAI1	0.00109204	30	Ex_L4-IT_ARHGAP15
C20orf194	0.00109169	30	Ex_L4-IT_ARHGAP15
DNALI1	0.00109169	30	Ex_L4-IT_ARHGAP15
NSUN4	0.00109165	30	Ex_L4-IT_ARHGAP15
NANS	0.0010915	30	Ex_L4-IT_ARHGAP15
LINC00106	0.00109077	30	Ex_L4-IT_ARHGAP15
ECD	0.0010907	30	Ex_L4-IT_ARHGAP15
EXOC4	0.00109048	30	Ex_L4-IT_ARHGAP15
SNURF	0.00109035	30	Ex_L4-IT_ARHGAP15
AC104794.2	0.00109018	30	Ex_L4-IT_ARHGAP15
PLK1	0.00108996	30	Ex_L4-IT_ARHGAP15
AL590302.2	0.00108986	30	Ex_L4-IT_ARHGAP15
AL157931.1	0.00108974	30	Ex_L4-IT_ARHGAP15
C19orf66	0.00108875	30	Ex_L4-IT_ARHGAP15
RETSAT	0.00108871	30	Ex_L4-IT_ARHGAP15
ZNF626	0.00108867	30	Ex_L4-IT_ARHGAP15
AP003121.1	0.00108867	30	Ex_L4-IT_ARHGAP15
FZR1	0.00108857	30	Ex_L4-IT_ARHGAP15
AL365356.1	0.0010884	30	Ex_L4-IT_ARHGAP15
ISPD-AS1	0.00108836	30	Ex_L4-IT_ARHGAP15
FAM102B	0.00108803	30	Ex_L4-IT_ARHGAP15
FABP5	0.00108783	30	Ex_L4-IT_ARHGAP15
RAD21	0.00108671	30	Ex_L4-IT_ARHGAP15
IQCG	0.00108664	30	Ex_L4-IT_ARHGAP15
MEA1	0.00108574	30	Ex_L4-IT_ARHGAP15
KIF27	0.00108556	30	Ex_L4-IT_ARHGAP15
SEH1L	0.00108535	30	Ex_L4-IT_ARHGAP15
OST4	0.00108514	30	Ex_L4-IT_ARHGAP15
GCKR	0.00108452	30	Ex_L4-IT_ARHGAP15
KLHL11	0.0010841	30	Ex_L4-IT_ARHGAP15
ZNF121	0.00108403	30	Ex_L4-IT_ARHGAP15
MDM4	0.00108331	30	Ex_L4-IT_ARHGAP15
TMEM200C	0.0010828	30	Ex_L4-IT_ARHGAP15
ITFG1-AS1	0.00108244	30	Ex_L4-IT_ARHGAP15
ZNF44	0.0010824	30	Ex_L4-IT_ARHGAP15
OSCP1	0.0010821	30	Ex_L4-IT_ARHGAP15
BANF1	0.00108194	30	Ex_L4-IT_ARHGAP15
MRPL58	0.00108146	30	Ex_L4-IT_ARHGAP15
NAA25	0.00108099	30	Ex_L4-IT_ARHGAP15
TIMM23B	0.00108058	30	Ex_L4-IT_ARHGAP15
ARHGEF25	0.00107988	30	Ex_L4-IT_ARHGAP15
CWF19L1	0.00107899	30	Ex_L4-IT_ARHGAP15
FUT1	0.00107875	30	Ex_L4-IT_ARHGAP15
CTXN1	0.00107837	30	Ex_L4-IT_ARHGAP15
KLF11	0.00107821	30	Ex_L4-IT_ARHGAP15
GLT8D1	0.00107803	30	Ex_L4-IT_ARHGAP15
FGF12-AS1	0.00107722	30	Ex_L4-IT_ARHGAP15
RSL1D1	0.00107656	30	Ex_L4-IT_ARHGAP15
BRD3	0.00107602	30	Ex_L4-IT_ARHGAP15
KRT10	0.00107573	30	Ex_L4-IT_ARHGAP15
KIAA0391	0.00107511	30	Ex_L4-IT_ARHGAP15
SULT1A1	0.00107445	30	Ex_L4-IT_ARHGAP15
INTS14	0.00107439	30	Ex_L4-IT_ARHGAP15
PXK	0.0010733	30	Ex_L4-IT_ARHGAP15
AL392023.1	0.00107225	30	Ex_L4-IT_ARHGAP15
TRAF2	0.00107095	30	Ex_L4-IT_ARHGAP15
SPTSSA	0.00107086	30	Ex_L4-IT_ARHGAP15
SIRT7	0.00107083	30	Ex_L4-IT_ARHGAP15
AAR2	0.0010704	30	Ex_L4-IT_ARHGAP15
AL354824.1	0.00107013	30	Ex_L4-IT_ARHGAP15
GABARAPL1	0.00107009	30	Ex_L4-IT_ARHGAP15
SAMD4B	0.00106965	30	Ex_L4-IT_ARHGAP15
MCEE	0.00106924	30	Ex_L4-IT_ARHGAP15
ATG2B	0.00106914	30	Ex_L4-IT_ARHGAP15
AP005357.1	0.00106853	30	Ex_L4-IT_ARHGAP15
GTF3C3	0.00106847	30	Ex_L4-IT_ARHGAP15
C18orf32	0.00106827	30	Ex_L4-IT_ARHGAP15
RAD51AP1	0.00106739	30	Ex_L4-IT_ARHGAP15
SLN	0.00106685	30	Ex_L4-IT_ARHGAP15
HEATR5A	0.0010668	30	Ex_L4-IT_ARHGAP15
AL356272.1	0.00106658	30	Ex_L4-IT_ARHGAP15
FIP1L1	0.00106655	30	Ex_L4-IT_ARHGAP15
AC009318.3	0.00106641	30	Ex_L4-IT_ARHGAP15
CLSTN1	0.00106639	30	Ex_L4-IT_ARHGAP15
NMRK1	0.00106624	30	Ex_L4-IT_ARHGAP15
SRP9	0.00106623	30	Ex_L4-IT_ARHGAP15
ERH	0.00106597	30	Ex_L4-IT_ARHGAP15
C1RL	0.00106568	30	Ex_L4-IT_ARHGAP15
UBXN6	0.0010653	30	Ex_L4-IT_ARHGAP15
CDC42BPA	0.00106478	30	Ex_L4-IT_ARHGAP15
ZNF532	0.00106454	30	Ex_L4-IT_ARHGAP15
AL139807.1	0.00106441	30	Ex_L4-IT_ARHGAP15
ADCY2	0.00106421	30	Ex_L4-IT_ARHGAP15
NARFL	0.00106367	30	Ex_L4-IT_ARHGAP15
MDM2	0.00106356	30	Ex_L4-IT_ARHGAP15
MRPL46	0.00106338	30	Ex_L4-IT_ARHGAP15
NOP9	0.00106324	30	Ex_L4-IT_ARHGAP15
EPHB3	0.00106294	30	Ex_L4-IT_ARHGAP15
PDLIM7	0.00106273	30	Ex_L4-IT_ARHGAP15
NUF2	0.00106264	30	Ex_L4-IT_ARHGAP15
TRIM69	0.00106256	30	Ex_L4-IT_ARHGAP15
TMEM115	0.00106256	30	Ex_L4-IT_ARHGAP15
STK36	0.00106246	30	Ex_L4-IT_ARHGAP15
SLC26A2	0.00106236	30	Ex_L4-IT_ARHGAP15
ZNF695	0.00106178	30	Ex_L4-IT_ARHGAP15
LARP1B	0.00106177	30	Ex_L4-IT_ARHGAP15
LINC00870	0.00106125	30	Ex_L4-IT_ARHGAP15
RPL34-AS1	0.00106108	30	Ex_L4-IT_ARHGAP15
SVOPL	0.00106076	30	Ex_L4-IT_ARHGAP15
ZNF572	0.00106008	30	Ex_L4-IT_ARHGAP15
SLC25A44	0.00105949	30	Ex_L4-IT_ARHGAP15
TAOK2	0.00105855	30	Ex_L4-IT_ARHGAP15
AMPD2	0.00105831	30	Ex_L4-IT_ARHGAP15
LINC00862	0.00105689	30	Ex_L4-IT_ARHGAP15
C12orf66	0.00105677	30	Ex_L4-IT_ARHGAP15
THEMIS2	0.00105646	30	Ex_L4-IT_ARHGAP15
AL136307.1	0.00105589	30	Ex_L4-IT_ARHGAP15
RRP1B	0.00105586	30	Ex_L4-IT_ARHGAP15
AC091887.1	0.00105559	30	Ex_L4-IT_ARHGAP15
STAM	0.00105538	30	Ex_L4-IT_ARHGAP15
FAIM	0.00105474	30	Ex_L4-IT_ARHGAP15
PLAC8L1	0.00105417	30	Ex_L4-IT_ARHGAP15
AC073167.1	0.00105331	30	Ex_L4-IT_ARHGAP15
OGFOD2	0.00105312	30	Ex_L4-IT_ARHGAP15
ZNF34	0.00105308	30	Ex_L4-IT_ARHGAP15
SLC26A10	0.0010524	30	Ex_L4-IT_ARHGAP15
P4HB	0.00105194	30	Ex_L4-IT_ARHGAP15
POLG	0.001051	30	Ex_L4-IT_ARHGAP15
CDV3	0.001051	30	Ex_L4-IT_ARHGAP15
PHOSPHO2	0.00105009	30	Ex_L4-IT_ARHGAP15
GCK	0.00104959	30	Ex_L4-IT_ARHGAP15
TMEM121B	0.00104913	30	Ex_L4-IT_ARHGAP15
TSC1	0.00104889	30	Ex_L4-IT_ARHGAP15
AC005832.4	0.00104796	30	Ex_L4-IT_ARHGAP15
WRAP53	0.00104756	30	Ex_L4-IT_ARHGAP15
SLX4	0.00104729	30	Ex_L4-IT_ARHGAP15
UNKL	0.00104729	30	Ex_L4-IT_ARHGAP15
RABGGTB	0.00104725	30	Ex_L4-IT_ARHGAP15
ZNF749	0.00104714	30	Ex_L4-IT_ARHGAP15
NAT10	0.00104676	30	Ex_L4-IT_ARHGAP15
C2orf50	0.00104643	30	Ex_L4-IT_ARHGAP15
TAP2	0.00104618	30	Ex_L4-IT_ARHGAP15
OSBPL7	0.00104611	30	Ex_L4-IT_ARHGAP15
KIAA1024L	0.00104511	30	Ex_L4-IT_ARHGAP15
NUDT11	0.0010448	30	Ex_L4-IT_ARHGAP15
MRPS18C	0.00104412	30	Ex_L4-IT_ARHGAP15
MAPK9	0.00104382	30	Ex_L4-IT_ARHGAP15
TMEM121	0.00104381	30	Ex_L4-IT_ARHGAP15
SEMA6C	0.00104332	30	Ex_L4-IT_ARHGAP15
SUGCT	0.00104304	30	Ex_L4-IT_ARHGAP15
PRSS51	0.00104278	30	Ex_L4-IT_ARHGAP15
GLIS2	0.0010427	30	Ex_L4-IT_ARHGAP15
AL356124.2	0.00104248	30	Ex_L4-IT_ARHGAP15
ABHD10	0.0010417	30	Ex_L4-IT_ARHGAP15
U95743.1	0.00104154	30	Ex_L4-IT_ARHGAP15
AC009312.1	0.00104112	30	Ex_L4-IT_ARHGAP15
STK3	0.00104068	30	Ex_L4-IT_ARHGAP15
PDPK1	0.00104055	30	Ex_L4-IT_ARHGAP15
DBNDD1	0.00103968	30	Ex_L4-IT_ARHGAP15
CHRNA4	0.00103959	30	Ex_L4-IT_ARHGAP15
ETFA	0.00103929	30	Ex_L4-IT_ARHGAP15
OTUD7A	0.00103884	30	Ex_L4-IT_ARHGAP15
AP001628.1	0.00103788	30	Ex_L4-IT_ARHGAP15
CSNK2B	0.00103744	30	Ex_L4-IT_ARHGAP15
TRPV2	0.00103683	30	Ex_L4-IT_ARHGAP15
XRN2	0.00103491	30	Ex_L4-IT_ARHGAP15
UBE3A	0.00103487	30	Ex_L4-IT_ARHGAP15
CCZ1B	0.00103472	30	Ex_L4-IT_ARHGAP15
UBE2G1	0.00103471	30	Ex_L4-IT_ARHGAP15
NGB	0.00103469	30	Ex_L4-IT_ARHGAP15
ASIC4	0.00103466	30	Ex_L4-IT_ARHGAP15
CALCOCO2	0.00103439	30	Ex_L4-IT_ARHGAP15
AP003086.2	0.00103379	30	Ex_L4-IT_ARHGAP15
FAM71F2	0.00103363	30	Ex_L4-IT_ARHGAP15
AL355297.4	0.00103336	30	Ex_L4-IT_ARHGAP15
CETN2	0.00103305	30	Ex_L4-IT_ARHGAP15
ZNF791	0.00103305	30	Ex_L4-IT_ARHGAP15
KCNT2	0.00103287	30	Ex_L4-IT_ARHGAP15
UBR4	0.00103284	30	Ex_L4-IT_ARHGAP15
PHKA2	0.0010328	30	Ex_L4-IT_ARHGAP15
TMED4	0.00103243	30	Ex_L4-IT_ARHGAP15
XRCC1	0.00103092	30	Ex_L4-IT_ARHGAP15
PGPEP1	0.0010305	30	Ex_L4-IT_ARHGAP15
YIF1B	0.00102987	30	Ex_L4-IT_ARHGAP15
TOP1	0.00102976	30	Ex_L4-IT_ARHGAP15
METAP1	0.00102926	30	Ex_L4-IT_ARHGAP15
NCBP3	0.00102889	30	Ex_L4-IT_ARHGAP15
LEMD1	0.00102872	30	Ex_L4-IT_ARHGAP15
MRPL2	0.00102773	30	Ex_L4-IT_ARHGAP15
CYP4Z1	0.00102742	30	Ex_L4-IT_ARHGAP15
TSEN2	0.0010268	30	Ex_L4-IT_ARHGAP15
RPL36AL	0.00102676	30	Ex_L4-IT_ARHGAP15
TBC1D25	0.00102665	30	Ex_L4-IT_ARHGAP15
LEMD2	0.00102653	30	Ex_L4-IT_ARHGAP15
ZNF662	0.00102556	30	Ex_L4-IT_ARHGAP15
OSER1	0.00102521	30	Ex_L4-IT_ARHGAP15
RDH13	0.001025	30	Ex_L4-IT_ARHGAP15
TMEM47	0.0010248	30	Ex_L4-IT_ARHGAP15
AP001043.1	0.00102472	30	Ex_L4-IT_ARHGAP15
VASP	0.00102433	30	Ex_L4-IT_ARHGAP15
C17orf51	0.00102336	30	Ex_L4-IT_ARHGAP15
TMEM147	0.00102279	30	Ex_L4-IT_ARHGAP15
TWISTNB	0.00102263	30	Ex_L4-IT_ARHGAP15
G3BP1	0.00102259	30	Ex_L4-IT_ARHGAP15
CAPN2	0.00102211	30	Ex_L4-IT_ARHGAP15
SHKBP1	0.00102207	30	Ex_L4-IT_ARHGAP15
VWCE	0.00102206	30	Ex_L4-IT_ARHGAP15
BUD13	0.00102206	30	Ex_L4-IT_ARHGAP15
Z99127.1	0.00102205	30	Ex_L4-IT_ARHGAP15
PSG9	0.00102188	30	Ex_L4-IT_ARHGAP15
KLHL25	0.00102124	30	Ex_L4-IT_ARHGAP15
CADM2-AS2	0.00102106	30	Ex_L4-IT_ARHGAP15
PABPC5	0.00102078	30	Ex_L4-IT_ARHGAP15
XRCC6	0.00102071	30	Ex_L4-IT_ARHGAP15
AC006213.2	0.00101916	30	Ex_L4-IT_ARHGAP15
AC010754.1	0.00101911	30	Ex_L4-IT_ARHGAP15
RPL7L1	0.00101892	30	Ex_L4-IT_ARHGAP15
METTL2B	0.00101891	30	Ex_L4-IT_ARHGAP15
ATRNL1	0.00101891	30	Ex_L4-IT_ARHGAP15
AC009318.1	0.00101867	30	Ex_L4-IT_ARHGAP15
ARID1A	0.00101834	30	Ex_L4-IT_ARHGAP15
LINC01115	0.00101805	30	Ex_L4-IT_ARHGAP15
MTCH2	0.00101784	30	Ex_L4-IT_ARHGAP15
CFL2	0.00101782	30	Ex_L4-IT_ARHGAP15
CDC7	0.0010177	30	Ex_L4-IT_ARHGAP15
LINC01786	0.00101763	30	Ex_L4-IT_ARHGAP15
TUFT1	0.00101694	30	Ex_L4-IT_ARHGAP15
EMC4	0.00101659	30	Ex_L4-IT_ARHGAP15
PELP1	0.00101657	30	Ex_L4-IT_ARHGAP15
DCAF10	0.00101586	30	Ex_L4-IT_ARHGAP15
MED16	0.00101572	30	Ex_L4-IT_ARHGAP15
SMIM15-AS1	0.00101533	30	Ex_L4-IT_ARHGAP15
PRPF38A	0.00101523	30	Ex_L4-IT_ARHGAP15
TBC1D13	0.00101522	30	Ex_L4-IT_ARHGAP15
SCFD2	0.00101511	30	Ex_L4-IT_ARHGAP15
CCDC43	0.00101444	30	Ex_L4-IT_ARHGAP15
TMEM41A	0.00101404	30	Ex_L4-IT_ARHGAP15
MAU2	0.00101378	30	Ex_L4-IT_ARHGAP15
SLC2A1-AS1	0.00101325	30	Ex_L4-IT_ARHGAP15
ANKLE2	0.00101284	30	Ex_L4-IT_ARHGAP15
KMT5B	0.00101258	30	Ex_L4-IT_ARHGAP15
HPS5	0.00101242	30	Ex_L4-IT_ARHGAP15
NACA	0.00101223	30	Ex_L4-IT_ARHGAP15
PRPF4B	0.00101186	30	Ex_L4-IT_ARHGAP15
FUCA2	0.00101021	30	Ex_L4-IT_ARHGAP15
AC123567.2	0.00101013	30	Ex_L4-IT_ARHGAP15
AC119403.1	0.00101004	30	Ex_L4-IT_ARHGAP15
DDX39B	0.0010094	30	Ex_L4-IT_ARHGAP15
FASTKD1	0.001009	30	Ex_L4-IT_ARHGAP15
AL022069.1	0.00100896	30	Ex_L4-IT_ARHGAP15
PEF1	0.00100895	30	Ex_L4-IT_ARHGAP15
REXO5	0.0010089	30	Ex_L4-IT_ARHGAP15
GDAP1L1	0.0010086	30	Ex_L4-IT_ARHGAP15
ZNF880	0.00100821	30	Ex_L4-IT_ARHGAP15
CDHR2	0.00100785	30	Ex_L4-IT_ARHGAP15
C19orf71	0.00100728	30	Ex_L4-IT_ARHGAP15
FRMPD2	0.00100723	30	Ex_L4-IT_ARHGAP15
RPL22L1	0.00100644	30	Ex_L4-IT_ARHGAP15
ERMAP	0.00100572	30	Ex_L4-IT_ARHGAP15
CCKBR	0.00100527	30	Ex_L4-IT_ARHGAP15
DESI1	0.00100463	30	Ex_L4-IT_ARHGAP15
TRIM27	0.00100458	30	Ex_L4-IT_ARHGAP15
C2	0.00100452	30	Ex_L4-IT_ARHGAP15
ZNF565	0.00100376	30	Ex_L4-IT_ARHGAP15
TGDS	0.0010036	30	Ex_L4-IT_ARHGAP15
CPEB1	0.00100316	30	Ex_L4-IT_ARHGAP15
TBC1D2	0.00100301	30	Ex_L4-IT_ARHGAP15
DMPK	0.00100284	30	Ex_L4-IT_ARHGAP15
AC103876.1	0.00100254	30	Ex_L4-IT_ARHGAP15
AC022424.1	0.00100172	30	Ex_L4-IT_ARHGAP15
GALE	0.0010016	30	Ex_L4-IT_ARHGAP15
ZNF548	0.00100154	30	Ex_L4-IT_ARHGAP15
DNAJA2	0.00100118	30	Ex_L4-IT_ARHGAP15
MAPK8IP2	0.00100102	30	Ex_L4-IT_ARHGAP15
DRAP1	0.001001	30	Ex_L4-IT_ARHGAP15
SNAP47	0.00100028	30	Ex_L4-IT_ARHGAP15
MSANTD3	0.00100014	30	Ex_L4-IT_ARHGAP15
GZF1	0.00099957	30	Ex_L4-IT_ARHGAP15
MFSD14B	0.000999552	30	Ex_L4-IT_ARHGAP15
CYB561D1	0.000998407	30	Ex_L4-IT_ARHGAP15
EXOC5	0.00099801	30	Ex_L4-IT_ARHGAP15
AMBRA1	0.000997745	30	Ex_L4-IT_ARHGAP15
TMEM269	0.000997126	30	Ex_L4-IT_ARHGAP15
RND2	0.00099702	30	Ex_L4-IT_ARHGAP15
SGPP1	0.000996737	30	Ex_L4-IT_ARHGAP15
APLP1	0.000995145	30	Ex_L4-IT_ARHGAP15
ESRRB	0.00099511	30	Ex_L4-IT_ARHGAP15
IMP4	0.000995106	30	Ex_L4-IT_ARHGAP15
ACP1	0.000995071	30	Ex_L4-IT_ARHGAP15
COA4	0.000994757	30	Ex_L4-IT_ARHGAP15
PSMD5	0.000994065	30	Ex_L4-IT_ARHGAP15
ZDHHC4	0.000993615	30	Ex_L4-IT_ARHGAP15
AL138733.1	0.000993192	30	Ex_L4-IT_ARHGAP15
FER1L6-AS1	0.000993035	30	Ex_L4-IT_ARHGAP15
NXF1	0.000992959	30	Ex_L4-IT_ARHGAP15
NUBP1	0.000992796	30	Ex_L4-IT_ARHGAP15
AC022395.1	0.000992354	30	Ex_L4-IT_ARHGAP15
ASL	0.000991854	30	Ex_L4-IT_ARHGAP15
POFUT2	0.000990395	30	Ex_L4-IT_ARHGAP15
NPIPA7	0.00099033	30	Ex_L4-IT_ARHGAP15
SUPT4H1	0.000989411	30	Ex_L4-IT_ARHGAP15
FDPS	0.000988335	30	Ex_L4-IT_ARHGAP15
KRR1	0.000987217	30	Ex_L4-IT_ARHGAP15
PER1	0.000987062	30	Ex_L4-IT_ARHGAP15
TRIQK	0.000987053	30	Ex_L4-IT_ARHGAP15
AC093323.1	0.000985995	30	Ex_L4-IT_ARHGAP15
ATAD3B	0.000985764	30	Ex_L4-IT_ARHGAP15
MSI1	0.000985384	30	Ex_L4-IT_ARHGAP15
AC011455.2	0.000985331	30	Ex_L4-IT_ARHGAP15
AL583859.2	0.000984864	30	Ex_L4-IT_ARHGAP15
SHQ1	0.000984501	30	Ex_L4-IT_ARHGAP15
FOXG1-AS1	0.000984451	30	Ex_L4-IT_ARHGAP15
ZNF43	0.000983732	30	Ex_L4-IT_ARHGAP15
C15orf39	0.000983334	30	Ex_L4-IT_ARHGAP15
NBPF1	0.000983109	30	Ex_L4-IT_ARHGAP15
PPTC7	0.000983009	30	Ex_L4-IT_ARHGAP15
ARHGAP5-AS1	0.000982459	30	Ex_L4-IT_ARHGAP15
EEF1E1	0.000980915	30	Ex_L4-IT_ARHGAP15
SPRYD4	0.000980574	30	Ex_L4-IT_ARHGAP15
CHMP3	0.000980227	30	Ex_L4-IT_ARHGAP15
AC116407.2	0.000979091	30	Ex_L4-IT_ARHGAP15
ZNF821	0.00097821	30	Ex_L4-IT_ARHGAP15
TCTE3	0.000978012	30	Ex_L4-IT_ARHGAP15
ASPM	0.000976472	30	Ex_L4-IT_ARHGAP15
PPP2R1A	0.000976424	30	Ex_L4-IT_ARHGAP15
DEGS1	0.000976059	30	Ex_L4-IT_ARHGAP15
XRCC3	0.000976044	30	Ex_L4-IT_ARHGAP15
GRK6	0.000976032	30	Ex_L4-IT_ARHGAP15
EIF3J-DT	0.000975807	30	Ex_L4-IT_ARHGAP15
C7orf26	0.000974564	30	Ex_L4-IT_ARHGAP15
CCNJ	0.000974402	30	Ex_L4-IT_ARHGAP15
AC073486.1	0.000974265	30	Ex_L4-IT_ARHGAP15
FIBIN	0.000974037	30	Ex_L4-IT_ARHGAP15
HRK	0.000973966	30	Ex_L4-IT_ARHGAP15
LRFN4	0.000973071	30	Ex_L4-IT_ARHGAP15
FADS1	0.000972502	30	Ex_L4-IT_ARHGAP15
KIAA2013	0.000972422	30	Ex_L4-IT_ARHGAP15
NFRKB	0.000971744	30	Ex_L4-IT_ARHGAP15
ANKK1	0.000971706	30	Ex_L4-IT_ARHGAP15
IGSF22	0.000971452	30	Ex_L4-IT_ARHGAP15
AC019130.1	0.000971361	30	Ex_L4-IT_ARHGAP15
HSPE1-MOB4	0.000970726	30	Ex_L4-IT_ARHGAP15
MUC17	0.000970429	30	Ex_L4-IT_ARHGAP15
AL356019.2	0.000969321	30	Ex_L4-IT_ARHGAP15
THYN1	0.000969111	30	Ex_L4-IT_ARHGAP15
FANCC	0.000969029	30	Ex_L4-IT_ARHGAP15
AL132780.1	0.000968603	30	Ex_L4-IT_ARHGAP15
RILPL2	0.000968566	30	Ex_L4-IT_ARHGAP15
AL357793.1	0.000968546	30	Ex_L4-IT_ARHGAP15
GIGYF2	0.000968471	30	Ex_L4-IT_ARHGAP15
AC103923.1	0.000968149	30	Ex_L4-IT_ARHGAP15
PLGLB2	0.000967957	30	Ex_L4-IT_ARHGAP15
WDR18	0.000966548	30	Ex_L4-IT_ARHGAP15
MUC12	0.000966458	30	Ex_L4-IT_ARHGAP15
VPS26B	0.000965082	30	Ex_L4-IT_ARHGAP15
FO393415.1	0.000964248	30	Ex_L4-IT_ARHGAP15
RNASEH1	0.000963621	30	Ex_L4-IT_ARHGAP15
MYADML2	0.00096356	30	Ex_L4-IT_ARHGAP15
SP3	0.00096247	30	Ex_L4-IT_ARHGAP15
SLC45A4	0.000962287	30	Ex_L4-IT_ARHGAP15
LINC02477	0.000962035	30	Ex_L4-IT_ARHGAP15
PROSER1	0.000961909	30	Ex_L4-IT_ARHGAP15
CYSTM1	0.000961775	30	Ex_L4-IT_ARHGAP15
BRCA2	0.000961723	30	Ex_L4-IT_ARHGAP15
MPPE1	0.000961639	30	Ex_L4-IT_ARHGAP15
ATP1A2	0.000961632	30	Ex_L4-IT_ARHGAP15
CBLL1	0.000961492	30	Ex_L4-IT_ARHGAP15
AL356108.1	0.000960588	30	Ex_L4-IT_ARHGAP15
XYLT2	0.000960194	30	Ex_L4-IT_ARHGAP15
GRPEL2	0.000960033	30	Ex_L4-IT_ARHGAP15
AC012184.2	0.000959951	30	Ex_L4-IT_ARHGAP15
NCAPH2	0.000959475	30	Ex_L4-IT_ARHGAP15
AC019163.1	0.000959323	30	Ex_L4-IT_ARHGAP15
NEFL	0.000958663	30	Ex_L4-IT_ARHGAP15
ZNF181	0.000958507	30	Ex_L4-IT_ARHGAP15
ETFDH	0.000958269	30	Ex_L4-IT_ARHGAP15
CCDC15	0.000958134	30	Ex_L4-IT_ARHGAP15
FAM153A	0.000956857	30	Ex_L4-IT_ARHGAP15
FGF18	0.000956686	30	Ex_L4-IT_ARHGAP15
AC022272.1	0.000956439	30	Ex_L4-IT_ARHGAP15
TGFBRAP1	0.000955977	30	Ex_L4-IT_ARHGAP15
SULT1A2	0.000955673	30	Ex_L4-IT_ARHGAP15
TTC17	0.000955283	30	Ex_L4-IT_ARHGAP15
PCDHGA8	0.000954586	30	Ex_L4-IT_ARHGAP15
IFNAR2	0.000954438	30	Ex_L4-IT_ARHGAP15
ZHX1	0.000954009	30	Ex_L4-IT_ARHGAP15
HIST1H2AC	0.000953891	30	Ex_L4-IT_ARHGAP15
ERF	0.000953123	30	Ex_L4-IT_ARHGAP15
KLRD1	0.000952955	30	Ex_L4-IT_ARHGAP15
NMT1	0.000952574	30	Ex_L4-IT_ARHGAP15
ATP6AP1L	0.000952189	30	Ex_L4-IT_ARHGAP15
MYH15	0.00095214	30	Ex_L4-IT_ARHGAP15
AC092687.1	0.000951462	30	Ex_L4-IT_ARHGAP15
LINC02281	0.000951208	30	Ex_L4-IT_ARHGAP15
PIWIL4	0.000951162	30	Ex_L4-IT_ARHGAP15
LINC01429	0.000951019	30	Ex_L4-IT_ARHGAP15
ZMYM4-AS1	0.0009505	30	Ex_L4-IT_ARHGAP15
TMEM138	0.000950445	30	Ex_L4-IT_ARHGAP15
AC037459.3	0.000949661	30	Ex_L4-IT_ARHGAP15
ANKRD34A	0.000949502	30	Ex_L4-IT_ARHGAP15
VAMP3	0.000949319	30	Ex_L4-IT_ARHGAP15
AP001636.3	0.000949008	30	Ex_L4-IT_ARHGAP15
C3orf14	0.000948831	30	Ex_L4-IT_ARHGAP15
PTRH2	0.000948489	30	Ex_L4-IT_ARHGAP15
MEF2D	0.000947586	30	Ex_L4-IT_ARHGAP15
AC011773.4	0.000947336	30	Ex_L4-IT_ARHGAP15
AC000058.1	0.000947324	30	Ex_L4-IT_ARHGAP15
DPT	0.0009473	30	Ex_L4-IT_ARHGAP15
AC018845.3	0.000947143	30	Ex_L4-IT_ARHGAP15
ANKHD1-EIF4EBP3	0.000946205	30	Ex_L4-IT_ARHGAP15
LARS2	0.00094567	30	Ex_L4-IT_ARHGAP15
MEF2C-AS2	0.000945567	30	Ex_L4-IT_ARHGAP15
BECN1	0.000945327	30	Ex_L4-IT_ARHGAP15
AL442128.2	0.000945279	30	Ex_L4-IT_ARHGAP15
SERP2	0.000944493	30	Ex_L4-IT_ARHGAP15
CLEC2D	0.000943113	30	Ex_L4-IT_ARHGAP15
WDR34	0.000942635	30	Ex_L4-IT_ARHGAP15
RNF227	0.000942201	30	Ex_L4-IT_ARHGAP15
SLC7A6	0.000941465	30	Ex_L4-IT_ARHGAP15
ABCA6	0.000941423	30	Ex_L4-IT_ARHGAP15
BRAT1	0.000941414	30	Ex_L4-IT_ARHGAP15
ZNF788P	0.000941134	30	Ex_L4-IT_ARHGAP15
CTSZ	0.000941027	30	Ex_L4-IT_ARHGAP15
CAP1	0.000940909	30	Ex_L4-IT_ARHGAP15
UVRAG	0.000940211	30	Ex_L4-IT_ARHGAP15
RIIAD1	0.000939136	30	Ex_L4-IT_ARHGAP15
MFSD4A	0.000939081	30	Ex_L4-IT_ARHGAP15
TMEM106C	0.000938883	30	Ex_L4-IT_ARHGAP15
AZIN1	0.000938846	30	Ex_L4-IT_ARHGAP15
CAPZA2	0.00093811	30	Ex_L4-IT_ARHGAP15
BEX2	0.000937618	30	Ex_L4-IT_ARHGAP15
TRIP13	0.00093715	30	Ex_L4-IT_ARHGAP15
ZNF616	0.000936204	30	Ex_L4-IT_ARHGAP15
USP46	0.000936024	30	Ex_L4-IT_ARHGAP15
ABCG5	0.000935907	30	Ex_L4-IT_ARHGAP15
MFN2	0.000935356	30	Ex_L4-IT_ARHGAP15
APH1A	0.000934793	30	Ex_L4-IT_ARHGAP15
KISS1R	0.000934606	30	Ex_L4-IT_ARHGAP15
DYRK1B	0.000934436	30	Ex_L4-IT_ARHGAP15
PTPN23	0.000934237	30	Ex_L4-IT_ARHGAP15
TMEM223	0.0009342	30	Ex_L4-IT_ARHGAP15
SAFB2	0.000933932	30	Ex_L4-IT_ARHGAP15
ABCB10	0.000933802	30	Ex_L4-IT_ARHGAP15
LRRIQ4	0.00093292	30	Ex_L4-IT_ARHGAP15
PIGM	0.000932715	30	Ex_L4-IT_ARHGAP15
PLBD1-AS1	0.00093268	30	Ex_L4-IT_ARHGAP15
AC114781.2	0.000932407	30	Ex_L4-IT_ARHGAP15
AC097537.1	0.000931865	30	Ex_L4-IT_ARHGAP15
AKAP8L	0.000931288	30	Ex_L4-IT_ARHGAP15
HIST1H2BE	0.000931196	30	Ex_L4-IT_ARHGAP15
EFHB	0.000931103	30	Ex_L4-IT_ARHGAP15
ACAP3	0.000930855	30	Ex_L4-IT_ARHGAP15
DANT2	0.00093077	30	Ex_L4-IT_ARHGAP15
AC092119.2	0.000930213	30	Ex_L4-IT_ARHGAP15
AC130324.2	0.00092982	30	Ex_L4-IT_ARHGAP15
FRG1	0.000929427	30	Ex_L4-IT_ARHGAP15
AC117513.1	0.000928793	30	Ex_L4-IT_ARHGAP15
RBM27	0.000928426	30	Ex_L4-IT_ARHGAP15
LINC00342	0.000928072	30	Ex_L4-IT_ARHGAP15
PSAT1	0.000927653	30	Ex_L4-IT_ARHGAP15
ATAT1	0.000927603	30	Ex_L4-IT_ARHGAP15
CLN6	0.000927012	30	Ex_L4-IT_ARHGAP15
AC015689.1	0.000926768	30	Ex_L4-IT_ARHGAP15
U91328.1	0.000926091	30	Ex_L4-IT_ARHGAP15
AC015922.4	0.000925902	30	Ex_L4-IT_ARHGAP15
MAPRE3	0.000924015	30	Ex_L4-IT_ARHGAP15
CHD8	0.000923406	30	Ex_L4-IT_ARHGAP15
AL162231.1	0.000921762	30	Ex_L4-IT_ARHGAP15
CAND2	0.000921547	30	Ex_L4-IT_ARHGAP15
C3orf20	0.000921543	30	Ex_L4-IT_ARHGAP15
LINC00430	0.000921232	30	Ex_L4-IT_ARHGAP15
AC138393.3	0.000920673	30	Ex_L4-IT_ARHGAP15
FAAP100	0.000920527	30	Ex_L4-IT_ARHGAP15
AMIGO1	0.000920413	30	Ex_L4-IT_ARHGAP15
AC091152.2	0.000920334	30	Ex_L4-IT_ARHGAP15
AC063944.3	0.000919519	30	Ex_L4-IT_ARHGAP15
AC110760.1	0.000918957	30	Ex_L4-IT_ARHGAP15
JAGN1	0.000917552	30	Ex_L4-IT_ARHGAP15
KCNJ12	0.00091742	30	Ex_L4-IT_ARHGAP15
ESRP1	0.000917055	30	Ex_L4-IT_ARHGAP15
ZSCAN21	0.000917006	30	Ex_L4-IT_ARHGAP15
NDUFA12	0.000916938	30	Ex_L4-IT_ARHGAP15
ATG16L2	0.000916717	30	Ex_L4-IT_ARHGAP15
PRPF8	0.000916695	30	Ex_L4-IT_ARHGAP15
AC116903.2	0.000916611	30	Ex_L4-IT_ARHGAP15
SCAPER	0.000916535	30	Ex_L4-IT_ARHGAP15
GTPBP10	0.000916442	30	Ex_L4-IT_ARHGAP15
AC106798.1	0.000916153	30	Ex_L4-IT_ARHGAP15
FASTKD2	0.000916129	30	Ex_L4-IT_ARHGAP15
C19orf47	0.000915937	30	Ex_L4-IT_ARHGAP15
PTS	0.000914969	30	Ex_L4-IT_ARHGAP15
RIT1	0.000914148	30	Ex_L4-IT_ARHGAP15
DTX3	0.000913375	30	Ex_L4-IT_ARHGAP15
AL033539.1	0.000912811	30	Ex_L4-IT_ARHGAP15
KCNAB3	0.000912586	30	Ex_L4-IT_ARHGAP15
AP2A2	0.000912393	30	Ex_L4-IT_ARHGAP15
NSUN5	0.000912144	30	Ex_L4-IT_ARHGAP15
MYL6B	0.000912129	30	Ex_L4-IT_ARHGAP15
AC008758.6	0.000911808	30	Ex_L4-IT_ARHGAP15
SF1	0.000911661	30	Ex_L4-IT_ARHGAP15
ALG9	0.000911649	30	Ex_L4-IT_ARHGAP15
CKS2	0.000910709	30	Ex_L4-IT_ARHGAP15
NFXL1	0.000910708	30	Ex_L4-IT_ARHGAP15
MEIOC	0.000910487	30	Ex_L4-IT_ARHGAP15
AC011472.1	0.000909976	30	Ex_L4-IT_ARHGAP15
VPS33A	0.000908729	30	Ex_L4-IT_ARHGAP15
SNRNP35	0.000908555	30	Ex_L4-IT_ARHGAP15
CDHR1	0.000908532	30	Ex_L4-IT_ARHGAP15
NDUFAF3	0.000907836	30	Ex_L4-IT_ARHGAP15
UNG	0.000907638	30	Ex_L4-IT_ARHGAP15
WASHC4	0.000907374	30	Ex_L4-IT_ARHGAP15
AC044781.1	0.00090709	30	Ex_L4-IT_ARHGAP15
PSMC3	0.000907081	30	Ex_L4-IT_ARHGAP15
SEC61B	0.000906989	30	Ex_L4-IT_ARHGAP15
CHRD	0.00090689	30	Ex_L4-IT_ARHGAP15
CCNB3	0.000906473	30	Ex_L4-IT_ARHGAP15
PPP1R12C	0.000905574	30	Ex_L4-IT_ARHGAP15
NAGK	0.000905471	30	Ex_L4-IT_ARHGAP15
C1orf146	0.00090534	30	Ex_L4-IT_ARHGAP15
AC011625.1	0.000905296	30	Ex_L4-IT_ARHGAP15
AL355472.1	0.000905191	30	Ex_L4-IT_ARHGAP15
YOD1	0.000905155	30	Ex_L4-IT_ARHGAP15
USP39	0.000905001	30	Ex_L4-IT_ARHGAP15
AL020995.1	0.000904751	30	Ex_L4-IT_ARHGAP15
CYP26B1	0.000903584	30	Ex_L4-IT_ARHGAP15
UBXN7	0.000903532	30	Ex_L4-IT_ARHGAP15
PABPC4L	0.000903127	30	Ex_L4-IT_ARHGAP15
AC104389.5	0.000902975	30	Ex_L4-IT_ARHGAP15
AC098582.1	0.000902708	30	Ex_L4-IT_ARHGAP15
NEIL2	0.000902294	30	Ex_L4-IT_ARHGAP15
SNRPE	0.00090228	30	Ex_L4-IT_ARHGAP15
N6AMT1	0.000902187	30	Ex_L4-IT_ARHGAP15
ANKDD1B	0.000902038	30	Ex_L4-IT_ARHGAP15
LMNA	0.000901996	30	Ex_L4-IT_ARHGAP15
AL035252.2	0.000901991	30	Ex_L4-IT_ARHGAP15
AL158152.1	0.00090197	30	Ex_L4-IT_ARHGAP15
LRFN3	0.000899819	30	Ex_L4-IT_ARHGAP15
AL596202.1	0.000899784	30	Ex_L4-IT_ARHGAP15
DAXX	0.000899338	30	Ex_L4-IT_ARHGAP15
MORC2	0.000899062	30	Ex_L4-IT_ARHGAP15
LINC01524	0.000898979	30	Ex_L4-IT_ARHGAP15
AL021395.1	0.000898046	30	Ex_L4-IT_ARHGAP15
AL033527.5	0.000897971	30	Ex_L4-IT_ARHGAP15
TBKBP1	0.00089701	30	Ex_L4-IT_ARHGAP15
ZNF674-AS1	0.000896889	30	Ex_L4-IT_ARHGAP15
CRKL	0.000896398	30	Ex_L4-IT_ARHGAP15
AC112907.1	0.000896196	30	Ex_L4-IT_ARHGAP15
B3GALNT2	0.000895987	30	Ex_L4-IT_ARHGAP15
GLE1	0.000895625	30	Ex_L4-IT_ARHGAP15
KRI1	0.000893963	30	Ex_L4-IT_ARHGAP15
SETD6	0.000893942	30	Ex_L4-IT_ARHGAP15
AL160191.1	0.000893446	30	Ex_L4-IT_ARHGAP15
BFSP1	0.000893174	30	Ex_L4-IT_ARHGAP15
ZNF77	0.000892998	30	Ex_L4-IT_ARHGAP15
MPZL1	0.000892563	30	Ex_L4-IT_ARHGAP15
LINC02145	0.000892309	30	Ex_L4-IT_ARHGAP15
LRWD1	0.000892307	30	Ex_L4-IT_ARHGAP15
AC107032.2	0.000892233	30	Ex_L4-IT_ARHGAP15
UBXN10	0.000891912	30	Ex_L4-IT_ARHGAP15
AC010326.2	0.000891437	30	Ex_L4-IT_ARHGAP15
FECH	0.000891308	30	Ex_L4-IT_ARHGAP15
DUSP26	0.000890627	30	Ex_L4-IT_ARHGAP15
ADIPOR1	0.000890349	30	Ex_L4-IT_ARHGAP15
C14orf28	0.000890311	30	Ex_L4-IT_ARHGAP15
CENPT	0.000889804	30	Ex_L4-IT_ARHGAP15
OPRL1	0.000889679	30	Ex_L4-IT_ARHGAP15
LINC01868	0.000889021	30	Ex_L4-IT_ARHGAP15
TOR1AIP1	0.000888798	30	Ex_L4-IT_ARHGAP15
VPS16	0.000888584	30	Ex_L4-IT_ARHGAP15
DNAJB14	0.000888546	30	Ex_L4-IT_ARHGAP15
RSPH9	0.000888446	30	Ex_L4-IT_ARHGAP15
MSH3	0.000888135	30	Ex_L4-IT_ARHGAP15
MRPS36	0.000886574	30	Ex_L4-IT_ARHGAP15
UFC1	0.000886572	30	Ex_L4-IT_ARHGAP15
C16orf74	0.000885894	30	Ex_L4-IT_ARHGAP15
URB2	0.000885456	30	Ex_L4-IT_ARHGAP15
LGALS3	0.000885248	30	Ex_L4-IT_ARHGAP15
DSG2	0.000884856	30	Ex_L4-IT_ARHGAP15
AP003481.1	0.000884715	30	Ex_L4-IT_ARHGAP15
LMAN2	0.000884441	30	Ex_L4-IT_ARHGAP15
EDEM2	0.000884212	30	Ex_L4-IT_ARHGAP15
CHERP	0.000883599	30	Ex_L4-IT_ARHGAP15
RUNDC3A-AS1	0.000882313	30	Ex_L4-IT_ARHGAP15
MTA2	0.00088184	30	Ex_L4-IT_ARHGAP15
PARP11	0.000880861	30	Ex_L4-IT_ARHGAP15
CIART	0.000880349	30	Ex_L4-IT_ARHGAP15
TYSND1	0.000880127	30	Ex_L4-IT_ARHGAP15
TAS2R14	0.000879142	30	Ex_L4-IT_ARHGAP15
SMARCB1	0.000878517	30	Ex_L4-IT_ARHGAP15
MTUS1	0.000878181	30	Ex_L4-IT_ARHGAP15
RPS6KL1	0.000877856	30	Ex_L4-IT_ARHGAP15
PHF13	0.000877095	30	Ex_L4-IT_ARHGAP15
TMEM51-AS1	0.000877089	30	Ex_L4-IT_ARHGAP15
HEXB	0.000876902	30	Ex_L4-IT_ARHGAP15
MPG	0.000876779	30	Ex_L4-IT_ARHGAP15
ENOPH1	0.000876527	30	Ex_L4-IT_ARHGAP15
L3MBTL2	0.000876394	30	Ex_L4-IT_ARHGAP15
AC025470.2	0.000875808	30	Ex_L4-IT_ARHGAP15
C15orf40	0.000875793	30	Ex_L4-IT_ARHGAP15
AC055811.1	0.000875714	30	Ex_L4-IT_ARHGAP15
CBX5	0.000874827	30	Ex_L4-IT_ARHGAP15
EXOSC1	0.000874054	30	Ex_L4-IT_ARHGAP15
RASSF1	0.000873924	30	Ex_L4-IT_ARHGAP15
ELMO3	0.00087376	30	Ex_L4-IT_ARHGAP15
AC008056.2	0.00087374	30	Ex_L4-IT_ARHGAP15
ZC3H7A	0.000873291	30	Ex_L4-IT_ARHGAP15
ASB6	0.000873261	30	Ex_L4-IT_ARHGAP15
AL662844.4	0.000873235	30	Ex_L4-IT_ARHGAP15
ZNF552	0.000872425	30	Ex_L4-IT_ARHGAP15
METTL14	0.000872367	30	Ex_L4-IT_ARHGAP15
RCOR2	0.00087201	30	Ex_L4-IT_ARHGAP15
LINC01908	0.000871506	30	Ex_L4-IT_ARHGAP15
PGLYRP1	0.000871124	30	Ex_L4-IT_ARHGAP15
AL035706.1	0.00087087	30	Ex_L4-IT_ARHGAP15
NEU1	0.000870869	30	Ex_L4-IT_ARHGAP15
FIGNL2	0.000870429	30	Ex_L4-IT_ARHGAP15
AC017083.3	0.000869859	30	Ex_L4-IT_ARHGAP15
RASGRF1	0.000869518	30	Ex_L4-IT_ARHGAP15
ANP32A	0.000868937	30	Ex_L4-IT_ARHGAP15
KBTBD3	0.000868453	30	Ex_L4-IT_ARHGAP15
PDE4DIP	0.00086828	30	Ex_L4-IT_ARHGAP15
COQ6	0.000868153	30	Ex_L4-IT_ARHGAP15
LDHAL6A	0.000867913	30	Ex_L4-IT_ARHGAP15
PRPF18	0.000867294	30	Ex_L4-IT_ARHGAP15
TECR	0.000867267	30	Ex_L4-IT_ARHGAP15
TMEM45A	0.00086711	30	Ex_L4-IT_ARHGAP15
TMEM128	0.000866982	30	Ex_L4-IT_ARHGAP15
AK9	0.00086696	30	Ex_L4-IT_ARHGAP15
LURAP1L	0.000866333	30	Ex_L4-IT_ARHGAP15
C11orf71	0.000866261	30	Ex_L4-IT_ARHGAP15
ZNF846	0.000865816	30	Ex_L4-IT_ARHGAP15
AC068489.1	0.000865767	30	Ex_L4-IT_ARHGAP15
SYTL3	0.000865759	30	Ex_L4-IT_ARHGAP15
TPK1	0.000865752	30	Ex_L4-IT_ARHGAP15
MDH1B	0.000864632	30	Ex_L4-IT_ARHGAP15
AP000766.1	0.000864406	30	Ex_L4-IT_ARHGAP15
PCGF1	0.000864152	30	Ex_L4-IT_ARHGAP15
ZNF512B	0.000863806	30	Ex_L4-IT_ARHGAP15
EXOC8	0.000863796	30	Ex_L4-IT_ARHGAP15
AC092813.2	0.000863663	30	Ex_L4-IT_ARHGAP15
H2AFY2	0.000863615	30	Ex_L4-IT_ARHGAP15
SNX17	0.000863355	30	Ex_L4-IT_ARHGAP15
C12orf29	0.000863025	30	Ex_L4-IT_ARHGAP15
TUT7	0.000862516	30	Ex_L4-IT_ARHGAP15
FAM24B	0.00086249	30	Ex_L4-IT_ARHGAP15
EBF2	0.000862297	30	Ex_L4-IT_ARHGAP15
HAX1	0.000861019	30	Ex_L4-IT_ARHGAP15
AL353743.2	0.000860979	30	Ex_L4-IT_ARHGAP15
AP005436.1	0.000860709	30	Ex_L4-IT_ARHGAP15
ZNF555	0.000859454	30	Ex_L4-IT_ARHGAP15
FZD7	0.000859003	30	Ex_L4-IT_ARHGAP15
ARHGAP1	0.00085868	30	Ex_L4-IT_ARHGAP15
ISY1-RAB43	0.000858631	30	Ex_L4-IT_ARHGAP15
TRAM2-AS1	0.000858453	30	Ex_L4-IT_ARHGAP15
CFAP99	0.000857322	30	Ex_L4-IT_ARHGAP15
AC005394.1	0.000856386	30	Ex_L4-IT_ARHGAP15
NOMO2	0.000856191	30	Ex_L4-IT_ARHGAP15
ANKRD65	0.000856104	30	Ex_L4-IT_ARHGAP15
ZNF549	0.000856058	30	Ex_L4-IT_ARHGAP15
AC138894.1	0.000855722	30	Ex_L4-IT_ARHGAP15
DCPS	0.000855504	30	Ex_L4-IT_ARHGAP15
TMEM170A	0.000855469	30	Ex_L4-IT_ARHGAP15
TNN	0.000855001	30	Ex_L4-IT_ARHGAP15
AIMP2	0.00085467	30	Ex_L4-IT_ARHGAP15
AC073218.2	0.000854632	30	Ex_L4-IT_ARHGAP15
AC008764.8	0.000853017	30	Ex_L4-IT_ARHGAP15
NT5C2	0.000852425	30	Ex_L4-IT_ARHGAP15
CALR	0.000851737	30	Ex_L4-IT_ARHGAP15
LINC01241	0.000851705	30	Ex_L4-IT_ARHGAP15
LINC02478	0.000851542	30	Ex_L4-IT_ARHGAP15
TNFAIP8L3	0.000850843	30	Ex_L4-IT_ARHGAP15
AC107952.2	0.000850781	30	Ex_L4-IT_ARHGAP15
SMKR1	0.000850647	30	Ex_L4-IT_ARHGAP15
MRPL45	0.000850625	30	Ex_L4-IT_ARHGAP15
GABARAPL2	0.000850097	30	Ex_L4-IT_ARHGAP15
AL137786.1	0.00084989	30	Ex_L4-IT_ARHGAP15
ZBTB5	0.000849684	30	Ex_L4-IT_ARHGAP15
KANSL2	0.000849628	30	Ex_L4-IT_ARHGAP15
RPS19BP1	0.000849486	30	Ex_L4-IT_ARHGAP15
SNX5	0.00084947	30	Ex_L4-IT_ARHGAP15
SPPL2B	0.000848039	30	Ex_L4-IT_ARHGAP15
YIPF5	0.000847952	30	Ex_L4-IT_ARHGAP15
EXOSC7	0.000847652	30	Ex_L4-IT_ARHGAP15
AP003108.1	0.000846816	30	Ex_L4-IT_ARHGAP15
CORO1B	0.000846429	30	Ex_L4-IT_ARHGAP15
MYNN	0.000846132	30	Ex_L4-IT_ARHGAP15
KSR1	0.000846066	30	Ex_L4-IT_ARHGAP15
PPM1A	0.000845691	30	Ex_L4-IT_ARHGAP15
OPA1-AS1	0.000844872	30	Ex_L4-IT_ARHGAP15
AL390964.1	0.000844784	30	Ex_L4-IT_ARHGAP15
PNPLA8	0.000844717	30	Ex_L4-IT_ARHGAP15
LRPAP1	0.000844445	30	Ex_L4-IT_ARHGAP15
ANKS4B	0.000844435	30	Ex_L4-IT_ARHGAP15
BID	0.000844415	30	Ex_L4-IT_ARHGAP15
HAUS5	0.000844371	30	Ex_L4-IT_ARHGAP15
AC103770.1	0.000843988	30	Ex_L4-IT_ARHGAP15
CASC10	0.000843365	30	Ex_L4-IT_ARHGAP15
PLAG1	0.00084299	30	Ex_L4-IT_ARHGAP15
TSIX	0.000842848	30	Ex_L4-IT_ARHGAP15
COQ10A	0.000841728	30	Ex_L4-IT_ARHGAP15
TRIO	0.000841598	30	Ex_L4-IT_ARHGAP15
AC016907.2	0.000841541	30	Ex_L4-IT_ARHGAP15
LINC01574	0.000841129	30	Ex_L4-IT_ARHGAP15
LRRC75B	0.00084055	30	Ex_L4-IT_ARHGAP15
AL049775.2	0.000840538	30	Ex_L4-IT_ARHGAP15
AC025031.4	0.000839839	30	Ex_L4-IT_ARHGAP15
MELTF-AS1	0.000839641	30	Ex_L4-IT_ARHGAP15
AL355073.2	0.000839483	30	Ex_L4-IT_ARHGAP15
LRRD1	0.000839472	30	Ex_L4-IT_ARHGAP15
AP001011.1	0.000839098	30	Ex_L4-IT_ARHGAP15
CHUK	0.000838872	30	Ex_L4-IT_ARHGAP15
AC025524.2	0.000838488	30	Ex_L4-IT_ARHGAP15
LSM6	0.000838469	30	Ex_L4-IT_ARHGAP15
DOPEY1	0.000838451	30	Ex_L4-IT_ARHGAP15
DLG3	0.000837818	30	Ex_L4-IT_ARHGAP15
BEX1	0.000837661	30	Ex_L4-IT_ARHGAP15
HDHD2	0.000837284	30	Ex_L4-IT_ARHGAP15
ANKUB1	0.000837277	30	Ex_L4-IT_ARHGAP15
AC024614.4	0.000837267	30	Ex_L4-IT_ARHGAP15
MBD6	0.000836893	30	Ex_L4-IT_ARHGAP15
LPCAT3	0.000836807	30	Ex_L4-IT_ARHGAP15
U52112.2	0.000836401	30	Ex_L4-IT_ARHGAP15
AL133227.1	0.000836264	30	Ex_L4-IT_ARHGAP15
CASP2	0.000836204	30	Ex_L4-IT_ARHGAP15
GGH	0.000835989	30	Ex_L4-IT_ARHGAP15
CASC8	0.000835849	30	Ex_L4-IT_ARHGAP15
MAGOH	0.00083555	30	Ex_L4-IT_ARHGAP15
COPS3	0.000835498	30	Ex_L4-IT_ARHGAP15
AREL1	0.000835379	30	Ex_L4-IT_ARHGAP15
NAGA	0.000835209	30	Ex_L4-IT_ARHGAP15
BCAM	0.000835079	30	Ex_L4-IT_ARHGAP15
KMT2E	0.000834987	30	Ex_L4-IT_ARHGAP15
AC020892.2	0.000834844	30	Ex_L4-IT_ARHGAP15
CUL7	0.000834514	30	Ex_L4-IT_ARHGAP15
SETD2	0.000834493	30	Ex_L4-IT_ARHGAP15
ANGPTL1	0.000834328	30	Ex_L4-IT_ARHGAP15
PDZD11	0.00083417	30	Ex_L4-IT_ARHGAP15
LPCAT1	0.000833986	30	Ex_L4-IT_ARHGAP15
AC110597.1	0.000833861	30	Ex_L4-IT_ARHGAP15
MCMDC2	0.000833662	30	Ex_L4-IT_ARHGAP15
CDK10	0.000833292	30	Ex_L4-IT_ARHGAP15
AL135925.1	0.000833087	30	Ex_L4-IT_ARHGAP15
MPC2	0.000832427	30	Ex_L4-IT_ARHGAP15
MARCH9	0.000832427	30	Ex_L4-IT_ARHGAP15
AL033529.1	0.000832112	30	Ex_L4-IT_ARHGAP15
LY6E-DT	0.00083155	30	Ex_L4-IT_ARHGAP15
ROMO1	0.00083128	30	Ex_L4-IT_ARHGAP15
RAB3A	0.000831147	30	Ex_L4-IT_ARHGAP15
GORAB	0.00083097	30	Ex_L4-IT_ARHGAP15
HIST1H4H	0.000830093	30	Ex_L4-IT_ARHGAP15
ARHGAP27	0.000829769	30	Ex_L4-IT_ARHGAP15
ZFP91	0.000829714	30	Ex_L4-IT_ARHGAP15
GRIA3	0.000829186	30	Ex_L4-IT_ARHGAP15
CRAT	0.000829166	30	Ex_L4-IT_ARHGAP15
WDR83OS	0.000828911	30	Ex_L4-IT_ARHGAP15
Z82188.2	0.000828802	30	Ex_L4-IT_ARHGAP15
PICK1	0.000828665	30	Ex_L4-IT_ARHGAP15
TDRD12	0.000828546	30	Ex_L4-IT_ARHGAP15
ZBTB49	0.000828418	30	Ex_L4-IT_ARHGAP15
GRIA1	0.000828345	30	Ex_L4-IT_ARHGAP15
DUSP16	0.000827578	30	Ex_L4-IT_ARHGAP15
POLR3K	0.000827365	30	Ex_L4-IT_ARHGAP15
AC011995.2	0.000827323	30	Ex_L4-IT_ARHGAP15
PCGF2	0.000826938	30	Ex_L4-IT_ARHGAP15
SIRT4	0.000825808	30	Ex_L4-IT_ARHGAP15
RTN1	0.000825103	30	Ex_L4-IT_ARHGAP15
CENPI	0.000825101	30	Ex_L4-IT_ARHGAP15
PAAF1	0.00082507	30	Ex_L4-IT_ARHGAP15
ETNK2	0.000824916	30	Ex_L4-IT_ARHGAP15
C12orf49	0.00082482	30	Ex_L4-IT_ARHGAP15
AC078795.1	0.000824581	30	Ex_L4-IT_ARHGAP15
SLC30A5	0.000824504	30	Ex_L4-IT_ARHGAP15
AZU1	0.000823995	30	Ex_L4-IT_ARHGAP15
CYTH2	0.000821739	30	Ex_L4-IT_ARHGAP15
TRA2A	0.000821195	30	Ex_L4-IT_ARHGAP15
AL161935.1	0.000820942	30	Ex_L4-IT_ARHGAP15
ZNF106	0.000820871	30	Ex_L4-IT_ARHGAP15
PINLYP	0.000820768	30	Ex_L4-IT_ARHGAP15
PALB2	0.000820376	30	Ex_L4-IT_ARHGAP15
SCEL	0.000820194	30	Ex_L4-IT_ARHGAP15
WDR11-AS1	0.000820156	30	Ex_L4-IT_ARHGAP15
UGDH	0.000819993	30	Ex_L4-IT_ARHGAP15
CCDC9	0.000819891	30	Ex_L4-IT_ARHGAP15
AL110118.2	0.000819801	30	Ex_L4-IT_ARHGAP15
TUBGCP6	0.000819631	30	Ex_L4-IT_ARHGAP15
CAPN14	0.000819408	30	Ex_L4-IT_ARHGAP15
AL035427.1	0.000817662	30	Ex_L4-IT_ARHGAP15
AL358937.1	0.00081759	30	Ex_L4-IT_ARHGAP15
CAPS2	0.0008172	30	Ex_L4-IT_ARHGAP15
PSMD2	0.00081707	30	Ex_L4-IT_ARHGAP15
PRDX2	0.000816964	30	Ex_L4-IT_ARHGAP15
PHF19	0.000816866	30	Ex_L4-IT_ARHGAP15
AL590822.1	0.000816755	30	Ex_L4-IT_ARHGAP15
POLR3A	0.00081625	30	Ex_L4-IT_ARHGAP15
COA5	0.000815828	30	Ex_L4-IT_ARHGAP15
SLF1	0.000814307	30	Ex_L4-IT_ARHGAP15
ZNF793	0.000814008	30	Ex_L4-IT_ARHGAP15
AL121652.1	0.000813611	30	Ex_L4-IT_ARHGAP15
AC022031.2	0.0008133	30	Ex_L4-IT_ARHGAP15
THAP10	0.000813284	30	Ex_L4-IT_ARHGAP15
SLC12A1	0.000813161	30	Ex_L4-IT_ARHGAP15
AC011498.1	0.000812247	30	Ex_L4-IT_ARHGAP15
A2ML1	0.0008121	30	Ex_L4-IT_ARHGAP15
PLA2G2C	0.000812002	30	Ex_L4-IT_ARHGAP15
NXT1	0.000811717	30	Ex_L4-IT_ARHGAP15
PABPC4	0.000811128	30	Ex_L4-IT_ARHGAP15
FAM20C	0.000810742	30	Ex_L4-IT_ARHGAP15
AC006460.1	0.000810429	30	Ex_L4-IT_ARHGAP15
ASH1L	0.000810242	30	Ex_L4-IT_ARHGAP15
AL163636.1	0.000809985	30	Ex_L4-IT_ARHGAP15
RECQL5	0.000809927	30	Ex_L4-IT_ARHGAP15
STK25	0.000808155	30	Ex_L4-IT_ARHGAP15
DOT1L	0.000807985	30	Ex_L4-IT_ARHGAP15
HAGHL	0.000807681	30	Ex_L4-IT_ARHGAP15
FAM163B	0.000807417	30	Ex_L4-IT_ARHGAP15
AC011124.1	0.000807366	30	Ex_L4-IT_ARHGAP15
RFX5	0.00080695	30	Ex_L4-IT_ARHGAP15
ZNF568	0.000806694	30	Ex_L4-IT_ARHGAP15
BRPF1	0.00080659	30	Ex_L4-IT_ARHGAP15
VAV3-AS1	0.000806477	30	Ex_L4-IT_ARHGAP15
MGME1	0.000806305	30	Ex_L4-IT_ARHGAP15
LINC01844	0.000806009	30	Ex_L4-IT_ARHGAP15
THEM6	0.000804978	30	Ex_L4-IT_ARHGAP15
KCNK15-AS1	0.000804829	30	Ex_L4-IT_ARHGAP15
ISY1	0.000804605	30	Ex_L4-IT_ARHGAP15
CEBPB-AS1	0.000804267	30	Ex_L4-IT_ARHGAP15
AC092747.1	0.000803926	30	Ex_L4-IT_ARHGAP15
LINC02525	0.00080287	30	Ex_L4-IT_ARHGAP15
PIGS	0.000802683	30	Ex_L4-IT_ARHGAP15
HAUS8	0.000802667	30	Ex_L4-IT_ARHGAP15
CLASP1	0.000802154	30	Ex_L4-IT_ARHGAP15
HPF1	0.000801982	30	Ex_L4-IT_ARHGAP15
GLUD2	0.000801864	30	Ex_L4-IT_ARHGAP15
CEND1	0.000801556	30	Ex_L4-IT_ARHGAP15
SCART1	0.000801483	30	Ex_L4-IT_ARHGAP15
ZNF101	0.000801443	30	Ex_L4-IT_ARHGAP15
ILVBL	0.000801362	30	Ex_L4-IT_ARHGAP15
NFYA	0.000801097	30	Ex_L4-IT_ARHGAP15
PIP4P1	0.000800794	30	Ex_L4-IT_ARHGAP15
GPANK1	0.000800291	30	Ex_L4-IT_ARHGAP15
ANKRD23	0.000800276	30	Ex_L4-IT_ARHGAP15
OARD1	0.000800225	30	Ex_L4-IT_ARHGAP15
TMEM151B	0.000800119	30	Ex_L4-IT_ARHGAP15
EXOSC8	0.000800077	30	Ex_L4-IT_ARHGAP15
CELSR3	0.000799905	30	Ex_L4-IT_ARHGAP15
NUCB1-AS1	0.000799577	30	Ex_L4-IT_ARHGAP15
RNF212	0.000799305	30	Ex_L4-IT_ARHGAP15
COX4I1	0.000799258	30	Ex_L4-IT_ARHGAP15
FAM91A1	0.000798853	30	Ex_L4-IT_ARHGAP15
SGSH	0.000798487	30	Ex_L4-IT_ARHGAP15
C2orf92	0.00079827	30	Ex_L4-IT_ARHGAP15
CYBC1	0.000798254	30	Ex_L4-IT_ARHGAP15
AC008629.1	0.000797901	30	Ex_L4-IT_ARHGAP15
ZNF613	0.000797697	30	Ex_L4-IT_ARHGAP15
NTMT1	0.000797595	30	Ex_L4-IT_ARHGAP15
AC008780.2	0.000796821	30	Ex_L4-IT_ARHGAP15
DIS3L	0.000796636	30	Ex_L4-IT_ARHGAP15
DUS1L	0.000796623	30	Ex_L4-IT_ARHGAP15
MINDY4	0.00079658	30	Ex_L4-IT_ARHGAP15
AC023051.1	0.000795916	30	Ex_L4-IT_ARHGAP15
ZNF146	0.00079581	30	Ex_L4-IT_ARHGAP15
HIKESHI	0.000795649	30	Ex_L4-IT_ARHGAP15
AC005609.1	0.000795188	30	Ex_L4-IT_ARHGAP15
CHAF1A	0.000794434	30	Ex_L4-IT_ARHGAP15
UBR5	0.000794431	30	Ex_L4-IT_ARHGAP15
ANKRD42	0.000793957	30	Ex_L4-IT_ARHGAP15
PSG8	0.000793642	30	Ex_L4-IT_ARHGAP15
AC007879.3	0.000793309	30	Ex_L4-IT_ARHGAP15
AP003086.1	0.000793189	30	Ex_L4-IT_ARHGAP15
EIF3D	0.000793015	30	Ex_L4-IT_ARHGAP15
SHANK2	0.00079285	30	Ex_L4-IT_ARHGAP15
GNB3	0.000792449	30	Ex_L4-IT_ARHGAP15
ZNF441	0.000792304	30	Ex_L4-IT_ARHGAP15
KIF23	0.000792137	30	Ex_L4-IT_ARHGAP15
WDYHV1	0.000792025	30	Ex_L4-IT_ARHGAP15
AGL	0.00079177	30	Ex_L4-IT_ARHGAP15
CDC16	0.000791629	30	Ex_L4-IT_ARHGAP15
PLK5	0.000791569	30	Ex_L4-IT_ARHGAP15
AC078785.1	0.000791186	30	Ex_L4-IT_ARHGAP15
MAP2K7	0.000791015	30	Ex_L4-IT_ARHGAP15
MIR762HG	0.000790783	30	Ex_L4-IT_ARHGAP15
AC003084.1	0.000790244	30	Ex_L4-IT_ARHGAP15
RBFOX2	0.000790024	30	Ex_L4-IT_ARHGAP15
MAD1L1	0.000790003	30	Ex_L4-IT_ARHGAP15
CETN3	0.000789965	30	Ex_L4-IT_ARHGAP15
SRRM5	0.000789851	30	Ex_L4-IT_ARHGAP15
AC005838.2	0.000789813	30	Ex_L4-IT_ARHGAP15
AC093788.1	0.000789223	30	Ex_L4-IT_ARHGAP15
CPQ	0.000789078	30	Ex_L4-IT_ARHGAP15
TFG	0.000789021	30	Ex_L4-IT_ARHGAP15
ARRB1	0.000789015	30	Ex_L4-IT_ARHGAP15
AP001781.1	0.000788919	30	Ex_L4-IT_ARHGAP15
FO393401.1	0.000788571	30	Ex_L4-IT_ARHGAP15
PI4KB	0.000788008	30	Ex_L4-IT_ARHGAP15
MCHR2-AS1	0.000787701	30	Ex_L4-IT_ARHGAP15
AC022098.1	0.000787546	30	Ex_L4-IT_ARHGAP15
PRDM5	0.000787431	30	Ex_L4-IT_ARHGAP15
SLC22A6	0.000787426	30	Ex_L4-IT_ARHGAP15
RFC2	0.000787359	30	Ex_L4-IT_ARHGAP15
ATXN1L	0.000787273	30	Ex_L4-IT_ARHGAP15
FAM89B	0.000786988	30	Ex_L4-IT_ARHGAP15
TMEM209	0.000786906	30	Ex_L4-IT_ARHGAP15
PSMB6	0.000786903	30	Ex_L4-IT_ARHGAP15
TBC1D7	0.000786835	30	Ex_L4-IT_ARHGAP15
PKN2	0.000786338	30	Ex_L4-IT_ARHGAP15
PACRGL	0.000786271	30	Ex_L4-IT_ARHGAP15
AC008040.1	0.000785952	30	Ex_L4-IT_ARHGAP15
TMPRSS11A	0.000785651	30	Ex_L4-IT_ARHGAP15
PSG4	0.000784462	30	Ex_L4-IT_ARHGAP15
PHLPP2	0.000784396	30	Ex_L4-IT_ARHGAP15
NDUFA11	0.000782583	30	Ex_L4-IT_ARHGAP15
AC124312.3	0.000782389	30	Ex_L4-IT_ARHGAP15
DERL2	0.000782162	30	Ex_L4-IT_ARHGAP15
SLC30A9	0.000781694	30	Ex_L4-IT_ARHGAP15
ILF3-DT	0.000780631	30	Ex_L4-IT_ARHGAP15
GTF3C6	0.000780496	30	Ex_L4-IT_ARHGAP15
CYB5R1	0.000780331	30	Ex_L4-IT_ARHGAP15
PHF11	0.00078033	30	Ex_L4-IT_ARHGAP15
GPN2	0.0007797	30	Ex_L4-IT_ARHGAP15
CRABP2	0.000779631	30	Ex_L4-IT_ARHGAP15
LTA4H	0.000779401	30	Ex_L4-IT_ARHGAP15
AL352984.1	0.000779264	30	Ex_L4-IT_ARHGAP15
PRPS1	0.000779135	30	Ex_L4-IT_ARHGAP15
PCDHB15	0.000778978	30	Ex_L4-IT_ARHGAP15
ANKRD20A2	0.000778893	30	Ex_L4-IT_ARHGAP15
LINC01791	0.000778405	30	Ex_L4-IT_ARHGAP15
TALDO1	0.000778173	30	Ex_L4-IT_ARHGAP15
AC004943.1	0.000778091	30	Ex_L4-IT_ARHGAP15
PCED1A	0.000777525	30	Ex_L4-IT_ARHGAP15
TSR1	0.000777205	30	Ex_L4-IT_ARHGAP15
CLGN	0.000777181	30	Ex_L4-IT_ARHGAP15
CBLB	0.000776881	30	Ex_L4-IT_ARHGAP15
AC007743.1	0.000775916	30	Ex_L4-IT_ARHGAP15
CCR9	0.000775895	30	Ex_L4-IT_ARHGAP15
CUL2	0.000775732	30	Ex_L4-IT_ARHGAP15
CD81	0.000775429	30	Ex_L4-IT_ARHGAP15
HIC2	0.000775332	30	Ex_L4-IT_ARHGAP15
AC100771.2	0.000775044	30	Ex_L4-IT_ARHGAP15
SIMC1	0.000774643	30	Ex_L4-IT_ARHGAP15
Z82196.2	0.00077454	30	Ex_L4-IT_ARHGAP15
LINC02458	0.000773657	30	Ex_L4-IT_ARHGAP15
C2orf16	0.000773586	30	Ex_L4-IT_ARHGAP15
ADCYAP1R1	0.000773558	30	Ex_L4-IT_ARHGAP15
AC084033.3	0.000773472	30	Ex_L4-IT_ARHGAP15
AC026790.1	0.000773444	30	Ex_L4-IT_ARHGAP15
LHFPL6	0.000773051	30	Ex_L4-IT_ARHGAP15
RAB33A	0.000772735	30	Ex_L4-IT_ARHGAP15
INHBB	0.000772638	30	Ex_L4-IT_ARHGAP15
DDX27	0.000772454	30	Ex_L4-IT_ARHGAP15
AC018638.7	0.000772426	30	Ex_L4-IT_ARHGAP15
HIBADH	0.000772205	30	Ex_L4-IT_ARHGAP15
DDIT3	0.000771213	30	Ex_L4-IT_ARHGAP15
RABEP2	0.000770731	30	Ex_L4-IT_ARHGAP15
LMNB1	0.000769978	30	Ex_L4-IT_ARHGAP15
RCVRN	0.000768699	30	Ex_L4-IT_ARHGAP15
TCEAL8	0.000768596	30	Ex_L4-IT_ARHGAP15
AC005695.2	0.000768436	30	Ex_L4-IT_ARHGAP15
RBX1	0.000768275	30	Ex_L4-IT_ARHGAP15
ADAM32	0.000768215	30	Ex_L4-IT_ARHGAP15
ARVCF	0.000768023	30	Ex_L4-IT_ARHGAP15
ERG28	0.000767776	30	Ex_L4-IT_ARHGAP15
CHRNA5	0.000767412	30	Ex_L4-IT_ARHGAP15
MTO1	0.00076737	30	Ex_L4-IT_ARHGAP15
GANC	0.000766532	30	Ex_L4-IT_ARHGAP15
SUPT5H	0.000765733	30	Ex_L4-IT_ARHGAP15
EFNB1	0.000765669	30	Ex_L4-IT_ARHGAP15
AL391987.2	0.000765579	30	Ex_L4-IT_ARHGAP15
THOC1	0.000765239	30	Ex_L4-IT_ARHGAP15
HAVCR2	0.000765132	30	Ex_L4-IT_ARHGAP15
ARSA	0.000764982	30	Ex_L4-IT_ARHGAP15
SLC24A1	0.000764498	30	Ex_L4-IT_ARHGAP15
AC132192.2	0.000764486	30	Ex_L4-IT_ARHGAP15
GTF2A2	0.000764145	30	Ex_L4-IT_ARHGAP15
ATP5IF1	0.000763459	30	Ex_L4-IT_ARHGAP15
ALKBH1	0.000763286	30	Ex_L4-IT_ARHGAP15
SAMD15	0.000763212	30	Ex_L4-IT_ARHGAP15
C19orf44	0.000763146	30	Ex_L4-IT_ARHGAP15
ZNF157	0.000762798	30	Ex_L4-IT_ARHGAP15
AC092802.2	0.000762197	30	Ex_L4-IT_ARHGAP15
EIF2B2	0.000761867	30	Ex_L4-IT_ARHGAP15
SCRG1	0.00076135	30	Ex_L4-IT_ARHGAP15
POU5F2	0.000761078	30	Ex_L4-IT_ARHGAP15
CRLF3	0.000761078	30	Ex_L4-IT_ARHGAP15
FAM167A	0.000761015	30	Ex_L4-IT_ARHGAP15
C2CD2	0.000760762	30	Ex_L4-IT_ARHGAP15
MAGEF1	0.000760486	30	Ex_L4-IT_ARHGAP15
NIF3L1	0.000760399	30	Ex_L4-IT_ARHGAP15
AC092343.1	0.000760053	30	Ex_L4-IT_ARHGAP15
ZNF334	0.000759841	30	Ex_L4-IT_ARHGAP15
LAMA5	0.000759048	30	Ex_L4-IT_ARHGAP15
PHF23	0.000759035	30	Ex_L4-IT_ARHGAP15
C4orf19	0.000758894	30	Ex_L4-IT_ARHGAP15
FBXO6	0.000758699	30	Ex_L4-IT_ARHGAP15
AKR1B1	0.000758345	30	Ex_L4-IT_ARHGAP15
ITGB1	0.000758335	30	Ex_L4-IT_ARHGAP15
USO1	0.000757732	30	Ex_L4-IT_ARHGAP15
ARPC1B	0.000757488	30	Ex_L4-IT_ARHGAP15
AC018643.1	0.000757303	30	Ex_L4-IT_ARHGAP15
EMC10	0.00075706	30	Ex_L4-IT_ARHGAP15
FUS	0.000757021	30	Ex_L4-IT_ARHGAP15
HLA-F	0.000756971	30	Ex_L4-IT_ARHGAP15
WFIKKN1	0.000756879	30	Ex_L4-IT_ARHGAP15
SLC35E4	0.000756784	30	Ex_L4-IT_ARHGAP15
ARFIP2	0.00075674	30	Ex_L4-IT_ARHGAP15
CTSD	0.000756616	30	Ex_L4-IT_ARHGAP15
TMEM212-AS1	0.000756596	30	Ex_L4-IT_ARHGAP15
TOE1	0.000756276	30	Ex_L4-IT_ARHGAP15
AL031590.1	0.000756275	30	Ex_L4-IT_ARHGAP15
PANX1	0.000756069	30	Ex_L4-IT_ARHGAP15
AC008269.1	0.000755338	30	Ex_L4-IT_ARHGAP15
POT1-AS1	0.000755179	30	Ex_L4-IT_ARHGAP15
CCDC12	0.000754985	30	Ex_L4-IT_ARHGAP15
NYNRIN	0.000754827	30	Ex_L4-IT_ARHGAP15
AL160269.1	0.000754445	30	Ex_L4-IT_ARHGAP15
TAF9B	0.000753711	30	Ex_L4-IT_ARHGAP15
HSD11B1L	0.000753588	30	Ex_L4-IT_ARHGAP15
RAE1	0.000752743	30	Ex_L4-IT_ARHGAP15
AC126178.1	0.000752524	30	Ex_L4-IT_ARHGAP15
COX11	0.000752341	30	Ex_L4-IT_ARHGAP15
POLR2K	0.000752042	30	Ex_L4-IT_ARHGAP15
ADSL	0.000751935	30	Ex_L4-IT_ARHGAP15
COL15A1	0.000751887	30	Ex_L4-IT_ARHGAP15
SSPO	0.000751822	30	Ex_L4-IT_ARHGAP15
ZNF540	0.000751666	30	Ex_L4-IT_ARHGAP15
C1orf123	0.000751538	30	Ex_L4-IT_ARHGAP15
MPP3	0.000751303	30	Ex_L4-IT_ARHGAP15
PRCC	0.000751252	30	Ex_L4-IT_ARHGAP15
BUB1B-PAK6	0.000751094	30	Ex_L4-IT_ARHGAP15
TAS2R4	0.000750651	30	Ex_L4-IT_ARHGAP15
TTC31	0.000750592	30	Ex_L4-IT_ARHGAP15
AC025253.1	0.000749945	30	Ex_L4-IT_ARHGAP15
AC010503.1	0.000749377	30	Ex_L4-IT_ARHGAP15
AC004805.1	0.000749018	30	Ex_L4-IT_ARHGAP15
TRIM68	0.000748839	30	Ex_L4-IT_ARHGAP15
HEMK1	0.000748612	30	Ex_L4-IT_ARHGAP15
ZBED5-AS1	0.000747414	30	Ex_L4-IT_ARHGAP15
LINC00294	0.000746975	30	Ex_L4-IT_ARHGAP15
CACHD1	0.000746874	30	Ex_L4-IT_ARHGAP15
PNPO	0.000746709	30	Ex_L4-IT_ARHGAP15
TPR	0.000746634	30	Ex_L4-IT_ARHGAP15
SMIM27	0.000746433	30	Ex_L4-IT_ARHGAP15
GAL3ST3	0.000746312	30	Ex_L4-IT_ARHGAP15
ENTPD5	0.000746191	30	Ex_L4-IT_ARHGAP15
LGI3	0.000745915	30	Ex_L4-IT_ARHGAP15
AC020913.1	0.000745377	30	Ex_L4-IT_ARHGAP15
AC011405.1	0.000745093	30	Ex_L4-IT_ARHGAP15
ZDHHC16	0.000744979	30	Ex_L4-IT_ARHGAP15
AC073626.1	0.000744907	30	Ex_L4-IT_ARHGAP15
AC022762.2	0.00074488	30	Ex_L4-IT_ARHGAP15
ME3	0.000744666	30	Ex_L4-IT_ARHGAP15
POLN	0.000744606	30	Ex_L4-IT_ARHGAP15
MCAM	0.000744145	30	Ex_L4-IT_ARHGAP15
CHCHD4	0.00074397	30	Ex_L4-IT_ARHGAP15
AP003498.1	0.000743183	30	Ex_L4-IT_ARHGAP15
TSNAXIP1	0.000742932	30	Ex_L4-IT_ARHGAP15
LINC02416	0.00074244	30	Ex_L4-IT_ARHGAP15
TECPR1	0.000742124	30	Ex_L4-IT_ARHGAP15
SMCHD1	0.0007421	30	Ex_L4-IT_ARHGAP15
ORC4	0.000742064	30	Ex_L4-IT_ARHGAP15
MMACHC	0.000742061	30	Ex_L4-IT_ARHGAP15
SF3A2	0.00074174	30	Ex_L4-IT_ARHGAP15
PDE6C	0.000741195	30	Ex_L4-IT_ARHGAP15
C1QTNF3	0.000740441	30	Ex_L4-IT_ARHGAP15
OR2M2	0.000740309	30	Ex_L4-IT_ARHGAP15
YARS2	0.000740237	30	Ex_L4-IT_ARHGAP15
ADAM20	0.000739233	30	Ex_L4-IT_ARHGAP15
STIL	0.000739106	30	Ex_L4-IT_ARHGAP15
DNAJC2	0.000738072	30	Ex_L4-IT_ARHGAP15
SND1	0.000737641	30	Ex_L4-IT_ARHGAP15
ZMYM3	0.000737563	30	Ex_L4-IT_ARHGAP15
OPA3	0.000737271	30	Ex_L4-IT_ARHGAP15
SSNA1	0.000737236	30	Ex_L4-IT_ARHGAP15
CEP126	0.000737219	30	Ex_L4-IT_ARHGAP15
CCDC184	0.000737145	30	Ex_L4-IT_ARHGAP15
CDH3	0.000736685	30	Ex_L4-IT_ARHGAP15
IL3RA	0.000736661	30	Ex_L4-IT_ARHGAP15
DNAH1	0.000736447	30	Ex_L4-IT_ARHGAP15
TBL2	0.000736036	30	Ex_L4-IT_ARHGAP15
CASTOR3	0.000735759	30	Ex_L4-IT_ARHGAP15
CTSF	0.000735227	30	Ex_L4-IT_ARHGAP15
AC012651.1	0.00073495	30	Ex_L4-IT_ARHGAP15
HAR1B	0.000734734	30	Ex_L4-IT_ARHGAP15
NCLN	0.000734489	30	Ex_L4-IT_ARHGAP15
CEP57L1	0.000734003	30	Ex_L4-IT_ARHGAP15
ZNF155	0.000733899	30	Ex_L4-IT_ARHGAP15
AC113386.1	0.000733078	30	Ex_L4-IT_ARHGAP15
HSBP1	0.000733015	30	Ex_L4-IT_ARHGAP15
SPAAR	0.000732513	30	Ex_L4-IT_ARHGAP15
EIF2B4	0.000732411	30	Ex_L4-IT_ARHGAP15
AC135895.1	0.000731998	30	Ex_L4-IT_ARHGAP15
IQCN	0.000731844	30	Ex_L4-IT_ARHGAP15
ALDOC	0.000731609	30	Ex_L4-IT_ARHGAP15
NDUFC2	0.000731524	30	Ex_L4-IT_ARHGAP15
DDX20	0.00073116	30	Ex_L4-IT_ARHGAP15
TIPRL	0.000730783	30	Ex_L4-IT_ARHGAP15
H1FX-AS1	0.000730718	30	Ex_L4-IT_ARHGAP15
ABHD14A	0.000730606	30	Ex_L4-IT_ARHGAP15
CPT2	0.000730464	30	Ex_L4-IT_ARHGAP15
ILF2	0.000730343	30	Ex_L4-IT_ARHGAP15
METAP1D	0.000730157	30	Ex_L4-IT_ARHGAP15
ZNF517	0.000730133	30	Ex_L4-IT_ARHGAP15
SGCB	0.000729349	30	Ex_L4-IT_ARHGAP15
ATPAF2	0.000729217	30	Ex_L4-IT_ARHGAP15
RUBCN	0.000728946	30	Ex_L4-IT_ARHGAP15
PLSCR2	0.000728584	30	Ex_L4-IT_ARHGAP15
AC089983.1	0.000728551	30	Ex_L4-IT_ARHGAP15
TEX48	0.000728519	30	Ex_L4-IT_ARHGAP15
AC110751.1	0.00072832	30	Ex_L4-IT_ARHGAP15
LINC01361	0.000728308	30	Ex_L4-IT_ARHGAP15
DENND6A-AS1	0.00072817	30	Ex_L4-IT_ARHGAP15
GPSM1	0.000728137	30	Ex_L4-IT_ARHGAP15
BCL9L	0.000728127	30	Ex_L4-IT_ARHGAP15
GNRH1	0.000728054	30	Ex_L4-IT_ARHGAP15
AC036214.1	0.000727256	30	Ex_L4-IT_ARHGAP15
D2HGDH	0.000726885	30	Ex_L4-IT_ARHGAP15
LINC00930	0.000726406	30	Ex_L4-IT_ARHGAP15
HSCB	0.000725762	30	Ex_L4-IT_ARHGAP15
EPB41L4A-AS1	0.000725421	30	Ex_L4-IT_ARHGAP15
AC090833.1	0.000724859	30	Ex_L4-IT_ARHGAP15
AC008105.1	0.000724854	30	Ex_L4-IT_ARHGAP15
DLEC1	0.000724216	30	Ex_L4-IT_ARHGAP15
CENPV	0.000724028	30	Ex_L4-IT_ARHGAP15
ZNF16	0.000723893	30	Ex_L4-IT_ARHGAP15
POFUT1	0.000723816	30	Ex_L4-IT_ARHGAP15
AC009120.5	0.000723785	30	Ex_L4-IT_ARHGAP15
POMZP3	0.000723717	30	Ex_L4-IT_ARHGAP15
MRPL51	0.0007236	30	Ex_L4-IT_ARHGAP15
ERI2	0.000723503	30	Ex_L4-IT_ARHGAP15
GRIN1	0.000723488	30	Ex_L4-IT_ARHGAP15
FBXO25	0.000723078	30	Ex_L4-IT_ARHGAP15
MTERF3	0.000722787	30	Ex_L4-IT_ARHGAP15
ARL14EP	0.000721884	30	Ex_L4-IT_ARHGAP15
FAM149B1	0.000721417	30	Ex_L4-IT_ARHGAP15
LINC00222	0.000721207	30	Ex_L4-IT_ARHGAP15
AB015752.1	0.000720539	30	Ex_L4-IT_ARHGAP15
LIPE	0.000720468	30	Ex_L4-IT_ARHGAP15
LINC02080	0.000720355	30	Ex_L4-IT_ARHGAP15
C5AR1	0.000720061	30	Ex_L4-IT_ARHGAP15
AL359644.1	0.00071997	30	Ex_L4-IT_ARHGAP15
ZNF655	0.000719824	30	Ex_L4-IT_ARHGAP15
PHF6	0.00071925	30	Ex_L4-IT_ARHGAP15
PTPN3	0.000718523	30	Ex_L4-IT_ARHGAP15
PRR25	0.000718448	30	Ex_L4-IT_ARHGAP15
TOR1B	0.00071827	30	Ex_L4-IT_ARHGAP15
AL358332.1	0.000718148	30	Ex_L4-IT_ARHGAP15
ARHGAP26-AS1	0.000717747	30	Ex_L4-IT_ARHGAP15
MRPS2	0.00071767	30	Ex_L4-IT_ARHGAP15
AC011290.1	0.000717552	30	Ex_L4-IT_ARHGAP15
AC139769.2	0.000717172	30	Ex_L4-IT_ARHGAP15
GGPS1	0.000716904	30	Ex_L4-IT_ARHGAP15
NAA60	0.000716113	30	Ex_L4-IT_ARHGAP15
FAHD2B	0.000715973	30	Ex_L4-IT_ARHGAP15
WASHC5	0.00071531	30	Ex_L4-IT_ARHGAP15
ZFYVE26	0.000715077	30	Ex_L4-IT_ARHGAP15
TCEAL1	0.000715002	30	Ex_L4-IT_ARHGAP15
MYH9	0.000714975	30	Ex_L4-IT_ARHGAP15
TIMM17B	0.000714669	30	Ex_L4-IT_ARHGAP15
SHC1	0.000714653	30	Ex_L4-IT_ARHGAP15
LINC01443	0.000714645	30	Ex_L4-IT_ARHGAP15
ATPAF1	0.00071441	30	Ex_L4-IT_ARHGAP15
ADGRG2	0.000714249	30	Ex_L4-IT_ARHGAP15
RELT	0.000713756	30	Ex_L4-IT_ARHGAP15
PA2G4	0.00071326	30	Ex_L4-IT_ARHGAP15
AC007255.1	0.000713159	30	Ex_L4-IT_ARHGAP15
GSTK1	0.000712817	30	Ex_L4-IT_ARHGAP15
CASP6	0.000712733	30	Ex_L4-IT_ARHGAP15
AC084032.1	0.000712313	30	Ex_L4-IT_ARHGAP15
PDE6B	0.000712171	30	Ex_L4-IT_ARHGAP15
CCDC196	0.000711637	30	Ex_L4-IT_ARHGAP15
AC092794.1	0.000711382	30	Ex_L4-IT_ARHGAP15
AC124016.1	0.000711217	30	Ex_L4-IT_ARHGAP15
ZNF3	0.00071082	30	Ex_L4-IT_ARHGAP15
FZD5	0.000710711	30	Ex_L4-IT_ARHGAP15
MAFG	0.000710191	30	Ex_L4-IT_ARHGAP15
ZNF783	0.000710179	30	Ex_L4-IT_ARHGAP15
ADAMTS10	0.000709996	30	Ex_L4-IT_ARHGAP15
ICK	0.000709774	30	Ex_L4-IT_ARHGAP15
IRGM	0.000709752	30	Ex_L4-IT_ARHGAP15
AC005332.4	0.000708814	30	Ex_L4-IT_ARHGAP15
AC096733.2	0.000708693	30	Ex_L4-IT_ARHGAP15
TMEM179B	0.000708083	30	Ex_L4-IT_ARHGAP15
HHLA1	0.0007077	30	Ex_L4-IT_ARHGAP15
IGFL2	0.000707623	30	Ex_L4-IT_ARHGAP15
PLPP6	0.000707617	30	Ex_L4-IT_ARHGAP15
PPP1R3A	0.000707423	30	Ex_L4-IT_ARHGAP15
PER3	0.000706822	30	Ex_L4-IT_ARHGAP15
LINC00498	0.000706417	30	Ex_L4-IT_ARHGAP15
CTC1	0.00070636	30	Ex_L4-IT_ARHGAP15
AC068286.1	0.000705572	30	Ex_L4-IT_ARHGAP15
NIPSNAP3B	0.000705426	30	Ex_L4-IT_ARHGAP15
AC005234.1	0.000705173	30	Ex_L4-IT_ARHGAP15
AC012507.2	0.000704952	30	Ex_L4-IT_ARHGAP15
TNIK	0.000704024	30	Ex_L4-IT_ARHGAP15
LINC00964	0.000703851	30	Ex_L4-IT_ARHGAP15
SMG7	0.000703615	30	Ex_L4-IT_ARHGAP15
RBL1	0.000703503	30	Ex_L4-IT_ARHGAP15
HP1BP3	0.000703016	30	Ex_L4-IT_ARHGAP15
CYS1	0.000702327	30	Ex_L4-IT_ARHGAP15
AC091729.3	0.000702173	30	Ex_L4-IT_ARHGAP15
DEPDC5	0.000701908	30	Ex_L4-IT_ARHGAP15
AC018557.1	0.000701494	30	Ex_L4-IT_ARHGAP15
LINC02288	0.000701442	30	Ex_L4-IT_ARHGAP15
TACC3	0.000701214	30	Ex_L4-IT_ARHGAP15
AC104135.1	0.000701194	30	Ex_L4-IT_ARHGAP15
COL6A3	0.000701156	30	Ex_L4-IT_ARHGAP15
FBXO48	0.000700961	30	Ex_L4-IT_ARHGAP15
VIPAS39	0.000700944	30	Ex_L4-IT_ARHGAP15
OR9Q1	0.000700478	30	Ex_L4-IT_ARHGAP15
AC069155.1	0.000700383	30	Ex_L4-IT_ARHGAP15
CHTF18	0.000700229	30	Ex_L4-IT_ARHGAP15
MBD3	0.000699903	30	Ex_L4-IT_ARHGAP15
SGSM3	0.000699725	30	Ex_L4-IT_ARHGAP15
SPSB3	0.000699486	30	Ex_L4-IT_ARHGAP15
ZNF132	0.000699101	30	Ex_L4-IT_ARHGAP15
E2F7	0.000698775	30	Ex_L4-IT_ARHGAP15
AC084337.2	0.000698398	30	Ex_L4-IT_ARHGAP15
ADGRD1	0.000698196	30	Ex_L4-IT_ARHGAP15
TGIF1	0.000697696	30	Ex_L4-IT_ARHGAP15
ATIC	0.000696994	30	Ex_L4-IT_ARHGAP15
RAD1	0.000696602	30	Ex_L4-IT_ARHGAP15
RFXAP	0.000696196	30	Ex_L4-IT_ARHGAP15
SATL1	0.000696061	30	Ex_L4-IT_ARHGAP15
IER5L	0.000695951	30	Ex_L4-IT_ARHGAP15
LINC01482	0.000695731	30	Ex_L4-IT_ARHGAP15
CAVIN4	0.000694635	30	Ex_L4-IT_ARHGAP15
SLC35B3	0.000693745	30	Ex_L4-IT_ARHGAP15
VPS54	0.000693518	30	Ex_L4-IT_ARHGAP15
TUSC2	0.000693495	30	Ex_L4-IT_ARHGAP15
MYLK3	0.000692988	30	Ex_L4-IT_ARHGAP15
AC108058.1	0.000692797	30	Ex_L4-IT_ARHGAP15
LINC01184	0.000692702	30	Ex_L4-IT_ARHGAP15
ATP6V1C1	0.00069251	30	Ex_L4-IT_ARHGAP15
TAS2R13	0.000692308	30	Ex_L4-IT_ARHGAP15
AC005487.1	0.000692257	30	Ex_L4-IT_ARHGAP15
RPL7	0.00069218	30	Ex_L4-IT_ARHGAP15
ACRV1	0.000692159	30	Ex_L4-IT_ARHGAP15
ZSCAN22	0.000692085	30	Ex_L4-IT_ARHGAP15
EXOSC9	0.000691819	30	Ex_L4-IT_ARHGAP15
ITPR1-DT	0.000691509	30	Ex_L4-IT_ARHGAP15
ERAS	0.000690857	30	Ex_L4-IT_ARHGAP15
AC010273.1	0.000690816	30	Ex_L4-IT_ARHGAP15
BAG2	0.000690538	30	Ex_L4-IT_ARHGAP15
ZNF70	0.000690228	30	Ex_L4-IT_ARHGAP15
ITGAE	0.000689879	30	Ex_L4-IT_ARHGAP15
AC016994.1	0.000689751	30	Ex_L4-IT_ARHGAP15
AC107419.1	0.000689725	30	Ex_L4-IT_ARHGAP15
AC011824.1	0.000689563	30	Ex_L4-IT_ARHGAP15
NAGPA	0.000689451	30	Ex_L4-IT_ARHGAP15
PPP5D1	0.000689232	30	Ex_L4-IT_ARHGAP15
MAP1LC3A	0.000688981	30	Ex_L4-IT_ARHGAP15
TMED5	0.000688306	30	Ex_L4-IT_ARHGAP15
TRPV1	0.000688002	30	Ex_L4-IT_ARHGAP15
FAM227A	0.000687598	30	Ex_L4-IT_ARHGAP15
AC007347.1	0.000687499	30	Ex_L4-IT_ARHGAP15
LINC01310	0.000687187	30	Ex_L4-IT_ARHGAP15
FAM120AOS	0.000686814	30	Ex_L4-IT_ARHGAP15
CDKN1B	0.000686689	30	Ex_L4-IT_ARHGAP15
COPS8	0.000686096	30	Ex_L4-IT_ARHGAP15
MRPS10	0.000686078	30	Ex_L4-IT_ARHGAP15
AC096586.1	0.000685349	30	Ex_L4-IT_ARHGAP15
AC003681.1	0.000685167	30	Ex_L4-IT_ARHGAP15
PHYKPL	0.000685042	30	Ex_L4-IT_ARHGAP15
RANBP1	0.000685031	30	Ex_L4-IT_ARHGAP15
OR51B5	0.000684629	30	Ex_L4-IT_ARHGAP15
AC002472.1	0.000684196	30	Ex_L4-IT_ARHGAP15
C12orf54	0.000683117	30	Ex_L4-IT_ARHGAP15
AL592295.4	0.000682929	30	Ex_L4-IT_ARHGAP15
ATP6V1FNB	0.00068284	30	Ex_L4-IT_ARHGAP15
DFFA	0.000682703	30	Ex_L4-IT_ARHGAP15
AL023284.4	0.000682696	30	Ex_L4-IT_ARHGAP15
SURF6	0.000682544	30	Ex_L4-IT_ARHGAP15
CTCF	0.000682352	30	Ex_L4-IT_ARHGAP15
AC005899.7	0.000682	30	Ex_L4-IT_ARHGAP15
PSG8-AS1	0.000681935	30	Ex_L4-IT_ARHGAP15
C1orf109	0.000681688	30	Ex_L4-IT_ARHGAP15
ALKBH4	0.000681674	30	Ex_L4-IT_ARHGAP15
POMGNT2	0.000681067	30	Ex_L4-IT_ARHGAP15
AC244453.1	0.000680713	30	Ex_L4-IT_ARHGAP15
FSBP	0.000680533	30	Ex_L4-IT_ARHGAP15
ACCS	0.000680125	30	Ex_L4-IT_ARHGAP15
P3H4	0.000680093	30	Ex_L4-IT_ARHGAP15
AP1G1	0.000680085	30	Ex_L4-IT_ARHGAP15
RAB10	0.000680065	30	Ex_L4-IT_ARHGAP15
NEIL1	0.000680059	30	Ex_L4-IT_ARHGAP15
PPIAL4G	0.000678901	30	Ex_L4-IT_ARHGAP15
SALL4	0.000678535	30	Ex_L4-IT_ARHGAP15
ZMYND11	0.000678127	30	Ex_L4-IT_ARHGAP15
SERPINB9	0.000678116	30	Ex_L4-IT_ARHGAP15
MFF	0.000677811	30	Ex_L4-IT_ARHGAP15
AC087762.1	0.000677782	30	Ex_L4-IT_ARHGAP15
AKT1	0.000677744	30	Ex_L4-IT_ARHGAP15
DGCR8	0.00067753	30	Ex_L4-IT_ARHGAP15
STK11	0.000677452	30	Ex_L4-IT_ARHGAP15
TMEM104	0.000677229	30	Ex_L4-IT_ARHGAP15
IER3IP1	0.000677228	30	Ex_L4-IT_ARHGAP15
JPT1	0.000676898	30	Ex_L4-IT_ARHGAP15
RIOX1	0.000676888	30	Ex_L4-IT_ARHGAP15
AC099518.1	0.000676712	30	Ex_L4-IT_ARHGAP15
IL17D	0.000676683	30	Ex_L4-IT_ARHGAP15
PACRG-AS2	0.000676495	30	Ex_L4-IT_ARHGAP15
ZNF320	0.000676138	30	Ex_L4-IT_ARHGAP15
NBPF9	0.000676052	30	Ex_L4-IT_ARHGAP15
YTHDF2	0.000675779	30	Ex_L4-IT_ARHGAP15
PITPNM1	0.000675466	30	Ex_L4-IT_ARHGAP15
TM2D3	0.000675412	30	Ex_L4-IT_ARHGAP15
MUS81	0.000675329	30	Ex_L4-IT_ARHGAP15
ECT2	0.000674599	30	Ex_L4-IT_ARHGAP15
CABCOCO1	0.000673402	30	Ex_L4-IT_ARHGAP15
MIATNB	0.000673238	30	Ex_L4-IT_ARHGAP15
NTN5	0.000673207	30	Ex_L4-IT_ARHGAP15
BRD1	0.000672665	30	Ex_L4-IT_ARHGAP15
AL365232.1	0.000672576	30	Ex_L4-IT_ARHGAP15
MOV10L1	0.000672537	30	Ex_L4-IT_ARHGAP15
LDB1	0.000671684	30	Ex_L4-IT_ARHGAP15
P3H1	0.000671384	30	Ex_L4-IT_ARHGAP15
C19orf53	0.000671282	30	Ex_L4-IT_ARHGAP15
AC073073.2	0.000671076	30	Ex_L4-IT_ARHGAP15
ARMC10	0.00067082	30	Ex_L4-IT_ARHGAP15
DHX29	0.000670105	30	Ex_L4-IT_ARHGAP15
AC091153.2	0.000669953	30	Ex_L4-IT_ARHGAP15
SERPINE3	0.00066986	30	Ex_L4-IT_ARHGAP15
ARRDC3	0.000669682	30	Ex_L4-IT_ARHGAP15
TP53BP1	0.00066831	30	Ex_L4-IT_ARHGAP15
RTEL1	0.000667534	30	Ex_L4-IT_ARHGAP15
AC026979.3	0.000667517	30	Ex_L4-IT_ARHGAP15
ANGPT2	0.000667469	30	Ex_L4-IT_ARHGAP15
SETD3	0.000667438	30	Ex_L4-IT_ARHGAP15
RNF139	0.000667141	30	Ex_L4-IT_ARHGAP15
CAMKK1	0.000667011	30	Ex_L4-IT_ARHGAP15
FAM200A	0.00066632	30	Ex_L4-IT_ARHGAP15
AC092920.1	0.000665881	30	Ex_L4-IT_ARHGAP15
SMIM36	0.000665866	30	Ex_L4-IT_ARHGAP15
WDFY3-AS1	0.000665772	30	Ex_L4-IT_ARHGAP15
USP21	0.00066463	30	Ex_L4-IT_ARHGAP15
SEC24C	0.000664299	30	Ex_L4-IT_ARHGAP15
HCG20	0.000664199	30	Ex_L4-IT_ARHGAP15
AL031289.1	0.000664038	30	Ex_L4-IT_ARHGAP15
DHX9	0.000663912	30	Ex_L4-IT_ARHGAP15
RBAK-RBAKDN	0.000663493	30	Ex_L4-IT_ARHGAP15
DDX11	0.000663313	30	Ex_L4-IT_ARHGAP15
AC008554.1	0.000662974	30	Ex_L4-IT_ARHGAP15
ZNF830	0.000662784	30	Ex_L4-IT_ARHGAP15
HYAL3	0.000662734	30	Ex_L4-IT_ARHGAP15
SPIN4	0.000662559	30	Ex_L4-IT_ARHGAP15
TMED7-TICAM2	0.000661981	30	Ex_L4-IT_ARHGAP15
DUOXA1	0.000661334	30	Ex_L4-IT_ARHGAP15
FBXO5	0.000661314	30	Ex_L4-IT_ARHGAP15
FAM98C	0.000661172	30	Ex_L4-IT_ARHGAP15
HABP2	0.000660408	30	Ex_L4-IT_ARHGAP15
LY86	0.000660355	30	Ex_L4-IT_ARHGAP15
AC020915.5	0.000659951	30	Ex_L4-IT_ARHGAP15
ZNF529	0.000659034	30	Ex_L4-IT_ARHGAP15
AC092115.3	0.000658709	30	Ex_L4-IT_ARHGAP15
PLA2G15	0.000658523	30	Ex_L4-IT_ARHGAP15
AL357054.3	0.000658366	30	Ex_L4-IT_ARHGAP15
CASC1	0.000658336	30	Ex_L4-IT_ARHGAP15
LINC01684	0.000658104	30	Ex_L4-IT_ARHGAP15
NIT2	0.000658073	30	Ex_L4-IT_ARHGAP15
MSRB2	0.00065767	30	Ex_L4-IT_ARHGAP15
SULT1C2	0.000657668	30	Ex_L4-IT_ARHGAP15
PEX1	0.000657213	30	Ex_L4-IT_ARHGAP15
AC138761.3	0.000657061	30	Ex_L4-IT_ARHGAP15
ASPG	0.000656763	30	Ex_L4-IT_ARHGAP15
SPDYE5	0.000656643	30	Ex_L4-IT_ARHGAP15
TPRKB	0.000656043	30	Ex_L4-IT_ARHGAP15
TMEM201	0.000656039	30	Ex_L4-IT_ARHGAP15
SCCPDH	0.000655887	30	Ex_L4-IT_ARHGAP15
AL691447.2	0.000655764	30	Ex_L4-IT_ARHGAP15
FIBP	0.000655563	30	Ex_L4-IT_ARHGAP15
ASB8	0.000655355	30	Ex_L4-IT_ARHGAP15
CLDN15	0.000655043	30	Ex_L4-IT_ARHGAP15
EDC3	0.000654996	30	Ex_L4-IT_ARHGAP15
AGAP9	0.000654583	30	Ex_L4-IT_ARHGAP15
ZNF37A	0.000653982	30	Ex_L4-IT_ARHGAP15
AL583839.1	0.000653957	30	Ex_L4-IT_ARHGAP15
KRTAP5-1	0.000653864	30	Ex_L4-IT_ARHGAP15
ZNF578	0.000653849	30	Ex_L4-IT_ARHGAP15
TAS2R30	0.000653347	30	Ex_L4-IT_ARHGAP15
ACKR3	0.000653328	30	Ex_L4-IT_ARHGAP15
EXOSC5	0.000653086	30	Ex_L4-IT_ARHGAP15
CHPF2	0.000653024	30	Ex_L4-IT_ARHGAP15
SETDB1	0.000652175	30	Ex_L4-IT_ARHGAP15
AC091167.7	0.000652087	30	Ex_L4-IT_ARHGAP15
GOLGA1	0.000651384	30	Ex_L4-IT_ARHGAP15
RNH1	0.000651321	30	Ex_L4-IT_ARHGAP15
HTT-AS	0.00065124	30	Ex_L4-IT_ARHGAP15
LAGE3	0.000651039	30	Ex_L4-IT_ARHGAP15
DLK2	0.000650726	30	Ex_L4-IT_ARHGAP15
DNASE1L2	0.000649924	30	Ex_L4-IT_ARHGAP15
ZNF212	0.000649802	30	Ex_L4-IT_ARHGAP15
TPPP	0.000649789	30	Ex_L4-IT_ARHGAP15
LINC02170	0.000649464	30	Ex_L4-IT_ARHGAP15
PCAT18	0.000649413	30	Ex_L4-IT_ARHGAP15
NAT14	0.000649306	30	Ex_L4-IT_ARHGAP15
TPGS1	0.000649008	30	Ex_L4-IT_ARHGAP15
VSIG10L	0.000648726	30	Ex_L4-IT_ARHGAP15
GLB1L2	0.00064848	30	Ex_L4-IT_ARHGAP15
AC008467.1	0.000647368	30	Ex_L4-IT_ARHGAP15
ASPSCR1	0.000647036	30	Ex_L4-IT_ARHGAP15
SAAL1	0.000646498	30	Ex_L4-IT_ARHGAP15
TEPSIN	0.000646333	30	Ex_L4-IT_ARHGAP15
QSOX1	0.000646184	30	Ex_L4-IT_ARHGAP15
INF2	0.00064607	30	Ex_L4-IT_ARHGAP15
INTS7	0.000645239	30	Ex_L4-IT_ARHGAP15
PTGFRN	0.000645144	30	Ex_L4-IT_ARHGAP15
CCDC124	0.000644901	30	Ex_L4-IT_ARHGAP15
EPM2A	0.000644724	30	Ex_L4-IT_ARHGAP15
PYCR1	0.000644179	30	Ex_L4-IT_ARHGAP15
PCYOX1	0.000644138	30	Ex_L4-IT_ARHGAP15
SDE2	0.000644089	30	Ex_L4-IT_ARHGAP15
DOHH	0.000643646	30	Ex_L4-IT_ARHGAP15
AL356756.1	0.000643608	30	Ex_L4-IT_ARHGAP15
TCHH	0.000643569	30	Ex_L4-IT_ARHGAP15
SGMS1-AS1	0.000643473	30	Ex_L4-IT_ARHGAP15
CCT6B	0.000642729	30	Ex_L4-IT_ARHGAP15
GNAO1	0.000642021	30	Ex_L4-IT_ARHGAP15
ZNF526	0.000641649	30	Ex_L4-IT_ARHGAP15
AC007610.2	0.000641568	30	Ex_L4-IT_ARHGAP15
SETD9	0.000641228	30	Ex_L4-IT_ARHGAP15
AL356488.3	0.000641158	30	Ex_L4-IT_ARHGAP15
H6PD	0.00064098	30	Ex_L4-IT_ARHGAP15
RBP5	0.000640953	30	Ex_L4-IT_ARHGAP15
ATP8A1	0.000640788	30	Ex_L4-IT_ARHGAP15
AL356481.1	0.000640773	30	Ex_L4-IT_ARHGAP15
UBN1	0.000640713	30	Ex_L4-IT_ARHGAP15
AP003392.1	0.000640504	30	Ex_L4-IT_ARHGAP15
RTL8C	0.000640197	30	Ex_L4-IT_ARHGAP15
RAB6C	0.00064012	30	Ex_L4-IT_ARHGAP15
ZNF79	0.000639769	30	Ex_L4-IT_ARHGAP15
AC073283.3	0.000639485	30	Ex_L4-IT_ARHGAP15
ZNF485	0.000639475	30	Ex_L4-IT_ARHGAP15
AL049597.2	0.000639333	30	Ex_L4-IT_ARHGAP15
LINC01503	0.000639063	30	Ex_L4-IT_ARHGAP15
DAZAP1	0.00063858	30	Ex_L4-IT_ARHGAP15
NUP88	0.000638514	30	Ex_L4-IT_ARHGAP15
NELFB	0.000638127	30	Ex_L4-IT_ARHGAP15
AC079466.2	0.000638089	30	Ex_L4-IT_ARHGAP15
TRO	0.000637981	30	Ex_L4-IT_ARHGAP15
GRHL1	0.000637735	30	Ex_L4-IT_ARHGAP15
AC002310.4	0.000637729	30	Ex_L4-IT_ARHGAP15
OTUD1	0.000637728	30	Ex_L4-IT_ARHGAP15
AC011239.1	0.000637682	30	Ex_L4-IT_ARHGAP15
HSPA1A	0.000637576	30	Ex_L4-IT_ARHGAP15
MCRIP1	0.000637444	30	Ex_L4-IT_ARHGAP15
TRIB3	0.000637083	30	Ex_L4-IT_ARHGAP15
ZNF467	0.000636767	30	Ex_L4-IT_ARHGAP15
PRR14	0.000636096	30	Ex_L4-IT_ARHGAP15
RNPS1	0.000636024	30	Ex_L4-IT_ARHGAP15
TAZ	0.000635492	30	Ex_L4-IT_ARHGAP15
THNSL2	0.000635182	30	Ex_L4-IT_ARHGAP15
AC012560.1	0.000635005	30	Ex_L4-IT_ARHGAP15
GUCY2C	0.000634826	30	Ex_L4-IT_ARHGAP15
ACAP1	0.000634687	30	Ex_L4-IT_ARHGAP15
DHX38	0.000634455	30	Ex_L4-IT_ARHGAP15
MTERF4	0.00063424	30	Ex_L4-IT_ARHGAP15
AXIN1	0.000634153	30	Ex_L4-IT_ARHGAP15
SPAG5	0.000633377	30	Ex_L4-IT_ARHGAP15
NAIP	0.000633036	30	Ex_L4-IT_ARHGAP15
FBXL5	0.000632586	30	Ex_L4-IT_ARHGAP15
LINC01412	0.000632247	30	Ex_L4-IT_ARHGAP15
RXYLT1	0.000632191	30	Ex_L4-IT_ARHGAP15
LINC01591	0.000631561	30	Ex_L4-IT_ARHGAP15
IQCE	0.000631539	30	Ex_L4-IT_ARHGAP15
WDR77	0.000631286	30	Ex_L4-IT_ARHGAP15
PPP1CC	0.000630987	30	Ex_L4-IT_ARHGAP15
GAREM2	0.000630477	30	Ex_L4-IT_ARHGAP15
AC084200.1	0.000630339	30	Ex_L4-IT_ARHGAP15
INTS6L	0.000630087	30	Ex_L4-IT_ARHGAP15
CHMP6	0.000629936	30	Ex_L4-IT_ARHGAP15
AL157938.3	0.000629602	30	Ex_L4-IT_ARHGAP15
AC026888.1	0.00062956	30	Ex_L4-IT_ARHGAP15
NAXD	0.000629442	30	Ex_L4-IT_ARHGAP15
CHORDC1	0.000629295	30	Ex_L4-IT_ARHGAP15
DBH-AS1	0.00062887	30	Ex_L4-IT_ARHGAP15
KANSL3	0.000628481	30	Ex_L4-IT_ARHGAP15
NEK4	0.000628417	30	Ex_L4-IT_ARHGAP15
DNAJC25	0.000628294	30	Ex_L4-IT_ARHGAP15
ZNF772	0.000628109	30	Ex_L4-IT_ARHGAP15
CERS1	0.000628093	30	Ex_L4-IT_ARHGAP15
AGAP3	0.000627908	30	Ex_L4-IT_ARHGAP15
NLRP3	0.000627459	30	Ex_L4-IT_ARHGAP15
ATG14	0.000627176	30	Ex_L4-IT_ARHGAP15
PCDHA11	0.000627007	30	Ex_L4-IT_ARHGAP15
RPL36A	0.000626986	30	Ex_L4-IT_ARHGAP15
ZNF680	0.000626916	30	Ex_L4-IT_ARHGAP15
AKAP17A	0.000626675	30	Ex_L4-IT_ARHGAP15
AMER3	0.000626604	30	Ex_L4-IT_ARHGAP15
SMNDC1	0.000626511	30	Ex_L4-IT_ARHGAP15
TRAPPC5	0.000626454	30	Ex_L4-IT_ARHGAP15
ZNF610	0.000626062	30	Ex_L4-IT_ARHGAP15
AL034347.1	0.000626022	30	Ex_L4-IT_ARHGAP15
ECH1	0.000625961	30	Ex_L4-IT_ARHGAP15
PCTP	0.000625651	30	Ex_L4-IT_ARHGAP15
FBXL14	0.000625464	30	Ex_L4-IT_ARHGAP15
NOL3	0.000624974	30	Ex_L4-IT_ARHGAP15
CMTR1	0.000624909	30	Ex_L4-IT_ARHGAP15
AQP11	0.000624411	30	Ex_L4-IT_ARHGAP15
AC239804.1	0.000624258	30	Ex_L4-IT_ARHGAP15
BYSL	0.000624238	30	Ex_L4-IT_ARHGAP15
CCDC192	0.000623672	30	Ex_L4-IT_ARHGAP15
DCTPP1	0.000623493	30	Ex_L4-IT_ARHGAP15
RRN3	0.000623434	30	Ex_L4-IT_ARHGAP15
AC068896.1	0.000623087	30	Ex_L4-IT_ARHGAP15
AC007773.1	0.000622461	30	Ex_L4-IT_ARHGAP15
MRPL54	0.000622082	30	Ex_L4-IT_ARHGAP15
DNMT3B	0.000621967	30	Ex_L4-IT_ARHGAP15
ZNF670	0.000621927	30	Ex_L4-IT_ARHGAP15
WTAP	0.00062189	30	Ex_L4-IT_ARHGAP15
MINK1	0.000621681	30	Ex_L4-IT_ARHGAP15
XKR7	0.000621625	30	Ex_L4-IT_ARHGAP15
ARID1B	0.000620586	30	Ex_L4-IT_ARHGAP15
DOK4	0.000620583	30	Ex_L4-IT_ARHGAP15
SOX12	0.000620191	30	Ex_L4-IT_ARHGAP15
PLCD1	0.000620013	30	Ex_L4-IT_ARHGAP15
MYLK-AS2	0.000619631	30	Ex_L4-IT_ARHGAP15
TMEM222	0.000619421	30	Ex_L4-IT_ARHGAP15
ZFPL1	0.000618462	30	Ex_L4-IT_ARHGAP15
FBXW12	0.00061812	30	Ex_L4-IT_ARHGAP15
XPO7	0.000618081	30	Ex_L4-IT_ARHGAP15
AC004054.1	0.00061804	30	Ex_L4-IT_ARHGAP15
RPS11	0.00061785	30	Ex_L4-IT_ARHGAP15
CRYBG1	0.000617093	30	Ex_L4-IT_ARHGAP15
AC026470.2	0.000617059	30	Ex_L4-IT_ARHGAP15
SSR2	0.000617025	30	Ex_L4-IT_ARHGAP15
BORCS6	0.000617005	30	Ex_L4-IT_ARHGAP15
NPDC1	0.000616742	30	Ex_L4-IT_ARHGAP15
TRIM16L	0.000616712	30	Ex_L4-IT_ARHGAP15
AC040162.1	0.000616407	30	Ex_L4-IT_ARHGAP15
AC127459.2	0.000616302	30	Ex_L4-IT_ARHGAP15
AC108673.3	0.0006163	30	Ex_L4-IT_ARHGAP15
CFAP300	0.000616166	30	Ex_L4-IT_ARHGAP15
PML	0.000615723	30	Ex_L4-IT_ARHGAP15
LMO7	0.000615491	30	Ex_L4-IT_ARHGAP15
SDAD1	0.000615284	30	Ex_L4-IT_ARHGAP15
AC026458.2	0.000615214	30	Ex_L4-IT_ARHGAP15
NGDN	0.000615186	30	Ex_L4-IT_ARHGAP15
CNOT2	0.000615118	30	Ex_L4-IT_ARHGAP15
NINJ2	0.000614533	30	Ex_L4-IT_ARHGAP15
WDR1	0.000614423	30	Ex_L4-IT_ARHGAP15
PLAC8	0.000614318	30	Ex_L4-IT_ARHGAP15
AC073316.3	0.000614195	30	Ex_L4-IT_ARHGAP15
DZIP3	0.000613895	30	Ex_L4-IT_ARHGAP15
NECTIN2	0.000613773	30	Ex_L4-IT_ARHGAP15
CTSH	0.000613615	30	Ex_L4-IT_ARHGAP15
MRPS35	0.000612788	30	Ex_L4-IT_ARHGAP15
C17orf75	0.000611789	30	Ex_L4-IT_ARHGAP15
P2RY6	0.000611332	30	Ex_L4-IT_ARHGAP15
PSMD10	0.000611255	30	Ex_L4-IT_ARHGAP15
BAP1	0.000611114	30	Ex_L4-IT_ARHGAP15
PRKCZ	0.000611033	30	Ex_L4-IT_ARHGAP15
PRPSAP2	0.000610986	30	Ex_L4-IT_ARHGAP15
AL352977.2	0.000610731	30	Ex_L4-IT_ARHGAP15
PNPLA1	0.00061056	30	Ex_L4-IT_ARHGAP15
WDR33	0.000610547	30	Ex_L4-IT_ARHGAP15
FTSJ3	0.000610291	30	Ex_L4-IT_ARHGAP15
EEFSEC	0.000610259	30	Ex_L4-IT_ARHGAP15
AC079584.2	0.000610055	30	Ex_L4-IT_ARHGAP15
RBM45	0.000609919	30	Ex_L4-IT_ARHGAP15
EBLN2	0.000609644	30	Ex_L4-IT_ARHGAP15
C2orf83	0.000609614	30	Ex_L4-IT_ARHGAP15
XPNPEP3	0.000608559	30	Ex_L4-IT_ARHGAP15
AC073957.3	0.000608352	30	Ex_L4-IT_ARHGAP15
NEURL1-AS1	0.000607839	30	Ex_L4-IT_ARHGAP15
TMED9	0.000607804	30	Ex_L4-IT_ARHGAP15
AC064871.1	0.000607562	30	Ex_L4-IT_ARHGAP15
LINC01692	0.000607508	30	Ex_L4-IT_ARHGAP15
ZNF574	0.000607497	30	Ex_L4-IT_ARHGAP15
CASK	0.000607225	30	Ex_L4-IT_ARHGAP15
SASS6	0.000607207	30	Ex_L4-IT_ARHGAP15
RIPK1	0.000606886	30	Ex_L4-IT_ARHGAP15
BX276092.9	0.000606771	30	Ex_L4-IT_ARHGAP15
AC008133.1	0.00060665	30	Ex_L4-IT_ARHGAP15
HEATR6	0.000606307	30	Ex_L4-IT_ARHGAP15
ZC3H14	0.000605464	30	Ex_L4-IT_ARHGAP15
EMCN	0.000605457	30	Ex_L4-IT_ARHGAP15
HACD4	0.000605378	30	Ex_L4-IT_ARHGAP15
NDUFS8	0.000605239	30	Ex_L4-IT_ARHGAP15
C20orf203	0.000605208	30	Ex_L4-IT_ARHGAP15
CTBP1	0.000605189	30	Ex_L4-IT_ARHGAP15
AC008966.2	0.000605126	30	Ex_L4-IT_ARHGAP15
PGC	0.000605011	30	Ex_L4-IT_ARHGAP15
TPPP3	0.000604977	30	Ex_L4-IT_ARHGAP15
AC118553.2	0.00060487	30	Ex_L4-IT_ARHGAP15
BEND2	0.0006048	30	Ex_L4-IT_ARHGAP15
AL359918.2	0.000604428	30	Ex_L4-IT_ARHGAP15
RHCG	0.000604408	30	Ex_L4-IT_ARHGAP15
ZNF614	0.000603943	30	Ex_L4-IT_ARHGAP15
TAGAP	0.000603896	30	Ex_L4-IT_ARHGAP15
LINC01336	0.000603028	30	Ex_L4-IT_ARHGAP15
UBE2K	0.00060279	30	Ex_L4-IT_ARHGAP15
NCOA4	0.000602769	30	Ex_L4-IT_ARHGAP15
AC003006.1	0.000602689	30	Ex_L4-IT_ARHGAP15
DRAM2	0.000602665	30	Ex_L4-IT_ARHGAP15
LRRC36	0.000602572	30	Ex_L4-IT_ARHGAP15
ANKRD53	0.000602554	30	Ex_L4-IT_ARHGAP15
AC012065.3	0.000602384	30	Ex_L4-IT_ARHGAP15
NDUFS6	0.00060225	30	Ex_L4-IT_ARHGAP15
OR56B1	0.000601775	30	Ex_L4-IT_ARHGAP15
AC012508.1	0.000601771	30	Ex_L4-IT_ARHGAP15
ETV3	0.000601579	30	Ex_L4-IT_ARHGAP15
FIZ1	0.000601357	30	Ex_L4-IT_ARHGAP15
SBF1	0.000601319	30	Ex_L4-IT_ARHGAP15
CCDC106	0.000600815	30	Ex_L4-IT_ARHGAP15
SCUBE2	0.000600765	30	Ex_L4-IT_ARHGAP15
AL353804.1	0.000600518	30	Ex_L4-IT_ARHGAP15
MAPKAPK5	0.000600232	30	Ex_L4-IT_ARHGAP15
CCT2	0.000600118	30	Ex_L4-IT_ARHGAP15
HIST1H1C	0.000600057	30	Ex_L4-IT_ARHGAP15
SRCAP	0.000600024	30	Ex_L4-IT_ARHGAP15
HDGF	0.000599977	30	Ex_L4-IT_ARHGAP15
LINC01485	0.000599523	30	Ex_L4-IT_ARHGAP15
PDZD7	0.000599517	30	Ex_L4-IT_ARHGAP15
CBL	0.000599325	30	Ex_L4-IT_ARHGAP15
AL359504.2	0.000599064	30	Ex_L4-IT_ARHGAP15
MEDAG	0.000598886	30	Ex_L4-IT_ARHGAP15
PARG	0.000598407	30	Ex_L4-IT_ARHGAP15
PPP1R9B	0.000598379	30	Ex_L4-IT_ARHGAP15
ANO7	0.000598348	30	Ex_L4-IT_ARHGAP15
AL359237.1	0.000598316	30	Ex_L4-IT_ARHGAP15
LINC01771	0.000598299	30	Ex_L4-IT_ARHGAP15
C19orf57	0.000598215	30	Ex_L4-IT_ARHGAP15
RSF1	0.000598174	30	Ex_L4-IT_ARHGAP15
AL354993.2	0.000598054	30	Ex_L4-IT_ARHGAP15
EMC9	0.000597977	30	Ex_L4-IT_ARHGAP15
METTL13	0.000597702	30	Ex_L4-IT_ARHGAP15
SULT1A3	0.000597454	30	Ex_L4-IT_ARHGAP15
WISP3	0.000597006	30	Ex_L4-IT_ARHGAP15
VASH1	0.000596958	30	Ex_L4-IT_ARHGAP15
LMLN	0.000596633	30	Ex_L4-IT_ARHGAP15
CCDC66	0.000596416	30	Ex_L4-IT_ARHGAP15
OTOL1	0.000596207	30	Ex_L4-IT_ARHGAP15
AP000842.2	0.000596061	30	Ex_L4-IT_ARHGAP15
TEX29	0.000595816	30	Ex_L4-IT_ARHGAP15
ARPC4	0.000595561	30	Ex_L4-IT_ARHGAP15
AC124016.2	0.000595502	30	Ex_L4-IT_ARHGAP15
AC007100.1	0.000595012	30	Ex_L4-IT_ARHGAP15
TRPC5OS	0.000594784	30	Ex_L4-IT_ARHGAP15
AC010547.1	0.000594534	30	Ex_L4-IT_ARHGAP15
AL139240.1	0.000594447	30	Ex_L4-IT_ARHGAP15
CKAP2L	0.000594397	30	Ex_L4-IT_ARHGAP15
AC092378.2	0.000593399	30	Ex_L4-IT_ARHGAP15
CLDND2	0.000592965	30	Ex_L4-IT_ARHGAP15
AC007220.1	0.000592773	30	Ex_L4-IT_ARHGAP15
PPP6C	0.00059217	30	Ex_L4-IT_ARHGAP15
AC010680.4	0.000591947	30	Ex_L4-IT_ARHGAP15
KAT7	0.00059169	30	Ex_L4-IT_ARHGAP15
FAM208A	0.000591542	30	Ex_L4-IT_ARHGAP15
NABP2	0.000591331	30	Ex_L4-IT_ARHGAP15
CST3	0.000591116	30	Ex_L4-IT_ARHGAP15
GTPBP1	0.000590219	30	Ex_L4-IT_ARHGAP15
ANKLE1	0.000590161	30	Ex_L4-IT_ARHGAP15
AC034102.3	0.000590013	30	Ex_L4-IT_ARHGAP15
DCAF4L2	0.000589867	30	Ex_L4-IT_ARHGAP15
OR8D1	0.000589386	30	Ex_L4-IT_ARHGAP15
CDC123	0.000589224	30	Ex_L4-IT_ARHGAP15
MAF1	0.000589174	30	Ex_L4-IT_ARHGAP15
ZMAT5	0.000588782	30	Ex_L4-IT_ARHGAP15
PDE1B	0.000588775	30	Ex_L4-IT_ARHGAP15
AC090774.3	0.000588181	30	Ex_L4-IT_ARHGAP15
SYCE2	0.000588042	30	Ex_L4-IT_ARHGAP15
WRAP73	0.000587509	30	Ex_L4-IT_ARHGAP15
AL117336.1	0.000587122	30	Ex_L4-IT_ARHGAP15
GRID1-AS1	0.000586974	30	Ex_L4-IT_ARHGAP15
PTCD1	0.000586962	30	Ex_L4-IT_ARHGAP15
AXDND1	0.000586845	30	Ex_L4-IT_ARHGAP15
CD74	0.000586763	30	Ex_L4-IT_ARHGAP15
EFCAB10	0.000586701	30	Ex_L4-IT_ARHGAP15
DPY19L4	0.000586363	30	Ex_L4-IT_ARHGAP15
AL121929.2	0.000586206	30	Ex_L4-IT_ARHGAP15
SMOX	0.00058614	30	Ex_L4-IT_ARHGAP15
AC005921.2	0.000585937	30	Ex_L4-IT_ARHGAP15
AC034234.1	0.000585885	30	Ex_L4-IT_ARHGAP15
CDK8	0.000585712	30	Ex_L4-IT_ARHGAP15
POP7	0.000585644	30	Ex_L4-IT_ARHGAP15
AL035681.1	0.000584872	30	Ex_L4-IT_ARHGAP15
PPP2R3B	0.000584791	30	Ex_L4-IT_ARHGAP15
SHROOM1	0.000584567	30	Ex_L4-IT_ARHGAP15
AC092810.3	0.000584468	30	Ex_L4-IT_ARHGAP15
VRTN	0.000584437	30	Ex_L4-IT_ARHGAP15
C6orf120	0.000584354	30	Ex_L4-IT_ARHGAP15
SIDT1-AS1	0.000584265	30	Ex_L4-IT_ARHGAP15
AC087664.1	0.000584076	30	Ex_L4-IT_ARHGAP15
FAM131B	0.000584066	30	Ex_L4-IT_ARHGAP15
TSTD3	0.000583671	30	Ex_L4-IT_ARHGAP15
AP001970.1	0.000583581	30	Ex_L4-IT_ARHGAP15
MACROD2-AS1	0.000583292	30	Ex_L4-IT_ARHGAP15
CSNK2A2	0.00058301	30	Ex_L4-IT_ARHGAP15
AC009097.1	0.000582702	30	Ex_L4-IT_ARHGAP15
TSPAN3	0.000581837	30	Ex_L4-IT_ARHGAP15
TM2D1	0.000581625	30	Ex_L4-IT_ARHGAP15
CNBD1	0.000581565	30	Ex_L4-IT_ARHGAP15
AL445430.1	0.000581519	30	Ex_L4-IT_ARHGAP15
MRFAP1L1	0.000580838	30	Ex_L4-IT_ARHGAP15
ZNF600	0.00058074	30	Ex_L4-IT_ARHGAP15
AL139393.1	0.000580738	30	Ex_L4-IT_ARHGAP15
DCAF4L1	0.000580665	30	Ex_L4-IT_ARHGAP15
TMEM18	0.00058026	30	Ex_L4-IT_ARHGAP15
USP12-AS2	0.000580004	30	Ex_L4-IT_ARHGAP15
VPS37C	0.000579745	30	Ex_L4-IT_ARHGAP15
AC078778.1	0.00057899	30	Ex_L4-IT_ARHGAP15
TOX4	0.000578981	30	Ex_L4-IT_ARHGAP15
TM9SF3	0.000578707	30	Ex_L4-IT_ARHGAP15
H1F0	0.000578576	30	Ex_L4-IT_ARHGAP15
AC025580.3	0.000577184	30	Ex_L4-IT_ARHGAP15
HID1	0.000577164	30	Ex_L4-IT_ARHGAP15
AC025180.1	0.000577052	30	Ex_L4-IT_ARHGAP15
AC091013.1	0.000576504	30	Ex_L4-IT_ARHGAP15
AC020765.2	0.00057648	30	Ex_L4-IT_ARHGAP15
AL136038.3	0.000576468	30	Ex_L4-IT_ARHGAP15
STOML2	0.000576065	30	Ex_L4-IT_ARHGAP15
DGCR6L	0.000575996	30	Ex_L4-IT_ARHGAP15
SLC25A21-AS1	0.000575578	30	Ex_L4-IT_ARHGAP15
KATNAL2	0.000573769	30	Ex_L4-IT_ARHGAP15
GHITM	0.000573582	30	Ex_L4-IT_ARHGAP15
ZNF329	0.000573359	30	Ex_L4-IT_ARHGAP15
IL1RL2	0.000573286	30	Ex_L4-IT_ARHGAP15
PTOV1-AS1	0.000572883	30	Ex_L4-IT_ARHGAP15
C9orf64	0.000572658	30	Ex_L4-IT_ARHGAP15
IFT88	0.000572617	30	Ex_L4-IT_ARHGAP15
AL445430.2	0.000572239	30	Ex_L4-IT_ARHGAP15
BLOC1S4	0.000571881	30	Ex_L4-IT_ARHGAP15
KCNQ1	0.000571341	30	Ex_L4-IT_ARHGAP15
GMNN	0.000571059	30	Ex_L4-IT_ARHGAP15
AC015908.2	0.000570983	30	Ex_L4-IT_ARHGAP15
AC073508.2	0.000570975	30	Ex_L4-IT_ARHGAP15
AC026369.3	0.000570805	30	Ex_L4-IT_ARHGAP15
ZNF502	0.000570688	30	Ex_L4-IT_ARHGAP15
AC106052.1	0.000570594	30	Ex_L4-IT_ARHGAP15
AC002546.1	0.000570042	30	Ex_L4-IT_ARHGAP15
HEXDC	0.000569831	30	Ex_L4-IT_ARHGAP15
H3F3B	0.000569804	30	Ex_L4-IT_ARHGAP15
SLC39A14	0.000569225	30	Ex_L4-IT_ARHGAP15
LRRC34	0.000568843	30	Ex_L4-IT_ARHGAP15
AC016065.1	0.000568773	30	Ex_L4-IT_ARHGAP15
SAP30L	0.000568772	30	Ex_L4-IT_ARHGAP15
THBS4	0.000568221	30	Ex_L4-IT_ARHGAP15
RBM15-AS1	0.000567993	30	Ex_L4-IT_ARHGAP15
AC048341.1	0.000567598	30	Ex_L4-IT_ARHGAP15
LINC01221	0.000567572	30	Ex_L4-IT_ARHGAP15
CEP72	0.000567266	30	Ex_L4-IT_ARHGAP15
UTP14A	0.000566952	30	Ex_L4-IT_ARHGAP15
HMCN1	0.000566942	30	Ex_L4-IT_ARHGAP15
CDK4	0.000566857	30	Ex_L4-IT_ARHGAP15
CACNA1I	0.000566628	30	Ex_L4-IT_ARHGAP15
NONO	0.000566258	30	Ex_L4-IT_ARHGAP15
CERNA1	0.000566123	30	Ex_L4-IT_ARHGAP15
AC005884.1	0.000565999	30	Ex_L4-IT_ARHGAP15
MPDU1	0.000565577	30	Ex_L4-IT_ARHGAP15
ACPP	0.000565547	30	Ex_L4-IT_ARHGAP15
SMIM37	0.000565148	30	Ex_L4-IT_ARHGAP15
PLXNA3	0.000564775	30	Ex_L4-IT_ARHGAP15
LINC02221	0.000564563	30	Ex_L4-IT_ARHGAP15
MAGOHB	0.000564227	30	Ex_L4-IT_ARHGAP15
AGA	0.000563869	30	Ex_L4-IT_ARHGAP15
PPP2R5A	0.000563099	30	Ex_L4-IT_ARHGAP15
AC004066.2	0.000563073	30	Ex_L4-IT_ARHGAP15
AL390838.1	0.000562859	30	Ex_L4-IT_ARHGAP15
ATG9B	0.00056225	30	Ex_L4-IT_ARHGAP15
MRM3	0.000561927	30	Ex_L4-IT_ARHGAP15
C8orf76	0.000561315	30	Ex_L4-IT_ARHGAP15
SCNN1D	0.000561233	30	Ex_L4-IT_ARHGAP15
CNPPD1	0.000560423	30	Ex_L4-IT_ARHGAP15
MANEAL	0.000560295	30	Ex_L4-IT_ARHGAP15
SLITRK2	0.000559918	30	Ex_L4-IT_ARHGAP15
IFRD2	0.000559636	30	Ex_L4-IT_ARHGAP15
AL021368.1	0.000558945	30	Ex_L4-IT_ARHGAP15
OXSR1	0.000558353	30	Ex_L4-IT_ARHGAP15
AL158207.2	0.00055765	30	Ex_L4-IT_ARHGAP15
LRRC24	0.000557567	30	Ex_L4-IT_ARHGAP15
MID1IP1	0.000557391	30	Ex_L4-IT_ARHGAP15
AL365204.1	0.000557322	30	Ex_L4-IT_ARHGAP15
CCDC142	0.000557221	30	Ex_L4-IT_ARHGAP15
SPSB2	0.000556965	30	Ex_L4-IT_ARHGAP15
OR10G4	0.000556719	30	Ex_L4-IT_ARHGAP15
BRD8	0.000556473	30	Ex_L4-IT_ARHGAP15
LINC01976	0.000556422	30	Ex_L4-IT_ARHGAP15
COMT	0.0005561	30	Ex_L4-IT_ARHGAP15
CXorf56	0.000555992	30	Ex_L4-IT_ARHGAP15
AC107464.1	0.000555867	30	Ex_L4-IT_ARHGAP15
ADCY10	0.000555739	30	Ex_L4-IT_ARHGAP15
LRRC69	0.000555097	30	Ex_L4-IT_ARHGAP15
BTBD8	0.000554998	30	Ex_L4-IT_ARHGAP15
ARFGAP2	0.000554844	30	Ex_L4-IT_ARHGAP15
RPLP2	0.000554654	30	Ex_L4-IT_ARHGAP15
MZF1	0.000554397	30	Ex_L4-IT_ARHGAP15
TMEM229A	0.000554051	30	Ex_L4-IT_ARHGAP15
DCUN1D4	0.000553934	30	Ex_L4-IT_ARHGAP15
HSPA13	0.000553779	30	Ex_L4-IT_ARHGAP15
MAP3K2	0.000553666	30	Ex_L4-IT_ARHGAP15
HSPG2	0.000553531	30	Ex_L4-IT_ARHGAP15
OSGIN2	0.000553446	30	Ex_L4-IT_ARHGAP15
AC008403.3	0.000552955	30	Ex_L4-IT_ARHGAP15
PIDD1	0.000552654	30	Ex_L4-IT_ARHGAP15
UST	0.000552568	30	Ex_L4-IT_ARHGAP15
ZNF674	0.000552057	30	Ex_L4-IT_ARHGAP15
AC007686.3	0.000551917	30	Ex_L4-IT_ARHGAP15
AP002347.1	0.0005517	30	Ex_L4-IT_ARHGAP15
AC092653.1	0.00055169	30	Ex_L4-IT_ARHGAP15
SHPK	0.000551583	30	Ex_L4-IT_ARHGAP15
SUCLG1	0.000551358	30	Ex_L4-IT_ARHGAP15
RECQL4	0.000551356	30	Ex_L4-IT_ARHGAP15
PDHB	0.000551187	30	Ex_L4-IT_ARHGAP15
HAS1	0.000550853	30	Ex_L4-IT_ARHGAP15
ZFP1	0.000550554	30	Ex_L4-IT_ARHGAP15
TEX264	0.000550356	30	Ex_L4-IT_ARHGAP15
ZRANB1	0.000550345	30	Ex_L4-IT_ARHGAP15
TNFSF4	0.000550047	30	Ex_L4-IT_ARHGAP15
DMTN	0.000549986	30	Ex_L4-IT_ARHGAP15
AC008393.1	0.000549983	30	Ex_L4-IT_ARHGAP15
TBRG4	0.000549937	30	Ex_L4-IT_ARHGAP15
PATZ1	0.000549487	30	Ex_L4-IT_ARHGAP15
AC025031.1	0.000549451	30	Ex_L4-IT_ARHGAP15
XBP1	0.000549439	30	Ex_L4-IT_ARHGAP15
DLST	0.000548994	30	Ex_L4-IT_ARHGAP15
RABGAP1L	0.000548864	30	Ex_L4-IT_ARHGAP15
DGKA	0.000548222	30	Ex_L4-IT_ARHGAP15
QPCT	0.000547719	30	Ex_L4-IT_ARHGAP15
FAM218A	0.000547617	30	Ex_L4-IT_ARHGAP15
UBE2D4	0.000547418	30	Ex_L4-IT_ARHGAP15
HPS4	0.000547343	30	Ex_L4-IT_ARHGAP15
PPIF	0.000547316	30	Ex_L4-IT_ARHGAP15
HMGA1	0.000547128	30	Ex_L4-IT_ARHGAP15
TRIR	0.000547089	30	Ex_L4-IT_ARHGAP15
SEC23B	0.000546952	30	Ex_L4-IT_ARHGAP15
NFYC	0.000546929	30	Ex_L4-IT_ARHGAP15
PHIP	0.000546752	30	Ex_L4-IT_ARHGAP15
LINC01790	0.000546234	30	Ex_L4-IT_ARHGAP15
AC005702.1	0.000546209	30	Ex_L4-IT_ARHGAP15
DNASE2B	0.000546085	30	Ex_L4-IT_ARHGAP15
CYP2U1	0.000545995	30	Ex_L4-IT_ARHGAP15
RNF135	0.000545808	30	Ex_L4-IT_ARHGAP15
AL031985.4	0.000545777	30	Ex_L4-IT_ARHGAP15
AP000866.1	0.000545255	30	Ex_L4-IT_ARHGAP15
LINC02497	0.000545188	30	Ex_L4-IT_ARHGAP15
CD2AP	0.000544898	30	Ex_L4-IT_ARHGAP15
UBE2F	0.000544885	30	Ex_L4-IT_ARHGAP15
ZNF383	0.000544833	30	Ex_L4-IT_ARHGAP15
SH2D5	0.000544809	30	Ex_L4-IT_ARHGAP15
AC092168.1	0.000544687	30	Ex_L4-IT_ARHGAP15
MOGAT1	0.000544353	30	Ex_L4-IT_ARHGAP15
FBXW9	0.000544284	30	Ex_L4-IT_ARHGAP15
CCDC154	0.000544274	30	Ex_L4-IT_ARHGAP15
AL133372.3	0.000544199	30	Ex_L4-IT_ARHGAP15
MRPL49	0.000544173	30	Ex_L4-IT_ARHGAP15
MTMR10	0.000544007	30	Ex_L4-IT_ARHGAP15
TCTEX1D1	0.00054364	30	Ex_L4-IT_ARHGAP15
PMS2	0.000543516	30	Ex_L4-IT_ARHGAP15
AC004112.1	0.000543351	30	Ex_L4-IT_ARHGAP15
ACMSD	0.000542617	30	Ex_L4-IT_ARHGAP15
OMG	0.000542519	30	Ex_L4-IT_ARHGAP15
TMEM196	0.0005423	30	Ex_L4-IT_ARHGAP15
AK8	0.000541876	30	Ex_L4-IT_ARHGAP15
AC007533.1	0.000541864	30	Ex_L4-IT_ARHGAP15
AC013468.1	0.000541768	30	Ex_L4-IT_ARHGAP15
ZNF836	0.000541697	30	Ex_L4-IT_ARHGAP15
TRAPPC10	0.000541078	30	Ex_L4-IT_ARHGAP15
ZNF200	0.000540987	30	Ex_L4-IT_ARHGAP15
C1orf52	0.000540687	30	Ex_L4-IT_ARHGAP15
CISD1	0.0005402	30	Ex_L4-IT_ARHGAP15
INAFM2	0.000540161	30	Ex_L4-IT_ARHGAP15
AP001266.2	0.000540107	30	Ex_L4-IT_ARHGAP15
SLC9A3	0.00054004	30	Ex_L4-IT_ARHGAP15
CACFD1	0.000539918	30	Ex_L4-IT_ARHGAP15
AC090772.2	0.000539556	30	Ex_L4-IT_ARHGAP15
NOP14	0.000539411	30	Ex_L4-IT_ARHGAP15
MRM2	0.000538385	30	Ex_L4-IT_ARHGAP15
AL591848.4	0.000538315	30	Ex_L4-IT_ARHGAP15
AC020978.3	0.000538253	30	Ex_L4-IT_ARHGAP15
AC009283.1	0.000538198	30	Ex_L4-IT_ARHGAP15
VCPKMT	0.000538042	30	Ex_L4-IT_ARHGAP15
LINC02284	0.000537923	30	Ex_L4-IT_ARHGAP15
RNF8	0.000537914	30	Ex_L4-IT_ARHGAP15
PDIA4	0.000537775	30	Ex_L4-IT_ARHGAP15
LINC02325	0.000537299	30	Ex_L4-IT_ARHGAP15
AC025871.1	0.000537183	30	Ex_L4-IT_ARHGAP15
MPLKIP	0.000536542	30	Ex_L4-IT_ARHGAP15
ZNF850	0.000536277	30	Ex_L4-IT_ARHGAP15
LDLRAD2	0.000535981	30	Ex_L4-IT_ARHGAP15
TRIM6-TRIM34	0.000535907	30	Ex_L4-IT_ARHGAP15
MBTPS1	0.000535781	30	Ex_L4-IT_ARHGAP15
ZNF563	0.000534976	30	Ex_L4-IT_ARHGAP15
AC002463.1	0.000534857	30	Ex_L4-IT_ARHGAP15
OPN5	0.000534462	30	Ex_L4-IT_ARHGAP15
IGSF6	0.00053414	30	Ex_L4-IT_ARHGAP15
C17orf58	0.00053412	30	Ex_L4-IT_ARHGAP15
CALML4	0.000534039	30	Ex_L4-IT_ARHGAP15
ADGRF3	0.000533969	30	Ex_L4-IT_ARHGAP15
BORCS7	0.000533965	30	Ex_L4-IT_ARHGAP15
RPS15	0.000533722	30	Ex_L4-IT_ARHGAP15
AC092040.1	0.000533432	30	Ex_L4-IT_ARHGAP15
DIABLO-1	0.000533429	30	Ex_L4-IT_ARHGAP15
AL021396.1	0.000533372	30	Ex_L4-IT_ARHGAP15
PRR22	0.000533217	30	Ex_L4-IT_ARHGAP15
GNL3L	0.000533012	30	Ex_L4-IT_ARHGAP15
FAM157C	0.000532738	30	Ex_L4-IT_ARHGAP15
RIBC2	0.000532558	30	Ex_L4-IT_ARHGAP15
AC017007.5	0.000532256	30	Ex_L4-IT_ARHGAP15
ZNF143	0.000532159	30	Ex_L4-IT_ARHGAP15
ZNF879	0.000531853	30	Ex_L4-IT_ARHGAP15
AC011476.3	0.000531808	30	Ex_L4-IT_ARHGAP15
TMEM81	0.000531455	30	Ex_L4-IT_ARHGAP15
AL137026.1	0.000530751	30	Ex_L4-IT_ARHGAP15
ZBTB11-AS1	0.000530672	30	Ex_L4-IT_ARHGAP15
SLC26A6	0.000530468	30	Ex_L4-IT_ARHGAP15
PIEZO1	0.000530218	30	Ex_L4-IT_ARHGAP15
AC012050.1	0.000530037	30	Ex_L4-IT_ARHGAP15
TCP11L2	0.000529666	30	Ex_L4-IT_ARHGAP15
RNF20	0.000529533	30	Ex_L4-IT_ARHGAP15
AC015849.3	0.000529383	30	Ex_L4-IT_ARHGAP15
PCIF1	0.000527817	30	Ex_L4-IT_ARHGAP15
ZNF282	0.000527754	30	Ex_L4-IT_ARHGAP15
CASZ1	0.000527713	30	Ex_L4-IT_ARHGAP15
MED20	0.000527516	30	Ex_L4-IT_ARHGAP15
AC013248.1	0.000527375	30	Ex_L4-IT_ARHGAP15
MAN2B1	0.000527285	30	Ex_L4-IT_ARHGAP15
AL355674.1	0.000527272	30	Ex_L4-IT_ARHGAP15
PLAGL2	0.000526886	30	Ex_L4-IT_ARHGAP15
APEH	0.000526651	30	Ex_L4-IT_ARHGAP15
SNTG2	0.000526604	30	Ex_L4-IT_ARHGAP15
DCTN5	0.000526302	30	Ex_L4-IT_ARHGAP15
MEX3D	0.000526282	30	Ex_L4-IT_ARHGAP15
AC004039.1	0.000525941	30	Ex_L4-IT_ARHGAP15
PGAP3	0.000525939	30	Ex_L4-IT_ARHGAP15
PCDHA9	0.00052566	30	Ex_L4-IT_ARHGAP15
PARL	0.000525526	30	Ex_L4-IT_ARHGAP15
ARL4D	0.000525373	30	Ex_L4-IT_ARHGAP15
SNX27	0.00052528	30	Ex_L4-IT_ARHGAP15
AC025165.4	0.000525249	30	Ex_L4-IT_ARHGAP15
CDH12	0.000525188	30	Ex_L4-IT_ARHGAP15
PFDN5	0.0005251	30	Ex_L4-IT_ARHGAP15
CCT8	0.000525032	30	Ex_L4-IT_ARHGAP15
FAM213B	0.000524649	30	Ex_L4-IT_ARHGAP15
AP000721.1	0.000524625	30	Ex_L4-IT_ARHGAP15
SRGAP3-AS3	0.000524515	30	Ex_L4-IT_ARHGAP15
STARD10	0.000524412	30	Ex_L4-IT_ARHGAP15
USP42	0.000524189	30	Ex_L4-IT_ARHGAP15
TEX101	0.000523944	30	Ex_L4-IT_ARHGAP15
AC093627.3	0.000523861	30	Ex_L4-IT_ARHGAP15
LAT	0.000523733	30	Ex_L4-IT_ARHGAP15
AC011472.4	0.00052373	30	Ex_L4-IT_ARHGAP15
AC010261.2	0.000523552	30	Ex_L4-IT_ARHGAP15
MLF1	0.000523508	30	Ex_L4-IT_ARHGAP15
GMPR2	0.000523506	30	Ex_L4-IT_ARHGAP15
AP001136.1	0.000523457	30	Ex_L4-IT_ARHGAP15
HRASLS5	0.000523343	30	Ex_L4-IT_ARHGAP15
FAM155B	0.000523323	30	Ex_L4-IT_ARHGAP15
OR51I2	0.000523097	30	Ex_L4-IT_ARHGAP15
CCNH	0.000523035	30	Ex_L4-IT_ARHGAP15
AL357060.1	0.000522757	30	Ex_L4-IT_ARHGAP15
AL133372.2	0.00052231	30	Ex_L4-IT_ARHGAP15
NOP10	0.000522263	30	Ex_L4-IT_ARHGAP15
TCEAL5	0.00052226	30	Ex_L4-IT_ARHGAP15
AL035071.2	0.000522221	30	Ex_L4-IT_ARHGAP15
GAS7	0.00052175	30	Ex_L4-IT_ARHGAP15
PPP2R5B	0.000521387	30	Ex_L4-IT_ARHGAP15
GAGE10	0.000521094	30	Ex_L4-IT_ARHGAP15
KIAA0895L	0.000520836	30	Ex_L4-IT_ARHGAP15
AL391097.2	0.000520835	30	Ex_L4-IT_ARHGAP15
ATP5MF	0.000520243	30	Ex_L4-IT_ARHGAP15
AC245123.1	0.000520229	30	Ex_L4-IT_ARHGAP15
RGS2	0.000519971	30	Ex_L4-IT_ARHGAP15
ZNF281	0.000519799	30	Ex_L4-IT_ARHGAP15
SEMA4D	0.000519745	30	Ex_L4-IT_ARHGAP15
IL20RB-AS1	0.000519532	30	Ex_L4-IT_ARHGAP15
TNXB	0.000519415	30	Ex_L4-IT_ARHGAP15
TADA1	0.000519134	30	Ex_L4-IT_ARHGAP15
TSPAN6	0.000519036	30	Ex_L4-IT_ARHGAP15
AL353194.1	0.000518879	30	Ex_L4-IT_ARHGAP15
CDC25B	0.000518833	30	Ex_L4-IT_ARHGAP15
PIP5KL1	0.000518644	30	Ex_L4-IT_ARHGAP15
ZNF665	0.000518126	30	Ex_L4-IT_ARHGAP15
APOO	0.000518088	30	Ex_L4-IT_ARHGAP15
C19orf24	0.000518008	30	Ex_L4-IT_ARHGAP15
TMEM251	0.000517811	30	Ex_L4-IT_ARHGAP15
ZNF195	0.000517757	30	Ex_L4-IT_ARHGAP15
NHLRC2	0.000517749	30	Ex_L4-IT_ARHGAP15
GAK	0.000517137	30	Ex_L4-IT_ARHGAP15
C12orf57	0.000516683	30	Ex_L4-IT_ARHGAP15
AC093639.1	0.000516642	30	Ex_L4-IT_ARHGAP15
CENPK	0.00051652	30	Ex_L4-IT_ARHGAP15
AC004551.1	0.000516342	30	Ex_L4-IT_ARHGAP15
TVP23A	0.00051622	30	Ex_L4-IT_ARHGAP15
RPRD2	0.000515864	30	Ex_L4-IT_ARHGAP15
TIMM8A	0.00051584	30	Ex_L4-IT_ARHGAP15
STUB1	0.000514988	30	Ex_L4-IT_ARHGAP15
AC008083.1	0.000514561	30	Ex_L4-IT_ARHGAP15
ARMC3	0.000514515	30	Ex_L4-IT_ARHGAP15
ETNPPL	0.000514174	30	Ex_L4-IT_ARHGAP15
DARS2	0.000514164	30	Ex_L4-IT_ARHGAP15
STX2	0.000513864	30	Ex_L4-IT_ARHGAP15
AC009812.4	0.000513502	30	Ex_L4-IT_ARHGAP15
AC078881.1	0.000513488	30	Ex_L4-IT_ARHGAP15
AC244453.3	0.000513341	30	Ex_L4-IT_ARHGAP15
SGO2	0.000513166	30	Ex_L4-IT_ARHGAP15
AGPAT2	0.000512808	30	Ex_L4-IT_ARHGAP15
ZNF775	0.000512336	30	Ex_L4-IT_ARHGAP15
FCHSD1	0.000512135	30	Ex_L4-IT_ARHGAP15
LINC02454	0.000512098	30	Ex_L4-IT_ARHGAP15
FBXL22	0.000512082	30	Ex_L4-IT_ARHGAP15
PRPF40B	0.000511471	30	Ex_L4-IT_ARHGAP15
PRDX3	0.000511388	30	Ex_L4-IT_ARHGAP15
AP000842.3	0.000511362	30	Ex_L4-IT_ARHGAP15
FICD	0.000511337	30	Ex_L4-IT_ARHGAP15
DDX19B	0.000511294	30	Ex_L4-IT_ARHGAP15
CT55	0.000511128	30	Ex_L4-IT_ARHGAP15
AL049749.1	0.000511076	30	Ex_L4-IT_ARHGAP15
RBM15B	0.000510998	30	Ex_L4-IT_ARHGAP15
EDARADD	0.000510932	30	Ex_L4-IT_ARHGAP15
AC084365.1	0.000510873	30	Ex_L4-IT_ARHGAP15
TMEM165	0.000510673	30	Ex_L4-IT_ARHGAP15
SMIM13	0.000510413	30	Ex_L4-IT_ARHGAP15
TMEM198	0.000509741	30	Ex_L4-IT_ARHGAP15
AC135457.1	0.000509614	30	Ex_L4-IT_ARHGAP15
AC010931.2	0.00050957	30	Ex_L4-IT_ARHGAP15
AL035409.1	0.000509273	30	Ex_L4-IT_ARHGAP15
BRAF	0.000509007	30	Ex_L4-IT_ARHGAP15
DNM1	0.000508849	30	Ex_L4-IT_ARHGAP15
ZNF227	0.00050878	30	Ex_L4-IT_ARHGAP15
ANKIB1	0.000508774	30	Ex_L4-IT_ARHGAP15
PRRG3	0.000508422	30	Ex_L4-IT_ARHGAP15
PAXIP1	0.000508334	30	Ex_L4-IT_ARHGAP15
GRPEL2-AS1	0.000508232	30	Ex_L4-IT_ARHGAP15
TMEM54	0.000508035	30	Ex_L4-IT_ARHGAP15
DEGS2	0.00050803	30	Ex_L4-IT_ARHGAP15
GAS2	0.00050797	30	Ex_L4-IT_ARHGAP15
PHLDA2	0.00050779	30	Ex_L4-IT_ARHGAP15
CEBPG	0.00050718	30	Ex_L4-IT_ARHGAP15
HJV	0.000507162	30	Ex_L4-IT_ARHGAP15
TMEM245	0.000507062	30	Ex_L4-IT_ARHGAP15
LRCH3	0.000506999	30	Ex_L4-IT_ARHGAP15
NCBP2	0.000506931	30	Ex_L4-IT_ARHGAP15
ZNF180	0.000506893	30	Ex_L4-IT_ARHGAP15
LINC00539	0.000506865	30	Ex_L4-IT_ARHGAP15
SMIM10L1	0.000506721	30	Ex_L4-IT_ARHGAP15
TMIE	0.000506536	30	Ex_L4-IT_ARHGAP15
PCF11	0.000506264	30	Ex_L4-IT_ARHGAP15
ISM2	0.000505813	30	Ex_L4-IT_ARHGAP15
RABGGTA	0.000505544	30	Ex_L4-IT_ARHGAP15
RAET1E	0.000505505	30	Ex_L4-IT_ARHGAP15
BMP4	0.000505486	30	Ex_L4-IT_ARHGAP15
ADAM7	0.000505447	30	Ex_L4-IT_ARHGAP15
HOMER3	0.000505434	30	Ex_L4-IT_ARHGAP15
LRCH4	0.000504985	30	Ex_L4-IT_ARHGAP15
IGDCC4	0.000504864	30	Ex_L4-IT_ARHGAP15
AC005786.3	0.000504715	30	Ex_L4-IT_ARHGAP15
DDX59	0.000504365	30	Ex_L4-IT_ARHGAP15
ARMT1	0.000504347	30	Ex_L4-IT_ARHGAP15
AL451127.1	0.000504152	30	Ex_L4-IT_ARHGAP15
JAK3	0.000503901	30	Ex_L4-IT_ARHGAP15
DENND6A	0.000503517	30	Ex_L4-IT_ARHGAP15
BTD	0.000503471	30	Ex_L4-IT_ARHGAP15
PRDX4	0.000503008	30	Ex_L4-IT_ARHGAP15
TEFM	0.000502984	30	Ex_L4-IT_ARHGAP15
MROH7	0.000502881	30	Ex_L4-IT_ARHGAP15
TRIT1	0.000502759	30	Ex_L4-IT_ARHGAP15
ZNF117	0.000502477	30	Ex_L4-IT_ARHGAP15
RPL13A	0.000502088	30	Ex_L4-IT_ARHGAP15
AC026741.1	0.000502077	30	Ex_L4-IT_ARHGAP15
LINC00901	0.000501948	30	Ex_L4-IT_ARHGAP15
THSD8	0.00050193	30	Ex_L4-IT_ARHGAP15
MARS2	0.00050175	30	Ex_L4-IT_ARHGAP15
BCAS2	0.000501663	30	Ex_L4-IT_ARHGAP15
TRIB1	0.000501581	30	Ex_L4-IT_ARHGAP15
FANCE	0.000501232	30	Ex_L4-IT_ARHGAP15
OR2AG2	0.000500991	30	Ex_L4-IT_ARHGAP15
ZNF436-AS1	0.000500915	30	Ex_L4-IT_ARHGAP15
HCFC1	0.000500881	30	Ex_L4-IT_ARHGAP15
UQCRFS1	0.000500404	30	Ex_L4-IT_ARHGAP15
NT5C	0.000500323	30	Ex_L4-IT_ARHGAP15
ZMYM1	0.000500289	30	Ex_L4-IT_ARHGAP15
NDUFB11	0.000499941	30	Ex_L4-IT_ARHGAP15
PIGT	0.00049983	30	Ex_L4-IT_ARHGAP15
RP1L1	0.00049962	30	Ex_L4-IT_ARHGAP15
AC137932.3	0.000499356	30	Ex_L4-IT_ARHGAP15
RNF4	0.000499322	30	Ex_L4-IT_ARHGAP15
AC114490.3	0.000499306	30	Ex_L4-IT_ARHGAP15
LINC00847	0.000498989	30	Ex_L4-IT_ARHGAP15
TAF1A-AS1	0.000498962	30	Ex_L4-IT_ARHGAP15
FXYD1	0.000498886	30	Ex_L4-IT_ARHGAP15
RTL9	0.000498869	30	Ex_L4-IT_ARHGAP15
DDTL	0.000498717	30	Ex_L4-IT_ARHGAP15
AF250324.1	0.000498633	30	Ex_L4-IT_ARHGAP15
AC020892.1	0.000498602	30	Ex_L4-IT_ARHGAP15
PSG5	0.000498457	30	Ex_L4-IT_ARHGAP15
UROC1	0.000498337	30	Ex_L4-IT_ARHGAP15
AC018816.1	0.00049803	30	Ex_L4-IT_ARHGAP15
MAPRE1	0.000498017	30	Ex_L4-IT_ARHGAP15
FAM222A	0.0004978	30	Ex_L4-IT_ARHGAP15
NFIA-AS2	0.000497784	30	Ex_L4-IT_ARHGAP15
AL139353.1	0.000496725	30	Ex_L4-IT_ARHGAP15
LINC00304	0.000496516	30	Ex_L4-IT_ARHGAP15
TSEN34	0.000496154	30	Ex_L4-IT_ARHGAP15
DERL3	0.000495635	30	Ex_L4-IT_ARHGAP15
SPDEF	0.000495586	30	Ex_L4-IT_ARHGAP15
ARL9	0.00049552	30	Ex_L4-IT_ARHGAP15
FBXO21	0.000495292	30	Ex_L4-IT_ARHGAP15
NEK2	0.000494564	30	Ex_L4-IT_ARHGAP15
AL358933.1	0.000494416	30	Ex_L4-IT_ARHGAP15
MCPH1-AS1	0.000494156	30	Ex_L4-IT_ARHGAP15
AL590560.1	0.000493848	30	Ex_L4-IT_ARHGAP15
LINC00972	0.000493542	30	Ex_L4-IT_ARHGAP15
PLEKHB1	0.000493413	30	Ex_L4-IT_ARHGAP15
AC092140.2	0.00049326	30	Ex_L4-IT_ARHGAP15
DSCAS	0.000492973	30	Ex_L4-IT_ARHGAP15
SNX3	0.000492966	30	Ex_L4-IT_ARHGAP15
G2E3	0.000492913	30	Ex_L4-IT_ARHGAP15
AC090617.4	0.000492676	30	Ex_L4-IT_ARHGAP15
ARF5	0.000492435	30	Ex_L4-IT_ARHGAP15
ZC2HC1C	0.0004924	30	Ex_L4-IT_ARHGAP15
AC087321.1	0.000492204	30	Ex_L4-IT_ARHGAP15
TMEM191C	0.000491742	30	Ex_L4-IT_ARHGAP15
COL10A1	0.000491419	30	Ex_L4-IT_ARHGAP15
LINC02125	0.000490893	30	Ex_L4-IT_ARHGAP15
GHDC	0.000490822	30	Ex_L4-IT_ARHGAP15
AL592182.2	0.000490683	30	Ex_L4-IT_ARHGAP15
TCAF2	0.000490578	30	Ex_L4-IT_ARHGAP15
LINC02060	0.000490059	30	Ex_L4-IT_ARHGAP15
WDR97	0.000489981	30	Ex_L4-IT_ARHGAP15
TRMT1L	0.000489839	30	Ex_L4-IT_ARHGAP15
AC124066.1	0.000489415	30	Ex_L4-IT_ARHGAP15
CDK5R2	0.000489367	30	Ex_L4-IT_ARHGAP15
AC017100.1	0.000489257	30	Ex_L4-IT_ARHGAP15
DCTN3	0.000489222	30	Ex_L4-IT_ARHGAP15
H2AFX	0.000489168	30	Ex_L4-IT_ARHGAP15
AC124283.1	0.0004879	30	Ex_L4-IT_ARHGAP15
AC123905.1	0.000487878	30	Ex_L4-IT_ARHGAP15
UQCC1	0.000487627	30	Ex_L4-IT_ARHGAP15
LMO7-AS1	0.000487521	30	Ex_L4-IT_ARHGAP15
KIF6	0.000487029	30	Ex_L4-IT_ARHGAP15
ZNF805	0.000487006	30	Ex_L4-IT_ARHGAP15
PSG2	0.000486871	30	Ex_L4-IT_ARHGAP15
KDM4D	0.000486224	30	Ex_L4-IT_ARHGAP15
AC067817.2	0.000486196	30	Ex_L4-IT_ARHGAP15
CDC37	0.000485927	30	Ex_L4-IT_ARHGAP15
AC008280.3	0.000485809	30	Ex_L4-IT_ARHGAP15
GLOD4	0.000485735	30	Ex_L4-IT_ARHGAP15
ZNF436	0.000485578	30	Ex_L4-IT_ARHGAP15
AL034550.2	0.000485103	30	Ex_L4-IT_ARHGAP15
COG8-1	0.000485084	30	Ex_L4-IT_ARHGAP15
AL135905.1	0.000484454	30	Ex_L4-IT_ARHGAP15
ZNF208	0.000483371	30	Ex_L4-IT_ARHGAP15
AF106564.1	0.000483348	30	Ex_L4-IT_ARHGAP15
KLHL7	0.000483264	30	Ex_L4-IT_ARHGAP15
FAM228A	0.000483105	30	Ex_L4-IT_ARHGAP15
EIF4E3	0.000483038	30	Ex_L4-IT_ARHGAP15
AC007218.2	0.000482832	30	Ex_L4-IT_ARHGAP15
GYS2	0.000482231	30	Ex_L4-IT_ARHGAP15
RAD51C	0.00048218	30	Ex_L4-IT_ARHGAP15
AL390778.1	0.000482157	30	Ex_L4-IT_ARHGAP15
RSAD1	0.000482097	30	Ex_L4-IT_ARHGAP15
RRP1	0.000482097	30	Ex_L4-IT_ARHGAP15
AC067968.1	0.000481815	30	Ex_L4-IT_ARHGAP15
FAM219B	0.000481764	30	Ex_L4-IT_ARHGAP15
AC091685.1	0.000481436	30	Ex_L4-IT_ARHGAP15
AC012360.3	0.000481356	30	Ex_L4-IT_ARHGAP15
PCNX3	0.00048093	30	Ex_L4-IT_ARHGAP15
AC093292.1	0.000480824	30	Ex_L4-IT_ARHGAP15
ERVMER61-1	0.000480636	30	Ex_L4-IT_ARHGAP15
AC079584.1	0.000480507	30	Ex_L4-IT_ARHGAP15
FNDC10	0.000480418	30	Ex_L4-IT_ARHGAP15
AC092192.1	0.000480051	30	Ex_L4-IT_ARHGAP15
NPIPA5	0.000480034	30	Ex_L4-IT_ARHGAP15
AC097461.1	0.000479752	30	Ex_L4-IT_ARHGAP15
AC068987.1	0.000479675	30	Ex_L4-IT_ARHGAP15
LINC00523	0.000479622	30	Ex_L4-IT_ARHGAP15
HNRNPH3	0.000479574	30	Ex_L4-IT_ARHGAP15
LINC01176	0.000479471	30	Ex_L4-IT_ARHGAP15
AL359317.2	0.00047944	30	Ex_L4-IT_ARHGAP15
ZNF248	0.00047879	30	Ex_L4-IT_ARHGAP15
AL390036.1	0.000478777	30	Ex_L4-IT_ARHGAP15
AGO1	0.000478642	30	Ex_L4-IT_ARHGAP15
CRTC2	0.000478579	30	Ex_L4-IT_ARHGAP15
HCG17	0.000478451	30	Ex_L4-IT_ARHGAP15
BAG4	0.000478161	30	Ex_L4-IT_ARHGAP15
AC007389.3	0.000477865	30	Ex_L4-IT_ARHGAP15
RBM42	0.000477794	30	Ex_L4-IT_ARHGAP15
ARAF	0.000477243	30	Ex_L4-IT_ARHGAP15
MED22	0.000477151	30	Ex_L4-IT_ARHGAP15
UBQLNL	0.000476645	30	Ex_L4-IT_ARHGAP15
ALDH1A1	0.00047654	30	Ex_L4-IT_ARHGAP15
AF131215.3	0.000476521	30	Ex_L4-IT_ARHGAP15
WEE2-AS1	0.000476517	30	Ex_L4-IT_ARHGAP15
AC011444.1	0.000476294	30	Ex_L4-IT_ARHGAP15
WDR4	0.000476245	30	Ex_L4-IT_ARHGAP15
KCTD6	0.000476131	30	Ex_L4-IT_ARHGAP15
C8orf33	0.000475938	30	Ex_L4-IT_ARHGAP15
RSRP1	0.000475889	30	Ex_L4-IT_ARHGAP15
ITGA3	0.000475697	30	Ex_L4-IT_ARHGAP15
LHX1-DT	0.000475271	30	Ex_L4-IT_ARHGAP15
SH2D3C	0.000475267	30	Ex_L4-IT_ARHGAP15
CCM2	0.000474659	30	Ex_L4-IT_ARHGAP15
MEOX2	0.000474453	30	Ex_L4-IT_ARHGAP15
AL513365.2	0.000474064	30	Ex_L4-IT_ARHGAP15
LRFN1	0.000474025	30	Ex_L4-IT_ARHGAP15
AC073218.1	0.000473858	30	Ex_L4-IT_ARHGAP15
FKBP14	0.000473762	30	Ex_L4-IT_ARHGAP15
ANKRD37	0.000473715	30	Ex_L4-IT_ARHGAP15
LLPH	0.000473626	30	Ex_L4-IT_ARHGAP15
ZNF571-AS1	0.000473161	30	Ex_L4-IT_ARHGAP15
AF230666.1	0.000473057	30	Ex_L4-IT_ARHGAP15
AC015813.1	0.00047282	30	Ex_L4-IT_ARHGAP15
FAM174B	0.000472694	30	Ex_L4-IT_ARHGAP15
KCNJ5	0.00047269	30	Ex_L4-IT_ARHGAP15
AC020915.3	0.00047268	30	Ex_L4-IT_ARHGAP15
AC092111.2	0.000472526	30	Ex_L4-IT_ARHGAP15
WASHC5-AS1	0.00047194	30	Ex_L4-IT_ARHGAP15
AP003170.3	0.00047119	30	Ex_L4-IT_ARHGAP15
GSG1	0.000471109	30	Ex_L4-IT_ARHGAP15
SPDYE1	0.000471102	30	Ex_L4-IT_ARHGAP15
AC046168.2	0.00047108	30	Ex_L4-IT_ARHGAP15
POLR3GL	0.000470618	30	Ex_L4-IT_ARHGAP15
LINC02485	0.000470591	30	Ex_L4-IT_ARHGAP15
USHBP1	0.000470008	30	Ex_L4-IT_ARHGAP15
B3GNT5	0.000469789	30	Ex_L4-IT_ARHGAP15
GDF9	0.000469633	30	Ex_L4-IT_ARHGAP15
AC074131.1	0.000469588	30	Ex_L4-IT_ARHGAP15
AC140125.2	0.000469375	30	Ex_L4-IT_ARHGAP15
PPP2R1B	0.00046919	30	Ex_L4-IT_ARHGAP15
TVP23B	0.000469122	30	Ex_L4-IT_ARHGAP15
ADA2	0.000468269	30	Ex_L4-IT_ARHGAP15
YPEL3	0.000468258	30	Ex_L4-IT_ARHGAP15
AC044849.1	0.000468244	30	Ex_L4-IT_ARHGAP15
ANXA6	0.000468162	30	Ex_L4-IT_ARHGAP15
VAC14	0.000467761	30	Ex_L4-IT_ARHGAP15
AC005632.4	0.000467689	30	Ex_L4-IT_ARHGAP15
AC104461.1	0.000467338	30	Ex_L4-IT_ARHGAP15
TNNC2	0.000467324	30	Ex_L4-IT_ARHGAP15
PDIK1L	0.000467243	30	Ex_L4-IT_ARHGAP15
AP001783.1	0.000466575	30	Ex_L4-IT_ARHGAP15
LEXM	0.000466271	30	Ex_L4-IT_ARHGAP15
INCENP	0.000466151	30	Ex_L4-IT_ARHGAP15
ATG13	0.000465716	30	Ex_L4-IT_ARHGAP15
ODAPH	0.000465652	30	Ex_L4-IT_ARHGAP15
OR51B2	0.000465609	30	Ex_L4-IT_ARHGAP15
AC102953.2	0.000465604	30	Ex_L4-IT_ARHGAP15
AC016735.1	0.000465502	30	Ex_L4-IT_ARHGAP15
MYO18A	0.000465369	30	Ex_L4-IT_ARHGAP15
CARD9	0.000465291	30	Ex_L4-IT_ARHGAP15
C1orf43	0.000465275	30	Ex_L4-IT_ARHGAP15
AC090124.1	0.000465208	30	Ex_L4-IT_ARHGAP15
ERVK3-1	0.000464692	30	Ex_L4-IT_ARHGAP15
AC046185.1	0.00046459	30	Ex_L4-IT_ARHGAP15
MIR4713HG	0.000464372	30	Ex_L4-IT_ARHGAP15
NKD2	0.000464333	30	Ex_L4-IT_ARHGAP15
RPF1	0.000464057	30	Ex_L4-IT_ARHGAP15
BPGM	0.000463337	30	Ex_L4-IT_ARHGAP15
AL451105.2	0.000462823	30	Ex_L4-IT_ARHGAP15
AC011383.1	0.000462572	30	Ex_L4-IT_ARHGAP15
ELOA-AS1	0.000462366	30	Ex_L4-IT_ARHGAP15
PPP1R7	0.00046216	30	Ex_L4-IT_ARHGAP15
AC011481.1	0.000461712	30	Ex_L4-IT_ARHGAP15
PEX10	0.000461315	30	Ex_L4-IT_ARHGAP15
CYP2R1	0.000461148	30	Ex_L4-IT_ARHGAP15
CHTOP	0.000460669	30	Ex_L4-IT_ARHGAP15
FRMD8	0.000460615	30	Ex_L4-IT_ARHGAP15
SPATC1	0.000460474	30	Ex_L4-IT_ARHGAP15
ZNF85	0.000460392	30	Ex_L4-IT_ARHGAP15
AF127936.2	0.00046039	30	Ex_L4-IT_ARHGAP15
RMC1	0.000460357	30	Ex_L4-IT_ARHGAP15
FAM71C	0.000460146	30	Ex_L4-IT_ARHGAP15
TTC27	0.000460127	30	Ex_L4-IT_ARHGAP15
AC011939.3	0.000459987	30	Ex_L4-IT_ARHGAP15
AC012087.1	0.00045991	30	Ex_L4-IT_ARHGAP15
AL034405.1	0.000459536	30	Ex_L4-IT_ARHGAP15
AC090572.2	0.000459488	30	Ex_L4-IT_ARHGAP15
MADCAM1	0.000459383	30	Ex_L4-IT_ARHGAP15
ZNF710	0.000458952	30	Ex_L4-IT_ARHGAP15
HAS2-AS1	0.000458834	30	Ex_L4-IT_ARHGAP15
AL606760.2	0.000458655	30	Ex_L4-IT_ARHGAP15
Z98884.1	0.000458582	30	Ex_L4-IT_ARHGAP15
CABLES2	0.000457983	30	Ex_L4-IT_ARHGAP15
FXYD2	0.000457942	30	Ex_L4-IT_ARHGAP15
AP000221.1	0.000457861	30	Ex_L4-IT_ARHGAP15
RPL36	0.000457845	30	Ex_L4-IT_ARHGAP15
AC021739.2	0.000457576	30	Ex_L4-IT_ARHGAP15
RNF215	0.000457422	30	Ex_L4-IT_ARHGAP15
WDFY3	0.000457346	30	Ex_L4-IT_ARHGAP15
LINC02373	0.000457255	30	Ex_L4-IT_ARHGAP15
LENG1	0.00045674	30	Ex_L4-IT_ARHGAP15
PLA2G12A	0.000456164	30	Ex_L4-IT_ARHGAP15
GEMIN4	0.000456092	30	Ex_L4-IT_ARHGAP15
MVK	0.000455924	30	Ex_L4-IT_ARHGAP15
AC012309.1	0.000455881	30	Ex_L4-IT_ARHGAP15
AL138916.1	0.000455864	30	Ex_L4-IT_ARHGAP15
AP005482.1	0.000455691	30	Ex_L4-IT_ARHGAP15
KLC1	0.000455481	30	Ex_L4-IT_ARHGAP15
AL591806.3	0.000455337	30	Ex_L4-IT_ARHGAP15
MCL1	0.000455192	30	Ex_L4-IT_ARHGAP15
CHRM1	0.000454528	30	Ex_L4-IT_ARHGAP15
NFU1	0.000454271	30	Ex_L4-IT_ARHGAP15
AC034231.1	0.000454132	30	Ex_L4-IT_ARHGAP15
FDX2	0.000453669	30	Ex_L4-IT_ARHGAP15
STXBP5L	0.000453541	30	Ex_L4-IT_ARHGAP15
DIS3	0.000453451	30	Ex_L4-IT_ARHGAP15
RABIF	0.00045339	30	Ex_L4-IT_ARHGAP15
ZNF397	0.000453283	30	Ex_L4-IT_ARHGAP15
SLC25A28	0.000453267	30	Ex_L4-IT_ARHGAP15
LYPLA2	0.000453244	30	Ex_L4-IT_ARHGAP15
FAM220A	0.000453096	30	Ex_L4-IT_ARHGAP15
MICU3	0.000453032	30	Ex_L4-IT_ARHGAP15
FAM193B	0.000452828	30	Ex_L4-IT_ARHGAP15
ZNF564	0.000452706	30	Ex_L4-IT_ARHGAP15
CDKN2AIPNL	0.000452644	30	Ex_L4-IT_ARHGAP15
MC1R	0.000452623	30	Ex_L4-IT_ARHGAP15
BX248415.1	0.000452358	30	Ex_L4-IT_ARHGAP15
AL133453.1	0.000452158	30	Ex_L4-IT_ARHGAP15
TMPRSS9	0.000452022	30	Ex_L4-IT_ARHGAP15
FXYD3	0.000451949	30	Ex_L4-IT_ARHGAP15
NME6	0.000451906	30	Ex_L4-IT_ARHGAP15
TAS1R1	0.000451698	30	Ex_L4-IT_ARHGAP15
C9orf84	0.000451673	30	Ex_L4-IT_ARHGAP15
SFXN3	0.000451628	30	Ex_L4-IT_ARHGAP15
SIAH2	0.000451529	30	Ex_L4-IT_ARHGAP15
PSMG3-AS1	0.000451496	30	Ex_L4-IT_ARHGAP15
TMEM258	0.000451121	30	Ex_L4-IT_ARHGAP15
AC091563.1	0.000450971	30	Ex_L4-IT_ARHGAP15
AC009951.2	0.000450888	30	Ex_L4-IT_ARHGAP15
AC005899.6	0.000450811	30	Ex_L4-IT_ARHGAP15
CSDC2	0.000450778	30	Ex_L4-IT_ARHGAP15
MSTO1	0.00045077	30	Ex_L4-IT_ARHGAP15
B3GALT6	0.000450631	30	Ex_L4-IT_ARHGAP15
MIR3142HG	0.000450525	30	Ex_L4-IT_ARHGAP15
CYP39A1	0.000450058	30	Ex_L4-IT_ARHGAP15
SART1	0.000450007	30	Ex_L4-IT_ARHGAP15
ORAI1	0.000449794	30	Ex_L4-IT_ARHGAP15
AP001972.3	0.000449521	30	Ex_L4-IT_ARHGAP15
AC034102.5	0.000449327	30	Ex_L4-IT_ARHGAP15
GABRA3	0.000449268	30	Ex_L4-IT_ARHGAP15
NAA80	0.000449143	30	Ex_L4-IT_ARHGAP15
TSFM	0.000448721	30	Ex_L4-IT_ARHGAP15
MMADHC	0.000448375	30	Ex_L4-IT_ARHGAP15
UCHL5	0.000448016	30	Ex_L4-IT_ARHGAP15
EEF1E1-BLOC1S5	0.000447995	30	Ex_L4-IT_ARHGAP15
CACNA1F	0.00044799	30	Ex_L4-IT_ARHGAP15
AC073071.1	0.000447871	30	Ex_L4-IT_ARHGAP15
SPA17	0.000447869	30	Ex_L4-IT_ARHGAP15
ZSCAN9	0.000447427	30	Ex_L4-IT_ARHGAP15
THBS1	0.00044613	30	Ex_L4-IT_ARHGAP15
ZNF287	0.000445875	30	Ex_L4-IT_ARHGAP15
P2RY11	0.000445723	30	Ex_L4-IT_ARHGAP15
AC027018.1	0.000445644	30	Ex_L4-IT_ARHGAP15
AC005726.5	0.000445409	30	Ex_L4-IT_ARHGAP15
PCM1	0.000445245	30	Ex_L4-IT_ARHGAP15
AC126773.4	0.000445156	30	Ex_L4-IT_ARHGAP15
VWA5B1	0.00044505	30	Ex_L4-IT_ARHGAP15
LY6E	0.000444994	30	Ex_L4-IT_ARHGAP15
DNAJA4	0.000444868	30	Ex_L4-IT_ARHGAP15
NT5DC2	0.000444632	30	Ex_L4-IT_ARHGAP15
RHCE	0.000444388	30	Ex_L4-IT_ARHGAP15
PSMA2	0.000444278	30	Ex_L4-IT_ARHGAP15
POLR1C	0.000443839	30	Ex_L4-IT_ARHGAP15
UBL7-AS1	0.000443673	30	Ex_L4-IT_ARHGAP15
NUP43	0.000443562	30	Ex_L4-IT_ARHGAP15
ZNF696	0.0004433	30	Ex_L4-IT_ARHGAP15
AC007881.3	0.000443191	30	Ex_L4-IT_ARHGAP15
SLC7A5	0.000442998	30	Ex_L4-IT_ARHGAP15
ZNF711	0.000442764	30	Ex_L4-IT_ARHGAP15
SMN1	0.000442498	30	Ex_L4-IT_ARHGAP15
FOSL1	0.000442411	30	Ex_L4-IT_ARHGAP15
SPATA21	0.000441976	30	Ex_L4-IT_ARHGAP15
ZNF454	0.000441964	30	Ex_L4-IT_ARHGAP15
ZNF506	0.000441507	30	Ex_L4-IT_ARHGAP15
LY6G5B	0.000441424	30	Ex_L4-IT_ARHGAP15
TGM1	0.000440608	30	Ex_L4-IT_ARHGAP15
AC012615.1	0.000440515	30	Ex_L4-IT_ARHGAP15
FBXO10	0.000439988	30	Ex_L4-IT_ARHGAP15
ZNF252P-AS1	0.000439921	30	Ex_L4-IT_ARHGAP15
AL136038.5	0.000439872	30	Ex_L4-IT_ARHGAP15
AC087071.2	0.000439552	30	Ex_L4-IT_ARHGAP15
DAG1	0.000439349	30	Ex_L4-IT_ARHGAP15
LINC02313	0.000439145	30	Ex_L4-IT_ARHGAP15
AC007389.5	0.000438101	30	Ex_L4-IT_ARHGAP15
LSM8	0.000438022	30	Ex_L4-IT_ARHGAP15
ACSS3	0.000437455	30	Ex_L4-IT_ARHGAP15
METTL5	0.000437433	30	Ex_L4-IT_ARHGAP15
SLC25A20	0.000437241	30	Ex_L4-IT_ARHGAP15
AGK	0.000436986	30	Ex_L4-IT_ARHGAP15
LINC00896	0.000436931	30	Ex_L4-IT_ARHGAP15
SCNM1	0.000436472	30	Ex_L4-IT_ARHGAP15
PNRC1	0.000436421	30	Ex_L4-IT_ARHGAP15
C12orf56	0.000436286	30	Ex_L4-IT_ARHGAP15
MAK16	0.000436142	30	Ex_L4-IT_ARHGAP15
SLC2A2	0.000436086	30	Ex_L4-IT_ARHGAP15
CCNI2	0.000435862	30	Ex_L4-IT_ARHGAP15
CMC2	0.00043575	30	Ex_L4-IT_ARHGAP15
PIM3	0.000435705	30	Ex_L4-IT_ARHGAP15
BOD1	0.000435618	30	Ex_L4-IT_ARHGAP15
TDRKH-AS1	0.000434747	30	Ex_L4-IT_ARHGAP15
MRPL30	0.000434404	30	Ex_L4-IT_ARHGAP15
APOL4	0.000433864	30	Ex_L4-IT_ARHGAP15
AC116049.2	0.000433814	30	Ex_L4-IT_ARHGAP15
RNASE1	0.000433117	30	Ex_L4-IT_ARHGAP15
AAAS	0.000433097	30	Ex_L4-IT_ARHGAP15
AC132938.1	0.000433006	30	Ex_L4-IT_ARHGAP15
WDR53	0.00043298	30	Ex_L4-IT_ARHGAP15
AL021068.1	0.000432744	30	Ex_L4-IT_ARHGAP15
LINC02015	0.000432372	30	Ex_L4-IT_ARHGAP15
SPACA9	0.00043232	30	Ex_L4-IT_ARHGAP15
CATSPERE	0.000432106	30	Ex_L4-IT_ARHGAP15
IGSF11-AS1	0.000431668	30	Ex_L4-IT_ARHGAP15
GPR143	0.000431583	30	Ex_L4-IT_ARHGAP15
LINC00596	0.000431393	30	Ex_L4-IT_ARHGAP15
C5orf47	0.000431359	30	Ex_L4-IT_ARHGAP15
CCDC134	0.000431239	30	Ex_L4-IT_ARHGAP15
AC090572.3	0.000431186	30	Ex_L4-IT_ARHGAP15
SLC25A23	0.000431148	30	Ex_L4-IT_ARHGAP15
BRICD5	0.000430857	30	Ex_L4-IT_ARHGAP15
GAPVD1	0.000430812	30	Ex_L4-IT_ARHGAP15
AC122710.2	0.000430387	30	Ex_L4-IT_ARHGAP15
AC097662.1	0.000430079	30	Ex_L4-IT_ARHGAP15
TOP3B	0.000429918	30	Ex_L4-IT_ARHGAP15
AC159540.2	0.000429916	30	Ex_L4-IT_ARHGAP15
PDCL	0.000429723	30	Ex_L4-IT_ARHGAP15
AC021733.1	0.000429634	30	Ex_L4-IT_ARHGAP15
DENR	0.000429525	30	Ex_L4-IT_ARHGAP15
MRPL47	0.000429475	30	Ex_L4-IT_ARHGAP15
TMEM87A	0.000429451	30	Ex_L4-IT_ARHGAP15
YIPF6	0.000429388	30	Ex_L4-IT_ARHGAP15
GPN1	0.000428702	30	Ex_L4-IT_ARHGAP15
KCNF1	0.000428568	30	Ex_L4-IT_ARHGAP15
EXO1	0.000428297	30	Ex_L4-IT_ARHGAP15
FAM3A	0.000428136	30	Ex_L4-IT_ARHGAP15
MYH4	0.000428038	30	Ex_L4-IT_ARHGAP15
PRKAR2A-AS1	0.000428024	30	Ex_L4-IT_ARHGAP15
UBXN8	0.00042801	30	Ex_L4-IT_ARHGAP15
LUARIS	0.000427248	30	Ex_L4-IT_ARHGAP15
SPRTN	0.000427087	30	Ex_L4-IT_ARHGAP15
PCDH9-AS1	0.000426999	30	Ex_L4-IT_ARHGAP15
SHPRH	0.000426745	30	Ex_L4-IT_ARHGAP15
B3GAT3	0.000426713	30	Ex_L4-IT_ARHGAP15
AL162377.1	0.000426603	30	Ex_L4-IT_ARHGAP15
LINC02253	0.000426294	30	Ex_L4-IT_ARHGAP15
AC004830.1	0.000426203	30	Ex_L4-IT_ARHGAP15
TAS2R10	0.000426143	30	Ex_L4-IT_ARHGAP15
PSME3	0.00042607	30	Ex_L4-IT_ARHGAP15
ATP6V1G2-DDX39B	0.000426038	30	Ex_L4-IT_ARHGAP15
AL358154.1	0.00042597	30	Ex_L4-IT_ARHGAP15
YIPF2	0.000425893	30	Ex_L4-IT_ARHGAP15
CHGB	0.00042582	30	Ex_L4-IT_ARHGAP15
CBS	0.000425315	30	Ex_L4-IT_ARHGAP15
ZNF221	0.000425194	30	Ex_L4-IT_ARHGAP15
LINC01800	0.000424942	30	Ex_L4-IT_ARHGAP15
COX5A	0.000424429	30	Ex_L4-IT_ARHGAP15
TNFSF9	0.000424225	30	Ex_L4-IT_ARHGAP15
AC016866.2	0.000423961	30	Ex_L4-IT_ARHGAP15
AP003355.2	0.00042395	30	Ex_L4-IT_ARHGAP15
LINC01521	0.0004239	30	Ex_L4-IT_ARHGAP15
NTSR2	0.000423863	30	Ex_L4-IT_ARHGAP15
LINC02335	0.00042386	30	Ex_L4-IT_ARHGAP15
AC011595.2	0.00042378	30	Ex_L4-IT_ARHGAP15
ITPK1-AS1	0.000423747	30	Ex_L4-IT_ARHGAP15
AC022384.1	0.000423662	30	Ex_L4-IT_ARHGAP15
MARK4	0.000423382	30	Ex_L4-IT_ARHGAP15
PLA2G5	0.000423176	30	Ex_L4-IT_ARHGAP15
ADAMTSL4	0.000423057	30	Ex_L4-IT_ARHGAP15
AC015726.1	0.000423051	30	Ex_L4-IT_ARHGAP15
PLEKHG4	0.000422725	30	Ex_L4-IT_ARHGAP15
SERPIND1	0.000422587	30	Ex_L4-IT_ARHGAP15
AC104126.1	0.000422036	30	Ex_L4-IT_ARHGAP15
AL049569.1	0.00042199	30	Ex_L4-IT_ARHGAP15
COL2A1	0.000421934	30	Ex_L4-IT_ARHGAP15
RNF43	0.000421739	30	Ex_L4-IT_ARHGAP15
C9orf16	0.000421546	30	Ex_L4-IT_ARHGAP15
POLE2	0.000420693	30	Ex_L4-IT_ARHGAP15
KRT8	0.000420686	30	Ex_L4-IT_ARHGAP15
UBLCP1	0.000420598	30	Ex_L4-IT_ARHGAP15
AC097375.2	0.000420566	30	Ex_L4-IT_ARHGAP15
NR2C2AP	0.000420545	30	Ex_L4-IT_ARHGAP15
ZNF32-AS3	0.000419985	30	Ex_L4-IT_ARHGAP15
CCDC36	0.00041983	30	Ex_L4-IT_ARHGAP15
OGFOD3	0.00041959	30	Ex_L4-IT_ARHGAP15
FO393418.1	0.000419358	30	Ex_L4-IT_ARHGAP15
ZMYM6	0.000419265	30	Ex_L4-IT_ARHGAP15
AC138331.1	0.00041896	30	Ex_L4-IT_ARHGAP15
DIDO1	0.000418849	30	Ex_L4-IT_ARHGAP15
LINC00467	0.000418566	30	Ex_L4-IT_ARHGAP15
NKPD1	0.000418355	30	Ex_L4-IT_ARHGAP15
PRMT1	0.000418312	30	Ex_L4-IT_ARHGAP15
AC055855.2	0.000418174	30	Ex_L4-IT_ARHGAP15
AC007221.1	0.000418101	30	Ex_L4-IT_ARHGAP15
CDH26	0.000418086	30	Ex_L4-IT_ARHGAP15
AP001412.1	0.000417981	30	Ex_L4-IT_ARHGAP15
CNGA1	0.000417349	30	Ex_L4-IT_ARHGAP15
EIF3H	0.000417044	30	Ex_L4-IT_ARHGAP15
B3GNT2	0.000416976	30	Ex_L4-IT_ARHGAP15
TRIM32	0.000416917	30	Ex_L4-IT_ARHGAP15
SEPHS2	0.000416573	30	Ex_L4-IT_ARHGAP15
WFDC10B	0.000416569	30	Ex_L4-IT_ARHGAP15
MAD2L1	0.000416513	30	Ex_L4-IT_ARHGAP15
LINC00595	0.000416464	30	Ex_L4-IT_ARHGAP15
EIF3A	0.000416285	30	Ex_L4-IT_ARHGAP15
MPND	0.000416064	30	Ex_L4-IT_ARHGAP15
FBXO45	0.000416046	30	Ex_L4-IT_ARHGAP15
GOLGA6D	0.000415897	30	Ex_L4-IT_ARHGAP15
HORMAD2	0.000415885	30	Ex_L4-IT_ARHGAP15
PQBP1	0.000415873	30	Ex_L4-IT_ARHGAP15
TBCC	0.000415838	30	Ex_L4-IT_ARHGAP15
ZNF124	0.000415752	30	Ex_L4-IT_ARHGAP15
AC068631.2	0.000415582	30	Ex_L4-IT_ARHGAP15
ABHD5	0.000415519	30	Ex_L4-IT_ARHGAP15
LDAH	0.000415446	30	Ex_L4-IT_ARHGAP15
MYH11	0.000415382	30	Ex_L4-IT_ARHGAP15
GATD3B	0.000415355	30	Ex_L4-IT_ARHGAP15
AC239868.2	0.000415354	30	Ex_L4-IT_ARHGAP15
PIK3C2A	0.000415137	30	Ex_L4-IT_ARHGAP15
MON2	0.000415056	30	Ex_L4-IT_ARHGAP15
AL359764.1	0.000414907	30	Ex_L4-IT_ARHGAP15
AL133338.1	0.000414184	30	Ex_L4-IT_ARHGAP15
AL132996.1	0.000414169	30	Ex_L4-IT_ARHGAP15
GPR68	0.000414169	30	Ex_L4-IT_ARHGAP15
ETFB	0.000413657	30	Ex_L4-IT_ARHGAP15
PYROXD1	0.000413571	30	Ex_L4-IT_ARHGAP15
SPP2	0.000413427	30	Ex_L4-IT_ARHGAP15
FLNC-AS1	0.000413313	30	Ex_L4-IT_ARHGAP15
CD81-AS1	0.000413112	30	Ex_L4-IT_ARHGAP15
BBS5	0.000412541	30	Ex_L4-IT_ARHGAP15
AL355974.1	0.000412523	30	Ex_L4-IT_ARHGAP15
IMP3	0.000412509	30	Ex_L4-IT_ARHGAP15
SLC13A1	0.00041225	30	Ex_L4-IT_ARHGAP15
RN7SL832P	0.000412223	30	Ex_L4-IT_ARHGAP15
PLEKHO2	0.000411914	30	Ex_L4-IT_ARHGAP15
AP001062.1	0.000411561	30	Ex_L4-IT_ARHGAP15
CFAP44-AS1	0.000411252	30	Ex_L4-IT_ARHGAP15
LINC01906	0.000411203	30	Ex_L4-IT_ARHGAP15
AL035416.1	0.000411174	30	Ex_L4-IT_ARHGAP15
GPS2	0.000411164	30	Ex_L4-IT_ARHGAP15
E2F5	0.000411092	30	Ex_L4-IT_ARHGAP15
ZCCHC4	0.000410849	30	Ex_L4-IT_ARHGAP15
AC073896.2	0.000410728	30	Ex_L4-IT_ARHGAP15
AL121760.1	0.000410361	30	Ex_L4-IT_ARHGAP15
ARID2	0.00041019	30	Ex_L4-IT_ARHGAP15
UROS	0.000409829	30	Ex_L4-IT_ARHGAP15
TMED10	0.000409136	30	Ex_L4-IT_ARHGAP15
WDSUB1	0.000408934	30	Ex_L4-IT_ARHGAP15
TOR2A	0.00040884	30	Ex_L4-IT_ARHGAP15
VASN	0.000408834	30	Ex_L4-IT_ARHGAP15
ZMYND19	0.000408659	30	Ex_L4-IT_ARHGAP15
G6PD	0.000408589	30	Ex_L4-IT_ARHGAP15
CYC1	0.000408268	30	Ex_L4-IT_ARHGAP15
AC091946.1	0.000408171	30	Ex_L4-IT_ARHGAP15
SORD	0.000407921	30	Ex_L4-IT_ARHGAP15
AC093525.7	0.000407896	30	Ex_L4-IT_ARHGAP15
ZNF732	0.00040786	30	Ex_L4-IT_ARHGAP15
SHC2	0.000407809	30	Ex_L4-IT_ARHGAP15
SOX11	0.000407135	30	Ex_L4-IT_ARHGAP15
UNC119	0.000407127	30	Ex_L4-IT_ARHGAP15
AC012508.2	0.000406999	30	Ex_L4-IT_ARHGAP15
AC121161.2	0.000406865	30	Ex_L4-IT_ARHGAP15
NFYC-AS1	0.000406858	30	Ex_L4-IT_ARHGAP15
PAK4	0.00040678	30	Ex_L4-IT_ARHGAP15
TYK2	0.000406641	30	Ex_L4-IT_ARHGAP15
AC016027.1	0.000406622	30	Ex_L4-IT_ARHGAP15
DYTN	0.000406461	30	Ex_L4-IT_ARHGAP15
MON1B	0.000406011	30	Ex_L4-IT_ARHGAP15
TRAF7	0.000405941	30	Ex_L4-IT_ARHGAP15
CBX4	0.000405591	30	Ex_L4-IT_ARHGAP15
GSTT2B	0.000405448	30	Ex_L4-IT_ARHGAP15
LINC02249	0.000405269	30	Ex_L4-IT_ARHGAP15
ZFP41	0.000405161	30	Ex_L4-IT_ARHGAP15
ABHD11	0.000405091	30	Ex_L4-IT_ARHGAP15
GOLGA8J	0.000405012	30	Ex_L4-IT_ARHGAP15
NDUFC1	0.000404981	30	Ex_L4-IT_ARHGAP15
CNOT3	0.000404967	30	Ex_L4-IT_ARHGAP15
AC103591.3	0.000404703	30	Ex_L4-IT_ARHGAP15
ARMCX5	0.000404495	30	Ex_L4-IT_ARHGAP15
FAM87A	0.000404469	30	Ex_L4-IT_ARHGAP15
LEP	0.000404455	30	Ex_L4-IT_ARHGAP15
OR2T1	0.0004041	30	Ex_L4-IT_ARHGAP15
AF067845.5	0.000404008	30	Ex_L4-IT_ARHGAP15
FBXW10	0.000403942	30	Ex_L4-IT_ARHGAP15
PRELID3B	0.000403833	30	Ex_L4-IT_ARHGAP15
CLCN6	0.000403802	30	Ex_L4-IT_ARHGAP15
TULP2	0.0004038	30	Ex_L4-IT_ARHGAP15
NUDCD2	0.000403723	30	Ex_L4-IT_ARHGAP15
SLC45A2	0.00040327	30	Ex_L4-IT_ARHGAP15
ZBED1	0.000403213	30	Ex_L4-IT_ARHGAP15
CCM2L	0.000403195	30	Ex_L4-IT_ARHGAP15
ZNF835	0.000403064	30	Ex_L4-IT_ARHGAP15
AC025030.2	0.000403013	30	Ex_L4-IT_ARHGAP15
AC099567.1	0.000402794	30	Ex_L4-IT_ARHGAP15
POP4	0.000402687	30	Ex_L4-IT_ARHGAP15
C17orf78	0.000402446	30	Ex_L4-IT_ARHGAP15
KLHL17	0.000401761	30	Ex_L4-IT_ARHGAP15
SRFBP1	0.000401643	30	Ex_L4-IT_ARHGAP15
GPATCH4	0.000401557	30	Ex_L4-IT_ARHGAP15
AP002433.1	0.000401404	30	Ex_L4-IT_ARHGAP15
LINC01703	0.000401372	30	Ex_L4-IT_ARHGAP15
TEX26-AS1	0.00040137	30	Ex_L4-IT_ARHGAP15
LINC01508	0.000400861	30	Ex_L4-IT_ARHGAP15
SNHG19	0.000400414	30	Ex_L4-IT_ARHGAP15
AC055876.5	0.000400376	30	Ex_L4-IT_ARHGAP15
AC091212.1	0.000400285	30	Ex_L4-IT_ARHGAP15
ENPP5	0.000400206	30	Ex_L4-IT_ARHGAP15
NATD1	0.000400187	30	Ex_L4-IT_ARHGAP15
MDN1	0.000399883	30	Ex_L4-IT_ARHGAP15
GSTM3	0.000399868	30	Ex_L4-IT_ARHGAP15
AC022973.2	0.00039978	30	Ex_L4-IT_ARHGAP15
SLC30A4	0.000399674	30	Ex_L4-IT_ARHGAP15
LINC01104	0.000399177	30	Ex_L4-IT_ARHGAP15
AC109588.1	0.000399154	30	Ex_L4-IT_ARHGAP15
HSPBP1	0.000398957	30	Ex_L4-IT_ARHGAP15
AC027237.3	0.000398678	30	Ex_L4-IT_ARHGAP15
AC124947.1	0.000398565	30	Ex_L4-IT_ARHGAP15
IQANK1	0.000398542	30	Ex_L4-IT_ARHGAP15
GRK4	0.000398151	30	Ex_L4-IT_ARHGAP15
AC087239.1	0.000397857	30	Ex_L4-IT_ARHGAP15
LINC00667	0.000397809	30	Ex_L4-IT_ARHGAP15
PPP1R1A	0.000397783	30	Ex_L4-IT_ARHGAP15
PLAC4	0.000397759	30	Ex_L4-IT_ARHGAP15
RRP36	0.000397685	30	Ex_L4-IT_ARHGAP15
RASGRP2	0.000397559	30	Ex_L4-IT_ARHGAP15
NFKB1	0.000397401	30	Ex_L4-IT_ARHGAP15
CLTRN	0.000397109	30	Ex_L4-IT_ARHGAP15
Z82186.1	0.000396996	30	Ex_L4-IT_ARHGAP15
AC005332.8	0.000396911	30	Ex_L4-IT_ARHGAP15
ACOXL	0.000396894	30	Ex_L4-IT_ARHGAP15
AP000797.3	0.00039686	30	Ex_L4-IT_ARHGAP15
GPR179	0.00039681	30	Ex_L4-IT_ARHGAP15
AC240565.2	0.000396377	30	Ex_L4-IT_ARHGAP15
PTP4A3	0.000396295	30	Ex_L4-IT_ARHGAP15
CIB2	0.000396212	30	Ex_L4-IT_ARHGAP15
SDS	0.000395951	30	Ex_L4-IT_ARHGAP15
AL772363.1	0.000395903	30	Ex_L4-IT_ARHGAP15
CDIPT	0.000395902	30	Ex_L4-IT_ARHGAP15
GPR137	0.000395355	30	Ex_L4-IT_ARHGAP15
AC010320.3	0.000395211	30	Ex_L4-IT_ARHGAP15
AL122125.1	0.000395185	30	Ex_L4-IT_ARHGAP15
GOLGA2	0.000394898	30	Ex_L4-IT_ARHGAP15
BCL7B	0.000394704	30	Ex_L4-IT_ARHGAP15
AC024257.3	0.000394641	30	Ex_L4-IT_ARHGAP15
MRPL11	0.000394424	30	Ex_L4-IT_ARHGAP15
NSDHL	0.000394405	30	Ex_L4-IT_ARHGAP15
AC109587.1	0.000394283	30	Ex_L4-IT_ARHGAP15
AC135050.4	0.000394145	30	Ex_L4-IT_ARHGAP15
ADGRA1-AS1	0.000394063	30	Ex_L4-IT_ARHGAP15
NREP-AS1	0.000393974	30	Ex_L4-IT_ARHGAP15
FAM69C	0.000393944	30	Ex_L4-IT_ARHGAP15
PRKCH	0.00039372	30	Ex_L4-IT_ARHGAP15
C11orf95	0.000393447	30	Ex_L4-IT_ARHGAP15
LINC01194	0.000393176	30	Ex_L4-IT_ARHGAP15
STK19	0.000393045	30	Ex_L4-IT_ARHGAP15
AC245140.3	0.00039248	30	Ex_L4-IT_ARHGAP15
AC105345.1	0.000392464	30	Ex_L4-IT_ARHGAP15
LINC00266-1	0.000392455	30	Ex_L4-IT_ARHGAP15
AP000640.1	0.000392167	30	Ex_L4-IT_ARHGAP15
RPS15A	0.000392127	30	Ex_L4-IT_ARHGAP15
DAO	0.000392118	30	Ex_L4-IT_ARHGAP15
AL121899.1	0.000392095	30	Ex_L4-IT_ARHGAP15
ZBTB18	0.000392009	30	Ex_L4-IT_ARHGAP15
LINC02166	0.000392	30	Ex_L4-IT_ARHGAP15
PAXBP1-AS1	0.000391984	30	Ex_L4-IT_ARHGAP15
SZT2	0.000391862	30	Ex_L4-IT_ARHGAP15
AC100797.4	0.000391632	30	Ex_L4-IT_ARHGAP15
AL590434.1	0.000391571	30	Ex_L4-IT_ARHGAP15
IBA57	0.00039156	30	Ex_L4-IT_ARHGAP15
ZNHIT6	0.00039155	30	Ex_L4-IT_ARHGAP15
RB1CC1	0.000391488	30	Ex_L4-IT_ARHGAP15
AC113133.1	0.000391438	30	Ex_L4-IT_ARHGAP15
PTPN5	0.000391358	30	Ex_L4-IT_ARHGAP15
CSTF2	0.000391259	30	Ex_L4-IT_ARHGAP15
TMEM208	0.000391255	30	Ex_L4-IT_ARHGAP15
FOXP1-AS1	0.00039101	30	Ex_L4-IT_ARHGAP15
SNX33	0.000390983	30	Ex_L4-IT_ARHGAP15
PELI3	0.000390967	30	Ex_L4-IT_ARHGAP15
ENTPD7	0.000390621	30	Ex_L4-IT_ARHGAP15
SLC28A2	0.000390604	30	Ex_L4-IT_ARHGAP15
ISCA2	0.00039036	30	Ex_L4-IT_ARHGAP15
CEP170	0.000390359	30	Ex_L4-IT_ARHGAP15
HYI	0.00039005	30	Ex_L4-IT_ARHGAP15
LINC00309	0.000389951	30	Ex_L4-IT_ARHGAP15
AC233702.7	0.000389944	30	Ex_L4-IT_ARHGAP15
AL359258.2	0.000389913	30	Ex_L4-IT_ARHGAP15
WDR90	0.00038982	30	Ex_L4-IT_ARHGAP15
SCGB1A1	0.000389787	30	Ex_L4-IT_ARHGAP15
HCN4	0.000389782	30	Ex_L4-IT_ARHGAP15
AL360181.1	0.000389564	30	Ex_L4-IT_ARHGAP15
AC116158.1	0.000388994	30	Ex_L4-IT_ARHGAP15
BTBD6	0.000388857	30	Ex_L4-IT_ARHGAP15
SUV39H1	0.000388524	30	Ex_L4-IT_ARHGAP15
AC104035.1	0.000388451	30	Ex_L4-IT_ARHGAP15
NBDY	0.000388127	30	Ex_L4-IT_ARHGAP15
AC104119.1	0.000388054	30	Ex_L4-IT_ARHGAP15
FAM131A	0.000388044	30	Ex_L4-IT_ARHGAP15
GHRL	0.000387734	30	Ex_L4-IT_ARHGAP15
LTB	0.000387606	30	Ex_L4-IT_ARHGAP15
OR2G6	0.000387421	30	Ex_L4-IT_ARHGAP15
AC068234.1	0.00038726	30	Ex_L4-IT_ARHGAP15
AL590432.1	0.000387211	30	Ex_L4-IT_ARHGAP15
NUDT13	0.000387031	30	Ex_L4-IT_ARHGAP15
OR7A17	0.000386892	30	Ex_L4-IT_ARHGAP15
LECT2	0.000386769	30	Ex_L4-IT_ARHGAP15
SDC1	0.00038671	30	Ex_L4-IT_ARHGAP15
AL049812.2	0.00038648	30	Ex_L4-IT_ARHGAP15
CCDC169-SOHLH2	0.000386309	30	Ex_L4-IT_ARHGAP15
FXYD6-FXYD2	0.000386281	30	Ex_L4-IT_ARHGAP15
OGFRL1	0.000386128	30	Ex_L4-IT_ARHGAP15
MNT	0.000385774	30	Ex_L4-IT_ARHGAP15
RELB	0.000385771	30	Ex_L4-IT_ARHGAP15
FRS3	0.000385723	30	Ex_L4-IT_ARHGAP15
ZNF514	0.000385578	30	Ex_L4-IT_ARHGAP15
LINC02482	0.000385501	30	Ex_L4-IT_ARHGAP15
ZNF534	0.000385426	30	Ex_L4-IT_ARHGAP15
ELOVL3	0.000385422	30	Ex_L4-IT_ARHGAP15
AC073912.1	0.000385124	30	Ex_L4-IT_ARHGAP15
AC079848.1	0.00038483	30	Ex_L4-IT_ARHGAP15
TMEM9B	0.000384628	30	Ex_L4-IT_ARHGAP15
AC091096.2	0.000384497	30	Ex_L4-IT_ARHGAP15
AC064807.2	0.000384363	30	Ex_L4-IT_ARHGAP15
DCLK2	0.000384115	30	Ex_L4-IT_ARHGAP15
HCCS	0.000383744	30	Ex_L4-IT_ARHGAP15
ARMC7	0.000383738	30	Ex_L4-IT_ARHGAP15
AC017074.1	0.000383687	30	Ex_L4-IT_ARHGAP15
HACD1	0.000383592	30	Ex_L4-IT_ARHGAP15
KLHL12	0.000383422	30	Ex_L4-IT_ARHGAP15
CHMP1A	0.00038336	30	Ex_L4-IT_ARHGAP15
GFER	0.000383312	30	Ex_L4-IT_ARHGAP15
HIST2H2BE	0.000383201	30	Ex_L4-IT_ARHGAP15
SLC46A1	0.000383199	30	Ex_L4-IT_ARHGAP15
LINC00592	0.000383035	30	Ex_L4-IT_ARHGAP15
NUCB1	0.000382882	30	Ex_L4-IT_ARHGAP15
TAS2R20	0.000382862	30	Ex_L4-IT_ARHGAP15
ZNRF1	0.000382854	30	Ex_L4-IT_ARHGAP15
PCYT1A	0.000382543	30	Ex_L4-IT_ARHGAP15
LINC01643	0.000382499	30	Ex_L4-IT_ARHGAP15
HDAC5	0.000382412	30	Ex_L4-IT_ARHGAP15
CCDC121	0.000381943	30	Ex_L4-IT_ARHGAP15
RTL10	0.000381938	30	Ex_L4-IT_ARHGAP15
TOMM20	0.000381783	30	Ex_L4-IT_ARHGAP15
NPIPA8	0.000381575	30	Ex_L4-IT_ARHGAP15
AL022328.3	0.000381337	30	Ex_L4-IT_ARHGAP15
BLMH	0.000381323	30	Ex_L4-IT_ARHGAP15
AP3B1	0.000381055	30	Ex_L4-IT_ARHGAP15
AC025419.1	0.000381019	30	Ex_L4-IT_ARHGAP15
TTC13	0.000381003	30	Ex_L4-IT_ARHGAP15
MFSD4B	0.000380942	30	Ex_L4-IT_ARHGAP15
CCDC197	0.00038065	30	Ex_L4-IT_ARHGAP15
AC021851.1	0.000380416	30	Ex_L4-IT_ARHGAP15
EXOSC2	0.000380371	30	Ex_L4-IT_ARHGAP15
IFT80	0.000380302	30	Ex_L4-IT_ARHGAP15
LINC02068	0.000380173	30	Ex_L4-IT_ARHGAP15
HSBP1L1	0.000380156	30	Ex_L4-IT_ARHGAP15
PSMA7	0.00038005	30	Ex_L4-IT_ARHGAP15
POLR2G	0.000379996	30	Ex_L4-IT_ARHGAP15
PKP3	0.00037998	30	Ex_L4-IT_ARHGAP15
NSG1	0.000379742	30	Ex_L4-IT_ARHGAP15
OR8G1	0.000379567	30	Ex_L4-IT_ARHGAP15
AC138150.1	0.00037931	30	Ex_L4-IT_ARHGAP15
AC008079.2	0.000379073	30	Ex_L4-IT_ARHGAP15
MCM7	0.000378888	30	Ex_L4-IT_ARHGAP15
AL031775.1	0.000378849	30	Ex_L4-IT_ARHGAP15
ZNF74	0.000378791	30	Ex_L4-IT_ARHGAP15
GCM2	0.000378779	30	Ex_L4-IT_ARHGAP15
AC010327.4	0.000378772	30	Ex_L4-IT_ARHGAP15
ARHGEF40	0.000378758	30	Ex_L4-IT_ARHGAP15
AC008267.5	0.000378696	30	Ex_L4-IT_ARHGAP15
TMEM183A	0.000378011	30	Ex_L4-IT_ARHGAP15
S1PR2	0.00037796	30	Ex_L4-IT_ARHGAP15
ERICD	0.000377658	30	Ex_L4-IT_ARHGAP15
ZNF396	0.000377416	30	Ex_L4-IT_ARHGAP15
RWDD3	0.000377397	30	Ex_L4-IT_ARHGAP15
AC009088.1	0.000377395	30	Ex_L4-IT_ARHGAP15
FKBP2	0.000377367	30	Ex_L4-IT_ARHGAP15
AL080317.1	0.000377365	30	Ex_L4-IT_ARHGAP15
ANKRD49	0.000377359	30	Ex_L4-IT_ARHGAP15
RBP2	0.000377246	30	Ex_L4-IT_ARHGAP15
CORO1A	0.000377169	30	Ex_L4-IT_ARHGAP15
LINC01140	0.000376584	30	Ex_L4-IT_ARHGAP15
STT3A-AS1	0.000376431	30	Ex_L4-IT_ARHGAP15
RBM5-AS1	0.000376385	30	Ex_L4-IT_ARHGAP15
AC104389.1	0.00037636	30	Ex_L4-IT_ARHGAP15
COX18	0.000376252	30	Ex_L4-IT_ARHGAP15
CAMK1D	0.000376216	30	Ex_L4-IT_ARHGAP15
LSM4	0.000376047	30	Ex_L4-IT_ARHGAP15
FXN	0.00037602	30	Ex_L4-IT_ARHGAP15
LINC00642	0.000376007	30	Ex_L4-IT_ARHGAP15
AC092171.4	0.000375558	30	Ex_L4-IT_ARHGAP15
AC127024.3	0.000375394	30	Ex_L4-IT_ARHGAP15
ZNF597	0.000375246	30	Ex_L4-IT_ARHGAP15
GLIS2-AS1	0.000375057	30	Ex_L4-IT_ARHGAP15
AL360091.3	0.000375041	30	Ex_L4-IT_ARHGAP15
AL445647.1	0.000375023	30	Ex_L4-IT_ARHGAP15
NPHS1	0.000374634	30	Ex_L4-IT_ARHGAP15
AC027045.2	0.000374614	30	Ex_L4-IT_ARHGAP15
TCEAL6	0.000374448	30	Ex_L4-IT_ARHGAP15
TTBK1	0.000374223	30	Ex_L4-IT_ARHGAP15
AP000350.6	0.000373962	30	Ex_L4-IT_ARHGAP15
DDX49	0.000373819	30	Ex_L4-IT_ARHGAP15
ZFYVE19	0.00037347	30	Ex_L4-IT_ARHGAP15
DOLK	0.00037339	30	Ex_L4-IT_ARHGAP15
UBXN4	0.00037332	30	Ex_L4-IT_ARHGAP15
AC091959.3	0.000373311	30	Ex_L4-IT_ARHGAP15
AL109947.1	0.000373227	30	Ex_L4-IT_ARHGAP15
SUPV3L1	0.000372944	30	Ex_L4-IT_ARHGAP15
AL158801.3	0.000372755	30	Ex_L4-IT_ARHGAP15
CRTAM	0.000372577	30	Ex_L4-IT_ARHGAP15
AC005697.2	0.000372404	30	Ex_L4-IT_ARHGAP15
PPIH	0.000372371	30	Ex_L4-IT_ARHGAP15
MORN5	0.000372235	30	Ex_L4-IT_ARHGAP15
MXD3	0.000372169	30	Ex_L4-IT_ARHGAP15
CCDC78	0.00037213	30	Ex_L4-IT_ARHGAP15
AC027097.2	0.000372049	30	Ex_L4-IT_ARHGAP15
NRIP3	0.000372034	30	Ex_L4-IT_ARHGAP15
AC011124.2	0.000372007	30	Ex_L4-IT_ARHGAP15
CCDC84	0.000371568	30	Ex_L4-IT_ARHGAP15
PCDHGC5	0.000371481	30	Ex_L4-IT_ARHGAP15
SMARCA4	0.000371423	30	Ex_L4-IT_ARHGAP15
AL139275.1	0.000371407	30	Ex_L4-IT_ARHGAP15
AC026979.2	0.000371209	30	Ex_L4-IT_ARHGAP15
MTHFSD	0.000370784	30	Ex_L4-IT_ARHGAP15
TMEM14C	0.000370483	30	Ex_L4-IT_ARHGAP15
LINC01880	0.000369899	30	Ex_L4-IT_ARHGAP15
DENND5B-AS1	0.000369824	30	Ex_L4-IT_ARHGAP15
NOM1	0.000369679	30	Ex_L4-IT_ARHGAP15
FEZ1	0.000369234	30	Ex_L4-IT_ARHGAP15
SYNJ2BP-COX16	0.00036909	30	Ex_L4-IT_ARHGAP15
ST6GALNAC6	0.000369064	30	Ex_L4-IT_ARHGAP15
AC107081.2	0.000368946	30	Ex_L4-IT_ARHGAP15
PPM1G	0.000368934	30	Ex_L4-IT_ARHGAP15
PEX6	0.00036893	30	Ex_L4-IT_ARHGAP15
CCDC113	0.000368447	30	Ex_L4-IT_ARHGAP15
SLC2A1	0.000368388	30	Ex_L4-IT_ARHGAP15
AL353742.1	0.000368326	30	Ex_L4-IT_ARHGAP15
PPRC1	0.00036821	30	Ex_L4-IT_ARHGAP15
RDH8	0.000367991	30	Ex_L4-IT_ARHGAP15
R3HCC1	0.00036789	30	Ex_L4-IT_ARHGAP15
MRPL23	0.00036778	30	Ex_L4-IT_ARHGAP15
PCOLCE	0.000367703	30	Ex_L4-IT_ARHGAP15
MSLNL	0.000367539	30	Ex_L4-IT_ARHGAP15
AC012467.2	0.000367395	30	Ex_L4-IT_ARHGAP15
ITIH4	0.000367365	30	Ex_L4-IT_ARHGAP15
CFP	0.000367341	30	Ex_L4-IT_ARHGAP15
GPKOW	0.000367295	30	Ex_L4-IT_ARHGAP15
KLC4	0.000367241	30	Ex_L4-IT_ARHGAP15
ZNF112	0.000367019	30	Ex_L4-IT_ARHGAP15
AC004241.1	0.000366905	30	Ex_L4-IT_ARHGAP15
AL136964.1	0.000366791	30	Ex_L4-IT_ARHGAP15
TJP2	0.000365839	30	Ex_L4-IT_ARHGAP15
AC133919.1	0.000365671	30	Ex_L4-IT_ARHGAP15
CALHM1	0.000365589	30	Ex_L4-IT_ARHGAP15
AL928970.1	0.000365527	30	Ex_L4-IT_ARHGAP15
AC116535.1	0.000365499	30	Ex_L4-IT_ARHGAP15
PBRM1	0.000365442	30	Ex_L4-IT_ARHGAP15
CDC42EP1	0.000365302	30	Ex_L4-IT_ARHGAP15
AC006213.1	0.000365275	30	Ex_L4-IT_ARHGAP15
ZBTB22	0.000365219	30	Ex_L4-IT_ARHGAP15
A1BG	0.000364857	30	Ex_L4-IT_ARHGAP15
GGCX	0.000364828	30	Ex_L4-IT_ARHGAP15
AC046136.1	0.000364665	30	Ex_L4-IT_ARHGAP15
LINC02576	0.000364243	30	Ex_L4-IT_ARHGAP15
LINC02242	0.000364141	30	Ex_L4-IT_ARHGAP15
ZNF28	0.000363885	30	Ex_L4-IT_ARHGAP15
AC021205.3	0.000363769	30	Ex_L4-IT_ARHGAP15
BTN2A1	0.000363722	30	Ex_L4-IT_ARHGAP15
AC004817.4	0.000363681	30	Ex_L4-IT_ARHGAP15
WDR24	0.000363669	30	Ex_L4-IT_ARHGAP15
FKBP10	0.000363616	30	Ex_L4-IT_ARHGAP15
LINC01049	0.000363428	30	Ex_L4-IT_ARHGAP15
LINC01511	0.000362465	30	Ex_L4-IT_ARHGAP15
AC092159.2	0.000362052	30	Ex_L4-IT_ARHGAP15
NT5C1A	0.000361904	30	Ex_L4-IT_ARHGAP15
AC025219.1	0.000361878	30	Ex_L4-IT_ARHGAP15
TARBP2	0.000361613	30	Ex_L4-IT_ARHGAP15
SLC25A37	0.000361538	30	Ex_L4-IT_ARHGAP15
MCFD2	0.000361408	30	Ex_L4-IT_ARHGAP15
AC020558.1	0.000361403	30	Ex_L4-IT_ARHGAP15
AC093423.3	0.000361105	30	Ex_L4-IT_ARHGAP15
MAB21L3	0.000361066	30	Ex_L4-IT_ARHGAP15
AC007370.2	0.000361018	30	Ex_L4-IT_ARHGAP15
CEPT1	0.000360756	30	Ex_L4-IT_ARHGAP15
NUP133	0.000360519	30	Ex_L4-IT_ARHGAP15
POLDIP2	0.000360074	30	Ex_L4-IT_ARHGAP15
AP005273.1	0.000359903	30	Ex_L4-IT_ARHGAP15
ZNF154	0.000359789	30	Ex_L4-IT_ARHGAP15
SH3BP2	0.000359762	30	Ex_L4-IT_ARHGAP15
MCHR1	0.000359598	30	Ex_L4-IT_ARHGAP15
BRD7	0.000359519	30	Ex_L4-IT_ARHGAP15
AL139384.1	0.000359401	30	Ex_L4-IT_ARHGAP15
AC027682.1	0.00035934	30	Ex_L4-IT_ARHGAP15
AP000753.2	0.000359247	30	Ex_L4-IT_ARHGAP15
GPR108	0.00035913	30	Ex_L4-IT_ARHGAP15
SLC52A1	0.000359107	30	Ex_L4-IT_ARHGAP15
PUS3	0.000359008	30	Ex_L4-IT_ARHGAP15
VWA7	0.000358621	30	Ex_L4-IT_ARHGAP15
KCNAB1-AS1	0.000358602	30	Ex_L4-IT_ARHGAP15
AC110760.2	0.000358438	30	Ex_L4-IT_ARHGAP15
PCMTD2	0.00035789	30	Ex_L4-IT_ARHGAP15
AL020998.1	0.000357752	30	Ex_L4-IT_ARHGAP15
AC098936.1	0.00035729	30	Ex_L4-IT_ARHGAP15
HLA-C	0.00035729	30	Ex_L4-IT_ARHGAP15
AC091808.1	0.000357226	30	Ex_L4-IT_ARHGAP15
HRCT1	0.000356978	30	Ex_L4-IT_ARHGAP15
AL627171.2	0.000356886	30	Ex_L4-IT_ARHGAP15
AC087855.1	0.000356875	30	Ex_L4-IT_ARHGAP15
AC092745.1	0.000356752	30	Ex_L4-IT_ARHGAP15
WDR6	0.000356742	30	Ex_L4-IT_ARHGAP15
RPS6KA4	0.000356733	30	Ex_L4-IT_ARHGAP15
AC012645.4	0.000356671	30	Ex_L4-IT_ARHGAP15
CASTOR1	0.000356606	30	Ex_L4-IT_ARHGAP15
NPIPB3	0.000356494	30	Ex_L4-IT_ARHGAP15
TMEM131L	0.000356486	30	Ex_L4-IT_ARHGAP15
NDUFB2	0.000356057	30	Ex_L4-IT_ARHGAP15
NLRX1	0.000355887	30	Ex_L4-IT_ARHGAP15
PCDHA12	0.00035572	30	Ex_L4-IT_ARHGAP15
AL353622.1	0.000355564	30	Ex_L4-IT_ARHGAP15
GPR75-ASB3	0.000355468	30	Ex_L4-IT_ARHGAP15
PAF1	0.000355339	30	Ex_L4-IT_ARHGAP15
AC005253.1	0.000355087	30	Ex_L4-IT_ARHGAP15
RSRC2	0.000354602	30	Ex_L4-IT_ARHGAP15
KEL	0.00035455	30	Ex_L4-IT_ARHGAP15
AC026691.1	0.000354447	30	Ex_L4-IT_ARHGAP15
KIAA0100	0.000354104	30	Ex_L4-IT_ARHGAP15
AP001790.1	0.000353964	30	Ex_L4-IT_ARHGAP15
AL157882.1	0.000353379	30	Ex_L4-IT_ARHGAP15
NUDT6	0.000353347	30	Ex_L4-IT_ARHGAP15
AC093390.2	0.000352934	30	Ex_L4-IT_ARHGAP15
PKD2L2	0.000352512	30	Ex_L4-IT_ARHGAP15
AL391704.1	0.000352491	30	Ex_L4-IT_ARHGAP15
LINC01620	0.000352115	30	Ex_L4-IT_ARHGAP15
ZNF519	0.000351748	30	Ex_L4-IT_ARHGAP15
DDT	0.000351343	30	Ex_L4-IT_ARHGAP15
AC002064.2	0.000351146	30	Ex_L4-IT_ARHGAP15
C1QTNF6	0.000351105	30	Ex_L4-IT_ARHGAP15
AL158211.1	0.000350933	30	Ex_L4-IT_ARHGAP15
RNF26	0.000350921	30	Ex_L4-IT_ARHGAP15
SNIP1	0.000350919	30	Ex_L4-IT_ARHGAP15
PLOD1	0.000350878	30	Ex_L4-IT_ARHGAP15
C4orf46	0.000350797	30	Ex_L4-IT_ARHGAP15
AC005304.1	0.000350741	30	Ex_L4-IT_ARHGAP15
AL136537.1	0.000350526	30	Ex_L4-IT_ARHGAP15
PSG1	0.000350144	30	Ex_L4-IT_ARHGAP15
PDCD2L	0.000349971	30	Ex_L4-IT_ARHGAP15
AC055855.1	0.000349541	30	Ex_L4-IT_ARHGAP15
ZNF433	0.000349525	30	Ex_L4-IT_ARHGAP15
LEKR1	0.000349424	30	Ex_L4-IT_ARHGAP15
AC123768.4	0.000349185	30	Ex_L4-IT_ARHGAP15
SMPX	0.000348862	30	Ex_L4-IT_ARHGAP15
GNA13	0.000348714	30	Ex_L4-IT_ARHGAP15
AC018766.1	0.000348192	30	Ex_L4-IT_ARHGAP15
HPSE	0.000348047	30	Ex_L4-IT_ARHGAP15
AL139120.1	0.000348025	30	Ex_L4-IT_ARHGAP15
TBL1XR1-AS1	0.000347586	30	Ex_L4-IT_ARHGAP15
TMEM86B	0.000347253	30	Ex_L4-IT_ARHGAP15
PPP1R17	0.000347043	30	Ex_L4-IT_ARHGAP15
MEIG1	0.000347033	30	Ex_L4-IT_ARHGAP15
RADIL	0.000346768	30	Ex_L4-IT_ARHGAP15
AC099521.1	0.000346656	30	Ex_L4-IT_ARHGAP15
AC234582.2	0.000346611	30	Ex_L4-IT_ARHGAP15
ZDHHC21	0.00034645	30	Ex_L4-IT_ARHGAP15
AC083805.2	0.000346339	30	Ex_L4-IT_ARHGAP15
IFI35	0.00034631	30	Ex_L4-IT_ARHGAP15
AC098484.3	0.000346269	30	Ex_L4-IT_ARHGAP15
AC087741.1	0.000345926	30	Ex_L4-IT_ARHGAP15
AGMAT	0.000345631	30	Ex_L4-IT_ARHGAP15
TEX10	0.000345512	30	Ex_L4-IT_ARHGAP15
RNF166	0.000345256	30	Ex_L4-IT_ARHGAP15
CASQ1	0.00034519	30	Ex_L4-IT_ARHGAP15
TFAP4	0.000345142	30	Ex_L4-IT_ARHGAP15
NDUFV3	0.000345087	30	Ex_L4-IT_ARHGAP15
AC099554.1	0.000345081	30	Ex_L4-IT_ARHGAP15
AC093525.6	0.000344963	30	Ex_L4-IT_ARHGAP15
IDUA	0.000344715	30	Ex_L4-IT_ARHGAP15
ARL5B	0.000344713	30	Ex_L4-IT_ARHGAP15
AC074031.1	0.000344467	30	Ex_L4-IT_ARHGAP15
SLC35E1	0.000344389	30	Ex_L4-IT_ARHGAP15
AL391839.1	0.000344215	30	Ex_L4-IT_ARHGAP15
FGF6	0.000344077	30	Ex_L4-IT_ARHGAP15
COL18A1-AS1	0.000343771	30	Ex_L4-IT_ARHGAP15
AC020661.3	0.000343712	30	Ex_L4-IT_ARHGAP15
LINC01016	0.000343701	30	Ex_L4-IT_ARHGAP15
CYBB	0.000343688	30	Ex_L4-IT_ARHGAP15
AC005856.1	0.000343609	30	Ex_L4-IT_ARHGAP15
TAS2R8	0.000343556	30	Ex_L4-IT_ARHGAP15
EPN1	0.000343227	30	Ex_L4-IT_ARHGAP15
FHOD1	0.000343129	30	Ex_L4-IT_ARHGAP15
CAMK4	0.000342883	30	Ex_L4-IT_ARHGAP15
CCDC129	0.000342549	30	Ex_L4-IT_ARHGAP15
R3HDM4	0.000342446	30	Ex_L4-IT_ARHGAP15
AL157832.1	0.000342289	30	Ex_L4-IT_ARHGAP15
IKZF4	0.000342154	30	Ex_L4-IT_ARHGAP15
SEPSECS-AS1	0.000342121	30	Ex_L4-IT_ARHGAP15
NAGPA-AS1	0.00034208	30	Ex_L4-IT_ARHGAP15
NME1	0.000341673	30	Ex_L4-IT_ARHGAP15
SMIM17	0.000341176	30	Ex_L4-IT_ARHGAP15
BTN3A3	0.000340982	30	Ex_L4-IT_ARHGAP15
CSRP1	0.000340314	30	Ex_L4-IT_ARHGAP15
AC025465.1	0.000339917	30	Ex_L4-IT_ARHGAP15
AC053503.1	0.000339758	30	Ex_L4-IT_ARHGAP15
EDN3	0.000339645	30	Ex_L4-IT_ARHGAP15
AP002992.1	0.000339586	30	Ex_L4-IT_ARHGAP15
CAPS	0.000339477	30	Ex_L4-IT_ARHGAP15
GNRHR	0.000339457	30	Ex_L4-IT_ARHGAP15
AC068473.1	0.000339445	30	Ex_L4-IT_ARHGAP15
LINC01179	0.000339418	30	Ex_L4-IT_ARHGAP15
BCORL1	0.000339043	30	Ex_L4-IT_ARHGAP15
TAS2R50	0.000338896	30	Ex_L4-IT_ARHGAP15
TSC22D4	0.000338868	30	Ex_L4-IT_ARHGAP15
MOSPD3	0.000338589	30	Ex_L4-IT_ARHGAP15
IFITM10	0.000338361	30	Ex_L4-IT_ARHGAP15
AP000866.2	0.000338111	30	Ex_L4-IT_ARHGAP15
ZNF133	0.000337969	30	Ex_L4-IT_ARHGAP15
MFSD13A	0.000337428	30	Ex_L4-IT_ARHGAP15
KCNJ13	0.000337322	30	Ex_L4-IT_ARHGAP15
DOCK9-AS1	0.000337319	30	Ex_L4-IT_ARHGAP15
FAM50B	0.000337214	30	Ex_L4-IT_ARHGAP15
CCDC183	0.000337015	30	Ex_L4-IT_ARHGAP15
AC034206.1	0.000336982	30	Ex_L4-IT_ARHGAP15
HDHD5-AS1	0.000336822	30	Ex_L4-IT_ARHGAP15
UBA1	0.000336806	30	Ex_L4-IT_ARHGAP15
AC006262.2	0.000336721	30	Ex_L4-IT_ARHGAP15
AC107068.1	0.000336584	30	Ex_L4-IT_ARHGAP15
PLA2G4E-AS1	0.000336119	30	Ex_L4-IT_ARHGAP15
MST1R	0.000336024	30	Ex_L4-IT_ARHGAP15
RTBDN	0.000335871	30	Ex_L4-IT_ARHGAP15
NKAP	0.000335842	30	Ex_L4-IT_ARHGAP15
AANAT	0.000335835	30	Ex_L4-IT_ARHGAP15
LINC01527	0.000335665	30	Ex_L4-IT_ARHGAP15
CCDC160	0.000335454	30	Ex_L4-IT_ARHGAP15
PCDHGA12	0.000335312	30	Ex_L4-IT_ARHGAP15
ZFP2	0.000335248	30	Ex_L4-IT_ARHGAP15
RPGRIP1L	0.000334958	30	Ex_L4-IT_ARHGAP15
AL139384.2	0.00033486	30	Ex_L4-IT_ARHGAP15
AC005696.1	0.000334793	30	Ex_L4-IT_ARHGAP15
TRIB2	0.000334503	30	Ex_L4-IT_ARHGAP15
ARRDC1-AS1	0.00033443	30	Ex_L4-IT_ARHGAP15
AC007950.2	0.000334412	30	Ex_L4-IT_ARHGAP15
FASTKD3	0.000334156	30	Ex_L4-IT_ARHGAP15
WNT10A	0.000334058	30	Ex_L4-IT_ARHGAP15
AC018645.2	0.000333751	30	Ex_L4-IT_ARHGAP15
SUPT6H	0.000333749	30	Ex_L4-IT_ARHGAP15
PIGV	0.000333641	30	Ex_L4-IT_ARHGAP15
AC003985.1	0.000333469	30	Ex_L4-IT_ARHGAP15
GLYATL1	0.0003334	30	Ex_L4-IT_ARHGAP15
AK1	0.000333163	30	Ex_L4-IT_ARHGAP15
CFHR5	0.000333127	30	Ex_L4-IT_ARHGAP15
NSMCE1	0.000333024	30	Ex_L4-IT_ARHGAP15
PLCD4	0.000332758	30	Ex_L4-IT_ARHGAP15
REM2	0.000332651	30	Ex_L4-IT_ARHGAP15
AL928654.1	0.000332625	30	Ex_L4-IT_ARHGAP15
MYT1L-AS1	0.000332084	30	Ex_L4-IT_ARHGAP15
GPR3	0.000332069	30	Ex_L4-IT_ARHGAP15
CCDC187	0.000331924	30	Ex_L4-IT_ARHGAP15
TMEM191B	0.000331806	30	Ex_L4-IT_ARHGAP15
ZNF337-AS1	0.00033172	30	Ex_L4-IT_ARHGAP15
U2AF2	0.000331591	30	Ex_L4-IT_ARHGAP15
PLAA	0.000331553	30	Ex_L4-IT_ARHGAP15
POMT2	0.000331405	30	Ex_L4-IT_ARHGAP15
CNGA4	0.000331331	30	Ex_L4-IT_ARHGAP15
RTP5	0.000331281	30	Ex_L4-IT_ARHGAP15
AC245100.1	0.000331123	30	Ex_L4-IT_ARHGAP15
AL031676.1	0.000331094	30	Ex_L4-IT_ARHGAP15
CCER2	0.000330915	30	Ex_L4-IT_ARHGAP15
ZNF581	0.000330903	30	Ex_L4-IT_ARHGAP15
TMEM69	0.00033077	30	Ex_L4-IT_ARHGAP15
TUBB8	0.00033068	30	Ex_L4-IT_ARHGAP15
AL157714.2	0.0003306	30	Ex_L4-IT_ARHGAP15
SPRN	0.000329799	30	Ex_L4-IT_ARHGAP15
LINC01192	0.000329688	30	Ex_L4-IT_ARHGAP15
LINC00348	0.000329664	30	Ex_L4-IT_ARHGAP15
ZNF250	0.000329656	30	Ex_L4-IT_ARHGAP15
AC010531.6	0.000329635	30	Ex_L4-IT_ARHGAP15
AC093752.2	0.000329487	30	Ex_L4-IT_ARHGAP15
AC105430.1	0.000329383	30	Ex_L4-IT_ARHGAP15
AL118523.1	0.000329372	30	Ex_L4-IT_ARHGAP15
SCRN2	0.000329222	30	Ex_L4-IT_ARHGAP15
PLCB2	0.000329177	30	Ex_L4-IT_ARHGAP15
F10	0.000329157	30	Ex_L4-IT_ARHGAP15
AL512598.1	0.000329033	30	Ex_L4-IT_ARHGAP15
C3orf33	0.000328988	30	Ex_L4-IT_ARHGAP15
LINC01763	0.000328962	30	Ex_L4-IT_ARHGAP15
TMEM219	0.000328944	30	Ex_L4-IT_ARHGAP15
CTSO	0.00032871	30	Ex_L4-IT_ARHGAP15
SMO	0.000328285	30	Ex_L4-IT_ARHGAP15
HCG9	0.000328218	30	Ex_L4-IT_ARHGAP15
AC079305.3	0.000328186	30	Ex_L4-IT_ARHGAP15
APEX2	0.000327449	30	Ex_L4-IT_ARHGAP15
AC008695.1	0.000327436	30	Ex_L4-IT_ARHGAP15
RBBP4	0.000327416	30	Ex_L4-IT_ARHGAP15
ERICH6B	0.000327373	30	Ex_L4-IT_ARHGAP15
MED29	0.00032705	30	Ex_L4-IT_ARHGAP15
LCMT1-AS2	0.000326963	30	Ex_L4-IT_ARHGAP15
ARIH2	0.000326908	30	Ex_L4-IT_ARHGAP15
AL161896.1	0.000326677	30	Ex_L4-IT_ARHGAP15
AL121832.1	0.000326488	30	Ex_L4-IT_ARHGAP15
UTP25	0.000326336	30	Ex_L4-IT_ARHGAP15
AC007879.1	0.000326225	30	Ex_L4-IT_ARHGAP15
FERMT3	0.000326071	30	Ex_L4-IT_ARHGAP15
FJX1	0.00032588	30	Ex_L4-IT_ARHGAP15
CDR1	0.000325848	30	Ex_L4-IT_ARHGAP15
AC034245.1	0.000325757	30	Ex_L4-IT_ARHGAP15
PPP1R12B	0.000325712	30	Ex_L4-IT_ARHGAP15
UTP11	0.000325562	30	Ex_L4-IT_ARHGAP15
MSH5	0.000325161	30	Ex_L4-IT_ARHGAP15
RIOK2	0.000325031	30	Ex_L4-IT_ARHGAP15
C10orf95	0.000324995	30	Ex_L4-IT_ARHGAP15
ZNF275	0.000324754	30	Ex_L4-IT_ARHGAP15
AC106894.1	0.000324533	30	Ex_L4-IT_ARHGAP15
AC022167.2	0.000324516	30	Ex_L4-IT_ARHGAP15
AL117348.2	0.00032435	30	Ex_L4-IT_ARHGAP15
LINC01257	0.000324325	30	Ex_L4-IT_ARHGAP15
SLC1A5	0.000324301	30	Ex_L4-IT_ARHGAP15
AC015722.2	0.000324136	30	Ex_L4-IT_ARHGAP15
AC010201.2	0.00032398	30	Ex_L4-IT_ARHGAP15
NDUFA3	0.000323978	30	Ex_L4-IT_ARHGAP15
AC087241.3	0.000323878	30	Ex_L4-IT_ARHGAP15
PHKG1	0.000323721	30	Ex_L4-IT_ARHGAP15
AL109936.6	0.000323719	30	Ex_L4-IT_ARHGAP15
PNP	0.000323526	30	Ex_L4-IT_ARHGAP15
PPP1R10	0.000323409	30	Ex_L4-IT_ARHGAP15
AC037487.1	0.000323378	30	Ex_L4-IT_ARHGAP15
LEMD1-AS1	0.000323374	30	Ex_L4-IT_ARHGAP15
ATN1	0.000323283	30	Ex_L4-IT_ARHGAP15
PRR36	0.000323178	30	Ex_L4-IT_ARHGAP15
B4GALT7	0.000323141	30	Ex_L4-IT_ARHGAP15
AOC2	0.000323137	30	Ex_L4-IT_ARHGAP15
FAM186B	0.000322943	30	Ex_L4-IT_ARHGAP15
AC104109.3	0.000322773	30	Ex_L4-IT_ARHGAP15
AC117377.1	0.000322743	30	Ex_L4-IT_ARHGAP15
AC009299.3	0.000322707	30	Ex_L4-IT_ARHGAP15
PARVG	0.000322622	30	Ex_L4-IT_ARHGAP15
LINC01047	0.000322601	30	Ex_L4-IT_ARHGAP15
GPR75	0.00032255	30	Ex_L4-IT_ARHGAP15
CHKB	0.000322466	30	Ex_L4-IT_ARHGAP15
AC124242.1	0.00032234	30	Ex_L4-IT_ARHGAP15
AL645608.8	0.000322023	30	Ex_L4-IT_ARHGAP15
FNDC5	0.000321884	30	Ex_L4-IT_ARHGAP15
AP001604.1	0.000321824	30	Ex_L4-IT_ARHGAP15
RUSC1-AS1	0.000321392	30	Ex_L4-IT_ARHGAP15
TNPO2	0.000321215	30	Ex_L4-IT_ARHGAP15
NOP53	0.000321123	30	Ex_L4-IT_ARHGAP15
RPS10	0.000320802	30	Ex_L4-IT_ARHGAP15
AP000146.1	0.000320732	30	Ex_L4-IT_ARHGAP15
AL136234.1	0.000320698	30	Ex_L4-IT_ARHGAP15
CAMK2G	0.000320475	30	Ex_L4-IT_ARHGAP15
AC091059.1	0.000320184	30	Ex_L4-IT_ARHGAP15
IGLV10-54	0.000320063	30	Ex_L4-IT_ARHGAP15
MMP9	0.00032005	30	Ex_L4-IT_ARHGAP15
RSPH14	0.000319835	30	Ex_L4-IT_ARHGAP15
RINT1	0.000319832	30	Ex_L4-IT_ARHGAP15
TMUB1	0.00031977	30	Ex_L4-IT_ARHGAP15
ZSCAN16-AS1	0.000319706	30	Ex_L4-IT_ARHGAP15
MIDN	0.000319518	30	Ex_L4-IT_ARHGAP15
MED7	0.000319509	30	Ex_L4-IT_ARHGAP15
PTX3	0.000319441	30	Ex_L4-IT_ARHGAP15
A1BG-AS1	0.000319435	30	Ex_L4-IT_ARHGAP15
MMP15	0.000319364	30	Ex_L4-IT_ARHGAP15
TEX30	0.000319326	30	Ex_L4-IT_ARHGAP15
AC073320.1	0.00031931	30	Ex_L4-IT_ARHGAP15
LRP10	0.000319306	30	Ex_L4-IT_ARHGAP15
TRPC4AP	0.00031919	30	Ex_L4-IT_ARHGAP15
CHKB-DT	0.000318643	30	Ex_L4-IT_ARHGAP15
AL731661.1	0.000318628	30	Ex_L4-IT_ARHGAP15
LINC00663	0.000318613	30	Ex_L4-IT_ARHGAP15
RNASEL	0.000318469	30	Ex_L4-IT_ARHGAP15
AC010643.1	0.000318355	30	Ex_L4-IT_ARHGAP15
ELF3-AS1	0.000318246	30	Ex_L4-IT_ARHGAP15
AC008440.1	0.000318201	30	Ex_L4-IT_ARHGAP15
LINC01351	0.000318057	30	Ex_L4-IT_ARHGAP15
RPL21	0.00031805	30	Ex_L4-IT_ARHGAP15
BOLA2-SMG1P6	0.000317687	30	Ex_L4-IT_ARHGAP15
AC091944.1	0.000317337	30	Ex_L4-IT_ARHGAP15
AL136298.1	0.000317249	30	Ex_L4-IT_ARHGAP15
RNFT2	0.000317101	30	Ex_L4-IT_ARHGAP15
FAM53A	0.000317044	30	Ex_L4-IT_ARHGAP15
GOLGA8M	0.00031638	30	Ex_L4-IT_ARHGAP15
AC103736.1	0.000316329	30	Ex_L4-IT_ARHGAP15
AC016644.1	0.000316188	30	Ex_L4-IT_ARHGAP15
ARF4-AS1	0.000316111	30	Ex_L4-IT_ARHGAP15
TST	0.000315891	30	Ex_L4-IT_ARHGAP15
AC040970.1	0.000315859	30	Ex_L4-IT_ARHGAP15
SLC25A38	0.0003157	30	Ex_L4-IT_ARHGAP15
TBC1D22A	0.000315572	30	Ex_L4-IT_ARHGAP15
GTF2IRD2B	0.000315407	30	Ex_L4-IT_ARHGAP15
STN1	0.000315265	30	Ex_L4-IT_ARHGAP15
NEK5	0.000315189	30	Ex_L4-IT_ARHGAP15
AC068790.9	0.000314673	30	Ex_L4-IT_ARHGAP15
MIR381HG	0.000314385	30	Ex_L4-IT_ARHGAP15
CFAP57	0.000314169	30	Ex_L4-IT_ARHGAP15
RSPH6A	0.000313845	30	Ex_L4-IT_ARHGAP15
CAD	0.000313645	30	Ex_L4-IT_ARHGAP15
KLK14	0.000313538	30	Ex_L4-IT_ARHGAP15
AMACR	0.000313427	30	Ex_L4-IT_ARHGAP15
VPS26C	0.000313379	30	Ex_L4-IT_ARHGAP15
C5	0.000313081	30	Ex_L4-IT_ARHGAP15
SSC4D	0.000312884	30	Ex_L4-IT_ARHGAP15
LINC01841	0.00031285	30	Ex_L4-IT_ARHGAP15
LINC02351	0.000312658	30	Ex_L4-IT_ARHGAP15
Z99758.1	0.000312611	30	Ex_L4-IT_ARHGAP15
LINC00398	0.000312583	30	Ex_L4-IT_ARHGAP15
LEFTY1	0.000312404	30	Ex_L4-IT_ARHGAP15
HMCN2	0.000312304	30	Ex_L4-IT_ARHGAP15
CHPF	0.000312289	30	Ex_L4-IT_ARHGAP15
C2orf27B	0.000312109	30	Ex_L4-IT_ARHGAP15
FAM239A	0.000312105	30	Ex_L4-IT_ARHGAP15
AC025287.2	0.000312044	30	Ex_L4-IT_ARHGAP15
AC139530.3	0.000311828	30	Ex_L4-IT_ARHGAP15
PI4K2B	0.000311677	30	Ex_L4-IT_ARHGAP15
FZD8	0.000311526	30	Ex_L4-IT_ARHGAP15
C2orf81	0.000311451	30	Ex_L4-IT_ARHGAP15
AC091979.1	0.000311289	30	Ex_L4-IT_ARHGAP15
AC133528.1	0.000311093	30	Ex_L4-IT_ARHGAP15
AC093801.1	0.000311041	30	Ex_L4-IT_ARHGAP15
HSPE1	0.000311041	30	Ex_L4-IT_ARHGAP15
AC092171.5	0.000310975	30	Ex_L4-IT_ARHGAP15
AC022400.6	0.000310615	30	Ex_L4-IT_ARHGAP15
SULT2B1	0.00031016	30	Ex_L4-IT_ARHGAP15
AC005614.1	0.000310112	30	Ex_L4-IT_ARHGAP15
SLC4A10	0.0003101	30	Ex_L4-IT_ARHGAP15
PLCL2-AS1	0.000310089	30	Ex_L4-IT_ARHGAP15
TBCD	0.000309945	30	Ex_L4-IT_ARHGAP15
AL050341.2	0.000309906	30	Ex_L4-IT_ARHGAP15
PFDN1	0.000309746	30	Ex_L4-IT_ARHGAP15
LINC01249	0.000309473	30	Ex_L4-IT_ARHGAP15
RGPD6	0.000309444	30	Ex_L4-IT_ARHGAP15
NPIPB9	0.00030944	30	Ex_L4-IT_ARHGAP15
LINC01372	0.00030942	30	Ex_L4-IT_ARHGAP15
AC106801.1	0.000309403	30	Ex_L4-IT_ARHGAP15
RBPMS	0.00030936	30	Ex_L4-IT_ARHGAP15
AL133367.1	0.000309354	30	Ex_L4-IT_ARHGAP15
BOP1	0.000309346	30	Ex_L4-IT_ARHGAP15
AC064836.2	0.000308965	30	Ex_L4-IT_ARHGAP15
AC040977.1	0.000308776	30	Ex_L4-IT_ARHGAP15
AC006487.1	0.000308454	30	Ex_L4-IT_ARHGAP15
FAM167A-AS1	0.000308274	30	Ex_L4-IT_ARHGAP15
AC007494.2	0.000307687	30	Ex_L4-IT_ARHGAP15
PLA2G4E	0.000307551	30	Ex_L4-IT_ARHGAP15
TIGD1	0.000307356	30	Ex_L4-IT_ARHGAP15
RBM33	0.000306887	30	Ex_L4-IT_ARHGAP15
CCL28	0.000306839	30	Ex_L4-IT_ARHGAP15
AC129915.3	0.000306484	30	Ex_L4-IT_ARHGAP15
LHX4	0.00030633	30	Ex_L4-IT_ARHGAP15
AL645941.2	0.000305943	30	Ex_L4-IT_ARHGAP15
MAP3K20-AS1	0.000305939	30	Ex_L4-IT_ARHGAP15
BIK	0.000305857	30	Ex_L4-IT_ARHGAP15
AC093495.1	0.000305779	30	Ex_L4-IT_ARHGAP15
AC120042.1	0.000305747	30	Ex_L4-IT_ARHGAP15
AC005082.1	0.00030544	30	Ex_L4-IT_ARHGAP15
AP003557.1	0.000305259	30	Ex_L4-IT_ARHGAP15
RBBP9	0.000305057	30	Ex_L4-IT_ARHGAP15
AL049870.2	0.000304678	30	Ex_L4-IT_ARHGAP15
LAMB4	0.00030467	30	Ex_L4-IT_ARHGAP15
AP003059.1	0.000304575	30	Ex_L4-IT_ARHGAP15
AC010503.2	0.000304422	30	Ex_L4-IT_ARHGAP15
AC087897.2	0.000304403	30	Ex_L4-IT_ARHGAP15
DENND2D	0.000303945	30	Ex_L4-IT_ARHGAP15
KMT2E-AS1	0.00030393	30	Ex_L4-IT_ARHGAP15
COLEC11	0.000303889	30	Ex_L4-IT_ARHGAP15
PPP1R15B	0.000303533	30	Ex_L4-IT_ARHGAP15
MMP19	0.000303171	30	Ex_L4-IT_ARHGAP15
SLC35B2	0.000303087	30	Ex_L4-IT_ARHGAP15
AL355490.2	0.000302767	30	Ex_L4-IT_ARHGAP15
AC107375.1	0.00030265	30	Ex_L4-IT_ARHGAP15
RCN1	0.000302639	30	Ex_L4-IT_ARHGAP15
AC009041.1	0.000302612	30	Ex_L4-IT_ARHGAP15
HMGCL	0.000302377	30	Ex_L4-IT_ARHGAP15
RPS27	0.000302242	30	Ex_L4-IT_ARHGAP15
STKLD1	0.000301783	30	Ex_L4-IT_ARHGAP15
AP005899.1	0.000301306	30	Ex_L4-IT_ARHGAP15
AC010181.2	0.000301301	30	Ex_L4-IT_ARHGAP15
AL033527.4	0.000301288	30	Ex_L4-IT_ARHGAP15
NPHP3-AS1	0.000301271	30	Ex_L4-IT_ARHGAP15
LRRC38	0.000301214	30	Ex_L4-IT_ARHGAP15
MEN1	0.000301048	30	Ex_L4-IT_ARHGAP15
AC015971.1	0.000301038	30	Ex_L4-IT_ARHGAP15
GUCD1	0.000301008	30	Ex_L4-IT_ARHGAP15
USP19	0.00030092	30	Ex_L4-IT_ARHGAP15
AC095350.1	0.00030078	30	Ex_L4-IT_ARHGAP15
AC126755.2	0.000300761	30	Ex_L4-IT_ARHGAP15
RPRD1A	0.000300386	30	Ex_L4-IT_ARHGAP15
AC006058.1	0.000300241	30	Ex_L4-IT_ARHGAP15
PFDN4	0.000300238	30	Ex_L4-IT_ARHGAP15
SLC7A3	0.000300159	30	Ex_L4-IT_ARHGAP15
KCNQ4	0.000300131	30	Ex_L4-IT_ARHGAP15
AC005363.2	0.000300036	30	Ex_L4-IT_ARHGAP15
CCNG1	0.000299969	30	Ex_L4-IT_ARHGAP15
CCDC86	0.000299823	30	Ex_L4-IT_ARHGAP15
AP003396.3	0.000299566	30	Ex_L4-IT_ARHGAP15
AC109811.1	0.000299526	30	Ex_L4-IT_ARHGAP15
NLGN2	0.000299369	30	Ex_L4-IT_ARHGAP15
ALOXE3	0.000299298	30	Ex_L4-IT_ARHGAP15
AC019117.1	0.000299181	30	Ex_L4-IT_ARHGAP15
AP001160.3	0.000299017	30	Ex_L4-IT_ARHGAP15
AC069360.1	0.000298914	30	Ex_L4-IT_ARHGAP15
SALL2	0.000298811	30	Ex_L4-IT_ARHGAP15
FAM214B	0.000298793	30	Ex_L4-IT_ARHGAP15
AEBP2	0.000298787	30	Ex_L4-IT_ARHGAP15
AC005332.5	0.000298754	30	Ex_L4-IT_ARHGAP15
AC010632.1	0.000298687	30	Ex_L4-IT_ARHGAP15
MST1	0.000298249	30	Ex_L4-IT_ARHGAP15
ASPDH	0.000298242	30	Ex_L4-IT_ARHGAP15
AL139819.1	0.000298006	30	Ex_L4-IT_ARHGAP15
SPINDOC	0.00029792	30	Ex_L4-IT_ARHGAP15
HNRNPA1	0.000297882	30	Ex_L4-IT_ARHGAP15
FAM122B	0.000297837	30	Ex_L4-IT_ARHGAP15
TAS2R9	0.000297655	30	Ex_L4-IT_ARHGAP15
SIRT5	0.00029713	30	Ex_L4-IT_ARHGAP15
FGF7	0.000296906	30	Ex_L4-IT_ARHGAP15
NIPAL4	0.000296878	30	Ex_L4-IT_ARHGAP15
AC093334.1	0.000296798	30	Ex_L4-IT_ARHGAP15
LDHB	0.000296771	30	Ex_L4-IT_ARHGAP15
SULT1C3	0.000296668	30	Ex_L4-IT_ARHGAP15
TSR3	0.000296665	30	Ex_L4-IT_ARHGAP15
ZNF511-PRAP1	0.000296638	30	Ex_L4-IT_ARHGAP15
LINC01915	0.000296464	30	Ex_L4-IT_ARHGAP15
TSTA3	0.000296407	30	Ex_L4-IT_ARHGAP15
SMCR5	0.000296118	30	Ex_L4-IT_ARHGAP15
DAND5	0.000295902	30	Ex_L4-IT_ARHGAP15
SLC4A5	0.000295828	30	Ex_L4-IT_ARHGAP15
ALAD	0.00029531	30	Ex_L4-IT_ARHGAP15
LMTK3	0.00029525	30	Ex_L4-IT_ARHGAP15
FADD	0.000295065	30	Ex_L4-IT_ARHGAP15
AL807761.4	0.000294749	30	Ex_L4-IT_ARHGAP15
AL137003.1	0.000294716	30	Ex_L4-IT_ARHGAP15
CLEC4C	0.000294535	30	Ex_L4-IT_ARHGAP15
ZCCHC18	0.000294166	30	Ex_L4-IT_ARHGAP15
AC048382.5	0.00029416	30	Ex_L4-IT_ARHGAP15
PTRHD1	0.000294149	30	Ex_L4-IT_ARHGAP15
DHX58	0.000294101	30	Ex_L4-IT_ARHGAP15
ELP1	0.00029392	30	Ex_L4-IT_ARHGAP15
AC079921.2	0.000293833	30	Ex_L4-IT_ARHGAP15
ADGRF1	0.000293809	30	Ex_L4-IT_ARHGAP15
AL671710.1	0.000293733	30	Ex_L4-IT_ARHGAP15
AL138775.1	0.000293587	30	Ex_L4-IT_ARHGAP15
STBD1	0.000293449	30	Ex_L4-IT_ARHGAP15
LINC01068	0.000293384	30	Ex_L4-IT_ARHGAP15
SERPINE1	0.000293333	30	Ex_L4-IT_ARHGAP15
CA11	0.000293219	30	Ex_L4-IT_ARHGAP15
POLR3F	0.000293213	30	Ex_L4-IT_ARHGAP15
TTLL4	0.000293134	30	Ex_L4-IT_ARHGAP15
AC004069.1	0.000292965	30	Ex_L4-IT_ARHGAP15
AC073133.1	0.000292887	30	Ex_L4-IT_ARHGAP15
ARFGAP1	0.000292861	30	Ex_L4-IT_ARHGAP15
AC112907.3	0.00029257	30	Ex_L4-IT_ARHGAP15
CPT1B	0.000292501	30	Ex_L4-IT_ARHGAP15
MIR4432HG	0.000292356	30	Ex_L4-IT_ARHGAP15
ABHD1	0.000292284	30	Ex_L4-IT_ARHGAP15
AL359091.1	0.000291915	30	Ex_L4-IT_ARHGAP15
AP000350.5	0.000291791	30	Ex_L4-IT_ARHGAP15
CCDC169	0.000291496	30	Ex_L4-IT_ARHGAP15
MMP11	0.000291246	30	Ex_L4-IT_ARHGAP15
TONSL	0.00029123	30	Ex_L4-IT_ARHGAP15
MANBAL	0.000290607	30	Ex_L4-IT_ARHGAP15
AC244090.1	0.000290583	30	Ex_L4-IT_ARHGAP15
TMEM216	0.000290492	30	Ex_L4-IT_ARHGAP15
SLC10A6	0.000290367	30	Ex_L4-IT_ARHGAP15
AC010245.2	0.000290278	30	Ex_L4-IT_ARHGAP15
EBNA1BP2	0.000289894	30	Ex_L4-IT_ARHGAP15
AL049629.2	0.000289875	30	Ex_L4-IT_ARHGAP15
ARHGEF38	0.000289789	30	Ex_L4-IT_ARHGAP15
AC004949.1	0.000289579	30	Ex_L4-IT_ARHGAP15
TMEM52	0.000289451	30	Ex_L4-IT_ARHGAP15
AC090772.1	0.00028933	30	Ex_L4-IT_ARHGAP15
KCTD7	0.00028931	30	Ex_L4-IT_ARHGAP15
MRM1	0.000289238	30	Ex_L4-IT_ARHGAP15
AC018359.1	0.000289086	30	Ex_L4-IT_ARHGAP15
SLC12A3	0.00028901	30	Ex_L4-IT_ARHGAP15
AL121992.1	0.000288864	30	Ex_L4-IT_ARHGAP15
TRMU	0.000288839	30	Ex_L4-IT_ARHGAP15
USP51	0.000288836	30	Ex_L4-IT_ARHGAP15
IDH3G	0.000288796	30	Ex_L4-IT_ARHGAP15
LINC01905	0.000288695	30	Ex_L4-IT_ARHGAP15
TMPRSS13	0.000288623	30	Ex_L4-IT_ARHGAP15
AC027307.1	0.000288568	30	Ex_L4-IT_ARHGAP15
MYH13	0.000288446	30	Ex_L4-IT_ARHGAP15
MDC1-AS1	0.000288043	30	Ex_L4-IT_ARHGAP15
KRTAP5-7	0.00028797	30	Ex_L4-IT_ARHGAP15
TM7SF2	0.000287932	30	Ex_L4-IT_ARHGAP15
AC018523.2	0.000287852	30	Ex_L4-IT_ARHGAP15
MIER2	0.000287833	30	Ex_L4-IT_ARHGAP15
CLSPN	0.000287774	30	Ex_L4-IT_ARHGAP15
GGT5	0.000287404	30	Ex_L4-IT_ARHGAP15
PGBD2	0.000287372	30	Ex_L4-IT_ARHGAP15
AC015908.3	0.000287292	30	Ex_L4-IT_ARHGAP15
LINC02115	0.000287231	30	Ex_L4-IT_ARHGAP15
AC131571.1	0.000287159	30	Ex_L4-IT_ARHGAP15
CLEC6A	0.000287106	30	Ex_L4-IT_ARHGAP15
PCYOX1L	0.000287007	30	Ex_L4-IT_ARHGAP15
AC078906.1	0.000286939	30	Ex_L4-IT_ARHGAP15
HAND2-AS1	0.000286625	30	Ex_L4-IT_ARHGAP15
AP002892.1	0.000286224	30	Ex_L4-IT_ARHGAP15
AC093673.1	0.00028617	30	Ex_L4-IT_ARHGAP15
HSD3B1	0.000285708	30	Ex_L4-IT_ARHGAP15
ZXDA	0.00028557	30	Ex_L4-IT_ARHGAP15
HSPA14-1	0.000285482	30	Ex_L4-IT_ARHGAP15
LINC01356	0.000285396	30	Ex_L4-IT_ARHGAP15
PROM2	0.000285359	30	Ex_L4-IT_ARHGAP15
LINC02014	0.000285258	30	Ex_L4-IT_ARHGAP15
VGF	0.00028495	30	Ex_L4-IT_ARHGAP15
HAPLN2	0.000284915	30	Ex_L4-IT_ARHGAP15
AC005962.1	0.000284853	30	Ex_L4-IT_ARHGAP15
AC011509.2	0.000284744	30	Ex_L4-IT_ARHGAP15
AL049795.1	0.000284712	30	Ex_L4-IT_ARHGAP15
PTPN6	0.000284688	30	Ex_L4-IT_ARHGAP15
AC073288.2	0.000284663	30	Ex_L4-IT_ARHGAP15
BLOC1S5-TXNDC5	0.000284584	30	Ex_L4-IT_ARHGAP15
AC002550.1	0.000284504	30	Ex_L4-IT_ARHGAP15
AP005242.1	0.000284412	30	Ex_L4-IT_ARHGAP15
SAT2	0.000284278	30	Ex_L4-IT_ARHGAP15
MRAP	0.000284138	30	Ex_L4-IT_ARHGAP15
AC012313.6	0.000284115	30	Ex_L4-IT_ARHGAP15
PABPC1L2A	0.000284092	30	Ex_L4-IT_ARHGAP15
GEMIN7-AS1	0.000283756	30	Ex_L4-IT_ARHGAP15
AC005520.1	0.000283551	30	Ex_L4-IT_ARHGAP15
ALOX15	0.000283518	30	Ex_L4-IT_ARHGAP15
IGSF23	0.000283503	30	Ex_L4-IT_ARHGAP15
AP000790.3	0.000283374	30	Ex_L4-IT_ARHGAP15
ISCU	0.000283234	30	Ex_L4-IT_ARHGAP15
GPR18	0.000283109	30	Ex_L4-IT_ARHGAP15
AC010333.2	0.000283008	30	Ex_L4-IT_ARHGAP15
MIF4GD	0.000282997	30	Ex_L4-IT_ARHGAP15
CASS4	0.00028288	30	Ex_L4-IT_ARHGAP15
AL157700.1	0.000282812	30	Ex_L4-IT_ARHGAP15
WDR88	0.000282692	30	Ex_L4-IT_ARHGAP15
DUSP28	0.000282634	30	Ex_L4-IT_ARHGAP15
AC005540.1	0.000281867	30	Ex_L4-IT_ARHGAP15
AC097347.1	0.000281755	30	Ex_L4-IT_ARHGAP15
SPIN2B	0.000281677	30	Ex_L4-IT_ARHGAP15
ZFP30	0.000281636	30	Ex_L4-IT_ARHGAP15
RAC2	0.000281508	30	Ex_L4-IT_ARHGAP15
RPS26	0.000281504	30	Ex_L4-IT_ARHGAP15
CCDC180	0.000281444	30	Ex_L4-IT_ARHGAP15
AL049650.1	0.000281377	30	Ex_L4-IT_ARHGAP15
AL356275.1	0.000281011	30	Ex_L4-IT_ARHGAP15
PLN	0.000280989	30	Ex_L4-IT_ARHGAP15
AIM2	0.000280763	30	Ex_L4-IT_ARHGAP15
LINC00115	0.000280429	30	Ex_L4-IT_ARHGAP15
AC079354.1	0.000280411	30	Ex_L4-IT_ARHGAP15
ST7-AS1	0.00028041	30	Ex_L4-IT_ARHGAP15
KF459542.1	0.000280265	30	Ex_L4-IT_ARHGAP15
LAMTOR2	0.000280173	30	Ex_L4-IT_ARHGAP15
TINF2	0.000280098	30	Ex_L4-IT_ARHGAP15
GCH1	0.000279903	30	Ex_L4-IT_ARHGAP15
NDC1	0.000279866	30	Ex_L4-IT_ARHGAP15
AC116407.1	0.000279724	30	Ex_L4-IT_ARHGAP15
TMEM205	0.000279639	30	Ex_L4-IT_ARHGAP15
ZNF726	0.000279588	30	Ex_L4-IT_ARHGAP15
AL512380.2	0.000279385	30	Ex_L4-IT_ARHGAP15
AC023796.2	0.000279319	30	Ex_L4-IT_ARHGAP15
AC003102.1	0.000279206	30	Ex_L4-IT_ARHGAP15
CAPN9	0.000279204	30	Ex_L4-IT_ARHGAP15
OTOA	0.000279179	30	Ex_L4-IT_ARHGAP15
C11orf24	0.000279177	30	Ex_L4-IT_ARHGAP15
YY2	0.000279174	30	Ex_L4-IT_ARHGAP15
CENPW	0.000279041	30	Ex_L4-IT_ARHGAP15
RNF219	0.000279041	30	Ex_L4-IT_ARHGAP15
KCTD14	0.000278842	30	Ex_L4-IT_ARHGAP15
LINC01569	0.000278832	30	Ex_L4-IT_ARHGAP15
AL160163.1	0.000278638	30	Ex_L4-IT_ARHGAP15
AC006130.1	0.000278552	30	Ex_L4-IT_ARHGAP15
MUC20	0.000278276	30	Ex_L4-IT_ARHGAP15
AC005670.1	0.000278257	30	Ex_L4-IT_ARHGAP15
AL354861.2	0.000278225	30	Ex_L4-IT_ARHGAP15
AC005480.1	0.000278112	30	Ex_L4-IT_ARHGAP15
NOB1	0.0002781	30	Ex_L4-IT_ARHGAP15
REN	0.00027787	30	Ex_L4-IT_ARHGAP15
CITED4	0.000277781	30	Ex_L4-IT_ARHGAP15
MAP3K14	0.000277771	30	Ex_L4-IT_ARHGAP15
LINC02213	0.000277736	30	Ex_L4-IT_ARHGAP15
SON	0.000277593	30	Ex_L4-IT_ARHGAP15
C9orf106	0.000277586	30	Ex_L4-IT_ARHGAP15
AQP7	0.000277452	30	Ex_L4-IT_ARHGAP15
SRP14-AS1	0.00027743	30	Ex_L4-IT_ARHGAP15
AL592295.3	0.000277296	30	Ex_L4-IT_ARHGAP15
MAMDC4	0.000277161	30	Ex_L4-IT_ARHGAP15
ZNF644	0.000277039	30	Ex_L4-IT_ARHGAP15
AC009133.1	0.000277016	30	Ex_L4-IT_ARHGAP15
AC027312.1	0.000276854	30	Ex_L4-IT_ARHGAP15
APOBEC3H	0.000276628	30	Ex_L4-IT_ARHGAP15
TENT4A	0.000276452	30	Ex_L4-IT_ARHGAP15
ACSM2B	0.000276276	30	Ex_L4-IT_ARHGAP15
RPS16	0.000275905	30	Ex_L4-IT_ARHGAP15
ZNF761	0.00027587	30	Ex_L4-IT_ARHGAP15
CNPY4	0.000275715	30	Ex_L4-IT_ARHGAP15
TRAV24	0.000275626	30	Ex_L4-IT_ARHGAP15
PAICS	0.000275579	30	Ex_L4-IT_ARHGAP15
ETV7	0.000275547	30	Ex_L4-IT_ARHGAP15
ZNF747	0.000275523	30	Ex_L4-IT_ARHGAP15
NDUFA4L2	0.00027552	30	Ex_L4-IT_ARHGAP15
MRPL32	0.000275379	30	Ex_L4-IT_ARHGAP15
ILDR1	0.000275373	30	Ex_L4-IT_ARHGAP15
CRYBB3	0.000275362	30	Ex_L4-IT_ARHGAP15
EHD1	0.000275346	30	Ex_L4-IT_ARHGAP15
APRT	0.00027528	30	Ex_L4-IT_ARHGAP15
LENG8-AS1	0.000275271	30	Ex_L4-IT_ARHGAP15
LINC01543	0.000275263	30	Ex_L4-IT_ARHGAP15
CLPP	0.000275225	30	Ex_L4-IT_ARHGAP15
IL17B	0.000275192	30	Ex_L4-IT_ARHGAP15
ABCB6	0.00027509	30	Ex_L4-IT_ARHGAP15
COPS6	0.000275012	30	Ex_L4-IT_ARHGAP15
CLEC4F	0.000274915	30	Ex_L4-IT_ARHGAP15
RPL29	0.000274751	30	Ex_L4-IT_ARHGAP15
SIGLEC6	0.000274725	30	Ex_L4-IT_ARHGAP15
RNF126	0.000274685	30	Ex_L4-IT_ARHGAP15
OR2AT4	0.000274676	30	Ex_L4-IT_ARHGAP15
DNMBP-AS1	0.000274619	30	Ex_L4-IT_ARHGAP15
ZNF677	0.000274588	30	Ex_L4-IT_ARHGAP15
AF064858.3	0.000274457	30	Ex_L4-IT_ARHGAP15
AL109811.1	0.000274259	30	Ex_L4-IT_ARHGAP15
AC087623.3	0.000274192	30	Ex_L4-IT_ARHGAP15
AL133516.1	0.000274138	30	Ex_L4-IT_ARHGAP15
CAPN10-DT	0.000274006	30	Ex_L4-IT_ARHGAP15
ALG10	0.000273977	30	Ex_L4-IT_ARHGAP15
AC005753.1	0.000273937	30	Ex_L4-IT_ARHGAP15
ICE2	0.000273848	30	Ex_L4-IT_ARHGAP15
LINC01168	0.000273652	30	Ex_L4-IT_ARHGAP15
AL662884.4	0.000273633	30	Ex_L4-IT_ARHGAP15
AC084346.1	0.000273499	30	Ex_L4-IT_ARHGAP15
WT1	0.000273458	30	Ex_L4-IT_ARHGAP15
ANKRD13D	0.000273411	30	Ex_L4-IT_ARHGAP15
AL133297.2	0.000273399	30	Ex_L4-IT_ARHGAP15
LTA	0.000272911	30	Ex_L4-IT_ARHGAP15
NEK1	0.000272554	30	Ex_L4-IT_ARHGAP15
LINC02202	0.000272494	30	Ex_L4-IT_ARHGAP15
AC096667.1	0.000272419	30	Ex_L4-IT_ARHGAP15
AC137834.1	0.000272412	30	Ex_L4-IT_ARHGAP15
AL139161.1	0.000272338	30	Ex_L4-IT_ARHGAP15
LINC01607	0.000272131	30	Ex_L4-IT_ARHGAP15
MED8	0.000272102	30	Ex_L4-IT_ARHGAP15
PAX7	0.000271717	30	Ex_L4-IT_ARHGAP15
AP003419.3	0.000271558	30	Ex_L4-IT_ARHGAP15
FAM222A-AS1	0.000271501	30	Ex_L4-IT_ARHGAP15
OAZ1	0.000271337	30	Ex_L4-IT_ARHGAP15
TEDC1	0.000271325	30	Ex_L4-IT_ARHGAP15
AL138767.3	0.000271271	30	Ex_L4-IT_ARHGAP15
AC036101.1	0.000271062	30	Ex_L4-IT_ARHGAP15
OR52N1	0.000271023	30	Ex_L4-IT_ARHGAP15
AC004835.1	0.000270953	30	Ex_L4-IT_ARHGAP15
AC010519.1	0.00027064	30	Ex_L4-IT_ARHGAP15
MS4A13	0.000270479	30	Ex_L4-IT_ARHGAP15
AL139294.1	0.000270245	30	Ex_L4-IT_ARHGAP15
GORASP2	0.000270157	30	Ex_L4-IT_ARHGAP15
AC009414.2	0.000270156	30	Ex_L4-IT_ARHGAP15
AC025539.1	0.00027015	30	Ex_L4-IT_ARHGAP15
OTUD7B	0.000270095	30	Ex_L4-IT_ARHGAP15
PLEKHF1	0.00027005	30	Ex_L4-IT_ARHGAP15
C9orf50	0.000269983	30	Ex_L4-IT_ARHGAP15
GCSAM	0.000269836	30	Ex_L4-IT_ARHGAP15
HSPA1L	0.000269794	30	Ex_L4-IT_ARHGAP15
AL035563.1	0.000269767	30	Ex_L4-IT_ARHGAP15
STX1B	0.000269724	30	Ex_L4-IT_ARHGAP15
KLHL33	0.000269529	30	Ex_L4-IT_ARHGAP15
INHBA	0.000269436	30	Ex_L4-IT_ARHGAP15
AC005329.2	0.00026937	30	Ex_L4-IT_ARHGAP15
AL731571.1	0.000269354	30	Ex_L4-IT_ARHGAP15
MANF	0.00026933	30	Ex_L4-IT_ARHGAP15
RRAS	0.000269286	30	Ex_L4-IT_ARHGAP15
RPUSD2	0.000269277	30	Ex_L4-IT_ARHGAP15
ZNF773	0.000269152	30	Ex_L4-IT_ARHGAP15
AC246680.1	0.000269151	30	Ex_L4-IT_ARHGAP15
MYL3	0.000268551	30	Ex_L4-IT_ARHGAP15
PLCG1-AS1	0.000268508	30	Ex_L4-IT_ARHGAP15
INA	0.000268502	30	Ex_L4-IT_ARHGAP15
TXNDC15	0.000268414	30	Ex_L4-IT_ARHGAP15
AC110792.3	0.00026838	30	Ex_L4-IT_ARHGAP15
CDRT4	0.000268342	30	Ex_L4-IT_ARHGAP15
LINC01717	0.000268312	30	Ex_L4-IT_ARHGAP15
ZNF501	0.000268153	30	Ex_L4-IT_ARHGAP15
AC022167.1	0.000268036	30	Ex_L4-IT_ARHGAP15
AC117394.2	0.000268004	30	Ex_L4-IT_ARHGAP15
AC079834.2	0.000267981	30	Ex_L4-IT_ARHGAP15
AC093567.1	0.000267885	30	Ex_L4-IT_ARHGAP15
LOH12CR2	0.000267857	30	Ex_L4-IT_ARHGAP15
ZC3H11B	0.000267693	30	Ex_L4-IT_ARHGAP15
AC009237.15	0.000267663	30	Ex_L4-IT_ARHGAP15
FLYWCH2	0.000267537	30	Ex_L4-IT_ARHGAP15
AC067852.2	0.00026737	30	Ex_L4-IT_ARHGAP15
BRF2	0.000267369	30	Ex_L4-IT_ARHGAP15
AC009313.1	0.000266936	30	Ex_L4-IT_ARHGAP15
THOP1	0.000266653	30	Ex_L4-IT_ARHGAP15
CDCA4	0.000266486	30	Ex_L4-IT_ARHGAP15
LINC01402	0.000266306	30	Ex_L4-IT_ARHGAP15
AF111167.2	0.000266219	30	Ex_L4-IT_ARHGAP15
KPNA3	0.000266129	30	Ex_L4-IT_ARHGAP15
UMODL1	0.00026592	30	Ex_L4-IT_ARHGAP15
AP002490.1	0.000265915	30	Ex_L4-IT_ARHGAP15
GM2A	0.000265907	30	Ex_L4-IT_ARHGAP15
MYL12B	0.000265866	30	Ex_L4-IT_ARHGAP15
ARMC5	0.000265636	30	Ex_L4-IT_ARHGAP15
AC009652.2	0.000265389	30	Ex_L4-IT_ARHGAP15
UCP1	0.000265173	30	Ex_L4-IT_ARHGAP15
AC009120.4	0.000264922	30	Ex_L4-IT_ARHGAP15
ATP7A	0.000264919	30	Ex_L4-IT_ARHGAP15
TMEM114	0.000264902	30	Ex_L4-IT_ARHGAP15
PRRT4	0.000264777	30	Ex_L4-IT_ARHGAP15
HILPDA	0.000264756	30	Ex_L4-IT_ARHGAP15
ZDHHC22	0.000264746	30	Ex_L4-IT_ARHGAP15
ZNF442	0.000264629	30	Ex_L4-IT_ARHGAP15
AL022329.1	0.000263949	30	Ex_L4-IT_ARHGAP15
AC139720.2	0.000263865	30	Ex_L4-IT_ARHGAP15
SLC16A6	0.000263741	30	Ex_L4-IT_ARHGAP15
PMM1	0.00026366	30	Ex_L4-IT_ARHGAP15
CLINT1	0.000263561	30	Ex_L4-IT_ARHGAP15
AC005392.3	0.000263488	30	Ex_L4-IT_ARHGAP15
AC079922.2	0.000263367	30	Ex_L4-IT_ARHGAP15
AC100827.4	0.000263345	30	Ex_L4-IT_ARHGAP15
AP001468.1	0.000263327	30	Ex_L4-IT_ARHGAP15
AL354950.1	0.000263268	30	Ex_L4-IT_ARHGAP15
ASPRV1	0.000263257	30	Ex_L4-IT_ARHGAP15
ADORA2B	0.000263232	30	Ex_L4-IT_ARHGAP15
CFAP161	0.000263213	30	Ex_L4-IT_ARHGAP15
CCDC181	0.00026298	30	Ex_L4-IT_ARHGAP15
C15orf62	0.000262979	30	Ex_L4-IT_ARHGAP15
AL008638.6	0.000262769	30	Ex_L4-IT_ARHGAP15
LINC02546	0.000262747	30	Ex_L4-IT_ARHGAP15
OCM	0.000262628	30	Ex_L4-IT_ARHGAP15
TMPRSS2	0.000262535	30	Ex_L4-IT_ARHGAP15
YIPF1	0.000262305	30	Ex_L4-IT_ARHGAP15
LNPK	0.000262279	30	Ex_L4-IT_ARHGAP15
AGBL5	0.000262257	30	Ex_L4-IT_ARHGAP15
AC010320.1	0.000262069	30	Ex_L4-IT_ARHGAP15
LINC00994	0.000261924	30	Ex_L4-IT_ARHGAP15
AP000550.1	0.000261802	30	Ex_L4-IT_ARHGAP15
C13orf46	0.000261645	30	Ex_L4-IT_ARHGAP15
LINC00637	0.000261623	30	Ex_L4-IT_ARHGAP15
AL513327.1	0.000261444	30	Ex_L4-IT_ARHGAP15
POLG2	0.000261311	30	Ex_L4-IT_ARHGAP15
PYCR3	0.000261243	30	Ex_L4-IT_ARHGAP15
AC107072.2	0.000261166	30	Ex_L4-IT_ARHGAP15
AC025887.1	0.000261146	30	Ex_L4-IT_ARHGAP15
AC021382.1	0.000260993	30	Ex_L4-IT_ARHGAP15
LRRC8E	0.000260904	30	Ex_L4-IT_ARHGAP15
LMF2	0.000260851	30	Ex_L4-IT_ARHGAP15
LINC02415	0.000260785	30	Ex_L4-IT_ARHGAP15
AC091868.2	0.000260696	30	Ex_L4-IT_ARHGAP15
BST1	0.000260683	30	Ex_L4-IT_ARHGAP15
WIPI2	0.000260604	30	Ex_L4-IT_ARHGAP15
TAF1B	0.000260554	30	Ex_L4-IT_ARHGAP15
AC015712.1	0.000260216	30	Ex_L4-IT_ARHGAP15
LINC01393	0.000260167	30	Ex_L4-IT_ARHGAP15
AL391845.2	0.000259839	30	Ex_L4-IT_ARHGAP15
AL512506.3	0.000259749	30	Ex_L4-IT_ARHGAP15
BLOC1S5	0.000259592	30	Ex_L4-IT_ARHGAP15
AC144652.1	0.000259403	30	Ex_L4-IT_ARHGAP15
MLIP-AS1	0.000259381	30	Ex_L4-IT_ARHGAP15
Z68871.1	0.000259364	30	Ex_L4-IT_ARHGAP15
ABHD4	0.000259363	30	Ex_L4-IT_ARHGAP15
AC015688.4	0.000259278	30	Ex_L4-IT_ARHGAP15
TSPO	0.000259139	30	Ex_L4-IT_ARHGAP15
OSGEPL1	0.000258974	30	Ex_L4-IT_ARHGAP15
AL132780.2	0.00025896	30	Ex_L4-IT_ARHGAP15
FBXL6	0.000258797	30	Ex_L4-IT_ARHGAP15
FBXO4	0.000258606	30	Ex_L4-IT_ARHGAP15
CNGA3	0.000258502	30	Ex_L4-IT_ARHGAP15
AC009107.1	0.000258451	30	Ex_L4-IT_ARHGAP15
DHFR	0.000258093	30	Ex_L4-IT_ARHGAP15
AC007228.2	0.000258061	30	Ex_L4-IT_ARHGAP15
AC114956.2	0.000257996	30	Ex_L4-IT_ARHGAP15
ARHGAP33	0.000257978	30	Ex_L4-IT_ARHGAP15
Z82198.1	0.000257943	30	Ex_L4-IT_ARHGAP15
ASH1L-AS1	0.000257864	30	Ex_L4-IT_ARHGAP15
PDCD6	0.000257283	30	Ex_L4-IT_ARHGAP15
CLEC20A	0.000257145	30	Ex_L4-IT_ARHGAP15
ERP27	0.000257076	30	Ex_L4-IT_ARHGAP15
BORA	0.000256949	30	Ex_L4-IT_ARHGAP15
AC008474.1	0.000256765	30	Ex_L4-IT_ARHGAP15
CNTD2	0.000256752	30	Ex_L4-IT_ARHGAP15
AC009019.1	0.000256735	30	Ex_L4-IT_ARHGAP15
AC005381.1	0.000256575	30	Ex_L4-IT_ARHGAP15
CXorf40B	0.000256526	30	Ex_L4-IT_ARHGAP15
SLC11A2	0.000256484	30	Ex_L4-IT_ARHGAP15
AP003392.4	0.000256454	30	Ex_L4-IT_ARHGAP15
AURKAIP1	0.000256363	30	Ex_L4-IT_ARHGAP15
AC018716.2	0.000256189	30	Ex_L4-IT_ARHGAP15
AL354733.1	0.000256002	30	Ex_L4-IT_ARHGAP15
PANX3	0.000255951	30	Ex_L4-IT_ARHGAP15
CHMP4A	0.000255949	30	Ex_L4-IT_ARHGAP15
ORMDL2	0.000255888	30	Ex_L4-IT_ARHGAP15
C2-AS1	0.000255816	30	Ex_L4-IT_ARHGAP15
EIF5B	0.000255768	30	Ex_L4-IT_ARHGAP15
THAP7-AS1	0.000255657	30	Ex_L4-IT_ARHGAP15
AC008575.1	0.00025565	30	Ex_L4-IT_ARHGAP15
LPIN3	0.000255417	30	Ex_L4-IT_ARHGAP15
AL512625.2	0.000255241	30	Ex_L4-IT_ARHGAP15
B4GALT3	0.000255211	30	Ex_L4-IT_ARHGAP15
MRAP2	0.000255171	30	Ex_L4-IT_ARHGAP15
AC114947.2	0.000255165	30	Ex_L4-IT_ARHGAP15
PLG	0.00025487	30	Ex_L4-IT_ARHGAP15
PDP2	0.000254714	30	Ex_L4-IT_ARHGAP15
MYLPF	0.000254698	30	Ex_L4-IT_ARHGAP15
AL031665.2	0.000254651	30	Ex_L4-IT_ARHGAP15
SLC17A4	0.000254346	30	Ex_L4-IT_ARHGAP15
AC004233.3	0.000254286	30	Ex_L4-IT_ARHGAP15
CAPN11	0.000254237	30	Ex_L4-IT_ARHGAP15
AC010181.1	0.000253905	30	Ex_L4-IT_ARHGAP15
AC006974.2	0.000253833	30	Ex_L4-IT_ARHGAP15
C9orf153	0.000253707	30	Ex_L4-IT_ARHGAP15
ZBTB48	0.000253679	30	Ex_L4-IT_ARHGAP15
LINC01364	0.000253454	30	Ex_L4-IT_ARHGAP15
CLEC11A	0.000253169	30	Ex_L4-IT_ARHGAP15
KRT86	0.000253128	30	Ex_L4-IT_ARHGAP15
AC007292.2	0.000253009	30	Ex_L4-IT_ARHGAP15
NMBR	0.000253003	30	Ex_L4-IT_ARHGAP15
SLC17A9	0.000252895	30	Ex_L4-IT_ARHGAP15
AC016526.1	0.000252886	30	Ex_L4-IT_ARHGAP15
ZNF295-AS1	0.000252849	30	Ex_L4-IT_ARHGAP15
AC007349.1	0.000252741	30	Ex_L4-IT_ARHGAP15
BBS12	0.000252565	30	Ex_L4-IT_ARHGAP15
ALG3	0.000252475	30	Ex_L4-IT_ARHGAP15
AP000880.1	0.000252398	30	Ex_L4-IT_ARHGAP15
AC008758.5	0.000252316	30	Ex_L4-IT_ARHGAP15
HAVCR1	0.000252209	30	Ex_L4-IT_ARHGAP15
LINC01689	0.00025212	30	Ex_L4-IT_ARHGAP15
AC013565.1	0.000252094	30	Ex_L4-IT_ARHGAP15
VILL	0.000252087	30	Ex_L4-IT_ARHGAP15
ACOT6	0.00025205	30	Ex_L4-IT_ARHGAP15
B3GNT3	0.000251915	30	Ex_L4-IT_ARHGAP15
FOXQ1	0.000251911	30	Ex_L4-IT_ARHGAP15
MIEN1	0.000251908	30	Ex_L4-IT_ARHGAP15
LINC02447	0.000251709	30	Ex_L4-IT_ARHGAP15
COX7B2	0.000251423	30	Ex_L4-IT_ARHGAP15
RAB4B-EGLN2	0.000251199	30	Ex_L4-IT_ARHGAP15
TCTEX1D2	0.000251132	30	Ex_L4-IT_ARHGAP15
AC005332.3	0.000251106	30	Ex_L4-IT_ARHGAP15
LINC02078	0.00025104	30	Ex_L4-IT_ARHGAP15
FABP6	0.000251004	30	Ex_L4-IT_ARHGAP15
SLC30A10	0.000250974	30	Ex_L4-IT_ARHGAP15
AC010325.1	0.00025087	30	Ex_L4-IT_ARHGAP15
AC073263.1	0.000250582	30	Ex_L4-IT_ARHGAP15
AC016553.1	0.000250495	30	Ex_L4-IT_ARHGAP15
VPS50	0.000250493	30	Ex_L4-IT_ARHGAP15
NSUN6	0.000250396	30	Ex_L4-IT_ARHGAP15
AC093155.3	0.000250157	30	Ex_L4-IT_ARHGAP15
NME1-NME2	0.000250102	30	Ex_L4-IT_ARHGAP15
AC084824.5	0.000249996	30	Ex_L4-IT_ARHGAP15
AC138207.7	0.000249782	30	Ex_L4-IT_ARHGAP15
DPY30	0.000249522	30	Ex_L4-IT_ARHGAP15
AC011676.3	0.000249372	30	Ex_L4-IT_ARHGAP15
AL356022.1	0.000249152	30	Ex_L4-IT_ARHGAP15
AC133550.2	0.000249151	30	Ex_L4-IT_ARHGAP15
ZSCAN20	0.000249059	30	Ex_L4-IT_ARHGAP15
PAEP	0.000248958	30	Ex_L4-IT_ARHGAP15
AC005523.1	0.000248934	30	Ex_L4-IT_ARHGAP15
PES1	0.000248925	30	Ex_L4-IT_ARHGAP15
AC009139.2	0.000248227	30	Ex_L4-IT_ARHGAP15
HTR3A	0.000248017	30	Ex_L4-IT_ARHGAP15
MED4-AS1	0.000247857	30	Ex_L4-IT_ARHGAP15
NHLRC1	0.000247821	30	Ex_L4-IT_ARHGAP15
FAM83H	0.000247714	30	Ex_L4-IT_ARHGAP15
CLCC1	0.000247618	30	Ex_L4-IT_ARHGAP15
STARD3NL	0.000247543	30	Ex_L4-IT_ARHGAP15
SDSL	0.00024748	30	Ex_L4-IT_ARHGAP15
NPC1L1	0.000247389	30	Ex_L4-IT_ARHGAP15
DPYSL4	0.000247358	30	Ex_L4-IT_ARHGAP15
PKP1	0.000247282	30	Ex_L4-IT_ARHGAP15
AL139289.2	0.000247237	30	Ex_L4-IT_ARHGAP15
U73166.1	0.000246948	30	Ex_L4-IT_ARHGAP15
AC010809.2	0.000246813	30	Ex_L4-IT_ARHGAP15
NUP62	0.000246788	30	Ex_L4-IT_ARHGAP15
FAM229B	0.000246775	30	Ex_L4-IT_ARHGAP15
MRPL39	0.000246451	30	Ex_L4-IT_ARHGAP15
HNRNPA1P48	0.000246321	30	Ex_L4-IT_ARHGAP15
AL929472.2	0.000246212	30	Ex_L4-IT_ARHGAP15
S1PR5	0.000245941	30	Ex_L4-IT_ARHGAP15
OR2T27	0.000245691	30	Ex_L4-IT_ARHGAP15
RACK1	0.000245616	30	Ex_L4-IT_ARHGAP15
FAM27C	0.000245608	30	Ex_L4-IT_ARHGAP15
DLGAP1-AS3	0.000245558	30	Ex_L4-IT_ARHGAP15
SEC24B-AS1	0.0002453	30	Ex_L4-IT_ARHGAP15
FUT4	0.00024512	30	Ex_L4-IT_ARHGAP15
RPS6KB1	0.000244917	30	Ex_L4-IT_ARHGAP15
AC011477.3	0.000244791	30	Ex_L4-IT_ARHGAP15
AL080317.2	0.000244642	30	Ex_L4-IT_ARHGAP15
AC037450.1	0.000244546	30	Ex_L4-IT_ARHGAP15
NSMF	0.000244374	30	Ex_L4-IT_ARHGAP15
AC097359.3	0.000244322	30	Ex_L4-IT_ARHGAP15
GHRHR	0.000244273	30	Ex_L4-IT_ARHGAP15
MARK3	0.000244086	30	Ex_L4-IT_ARHGAP15
PCDH12	0.00024399	30	Ex_L4-IT_ARHGAP15
AC068533.4	0.000243952	30	Ex_L4-IT_ARHGAP15
SPATA41	0.00024378	30	Ex_L4-IT_ARHGAP15
ATAD3A	0.000243614	30	Ex_L4-IT_ARHGAP15
ERAL1	0.000243578	30	Ex_L4-IT_ARHGAP15
AC104113.1	0.000243376	30	Ex_L4-IT_ARHGAP15
RFT1	0.00024335	30	Ex_L4-IT_ARHGAP15
LINC01291	0.00024332	30	Ex_L4-IT_ARHGAP15
CASC2	0.000243262	30	Ex_L4-IT_ARHGAP15
LINC00911	0.000243025	30	Ex_L4-IT_ARHGAP15
ZSWIM8	0.000243015	30	Ex_L4-IT_ARHGAP15
MAD2L1BP	0.000242874	30	Ex_L4-IT_ARHGAP15
UPK1A	0.000242809	30	Ex_L4-IT_ARHGAP15
PPP1R3G	0.000242761	30	Ex_L4-IT_ARHGAP15
IFT46	0.000242663	30	Ex_L4-IT_ARHGAP15
AC069444.1	0.000242209	30	Ex_L4-IT_ARHGAP15
KIF25-AS1	0.00024217	30	Ex_L4-IT_ARHGAP15
AC010267.1	0.000242153	30	Ex_L4-IT_ARHGAP15
AC020687.1	0.000242071	30	Ex_L4-IT_ARHGAP15
RSPRY1	0.000242016	30	Ex_L4-IT_ARHGAP15
AC132807.2	0.000241693	30	Ex_L4-IT_ARHGAP15
RNFT1-DT	0.000241581	30	Ex_L4-IT_ARHGAP15
GNL2	0.000241453	30	Ex_L4-IT_ARHGAP15
ZNF687	0.000241409	30	Ex_L4-IT_ARHGAP15
SNAPC3	0.000241282	30	Ex_L4-IT_ARHGAP15
AC090114.2	0.000241249	30	Ex_L4-IT_ARHGAP15
GDPD3	0.00024121	30	Ex_L4-IT_ARHGAP15
AL109797.1	0.000241124	30	Ex_L4-IT_ARHGAP15
AC099508.2	0.000241037	30	Ex_L4-IT_ARHGAP15
AL138760.1	0.000241023	30	Ex_L4-IT_ARHGAP15
YDJC	0.000240965	30	Ex_L4-IT_ARHGAP15
TMEM30B	0.00024091	30	Ex_L4-IT_ARHGAP15
AC092078.2	0.000240894	30	Ex_L4-IT_ARHGAP15
ZBTB24	0.000240862	30	Ex_L4-IT_ARHGAP15
AL031118.1	0.000240839	30	Ex_L4-IT_ARHGAP15
ERCC3	0.000240817	30	Ex_L4-IT_ARHGAP15
TCIRG1	0.000240792	30	Ex_L4-IT_ARHGAP15
AL589765.7	0.000240727	30	Ex_L4-IT_ARHGAP15
C6orf47	0.00024072	30	Ex_L4-IT_ARHGAP15
ARHGEF15	0.000240584	30	Ex_L4-IT_ARHGAP15
ARSD	0.000240309	30	Ex_L4-IT_ARHGAP15
SRP19	0.000240173	30	Ex_L4-IT_ARHGAP15
DCUN1D1	0.000240146	30	Ex_L4-IT_ARHGAP15
UBXN10-AS1	0.00023999	30	Ex_L4-IT_ARHGAP15
AL357497.1	0.000239742	30	Ex_L4-IT_ARHGAP15
AC099684.1	0.000239695	30	Ex_L4-IT_ARHGAP15
MRPL4	0.000239576	30	Ex_L4-IT_ARHGAP15
AL139317.1	0.000239569	30	Ex_L4-IT_ARHGAP15
AP001029.1	0.000239559	30	Ex_L4-IT_ARHGAP15
MYDGF	0.00023949	30	Ex_L4-IT_ARHGAP15
LINC01099	0.000239459	30	Ex_L4-IT_ARHGAP15
CDK15	0.000239087	30	Ex_L4-IT_ARHGAP15
ACOT9	0.000239056	30	Ex_L4-IT_ARHGAP15
RPA3	0.00023902	30	Ex_L4-IT_ARHGAP15
CFAP47	0.000238976	30	Ex_L4-IT_ARHGAP15
TSACC	0.000238848	30	Ex_L4-IT_ARHGAP15
AC022784.3	0.000238815	30	Ex_L4-IT_ARHGAP15
ZNF284	0.00023876	30	Ex_L4-IT_ARHGAP15
NANOG	0.000238635	30	Ex_L4-IT_ARHGAP15
TMEM120B	0.000238536	30	Ex_L4-IT_ARHGAP15
AC027237.2	0.00023852	30	Ex_L4-IT_ARHGAP15
TMEM214	0.000238264	30	Ex_L4-IT_ARHGAP15
FAM20B	0.000238163	30	Ex_L4-IT_ARHGAP15
AC069200.1	0.000238163	30	Ex_L4-IT_ARHGAP15
AL078459.1	0.000238112	30	Ex_L4-IT_ARHGAP15
AF064858.1	0.000237817	30	Ex_L4-IT_ARHGAP15
SLC26A1	0.000237816	30	Ex_L4-IT_ARHGAP15
KCNS3	0.000237761	30	Ex_L4-IT_ARHGAP15
AC104076.1	0.000237536	30	Ex_L4-IT_ARHGAP15
TMEM167A	0.000237465	30	Ex_L4-IT_ARHGAP15
PRB1	0.000237463	30	Ex_L4-IT_ARHGAP15
AP000426.1	0.00023733	30	Ex_L4-IT_ARHGAP15
MRPL50	0.000237237	30	Ex_L4-IT_ARHGAP15
AC005229.4	0.000237227	30	Ex_L4-IT_ARHGAP15
AC136944.2	0.000237221	30	Ex_L4-IT_ARHGAP15
PSMG3	0.000237181	30	Ex_L4-IT_ARHGAP15
ZBTB46-AS1	0.000237152	30	Ex_L4-IT_ARHGAP15
AC009090.3	0.000237051	30	Ex_L4-IT_ARHGAP15
AC018358.1	0.000236619	30	Ex_L4-IT_ARHGAP15
LINC00997	0.000236267	30	Ex_L4-IT_ARHGAP15
AC024560.1	0.000235956	30	Ex_L4-IT_ARHGAP15
GDPD4	0.000235746	30	Ex_L4-IT_ARHGAP15
MRPL17	0.000235622	30	Ex_L4-IT_ARHGAP15
ARHGEF10	0.000235611	30	Ex_L4-IT_ARHGAP15
AC010280.1	0.000235595	30	Ex_L4-IT_ARHGAP15
ACADS	0.000235586	30	Ex_L4-IT_ARHGAP15
BGLT3	0.000235561	30	Ex_L4-IT_ARHGAP15
PSMA3	0.000235544	30	Ex_L4-IT_ARHGAP15
KCTD5	0.000235357	30	Ex_L4-IT_ARHGAP15
AC009563.1	0.000235299	30	Ex_L4-IT_ARHGAP15
AC079779.3	0.000235264	30	Ex_L4-IT_ARHGAP15
SYTL1	0.000235142	30	Ex_L4-IT_ARHGAP15
METTL3	0.00023487	30	Ex_L4-IT_ARHGAP15
ZNF862	0.000234865	30	Ex_L4-IT_ARHGAP15
TXLNG	0.000234802	30	Ex_L4-IT_ARHGAP15
TAS2R7	0.000234707	30	Ex_L4-IT_ARHGAP15
LRRC61	0.000234698	30	Ex_L4-IT_ARHGAP15
PRX	0.000234673	30	Ex_L4-IT_ARHGAP15
PNKP	0.000234672	30	Ex_L4-IT_ARHGAP15
AC073934.1	0.000234617	30	Ex_L4-IT_ARHGAP15
CLCN1	0.000234086	30	Ex_L4-IT_ARHGAP15
TP53INP2	0.000233767	30	Ex_L4-IT_ARHGAP15
AP3S2	0.000233766	30	Ex_L4-IT_ARHGAP15
LINC00397	0.000233101	30	Ex_L4-IT_ARHGAP15
AP001178.3	0.000232969	30	Ex_L4-IT_ARHGAP15
AC090403.1	0.000232961	30	Ex_L4-IT_ARHGAP15
AL662820.1	0.000232752	30	Ex_L4-IT_ARHGAP15
AL672277.1	0.000232682	30	Ex_L4-IT_ARHGAP15
AC097375.1	0.00023268	30	Ex_L4-IT_ARHGAP15
AC008115.2	0.000232675	30	Ex_L4-IT_ARHGAP15
SLFNL1	0.000232624	30	Ex_L4-IT_ARHGAP15
TMEM98	0.000232536	30	Ex_L4-IT_ARHGAP15
DEF6	0.000232452	30	Ex_L4-IT_ARHGAP15
PTCH2	0.000232406	30	Ex_L4-IT_ARHGAP15
AC032044.1	0.000232399	30	Ex_L4-IT_ARHGAP15
BX664718.1	0.000232339	30	Ex_L4-IT_ARHGAP15
AC093627.4	0.00023222	30	Ex_L4-IT_ARHGAP15
AC092070.4	0.000231691	30	Ex_L4-IT_ARHGAP15
SMIM24	0.000231427	30	Ex_L4-IT_ARHGAP15
AL355315.1	0.000231331	30	Ex_L4-IT_ARHGAP15
TXNDC17	0.000231308	30	Ex_L4-IT_ARHGAP15
AL357153.1	0.000231286	30	Ex_L4-IT_ARHGAP15
NAXE	0.000231241	30	Ex_L4-IT_ARHGAP15
CUTA	0.000230808	30	Ex_L4-IT_ARHGAP15
AC068196.1	0.000230804	30	Ex_L4-IT_ARHGAP15
KIAA0087	0.000230781	30	Ex_L4-IT_ARHGAP15
IDI2-AS1	0.000230602	30	Ex_L4-IT_ARHGAP15
AC093734.1	0.000230565	30	Ex_L4-IT_ARHGAP15
NINJ1	0.000230487	30	Ex_L4-IT_ARHGAP15
CCDC120	0.000230278	30	Ex_L4-IT_ARHGAP15
AL157688.1	0.000230218	30	Ex_L4-IT_ARHGAP15
MAP3K19	0.000230088	30	Ex_L4-IT_ARHGAP15
FUCA1	0.000229914	30	Ex_L4-IT_ARHGAP15
CENPM	0.00022975	30	Ex_L4-IT_ARHGAP15
TECTA	0.000229745	30	Ex_L4-IT_ARHGAP15
LTB4R	0.000229664	30	Ex_L4-IT_ARHGAP15
AC002428.1	0.000229663	30	Ex_L4-IT_ARHGAP15
AC093001.1	0.000229501	30	Ex_L4-IT_ARHGAP15
NDUFB1	0.000229365	30	Ex_L4-IT_ARHGAP15
COL11A2	0.000229275	30	Ex_L4-IT_ARHGAP15
A3GALT2	0.000229179	30	Ex_L4-IT_ARHGAP15
ZNF236-DT	0.000229133	30	Ex_L4-IT_ARHGAP15
SLC39A3	0.000229079	30	Ex_L4-IT_ARHGAP15
AC068533.3	0.000229022	30	Ex_L4-IT_ARHGAP15
TRAC	0.000228953	30	Ex_L4-IT_ARHGAP15
AL589745.1	0.000228824	30	Ex_L4-IT_ARHGAP15
OR2AJ1	0.000228535	30	Ex_L4-IT_ARHGAP15
OR8G5	0.00022836	30	Ex_L4-IT_ARHGAP15
B3GNT10	0.00022835	30	Ex_L4-IT_ARHGAP15
CEP295NL	0.000228244	30	Ex_L4-IT_ARHGAP15
SLC7A4	0.000227865	30	Ex_L4-IT_ARHGAP15
AL031846.2	0.000227833	30	Ex_L4-IT_ARHGAP15
SCGB2B2	0.000227802	30	Ex_L4-IT_ARHGAP15
CFAP206	0.000227731	30	Ex_L4-IT_ARHGAP15
AC020928.2	0.000227264	30	Ex_L4-IT_ARHGAP15
Z82196.1	0.000227244	30	Ex_L4-IT_ARHGAP15
PABPN1L	0.000227184	30	Ex_L4-IT_ARHGAP15
AC074138.1	0.000227164	30	Ex_L4-IT_ARHGAP15
AP002754.1	0.000226823	30	Ex_L4-IT_ARHGAP15
SHMT2	0.000226757	30	Ex_L4-IT_ARHGAP15
AC244197.2	0.000226648	30	Ex_L4-IT_ARHGAP15
EHBP1L1	0.000226635	30	Ex_L4-IT_ARHGAP15
AP000254.1	0.000226505	30	Ex_L4-IT_ARHGAP15
AC012313.7	0.000226375	30	Ex_L4-IT_ARHGAP15
LINC01869	0.000226371	30	Ex_L4-IT_ARHGAP15
AC026369.1	0.000226356	30	Ex_L4-IT_ARHGAP15
ZFP28	0.000226327	30	Ex_L4-IT_ARHGAP15
SLC7A9	0.000226326	30	Ex_L4-IT_ARHGAP15
KLF16	0.000226322	30	Ex_L4-IT_ARHGAP15
TKFC	0.000226211	30	Ex_L4-IT_ARHGAP15
MCM5	0.000226164	30	Ex_L4-IT_ARHGAP15
GARS	0.000226158	30	Ex_L4-IT_ARHGAP15
CGRRF1	0.000226127	30	Ex_L4-IT_ARHGAP15
OR52B6	0.000225877	30	Ex_L4-IT_ARHGAP15
AL049765.1	0.000225723	30	Ex_L4-IT_ARHGAP15
AC007569.1	0.000225696	30	Ex_L4-IT_ARHGAP15
ACSBG2	0.000225487	30	Ex_L4-IT_ARHGAP15
UAP1L1	0.000225409	30	Ex_L4-IT_ARHGAP15
AC018362.2	0.0002254	30	Ex_L4-IT_ARHGAP15
MPC1	0.000225066	30	Ex_L4-IT_ARHGAP15
AC243829.4	0.000224967	30	Ex_L4-IT_ARHGAP15
TSPAN33	0.000224799	30	Ex_L4-IT_ARHGAP15
PIH1D3	0.000224773	30	Ex_L4-IT_ARHGAP15
AC117465.1	0.000224607	30	Ex_L4-IT_ARHGAP15
BAK1	0.000224501	30	Ex_L4-IT_ARHGAP15
C19orf73	0.000224353	30	Ex_L4-IT_ARHGAP15
ARHGDIA	0.000224252	30	Ex_L4-IT_ARHGAP15
TRIM45	0.000224251	30	Ex_L4-IT_ARHGAP15
AP000845.1	0.000224019	30	Ex_L4-IT_ARHGAP15
ART1	0.000223956	30	Ex_L4-IT_ARHGAP15
TCF24	0.000223857	30	Ex_L4-IT_ARHGAP15
LINC01963	0.000223723	30	Ex_L4-IT_ARHGAP15
SETD7	0.000223641	30	Ex_L4-IT_ARHGAP15
FPGS	0.000223593	30	Ex_L4-IT_ARHGAP15
SCO1	0.000223588	30	Ex_L4-IT_ARHGAP15
RFPL3S	0.000223265	30	Ex_L4-IT_ARHGAP15
GPR171	0.000223241	30	Ex_L4-IT_ARHGAP15
AL133304.2	0.000223163	30	Ex_L4-IT_ARHGAP15
BX324167.2	0.000223129	30	Ex_L4-IT_ARHGAP15
SNHG4	0.000223099	30	Ex_L4-IT_ARHGAP15
LINC00334	0.000223039	30	Ex_L4-IT_ARHGAP15
AC009570.1	0.000223013	30	Ex_L4-IT_ARHGAP15
AC003985.2	0.000222641	30	Ex_L4-IT_ARHGAP15
LINC02412	0.000222499	30	Ex_L4-IT_ARHGAP15
LHX1	0.000222375	30	Ex_L4-IT_ARHGAP15
AC027458.1	0.000222172	30	Ex_L4-IT_ARHGAP15
LINC01415	0.000222167	30	Ex_L4-IT_ARHGAP15
MMRN1	0.000222164	30	Ex_L4-IT_ARHGAP15
AC114488.2	0.000222108	30	Ex_L4-IT_ARHGAP15
RHBG	0.000222101	30	Ex_L4-IT_ARHGAP15
AC010327.3	0.000222084	30	Ex_L4-IT_ARHGAP15
LINC00305	0.000222044	30	Ex_L4-IT_ARHGAP15
LINC01513	0.000221742	30	Ex_L4-IT_ARHGAP15
ARHGAP19-SLIT1	0.000221689	30	Ex_L4-IT_ARHGAP15
AC005609.4	0.000221562	30	Ex_L4-IT_ARHGAP15
CHRDL2	0.000221428	30	Ex_L4-IT_ARHGAP15
MPO	0.000221295	30	Ex_L4-IT_ARHGAP15
TMEM150A	0.000221124	30	Ex_L4-IT_ARHGAP15
FOSB	0.000221081	30	Ex_L4-IT_ARHGAP15
SPIC	0.00022084	30	Ex_L4-IT_ARHGAP15
CILP2	0.00022071	30	Ex_L4-IT_ARHGAP15
MCF2L-AS1	0.000220514	30	Ex_L4-IT_ARHGAP15
LINC01556	0.000220495	30	Ex_L4-IT_ARHGAP15
ENAM	0.000220475	30	Ex_L4-IT_ARHGAP15
AC008906.1	0.000220293	30	Ex_L4-IT_ARHGAP15
AC020634.1	0.000220138	30	Ex_L4-IT_ARHGAP15
TMEM100	0.000219983	30	Ex_L4-IT_ARHGAP15
AC073641.1	0.000219973	30	Ex_L4-IT_ARHGAP15
ISX-AS1	0.000219834	30	Ex_L4-IT_ARHGAP15
AARS2	0.000219728	30	Ex_L4-IT_ARHGAP15
TEX37	0.000219699	30	Ex_L4-IT_ARHGAP15
AP000919.2	0.000219404	30	Ex_L4-IT_ARHGAP15
PRKACB	0.000219379	30	Ex_L4-IT_ARHGAP15
AP003128.1	0.000219246	30	Ex_L4-IT_ARHGAP15
AC064834.1	0.000219058	30	Ex_L4-IT_ARHGAP15
RHOG	0.000218941	30	Ex_L4-IT_ARHGAP15
AWAT1	0.000218912	30	Ex_L4-IT_ARHGAP15
TNFRSF11B	0.00021886	30	Ex_L4-IT_ARHGAP15
AC087392.2	0.000218461	30	Ex_L4-IT_ARHGAP15
AC092384.1	0.000218364	30	Ex_L4-IT_ARHGAP15
TRAPPC6A	0.000218362	30	Ex_L4-IT_ARHGAP15
SERPINB8	0.000218327	30	Ex_L4-IT_ARHGAP15
AC073052.2	0.000218303	30	Ex_L4-IT_ARHGAP15
AL157871.4	0.000218294	30	Ex_L4-IT_ARHGAP15
SERPINF2	0.000218236	30	Ex_L4-IT_ARHGAP15
CALML6	0.00021823	30	Ex_L4-IT_ARHGAP15
SPI1	0.000218165	30	Ex_L4-IT_ARHGAP15
AL590867.1	0.000218109	30	Ex_L4-IT_ARHGAP15
AL139220.2	0.000217985	30	Ex_L4-IT_ARHGAP15
NCOA2	0.000217977	30	Ex_L4-IT_ARHGAP15
AC016737.1	0.000217864	30	Ex_L4-IT_ARHGAP15
AL133299.1	0.000217823	30	Ex_L4-IT_ARHGAP15
HJURP	0.000217756	30	Ex_L4-IT_ARHGAP15
PRRX2	0.000217729	30	Ex_L4-IT_ARHGAP15
CEBPZ	0.000217643	30	Ex_L4-IT_ARHGAP15
MTMR4	0.000217493	30	Ex_L4-IT_ARHGAP15
ASB14	0.000217434	30	Ex_L4-IT_ARHGAP15
AC243571.2	0.000217401	30	Ex_L4-IT_ARHGAP15
ADGRG4	0.000217396	30	Ex_L4-IT_ARHGAP15
AL359762.2	0.000217319	30	Ex_L4-IT_ARHGAP15
P2RX6	0.000217263	30	Ex_L4-IT_ARHGAP15
ZNF567	0.000216954	30	Ex_L4-IT_ARHGAP15
AL096803.3	0.000216857	30	Ex_L4-IT_ARHGAP15
AC113615.1	0.000216831	30	Ex_L4-IT_ARHGAP15
LINC00967	0.00021681	30	Ex_L4-IT_ARHGAP15
NDST1	0.000216771	30	Ex_L4-IT_ARHGAP15
TRIM72	0.000216767	30	Ex_L4-IT_ARHGAP15
BORCS8	0.000216707	30	Ex_L4-IT_ARHGAP15
PIF1	0.000216623	30	Ex_L4-IT_ARHGAP15
HIST1H4E	0.000216274	30	Ex_L4-IT_ARHGAP15
U2AF1L5	0.00021624	30	Ex_L4-IT_ARHGAP15
AL009181.1	0.000216184	30	Ex_L4-IT_ARHGAP15
HAR1A	0.00021617	30	Ex_L4-IT_ARHGAP15
CCDC115	0.000216128	30	Ex_L4-IT_ARHGAP15
AL606807.1	0.000216101	30	Ex_L4-IT_ARHGAP15
CSTF2T	0.000216046	30	Ex_L4-IT_ARHGAP15
IQCJ-SCHIP1-AS1	0.000216027	30	Ex_L4-IT_ARHGAP15
AC079610.1	0.000215947	30	Ex_L4-IT_ARHGAP15
PABPC5-AS1	0.000215933	30	Ex_L4-IT_ARHGAP15
LYPLAL1-DT	0.000215688	30	Ex_L4-IT_ARHGAP15
CENPL	0.00021568	30	Ex_L4-IT_ARHGAP15
IGFBP3	0.000215649	30	Ex_L4-IT_ARHGAP15
MFSD5	0.000215635	30	Ex_L4-IT_ARHGAP15
AC023855.1	0.000215599	30	Ex_L4-IT_ARHGAP15
SLX1A	0.000215492	30	Ex_L4-IT_ARHGAP15
C1QTNF7	0.000215484	30	Ex_L4-IT_ARHGAP15
AC022916.1	0.000215336	30	Ex_L4-IT_ARHGAP15
LINC02300	0.000215301	30	Ex_L4-IT_ARHGAP15
AL391056.1	0.000215287	30	Ex_L4-IT_ARHGAP15
CEBPA	0.000215167	30	Ex_L4-IT_ARHGAP15
MTUS2-AS1	0.000215084	30	Ex_L4-IT_ARHGAP15
AC079610.3	0.000214918	30	Ex_L4-IT_ARHGAP15
AC008667.4	0.000214816	30	Ex_L4-IT_ARHGAP15
F8	0.000214816	30	Ex_L4-IT_ARHGAP15
AC023790.2	0.000214789	30	Ex_L4-IT_ARHGAP15
U91328.3	0.000214723	30	Ex_L4-IT_ARHGAP15
CPA6	0.000214631	30	Ex_L4-IT_ARHGAP15
AC002553.1	0.000214618	30	Ex_L4-IT_ARHGAP15
AL450992.1	0.000214383	30	Ex_L4-IT_ARHGAP15
AL589765.4	0.000214365	30	Ex_L4-IT_ARHGAP15
AP000233.2	0.00021414	30	Ex_L4-IT_ARHGAP15
UBE2J1	0.000213781	30	Ex_L4-IT_ARHGAP15
APCDD1L	0.000213681	30	Ex_L4-IT_ARHGAP15
AC015908.4	0.000213592	30	Ex_L4-IT_ARHGAP15
PAFAH1B3	0.000213556	30	Ex_L4-IT_ARHGAP15
RAG2	0.00021353	30	Ex_L4-IT_ARHGAP15
C17orf113	0.000213525	30	Ex_L4-IT_ARHGAP15
ZNF417	0.000213502	30	Ex_L4-IT_ARHGAP15
AC092614.1	0.000213392	30	Ex_L4-IT_ARHGAP15
NUP54	0.000213218	30	Ex_L4-IT_ARHGAP15
AC124276.1	0.000213051	30	Ex_L4-IT_ARHGAP15
NECTIN1	0.000213037	30	Ex_L4-IT_ARHGAP15
LPAR2	0.000213033	30	Ex_L4-IT_ARHGAP15
KHSRP	0.000213019	30	Ex_L4-IT_ARHGAP15
Z73495.1	0.000212632	30	Ex_L4-IT_ARHGAP15
AC090023.2	0.000212545	30	Ex_L4-IT_ARHGAP15
ATP6V1B1-AS1	0.000212523	30	Ex_L4-IT_ARHGAP15
LINC02173	0.000212335	30	Ex_L4-IT_ARHGAP15
AL161756.1	0.000212318	30	Ex_L4-IT_ARHGAP15
ERCC6L	0.000212312	30	Ex_L4-IT_ARHGAP15
AC079336.5	0.000212267	30	Ex_L4-IT_ARHGAP15
LRRC46	0.000212171	30	Ex_L4-IT_ARHGAP15
AC002401.1	0.000212026	30	Ex_L4-IT_ARHGAP15
PDGFA	0.00021198	30	Ex_L4-IT_ARHGAP15
AP002360.3	0.000211683	30	Ex_L4-IT_ARHGAP15
SMPD1	0.000211659	30	Ex_L4-IT_ARHGAP15
PBX2	0.000211586	30	Ex_L4-IT_ARHGAP15
CLDN18	0.000211441	30	Ex_L4-IT_ARHGAP15
AL845331.2	0.000211399	30	Ex_L4-IT_ARHGAP15
TGFB1I1	0.000211242	30	Ex_L4-IT_ARHGAP15
AC027796.3	0.000211238	30	Ex_L4-IT_ARHGAP15
CEP78	0.00021117	30	Ex_L4-IT_ARHGAP15
ZNF23	0.000211081	30	Ex_L4-IT_ARHGAP15
TMED6	0.000211054	30	Ex_L4-IT_ARHGAP15
PCCB	0.000211002	30	Ex_L4-IT_ARHGAP15
RAB13	0.000210982	30	Ex_L4-IT_ARHGAP15
ZNF649-AS1	0.000210948	30	Ex_L4-IT_ARHGAP15
FGF16	0.000210867	30	Ex_L4-IT_ARHGAP15
AC093833.1	0.000210853	30	Ex_L4-IT_ARHGAP15
AL354872.2	0.000210764	30	Ex_L4-IT_ARHGAP15
CIC	0.000210678	30	Ex_L4-IT_ARHGAP15
SF3B4	0.000210675	30	Ex_L4-IT_ARHGAP15
AC009139.1	0.000210166	30	Ex_L4-IT_ARHGAP15
ASPN	0.000210131	30	Ex_L4-IT_ARHGAP15
AC005840.2	0.000209995	30	Ex_L4-IT_ARHGAP15
AC021483.1	0.00020986	30	Ex_L4-IT_ARHGAP15
ZMYND10	0.000209705	30	Ex_L4-IT_ARHGAP15
AC067969.1	0.000209651	30	Ex_L4-IT_ARHGAP15
CENPA	0.000209644	30	Ex_L4-IT_ARHGAP15
RIDA	0.000209599	30	Ex_L4-IT_ARHGAP15
MAN2C1	0.000209595	30	Ex_L4-IT_ARHGAP15
TMEM99	0.000209573	30	Ex_L4-IT_ARHGAP15
KIAA1614	0.000209519	30	Ex_L4-IT_ARHGAP15
PLEC	0.000209507	30	Ex_L4-IT_ARHGAP15
ZBTB8B	0.000209429	30	Ex_L4-IT_ARHGAP15
HELZ2	0.000209378	30	Ex_L4-IT_ARHGAP15
ASAH2B	0.000209022	30	Ex_L4-IT_ARHGAP15
PYDC2	0.000208708	30	Ex_L4-IT_ARHGAP15
SH2D6	0.000208601	30	Ex_L4-IT_ARHGAP15
AC009396.3	0.000208542	30	Ex_L4-IT_ARHGAP15
AL138916.2	0.000208464	30	Ex_L4-IT_ARHGAP15
LINC01185	0.000208438	30	Ex_L4-IT_ARHGAP15
AL691432.2	0.00020838	30	Ex_L4-IT_ARHGAP15
HIST1H2BD	0.000208334	30	Ex_L4-IT_ARHGAP15
HSP90AA1	0.000208259	30	Ex_L4-IT_ARHGAP15
AC068205.1	0.000208195	30	Ex_L4-IT_ARHGAP15
NDUFB10	0.000208184	30	Ex_L4-IT_ARHGAP15
CYGB	0.000208095	30	Ex_L4-IT_ARHGAP15
AL031275.1	0.000208028	30	Ex_L4-IT_ARHGAP15
PHETA2	0.000207938	30	Ex_L4-IT_ARHGAP15
SPAG4	0.000207909	30	Ex_L4-IT_ARHGAP15
PRPF31	0.000207827	30	Ex_L4-IT_ARHGAP15
AL353680.1	0.000207783	30	Ex_L4-IT_ARHGAP15
INSM1	0.000207769	30	Ex_L4-IT_ARHGAP15
FEM1A	0.000207726	30	Ex_L4-IT_ARHGAP15
SPATA1	0.00020767	30	Ex_L4-IT_ARHGAP15
AC116003.3	0.000207605	30	Ex_L4-IT_ARHGAP15
SPATA24	0.000207517	30	Ex_L4-IT_ARHGAP15
RTL6	0.000207243	30	Ex_L4-IT_ARHGAP15
AC003002.1	0.000207239	30	Ex_L4-IT_ARHGAP15
IFI27	0.00020721	30	Ex_L4-IT_ARHGAP15
ADSSL1	0.000207033	30	Ex_L4-IT_ARHGAP15
AL590428.1	0.000206885	30	Ex_L4-IT_ARHGAP15
AC108125.1	0.000206849	30	Ex_L4-IT_ARHGAP15
Z95115.1	0.000206646	30	Ex_L4-IT_ARHGAP15
AC007292.3	0.000206528	30	Ex_L4-IT_ARHGAP15
CYP4A11	0.000206478	30	Ex_L4-IT_ARHGAP15
ZFP69	0.000206391	30	Ex_L4-IT_ARHGAP15
LINC01134	0.000206375	30	Ex_L4-IT_ARHGAP15
RHOH	0.000206362	30	Ex_L4-IT_ARHGAP15
C6orf58	0.000206312	30	Ex_L4-IT_ARHGAP15
LINC00279	0.000206108	30	Ex_L4-IT_ARHGAP15
AC005324.3	0.000206104	30	Ex_L4-IT_ARHGAP15
AC126768.1	0.000205956	30	Ex_L4-IT_ARHGAP15
AC092167.1	0.000205879	30	Ex_L4-IT_ARHGAP15
ELOVL1	0.000205709	30	Ex_L4-IT_ARHGAP15
LINC01968	0.000205585	30	Ex_L4-IT_ARHGAP15
AC068620.2	0.000205582	30	Ex_L4-IT_ARHGAP15
LINC01715	0.000205466	30	Ex_L4-IT_ARHGAP15
AP000654.1	0.000205444	30	Ex_L4-IT_ARHGAP15
AC097478.4	0.000205441	30	Ex_L4-IT_ARHGAP15
LIMD2	0.000205406	30	Ex_L4-IT_ARHGAP15
RARRES1	0.000205305	30	Ex_L4-IT_ARHGAP15
AC234781.1	0.000205074	30	Ex_L4-IT_ARHGAP15
GLYCTK	0.000204991	30	Ex_L4-IT_ARHGAP15
MND1	0.00020492	30	Ex_L4-IT_ARHGAP15
TCEANC	0.000204754	30	Ex_L4-IT_ARHGAP15
TSPYL6	0.000204494	30	Ex_L4-IT_ARHGAP15
NOC4L	0.000204441	30	Ex_L4-IT_ARHGAP15
GOLGA8T	0.000204399	30	Ex_L4-IT_ARHGAP15
TTC39C-AS1	0.000204371	30	Ex_L4-IT_ARHGAP15
AP000873.3	0.000204331	30	Ex_L4-IT_ARHGAP15
SELE	0.000204306	30	Ex_L4-IT_ARHGAP15
JAG2	0.000204116	30	Ex_L4-IT_ARHGAP15
APLP2	0.000204022	30	Ex_L4-IT_ARHGAP15
AC007298.2	0.000203996	30	Ex_L4-IT_ARHGAP15
AL356417.1	0.000203854	30	Ex_L4-IT_ARHGAP15
LINC02493	0.000203846	30	Ex_L4-IT_ARHGAP15
UPK1B	0.000203554	30	Ex_L4-IT_ARHGAP15
C19orf18	0.000203542	30	Ex_L4-IT_ARHGAP15
AARSD1	0.000203393	30	Ex_L4-IT_ARHGAP15
CATSPERZ	0.000203351	30	Ex_L4-IT_ARHGAP15
AC005703.1	0.000203256	30	Ex_L4-IT_ARHGAP15
SH3BGR	0.000203208	30	Ex_L4-IT_ARHGAP15
AC022167.3	0.000203202	30	Ex_L4-IT_ARHGAP15
BPNT1	0.000203195	30	Ex_L4-IT_ARHGAP15
LINC02036	0.000203148	30	Ex_L4-IT_ARHGAP15
RINL	0.000203128	30	Ex_L4-IT_ARHGAP15
AC005042.2	0.000203074	30	Ex_L4-IT_ARHGAP15
AC069542.1	0.000203063	30	Ex_L4-IT_ARHGAP15
CXXC1	0.000203005	30	Ex_L4-IT_ARHGAP15
AC239584.1	0.000202986	30	Ex_L4-IT_ARHGAP15
AC011944.1	0.000202916	30	Ex_L4-IT_ARHGAP15
GGT1	0.000202857	30	Ex_L4-IT_ARHGAP15
HBM	0.000202799	30	Ex_L4-IT_ARHGAP15
ACOT1	0.000202786	30	Ex_L4-IT_ARHGAP15
NFE4	0.000202785	30	Ex_L4-IT_ARHGAP15
MATN1-AS1	0.000202679	30	Ex_L4-IT_ARHGAP15
CCDC39-AS1	0.000202653	30	Ex_L4-IT_ARHGAP15
AC090518.1	0.000202424	30	Ex_L4-IT_ARHGAP15
AL138974.1	0.000202294	30	Ex_L4-IT_ARHGAP15
AL121908.1	0.000202289	30	Ex_L4-IT_ARHGAP15
AL034349.1	0.000202211	30	Ex_L4-IT_ARHGAP15
FBXO46	0.000202056	30	Ex_L4-IT_ARHGAP15
TBX10	0.000201962	30	Ex_L4-IT_ARHGAP15
TRMT13	0.000201898	30	Ex_L4-IT_ARHGAP15
TFPT	0.000201861	30	Ex_L4-IT_ARHGAP15
CCL5	0.000201853	30	Ex_L4-IT_ARHGAP15
SLC27A4	0.000201632	30	Ex_L4-IT_ARHGAP15
AL356258.1	0.000201538	30	Ex_L4-IT_ARHGAP15
PMIS2	0.000201517	30	Ex_L4-IT_ARHGAP15
TRIM51	0.000201473	30	Ex_L4-IT_ARHGAP15
PRODH	0.00020145	30	Ex_L4-IT_ARHGAP15
NOG	0.000201393	30	Ex_L4-IT_ARHGAP15
AC116003.1	0.000201374	30	Ex_L4-IT_ARHGAP15
AC023202.1	0.000201369	30	Ex_L4-IT_ARHGAP15
CRYZL1	0.000201361	30	Ex_L4-IT_ARHGAP15
LINC02156	0.000201327	30	Ex_L4-IT_ARHGAP15
AC008592.2	0.000201276	30	Ex_L4-IT_ARHGAP15
KLHL10	0.00020116	30	Ex_L4-IT_ARHGAP15
AC122685.1	0.00020115	30	Ex_L4-IT_ARHGAP15
AC023302.1	0.000201146	30	Ex_L4-IT_ARHGAP15
ELN-AS1	0.000201127	30	Ex_L4-IT_ARHGAP15
AC004408.1	0.000201079	30	Ex_L4-IT_ARHGAP15
Z96074.1	0.000200994	30	Ex_L4-IT_ARHGAP15
STPG4	0.000200924	30	Ex_L4-IT_ARHGAP15
AC009119.2	0.00020078	30	Ex_L4-IT_ARHGAP15
AP001372.1	0.000200763	30	Ex_L4-IT_ARHGAP15
AC012306.2	0.000200591	30	Ex_L4-IT_ARHGAP15
MTRNR2L10	0.000200533	30	Ex_L4-IT_ARHGAP15
AC024075.3	0.000200507	30	Ex_L4-IT_ARHGAP15
AC091891.2	0.000200481	30	Ex_L4-IT_ARHGAP15
LINC01282	0.000200444	30	Ex_L4-IT_ARHGAP15
AC010680.2	0.000200383	30	Ex_L4-IT_ARHGAP15
AC022445.1	0.000200336	30	Ex_L4-IT_ARHGAP15
HLA-DQA2	0.000200321	30	Ex_L4-IT_ARHGAP15
LINC00670	0.000200289	30	Ex_L4-IT_ARHGAP15
VTN	0.000200222	30	Ex_L4-IT_ARHGAP15
AL008638.3	0.000200176	30	Ex_L4-IT_ARHGAP15
AC007192.1	0.000200006	30	Ex_L4-IT_ARHGAP15
AC011530.1	0.000199945	30	Ex_L4-IT_ARHGAP15
LINC01865	0.000199722	30	Ex_L4-IT_ARHGAP15
LIN9	0.000199717	30	Ex_L4-IT_ARHGAP15
AL513327.2	0.000199643	30	Ex_L4-IT_ARHGAP15
LINC01209	0.000199585	30	Ex_L4-IT_ARHGAP15
AC132872.2	0.000199569	30	Ex_L4-IT_ARHGAP15
THAP7	0.000199537	30	Ex_L4-IT_ARHGAP15
AC006288.1	0.000199467	30	Ex_L4-IT_ARHGAP15
PYM1	0.000199415	30	Ex_L4-IT_ARHGAP15
CFC1	0.000199384	30	Ex_L4-IT_ARHGAP15
LINC00526	0.000199274	30	Ex_L4-IT_ARHGAP15
AC009121.2	0.000199267	30	Ex_L4-IT_ARHGAP15
PROX2	0.000199108	30	Ex_L4-IT_ARHGAP15
NUDT22	0.000199088	30	Ex_L4-IT_ARHGAP15
AC115618.1	0.000198937	30	Ex_L4-IT_ARHGAP15
AL133551.1	0.000198911	30	Ex_L4-IT_ARHGAP15
LINC00502	0.000198852	30	Ex_L4-IT_ARHGAP15
BICRA-AS1	0.000198831	30	Ex_L4-IT_ARHGAP15
AL355922.2	0.000198828	30	Ex_L4-IT_ARHGAP15
UBIAD1	0.000198706	30	Ex_L4-IT_ARHGAP15
RABEPK	0.000198599	30	Ex_L4-IT_ARHGAP15
SOGA3	0.00019824	30	Ex_L4-IT_ARHGAP15
AC119396.2	0.000198237	30	Ex_L4-IT_ARHGAP15
TXNRD2	0.000198119	30	Ex_L4-IT_ARHGAP15
SENP3	0.000198043	30	Ex_L4-IT_ARHGAP15
AP003354.1	0.000197931	30	Ex_L4-IT_ARHGAP15
AL451064.1	0.000197859	30	Ex_L4-IT_ARHGAP15
LINC01273	0.00019782	30	Ex_L4-IT_ARHGAP15
AC087392.3	0.000197732	30	Ex_L4-IT_ARHGAP15
ACBD4	0.000197513	30	Ex_L4-IT_ARHGAP15
AC026150.1	0.000197225	30	Ex_L4-IT_ARHGAP15
AC010235.1	0.000197179	30	Ex_L4-IT_ARHGAP15
MARVELD2	0.00019714	30	Ex_L4-IT_ARHGAP15
SLAIN2	0.000197119	30	Ex_L4-IT_ARHGAP15
AC068020.1	0.000197094	30	Ex_L4-IT_ARHGAP15
AC023355.1	0.000197032	30	Ex_L4-IT_ARHGAP15
AC009970.1	0.000196857	30	Ex_L4-IT_ARHGAP15
AC084024.3	0.000196795	30	Ex_L4-IT_ARHGAP15
C7orf43	0.00019667	30	Ex_L4-IT_ARHGAP15
PSG3	0.00019665	30	Ex_L4-IT_ARHGAP15
ZNF100	0.000196278	30	Ex_L4-IT_ARHGAP15
AL080313.1	0.000196206	30	Ex_L4-IT_ARHGAP15
AC006115.1	0.000195967	30	Ex_L4-IT_ARHGAP15
HSD17B7	0.000195939	30	Ex_L4-IT_ARHGAP15
CNOT10-AS1	0.000195921	30	Ex_L4-IT_ARHGAP15
SNTN	0.000195835	30	Ex_L4-IT_ARHGAP15
AL592309.2	0.000195814	30	Ex_L4-IT_ARHGAP15
CFAP100	0.000195748	30	Ex_L4-IT_ARHGAP15
AL109610.1	0.000195682	30	Ex_L4-IT_ARHGAP15
AP002360.1	0.00019562	30	Ex_L4-IT_ARHGAP15
SLC16A13	0.00019556	30	Ex_L4-IT_ARHGAP15
AL683807.1	0.000195481	30	Ex_L4-IT_ARHGAP15
AC021097.1	0.000195401	30	Ex_L4-IT_ARHGAP15
ZKSCAN7	0.000195292	30	Ex_L4-IT_ARHGAP15
AC005050.1	0.000195282	30	Ex_L4-IT_ARHGAP15
AC100843.1	0.000195272	30	Ex_L4-IT_ARHGAP15
PBX3	0.000195232	30	Ex_L4-IT_ARHGAP15
AP001062.2	0.000195197	30	Ex_L4-IT_ARHGAP15
ADA	0.000195119	30	Ex_L4-IT_ARHGAP15
GPHB5	0.000195094	30	Ex_L4-IT_ARHGAP15
AC073321.1	0.000195093	30	Ex_L4-IT_ARHGAP15
SDR9C7	0.000195062	30	Ex_L4-IT_ARHGAP15
COQ9	0.000195016	30	Ex_L4-IT_ARHGAP15
ZNF48	0.000195015	30	Ex_L4-IT_ARHGAP15
AKNAD1	0.000195015	30	Ex_L4-IT_ARHGAP15
RDH10-AS1	0.000194642	30	Ex_L4-IT_ARHGAP15
LCA5L	0.000194535	30	Ex_L4-IT_ARHGAP15
FADS3	0.000194529	30	Ex_L4-IT_ARHGAP15
TMEM225B	0.000194448	30	Ex_L4-IT_ARHGAP15
LINC00243	0.000194431	30	Ex_L4-IT_ARHGAP15
AC004691.2	0.000194404	30	Ex_L4-IT_ARHGAP15
AC009511.1	0.00019422	30	Ex_L4-IT_ARHGAP15
AC025431.1	0.000194195	30	Ex_L4-IT_ARHGAP15
AC040934.1	0.000194176	30	Ex_L4-IT_ARHGAP15
TMEM204	0.000194139	30	Ex_L4-IT_ARHGAP15
RTCA-AS1	0.000194122	30	Ex_L4-IT_ARHGAP15
LINC01993	0.000194073	30	Ex_L4-IT_ARHGAP15
AL158154.2	0.000194033	30	Ex_L4-IT_ARHGAP15
RASSF1-AS1	0.000193882	30	Ex_L4-IT_ARHGAP15
NHLH1	0.000193837	30	Ex_L4-IT_ARHGAP15
AC009549.1	0.000193833	30	Ex_L4-IT_ARHGAP15
AL583804.1	0.000193823	30	Ex_L4-IT_ARHGAP15
DNAJB7	0.000193805	30	Ex_L4-IT_ARHGAP15
APOD	0.00019364	30	Ex_L4-IT_ARHGAP15
MRPL28	0.00019358	30	Ex_L4-IT_ARHGAP15
TMEM79	0.000193521	30	Ex_L4-IT_ARHGAP15
AC093835.1	0.000193258	30	Ex_L4-IT_ARHGAP15
AC112481.1	0.000193236	30	Ex_L4-IT_ARHGAP15
OR2L13	0.000193182	30	Ex_L4-IT_ARHGAP15
AL136084.2	0.000193109	30	Ex_L4-IT_ARHGAP15
AC113554.1	0.000193049	30	Ex_L4-IT_ARHGAP15
LINC02395	0.000192986	30	Ex_L4-IT_ARHGAP15
MARCOL	0.000192873	30	Ex_L4-IT_ARHGAP15
BCL10	0.000192852	30	Ex_L4-IT_ARHGAP15
AC068672.2	0.00019271	30	Ex_L4-IT_ARHGAP15
AL136980.1	0.00019266	30	Ex_L4-IT_ARHGAP15
GOLGA8O	0.000192601	30	Ex_L4-IT_ARHGAP15
PKP2	0.000192585	30	Ex_L4-IT_ARHGAP15
STK31	0.000192467	30	Ex_L4-IT_ARHGAP15
FCGBP	0.000192465	30	Ex_L4-IT_ARHGAP15
AP001330.5	0.000192407	30	Ex_L4-IT_ARHGAP15
CWH43	0.000192325	30	Ex_L4-IT_ARHGAP15
NKAIN4	0.000192318	30	Ex_L4-IT_ARHGAP15
AC245884.8	0.000192308	30	Ex_L4-IT_ARHGAP15
AL161646.2	0.000192304	30	Ex_L4-IT_ARHGAP15
AC015987.1	0.000192216	30	Ex_L4-IT_ARHGAP15
AC115522.1	0.000192181	30	Ex_L4-IT_ARHGAP15
AC064807.4	0.000192145	30	Ex_L4-IT_ARHGAP15
HTR5A	0.000192091	30	Ex_L4-IT_ARHGAP15
CEP131	0.000192021	30	Ex_L4-IT_ARHGAP15
RNF125	0.00019198	30	Ex_L4-IT_ARHGAP15
C5orf52	0.000191782	30	Ex_L4-IT_ARHGAP15
EAF1-AS1	0.000191716	30	Ex_L4-IT_ARHGAP15
TSPAN11	0.000191192	30	Ex_L4-IT_ARHGAP15
AC087623.1	0.000191057	30	Ex_L4-IT_ARHGAP15
OR52N4	0.000190912	30	Ex_L4-IT_ARHGAP15
SHISA4	0.000190854	30	Ex_L4-IT_ARHGAP15
AC233723.1	0.000190666	30	Ex_L4-IT_ARHGAP15
PLD6	0.000190645	30	Ex_L4-IT_ARHGAP15
AL513523.4	0.000190491	30	Ex_L4-IT_ARHGAP15
AC012236.1	0.000190484	30	Ex_L4-IT_ARHGAP15
CRCP	0.000190403	30	Ex_L4-IT_ARHGAP15
NPPB	0.000190337	30	Ex_L4-IT_ARHGAP15
RNF38	0.000190332	30	Ex_L4-IT_ARHGAP15
HNF4A-AS1	0.000190316	30	Ex_L4-IT_ARHGAP15
MMP26	0.000190303	30	Ex_L4-IT_ARHGAP15
ZEB2-AS1	0.000190287	30	Ex_L4-IT_ARHGAP15
AQP1	0.000190261	30	Ex_L4-IT_ARHGAP15
HMG20B	0.000190219	30	Ex_L4-IT_ARHGAP15
AC010173.1	0.000190191	30	Ex_L4-IT_ARHGAP15
AC244517.9	0.00019014	30	Ex_L4-IT_ARHGAP15
AL136369.2	0.000190098	30	Ex_L4-IT_ARHGAP15
NCAPD3	0.000189968	30	Ex_L4-IT_ARHGAP15
AP000812.1	0.000189953	30	Ex_L4-IT_ARHGAP15
LINC01033	0.000189821	30	Ex_L4-IT_ARHGAP15
AL352977.1	0.000189759	30	Ex_L4-IT_ARHGAP15
TMEM86A	0.000189755	30	Ex_L4-IT_ARHGAP15
LBHD1	0.000189732	30	Ex_L4-IT_ARHGAP15
AC245884.1	0.000189731	30	Ex_L4-IT_ARHGAP15
LINC01416	0.000189668	30	Ex_L4-IT_ARHGAP15
PATE2	0.000189659	30	Ex_L4-IT_ARHGAP15
AL161616.2	0.000189658	30	Ex_L4-IT_ARHGAP15
LINC01629	0.000189321	30	Ex_L4-IT_ARHGAP15
CYP4F2	0.000189306	30	Ex_L4-IT_ARHGAP15
RAB39B	0.000189209	30	Ex_L4-IT_ARHGAP15
AC087501.1	0.000189207	30	Ex_L4-IT_ARHGAP15
SLC1A1	0.000189139	30	Ex_L4-IT_ARHGAP15
PACRG-AS1	0.000189122	30	Ex_L4-IT_ARHGAP15
STX19	0.000188908	30	Ex_L4-IT_ARHGAP15
NDN	0.000188855	30	Ex_L4-IT_ARHGAP15
FAM71E1	0.000188853	30	Ex_L4-IT_ARHGAP15
AC007749.1	0.00018876	30	Ex_L4-IT_ARHGAP15
TMEM176B	0.000188732	30	Ex_L4-IT_ARHGAP15
HAUS4	0.000188654	30	Ex_L4-IT_ARHGAP15
C18orf25	0.000188547	30	Ex_L4-IT_ARHGAP15
FNDC9	0.000188525	30	Ex_L4-IT_ARHGAP15
C10orf25	0.00018851	30	Ex_L4-IT_ARHGAP15
THTPA	0.000188508	30	Ex_L4-IT_ARHGAP15
AL031670.1	0.000188186	30	Ex_L4-IT_ARHGAP15
ERBB2	0.000188179	30	Ex_L4-IT_ARHGAP15
RNF34	0.00018817	30	Ex_L4-IT_ARHGAP15
TWNK	0.000187968	30	Ex_L4-IT_ARHGAP15
AC012594.1	0.000187953	30	Ex_L4-IT_ARHGAP15
ALDH1B1	0.000187931	30	Ex_L4-IT_ARHGAP15
ZNF319	0.000187894	30	Ex_L4-IT_ARHGAP15
AL357078.1	0.00018786	30	Ex_L4-IT_ARHGAP15
KBTBD4	0.000187792	30	Ex_L4-IT_ARHGAP15
LYPD3	0.000187785	30	Ex_L4-IT_ARHGAP15
SPINK9	0.000187765	30	Ex_L4-IT_ARHGAP15
LINC01392	0.000187748	30	Ex_L4-IT_ARHGAP15
AL365205.3	0.000187733	30	Ex_L4-IT_ARHGAP15
NME2	0.000187621	30	Ex_L4-IT_ARHGAP15
AC104506.1	0.000187388	30	Ex_L4-IT_ARHGAP15
KRT31	0.00018734	30	Ex_L4-IT_ARHGAP15
LINC02392	0.00018718	30	Ex_L4-IT_ARHGAP15
KLHDC4	0.000187088	30	Ex_L4-IT_ARHGAP15
AC034229.4	0.000187043	30	Ex_L4-IT_ARHGAP15
DNMBP	0.000187012	30	Ex_L4-IT_ARHGAP15
IL23A	0.000186866	30	Ex_L4-IT_ARHGAP15
MYPN	0.000186814	30	Ex_L4-IT_ARHGAP15
AC116616.1	0.000186701	30	Ex_L4-IT_ARHGAP15
AC098828.2	0.000186586	30	Ex_L4-IT_ARHGAP15
GIMAP4	0.00018646	30	Ex_L4-IT_ARHGAP15
SUMF2	0.000186441	30	Ex_L4-IT_ARHGAP15
ZNF777	0.000186419	30	Ex_L4-IT_ARHGAP15
LINC01497	0.000186362	30	Ex_L4-IT_ARHGAP15
HIST2H2AC	0.000186301	30	Ex_L4-IT_ARHGAP15
AC010889.1	0.000186255	30	Ex_L4-IT_ARHGAP15
MCM2	0.000186091	30	Ex_L4-IT_ARHGAP15
NLRP2B	0.000186062	30	Ex_L4-IT_ARHGAP15
AC105020.6	0.000185846	30	Ex_L4-IT_ARHGAP15
AL358216.1	0.000185798	30	Ex_L4-IT_ARHGAP15
F12	0.000185687	30	Ex_L4-IT_ARHGAP15
FAHD2A	0.000185685	30	Ex_L4-IT_ARHGAP15
LINC00377	0.00018567	30	Ex_L4-IT_ARHGAP15
AC027031.1	0.000185618	30	Ex_L4-IT_ARHGAP15
ATP5MC3	0.000185445	30	Ex_L4-IT_ARHGAP15
TENT5C	0.000185402	30	Ex_L4-IT_ARHGAP15
DRD4	0.00018536	30	Ex_L4-IT_ARHGAP15
TRMT112	0.00018531	30	Ex_L4-IT_ARHGAP15
AP001767.3	0.00018524	30	Ex_L4-IT_ARHGAP15
GLRA4	0.000185134	30	Ex_L4-IT_ARHGAP15
AC008609.1	0.000185067	30	Ex_L4-IT_ARHGAP15
LINC01018	0.000184845	30	Ex_L4-IT_ARHGAP15
ASB13	0.00018483	30	Ex_L4-IT_ARHGAP15
GRHL3	0.000184639	30	Ex_L4-IT_ARHGAP15
MCM8-AS1	0.000184447	30	Ex_L4-IT_ARHGAP15
RNASEH2B-AS1	0.000184404	30	Ex_L4-IT_ARHGAP15
AC010275.1	0.000184249	30	Ex_L4-IT_ARHGAP15
LINC01798	0.000184124	30	Ex_L4-IT_ARHGAP15
INHBE	0.000184045	30	Ex_L4-IT_ARHGAP15
CAMTA1-DT	0.000184033	30	Ex_L4-IT_ARHGAP15
ZNF547	0.000183911	30	Ex_L4-IT_ARHGAP15
SLC39A5	0.000183861	30	Ex_L4-IT_ARHGAP15
AC068506.1	0.000183771	30	Ex_L4-IT_ARHGAP15
KIF4A	0.000183721	30	Ex_L4-IT_ARHGAP15
FO704657.1	0.000183707	30	Ex_L4-IT_ARHGAP15
EHD4	0.000183501	30	Ex_L4-IT_ARHGAP15
WASHC1	0.000183485	30	Ex_L4-IT_ARHGAP15
VAX2	0.000183392	30	Ex_L4-IT_ARHGAP15
AC027288.1	0.000183275	30	Ex_L4-IT_ARHGAP15
CXCR4	0.000183274	30	Ex_L4-IT_ARHGAP15
UBOX5-AS1	0.000183195	30	Ex_L4-IT_ARHGAP15
SARS2	0.000183189	30	Ex_L4-IT_ARHGAP15
MIR217HG	0.000183131	30	Ex_L4-IT_ARHGAP15
TMC4	0.000182844	30	Ex_L4-IT_ARHGAP15
PLEKHA4	0.000182825	30	Ex_L4-IT_ARHGAP15
AC146944.4	0.000182784	30	Ex_L4-IT_ARHGAP15
BSN-DT	0.000182775	30	Ex_L4-IT_ARHGAP15
AC136624.2	0.000182708	30	Ex_L4-IT_ARHGAP15
DYRK3	0.000182378	30	Ex_L4-IT_ARHGAP15
UBE2V1	0.000182317	30	Ex_L4-IT_ARHGAP15
U2AF1L4	0.000182282	30	Ex_L4-IT_ARHGAP15
SPCS3	0.000182206	30	Ex_L4-IT_ARHGAP15
TACO1	0.000182101	30	Ex_L4-IT_ARHGAP15
AC090241.3	0.000182087	30	Ex_L4-IT_ARHGAP15
AP003110.1	0.000181954	30	Ex_L4-IT_ARHGAP15
AC084064.1	0.000181556	30	Ex_L4-IT_ARHGAP15
AC091705.1	0.000181456	30	Ex_L4-IT_ARHGAP15
AC078922.1	0.000181372	30	Ex_L4-IT_ARHGAP15
NASP	0.00018132	30	Ex_L4-IT_ARHGAP15
HEXA-AS1	0.000181237	30	Ex_L4-IT_ARHGAP15
GMIP	0.000181191	30	Ex_L4-IT_ARHGAP15
PAM16	0.000181178	30	Ex_L4-IT_ARHGAP15
PLIN1	0.000181155	30	Ex_L4-IT_ARHGAP15
EXOSC4	0.000181011	30	Ex_L4-IT_ARHGAP15
AC233280.1	0.000180981	30	Ex_L4-IT_ARHGAP15
PIAS4	0.000180809	30	Ex_L4-IT_ARHGAP15
SKAP1-AS1	0.000180746	30	Ex_L4-IT_ARHGAP15
AC083798.2	0.000180673	30	Ex_L4-IT_ARHGAP15
GPC6	0.000180516	30	Ex_L4-IT_ARHGAP15
FGF14	0.00018046	30	Ex_L4-IT_ARHGAP15
TMX1	0.000180445	30	Ex_L4-IT_ARHGAP15
AC010528.1	0.00018039	30	Ex_L4-IT_ARHGAP15
NKAPL	0.000180312	30	Ex_L4-IT_ARHGAP15
SMIM11B	0.000180282	30	Ex_L4-IT_ARHGAP15
BTN3A1	0.000180112	30	Ex_L4-IT_ARHGAP15
AC064836.3	0.000180057	30	Ex_L4-IT_ARHGAP15
MANEA-DT	0.000180029	30	Ex_L4-IT_ARHGAP15
LINC01958	0.000180006	30	Ex_L4-IT_ARHGAP15
BMP2	0.000179991	30	Ex_L4-IT_ARHGAP15
AC104365.3	0.000179971	30	Ex_L4-IT_ARHGAP15
AC107871.1	0.000179963	30	Ex_L4-IT_ARHGAP15
AC020980.1	0.000179834	30	Ex_L4-IT_ARHGAP15
DPP10-AS2	0.000179816	30	Ex_L4-IT_ARHGAP15
AC008805.2	0.000179757	30	Ex_L4-IT_ARHGAP15
COL3A1	0.000179701	30	Ex_L4-IT_ARHGAP15
LINC02479	0.000179688	30	Ex_L4-IT_ARHGAP15
ACER1	0.0001796	30	Ex_L4-IT_ARHGAP15
AP005901.2	0.000179501	30	Ex_L4-IT_ARHGAP15
AL357153.3	0.000179492	30	Ex_L4-IT_ARHGAP15
GUCA1A	0.00017937	30	Ex_L4-IT_ARHGAP15
AC005776.2	0.000179318	30	Ex_L4-IT_ARHGAP15
AD000671.1	0.000179287	30	Ex_L4-IT_ARHGAP15
AC137932.1	0.000179259	30	Ex_L4-IT_ARHGAP15
UQCRC1	0.000179188	30	Ex_L4-IT_ARHGAP15
AL138752.2	0.000179175	30	Ex_L4-IT_ARHGAP15
TRAPPC3	0.00017916	30	Ex_L4-IT_ARHGAP15
AL121992.3	0.000178981	30	Ex_L4-IT_ARHGAP15
FAM66E	0.000178794	30	Ex_L4-IT_ARHGAP15
AC009163.2	0.000178779	30	Ex_L4-IT_ARHGAP15
SNAI2	0.000178729	30	Ex_L4-IT_ARHGAP15
FKBP3	0.000178618	30	Ex_L4-IT_ARHGAP15
FDX1	0.000178581	30	Ex_L4-IT_ARHGAP15
BTN1A1	0.000178526	30	Ex_L4-IT_ARHGAP15
AC007938.1	0.000178404	30	Ex_L4-IT_ARHGAP15
AQP8	0.000178276	30	Ex_L4-IT_ARHGAP15
AC004542.2	0.000178248	30	Ex_L4-IT_ARHGAP15
AC010175.1	0.000178241	30	Ex_L4-IT_ARHGAP15
AC002470.1	0.00017811	30	Ex_L4-IT_ARHGAP15
AC244517.1	0.000177944	30	Ex_L4-IT_ARHGAP15
MIS18A-AS1	0.000177939	30	Ex_L4-IT_ARHGAP15
OR56A1	0.000177719	30	Ex_L4-IT_ARHGAP15
FAM41C	0.000177702	30	Ex_L4-IT_ARHGAP15
AL160408.5	0.000177552	30	Ex_L4-IT_ARHGAP15
AC019205.1	0.000177548	30	Ex_L4-IT_ARHGAP15
AL160411.1	0.000177536	30	Ex_L4-IT_ARHGAP15
AL139385.1	0.0001775	30	Ex_L4-IT_ARHGAP15
DEPDC1-AS1	0.000177306	30	Ex_L4-IT_ARHGAP15
AP000941.1	0.000177218	30	Ex_L4-IT_ARHGAP15
PXMP4	0.000177153	30	Ex_L4-IT_ARHGAP15
AC074117.1	0.000177133	30	Ex_L4-IT_ARHGAP15
LINC02543	0.000177012	30	Ex_L4-IT_ARHGAP15
PGLYRP2	0.000176962	30	Ex_L4-IT_ARHGAP15
AC087645.2	0.000176915	30	Ex_L4-IT_ARHGAP15
FMOD	0.000176852	30	Ex_L4-IT_ARHGAP15
TTC30A	0.000176826	30	Ex_L4-IT_ARHGAP15
GOLGA8K	0.000176532	30	Ex_L4-IT_ARHGAP15
DET1	0.000176493	30	Ex_L4-IT_ARHGAP15
AC011446.1	0.000176429	30	Ex_L4-IT_ARHGAP15
CCNT1	0.000176232	30	Ex_L4-IT_ARHGAP15
AC099671.1	0.000176174	30	Ex_L4-IT_ARHGAP15
AL117381.1	0.000176116	30	Ex_L4-IT_ARHGAP15
C11orf94	0.000176052	30	Ex_L4-IT_ARHGAP15
ZNF343	0.000176024	30	Ex_L4-IT_ARHGAP15
MAP3K14-AS1	0.000176019	30	Ex_L4-IT_ARHGAP15
AC138230.1	0.000176005	30	Ex_L4-IT_ARHGAP15
FAM69B	0.000175881	30	Ex_L4-IT_ARHGAP15
AC091180.2	0.000175871	30	Ex_L4-IT_ARHGAP15
AC003035.1	0.000175777	30	Ex_L4-IT_ARHGAP15
BTBD19	0.000175648	30	Ex_L4-IT_ARHGAP15
CLIP1-AS1	0.000175184	30	Ex_L4-IT_ARHGAP15
LINC00951	0.000174975	30	Ex_L4-IT_ARHGAP15
ZNF410	0.000174641	30	Ex_L4-IT_ARHGAP15
FBXL18	0.000174634	30	Ex_L4-IT_ARHGAP15
ZNF425	0.000174576	30	Ex_L4-IT_ARHGAP15
C9orf57	0.000174571	30	Ex_L4-IT_ARHGAP15
DNAJC25-GNG10	0.000174461	30	Ex_L4-IT_ARHGAP15
CATSPERD	0.000174448	30	Ex_L4-IT_ARHGAP15
AC128707.1	0.000174439	30	Ex_L4-IT_ARHGAP15
SDR39U1	0.00017441	30	Ex_L4-IT_ARHGAP15
ATP13A5-AS1	0.000174313	30	Ex_L4-IT_ARHGAP15
AC087362.2	0.000174305	30	Ex_L4-IT_ARHGAP15
AC009831.1	0.000174248	30	Ex_L4-IT_ARHGAP15
DDX47	0.000174208	30	Ex_L4-IT_ARHGAP15
LINC01054	0.000174151	30	Ex_L4-IT_ARHGAP15
CD27	0.000174042	30	Ex_L4-IT_ARHGAP15
AL133353.1	0.000174005	30	Ex_L4-IT_ARHGAP15
LINC02002	0.000173858	30	Ex_L4-IT_ARHGAP15
ST3GAL3	0.000173762	30	Ex_L4-IT_ARHGAP15
AC098487.1	0.000173754	30	Ex_L4-IT_ARHGAP15
AC095032.2	0.000173704	30	Ex_L4-IT_ARHGAP15
PTGES2	0.000173641	30	Ex_L4-IT_ARHGAP15
SCN11A	0.000173596	30	Ex_L4-IT_ARHGAP15
USP30-AS1	0.000173543	30	Ex_L4-IT_ARHGAP15
CLP1	0.000173483	30	Ex_L4-IT_ARHGAP15
AC017083.1	0.000173437	30	Ex_L4-IT_ARHGAP15
LINC02553	0.000173404	30	Ex_L4-IT_ARHGAP15
TAP1	0.000173404	30	Ex_L4-IT_ARHGAP15
FAM131C	0.000173157	30	Ex_L4-IT_ARHGAP15
ECHDC3	0.000173157	30	Ex_L4-IT_ARHGAP15
LINC01762	0.000173132	30	Ex_L4-IT_ARHGAP15
C17orf53	0.000173075	30	Ex_L4-IT_ARHGAP15
AC079148.1	0.000173023	30	Ex_L4-IT_ARHGAP15
RPS19	0.000172956	30	Ex_L4-IT_ARHGAP15
APOBEC2	0.000172952	30	Ex_L4-IT_ARHGAP15
LINC00885	0.000172942	30	Ex_L4-IT_ARHGAP15
WNT11	0.00017287	30	Ex_L4-IT_ARHGAP15
SH2B2	0.000172846	30	Ex_L4-IT_ARHGAP15
CNIH2	0.000172825	30	Ex_L4-IT_ARHGAP15
AC018761.2	0.000172698	30	Ex_L4-IT_ARHGAP15
ADCY3	0.000172623	30	Ex_L4-IT_ARHGAP15
PVALB	0.000172579	30	Ex_L4-IT_ARHGAP15
MYO1A	0.000172539	30	Ex_L4-IT_ARHGAP15
AC114316.2	0.000172515	30	Ex_L4-IT_ARHGAP15
MTUS2-AS2	0.000172272	30	Ex_L4-IT_ARHGAP15
AC009034.1	0.000172213	30	Ex_L4-IT_ARHGAP15
LINC00626	0.000172195	30	Ex_L4-IT_ARHGAP15
COMP	0.000172184	30	Ex_L4-IT_ARHGAP15
TOLLIP-AS1	0.000172134	30	Ex_L4-IT_ARHGAP15
CD40	0.00017181	30	Ex_L4-IT_ARHGAP15
CLDN34	0.00017167	30	Ex_L4-IT_ARHGAP15
TIGD3	0.000171587	30	Ex_L4-IT_ARHGAP15
HDAC10	0.000171524	30	Ex_L4-IT_ARHGAP15
MAFF	0.000171477	30	Ex_L4-IT_ARHGAP15
AP001318.1	0.000171395	30	Ex_L4-IT_ARHGAP15
PLA2G10	0.000171379	30	Ex_L4-IT_ARHGAP15
FALEC	0.000171165	30	Ex_L4-IT_ARHGAP15
PLA2G4D	0.00017112	30	Ex_L4-IT_ARHGAP15
AL451069.2	0.000171008	30	Ex_L4-IT_ARHGAP15
LINC02476	0.000170967	30	Ex_L4-IT_ARHGAP15
LINC00701	0.000170561	30	Ex_L4-IT_ARHGAP15
PROB1	0.000170559	30	Ex_L4-IT_ARHGAP15
AC016738.1	0.000170372	30	Ex_L4-IT_ARHGAP15
AF131215.7	0.00017036	30	Ex_L4-IT_ARHGAP15
AL445685.1	0.000170062	30	Ex_L4-IT_ARHGAP15
AP000769.2	0.000169978	30	Ex_L4-IT_ARHGAP15
AC083800.1	0.000169935	30	Ex_L4-IT_ARHGAP15
AL356481.3	0.00016985	30	Ex_L4-IT_ARHGAP15
AL158212.2	0.000169726	30	Ex_L4-IT_ARHGAP15
ATG9A	0.000169627	30	Ex_L4-IT_ARHGAP15
AL390115.1	0.000169622	30	Ex_L4-IT_ARHGAP15
AL158210.1	0.00016962	30	Ex_L4-IT_ARHGAP15
SCLY	0.000169618	30	Ex_L4-IT_ARHGAP15
AC006206.2	0.000169363	30	Ex_L4-IT_ARHGAP15
NOBOX	0.00016911	30	Ex_L4-IT_ARHGAP15
CARD14	0.000168897	30	Ex_L4-IT_ARHGAP15
PRR29-AS1	0.000168893	30	Ex_L4-IT_ARHGAP15
AF111167.1	0.000168821	30	Ex_L4-IT_ARHGAP15
BARX1	0.000168663	30	Ex_L4-IT_ARHGAP15
AP005717.1	0.000168628	30	Ex_L4-IT_ARHGAP15
SIRPB1	0.000168597	30	Ex_L4-IT_ARHGAP15
CENPVL3	0.000168575	30	Ex_L4-IT_ARHGAP15
PLAC1	0.000168544	30	Ex_L4-IT_ARHGAP15
AGBL2	0.000168499	30	Ex_L4-IT_ARHGAP15
LETM2	0.000168423	30	Ex_L4-IT_ARHGAP15
AC009720.1	0.000168176	30	Ex_L4-IT_ARHGAP15
AC011294.1	0.000168046	30	Ex_L4-IT_ARHGAP15
AC068775.1	0.000168032	30	Ex_L4-IT_ARHGAP15
AC105020.3	0.000167894	30	Ex_L4-IT_ARHGAP15
AC110813.1	0.000167826	30	Ex_L4-IT_ARHGAP15
AC011374.1	0.000167821	30	Ex_L4-IT_ARHGAP15
ZNF416	0.000167804	30	Ex_L4-IT_ARHGAP15
AL355075.1	0.000167763	30	Ex_L4-IT_ARHGAP15
TMPPE	0.000167619	30	Ex_L4-IT_ARHGAP15
PCBP4	0.000167528	30	Ex_L4-IT_ARHGAP15
OR9A4	0.000167508	30	Ex_L4-IT_ARHGAP15
PSMB7	0.000167331	30	Ex_L4-IT_ARHGAP15
PACERR	0.000167312	30	Ex_L4-IT_ARHGAP15
ZNF625	0.000167167	30	Ex_L4-IT_ARHGAP15
AC010247.2	0.000167074	30	Ex_L4-IT_ARHGAP15
PKDCC	0.000166923	30	Ex_L4-IT_ARHGAP15
AL034417.3	0.000166912	30	Ex_L4-IT_ARHGAP15
LINC01549	0.000166883	30	Ex_L4-IT_ARHGAP15
SMIM15	0.000166773	30	Ex_L4-IT_ARHGAP15
AC008885.2	0.000166573	30	Ex_L4-IT_ARHGAP15
OCM2	0.000166571	30	Ex_L4-IT_ARHGAP15
ADAMDEC1	0.000166521	30	Ex_L4-IT_ARHGAP15
AL590867.3	0.000166516	30	Ex_L4-IT_ARHGAP15
GHRLOS	0.000166465	30	Ex_L4-IT_ARHGAP15
CCDC74A	0.000166418	30	Ex_L4-IT_ARHGAP15
DNAJC28	0.000166416	30	Ex_L4-IT_ARHGAP15
FOXN4	0.000166342	30	Ex_L4-IT_ARHGAP15
GALNS	0.000166324	30	Ex_L4-IT_ARHGAP15
CLDN11	0.0001663	30	Ex_L4-IT_ARHGAP15
AC073591.1	0.000166269	30	Ex_L4-IT_ARHGAP15
AL390728.6	0.000166173	30	Ex_L4-IT_ARHGAP15
AC025165.5	0.000165936	30	Ex_L4-IT_ARHGAP15
AC005899.1	0.000165856	30	Ex_L4-IT_ARHGAP15
FANCD2OS	0.000165847	30	Ex_L4-IT_ARHGAP15
LPO	0.000165772	30	Ex_L4-IT_ARHGAP15
DLGAP1-AS1	0.000165697	30	Ex_L4-IT_ARHGAP15
CYP51A1	0.000165665	30	Ex_L4-IT_ARHGAP15
CFAP58-DT	0.000165638	30	Ex_L4-IT_ARHGAP15
RFNG	0.000165603	30	Ex_L4-IT_ARHGAP15
AC091951.4	0.000165589	30	Ex_L4-IT_ARHGAP15
AC118755.2	0.000165357	30	Ex_L4-IT_ARHGAP15
C20orf202	0.000165345	30	Ex_L4-IT_ARHGAP15
FRAT2	0.000165337	30	Ex_L4-IT_ARHGAP15
AC131097.4	0.000165331	30	Ex_L4-IT_ARHGAP15
AL356417.3	0.000165302	30	Ex_L4-IT_ARHGAP15
AC069287.3	0.000165273	30	Ex_L4-IT_ARHGAP15
AC090510.1	0.000165192	30	Ex_L4-IT_ARHGAP15
AC142472.1	0.0001649	30	Ex_L4-IT_ARHGAP15
RAB3IL1	0.000164891	30	Ex_L4-IT_ARHGAP15
AC084809.2	0.000164857	30	Ex_L4-IT_ARHGAP15
LTBR	0.000164625	30	Ex_L4-IT_ARHGAP15
OR2T11	0.000164601	30	Ex_L4-IT_ARHGAP15
AC012313.5	0.000164541	30	Ex_L4-IT_ARHGAP15
LY6G5C	0.00016445	30	Ex_L4-IT_ARHGAP15
AC013472.3	0.000164401	30	Ex_L4-IT_ARHGAP15
LIPG	0.000164377	30	Ex_L4-IT_ARHGAP15
ELL3	0.000164363	30	Ex_L4-IT_ARHGAP15
AL356056.2	0.000164352	30	Ex_L4-IT_ARHGAP15
USP14	0.00016435	30	Ex_L4-IT_ARHGAP15
ASB1	0.000164315	30	Ex_L4-IT_ARHGAP15
AC118553.1	0.000164166	30	Ex_L4-IT_ARHGAP15
PIK3IP1-AS1	0.000164076	30	Ex_L4-IT_ARHGAP15
DPF2	0.000164058	30	Ex_L4-IT_ARHGAP15
AC064805.2	0.000164006	30	Ex_L4-IT_ARHGAP15
LIX1L-AS1	0.000163885	30	Ex_L4-IT_ARHGAP15
EPB41L4A-DT	0.000163881	30	Ex_L4-IT_ARHGAP15
AL355990.1	0.000163858	30	Ex_L4-IT_ARHGAP15
CRYBB1	0.00016385	30	Ex_L4-IT_ARHGAP15
TTC39B	0.000163803	30	Ex_L4-IT_ARHGAP15
AC006538.2	0.000163711	30	Ex_L4-IT_ARHGAP15
RGPD3	0.000163671	30	Ex_L4-IT_ARHGAP15
RANBP3	0.000163661	30	Ex_L4-IT_ARHGAP15
AC011444.3	0.000163625	30	Ex_L4-IT_ARHGAP15
AC090809.1	0.000163556	30	Ex_L4-IT_ARHGAP15
ADPGK	0.000163533	30	Ex_L4-IT_ARHGAP15
AC063926.1	0.000163502	30	Ex_L4-IT_ARHGAP15
AC012358.3	0.00016335	30	Ex_L4-IT_ARHGAP15
AC093151.3	0.000163318	30	Ex_L4-IT_ARHGAP15
TRDN-AS1	0.000163302	30	Ex_L4-IT_ARHGAP15
FLT3LG	0.000163223	30	Ex_L4-IT_ARHGAP15
AC009021.1	0.000163218	30	Ex_L4-IT_ARHGAP15
AC008937.3	0.000163118	30	Ex_L4-IT_ARHGAP15
YEATS2-AS1	0.000163074	30	Ex_L4-IT_ARHGAP15
OLMALINC	0.000163052	30	Ex_L4-IT_ARHGAP15
VMO1	0.000163026	30	Ex_L4-IT_ARHGAP15
NOP2	0.000162933	30	Ex_L4-IT_ARHGAP15
LINC00560	0.000162834	30	Ex_L4-IT_ARHGAP15
FBXO11	0.000162829	30	Ex_L4-IT_ARHGAP15
RABAC1	0.000162815	30	Ex_L4-IT_ARHGAP15
FCRL6	0.000162678	30	Ex_L4-IT_ARHGAP15
METTL1	0.000162482	30	Ex_L4-IT_ARHGAP15
AL731577.1	0.000162466	30	Ex_L4-IT_ARHGAP15
ATP6V1E1	0.000162206	30	Ex_L4-IT_ARHGAP15
AC079907.2	0.000162044	30	Ex_L4-IT_ARHGAP15
LINC01222	0.000162011	30	Ex_L4-IT_ARHGAP15
AC010260.1	0.000161994	30	Ex_L4-IT_ARHGAP15
NUP62CL	0.000161898	30	Ex_L4-IT_ARHGAP15
PSTPIP1	0.000161562	30	Ex_L4-IT_ARHGAP15
AC093326.1	0.000161514	30	Ex_L4-IT_ARHGAP15
TMSB4Y	0.000161465	30	Ex_L4-IT_ARHGAP15
MAGEL2	0.000161439	30	Ex_L4-IT_ARHGAP15
AC140847.2	0.000161416	30	Ex_L4-IT_ARHGAP15
REEP2	0.000161345	30	Ex_L4-IT_ARHGAP15
AC125603.2	0.000161328	30	Ex_L4-IT_ARHGAP15
AP000470.1	0.000161245	30	Ex_L4-IT_ARHGAP15
AC007906.2	0.000161147	30	Ex_L4-IT_ARHGAP15
ZNF358	0.000160899	30	Ex_L4-IT_ARHGAP15
AL596094.1	0.000160825	30	Ex_L4-IT_ARHGAP15
AC025370.1	0.000160807	30	Ex_L4-IT_ARHGAP15
CIITA	0.000160776	30	Ex_L4-IT_ARHGAP15
VEGFB	0.000160707	30	Ex_L4-IT_ARHGAP15
EPYC	0.000160681	30	Ex_L4-IT_ARHGAP15
AL021546.1	0.000160679	30	Ex_L4-IT_ARHGAP15
TOMM5	0.000160618	30	Ex_L4-IT_ARHGAP15
AL360270.1	0.0001606	30	Ex_L4-IT_ARHGAP15
PGA3	0.000160568	30	Ex_L4-IT_ARHGAP15
AC095033.1	0.000160515	30	Ex_L4-IT_ARHGAP15
YTHDF3-AS1	0.000160436	30	Ex_L4-IT_ARHGAP15
ZNF114	0.000160409	30	Ex_L4-IT_ARHGAP15
RFPL3	0.000160372	30	Ex_L4-IT_ARHGAP15
ZMYND12	0.00016034	30	Ex_L4-IT_ARHGAP15
LEAP2	0.000160305	30	Ex_L4-IT_ARHGAP15
MSANTD1	0.000160299	30	Ex_L4-IT_ARHGAP15
SMAD7	0.000160158	30	Ex_L4-IT_ARHGAP15
AC010680.5	0.000160023	30	Ex_L4-IT_ARHGAP15
TEX45	0.000159997	30	Ex_L4-IT_ARHGAP15
AC022784.7	0.000159895	30	Ex_L4-IT_ARHGAP15
UBAC2-AS1	0.000159731	30	Ex_L4-IT_ARHGAP15
HIST1H1A	0.000159703	30	Ex_L4-IT_ARHGAP15
AL592528.1	0.000159686	30	Ex_L4-IT_ARHGAP15
RAVER1	0.000159681	30	Ex_L4-IT_ARHGAP15
AC013470.2	0.000159638	30	Ex_L4-IT_ARHGAP15
C2CD5	0.000159625	30	Ex_L4-IT_ARHGAP15
TTTY22	0.000159593	30	Ex_L4-IT_ARHGAP15
C1orf116	0.000159546	30	Ex_L4-IT_ARHGAP15
SNHG27	0.000159534	30	Ex_L4-IT_ARHGAP15
DEC1	0.000159394	30	Ex_L4-IT_ARHGAP15
AC034102.6	0.000159384	30	Ex_L4-IT_ARHGAP15
HSPA1B	0.000159115	30	Ex_L4-IT_ARHGAP15
AL121983.1	0.000159073	30	Ex_L4-IT_ARHGAP15
SARNP	0.000159067	30	Ex_L4-IT_ARHGAP15
AC103808.1	0.000159059	30	Ex_L4-IT_ARHGAP15
AC097382.2	0.000159035	30	Ex_L4-IT_ARHGAP15
PTPN22	0.000158887	30	Ex_L4-IT_ARHGAP15
PIH1D2	0.000158824	30	Ex_L4-IT_ARHGAP15
AC104472.3	0.000158824	30	Ex_L4-IT_ARHGAP15
AC107294.2	0.000158749	30	Ex_L4-IT_ARHGAP15
AC012629.2	0.000158725	30	Ex_L4-IT_ARHGAP15
FKBP7	0.000158559	30	Ex_L4-IT_ARHGAP15
TTC39A-AS1	0.000158435	30	Ex_L4-IT_ARHGAP15
AL583852.1	0.000158241	30	Ex_L4-IT_ARHGAP15
FLOT2	0.000158212	30	Ex_L4-IT_ARHGAP15
CCL26	0.000158208	30	Ex_L4-IT_ARHGAP15
MESTIT1	0.000158207	30	Ex_L4-IT_ARHGAP15
ZNHIT2	0.000158	30	Ex_L4-IT_ARHGAP15
AFAP1-AS1	0.000157991	30	Ex_L4-IT_ARHGAP15
AC005332.7	0.000157964	30	Ex_L4-IT_ARHGAP15
MFSD2A	0.000157885	30	Ex_L4-IT_ARHGAP15
AC011452.1	0.000157831	30	Ex_L4-IT_ARHGAP15
RCN3	0.000157782	30	Ex_L4-IT_ARHGAP15
CES5A	0.00015761	30	Ex_L4-IT_ARHGAP15
AC068338.2	0.000157368	30	Ex_L4-IT_ARHGAP15
SPCS1	0.000157194	30	Ex_L4-IT_ARHGAP15
SNX29	0.00015719	30	Ex_L4-IT_ARHGAP15
AC010132.3	0.000156903	30	Ex_L4-IT_ARHGAP15
LINC00570	0.000156771	30	Ex_L4-IT_ARHGAP15
AC007314.1	0.000156692	30	Ex_L4-IT_ARHGAP15
AC135178.3	0.000156516	30	Ex_L4-IT_ARHGAP15
AL731566.2	0.000156474	30	Ex_L4-IT_ARHGAP15
AC004884.2	0.000156466	30	Ex_L4-IT_ARHGAP15
LINC02367	0.000156391	30	Ex_L4-IT_ARHGAP15
IL27	0.000156268	30	Ex_L4-IT_ARHGAP15
C8orf87	0.000156207	30	Ex_L4-IT_ARHGAP15
AF181450.1	0.00015598	30	Ex_L4-IT_ARHGAP15
AC109349.1	0.000155861	30	Ex_L4-IT_ARHGAP15
ADPRM	0.000155819	30	Ex_L4-IT_ARHGAP15
RHBDL2	0.000155816	30	Ex_L4-IT_ARHGAP15
C2CD2L	0.000155814	30	Ex_L4-IT_ARHGAP15
GAS2L2	0.00015574	30	Ex_L4-IT_ARHGAP15
HBB	0.000155732	30	Ex_L4-IT_ARHGAP15
AF213884.3	0.000155711	30	Ex_L4-IT_ARHGAP15
KDM1A	0.000155551	30	Ex_L4-IT_ARHGAP15
CBSL	0.00015543	30	Ex_L4-IT_ARHGAP15
AP000695.2	0.000155429	30	Ex_L4-IT_ARHGAP15
LARP7	0.000155373	30	Ex_L4-IT_ARHGAP15
C21orf2	0.000155355	30	Ex_L4-IT_ARHGAP15
AFDN-DT	0.000155179	30	Ex_L4-IT_ARHGAP15
AC006946.2	0.000155141	30	Ex_L4-IT_ARHGAP15
LINC00323	0.000155128	30	Ex_L4-IT_ARHGAP15
AC005019.2	0.000155047	30	Ex_L4-IT_ARHGAP15
IER3-AS1	0.000155024	30	Ex_L4-IT_ARHGAP15
SPDYE2B	0.000154898	30	Ex_L4-IT_ARHGAP15
RRP12	0.000154842	30	Ex_L4-IT_ARHGAP15
TNNT3	0.000154753	30	Ex_L4-IT_ARHGAP15
AL139130.1	0.000154724	30	Ex_L4-IT_ARHGAP15
LINC01637	0.00015469	30	Ex_L4-IT_ARHGAP15
AC007298.1	0.0001546	30	Ex_L4-IT_ARHGAP15
PAQR7	0.000154494	30	Ex_L4-IT_ARHGAP15
NCBP2-AS1	0.000154479	30	Ex_L4-IT_ARHGAP15
PBDC1	0.000154479	30	Ex_L4-IT_ARHGAP15
LINC01010	0.000154358	30	Ex_L4-IT_ARHGAP15
AC079354.3	0.000154325	30	Ex_L4-IT_ARHGAP15
AC104758.4	0.000154294	30	Ex_L4-IT_ARHGAP15
NPIPA1	0.000154292	30	Ex_L4-IT_ARHGAP15
COMMD4	0.000154271	30	Ex_L4-IT_ARHGAP15
LINC02177	0.000154262	30	Ex_L4-IT_ARHGAP15
LINC01213	0.000154224	30	Ex_L4-IT_ARHGAP15
AC107982.3	0.000154154	30	Ex_L4-IT_ARHGAP15
TAF7	0.000154072	30	Ex_L4-IT_ARHGAP15
GCSH	0.000153985	30	Ex_L4-IT_ARHGAP15
F8A3	0.000153936	30	Ex_L4-IT_ARHGAP15
CBX8	0.000153864	30	Ex_L4-IT_ARHGAP15
AL356277.3	0.000153731	30	Ex_L4-IT_ARHGAP15
SSC5D	0.000153664	30	Ex_L4-IT_ARHGAP15
AC009120.3	0.000153635	30	Ex_L4-IT_ARHGAP15
OPTC	0.000153585	30	Ex_L4-IT_ARHGAP15
OR2J2	0.000153321	30	Ex_L4-IT_ARHGAP15
AL354928.1	0.00015312	30	Ex_L4-IT_ARHGAP15
ANP32D	0.000153045	30	Ex_L4-IT_ARHGAP15
AP003352.1	0.00015296	30	Ex_L4-IT_ARHGAP15
ALB	0.000152702	30	Ex_L4-IT_ARHGAP15
AC024257.1	0.000152466	30	Ex_L4-IT_ARHGAP15
HIST1H1E	0.000152312	30	Ex_L4-IT_ARHGAP15
AC012617.1	0.000152239	30	Ex_L4-IT_ARHGAP15
AL022313.2	0.00015223	30	Ex_L4-IT_ARHGAP15
RNF39	0.000152224	30	Ex_L4-IT_ARHGAP15
AL121583.1	0.000152046	30	Ex_L4-IT_ARHGAP15
AL158835.1	0.000152025	30	Ex_L4-IT_ARHGAP15
ZNRD1	0.000151918	30	Ex_L4-IT_ARHGAP15
MFAP1	0.00015191	30	Ex_L4-IT_ARHGAP15
AP001775.2	0.000151871	30	Ex_L4-IT_ARHGAP15
SHH	0.000151788	30	Ex_L4-IT_ARHGAP15
AL157786.1	0.000151641	30	Ex_L4-IT_ARHGAP15
XXYLT1-AS2	0.00015159	30	Ex_L4-IT_ARHGAP15
AC011196.1	0.000151569	30	Ex_L4-IT_ARHGAP15
TLN1	0.000151535	30	Ex_L4-IT_ARHGAP15
ZCWPW2	0.000151335	30	Ex_L4-IT_ARHGAP15
EIF4A3	0.000151325	30	Ex_L4-IT_ARHGAP15
ABHD8	0.000151104	30	Ex_L4-IT_ARHGAP15
IL18BP	0.000151036	30	Ex_L4-IT_ARHGAP15
PIWIL3	0.000150975	30	Ex_L4-IT_ARHGAP15
AC090987.1	0.000150952	30	Ex_L4-IT_ARHGAP15
AC009053.2	0.00015087	30	Ex_L4-IT_ARHGAP15
AC104012.1	0.000150868	30	Ex_L4-IT_ARHGAP15
TGM2	0.000150839	30	Ex_L4-IT_ARHGAP15
COQ8B	0.000150634	30	Ex_L4-IT_ARHGAP15
BICDL2	0.000150579	30	Ex_L4-IT_ARHGAP15
AC026333.4	0.000150577	30	Ex_L4-IT_ARHGAP15
NRAV	0.000150529	30	Ex_L4-IT_ARHGAP15
BGLAP	0.000150486	30	Ex_L4-IT_ARHGAP15
UNC93A	0.000150275	30	Ex_L4-IT_ARHGAP15
AC072039.2	0.000150249	30	Ex_L4-IT_ARHGAP15
AL360227.1	0.000150222	30	Ex_L4-IT_ARHGAP15
AC087612.1	0.00015019	30	Ex_L4-IT_ARHGAP15
AL360169.1	0.000150161	30	Ex_L4-IT_ARHGAP15
AL360268.2	0.000150094	30	Ex_L4-IT_ARHGAP15
AC100861.2	0.000150059	30	Ex_L4-IT_ARHGAP15
AL121655.1	0.000150008	30	Ex_L4-IT_ARHGAP15
FXYD4	0.000149959	30	Ex_L4-IT_ARHGAP15
AC010503.4	0.000149917	30	Ex_L4-IT_ARHGAP15
AC078785.2	0.000149873	30	Ex_L4-IT_ARHGAP15
CABP4	0.000149591	30	Ex_L4-IT_ARHGAP15
SERF1B	0.000149576	30	Ex_L4-IT_ARHGAP15
AP4M1	0.000149557	30	Ex_L4-IT_ARHGAP15
MRPL16	0.000149498	30	Ex_L4-IT_ARHGAP15
AP001605.1	0.000149347	30	Ex_L4-IT_ARHGAP15
DYDC1	0.000149161	30	Ex_L4-IT_ARHGAP15
LINC01814	0.000149152	30	Ex_L4-IT_ARHGAP15
LINC00574	0.000149137	30	Ex_L4-IT_ARHGAP15
AC104982.1	0.000149131	30	Ex_L4-IT_ARHGAP15
C14orf180	0.000149108	30	Ex_L4-IT_ARHGAP15
LINC01946	0.000148974	30	Ex_L4-IT_ARHGAP15
AL358975.1	0.000148889	30	Ex_L4-IT_ARHGAP15
AL451007.3	0.000148885	30	Ex_L4-IT_ARHGAP15
AC005808.1	0.000148827	30	Ex_L4-IT_ARHGAP15
LINC01502	0.000148675	30	Ex_L4-IT_ARHGAP15
AP003390.1	0.000148668	30	Ex_L4-IT_ARHGAP15
CRYBB2	0.000148659	30	Ex_L4-IT_ARHGAP15
MIF	0.000148639	30	Ex_L4-IT_ARHGAP15
VWA8-AS1	0.000148589	30	Ex_L4-IT_ARHGAP15
FEZF1	0.00014851	30	Ex_L4-IT_ARHGAP15
TRPC7-AS1	0.000148429	30	Ex_L4-IT_ARHGAP15
XRCC5	0.00014828	30	Ex_L4-IT_ARHGAP15
GJC3	0.000148152	30	Ex_L4-IT_ARHGAP15
SOWAHB	0.000148082	30	Ex_L4-IT_ARHGAP15
AL589702.1	0.000147922	30	Ex_L4-IT_ARHGAP15
UBE2Q2L	0.000147902	30	Ex_L4-IT_ARHGAP15
ARSI	0.000147801	30	Ex_L4-IT_ARHGAP15
GPD1L	0.000147584	30	Ex_L4-IT_ARHGAP15
FGF13-AS1	0.000147512	30	Ex_L4-IT_ARHGAP15
UBA7	0.000147333	30	Ex_L4-IT_ARHGAP15
ACBD7	0.000147266	30	Ex_L4-IT_ARHGAP15
FAM20A	0.000147241	30	Ex_L4-IT_ARHGAP15
MAPK11	0.0001472	30	Ex_L4-IT_ARHGAP15
ATF6B	0.000147163	30	Ex_L4-IT_ARHGAP15
BRWD1-AS2	0.000147134	30	Ex_L4-IT_ARHGAP15
BCL2L12	0.000147133	30	Ex_L4-IT_ARHGAP15
CCDC54	0.000147098	30	Ex_L4-IT_ARHGAP15
NODAL	0.000147086	30	Ex_L4-IT_ARHGAP15
PRNCR1	0.000147075	30	Ex_L4-IT_ARHGAP15
LINC02069	0.000147057	30	Ex_L4-IT_ARHGAP15
AC005041.1	0.000146999	30	Ex_L4-IT_ARHGAP15
PLA2G4C-AS1	0.000146981	30	Ex_L4-IT_ARHGAP15
TMEM150B	0.000146952	30	Ex_L4-IT_ARHGAP15
PCDHGA3	0.000146929	30	Ex_L4-IT_ARHGAP15
AL118558.4	0.0001469	30	Ex_L4-IT_ARHGAP15
PGLYRP3	0.000146833	30	Ex_L4-IT_ARHGAP15
AC073254.1	0.000146732	30	Ex_L4-IT_ARHGAP15
MRPL53	0.000146612	30	Ex_L4-IT_ARHGAP15
AP003469.2	0.000146605	30	Ex_L4-IT_ARHGAP15
AC245033.2	0.000146589	30	Ex_L4-IT_ARHGAP15
ZNF735	0.000146549	30	Ex_L4-IT_ARHGAP15
SPATA48	0.000146288	30	Ex_L4-IT_ARHGAP15
HSD3B7	0.000146278	30	Ex_L4-IT_ARHGAP15
MRPS14	0.000146265	30	Ex_L4-IT_ARHGAP15
PLPPR3	0.000146236	30	Ex_L4-IT_ARHGAP15
LTB4R2	0.00014621	30	Ex_L4-IT_ARHGAP15
OR52E5	0.000146142	30	Ex_L4-IT_ARHGAP15
AC004231.3	0.00014613	30	Ex_L4-IT_ARHGAP15
CHID1	0.00014605	30	Ex_L4-IT_ARHGAP15
TMEM260	0.000145956	30	Ex_L4-IT_ARHGAP15
AL024507.2	0.000145951	30	Ex_L4-IT_ARHGAP15
TDRG1	0.000145925	30	Ex_L4-IT_ARHGAP15
AL357514.1	0.000145877	30	Ex_L4-IT_ARHGAP15
CDCA3	0.000145846	30	Ex_L4-IT_ARHGAP15
ADAMTS19-AS1	0.000145796	30	Ex_L4-IT_ARHGAP15
IER3	0.000145793	30	Ex_L4-IT_ARHGAP15
AC005696.2	0.000145765	30	Ex_L4-IT_ARHGAP15
AL627443.1	0.000145629	30	Ex_L4-IT_ARHGAP15
GLB1L	0.000145579	30	Ex_L4-IT_ARHGAP15
CLCN2	0.000145331	30	Ex_L4-IT_ARHGAP15
PHGDH	0.00014532	30	Ex_L4-IT_ARHGAP15
LATS2-AS1	0.000145317	30	Ex_L4-IT_ARHGAP15
SMAD5	0.000145245	30	Ex_L4-IT_ARHGAP15
NANOS2	0.000145236	30	Ex_L4-IT_ARHGAP15
ARPC5	0.000145219	30	Ex_L4-IT_ARHGAP15
AP001528.1	0.000145202	30	Ex_L4-IT_ARHGAP15
AC092667.1	0.000145192	30	Ex_L4-IT_ARHGAP15
LINC00620	0.000145178	30	Ex_L4-IT_ARHGAP15
MPHOSPH10	0.000145174	30	Ex_L4-IT_ARHGAP15
OR14I1	0.000145014	30	Ex_L4-IT_ARHGAP15
RBM43	0.000145006	30	Ex_L4-IT_ARHGAP15
LILRA6	0.000144956	30	Ex_L4-IT_ARHGAP15
AL358779.1	0.000144928	30	Ex_L4-IT_ARHGAP15
BX088723.1	0.000144915	30	Ex_L4-IT_ARHGAP15
PPP1R3B	0.000144902	30	Ex_L4-IT_ARHGAP15
AC095059.1	0.00014482	30	Ex_L4-IT_ARHGAP15
AC008763.1	0.000144744	30	Ex_L4-IT_ARHGAP15
ACSL5	0.000144617	30	Ex_L4-IT_ARHGAP15
CHIT1	0.000144547	30	Ex_L4-IT_ARHGAP15
CCR6	0.000144489	30	Ex_L4-IT_ARHGAP15
AIF1L	0.000144428	30	Ex_L4-IT_ARHGAP15
AC010746.1	0.000144343	30	Ex_L4-IT_ARHGAP15
CEL	0.000144338	30	Ex_L4-IT_ARHGAP15
HSDL2	0.000144327	30	Ex_L4-IT_ARHGAP15
PHKA2-AS1	0.000144278	30	Ex_L4-IT_ARHGAP15
HCG24	0.000144136	30	Ex_L4-IT_ARHGAP15
AC079610.2	0.000144106	30	Ex_L4-IT_ARHGAP15
AP001007.2	0.000144076	30	Ex_L4-IT_ARHGAP15
AC007193.1	0.000144003	30	Ex_L4-IT_ARHGAP15
AC096733.1	0.000143925	30	Ex_L4-IT_ARHGAP15
AC073389.2	0.000143913	30	Ex_L4-IT_ARHGAP15
FBL	0.000143909	30	Ex_L4-IT_ARHGAP15
GTSCR1	0.000143861	30	Ex_L4-IT_ARHGAP15
LRRN4CL	0.000143773	30	Ex_L4-IT_ARHGAP15
AC099811.2	0.000143749	30	Ex_L4-IT_ARHGAP15
MOGAT2	0.000143645	30	Ex_L4-IT_ARHGAP15
AC005410.2	0.000143628	30	Ex_L4-IT_ARHGAP15
ZC3HC1	0.000143573	30	Ex_L4-IT_ARHGAP15
AL158834.2	0.000143524	30	Ex_L4-IT_ARHGAP15
AC138207.2	0.000143498	30	Ex_L4-IT_ARHGAP15
PNPT1	0.000143264	30	Ex_L4-IT_ARHGAP15
UCP2	0.000143235	30	Ex_L4-IT_ARHGAP15
AC126614.1	0.000143205	30	Ex_L4-IT_ARHGAP15
AC068512.1	0.000143205	30	Ex_L4-IT_ARHGAP15
U52111.1	0.000143121	30	Ex_L4-IT_ARHGAP15
JDP2	0.000143097	30	Ex_L4-IT_ARHGAP15
AC092535.3	0.000143073	30	Ex_L4-IT_ARHGAP15
AC079329.1	0.000143045	30	Ex_L4-IT_ARHGAP15
AC068831.7	0.00014304	30	Ex_L4-IT_ARHGAP15
ZNF750	0.000143036	30	Ex_L4-IT_ARHGAP15
AP001527.1	0.000143007	30	Ex_L4-IT_ARHGAP15
IST1	0.000142894	30	Ex_L4-IT_ARHGAP15
CD101	0.000142852	30	Ex_L4-IT_ARHGAP15
USP18	0.00014278	30	Ex_L4-IT_ARHGAP15
LINC02076	0.000142773	30	Ex_L4-IT_ARHGAP15
ZSCAN2	0.000142754	30	Ex_L4-IT_ARHGAP15
PLEKHS1	0.000142694	30	Ex_L4-IT_ARHGAP15
LINC01219	0.000142559	30	Ex_L4-IT_ARHGAP15
LINC01248	0.000142552	30	Ex_L4-IT_ARHGAP15
ZNF426-DT	0.000142482	30	Ex_L4-IT_ARHGAP15
LINC00346	0.000142441	30	Ex_L4-IT_ARHGAP15
ACAA1	0.00014241	30	Ex_L4-IT_ARHGAP15
AC004948.1	0.00014234	30	Ex_L4-IT_ARHGAP15
ASGR2	0.000142317	30	Ex_L4-IT_ARHGAP15
TEDC2	0.000142287	30	Ex_L4-IT_ARHGAP15
AC010538.1	0.000142181	30	Ex_L4-IT_ARHGAP15
Z94057.1	0.000142177	30	Ex_L4-IT_ARHGAP15
AL132712.1	0.00014212	30	Ex_L4-IT_ARHGAP15
AC145625.1	0.00014209	30	Ex_L4-IT_ARHGAP15
ZNF414	0.000142018	30	Ex_L4-IT_ARHGAP15
TEX9	0.000141938	30	Ex_L4-IT_ARHGAP15
HBG2	0.000141901	30	Ex_L4-IT_ARHGAP15
WASIR2	0.000141828	30	Ex_L4-IT_ARHGAP15
AC011503.1	0.000141819	30	Ex_L4-IT_ARHGAP15
KLK15	0.00014172	30	Ex_L4-IT_ARHGAP15
AC073611.1	0.000141694	30	Ex_L4-IT_ARHGAP15
ZSCAN23	0.000141677	30	Ex_L4-IT_ARHGAP15
GFRAL	0.000141611	30	Ex_L4-IT_ARHGAP15
ZNF792	0.00014157	30	Ex_L4-IT_ARHGAP15
AC005342.1	0.000141561	30	Ex_L4-IT_ARHGAP15
DAGLA	0.000141493	30	Ex_L4-IT_ARHGAP15
MTRNR2L12	0.000141452	30	Ex_L4-IT_ARHGAP15
AP002444.1	0.000141306	30	Ex_L4-IT_ARHGAP15
SLC22A18AS	0.000141245	30	Ex_L4-IT_ARHGAP15
AC004449.1	0.000141241	30	Ex_L4-IT_ARHGAP15
PAX2	0.000141141	30	Ex_L4-IT_ARHGAP15
AC090948.2	0.000141106	30	Ex_L4-IT_ARHGAP15
AC211476.2	0.000141023	30	Ex_L4-IT_ARHGAP15
PDRG1	0.000140942	30	Ex_L4-IT_ARHGAP15
SLC27A3	0.000140819	30	Ex_L4-IT_ARHGAP15
AL161757.3	0.00014081	30	Ex_L4-IT_ARHGAP15
AC040936.1	0.000140801	30	Ex_L4-IT_ARHGAP15
TBC1D8	0.00014077	30	Ex_L4-IT_ARHGAP15
AL031587.1	0.000140726	30	Ex_L4-IT_ARHGAP15
CEP19	0.000140703	30	Ex_L4-IT_ARHGAP15
FAM161B	0.000140668	30	Ex_L4-IT_ARHGAP15
AC104117.5	0.000140566	30	Ex_L4-IT_ARHGAP15
SSH3	0.000140476	30	Ex_L4-IT_ARHGAP15
YIF1A	0.000140462	30	Ex_L4-IT_ARHGAP15
TRIM39	0.000140431	30	Ex_L4-IT_ARHGAP15
AC108002.3	0.000140364	30	Ex_L4-IT_ARHGAP15
SPATA3	0.000140359	30	Ex_L4-IT_ARHGAP15
AC016876.1	0.000140281	30	Ex_L4-IT_ARHGAP15
AC068491.3	0.000140247	30	Ex_L4-IT_ARHGAP15
AC025572.1	0.00014023	30	Ex_L4-IT_ARHGAP15
MMP20	0.00014017	30	Ex_L4-IT_ARHGAP15
LINC00384	0.000140086	30	Ex_L4-IT_ARHGAP15
AC012085.2	0.000140011	30	Ex_L4-IT_ARHGAP15
AL606469.1	0.000139997	30	Ex_L4-IT_ARHGAP15
TMA7	0.000139975	30	Ex_L4-IT_ARHGAP15
MYOG	0.000139889	30	Ex_L4-IT_ARHGAP15
FGFR4	0.000139832	30	Ex_L4-IT_ARHGAP15
LINC01705	0.000139744	30	Ex_L4-IT_ARHGAP15
LINC01303	0.000139717	30	Ex_L4-IT_ARHGAP15
AC093766.1	0.000139522	30	Ex_L4-IT_ARHGAP15
TOX2	0.000139509	30	Ex_L4-IT_ARHGAP15
GSDMA	0.000139491	30	Ex_L4-IT_ARHGAP15
LINC00407	0.000139295	30	Ex_L4-IT_ARHGAP15
AL513478.2	0.000139274	30	Ex_L4-IT_ARHGAP15
LINC01495	0.000139172	30	Ex_L4-IT_ARHGAP15
AC012150.1	0.000139078	30	Ex_L4-IT_ARHGAP15
LINC02100	0.000138925	30	Ex_L4-IT_ARHGAP15
LINC02298	0.000138898	30	Ex_L4-IT_ARHGAP15
AP006565.1	0.000138888	30	Ex_L4-IT_ARHGAP15
AC012413.1	0.000138887	30	Ex_L4-IT_ARHGAP15
LINC01494	0.000138847	30	Ex_L4-IT_ARHGAP15
CFHR3	0.000138801	30	Ex_L4-IT_ARHGAP15
AC079322.1	0.000138756	30	Ex_L4-IT_ARHGAP15
GUCA1B	0.000138738	30	Ex_L4-IT_ARHGAP15
PXMP2	0.000138678	30	Ex_L4-IT_ARHGAP15
RNASE6	0.000138219	30	Ex_L4-IT_ARHGAP15
OIT3	0.000138187	30	Ex_L4-IT_ARHGAP15
AL358473.2	0.000138174	30	Ex_L4-IT_ARHGAP15
LINC01887	0.000138159	30	Ex_L4-IT_ARHGAP15
CYB5RL	0.000138113	30	Ex_L4-IT_ARHGAP15
LINC02138	0.000137959	30	Ex_L4-IT_ARHGAP15
LDHD	0.000137928	30	Ex_L4-IT_ARHGAP15
LKAAEAR1	0.000137762	30	Ex_L4-IT_ARHGAP15
AC074124.1	0.00013776	30	Ex_L4-IT_ARHGAP15
LIMCH1	0.00013773	30	Ex_L4-IT_ARHGAP15
EIF4E1B	0.000137717	30	Ex_L4-IT_ARHGAP15
HM13-AS1	0.000137608	30	Ex_L4-IT_ARHGAP15
AC073569.1	0.00013748	30	Ex_L4-IT_ARHGAP15
AC003958.2	0.000137298	30	Ex_L4-IT_ARHGAP15
TBX1	0.00013727	30	Ex_L4-IT_ARHGAP15
HGD	0.000137217	30	Ex_L4-IT_ARHGAP15
POLK	0.000137034	30	Ex_L4-IT_ARHGAP15
LINC02328	0.000136961	30	Ex_L4-IT_ARHGAP15
ATP6V0D2	0.000136956	30	Ex_L4-IT_ARHGAP15
AL137847.1	0.000136942	30	Ex_L4-IT_ARHGAP15
SRL	0.000136814	30	Ex_L4-IT_ARHGAP15
AC107214.2	0.0001368	30	Ex_L4-IT_ARHGAP15
AC018685.2	0.000136753	30	Ex_L4-IT_ARHGAP15
AL157832.2	0.00013668	30	Ex_L4-IT_ARHGAP15
AC003002.3	0.000136678	30	Ex_L4-IT_ARHGAP15
DBF4	0.00013666	30	Ex_L4-IT_ARHGAP15
AC015712.7	0.000136532	30	Ex_L4-IT_ARHGAP15
AL512330.1	0.000136323	30	Ex_L4-IT_ARHGAP15
MRGPRF	0.000136314	30	Ex_L4-IT_ARHGAP15
AL355073.1	0.000136279	30	Ex_L4-IT_ARHGAP15
AL136320.1	0.000136201	30	Ex_L4-IT_ARHGAP15
AC112503.2	0.000136114	30	Ex_L4-IT_ARHGAP15
PDZK1	0.000136081	30	Ex_L4-IT_ARHGAP15
LINC01285	0.000136048	30	Ex_L4-IT_ARHGAP15
FAM177B	0.000136021	30	Ex_L4-IT_ARHGAP15
SH3BP5	0.000135942	30	Ex_L4-IT_ARHGAP15
SSBP3-AS1	0.000135886	30	Ex_L4-IT_ARHGAP15
COPS5	0.00013581	30	Ex_L4-IT_ARHGAP15
C5orf51	0.00013581	30	Ex_L4-IT_ARHGAP15
AL357500.1	0.000135732	30	Ex_L4-IT_ARHGAP15
LINC02330	0.000135712	30	Ex_L4-IT_ARHGAP15
AC022784.1	0.000135658	30	Ex_L4-IT_ARHGAP15
AL133247.1	0.000135595	30	Ex_L4-IT_ARHGAP15
CSRP3	0.000135531	30	Ex_L4-IT_ARHGAP15
PVRIG	0.000135482	30	Ex_L4-IT_ARHGAP15
AC104581.2	0.00013534	30	Ex_L4-IT_ARHGAP15
ANO9	0.00013528	30	Ex_L4-IT_ARHGAP15
AC209154.2	0.000135082	30	Ex_L4-IT_ARHGAP15
AC068987.5	0.000134998	30	Ex_L4-IT_ARHGAP15
Z97055.2	0.000134991	30	Ex_L4-IT_ARHGAP15
CCL17	0.000134699	30	Ex_L4-IT_ARHGAP15
AC140481.1	0.000134651	30	Ex_L4-IT_ARHGAP15
AC005772.1	0.000134612	30	Ex_L4-IT_ARHGAP15
H2BFM	0.00013456	30	Ex_L4-IT_ARHGAP15
GNG5	0.000134542	30	Ex_L4-IT_ARHGAP15
ZNF764	0.000134309	30	Ex_L4-IT_ARHGAP15
YJU2	0.000134304	30	Ex_L4-IT_ARHGAP15
TEKT2	0.000134293	30	Ex_L4-IT_ARHGAP15
GALK1	0.000134184	30	Ex_L4-IT_ARHGAP15
AC104667.1	0.000134108	30	Ex_L4-IT_ARHGAP15
NAALADL1	0.000134091	30	Ex_L4-IT_ARHGAP15
ONECUT3	0.000134072	30	Ex_L4-IT_ARHGAP15
NUDT19	0.00013404	30	Ex_L4-IT_ARHGAP15
TRBV26OR9-2	0.000133762	30	Ex_L4-IT_ARHGAP15
AL135791.1	0.000133672	30	Ex_L4-IT_ARHGAP15
AL162171.2	0.000133669	30	Ex_L4-IT_ARHGAP15
KCNMB1	0.000133637	30	Ex_L4-IT_ARHGAP15
C1QTNF9B	0.00013353	30	Ex_L4-IT_ARHGAP15
AC007216.1	0.000133469	30	Ex_L4-IT_ARHGAP15
CHKB-CPT1B	0.000133444	30	Ex_L4-IT_ARHGAP15
AC073389.1	0.000133422	30	Ex_L4-IT_ARHGAP15
AC239868.3	0.000133413	30	Ex_L4-IT_ARHGAP15
AL355390.2	0.000133401	30	Ex_L4-IT_ARHGAP15
AC005695.1	0.000133337	30	Ex_L4-IT_ARHGAP15
C1orf74	0.000133259	30	Ex_L4-IT_ARHGAP15
AC145207.2	0.000133188	30	Ex_L4-IT_ARHGAP15
ITM2C	0.000133183	30	Ex_L4-IT_ARHGAP15
OR10G7	0.00013299	30	Ex_L4-IT_ARHGAP15
AC141586.3	0.000132614	30	Ex_L4-IT_ARHGAP15
TAB3	0.000132515	30	Ex_L4-IT_ARHGAP15
AC073115.2	0.000132511	30	Ex_L4-IT_ARHGAP15
PANO1	0.000132507	30	Ex_L4-IT_ARHGAP15
BAMBI	0.000132496	30	Ex_L4-IT_ARHGAP15
CASC23	0.000132425	30	Ex_L4-IT_ARHGAP15
KDELR3	0.0001324	30	Ex_L4-IT_ARHGAP15
CALHM3	0.000132391	30	Ex_L4-IT_ARHGAP15
AC015845.1	0.00013226	30	Ex_L4-IT_ARHGAP15
DCST2	0.000132185	30	Ex_L4-IT_ARHGAP15
LINC02188	0.000132143	30	Ex_L4-IT_ARHGAP15
ZIC4	0.000132037	30	Ex_L4-IT_ARHGAP15
AL391987.4	0.000131969	30	Ex_L4-IT_ARHGAP15
AC073869.5	0.000131953	30	Ex_L4-IT_ARHGAP15
CRYBA4	0.000131921	30	Ex_L4-IT_ARHGAP15
PTPRD-AS1	0.00013184	30	Ex_L4-IT_ARHGAP15
CEBPA-DT	0.000131811	30	Ex_L4-IT_ARHGAP15
AC005258.1	0.000131749	30	Ex_L4-IT_ARHGAP15
LINC01700	0.000131733	30	Ex_L4-IT_ARHGAP15
KLK10	0.000131727	30	Ex_L4-IT_ARHGAP15
AL583836.1	0.000131692	30	Ex_L4-IT_ARHGAP15
AL354919.1	0.000131565	30	Ex_L4-IT_ARHGAP15
AC078960.1	0.000131548	30	Ex_L4-IT_ARHGAP15
AC103409.1	0.000131406	30	Ex_L4-IT_ARHGAP15
TMEFF1	0.000131261	30	Ex_L4-IT_ARHGAP15
C9orf135-DT	0.000131169	30	Ex_L4-IT_ARHGAP15
AC104823.1	0.000131122	30	Ex_L4-IT_ARHGAP15
PGPEP1L	0.000131017	30	Ex_L4-IT_ARHGAP15
PGP	0.000131014	30	Ex_L4-IT_ARHGAP15
AC007638.1	0.000130984	30	Ex_L4-IT_ARHGAP15
ARTN	0.000130944	30	Ex_L4-IT_ARHGAP15
DBT	0.000130907	30	Ex_L4-IT_ARHGAP15
AL096677.1	0.000130901	30	Ex_L4-IT_ARHGAP15
PRR34	0.000130759	30	Ex_L4-IT_ARHGAP15
AC016885.2	0.000130716	30	Ex_L4-IT_ARHGAP15
AC018521.2	0.000130705	30	Ex_L4-IT_ARHGAP15
PAGR1	0.000130664	30	Ex_L4-IT_ARHGAP15
FAU	0.000130648	30	Ex_L4-IT_ARHGAP15
HPYR1	0.000130546	30	Ex_L4-IT_ARHGAP15
BMX	0.000130529	30	Ex_L4-IT_ARHGAP15
LMOD2	0.000130523	30	Ex_L4-IT_ARHGAP15
LINC01808	0.000130437	30	Ex_L4-IT_ARHGAP15
AP001273.2	0.000130256	30	Ex_L4-IT_ARHGAP15
MUC3A	0.000130203	30	Ex_L4-IT_ARHGAP15
MAFTRR	0.000129939	30	Ex_L4-IT_ARHGAP15
OR2T12	0.000129818	30	Ex_L4-IT_ARHGAP15
TDRD10	0.000129763	30	Ex_L4-IT_ARHGAP15
HINT2	0.000129755	30	Ex_L4-IT_ARHGAP15
LIPT1	0.000129754	30	Ex_L4-IT_ARHGAP15
AC073534.2	0.000129734	30	Ex_L4-IT_ARHGAP15
SUN3	0.000129722	30	Ex_L4-IT_ARHGAP15
AC073111.3	0.000129635	30	Ex_L4-IT_ARHGAP15
FAM86B1	0.00012963	30	Ex_L4-IT_ARHGAP15
GRPEL1	0.000129604	30	Ex_L4-IT_ARHGAP15
DUXB	0.000129595	30	Ex_L4-IT_ARHGAP15
CACNA2D4	0.000129528	30	Ex_L4-IT_ARHGAP15
AC022733.2	0.000129443	30	Ex_L4-IT_ARHGAP15
AL117382.1	0.000129407	30	Ex_L4-IT_ARHGAP15
CLSTN2-AS1	0.000129393	30	Ex_L4-IT_ARHGAP15
FAM207A	0.000129249	30	Ex_L4-IT_ARHGAP15
SKOR1	0.000129163	30	Ex_L4-IT_ARHGAP15
KCNH6	0.000129085	30	Ex_L4-IT_ARHGAP15
AC099520.1	0.00012903	30	Ex_L4-IT_ARHGAP15
LINC01299	0.000128967	30	Ex_L4-IT_ARHGAP15
LINC02201	0.000128763	30	Ex_L4-IT_ARHGAP15
LINC00471	0.000128763	30	Ex_L4-IT_ARHGAP15
CTU2	0.000128646	30	Ex_L4-IT_ARHGAP15
H2AFJ	0.000128583	30	Ex_L4-IT_ARHGAP15
AL591926.2	0.000128531	30	Ex_L4-IT_ARHGAP15
AATBC	0.000128449	30	Ex_L4-IT_ARHGAP15
AC009163.6	0.000128404	30	Ex_L4-IT_ARHGAP15
UMOD	0.000128313	30	Ex_L4-IT_ARHGAP15
AL583810.1	0.000128306	30	Ex_L4-IT_ARHGAP15
SEPT12	0.000128095	30	Ex_L4-IT_ARHGAP15
SYNPO2L	0.000128069	30	Ex_L4-IT_ARHGAP15
AC096642.1	0.000128035	30	Ex_L4-IT_ARHGAP15
AC004233.2	0.000128001	30	Ex_L4-IT_ARHGAP15
MAML1	0.000127953	30	Ex_L4-IT_ARHGAP15
AC025575.2	0.000127935	30	Ex_L4-IT_ARHGAP15
AL121989.1	0.000127916	30	Ex_L4-IT_ARHGAP15
AC011731.1	0.000127877	30	Ex_L4-IT_ARHGAP15
KRT73-AS1	0.000127842	30	Ex_L4-IT_ARHGAP15
LINC01492	0.000127647	30	Ex_L4-IT_ARHGAP15
AC020908.1	0.000127613	30	Ex_L4-IT_ARHGAP15
MATR3-1	0.000127489	30	Ex_L4-IT_ARHGAP15
OR8B3	0.000127488	30	Ex_L4-IT_ARHGAP15
AC022796.1	0.000127467	30	Ex_L4-IT_ARHGAP15
CPTP	0.00012741	30	Ex_L4-IT_ARHGAP15
KCTD20	0.000127375	30	Ex_L4-IT_ARHGAP15
AC083843.1	0.000127373	30	Ex_L4-IT_ARHGAP15
LINC02048	0.00012737	30	Ex_L4-IT_ARHGAP15
AF127577.3	0.000127358	30	Ex_L4-IT_ARHGAP15
SULT1B1	0.000127336	30	Ex_L4-IT_ARHGAP15
SCNN1B	0.000127334	30	Ex_L4-IT_ARHGAP15
AC108879.1	0.000127279	30	Ex_L4-IT_ARHGAP15
AC104118.1	0.000127244	30	Ex_L4-IT_ARHGAP15
AC099673.1	0.000127163	30	Ex_L4-IT_ARHGAP15
LINC00929	0.000127126	30	Ex_L4-IT_ARHGAP15
ASTL	0.000126919	30	Ex_L4-IT_ARHGAP15
AC009242.1	0.000126856	30	Ex_L4-IT_ARHGAP15
AP001001.1	0.000126788	30	Ex_L4-IT_ARHGAP15
AC019129.2	0.000126761	30	Ex_L4-IT_ARHGAP15
LSG1	0.000126669	30	Ex_L4-IT_ARHGAP15
AC069222.1	0.000126646	30	Ex_L4-IT_ARHGAP15
AC034228.1	0.000126433	30	Ex_L4-IT_ARHGAP15
AP003115.1	0.000126306	30	Ex_L4-IT_ARHGAP15
TRIM8	0.000126292	30	Ex_L4-IT_ARHGAP15
AC099669.1	0.000126202	30	Ex_L4-IT_ARHGAP15
AL732323.1	0.000125984	30	Ex_L4-IT_ARHGAP15
TSPAN19	0.000125955	30	Ex_L4-IT_ARHGAP15
AL451140.1	0.000125943	30	Ex_L4-IT_ARHGAP15
NAA11	0.000125907	30	Ex_L4-IT_ARHGAP15
ENKUR	0.000125898	30	Ex_L4-IT_ARHGAP15
AL137078.1	0.000125852	30	Ex_L4-IT_ARHGAP15
IL2RB	0.000125786	30	Ex_L4-IT_ARHGAP15
LINC01828	0.000125663	30	Ex_L4-IT_ARHGAP15
OR5AN1	0.000125513	30	Ex_L4-IT_ARHGAP15
AC023794.4	0.000125491	30	Ex_L4-IT_ARHGAP15
AC012603.1	0.000125472	30	Ex_L4-IT_ARHGAP15
AC109635.2	0.000125417	30	Ex_L4-IT_ARHGAP15
LINC01019	0.000125408	30	Ex_L4-IT_ARHGAP15
AL590640.1	0.000125336	30	Ex_L4-IT_ARHGAP15
AL591222.1	0.00012532	30	Ex_L4-IT_ARHGAP15
DNAH10OS	0.000125176	30	Ex_L4-IT_ARHGAP15
LINC01796	0.000125002	30	Ex_L4-IT_ARHGAP15
METTL26	0.000124982	30	Ex_L4-IT_ARHGAP15
LINC02556	0.000124952	30	Ex_L4-IT_ARHGAP15
AL049780.2	0.000124884	30	Ex_L4-IT_ARHGAP15
AC009554.1	0.000124731	30	Ex_L4-IT_ARHGAP15
AC009271.1	0.000124593	30	Ex_L4-IT_ARHGAP15
AL161937.2	0.00012453	30	Ex_L4-IT_ARHGAP15
IL18	0.000124512	30	Ex_L4-IT_ARHGAP15
CAHM	0.00012421	30	Ex_L4-IT_ARHGAP15
GAS6-AS1	0.000124179	30	Ex_L4-IT_ARHGAP15
FAM72A	0.000124175	30	Ex_L4-IT_ARHGAP15
MICAL1	0.000124109	30	Ex_L4-IT_ARHGAP15
AC073834.1	0.00012394	30	Ex_L4-IT_ARHGAP15
AC068385.1	0.000123919	30	Ex_L4-IT_ARHGAP15
PCDHGA6	0.000123812	30	Ex_L4-IT_ARHGAP15
LINC02464	0.00012368	30	Ex_L4-IT_ARHGAP15
TUBB3	0.000123657	30	Ex_L4-IT_ARHGAP15
CYCS	0.000123533	30	Ex_L4-IT_ARHGAP15
AC025947.1	0.000123489	30	Ex_L4-IT_ARHGAP15
AL513550.1	0.000123355	30	Ex_L4-IT_ARHGAP15
GCM1	0.000123261	30	Ex_L4-IT_ARHGAP15
AL137002.2	0.000123147	30	Ex_L4-IT_ARHGAP15
AC245033.1	0.000123034	30	Ex_L4-IT_ARHGAP15
AP003119.1	0.000122881	30	Ex_L4-IT_ARHGAP15
CALHM2	0.000122765	30	Ex_L4-IT_ARHGAP15
AL162574.1	0.000122759	30	Ex_L4-IT_ARHGAP15
GATA1	0.000122618	30	Ex_L4-IT_ARHGAP15
AC097491.1	0.000122618	30	Ex_L4-IT_ARHGAP15
AC010542.4	0.00012251	30	Ex_L4-IT_ARHGAP15
AC068987.2	0.000122495	30	Ex_L4-IT_ARHGAP15
AURKA	0.000122392	30	Ex_L4-IT_ARHGAP15
AL359220.1	0.000122367	30	Ex_L4-IT_ARHGAP15
SMIM10	0.000121979	30	Ex_L4-IT_ARHGAP15
AC020917.3	0.000121978	30	Ex_L4-IT_ARHGAP15
IGLV1-50	0.000121938	30	Ex_L4-IT_ARHGAP15
LINC01710	0.000121859	30	Ex_L4-IT_ARHGAP15
AC109449.1	0.000121782	30	Ex_L4-IT_ARHGAP15
ENTHD1	0.000121675	30	Ex_L4-IT_ARHGAP15
GAS6-DT	0.000121633	30	Ex_L4-IT_ARHGAP15
LINC02161	0.000121631	30	Ex_L4-IT_ARHGAP15
DCST1-AS1	0.000121581	30	Ex_L4-IT_ARHGAP15
AC117500.1	0.000121512	30	Ex_L4-IT_ARHGAP15
AC079949.1	0.000121476	30	Ex_L4-IT_ARHGAP15
AC245519.1	0.000121342	30	Ex_L4-IT_ARHGAP15
AC009320.1	0.000121239	30	Ex_L4-IT_ARHGAP15
POLD1	0.000121236	30	Ex_L4-IT_ARHGAP15
AMER1	0.000121234	30	Ex_L4-IT_ARHGAP15
AC112178.1	0.000121219	30	Ex_L4-IT_ARHGAP15
TLX2	0.000121178	30	Ex_L4-IT_ARHGAP15
MEP1A	0.000121172	30	Ex_L4-IT_ARHGAP15
AC091167.5	0.000121135	30	Ex_L4-IT_ARHGAP15
TRMT1	0.000120986	30	Ex_L4-IT_ARHGAP15
ZNF888	0.00012093	30	Ex_L4-IT_ARHGAP15
TNFRSF9	0.000120835	30	Ex_L4-IT_ARHGAP15
DNAJB8-AS1	0.000120724	30	Ex_L4-IT_ARHGAP15
NR1I3	0.000120649	30	Ex_L4-IT_ARHGAP15
AC022150.1	0.000120547	30	Ex_L4-IT_ARHGAP15
LZTS2	0.000120496	30	Ex_L4-IT_ARHGAP15
AL160006.1	0.000120455	30	Ex_L4-IT_ARHGAP15
EIF4EBP2	0.000120418	30	Ex_L4-IT_ARHGAP15
CCDC183-AS1	0.000120338	30	Ex_L4-IT_ARHGAP15
AL355613.1	0.000120299	30	Ex_L4-IT_ARHGAP15
SMIM19	0.000120259	30	Ex_L4-IT_ARHGAP15
ZNF134	0.000120163	30	Ex_L4-IT_ARHGAP15
SCGB1B2P	0.000120149	30	Ex_L4-IT_ARHGAP15
AL356364.1	0.000119998	30	Ex_L4-IT_ARHGAP15
ZNF671	0.000119939	30	Ex_L4-IT_ARHGAP15
RAC3	0.000119938	30	Ex_L4-IT_ARHGAP15
OR8B8	0.000119883	30	Ex_L4-IT_ARHGAP15
MAPK7	0.000119864	30	Ex_L4-IT_ARHGAP15
AC108488.2	0.00011984	30	Ex_L4-IT_ARHGAP15
TMPRSS11B	0.000119791	30	Ex_L4-IT_ARHGAP15
TNFRSF17	0.000119776	30	Ex_L4-IT_ARHGAP15
ZDHHC18	0.000119756	30	Ex_L4-IT_ARHGAP15
AP1M2	0.000119728	30	Ex_L4-IT_ARHGAP15
LINC02363	0.000119719	30	Ex_L4-IT_ARHGAP15
KYAT3	0.000119673	30	Ex_L4-IT_ARHGAP15
ZNF816	0.000119569	30	Ex_L4-IT_ARHGAP15
C7orf57	0.000119512	30	Ex_L4-IT_ARHGAP15
USF1	0.000119474	30	Ex_L4-IT_ARHGAP15
LINC02289	0.000119465	30	Ex_L4-IT_ARHGAP15
AC026801.2	0.00011935	30	Ex_L4-IT_ARHGAP15
AC073314.1	0.000119307	30	Ex_L4-IT_ARHGAP15
LINC01980	0.000119285	30	Ex_L4-IT_ARHGAP15
BX323046.1	0.000119275	30	Ex_L4-IT_ARHGAP15
AP003123.1	0.000119262	30	Ex_L4-IT_ARHGAP15
SSTR3	0.000119209	30	Ex_L4-IT_ARHGAP15
AC093849.1	0.000119036	30	Ex_L4-IT_ARHGAP15
AC093227.2	0.000119033	30	Ex_L4-IT_ARHGAP15
C8orf44	0.000119001	30	Ex_L4-IT_ARHGAP15
INSL5	0.000119001	30	Ex_L4-IT_ARHGAP15
AP002748.1	0.000118955	30	Ex_L4-IT_ARHGAP15
AC066612.2	0.000118936	30	Ex_L4-IT_ARHGAP15
AC099681.1	0.000118808	30	Ex_L4-IT_ARHGAP15
BOLA2	0.000118789	30	Ex_L4-IT_ARHGAP15
OR10G8	0.000118748	30	Ex_L4-IT_ARHGAP15
AC084035.1	0.000118665	30	Ex_L4-IT_ARHGAP15
AC091132.2	0.000118481	30	Ex_L4-IT_ARHGAP15
ALDH3A1	0.000118421	30	Ex_L4-IT_ARHGAP15
TXN2	0.000118404	30	Ex_L4-IT_ARHGAP15
AC004921.1	0.000118306	30	Ex_L4-IT_ARHGAP15
MMP10	0.000118285	30	Ex_L4-IT_ARHGAP15
AL135936.1	0.000118147	30	Ex_L4-IT_ARHGAP15
AC021683.3	0.000118093	30	Ex_L4-IT_ARHGAP15
KLRC2	0.000117969	30	Ex_L4-IT_ARHGAP15
AC007271.1	0.000117913	30	Ex_L4-IT_ARHGAP15
AL354694.1	0.000117808	30	Ex_L4-IT_ARHGAP15
UBXN1	0.000117646	30	Ex_L4-IT_ARHGAP15
KLK3	0.000117603	30	Ex_L4-IT_ARHGAP15
AL157937.1	0.000117537	30	Ex_L4-IT_ARHGAP15
LINC01948	0.000117403	30	Ex_L4-IT_ARHGAP15
FITM1	0.000117386	30	Ex_L4-IT_ARHGAP15
RSAD2	0.000117374	30	Ex_L4-IT_ARHGAP15
TMEM199	0.00011731	30	Ex_L4-IT_ARHGAP15
DGUOK-AS1	0.000117256	30	Ex_L4-IT_ARHGAP15
AC073896.5	0.000117234	30	Ex_L4-IT_ARHGAP15
UROD	0.000117173	30	Ex_L4-IT_ARHGAP15
AC080129.1	0.000117165	30	Ex_L4-IT_ARHGAP15
PRTN3	0.000117082	30	Ex_L4-IT_ARHGAP15
C11orf40	0.000117048	30	Ex_L4-IT_ARHGAP15
AC009086.2	0.00011681	30	Ex_L4-IT_ARHGAP15
MSC	0.000116784	30	Ex_L4-IT_ARHGAP15
AC090527.1	0.000116705	30	Ex_L4-IT_ARHGAP15
AC010132.1	0.000116404	30	Ex_L4-IT_ARHGAP15
KCNJ2-AS1	0.000116282	30	Ex_L4-IT_ARHGAP15
ADGB	0.000116263	30	Ex_L4-IT_ARHGAP15
C8orf88	0.000116182	30	Ex_L4-IT_ARHGAP15
AP005120.1	0.000116162	30	Ex_L4-IT_ARHGAP15
AC021546.1	0.000116119	30	Ex_L4-IT_ARHGAP15
TGFB1	0.000116077	30	Ex_L4-IT_ARHGAP15
ACTN3	0.000115968	30	Ex_L4-IT_ARHGAP15
TCF19	0.000115968	30	Ex_L4-IT_ARHGAP15
PCDHB2	0.000115959	30	Ex_L4-IT_ARHGAP15
GNG10	0.000115947	30	Ex_L4-IT_ARHGAP15
BLACAT1	0.000115944	30	Ex_L4-IT_ARHGAP15
LINC02061	0.000115912	30	Ex_L4-IT_ARHGAP15
AC116456.1	0.000115893	30	Ex_L4-IT_ARHGAP15
AC134980.3	0.000115801	30	Ex_L4-IT_ARHGAP15
MEX3B	0.000115772	30	Ex_L4-IT_ARHGAP15
AC103957.1	0.000115732	30	Ex_L4-IT_ARHGAP15
MRPL24	0.000115598	30	Ex_L4-IT_ARHGAP15
CCL3	0.000115488	30	Ex_L4-IT_ARHGAP15
RPL3	0.000115458	30	Ex_L4-IT_ARHGAP15
AC025434.1	0.000115422	30	Ex_L4-IT_ARHGAP15
AC002347.2	0.000115417	30	Ex_L4-IT_ARHGAP15
PUSL1	0.000115405	30	Ex_L4-IT_ARHGAP15
AC114956.1	0.000115351	30	Ex_L4-IT_ARHGAP15
AC093422.2	0.000115327	30	Ex_L4-IT_ARHGAP15
TMEM225	0.000115299	30	Ex_L4-IT_ARHGAP15
AL360181.3	0.000115246	30	Ex_L4-IT_ARHGAP15
LINC02227	0.000115245	30	Ex_L4-IT_ARHGAP15
AC073283.1	0.000115239	30	Ex_L4-IT_ARHGAP15
KLHL34	0.000115237	30	Ex_L4-IT_ARHGAP15
Z69733.1	0.000115176	30	Ex_L4-IT_ARHGAP15
ABCB9	0.000115092	30	Ex_L4-IT_ARHGAP15
KRT15	0.000115021	30	Ex_L4-IT_ARHGAP15
LINC01258	0.000114995	30	Ex_L4-IT_ARHGAP15
AC067930.5	0.000114991	30	Ex_L4-IT_ARHGAP15
AC013476.1	0.000114983	30	Ex_L4-IT_ARHGAP15
ERLEC1	0.000114979	30	Ex_L4-IT_ARHGAP15
AL139289.1	0.000114949	30	Ex_L4-IT_ARHGAP15
PCBD1	0.000114936	30	Ex_L4-IT_ARHGAP15
GNA15	0.000114919	30	Ex_L4-IT_ARHGAP15
AC008033.3	0.000114919	30	Ex_L4-IT_ARHGAP15
HIGD2A	0.000114892	30	Ex_L4-IT_ARHGAP15
GEMIN6	0.000114841	30	Ex_L4-IT_ARHGAP15
KLB	0.000114729	30	Ex_L4-IT_ARHGAP15
AP000892.1	0.000114722	30	Ex_L4-IT_ARHGAP15
CA14	0.000114624	30	Ex_L4-IT_ARHGAP15
LINC02063	0.000114622	30	Ex_L4-IT_ARHGAP15
PPP1R18	0.000114503	30	Ex_L4-IT_ARHGAP15
AC103706.1	0.000114492	30	Ex_L4-IT_ARHGAP15
AL109827.1	0.000114467	30	Ex_L4-IT_ARHGAP15
U62317.3	0.00011446	30	Ex_L4-IT_ARHGAP15
AC010487.3	0.000114399	30	Ex_L4-IT_ARHGAP15
CMTM5	0.000114368	30	Ex_L4-IT_ARHGAP15
YAF2	0.000114344	30	Ex_L4-IT_ARHGAP15
LINC02099	0.000114337	30	Ex_L4-IT_ARHGAP15
EHMT2-AS1	0.000114261	30	Ex_L4-IT_ARHGAP15
DECR2	0.000114244	30	Ex_L4-IT_ARHGAP15
ACSM5	0.0001142	30	Ex_L4-IT_ARHGAP15
LINC00491	0.000114142	30	Ex_L4-IT_ARHGAP15
FAM83G	0.000114115	30	Ex_L4-IT_ARHGAP15
AC013480.1	0.000114101	30	Ex_L4-IT_ARHGAP15
GPR55	0.000114081	30	Ex_L4-IT_ARHGAP15
AC082651.4	0.000114024	30	Ex_L4-IT_ARHGAP15
HAO1	0.00011396	30	Ex_L4-IT_ARHGAP15
ARHGEF2	0.00011386	30	Ex_L4-IT_ARHGAP15
AC044802.2	0.000113848	30	Ex_L4-IT_ARHGAP15
AC006557.1	0.000113746	30	Ex_L4-IT_ARHGAP15
AC013448.1	0.000113744	30	Ex_L4-IT_ARHGAP15
AC022558.3	0.000113703	30	Ex_L4-IT_ARHGAP15
CADM3-AS1	0.000113699	30	Ex_L4-IT_ARHGAP15
AC010328.1	0.000113677	30	Ex_L4-IT_ARHGAP15
ABCC2	0.00011366	30	Ex_L4-IT_ARHGAP15
LINC01655	0.000113653	30	Ex_L4-IT_ARHGAP15
AC138466.3	0.000113628	30	Ex_L4-IT_ARHGAP15
AP001458.2	0.000113578	30	Ex_L4-IT_ARHGAP15
AC245041.2	0.000113509	30	Ex_L4-IT_ARHGAP15
AC239803.3	0.000113295	30	Ex_L4-IT_ARHGAP15
FAM189B	0.000113273	30	Ex_L4-IT_ARHGAP15
TMPRSS7	0.000113265	30	Ex_L4-IT_ARHGAP15
AC245407.2	0.00011322	30	Ex_L4-IT_ARHGAP15
TMCC2	0.000113219	30	Ex_L4-IT_ARHGAP15
AC087664.2	0.000113196	30	Ex_L4-IT_ARHGAP15
AC092634.5	0.000113116	30	Ex_L4-IT_ARHGAP15
AL592546.1	0.000113041	30	Ex_L4-IT_ARHGAP15
SUCLA2-AS1	0.000112915	30	Ex_L4-IT_ARHGAP15
DM1-AS	0.000112891	30	Ex_L4-IT_ARHGAP15
AC010864.1	0.000112884	30	Ex_L4-IT_ARHGAP15
AC092111.3	0.000112766	30	Ex_L4-IT_ARHGAP15
AC125603.4	0.000112755	30	Ex_L4-IT_ARHGAP15
LINC02005	0.000112526	30	Ex_L4-IT_ARHGAP15
CLRN3	0.000112471	30	Ex_L4-IT_ARHGAP15
GLTPD2	0.000112434	30	Ex_L4-IT_ARHGAP15
LINC01989	0.000112292	30	Ex_L4-IT_ARHGAP15
DNASE1L3	0.000112241	30	Ex_L4-IT_ARHGAP15
NSMCE4A	0.000112178	30	Ex_L4-IT_ARHGAP15
SLC25A6	0.000112142	30	Ex_L4-IT_ARHGAP15
AC008124.1	0.00011203	30	Ex_L4-IT_ARHGAP15
SPATA25	0.000111918	30	Ex_L4-IT_ARHGAP15
GABRP	0.000111918	30	Ex_L4-IT_ARHGAP15
AL117192.1	0.000111898	30	Ex_L4-IT_ARHGAP15
FAM110D	0.000111891	30	Ex_L4-IT_ARHGAP15
AC087741.2	0.000111853	30	Ex_L4-IT_ARHGAP15
HDDC2	0.000111835	30	Ex_L4-IT_ARHGAP15
CATSPER4	0.000111819	30	Ex_L4-IT_ARHGAP15
Z98949.1	0.000111797	30	Ex_L4-IT_ARHGAP15
KRT82	0.00011175	30	Ex_L4-IT_ARHGAP15
AL355472.4	0.000111652	30	Ex_L4-IT_ARHGAP15
AL592490.1	0.000111616	30	Ex_L4-IT_ARHGAP15
AC008083.3	0.000111588	30	Ex_L4-IT_ARHGAP15
ATP6V1G3	0.000111261	30	Ex_L4-IT_ARHGAP15
AC011473.1	0.00011124	30	Ex_L4-IT_ARHGAP15
AC103764.1	0.000111088	30	Ex_L4-IT_ARHGAP15
ARAP1-AS1	0.00011107	30	Ex_L4-IT_ARHGAP15
AC092375.2	0.000110972	30	Ex_L4-IT_ARHGAP15
DDX53	0.000110942	30	Ex_L4-IT_ARHGAP15
PSG11	0.000110817	30	Ex_L4-IT_ARHGAP15
AC016590.1	0.000110694	30	Ex_L4-IT_ARHGAP15
LINC02191	0.000110681	30	Ex_L4-IT_ARHGAP15
AC007040.1	0.000110676	30	Ex_L4-IT_ARHGAP15
C12orf50	0.000110611	30	Ex_L4-IT_ARHGAP15
LPP-AS1	0.000110535	30	Ex_L4-IT_ARHGAP15
CD300C	0.0001105	30	Ex_L4-IT_ARHGAP15
AL121957.1	0.000110488	30	Ex_L4-IT_ARHGAP15
AL139398.1	0.000110434	30	Ex_L4-IT_ARHGAP15
AC018653.1	0.000110417	30	Ex_L4-IT_ARHGAP15
LDLRAD4-AS1	0.000110381	30	Ex_L4-IT_ARHGAP15
PRSS42	0.000110334	30	Ex_L4-IT_ARHGAP15
AL121983.2	0.000110233	30	Ex_L4-IT_ARHGAP15
GACAT3	0.000110232	30	Ex_L4-IT_ARHGAP15
AC093525.3	0.000110113	30	Ex_L4-IT_ARHGAP15
RPP25L	0.000110091	30	Ex_L4-IT_ARHGAP15
DTHD1	0.000110009	30	Ex_L4-IT_ARHGAP15
HABP4	0.000110001	30	Ex_L4-IT_ARHGAP15
AP003306.2	0.000109987	30	Ex_L4-IT_ARHGAP15
CEP97	0.000109887	30	Ex_L4-IT_ARHGAP15
AC092681.3	0.000109684	30	Ex_L4-IT_ARHGAP15
AL157400.4	0.000109621	30	Ex_L4-IT_ARHGAP15
SH3GLB2	0.000109569	30	Ex_L4-IT_ARHGAP15
AC091982.3	0.000109455	30	Ex_L4-IT_ARHGAP15
AL583722.1	0.000109426	30	Ex_L4-IT_ARHGAP15
AC080013.4	0.000109387	30	Ex_L4-IT_ARHGAP15
CALY	0.000109272	30	Ex_L4-IT_ARHGAP15
AL161752.1	0.000109136	30	Ex_L4-IT_ARHGAP15
AC090092.1	0.000109135	30	Ex_L4-IT_ARHGAP15
LACTB2-AS1	0.000109084	30	Ex_L4-IT_ARHGAP15
SEMA6B	0.000109023	30	Ex_L4-IT_ARHGAP15
MFSD14C	0.000109005	30	Ex_L4-IT_ARHGAP15
UXT-AS1	0.00010897	30	Ex_L4-IT_ARHGAP15
AL158163.1	0.000108915	30	Ex_L4-IT_ARHGAP15
AC138956.1	0.0001088	30	Ex_L4-IT_ARHGAP15
BX284668.5	0.0001087	30	Ex_L4-IT_ARHGAP15
AL034550.1	0.00010868	30	Ex_L4-IT_ARHGAP15
AC018904.1	0.000108653	30	Ex_L4-IT_ARHGAP15
PRDM16	0.000108392	30	Ex_L4-IT_ARHGAP15
SPR	0.000108389	30	Ex_L4-IT_ARHGAP15
PSMB8	0.000108333	30	Ex_L4-IT_ARHGAP15
EMC6	0.000108326	30	Ex_L4-IT_ARHGAP15
SLCO4A1-AS1	0.000108301	30	Ex_L4-IT_ARHGAP15
AL358473.1	0.000108218	30	Ex_L4-IT_ARHGAP15
PTF1A	0.000108217	30	Ex_L4-IT_ARHGAP15
AC114928.1	0.000108198	30	Ex_L4-IT_ARHGAP15
AL365181.4	0.000108192	30	Ex_L4-IT_ARHGAP15
ARPIN	0.000108168	30	Ex_L4-IT_ARHGAP15
HMBS	0.000108144	30	Ex_L4-IT_ARHGAP15
AL080251.1	0.000108124	30	Ex_L4-IT_ARHGAP15
AL359643.3	0.000108036	30	Ex_L4-IT_ARHGAP15
CRLF2	0.000107928	30	Ex_L4-IT_ARHGAP15
AC090186.1	0.000107907	30	Ex_L4-IT_ARHGAP15
AL355834.1	0.000107698	30	Ex_L4-IT_ARHGAP15
AP001381.1	0.000107666	30	Ex_L4-IT_ARHGAP15
LINC01256	0.000107626	30	Ex_L4-IT_ARHGAP15
WAS	0.000107501	30	Ex_L4-IT_ARHGAP15
AL591721.1	0.000107378	30	Ex_L4-IT_ARHGAP15
VTCN1	0.000107349	30	Ex_L4-IT_ARHGAP15
AL078601.2	0.000107339	30	Ex_L4-IT_ARHGAP15
AC000068.2	0.000107331	30	Ex_L4-IT_ARHGAP15
AC005232.1	0.000107284	30	Ex_L4-IT_ARHGAP15
MYBPHL	0.000107267	30	Ex_L4-IT_ARHGAP15
SH2D3A	0.000107241	30	Ex_L4-IT_ARHGAP15
SRRM2-AS1	0.000107149	30	Ex_L4-IT_ARHGAP15
LIPF	0.00010709	30	Ex_L4-IT_ARHGAP15
AL136040.1	0.000107084	30	Ex_L4-IT_ARHGAP15
AC021092.1	0.00010702	30	Ex_L4-IT_ARHGAP15
AC082650.1	0.000106995	30	Ex_L4-IT_ARHGAP15
AC012370.2	0.000106956	30	Ex_L4-IT_ARHGAP15
AC021739.4	0.000106816	30	Ex_L4-IT_ARHGAP15
TSPAN16	0.000106777	30	Ex_L4-IT_ARHGAP15
POMC	0.000106745	30	Ex_L4-IT_ARHGAP15
AC092143.2	0.000106715	30	Ex_L4-IT_ARHGAP15
AC011396.2	0.000106669	30	Ex_L4-IT_ARHGAP15
AC117490.2	0.000106563	30	Ex_L4-IT_ARHGAP15
LINC02229	0.000106547	30	Ex_L4-IT_ARHGAP15
IGFN1	0.000106474	30	Ex_L4-IT_ARHGAP15
AC026780.1	0.000106463	30	Ex_L4-IT_ARHGAP15
AP3M1	0.000106455	30	Ex_L4-IT_ARHGAP15
Z97200.1	0.00010645	30	Ex_L4-IT_ARHGAP15
IDE	0.000106445	30	Ex_L4-IT_ARHGAP15
AC005330.1	0.000106421	30	Ex_L4-IT_ARHGAP15
LINC01227	0.000106381	30	Ex_L4-IT_ARHGAP15
AL021707.2	0.000106289	30	Ex_L4-IT_ARHGAP15
ACP4	0.000106259	30	Ex_L4-IT_ARHGAP15
AC002378.1	0.000106243	30	Ex_L4-IT_ARHGAP15
CGA	0.000106235	30	Ex_L4-IT_ARHGAP15
AC104031.1	0.000106225	30	Ex_L4-IT_ARHGAP15
WDR5B	0.000106187	30	Ex_L4-IT_ARHGAP15
ZNF669	0.000106108	30	Ex_L4-IT_ARHGAP15
AL031666.2	0.000106087	30	Ex_L4-IT_ARHGAP15
AC006557.3	0.000105964	30	Ex_L4-IT_ARHGAP15
AC073912.2	0.000105939	30	Ex_L4-IT_ARHGAP15
AC008957.1	0.000105876	30	Ex_L4-IT_ARHGAP15
LINC02003	0.000105675	30	Ex_L4-IT_ARHGAP15
SLC38A10	0.000105502	30	Ex_L4-IT_ARHGAP15
LINC01618	0.000105473	30	Ex_L4-IT_ARHGAP15
LINC01350	0.00010546	30	Ex_L4-IT_ARHGAP15
GPIHBP1	0.000105431	30	Ex_L4-IT_ARHGAP15
C1orf35	0.000105385	30	Ex_L4-IT_ARHGAP15
SNHG15	0.000105266	30	Ex_L4-IT_ARHGAP15
AC092718.3	0.000105265	30	Ex_L4-IT_ARHGAP15
AL392183.1	0.000105257	30	Ex_L4-IT_ARHGAP15
ESRP2	0.00010524	30	Ex_L4-IT_ARHGAP15
EIF1AY	0.00010514	30	Ex_L4-IT_ARHGAP15
AL355102.4	0.000105113	30	Ex_L4-IT_ARHGAP15
SRGAP2-AS1	0.000105078	30	Ex_L4-IT_ARHGAP15
MED18	0.000105076	30	Ex_L4-IT_ARHGAP15
RAB4B	0.000104994	30	Ex_L4-IT_ARHGAP15
LINC01999	0.000104874	30	Ex_L4-IT_ARHGAP15
AC123777.1	0.000104853	30	Ex_L4-IT_ARHGAP15
AC005323.2	0.000104809	30	Ex_L4-IT_ARHGAP15
AL391427.1	0.000104725	30	Ex_L4-IT_ARHGAP15
AC011466.1	0.000104724	30	Ex_L4-IT_ARHGAP15
TXNRD3NB	0.000104637	30	Ex_L4-IT_ARHGAP15
AL021154.1	0.000104637	30	Ex_L4-IT_ARHGAP15
ZC3H12D	0.000104602	30	Ex_L4-IT_ARHGAP15
AC107464.3	0.000104501	30	Ex_L4-IT_ARHGAP15
CLDN10-AS1	0.000104444	30	Ex_L4-IT_ARHGAP15
AC004232.2	0.000104352	30	Ex_L4-IT_ARHGAP15
MYPOP	0.000104334	30	Ex_L4-IT_ARHGAP15
GNG3	0.000104272	30	Ex_L4-IT_ARHGAP15
AC113382.2	0.000104223	30	Ex_L4-IT_ARHGAP15
AOC3	0.000104101	30	Ex_L4-IT_ARHGAP15
SAPCD1	0.000104044	30	Ex_L4-IT_ARHGAP15
AC005264.1	0.000104003	30	Ex_L4-IT_ARHGAP15
AC008752.1	0.000104	30	Ex_L4-IT_ARHGAP15
CHST4	0.000103902	30	Ex_L4-IT_ARHGAP15
NENF	0.000103844	30	Ex_L4-IT_ARHGAP15
AC020909.2	0.000103816	30	Ex_L4-IT_ARHGAP15
ELF3	0.000103782	30	Ex_L4-IT_ARHGAP15
LINC01537	0.000103664	30	Ex_L4-IT_ARHGAP15
AC024267.4	0.0001036	30	Ex_L4-IT_ARHGAP15
AC090527.3	0.000103589	30	Ex_L4-IT_ARHGAP15
AC004922.1	0.000103496	30	Ex_L4-IT_ARHGAP15
AC036222.1	0.000103356	30	Ex_L4-IT_ARHGAP15
LINC02463	0.000103356	30	Ex_L4-IT_ARHGAP15
AC135178.5	0.00010333	30	Ex_L4-IT_ARHGAP15
AL139397.1	0.000103168	30	Ex_L4-IT_ARHGAP15
AP000977.1	0.000103014	30	Ex_L4-IT_ARHGAP15
HK3	0.000102903	30	Ex_L4-IT_ARHGAP15
AL031848.2	0.000102867	30	Ex_L4-IT_ARHGAP15
AL031673.1	0.000102846	30	Ex_L4-IT_ARHGAP15
IFNA5	0.000102712	30	Ex_L4-IT_ARHGAP15
AL357140.1	0.000102604	30	Ex_L4-IT_ARHGAP15
AC087742.1	0.000102593	30	Ex_L4-IT_ARHGAP15
TBC1D3B	0.000102546	30	Ex_L4-IT_ARHGAP15
LINC02492	0.000102534	30	Ex_L4-IT_ARHGAP15
WNT4	0.000102409	30	Ex_L4-IT_ARHGAP15
AC024958.1	0.000102387	30	Ex_L4-IT_ARHGAP15
C3orf67	0.000102368	30	Ex_L4-IT_ARHGAP15
AC125616.1	0.00010233	30	Ex_L4-IT_ARHGAP15
AC026780.2	0.000102311	30	Ex_L4-IT_ARHGAP15
TMEM155	0.000102266	30	Ex_L4-IT_ARHGAP15
AC025038.1	0.000102132	30	Ex_L4-IT_ARHGAP15
MYF6	0.000102114	30	Ex_L4-IT_ARHGAP15
LINC01315	0.000102081	30	Ex_L4-IT_ARHGAP15
LINC02144	0.000102037	30	Ex_L4-IT_ARHGAP15
CHRNA1	0.000102036	30	Ex_L4-IT_ARHGAP15
ABCC11	0.000101979	30	Ex_L4-IT_ARHGAP15
CDC42EP2	0.000101979	30	Ex_L4-IT_ARHGAP15
AC005943.1	0.000101946	30	Ex_L4-IT_ARHGAP15
AC018511.2	0.000101894	30	Ex_L4-IT_ARHGAP15
AC020912.1	0.000101869	30	Ex_L4-IT_ARHGAP15
AL731575.1	0.000101837	30	Ex_L4-IT_ARHGAP15
CYP4F22	0.000101802	30	Ex_L4-IT_ARHGAP15
GPATCH3	0.000101773	30	Ex_L4-IT_ARHGAP15
LINC02294	0.000101732	30	Ex_L4-IT_ARHGAP15
CPB1	0.000101723	30	Ex_L4-IT_ARHGAP15
AC018462.1	0.000101692	30	Ex_L4-IT_ARHGAP15
AC100847.1	0.000101619	30	Ex_L4-IT_ARHGAP15
AC026904.3	0.000101584	30	Ex_L4-IT_ARHGAP15
RAB33B	0.00010156	30	Ex_L4-IT_ARHGAP15
AL137785.1	0.000101418	30	Ex_L4-IT_ARHGAP15
ZNF546	0.000101293	30	Ex_L4-IT_ARHGAP15
ZNF630-AS1	0.000101286	30	Ex_L4-IT_ARHGAP15
MDP1	0.00010112	30	Ex_L4-IT_ARHGAP15
NEXN-AS1	0.000101053	30	Ex_L4-IT_ARHGAP15
LINC01455	0.000101046	30	Ex_L4-IT_ARHGAP15
PEX11B	0.000101005	30	Ex_L4-IT_ARHGAP15
FES	0.000100965	30	Ex_L4-IT_ARHGAP15
AL645608.7	0.000100945	30	Ex_L4-IT_ARHGAP15
AP000770.1	0.000100937	30	Ex_L4-IT_ARHGAP15
AC104984.6	0.000100912	30	Ex_L4-IT_ARHGAP15
AC008121.3	0.000100906	30	Ex_L4-IT_ARHGAP15
AC092903.2	0.000100864	30	Ex_L4-IT_ARHGAP15
AC092590.1	0.000100864	30	Ex_L4-IT_ARHGAP15
AP000646.1	0.000100836	30	Ex_L4-IT_ARHGAP15
SMIM10L2B-AS1	0.000100771	30	Ex_L4-IT_ARHGAP15
FRMPD4-AS1	0.000100735	30	Ex_L4-IT_ARHGAP15
AC025917.1	0.000100716	30	Ex_L4-IT_ARHGAP15
LINC02257	0.000100669	30	Ex_L4-IT_ARHGAP15
AL034549.1	0.000100663	30	Ex_L4-IT_ARHGAP15
AC090857.2	0.000100537	30	Ex_L4-IT_ARHGAP15
ZKSCAN4	0.000100493	30	Ex_L4-IT_ARHGAP15
TSNARE1	0.000100466	30	Ex_L4-IT_ARHGAP15
AC089987.2	0.000100462	30	Ex_L4-IT_ARHGAP15
CFAP20	0.000100449	30	Ex_L4-IT_ARHGAP15
AL157778.1	0.00010043	30	Ex_L4-IT_ARHGAP15
LINC00500	0.000100371	30	Ex_L4-IT_ARHGAP15
C8G	0.000100371	30	Ex_L4-IT_ARHGAP15
CDK20	0.000100359	30	Ex_L4-IT_ARHGAP15
AC018552.2	0.000100359	30	Ex_L4-IT_ARHGAP15
AL031848.1	0.000100224	30	Ex_L4-IT_ARHGAP15
DNAJB5-DT	0.000100186	30	Ex_L4-IT_ARHGAP15
KIR3DX1	0.000100145	30	Ex_L4-IT_ARHGAP15
CRTC3-AS1	0.00010014	30	Ex_L4-IT_ARHGAP15
AC092574.1	0.000100046	30	Ex_L4-IT_ARHGAP15
PLA2G6	9.977809e-05	30	Ex_L4-IT_ARHGAP15
HEY2	9.9769466e-05	30	Ex_L4-IT_ARHGAP15
DTX1	9.975764e-05	30	Ex_L4-IT_ARHGAP15
AC129510.2	9.95604e-05	30	Ex_L4-IT_ARHGAP15
LINC02158	9.955136e-05	30	Ex_L4-IT_ARHGAP15
AP003031.1	9.9550554e-05	30	Ex_L4-IT_ARHGAP15
SMIM11A	9.954442e-05	30	Ex_L4-IT_ARHGAP15
AF111169.2	9.93498e-05	30	Ex_L4-IT_ARHGAP15
CDA	9.928503e-05	30	Ex_L4-IT_ARHGAP15
HEATR4	9.920656e-05	30	Ex_L4-IT_ARHGAP15
LINC01594	9.91988e-05	30	Ex_L4-IT_ARHGAP15
METTL18	9.907093e-05	30	Ex_L4-IT_ARHGAP15
TSSK4	9.9063815e-05	30	Ex_L4-IT_ARHGAP15
AC011523.1	9.9033095e-05	30	Ex_L4-IT_ARHGAP15
AC092335.1	9.90225e-05	30	Ex_L4-IT_ARHGAP15
AC025284.1	9.901222e-05	30	Ex_L4-IT_ARHGAP15
AC019069.1	9.8965145e-05	30	Ex_L4-IT_ARHGAP15
MSX2	9.8939665e-05	30	Ex_L4-IT_ARHGAP15
LINC01366	9.892365e-05	30	Ex_L4-IT_ARHGAP15
SLC36A2	9.8887176e-05	30	Ex_L4-IT_ARHGAP15
ZFPM1	9.8788274e-05	30	Ex_L4-IT_ARHGAP15
CD59	9.870133e-05	30	Ex_L4-IT_ARHGAP15
LINC01107	9.863354e-05	30	Ex_L4-IT_ARHGAP15
PRSS54	9.8589895e-05	30	Ex_L4-IT_ARHGAP15
PRC1	9.857176e-05	30	Ex_L4-IT_ARHGAP15
GDF11	9.8556906e-05	30	Ex_L4-IT_ARHGAP15
AC009097.2	9.8550474e-05	30	Ex_L4-IT_ARHGAP15
AC139099.3	9.853792e-05	30	Ex_L4-IT_ARHGAP15
AC120042.2	9.845344e-05	30	Ex_L4-IT_ARHGAP15
TRAF3IP3	9.839265e-05	30	Ex_L4-IT_ARHGAP15
AL133368.2	9.821647e-05	30	Ex_L4-IT_ARHGAP15
TIAL1	9.819702e-05	30	Ex_L4-IT_ARHGAP15
FGF22	9.818189e-05	30	Ex_L4-IT_ARHGAP15
LINC02414	9.817847e-05	30	Ex_L4-IT_ARHGAP15
AC025040.1	9.813625e-05	30	Ex_L4-IT_ARHGAP15
AC087430.1	9.808447e-05	30	Ex_L4-IT_ARHGAP15
AC136424.2	9.805908e-05	30	Ex_L4-IT_ARHGAP15
TEX38	9.7975615e-05	30	Ex_L4-IT_ARHGAP15
AL355493.2	9.791411e-05	30	Ex_L4-IT_ARHGAP15
AC073911.1	9.790763e-05	30	Ex_L4-IT_ARHGAP15
OR14A16	9.790246e-05	30	Ex_L4-IT_ARHGAP15
OR2A25	9.78296e-05	30	Ex_L4-IT_ARHGAP15
AC007406.3	9.781478e-05	30	Ex_L4-IT_ARHGAP15
LINC01109	9.778501e-05	30	Ex_L4-IT_ARHGAP15
AL360014.1	9.75626e-05	30	Ex_L4-IT_ARHGAP15
AC008443.6	9.75529e-05	30	Ex_L4-IT_ARHGAP15
AC007240.1	9.7497315e-05	30	Ex_L4-IT_ARHGAP15
C1orf189	9.7445896e-05	30	Ex_L4-IT_ARHGAP15
RGS21	9.741926e-05	30	Ex_L4-IT_ARHGAP15
AC096773.1	9.740863e-05	30	Ex_L4-IT_ARHGAP15
LINC01704	9.727094e-05	30	Ex_L4-IT_ARHGAP15
AL590282.2	9.726773e-05	30	Ex_L4-IT_ARHGAP15
AF038458.2	9.724029e-05	30	Ex_L4-IT_ARHGAP15
HTRA2	9.721494e-05	30	Ex_L4-IT_ARHGAP15
AP002892.2	9.719953e-05	30	Ex_L4-IT_ARHGAP15
LINC02108	9.718145e-05	30	Ex_L4-IT_ARHGAP15
ASZ1	9.688644e-05	30	Ex_L4-IT_ARHGAP15
AC104187.1	9.6866104e-05	30	Ex_L4-IT_ARHGAP15
ACE2	9.685595e-05	30	Ex_L4-IT_ARHGAP15
AC034229.1	9.6823496e-05	30	Ex_L4-IT_ARHGAP15
AC007359.1	9.681569e-05	30	Ex_L4-IT_ARHGAP15
RSPH10B	9.6719516e-05	30	Ex_L4-IT_ARHGAP15
LINC00840	9.670785e-05	30	Ex_L4-IT_ARHGAP15
AC007326.4	9.6632626e-05	30	Ex_L4-IT_ARHGAP15
PUF60	9.6529635e-05	30	Ex_L4-IT_ARHGAP15
MTFR1L	9.645929e-05	30	Ex_L4-IT_ARHGAP15
AC092384.2	9.638331e-05	30	Ex_L4-IT_ARHGAP15
HCG27	9.633571e-05	30	Ex_L4-IT_ARHGAP15
LINC00501	9.632337e-05	30	Ex_L4-IT_ARHGAP15
TICRR	9.618076e-05	30	Ex_L4-IT_ARHGAP15
ZNF768	9.611315e-05	30	Ex_L4-IT_ARHGAP15
TMEM221	9.6063886e-05	30	Ex_L4-IT_ARHGAP15
AC011498.6	9.590977e-05	30	Ex_L4-IT_ARHGAP15
TRIM63	9.586485e-05	30	Ex_L4-IT_ARHGAP15
LINC02214	9.584685e-05	30	Ex_L4-IT_ARHGAP15
LHX5-AS1	9.5827636e-05	30	Ex_L4-IT_ARHGAP15
NEDD4	9.5787116e-05	30	Ex_L4-IT_ARHGAP15
AC097724.1	9.575577e-05	30	Ex_L4-IT_ARHGAP15
AC010463.2	9.574978e-05	30	Ex_L4-IT_ARHGAP15
SPNS3	9.572802e-05	30	Ex_L4-IT_ARHGAP15
AL354813.1	9.571255e-05	30	Ex_L4-IT_ARHGAP15
AL008638.1	9.570764e-05	30	Ex_L4-IT_ARHGAP15
AC016738.2	9.569255e-05	30	Ex_L4-IT_ARHGAP15
AC025265.2	9.55338e-05	30	Ex_L4-IT_ARHGAP15
AL009176.1	9.547802e-05	30	Ex_L4-IT_ARHGAP15
AP002833.2	9.545308e-05	30	Ex_L4-IT_ARHGAP15
AL360219.1	9.540884e-05	30	Ex_L4-IT_ARHGAP15
ITGB1BP2	9.534326e-05	30	Ex_L4-IT_ARHGAP15
HCG25	9.530596e-05	30	Ex_L4-IT_ARHGAP15
CTBS	9.5295654e-05	30	Ex_L4-IT_ARHGAP15
CCDC188	9.5268544e-05	30	Ex_L4-IT_ARHGAP15
GSK3A	9.517581e-05	30	Ex_L4-IT_ARHGAP15
AC008429.3	9.5149466e-05	30	Ex_L4-IT_ARHGAP15
LINC02151	9.5124924e-05	30	Ex_L4-IT_ARHGAP15
AC012557.2	9.508251e-05	30	Ex_L4-IT_ARHGAP15
STAM-AS1	9.504358e-05	30	Ex_L4-IT_ARHGAP15
AC010205.1	9.501914e-05	30	Ex_L4-IT_ARHGAP15
AC005865.1	9.4966264e-05	30	Ex_L4-IT_ARHGAP15
DLG3-AS1	9.4918614e-05	30	Ex_L4-IT_ARHGAP15
AVP	9.48796e-05	30	Ex_L4-IT_ARHGAP15
INPP5A	9.4793635e-05	30	Ex_L4-IT_ARHGAP15
AL512444.1	9.4771465e-05	30	Ex_L4-IT_ARHGAP15
ZRSR2	9.474352e-05	30	Ex_L4-IT_ARHGAP15
MUC15	9.469896e-05	30	Ex_L4-IT_ARHGAP15
S100G	9.460127e-05	30	Ex_L4-IT_ARHGAP15
TEX47	9.4547366e-05	30	Ex_L4-IT_ARHGAP15
AL356608.1	9.4535855e-05	30	Ex_L4-IT_ARHGAP15
AC068733.3	9.4528674e-05	30	Ex_L4-IT_ARHGAP15
MS4A12	9.452466e-05	30	Ex_L4-IT_ARHGAP15
SMIM21	9.451216e-05	30	Ex_L4-IT_ARHGAP15
STX4	9.448904e-05	30	Ex_L4-IT_ARHGAP15
AL096828.1	9.446556e-05	30	Ex_L4-IT_ARHGAP15
AC006547.3	9.444955e-05	30	Ex_L4-IT_ARHGAP15
MARCH6	9.443439e-05	30	Ex_L4-IT_ARHGAP15
GRTP1	9.442484e-05	30	Ex_L4-IT_ARHGAP15
BCAT2	9.441189e-05	30	Ex_L4-IT_ARHGAP15
HIST1H2BJ	9.436662e-05	30	Ex_L4-IT_ARHGAP15
AL139286.2	9.436345e-05	30	Ex_L4-IT_ARHGAP15
PEX12	9.434493e-05	30	Ex_L4-IT_ARHGAP15
AC138123.2	9.4290896e-05	30	Ex_L4-IT_ARHGAP15
AC009955.2	9.4276125e-05	30	Ex_L4-IT_ARHGAP15
TP53I3	9.4252064e-05	30	Ex_L4-IT_ARHGAP15
DACT3-AS1	9.421795e-05	30	Ex_L4-IT_ARHGAP15
AC093911.1	9.4210416e-05	30	Ex_L4-IT_ARHGAP15
AC138028.1	9.418858e-05	30	Ex_L4-IT_ARHGAP15
MAPK8IP3	9.415494e-05	30	Ex_L4-IT_ARHGAP15
LINC01949	9.400113e-05	30	Ex_L4-IT_ARHGAP15
AP000235.1	9.398222e-05	30	Ex_L4-IT_ARHGAP15
TMEM202	9.397134e-05	30	Ex_L4-IT_ARHGAP15
GPX5	9.3922536e-05	30	Ex_L4-IT_ARHGAP15
AC108463.2	9.3893934e-05	30	Ex_L4-IT_ARHGAP15
E2F6	9.381029e-05	30	Ex_L4-IT_ARHGAP15
AL359771.1	9.37979e-05	30	Ex_L4-IT_ARHGAP15
AC004801.6	9.3709714e-05	30	Ex_L4-IT_ARHGAP15
AC008649.1	9.3608876e-05	30	Ex_L4-IT_ARHGAP15
AC093901.1	9.356339e-05	30	Ex_L4-IT_ARHGAP15
CRIP3	9.356194e-05	30	Ex_L4-IT_ARHGAP15
PIMREG	9.3476105e-05	30	Ex_L4-IT_ARHGAP15
AL355385.1	9.343981e-05	30	Ex_L4-IT_ARHGAP15
TIMD4	9.3426446e-05	30	Ex_L4-IT_ARHGAP15
AL353780.1	9.3416325e-05	30	Ex_L4-IT_ARHGAP15
AC026894.1	9.341337e-05	30	Ex_L4-IT_ARHGAP15
LINC01290	9.339568e-05	30	Ex_L4-IT_ARHGAP15
LINC01541	9.336001e-05	30	Ex_L4-IT_ARHGAP15
AL603832.1	9.323877e-05	30	Ex_L4-IT_ARHGAP15
AC064802.1	9.314471e-05	30	Ex_L4-IT_ARHGAP15
LINC01467	9.312653e-05	30	Ex_L4-IT_ARHGAP15
AL161804.1	9.300289e-05	30	Ex_L4-IT_ARHGAP15
AC005387.2	9.2958886e-05	30	Ex_L4-IT_ARHGAP15
LINC01554	9.295143e-05	30	Ex_L4-IT_ARHGAP15
AC013264.1	9.276598e-05	30	Ex_L4-IT_ARHGAP15
AL731661.2	9.270548e-05	30	Ex_L4-IT_ARHGAP15
AC080038.2	9.265094e-05	30	Ex_L4-IT_ARHGAP15
AC231981.1	9.264803e-05	30	Ex_L4-IT_ARHGAP15
AL583722.2	9.253882e-05	30	Ex_L4-IT_ARHGAP15
AC005592.1	9.2505725e-05	30	Ex_L4-IT_ARHGAP15
AC124283.2	9.247729e-05	30	Ex_L4-IT_ARHGAP15
AC023509.2	9.244496e-05	30	Ex_L4-IT_ARHGAP15
AC090337.1	9.243511e-05	30	Ex_L4-IT_ARHGAP15
AC015674.1	9.2422444e-05	30	Ex_L4-IT_ARHGAP15
TMEM250	9.238763e-05	30	Ex_L4-IT_ARHGAP15
CEACAM18	9.228502e-05	30	Ex_L4-IT_ARHGAP15
AL031728.1	9.2229675e-05	30	Ex_L4-IT_ARHGAP15
AL031432.3	9.2126495e-05	30	Ex_L4-IT_ARHGAP15
C1orf167	9.204524e-05	30	Ex_L4-IT_ARHGAP15
AL356234.2	9.2010174e-05	30	Ex_L4-IT_ARHGAP15
AC022730.3	9.198676e-05	30	Ex_L4-IT_ARHGAP15
AL445123.1	9.193709e-05	30	Ex_L4-IT_ARHGAP15
TRIM50	9.180014e-05	30	Ex_L4-IT_ARHGAP15
TAF1L	9.165682e-05	30	Ex_L4-IT_ARHGAP15
MLPH	9.159676e-05	30	Ex_L4-IT_ARHGAP15
AP001979.2	9.159453e-05	30	Ex_L4-IT_ARHGAP15
LINC01898	9.1580434e-05	30	Ex_L4-IT_ARHGAP15
PRICKLE2-AS2	9.148712e-05	30	Ex_L4-IT_ARHGAP15
AC011604.2	9.1444825e-05	30	Ex_L4-IT_ARHGAP15
ARHGEF7-AS2	9.1422866e-05	30	Ex_L4-IT_ARHGAP15
AC005154.5	9.1421556e-05	30	Ex_L4-IT_ARHGAP15
AL353612.1	9.140108e-05	30	Ex_L4-IT_ARHGAP15
AL451085.2	9.1358175e-05	30	Ex_L4-IT_ARHGAP15
AC113349.1	9.129558e-05	30	Ex_L4-IT_ARHGAP15
AC018845.1	9.126878e-05	30	Ex_L4-IT_ARHGAP15
EEF1A2	9.124681e-05	30	Ex_L4-IT_ARHGAP15
AC126365.1	9.116013e-05	30	Ex_L4-IT_ARHGAP15
VPS33B-DT	9.1150556e-05	30	Ex_L4-IT_ARHGAP15
LINC02118	9.108289e-05	30	Ex_L4-IT_ARHGAP15
LINC02094	9.101977e-05	30	Ex_L4-IT_ARHGAP15
CORT	9.09928e-05	30	Ex_L4-IT_ARHGAP15
ROPN1L	9.0983754e-05	30	Ex_L4-IT_ARHGAP15
GLYAT	9.0923415e-05	30	Ex_L4-IT_ARHGAP15
FAT2	9.0840185e-05	30	Ex_L4-IT_ARHGAP15
AC022098.3	9.068489e-05	30	Ex_L4-IT_ARHGAP15
LINC00382	9.05962e-05	30	Ex_L4-IT_ARHGAP15
COX20	9.058389e-05	30	Ex_L4-IT_ARHGAP15
RNF157-AS1	9.056138e-05	30	Ex_L4-IT_ARHGAP15
AC139530.2	9.053559e-05	30	Ex_L4-IT_ARHGAP15
NPIPB8	9.0515816e-05	30	Ex_L4-IT_ARHGAP15
AP001625.2	9.047814e-05	30	Ex_L4-IT_ARHGAP15
GNG11	9.0453046e-05	30	Ex_L4-IT_ARHGAP15
AL356020.1	9.0434405e-05	30	Ex_L4-IT_ARHGAP15
LINC00313	9.0423644e-05	30	Ex_L4-IT_ARHGAP15
FAM229A	9.034366e-05	30	Ex_L4-IT_ARHGAP15
CENPB	9.02993e-05	30	Ex_L4-IT_ARHGAP15
CFHR4	9.0276895e-05	30	Ex_L4-IT_ARHGAP15
THAP6	9.0228285e-05	30	Ex_L4-IT_ARHGAP15
AC012301.1	9.019941e-05	30	Ex_L4-IT_ARHGAP15
EIF5AL1	9.002452e-05	30	Ex_L4-IT_ARHGAP15
AC027763.2	8.9999034e-05	30	Ex_L4-IT_ARHGAP15
TNP1	8.997217e-05	30	Ex_L4-IT_ARHGAP15
LINC02054	8.983094e-05	30	Ex_L4-IT_ARHGAP15
PADI6	8.976312e-05	30	Ex_L4-IT_ARHGAP15
AC089998.1	8.9746565e-05	30	Ex_L4-IT_ARHGAP15
AC010605.1	8.957625e-05	30	Ex_L4-IT_ARHGAP15
AC006238.1	8.949249e-05	30	Ex_L4-IT_ARHGAP15
AC027801.4	8.945159e-05	30	Ex_L4-IT_ARHGAP15
AL136529.1	8.941277e-05	30	Ex_L4-IT_ARHGAP15
LINC01547	8.940533e-05	30	Ex_L4-IT_ARHGAP15
AL049779.1	8.934152e-05	30	Ex_L4-IT_ARHGAP15
AC010998.2	8.92539e-05	30	Ex_L4-IT_ARHGAP15
WDR83	8.925072e-05	30	Ex_L4-IT_ARHGAP15
SLC6A3	8.922839e-05	30	Ex_L4-IT_ARHGAP15
AC090510.2	8.916863e-05	30	Ex_L4-IT_ARHGAP15
MIR155HG	8.899173e-05	30	Ex_L4-IT_ARHGAP15
DGAT2L6	8.896869e-05	30	Ex_L4-IT_ARHGAP15
LINC01702	8.894506e-05	30	Ex_L4-IT_ARHGAP15
ACSM1	8.894287e-05	30	Ex_L4-IT_ARHGAP15
TMEM187	8.88912e-05	30	Ex_L4-IT_ARHGAP15
AC131009.1	8.888335e-05	30	Ex_L4-IT_ARHGAP15
AC010201.1	8.88105e-05	30	Ex_L4-IT_ARHGAP15
AP000763.4	8.879848e-05	30	Ex_L4-IT_ARHGAP15
CTRC	8.878127e-05	30	Ex_L4-IT_ARHGAP15
AC079061.1	8.8768415e-05	30	Ex_L4-IT_ARHGAP15
AL365259.1	8.861641e-05	30	Ex_L4-IT_ARHGAP15
AL049835.1	8.858754e-05	30	Ex_L4-IT_ARHGAP15
AC103831.1	8.851376e-05	30	Ex_L4-IT_ARHGAP15
AL591686.1	8.8400506e-05	30	Ex_L4-IT_ARHGAP15
AC022523.1	8.8387584e-05	30	Ex_L4-IT_ARHGAP15
CEMP1	8.832516e-05	30	Ex_L4-IT_ARHGAP15
TP53TG3D	8.830582e-05	30	Ex_L4-IT_ARHGAP15
BX649601.1	8.829352e-05	30	Ex_L4-IT_ARHGAP15
AKAP2	8.816592e-05	30	Ex_L4-IT_ARHGAP15
PDE6A	8.810035e-05	30	Ex_L4-IT_ARHGAP15
ABCC10	8.809994e-05	30	Ex_L4-IT_ARHGAP15
LINC01583	8.8098706e-05	30	Ex_L4-IT_ARHGAP15
AL357673.1	8.809567e-05	30	Ex_L4-IT_ARHGAP15
FAM43A	8.809312e-05	30	Ex_L4-IT_ARHGAP15
ZNF845	8.804341e-05	30	Ex_L4-IT_ARHGAP15
LINC01883	8.80026e-05	30	Ex_L4-IT_ARHGAP15
AL138690.1	8.784008e-05	30	Ex_L4-IT_ARHGAP15
AC009948.4	8.780489e-05	30	Ex_L4-IT_ARHGAP15
GABRG3-AS1	8.778607e-05	30	Ex_L4-IT_ARHGAP15
LINC01778	8.77443e-05	30	Ex_L4-IT_ARHGAP15
TOM1	8.76817e-05	30	Ex_L4-IT_ARHGAP15
AC096564.2	8.76005e-05	30	Ex_L4-IT_ARHGAP15
AL513165.1	8.750345e-05	30	Ex_L4-IT_ARHGAP15
RAD9B	8.748553e-05	30	Ex_L4-IT_ARHGAP15
LINC01970	8.7473934e-05	30	Ex_L4-IT_ARHGAP15
IFNL3	8.742551e-05	30	Ex_L4-IT_ARHGAP15
AC107871.2	8.7314336e-05	30	Ex_L4-IT_ARHGAP15
AC006378.1	8.730003e-05	30	Ex_L4-IT_ARHGAP15
SPRYD3	8.717986e-05	30	Ex_L4-IT_ARHGAP15
LBX2	8.712694e-05	30	Ex_L4-IT_ARHGAP15
AC124301.1	8.708353e-05	30	Ex_L4-IT_ARHGAP15
PHGR1	8.702856e-05	30	Ex_L4-IT_ARHGAP15
PALM2	8.701441e-05	30	Ex_L4-IT_ARHGAP15
TH	8.7009204e-05	30	Ex_L4-IT_ARHGAP15
AL049543.1	8.695514e-05	30	Ex_L4-IT_ARHGAP15
MLKL	8.683981e-05	30	Ex_L4-IT_ARHGAP15
AL132780.3	8.676756e-05	30	Ex_L4-IT_ARHGAP15
TTC23L	8.675796e-05	30	Ex_L4-IT_ARHGAP15
USP5	8.674423e-05	30	Ex_L4-IT_ARHGAP15
TMEM101	8.6741435e-05	30	Ex_L4-IT_ARHGAP15
AF129075.2	8.669507e-05	30	Ex_L4-IT_ARHGAP15
MAN1B1	8.6693006e-05	30	Ex_L4-IT_ARHGAP15
XIAP-AS1	8.6681015e-05	30	Ex_L4-IT_ARHGAP15
SMTNL1	8.667212e-05	30	Ex_L4-IT_ARHGAP15
AC092435.2	8.666785e-05	30	Ex_L4-IT_ARHGAP15
ST6GALNAC1	8.6606364e-05	30	Ex_L4-IT_ARHGAP15
AC112196.1	8.658637e-05	30	Ex_L4-IT_ARHGAP15
CALML3-AS1	8.6541026e-05	30	Ex_L4-IT_ARHGAP15
LNX1-AS1	8.652553e-05	30	Ex_L4-IT_ARHGAP15
CLNK	8.651788e-05	30	Ex_L4-IT_ARHGAP15
AC105924.1	8.649659e-05	30	Ex_L4-IT_ARHGAP15
KARS	8.6463675e-05	30	Ex_L4-IT_ARHGAP15
REC114	8.6425986e-05	30	Ex_L4-IT_ARHGAP15
POLR2J2	8.642102e-05	30	Ex_L4-IT_ARHGAP15
FOXD4	8.6343425e-05	30	Ex_L4-IT_ARHGAP15
AP000763.3	8.626082e-05	30	Ex_L4-IT_ARHGAP15
AL590705.2	8.618048e-05	30	Ex_L4-IT_ARHGAP15
ACTL8	8.614928e-05	30	Ex_L4-IT_ARHGAP15
STK4-AS1	8.612691e-05	30	Ex_L4-IT_ARHGAP15
VARS2	8.6092376e-05	30	Ex_L4-IT_ARHGAP15
FBXL19-AS1	8.6005384e-05	30	Ex_L4-IT_ARHGAP15
AL603910.1	8.599e-05	30	Ex_L4-IT_ARHGAP15
PTGES3L	8.593775e-05	30	Ex_L4-IT_ARHGAP15
HUNK-AS1	8.59022e-05	30	Ex_L4-IT_ARHGAP15
AC090004.1	8.590213e-05	30	Ex_L4-IT_ARHGAP15
AC107029.2	8.583495e-05	30	Ex_L4-IT_ARHGAP15
AC022915.2	8.5830136e-05	30	Ex_L4-IT_ARHGAP15
GRXCR1	8.582826e-05	30	Ex_L4-IT_ARHGAP15
AC011676.1	8.5825566e-05	30	Ex_L4-IT_ARHGAP15
BMP10	8.580671e-05	30	Ex_L4-IT_ARHGAP15
AC004148.2	8.574705e-05	30	Ex_L4-IT_ARHGAP15
AC040162.3	8.56976e-05	30	Ex_L4-IT_ARHGAP15
AL161668.1	8.5673295e-05	30	Ex_L4-IT_ARHGAP15
AC007529.1	8.5577616e-05	30	Ex_L4-IT_ARHGAP15
AL589986.1	8.55266e-05	30	Ex_L4-IT_ARHGAP15
AL162430.2	8.5523294e-05	30	Ex_L4-IT_ARHGAP15
AL590787.1	8.543728e-05	30	Ex_L4-IT_ARHGAP15
DOCK4-AS1	8.526905e-05	30	Ex_L4-IT_ARHGAP15
GNMT	8.518225e-05	30	Ex_L4-IT_ARHGAP15
TCEAL3-AS1	8.511351e-05	30	Ex_L4-IT_ARHGAP15
LINC01893	8.505537e-05	30	Ex_L4-IT_ARHGAP15
PNMA6F	8.503329e-05	30	Ex_L4-IT_ARHGAP15
PITX3	8.5012325e-05	30	Ex_L4-IT_ARHGAP15
RASL10B	8.495708e-05	30	Ex_L4-IT_ARHGAP15
AL136131.3	8.4956606e-05	30	Ex_L4-IT_ARHGAP15
AC034102.8	8.4936655e-05	30	Ex_L4-IT_ARHGAP15
AGAP2-AS1	8.493013e-05	30	Ex_L4-IT_ARHGAP15
MAGEE2	8.489434e-05	30	Ex_L4-IT_ARHGAP15
AC087289.4	8.4884094e-05	30	Ex_L4-IT_ARHGAP15
AL583810.2	8.484093e-05	30	Ex_L4-IT_ARHGAP15
NPPC	8.479371e-05	30	Ex_L4-IT_ARHGAP15
AC116913.1	8.478352e-05	30	Ex_L4-IT_ARHGAP15
ZNF853	8.475293e-05	30	Ex_L4-IT_ARHGAP15
CYP27B1	8.473374e-05	30	Ex_L4-IT_ARHGAP15
AC006027.1	8.470832e-05	30	Ex_L4-IT_ARHGAP15
AL161785.2	8.4649364e-05	30	Ex_L4-IT_ARHGAP15
AC011453.1	8.463829e-05	30	Ex_L4-IT_ARHGAP15
AC099791.2	8.458539e-05	30	Ex_L4-IT_ARHGAP15
AC026367.3	8.455341e-05	30	Ex_L4-IT_ARHGAP15
AC010285.1	8.4518106e-05	30	Ex_L4-IT_ARHGAP15
ERVE-1	8.448522e-05	30	Ex_L4-IT_ARHGAP15
AL355974.3	8.435906e-05	30	Ex_L4-IT_ARHGAP15
SRPRA	8.433056e-05	30	Ex_L4-IT_ARHGAP15
NUDT18	8.4314386e-05	30	Ex_L4-IT_ARHGAP15
AC093857.1	8.431331e-05	30	Ex_L4-IT_ARHGAP15
MAFA	8.429841e-05	30	Ex_L4-IT_ARHGAP15
ROM1	8.428506e-05	30	Ex_L4-IT_ARHGAP15
LINC00440	8.424129e-05	30	Ex_L4-IT_ARHGAP15
MAGIX	8.413367e-05	30	Ex_L4-IT_ARHGAP15
ISOC2	8.41228e-05	30	Ex_L4-IT_ARHGAP15
AC130324.1	8.403666e-05	30	Ex_L4-IT_ARHGAP15
LINC02070	8.399754e-05	30	Ex_L4-IT_ARHGAP15
ODF1	8.395814e-05	30	Ex_L4-IT_ARHGAP15
AC091173.1	8.39554e-05	30	Ex_L4-IT_ARHGAP15
PNMA8A	8.39399e-05	30	Ex_L4-IT_ARHGAP15
IL19	8.391243e-05	30	Ex_L4-IT_ARHGAP15
PALM3	8.390638e-05	30	Ex_L4-IT_ARHGAP15
TRPV4	8.3895335e-05	30	Ex_L4-IT_ARHGAP15
LAX1	8.386877e-05	30	Ex_L4-IT_ARHGAP15
IL20RB	8.384885e-05	30	Ex_L4-IT_ARHGAP15
AC104794.1	8.384549e-05	30	Ex_L4-IT_ARHGAP15
TIMP4	8.382214e-05	30	Ex_L4-IT_ARHGAP15
AC021755.3	8.381985e-05	30	Ex_L4-IT_ARHGAP15
NDST1-AS1	8.380896e-05	30	Ex_L4-IT_ARHGAP15
AC090970.2	8.3754996e-05	30	Ex_L4-IT_ARHGAP15
MYL12A	8.373003e-05	30	Ex_L4-IT_ARHGAP15
BCS1L	8.364833e-05	30	Ex_L4-IT_ARHGAP15
CDC20	8.3638784e-05	30	Ex_L4-IT_ARHGAP15
AP001056.1	8.352778e-05	30	Ex_L4-IT_ARHGAP15
AC111198.1	8.350864e-05	30	Ex_L4-IT_ARHGAP15
CEACAM8	8.349762e-05	30	Ex_L4-IT_ARHGAP15
AP000552.1	8.3492865e-05	30	Ex_L4-IT_ARHGAP15
AC023866.1	8.3469866e-05	30	Ex_L4-IT_ARHGAP15
AL583810.3	8.3469204e-05	30	Ex_L4-IT_ARHGAP15
AC004982.1	8.3434104e-05	30	Ex_L4-IT_ARHGAP15
SLC25A52	8.3430044e-05	30	Ex_L4-IT_ARHGAP15
AL136379.1	8.337768e-05	30	Ex_L4-IT_ARHGAP15
DNAJB13	8.329464e-05	30	Ex_L4-IT_ARHGAP15
AC020905.1	8.323903e-05	30	Ex_L4-IT_ARHGAP15
AC010531.7	8.312577e-05	30	Ex_L4-IT_ARHGAP15
LINC01641	8.306417e-05	30	Ex_L4-IT_ARHGAP15
AC008764.3	8.302344e-05	30	Ex_L4-IT_ARHGAP15
AVPR2	8.298311e-05	30	Ex_L4-IT_ARHGAP15
HLA-DPB1	8.2964165e-05	30	Ex_L4-IT_ARHGAP15
OR2T33	8.2927676e-05	30	Ex_L4-IT_ARHGAP15
ZFY-AS1	8.285571e-05	30	Ex_L4-IT_ARHGAP15
ACY1	8.2826904e-05	30	Ex_L4-IT_ARHGAP15
AC105031.2	8.271226e-05	30	Ex_L4-IT_ARHGAP15
SPINK2	8.27072e-05	30	Ex_L4-IT_ARHGAP15
EMC8	8.267836e-05	30	Ex_L4-IT_ARHGAP15
AC036108.2	8.261193e-05	30	Ex_L4-IT_ARHGAP15
AC104002.1	8.255005e-05	30	Ex_L4-IT_ARHGAP15
ULBP3	8.2504885e-05	30	Ex_L4-IT_ARHGAP15
TK1	8.2486986e-05	30	Ex_L4-IT_ARHGAP15
AP000355.1	8.245187e-05	30	Ex_L4-IT_ARHGAP15
AL138921.2	8.242724e-05	30	Ex_L4-IT_ARHGAP15
AC092669.1	8.237813e-05	30	Ex_L4-IT_ARHGAP15
AC100778.3	8.237508e-05	30	Ex_L4-IT_ARHGAP15
AC131160.1	8.236243e-05	30	Ex_L4-IT_ARHGAP15
RPS6KB2-AS1	8.230847e-05	30	Ex_L4-IT_ARHGAP15
AL357172.1	8.23006e-05	30	Ex_L4-IT_ARHGAP15
RILP	8.2288876e-05	30	Ex_L4-IT_ARHGAP15
HMMR	8.228394e-05	30	Ex_L4-IT_ARHGAP15
AP002812.3	8.224135e-05	30	Ex_L4-IT_ARHGAP15
AC007619.1	8.221035e-05	30	Ex_L4-IT_ARHGAP15
ART4	8.220804e-05	30	Ex_L4-IT_ARHGAP15
AC125807.2	8.2188955e-05	30	Ex_L4-IT_ARHGAP15
SLC22A11	8.214999e-05	30	Ex_L4-IT_ARHGAP15
SMCR2	8.208229e-05	30	Ex_L4-IT_ARHGAP15
AC027097.1	8.2059654e-05	30	Ex_L4-IT_ARHGAP15
AC011511.3	8.202014e-05	30	Ex_L4-IT_ARHGAP15
AC024575.1	8.199655e-05	30	Ex_L4-IT_ARHGAP15
C2orf91	8.195435e-05	30	Ex_L4-IT_ARHGAP15
LINC01818	8.1943384e-05	30	Ex_L4-IT_ARHGAP15
LINC02044	8.1941886e-05	30	Ex_L4-IT_ARHGAP15
FLNB-AS1	8.1877726e-05	30	Ex_L4-IT_ARHGAP15
LINC01740	8.184509e-05	30	Ex_L4-IT_ARHGAP15
AC026367.2	8.17621e-05	30	Ex_L4-IT_ARHGAP15
CCDC8	8.174997e-05	30	Ex_L4-IT_ARHGAP15
AC126763.1	8.170538e-05	30	Ex_L4-IT_ARHGAP15
KLHL40	8.167039e-05	30	Ex_L4-IT_ARHGAP15
SLA2	8.1608174e-05	30	Ex_L4-IT_ARHGAP15
AC127164.1	8.153363e-05	30	Ex_L4-IT_ARHGAP15
ATP23	8.152294e-05	30	Ex_L4-IT_ARHGAP15
AC104534.1	8.149184e-05	30	Ex_L4-IT_ARHGAP15
TMEM184B	8.1444756e-05	30	Ex_L4-IT_ARHGAP15
AC010420.1	8.1383485e-05	30	Ex_L4-IT_ARHGAP15
AC015802.6	8.137515e-05	30	Ex_L4-IT_ARHGAP15
GPR34	8.1277336e-05	30	Ex_L4-IT_ARHGAP15
PITX1	8.124689e-05	30	Ex_L4-IT_ARHGAP15
MFAP5	8.1224534e-05	30	Ex_L4-IT_ARHGAP15
AC144450.1	8.116274e-05	30	Ex_L4-IT_ARHGAP15
TMPRSS5	8.1067934e-05	30	Ex_L4-IT_ARHGAP15
AC013403.2	8.103146e-05	30	Ex_L4-IT_ARHGAP15
IGSF9	8.102692e-05	30	Ex_L4-IT_ARHGAP15
AC009088.2	8.101817e-05	30	Ex_L4-IT_ARHGAP15
FAM166B	8.094021e-05	30	Ex_L4-IT_ARHGAP15
ZNF177	8.093685e-05	30	Ex_L4-IT_ARHGAP15
ZNF724	8.090128e-05	30	Ex_L4-IT_ARHGAP15
AL031963.3	8.089235e-05	30	Ex_L4-IT_ARHGAP15
AC074050.3	8.0860336e-05	30	Ex_L4-IT_ARHGAP15
AC114939.1	8.0852165e-05	30	Ex_L4-IT_ARHGAP15
CCER1	8.082213e-05	30	Ex_L4-IT_ARHGAP15
OR52I2	8.078358e-05	30	Ex_L4-IT_ARHGAP15
AP001043.2	8.0612765e-05	30	Ex_L4-IT_ARHGAP15
APOM	8.060432e-05	30	Ex_L4-IT_ARHGAP15
AC008035.1	8.0402584e-05	30	Ex_L4-IT_ARHGAP15
ANKRD31	8.039308e-05	30	Ex_L4-IT_ARHGAP15
LINC01566	8.038933e-05	30	Ex_L4-IT_ARHGAP15
AC008443.5	8.033873e-05	30	Ex_L4-IT_ARHGAP15
Z73429.1	8.013926e-05	30	Ex_L4-IT_ARHGAP15
CXCR5	8.01039e-05	30	Ex_L4-IT_ARHGAP15
LINC02526	8.0094476e-05	30	Ex_L4-IT_ARHGAP15
DSG4	8.006806e-05	30	Ex_L4-IT_ARHGAP15
PLSCR3	8.004267e-05	30	Ex_L4-IT_ARHGAP15
AC090796.1	7.985048e-05	30	Ex_L4-IT_ARHGAP15
LINC02019	7.978181e-05	30	Ex_L4-IT_ARHGAP15
AC008080.1	7.976556e-05	30	Ex_L4-IT_ARHGAP15
AL807740.1	7.974005e-05	30	Ex_L4-IT_ARHGAP15
SPDYE2	7.97249e-05	30	Ex_L4-IT_ARHGAP15
LINC01247	7.9656995e-05	30	Ex_L4-IT_ARHGAP15
AC084082.1	7.959496e-05	30	Ex_L4-IT_ARHGAP15
ASB11	7.956885e-05	30	Ex_L4-IT_ARHGAP15
AC008115.1	7.9512574e-05	30	Ex_L4-IT_ARHGAP15
TECTB	7.951165e-05	30	Ex_L4-IT_ARHGAP15
LINC00971	7.949504e-05	30	Ex_L4-IT_ARHGAP15
CYP4F11	7.946753e-05	30	Ex_L4-IT_ARHGAP15
AL118558.3	7.945996e-05	30	Ex_L4-IT_ARHGAP15
AL355340.1	7.94398e-05	30	Ex_L4-IT_ARHGAP15
UQCR11	7.9434496e-05	30	Ex_L4-IT_ARHGAP15
AC107031.1	7.940164e-05	30	Ex_L4-IT_ARHGAP15
AL096869.2	7.9345125e-05	30	Ex_L4-IT_ARHGAP15
FAM239C	7.933769e-05	30	Ex_L4-IT_ARHGAP15
PRODH2	7.929959e-05	30	Ex_L4-IT_ARHGAP15
AL513283.1	7.9234225e-05	30	Ex_L4-IT_ARHGAP15
NRARP	7.9055906e-05	30	Ex_L4-IT_ARHGAP15
JOSD2	7.903527e-05	30	Ex_L4-IT_ARHGAP15
WEE2	7.903322e-05	30	Ex_L4-IT_ARHGAP15
AGRP	7.902811e-05	30	Ex_L4-IT_ARHGAP15
AC044839.3	7.901555e-05	30	Ex_L4-IT_ARHGAP15
AC066613.1	7.8958255e-05	30	Ex_L4-IT_ARHGAP15
TGM7	7.895723e-05	30	Ex_L4-IT_ARHGAP15
TNFRSF14	7.883798e-05	30	Ex_L4-IT_ARHGAP15
ZNRF3-AS1	7.880209e-05	30	Ex_L4-IT_ARHGAP15
AC005740.4	7.866328e-05	30	Ex_L4-IT_ARHGAP15
AC093677.2	7.86595e-05	30	Ex_L4-IT_ARHGAP15
AC078842.1	7.865393e-05	30	Ex_L4-IT_ARHGAP15
AC026401.1	7.861296e-05	30	Ex_L4-IT_ARHGAP15
AC010261.1	7.859253e-05	30	Ex_L4-IT_ARHGAP15
SNAI1	7.858675e-05	30	Ex_L4-IT_ARHGAP15
FOXR1	7.855673e-05	30	Ex_L4-IT_ARHGAP15
AP001107.7	7.851403e-05	30	Ex_L4-IT_ARHGAP15
SPIN2A	7.8499965e-05	30	Ex_L4-IT_ARHGAP15
LINC02399	7.84937e-05	30	Ex_L4-IT_ARHGAP15
AC006449.6	7.847597e-05	30	Ex_L4-IT_ARHGAP15
LINC00387	7.840184e-05	30	Ex_L4-IT_ARHGAP15
AC015912.3	7.83736e-05	30	Ex_L4-IT_ARHGAP15
AC011511.2	7.836588e-05	30	Ex_L4-IT_ARHGAP15
FCN1	7.834473e-05	30	Ex_L4-IT_ARHGAP15
AC099518.4	7.833746e-05	30	Ex_L4-IT_ARHGAP15
LINC00235	7.8325946e-05	30	Ex_L4-IT_ARHGAP15
FAM71F1	7.825113e-05	30	Ex_L4-IT_ARHGAP15
MED14OS	7.819328e-05	30	Ex_L4-IT_ARHGAP15
AC122719.1	7.819131e-05	30	Ex_L4-IT_ARHGAP15
AC097505.1	7.810619e-05	30	Ex_L4-IT_ARHGAP15
TTC3-AS1	7.8096105e-05	30	Ex_L4-IT_ARHGAP15
AC109460.1	7.807517e-05	30	Ex_L4-IT_ARHGAP15
LINC01152	7.8066325e-05	30	Ex_L4-IT_ARHGAP15
AP002428.1	7.802342e-05	30	Ex_L4-IT_ARHGAP15
FNDC8	7.799136e-05	30	Ex_L4-IT_ARHGAP15
LINC02001	7.792846e-05	30	Ex_L4-IT_ARHGAP15
AC139099.1	7.792812e-05	30	Ex_L4-IT_ARHGAP15
AC067968.2	7.792801e-05	30	Ex_L4-IT_ARHGAP15
LINC01663	7.7927216e-05	30	Ex_L4-IT_ARHGAP15
C17orf64	7.787492e-05	30	Ex_L4-IT_ARHGAP15
BX470102.1	7.7841534e-05	30	Ex_L4-IT_ARHGAP15
AC111170.1	7.781555e-05	30	Ex_L4-IT_ARHGAP15
AC139491.4	7.779587e-05	30	Ex_L4-IT_ARHGAP15
AC114684.1	7.7749035e-05	30	Ex_L4-IT_ARHGAP15
AL136115.3	7.771453e-05	30	Ex_L4-IT_ARHGAP15
AC090607.3	7.769465e-05	30	Ex_L4-IT_ARHGAP15
MNX1-AS1	7.769174e-05	30	Ex_L4-IT_ARHGAP15
C6orf136	7.768486e-05	30	Ex_L4-IT_ARHGAP15
AC090236.1	7.767916e-05	30	Ex_L4-IT_ARHGAP15
BTLA	7.755162e-05	30	Ex_L4-IT_ARHGAP15
CHAT	7.7527664e-05	30	Ex_L4-IT_ARHGAP15
AC009518.1	7.750388e-05	30	Ex_L4-IT_ARHGAP15
AC021534.1	7.742146e-05	30	Ex_L4-IT_ARHGAP15
LINC02400	7.74066e-05	30	Ex_L4-IT_ARHGAP15
AP003392.5	7.739075e-05	30	Ex_L4-IT_ARHGAP15
AC004241.2	7.738798e-05	30	Ex_L4-IT_ARHGAP15
TRMT61B	7.7375e-05	30	Ex_L4-IT_ARHGAP15
C1QTNF12	7.734531e-05	30	Ex_L4-IT_ARHGAP15
AC012640.2	7.734249e-05	30	Ex_L4-IT_ARHGAP15
LINC02233	7.7173274e-05	30	Ex_L4-IT_ARHGAP15
GPR85	7.7129414e-05	30	Ex_L4-IT_ARHGAP15
RBFADN	7.708729e-05	30	Ex_L4-IT_ARHGAP15
HSPB2	7.6988705e-05	30	Ex_L4-IT_ARHGAP15
KIF22	7.689622e-05	30	Ex_L4-IT_ARHGAP15
CSMD2-AS1	7.68867e-05	30	Ex_L4-IT_ARHGAP15
AL358334.1	7.685818e-05	30	Ex_L4-IT_ARHGAP15
SFTPA1	7.68347e-05	30	Ex_L4-IT_ARHGAP15
AC005332.6	7.6829354e-05	30	Ex_L4-IT_ARHGAP15
CYP19A1	7.679327e-05	30	Ex_L4-IT_ARHGAP15
TYMP	7.676134e-05	30	Ex_L4-IT_ARHGAP15
AC131011.1	7.6709315e-05	30	Ex_L4-IT_ARHGAP15
KLRB1	7.668827e-05	30	Ex_L4-IT_ARHGAP15
AL513303.2	7.663421e-05	30	Ex_L4-IT_ARHGAP15
AC009948.3	7.645447e-05	30	Ex_L4-IT_ARHGAP15
DSG1-AS1	7.644889e-05	30	Ex_L4-IT_ARHGAP15
OR6T1	7.642854e-05	30	Ex_L4-IT_ARHGAP15
LYSMD4	7.641039e-05	30	Ex_L4-IT_ARHGAP15
STXBP2	7.6406526e-05	30	Ex_L4-IT_ARHGAP15
AC120498.8	7.634385e-05	30	Ex_L4-IT_ARHGAP15
PYY	7.629114e-05	30	Ex_L4-IT_ARHGAP15
C17orf50	7.629027e-05	30	Ex_L4-IT_ARHGAP15
LINC01281	7.619432e-05	30	Ex_L4-IT_ARHGAP15
PCDHAC1	7.618312e-05	30	Ex_L4-IT_ARHGAP15
AP001453.4	7.614991e-05	30	Ex_L4-IT_ARHGAP15
LINC01433	7.6135955e-05	30	Ex_L4-IT_ARHGAP15
AC005692.2	7.609374e-05	30	Ex_L4-IT_ARHGAP15
STRADB	7.603872e-05	30	Ex_L4-IT_ARHGAP15
AL162632.3	7.602971e-05	30	Ex_L4-IT_ARHGAP15
USP17L7	7.601081e-05	30	Ex_L4-IT_ARHGAP15
AC108718.1	7.6005796e-05	30	Ex_L4-IT_ARHGAP15
C1orf226	7.591995e-05	30	Ex_L4-IT_ARHGAP15
TIGIT	7.591876e-05	30	Ex_L4-IT_ARHGAP15
AJUBA	7.591606e-05	30	Ex_L4-IT_ARHGAP15
AC007879.4	7.591179e-05	30	Ex_L4-IT_ARHGAP15
DPPA4	7.590219e-05	30	Ex_L4-IT_ARHGAP15
CDC25C	7.5880496e-05	30	Ex_L4-IT_ARHGAP15
CAGE1	7.5853066e-05	30	Ex_L4-IT_ARHGAP15
KC877982.1	7.580495e-05	30	Ex_L4-IT_ARHGAP15
AC024559.2	7.5777905e-05	30	Ex_L4-IT_ARHGAP15
AL031963.1	7.576283e-05	30	Ex_L4-IT_ARHGAP15
AC007285.2	7.576073e-05	30	Ex_L4-IT_ARHGAP15
OSR1	7.570879e-05	30	Ex_L4-IT_ARHGAP15
AC022167.4	7.563666e-05	30	Ex_L4-IT_ARHGAP15
PPDPFL	7.563224e-05	30	Ex_L4-IT_ARHGAP15
AL161937.1	7.562456e-05	30	Ex_L4-IT_ARHGAP15
AL132796.2	7.555774e-05	30	Ex_L4-IT_ARHGAP15
AC012065.1	7.555708e-05	30	Ex_L4-IT_ARHGAP15
IGFL4	7.5543554e-05	30	Ex_L4-IT_ARHGAP15
AC083964.1	7.55173e-05	30	Ex_L4-IT_ARHGAP15
PPT2	7.547557e-05	30	Ex_L4-IT_ARHGAP15
MBNL1-AS1	7.5399075e-05	30	Ex_L4-IT_ARHGAP15
GFI1B	7.53594e-05	30	Ex_L4-IT_ARHGAP15
AL161757.5	7.529576e-05	30	Ex_L4-IT_ARHGAP15
GAST	7.529534e-05	30	Ex_L4-IT_ARHGAP15
AC090103.1	7.51789e-05	30	Ex_L4-IT_ARHGAP15
AC254629.1	7.5174794e-05	30	Ex_L4-IT_ARHGAP15
TOPAZ1	7.517112e-05	30	Ex_L4-IT_ARHGAP15
NLRP9	7.514448e-05	30	Ex_L4-IT_ARHGAP15
CLDN3	7.512611e-05	30	Ex_L4-IT_ARHGAP15
EXOC3L1	7.511369e-05	30	Ex_L4-IT_ARHGAP15
AL049836.1	7.506487e-05	30	Ex_L4-IT_ARHGAP15
C19orf48	7.50385e-05	30	Ex_L4-IT_ARHGAP15
STMND1	7.503427e-05	30	Ex_L4-IT_ARHGAP15
TRAJ4	7.503382e-05	30	Ex_L4-IT_ARHGAP15
SLCO1B3	7.5011165e-05	30	Ex_L4-IT_ARHGAP15
ZNF10	7.5009935e-05	30	Ex_L4-IT_ARHGAP15
AL359382.1	7.498546e-05	30	Ex_L4-IT_ARHGAP15
AL133343.2	7.498099e-05	30	Ex_L4-IT_ARHGAP15
AC104758.2	7.49781e-05	30	Ex_L4-IT_ARHGAP15
AC097634.2	7.495822e-05	30	Ex_L4-IT_ARHGAP15
AL662797.1	7.495316e-05	30	Ex_L4-IT_ARHGAP15
AC016257.1	7.493034e-05	30	Ex_L4-IT_ARHGAP15
BIRC5	7.48863e-05	30	Ex_L4-IT_ARHGAP15
AL008718.2	7.487241e-05	30	Ex_L4-IT_ARHGAP15
AL512271.1	7.472407e-05	30	Ex_L4-IT_ARHGAP15
DKKL1	7.4671625e-05	30	Ex_L4-IT_ARHGAP15
AL121987.2	7.466691e-05	30	Ex_L4-IT_ARHGAP15
AL138808.1	7.4655676e-05	30	Ex_L4-IT_ARHGAP15
ARHGDIG	7.463544e-05	30	Ex_L4-IT_ARHGAP15
SMIM28	7.456916e-05	30	Ex_L4-IT_ARHGAP15
AC004825.2	7.456671e-05	30	Ex_L4-IT_ARHGAP15
ABCB5	7.451535e-05	30	Ex_L4-IT_ARHGAP15
MYOZ1	7.450216e-05	30	Ex_L4-IT_ARHGAP15
AL355353.1	7.449495e-05	30	Ex_L4-IT_ARHGAP15
LINC02134	7.442472e-05	30	Ex_L4-IT_ARHGAP15
DDX31	7.440885e-05	30	Ex_L4-IT_ARHGAP15
LINC02421	7.440165e-05	30	Ex_L4-IT_ARHGAP15
GOLGA8R	7.438784e-05	30	Ex_L4-IT_ARHGAP15
BX322562.1	7.437944e-05	30	Ex_L4-IT_ARHGAP15
DDX23	7.431403e-05	30	Ex_L4-IT_ARHGAP15
CACNA1C-AS1	7.431187e-05	30	Ex_L4-IT_ARHGAP15
AC105020.1	7.430957e-05	30	Ex_L4-IT_ARHGAP15
AC137894.1	7.430288e-05	30	Ex_L4-IT_ARHGAP15
OGN	7.4235024e-05	30	Ex_L4-IT_ARHGAP15
SAP25	7.410535e-05	30	Ex_L4-IT_ARHGAP15
SLC28A3	7.409522e-05	30	Ex_L4-IT_ARHGAP15
AC027045.3	7.401724e-05	30	Ex_L4-IT_ARHGAP15
AC018410.1	7.3940086e-05	30	Ex_L4-IT_ARHGAP15
AC107958.3	7.392159e-05	30	Ex_L4-IT_ARHGAP15
LINC02327	7.388449e-05	30	Ex_L4-IT_ARHGAP15
LINC01449	7.388297e-05	30	Ex_L4-IT_ARHGAP15
HRASLS	7.3808624e-05	30	Ex_L4-IT_ARHGAP15
IMPDH2	7.37275e-05	30	Ex_L4-IT_ARHGAP15
NCAM1-AS1	7.358618e-05	30	Ex_L4-IT_ARHGAP15
CCDC155	7.3576535e-05	30	Ex_L4-IT_ARHGAP15
AC100830.3	7.357571e-05	30	Ex_L4-IT_ARHGAP15
CD8B	7.3533076e-05	30	Ex_L4-IT_ARHGAP15
AC011284.1	7.350469e-05	30	Ex_L4-IT_ARHGAP15
AC004943.3	7.3448704e-05	30	Ex_L4-IT_ARHGAP15
AC112242.1	7.341552e-05	30	Ex_L4-IT_ARHGAP15
AL031727.2	7.33925e-05	30	Ex_L4-IT_ARHGAP15
AL138812.1	7.3335854e-05	30	Ex_L4-IT_ARHGAP15
AL589678.1	7.331122e-05	30	Ex_L4-IT_ARHGAP15
C14orf119	7.330263e-05	30	Ex_L4-IT_ARHGAP15
NBEAL2	7.326491e-05	30	Ex_L4-IT_ARHGAP15
CHRNA9	7.321163e-05	30	Ex_L4-IT_ARHGAP15
PRR26	7.321153e-05	30	Ex_L4-IT_ARHGAP15
AC233266.2	7.31687e-05	30	Ex_L4-IT_ARHGAP15
TEX43	7.310584e-05	30	Ex_L4-IT_ARHGAP15
AL132655.2	7.3101415e-05	30	Ex_L4-IT_ARHGAP15
DUOX2	7.3094714e-05	30	Ex_L4-IT_ARHGAP15
AC092620.1	7.308129e-05	30	Ex_L4-IT_ARHGAP15
OR10G9	7.303389e-05	30	Ex_L4-IT_ARHGAP15
OR13C4	7.298458e-05	30	Ex_L4-IT_ARHGAP15
AL035658.1	7.295424e-05	30	Ex_L4-IT_ARHGAP15
AL080250.1	7.292637e-05	30	Ex_L4-IT_ARHGAP15
TMEM120A	7.290399e-05	30	Ex_L4-IT_ARHGAP15
C7orf71	7.286828e-05	30	Ex_L4-IT_ARHGAP15
AC011465.1	7.285404e-05	30	Ex_L4-IT_ARHGAP15
TM4SF5	7.2817726e-05	30	Ex_L4-IT_ARHGAP15
CA9	7.281164e-05	30	Ex_L4-IT_ARHGAP15
AC078865.1	7.280699e-05	30	Ex_L4-IT_ARHGAP15
LINC02149	7.261853e-05	30	Ex_L4-IT_ARHGAP15
AC106874.1	7.2581715e-05	30	Ex_L4-IT_ARHGAP15
TTC39A	7.256827e-05	30	Ex_L4-IT_ARHGAP15
AC007991.3	7.25293e-05	30	Ex_L4-IT_ARHGAP15
Z86062.2	7.2522635e-05	30	Ex_L4-IT_ARHGAP15
CDK1	7.2510906e-05	30	Ex_L4-IT_ARHGAP15
ADCK5	7.2499155e-05	30	Ex_L4-IT_ARHGAP15
LINC01764	7.246527e-05	30	Ex_L4-IT_ARHGAP15
AL365277.1	7.244637e-05	30	Ex_L4-IT_ARHGAP15
MRPS7	7.244413e-05	30	Ex_L4-IT_ARHGAP15
PHACTR2-AS1	7.243889e-05	30	Ex_L4-IT_ARHGAP15
ALKBH3-AS1	7.2410854e-05	30	Ex_L4-IT_ARHGAP15
OR51B4	7.2291434e-05	30	Ex_L4-IT_ARHGAP15
ZPBP2	7.221183e-05	30	Ex_L4-IT_ARHGAP15
SELENOV	7.219112e-05	30	Ex_L4-IT_ARHGAP15
NT5C1B	7.217597e-05	30	Ex_L4-IT_ARHGAP15
BX324167.1	7.210037e-05	30	Ex_L4-IT_ARHGAP15
AC027682.3	7.2077724e-05	30	Ex_L4-IT_ARHGAP15
KRBOX1	7.206269e-05	30	Ex_L4-IT_ARHGAP15
AL445363.1	7.206001e-05	30	Ex_L4-IT_ARHGAP15
AC007638.2	7.204718e-05	30	Ex_L4-IT_ARHGAP15
AL356804.1	7.204413e-05	30	Ex_L4-IT_ARHGAP15
AC016597.1	7.1998154e-05	30	Ex_L4-IT_ARHGAP15
ZFAND2A	7.191829e-05	30	Ex_L4-IT_ARHGAP15
AC234582.1	7.189979e-05	30	Ex_L4-IT_ARHGAP15
AC009163.7	7.184088e-05	30	Ex_L4-IT_ARHGAP15
AC107463.1	7.18096e-05	30	Ex_L4-IT_ARHGAP15
DAOA-AS1	7.171866e-05	30	Ex_L4-IT_ARHGAP15
KLK5	7.169765e-05	30	Ex_L4-IT_ARHGAP15
PRKCZ-AS1	7.160406e-05	30	Ex_L4-IT_ARHGAP15
NMS	7.158588e-05	30	Ex_L4-IT_ARHGAP15
ZNF723	7.154358e-05	30	Ex_L4-IT_ARHGAP15
ERVK-28	7.153793e-05	30	Ex_L4-IT_ARHGAP15
AL161935.3	7.1536015e-05	30	Ex_L4-IT_ARHGAP15
CASP14	7.1439e-05	30	Ex_L4-IT_ARHGAP15
TNFRSF18	7.1368675e-05	30	Ex_L4-IT_ARHGAP15
SP6	7.133652e-05	30	Ex_L4-IT_ARHGAP15
AP004550.1	7.129737e-05	30	Ex_L4-IT_ARHGAP15
AC109826.1	7.127317e-05	30	Ex_L4-IT_ARHGAP15
CENPS	7.127132e-05	30	Ex_L4-IT_ARHGAP15
TRAV25	7.125265e-05	30	Ex_L4-IT_ARHGAP15
CHRNA3	7.106765e-05	30	Ex_L4-IT_ARHGAP15
C3orf22	7.106417e-05	30	Ex_L4-IT_ARHGAP15
NAA10	7.105159e-05	30	Ex_L4-IT_ARHGAP15
CHST5	7.103027e-05	30	Ex_L4-IT_ARHGAP15
XPNPEP2	7.099213e-05	30	Ex_L4-IT_ARHGAP15
AC026250.1	7.093778e-05	30	Ex_L4-IT_ARHGAP15
IFNB1	7.0867965e-05	30	Ex_L4-IT_ARHGAP15
BAG6	7.0843496e-05	30	Ex_L4-IT_ARHGAP15
MCAT	7.084231e-05	30	Ex_L4-IT_ARHGAP15
AP000547.3	7.071556e-05	30	Ex_L4-IT_ARHGAP15
AC023024.1	7.067933e-05	30	Ex_L4-IT_ARHGAP15
LYZ	7.063986e-05	30	Ex_L4-IT_ARHGAP15
AC073612.1	7.0616006e-05	30	Ex_L4-IT_ARHGAP15
AL121885.2	7.05919e-05	30	Ex_L4-IT_ARHGAP15
UBQLN3	7.05213e-05	30	Ex_L4-IT_ARHGAP15
BX004987.1	7.0489696e-05	30	Ex_L4-IT_ARHGAP15
AC002310.2	7.0466725e-05	30	Ex_L4-IT_ARHGAP15
KRT5	7.041033e-05	30	Ex_L4-IT_ARHGAP15
AC027290.1	7.0317285e-05	30	Ex_L4-IT_ARHGAP15
AC009185.1	7.028853e-05	30	Ex_L4-IT_ARHGAP15
PRMT7	7.027451e-05	30	Ex_L4-IT_ARHGAP15
AL353588.1	7.027054e-05	30	Ex_L4-IT_ARHGAP15
PET117	7.025506e-05	30	Ex_L4-IT_ARHGAP15
RAB19	7.022691e-05	30	Ex_L4-IT_ARHGAP15
AP002075.1	7.0172515e-05	30	Ex_L4-IT_ARHGAP15
S100A4	7.016512e-05	30	Ex_L4-IT_ARHGAP15
LINC01730	7.014268e-05	30	Ex_L4-IT_ARHGAP15
AC104758.5	7.00851e-05	30	Ex_L4-IT_ARHGAP15
CHST12	7.004035e-05	30	Ex_L4-IT_ARHGAP15
GIF	7.000376e-05	30	Ex_L4-IT_ARHGAP15
ISG20	6.99901e-05	30	Ex_L4-IT_ARHGAP15
LINC02273	6.9885646e-05	30	Ex_L4-IT_ARHGAP15
AL034380.1	6.9841546e-05	30	Ex_L4-IT_ARHGAP15
RNF121	6.9832524e-05	30	Ex_L4-IT_ARHGAP15
AC010197.1	6.9825175e-05	30	Ex_L4-IT_ARHGAP15
AP003730.2	6.982211e-05	30	Ex_L4-IT_ARHGAP15
LINC01899	6.97362e-05	30	Ex_L4-IT_ARHGAP15
LINC02168	6.971859e-05	30	Ex_L4-IT_ARHGAP15
FAM83F	6.970278e-05	30	Ex_L4-IT_ARHGAP15
AC010531.3	6.95994e-05	30	Ex_L4-IT_ARHGAP15
AL031600.3	6.9540445e-05	30	Ex_L4-IT_ARHGAP15
AP003170.4	6.9494505e-05	30	Ex_L4-IT_ARHGAP15
AL139317.3	6.947723e-05	30	Ex_L4-IT_ARHGAP15
HCST	6.947237e-05	30	Ex_L4-IT_ARHGAP15
MYC	6.946329e-05	30	Ex_L4-IT_ARHGAP15
LINC01900	6.941856e-05	30	Ex_L4-IT_ARHGAP15
RAMMET	6.9413225e-05	30	Ex_L4-IT_ARHGAP15
PCLAF	6.939403e-05	30	Ex_L4-IT_ARHGAP15
SHOX	6.939073e-05	30	Ex_L4-IT_ARHGAP15
C17orf49	6.924208e-05	30	Ex_L4-IT_ARHGAP15
AC096759.2	6.920492e-05	30	Ex_L4-IT_ARHGAP15
LINC00559	6.9167254e-05	30	Ex_L4-IT_ARHGAP15
AC004149.1	6.909843e-05	30	Ex_L4-IT_ARHGAP15
AC010468.2	6.909679e-05	30	Ex_L4-IT_ARHGAP15
AC016382.1	6.90656e-05	30	Ex_L4-IT_ARHGAP15
LINC01370	6.9057955e-05	30	Ex_L4-IT_ARHGAP15
AC016747.2	6.896316e-05	30	Ex_L4-IT_ARHGAP15
TM9SF1	6.892788e-05	30	Ex_L4-IT_ARHGAP15
SFTPA2	6.8874615e-05	30	Ex_L4-IT_ARHGAP15
AC012074.1	6.879389e-05	30	Ex_L4-IT_ARHGAP15
BTG4	6.8762594e-05	30	Ex_L4-IT_ARHGAP15
AL391069.3	6.874623e-05	30	Ex_L4-IT_ARHGAP15
GPRC5C	6.8733374e-05	30	Ex_L4-IT_ARHGAP15
AC012510.1	6.870316e-05	30	Ex_L4-IT_ARHGAP15
AWAT2	6.8670095e-05	30	Ex_L4-IT_ARHGAP15
AC025627.1	6.865817e-05	30	Ex_L4-IT_ARHGAP15
AL450384.1	6.8616646e-05	30	Ex_L4-IT_ARHGAP15
AMBP	6.854911e-05	30	Ex_L4-IT_ARHGAP15
DDC	6.8548135e-05	30	Ex_L4-IT_ARHGAP15
AL021877.2	6.854514e-05	30	Ex_L4-IT_ARHGAP15
SPIN4-AS1	6.847271e-05	30	Ex_L4-IT_ARHGAP15
FGF23	6.837945e-05	30	Ex_L4-IT_ARHGAP15
CR936218.1	6.837611e-05	30	Ex_L4-IT_ARHGAP15
TMEM31	6.83463e-05	30	Ex_L4-IT_ARHGAP15
AC105460.2	6.8315836e-05	30	Ex_L4-IT_ARHGAP15
CACNA1C-AS3	6.828347e-05	30	Ex_L4-IT_ARHGAP15
LMAN1L	6.825747e-05	30	Ex_L4-IT_ARHGAP15
AC007731.4	6.8174064e-05	30	Ex_L4-IT_ARHGAP15
TGFB3-AS1	6.813869e-05	30	Ex_L4-IT_ARHGAP15
AC090651.1	6.813454e-05	30	Ex_L4-IT_ARHGAP15
Z99289.3	6.812443e-05	30	Ex_L4-IT_ARHGAP15
AC024270.2	6.807091e-05	30	Ex_L4-IT_ARHGAP15
AC009974.1	6.8060406e-05	30	Ex_L4-IT_ARHGAP15
GPR33	6.804569e-05	30	Ex_L4-IT_ARHGAP15
AL358115.1	6.800155e-05	30	Ex_L4-IT_ARHGAP15
TEKT5	6.791276e-05	30	Ex_L4-IT_ARHGAP15
TERT	6.789404e-05	30	Ex_L4-IT_ARHGAP15
AC135279.3	6.78854e-05	30	Ex_L4-IT_ARHGAP15
AC109347.1	6.787012e-05	30	Ex_L4-IT_ARHGAP15
AL592148.3	6.7854286e-05	30	Ex_L4-IT_ARHGAP15
EIPR1	6.7853645e-05	30	Ex_L4-IT_ARHGAP15
AC095060.1	6.781986e-05	30	Ex_L4-IT_ARHGAP15
AC006042.1	6.7819616e-05	30	Ex_L4-IT_ARHGAP15
ADGRB2	6.779887e-05	30	Ex_L4-IT_ARHGAP15
LINC01877	6.777628e-05	30	Ex_L4-IT_ARHGAP15
AC025580.1	6.763671e-05	30	Ex_L4-IT_ARHGAP15
PIGBOS1	6.763561e-05	30	Ex_L4-IT_ARHGAP15
AC124784.1	6.763418e-05	30	Ex_L4-IT_ARHGAP15
DWORF	6.7600835e-05	30	Ex_L4-IT_ARHGAP15
AP006545.2	6.756593e-05	30	Ex_L4-IT_ARHGAP15
MAP1LC3C	6.753971e-05	30	Ex_L4-IT_ARHGAP15
AL441992.1	6.750415e-05	30	Ex_L4-IT_ARHGAP15
FLJ45513	6.7503795e-05	30	Ex_L4-IT_ARHGAP15
SPC24	6.747154e-05	30	Ex_L4-IT_ARHGAP15
AC104316.2	6.735742e-05	30	Ex_L4-IT_ARHGAP15
AL137071.1	6.73522e-05	30	Ex_L4-IT_ARHGAP15
AL132822.1	6.7349625e-05	30	Ex_L4-IT_ARHGAP15
LINC01539	6.730618e-05	30	Ex_L4-IT_ARHGAP15
AL513320.1	6.729642e-05	30	Ex_L4-IT_ARHGAP15
AC010395.1	6.7198875e-05	30	Ex_L4-IT_ARHGAP15
LINC00891	6.717953e-05	30	Ex_L4-IT_ARHGAP15
AL445489.1	6.712537e-05	30	Ex_L4-IT_ARHGAP15
AC245100.7	6.7099325e-05	30	Ex_L4-IT_ARHGAP15
C1orf194	6.7094246e-05	30	Ex_L4-IT_ARHGAP15
PCDHGB5	6.701993e-05	30	Ex_L4-IT_ARHGAP15
AC069061.2	6.6982844e-05	30	Ex_L4-IT_ARHGAP15
AC098484.2	6.69245e-05	30	Ex_L4-IT_ARHGAP15
AC008115.4	6.685928e-05	30	Ex_L4-IT_ARHGAP15
PLEK	6.681956e-05	30	Ex_L4-IT_ARHGAP15
SMIM31	6.678189e-05	30	Ex_L4-IT_ARHGAP15
RRS1-AS1	6.6750166e-05	30	Ex_L4-IT_ARHGAP15
CR392000.2	6.673776e-05	30	Ex_L4-IT_ARHGAP15
CERS3-AS1	6.669952e-05	30	Ex_L4-IT_ARHGAP15
RAB11FIP2	6.66353e-05	30	Ex_L4-IT_ARHGAP15
AC083837.1	6.661328e-05	30	Ex_L4-IT_ARHGAP15
ANXA13	6.658628e-05	30	Ex_L4-IT_ARHGAP15
TUBA3D	6.6577195e-05	30	Ex_L4-IT_ARHGAP15
CCDC163	6.65512e-05	30	Ex_L4-IT_ARHGAP15
BSCL2	6.638138e-05	30	Ex_L4-IT_ARHGAP15
SCARF2	6.6286426e-05	30	Ex_L4-IT_ARHGAP15
AL356134.1	6.6259294e-05	30	Ex_L4-IT_ARHGAP15
AC010255.3	6.622133e-05	30	Ex_L4-IT_ARHGAP15
AL023583.1	6.6192195e-05	30	Ex_L4-IT_ARHGAP15
AC009065.7	6.613197e-05	30	Ex_L4-IT_ARHGAP15
AC092811.2	6.613021e-05	30	Ex_L4-IT_ARHGAP15
AC025176.1	6.6038425e-05	30	Ex_L4-IT_ARHGAP15
NOL6	6.601711e-05	30	Ex_L4-IT_ARHGAP15
AC106053.1	6.596551e-05	30	Ex_L4-IT_ARHGAP15
NRDE2	6.591572e-05	30	Ex_L4-IT_ARHGAP15
AC108063.1	6.591084e-05	30	Ex_L4-IT_ARHGAP15
CEP85	6.5858105e-05	30	Ex_L4-IT_ARHGAP15
AL080284.1	6.584831e-05	30	Ex_L4-IT_ARHGAP15
PHYHD1	6.584598e-05	30	Ex_L4-IT_ARHGAP15
AL078587.1	6.5822474e-05	30	Ex_L4-IT_ARHGAP15
AP005329.2	6.5808956e-05	30	Ex_L4-IT_ARHGAP15
AC024267.3	6.580389e-05	30	Ex_L4-IT_ARHGAP15
AC060234.1	6.579301e-05	30	Ex_L4-IT_ARHGAP15
LINC01972	6.57862e-05	30	Ex_L4-IT_ARHGAP15
AC100803.1	6.576809e-05	30	Ex_L4-IT_ARHGAP15
AC020934.1	6.5744214e-05	30	Ex_L4-IT_ARHGAP15
AC068831.4	6.569307e-05	30	Ex_L4-IT_ARHGAP15
COPG2	6.56791e-05	30	Ex_L4-IT_ARHGAP15
AC104561.1	6.554744e-05	30	Ex_L4-IT_ARHGAP15
AC027808.2	6.548757e-05	30	Ex_L4-IT_ARHGAP15
POM121L2	6.548583e-05	30	Ex_L4-IT_ARHGAP15
RIPOR3	6.531599e-05	30	Ex_L4-IT_ARHGAP15
AL355388.2	6.51798e-05	30	Ex_L4-IT_ARHGAP15
SPRR2G	6.5174965e-05	30	Ex_L4-IT_ARHGAP15
AL138889.1	6.513745e-05	30	Ex_L4-IT_ARHGAP15
OR14K1	6.5093474e-05	30	Ex_L4-IT_ARHGAP15
LINC01480	6.48775e-05	30	Ex_L4-IT_ARHGAP15
AC100871.2	6.487677e-05	30	Ex_L4-IT_ARHGAP15
FSCN2	6.483958e-05	30	Ex_L4-IT_ARHGAP15
DPEP1	6.483685e-05	30	Ex_L4-IT_ARHGAP15
AC015468.1	6.48305e-05	30	Ex_L4-IT_ARHGAP15
B9D2	6.481018e-05	30	Ex_L4-IT_ARHGAP15
MESD	6.4798325e-05	30	Ex_L4-IT_ARHGAP15
PLA2G1B	6.477021e-05	30	Ex_L4-IT_ARHGAP15
AC011455.1	6.473941e-05	30	Ex_L4-IT_ARHGAP15
AC006487.2	6.473692e-05	30	Ex_L4-IT_ARHGAP15
RDH12	6.473213e-05	30	Ex_L4-IT_ARHGAP15
AUNIP	6.472426e-05	30	Ex_L4-IT_ARHGAP15
MAGI2-AS1	6.471451e-05	30	Ex_L4-IT_ARHGAP15
AL138724.1	6.471251e-05	30	Ex_L4-IT_ARHGAP15
MMP23B	6.4649e-05	30	Ex_L4-IT_ARHGAP15
TGFBR3L	6.462426e-05	30	Ex_L4-IT_ARHGAP15
AC104785.1	6.4598724e-05	30	Ex_L4-IT_ARHGAP15
AL358781.2	6.457473e-05	30	Ex_L4-IT_ARHGAP15
PSG7	6.4522246e-05	30	Ex_L4-IT_ARHGAP15
AC061975.1	6.447896e-05	30	Ex_L4-IT_ARHGAP15
LINC00853	6.444731e-05	30	Ex_L4-IT_ARHGAP15
ZBTB14	6.4439904e-05	30	Ex_L4-IT_ARHGAP15
AC106820.5	6.441503e-05	30	Ex_L4-IT_ARHGAP15
SH3BP5L	6.4407104e-05	30	Ex_L4-IT_ARHGAP15
ITFG2	6.439426e-05	30	Ex_L4-IT_ARHGAP15
GGA3	6.436077e-05	30	Ex_L4-IT_ARHGAP15
KIF12	6.432722e-05	30	Ex_L4-IT_ARHGAP15
AC103808.5	6.432518e-05	30	Ex_L4-IT_ARHGAP15
MBD1	6.4192114e-05	30	Ex_L4-IT_ARHGAP15
KCNMB3	6.410714e-05	30	Ex_L4-IT_ARHGAP15
ST3GAL6-AS1	6.4089734e-05	30	Ex_L4-IT_ARHGAP15
AC010096.1	6.4075575e-05	30	Ex_L4-IT_ARHGAP15
CA7	6.406264e-05	30	Ex_L4-IT_ARHGAP15
AC104078.1	6.4045475e-05	30	Ex_L4-IT_ARHGAP15
AC131097.2	6.401982e-05	30	Ex_L4-IT_ARHGAP15
AL121906.2	6.397808e-05	30	Ex_L4-IT_ARHGAP15
AC023300.2	6.394255e-05	30	Ex_L4-IT_ARHGAP15
AP001160.1	6.3933556e-05	30	Ex_L4-IT_ARHGAP15
AL031705.1	6.3894004e-05	30	Ex_L4-IT_ARHGAP15
AL391863.2	6.3884894e-05	30	Ex_L4-IT_ARHGAP15
FABP12	6.384507e-05	30	Ex_L4-IT_ARHGAP15
AC004946.1	6.379378e-05	30	Ex_L4-IT_ARHGAP15
PTCSC2	6.377118e-05	30	Ex_L4-IT_ARHGAP15
RBM10	6.376987e-05	30	Ex_L4-IT_ARHGAP15
METTL11B	6.3733874e-05	30	Ex_L4-IT_ARHGAP15
AL117372.1	6.372146e-05	30	Ex_L4-IT_ARHGAP15
IAPP	6.369389e-05	30	Ex_L4-IT_ARHGAP15
AL353596.1	6.369214e-05	30	Ex_L4-IT_ARHGAP15
AC008680.1	6.368742e-05	30	Ex_L4-IT_ARHGAP15
AC009075.1	6.366782e-05	30	Ex_L4-IT_ARHGAP15
OR8S1	6.362215e-05	30	Ex_L4-IT_ARHGAP15
CEACAM1	6.36106e-05	30	Ex_L4-IT_ARHGAP15
AL157904.1	6.3549036e-05	30	Ex_L4-IT_ARHGAP15
MCIDAS	6.3546926e-05	30	Ex_L4-IT_ARHGAP15
OR1C1	6.3534375e-05	30	Ex_L4-IT_ARHGAP15
MIR4307HG	6.343056e-05	30	Ex_L4-IT_ARHGAP15
AP001453.1	6.341589e-05	30	Ex_L4-IT_ARHGAP15
AL050349.1	6.337413e-05	30	Ex_L4-IT_ARHGAP15
ZNF576	6.335431e-05	30	Ex_L4-IT_ARHGAP15
AC105999.2	6.331944e-05	30	Ex_L4-IT_ARHGAP15
BX248123.1	6.328759e-05	30	Ex_L4-IT_ARHGAP15
AC079035.1	6.327365e-05	30	Ex_L4-IT_ARHGAP15
LINC01214	6.322142e-05	30	Ex_L4-IT_ARHGAP15
PROC	6.319626e-05	30	Ex_L4-IT_ARHGAP15
CEACAM7	6.312724e-05	30	Ex_L4-IT_ARHGAP15
GPR62	6.298987e-05	30	Ex_L4-IT_ARHGAP15
SLC35D2	6.2983214e-05	30	Ex_L4-IT_ARHGAP15
AL603756.1	6.292569e-05	30	Ex_L4-IT_ARHGAP15
FOXP3	6.290322e-05	30	Ex_L4-IT_ARHGAP15
RGL2	6.289978e-05	30	Ex_L4-IT_ARHGAP15
AL359853.3	6.286829e-05	30	Ex_L4-IT_ARHGAP15
AC002386.1	6.281841e-05	30	Ex_L4-IT_ARHGAP15
AC007881.2	6.278803e-05	30	Ex_L4-IT_ARHGAP15
AC092723.3	6.276332e-05	30	Ex_L4-IT_ARHGAP15
AC010325.2	6.2741405e-05	30	Ex_L4-IT_ARHGAP15
AC093732.1	6.268153e-05	30	Ex_L4-IT_ARHGAP15
AC078880.4	6.26572e-05	30	Ex_L4-IT_ARHGAP15
AC102941.1	6.264314e-05	30	Ex_L4-IT_ARHGAP15
AC110615.1	6.2582214e-05	30	Ex_L4-IT_ARHGAP15
PADI1	6.255383e-05	30	Ex_L4-IT_ARHGAP15
PCAT5	6.246939e-05	30	Ex_L4-IT_ARHGAP15
AP000808.1	6.246628e-05	30	Ex_L4-IT_ARHGAP15
AC004130.1	6.246072e-05	30	Ex_L4-IT_ARHGAP15
AC116634.1	6.245678e-05	30	Ex_L4-IT_ARHGAP15
BDKRB1	6.241166e-05	30	Ex_L4-IT_ARHGAP15
HIST1H3A	6.239095e-05	30	Ex_L4-IT_ARHGAP15
OR52E8	6.2363164e-05	30	Ex_L4-IT_ARHGAP15
AC010163.1	6.234022e-05	30	Ex_L4-IT_ARHGAP15
AP003096.1	6.230653e-05	30	Ex_L4-IT_ARHGAP15
AL136141.1	6.228127e-05	30	Ex_L4-IT_ARHGAP15
AP003696.1	6.228026e-05	30	Ex_L4-IT_ARHGAP15
AZGP1	6.2225685e-05	30	Ex_L4-IT_ARHGAP15
SLC30A2	6.21723e-05	30	Ex_L4-IT_ARHGAP15
ANKRD66	6.216852e-05	30	Ex_L4-IT_ARHGAP15
ANHX	6.216361e-05	30	Ex_L4-IT_ARHGAP15
ICOS	6.210235e-05	30	Ex_L4-IT_ARHGAP15
NUDT8	6.209457e-05	30	Ex_L4-IT_ARHGAP15
AC017091.1	6.205862e-05	30	Ex_L4-IT_ARHGAP15
MSH5-SAPCD1	6.2037245e-05	30	Ex_L4-IT_ARHGAP15
CD3E	6.201789e-05	30	Ex_L4-IT_ARHGAP15
AC009154.1	6.199535e-05	30	Ex_L4-IT_ARHGAP15
AF131216.1	6.1947576e-05	30	Ex_L4-IT_ARHGAP15
AC026401.3	6.192898e-05	30	Ex_L4-IT_ARHGAP15
SHANK2-AS2	6.1925544e-05	30	Ex_L4-IT_ARHGAP15
AC233309.1	6.1913684e-05	30	Ex_L4-IT_ARHGAP15
AC243965.1	6.189833e-05	30	Ex_L4-IT_ARHGAP15
HSPA12B	6.1897874e-05	30	Ex_L4-IT_ARHGAP15
AGBL1-AS1	6.184404e-05	30	Ex_L4-IT_ARHGAP15
AC011897.1	6.182644e-05	30	Ex_L4-IT_ARHGAP15
AURKC	6.17846e-05	30	Ex_L4-IT_ARHGAP15
CFAP97D1	6.176052e-05	30	Ex_L4-IT_ARHGAP15
ACOT4	6.1710634e-05	30	Ex_L4-IT_ARHGAP15
OR14J1	6.17089e-05	30	Ex_L4-IT_ARHGAP15
AC092490.1	6.1669634e-05	30	Ex_L4-IT_ARHGAP15
AL355075.4	6.1651794e-05	30	Ex_L4-IT_ARHGAP15
SIX4	6.1635896e-05	30	Ex_L4-IT_ARHGAP15
TRAV13-2	6.161947e-05	30	Ex_L4-IT_ARHGAP15
AC069439.2	6.157612e-05	30	Ex_L4-IT_ARHGAP15
SMLR1	6.154958e-05	30	Ex_L4-IT_ARHGAP15
CEP76	6.154498e-05	30	Ex_L4-IT_ARHGAP15
AL133163.3	6.1519844e-05	30	Ex_L4-IT_ARHGAP15
HID1-AS1	6.1505336e-05	30	Ex_L4-IT_ARHGAP15
SMG8	6.1445746e-05	30	Ex_L4-IT_ARHGAP15
KCNA7	6.140722e-05	30	Ex_L4-IT_ARHGAP15
SLCO1B1	6.140702e-05	30	Ex_L4-IT_ARHGAP15
JMJD7	6.140571e-05	30	Ex_L4-IT_ARHGAP15
DQX1	6.140184e-05	30	Ex_L4-IT_ARHGAP15
AC005291.2	6.13682e-05	30	Ex_L4-IT_ARHGAP15
LINC01785	6.136571e-05	30	Ex_L4-IT_ARHGAP15
AC136777.1	6.1309205e-05	30	Ex_L4-IT_ARHGAP15
OR1I1	6.1298924e-05	30	Ex_L4-IT_ARHGAP15
LINC01298	6.1286e-05	30	Ex_L4-IT_ARHGAP15
MIR1-1HG-AS1	6.124135e-05	30	Ex_L4-IT_ARHGAP15
AL031656.1	6.117574e-05	30	Ex_L4-IT_ARHGAP15
TACR2	6.112092e-05	30	Ex_L4-IT_ARHGAP15
AC091133.1	6.0917675e-05	30	Ex_L4-IT_ARHGAP15
AC087498.1	6.091292e-05	30	Ex_L4-IT_ARHGAP15
AL121890.4	6.0889746e-05	30	Ex_L4-IT_ARHGAP15
AC011825.4	6.083042e-05	30	Ex_L4-IT_ARHGAP15
AL121987.1	6.0787643e-05	30	Ex_L4-IT_ARHGAP15
AC010207.1	6.076218e-05	30	Ex_L4-IT_ARHGAP15
LINC00987	6.0651946e-05	30	Ex_L4-IT_ARHGAP15
SLC25A41	6.0612037e-05	30	Ex_L4-IT_ARHGAP15
LINC00410	6.061091e-05	30	Ex_L4-IT_ARHGAP15
LINC02468	6.0571663e-05	30	Ex_L4-IT_ARHGAP15
AC022140.1	6.0490438e-05	30	Ex_L4-IT_ARHGAP15
HNRNPUL2-BSCL2	6.0467817e-05	30	Ex_L4-IT_ARHGAP15
AC080129.2	6.0464274e-05	30	Ex_L4-IT_ARHGAP15
AC007036.1	6.0350947e-05	30	Ex_L4-IT_ARHGAP15
AL033381.1	6.029294e-05	30	Ex_L4-IT_ARHGAP15
AC027343.3	6.0257993e-05	30	Ex_L4-IT_ARHGAP15
UFSP1	6.0100243e-05	30	Ex_L4-IT_ARHGAP15
LY75	6.0070153e-05	30	Ex_L4-IT_ARHGAP15
LINC00895	6.0060673e-05	30	Ex_L4-IT_ARHGAP15
LINC01352	6.0023474e-05	30	Ex_L4-IT_ARHGAP15
TMEM167B	5.9808495e-05	30	Ex_L4-IT_ARHGAP15
THOC3	5.975155e-05	30	Ex_L4-IT_ARHGAP15
USP29	5.96204e-05	30	Ex_L4-IT_ARHGAP15
AC124804.1	5.9610826e-05	30	Ex_L4-IT_ARHGAP15
AC004801.4	5.9610033e-05	30	Ex_L4-IT_ARHGAP15
POLE	5.954443e-05	30	Ex_L4-IT_ARHGAP15
AC005837.2	5.9522434e-05	30	Ex_L4-IT_ARHGAP15
AL365214.2	5.9495615e-05	30	Ex_L4-IT_ARHGAP15
AC063962.1	5.9466056e-05	30	Ex_L4-IT_ARHGAP15
GNPNAT1	5.938955e-05	30	Ex_L4-IT_ARHGAP15
LINC01848	5.9334467e-05	30	Ex_L4-IT_ARHGAP15
LINC02071	5.9317408e-05	30	Ex_L4-IT_ARHGAP15
GTPBP2	5.9299313e-05	30	Ex_L4-IT_ARHGAP15
AC002401.2	5.9292724e-05	30	Ex_L4-IT_ARHGAP15
ERVV-1	5.9290862e-05	30	Ex_L4-IT_ARHGAP15
AL031429.1	5.9289432e-05	30	Ex_L4-IT_ARHGAP15
PRR13	5.927557e-05	30	Ex_L4-IT_ARHGAP15
TMEM234	5.92582e-05	30	Ex_L4-IT_ARHGAP15
AL353708.2	5.923216e-05	30	Ex_L4-IT_ARHGAP15
CRYBG2	5.9230253e-05	30	Ex_L4-IT_ARHGAP15
LINC00910	5.9198905e-05	30	Ex_L4-IT_ARHGAP15
DBET	5.913621e-05	30	Ex_L4-IT_ARHGAP15
AL449043.1	5.9131336e-05	30	Ex_L4-IT_ARHGAP15
ACVRL1	5.912859e-05	30	Ex_L4-IT_ARHGAP15
MRPL20	5.9125217e-05	30	Ex_L4-IT_ARHGAP15
LINC01677	5.9116788e-05	30	Ex_L4-IT_ARHGAP15
AC068944.1	5.910326e-05	30	Ex_L4-IT_ARHGAP15
AC097468.2	5.906843e-05	30	Ex_L4-IT_ARHGAP15
OR2D2	5.9041828e-05	30	Ex_L4-IT_ARHGAP15
AL008638.4	5.900271e-05	30	Ex_L4-IT_ARHGAP15
MTFP1	5.8954338e-05	30	Ex_L4-IT_ARHGAP15
RRNAD1	5.8948353e-05	30	Ex_L4-IT_ARHGAP15
HDGFL1	5.8940448e-05	30	Ex_L4-IT_ARHGAP15
AC096734.2	5.883268e-05	30	Ex_L4-IT_ARHGAP15
DYRK4	5.8819067e-05	30	Ex_L4-IT_ARHGAP15
AL158151.4	5.8774862e-05	30	Ex_L4-IT_ARHGAP15
AC027804.1	5.8704158e-05	30	Ex_L4-IT_ARHGAP15
AC078880.1	5.869935e-05	30	Ex_L4-IT_ARHGAP15
AC004528.1	5.8677448e-05	30	Ex_L4-IT_ARHGAP15
AC008080.3	5.867082e-05	30	Ex_L4-IT_ARHGAP15
SIN3A	5.8668407e-05	30	Ex_L4-IT_ARHGAP15
CD160	5.8641508e-05	30	Ex_L4-IT_ARHGAP15
AC079411.1	5.8611415e-05	30	Ex_L4-IT_ARHGAP15
AC037487.2	5.8610854e-05	30	Ex_L4-IT_ARHGAP15
AL590729.1	5.8527345e-05	30	Ex_L4-IT_ARHGAP15
BLOC1S3	5.8515834e-05	30	Ex_L4-IT_ARHGAP15
AL122008.4	5.848189e-05	30	Ex_L4-IT_ARHGAP15
AC006449.2	5.8462374e-05	30	Ex_L4-IT_ARHGAP15
BUD23	5.845735e-05	30	Ex_L4-IT_ARHGAP15
CPB2	5.8419897e-05	30	Ex_L4-IT_ARHGAP15
AP003174.1	5.8412283e-05	30	Ex_L4-IT_ARHGAP15
ATP11A-AS1	5.8403733e-05	30	Ex_L4-IT_ARHGAP15
TRIP6	5.8403166e-05	30	Ex_L4-IT_ARHGAP15
LINC00857	5.8340327e-05	30	Ex_L4-IT_ARHGAP15
AP000282.1	5.8303678e-05	30	Ex_L4-IT_ARHGAP15
LINC01177	5.8301757e-05	30	Ex_L4-IT_ARHGAP15
LINC00700	5.82801e-05	30	Ex_L4-IT_ARHGAP15
AC104463.2	5.8263235e-05	30	Ex_L4-IT_ARHGAP15
AL391095.3	5.8242822e-05	30	Ex_L4-IT_ARHGAP15
AC020659.2	5.8239715e-05	30	Ex_L4-IT_ARHGAP15
AC096631.1	5.8219823e-05	30	Ex_L4-IT_ARHGAP15
TESC-AS1	5.8217123e-05	30	Ex_L4-IT_ARHGAP15
AL031123.2	5.820169e-05	30	Ex_L4-IT_ARHGAP15
OR2AG1	5.816092e-05	30	Ex_L4-IT_ARHGAP15
GK	5.814912e-05	30	Ex_L4-IT_ARHGAP15
AC128688.2	5.811978e-05	30	Ex_L4-IT_ARHGAP15
AC007349.2	5.8066576e-05	30	Ex_L4-IT_ARHGAP15
AC020928.3	5.7982572e-05	30	Ex_L4-IT_ARHGAP15
AC096637.2	5.786053e-05	30	Ex_L4-IT_ARHGAP15
AP001059.2	5.782377e-05	30	Ex_L4-IT_ARHGAP15
COL18A1-AS2	5.7790327e-05	30	Ex_L4-IT_ARHGAP15
CC2D1B	5.7750018e-05	30	Ex_L4-IT_ARHGAP15
MYL6	5.773224e-05	30	Ex_L4-IT_ARHGAP15
AC092660.1	5.7684814e-05	30	Ex_L4-IT_ARHGAP15
PLB1	5.767872e-05	30	Ex_L4-IT_ARHGAP15
AC004941.1	5.764798e-05	30	Ex_L4-IT_ARHGAP15
AL513128.2	5.764006e-05	30	Ex_L4-IT_ARHGAP15
AL663074.1	5.762214e-05	30	Ex_L4-IT_ARHGAP15
SLC28A1	5.753855e-05	30	Ex_L4-IT_ARHGAP15
AC012464.1	5.7518577e-05	30	Ex_L4-IT_ARHGAP15
AC130469.1	5.7496938e-05	30	Ex_L4-IT_ARHGAP15
SPHK1	5.749058e-05	30	Ex_L4-IT_ARHGAP15
AC015983.2	5.744786e-05	30	Ex_L4-IT_ARHGAP15
OR52N5	5.7338202e-05	30	Ex_L4-IT_ARHGAP15
AC009630.2	5.725298e-05	30	Ex_L4-IT_ARHGAP15
SLC36A3	5.717583e-05	30	Ex_L4-IT_ARHGAP15
NUDT1	5.7129557e-05	30	Ex_L4-IT_ARHGAP15
AL136982.2	5.7129124e-05	30	Ex_L4-IT_ARHGAP15
EPX	5.7120906e-05	30	Ex_L4-IT_ARHGAP15
FNTB	5.71185e-05	30	Ex_L4-IT_ARHGAP15
LINC00686	5.704137e-05	30	Ex_L4-IT_ARHGAP15
AC099508.1	5.699637e-05	30	Ex_L4-IT_ARHGAP15
AC011466.2	5.6987257e-05	30	Ex_L4-IT_ARHGAP15
AC011445.2	5.6933502e-05	30	Ex_L4-IT_ARHGAP15
AC068724.1	5.6925193e-05	30	Ex_L4-IT_ARHGAP15
AL121935.2	5.687341e-05	30	Ex_L4-IT_ARHGAP15
AL136985.2	5.6871482e-05	30	Ex_L4-IT_ARHGAP15
AL359081.1	5.6804896e-05	30	Ex_L4-IT_ARHGAP15
BX088651.2	5.6755136e-05	30	Ex_L4-IT_ARHGAP15
GGTLC2	5.6748544e-05	30	Ex_L4-IT_ARHGAP15
AC008434.1	5.6729667e-05	30	Ex_L4-IT_ARHGAP15
AL445465.1	5.669955e-05	30	Ex_L4-IT_ARHGAP15
CCR4	5.6650744e-05	30	Ex_L4-IT_ARHGAP15
RPE65	5.6645033e-05	30	Ex_L4-IT_ARHGAP15
LINC00370	5.6628833e-05	30	Ex_L4-IT_ARHGAP15
BTNL8	5.661558e-05	30	Ex_L4-IT_ARHGAP15
AC012355.1	5.6596764e-05	30	Ex_L4-IT_ARHGAP15
AC022148.1	5.6560013e-05	30	Ex_L4-IT_ARHGAP15
KCNRG	5.6515113e-05	30	Ex_L4-IT_ARHGAP15
MUC4	5.6514207e-05	30	Ex_L4-IT_ARHGAP15
AC062029.1	5.651167e-05	30	Ex_L4-IT_ARHGAP15
NUTM2B	5.6496552e-05	30	Ex_L4-IT_ARHGAP15
LINC00395	5.6482237e-05	30	Ex_L4-IT_ARHGAP15
AC147651.1	5.646523e-05	30	Ex_L4-IT_ARHGAP15
FNDC11	5.6411922e-05	30	Ex_L4-IT_ARHGAP15
AC078923.1	5.6379056e-05	30	Ex_L4-IT_ARHGAP15
UBE2C	5.6366684e-05	30	Ex_L4-IT_ARHGAP15
AC002306.1	5.628866e-05	30	Ex_L4-IT_ARHGAP15
TMEM185A	5.6283767e-05	30	Ex_L4-IT_ARHGAP15
ZBTB47	5.6240133e-05	30	Ex_L4-IT_ARHGAP15
LINC01428	5.6102108e-05	30	Ex_L4-IT_ARHGAP15
CNR2	5.6050463e-05	30	Ex_L4-IT_ARHGAP15
MBOAT4	5.603607e-05	30	Ex_L4-IT_ARHGAP15
LINC01011	5.6027828e-05	30	Ex_L4-IT_ARHGAP15
HMG20A	5.6007415e-05	30	Ex_L4-IT_ARHGAP15
ZNF408	5.6002023e-05	30	Ex_L4-IT_ARHGAP15
AC022113.1	5.5994497e-05	30	Ex_L4-IT_ARHGAP15
AC092691.3	5.590955e-05	30	Ex_L4-IT_ARHGAP15
AL022396.1	5.5863184e-05	30	Ex_L4-IT_ARHGAP15
SP7	5.5803863e-05	30	Ex_L4-IT_ARHGAP15
AC093799.1	5.5796412e-05	30	Ex_L4-IT_ARHGAP15
CDC6	5.5743192e-05	30	Ex_L4-IT_ARHGAP15
TRNP1	5.5707555e-05	30	Ex_L4-IT_ARHGAP15
CDCP2	5.5679415e-05	30	Ex_L4-IT_ARHGAP15
AC073325.1	5.56728e-05	30	Ex_L4-IT_ARHGAP15
AC138150.2	5.5604123e-05	30	Ex_L4-IT_ARHGAP15
AC126283.1	5.5380053e-05	30	Ex_L4-IT_ARHGAP15
ATP5MGL	5.536993e-05	30	Ex_L4-IT_ARHGAP15
PDILT	5.5336728e-05	30	Ex_L4-IT_ARHGAP15
AL591848.3	5.5316894e-05	30	Ex_L4-IT_ARHGAP15
CEACAM20	5.5294317e-05	30	Ex_L4-IT_ARHGAP15
OTOP1	5.5193344e-05	30	Ex_L4-IT_ARHGAP15
CYSRT1	5.5110624e-05	30	Ex_L4-IT_ARHGAP15
MFSD14A	5.5063683e-05	30	Ex_L4-IT_ARHGAP15
TCF23	5.5032146e-05	30	Ex_L4-IT_ARHGAP15
AC027228.2	5.500009e-05	30	Ex_L4-IT_ARHGAP15
AC015967.1	5.499236e-05	30	Ex_L4-IT_ARHGAP15
CYB561D2	5.499119e-05	30	Ex_L4-IT_ARHGAP15
LINC00944	5.4952667e-05	30	Ex_L4-IT_ARHGAP15
AC007362.1	5.4886557e-05	30	Ex_L4-IT_ARHGAP15
BCL6B	5.484594e-05	30	Ex_L4-IT_ARHGAP15
TMEM105	5.4832646e-05	30	Ex_L4-IT_ARHGAP15
AL135790.1	5.4832428e-05	30	Ex_L4-IT_ARHGAP15
NAA50	5.480034e-05	30	Ex_L4-IT_ARHGAP15
CDC42BPB	5.470248e-05	30	Ex_L4-IT_ARHGAP15
AC069234.2	5.461062e-05	30	Ex_L4-IT_ARHGAP15
LINC00393	5.4596963e-05	30	Ex_L4-IT_ARHGAP15
AL353803.1	5.4584027e-05	30	Ex_L4-IT_ARHGAP15
AL592114.3	5.4553653e-05	30	Ex_L4-IT_ARHGAP15
AP002439.1	5.4547232e-05	30	Ex_L4-IT_ARHGAP15
ADAMTSL5	5.4485798e-05	30	Ex_L4-IT_ARHGAP15
ASMTL-AS1	5.4458134e-05	30	Ex_L4-IT_ARHGAP15
MIGA2	5.445028e-05	30	Ex_L4-IT_ARHGAP15
AL513008.1	5.4379467e-05	30	Ex_L4-IT_ARHGAP15
ACKR2	5.4347758e-05	30	Ex_L4-IT_ARHGAP15
LINC01353	5.4345597e-05	30	Ex_L4-IT_ARHGAP15
TGM5	5.428928e-05	30	Ex_L4-IT_ARHGAP15
AC009113.2	5.42476e-05	30	Ex_L4-IT_ARHGAP15
AL049874.3	5.4203832e-05	30	Ex_L4-IT_ARHGAP15
Z98752.1	5.4199856e-05	30	Ex_L4-IT_ARHGAP15
AL078581.1	5.4100125e-05	30	Ex_L4-IT_ARHGAP15
POF1B	5.4093874e-05	30	Ex_L4-IT_ARHGAP15
LINC02276	5.3991564e-05	30	Ex_L4-IT_ARHGAP15
AC008663.1	5.397881e-05	30	Ex_L4-IT_ARHGAP15
SALRNA3	5.3945118e-05	30	Ex_L4-IT_ARHGAP15
AC098820.2	5.3901662e-05	30	Ex_L4-IT_ARHGAP15
COL4A2-AS1	5.3893546e-05	30	Ex_L4-IT_ARHGAP15
AC011362.1	5.3880838e-05	30	Ex_L4-IT_ARHGAP15
AL008635.1	5.383504e-05	30	Ex_L4-IT_ARHGAP15
AL031847.1	5.382662e-05	30	Ex_L4-IT_ARHGAP15
MAT1A	5.3791206e-05	30	Ex_L4-IT_ARHGAP15
PLTP	5.375809e-05	30	Ex_L4-IT_ARHGAP15
APOA1	5.370961e-05	30	Ex_L4-IT_ARHGAP15
MLST8	5.3696764e-05	30	Ex_L4-IT_ARHGAP15
RAB9B	5.3663374e-05	30	Ex_L4-IT_ARHGAP15
AL358333.1	5.365032e-05	30	Ex_L4-IT_ARHGAP15
KLHL30	5.3646774e-05	30	Ex_L4-IT_ARHGAP15
APOBEC3D	5.3535154e-05	30	Ex_L4-IT_ARHGAP15
ROPN1B	5.3528045e-05	30	Ex_L4-IT_ARHGAP15
MIR122HG	5.3503416e-05	30	Ex_L4-IT_ARHGAP15
ELOVL2-AS1	5.350179e-05	30	Ex_L4-IT_ARHGAP15
LINC01262	5.3465134e-05	30	Ex_L4-IT_ARHGAP15
MIIP	5.3389424e-05	30	Ex_L4-IT_ARHGAP15
SYNGR2	5.3338415e-05	30	Ex_L4-IT_ARHGAP15
AC009118.1	5.331262e-05	30	Ex_L4-IT_ARHGAP15
DGCR9	5.3269545e-05	30	Ex_L4-IT_ARHGAP15
AC012414.3	5.3227934e-05	30	Ex_L4-IT_ARHGAP15
SAA1	5.3192412e-05	30	Ex_L4-IT_ARHGAP15
SLC6A13	5.3166175e-05	30	Ex_L4-IT_ARHGAP15
AS3MT	5.3156247e-05	30	Ex_L4-IT_ARHGAP15
RPS6KA2-AS1	5.313828e-05	30	Ex_L4-IT_ARHGAP15
AC108861.1	5.3131324e-05	30	Ex_L4-IT_ARHGAP15
AC105389.2	5.3126816e-05	30	Ex_L4-IT_ARHGAP15
AL161729.2	5.304019e-05	30	Ex_L4-IT_ARHGAP15
AL355102.3	5.3007345e-05	30	Ex_L4-IT_ARHGAP15
AC006305.3	5.2887008e-05	30	Ex_L4-IT_ARHGAP15
QSOX2	5.2820833e-05	30	Ex_L4-IT_ARHGAP15
LINC01354	5.2816653e-05	30	Ex_L4-IT_ARHGAP15
AC135507.1	5.2809588e-05	30	Ex_L4-IT_ARHGAP15
FAM129C	5.2766387e-05	30	Ex_L4-IT_ARHGAP15
AC020551.1	5.2763946e-05	30	Ex_L4-IT_ARHGAP15
INAVA	5.2728752e-05	30	Ex_L4-IT_ARHGAP15
AC061992.1	5.2709864e-05	30	Ex_L4-IT_ARHGAP15
CLEC18C	5.2661864e-05	30	Ex_L4-IT_ARHGAP15
AC008073.1	5.2573723e-05	30	Ex_L4-IT_ARHGAP15
AL353614.1	5.2551095e-05	30	Ex_L4-IT_ARHGAP15
AL021937.4	5.252099e-05	30	Ex_L4-IT_ARHGAP15
CTSE	5.243015e-05	30	Ex_L4-IT_ARHGAP15
AL139095.4	5.2421183e-05	30	Ex_L4-IT_ARHGAP15
AC243772.2	5.2397416e-05	30	Ex_L4-IT_ARHGAP15
AC006041.1	5.2389496e-05	30	Ex_L4-IT_ARHGAP15
NECTIN4	5.2381474e-05	30	Ex_L4-IT_ARHGAP15
AL391497.1	5.2273826e-05	30	Ex_L4-IT_ARHGAP15
SZT2-AS1	5.226481e-05	30	Ex_L4-IT_ARHGAP15
AC110609.1	5.226072e-05	30	Ex_L4-IT_ARHGAP15
PPBP	5.2250747e-05	30	Ex_L4-IT_ARHGAP15
LINC02541	5.220145e-05	30	Ex_L4-IT_ARHGAP15
AC022274.1	5.218751e-05	30	Ex_L4-IT_ARHGAP15
RWDD2B	5.2184892e-05	30	Ex_L4-IT_ARHGAP15
FAM110A	5.21656e-05	30	Ex_L4-IT_ARHGAP15
ABHD16B	5.208705e-05	30	Ex_L4-IT_ARHGAP15
GADD45G	5.2076575e-05	30	Ex_L4-IT_ARHGAP15
AC093083.1	5.2057072e-05	30	Ex_L4-IT_ARHGAP15
SLC26A7	5.2008276e-05	30	Ex_L4-IT_ARHGAP15
AC104964.2	5.1888514e-05	30	Ex_L4-IT_ARHGAP15
AL161630.1	5.188789e-05	30	Ex_L4-IT_ARHGAP15
AC131235.4	5.1787738e-05	30	Ex_L4-IT_ARHGAP15
PRDM9	5.1754625e-05	30	Ex_L4-IT_ARHGAP15
ADIPOQ	5.1621075e-05	30	Ex_L4-IT_ARHGAP15
DBNL	5.1615105e-05	30	Ex_L4-IT_ARHGAP15
AC093690.1	5.161094e-05	30	Ex_L4-IT_ARHGAP15
GZMM	5.1593288e-05	30	Ex_L4-IT_ARHGAP15
PRB4	5.1526597e-05	30	Ex_L4-IT_ARHGAP15
PARD6B	5.1496645e-05	30	Ex_L4-IT_ARHGAP15
IRF9	5.1483836e-05	30	Ex_L4-IT_ARHGAP15
INKA1	5.1483265e-05	30	Ex_L4-IT_ARHGAP15
C9orf116	5.147167e-05	30	Ex_L4-IT_ARHGAP15
PIK3CD-AS2	5.131541e-05	30	Ex_L4-IT_ARHGAP15
AC008149.1	5.126981e-05	30	Ex_L4-IT_ARHGAP15
TENT5D	5.1267532e-05	30	Ex_L4-IT_ARHGAP15
ICAM4	5.1262636e-05	30	Ex_L4-IT_ARHGAP15
AL158070.1	5.122186e-05	30	Ex_L4-IT_ARHGAP15
AP003469.3	5.1212664e-05	30	Ex_L4-IT_ARHGAP15
FAM230C	5.1191037e-05	30	Ex_L4-IT_ARHGAP15
LINC00297	5.1181974e-05	30	Ex_L4-IT_ARHGAP15
OR51B6	5.1108153e-05	30	Ex_L4-IT_ARHGAP15
AL365194.1	5.110781e-05	30	Ex_L4-IT_ARHGAP15
AL442071.1	5.106308e-05	30	Ex_L4-IT_ARHGAP15
BCAR4	5.105583e-05	30	Ex_L4-IT_ARHGAP15
AC104170.2	5.099186e-05	30	Ex_L4-IT_ARHGAP15
AL512625.3	5.098336e-05	30	Ex_L4-IT_ARHGAP15
CEACAM16	5.0926246e-05	30	Ex_L4-IT_ARHGAP15
Z69720.1	5.0919283e-05	30	Ex_L4-IT_ARHGAP15
CCDC71	5.090704e-05	30	Ex_L4-IT_ARHGAP15
ZHX1-C8orf76	5.0882405e-05	30	Ex_L4-IT_ARHGAP15
AP003467.1	5.0874918e-05	30	Ex_L4-IT_ARHGAP15
Z97987.1	5.0749983e-05	30	Ex_L4-IT_ARHGAP15
TNFRSF8	5.074154e-05	30	Ex_L4-IT_ARHGAP15
TMEM246-AS1	5.0726012e-05	30	Ex_L4-IT_ARHGAP15
AC012615.4	5.0689127e-05	30	Ex_L4-IT_ARHGAP15
HBG1	5.0663042e-05	30	Ex_L4-IT_ARHGAP15
LINC01233	5.065774e-05	30	Ex_L4-IT_ARHGAP15
ZNF527	5.065537e-05	30	Ex_L4-IT_ARHGAP15
AC009229.2	5.0640403e-05	30	Ex_L4-IT_ARHGAP15
AC012309.2	5.0529827e-05	30	Ex_L4-IT_ARHGAP15
CTAGE1	5.0509934e-05	30	Ex_L4-IT_ARHGAP15
CPLANE2	5.0505285e-05	30	Ex_L4-IT_ARHGAP15
MORC2-AS1	5.0500195e-05	30	Ex_L4-IT_ARHGAP15
CCDC195	5.0483017e-05	30	Ex_L4-IT_ARHGAP15
NMUR2	5.0344916e-05	30	Ex_L4-IT_ARHGAP15
INTS9-AS1	5.0335137e-05	30	Ex_L4-IT_ARHGAP15
BX005266.2	5.0289807e-05	30	Ex_L4-IT_ARHGAP15
PNRC2	5.0201572e-05	30	Ex_L4-IT_ARHGAP15
LAT2	5.0200324e-05	30	Ex_L4-IT_ARHGAP15
BCKDHA	5.0177434e-05	30	Ex_L4-IT_ARHGAP15
AC120349.1	5.015902e-05	30	Ex_L4-IT_ARHGAP15
AP001005.3	4.999154e-05	30	Ex_L4-IT_ARHGAP15
AP002373.1	4.9958966e-05	30	Ex_L4-IT_ARHGAP15
AC097110.1	4.995373e-05	30	Ex_L4-IT_ARHGAP15
AC009021.2	4.993991e-05	30	Ex_L4-IT_ARHGAP15
AC026992.2	4.9918097e-05	30	Ex_L4-IT_ARHGAP15
AC245187.1	4.990229e-05	30	Ex_L4-IT_ARHGAP15
AC010319.4	4.9815466e-05	30	Ex_L4-IT_ARHGAP15
GJC1	4.9711747e-05	30	Ex_L4-IT_ARHGAP15
NOX1	4.9707163e-05	30	Ex_L4-IT_ARHGAP15
AL670729.2	4.9692768e-05	30	Ex_L4-IT_ARHGAP15
CCDC17	4.9681796e-05	30	Ex_L4-IT_ARHGAP15
LCK	4.9649498e-05	30	Ex_L4-IT_ARHGAP15
AL662844.3	4.964746e-05	30	Ex_L4-IT_ARHGAP15
GACAT1	4.9643095e-05	30	Ex_L4-IT_ARHGAP15
ZNF630	4.963058e-05	30	Ex_L4-IT_ARHGAP15
LINC01744	4.957598e-05	30	Ex_L4-IT_ARHGAP15
MILR1	4.955306e-05	30	Ex_L4-IT_ARHGAP15
AC007595.1	4.954797e-05	30	Ex_L4-IT_ARHGAP15
AP000255.1	4.954448e-05	30	Ex_L4-IT_ARHGAP15
AP000911.2	4.9535727e-05	30	Ex_L4-IT_ARHGAP15
AC044840.1	4.9535287e-05	30	Ex_L4-IT_ARHGAP15
AC073316.2	4.9497063e-05	30	Ex_L4-IT_ARHGAP15
AC087752.4	4.947249e-05	30	Ex_L4-IT_ARHGAP15
AC074344.2	4.940653e-05	30	Ex_L4-IT_ARHGAP15
ADAM15	4.940042e-05	30	Ex_L4-IT_ARHGAP15
AL109761.1	4.9362716e-05	30	Ex_L4-IT_ARHGAP15
AC068397.1	4.9296028e-05	30	Ex_L4-IT_ARHGAP15
OVOL2	4.921479e-05	30	Ex_L4-IT_ARHGAP15
AC104809.1	4.9213068e-05	30	Ex_L4-IT_ARHGAP15
USP2	4.9185455e-05	30	Ex_L4-IT_ARHGAP15
LMX1B	4.916659e-05	30	Ex_L4-IT_ARHGAP15
LINC01504	4.913309e-05	30	Ex_L4-IT_ARHGAP15
TLCD2	4.910892e-05	30	Ex_L4-IT_ARHGAP15
AL033527.3	4.8999977e-05	30	Ex_L4-IT_ARHGAP15
AC009654.1	4.8966656e-05	30	Ex_L4-IT_ARHGAP15
AL390208.1	4.8952403e-05	30	Ex_L4-IT_ARHGAP15
AC067750.1	4.894111e-05	30	Ex_L4-IT_ARHGAP15
FAM237A	4.884336e-05	30	Ex_L4-IT_ARHGAP15
AC009597.1	4.882808e-05	30	Ex_L4-IT_ARHGAP15
AC012173.1	4.8823575e-05	30	Ex_L4-IT_ARHGAP15
AC011008.1	4.8778376e-05	30	Ex_L4-IT_ARHGAP15
TMEM270	4.876056e-05	30	Ex_L4-IT_ARHGAP15
NES	4.873892e-05	30	Ex_L4-IT_ARHGAP15
AC244100.3	4.871011e-05	30	Ex_L4-IT_ARHGAP15
ATOH7	4.8682297e-05	30	Ex_L4-IT_ARHGAP15
PSORS1C1	4.86642e-05	30	Ex_L4-IT_ARHGAP15
OR5AS1	4.8643e-05	30	Ex_L4-IT_ARHGAP15
OR4K1	4.8510337e-05	30	Ex_L4-IT_ARHGAP15
GSTM2	4.8502883e-05	30	Ex_L4-IT_ARHGAP15
KRT84	4.84752e-05	30	Ex_L4-IT_ARHGAP15
GDPD2	4.8454363e-05	30	Ex_L4-IT_ARHGAP15
CASP5	4.8448408e-05	30	Ex_L4-IT_ARHGAP15
AL031587.4	4.841395e-05	30	Ex_L4-IT_ARHGAP15
AC113608.2	4.840144e-05	30	Ex_L4-IT_ARHGAP15
AC006254.1	4.8345697e-05	30	Ex_L4-IT_ARHGAP15
CACTIN-AS1	4.8316004e-05	30	Ex_L4-IT_ARHGAP15
AP000402.1	4.8289497e-05	30	Ex_L4-IT_ARHGAP15
CCDC166	4.827109e-05	30	Ex_L4-IT_ARHGAP15
AC096588.1	4.8266953e-05	30	Ex_L4-IT_ARHGAP15
EEF1AKMT1	4.8203485e-05	30	Ex_L4-IT_ARHGAP15
AL139423.1	4.807299e-05	30	Ex_L4-IT_ARHGAP15
LINC02282	4.799843e-05	30	Ex_L4-IT_ARHGAP15
NCF1	4.7968682e-05	30	Ex_L4-IT_ARHGAP15
FOXP4-AS1	4.7930433e-05	30	Ex_L4-IT_ARHGAP15
AL356356.1	4.790474e-05	30	Ex_L4-IT_ARHGAP15
AP000350.7	4.786355e-05	30	Ex_L4-IT_ARHGAP15
MYBPH	4.78492e-05	30	Ex_L4-IT_ARHGAP15
AP003900.1	4.7837886e-05	30	Ex_L4-IT_ARHGAP15
SYDE1	4.7795496e-05	30	Ex_L4-IT_ARHGAP15
AC005730.2	4.7781978e-05	30	Ex_L4-IT_ARHGAP15
OR52H1	4.777814e-05	30	Ex_L4-IT_ARHGAP15
AC009652.1	4.7673104e-05	30	Ex_L4-IT_ARHGAP15
LINC02527	4.7646234e-05	30	Ex_L4-IT_ARHGAP15
AP001001.2	4.7633053e-05	30	Ex_L4-IT_ARHGAP15
AC012170.3	4.7590478e-05	30	Ex_L4-IT_ARHGAP15
AP000781.1	4.7568505e-05	30	Ex_L4-IT_ARHGAP15
NEUROG3	4.7515034e-05	30	Ex_L4-IT_ARHGAP15
AL592430.2	4.7509202e-05	30	Ex_L4-IT_ARHGAP15
AC000093.1	4.7493584e-05	30	Ex_L4-IT_ARHGAP15
AL139022.2	4.7476216e-05	30	Ex_L4-IT_ARHGAP15
ZNF474	4.7460882e-05	30	Ex_L4-IT_ARHGAP15
AF131216.3	4.7449736e-05	30	Ex_L4-IT_ARHGAP15
LRRC71	4.7445086e-05	30	Ex_L4-IT_ARHGAP15
FATE1	4.7440935e-05	30	Ex_L4-IT_ARHGAP15
AL451007.2	4.7387923e-05	30	Ex_L4-IT_ARHGAP15
ARHGEF7-AS1	4.7358615e-05	30	Ex_L4-IT_ARHGAP15
OR2C3	4.734334e-05	30	Ex_L4-IT_ARHGAP15
HOXD13	4.734089e-05	30	Ex_L4-IT_ARHGAP15
ABHD16A	4.727725e-05	30	Ex_L4-IT_ARHGAP15
AP003119.2	4.7259153e-05	30	Ex_L4-IT_ARHGAP15
ZNF428	4.7237405e-05	30	Ex_L4-IT_ARHGAP15
AC004691.1	4.7210706e-05	30	Ex_L4-IT_ARHGAP15
AF099810.1	4.7193786e-05	30	Ex_L4-IT_ARHGAP15
AP005264.4	4.718003e-05	30	Ex_L4-IT_ARHGAP15
AL162171.1	4.714309e-05	30	Ex_L4-IT_ARHGAP15
AL133383.1	4.7101177e-05	30	Ex_L4-IT_ARHGAP15
SLC18A2	4.709649e-05	30	Ex_L4-IT_ARHGAP15
EIF6	4.7060097e-05	30	Ex_L4-IT_ARHGAP15
AL162384.1	4.7040303e-05	30	Ex_L4-IT_ARHGAP15
CYP17A1-AS1	4.7004178e-05	30	Ex_L4-IT_ARHGAP15
AC025287.3	4.700095e-05	30	Ex_L4-IT_ARHGAP15
AL353611.1	4.700001e-05	30	Ex_L4-IT_ARHGAP15
OR2L8	4.699308e-05	30	Ex_L4-IT_ARHGAP15
AL354864.1	4.69798e-05	30	Ex_L4-IT_ARHGAP15
AC022778.1	4.696572e-05	30	Ex_L4-IT_ARHGAP15
AL138995.1	4.6947906e-05	30	Ex_L4-IT_ARHGAP15
AC010745.2	4.679531e-05	30	Ex_L4-IT_ARHGAP15
AC087749.2	4.6794514e-05	30	Ex_L4-IT_ARHGAP15
NOXO1	4.678513e-05	30	Ex_L4-IT_ARHGAP15
FIGNL1	4.6772264e-05	30	Ex_L4-IT_ARHGAP15
AC004554.2	4.674894e-05	30	Ex_L4-IT_ARHGAP15
AMDHD1	4.6719437e-05	30	Ex_L4-IT_ARHGAP15
AC023794.1	4.668648e-05	30	Ex_L4-IT_ARHGAP15
CDC25A	4.660134e-05	30	Ex_L4-IT_ARHGAP15
AC092198.1	4.6578385e-05	30	Ex_L4-IT_ARHGAP15
SPACA7	4.6570975e-05	30	Ex_L4-IT_ARHGAP15
OR51Q1	4.656566e-05	30	Ex_L4-IT_ARHGAP15
AC007249.1	4.6547833e-05	30	Ex_L4-IT_ARHGAP15
AL049870.3	4.654209e-05	30	Ex_L4-IT_ARHGAP15
PER2	4.6520636e-05	30	Ex_L4-IT_ARHGAP15
AC093673.2	4.651399e-05	30	Ex_L4-IT_ARHGAP15
ZNF713	4.644018e-05	30	Ex_L4-IT_ARHGAP15
RETNLB	4.6435194e-05	30	Ex_L4-IT_ARHGAP15
PCP2	4.642101e-05	30	Ex_L4-IT_ARHGAP15
AL049871.1	4.6405254e-05	30	Ex_L4-IT_ARHGAP15
ZFAT-AS1	4.6327546e-05	30	Ex_L4-IT_ARHGAP15
LINC02441	4.6312005e-05	30	Ex_L4-IT_ARHGAP15
Z95114.1	4.619271e-05	30	Ex_L4-IT_ARHGAP15
SOX3	4.617235e-05	30	Ex_L4-IT_ARHGAP15
ATP6V1B1	4.6165063e-05	30	Ex_L4-IT_ARHGAP15
LINC01666	4.6148285e-05	30	Ex_L4-IT_ARHGAP15
AC095056.1	4.6103803e-05	30	Ex_L4-IT_ARHGAP15
KRBA2	4.6098463e-05	30	Ex_L4-IT_ARHGAP15
PGA4	4.6081866e-05	30	Ex_L4-IT_ARHGAP15
RRM1-AS1	4.602429e-05	30	Ex_L4-IT_ARHGAP15
TBC1D16	4.602209e-05	30	Ex_L4-IT_ARHGAP15
CD3EAP	4.6008663e-05	30	Ex_L4-IT_ARHGAP15
PTCSC3	4.597365e-05	30	Ex_L4-IT_ARHGAP15
PKN3	4.5900128e-05	30	Ex_L4-IT_ARHGAP15
PRICKLE2-AS3	4.5883426e-05	30	Ex_L4-IT_ARHGAP15
CSNK1G2-AS1	4.5852306e-05	30	Ex_L4-IT_ARHGAP15
BLACE	4.58148e-05	30	Ex_L4-IT_ARHGAP15
KCNA3	4.5813213e-05	30	Ex_L4-IT_ARHGAP15
AC012360.1	4.580559e-05	30	Ex_L4-IT_ARHGAP15
PTPRD-AS2	4.5661032e-05	30	Ex_L4-IT_ARHGAP15
INO80B-WBP1	4.5551056e-05	30	Ex_L4-IT_ARHGAP15
AC141928.1	4.5478017e-05	30	Ex_L4-IT_ARHGAP15
AC109361.2	4.544876e-05	30	Ex_L4-IT_ARHGAP15
AC007342.4	4.5444915e-05	30	Ex_L4-IT_ARHGAP15
AL163973.2	4.543849e-05	30	Ex_L4-IT_ARHGAP15
AC118757.1	4.538531e-05	30	Ex_L4-IT_ARHGAP15
AC004584.1	4.536876e-05	30	Ex_L4-IT_ARHGAP15
AC023983.1	4.532907e-05	30	Ex_L4-IT_ARHGAP15
SLC12A5-AS1	4.5258956e-05	30	Ex_L4-IT_ARHGAP15
AC007993.2	4.524162e-05	30	Ex_L4-IT_ARHGAP15
AP002884.2	4.5227127e-05	30	Ex_L4-IT_ARHGAP15
AC091488.1	4.5218083e-05	30	Ex_L4-IT_ARHGAP15
AC018635.2	4.5136843e-05	30	Ex_L4-IT_ARHGAP15
AC018682.1	4.513382e-05	30	Ex_L4-IT_ARHGAP15
PPP1R3C	4.5117653e-05	30	Ex_L4-IT_ARHGAP15
DEFB119	4.5027675e-05	30	Ex_L4-IT_ARHGAP15
AL109936.2	4.4930628e-05	30	Ex_L4-IT_ARHGAP15
AC079414.1	4.4897275e-05	30	Ex_L4-IT_ARHGAP15
SLC17A3	4.4885073e-05	30	Ex_L4-IT_ARHGAP15
AC018861.2	4.484225e-05	30	Ex_L4-IT_ARHGAP15
MYD88	4.4740096e-05	30	Ex_L4-IT_ARHGAP15
AL603832.3	4.4735792e-05	30	Ex_L4-IT_ARHGAP15
AL354896.1	4.472353e-05	30	Ex_L4-IT_ARHGAP15
AC099811.3	4.4693774e-05	30	Ex_L4-IT_ARHGAP15
AL118511.1	4.469058e-05	30	Ex_L4-IT_ARHGAP15
ELF4	4.4676508e-05	30	Ex_L4-IT_ARHGAP15
PRL	4.461106e-05	30	Ex_L4-IT_ARHGAP15
HCRT	4.4589982e-05	30	Ex_L4-IT_ARHGAP15
PF4V1	4.4527405e-05	30	Ex_L4-IT_ARHGAP15
LINC02130	4.450846e-05	30	Ex_L4-IT_ARHGAP15
ZNF213-AS1	4.447809e-05	30	Ex_L4-IT_ARHGAP15
AC138028.3	4.4471555e-05	30	Ex_L4-IT_ARHGAP15
AP003031.2	4.4392047e-05	30	Ex_L4-IT_ARHGAP15
AC104984.1	4.434278e-05	30	Ex_L4-IT_ARHGAP15
SIRPD	4.4308636e-05	30	Ex_L4-IT_ARHGAP15
AL158817.1	4.4304732e-05	30	Ex_L4-IT_ARHGAP15
CU639417.3	4.429004e-05	30	Ex_L4-IT_ARHGAP15
AC024084.1	4.42885e-05	30	Ex_L4-IT_ARHGAP15
AC243562.3	4.4231496e-05	30	Ex_L4-IT_ARHGAP15
AC105935.1	4.413525e-05	30	Ex_L4-IT_ARHGAP15
SPRED3	4.4113054e-05	30	Ex_L4-IT_ARHGAP15
AP003064.1	4.4075157e-05	30	Ex_L4-IT_ARHGAP15
LINC01779	4.4073884e-05	30	Ex_L4-IT_ARHGAP15
LINC01293	4.404192e-05	30	Ex_L4-IT_ARHGAP15
KRT78	4.403143e-05	30	Ex_L4-IT_ARHGAP15
AC011933.3	4.4028584e-05	30	Ex_L4-IT_ARHGAP15
DPRX	4.4011438e-05	30	Ex_L4-IT_ARHGAP15
PPP1R3D	4.39797e-05	30	Ex_L4-IT_ARHGAP15
AC021088.1	4.3967444e-05	30	Ex_L4-IT_ARHGAP15
LGALS8-AS1	4.3929762e-05	30	Ex_L4-IT_ARHGAP15
AC022784.4	4.3868204e-05	30	Ex_L4-IT_ARHGAP15
AC244100.2	4.3854096e-05	30	Ex_L4-IT_ARHGAP15
ACSM4	4.3843753e-05	30	Ex_L4-IT_ARHGAP15
AL606763.1	4.38035e-05	30	Ex_L4-IT_ARHGAP15
AC080013.5	4.3790973e-05	30	Ex_L4-IT_ARHGAP15
SCRT2	4.377561e-05	30	Ex_L4-IT_ARHGAP15
LINC00210	4.3744552e-05	30	Ex_L4-IT_ARHGAP15
AC245041.1	4.3736265e-05	30	Ex_L4-IT_ARHGAP15
AL583839.2	4.370413e-05	30	Ex_L4-IT_ARHGAP15
THAP9	4.3680928e-05	30	Ex_L4-IT_ARHGAP15
AC022509.1	4.365433e-05	30	Ex_L4-IT_ARHGAP15
AP001107.4	4.364261e-05	30	Ex_L4-IT_ARHGAP15
ZNF296	4.359169e-05	30	Ex_L4-IT_ARHGAP15
LINC01758	4.3564796e-05	30	Ex_L4-IT_ARHGAP15
AL135744.1	4.3536995e-05	30	Ex_L4-IT_ARHGAP15
AL049637.1	4.353506e-05	30	Ex_L4-IT_ARHGAP15
Z97205.1	4.35172e-05	30	Ex_L4-IT_ARHGAP15
AC022035.1	4.3503886e-05	30	Ex_L4-IT_ARHGAP15
AL512604.2	4.350241e-05	30	Ex_L4-IT_ARHGAP15
LINC01582	4.3486485e-05	30	Ex_L4-IT_ARHGAP15
AL161908.1	4.347007e-05	30	Ex_L4-IT_ARHGAP15
AL354811.1	4.3362455e-05	30	Ex_L4-IT_ARHGAP15
MS4A10	4.331602e-05	30	Ex_L4-IT_ARHGAP15
ADGRG3	4.3299027e-05	30	Ex_L4-IT_ARHGAP15
AL672291.1	4.3296022e-05	30	Ex_L4-IT_ARHGAP15
LINC02462	4.328652e-05	30	Ex_L4-IT_ARHGAP15
C4orf17	4.32764e-05	30	Ex_L4-IT_ARHGAP15
OC90	4.3276246e-05	30	Ex_L4-IT_ARHGAP15
AC090559.1	4.327219e-05	30	Ex_L4-IT_ARHGAP15
AL592078.1	4.3253276e-05	30	Ex_L4-IT_ARHGAP15
AC096746.1	4.3217762e-05	30	Ex_L4-IT_ARHGAP15
PADI3	4.3162203e-05	30	Ex_L4-IT_ARHGAP15
AL139316.1	4.3138232e-05	30	Ex_L4-IT_ARHGAP15
THOC7-AS1	4.3111668e-05	30	Ex_L4-IT_ARHGAP15
AC113145.1	4.309186e-05	30	Ex_L4-IT_ARHGAP15
AC096711.3	4.3054144e-05	30	Ex_L4-IT_ARHGAP15
TBC1D3	4.2934444e-05	30	Ex_L4-IT_ARHGAP15
VCX3A	4.2925392e-05	30	Ex_L4-IT_ARHGAP15
AC016266.1	4.286804e-05	30	Ex_L4-IT_ARHGAP15
LY9	4.2820324e-05	30	Ex_L4-IT_ARHGAP15
AL049840.2	4.28116e-05	30	Ex_L4-IT_ARHGAP15
AC020913.3	4.2797972e-05	30	Ex_L4-IT_ARHGAP15
CD300LG	4.2753356e-05	30	Ex_L4-IT_ARHGAP15
GPSM3	4.2741674e-05	30	Ex_L4-IT_ARHGAP15
AC144836.1	4.2648386e-05	30	Ex_L4-IT_ARHGAP15
AL023803.2	4.2627165e-05	30	Ex_L4-IT_ARHGAP15
MC2R	4.2585147e-05	30	Ex_L4-IT_ARHGAP15
AL390038.1	4.25765e-05	30	Ex_L4-IT_ARHGAP15
LINC01943	4.2521333e-05	30	Ex_L4-IT_ARHGAP15
SPECC1L-ADORA2A	4.2504e-05	30	Ex_L4-IT_ARHGAP15
TSKU	4.250268e-05	30	Ex_L4-IT_ARHGAP15
CRYGN	4.249649e-05	30	Ex_L4-IT_ARHGAP15
AC007431.1	4.248903e-05	30	Ex_L4-IT_ARHGAP15
AC027228.1	4.2473155e-05	30	Ex_L4-IT_ARHGAP15
C1QTNF2	4.2464144e-05	30	Ex_L4-IT_ARHGAP15
MTPAP	4.2427993e-05	30	Ex_L4-IT_ARHGAP15
LINC01444	4.236019e-05	30	Ex_L4-IT_ARHGAP15
AL139424.1	4.2290565e-05	30	Ex_L4-IT_ARHGAP15
AP003721.4	4.2286287e-05	30	Ex_L4-IT_ARHGAP15
AL451047.1	4.2252857e-05	30	Ex_L4-IT_ARHGAP15
AC011773.2	4.2207066e-05	30	Ex_L4-IT_ARHGAP15
AC124319.3	4.2194548e-05	30	Ex_L4-IT_ARHGAP15
AC005090.1	4.2187927e-05	30	Ex_L4-IT_ARHGAP15
GSTA3	4.218712e-05	30	Ex_L4-IT_ARHGAP15
AL078612.1	4.2171683e-05	30	Ex_L4-IT_ARHGAP15
AL022341.1	4.2160198e-05	30	Ex_L4-IT_ARHGAP15
AL009178.3	4.214178e-05	30	Ex_L4-IT_ARHGAP15
AC096721.1	4.212145e-05	30	Ex_L4-IT_ARHGAP15
AL360270.3	4.211841e-05	30	Ex_L4-IT_ARHGAP15
AC017002.3	4.2090986e-05	30	Ex_L4-IT_ARHGAP15
HLA-DMB	4.2034833e-05	30	Ex_L4-IT_ARHGAP15
AL162385.2	4.2020776e-05	30	Ex_L4-IT_ARHGAP15
CHMP4C	4.2019106e-05	30	Ex_L4-IT_ARHGAP15
RLN2	4.2014366e-05	30	Ex_L4-IT_ARHGAP15
AC002398.1	4.2008138e-05	30	Ex_L4-IT_ARHGAP15
AL357833.1	4.197056e-05	30	Ex_L4-IT_ARHGAP15
AC138819.1	4.1965435e-05	30	Ex_L4-IT_ARHGAP15
AARS	4.19578e-05	30	Ex_L4-IT_ARHGAP15
OR51D1	4.1937245e-05	30	Ex_L4-IT_ARHGAP15
AC073311.1	4.1892057e-05	30	Ex_L4-IT_ARHGAP15
LINC01802	4.1876567e-05	30	Ex_L4-IT_ARHGAP15
AC021074.3	4.186768e-05	30	Ex_L4-IT_ARHGAP15
DIRAS1	4.1857376e-05	30	Ex_L4-IT_ARHGAP15
PPIAL4C	4.183541e-05	30	Ex_L4-IT_ARHGAP15
DDAH2	4.1829015e-05	30	Ex_L4-IT_ARHGAP15
AC002465.1	4.1800107e-05	30	Ex_L4-IT_ARHGAP15
C1GALT1C1L	4.1785846e-05	30	Ex_L4-IT_ARHGAP15
ZNF619	4.1762625e-05	30	Ex_L4-IT_ARHGAP15
LINC01243	4.1758103e-05	30	Ex_L4-IT_ARHGAP15
AC100836.1	4.175329e-05	30	Ex_L4-IT_ARHGAP15
ATXN2-AS	4.172817e-05	30	Ex_L4-IT_ARHGAP15
PARP6	4.1723273e-05	30	Ex_L4-IT_ARHGAP15
LINC01760	4.1690415e-05	30	Ex_L4-IT_ARHGAP15
TTLL10	4.165192e-05	30	Ex_L4-IT_ARHGAP15
AC020763.1	4.1593583e-05	30	Ex_L4-IT_ARHGAP15
LINC01777	4.158824e-05	30	Ex_L4-IT_ARHGAP15
AL358781.1	4.158728e-05	30	Ex_L4-IT_ARHGAP15
AL356289.1	4.1575502e-05	30	Ex_L4-IT_ARHGAP15
DGAT1	4.1556665e-05	30	Ex_L4-IT_ARHGAP15
MIR5689HG	4.150166e-05	30	Ex_L4-IT_ARHGAP15
CNOT9	4.147179e-05	30	Ex_L4-IT_ARHGAP15
PRRC2B	4.1443524e-05	30	Ex_L4-IT_ARHGAP15
AC243967.1	4.1414052e-05	30	Ex_L4-IT_ARHGAP15
KCNE5	4.14086e-05	30	Ex_L4-IT_ARHGAP15
AC005841.1	4.1353902e-05	30	Ex_L4-IT_ARHGAP15
TIAF1	4.120371e-05	30	Ex_L4-IT_ARHGAP15
Z95114.2	4.119153e-05	30	Ex_L4-IT_ARHGAP15
TLR7	4.115266e-05	30	Ex_L4-IT_ARHGAP15
TIGD2	4.1050786e-05	30	Ex_L4-IT_ARHGAP15
AC115618.2	4.0999174e-05	30	Ex_L4-IT_ARHGAP15
AC084083.1	4.0901537e-05	30	Ex_L4-IT_ARHGAP15
TTYH2	4.089392e-05	30	Ex_L4-IT_ARHGAP15
KLHL6-AS1	4.0868323e-05	30	Ex_L4-IT_ARHGAP15
USP17L2	4.0786636e-05	30	Ex_L4-IT_ARHGAP15
ALG1L	4.0773557e-05	30	Ex_L4-IT_ARHGAP15
AC139712.3	4.072247e-05	30	Ex_L4-IT_ARHGAP15
RBMXL2	4.0714236e-05	30	Ex_L4-IT_ARHGAP15
SLC12A4	4.0681814e-05	30	Ex_L4-IT_ARHGAP15
ARSH	4.0658946e-05	30	Ex_L4-IT_ARHGAP15
C7orf69	4.0600837e-05	30	Ex_L4-IT_ARHGAP15
SPX	4.0585353e-05	30	Ex_L4-IT_ARHGAP15
CYP2A6	4.0578987e-05	30	Ex_L4-IT_ARHGAP15
MRPL15	4.0577615e-05	30	Ex_L4-IT_ARHGAP15
AC024132.3	4.0571813e-05	30	Ex_L4-IT_ARHGAP15
AL157831.2	4.055585e-05	30	Ex_L4-IT_ARHGAP15
NMRK2	4.0503524e-05	30	Ex_L4-IT_ARHGAP15
TRAJ22	4.048812e-05	30	Ex_L4-IT_ARHGAP15
GPX6	4.0460898e-05	30	Ex_L4-IT_ARHGAP15
TRPM1	4.0365216e-05	30	Ex_L4-IT_ARHGAP15
TEX36	4.032835e-05	30	Ex_L4-IT_ARHGAP15
LINC02225	4.0298575e-05	30	Ex_L4-IT_ARHGAP15
AC009779.5	4.0297175e-05	30	Ex_L4-IT_ARHGAP15
AP001107.3	4.0279116e-05	30	Ex_L4-IT_ARHGAP15
LILRA2	4.0272484e-05	30	Ex_L4-IT_ARHGAP15
AC010547.4	4.0267205e-05	30	Ex_L4-IT_ARHGAP15
MYH8	4.0256135e-05	30	Ex_L4-IT_ARHGAP15
SELP	4.0237923e-05	30	Ex_L4-IT_ARHGAP15
AC007064.2	4.0224637e-05	30	Ex_L4-IT_ARHGAP15
OR8D2	4.0201456e-05	30	Ex_L4-IT_ARHGAP15
AL132712.2	4.019149e-05	30	Ex_L4-IT_ARHGAP15
ZNF324	4.0188195e-05	30	Ex_L4-IT_ARHGAP15
AC012615.2	4.018355e-05	30	Ex_L4-IT_ARHGAP15
AC012157.1	4.016477e-05	30	Ex_L4-IT_ARHGAP15
AL606534.2	4.0157844e-05	30	Ex_L4-IT_ARHGAP15
AL354956.1	4.01207e-05	30	Ex_L4-IT_ARHGAP15
NRM	4.011336e-05	30	Ex_L4-IT_ARHGAP15
LINC02142	4.007937e-05	30	Ex_L4-IT_ARHGAP15
AC090617.2	4.0063518e-05	30	Ex_L4-IT_ARHGAP15
AC007292.1	4.0057435e-05	30	Ex_L4-IT_ARHGAP15
SLC17A2	4.00337e-05	30	Ex_L4-IT_ARHGAP15
AC020891.2	3.9998322e-05	30	Ex_L4-IT_ARHGAP15
LINC01215	3.9964634e-05	30	Ex_L4-IT_ARHGAP15
AL160313.2	3.9926676e-05	30	Ex_L4-IT_ARHGAP15
CYP2B6	3.990204e-05	30	Ex_L4-IT_ARHGAP15
CPA2	3.9873143e-05	30	Ex_L4-IT_ARHGAP15
EEF1D	3.9854436e-05	30	Ex_L4-IT_ARHGAP15
ASF1B	3.9843293e-05	30	Ex_L4-IT_ARHGAP15
PATE3	3.983262e-05	30	Ex_L4-IT_ARHGAP15
HIGD2B	3.982252e-05	30	Ex_L4-IT_ARHGAP15
AC007834.1	3.9822247e-05	30	Ex_L4-IT_ARHGAP15
RAF1	3.9812447e-05	30	Ex_L4-IT_ARHGAP15
AL365214.3	3.977944e-05	30	Ex_L4-IT_ARHGAP15
AL137798.2	3.9737948e-05	30	Ex_L4-IT_ARHGAP15
AC099522.2	3.9673134e-05	30	Ex_L4-IT_ARHGAP15
PTPMT1	3.9667982e-05	30	Ex_L4-IT_ARHGAP15
AC093151.2	3.959628e-05	30	Ex_L4-IT_ARHGAP15
PLAU	3.9586805e-05	30	Ex_L4-IT_ARHGAP15
PCAT4	3.9568684e-05	30	Ex_L4-IT_ARHGAP15
AC024579.1	3.942007e-05	30	Ex_L4-IT_ARHGAP15
CHMP1B	3.934882e-05	30	Ex_L4-IT_ARHGAP15
OR5B12	3.9238257e-05	30	Ex_L4-IT_ARHGAP15
SLPI	3.918918e-05	30	Ex_L4-IT_ARHGAP15
AC083806.3	3.916317e-05	30	Ex_L4-IT_ARHGAP15
ATP13A2	3.913776e-05	30	Ex_L4-IT_ARHGAP15
LINC00324	3.9131683e-05	30	Ex_L4-IT_ARHGAP15
AC022001.3	3.9064184e-05	30	Ex_L4-IT_ARHGAP15
TGFB2-AS1	3.898454e-05	30	Ex_L4-IT_ARHGAP15
TRAF4	3.896488e-05	30	Ex_L4-IT_ARHGAP15
SP5	3.893883e-05	30	Ex_L4-IT_ARHGAP15
LTK	3.8933467e-05	30	Ex_L4-IT_ARHGAP15
APOA2	3.8913702e-05	30	Ex_L4-IT_ARHGAP15
KNG1	3.886242e-05	30	Ex_L4-IT_ARHGAP15
AC012254.1	3.8857983e-05	30	Ex_L4-IT_ARHGAP15
AC007823.1	3.8855887e-05	30	Ex_L4-IT_ARHGAP15
HBZ	3.8854232e-05	30	Ex_L4-IT_ARHGAP15
OR13C2	3.8848648e-05	30	Ex_L4-IT_ARHGAP15
AC008567.2	3.8833285e-05	30	Ex_L4-IT_ARHGAP15
AIPL1	3.881236e-05	30	Ex_L4-IT_ARHGAP15
IGLON5	3.878342e-05	30	Ex_L4-IT_ARHGAP15
RUVBL1-AS1	3.8760365e-05	30	Ex_L4-IT_ARHGAP15
AC026904.1	3.874791e-05	30	Ex_L4-IT_ARHGAP15
RTL1	3.872972e-05	30	Ex_L4-IT_ARHGAP15
AC138474.1	3.870515e-05	30	Ex_L4-IT_ARHGAP15
AC116003.2	3.8700768e-05	30	Ex_L4-IT_ARHGAP15
AL353771.1	3.869167e-05	30	Ex_L4-IT_ARHGAP15
AC009690.3	3.8683032e-05	30	Ex_L4-IT_ARHGAP15
IQCD	3.8669627e-05	30	Ex_L4-IT_ARHGAP15
THRIL	3.8667218e-05	30	Ex_L4-IT_ARHGAP15
DAW1	3.862679e-05	30	Ex_L4-IT_ARHGAP15
FZD9	3.86071e-05	30	Ex_L4-IT_ARHGAP15
PRSS37	3.859922e-05	30	Ex_L4-IT_ARHGAP15
OR52A1	3.850267e-05	30	Ex_L4-IT_ARHGAP15
AL021807.1	3.8472044e-05	30	Ex_L4-IT_ARHGAP15
LINC01770	3.8467046e-05	30	Ex_L4-IT_ARHGAP15
FAHD1	3.8433125e-05	30	Ex_L4-IT_ARHGAP15
FAM72B	3.8432583e-05	30	Ex_L4-IT_ARHGAP15
AP003973.2	3.837952e-05	30	Ex_L4-IT_ARHGAP15
AC018410.2	3.8366266e-05	30	Ex_L4-IT_ARHGAP15
AC098850.2	3.835646e-05	30	Ex_L4-IT_ARHGAP15
GRAP	3.833443e-05	30	Ex_L4-IT_ARHGAP15
PLUT	3.832889e-05	30	Ex_L4-IT_ARHGAP15
KAZALD1	3.822156e-05	30	Ex_L4-IT_ARHGAP15
RNF207	3.8184928e-05	30	Ex_L4-IT_ARHGAP15
AL035420.3	3.8050817e-05	30	Ex_L4-IT_ARHGAP15
MRPS33	3.8027993e-05	30	Ex_L4-IT_ARHGAP15
NANOS1	3.798318e-05	30	Ex_L4-IT_ARHGAP15
LINC01953	3.7919006e-05	30	Ex_L4-IT_ARHGAP15
ATP2A1	3.7902373e-05	30	Ex_L4-IT_ARHGAP15
AC083843.2	3.7869104e-05	30	Ex_L4-IT_ARHGAP15
ZP2	3.7825328e-05	30	Ex_L4-IT_ARHGAP15
AC012170.2	3.780744e-05	30	Ex_L4-IT_ARHGAP15
RPL35	3.7780068e-05	30	Ex_L4-IT_ARHGAP15
AC016924.1	3.7774724e-05	30	Ex_L4-IT_ARHGAP15
AL356475.1	3.776866e-05	30	Ex_L4-IT_ARHGAP15
PCDHA8	3.774818e-05	30	Ex_L4-IT_ARHGAP15
ATG101	3.772634e-05	30	Ex_L4-IT_ARHGAP15
AC007333.2	3.772417e-05	30	Ex_L4-IT_ARHGAP15
BX649632.1	3.7710717e-05	30	Ex_L4-IT_ARHGAP15
CCNB2	3.7705955e-05	30	Ex_L4-IT_ARHGAP15
LINC02017	3.7682978e-05	30	Ex_L4-IT_ARHGAP15
ELMO1-AS1	3.7651163e-05	30	Ex_L4-IT_ARHGAP15
COX8C	3.7633457e-05	30	Ex_L4-IT_ARHGAP15
AC078962.3	3.7599904e-05	30	Ex_L4-IT_ARHGAP15
LINC02098	3.756775e-05	30	Ex_L4-IT_ARHGAP15
KRTAP5-8	3.75595e-05	30	Ex_L4-IT_ARHGAP15
C2orf71	3.7516307e-05	30	Ex_L4-IT_ARHGAP15
AL355388.1	3.7512527e-05	30	Ex_L4-IT_ARHGAP15
AL161729.1	3.7449976e-05	30	Ex_L4-IT_ARHGAP15
AL513327.3	3.739177e-05	30	Ex_L4-IT_ARHGAP15
AL390816.2	3.738939e-05	30	Ex_L4-IT_ARHGAP15
MIXL1	3.7372076e-05	30	Ex_L4-IT_ARHGAP15
ICAM2	3.7370104e-05	30	Ex_L4-IT_ARHGAP15
AC105919.1	3.7362905e-05	30	Ex_L4-IT_ARHGAP15
Z98752.4	3.7343503e-05	30	Ex_L4-IT_ARHGAP15
AL353807.2	3.7310467e-05	30	Ex_L4-IT_ARHGAP15
NSFL1C	3.7270307e-05	30	Ex_L4-IT_ARHGAP15
AL133279.1	3.7242127e-05	30	Ex_L4-IT_ARHGAP15
KPNA7	3.7232487e-05	30	Ex_L4-IT_ARHGAP15
ELP6	3.7214715e-05	30	Ex_L4-IT_ARHGAP15
AL157912.1	3.7203918e-05	30	Ex_L4-IT_ARHGAP15
AC010998.1	3.7133235e-05	30	Ex_L4-IT_ARHGAP15
NUTM1	3.710809e-05	30	Ex_L4-IT_ARHGAP15
AL157387.1	3.7043617e-05	30	Ex_L4-IT_ARHGAP15
INE2	3.702556e-05	30	Ex_L4-IT_ARHGAP15
AC099794.1	3.7018024e-05	30	Ex_L4-IT_ARHGAP15
AC243654.1	3.6910253e-05	30	Ex_L4-IT_ARHGAP15
NDUFS2	3.6899215e-05	30	Ex_L4-IT_ARHGAP15
AC062004.1	3.6887166e-05	30	Ex_L4-IT_ARHGAP15
GBP7	3.683239e-05	30	Ex_L4-IT_ARHGAP15
AC006372.3	3.678436e-05	30	Ex_L4-IT_ARHGAP15
TEX14	3.671982e-05	30	Ex_L4-IT_ARHGAP15
PCDHA7	3.6575802e-05	30	Ex_L4-IT_ARHGAP15
AC007513.1	3.657165e-05	30	Ex_L4-IT_ARHGAP15
AC099542.1	3.653424e-05	30	Ex_L4-IT_ARHGAP15
MORF4L2-AS1	3.6531954e-05	30	Ex_L4-IT_ARHGAP15
CTH	3.649043e-05	30	Ex_L4-IT_ARHGAP15
TNFAIP8L2	3.6441194e-05	30	Ex_L4-IT_ARHGAP15
TRPM8	3.64399e-05	30	Ex_L4-IT_ARHGAP15
AL158063.1	3.6396286e-05	30	Ex_L4-IT_ARHGAP15
OR52E6	3.6377896e-05	30	Ex_L4-IT_ARHGAP15
AC131025.1	3.6371e-05	30	Ex_L4-IT_ARHGAP15
AL132819.1	3.6354017e-05	30	Ex_L4-IT_ARHGAP15
PON1	3.6337955e-05	30	Ex_L4-IT_ARHGAP15
AC007485.1	3.633153e-05	30	Ex_L4-IT_ARHGAP15
AC138647.1	3.6328733e-05	30	Ex_L4-IT_ARHGAP15
LINC01338	3.6294023e-05	30	Ex_L4-IT_ARHGAP15
LINC02212	3.6265534e-05	30	Ex_L4-IT_ARHGAP15
AC005197.1	3.625501e-05	30	Ex_L4-IT_ARHGAP15
AL138767.1	3.620972e-05	30	Ex_L4-IT_ARHGAP15
C11orf52	3.6163892e-05	30	Ex_L4-IT_ARHGAP15
AC092368.3	3.61568e-05	30	Ex_L4-IT_ARHGAP15
AL672032.1	3.6146037e-05	30	Ex_L4-IT_ARHGAP15
AC017083.2	3.613528e-05	30	Ex_L4-IT_ARHGAP15
TMEM272	3.610395e-05	30	Ex_L4-IT_ARHGAP15
KRTDAP	3.6100453e-05	30	Ex_L4-IT_ARHGAP15
HIST3H2A	3.6047193e-05	30	Ex_L4-IT_ARHGAP15
AC098859.2	3.599752e-05	30	Ex_L4-IT_ARHGAP15
SLC17A1	3.5927904e-05	30	Ex_L4-IT_ARHGAP15
AP003064.2	3.592342e-05	30	Ex_L4-IT_ARHGAP15
AC099793.1	3.5907004e-05	30	Ex_L4-IT_ARHGAP15
FAM3B	3.587508e-05	30	Ex_L4-IT_ARHGAP15
AC106864.2	3.5843215e-05	30	Ex_L4-IT_ARHGAP15
AL121748.1	3.5837606e-05	30	Ex_L4-IT_ARHGAP15
MUSTN1	3.58354e-05	30	Ex_L4-IT_ARHGAP15
AL645504.1	3.5820656e-05	30	Ex_L4-IT_ARHGAP15
AC110275.1	3.5800655e-05	30	Ex_L4-IT_ARHGAP15
LINC01673	3.5720248e-05	30	Ex_L4-IT_ARHGAP15
AC073323.1	3.5675974e-05	30	Ex_L4-IT_ARHGAP15
AC005329.3	3.5624053e-05	30	Ex_L4-IT_ARHGAP15
AC011899.1	3.5589288e-05	30	Ex_L4-IT_ARHGAP15
CFC1B	3.551925e-05	30	Ex_L4-IT_ARHGAP15
OVOL1-AS1	3.5478028e-05	30	Ex_L4-IT_ARHGAP15
AC108516.1	3.545739e-05	30	Ex_L4-IT_ARHGAP15
IPO4	3.5447934e-05	30	Ex_L4-IT_ARHGAP15
LINC02180	3.53403e-05	30	Ex_L4-IT_ARHGAP15
PAFAH1B1	3.5273068e-05	30	Ex_L4-IT_ARHGAP15
AC011816.2	3.526096e-05	30	Ex_L4-IT_ARHGAP15
CYP4B1	3.5248508e-05	30	Ex_L4-IT_ARHGAP15
AC080078.2	3.5246107e-05	30	Ex_L4-IT_ARHGAP15
AC087633.1	3.523324e-05	30	Ex_L4-IT_ARHGAP15
AC226101.1	3.5220197e-05	30	Ex_L4-IT_ARHGAP15
HSFX1	3.5214387e-05	30	Ex_L4-IT_ARHGAP15
FAM221B	3.521032e-05	30	Ex_L4-IT_ARHGAP15
AC127522.1	3.5172554e-05	30	Ex_L4-IT_ARHGAP15
AL606970.3	3.507874e-05	30	Ex_L4-IT_ARHGAP15
AC107982.2	3.5052453e-05	30	Ex_L4-IT_ARHGAP15
LINC01447	3.5024023e-05	30	Ex_L4-IT_ARHGAP15
AC025423.4	3.5005174e-05	30	Ex_L4-IT_ARHGAP15
RGPD1	3.4970784e-05	30	Ex_L4-IT_ARHGAP15
NAGLU	3.4961915e-05	30	Ex_L4-IT_ARHGAP15
AL450311.1	3.4940254e-05	30	Ex_L4-IT_ARHGAP15
AC113208.3	3.490606e-05	30	Ex_L4-IT_ARHGAP15
LINC00578	3.4773388e-05	30	Ex_L4-IT_ARHGAP15
MYO1H	3.4765082e-05	30	Ex_L4-IT_ARHGAP15
DLK1	3.4732435e-05	30	Ex_L4-IT_ARHGAP15
AC102945.1	3.471115e-05	30	Ex_L4-IT_ARHGAP15
AC008481.3	3.4705296e-05	30	Ex_L4-IT_ARHGAP15
C22orf42	3.4692817e-05	30	Ex_L4-IT_ARHGAP15
C6orf99	3.468469e-05	30	Ex_L4-IT_ARHGAP15
POLR1E	3.4678542e-05	30	Ex_L4-IT_ARHGAP15
AP006623.1	3.466783e-05	30	Ex_L4-IT_ARHGAP15
AC012254.2	3.463157e-05	30	Ex_L4-IT_ARHGAP15
AC244453.2	3.4602435e-05	30	Ex_L4-IT_ARHGAP15
AC007540.1	3.4598026e-05	30	Ex_L4-IT_ARHGAP15
TLR8	3.4500084e-05	30	Ex_L4-IT_ARHGAP15
AC114730.1	3.4497243e-05	30	Ex_L4-IT_ARHGAP15
AC141002.1	3.4446693e-05	30	Ex_L4-IT_ARHGAP15
NANOGNB	3.444022e-05	30	Ex_L4-IT_ARHGAP15
METTL27	3.4430745e-05	30	Ex_L4-IT_ARHGAP15
LINC01538	3.441877e-05	30	Ex_L4-IT_ARHGAP15
POT1	3.441349e-05	30	Ex_L4-IT_ARHGAP15
CGN	3.441061e-05	30	Ex_L4-IT_ARHGAP15
AC092118.2	3.438779e-05	30	Ex_L4-IT_ARHGAP15
ZACN	3.4352634e-05	30	Ex_L4-IT_ARHGAP15
AC112229.2	3.4310346e-05	30	Ex_L4-IT_ARHGAP15
AC113192.5	3.4306027e-05	30	Ex_L4-IT_ARHGAP15
RIMBP3C	3.4300327e-05	30	Ex_L4-IT_ARHGAP15
AL023881.1	3.42883e-05	30	Ex_L4-IT_ARHGAP15
AC092687.2	3.42738e-05	30	Ex_L4-IT_ARHGAP15
LINC01919	3.4126264e-05	30	Ex_L4-IT_ARHGAP15
AC126335.1	3.4121127e-05	30	Ex_L4-IT_ARHGAP15
LINC02386	3.4094126e-05	30	Ex_L4-IT_ARHGAP15
AL355102.2	3.4093126e-05	30	Ex_L4-IT_ARHGAP15
AP001350.1	3.4059445e-05	30	Ex_L4-IT_ARHGAP15
LINC01228	3.4041594e-05	30	Ex_L4-IT_ARHGAP15
AC022400.2	3.4028802e-05	30	Ex_L4-IT_ARHGAP15
DIABLO	3.401709e-05	30	Ex_L4-IT_ARHGAP15
AC116424.1	3.397761e-05	30	Ex_L4-IT_ARHGAP15
AL807752.4	3.3966073e-05	30	Ex_L4-IT_ARHGAP15
LINC00551	3.3920398e-05	30	Ex_L4-IT_ARHGAP15
GP5	3.3907523e-05	30	Ex_L4-IT_ARHGAP15
LINC02437	3.385831e-05	30	Ex_L4-IT_ARHGAP15
ZNF559-ZNF177	3.3850338e-05	30	Ex_L4-IT_ARHGAP15
SLC9A9-AS2	3.383958e-05	30	Ex_L4-IT_ARHGAP15
BX664730.1	3.3799814e-05	30	Ex_L4-IT_ARHGAP15
AL121829.1	3.3797805e-05	30	Ex_L4-IT_ARHGAP15
AC005209.1	3.370921e-05	30	Ex_L4-IT_ARHGAP15
LINC01982	3.37059e-05	30	Ex_L4-IT_ARHGAP15
AC105415.1	3.3705765e-05	30	Ex_L4-IT_ARHGAP15
AC046130.1	3.370325e-05	30	Ex_L4-IT_ARHGAP15
AC013549.2	3.3690474e-05	30	Ex_L4-IT_ARHGAP15
AC007179.1	3.3632987e-05	30	Ex_L4-IT_ARHGAP15
AC114737.1	3.3589087e-05	30	Ex_L4-IT_ARHGAP15
AC113607.1	3.358587e-05	30	Ex_L4-IT_ARHGAP15
FLT4	3.3565448e-05	30	Ex_L4-IT_ARHGAP15
LINC02053	3.356319e-05	30	Ex_L4-IT_ARHGAP15
AC022031.1	3.3478933e-05	30	Ex_L4-IT_ARHGAP15
OR52B2	3.347189e-05	30	Ex_L4-IT_ARHGAP15
PASD1	3.346835e-05	30	Ex_L4-IT_ARHGAP15
AL161645.1	3.3467426e-05	30	Ex_L4-IT_ARHGAP15
CCDC116	3.3413857e-05	30	Ex_L4-IT_ARHGAP15
AC005479.1	3.337969e-05	30	Ex_L4-IT_ARHGAP15
AC145207.6	3.3343833e-05	30	Ex_L4-IT_ARHGAP15
AC099676.1	3.3342567e-05	30	Ex_L4-IT_ARHGAP15
GAS8-AS1	3.328863e-05	30	Ex_L4-IT_ARHGAP15
MS4A18	3.3191118e-05	30	Ex_L4-IT_ARHGAP15
AC008543.4	3.3157732e-05	30	Ex_L4-IT_ARHGAP15
AC080078.1	3.314705e-05	30	Ex_L4-IT_ARHGAP15
TNFRSF14-AS1	3.314563e-05	30	Ex_L4-IT_ARHGAP15
BPIFA2	3.3134176e-05	30	Ex_L4-IT_ARHGAP15
AC025188.1	3.310651e-05	30	Ex_L4-IT_ARHGAP15
TAL2	3.309553e-05	30	Ex_L4-IT_ARHGAP15
FUT7	3.307323e-05	30	Ex_L4-IT_ARHGAP15
RNF113B	3.3065728e-05	30	Ex_L4-IT_ARHGAP15
AC083805.3	3.306047e-05	30	Ex_L4-IT_ARHGAP15
LINC02490	3.3025797e-05	30	Ex_L4-IT_ARHGAP15
AL139254.2	3.302368e-05	30	Ex_L4-IT_ARHGAP15
AC010406.1	3.3010343e-05	30	Ex_L4-IT_ARHGAP15
TBX6	3.3004402e-05	30	Ex_L4-IT_ARHGAP15
EXOSC3	3.293788e-05	30	Ex_L4-IT_ARHGAP15
AL133406.2	3.291204e-05	30	Ex_L4-IT_ARHGAP15
AL163195.2	3.2867538e-05	30	Ex_L4-IT_ARHGAP15
AC008825.1	3.2841526e-05	30	Ex_L4-IT_ARHGAP15
AC027088.2	3.2821194e-05	30	Ex_L4-IT_ARHGAP15
AL133216.1	3.2791915e-05	30	Ex_L4-IT_ARHGAP15
VENTXP1	3.273931e-05	30	Ex_L4-IT_ARHGAP15
CDC45	3.267073e-05	30	Ex_L4-IT_ARHGAP15
AL390961.2	3.267003e-05	30	Ex_L4-IT_ARHGAP15
AL590235.2	3.2664004e-05	30	Ex_L4-IT_ARHGAP15
KDF1	3.2608514e-05	30	Ex_L4-IT_ARHGAP15
HAMP	3.2595886e-05	30	Ex_L4-IT_ARHGAP15
LINC00635	3.250194e-05	30	Ex_L4-IT_ARHGAP15
CEP41	3.247397e-05	30	Ex_L4-IT_ARHGAP15
MIR7515HG	3.245753e-05	30	Ex_L4-IT_ARHGAP15
AC108860.2	3.242745e-05	30	Ex_L4-IT_ARHGAP15
MAB21L2	3.2424097e-05	30	Ex_L4-IT_ARHGAP15
FIGLA	3.241823e-05	30	Ex_L4-IT_ARHGAP15
AL445989.1	3.2328462e-05	30	Ex_L4-IT_ARHGAP15
LINC02185	3.2290125e-05	30	Ex_L4-IT_ARHGAP15
AF196972.1	3.2284966e-05	30	Ex_L4-IT_ARHGAP15
DCD	3.222791e-05	30	Ex_L4-IT_ARHGAP15
AC013270.1	3.2174274e-05	30	Ex_L4-IT_ARHGAP15
AL391863.1	3.2158878e-05	30	Ex_L4-IT_ARHGAP15
AP000593.3	3.2150896e-05	30	Ex_L4-IT_ARHGAP15
AC093725.2	3.2121567e-05	30	Ex_L4-IT_ARHGAP15
HLA-DOA	3.207307e-05	30	Ex_L4-IT_ARHGAP15
TCERG1L-AS1	3.205493e-05	30	Ex_L4-IT_ARHGAP15
AC093810.1	3.2026684e-05	30	Ex_L4-IT_ARHGAP15
AC246785.3	3.2024163e-05	30	Ex_L4-IT_ARHGAP15
AL121892.1	3.1964664e-05	30	Ex_L4-IT_ARHGAP15
AC093390.1	3.192456e-05	30	Ex_L4-IT_ARHGAP15
KRTAP5-10	3.1921478e-05	30	Ex_L4-IT_ARHGAP15
LINC02093	3.1920288e-05	30	Ex_L4-IT_ARHGAP15
PTOV1-AS2	3.1914828e-05	30	Ex_L4-IT_ARHGAP15
AC091180.3	3.1906056e-05	30	Ex_L4-IT_ARHGAP15
AL359649.1	3.1872914e-05	30	Ex_L4-IT_ARHGAP15
AC118470.1	3.186993e-05	30	Ex_L4-IT_ARHGAP15
AC068789.1	3.186433e-05	30	Ex_L4-IT_ARHGAP15
LINC01151	3.184465e-05	30	Ex_L4-IT_ARHGAP15
PWWP2B	3.1842927e-05	30	Ex_L4-IT_ARHGAP15
CU633906.1	3.1824467e-05	30	Ex_L4-IT_ARHGAP15
AC090844.3	3.181836e-05	30	Ex_L4-IT_ARHGAP15
AC023469.2	3.1814252e-05	30	Ex_L4-IT_ARHGAP15
LINC00518	3.1813895e-05	30	Ex_L4-IT_ARHGAP15
AIF1	3.178638e-05	30	Ex_L4-IT_ARHGAP15
MAGEA8-AS1	3.1712243e-05	30	Ex_L4-IT_ARHGAP15
KCTD11	3.1701275e-05	30	Ex_L4-IT_ARHGAP15
PSMD6-AS1	3.1674837e-05	30	Ex_L4-IT_ARHGAP15
LRRC74A	3.158781e-05	30	Ex_L4-IT_ARHGAP15
LINC01714	3.15789e-05	30	Ex_L4-IT_ARHGAP15
AC004542.1	3.1576594e-05	30	Ex_L4-IT_ARHGAP15
RAB44	3.1555483e-05	30	Ex_L4-IT_ARHGAP15
HRG	3.1538137e-05	30	Ex_L4-IT_ARHGAP15
SYT3	3.150655e-05	30	Ex_L4-IT_ARHGAP15
AC092326.1	3.1468593e-05	30	Ex_L4-IT_ARHGAP15
AC069234.5	3.145712e-05	30	Ex_L4-IT_ARHGAP15
OR51E1	3.142952e-05	30	Ex_L4-IT_ARHGAP15
AC122694.1	3.1358028e-05	30	Ex_L4-IT_ARHGAP15
FBP1	3.1357096e-05	30	Ex_L4-IT_ARHGAP15
AC008569.1	3.1343327e-05	30	Ex_L4-IT_ARHGAP15
TMEM147-AS1	3.1327985e-05	30	Ex_L4-IT_ARHGAP15
UGT2B17	3.130733e-05	30	Ex_L4-IT_ARHGAP15
ROR1-AS1	3.129696e-05	30	Ex_L4-IT_ARHGAP15
SKIDA1	3.1277978e-05	30	Ex_L4-IT_ARHGAP15
AL078644.2	3.1234096e-05	30	Ex_L4-IT_ARHGAP15
STK16	3.1223448e-05	30	Ex_L4-IT_ARHGAP15
AL355816.1	3.121162e-05	30	Ex_L4-IT_ARHGAP15
SPAG7	3.11938e-05	30	Ex_L4-IT_ARHGAP15
ZAN	3.1178337e-05	30	Ex_L4-IT_ARHGAP15
NUAK2	3.1129723e-05	30	Ex_L4-IT_ARHGAP15
LINC01866	3.1128562e-05	30	Ex_L4-IT_ARHGAP15
AC108174.1	3.1122887e-05	30	Ex_L4-IT_ARHGAP15
AC007349.4	3.1112642e-05	30	Ex_L4-IT_ARHGAP15
OR11H2	3.1110354e-05	30	Ex_L4-IT_ARHGAP15
DEFB123	3.1094212e-05	30	Ex_L4-IT_ARHGAP15
GTF2H4	3.106049e-05	30	Ex_L4-IT_ARHGAP15
TUBA4B	3.1039857e-05	30	Ex_L4-IT_ARHGAP15
MRPL55	3.1035175e-05	30	Ex_L4-IT_ARHGAP15
CIRBP-AS1	3.10337e-05	30	Ex_L4-IT_ARHGAP15
TRAPPC12-AS1	3.0960426e-05	30	Ex_L4-IT_ARHGAP15
AL365226.2	3.0952462e-05	30	Ex_L4-IT_ARHGAP15
AC009133.3	3.091798e-05	30	Ex_L4-IT_ARHGAP15
AC009065.3	3.0909774e-05	30	Ex_L4-IT_ARHGAP15
AL355602.1	3.084846e-05	30	Ex_L4-IT_ARHGAP15
AC069287.1	3.0829164e-05	30	Ex_L4-IT_ARHGAP15
AC005609.2	3.081967e-05	30	Ex_L4-IT_ARHGAP15
ALX3	3.0803003e-05	30	Ex_L4-IT_ARHGAP15
IER2	3.0694668e-05	30	Ex_L4-IT_ARHGAP15
MINCR	3.0645857e-05	30	Ex_L4-IT_ARHGAP15
AL365184.2	3.063994e-05	30	Ex_L4-IT_ARHGAP15
LINC00562	3.059864e-05	30	Ex_L4-IT_ARHGAP15
AL359881.2	3.056325e-05	30	Ex_L4-IT_ARHGAP15
GJB4	3.0541978e-05	30	Ex_L4-IT_ARHGAP15
AC096554.1	3.049995e-05	30	Ex_L4-IT_ARHGAP15
AC099511.1	3.0471898e-05	30	Ex_L4-IT_ARHGAP15
AC004492.1	3.0416484e-05	30	Ex_L4-IT_ARHGAP15
AC008572.1	3.0412735e-05	30	Ex_L4-IT_ARHGAP15
AC005609.3	3.0398178e-05	30	Ex_L4-IT_ARHGAP15
PARS2	3.0371964e-05	30	Ex_L4-IT_ARHGAP15
AC013762.1	3.0370464e-05	30	Ex_L4-IT_ARHGAP15
OR4D5	3.0363539e-05	30	Ex_L4-IT_ARHGAP15
FCGR3B	3.03419e-05	30	Ex_L4-IT_ARHGAP15
AC005972.1	3.030127e-05	30	Ex_L4-IT_ARHGAP15
AC139099.2	3.0277379e-05	30	Ex_L4-IT_ARHGAP15
AC007349.3	3.0268666e-05	30	Ex_L4-IT_ARHGAP15
OR6C4	3.024212e-05	30	Ex_L4-IT_ARHGAP15
PFKFB1	3.0202935e-05	30	Ex_L4-IT_ARHGAP15
AL021707.1	3.020072e-05	30	Ex_L4-IT_ARHGAP15
AL356157.1	3.0183743e-05	30	Ex_L4-IT_ARHGAP15
SPATA2L	3.0178655e-05	30	Ex_L4-IT_ARHGAP15
CUZD1	3.0177556e-05	30	Ex_L4-IT_ARHGAP15
AC115989.2	3.0169309e-05	30	Ex_L4-IT_ARHGAP15
LINC02290	3.0154655e-05	30	Ex_L4-IT_ARHGAP15
CCDC153	3.0109199e-05	30	Ex_L4-IT_ARHGAP15
AC009087.1	3.0094303e-05	30	Ex_L4-IT_ARHGAP15
AC009902.2	3.0037887e-05	30	Ex_L4-IT_ARHGAP15
LINC01780	3.0022888e-05	30	Ex_L4-IT_ARHGAP15
IGBP1-AS1	2.9994322e-05	30	Ex_L4-IT_ARHGAP15
AL359555.1	2.9980683e-05	30	Ex_L4-IT_ARHGAP15
AC023813.1	2.9909852e-05	30	Ex_L4-IT_ARHGAP15
AC004824.1	2.989622e-05	30	Ex_L4-IT_ARHGAP15
AC073130.2	2.9892766e-05	30	Ex_L4-IT_ARHGAP15
AC008738.4	2.9881281e-05	30	Ex_L4-IT_ARHGAP15
AL353658.2	2.9840432e-05	30	Ex_L4-IT_ARHGAP15
OR52E4	2.981673e-05	30	Ex_L4-IT_ARHGAP15
AL512658.1	2.977098e-05	30	Ex_L4-IT_ARHGAP15
LINC02440	2.9696539e-05	30	Ex_L4-IT_ARHGAP15
AC107220.1	2.9681183e-05	30	Ex_L4-IT_ARHGAP15
F13B	2.9677498e-05	30	Ex_L4-IT_ARHGAP15
AL590440.1	2.9655388e-05	30	Ex_L4-IT_ARHGAP15
CTCFL	2.962874e-05	30	Ex_L4-IT_ARHGAP15
SCGB3A1	2.959453e-05	30	Ex_L4-IT_ARHGAP15
C12orf71	2.9592567e-05	30	Ex_L4-IT_ARHGAP15
DCXR	2.9583247e-05	30	Ex_L4-IT_ARHGAP15
AL512634.1	2.9487168e-05	30	Ex_L4-IT_ARHGAP15
ELDR	2.9475446e-05	30	Ex_L4-IT_ARHGAP15
ZNF524	2.9422621e-05	30	Ex_L4-IT_ARHGAP15
AL157902.1	2.9414208e-05	30	Ex_L4-IT_ARHGAP15
AC099681.2	2.938753e-05	30	Ex_L4-IT_ARHGAP15
AC022296.3	2.9379411e-05	30	Ex_L4-IT_ARHGAP15
LINC02269	2.9354236e-05	30	Ex_L4-IT_ARHGAP15
AL357033.4	2.9315608e-05	30	Ex_L4-IT_ARHGAP15
AC087354.1	2.930288e-05	30	Ex_L4-IT_ARHGAP15
AC044798.2	2.929314e-05	30	Ex_L4-IT_ARHGAP15
AC004009.1	2.9235505e-05	30	Ex_L4-IT_ARHGAP15
AC136624.1	2.9233772e-05	30	Ex_L4-IT_ARHGAP15
AC007952.6	2.9153985e-05	30	Ex_L4-IT_ARHGAP15
AC069540.2	2.9119947e-05	30	Ex_L4-IT_ARHGAP15
SAG	2.904279e-05	30	Ex_L4-IT_ARHGAP15
LINC01486	2.9038485e-05	30	Ex_L4-IT_ARHGAP15
AC138028.4	2.9001498e-05	30	Ex_L4-IT_ARHGAP15
AC013640.1	2.899936e-05	30	Ex_L4-IT_ARHGAP15
NAT8	2.898174e-05	30	Ex_L4-IT_ARHGAP15
AL096701.3	2.8871227e-05	30	Ex_L4-IT_ARHGAP15
AC022893.3	2.885675e-05	30	Ex_L4-IT_ARHGAP15
LINC01525	2.8818147e-05	30	Ex_L4-IT_ARHGAP15
AC109460.4	2.8813769e-05	30	Ex_L4-IT_ARHGAP15
GSN-AS1	2.8792861e-05	30	Ex_L4-IT_ARHGAP15
AC007655.1	2.8788592e-05	30	Ex_L4-IT_ARHGAP15
ZP3	2.8775e-05	30	Ex_L4-IT_ARHGAP15
AC009292.1	2.87534e-05	30	Ex_L4-IT_ARHGAP15
TRIM39-RPP21	2.8734377e-05	30	Ex_L4-IT_ARHGAP15
AC022113.2	2.8700348e-05	30	Ex_L4-IT_ARHGAP15
COL4A6	2.8694485e-05	30	Ex_L4-IT_ARHGAP15
AP004247.2	2.8671282e-05	30	Ex_L4-IT_ARHGAP15
AC016394.2	2.867047e-05	30	Ex_L4-IT_ARHGAP15
LCN1	2.8663706e-05	30	Ex_L4-IT_ARHGAP15
AP000569.1	2.8661228e-05	30	Ex_L4-IT_ARHGAP15
AC034229.2	2.863812e-05	30	Ex_L4-IT_ARHGAP15
WWC2-AS1	2.8617722e-05	30	Ex_L4-IT_ARHGAP15
SPOUT1	2.8614844e-05	30	Ex_L4-IT_ARHGAP15
AL049541.1	2.8598502e-05	30	Ex_L4-IT_ARHGAP15
INO80-AS1	2.8501781e-05	30	Ex_L4-IT_ARHGAP15
DDIAS	2.8497523e-05	30	Ex_L4-IT_ARHGAP15
AL135923.2	2.8414112e-05	30	Ex_L4-IT_ARHGAP15
AL121809.1	2.8411801e-05	30	Ex_L4-IT_ARHGAP15
TUSC8	2.8381952e-05	30	Ex_L4-IT_ARHGAP15
OR52J3	2.8379653e-05	30	Ex_L4-IT_ARHGAP15
SLC34A1	2.837911e-05	30	Ex_L4-IT_ARHGAP15
AL357673.2	2.8376237e-05	30	Ex_L4-IT_ARHGAP15
OR8B2	2.8337397e-05	30	Ex_L4-IT_ARHGAP15
AC087749.1	2.8323157e-05	30	Ex_L4-IT_ARHGAP15
BMF	2.8277063e-05	30	Ex_L4-IT_ARHGAP15
AL359711.2	2.8268849e-05	30	Ex_L4-IT_ARHGAP15
LIN7B	2.8249156e-05	30	Ex_L4-IT_ARHGAP15
LINC01389	2.824877e-05	30	Ex_L4-IT_ARHGAP15
AC018752.1	2.822749e-05	30	Ex_L4-IT_ARHGAP15
HEPH	2.8185703e-05	30	Ex_L4-IT_ARHGAP15
EP300-AS1	2.815707e-05	30	Ex_L4-IT_ARHGAP15
LINC01465	2.8133405e-05	30	Ex_L4-IT_ARHGAP15
GPRC5D-AS1	2.8109911e-05	30	Ex_L4-IT_ARHGAP15
GRAMD2A	2.8095958e-05	30	Ex_L4-IT_ARHGAP15
DDIT4-AS1	2.802501e-05	30	Ex_L4-IT_ARHGAP15
FAM25G	2.8013834e-05	30	Ex_L4-IT_ARHGAP15
AC012313.8	2.799255e-05	30	Ex_L4-IT_ARHGAP15
LRRC15	2.7960306e-05	30	Ex_L4-IT_ARHGAP15
CTNS	2.7913715e-05	30	Ex_L4-IT_ARHGAP15
LINC01509	2.7904101e-05	30	Ex_L4-IT_ARHGAP15
AC006207.1	2.7853444e-05	30	Ex_L4-IT_ARHGAP15
AL513324.1	2.7843145e-05	30	Ex_L4-IT_ARHGAP15
C12orf77	2.7793842e-05	30	Ex_L4-IT_ARHGAP15
AL133279.2	2.7751455e-05	30	Ex_L4-IT_ARHGAP15
LINC01198	2.7733331e-05	30	Ex_L4-IT_ARHGAP15
TSSC4	2.7703094e-05	30	Ex_L4-IT_ARHGAP15
AC034102.7	2.7685242e-05	30	Ex_L4-IT_ARHGAP15
AL365199.1	2.7675285e-05	30	Ex_L4-IT_ARHGAP15
AC024267.6	2.7673288e-05	30	Ex_L4-IT_ARHGAP15
WASIR1	2.7670403e-05	30	Ex_L4-IT_ARHGAP15
MCCC1-AS1	2.7666774e-05	30	Ex_L4-IT_ARHGAP15
LINC00604	2.7619026e-05	30	Ex_L4-IT_ARHGAP15
FAM240A	2.7611622e-05	30	Ex_L4-IT_ARHGAP15
WNT2	2.7591466e-05	30	Ex_L4-IT_ARHGAP15
SAC3D1	2.7582892e-05	30	Ex_L4-IT_ARHGAP15
RRS1	2.7572287e-05	30	Ex_L4-IT_ARHGAP15
AC132807.1	2.7566915e-05	30	Ex_L4-IT_ARHGAP15
FOXL2NB	2.7545691e-05	30	Ex_L4-IT_ARHGAP15
LINC02037	2.7527878e-05	30	Ex_L4-IT_ARHGAP15
TEKT3	2.7488164e-05	30	Ex_L4-IT_ARHGAP15
AC117498.2	2.7466725e-05	30	Ex_L4-IT_ARHGAP15
AC068389.1	2.7448112e-05	30	Ex_L4-IT_ARHGAP15
LINC00868	2.7411765e-05	30	Ex_L4-IT_ARHGAP15
AL022329.2	2.7411063e-05	30	Ex_L4-IT_ARHGAP15
AL139099.1	2.7383645e-05	30	Ex_L4-IT_ARHGAP15
AL451074.6	2.737625e-05	30	Ex_L4-IT_ARHGAP15
AL137058.1	2.7361284e-05	30	Ex_L4-IT_ARHGAP15
AC010999.2	2.7325921e-05	30	Ex_L4-IT_ARHGAP15
AC243756.1	2.7325175e-05	30	Ex_L4-IT_ARHGAP15
AC026320.1	2.7311064e-05	30	Ex_L4-IT_ARHGAP15
AC074143.1	2.7304113e-05	30	Ex_L4-IT_ARHGAP15
TMEM40	2.7285936e-05	30	Ex_L4-IT_ARHGAP15
AC008662.2	2.727749e-05	30	Ex_L4-IT_ARHGAP15
AL158211.4	2.7274878e-05	30	Ex_L4-IT_ARHGAP15
AC069234.4	2.7229311e-05	30	Ex_L4-IT_ARHGAP15
ZNF571	2.7206917e-05	30	Ex_L4-IT_ARHGAP15
AC068898.1	2.7198232e-05	30	Ex_L4-IT_ARHGAP15
AP001453.2	2.7124039e-05	30	Ex_L4-IT_ARHGAP15
SERINC4	2.7107752e-05	30	Ex_L4-IT_ARHGAP15
AC073359.2	2.7100677e-05	30	Ex_L4-IT_ARHGAP15
COX6A2	2.709693e-05	30	Ex_L4-IT_ARHGAP15
GFRA4	2.7028436e-05	30	Ex_L4-IT_ARHGAP15
SPO11	2.7002936e-05	30	Ex_L4-IT_ARHGAP15
AC005544.2	2.6951391e-05	30	Ex_L4-IT_ARHGAP15
ZBED6	2.6948817e-05	30	Ex_L4-IT_ARHGAP15
LINC00448	2.6897706e-05	30	Ex_L4-IT_ARHGAP15
SLC13A2	2.6894044e-05	30	Ex_L4-IT_ARHGAP15
ITFG2-AS1	2.6894042e-05	30	Ex_L4-IT_ARHGAP15
AF178030.1	2.6843261e-05	30	Ex_L4-IT_ARHGAP15
AC174065.1	2.6829764e-05	30	Ex_L4-IT_ARHGAP15
C4A	2.681711e-05	30	Ex_L4-IT_ARHGAP15
PTTG1	2.678597e-05	30	Ex_L4-IT_ARHGAP15
ZNF2	2.6734326e-05	30	Ex_L4-IT_ARHGAP15
AP000442.1	2.6718295e-05	30	Ex_L4-IT_ARHGAP15
C2orf73	2.6716172e-05	30	Ex_L4-IT_ARHGAP15
AP002852.1	2.6703938e-05	30	Ex_L4-IT_ARHGAP15
AC107896.1	2.6637405e-05	30	Ex_L4-IT_ARHGAP15
TDRD15	2.657405e-05	30	Ex_L4-IT_ARHGAP15
AC009095.1	2.6557465e-05	30	Ex_L4-IT_ARHGAP15
SRGAP3-AS4	2.654202e-05	30	Ex_L4-IT_ARHGAP15
AC125603.1	2.6536585e-05	30	Ex_L4-IT_ARHGAP15
HTN1	2.6530191e-05	30	Ex_L4-IT_ARHGAP15
AC145098.1	2.652832e-05	30	Ex_L4-IT_ARHGAP15
AL158837.1	2.6512556e-05	30	Ex_L4-IT_ARHGAP15
ARF6	2.6500868e-05	30	Ex_L4-IT_ARHGAP15
AL358612.1	2.6496293e-05	30	Ex_L4-IT_ARHGAP15
SCP2D1	2.6489883e-05	30	Ex_L4-IT_ARHGAP15
AC104667.2	2.6466887e-05	30	Ex_L4-IT_ARHGAP15
ZNF787	2.6430347e-05	30	Ex_L4-IT_ARHGAP15
AL732292.2	2.6416275e-05	30	Ex_L4-IT_ARHGAP15
TKTL2	2.6404165e-05	30	Ex_L4-IT_ARHGAP15
PGAM4	2.639623e-05	30	Ex_L4-IT_ARHGAP15
BOD1L2	2.6374515e-05	30	Ex_L4-IT_ARHGAP15
GLYATL3	2.6346263e-05	30	Ex_L4-IT_ARHGAP15
TCAF2C	2.62804e-05	30	Ex_L4-IT_ARHGAP15
AC002310.1	2.6271195e-05	30	Ex_L4-IT_ARHGAP15
AC005837.3	2.6255173e-05	30	Ex_L4-IT_ARHGAP15
AL121845.3	2.6201671e-05	30	Ex_L4-IT_ARHGAP15
KCNK17	2.6154623e-05	30	Ex_L4-IT_ARHGAP15
LINC01724	2.6136135e-05	30	Ex_L4-IT_ARHGAP15
AC073127.1	2.6081798e-05	30	Ex_L4-IT_ARHGAP15
AC069307.1	2.6080435e-05	30	Ex_L4-IT_ARHGAP15
AC131097.1	2.6022872e-05	30	Ex_L4-IT_ARHGAP15
GLT6D1	2.5987069e-05	30	Ex_L4-IT_ARHGAP15
NEU4	2.597683e-05	30	Ex_L4-IT_ARHGAP15
CYR61	2.5859737e-05	30	Ex_L4-IT_ARHGAP15
KLHDC7A	2.5857038e-05	30	Ex_L4-IT_ARHGAP15
AC027307.2	2.5777601e-05	30	Ex_L4-IT_ARHGAP15
LINC02096	2.5761527e-05	30	Ex_L4-IT_ARHGAP15
EMD	2.5743946e-05	30	Ex_L4-IT_ARHGAP15
PIRT	2.5732948e-05	30	Ex_L4-IT_ARHGAP15
ZNF230	2.5699112e-05	30	Ex_L4-IT_ARHGAP15
SPACA5	2.5578278e-05	30	Ex_L4-IT_ARHGAP15
AL133371.3	2.5531348e-05	30	Ex_L4-IT_ARHGAP15
CDC37L1-DT	2.551177e-05	30	Ex_L4-IT_ARHGAP15
AC112211.1	2.5487574e-05	30	Ex_L4-IT_ARHGAP15
AC073174.1	2.5485228e-05	30	Ex_L4-IT_ARHGAP15
AC124301.2	2.5428528e-05	30	Ex_L4-IT_ARHGAP15
RBBP8NL	2.542304e-05	30	Ex_L4-IT_ARHGAP15
AC133485.5	2.540532e-05	30	Ex_L4-IT_ARHGAP15
MASP2	2.5381265e-05	30	Ex_L4-IT_ARHGAP15
GLOD5	2.5380665e-05	30	Ex_L4-IT_ARHGAP15
PYGO2	2.5337218e-05	30	Ex_L4-IT_ARHGAP15
AL137224.1	2.5330111e-05	30	Ex_L4-IT_ARHGAP15
DLL4	2.5327821e-05	30	Ex_L4-IT_ARHGAP15
FOXD1	2.5319356e-05	30	Ex_L4-IT_ARHGAP15
AL139246.3	2.5299714e-05	30	Ex_L4-IT_ARHGAP15
UBE2U	2.5292898e-05	30	Ex_L4-IT_ARHGAP15
AC073636.1	2.525765e-05	30	Ex_L4-IT_ARHGAP15
MYL7	2.5207351e-05	30	Ex_L4-IT_ARHGAP15
AC012213.3	2.5145471e-05	30	Ex_L4-IT_ARHGAP15
NPHS2	2.510964e-05	30	Ex_L4-IT_ARHGAP15
AL669970.2	2.507842e-05	30	Ex_L4-IT_ARHGAP15
IFIT1B	2.5008552e-05	30	Ex_L4-IT_ARHGAP15
C6orf132	2.500801e-05	30	Ex_L4-IT_ARHGAP15
RPL39L	2.5007315e-05	30	Ex_L4-IT_ARHGAP15
AL049712.1	2.4942341e-05	30	Ex_L4-IT_ARHGAP15
FRGCA	2.4923786e-05	30	Ex_L4-IT_ARHGAP15
AC097066.1	2.4872985e-05	30	Ex_L4-IT_ARHGAP15
IGFALS	2.4868585e-05	30	Ex_L4-IT_ARHGAP15
AC087289.3	2.4847282e-05	30	Ex_L4-IT_ARHGAP15
AC004221.1	2.4809173e-05	30	Ex_L4-IT_ARHGAP15
BACH1-AS1	2.480273e-05	30	Ex_L4-IT_ARHGAP15
AC105020.2	2.4746189e-05	30	Ex_L4-IT_ARHGAP15
AC069257.1	2.463665e-05	30	Ex_L4-IT_ARHGAP15
TMPRSS6	2.4617237e-05	30	Ex_L4-IT_ARHGAP15
AL109976.1	2.4580864e-05	30	Ex_L4-IT_ARHGAP15
DSPP	2.4562038e-05	30	Ex_L4-IT_ARHGAP15
B4GALT1	2.4554758e-05	30	Ex_L4-IT_ARHGAP15
AC011377.1	2.44764e-05	30	Ex_L4-IT_ARHGAP15
TCP11	2.4475454e-05	30	Ex_L4-IT_ARHGAP15
ZC3H12A	2.4452042e-05	30	Ex_L4-IT_ARHGAP15
CDH15	2.4424106e-05	30	Ex_L4-IT_ARHGAP15
LINC01386	2.440879e-05	30	Ex_L4-IT_ARHGAP15
PGM5P3-AS1	2.440832e-05	30	Ex_L4-IT_ARHGAP15
AL645940.1	2.4405224e-05	30	Ex_L4-IT_ARHGAP15
AC080162.1	2.4377781e-05	30	Ex_L4-IT_ARHGAP15
AC084879.2	2.4326224e-05	30	Ex_L4-IT_ARHGAP15
SEMA4B	2.4299998e-05	30	Ex_L4-IT_ARHGAP15
COX7C	2.426693e-05	30	Ex_L4-IT_ARHGAP15
ROCR	2.4256091e-05	30	Ex_L4-IT_ARHGAP15
IFI27L1	2.4233586e-05	30	Ex_L4-IT_ARHGAP15
AC098483.1	2.4232468e-05	30	Ex_L4-IT_ARHGAP15
ELFN1-AS1	2.4229143e-05	30	Ex_L4-IT_ARHGAP15
AC090679.1	2.4133089e-05	30	Ex_L4-IT_ARHGAP15
TLX1NB	2.4103161e-05	30	Ex_L4-IT_ARHGAP15
AC112220.4	2.4063163e-05	30	Ex_L4-IT_ARHGAP15
ARHGEF39	2.4042745e-05	30	Ex_L4-IT_ARHGAP15
DEFB131B	2.4039406e-05	30	Ex_L4-IT_ARHGAP15
AL132796.1	2.3989181e-05	30	Ex_L4-IT_ARHGAP15
OR5BS1P	2.3979464e-05	30	Ex_L4-IT_ARHGAP15
AC136469.1	2.3979193e-05	30	Ex_L4-IT_ARHGAP15
AC027779.1	2.3972092e-05	30	Ex_L4-IT_ARHGAP15
LINC01729	2.3937968e-05	30	Ex_L4-IT_ARHGAP15
AL355601.1	2.3894389e-05	30	Ex_L4-IT_ARHGAP15
AL049839.2	2.387567e-05	30	Ex_L4-IT_ARHGAP15
AC022874.1	2.3862194e-05	30	Ex_L4-IT_ARHGAP15
MBD3L3	2.3849181e-05	30	Ex_L4-IT_ARHGAP15
SPATA31A7	2.382301e-05	30	Ex_L4-IT_ARHGAP15
AC017104.3	2.3804729e-05	30	Ex_L4-IT_ARHGAP15
AC020703.1	2.3756951e-05	30	Ex_L4-IT_ARHGAP15
MR1	2.3756822e-05	30	Ex_L4-IT_ARHGAP15
AL136360.2	2.3736387e-05	30	Ex_L4-IT_ARHGAP15
C12orf10	2.3706689e-05	30	Ex_L4-IT_ARHGAP15
AC083805.1	2.3700339e-05	30	Ex_L4-IT_ARHGAP15
CCL18	2.3690425e-05	30	Ex_L4-IT_ARHGAP15
SWT1	2.3681816e-05	30	Ex_L4-IT_ARHGAP15
AC090200.1	2.3667179e-05	30	Ex_L4-IT_ARHGAP15
AC063947.1	2.3659752e-05	30	Ex_L4-IT_ARHGAP15
C1orf100	2.3657203e-05	30	Ex_L4-IT_ARHGAP15
NKX2-6	2.3635945e-05	30	Ex_L4-IT_ARHGAP15
CCDC27	2.3611809e-05	30	Ex_L4-IT_ARHGAP15
LINC02317	2.360744e-05	30	Ex_L4-IT_ARHGAP15
LINC00583	2.3568406e-05	30	Ex_L4-IT_ARHGAP15
LYZL1	2.3551525e-05	30	Ex_L4-IT_ARHGAP15
AC233992.3	2.3544455e-05	30	Ex_L4-IT_ARHGAP15
AL358613.1	2.354237e-05	30	Ex_L4-IT_ARHGAP15
AC010907.2	2.353654e-05	30	Ex_L4-IT_ARHGAP15
TRIM48	2.3534658e-05	30	Ex_L4-IT_ARHGAP15
EPPIN-WFDC6	2.351384e-05	30	Ex_L4-IT_ARHGAP15
WBP1	2.3424747e-05	30	Ex_L4-IT_ARHGAP15
AC027343.2	2.3415478e-05	30	Ex_L4-IT_ARHGAP15
C8orf74	2.3411223e-05	30	Ex_L4-IT_ARHGAP15
PSENEN	2.3394487e-05	30	Ex_L4-IT_ARHGAP15
MPEG1	2.3361e-05	30	Ex_L4-IT_ARHGAP15
FO681492.1	2.3360202e-05	30	Ex_L4-IT_ARHGAP15
LINC00396	2.3352652e-05	30	Ex_L4-IT_ARHGAP15
INHBC	2.3336326e-05	30	Ex_L4-IT_ARHGAP15
SLC25A47	2.3297232e-05	30	Ex_L4-IT_ARHGAP15
AL137027.1	2.328796e-05	30	Ex_L4-IT_ARHGAP15
AL513321.2	2.3278271e-05	30	Ex_L4-IT_ARHGAP15
ZNF653	2.3171127e-05	30	Ex_L4-IT_ARHGAP15
AL390760.1	2.3157641e-05	30	Ex_L4-IT_ARHGAP15
AC109492.1	2.314812e-05	30	Ex_L4-IT_ARHGAP15
AC087501.3	2.3136892e-05	30	Ex_L4-IT_ARHGAP15
CCDC13-AS1	2.3135099e-05	30	Ex_L4-IT_ARHGAP15
AL954642.1	2.3132483e-05	30	Ex_L4-IT_ARHGAP15
AP000356.2	2.3113149e-05	30	Ex_L4-IT_ARHGAP15
RNASE13	2.3096092e-05	30	Ex_L4-IT_ARHGAP15
AC007688.2	2.307376e-05	30	Ex_L4-IT_ARHGAP15
SMIM33	2.3055894e-05	30	Ex_L4-IT_ARHGAP15
EIF4EBP3	2.3017272e-05	30	Ex_L4-IT_ARHGAP15
C8orf86	2.2994052e-05	30	Ex_L4-IT_ARHGAP15
AL356310.1	2.2986702e-05	30	Ex_L4-IT_ARHGAP15
AC138625.1	2.2950277e-05	30	Ex_L4-IT_ARHGAP15
HBE1	2.29072e-05	30	Ex_L4-IT_ARHGAP15
LINC02310	2.2904032e-05	30	Ex_L4-IT_ARHGAP15
TRMT10A	2.2863731e-05	30	Ex_L4-IT_ARHGAP15
DDX41	2.285354e-05	30	Ex_L4-IT_ARHGAP15
AC009108.3	2.2842996e-05	30	Ex_L4-IT_ARHGAP15
AL627309.3	2.2842336e-05	30	Ex_L4-IT_ARHGAP15
OR6C75	2.2832546e-05	30	Ex_L4-IT_ARHGAP15
PRR19	2.2811884e-05	30	Ex_L4-IT_ARHGAP15
AL353803.2	2.2806404e-05	30	Ex_L4-IT_ARHGAP15
AC051619.4	2.2756933e-05	30	Ex_L4-IT_ARHGAP15
AC020934.2	2.274162e-05	30	Ex_L4-IT_ARHGAP15
LINC01441	2.273967e-05	30	Ex_L4-IT_ARHGAP15
AC114808.2	2.2725424e-05	30	Ex_L4-IT_ARHGAP15
AC135048.3	2.2720289e-05	30	Ex_L4-IT_ARHGAP15
SLC35G5	2.2702357e-05	30	Ex_L4-IT_ARHGAP15
AC009090.2	2.269555e-05	30	Ex_L4-IT_ARHGAP15
TUBG1	2.2654895e-05	30	Ex_L4-IT_ARHGAP15
FUZ	2.2550417e-05	30	Ex_L4-IT_ARHGAP15
AL360268.1	2.254881e-05	30	Ex_L4-IT_ARHGAP15
AC026583.1	2.2530143e-05	30	Ex_L4-IT_ARHGAP15
PTCRA	2.2525088e-05	30	Ex_L4-IT_ARHGAP15
OR9A2	2.2497354e-05	30	Ex_L4-IT_ARHGAP15
BX005214.1	2.245202e-05	30	Ex_L4-IT_ARHGAP15
LIMS1-AS1	2.238378e-05	30	Ex_L4-IT_ARHGAP15
LINC01867	2.2358423e-05	30	Ex_L4-IT_ARHGAP15
GIMAP1	2.2331174e-05	30	Ex_L4-IT_ARHGAP15
AC006449.3	2.2330802e-05	30	Ex_L4-IT_ARHGAP15
AP001020.1	2.2330338e-05	30	Ex_L4-IT_ARHGAP15
KRT34	2.2262317e-05	30	Ex_L4-IT_ARHGAP15
AC012629.1	2.2244107e-05	30	Ex_L4-IT_ARHGAP15
AC090617.5	2.2221288e-05	30	Ex_L4-IT_ARHGAP15
AC022710.1	2.2209755e-05	30	Ex_L4-IT_ARHGAP15
AL008721.1	2.218416e-05	30	Ex_L4-IT_ARHGAP15
AL138900.3	2.2138656e-05	30	Ex_L4-IT_ARHGAP15
AC103808.4	2.2111895e-05	30	Ex_L4-IT_ARHGAP15
AL121890.3	2.2096174e-05	30	Ex_L4-IT_ARHGAP15
AC131254.1	2.2042757e-05	30	Ex_L4-IT_ARHGAP15
AL109910.2	2.2004591e-05	30	Ex_L4-IT_ARHGAP15
AC018529.2	2.1996004e-05	30	Ex_L4-IT_ARHGAP15
AL021392.1	2.196829e-05	30	Ex_L4-IT_ARHGAP15
OR52I1	2.1965365e-05	30	Ex_L4-IT_ARHGAP15
TRAV39	2.1951979e-05	30	Ex_L4-IT_ARHGAP15
TBC1D8-AS1	2.1950964e-05	30	Ex_L4-IT_ARHGAP15
AL512791.2	2.1931282e-05	30	Ex_L4-IT_ARHGAP15
PANX2	2.1928017e-05	30	Ex_L4-IT_ARHGAP15
AC012511.1	2.192067e-05	30	Ex_L4-IT_ARHGAP15
FAM170A	2.1916447e-05	30	Ex_L4-IT_ARHGAP15
AL359694.2	2.188394e-05	30	Ex_L4-IT_ARHGAP15
LPAR5	2.1879976e-05	30	Ex_L4-IT_ARHGAP15
IGFBP6	2.182364e-05	30	Ex_L4-IT_ARHGAP15
AC068946.2	2.179684e-05	30	Ex_L4-IT_ARHGAP15
CLC	2.173301e-05	30	Ex_L4-IT_ARHGAP15
GBGT1	2.1708976e-05	30	Ex_L4-IT_ARHGAP15
BARHL2	2.1675722e-05	30	Ex_L4-IT_ARHGAP15
NR1I2	2.1658841e-05	30	Ex_L4-IT_ARHGAP15
APOBEC1	2.1651958e-05	30	Ex_L4-IT_ARHGAP15
LINC00051	2.163127e-05	30	Ex_L4-IT_ARHGAP15
CT47B1	2.1604585e-05	30	Ex_L4-IT_ARHGAP15
AP005329.1	2.1548178e-05	30	Ex_L4-IT_ARHGAP15
BORCS5	2.15296e-05	30	Ex_L4-IT_ARHGAP15
AL157371.2	2.1502397e-05	30	Ex_L4-IT_ARHGAP15
AC010359.1	2.1499829e-05	30	Ex_L4-IT_ARHGAP15
MB	2.1482727e-05	30	Ex_L4-IT_ARHGAP15
S100A1	2.1472188e-05	30	Ex_L4-IT_ARHGAP15
MC4R	2.1462432e-05	30	Ex_L4-IT_ARHGAP15
CALHM6	2.1460944e-05	30	Ex_L4-IT_ARHGAP15
AC004471.1	2.1445894e-05	30	Ex_L4-IT_ARHGAP15
AL022326.1	2.1407597e-05	30	Ex_L4-IT_ARHGAP15
AC025822.1	2.1387219e-05	30	Ex_L4-IT_ARHGAP15
KRT23	2.1357357e-05	30	Ex_L4-IT_ARHGAP15
AP006547.1	2.1302058e-05	30	Ex_L4-IT_ARHGAP15
AC016134.1	2.1261396e-05	30	Ex_L4-IT_ARHGAP15
TRBV13	2.1234646e-05	30	Ex_L4-IT_ARHGAP15
C7orf61	2.1207608e-05	30	Ex_L4-IT_ARHGAP15
AL138960.1	2.1199774e-05	30	Ex_L4-IT_ARHGAP15
LINC00272	2.117361e-05	30	Ex_L4-IT_ARHGAP15
AC090971.1	2.117044e-05	30	Ex_L4-IT_ARHGAP15
AC106900.1	2.1151267e-05	30	Ex_L4-IT_ARHGAP15
AC127496.6	2.1138558e-05	30	Ex_L4-IT_ARHGAP15
LINC00358	2.1087199e-05	30	Ex_L4-IT_ARHGAP15
LINC02377	2.1083128e-05	30	Ex_L4-IT_ARHGAP15
AC009065.1	2.1030535e-05	30	Ex_L4-IT_ARHGAP15
AP005436.2	2.0971851e-05	30	Ex_L4-IT_ARHGAP15
AC008747.1	2.0938469e-05	30	Ex_L4-IT_ARHGAP15
SEC23A-AS1	2.0912968e-05	30	Ex_L4-IT_ARHGAP15
AL360004.1	2.0912184e-05	30	Ex_L4-IT_ARHGAP15
TCP10L2	2.0895433e-05	30	Ex_L4-IT_ARHGAP15
AC104777.1	2.0869384e-05	30	Ex_L4-IT_ARHGAP15
LINC01795	2.085717e-05	30	Ex_L4-IT_ARHGAP15
AC115220.1	2.0763639e-05	30	Ex_L4-IT_ARHGAP15
TAT	2.0743979e-05	30	Ex_L4-IT_ARHGAP15
PRMT5-AS1	2.073616e-05	30	Ex_L4-IT_ARHGAP15
AL139161.2	2.0729294e-05	30	Ex_L4-IT_ARHGAP15
BX539320.1	2.0722953e-05	30	Ex_L4-IT_ARHGAP15
MZB1	2.0713882e-05	30	Ex_L4-IT_ARHGAP15
SMIM3	2.0662712e-05	30	Ex_L4-IT_ARHGAP15
FAM209B	2.065605e-05	30	Ex_L4-IT_ARHGAP15
C1QTNF9-AS1	2.0639522e-05	30	Ex_L4-IT_ARHGAP15
AC073389.3	2.0603808e-05	30	Ex_L4-IT_ARHGAP15
OR52K1	2.0591531e-05	30	Ex_L4-IT_ARHGAP15
UTP15	2.0541313e-05	30	Ex_L4-IT_ARHGAP15
AC074183.1	2.0510019e-05	30	Ex_L4-IT_ARHGAP15
AP001830.2	2.045831e-05	30	Ex_L4-IT_ARHGAP15
CD164L2	2.0455313e-05	30	Ex_L4-IT_ARHGAP15
AC026785.3	2.039914e-05	30	Ex_L4-IT_ARHGAP15
NLRP10	2.0396876e-05	30	Ex_L4-IT_ARHGAP15
AC020978.5	2.0374524e-05	30	Ex_L4-IT_ARHGAP15
LINC01117	2.035943e-05	30	Ex_L4-IT_ARHGAP15
EPO	2.0342091e-05	30	Ex_L4-IT_ARHGAP15
LINC02124	2.0339865e-05	30	Ex_L4-IT_ARHGAP15
FAM205C	2.0335296e-05	30	Ex_L4-IT_ARHGAP15
AL009031.1	2.032252e-05	30	Ex_L4-IT_ARHGAP15
LINC02326	2.0320562e-05	30	Ex_L4-IT_ARHGAP15
OR6M1	2.03181e-05	30	Ex_L4-IT_ARHGAP15
TLCD1	2.0264551e-05	30	Ex_L4-IT_ARHGAP15
AL023584.2	2.0250804e-05	30	Ex_L4-IT_ARHGAP15
ZNRF4	2.0239617e-05	30	Ex_L4-IT_ARHGAP15
AC090260.1	2.0211515e-05	30	Ex_L4-IT_ARHGAP15
AC006111.3	2.0203837e-05	30	Ex_L4-IT_ARHGAP15
AC007370.1	2.0152638e-05	30	Ex_L4-IT_ARHGAP15
CHRM4	2.0095835e-05	30	Ex_L4-IT_ARHGAP15
AC109830.1	2.0093676e-05	30	Ex_L4-IT_ARHGAP15
MS4A15	2.0027157e-05	30	Ex_L4-IT_ARHGAP15
CDH16	1.9999781e-05	30	Ex_L4-IT_ARHGAP15
ARMC2-AS1	1.9986788e-05	30	Ex_L4-IT_ARHGAP15
RNASE2	1.9985253e-05	30	Ex_L4-IT_ARHGAP15
AC007099.2	1.9980658e-05	30	Ex_L4-IT_ARHGAP15
LINC00474	1.9935746e-05	30	Ex_L4-IT_ARHGAP15
U62317.5	1.9935145e-05	30	Ex_L4-IT_ARHGAP15
AP000781.2	1.992484e-05	30	Ex_L4-IT_ARHGAP15
PDCD1	1.9905765e-05	30	Ex_L4-IT_ARHGAP15
UST-AS1	1.9881081e-05	30	Ex_L4-IT_ARHGAP15
AC013391.1	1.9866702e-05	30	Ex_L4-IT_ARHGAP15
C11orf16	1.9809764e-05	30	Ex_L4-IT_ARHGAP15
AC008243.1	1.9803905e-05	30	Ex_L4-IT_ARHGAP15
AL353689.2	1.9798477e-05	30	Ex_L4-IT_ARHGAP15
ARAP1-AS2	1.9789028e-05	30	Ex_L4-IT_ARHGAP15
AC005379.1	1.9787423e-05	30	Ex_L4-IT_ARHGAP15
LINC01384	1.9776506e-05	30	Ex_L4-IT_ARHGAP15
LINC01942	1.9759807e-05	30	Ex_L4-IT_ARHGAP15
LINC01849	1.9737468e-05	30	Ex_L4-IT_ARHGAP15
DBNDD2	1.9726358e-05	30	Ex_L4-IT_ARHGAP15
C7orf33	1.9716328e-05	30	Ex_L4-IT_ARHGAP15
AC108673.2	1.971566e-05	30	Ex_L4-IT_ARHGAP15
AC015936.1	1.9709303e-05	30	Ex_L4-IT_ARHGAP15
CABP2	1.9701645e-05	30	Ex_L4-IT_ARHGAP15
TRAV8-1	1.968194e-05	30	Ex_L4-IT_ARHGAP15
LINC00379	1.9632986e-05	30	Ex_L4-IT_ARHGAP15
OR4F17	1.9609994e-05	30	Ex_L4-IT_ARHGAP15
DMKN	1.9608464e-05	30	Ex_L4-IT_ARHGAP15
AC090099.4	1.9607587e-05	30	Ex_L4-IT_ARHGAP15
AC104066.2	1.9511084e-05	30	Ex_L4-IT_ARHGAP15
NPY4R2	1.9500976e-05	30	Ex_L4-IT_ARHGAP15
PRY2	1.949509e-05	30	Ex_L4-IT_ARHGAP15
AC004775.1	1.9475423e-05	30	Ex_L4-IT_ARHGAP15
AC015727.1	1.9444753e-05	30	Ex_L4-IT_ARHGAP15
AL133153.2	1.9437875e-05	30	Ex_L4-IT_ARHGAP15
SERPINB10	1.942457e-05	30	Ex_L4-IT_ARHGAP15
LINC00330	1.9405668e-05	30	Ex_L4-IT_ARHGAP15
AC021818.1	1.9389347e-05	30	Ex_L4-IT_ARHGAP15
APOL5	1.9375411e-05	30	Ex_L4-IT_ARHGAP15
AC008655.1	1.9362109e-05	30	Ex_L4-IT_ARHGAP15
U47924.2	1.935519e-05	30	Ex_L4-IT_ARHGAP15
MAP3K12	1.9334862e-05	30	Ex_L4-IT_ARHGAP15
AL445228.1	1.9331108e-05	30	Ex_L4-IT_ARHGAP15
TBC1D3D	1.9329636e-05	30	Ex_L4-IT_ARHGAP15
FAM180B	1.930213e-05	30	Ex_L4-IT_ARHGAP15
MINOS1	1.9295523e-05	30	Ex_L4-IT_ARHGAP15
LINC02536	1.9291236e-05	30	Ex_L4-IT_ARHGAP15
TTK	1.9247906e-05	30	Ex_L4-IT_ARHGAP15
AP000487.2	1.9220664e-05	30	Ex_L4-IT_ARHGAP15
AC005722.2	1.9115498e-05	30	Ex_L4-IT_ARHGAP15
LINC02402	1.9073843e-05	30	Ex_L4-IT_ARHGAP15
S100A11	1.9072382e-05	30	Ex_L4-IT_ARHGAP15
AC005692.1	1.9066652e-05	30	Ex_L4-IT_ARHGAP15
AC011611.2	1.904858e-05	30	Ex_L4-IT_ARHGAP15
IBSP	1.9046944e-05	30	Ex_L4-IT_ARHGAP15
PRSS2	1.9043235e-05	30	Ex_L4-IT_ARHGAP15
LINC02469	1.9037496e-05	30	Ex_L4-IT_ARHGAP15
AL669831.2	1.8985824e-05	30	Ex_L4-IT_ARHGAP15
AC096992.2	1.8967863e-05	30	Ex_L4-IT_ARHGAP15
EVPLL	1.8963437e-05	30	Ex_L4-IT_ARHGAP15
LINC02408	1.8942166e-05	30	Ex_L4-IT_ARHGAP15
AC007250.1	1.8936913e-05	30	Ex_L4-IT_ARHGAP15
ELANE	1.8868184e-05	30	Ex_L4-IT_ARHGAP15
AC026765.2	1.884206e-05	30	Ex_L4-IT_ARHGAP15
ZNF443	1.8829596e-05	30	Ex_L4-IT_ARHGAP15
AL022724.1	1.8820609e-05	30	Ex_L4-IT_ARHGAP15
OR2T10	1.8802377e-05	30	Ex_L4-IT_ARHGAP15
AC003988.1	1.875762e-05	30	Ex_L4-IT_ARHGAP15
LINC01235	1.8753175e-05	30	Ex_L4-IT_ARHGAP15
AC008750.8	1.8694289e-05	30	Ex_L4-IT_ARHGAP15
AL355112.1	1.8656661e-05	30	Ex_L4-IT_ARHGAP15
OR4F15	1.8654642e-05	30	Ex_L4-IT_ARHGAP15
GGTLC1	1.8649427e-05	30	Ex_L4-IT_ARHGAP15
AC025244.2	1.8626948e-05	30	Ex_L4-IT_ARHGAP15
PFN3	1.8592584e-05	30	Ex_L4-IT_ARHGAP15
TMEM107	1.8589468e-05	30	Ex_L4-IT_ARHGAP15
TPM1-AS	1.8551098e-05	30	Ex_L4-IT_ARHGAP15
RAB3GAP2	1.852145e-05	30	Ex_L4-IT_ARHGAP15
AC022164.1	1.8483966e-05	30	Ex_L4-IT_ARHGAP15
AL031005.1	1.8443634e-05	30	Ex_L4-IT_ARHGAP15
AP003721.1	1.8426148e-05	30	Ex_L4-IT_ARHGAP15
C10orf99	1.8407638e-05	30	Ex_L4-IT_ARHGAP15
PINCR	1.8391616e-05	30	Ex_L4-IT_ARHGAP15
ST3GAL5-AS1	1.8387576e-05	30	Ex_L4-IT_ARHGAP15
AC009803.1	1.8385135e-05	30	Ex_L4-IT_ARHGAP15
C4B	1.8311463e-05	30	Ex_L4-IT_ARHGAP15
AC027307.3	1.8233066e-05	30	Ex_L4-IT_ARHGAP15
RAPSN	1.821414e-05	30	Ex_L4-IT_ARHGAP15
C8B	1.8200471e-05	30	Ex_L4-IT_ARHGAP15
NLRP13	1.816498e-05	30	Ex_L4-IT_ARHGAP15
UGT2B7	1.8129485e-05	30	Ex_L4-IT_ARHGAP15
AL359962.2	1.8124338e-05	30	Ex_L4-IT_ARHGAP15
AL133406.3	1.8122737e-05	30	Ex_L4-IT_ARHGAP15
LINC01612	1.8101711e-05	30	Ex_L4-IT_ARHGAP15
AC023813.3	1.8086623e-05	30	Ex_L4-IT_ARHGAP15
CXCR6	1.805932e-05	30	Ex_L4-IT_ARHGAP15
AC078942.1	1.804916e-05	30	Ex_L4-IT_ARHGAP15
LGALS12	1.8040624e-05	30	Ex_L4-IT_ARHGAP15
AL359979.1	1.799416e-05	30	Ex_L4-IT_ARHGAP15
SLC23A1	1.7970211e-05	30	Ex_L4-IT_ARHGAP15
LINC01510	1.7957633e-05	30	Ex_L4-IT_ARHGAP15
AC010136.1	1.793217e-05	30	Ex_L4-IT_ARHGAP15
MYH7	1.7880979e-05	30	Ex_L4-IT_ARHGAP15
AL138881.1	1.7880076e-05	30	Ex_L4-IT_ARHGAP15
NCR2	1.785823e-05	30	Ex_L4-IT_ARHGAP15
AP005209.1	1.7851748e-05	30	Ex_L4-IT_ARHGAP15
SCGB3A2	1.782999e-05	30	Ex_L4-IT_ARHGAP15
C11orf53	1.7823804e-05	30	Ex_L4-IT_ARHGAP15
LINC02438	1.7771132e-05	30	Ex_L4-IT_ARHGAP15
BSND	1.775989e-05	30	Ex_L4-IT_ARHGAP15
KHDC1L	1.7744958e-05	30	Ex_L4-IT_ARHGAP15
AC096741.1	1.7696468e-05	30	Ex_L4-IT_ARHGAP15
LIPC-AS1	1.769093e-05	30	Ex_L4-IT_ARHGAP15
AL049541.2	1.7640648e-05	30	Ex_L4-IT_ARHGAP15
AC119424.1	1.763944e-05	30	Ex_L4-IT_ARHGAP15
AC020909.3	1.7559092e-05	30	Ex_L4-IT_ARHGAP15
TBX15	1.755308e-05	30	Ex_L4-IT_ARHGAP15
AC004466.1	1.7550212e-05	30	Ex_L4-IT_ARHGAP15
PGA5	1.7540819e-05	30	Ex_L4-IT_ARHGAP15
AC090425.1	1.7525474e-05	30	Ex_L4-IT_ARHGAP15
AC007431.2	1.7523482e-05	30	Ex_L4-IT_ARHGAP15
AC068768.2	1.7522814e-05	30	Ex_L4-IT_ARHGAP15
GAS2L1	1.7522585e-05	30	Ex_L4-IT_ARHGAP15
RBCK1	1.752235e-05	30	Ex_L4-IT_ARHGAP15
PRSS22	1.7506332e-05	30	Ex_L4-IT_ARHGAP15
AL109920.1	1.748438e-05	30	Ex_L4-IT_ARHGAP15
LINC02199	1.7382226e-05	30	Ex_L4-IT_ARHGAP15
TNNC1	1.7379498e-05	30	Ex_L4-IT_ARHGAP15
POU4F3	1.735303e-05	30	Ex_L4-IT_ARHGAP15
XDH	1.7350887e-05	30	Ex_L4-IT_ARHGAP15
AC138655.1	1.7350023e-05	30	Ex_L4-IT_ARHGAP15
LINC01782	1.7340422e-05	30	Ex_L4-IT_ARHGAP15
CALML3	1.7321203e-05	30	Ex_L4-IT_ARHGAP15
AC110597.3	1.7316699e-05	30	Ex_L4-IT_ARHGAP15
AC093159.1	1.7313434e-05	30	Ex_L4-IT_ARHGAP15
SAA2	1.7281669e-05	30	Ex_L4-IT_ARHGAP15
POLR2F	1.7268696e-05	30	Ex_L4-IT_ARHGAP15
AC012307.1	1.723032e-05	30	Ex_L4-IT_ARHGAP15
LINC02331	1.719574e-05	30	Ex_L4-IT_ARHGAP15
LINC00968	1.7144126e-05	30	Ex_L4-IT_ARHGAP15
AC116348.2	1.7141536e-05	30	Ex_L4-IT_ARHGAP15
AC093904.3	1.7121713e-05	30	Ex_L4-IT_ARHGAP15
AL513314.2	1.7091988e-05	30	Ex_L4-IT_ARHGAP15
AP006216.1	1.709031e-05	30	Ex_L4-IT_ARHGAP15
OR10J3	1.7077784e-05	30	Ex_L4-IT_ARHGAP15
AP001630.1	1.7035169e-05	30	Ex_L4-IT_ARHGAP15
FAM71D	1.7025019e-05	30	Ex_L4-IT_ARHGAP15
AC083795.2	1.7003422e-05	30	Ex_L4-IT_ARHGAP15
BX072579.2	1.6930371e-05	30	Ex_L4-IT_ARHGAP15
HSD17B2	1.6929043e-05	30	Ex_L4-IT_ARHGAP15
AC211486.5	1.6904634e-05	30	Ex_L4-IT_ARHGAP15
C22orf15	1.6863629e-05	30	Ex_L4-IT_ARHGAP15
AC126121.2	1.6854043e-05	30	Ex_L4-IT_ARHGAP15
OR4E1	1.684512e-05	30	Ex_L4-IT_ARHGAP15
AP000350.4	1.680654e-05	30	Ex_L4-IT_ARHGAP15
AL606804.1	1.6801681e-05	30	Ex_L4-IT_ARHGAP15
LINC02111	1.6776094e-05	30	Ex_L4-IT_ARHGAP15
URB1-AS1	1.6774999e-05	30	Ex_L4-IT_ARHGAP15
ITIH1	1.6759222e-05	30	Ex_L4-IT_ARHGAP15
AC008406.1	1.6723203e-05	30	Ex_L4-IT_ARHGAP15
AL008626.1	1.67185e-05	30	Ex_L4-IT_ARHGAP15
AC095055.1	1.6687658e-05	30	Ex_L4-IT_ARHGAP15
LINC02418	1.6671853e-05	30	Ex_L4-IT_ARHGAP15
AC092059.1	1.665057e-05	30	Ex_L4-IT_ARHGAP15
ZDHHC19	1.6638973e-05	30	Ex_L4-IT_ARHGAP15
TTC16	1.6617509e-05	30	Ex_L4-IT_ARHGAP15
AL162425.1	1.658168e-05	30	Ex_L4-IT_ARHGAP15
AL445218.1	1.6540991e-05	30	Ex_L4-IT_ARHGAP15
CEACAM4	1.652778e-05	30	Ex_L4-IT_ARHGAP15
AC000123.1	1.6527429e-05	30	Ex_L4-IT_ARHGAP15
OR51V1	1.6516915e-05	30	Ex_L4-IT_ARHGAP15
LINC02548	1.6488548e-05	30	Ex_L4-IT_ARHGAP15
KAAG1	1.646898e-05	30	Ex_L4-IT_ARHGAP15
TEN1	1.6449438e-05	30	Ex_L4-IT_ARHGAP15
LAD1	1.6446611e-05	30	Ex_L4-IT_ARHGAP15
SSX5	1.6418548e-05	30	Ex_L4-IT_ARHGAP15
AC009097.4	1.6398597e-05	30	Ex_L4-IT_ARHGAP15
CFHR1	1.638292e-05	30	Ex_L4-IT_ARHGAP15
KCND3-AS1	1.6362275e-05	30	Ex_L4-IT_ARHGAP15
AP000238.1	1.6339685e-05	30	Ex_L4-IT_ARHGAP15
AP001646.3	1.631977e-05	30	Ex_L4-IT_ARHGAP15
LINC00280	1.631635e-05	30	Ex_L4-IT_ARHGAP15
LINC00207	1.6312426e-05	30	Ex_L4-IT_ARHGAP15
AL356133.2	1.6279497e-05	30	Ex_L4-IT_ARHGAP15
AC003070.1	1.625516e-05	30	Ex_L4-IT_ARHGAP15
LRRC25	1.6251966e-05	30	Ex_L4-IT_ARHGAP15
AC004870.3	1.6245544e-05	30	Ex_L4-IT_ARHGAP15
AC011498.2	1.620998e-05	30	Ex_L4-IT_ARHGAP15
AC093330.1	1.6169253e-05	30	Ex_L4-IT_ARHGAP15
AL356489.1	1.6140602e-05	30	Ex_L4-IT_ARHGAP15
AC133919.2	1.6132512e-05	30	Ex_L4-IT_ARHGAP15
AC068057.1	1.6089693e-05	30	Ex_L4-IT_ARHGAP15
BACH1-IT2	1.6089425e-05	30	Ex_L4-IT_ARHGAP15
AL603832.2	1.608695e-05	30	Ex_L4-IT_ARHGAP15
LINC02498	1.6084377e-05	30	Ex_L4-IT_ARHGAP15
LINC01189	1.6040502e-05	30	Ex_L4-IT_ARHGAP15
AC103855.1	1.6026097e-05	30	Ex_L4-IT_ARHGAP15
AC019254.1	1.6014103e-05	30	Ex_L4-IT_ARHGAP15
AC004771.4	1.6006676e-05	30	Ex_L4-IT_ARHGAP15
AP001092.1	1.5985806e-05	30	Ex_L4-IT_ARHGAP15
AC011586.1	1.593671e-05	30	Ex_L4-IT_ARHGAP15
AL356309.2	1.5928901e-05	30	Ex_L4-IT_ARHGAP15
PF4	1.5891464e-05	30	Ex_L4-IT_ARHGAP15
AC011243.1	1.5861622e-05	30	Ex_L4-IT_ARHGAP15
AC010834.1	1.5853106e-05	30	Ex_L4-IT_ARHGAP15
AL157402.1	1.585298e-05	30	Ex_L4-IT_ARHGAP15
AC091906.1	1.5851625e-05	30	Ex_L4-IT_ARHGAP15
TAS2R5	1.5826296e-05	30	Ex_L4-IT_ARHGAP15
AL590644.1	1.5794178e-05	30	Ex_L4-IT_ARHGAP15
GOLGA8N	1.5791156e-05	30	Ex_L4-IT_ARHGAP15
AC020922.2	1.5775351e-05	30	Ex_L4-IT_ARHGAP15
USP41	1.5774705e-05	30	Ex_L4-IT_ARHGAP15
AC011005.1	1.574387e-05	30	Ex_L4-IT_ARHGAP15
MAGEA11	1.5701826e-05	30	Ex_L4-IT_ARHGAP15
PCDHB16	1.5697924e-05	30	Ex_L4-IT_ARHGAP15
AL356859.1	1.5683612e-05	30	Ex_L4-IT_ARHGAP15
FOXD3-AS1	1.567275e-05	30	Ex_L4-IT_ARHGAP15
LINC00293	1.5639293e-05	30	Ex_L4-IT_ARHGAP15
AL359636.3	1.5636284e-05	30	Ex_L4-IT_ARHGAP15
AC005262.2	1.5599779e-05	30	Ex_L4-IT_ARHGAP15
AKAP4	1.5594354e-05	30	Ex_L4-IT_ARHGAP15
VDAC2	1.5591135e-05	30	Ex_L4-IT_ARHGAP15
AC010319.3	1.5565736e-05	30	Ex_L4-IT_ARHGAP15
AC092723.4	1.5542084e-05	30	Ex_L4-IT_ARHGAP15
FLII	1.5528114e-05	30	Ex_L4-IT_ARHGAP15
TRAV26-1	1.5488455e-05	30	Ex_L4-IT_ARHGAP15
AC135050.1	1.5480222e-05	30	Ex_L4-IT_ARHGAP15
TNFRSF10A-AS1	1.5477484e-05	30	Ex_L4-IT_ARHGAP15
CCDC148-AS1	1.5463975e-05	30	Ex_L4-IT_ARHGAP15
AC104699.1	1.5460402e-05	30	Ex_L4-IT_ARHGAP15
PLCXD2-AS1	1.5455598e-05	30	Ex_L4-IT_ARHGAP15
AC021180.1	1.5445092e-05	30	Ex_L4-IT_ARHGAP15
AC023161.1	1.5406224e-05	30	Ex_L4-IT_ARHGAP15
TBX2-AS1	1.5393833e-05	30	Ex_L4-IT_ARHGAP15
TP53TG3	1.538422e-05	30	Ex_L4-IT_ARHGAP15
CLEC5A	1.536701e-05	30	Ex_L4-IT_ARHGAP15
AP000295.1	1.5364316e-05	30	Ex_L4-IT_ARHGAP15
AC073342.2	1.5347823e-05	30	Ex_L4-IT_ARHGAP15
AC008277.1	1.5346955e-05	30	Ex_L4-IT_ARHGAP15
GJA5	1.53468e-05	30	Ex_L4-IT_ARHGAP15
PSKH2	1.5345198e-05	30	Ex_L4-IT_ARHGAP15
FOXA1	1.5328384e-05	30	Ex_L4-IT_ARHGAP15
ZNF480	1.5325968e-05	30	Ex_L4-IT_ARHGAP15
AC144568.2	1.5323501e-05	30	Ex_L4-IT_ARHGAP15
OR1M1	1.5320344e-05	30	Ex_L4-IT_ARHGAP15
AC006960.2	1.5295098e-05	30	Ex_L4-IT_ARHGAP15
AL359182.1	1.5286927e-05	30	Ex_L4-IT_ARHGAP15
AC084880.3	1.5270469e-05	30	Ex_L4-IT_ARHGAP15
AL031008.1	1.5262245e-05	30	Ex_L4-IT_ARHGAP15
NARF-AS1	1.5254563e-05	30	Ex_L4-IT_ARHGAP15
AL049646.2	1.5251529e-05	30	Ex_L4-IT_ARHGAP15
FGL2	1.5215082e-05	30	Ex_L4-IT_ARHGAP15
AC017067.1	1.5175219e-05	30	Ex_L4-IT_ARHGAP15
TUBA3E	1.5154581e-05	30	Ex_L4-IT_ARHGAP15
HOXB-AS3	1.5127996e-05	30	Ex_L4-IT_ARHGAP15
C15orf32	1.5124867e-05	30	Ex_L4-IT_ARHGAP15
AC004889.1	1.5121865e-05	30	Ex_L4-IT_ARHGAP15
OTOP2	1.5051464e-05	30	Ex_L4-IT_ARHGAP15
HOXA4	1.5051188e-05	30	Ex_L4-IT_ARHGAP15
AJ011932.1	1.5028263e-05	30	Ex_L4-IT_ARHGAP15
HMOX1	1.5001685e-05	30	Ex_L4-IT_ARHGAP15
LINC01269	1.4985499e-05	30	Ex_L4-IT_ARHGAP15
AL353651.3	1.4962335e-05	30	Ex_L4-IT_ARHGAP15
OR5B3	1.4933179e-05	30	Ex_L4-IT_ARHGAP15
AL109659.1	1.49070365e-05	30	Ex_L4-IT_ARHGAP15
PKDREJ	1.48998015e-05	30	Ex_L4-IT_ARHGAP15
AC010336.6	1.48842655e-05	30	Ex_L4-IT_ARHGAP15
KRT7	1.4879108e-05	30	Ex_L4-IT_ARHGAP15
AC023137.1	1.4870941e-05	30	Ex_L4-IT_ARHGAP15
GABRR1	1.4845168e-05	30	Ex_L4-IT_ARHGAP15
C2orf78	1.4826781e-05	30	Ex_L4-IT_ARHGAP15
AL162595.2	1.48089375e-05	30	Ex_L4-IT_ARHGAP15
PRG3	1.4807419e-05	30	Ex_L4-IT_ARHGAP15
PPIAL4E	1.4796499e-05	30	Ex_L4-IT_ARHGAP15
HPX	1.4767549e-05	30	Ex_L4-IT_ARHGAP15
AC005324.5	1.4745794e-05	30	Ex_L4-IT_ARHGAP15
AKR1D1	1.47173605e-05	30	Ex_L4-IT_ARHGAP15
LINC02348	1.4704092e-05	30	Ex_L4-IT_ARHGAP15
AC124861.1	1.469289e-05	30	Ex_L4-IT_ARHGAP15
AC018695.4	1.4680336e-05	30	Ex_L4-IT_ARHGAP15
PRAP1	1.46778e-05	30	Ex_L4-IT_ARHGAP15
AC137936.1	1.4628174e-05	30	Ex_L4-IT_ARHGAP15
OR2A12	1.4591549e-05	30	Ex_L4-IT_ARHGAP15
ANGPT4	1.45801605e-05	30	Ex_L4-IT_ARHGAP15
XIRP1	1.4578889e-05	30	Ex_L4-IT_ARHGAP15
MYL5	1.4559244e-05	30	Ex_L4-IT_ARHGAP15
IARS2	1.4556644e-05	30	Ex_L4-IT_ARHGAP15
PSD4	1.4552282e-05	30	Ex_L4-IT_ARHGAP15
AL513285.1	1.4539657e-05	30	Ex_L4-IT_ARHGAP15
GJA4	1.4517432e-05	30	Ex_L4-IT_ARHGAP15
AC009965.1	1.4510123e-05	30	Ex_L4-IT_ARHGAP15
AL020993.1	1.44973055e-05	30	Ex_L4-IT_ARHGAP15
AC023347.1	1.4484162e-05	30	Ex_L4-IT_ARHGAP15
AC011840.5	1.4429586e-05	30	Ex_L4-IT_ARHGAP15
LINC01271	1.4424324e-05	30	Ex_L4-IT_ARHGAP15
AC245748.1	1.4424294e-05	30	Ex_L4-IT_ARHGAP15
AC022884.1	1.4405643e-05	30	Ex_L4-IT_ARHGAP15
TMEM42	1.4380303e-05	30	Ex_L4-IT_ARHGAP15
LINC02558	1.4360114e-05	30	Ex_L4-IT_ARHGAP15
RIPK3	1.4340878e-05	30	Ex_L4-IT_ARHGAP15
AC091814.1	1.4339873e-05	30	Ex_L4-IT_ARHGAP15
CCL15-CCL14	1.4322039e-05	30	Ex_L4-IT_ARHGAP15
BX284668.1	1.4309247e-05	30	Ex_L4-IT_ARHGAP15
AP000785.1	1.4303839e-05	30	Ex_L4-IT_ARHGAP15
AC024614.1	1.4300704e-05	30	Ex_L4-IT_ARHGAP15
SRD5A2	1.4273602e-05	30	Ex_L4-IT_ARHGAP15
FAM25C	1.4261248e-05	30	Ex_L4-IT_ARHGAP15
AL445288.1	1.4245019e-05	30	Ex_L4-IT_ARHGAP15
EVI2B	1.4216089e-05	30	Ex_L4-IT_ARHGAP15
IL9	1.421456e-05	30	Ex_L4-IT_ARHGAP15
AC006441.3	1.4206815e-05	30	Ex_L4-IT_ARHGAP15
HTR1B	1.4197486e-05	30	Ex_L4-IT_ARHGAP15
P2RX1	1.4196902e-05	30	Ex_L4-IT_ARHGAP15
AC018695.3	1.4193929e-05	30	Ex_L4-IT_ARHGAP15
AC140125.3	1.41431065e-05	30	Ex_L4-IT_ARHGAP15
LINC01400	1.4139901e-05	30	Ex_L4-IT_ARHGAP15
AC004771.5	1.4117507e-05	30	Ex_L4-IT_ARHGAP15
HOXA6	1.41075725e-05	30	Ex_L4-IT_ARHGAP15
TRGV5P	1.4102756e-05	30	Ex_L4-IT_ARHGAP15
AC007679.1	1.410047e-05	30	Ex_L4-IT_ARHGAP15
AL365318.1	1.4082268e-05	30	Ex_L4-IT_ARHGAP15
XKR5	1.4063684e-05	30	Ex_L4-IT_ARHGAP15
TRBV7-9	1.4062412e-05	30	Ex_L4-IT_ARHGAP15
TKTL1	1.4050263e-05	30	Ex_L4-IT_ARHGAP15
PAN3-AS1	1.40488955e-05	30	Ex_L4-IT_ARHGAP15
CRB3	1.4023399e-05	30	Ex_L4-IT_ARHGAP15
UBE2Q1	1.4020268e-05	30	Ex_L4-IT_ARHGAP15
LINC01267	1.3995469e-05	30	Ex_L4-IT_ARHGAP15
AC062032.1	1.3993918e-05	30	Ex_L4-IT_ARHGAP15
SMG5	1.398992e-05	30	Ex_L4-IT_ARHGAP15
EIF2AK4	1.398009e-05	30	Ex_L4-IT_ARHGAP15
CCDC177	1.3978528e-05	30	Ex_L4-IT_ARHGAP15
AC022148.2	1.3921223e-05	30	Ex_L4-IT_ARHGAP15
SSX2B	1.3906852e-05	30	Ex_L4-IT_ARHGAP15
AC013457.1	1.3889775e-05	30	Ex_L4-IT_ARHGAP15
AC008764.6	1.386353e-05	30	Ex_L4-IT_ARHGAP15
FOCAD-AS1	1.3853146e-05	30	Ex_L4-IT_ARHGAP15
OR4Q3	1.383003e-05	30	Ex_L4-IT_ARHGAP15
AC097059.2	1.3829818e-05	30	Ex_L4-IT_ARHGAP15
LINC01888	1.38242285e-05	30	Ex_L4-IT_ARHGAP15
AC116036.2	1.3787665e-05	30	Ex_L4-IT_ARHGAP15
AL844908.1	1.3780607e-05	30	Ex_L4-IT_ARHGAP15
AC027682.5	1.3768546e-05	30	Ex_L4-IT_ARHGAP15
AC087392.4	1.3759153e-05	30	Ex_L4-IT_ARHGAP15
GAGE2E	1.37448615e-05	30	Ex_L4-IT_ARHGAP15
AP000919.4	1.37218e-05	30	Ex_L4-IT_ARHGAP15
AC021035.1	1.3710695e-05	30	Ex_L4-IT_ARHGAP15
MAGEB3	1.3684182e-05	30	Ex_L4-IT_ARHGAP15
AC087269.1	1.3637956e-05	30	Ex_L4-IT_ARHGAP15
CRX	1.3629621e-05	30	Ex_L4-IT_ARHGAP15
AL355916.3	1.36258195e-05	30	Ex_L4-IT_ARHGAP15
AC006013.1	1.3592154e-05	30	Ex_L4-IT_ARHGAP15
VNN3	1.35912e-05	30	Ex_L4-IT_ARHGAP15
AL162741.1	1.35783e-05	30	Ex_L4-IT_ARHGAP15
TPCN2	1.356415e-05	30	Ex_L4-IT_ARHGAP15
AC034223.1	1.35519995e-05	30	Ex_L4-IT_ARHGAP15
DLEU1-AS1	1.3545857e-05	30	Ex_L4-IT_ARHGAP15
SERPINB12	1.3532027e-05	30	Ex_L4-IT_ARHGAP15
AL513185.1	1.3509338e-05	30	Ex_L4-IT_ARHGAP15
PCAT6	1.3495995e-05	30	Ex_L4-IT_ARHGAP15
WNT8B	1.3486822e-05	30	Ex_L4-IT_ARHGAP15
AC116025.1	1.3482296e-05	30	Ex_L4-IT_ARHGAP15
MS4A1	1.3468939e-05	30	Ex_L4-IT_ARHGAP15
NXPE2	1.34665115e-05	30	Ex_L4-IT_ARHGAP15
NPIPB15	1.3368744e-05	30	Ex_L4-IT_ARHGAP15
CHMP1B-AS1	1.3364028e-05	30	Ex_L4-IT_ARHGAP15
AC026765.1	1.33557e-05	30	Ex_L4-IT_ARHGAP15
AL139351.1	1.3323573e-05	30	Ex_L4-IT_ARHGAP15
AC012555.1	1.3314512e-05	30	Ex_L4-IT_ARHGAP15
AC079612.1	1.3310659e-05	30	Ex_L4-IT_ARHGAP15
AC055736.1	1.3287082e-05	30	Ex_L4-IT_ARHGAP15
GSDMD	1.3283894e-05	30	Ex_L4-IT_ARHGAP15
AC008687.4	1.3280081e-05	30	Ex_L4-IT_ARHGAP15
LINC02311	1.3269695e-05	30	Ex_L4-IT_ARHGAP15
AC074351.1	1.3257277e-05	30	Ex_L4-IT_ARHGAP15
LINC01679	1.3234133e-05	30	Ex_L4-IT_ARHGAP15
AC016831.6	1.3227059e-05	30	Ex_L4-IT_ARHGAP15
CHST14	1.3212191e-05	30	Ex_L4-IT_ARHGAP15
AC079298.1	1.3205694e-05	30	Ex_L4-IT_ARHGAP15
AL357558.2	1.3165135e-05	30	Ex_L4-IT_ARHGAP15
OR10D3	1.3158e-05	30	Ex_L4-IT_ARHGAP15
AC013652.2	1.3152067e-05	30	Ex_L4-IT_ARHGAP15
IGHV1OR15-6	1.31477445e-05	30	Ex_L4-IT_ARHGAP15
OR7A10	1.3144651e-05	30	Ex_L4-IT_ARHGAP15
EDNRB-AS1	1.3134328e-05	30	Ex_L4-IT_ARHGAP15
MRLN	1.3130327e-05	30	Ex_L4-IT_ARHGAP15
AC009318.4	1.311364e-05	30	Ex_L4-IT_ARHGAP15
FAAP20	1.307716e-05	30	Ex_L4-IT_ARHGAP15
AL355607.2	1.3070767e-05	30	Ex_L4-IT_ARHGAP15
AC007998.3	1.3067853e-05	30	Ex_L4-IT_ARHGAP15
Z84488.2	1.306537e-05	30	Ex_L4-IT_ARHGAP15
CINP	1.3030097e-05	30	Ex_L4-IT_ARHGAP15
RAB42	1.3027947e-05	30	Ex_L4-IT_ARHGAP15
MNX1	1.3018893e-05	30	Ex_L4-IT_ARHGAP15
AC084125.4	1.2979162e-05	30	Ex_L4-IT_ARHGAP15
AL389885.1	1.2906029e-05	30	Ex_L4-IT_ARHGAP15
BUB1	1.2900809e-05	30	Ex_L4-IT_ARHGAP15
AC010240.3	1.2892172e-05	30	Ex_L4-IT_ARHGAP15
AC007365.1	1.2881748e-05	30	Ex_L4-IT_ARHGAP15
AP005436.3	1.28752245e-05	30	Ex_L4-IT_ARHGAP15
AC073176.2	1.2862969e-05	30	Ex_L4-IT_ARHGAP15
AC244394.2	1.2852532e-05	30	Ex_L4-IT_ARHGAP15
CLDN19	1.285e-05	30	Ex_L4-IT_ARHGAP15
AL133410.2	1.2841056e-05	30	Ex_L4-IT_ARHGAP15
C2orf54	1.283362e-05	30	Ex_L4-IT_ARHGAP15
AC022167.5	1.2811639e-05	30	Ex_L4-IT_ARHGAP15
AL353997.2	1.2803542e-05	30	Ex_L4-IT_ARHGAP15
AC018511.1	1.2765939e-05	30	Ex_L4-IT_ARHGAP15
AP000924.1	1.2727289e-05	30	Ex_L4-IT_ARHGAP15
AC015917.2	1.271767e-05	30	Ex_L4-IT_ARHGAP15
AC022028.2	1.2641861e-05	30	Ex_L4-IT_ARHGAP15
AC003965.2	1.2625882e-05	30	Ex_L4-IT_ARHGAP15
RAB17	1.2623021e-05	30	Ex_L4-IT_ARHGAP15
AL513303.1	1.2616729e-05	30	Ex_L4-IT_ARHGAP15
AC254633.1	1.2605436e-05	30	Ex_L4-IT_ARHGAP15
C8orf49	1.2591598e-05	30	Ex_L4-IT_ARHGAP15
TREM1	1.2586236e-05	30	Ex_L4-IT_ARHGAP15
AC105053.1	1.257319e-05	30	Ex_L4-IT_ARHGAP15
KRT36	1.2553206e-05	30	Ex_L4-IT_ARHGAP15
AC011676.4	1.2549867e-05	30	Ex_L4-IT_ARHGAP15
DAOA	1.2540912e-05	30	Ex_L4-IT_ARHGAP15
AC092755.2	1.25198485e-05	30	Ex_L4-IT_ARHGAP15
AP002761.2	1.2509208e-05	30	Ex_L4-IT_ARHGAP15
AC131956.1	1.2492863e-05	30	Ex_L4-IT_ARHGAP15
LINC02321	1.2477575e-05	30	Ex_L4-IT_ARHGAP15
OR10AD1	1.2464957e-05	30	Ex_L4-IT_ARHGAP15
PEAK3	1.2463141e-05	30	Ex_L4-IT_ARHGAP15
AL645728.1	1.24623075e-05	30	Ex_L4-IT_ARHGAP15
AC097372.2	1.244773e-05	30	Ex_L4-IT_ARHGAP15
AC016773.1	1.2418918e-05	30	Ex_L4-IT_ARHGAP15
LILRB5	1.241249e-05	30	Ex_L4-IT_ARHGAP15
AC090227.2	1.2397194e-05	30	Ex_L4-IT_ARHGAP15
AC092783.1	1.2385174e-05	30	Ex_L4-IT_ARHGAP15
AC009495.2	1.2379145e-05	30	Ex_L4-IT_ARHGAP15
AL031777.3	1.23722075e-05	30	Ex_L4-IT_ARHGAP15
CELA3B	1.2367405e-05	30	Ex_L4-IT_ARHGAP15
AC062015.1	1.236345e-05	30	Ex_L4-IT_ARHGAP15
LINC00572	1.2355548e-05	30	Ex_L4-IT_ARHGAP15
USP17L3	1.2337804e-05	30	Ex_L4-IT_ARHGAP15
AC009505.1	1.2335372e-05	30	Ex_L4-IT_ARHGAP15
AL589765.5	1.2315697e-05	30	Ex_L4-IT_ARHGAP15
AC131212.1	1.2301785e-05	30	Ex_L4-IT_ARHGAP15
AC016355.1	1.228517e-05	30	Ex_L4-IT_ARHGAP15
DEFB135	1.2233501e-05	30	Ex_L4-IT_ARHGAP15
LARGE2	1.2209228e-05	30	Ex_L4-IT_ARHGAP15
QRFP	1.2202125e-05	30	Ex_L4-IT_ARHGAP15
TPRX1	1.2185848e-05	30	Ex_L4-IT_ARHGAP15
LINC01422	1.2147282e-05	30	Ex_L4-IT_ARHGAP15
AL033397.1	1.2126747e-05	30	Ex_L4-IT_ARHGAP15
AL133467.2	1.2109577e-05	30	Ex_L4-IT_ARHGAP15
AC243967.3	1.2106738e-05	30	Ex_L4-IT_ARHGAP15
TTLL10-AS1	1.2080566e-05	30	Ex_L4-IT_ARHGAP15
LMLN2	1.2079031e-05	30	Ex_L4-IT_ARHGAP15
AC068535.1	1.2078371e-05	30	Ex_L4-IT_ARHGAP15
OR10C1	1.2077696e-05	30	Ex_L4-IT_ARHGAP15
AC005339.1	1.20593495e-05	30	Ex_L4-IT_ARHGAP15
AC005695.3	1.2048872e-05	30	Ex_L4-IT_ARHGAP15
MBNL3	1.20432705e-05	30	Ex_L4-IT_ARHGAP15
CLEC3B	1.2013533e-05	30	Ex_L4-IT_ARHGAP15
C18orf65	1.1993777e-05	30	Ex_L4-IT_ARHGAP15
C17orf107	1.19929e-05	30	Ex_L4-IT_ARHGAP15
AC007952.7	1.1989489e-05	30	Ex_L4-IT_ARHGAP15
AC108210.1	1.1983528e-05	30	Ex_L4-IT_ARHGAP15
AMHR2	1.1982313e-05	30	Ex_L4-IT_ARHGAP15
AC137761.1	1.1968338e-05	30	Ex_L4-IT_ARHGAP15
AL135786.2	1.196714e-05	30	Ex_L4-IT_ARHGAP15
EVX2	1.1953383e-05	30	Ex_L4-IT_ARHGAP15
LINC01220	1.1952215e-05	30	Ex_L4-IT_ARHGAP15
AP001160.2	1.1939368e-05	30	Ex_L4-IT_ARHGAP15
AL844170.1	1.1936302e-05	30	Ex_L4-IT_ARHGAP15
AL450469.2	1.1923338e-05	30	Ex_L4-IT_ARHGAP15
LINC02528	1.1913376e-05	30	Ex_L4-IT_ARHGAP15
AC006055.1	1.19114075e-05	30	Ex_L4-IT_ARHGAP15
BTBD9-AS1	1.1900989e-05	30	Ex_L4-IT_ARHGAP15
DPYD-AS2	1.18868775e-05	30	Ex_L4-IT_ARHGAP15
LINC02442	1.1865153e-05	30	Ex_L4-IT_ARHGAP15
CSF3	1.1840125e-05	30	Ex_L4-IT_ARHGAP15
MTNR1B	1.1831405e-05	30	Ex_L4-IT_ARHGAP15
AC120498.10	1.1824766e-05	30	Ex_L4-IT_ARHGAP15
GSTP1	1.1822073e-05	30	Ex_L4-IT_ARHGAP15
HIST1H2AK	1.1788286e-05	30	Ex_L4-IT_ARHGAP15
AL356276.1	1.1755494e-05	30	Ex_L4-IT_ARHGAP15
MYLK-AS1	1.1748046e-05	30	Ex_L4-IT_ARHGAP15
AC012456.2	1.1740947e-05	30	Ex_L4-IT_ARHGAP15
AC008750.3	1.1722043e-05	30	Ex_L4-IT_ARHGAP15
FAM72D	1.171996e-05	30	Ex_L4-IT_ARHGAP15
OPN1MW3	1.1697057e-05	30	Ex_L4-IT_ARHGAP15
MARCH2	1.1694807e-05	30	Ex_L4-IT_ARHGAP15
AL162412.1	1.1676856e-05	30	Ex_L4-IT_ARHGAP15
LALBA	1.164642e-05	30	Ex_L4-IT_ARHGAP15
AC026412.3	1.163e-05	30	Ex_L4-IT_ARHGAP15
NOP53-AS1	1.1606893e-05	30	Ex_L4-IT_ARHGAP15
AC092849.2	1.1600073e-05	30	Ex_L4-IT_ARHGAP15
CD80	1.15921075e-05	30	Ex_L4-IT_ARHGAP15
CD14	1.1582045e-05	30	Ex_L4-IT_ARHGAP15
AP000757.2	1.1578737e-05	30	Ex_L4-IT_ARHGAP15
AC024224.2	1.1553367e-05	30	Ex_L4-IT_ARHGAP15
AC073941.1	1.1544962e-05	30	Ex_L4-IT_ARHGAP15
AL355916.2	1.15316e-05	30	Ex_L4-IT_ARHGAP15
AC016885.1	1.1501796e-05	30	Ex_L4-IT_ARHGAP15
AC093512.1	1.1500841e-05	30	Ex_L4-IT_ARHGAP15
AC141586.2	1.1500191e-05	30	Ex_L4-IT_ARHGAP15
FP565260.2	1.1494608e-05	30	Ex_L4-IT_ARHGAP15
AC134407.1	1.1484388e-05	30	Ex_L4-IT_ARHGAP15
GP2	1.1463555e-05	30	Ex_L4-IT_ARHGAP15
AC010422.5	1.1438624e-05	30	Ex_L4-IT_ARHGAP15
AC083867.1	1.1416389e-05	30	Ex_L4-IT_ARHGAP15
HSFY1	1.1412175e-05	30	Ex_L4-IT_ARHGAP15
AC020636.1	1.1410734e-05	30	Ex_L4-IT_ARHGAP15
AC093722.1	1.1407025e-05	30	Ex_L4-IT_ARHGAP15
AC092587.1	1.1392799e-05	30	Ex_L4-IT_ARHGAP15
AC239859.3	1.1392777e-05	30	Ex_L4-IT_ARHGAP15
GLRX5	1.1376169e-05	30	Ex_L4-IT_ARHGAP15
AC243585.1	1.1350979e-05	30	Ex_L4-IT_ARHGAP15
AC011365.2	1.13501255e-05	30	Ex_L4-IT_ARHGAP15
L29074.1	1.1340586e-05	30	Ex_L4-IT_ARHGAP15
AC053503.5	1.1336112e-05	30	Ex_L4-IT_ARHGAP15
AC079858.1	1.13342e-05	30	Ex_L4-IT_ARHGAP15
AP001631.1	1.1331792e-05	30	Ex_L4-IT_ARHGAP15
AC023510.2	1.1327511e-05	30	Ex_L4-IT_ARHGAP15
BRDT	1.13187125e-05	30	Ex_L4-IT_ARHGAP15
AC105133.1	1.1318432e-05	30	Ex_L4-IT_ARHGAP15
AP000911.3	1.1290479e-05	30	Ex_L4-IT_ARHGAP15
AC020897.1	1.1267009e-05	30	Ex_L4-IT_ARHGAP15
CXCR3	1.1247508e-05	30	Ex_L4-IT_ARHGAP15
AC023194.3	1.1244605e-05	30	Ex_L4-IT_ARHGAP15
AC132938.3	1.1242327e-05	30	Ex_L4-IT_ARHGAP15
LMOD1	1.1235437e-05	30	Ex_L4-IT_ARHGAP15
NDFIP2-AS1	1.1227896e-05	30	Ex_L4-IT_ARHGAP15
PIM1	1.12276475e-05	30	Ex_L4-IT_ARHGAP15
AC092435.1	1.11931395e-05	30	Ex_L4-IT_ARHGAP15
OR9Q2	1.1193107e-05	30	Ex_L4-IT_ARHGAP15
CD48	1.1155028e-05	30	Ex_L4-IT_ARHGAP15
AC005674.1	1.1132272e-05	30	Ex_L4-IT_ARHGAP15
SENCR	1.1119442e-05	30	Ex_L4-IT_ARHGAP15
SSU72P2	1.1099433e-05	30	Ex_L4-IT_ARHGAP15
AC009117.2	1.1074182e-05	30	Ex_L4-IT_ARHGAP15
PIGL	1.1071505e-05	30	Ex_L4-IT_ARHGAP15
USP17L13	1.1071231e-05	30	Ex_L4-IT_ARHGAP15
LINC02573	1.1067331e-05	30	Ex_L4-IT_ARHGAP15
AL353732.1	1.1052962e-05	30	Ex_L4-IT_ARHGAP15
AL109945.1	1.1047224e-05	30	Ex_L4-IT_ARHGAP15
OR10S1	1.1044654e-05	30	Ex_L4-IT_ARHGAP15
AL139039.3	1.1039956e-05	30	Ex_L4-IT_ARHGAP15
BX927359.1	1.1034973e-05	30	Ex_L4-IT_ARHGAP15
AC107886.1	1.1011029e-05	30	Ex_L4-IT_ARHGAP15
KRT24	1.0989878e-05	30	Ex_L4-IT_ARHGAP15
AC012499.1	1.098837e-05	30	Ex_L4-IT_ARHGAP15
LINC02216	1.09779185e-05	30	Ex_L4-IT_ARHGAP15
AC060766.6	1.0976507e-05	30	Ex_L4-IT_ARHGAP15
AL132708.1	1.0951897e-05	30	Ex_L4-IT_ARHGAP15
TRIM11	1.0945221e-05	30	Ex_L4-IT_ARHGAP15
AC011484.1	1.0942985e-05	30	Ex_L4-IT_ARHGAP15
DEFB104B	1.0921565e-05	30	Ex_L4-IT_ARHGAP15
AC005549.1	1.0909963e-05	30	Ex_L4-IT_ARHGAP15
RETN	1.0887236e-05	30	Ex_L4-IT_ARHGAP15
GFY	1.0872476e-05	30	Ex_L4-IT_ARHGAP15
AC015813.3	1.08647955e-05	30	Ex_L4-IT_ARHGAP15
LINC01593	1.0858543e-05	30	Ex_L4-IT_ARHGAP15
LINC02436	1.0832716e-05	30	Ex_L4-IT_ARHGAP15
TRDC	1.0830249e-05	30	Ex_L4-IT_ARHGAP15
CALR3	1.0829214e-05	30	Ex_L4-IT_ARHGAP15
PYHIN1	1.0822449e-05	30	Ex_L4-IT_ARHGAP15
SPANXD	1.0794947e-05	30	Ex_L4-IT_ARHGAP15
LINC02318	1.0785672e-05	30	Ex_L4-IT_ARHGAP15
AC010969.1	1.07686865e-05	30	Ex_L4-IT_ARHGAP15
MYH2	1.0757941e-05	30	Ex_L4-IT_ARHGAP15
TEX12	1.0744958e-05	30	Ex_L4-IT_ARHGAP15
MDFI	1.0742845e-05	30	Ex_L4-IT_ARHGAP15
HIST1H4K	1.0726529e-05	30	Ex_L4-IT_ARHGAP15
AL160271.1	1.0721249e-05	30	Ex_L4-IT_ARHGAP15
AL590399.5	1.0712366e-05	30	Ex_L4-IT_ARHGAP15
TENT5B	1.0690847e-05	30	Ex_L4-IT_ARHGAP15
NAT1	1.0676226e-05	30	Ex_L4-IT_ARHGAP15
FKBP6	1.0675883e-05	30	Ex_L4-IT_ARHGAP15
L3HYPDH	1.0671674e-05	30	Ex_L4-IT_ARHGAP15
AL132639.3	1.0662618e-05	30	Ex_L4-IT_ARHGAP15
AL662791.1	1.06473535e-05	30	Ex_L4-IT_ARHGAP15
AL031767.1	1.0644424e-05	30	Ex_L4-IT_ARHGAP15
NACA2	1.0610425e-05	30	Ex_L4-IT_ARHGAP15
AC243830.3	1.0576198e-05	30	Ex_L4-IT_ARHGAP15
AC039056.1	1.0557927e-05	30	Ex_L4-IT_ARHGAP15
AL137078.2	1.0554898e-05	30	Ex_L4-IT_ARHGAP15
CHST13	1.054872e-05	30	Ex_L4-IT_ARHGAP15
AC036214.3	1.0536401e-05	30	Ex_L4-IT_ARHGAP15
AC006116.4	1.0536243e-05	30	Ex_L4-IT_ARHGAP15
Z83844.3	1.0526411e-05	30	Ex_L4-IT_ARHGAP15
ATP4B	1.0521713e-05	30	Ex_L4-IT_ARHGAP15
TRAV17	1.0496232e-05	30	Ex_L4-IT_ARHGAP15
LIMS3	1.04374085e-05	30	Ex_L4-IT_ARHGAP15
LINC02287	1.0424962e-05	30	Ex_L4-IT_ARHGAP15
AP000808.2	1.0421837e-05	30	Ex_L4-IT_ARHGAP15
KRT85	1.04003075e-05	30	Ex_L4-IT_ARHGAP15
TRIML1	1.0393049e-05	30	Ex_L4-IT_ARHGAP15
SEC14L4	1.037586e-05	30	Ex_L4-IT_ARHGAP15
PRRC1	1.0374486e-05	30	Ex_L4-IT_ARHGAP15
TRGV3	1.0370949e-05	30	Ex_L4-IT_ARHGAP15
AC241644.2	1.03646835e-05	30	Ex_L4-IT_ARHGAP15
AL137802.1	1.0350307e-05	30	Ex_L4-IT_ARHGAP15
AC013356.4	1.0329539e-05	30	Ex_L4-IT_ARHGAP15
SLC2A4	1.0312766e-05	30	Ex_L4-IT_ARHGAP15
DUSP18	1.0311858e-05	30	Ex_L4-IT_ARHGAP15
AC062037.2	1.0293943e-05	30	Ex_L4-IT_ARHGAP15
RNF223	1.0288225e-05	30	Ex_L4-IT_ARHGAP15
AC098934.4	1.02825e-05	30	Ex_L4-IT_ARHGAP15
AL136361.1	1.02792355e-05	30	Ex_L4-IT_ARHGAP15
AC010595.1	1.0276791e-05	30	Ex_L4-IT_ARHGAP15
AC020558.2	1.0266396e-05	30	Ex_L4-IT_ARHGAP15
TBC1D3F	1.0264928e-05	30	Ex_L4-IT_ARHGAP15
AC097173.2	1.0264554e-05	30	Ex_L4-IT_ARHGAP15
AP001189.5	1.0264071e-05	30	Ex_L4-IT_ARHGAP15
AC084768.1	1.0245917e-05	30	Ex_L4-IT_ARHGAP15
AP003117.2	1.0231794e-05	30	Ex_L4-IT_ARHGAP15
AC010149.1	1.0229291e-05	30	Ex_L4-IT_ARHGAP15
AL359922.2	1.0220202e-05	30	Ex_L4-IT_ARHGAP15
EVPL	1.0202409e-05	30	Ex_L4-IT_ARHGAP15
KIF4B	1.0196728e-05	30	Ex_L4-IT_ARHGAP15
FP671120.3	1.0175039e-05	30	Ex_L4-IT_ARHGAP15
VHLL	1.0173451e-05	30	Ex_L4-IT_ARHGAP15
AL392086.1	1.013531e-05	30	Ex_L4-IT_ARHGAP15
AC011747.1	1.01197475e-05	30	Ex_L4-IT_ARHGAP15
RNF25	1.0102467e-05	30	Ex_L4-IT_ARHGAP15
BX547991.1	1.0095521e-05	30	Ex_L4-IT_ARHGAP15
DARS-AS1	1.0085529e-05	30	Ex_L4-IT_ARHGAP15
UPK3B	1.0074344e-05	30	Ex_L4-IT_ARHGAP15
AC021739.5	1.00716e-05	30	Ex_L4-IT_ARHGAP15
AC008114.1	1.0058291e-05	30	Ex_L4-IT_ARHGAP15
CLLU1OS	1.00148045e-05	30	Ex_L4-IT_ARHGAP15
AC010982.1	1.0012275e-05	30	Ex_L4-IT_ARHGAP15
LINC02309	1.0008968e-05	30	Ex_L4-IT_ARHGAP15
TCN1	9.981881e-06	30	Ex_L4-IT_ARHGAP15
FP671120.1	9.965122e-06	30	Ex_L4-IT_ARHGAP15
AP006437.1	9.960712e-06	30	Ex_L4-IT_ARHGAP15
AP000439.1	9.955256e-06	30	Ex_L4-IT_ARHGAP15
UNC45B	9.945394e-06	30	Ex_L4-IT_ARHGAP15
AP002812.5	9.927771e-06	30	Ex_L4-IT_ARHGAP15
AL139246.1	9.911208e-06	30	Ex_L4-IT_ARHGAP15
AL022332.1	9.895741e-06	30	Ex_L4-IT_ARHGAP15
OR2Z1	9.845727e-06	30	Ex_L4-IT_ARHGAP15
B3GNT6	9.815724e-06	30	Ex_L4-IT_ARHGAP15
ARMCX3-AS1	9.809577e-06	30	Ex_L4-IT_ARHGAP15
AC104836.1	9.803402e-06	30	Ex_L4-IT_ARHGAP15
AC122108.2	9.800728e-06	30	Ex_L4-IT_ARHGAP15
AC108097.1	9.798078e-06	30	Ex_L4-IT_ARHGAP15
GAB4	9.78354e-06	30	Ex_L4-IT_ARHGAP15
LINC01863	9.777326e-06	30	Ex_L4-IT_ARHGAP15
IQCF5	9.763541e-06	30	Ex_L4-IT_ARHGAP15
LINC01154	9.742026e-06	30	Ex_L4-IT_ARHGAP15
AL133260.2	9.729837e-06	30	Ex_L4-IT_ARHGAP15
AC010745.1	9.70019e-06	30	Ex_L4-IT_ARHGAP15
PROKR1	9.670956e-06	30	Ex_L4-IT_ARHGAP15
LINC01872	9.670306e-06	30	Ex_L4-IT_ARHGAP15
ACTL7A	9.657745e-06	30	Ex_L4-IT_ARHGAP15
LINC00421	9.647746e-06	30	Ex_L4-IT_ARHGAP15
LINC01929	9.639427e-06	30	Ex_L4-IT_ARHGAP15
AL445465.2	9.631481e-06	30	Ex_L4-IT_ARHGAP15
LINC01067	9.609938e-06	30	Ex_L4-IT_ARHGAP15
AC137056.1	9.608975e-06	30	Ex_L4-IT_ARHGAP15
AC104688.1	9.601691e-06	30	Ex_L4-IT_ARHGAP15
ZNF878	9.592553e-06	30	Ex_L4-IT_ARHGAP15
FNDC7	9.58911e-06	30	Ex_L4-IT_ARHGAP15
SLC35D3	9.5890155e-06	30	Ex_L4-IT_ARHGAP15
AC018761.1	9.588762e-06	30	Ex_L4-IT_ARHGAP15
B4GALT1-AS1	9.559606e-06	30	Ex_L4-IT_ARHGAP15
AC012146.3	9.556687e-06	30	Ex_L4-IT_ARHGAP15
CAPG	9.552433e-06	30	Ex_L4-IT_ARHGAP15
LINC00668	9.543513e-06	30	Ex_L4-IT_ARHGAP15
LINC00608	9.530617e-06	30	Ex_L4-IT_ARHGAP15
IL2RG	9.523658e-06	30	Ex_L4-IT_ARHGAP15
FOXF1	9.512167e-06	30	Ex_L4-IT_ARHGAP15
AC010973.2	9.498277e-06	30	Ex_L4-IT_ARHGAP15
AC021915.2	9.4845045e-06	30	Ex_L4-IT_ARHGAP15
TACSTD2	9.477131e-06	30	Ex_L4-IT_ARHGAP15
OR4K2	9.4661755e-06	30	Ex_L4-IT_ARHGAP15
LINC01224	9.46435e-06	30	Ex_L4-IT_ARHGAP15
LINC00239	9.462123e-06	30	Ex_L4-IT_ARHGAP15
LINC02011	9.455259e-06	30	Ex_L4-IT_ARHGAP15
AC073517.1	9.452608e-06	30	Ex_L4-IT_ARHGAP15
XKR8	9.441121e-06	30	Ex_L4-IT_ARHGAP15
S100A9	9.437911e-06	30	Ex_L4-IT_ARHGAP15
LINC01858	9.420164e-06	30	Ex_L4-IT_ARHGAP15
AC002368.1	9.406163e-06	30	Ex_L4-IT_ARHGAP15
AL034346.1	9.405303e-06	30	Ex_L4-IT_ARHGAP15
KLRK1	9.401963e-06	30	Ex_L4-IT_ARHGAP15
HIST4H4	9.395764e-06	30	Ex_L4-IT_ARHGAP15
AC009468.2	9.388498e-06	30	Ex_L4-IT_ARHGAP15
MLNR	9.384751e-06	30	Ex_L4-IT_ARHGAP15
AC022392.1	9.372805e-06	30	Ex_L4-IT_ARHGAP15
PHOX2A	9.332482e-06	30	Ex_L4-IT_ARHGAP15
AL032819.1	9.304955e-06	30	Ex_L4-IT_ARHGAP15
FAM71A	9.29074e-06	30	Ex_L4-IT_ARHGAP15
TBC1D3E	9.280422e-06	30	Ex_L4-IT_ARHGAP15
AP003071.1	9.267386e-06	30	Ex_L4-IT_ARHGAP15
AC084757.4	9.266067e-06	30	Ex_L4-IT_ARHGAP15
CXorf58	9.266061e-06	30	Ex_L4-IT_ARHGAP15
AC087521.4	9.260781e-06	30	Ex_L4-IT_ARHGAP15
AL137789.2	9.250767e-06	30	Ex_L4-IT_ARHGAP15
LINC00412	9.2372175e-06	30	Ex_L4-IT_ARHGAP15
PLD4	9.236866e-06	30	Ex_L4-IT_ARHGAP15
AC067930.2	9.2256305e-06	30	Ex_L4-IT_ARHGAP15
HIST1H2BG	9.2206e-06	30	Ex_L4-IT_ARHGAP15
AP001893.1	9.209829e-06	30	Ex_L4-IT_ARHGAP15
AC021151.1	9.205932e-06	30	Ex_L4-IT_ARHGAP15
AC009486.1	9.174903e-06	30	Ex_L4-IT_ARHGAP15
AL132801.1	9.169138e-06	30	Ex_L4-IT_ARHGAP15
LINCMD1	9.15691e-06	30	Ex_L4-IT_ARHGAP15
KRTAP10-7	9.127922e-06	30	Ex_L4-IT_ARHGAP15
AC017015.2	9.082642e-06	30	Ex_L4-IT_ARHGAP15
AC125421.2	9.068294e-06	30	Ex_L4-IT_ARHGAP15
AP001972.2	9.044743e-06	30	Ex_L4-IT_ARHGAP15
LINC02381	9.006575e-06	30	Ex_L4-IT_ARHGAP15
CLRN2	8.9856385e-06	30	Ex_L4-IT_ARHGAP15
AC004832.1	8.980164e-06	30	Ex_L4-IT_ARHGAP15
FBXO43	8.956199e-06	30	Ex_L4-IT_ARHGAP15
LINC02109	8.932691e-06	30	Ex_L4-IT_ARHGAP15
AC021028.1	8.923669e-06	30	Ex_L4-IT_ARHGAP15
AC020658.2	8.914048e-06	30	Ex_L4-IT_ARHGAP15
AGXT2	8.900513e-06	30	Ex_L4-IT_ARHGAP15
AL080312.2	8.888559e-06	30	Ex_L4-IT_ARHGAP15
AL450267.1	8.873489e-06	30	Ex_L4-IT_ARHGAP15
AL157401.1	8.841414e-06	30	Ex_L4-IT_ARHGAP15
SPINK4	8.836746e-06	30	Ex_L4-IT_ARHGAP15
AC243972.1	8.8227725e-06	30	Ex_L4-IT_ARHGAP15
AC006547.2	8.82174e-06	30	Ex_L4-IT_ARHGAP15
AL162582.1	8.820923e-06	30	Ex_L4-IT_ARHGAP15
HIST1H4A	8.814637e-06	30	Ex_L4-IT_ARHGAP15
BAG5	8.809201e-06	30	Ex_L4-IT_ARHGAP15
KIR3DL2	8.795593e-06	30	Ex_L4-IT_ARHGAP15
AC069235.1	8.787195e-06	30	Ex_L4-IT_ARHGAP15
AC093599.1	8.7733615e-06	30	Ex_L4-IT_ARHGAP15
KRTAP19-8	8.77321e-06	30	Ex_L4-IT_ARHGAP15
AL133268.3	8.771745e-06	30	Ex_L4-IT_ARHGAP15
AC010976.2	8.755575e-06	30	Ex_L4-IT_ARHGAP15
LINC01288	8.749507e-06	30	Ex_L4-IT_ARHGAP15
LINC01029	8.732691e-06	30	Ex_L4-IT_ARHGAP15
AP003550.1	8.72097e-06	30	Ex_L4-IT_ARHGAP15
AC120057.2	8.710356e-06	30	Ex_L4-IT_ARHGAP15
AC009560.1	8.703259e-06	30	Ex_L4-IT_ARHGAP15
RANGRF	8.668386e-06	30	Ex_L4-IT_ARHGAP15
LINC02419	8.6622495e-06	30	Ex_L4-IT_ARHGAP15
UBXN7-AS1	8.650857e-06	30	Ex_L4-IT_ARHGAP15
SLC15A3	8.622915e-06	30	Ex_L4-IT_ARHGAP15
AC006450.2	8.57436e-06	30	Ex_L4-IT_ARHGAP15
AL122034.1	8.566487e-06	30	Ex_L4-IT_ARHGAP15
ZNF607	8.559451e-06	30	Ex_L4-IT_ARHGAP15
AC098872.1	8.55118e-06	30	Ex_L4-IT_ARHGAP15
HCAR3	8.542397e-06	30	Ex_L4-IT_ARHGAP15
AC093503.2	8.524046e-06	30	Ex_L4-IT_ARHGAP15
CCL21	8.4898875e-06	30	Ex_L4-IT_ARHGAP15
ITGB7	8.486768e-06	30	Ex_L4-IT_ARHGAP15
AC084706.1	8.477516e-06	30	Ex_L4-IT_ARHGAP15
AL162727.1	8.46322e-06	30	Ex_L4-IT_ARHGAP15
AC122688.2	8.450146e-06	30	Ex_L4-IT_ARHGAP15
ACTBL2	8.425387e-06	30	Ex_L4-IT_ARHGAP15
IK	8.41523e-06	30	Ex_L4-IT_ARHGAP15
TTC30B	8.414154e-06	30	Ex_L4-IT_ARHGAP15
RSRC1	8.386132e-06	30	Ex_L4-IT_ARHGAP15
Z83847.1	8.384588e-06	30	Ex_L4-IT_ARHGAP15
ATG10-AS1	8.367898e-06	30	Ex_L4-IT_ARHGAP15
IGLVI-38	8.361141e-06	30	Ex_L4-IT_ARHGAP15
AC023490.3	8.346851e-06	30	Ex_L4-IT_ARHGAP15
PRR31	8.341023e-06	30	Ex_L4-IT_ARHGAP15
LINC02127	8.3397335e-06	30	Ex_L4-IT_ARHGAP15
AC012081.1	8.332927e-06	30	Ex_L4-IT_ARHGAP15
AC079988.1	8.304854e-06	30	Ex_L4-IT_ARHGAP15
LINC01686	8.289917e-06	30	Ex_L4-IT_ARHGAP15
AC246793.1	8.26691e-06	30	Ex_L4-IT_ARHGAP15
RAET1E-AS1	8.252539e-06	30	Ex_L4-IT_ARHGAP15
AC026202.1	8.250307e-06	30	Ex_L4-IT_ARHGAP15
ZNF32-AS2	8.242898e-06	30	Ex_L4-IT_ARHGAP15
AL138831.2	8.231993e-06	30	Ex_L4-IT_ARHGAP15
HCAR2	8.1750895e-06	30	Ex_L4-IT_ARHGAP15
AC110716.1	8.168909e-06	30	Ex_L4-IT_ARHGAP15
AC112695.1	8.134677e-06	30	Ex_L4-IT_ARHGAP15
FOXE1	8.134559e-06	30	Ex_L4-IT_ARHGAP15
TRAJ23	8.124478e-06	30	Ex_L4-IT_ARHGAP15
BATF2	8.103385e-06	30	Ex_L4-IT_ARHGAP15
OR11H4	8.102847e-06	30	Ex_L4-IT_ARHGAP15
AC136443.4	8.093419e-06	30	Ex_L4-IT_ARHGAP15
AL050331.2	8.091954e-06	30	Ex_L4-IT_ARHGAP15
AC092746.1	8.081178e-06	30	Ex_L4-IT_ARHGAP15
AL121885.3	8.046243e-06	30	Ex_L4-IT_ARHGAP15
USP20	8.045572e-06	30	Ex_L4-IT_ARHGAP15
AL160408.3	8.039422e-06	30	Ex_L4-IT_ARHGAP15
USP17L10	8.036541e-06	30	Ex_L4-IT_ARHGAP15
AC091167.2	8.017082e-06	30	Ex_L4-IT_ARHGAP15
LINC00308	8.014008e-06	30	Ex_L4-IT_ARHGAP15
LINC01935	7.999419e-06	30	Ex_L4-IT_ARHGAP15
CH25H	7.984854e-06	30	Ex_L4-IT_ARHGAP15
C5orf46	7.9841175e-06	30	Ex_L4-IT_ARHGAP15
RMI2	7.979882e-06	30	Ex_L4-IT_ARHGAP15
AC020908.2	7.979157e-06	30	Ex_L4-IT_ARHGAP15
AC067735.1	7.965328e-06	30	Ex_L4-IT_ARHGAP15
ART5	7.91106e-06	30	Ex_L4-IT_ARHGAP15
AP003068.1	7.90819e-06	30	Ex_L4-IT_ARHGAP15
NLRC3	7.8915555e-06	30	Ex_L4-IT_ARHGAP15
GUCY2F	7.886816e-06	30	Ex_L4-IT_ARHGAP15
AL136982.7	7.8742505e-06	30	Ex_L4-IT_ARHGAP15
AL390061.1	7.850319e-06	30	Ex_L4-IT_ARHGAP15
AL445648.1	7.8444e-06	30	Ex_L4-IT_ARHGAP15
AC097381.2	7.8404255e-06	30	Ex_L4-IT_ARHGAP15
AL449403.2	7.836636e-06	30	Ex_L4-IT_ARHGAP15
MAMSTR	7.817741e-06	30	Ex_L4-IT_ARHGAP15
AC121333.1	7.8103385e-06	30	Ex_L4-IT_ARHGAP15
FO680682.1	7.778269e-06	30	Ex_L4-IT_ARHGAP15
AL355596.1	7.777063e-06	30	Ex_L4-IT_ARHGAP15
AP003351.1	7.76447e-06	30	Ex_L4-IT_ARHGAP15
AC020612.3	7.728841e-06	30	Ex_L4-IT_ARHGAP15
FP236241.1	7.725596e-06	30	Ex_L4-IT_ARHGAP15
TRIM42	7.724958e-06	30	Ex_L4-IT_ARHGAP15
TSPO2	7.704899e-06	30	Ex_L4-IT_ARHGAP15
LINC00628	7.677741e-06	30	Ex_L4-IT_ARHGAP15
AC106791.2	7.651813e-06	30	Ex_L4-IT_ARHGAP15
ATP6V0D1	7.6242013e-06	30	Ex_L4-IT_ARHGAP15
CABP5	7.6136585e-06	30	Ex_L4-IT_ARHGAP15
TEAD3	7.606417e-06	30	Ex_L4-IT_ARHGAP15
LINC02583	7.585964e-06	30	Ex_L4-IT_ARHGAP15
RNF138	7.5666753e-06	30	Ex_L4-IT_ARHGAP15
AC091153.4	7.536466e-06	30	Ex_L4-IT_ARHGAP15
DAZ2	7.520842e-06	30	Ex_L4-IT_ARHGAP15
AL392048.1	7.502853e-06	30	Ex_L4-IT_ARHGAP15
LINC01144	7.4845134e-06	30	Ex_L4-IT_ARHGAP15
AL050404.1	7.4834056e-06	30	Ex_L4-IT_ARHGAP15
AC112721.1	7.4600493e-06	30	Ex_L4-IT_ARHGAP15
FGF3	7.449734e-06	30	Ex_L4-IT_ARHGAP15
ERVW-1	7.4365253e-06	30	Ex_L4-IT_ARHGAP15
FOXD4L4	7.4253803e-06	30	Ex_L4-IT_ARHGAP15
OR10R2	7.4226996e-06	30	Ex_L4-IT_ARHGAP15
SPRR2F	7.3872657e-06	30	Ex_L4-IT_ARHGAP15
ZSWIM1	7.383268e-06	30	Ex_L4-IT_ARHGAP15
AL121718.1	7.37557e-06	30	Ex_L4-IT_ARHGAP15
AC126323.2	7.364121e-06	30	Ex_L4-IT_ARHGAP15
MEF2B	7.3390547e-06	30	Ex_L4-IT_ARHGAP15
COPG1	7.3224082e-06	30	Ex_L4-IT_ARHGAP15
AC018521.6	7.3035453e-06	30	Ex_L4-IT_ARHGAP15
FENDRR	7.279239e-06	30	Ex_L4-IT_ARHGAP15
PPIL4	7.2744765e-06	30	Ex_L4-IT_ARHGAP15
TRIM31-AS1	7.2669327e-06	30	Ex_L4-IT_ARHGAP15
AC113391.2	7.209505e-06	30	Ex_L4-IT_ARHGAP15
PSORS1C2	7.205898e-06	30	Ex_L4-IT_ARHGAP15
AC009743.1	7.202551e-06	30	Ex_L4-IT_ARHGAP15
AC114341.1	7.1990703e-06	30	Ex_L4-IT_ARHGAP15
AC008948.1	7.178127e-06	30	Ex_L4-IT_ARHGAP15
OCIAD1	7.1775007e-06	30	Ex_L4-IT_ARHGAP15
LINC01623	7.1679906e-06	30	Ex_L4-IT_ARHGAP15
AC096708.2	7.1411246e-06	30	Ex_L4-IT_ARHGAP15
AP000432.1	7.136285e-06	30	Ex_L4-IT_ARHGAP15
AC025465.2	7.114049e-06	30	Ex_L4-IT_ARHGAP15
AC137630.3	7.108584e-06	30	Ex_L4-IT_ARHGAP15
AC087518.1	7.099916e-06	30	Ex_L4-IT_ARHGAP15
LINC01419	7.0987608e-06	30	Ex_L4-IT_ARHGAP15
TBX4	7.089408e-06	30	Ex_L4-IT_ARHGAP15
ETV3L	7.089393e-06	30	Ex_L4-IT_ARHGAP15
LINC02174	7.0802653e-06	30	Ex_L4-IT_ARHGAP15
AC083862.2	7.0496694e-06	30	Ex_L4-IT_ARHGAP15
TRBV23-1	7.03856e-06	30	Ex_L4-IT_ARHGAP15
SCGB2A2	7.028607e-06	30	Ex_L4-IT_ARHGAP15
AC109583.3	7.0183373e-06	30	Ex_L4-IT_ARHGAP15
OOEP-AS1	7.0156048e-06	30	Ex_L4-IT_ARHGAP15
C3orf85	7.0148863e-06	30	Ex_L4-IT_ARHGAP15
AC009039.1	7.0003343e-06	30	Ex_L4-IT_ARHGAP15
LINC02164	6.989259e-06	30	Ex_L4-IT_ARHGAP15
AC017074.2	6.983561e-06	30	Ex_L4-IT_ARHGAP15
ZSCAN32	6.96077e-06	30	Ex_L4-IT_ARHGAP15
POC1B-GALNT4	6.957293e-06	30	Ex_L4-IT_ARHGAP15
AL139023.1	6.9473444e-06	30	Ex_L4-IT_ARHGAP15
LRRC26	6.9446482e-06	30	Ex_L4-IT_ARHGAP15
MIR1302-2HG	6.9394146e-06	30	Ex_L4-IT_ARHGAP15
AC104623.1	6.9288326e-06	30	Ex_L4-IT_ARHGAP15
AC126696.2	6.9169173e-06	30	Ex_L4-IT_ARHGAP15
LINC01696	6.9074586e-06	30	Ex_L4-IT_ARHGAP15
AC008079.1	6.866213e-06	30	Ex_L4-IT_ARHGAP15
KLF17	6.8618506e-06	30	Ex_L4-IT_ARHGAP15
PLP2	6.8504605e-06	30	Ex_L4-IT_ARHGAP15
SPAG11A	6.835559e-06	30	Ex_L4-IT_ARHGAP15
AC009133.6	6.8311756e-06	30	Ex_L4-IT_ARHGAP15
AL512631.2	6.778269e-06	30	Ex_L4-IT_ARHGAP15
LINC01667	6.7541346e-06	30	Ex_L4-IT_ARHGAP15
AP000997.1	6.7386454e-06	30	Ex_L4-IT_ARHGAP15
AC080037.1	6.731824e-06	30	Ex_L4-IT_ARHGAP15
AC023043.1	6.7168176e-06	30	Ex_L4-IT_ARHGAP15
SPAM1	6.71648e-06	30	Ex_L4-IT_ARHGAP15
SCAND1	6.712563e-06	30	Ex_L4-IT_ARHGAP15
AL354919.2	6.703367e-06	30	Ex_L4-IT_ARHGAP15
GJE1	6.666661e-06	30	Ex_L4-IT_ARHGAP15
LINC02081	6.633663e-06	30	Ex_L4-IT_ARHGAP15
LINC01589	6.5789977e-06	30	Ex_L4-IT_ARHGAP15
AC009305.1	6.573855e-06	30	Ex_L4-IT_ARHGAP15
LINC02077	6.5415907e-06	30	Ex_L4-IT_ARHGAP15
AL354824.2	6.529486e-06	30	Ex_L4-IT_ARHGAP15
AL034376.2	6.5210693e-06	30	Ex_L4-IT_ARHGAP15
AC008392.1	6.48418e-06	30	Ex_L4-IT_ARHGAP15
AP002840.1	6.4508517e-06	30	Ex_L4-IT_ARHGAP15
TONSL-AS1	6.4456435e-06	30	Ex_L4-IT_ARHGAP15
AC013724.1	6.4407886e-06	30	Ex_L4-IT_ARHGAP15
OR7G3	6.4294645e-06	30	Ex_L4-IT_ARHGAP15
ZNF716	6.4249657e-06	30	Ex_L4-IT_ARHGAP15
AL354714.3	6.4213505e-06	30	Ex_L4-IT_ARHGAP15
AL590723.1	6.417335e-06	30	Ex_L4-IT_ARHGAP15
AC093591.2	6.4067094e-06	30	Ex_L4-IT_ARHGAP15
AC025165.3	6.393661e-06	30	Ex_L4-IT_ARHGAP15
TEAD4	6.383988e-06	30	Ex_L4-IT_ARHGAP15
AC087855.2	6.3503685e-06	30	Ex_L4-IT_ARHGAP15
CCDC63	6.341843e-06	30	Ex_L4-IT_ARHGAP15
CPLX4	6.340789e-06	30	Ex_L4-IT_ARHGAP15
AC068492.1	6.3223943e-06	30	Ex_L4-IT_ARHGAP15
IGLV1-41	6.309478e-06	30	Ex_L4-IT_ARHGAP15
LINC02265	6.2940007e-06	30	Ex_L4-IT_ARHGAP15
AC010761.2	6.2798845e-06	30	Ex_L4-IT_ARHGAP15
AC108477.1	6.2793633e-06	30	Ex_L4-IT_ARHGAP15
MMRN2	6.2757767e-06	30	Ex_L4-IT_ARHGAP15
AC092620.3	6.257427e-06	30	Ex_L4-IT_ARHGAP15
AL355306.2	6.2527224e-06	30	Ex_L4-IT_ARHGAP15
AMELY	6.2421227e-06	30	Ex_L4-IT_ARHGAP15
AC097059.1	6.2356094e-06	30	Ex_L4-IT_ARHGAP15
AC087516.1	6.2295258e-06	30	Ex_L4-IT_ARHGAP15
SOX15	6.19814e-06	30	Ex_L4-IT_ARHGAP15
AL445524.1	6.1810133e-06	30	Ex_L4-IT_ARHGAP15
OR52N2	6.1584105e-06	30	Ex_L4-IT_ARHGAP15
LGALS7B	6.1570186e-06	30	Ex_L4-IT_ARHGAP15
AC005828.5	6.0919688e-06	30	Ex_L4-IT_ARHGAP15
AL136295.2	6.088849e-06	30	Ex_L4-IT_ARHGAP15
TTF1	6.088796e-06	30	Ex_L4-IT_ARHGAP15
CPA3	6.0811954e-06	30	Ex_L4-IT_ARHGAP15
AL731537.2	6.074444e-06	30	Ex_L4-IT_ARHGAP15
TMCO2	6.070336e-06	30	Ex_L4-IT_ARHGAP15
LINC01595	6.068997e-06	30	Ex_L4-IT_ARHGAP15
AC026369.2	6.0679745e-06	30	Ex_L4-IT_ARHGAP15
AC008735.4	6.063253e-06	30	Ex_L4-IT_ARHGAP15
HPR	6.0532197e-06	30	Ex_L4-IT_ARHGAP15
LINC02484	6.044079e-06	30	Ex_L4-IT_ARHGAP15
CHRNG	6.041803e-06	30	Ex_L4-IT_ARHGAP15
LINC01187	6.0389034e-06	30	Ex_L4-IT_ARHGAP15
DSC3	6.027634e-06	30	Ex_L4-IT_ARHGAP15
NKX3-2	6.0089014e-06	30	Ex_L4-IT_ARHGAP15
LINC01518	5.9989684e-06	30	Ex_L4-IT_ARHGAP15
LINC01255	5.9791087e-06	30	Ex_L4-IT_ARHGAP15
AADACL3	5.9761196e-06	30	Ex_L4-IT_ARHGAP15
AP003032.1	5.970762e-06	30	Ex_L4-IT_ARHGAP15
AC003975.1	5.9590584e-06	30	Ex_L4-IT_ARHGAP15
AC003101.2	5.9479994e-06	30	Ex_L4-IT_ARHGAP15
AC005392.1	5.932777e-06	30	Ex_L4-IT_ARHGAP15
LINC02123	5.910396e-06	30	Ex_L4-IT_ARHGAP15
AC008619.1	5.8827527e-06	30	Ex_L4-IT_ARHGAP15
AC022188.1	5.882468e-06	30	Ex_L4-IT_ARHGAP15
Z84492.1	5.871554e-06	30	Ex_L4-IT_ARHGAP15
LINC00492	5.831062e-06	30	Ex_L4-IT_ARHGAP15
CCL3L1	5.816538e-06	30	Ex_L4-IT_ARHGAP15
AC080075.1	5.8104806e-06	30	Ex_L4-IT_ARHGAP15
LINC00601	5.751945e-06	30	Ex_L4-IT_ARHGAP15
AC112176.1	5.750112e-06	30	Ex_L4-IT_ARHGAP15
AC068722.2	5.7489797e-06	30	Ex_L4-IT_ARHGAP15
LINC02059	5.74588e-06	30	Ex_L4-IT_ARHGAP15
AL132800.1	5.737764e-06	30	Ex_L4-IT_ARHGAP15
LINC02586	5.73611e-06	30	Ex_L4-IT_ARHGAP15
MSMP	5.724829e-06	30	Ex_L4-IT_ARHGAP15
AC093515.1	5.721307e-06	30	Ex_L4-IT_ARHGAP15
LYST-AS1	5.7019147e-06	30	Ex_L4-IT_ARHGAP15
FP475955.3	5.6448102e-06	30	Ex_L4-IT_ARHGAP15
TUBA3C	5.6358185e-06	30	Ex_L4-IT_ARHGAP15
DEPDC7	5.628687e-06	30	Ex_L4-IT_ARHGAP15
KRT19	5.619493e-06	30	Ex_L4-IT_ARHGAP15
AC019294.3	5.6186027e-06	30	Ex_L4-IT_ARHGAP15
AC100812.1	5.606767e-06	30	Ex_L4-IT_ARHGAP15
LINC02369	5.6057934e-06	30	Ex_L4-IT_ARHGAP15
OR5C1	5.5857004e-06	30	Ex_L4-IT_ARHGAP15
TCL1A	5.574598e-06	30	Ex_L4-IT_ARHGAP15
AL391244.2	5.5711635e-06	30	Ex_L4-IT_ARHGAP15
LINC02278	5.567942e-06	30	Ex_L4-IT_ARHGAP15
SYT9	5.5608793e-06	30	Ex_L4-IT_ARHGAP15
TRAJ18	5.5576784e-06	30	Ex_L4-IT_ARHGAP15
SAA2-SAA4	5.5568303e-06	30	Ex_L4-IT_ARHGAP15
AL157378.1	5.5557234e-06	30	Ex_L4-IT_ARHGAP15
AC008894.1	5.5343567e-06	30	Ex_L4-IT_ARHGAP15
AC034232.2	5.525747e-06	30	Ex_L4-IT_ARHGAP15
LINC01053	5.5073256e-06	30	Ex_L4-IT_ARHGAP15
AL020994.3	5.489059e-06	30	Ex_L4-IT_ARHGAP15
AC087645.4	5.4879015e-06	30	Ex_L4-IT_ARHGAP15
AL136373.1	5.4845395e-06	30	Ex_L4-IT_ARHGAP15
AC002401.3	5.454791e-06	30	Ex_L4-IT_ARHGAP15
AC133485.3	5.437376e-06	30	Ex_L4-IT_ARHGAP15
S100A3	5.4153284e-06	30	Ex_L4-IT_ARHGAP15
AC090371.1	5.4129123e-06	30	Ex_L4-IT_ARHGAP15
AL589182.1	5.4099146e-06	30	Ex_L4-IT_ARHGAP15
C12orf80	5.3983e-06	30	Ex_L4-IT_ARHGAP15
BHMG1	5.392561e-06	30	Ex_L4-IT_ARHGAP15
RNF151	5.3692843e-06	30	Ex_L4-IT_ARHGAP15
AP001107.2	5.36451e-06	30	Ex_L4-IT_ARHGAP15
EGFLAM-AS1	5.322553e-06	30	Ex_L4-IT_ARHGAP15
CD177	5.2739e-06	30	Ex_L4-IT_ARHGAP15
KRT32	5.248424e-06	30	Ex_L4-IT_ARHGAP15
LHB	5.2432792e-06	30	Ex_L4-IT_ARHGAP15
CNN2	5.2337396e-06	30	Ex_L4-IT_ARHGAP15
LBX2-AS1	5.211842e-06	30	Ex_L4-IT_ARHGAP15
POTEB2	5.211571e-06	30	Ex_L4-IT_ARHGAP15
CFAP77	5.201869e-06	30	Ex_L4-IT_ARHGAP15
AC005726.2	5.1989787e-06	30	Ex_L4-IT_ARHGAP15
AL118508.1	5.174264e-06	30	Ex_L4-IT_ARHGAP15
DNAJC9-AS1	5.1717434e-06	30	Ex_L4-IT_ARHGAP15
HSFX2	5.171319e-06	30	Ex_L4-IT_ARHGAP15
LINC02104	5.1682464e-06	30	Ex_L4-IT_ARHGAP15
AC005008.2	5.1534157e-06	30	Ex_L4-IT_ARHGAP15
OR2J1	5.136399e-06	30	Ex_L4-IT_ARHGAP15
AC009119.3	5.1234033e-06	30	Ex_L4-IT_ARHGAP15
LINC00029	5.1181823e-06	30	Ex_L4-IT_ARHGAP15
HAAO	5.111737e-06	30	Ex_L4-IT_ARHGAP15
UGT2B15	5.1066295e-06	30	Ex_L4-IT_ARHGAP15
HIST1H4J	5.0972403e-06	30	Ex_L4-IT_ARHGAP15
AC069023.1	5.083059e-06	30	Ex_L4-IT_ARHGAP15
IGFBP1	5.0701788e-06	30	Ex_L4-IT_ARHGAP15
OR13J1	5.0681133e-06	30	Ex_L4-IT_ARHGAP15
AC015911.6	5.0597055e-06	30	Ex_L4-IT_ARHGAP15
GGTLC3	5.0556023e-06	30	Ex_L4-IT_ARHGAP15
AL157709.1	5.0539347e-06	30	Ex_L4-IT_ARHGAP15
PRG4	5.0489157e-06	30	Ex_L4-IT_ARHGAP15
OR56A5	5.044142e-06	30	Ex_L4-IT_ARHGAP15
IFNA4	5.0438734e-06	30	Ex_L4-IT_ARHGAP15
C19orf84	5.0366107e-06	30	Ex_L4-IT_ARHGAP15
LIM2	5.031028e-06	30	Ex_L4-IT_ARHGAP15
AL590666.1	5.0292697e-06	30	Ex_L4-IT_ARHGAP15
AF274573.1	5.0197523e-06	30	Ex_L4-IT_ARHGAP15
AL021920.3	5.0130093e-06	30	Ex_L4-IT_ARHGAP15
GALP	4.9923815e-06	30	Ex_L4-IT_ARHGAP15
AP000904.1	4.984112e-06	30	Ex_L4-IT_ARHGAP15
AL158168.1	4.9768432e-06	30	Ex_L4-IT_ARHGAP15
AC116348.1	4.968224e-06	30	Ex_L4-IT_ARHGAP15
NBPF6	4.9541795e-06	30	Ex_L4-IT_ARHGAP15
AC106785.2	4.9489977e-06	30	Ex_L4-IT_ARHGAP15
EEF1AKMT4	4.9447194e-06	30	Ex_L4-IT_ARHGAP15
Z97986.1	4.9321343e-06	30	Ex_L4-IT_ARHGAP15
AC233992.2	4.929821e-06	30	Ex_L4-IT_ARHGAP15
LINC01052	4.92136e-06	30	Ex_L4-IT_ARHGAP15
HIST1H2AG	4.915412e-06	30	Ex_L4-IT_ARHGAP15
AC091965.1	4.887889e-06	30	Ex_L4-IT_ARHGAP15
AC020779.2	4.872015e-06	30	Ex_L4-IT_ARHGAP15
AC006369.2	4.8701277e-06	30	Ex_L4-IT_ARHGAP15
AC108199.1	4.8657002e-06	30	Ex_L4-IT_ARHGAP15
TMEM37	4.8371003e-06	30	Ex_L4-IT_ARHGAP15
AC244035.2	4.8317884e-06	30	Ex_L4-IT_ARHGAP15
NHEJ1	4.818049e-06	30	Ex_L4-IT_ARHGAP15
LINC00489	4.8170286e-06	30	Ex_L4-IT_ARHGAP15
SHLD3	4.803405e-06	30	Ex_L4-IT_ARHGAP15
GGT6	4.792746e-06	30	Ex_L4-IT_ARHGAP15
AC242988.1	4.7854987e-06	30	Ex_L4-IT_ARHGAP15
AL050343.2	4.752241e-06	30	Ex_L4-IT_ARHGAP15
MIR7-3HG	4.7492153e-06	30	Ex_L4-IT_ARHGAP15
AC061975.6	4.7297067e-06	30	Ex_L4-IT_ARHGAP15
FAM215A	4.7155063e-06	30	Ex_L4-IT_ARHGAP15
AL135746.1	4.7099425e-06	30	Ex_L4-IT_ARHGAP15
L34079.2	4.69299e-06	30	Ex_L4-IT_ARHGAP15
LINC01873	4.655677e-06	30	Ex_L4-IT_ARHGAP15
FBXO3-DT	4.6514087e-06	30	Ex_L4-IT_ARHGAP15
AL133215.1	4.6508258e-06	30	Ex_L4-IT_ARHGAP15
AC140847.1	4.6482455e-06	30	Ex_L4-IT_ARHGAP15
AL031056.2	4.6408836e-06	30	Ex_L4-IT_ARHGAP15
CLDN6	4.6327996e-06	30	Ex_L4-IT_ARHGAP15
AC073263.2	4.6054165e-06	30	Ex_L4-IT_ARHGAP15
AC009167.1	4.5951147e-06	30	Ex_L4-IT_ARHGAP15
AC120024.1	4.5938446e-06	30	Ex_L4-IT_ARHGAP15
AL391869.1	4.593619e-06	30	Ex_L4-IT_ARHGAP15
EHHADH-AS1	4.5852307e-06	30	Ex_L4-IT_ARHGAP15
AC061975.4	4.5820657e-06	30	Ex_L4-IT_ARHGAP15
AC084026.2	4.57931e-06	30	Ex_L4-IT_ARHGAP15
LINC00211	4.5551196e-06	30	Ex_L4-IT_ARHGAP15
SMUG1-AS1	4.553296e-06	30	Ex_L4-IT_ARHGAP15
HOXA5	4.5316297e-06	30	Ex_L4-IT_ARHGAP15
MIR194-2HG	4.5032025e-06	30	Ex_L4-IT_ARHGAP15
AC092316.1	4.460938e-06	30	Ex_L4-IT_ARHGAP15
AC116337.3	4.4593003e-06	30	Ex_L4-IT_ARHGAP15
TBX18-AS1	4.4575554e-06	30	Ex_L4-IT_ARHGAP15
AP001816.1	4.455199e-06	30	Ex_L4-IT_ARHGAP15
OR5A2	4.4541434e-06	30	Ex_L4-IT_ARHGAP15
LINC01259	4.445144e-06	30	Ex_L4-IT_ARHGAP15
AC015936.2	4.436263e-06	30	Ex_L4-IT_ARHGAP15
AC144831.1	4.414944e-06	30	Ex_L4-IT_ARHGAP15
AC006262.3	4.371592e-06	30	Ex_L4-IT_ARHGAP15
LINC02401	4.345918e-06	30	Ex_L4-IT_ARHGAP15
AC139149.1	4.330555e-06	30	Ex_L4-IT_ARHGAP15
ASB12	4.323879e-06	30	Ex_L4-IT_ARHGAP15
AL356019.1	4.320982e-06	30	Ex_L4-IT_ARHGAP15
SETSIP	4.320563e-06	30	Ex_L4-IT_ARHGAP15
AC002116.2	4.303889e-06	30	Ex_L4-IT_ARHGAP15
AC024581.1	4.2919096e-06	30	Ex_L4-IT_ARHGAP15
AC106754.1	4.2414204e-06	30	Ex_L4-IT_ARHGAP15
AL157402.2	4.2285124e-06	30	Ex_L4-IT_ARHGAP15
PTGER2	4.216218e-06	30	Ex_L4-IT_ARHGAP15
LINC02129	4.2084807e-06	30	Ex_L4-IT_ARHGAP15
AC026461.4	4.1936564e-06	30	Ex_L4-IT_ARHGAP15
DMRTB1	4.189283e-06	30	Ex_L4-IT_ARHGAP15
AP003717.1	4.1867015e-06	30	Ex_L4-IT_ARHGAP15
AC104564.4	4.1857397e-06	30	Ex_L4-IT_ARHGAP15
LINC02025	4.1779535e-06	30	Ex_L4-IT_ARHGAP15
AC011396.1	4.175282e-06	30	Ex_L4-IT_ARHGAP15
AC010323.1	4.1670414e-06	30	Ex_L4-IT_ARHGAP15
LINC02434	4.1593353e-06	30	Ex_L4-IT_ARHGAP15
ADIPOQ-AS1	4.154715e-06	30	Ex_L4-IT_ARHGAP15
PRAME	4.149452e-06	30	Ex_L4-IT_ARHGAP15
AC099509.2	4.144421e-06	30	Ex_L4-IT_ARHGAP15
AL512622.1	4.141346e-06	30	Ex_L4-IT_ARHGAP15
MAGEA8	4.140341e-06	30	Ex_L4-IT_ARHGAP15
MAGEC1	4.134295e-06	30	Ex_L4-IT_ARHGAP15
PLA2G2D	4.126882e-06	30	Ex_L4-IT_ARHGAP15
TMEM35B	4.1056633e-06	30	Ex_L4-IT_ARHGAP15
DIAPH3-AS2	4.1047706e-06	30	Ex_L4-IT_ARHGAP15
FOXC2-AS1	4.101807e-06	30	Ex_L4-IT_ARHGAP15
AC012070.1	4.080646e-06	30	Ex_L4-IT_ARHGAP15
LINC02475	4.0717587e-06	30	Ex_L4-IT_ARHGAP15
AP003721.3	4.0505847e-06	30	Ex_L4-IT_ARHGAP15
AC079385.2	4.0338027e-06	30	Ex_L4-IT_ARHGAP15
AKR1B10	4.0315726e-06	30	Ex_L4-IT_ARHGAP15
HOXA7	4.001231e-06	30	Ex_L4-IT_ARHGAP15
ENOX1-AS2	3.9939987e-06	30	Ex_L4-IT_ARHGAP15
LINC02560	3.993115e-06	30	Ex_L4-IT_ARHGAP15
LINC02190	3.9915762e-06	30	Ex_L4-IT_ARHGAP15
AL445363.2	3.9701727e-06	30	Ex_L4-IT_ARHGAP15
CD300E	3.9644638e-06	30	Ex_L4-IT_ARHGAP15
AC006974.1	3.95435e-06	30	Ex_L4-IT_ARHGAP15
AC096711.2	3.9351285e-06	30	Ex_L4-IT_ARHGAP15
ATXN3L	3.918014e-06	30	Ex_L4-IT_ARHGAP15
LIPK	3.9176985e-06	30	Ex_L4-IT_ARHGAP15
LINC01558	3.915158e-06	30	Ex_L4-IT_ARHGAP15
UTF1	3.9024167e-06	30	Ex_L4-IT_ARHGAP15
CYP2A7	3.88735e-06	30	Ex_L4-IT_ARHGAP15
S100A14	3.8743106e-06	30	Ex_L4-IT_ARHGAP15
AC090625.2	3.848424e-06	30	Ex_L4-IT_ARHGAP15
CLEC10A	3.8395583e-06	30	Ex_L4-IT_ARHGAP15
AL161431.1	3.8363874e-06	30	Ex_L4-IT_ARHGAP15
LINC02113	3.8338885e-06	30	Ex_L4-IT_ARHGAP15
AL138962.1	3.8201833e-06	30	Ex_L4-IT_ARHGAP15
NICN1	3.8118496e-06	30	Ex_L4-IT_ARHGAP15
XIRP2-AS1	3.8114572e-06	30	Ex_L4-IT_ARHGAP15
AC133644.2	3.807847e-06	30	Ex_L4-IT_ARHGAP15
AL160290.1	3.8009446e-06	30	Ex_L4-IT_ARHGAP15
AC084116.3	3.787458e-06	30	Ex_L4-IT_ARHGAP15
KRT6B	3.7790958e-06	30	Ex_L4-IT_ARHGAP15
AL365204.2	3.775807e-06	30	Ex_L4-IT_ARHGAP15
AC007687.1	3.7751136e-06	30	Ex_L4-IT_ARHGAP15
ETDC	3.7678612e-06	30	Ex_L4-IT_ARHGAP15
AC104211.4	3.7600125e-06	30	Ex_L4-IT_ARHGAP15
OR5K1	3.7449363e-06	30	Ex_L4-IT_ARHGAP15
E2F2	3.7353605e-06	30	Ex_L4-IT_ARHGAP15
LINC02065	3.7320235e-06	30	Ex_L4-IT_ARHGAP15
OR1E2	3.7299485e-06	30	Ex_L4-IT_ARHGAP15
LINC01732	3.7153623e-06	30	Ex_L4-IT_ARHGAP15
UBASH3A	3.7114773e-06	30	Ex_L4-IT_ARHGAP15
LINC02159	3.7084633e-06	30	Ex_L4-IT_ARHGAP15
AL590609.3	3.663153e-06	30	Ex_L4-IT_ARHGAP15
RBM46	3.6562292e-06	30	Ex_L4-IT_ARHGAP15
AP001527.2	3.648842e-06	30	Ex_L4-IT_ARHGAP15
TRIM31	3.6148122e-06	30	Ex_L4-IT_ARHGAP15
AP000879.1	3.604265e-06	30	Ex_L4-IT_ARHGAP15
AL138731.1	3.597157e-06	30	Ex_L4-IT_ARHGAP15
AC022596.1	3.5946643e-06	30	Ex_L4-IT_ARHGAP15
LINC01519	3.5935855e-06	30	Ex_L4-IT_ARHGAP15
AL359745.1	3.5816797e-06	30	Ex_L4-IT_ARHGAP15
AL139082.1	3.5803314e-06	30	Ex_L4-IT_ARHGAP15
LINC02286	3.5796995e-06	30	Ex_L4-IT_ARHGAP15
AC110285.4	3.5767291e-06	30	Ex_L4-IT_ARHGAP15
PPAN-P2RY11	3.5626106e-06	30	Ex_L4-IT_ARHGAP15
AC063952.4	3.5543267e-06	30	Ex_L4-IT_ARHGAP15
AC097625.1	3.5487553e-06	30	Ex_L4-IT_ARHGAP15
AL353622.2	3.5099304e-06	30	Ex_L4-IT_ARHGAP15
AC245014.3	3.4962027e-06	30	Ex_L4-IT_ARHGAP15
LRIT2	3.4581103e-06	30	Ex_L4-IT_ARHGAP15
LINC01845	3.443867e-06	30	Ex_L4-IT_ARHGAP15
OR56B4	3.4397417e-06	30	Ex_L4-IT_ARHGAP15
AP004609.1	3.4360185e-06	30	Ex_L4-IT_ARHGAP15
TMEM238L	3.4315951e-06	30	Ex_L4-IT_ARHGAP15
HEXIM1	3.4303819e-06	30	Ex_L4-IT_ARHGAP15
AL390243.1	3.4188308e-06	30	Ex_L4-IT_ARHGAP15
AC138907.2	3.4174598e-06	30	Ex_L4-IT_ARHGAP15
AL357518.1	3.4075179e-06	30	Ex_L4-IT_ARHGAP15
FCRL1	3.3775818e-06	30	Ex_L4-IT_ARHGAP15
AL365226.1	3.374984e-06	30	Ex_L4-IT_ARHGAP15
AL590227.1	3.367334e-06	30	Ex_L4-IT_ARHGAP15
OMA1	3.353835e-06	30	Ex_L4-IT_ARHGAP15
AC105227.1	3.3293556e-06	30	Ex_L4-IT_ARHGAP15
CATSPER3	3.3289505e-06	30	Ex_L4-IT_ARHGAP15
KRT14	3.3036506e-06	30	Ex_L4-IT_ARHGAP15
FOXC2	3.2598152e-06	30	Ex_L4-IT_ARHGAP15
AL392185.1	3.2585283e-06	30	Ex_L4-IT_ARHGAP15
IGFL2-AS1	3.2435064e-06	30	Ex_L4-IT_ARHGAP15
HOXA10	3.2315386e-06	30	Ex_L4-IT_ARHGAP15
AC090753.1	3.2302687e-06	30	Ex_L4-IT_ARHGAP15
AL031687.1	3.2268726e-06	30	Ex_L4-IT_ARHGAP15
FAM224A	3.2207936e-06	30	Ex_L4-IT_ARHGAP15
AP002856.3	3.2075918e-06	30	Ex_L4-IT_ARHGAP15
CASK-AS1	3.2004914e-06	30	Ex_L4-IT_ARHGAP15
AMTN	3.1930551e-06	30	Ex_L4-IT_ARHGAP15
AP005062.1	3.1749278e-06	30	Ex_L4-IT_ARHGAP15
AC087190.2	3.1640961e-06	30	Ex_L4-IT_ARHGAP15
LINC02183	3.1586583e-06	30	Ex_L4-IT_ARHGAP15
AP001652.1	3.117709e-06	30	Ex_L4-IT_ARHGAP15
AC213203.1	3.0980864e-06	30	Ex_L4-IT_ARHGAP15
AL590666.3	3.0925173e-06	30	Ex_L4-IT_ARHGAP15
APOL3	3.0889905e-06	30	Ex_L4-IT_ARHGAP15
AL049748.1	3.073252e-06	30	Ex_L4-IT_ARHGAP15
AC090371.2	3.050549e-06	30	Ex_L4-IT_ARHGAP15
AC079341.3	3.0455922e-06	30	Ex_L4-IT_ARHGAP15
PIGK	3.0345145e-06	30	Ex_L4-IT_ARHGAP15
AC074052.2	3.0327826e-06	30	Ex_L4-IT_ARHGAP15
AP000553.3	3.0319584e-06	30	Ex_L4-IT_ARHGAP15
AC110772.1	3.0245697e-06	30	Ex_L4-IT_ARHGAP15
AC127496.3	3.015283e-06	30	Ex_L4-IT_ARHGAP15
PPP1R2B	3.0151718e-06	30	Ex_L4-IT_ARHGAP15
MYO1G	3.0089695e-06	30	Ex_L4-IT_ARHGAP15
AC093903.1	3.0062292e-06	30	Ex_L4-IT_ARHGAP15
OR2W3	2.9998698e-06	30	Ex_L4-IT_ARHGAP15
AC010646.1	2.9994758e-06	30	Ex_L4-IT_ARHGAP15
AC027607.1	2.9970683e-06	30	Ex_L4-IT_ARHGAP15
SPANXN2	2.9932003e-06	30	Ex_L4-IT_ARHGAP15
AC068707.1	2.9650873e-06	30	Ex_L4-IT_ARHGAP15
AC024243.1	2.9613102e-06	30	Ex_L4-IT_ARHGAP15
AC055758.1	2.9533242e-06	30	Ex_L4-IT_ARHGAP15
LINC02529	2.9326698e-06	30	Ex_L4-IT_ARHGAP15
AC067969.2	2.9059765e-06	30	Ex_L4-IT_ARHGAP15
GHSR	2.884444e-06	30	Ex_L4-IT_ARHGAP15
SLC6A14	2.8822476e-06	30	Ex_L4-IT_ARHGAP15
AC100773.1	2.8770644e-06	30	Ex_L4-IT_ARHGAP15
LINC01928	2.8544598e-06	30	Ex_L4-IT_ARHGAP15
PNPLA4	2.8288814e-06	30	Ex_L4-IT_ARHGAP15
AC013401.1	2.816563e-06	30	Ex_L4-IT_ARHGAP15
AC093484.3	2.7792898e-06	30	Ex_L4-IT_ARHGAP15
AC008440.3	2.7789295e-06	30	Ex_L4-IT_ARHGAP15
AL357078.3	2.7763556e-06	30	Ex_L4-IT_ARHGAP15
AC007663.2	2.7633291e-06	30	Ex_L4-IT_ARHGAP15
HMGCS2	2.7608985e-06	30	Ex_L4-IT_ARHGAP15
AD000090.1	2.757753e-06	30	Ex_L4-IT_ARHGAP15
AC078850.1	2.7516228e-06	30	Ex_L4-IT_ARHGAP15
LINC00316	2.7289257e-06	30	Ex_L4-IT_ARHGAP15
LYZL6	2.724597e-06	30	Ex_L4-IT_ARHGAP15
ABHD14B	2.7130857e-06	30	Ex_L4-IT_ARHGAP15
C14orf178	2.7113522e-06	30	Ex_L4-IT_ARHGAP15
PATE4	2.7107653e-06	30	Ex_L4-IT_ARHGAP15
MRGPRE	2.6650685e-06	30	Ex_L4-IT_ARHGAP15
AP003396.1	2.6602354e-06	30	Ex_L4-IT_ARHGAP15
OR8B12	2.6572122e-06	30	Ex_L4-IT_ARHGAP15
LINC01066	2.6471062e-06	30	Ex_L4-IT_ARHGAP15
AC125603.3	2.639352e-06	30	Ex_L4-IT_ARHGAP15
AL591074.1	2.6387672e-06	30	Ex_L4-IT_ARHGAP15
AP003032.2	2.6292466e-06	30	Ex_L4-IT_ARHGAP15
AC092119.3	2.5951163e-06	30	Ex_L4-IT_ARHGAP15
AC004875.1	2.5832762e-06	30	Ex_L4-IT_ARHGAP15
LINC02564	2.5626177e-06	30	Ex_L4-IT_ARHGAP15
AL391650.1	2.5608572e-06	30	Ex_L4-IT_ARHGAP15
LINC02219	2.5428676e-06	30	Ex_L4-IT_ARHGAP15
OR51L1	2.5423128e-06	30	Ex_L4-IT_ARHGAP15
AC244034.2	2.5384795e-06	30	Ex_L4-IT_ARHGAP15
AL355810.1	2.536049e-06	30	Ex_L4-IT_ARHGAP15
C9orf131	2.5281106e-06	30	Ex_L4-IT_ARHGAP15
C1orf195	2.5213913e-06	30	Ex_L4-IT_ARHGAP15
AC084125.3	2.504424e-06	30	Ex_L4-IT_ARHGAP15
AL049697.1	2.4914777e-06	30	Ex_L4-IT_ARHGAP15
LINC02332	2.4913772e-06	30	Ex_L4-IT_ARHGAP15
LINC01812	2.4856822e-06	30	Ex_L4-IT_ARHGAP15
OR7D4	2.4831875e-06	30	Ex_L4-IT_ARHGAP15
SPDYE4	2.479285e-06	30	Ex_L4-IT_ARHGAP15
AC093388.1	2.474354e-06	30	Ex_L4-IT_ARHGAP15
TLR9	2.4728715e-06	30	Ex_L4-IT_ARHGAP15
AC022173.1	2.4551625e-06	30	Ex_L4-IT_ARHGAP15
AL390961.1	2.4492113e-06	30	Ex_L4-IT_ARHGAP15
GYG2-AS1	2.4374244e-06	30	Ex_L4-IT_ARHGAP15
AL354702.2	2.433953e-06	30	Ex_L4-IT_ARHGAP15
AC016590.3	2.4240555e-06	30	Ex_L4-IT_ARHGAP15
AC018437.2	2.3946852e-06	30	Ex_L4-IT_ARHGAP15
LINC01961	2.394136e-06	30	Ex_L4-IT_ARHGAP15
MYH1	2.3734342e-06	30	Ex_L4-IT_ARHGAP15
AC093627.1	2.3369957e-06	30	Ex_L4-IT_ARHGAP15
AP003692.1	2.3324835e-06	30	Ex_L4-IT_ARHGAP15
TEX33	2.315644e-06	30	Ex_L4-IT_ARHGAP15
AC087667.1	2.3152365e-06	30	Ex_L4-IT_ARHGAP15
AC091170.1	2.3147452e-06	30	Ex_L4-IT_ARHGAP15
OR6J1	2.3114258e-06	30	Ex_L4-IT_ARHGAP15
LUZP4	2.2989436e-06	30	Ex_L4-IT_ARHGAP15
AL035415.1	2.2790944e-06	30	Ex_L4-IT_ARHGAP15
AL133325.2	2.269332e-06	30	Ex_L4-IT_ARHGAP15
LINC01801	2.2439267e-06	30	Ex_L4-IT_ARHGAP15
AC068389.2	2.2205797e-06	30	Ex_L4-IT_ARHGAP15
AC007731.5	2.210901e-06	30	Ex_L4-IT_ARHGAP15
AC005220.1	2.199888e-06	30	Ex_L4-IT_ARHGAP15
S100A12	2.1996118e-06	30	Ex_L4-IT_ARHGAP15
APOBEC3B-AS1	2.1677395e-06	30	Ex_L4-IT_ARHGAP15
AC100860.1	2.1650342e-06	30	Ex_L4-IT_ARHGAP15
AC011603.3	2.1576218e-06	30	Ex_L4-IT_ARHGAP15
PRR35	2.1511323e-06	30	Ex_L4-IT_ARHGAP15
AC091806.1	2.1425305e-06	30	Ex_L4-IT_ARHGAP15
AC138965.1	2.1364212e-06	30	Ex_L4-IT_ARHGAP15
AC138089.1	2.125905e-06	30	Ex_L4-IT_ARHGAP15
AL355310.3	2.124652e-06	30	Ex_L4-IT_ARHGAP15
RBMXL3	2.0927473e-06	30	Ex_L4-IT_ARHGAP15
ITGB6	2.0913392e-06	30	Ex_L4-IT_ARHGAP15
LINC01813	2.0663454e-06	30	Ex_L4-IT_ARHGAP15
AL445072.1	2.0571451e-06	30	Ex_L4-IT_ARHGAP15
SHISA5	2.0515158e-06	30	Ex_L4-IT_ARHGAP15
AC025171.4	2.0462014e-06	30	Ex_L4-IT_ARHGAP15
AC007922.1	2.0306215e-06	30	Ex_L4-IT_ARHGAP15
AC084018.1	2.0268592e-06	30	Ex_L4-IT_ARHGAP15
AC016888.1	2.0157538e-06	30	Ex_L4-IT_ARHGAP15
AC092069.1	2.0139253e-06	30	Ex_L4-IT_ARHGAP15
MMP12	2.0095445e-06	30	Ex_L4-IT_ARHGAP15
AL356652.1	1.989634e-06	30	Ex_L4-IT_ARHGAP15
AC005833.3	1.9688123e-06	30	Ex_L4-IT_ARHGAP15
FAM183A	1.9624038e-06	30	Ex_L4-IT_ARHGAP15
AC130651.1	1.9397855e-06	30	Ex_L4-IT_ARHGAP15
AL096828.3	1.9352985e-06	30	Ex_L4-IT_ARHGAP15
SOWAHD	1.931834e-06	30	Ex_L4-IT_ARHGAP15
C8A	1.9219701e-06	30	Ex_L4-IT_ARHGAP15
TRUB1	1.9160198e-06	30	Ex_L4-IT_ARHGAP15
AC148476.1	1.9072286e-06	30	Ex_L4-IT_ARHGAP15
AC087521.1	1.9054658e-06	30	Ex_L4-IT_ARHGAP15
AC244517.5	1.87556e-06	30	Ex_L4-IT_ARHGAP15
AC004908.3	1.8699166e-06	30	Ex_L4-IT_ARHGAP15
LINC01975	1.8685412e-06	30	Ex_L4-IT_ARHGAP15
TAS2R42	1.8677538e-06	30	Ex_L4-IT_ARHGAP15
AL024497.2	1.8650644e-06	30	Ex_L4-IT_ARHGAP15
LINC02354	1.8549658e-06	30	Ex_L4-IT_ARHGAP15
LINC01694	1.8343114e-06	30	Ex_L4-IT_ARHGAP15
NOTO	1.8303692e-06	30	Ex_L4-IT_ARHGAP15
MXRA8	1.8215978e-06	30	Ex_L4-IT_ARHGAP15
LTC4S	1.8173243e-06	30	Ex_L4-IT_ARHGAP15
SLC39A2	1.7950526e-06	30	Ex_L4-IT_ARHGAP15
IFNA10	1.7783468e-06	30	Ex_L4-IT_ARHGAP15
AC018814.1	1.7572321e-06	30	Ex_L4-IT_ARHGAP15
AL355075.3	1.7199347e-06	30	Ex_L4-IT_ARHGAP15
CRISP2	1.7175862e-06	30	Ex_L4-IT_ARHGAP15
AC027514.2	1.7034977e-06	30	Ex_L4-IT_ARHGAP15
AC005383.1	1.6876324e-06	30	Ex_L4-IT_ARHGAP15
LINC01743	1.6752111e-06	30	Ex_L4-IT_ARHGAP15
AL117350.1	1.6559118e-06	30	Ex_L4-IT_ARHGAP15
AC012558.1	1.6495164e-06	30	Ex_L4-IT_ARHGAP15
AC108451.2	1.6286734e-06	30	Ex_L4-IT_ARHGAP15
AC092354.2	1.6242333e-06	30	Ex_L4-IT_ARHGAP15
SPINT4	1.6156696e-06	30	Ex_L4-IT_ARHGAP15
AL513314.1	1.6110438e-06	30	Ex_L4-IT_ARHGAP15
CTSW	1.6078072e-06	30	Ex_L4-IT_ARHGAP15
AL049557.1	1.5953772e-06	30	Ex_L4-IT_ARHGAP15
AC120114.5	1.5795932e-06	30	Ex_L4-IT_ARHGAP15
AC005618.3	1.5731862e-06	30	Ex_L4-IT_ARHGAP15
AC040977.2	1.5511739e-06	30	Ex_L4-IT_ARHGAP15
AC012574.2	1.5488785e-06	30	Ex_L4-IT_ARHGAP15
LINC01735	1.5448267e-06	30	Ex_L4-IT_ARHGAP15
CDC23	1.5344035e-06	30	Ex_L4-IT_ARHGAP15
AC012640.3	1.5257705e-06	30	Ex_L4-IT_ARHGAP15
TRAT1	1.5138053e-06	30	Ex_L4-IT_ARHGAP15
AL021391.1	1.5048452e-06	30	Ex_L4-IT_ARHGAP15
FAM187B	1.4995203e-06	30	Ex_L4-IT_ARHGAP15
CLEC1B	1.4892388e-06	30	Ex_L4-IT_ARHGAP15
TLE7	1.465857e-06	30	Ex_L4-IT_ARHGAP15
AC015660.4	1.4655126e-06	30	Ex_L4-IT_ARHGAP15
CITED1	1.4423174e-06	30	Ex_L4-IT_ARHGAP15
ZBTB9	1.4344635e-06	30	Ex_L4-IT_ARHGAP15
LINC01191	1.4157044e-06	30	Ex_L4-IT_ARHGAP15
LINC02333	1.4046077e-06	30	Ex_L4-IT_ARHGAP15
AP000345.1	1.4005676e-06	30	Ex_L4-IT_ARHGAP15
AC098613.1	1.3740383e-06	30	Ex_L4-IT_ARHGAP15
AC108462.1	1.373952e-06	30	Ex_L4-IT_ARHGAP15
ZFP42	1.3731761e-06	30	Ex_L4-IT_ARHGAP15
AC022517.1	1.3517133e-06	30	Ex_L4-IT_ARHGAP15
UPB1	1.3109142e-06	30	Ex_L4-IT_ARHGAP15
P4HA3-AS1	1.3002098e-06	30	Ex_L4-IT_ARHGAP15
AC003956.1	1.2911498e-06	30	Ex_L4-IT_ARHGAP15
LINC01747	1.2804619e-06	30	Ex_L4-IT_ARHGAP15
LINC01668	1.2763082e-06	30	Ex_L4-IT_ARHGAP15
AL138767.2	1.2586099e-06	30	Ex_L4-IT_ARHGAP15
AC090627.1	1.2515627e-06	30	Ex_L4-IT_ARHGAP15
AC064805.1	1.2417061e-06	30	Ex_L4-IT_ARHGAP15
AC090912.2	1.2351258e-06	30	Ex_L4-IT_ARHGAP15
AC005884.2	1.2206544e-06	30	Ex_L4-IT_ARHGAP15
FOLR1	1.2066523e-06	30	Ex_L4-IT_ARHGAP15
AC003991.2	1.2064636e-06	30	Ex_L4-IT_ARHGAP15
PSMA8	1.2052578e-06	30	Ex_L4-IT_ARHGAP15
POPDC2	1.1977322e-06	30	Ex_L4-IT_ARHGAP15
DPP9-AS1	1.1840061e-06	30	Ex_L4-IT_ARHGAP15
WWC3-AS1	1.1703931e-06	30	Ex_L4-IT_ARHGAP15
HSD17B3-AS1	1.1607589e-06	30	Ex_L4-IT_ARHGAP15
CD1D	1.1526223e-06	30	Ex_L4-IT_ARHGAP15
AC004872.1	1.123484e-06	30	Ex_L4-IT_ARHGAP15
AC245297.2	1.1132788e-06	30	Ex_L4-IT_ARHGAP15
FCRL5	1.0998822e-06	30	Ex_L4-IT_ARHGAP15
F10-AS1	1.0978272e-06	30	Ex_L4-IT_ARHGAP15
AC009704.1	1.0736107e-06	30	Ex_L4-IT_ARHGAP15
AC002347.1	1.0713891e-06	30	Ex_L4-IT_ARHGAP15
BANCR	1.0634442e-06	30	Ex_L4-IT_ARHGAP15
AP001107.6	1.0224198e-06	30	Ex_L4-IT_ARHGAP15
AC022075.3	1.0005357e-06	30	Ex_L4-IT_ARHGAP15
AC008264.2	9.335632e-07	30	Ex_L4-IT_ARHGAP15
AL353593.2	8.9863426e-07	30	Ex_L4-IT_ARHGAP15
AC079054.1	8.985161e-07	30	Ex_L4-IT_ARHGAP15
POU4F2	8.7303573e-07	30	Ex_L4-IT_ARHGAP15
AC079612.2	8.704511e-07	30	Ex_L4-IT_ARHGAP15
SAA4	8.266021e-07	30	Ex_L4-IT_ARHGAP15
AC131902.1	8.0905266e-07	30	Ex_L4-IT_ARHGAP15
OR5A1	8.057646e-07	30	Ex_L4-IT_ARHGAP15
TTLL13P	8.048143e-07	30	Ex_L4-IT_ARHGAP15
OR11A1	7.969778e-07	30	Ex_L4-IT_ARHGAP15
AL645634.2	7.592091e-07	30	Ex_L4-IT_ARHGAP15
AL033381.2	7.539899e-07	30	Ex_L4-IT_ARHGAP15
AC008514.1	7.5219583e-07	30	Ex_L4-IT_ARHGAP15
DEFB133	7.511243e-07	30	Ex_L4-IT_ARHGAP15
AC133555.3	7.185308e-07	30	Ex_L4-IT_ARHGAP15
EIF1AX-AS1	7.0664214e-07	30	Ex_L4-IT_ARHGAP15
ABCD4	7.0303713e-07	30	Ex_L4-IT_ARHGAP15
CACNA1G-AS1	6.928708e-07	30	Ex_L4-IT_ARHGAP15
GZMA	6.882227e-07	30	Ex_L4-IT_ARHGAP15
TMEM92	6.8679566e-07	30	Ex_L4-IT_ARHGAP15
AC073878.2	6.542895e-07	30	Ex_L4-IT_ARHGAP15
AC068946.1	6.475564e-07	30	Ex_L4-IT_ARHGAP15
AC093581.1	6.344215e-07	30	Ex_L4-IT_ARHGAP15
AC099487.1	6.164604e-07	30	Ex_L4-IT_ARHGAP15
LINC01522	6.064944e-07	30	Ex_L4-IT_ARHGAP15
AL136972.1	5.875796e-07	30	Ex_L4-IT_ARHGAP15
MUC2	5.7888224e-07	30	Ex_L4-IT_ARHGAP15
LINC01741	5.6969003e-07	30	Ex_L4-IT_ARHGAP15
LINC01142	5.693441e-07	30	Ex_L4-IT_ARHGAP15
OR4K17	5.6100095e-07	30	Ex_L4-IT_ARHGAP15
AC068631.1	5.2299714e-07	30	Ex_L4-IT_ARHGAP15
CD19	5.162498e-07	30	Ex_L4-IT_ARHGAP15
RPP30	5.045594e-07	30	Ex_L4-IT_ARHGAP15
AL158828.1	5.0095286e-07	30	Ex_L4-IT_ARHGAP15
KRT26	4.9977166e-07	30	Ex_L4-IT_ARHGAP15
AC099518.2	4.6674774e-07	30	Ex_L4-IT_ARHGAP15
TMEM190	4.6541942e-07	30	Ex_L4-IT_ARHGAP15
AC099499.1	4.632885e-07	30	Ex_L4-IT_ARHGAP15
EHD4-AS1	4.5559867e-07	30	Ex_L4-IT_ARHGAP15
DUSP23	4.4913776e-07	30	Ex_L4-IT_ARHGAP15
AC091043.1	4.4061065e-07	30	Ex_L4-IT_ARHGAP15
RIBC1	4.3416898e-07	30	Ex_L4-IT_ARHGAP15
AC002128.2	4.2765245e-07	30	Ex_L4-IT_ARHGAP15
RPL34	4.2586777e-07	30	Ex_L4-IT_ARHGAP15
LINC02303	4.2397838e-07	30	Ex_L4-IT_ARHGAP15
AC073429.1	4.230173e-07	30	Ex_L4-IT_ARHGAP15
OR2J3	4.1795136e-07	30	Ex_L4-IT_ARHGAP15
DPPA3	4.0518697e-07	30	Ex_L4-IT_ARHGAP15
AP003486.1	3.9780576e-07	30	Ex_L4-IT_ARHGAP15
AC018552.3	3.6990392e-07	30	Ex_L4-IT_ARHGAP15
LINC02091	3.5241854e-07	30	Ex_L4-IT_ARHGAP15
RIPPLY1	3.4969358e-07	30	Ex_L4-IT_ARHGAP15
MS4A3	3.3895506e-07	30	Ex_L4-IT_ARHGAP15
SFRP5	3.3565442e-07	30	Ex_L4-IT_ARHGAP15
STOML3	3.155191e-07	30	Ex_L4-IT_ARHGAP15
AC134772.1	3.1397738e-07	30	Ex_L4-IT_ARHGAP15
AP000842.1	2.8734078e-07	30	Ex_L4-IT_ARHGAP15
AP000527.1	2.871119e-07	30	Ex_L4-IT_ARHGAP15
AC021979.1	2.6425477e-07	30	Ex_L4-IT_ARHGAP15
ELSPBP1	2.4900947e-07	30	Ex_L4-IT_ARHGAP15
AL355870.1	2.3452017e-07	30	Ex_L4-IT_ARHGAP15
AC022335.1	2.3181127e-07	30	Ex_L4-IT_ARHGAP15
TEX35	2.1352149e-07	30	Ex_L4-IT_ARHGAP15
DUT	1.973467e-07	30	Ex_L4-IT_ARHGAP15
C10orf120	1.8839499e-07	30	Ex_L4-IT_ARHGAP15
AC012506.3	1.8495653e-07	30	Ex_L4-IT_ARHGAP15
CYP21A2	1.7798425e-07	30	Ex_L4-IT_ARHGAP15
AL117378.1	1.592734e-07	30	Ex_L4-IT_ARHGAP15
AL109811.2	1.5102863e-07	30	Ex_L4-IT_ARHGAP15
AC073539.1	1.469284e-07	30	Ex_L4-IT_ARHGAP15
GNG14	1.335083e-07	30	Ex_L4-IT_ARHGAP15
CATSPER1	1.276616e-07	30	Ex_L4-IT_ARHGAP15
CLCNKB	1.2581461e-07	30	Ex_L4-IT_ARHGAP15
AC002056.2	1.2072283e-07	30	Ex_L4-IT_ARHGAP15
C7orf66	7.8861994e-08	30	Ex_L4-IT_ARHGAP15
DCAF12L2	6.161237e-08	30	Ex_L4-IT_ARHGAP15
C10orf91	2.265667e-08	30	Ex_L4-IT_ARHGAP15
AL157392.1	1.7828768e-08	30	Ex_L4-IT_ARHGAP15
AL355922.1	0	30	Ex_L4-IT_ARHGAP15
AP000424.2	0	30	Ex_L4-IT_ARHGAP15
OR1G1	-9.79665e-09	30	Ex_L4-IT_ARHGAP15
JMJD4	-2.23255e-08	30	Ex_L4-IT_ARHGAP15
SLAMF9	-2.56784e-08	30	Ex_L4-IT_ARHGAP15
AL133240.1	-2.76582e-08	30	Ex_L4-IT_ARHGAP15
AC076968.1	-4.38831e-08	30	Ex_L4-IT_ARHGAP15
HOXA10-AS	-5.58442e-08	30	Ex_L4-IT_ARHGAP15
LINC02230	-5.86171e-08	30	Ex_L4-IT_ARHGAP15
C18orf54	-6.39498e-08	30	Ex_L4-IT_ARHGAP15
AC091832.1	-6.45251e-08	30	Ex_L4-IT_ARHGAP15
ACTL10	-6.54524e-08	30	Ex_L4-IT_ARHGAP15
AC018761.3	-6.64096e-08	30	Ex_L4-IT_ARHGAP15
AL355097.1	-6.74873e-08	30	Ex_L4-IT_ARHGAP15
CT45A10	-6.8058e-08	30	Ex_L4-IT_ARHGAP15
MARCO	-6.88673e-08	30	Ex_L4-IT_ARHGAP15
COPS2	-6.91944e-08	30	Ex_L4-IT_ARHGAP15
GIP	-7.01641e-08	30	Ex_L4-IT_ARHGAP15
AC024475.3	-7.11447e-08	30	Ex_L4-IT_ARHGAP15
AC025265.3	-7.61235e-08	30	Ex_L4-IT_ARHGAP15
AC136475.7	-8.22765e-08	30	Ex_L4-IT_ARHGAP15
ZNF138	-8.38289e-08	30	Ex_L4-IT_ARHGAP15
TRAJ36	-8.41706e-08	30	Ex_L4-IT_ARHGAP15
Z98259.1	-8.81397e-08	30	Ex_L4-IT_ARHGAP15
AC136285.2	-8.86099e-08	30	Ex_L4-IT_ARHGAP15
DEFB126	-9.05368e-08	30	Ex_L4-IT_ARHGAP15
AC011509.1	-9.48337e-08	30	Ex_L4-IT_ARHGAP15
AC006967.2	-1.02905e-07	30	Ex_L4-IT_ARHGAP15
VNN1	-1.03343e-07	30	Ex_L4-IT_ARHGAP15
AC097652.1	-1.03419e-07	30	Ex_L4-IT_ARHGAP15
EDDM3A	-1.06201e-07	30	Ex_L4-IT_ARHGAP15
FOXR2	-1.06818e-07	30	Ex_L4-IT_ARHGAP15
AL596188.1	-1.07907e-07	30	Ex_L4-IT_ARHGAP15
UGT1A1	-1.08292e-07	30	Ex_L4-IT_ARHGAP15
AL022329.3	-1.08966e-07	30	Ex_L4-IT_ARHGAP15
AL121974.1	-1.10804e-07	30	Ex_L4-IT_ARHGAP15
BX072566.1	-1.15521e-07	30	Ex_L4-IT_ARHGAP15
SCYGR1	-1.22529e-07	30	Ex_L4-IT_ARHGAP15
LINC02178	-1.26927e-07	30	Ex_L4-IT_ARHGAP15
WNK4	-1.27833e-07	30	Ex_L4-IT_ARHGAP15
LINC01836	-1.32823e-07	30	Ex_L4-IT_ARHGAP15
AL031186.1	-1.33186e-07	30	Ex_L4-IT_ARHGAP15
AL021940.1	-1.3634e-07	30	Ex_L4-IT_ARHGAP15
AC006482.1	-1.37243e-07	30	Ex_L4-IT_ARHGAP15
VCX2	-1.41474e-07	30	Ex_L4-IT_ARHGAP15
AL160270.1	-1.42263e-07	30	Ex_L4-IT_ARHGAP15
AC106739.2	-1.4364e-07	30	Ex_L4-IT_ARHGAP15
AL450468.1	-1.46536e-07	30	Ex_L4-IT_ARHGAP15
TRBJ2-3	-1.50757e-07	30	Ex_L4-IT_ARHGAP15
AP005233.1	-1.54413e-07	30	Ex_L4-IT_ARHGAP15
AC009121.1	-1.55194e-07	30	Ex_L4-IT_ARHGAP15
AC022098.2	-1.56399e-07	30	Ex_L4-IT_ARHGAP15
BPESC1	-1.57276e-07	30	Ex_L4-IT_ARHGAP15
AP001782.1	-1.57847e-07	30	Ex_L4-IT_ARHGAP15
LINC01326	-1.58548e-07	30	Ex_L4-IT_ARHGAP15
AC106738.1	-1.6013e-07	30	Ex_L4-IT_ARHGAP15
PRPF40A	-1.60632e-07	30	Ex_L4-IT_ARHGAP15
AC171558.1	-1.60858e-07	30	Ex_L4-IT_ARHGAP15
IL36RN	-1.63154e-07	30	Ex_L4-IT_ARHGAP15
AL139081.1	-1.65348e-07	30	Ex_L4-IT_ARHGAP15
AC127496.4	-1.65588e-07	30	Ex_L4-IT_ARHGAP15
NKX1-1	-1.66326e-07	30	Ex_L4-IT_ARHGAP15
LINC01477	-1.67103e-07	30	Ex_L4-IT_ARHGAP15
KRT7-AS	-1.67537e-07	30	Ex_L4-IT_ARHGAP15
KRTAP20-2	-1.71799e-07	30	Ex_L4-IT_ARHGAP15
TRAJ6	-1.72082e-07	30	Ex_L4-IT_ARHGAP15
AC010894.4	-1.72235e-07	30	Ex_L4-IT_ARHGAP15
AC011120.1	-1.75911e-07	30	Ex_L4-IT_ARHGAP15
SPEM2	-1.79537e-07	30	Ex_L4-IT_ARHGAP15
OR52M1	-1.81218e-07	30	Ex_L4-IT_ARHGAP15
LINC02041	-1.83425e-07	30	Ex_L4-IT_ARHGAP15
AL353651.2	-1.83673e-07	30	Ex_L4-IT_ARHGAP15
OR4B1	-1.84255e-07	30	Ex_L4-IT_ARHGAP15
OR5P2	-1.8741e-07	30	Ex_L4-IT_ARHGAP15
CYMP-AS1	-1.90107e-07	30	Ex_L4-IT_ARHGAP15
ZG16	-1.9229e-07	30	Ex_L4-IT_ARHGAP15
GPR50-AS1	-1.93752e-07	30	Ex_L4-IT_ARHGAP15
TAAR9	-1.95094e-07	30	Ex_L4-IT_ARHGAP15
AL162591.2	-1.95847e-07	30	Ex_L4-IT_ARHGAP15
LINC01475	-1.96163e-07	30	Ex_L4-IT_ARHGAP15
AC136616.3	-1.9684e-07	30	Ex_L4-IT_ARHGAP15
CLDN8	-1.97043e-07	30	Ex_L4-IT_ARHGAP15
CCL8	-2.01214e-07	30	Ex_L4-IT_ARHGAP15
LINC00165	-2.02431e-07	30	Ex_L4-IT_ARHGAP15
AC009336.1	-2.03697e-07	30	Ex_L4-IT_ARHGAP15
PRAMEF33	-2.04662e-07	30	Ex_L4-IT_ARHGAP15
OR4K14	-2.05074e-07	30	Ex_L4-IT_ARHGAP15
PRAMEF15	-2.06623e-07	30	Ex_L4-IT_ARHGAP15
BPIFB6	-2.06761e-07	30	Ex_L4-IT_ARHGAP15
LINC01526	-2.09461e-07	30	Ex_L4-IT_ARHGAP15
LEFTY2	-2.10116e-07	30	Ex_L4-IT_ARHGAP15
HNRNPCL1	-2.10391e-07	30	Ex_L4-IT_ARHGAP15
AL022313.3	-2.10549e-07	30	Ex_L4-IT_ARHGAP15
TRGJP1	-2.11959e-07	30	Ex_L4-IT_ARHGAP15
AC084855.2	-2.12727e-07	30	Ex_L4-IT_ARHGAP15
AL035541.1	-2.12764e-07	30	Ex_L4-IT_ARHGAP15
AL731557.1	-2.15751e-07	30	Ex_L4-IT_ARHGAP15
AC011352.1	-2.15885e-07	30	Ex_L4-IT_ARHGAP15
SMR3B	-2.17222e-07	30	Ex_L4-IT_ARHGAP15
AC012100.2	-2.17411e-07	30	Ex_L4-IT_ARHGAP15
UGT2B10	-2.17459e-07	30	Ex_L4-IT_ARHGAP15
AL139420.1	-2.20021e-07	30	Ex_L4-IT_ARHGAP15
AC026462.3	-2.2077e-07	30	Ex_L4-IT_ARHGAP15
AC103702.2	-2.20838e-07	30	Ex_L4-IT_ARHGAP15
TRAJ43	-2.21217e-07	30	Ex_L4-IT_ARHGAP15
AC015818.9	-2.21241e-07	30	Ex_L4-IT_ARHGAP15
GATA6-AS1	-2.22163e-07	30	Ex_L4-IT_ARHGAP15
AC072062.1	-2.23718e-07	30	Ex_L4-IT_ARHGAP15
OR5P3	-2.24176e-07	30	Ex_L4-IT_ARHGAP15
TRAV27	-2.25441e-07	30	Ex_L4-IT_ARHGAP15
GPR50	-2.26038e-07	30	Ex_L4-IT_ARHGAP15
LINC00415	-2.26134e-07	30	Ex_L4-IT_ARHGAP15
AL050402.1	-2.26267e-07	30	Ex_L4-IT_ARHGAP15
AC209005.1	-2.2693e-07	30	Ex_L4-IT_ARHGAP15
IGLV5-45	-2.27535e-07	30	Ex_L4-IT_ARHGAP15
AC120498.3	-2.27909e-07	30	Ex_L4-IT_ARHGAP15
OR51S1	-2.30126e-07	30	Ex_L4-IT_ARHGAP15
MORC1-AS1	-2.30157e-07	30	Ex_L4-IT_ARHGAP15
FAM138E	-2.30211e-07	30	Ex_L4-IT_ARHGAP15
LINC01005	-2.3145e-07	30	Ex_L4-IT_ARHGAP15
TRBJ2-2P	-2.31668e-07	30	Ex_L4-IT_ARHGAP15
AC020916.2	-2.33981e-07	30	Ex_L4-IT_ARHGAP15
AC068134.1	-2.36566e-07	30	Ex_L4-IT_ARHGAP15
TRBV4-1	-2.38549e-07	30	Ex_L4-IT_ARHGAP15
AC007403.1	-2.38666e-07	30	Ex_L4-IT_ARHGAP15
AC091027.1	-2.39844e-07	30	Ex_L4-IT_ARHGAP15
OR10V1	-2.39869e-07	30	Ex_L4-IT_ARHGAP15
AP001999.2	-2.41114e-07	30	Ex_L4-IT_ARHGAP15
AL590068.1	-2.45303e-07	30	Ex_L4-IT_ARHGAP15
AP002754.2	-2.46251e-07	30	Ex_L4-IT_ARHGAP15
AC009506.1	-2.46615e-07	30	Ex_L4-IT_ARHGAP15
ZNF541	-2.46766e-07	30	Ex_L4-IT_ARHGAP15
MAGEA4-AS1	-2.4831e-07	30	Ex_L4-IT_ARHGAP15
REG3A	-2.48321e-07	30	Ex_L4-IT_ARHGAP15
PRAMEF8	-2.49735e-07	30	Ex_L4-IT_ARHGAP15
AL732372.1	-2.49839e-07	30	Ex_L4-IT_ARHGAP15
KRTAP19-3	-2.50151e-07	30	Ex_L4-IT_ARHGAP15
AC009623.2	-2.50277e-07	30	Ex_L4-IT_ARHGAP15
LINC02205	-2.5196e-07	30	Ex_L4-IT_ARHGAP15
OPN1MW	-2.53444e-07	30	Ex_L4-IT_ARHGAP15
MAGEB4	-2.53674e-07	30	Ex_L4-IT_ARHGAP15
AL109924.2	-2.55103e-07	30	Ex_L4-IT_ARHGAP15
AC091891.1	-2.61218e-07	30	Ex_L4-IT_ARHGAP15
AC009166.1	-2.61336e-07	30	Ex_L4-IT_ARHGAP15
AC079349.1	-2.62084e-07	30	Ex_L4-IT_ARHGAP15
AL390719.2	-2.62184e-07	30	Ex_L4-IT_ARHGAP15
AC091163.1	-2.62285e-07	30	Ex_L4-IT_ARHGAP15
AL590764.2	-2.62949e-07	30	Ex_L4-IT_ARHGAP15
IGLCOR22-1	-2.67742e-07	30	Ex_L4-IT_ARHGAP15
OBP2A	-2.69683e-07	30	Ex_L4-IT_ARHGAP15
TRDV2	-2.7043e-07	30	Ex_L4-IT_ARHGAP15
AC100848.1	-2.71538e-07	30	Ex_L4-IT_ARHGAP15
AP006748.1	-2.71684e-07	30	Ex_L4-IT_ARHGAP15
HIST1H2BO	-2.75294e-07	30	Ex_L4-IT_ARHGAP15
TRAV36DV7	-2.77177e-07	30	Ex_L4-IT_ARHGAP15
HIST3H3	-2.79054e-07	30	Ex_L4-IT_ARHGAP15
OR5B17	-2.79267e-07	30	Ex_L4-IT_ARHGAP15
FAM83C	-2.79431e-07	30	Ex_L4-IT_ARHGAP15
AL137076.1	-2.83326e-07	30	Ex_L4-IT_ARHGAP15
LINC02557	-2.86572e-07	30	Ex_L4-IT_ARHGAP15
AC096920.1	-2.88525e-07	30	Ex_L4-IT_ARHGAP15
AC129507.3	-2.88684e-07	30	Ex_L4-IT_ARHGAP15
AC012531.1	-2.9054e-07	30	Ex_L4-IT_ARHGAP15
AL139420.2	-2.91156e-07	30	Ex_L4-IT_ARHGAP15
AC022695.2	-2.91259e-07	30	Ex_L4-IT_ARHGAP15
AC009432.1	-2.96375e-07	30	Ex_L4-IT_ARHGAP15
AC090696.1	-2.99202e-07	30	Ex_L4-IT_ARHGAP15
AP001610.2	-3.00041e-07	30	Ex_L4-IT_ARHGAP15
AL139350.1	-3.00245e-07	30	Ex_L4-IT_ARHGAP15
KIR3DL3	-3.00752e-07	30	Ex_L4-IT_ARHGAP15
GJD3	-3.02521e-07	30	Ex_L4-IT_ARHGAP15
KRTAP16-1	-3.02794e-07	30	Ex_L4-IT_ARHGAP15
HOXC13-AS	-3.03749e-07	30	Ex_L4-IT_ARHGAP15
PRM1	-3.05017e-07	30	Ex_L4-IT_ARHGAP15
GPR42	-3.05265e-07	30	Ex_L4-IT_ARHGAP15
LINC00544	-3.05563e-07	30	Ex_L4-IT_ARHGAP15
TRBV5-4	-3.05576e-07	30	Ex_L4-IT_ARHGAP15
AL450469.1	-3.08551e-07	30	Ex_L4-IT_ARHGAP15
KRTAP5-5	-3.10335e-07	30	Ex_L4-IT_ARHGAP15
AC097535.1	-3.11571e-07	30	Ex_L4-IT_ARHGAP15
AC019055.1	-3.12413e-07	30	Ex_L4-IT_ARHGAP15
TRBV2	-3.13064e-07	30	Ex_L4-IT_ARHGAP15
LINC00350	-3.13387e-07	30	Ex_L4-IT_ARHGAP15
AL080248.1	-3.16045e-07	30	Ex_L4-IT_ARHGAP15
AC005281.1	-3.18156e-07	30	Ex_L4-IT_ARHGAP15
AL161668.3	-3.19115e-07	30	Ex_L4-IT_ARHGAP15
AC011193.1	-3.2023e-07	30	Ex_L4-IT_ARHGAP15
KRTAP21-1	-3.22786e-07	30	Ex_L4-IT_ARHGAP15
AL929554.1	-3.24919e-07	30	Ex_L4-IT_ARHGAP15
SSX4	-3.25423e-07	30	Ex_L4-IT_ARHGAP15
AC005224.2	-3.26224e-07	30	Ex_L4-IT_ARHGAP15
AC008738.5	-3.29318e-07	30	Ex_L4-IT_ARHGAP15
OR1S2	-3.31264e-07	30	Ex_L4-IT_ARHGAP15
LINC01874	-3.34201e-07	30	Ex_L4-IT_ARHGAP15
CDH23-AS1	-3.34211e-07	30	Ex_L4-IT_ARHGAP15
OR51T1	-3.34453e-07	30	Ex_L4-IT_ARHGAP15
AC008555.1	-3.36457e-07	30	Ex_L4-IT_ARHGAP15
LINC01733	-3.37808e-07	30	Ex_L4-IT_ARHGAP15
OR6B3	-3.38253e-07	30	Ex_L4-IT_ARHGAP15
TRERNA1	-3.3864e-07	30	Ex_L4-IT_ARHGAP15
AL161793.1	-3.39911e-07	30	Ex_L4-IT_ARHGAP15
LINC00477	-3.40376e-07	30	Ex_L4-IT_ARHGAP15
AP001048.1	-3.41104e-07	30	Ex_L4-IT_ARHGAP15
XAGE1A	-3.41632e-07	30	Ex_L4-IT_ARHGAP15
SIT1	-3.44801e-07	30	Ex_L4-IT_ARHGAP15
AC106799.1	-3.47454e-07	30	Ex_L4-IT_ARHGAP15
HIST1H2AD	-3.47942e-07	30	Ex_L4-IT_ARHGAP15
TEX36-AS1	-3.48582e-07	30	Ex_L4-IT_ARHGAP15
IL37	-3.4898e-07	30	Ex_L4-IT_ARHGAP15
KRTAP4-9	-3.49488e-07	30	Ex_L4-IT_ARHGAP15
IGKV3D-11	-3.5091e-07	30	Ex_L4-IT_ARHGAP15
AP000532.2	-3.52425e-07	30	Ex_L4-IT_ARHGAP15
AC098869.2	-3.52731e-07	30	Ex_L4-IT_ARHGAP15
TRAJ10	-3.5339e-07	30	Ex_L4-IT_ARHGAP15
AC090286.1	-3.54309e-07	30	Ex_L4-IT_ARHGAP15
TRGV8	-3.55092e-07	30	Ex_L4-IT_ARHGAP15
GSC2	-3.5634e-07	30	Ex_L4-IT_ARHGAP15
AC233724.6	-3.56598e-07	30	Ex_L4-IT_ARHGAP15
KRTAP2-3	-3.58469e-07	30	Ex_L4-IT_ARHGAP15
AC141257.2	-3.60585e-07	30	Ex_L4-IT_ARHGAP15
KRTAP10-1	-3.61985e-07	30	Ex_L4-IT_ARHGAP15
CST9	-3.62115e-07	30	Ex_L4-IT_ARHGAP15
TRBJ2-5	-3.64825e-07	30	Ex_L4-IT_ARHGAP15
IGKV6-21	-3.65688e-07	30	Ex_L4-IT_ARHGAP15
AL136376.1	-3.66439e-07	30	Ex_L4-IT_ARHGAP15
AC079031.1	-3.68559e-07	30	Ex_L4-IT_ARHGAP15
AC099654.1	-3.70247e-07	30	Ex_L4-IT_ARHGAP15
AC008799.2	-3.70447e-07	30	Ex_L4-IT_ARHGAP15
AC025254.1	-3.70883e-07	30	Ex_L4-IT_ARHGAP15
TAS2R38	-3.74464e-07	30	Ex_L4-IT_ARHGAP15
AC008687.2	-3.74637e-07	30	Ex_L4-IT_ARHGAP15
AL008723.2	-3.80148e-07	30	Ex_L4-IT_ARHGAP15
TRAJ34	-3.81478e-07	30	Ex_L4-IT_ARHGAP15
AL450990.1	-3.8181e-07	30	Ex_L4-IT_ARHGAP15
AC096644.4	-3.82377e-07	30	Ex_L4-IT_ARHGAP15
HHATL-AS1	-3.8654e-07	30	Ex_L4-IT_ARHGAP15
LINC02162	-3.87687e-07	30	Ex_L4-IT_ARHGAP15
AP001120.1	-3.87847e-07	30	Ex_L4-IT_ARHGAP15
AL355989.1	-3.87974e-07	30	Ex_L4-IT_ARHGAP15
AP000477.2	-3.88872e-07	30	Ex_L4-IT_ARHGAP15
HIST1H2AM	-3.89522e-07	30	Ex_L4-IT_ARHGAP15
TLX1	-3.92304e-07	30	Ex_L4-IT_ARHGAP15
OR10H2	-3.92903e-07	30	Ex_L4-IT_ARHGAP15
FOXI2	-3.93485e-07	30	Ex_L4-IT_ARHGAP15
TFF1	-3.95804e-07	30	Ex_L4-IT_ARHGAP15
LINC02155	-3.96246e-07	30	Ex_L4-IT_ARHGAP15
AC079174.2	-3.96621e-07	30	Ex_L4-IT_ARHGAP15
AC138907.7	-4.00666e-07	30	Ex_L4-IT_ARHGAP15
SPATA31D3	-4.0116e-07	30	Ex_L4-IT_ARHGAP15
GATA3-AS1	-4.02936e-07	30	Ex_L4-IT_ARHGAP15
HIST1H3F	-4.0454e-07	30	Ex_L4-IT_ARHGAP15
AC099541.1	-4.04617e-07	30	Ex_L4-IT_ARHGAP15
KRT75	-4.04955e-07	30	Ex_L4-IT_ARHGAP15
TRAJ20	-4.05469e-07	30	Ex_L4-IT_ARHGAP15
LINC00385	-4.07274e-07	30	Ex_L4-IT_ARHGAP15
TRAJ56	-4.12487e-07	30	Ex_L4-IT_ARHGAP15
KRTAP19-6	-4.13291e-07	30	Ex_L4-IT_ARHGAP15
IGKV6D-21	-4.13634e-07	30	Ex_L4-IT_ARHGAP15
TRBV29-1	-4.13986e-07	30	Ex_L4-IT_ARHGAP15
AMY1C	-4.14644e-07	30	Ex_L4-IT_ARHGAP15
USP17L15	-4.15191e-07	30	Ex_L4-IT_ARHGAP15
GRAPL	-4.15434e-07	30	Ex_L4-IT_ARHGAP15
AC008808.2	-4.17347e-07	30	Ex_L4-IT_ARHGAP15
LINC00428	-4.17638e-07	30	Ex_L4-IT_ARHGAP15
LINC00442	-4.17918e-07	30	Ex_L4-IT_ARHGAP15
SIGLEC5	-4.19592e-07	30	Ex_L4-IT_ARHGAP15
AC068594.2	-4.2101e-07	30	Ex_L4-IT_ARHGAP15
LINC00556	-4.21618e-07	30	Ex_L4-IT_ARHGAP15
AC006205.1	-4.23057e-07	30	Ex_L4-IT_ARHGAP15
HELT	-4.23073e-07	30	Ex_L4-IT_ARHGAP15
AC004837.3	-4.26024e-07	30	Ex_L4-IT_ARHGAP15
MYMX	-4.28712e-07	30	Ex_L4-IT_ARHGAP15
LINC02515	-4.29616e-07	30	Ex_L4-IT_ARHGAP15
AC013733.2	-4.32978e-07	30	Ex_L4-IT_ARHGAP15
AC011473.4	-4.33338e-07	30	Ex_L4-IT_ARHGAP15
AC026414.1	-4.34561e-07	30	Ex_L4-IT_ARHGAP15
AL662864.1	-4.37262e-07	30	Ex_L4-IT_ARHGAP15
PHOX2B	-4.37547e-07	30	Ex_L4-IT_ARHGAP15
APOC4	-4.37794e-07	30	Ex_L4-IT_ARHGAP15
EVX1	-4.38149e-07	30	Ex_L4-IT_ARHGAP15
AC007907.1	-4.38249e-07	30	Ex_L4-IT_ARHGAP15
AC021146.12	-4.4029e-07	30	Ex_L4-IT_ARHGAP15
LINC02491	-4.4073e-07	30	Ex_L4-IT_ARHGAP15
AC106736.1	-4.40941e-07	30	Ex_L4-IT_ARHGAP15
AC023115.1	-4.41373e-07	30	Ex_L4-IT_ARHGAP15
LINC02222	-4.4453e-07	30	Ex_L4-IT_ARHGAP15
AC005324.2	-4.49434e-07	30	Ex_L4-IT_ARHGAP15
AC096734.1	-4.49434e-07	30	Ex_L4-IT_ARHGAP15
AC008125.1	-4.50784e-07	30	Ex_L4-IT_ARHGAP15
IL36A	-4.5086e-07	30	Ex_L4-IT_ARHGAP15
AC010551.1	-4.53086e-07	30	Ex_L4-IT_ARHGAP15
TRBV6-6	-4.54267e-07	30	Ex_L4-IT_ARHGAP15
CSN2	-4.57192e-07	30	Ex_L4-IT_ARHGAP15
AL590381.1	-4.58465e-07	30	Ex_L4-IT_ARHGAP15
AC104169.1	-4.59427e-07	30	Ex_L4-IT_ARHGAP15
KRTAP5-6	-4.59557e-07	30	Ex_L4-IT_ARHGAP15
LINC02368	-4.60301e-07	30	Ex_L4-IT_ARHGAP15
MT1HL1	-4.60895e-07	30	Ex_L4-IT_ARHGAP15
CTAGE4	-4.65054e-07	30	Ex_L4-IT_ARHGAP15
AC015911.2	-4.65517e-07	30	Ex_L4-IT_ARHGAP15
HOXD4	-4.66685e-07	30	Ex_L4-IT_ARHGAP15
AL389889.1	-4.67039e-07	30	Ex_L4-IT_ARHGAP15
AC073094.1	-4.6811e-07	30	Ex_L4-IT_ARHGAP15
PRAMEF11	-4.69402e-07	30	Ex_L4-IT_ARHGAP15
AL391361.3	-4.69803e-07	30	Ex_L4-IT_ARHGAP15
AC105105.4	-4.70607e-07	30	Ex_L4-IT_ARHGAP15
AC040170.1	-4.7075e-07	30	Ex_L4-IT_ARHGAP15
TTTY2	-4.71666e-07	30	Ex_L4-IT_ARHGAP15
AL355497.2	-4.72577e-07	30	Ex_L4-IT_ARHGAP15
AC003685.1	-4.72683e-07	30	Ex_L4-IT_ARHGAP15
LY6G6D	-4.72812e-07	30	Ex_L4-IT_ARHGAP15
AC096541.1	-4.72991e-07	30	Ex_L4-IT_ARHGAP15
KRTAP19-7	-4.73738e-07	30	Ex_L4-IT_ARHGAP15
AC092941.1	-4.75375e-07	30	Ex_L4-IT_ARHGAP15
AL357558.1	-4.76363e-07	30	Ex_L4-IT_ARHGAP15
TRBV12-1	-4.79188e-07	30	Ex_L4-IT_ARHGAP15
TNP2	-4.79221e-07	30	Ex_L4-IT_ARHGAP15
AC118653.1	-4.79375e-07	30	Ex_L4-IT_ARHGAP15
AC104561.3	-4.8002e-07	30	Ex_L4-IT_ARHGAP15
PDHA2	-4.82372e-07	30	Ex_L4-IT_ARHGAP15
DUX4	-4.82474e-07	30	Ex_L4-IT_ARHGAP15
AL713998.1	-4.8321e-07	30	Ex_L4-IT_ARHGAP15
AL365356.4	-4.83837e-07	30	Ex_L4-IT_ARHGAP15
AL590677.1	-4.83848e-07	30	Ex_L4-IT_ARHGAP15
EDDM3B	-4.84736e-07	30	Ex_L4-IT_ARHGAP15
IGLCOR22-2	-4.85541e-07	30	Ex_L4-IT_ARHGAP15
LRRC3C	-4.86415e-07	30	Ex_L4-IT_ARHGAP15
AC005625.1	-4.88905e-07	30	Ex_L4-IT_ARHGAP15
AC016877.3	-4.89573e-07	30	Ex_L4-IT_ARHGAP15
TBX5-AS1	-4.89878e-07	30	Ex_L4-IT_ARHGAP15
AL357874.2	-4.92716e-07	30	Ex_L4-IT_ARHGAP15
AL133351.2	-4.94283e-07	30	Ex_L4-IT_ARHGAP15
TAAR8	-4.95346e-07	30	Ex_L4-IT_ARHGAP15
AL773545.1	-4.96188e-07	30	Ex_L4-IT_ARHGAP15
OR10H1	-4.96213e-07	30	Ex_L4-IT_ARHGAP15
HOXA2	-4.97384e-07	30	Ex_L4-IT_ARHGAP15
AMIGO3	-4.99699e-07	30	Ex_L4-IT_ARHGAP15
REG1B	-5.01162e-07	30	Ex_L4-IT_ARHGAP15
OR4C11	-5.02374e-07	30	Ex_L4-IT_ARHGAP15
AL162231.3	-5.0284e-07	30	Ex_L4-IT_ARHGAP15
AC106782.2	-5.06297e-07	30	Ex_L4-IT_ARHGAP15
LAIR1	-5.06478e-07	30	Ex_L4-IT_ARHGAP15
AC021097.2	-5.07477e-07	30	Ex_L4-IT_ARHGAP15
TRBV5-1	-5.09632e-07	30	Ex_L4-IT_ARHGAP15
LINC01755	-5.10243e-07	30	Ex_L4-IT_ARHGAP15
AC019103.1	-5.11438e-07	30	Ex_L4-IT_ARHGAP15
AC171558.3	-5.11747e-07	30	Ex_L4-IT_ARHGAP15
TRBV7-1	-5.1314e-07	30	Ex_L4-IT_ARHGAP15
OR2A2	-5.13567e-07	30	Ex_L4-IT_ARHGAP15
BX470209.2	-5.14851e-07	30	Ex_L4-IT_ARHGAP15
CCL7	-5.15552e-07	30	Ex_L4-IT_ARHGAP15
KRTAP22-2	-5.15661e-07	30	Ex_L4-IT_ARHGAP15
AC078880.2	-5.15776e-07	30	Ex_L4-IT_ARHGAP15
AC103740.2	-5.16227e-07	30	Ex_L4-IT_ARHGAP15
REG3G	-5.16745e-07	30	Ex_L4-IT_ARHGAP15
LINC00458	-5.17076e-07	30	Ex_L4-IT_ARHGAP15
AP005205.1	-5.17645e-07	30	Ex_L4-IT_ARHGAP15
OR5D13	-5.18071e-07	30	Ex_L4-IT_ARHGAP15
LINC02563	-5.19962e-07	30	Ex_L4-IT_ARHGAP15
TRAJ30	-5.22088e-07	30	Ex_L4-IT_ARHGAP15
SI	-5.22169e-07	30	Ex_L4-IT_ARHGAP15
AC100791.2	-5.2222e-07	30	Ex_L4-IT_ARHGAP15
LINC02090	-5.22602e-07	30	Ex_L4-IT_ARHGAP15
LINC01713	-5.2282e-07	30	Ex_L4-IT_ARHGAP15
CCL15	-5.23689e-07	30	Ex_L4-IT_ARHGAP15
KRT71	-5.24099e-07	30	Ex_L4-IT_ARHGAP15
LINC02379	-5.24928e-07	30	Ex_L4-IT_ARHGAP15
BX322559.1	-5.27561e-07	30	Ex_L4-IT_ARHGAP15
AMY1B	-5.27752e-07	30	Ex_L4-IT_ARHGAP15
SMIM34A	-5.2938e-07	30	Ex_L4-IT_ARHGAP15
AC015912.1	-5.29847e-07	30	Ex_L4-IT_ARHGAP15
TRAJ59	-5.32615e-07	30	Ex_L4-IT_ARHGAP15
AL049844.3	-5.3748e-07	30	Ex_L4-IT_ARHGAP15
SPATA31A5	-5.38381e-07	30	Ex_L4-IT_ARHGAP15
KCNA10	-5.39571e-07	30	Ex_L4-IT_ARHGAP15
AL589987.2	-5.4191e-07	30	Ex_L4-IT_ARHGAP15
TMOD4	-5.4389e-07	30	Ex_L4-IT_ARHGAP15
AL355994.3	-5.45106e-07	30	Ex_L4-IT_ARHGAP15
AL035250.2	-5.45414e-07	30	Ex_L4-IT_ARHGAP15
IGKV1-33	-5.45501e-07	30	Ex_L4-IT_ARHGAP15
IGLV1-36	-5.47877e-07	30	Ex_L4-IT_ARHGAP15
HOTTIP	-5.48569e-07	30	Ex_L4-IT_ARHGAP15
TFF2	-5.5081e-07	30	Ex_L4-IT_ARHGAP15
RAX	-5.51075e-07	30	Ex_L4-IT_ARHGAP15
LINC01824	-5.51732e-07	30	Ex_L4-IT_ARHGAP15
LINC01043	-5.51815e-07	30	Ex_L4-IT_ARHGAP15
OR8H2	-5.52041e-07	30	Ex_L4-IT_ARHGAP15
AL590644.3	-5.52502e-07	30	Ex_L4-IT_ARHGAP15
AL121999.1	-5.52971e-07	30	Ex_L4-IT_ARHGAP15
BX005132.2	-5.53745e-07	30	Ex_L4-IT_ARHGAP15
AC007159.1	-5.53782e-07	30	Ex_L4-IT_ARHGAP15
AL391832.3	-5.55076e-07	30	Ex_L4-IT_ARHGAP15
Z82185.1	-5.55313e-07	30	Ex_L4-IT_ARHGAP15
LCN10	-5.58501e-07	30	Ex_L4-IT_ARHGAP15
AC092138.1	-5.59682e-07	30	Ex_L4-IT_ARHGAP15
AC092070.1	-5.61677e-07	30	Ex_L4-IT_ARHGAP15
DEFB106B	-5.61863e-07	30	Ex_L4-IT_ARHGAP15
AL732437.1	-5.61988e-07	30	Ex_L4-IT_ARHGAP15
C4B-AS1	-5.6261e-07	30	Ex_L4-IT_ARHGAP15
AL033519.3	-5.63396e-07	30	Ex_L4-IT_ARHGAP15
PPP4R3C	-5.63764e-07	30	Ex_L4-IT_ARHGAP15
OR6C70	-5.6437e-07	30	Ex_L4-IT_ARHGAP15
AC022390.1	-5.64749e-07	30	Ex_L4-IT_ARHGAP15
AC108733.1	-5.65548e-07	30	Ex_L4-IT_ARHGAP15
AC022915.3	-5.68133e-07	30	Ex_L4-IT_ARHGAP15
AC131274.4	-5.6936e-07	30	Ex_L4-IT_ARHGAP15
TRBV27	-5.69963e-07	30	Ex_L4-IT_ARHGAP15
AC018495.1	-5.70759e-07	30	Ex_L4-IT_ARHGAP15
AC105460.1	-5.71068e-07	30	Ex_L4-IT_ARHGAP15
KRTAP11-1	-5.71138e-07	30	Ex_L4-IT_ARHGAP15
AL031593.1	-5.71342e-07	30	Ex_L4-IT_ARHGAP15
AC025271.3	-5.7229e-07	30	Ex_L4-IT_ARHGAP15
AP005202.2	-5.72449e-07	30	Ex_L4-IT_ARHGAP15
UGT2B11	-5.73428e-07	30	Ex_L4-IT_ARHGAP15
AC007861.2	-5.73849e-07	30	Ex_L4-IT_ARHGAP15
HIST1H3I	-5.74215e-07	30	Ex_L4-IT_ARHGAP15
LINC02171	-5.77359e-07	30	Ex_L4-IT_ARHGAP15
AC099677.4	-5.77563e-07	30	Ex_L4-IT_ARHGAP15
TRAJ17	-5.78727e-07	30	Ex_L4-IT_ARHGAP15
AC068672.1	-5.79639e-07	30	Ex_L4-IT_ARHGAP15
OR8B4	-5.80089e-07	30	Ex_L4-IT_ARHGAP15
AC008641.1	-5.81481e-07	30	Ex_L4-IT_ARHGAP15
CHRNB4	-5.82843e-07	30	Ex_L4-IT_ARHGAP15
AL008733.1	-5.82938e-07	30	Ex_L4-IT_ARHGAP15
TRAV32	-5.84065e-07	30	Ex_L4-IT_ARHGAP15
CRCT1	-5.84872e-07	30	Ex_L4-IT_ARHGAP15
AL451048.1	-5.85969e-07	30	Ex_L4-IT_ARHGAP15
AC004264.1	-5.86118e-07	30	Ex_L4-IT_ARHGAP15
AC023490.1	-5.8646e-07	30	Ex_L4-IT_ARHGAP15
HIST1H4L	-5.87595e-07	30	Ex_L4-IT_ARHGAP15
AC091980.2	-5.88609e-07	30	Ex_L4-IT_ARHGAP15
CTAG1B	-5.8982e-07	30	Ex_L4-IT_ARHGAP15
LMO1	-5.9008e-07	30	Ex_L4-IT_ARHGAP15
MAGEC2	-5.90538e-07	30	Ex_L4-IT_ARHGAP15
LINC02051	-5.90637e-07	30	Ex_L4-IT_ARHGAP15
AC020595.1	-5.90698e-07	30	Ex_L4-IT_ARHGAP15
AC074389.2	-5.91118e-07	30	Ex_L4-IT_ARHGAP15
APOBEC3B	-5.94085e-07	30	Ex_L4-IT_ARHGAP15
AC128709.1	-6.00539e-07	30	Ex_L4-IT_ARHGAP15
AC073188.3	-6.00835e-07	30	Ex_L4-IT_ARHGAP15
IGLV7-35	-6.03506e-07	30	Ex_L4-IT_ARHGAP15
INS	-6.03854e-07	30	Ex_L4-IT_ARHGAP15
FAM27E5	-6.08662e-07	30	Ex_L4-IT_ARHGAP15
AL451129.1	-6.10243e-07	30	Ex_L4-IT_ARHGAP15
AGTR2	-6.10368e-07	30	Ex_L4-IT_ARHGAP15
IGLVV-58	-6.10369e-07	30	Ex_L4-IT_ARHGAP15
AL162400.1	-6.11408e-07	30	Ex_L4-IT_ARHGAP15
OR6C65	-6.11642e-07	30	Ex_L4-IT_ARHGAP15
AC021755.2	-6.1351e-07	30	Ex_L4-IT_ARHGAP15
TRAJ41	-6.14391e-07	30	Ex_L4-IT_ARHGAP15
AL606970.2	-6.15049e-07	30	Ex_L4-IT_ARHGAP15
LINC01488	-6.15246e-07	30	Ex_L4-IT_ARHGAP15
LINC02075	-6.15301e-07	30	Ex_L4-IT_ARHGAP15
AC018682.2	-6.18774e-07	30	Ex_L4-IT_ARHGAP15
TRAJ54	-6.20771e-07	30	Ex_L4-IT_ARHGAP15
DEFB103A	-6.2332e-07	30	Ex_L4-IT_ARHGAP15
OR51G2	-6.23873e-07	30	Ex_L4-IT_ARHGAP15
HOXC9	-6.24055e-07	30	Ex_L4-IT_ARHGAP15
AL354766.2	-6.25964e-07	30	Ex_L4-IT_ARHGAP15
KRTAP10-2	-6.26785e-07	30	Ex_L4-IT_ARHGAP15
AC084048.1	-6.26974e-07	30	Ex_L4-IT_ARHGAP15
AC022092.1	-6.2831e-07	30	Ex_L4-IT_ARHGAP15
AC005303.1	-6.28406e-07	30	Ex_L4-IT_ARHGAP15
AL606534.3	-6.28635e-07	30	Ex_L4-IT_ARHGAP15
AC008759.3	-6.29991e-07	30	Ex_L4-IT_ARHGAP15
AC025437.5	-6.3008e-07	30	Ex_L4-IT_ARHGAP15
AL391832.1	-6.30197e-07	30	Ex_L4-IT_ARHGAP15
TRAJ19	-6.32e-07	30	Ex_L4-IT_ARHGAP15
TRAV23DV6	-6.33024e-07	30	Ex_L4-IT_ARHGAP15
AC099552.1	-6.33116e-07	30	Ex_L4-IT_ARHGAP15
AC092925.1	-6.35863e-07	30	Ex_L4-IT_ARHGAP15
SCYGR2	-6.37512e-07	30	Ex_L4-IT_ARHGAP15
AL590068.2	-6.38689e-07	30	Ex_L4-IT_ARHGAP15
CSAG3	-6.38878e-07	30	Ex_L4-IT_ARHGAP15
AC026954.3	-6.39284e-07	30	Ex_L4-IT_ARHGAP15
HIST1H2BI	-6.40102e-07	30	Ex_L4-IT_ARHGAP15
AC092542.1	-6.45423e-07	30	Ex_L4-IT_ARHGAP15
AC094108.1	-6.46061e-07	30	Ex_L4-IT_ARHGAP15
AC069503.3	-6.48917e-07	30	Ex_L4-IT_ARHGAP15
OR4S2	-6.50275e-07	30	Ex_L4-IT_ARHGAP15
PPIAL4D	-6.51554e-07	30	Ex_L4-IT_ARHGAP15
AC092078.1	-6.51566e-07	30	Ex_L4-IT_ARHGAP15
BARX1-DT	-6.533e-07	30	Ex_L4-IT_ARHGAP15
AL807752.3	-6.54811e-07	30	Ex_L4-IT_ARHGAP15
AC117462.1	-6.5555e-07	30	Ex_L4-IT_ARHGAP15
IGKV1OR2-1	-6.5799e-07	30	Ex_L4-IT_ARHGAP15
OLIG3	-6.58019e-07	30	Ex_L4-IT_ARHGAP15
AL442224.1	-6.58933e-07	30	Ex_L4-IT_ARHGAP15
TRBV15	-6.59443e-07	30	Ex_L4-IT_ARHGAP15
SCGB1D1	-6.60603e-07	30	Ex_L4-IT_ARHGAP15
RNASE3	-6.63322e-07	30	Ex_L4-IT_ARHGAP15
OR4F5	-6.63418e-07	30	Ex_L4-IT_ARHGAP15
AC022690.2	-6.64121e-07	30	Ex_L4-IT_ARHGAP15
AC009041.3	-6.65685e-07	30	Ex_L4-IT_ARHGAP15
OBP2B	-6.67119e-07	30	Ex_L4-IT_ARHGAP15
AC022441.2	-6.68307e-07	30	Ex_L4-IT_ARHGAP15
AC027306.1	-6.68476e-07	30	Ex_L4-IT_ARHGAP15
NXF2B	-6.72225e-07	30	Ex_L4-IT_ARHGAP15
