## Supplementary material for "Single-cell transcriptomic atlas of frontoinsular cortex reveals molecular correlates of selective neuronal vulnerability in FTD": Suppl.Table_1: Suppl.Table1c.xlsx (part 39 of 42)

### Sheet: Suppl.Table1c (continued)
names	scores	leiden_2	cell_level_3
AC117945.2	-6.73149e-07	30	Ex_L4-IT_ARHGAP15
OR6Q1	-6.74454e-07	30	Ex_L4-IT_ARHGAP15
AC010463.1	-6.7501e-07	30	Ex_L4-IT_ARHGAP15
AL590408.1	-6.7628e-07	30	Ex_L4-IT_ARHGAP15
XAGE3	-6.76783e-07	30	Ex_L4-IT_ARHGAP15
TRBV21-1	-6.78994e-07	30	Ex_L4-IT_ARHGAP15
DAZ3	-6.79551e-07	30	Ex_L4-IT_ARHGAP15
PRAMEF12	-6.79552e-07	30	Ex_L4-IT_ARHGAP15
AC022081.1	-6.80323e-07	30	Ex_L4-IT_ARHGAP15
AC107464.2	-6.80588e-07	30	Ex_L4-IT_ARHGAP15
UBD	-6.80607e-07	30	Ex_L4-IT_ARHGAP15
OR5K2	-6.80673e-07	30	Ex_L4-IT_ARHGAP15
AL355102.5	-6.81161e-07	30	Ex_L4-IT_ARHGAP15
TRAV8-5	-6.8163e-07	30	Ex_L4-IT_ARHGAP15
AL139824.1	-6.82744e-07	30	Ex_L4-IT_ARHGAP15
AP003501.2	-6.83565e-07	30	Ex_L4-IT_ARHGAP15
AL590730.1	-6.86258e-07	30	Ex_L4-IT_ARHGAP15
WNT5A-AS1	-6.86722e-07	30	Ex_L4-IT_ARHGAP15
OR12D3	-6.88515e-07	30	Ex_L4-IT_ARHGAP15
TAS1R2	-6.89046e-07	30	Ex_L4-IT_ARHGAP15
AC009154.2	-6.89213e-07	30	Ex_L4-IT_ARHGAP15
KRTAP19-5	-6.89505e-07	30	Ex_L4-IT_ARHGAP15
AC091917.1	-6.9003e-07	30	Ex_L4-IT_ARHGAP15
AC018553.2	-6.90347e-07	30	Ex_L4-IT_ARHGAP15
LINC00708	-6.90577e-07	30	Ex_L4-IT_ARHGAP15
AC104241.2	-6.90959e-07	30	Ex_L4-IT_ARHGAP15
LINC02132	-6.93479e-07	30	Ex_L4-IT_ARHGAP15
FDCSP	-6.94086e-07	30	Ex_L4-IT_ARHGAP15
AC010891.1	-7.00621e-07	30	Ex_L4-IT_ARHGAP15
AC018450.2	-7.01525e-07	30	Ex_L4-IT_ARHGAP15
DEFB104A	-7.0199e-07	30	Ex_L4-IT_ARHGAP15
AL358876.2	-7.02454e-07	30	Ex_L4-IT_ARHGAP15
AC092143.1	-7.02695e-07	30	Ex_L4-IT_ARHGAP15
AL133467.4	-7.03558e-07	30	Ex_L4-IT_ARHGAP15
AL161781.2	-7.05534e-07	30	Ex_L4-IT_ARHGAP15
LINC01751	-7.07111e-07	30	Ex_L4-IT_ARHGAP15
FMO1	-7.09101e-07	30	Ex_L4-IT_ARHGAP15
AL513122.2	-7.09641e-07	30	Ex_L4-IT_ARHGAP15
TRAJ51	-7.09878e-07	30	Ex_L4-IT_ARHGAP15
ALPG	-7.10007e-07	30	Ex_L4-IT_ARHGAP15
PIK3CD-AS1	-7.1032e-07	30	Ex_L4-IT_ARHGAP15
PRSS33	-7.10923e-07	30	Ex_L4-IT_ARHGAP15
AC010451.2	-7.11029e-07	30	Ex_L4-IT_ARHGAP15
LINC00424	-7.16988e-07	30	Ex_L4-IT_ARHGAP15
KRT76	-7.17752e-07	30	Ex_L4-IT_ARHGAP15
AL451042.2	-7.21377e-07	30	Ex_L4-IT_ARHGAP15
MMP8	-7.2183e-07	30	Ex_L4-IT_ARHGAP15
MAGEA6	-7.22675e-07	30	Ex_L4-IT_ARHGAP15
PTX4	-7.24091e-07	30	Ex_L4-IT_ARHGAP15
AC055716.3	-7.25361e-07	30	Ex_L4-IT_ARHGAP15
TMEM174	-7.25777e-07	30	Ex_L4-IT_ARHGAP15
AL592301.1	-7.27587e-07	30	Ex_L4-IT_ARHGAP15
OR10Z1	-7.29542e-07	30	Ex_L4-IT_ARHGAP15
AP001180.1	-7.29664e-07	30	Ex_L4-IT_ARHGAP15
OR2F2	-7.30807e-07	30	Ex_L4-IT_ARHGAP15
AP001189.3	-7.32111e-07	30	Ex_L4-IT_ARHGAP15
MTHFS	-7.32968e-07	30	Ex_L4-IT_ARHGAP15
AC104445.1	-7.33207e-07	30	Ex_L4-IT_ARHGAP15
SPEM3	-7.34905e-07	30	Ex_L4-IT_ARHGAP15
HAND1	-7.35617e-07	30	Ex_L4-IT_ARHGAP15
C10orf71-AS1	-7.35713e-07	30	Ex_L4-IT_ARHGAP15
AL590483.2	-7.38521e-07	30	Ex_L4-IT_ARHGAP15
AC135068.1	-7.41142e-07	30	Ex_L4-IT_ARHGAP15
AL031600.1	-7.44095e-07	30	Ex_L4-IT_ARHGAP15
TFDP3	-7.44991e-07	30	Ex_L4-IT_ARHGAP15
SSMEM1	-7.45872e-07	30	Ex_L4-IT_ARHGAP15
AC094104.1	-7.45877e-07	30	Ex_L4-IT_ARHGAP15
TRAJ38	-7.46611e-07	30	Ex_L4-IT_ARHGAP15
AP001999.3	-7.47723e-07	30	Ex_L4-IT_ARHGAP15
RTP2	-7.49621e-07	30	Ex_L4-IT_ARHGAP15
HIST1H3B	-7.49819e-07	30	Ex_L4-IT_ARHGAP15
AL132719.1	-7.52549e-07	30	Ex_L4-IT_ARHGAP15
AC006357.1	-7.56768e-07	30	Ex_L4-IT_ARHGAP15
AC074389.1	-7.57015e-07	30	Ex_L4-IT_ARHGAP15
AL355537.2	-7.57731e-07	30	Ex_L4-IT_ARHGAP15
PRKACG	-7.58197e-07	30	Ex_L4-IT_ARHGAP15
TRAV35	-7.60199e-07	30	Ex_L4-IT_ARHGAP15
EGFLAM-AS2	-7.60515e-07	30	Ex_L4-IT_ARHGAP15
AC004801.5	-7.61062e-07	30	Ex_L4-IT_ARHGAP15
GPR25	-7.63144e-07	30	Ex_L4-IT_ARHGAP15
AC133480.1	-7.63623e-07	30	Ex_L4-IT_ARHGAP15
PICSAR	-7.64162e-07	30	Ex_L4-IT_ARHGAP15
AC090826.2	-7.64179e-07	30	Ex_L4-IT_ARHGAP15
OR52B4	-7.6419e-07	30	Ex_L4-IT_ARHGAP15
LINC01097	-7.69204e-07	30	Ex_L4-IT_ARHGAP15
AL583722.4	-7.70223e-07	30	Ex_L4-IT_ARHGAP15
AC138028.5	-7.70811e-07	30	Ex_L4-IT_ARHGAP15
FGA	-7.72644e-07	30	Ex_L4-IT_ARHGAP15
OR2T5	-7.73719e-07	30	Ex_L4-IT_ARHGAP15
CXCL9	-7.74692e-07	30	Ex_L4-IT_ARHGAP15
AL512641.1	-7.79336e-07	30	Ex_L4-IT_ARHGAP15
BMP7-AS1	-7.80276e-07	30	Ex_L4-IT_ARHGAP15
TRAJ48	-7.82546e-07	30	Ex_L4-IT_ARHGAP15
AC027243.2	-7.87272e-07	30	Ex_L4-IT_ARHGAP15
AC067945.2	-7.87794e-07	30	Ex_L4-IT_ARHGAP15
IGKV3OR2-268	-7.88683e-07	30	Ex_L4-IT_ARHGAP15
PRORY	-7.89589e-07	30	Ex_L4-IT_ARHGAP15
PAGE5	-7.91203e-07	30	Ex_L4-IT_ARHGAP15
AC084116.1	-7.9223e-07	30	Ex_L4-IT_ARHGAP15
AC104961.1	-7.93553e-07	30	Ex_L4-IT_ARHGAP15
TRBV6-2	-7.956e-07	30	Ex_L4-IT_ARHGAP15
AC005740.3	-7.96459e-07	30	Ex_L4-IT_ARHGAP15
AC021491.3	-7.98317e-07	30	Ex_L4-IT_ARHGAP15
AC027338.2	-7.98649e-07	30	Ex_L4-IT_ARHGAP15
AL358215.1	-8.00677e-07	30	Ex_L4-IT_ARHGAP15
BPIFA3	-8.02869e-07	30	Ex_L4-IT_ARHGAP15
AL356311.1	-8.03004e-07	30	Ex_L4-IT_ARHGAP15
AC007381.1	-8.0392e-07	30	Ex_L4-IT_ARHGAP15
GNAT1	-8.07443e-07	30	Ex_L4-IT_ARHGAP15
AC021785.1	-8.08356e-07	30	Ex_L4-IT_ARHGAP15
SIX2	-8.09179e-07	30	Ex_L4-IT_ARHGAP15
FGF19	-8.10627e-07	30	Ex_L4-IT_ARHGAP15
AC113192.1	-8.10716e-07	30	Ex_L4-IT_ARHGAP15
AL354984.2	-8.1279e-07	30	Ex_L4-IT_ARHGAP15
AC063948.1	-8.13887e-07	30	Ex_L4-IT_ARHGAP15
KRT4	-8.1602e-07	30	Ex_L4-IT_ARHGAP15
MFRP	-8.1622e-07	30	Ex_L4-IT_ARHGAP15
AC007731.3	-8.1653e-07	30	Ex_L4-IT_ARHGAP15
FOXI1	-8.18792e-07	30	Ex_L4-IT_ARHGAP15
DLX3	-8.20661e-07	30	Ex_L4-IT_ARHGAP15
AC008413.2	-8.21323e-07	30	Ex_L4-IT_ARHGAP15
AC132216.1	-8.21518e-07	30	Ex_L4-IT_ARHGAP15
GP9	-8.22906e-07	30	Ex_L4-IT_ARHGAP15
AC068014.1	-8.24838e-07	30	Ex_L4-IT_ARHGAP15
AC244102.1	-8.26617e-07	30	Ex_L4-IT_ARHGAP15
AC136352.2	-8.27877e-07	30	Ex_L4-IT_ARHGAP15
AC010641.1	-8.29971e-07	30	Ex_L4-IT_ARHGAP15
DNAJB8	-8.30597e-07	30	Ex_L4-IT_ARHGAP15
TRIM64B	-8.31987e-07	30	Ex_L4-IT_ARHGAP15
AL591468.1	-8.32648e-07	30	Ex_L4-IT_ARHGAP15
AP003500.1	-8.33571e-07	30	Ex_L4-IT_ARHGAP15
AC119428.1	-8.36868e-07	30	Ex_L4-IT_ARHGAP15
hsa-mir-1253	-8.39794e-07	30	Ex_L4-IT_ARHGAP15
AC068228.1	-8.40028e-07	30	Ex_L4-IT_ARHGAP15
AC010486.3	-8.41775e-07	30	Ex_L4-IT_ARHGAP15
AC106744.2	-8.45558e-07	30	Ex_L4-IT_ARHGAP15
LINC00656	-8.45611e-07	30	Ex_L4-IT_ARHGAP15
AC091489.1	-8.46109e-07	30	Ex_L4-IT_ARHGAP15
TRAJ16	-8.46975e-07	30	Ex_L4-IT_ARHGAP15
AL138733.2	-8.47577e-07	30	Ex_L4-IT_ARHGAP15
AC010768.4	-8.47882e-07	30	Ex_L4-IT_ARHGAP15
PRAC1	-8.49743e-07	30	Ex_L4-IT_ARHGAP15
HOXA11	-8.50551e-07	30	Ex_L4-IT_ARHGAP15
AC109462.3	-8.50641e-07	30	Ex_L4-IT_ARHGAP15
TLX3	-8.51406e-07	30	Ex_L4-IT_ARHGAP15
LYPD2	-8.52344e-07	30	Ex_L4-IT_ARHGAP15
SPATA31A1	-8.54133e-07	30	Ex_L4-IT_ARHGAP15
AC096644.1	-8.5546e-07	30	Ex_L4-IT_ARHGAP15
CCDC103	-8.57554e-07	30	Ex_L4-IT_ARHGAP15
AC074257.1	-8.60919e-07	30	Ex_L4-IT_ARHGAP15
APCS	-8.61368e-07	30	Ex_L4-IT_ARHGAP15
TRAJ31	-8.61925e-07	30	Ex_L4-IT_ARHGAP15
LINC01365	-8.62158e-07	30	Ex_L4-IT_ARHGAP15
AC008555.6	-8.67369e-07	30	Ex_L4-IT_ARHGAP15
CTRB2	-8.68216e-07	30	Ex_L4-IT_ARHGAP15
CPXCR1	-8.71866e-07	30	Ex_L4-IT_ARHGAP15
LINC00974	-8.74536e-07	30	Ex_L4-IT_ARHGAP15
FAM71E2	-8.77426e-07	30	Ex_L4-IT_ARHGAP15
TRBV6-5	-8.77719e-07	30	Ex_L4-IT_ARHGAP15
TEX54	-8.77955e-07	30	Ex_L4-IT_ARHGAP15
TTTY4C	-8.79268e-07	30	Ex_L4-IT_ARHGAP15
FGF21	-8.80755e-07	30	Ex_L4-IT_ARHGAP15
TRBV4-2	-8.80794e-07	30	Ex_L4-IT_ARHGAP15
KCNE1B	-8.81051e-07	30	Ex_L4-IT_ARHGAP15
AC020922.1	-8.81924e-07	30	Ex_L4-IT_ARHGAP15
IZUMO1R	-8.85272e-07	30	Ex_L4-IT_ARHGAP15
CCDC198	-8.86447e-07	30	Ex_L4-IT_ARHGAP15
TRBV22-1	-8.87392e-07	30	Ex_L4-IT_ARHGAP15
TRAJ33	-8.87415e-07	30	Ex_L4-IT_ARHGAP15
AC090821.1	-8.87718e-07	30	Ex_L4-IT_ARHGAP15
DEFB112	-8.87774e-07	30	Ex_L4-IT_ARHGAP15
AC027343.1	-8.90051e-07	30	Ex_L4-IT_ARHGAP15
AL132655.3	-8.91799e-07	30	Ex_L4-IT_ARHGAP15
AC008406.2	-8.92018e-07	30	Ex_L4-IT_ARHGAP15
SPANXC	-8.92928e-07	30	Ex_L4-IT_ARHGAP15
AC239799.1	-8.9731e-07	30	Ex_L4-IT_ARHGAP15
AL365440.2	-8.99412e-07	30	Ex_L4-IT_ARHGAP15
SSTR5	-9.05743e-07	30	Ex_L4-IT_ARHGAP15
TRBJ2-7	-9.06186e-07	30	Ex_L4-IT_ARHGAP15
AL078623.1	-9.08213e-07	30	Ex_L4-IT_ARHGAP15
OR6V1	-9.09855e-07	30	Ex_L4-IT_ARHGAP15
AL357832.1	-9.13274e-07	30	Ex_L4-IT_ARHGAP15
AC010139.1	-9.13648e-07	30	Ex_L4-IT_ARHGAP15
AC106875.2	-9.17613e-07	30	Ex_L4-IT_ARHGAP15
TFF3	-9.18994e-07	30	Ex_L4-IT_ARHGAP15
IGKV1D-22	-9.21801e-07	30	Ex_L4-IT_ARHGAP15
TCTEX1D4	-9.21819e-07	30	Ex_L4-IT_ARHGAP15
PGLYRP4	-9.22539e-07	30	Ex_L4-IT_ARHGAP15
AC084211.1	-9.23416e-07	30	Ex_L4-IT_ARHGAP15
IGLVIVOR22-2	-9.26714e-07	30	Ex_L4-IT_ARHGAP15
LINC01070	-9.39465e-07	30	Ex_L4-IT_ARHGAP15
AC092336.1	-9.40627e-07	30	Ex_L4-IT_ARHGAP15
AP003397.1	-9.41483e-07	30	Ex_L4-IT_ARHGAP15
AQP2	-9.42149e-07	30	Ex_L4-IT_ARHGAP15
AC079360.1	-9.42986e-07	30	Ex_L4-IT_ARHGAP15
TRAJ27	-9.43194e-07	30	Ex_L4-IT_ARHGAP15
TRBV12-2	-9.46324e-07	30	Ex_L4-IT_ARHGAP15
TRGJP	-9.49005e-07	30	Ex_L4-IT_ARHGAP15
AC007948.1	-9.49112e-07	30	Ex_L4-IT_ARHGAP15
TRAV26-2	-9.51611e-07	30	Ex_L4-IT_ARHGAP15
IGHGP	-9.52691e-07	30	Ex_L4-IT_ARHGAP15
HOXC12	-9.54383e-07	30	Ex_L4-IT_ARHGAP15
AL358972.1	-9.5563e-07	30	Ex_L4-IT_ARHGAP15
LINC02152	-9.56088e-07	30	Ex_L4-IT_ARHGAP15
AC114752.1	-9.58713e-07	30	Ex_L4-IT_ARHGAP15
AL138826.1	-9.61573e-07	30	Ex_L4-IT_ARHGAP15
AL136140.1	-9.62511e-07	30	Ex_L4-IT_ARHGAP15
AL590004.3	-9.63313e-07	30	Ex_L4-IT_ARHGAP15
AC010768.1	-9.65275e-07	30	Ex_L4-IT_ARHGAP15
ORM2	-9.66944e-07	30	Ex_L4-IT_ARHGAP15
MTMR11	-9.70025e-07	30	Ex_L4-IT_ARHGAP15
TRBV21OR9-2	-9.71059e-07	30	Ex_L4-IT_ARHGAP15
OR4A47	-9.71926e-07	30	Ex_L4-IT_ARHGAP15
AC117500.3	-9.74731e-07	30	Ex_L4-IT_ARHGAP15
LINC00554	-9.75484e-07	30	Ex_L4-IT_ARHGAP15
LINC00543	-9.76822e-07	30	Ex_L4-IT_ARHGAP15
AL121759.2	-9.78979e-07	30	Ex_L4-IT_ARHGAP15
AC106706.1	-9.83234e-07	30	Ex_L4-IT_ARHGAP15
H2AFB1	-9.83836e-07	30	Ex_L4-IT_ARHGAP15
HOXB-AS4	-9.88429e-07	30	Ex_L4-IT_ARHGAP15
AC004080.1	-9.89509e-07	30	Ex_L4-IT_ARHGAP15
SBK3	-9.9092e-07	30	Ex_L4-IT_ARHGAP15
AC100826.1	-9.92559e-07	30	Ex_L4-IT_ARHGAP15
TRGV7	-9.97793e-07	30	Ex_L4-IT_ARHGAP15
AC099328.2	-9.98406e-07	30	Ex_L4-IT_ARHGAP15
AC107959.4	-9.99086e-07	30	Ex_L4-IT_ARHGAP15
IGKV1OR2-108	-9.99409e-07	30	Ex_L4-IT_ARHGAP15
LINC01300	-1.00133e-06	30	Ex_L4-IT_ARHGAP15
AMY1A	-1.00164e-06	30	Ex_L4-IT_ARHGAP15
MMP7	-1.00258e-06	30	Ex_L4-IT_ARHGAP15
TMEM189-UBE2V1	-1.00259e-06	30	Ex_L4-IT_ARHGAP15
AC243773.1	-1.00395e-06	30	Ex_L4-IT_ARHGAP15
AC126323.6	-1.00481e-06	30	Ex_L4-IT_ARHGAP15
KRTAP4-1	-1.00601e-06	30	Ex_L4-IT_ARHGAP15
AC015818.8	-1.00948e-06	30	Ex_L4-IT_ARHGAP15
AC145543.1	-1.01255e-06	30	Ex_L4-IT_ARHGAP15
AC092818.1	-1.0136e-06	30	Ex_L4-IT_ARHGAP15
AC135178.1	-1.01426e-06	30	Ex_L4-IT_ARHGAP15
USP17L4	-1.01712e-06	30	Ex_L4-IT_ARHGAP15
LINC02404	-1.02125e-06	30	Ex_L4-IT_ARHGAP15
AC002076.1	-1.02356e-06	30	Ex_L4-IT_ARHGAP15
LBX1	-1.02673e-06	30	Ex_L4-IT_ARHGAP15
OR10K2	-1.02685e-06	30	Ex_L4-IT_ARHGAP15
KRT2	-1.02767e-06	30	Ex_L4-IT_ARHGAP15
FOXD3	-1.02849e-06	30	Ex_L4-IT_ARHGAP15
AC011524.1	-1.02904e-06	30	Ex_L4-IT_ARHGAP15
AC078880.5	-1.03037e-06	30	Ex_L4-IT_ARHGAP15
TM4SF4	-1.03229e-06	30	Ex_L4-IT_ARHGAP15
AC008752.2	-1.03253e-06	30	Ex_L4-IT_ARHGAP15
LINC02382	-1.03363e-06	30	Ex_L4-IT_ARHGAP15
LINC02339	-1.03375e-06	30	Ex_L4-IT_ARHGAP15
TRAJ26	-1.03516e-06	30	Ex_L4-IT_ARHGAP15
AL807761.3	-1.03596e-06	30	Ex_L4-IT_ARHGAP15
LINC01432	-1.03793e-06	30	Ex_L4-IT_ARHGAP15
AL162427.1	-1.0383e-06	30	Ex_L4-IT_ARHGAP15
AP003171.3	-1.04069e-06	30	Ex_L4-IT_ARHGAP15
LINC02349	-1.04251e-06	30	Ex_L4-IT_ARHGAP15
AL158211.3	-1.04279e-06	30	Ex_L4-IT_ARHGAP15
GPR31	-1.04657e-06	30	Ex_L4-IT_ARHGAP15
IGLC2	-1.0471e-06	30	Ex_L4-IT_ARHGAP15
TRAJ12	-1.04967e-06	30	Ex_L4-IT_ARHGAP15
AL136528.2	-1.05143e-06	30	Ex_L4-IT_ARHGAP15
AC099796.1	-1.0524e-06	30	Ex_L4-IT_ARHGAP15
LINC02010	-1.0575e-06	30	Ex_L4-IT_ARHGAP15
AL136084.3	-1.05763e-06	30	Ex_L4-IT_ARHGAP15
AC105020.4	-1.0582e-06	30	Ex_L4-IT_ARHGAP15
LINC01940	-1.0599e-06	30	Ex_L4-IT_ARHGAP15
TRBV11-2	-1.06207e-06	30	Ex_L4-IT_ARHGAP15
AL591719.2	-1.06277e-06	30	Ex_L4-IT_ARHGAP15
AC015468.2	-1.06369e-06	30	Ex_L4-IT_ARHGAP15
TAAR6	-1.06756e-06	30	Ex_L4-IT_ARHGAP15
IGF2-1	-1.06837e-06	30	Ex_L4-IT_ARHGAP15
AL136295.4	-1.0692e-06	30	Ex_L4-IT_ARHGAP15
LCN6	-1.07066e-06	30	Ex_L4-IT_ARHGAP15
PAX4	-1.07396e-06	30	Ex_L4-IT_ARHGAP15
TRBV7-2	-1.07504e-06	30	Ex_L4-IT_ARHGAP15
AC006518.7	-1.0762e-06	30	Ex_L4-IT_ARHGAP15
OR1D5	-1.0768e-06	30	Ex_L4-IT_ARHGAP15
TRAJ55	-1.07758e-06	30	Ex_L4-IT_ARHGAP15
AL355526.1	-1.07787e-06	30	Ex_L4-IT_ARHGAP15
TBC1D3K	-1.07891e-06	30	Ex_L4-IT_ARHGAP15
LINC01944	-1.08011e-06	30	Ex_L4-IT_ARHGAP15
LINC01388	-1.08052e-06	30	Ex_L4-IT_ARHGAP15
AC037459.1	-1.0819e-06	30	Ex_L4-IT_ARHGAP15
FOXA2	-1.08388e-06	30	Ex_L4-IT_ARHGAP15
LINC01665	-1.08537e-06	30	Ex_L4-IT_ARHGAP15
KRTAP17-1	-1.08789e-06	30	Ex_L4-IT_ARHGAP15
KIR2DL1	-1.08796e-06	30	Ex_L4-IT_ARHGAP15
AP003171.1	-1.08844e-06	30	Ex_L4-IT_ARHGAP15
AC016629.2	-1.08846e-06	30	Ex_L4-IT_ARHGAP15
AC022034.4	-1.08864e-06	30	Ex_L4-IT_ARHGAP15
AL356056.3	-1.08966e-06	30	Ex_L4-IT_ARHGAP15
AC091588.3	-1.09077e-06	30	Ex_L4-IT_ARHGAP15
AC104640.1	-1.09307e-06	30	Ex_L4-IT_ARHGAP15
NT5C1B-RDH14	-1.09447e-06	30	Ex_L4-IT_ARHGAP15
AC244502.3	-1.09576e-06	30	Ex_L4-IT_ARHGAP15
LINC01683	-1.09628e-06	30	Ex_L4-IT_ARHGAP15
AL161668.2	-1.10062e-06	30	Ex_L4-IT_ARHGAP15
AL359378.1	-1.10078e-06	30	Ex_L4-IT_ARHGAP15
HOXC11	-1.10131e-06	30	Ex_L4-IT_ARHGAP15
LINC01674	-1.10293e-06	30	Ex_L4-IT_ARHGAP15
AP001189.1	-1.10326e-06	30	Ex_L4-IT_ARHGAP15
AC090049.1	-1.10522e-06	30	Ex_L4-IT_ARHGAP15
LINC00605	-1.10645e-06	30	Ex_L4-IT_ARHGAP15
AC012445.1	-1.10666e-06	30	Ex_L4-IT_ARHGAP15
AC005779.2	-1.1074e-06	30	Ex_L4-IT_ARHGAP15
AL133457.1	-1.10801e-06	30	Ex_L4-IT_ARHGAP15
AC025277.1	-1.10825e-06	30	Ex_L4-IT_ARHGAP15
OR51A4	-1.10998e-06	30	Ex_L4-IT_ARHGAP15
AC003092.2	-1.1112e-06	30	Ex_L4-IT_ARHGAP15
AL157788.1	-1.11176e-06	30	Ex_L4-IT_ARHGAP15
SHOX2	-1.11232e-06	30	Ex_L4-IT_ARHGAP15
TRDJ1	-1.11239e-06	30	Ex_L4-IT_ARHGAP15
LINC00445	-1.11304e-06	30	Ex_L4-IT_ARHGAP15
KRTAP21-3	-1.1157e-06	30	Ex_L4-IT_ARHGAP15
AC102797.1	-1.11641e-06	30	Ex_L4-IT_ARHGAP15
SPAG11B	-1.11733e-06	30	Ex_L4-IT_ARHGAP15
LINC00353	-1.12005e-06	30	Ex_L4-IT_ARHGAP15
AC009061.1	-1.12184e-06	30	Ex_L4-IT_ARHGAP15
TRAJ9	-1.12352e-06	30	Ex_L4-IT_ARHGAP15
AC008734.1	-1.12409e-06	30	Ex_L4-IT_ARHGAP15
KRT13	-1.12974e-06	30	Ex_L4-IT_ARHGAP15
AC091979.2	-1.13012e-06	30	Ex_L4-IT_ARHGAP15
AC064853.1	-1.13115e-06	30	Ex_L4-IT_ARHGAP15
ESX1	-1.13208e-06	30	Ex_L4-IT_ARHGAP15
GH1	-1.13621e-06	30	Ex_L4-IT_ARHGAP15
AC109464.1	-1.13993e-06	30	Ex_L4-IT_ARHGAP15
LINC01093	-1.14101e-06	30	Ex_L4-IT_ARHGAP15
AL359182.2	-1.1423e-06	30	Ex_L4-IT_ARHGAP15
AL645937.4	-1.14732e-06	30	Ex_L4-IT_ARHGAP15
TCHHL1	-1.14815e-06	30	Ex_L4-IT_ARHGAP15
UGT1A6	-1.14859e-06	30	Ex_L4-IT_ARHGAP15
AL662899.2	-1.14944e-06	30	Ex_L4-IT_ARHGAP15
BX640514.1	-1.15011e-06	30	Ex_L4-IT_ARHGAP15
CFTR-AS1	-1.15069e-06	30	Ex_L4-IT_ARHGAP15
XAGE1B	-1.15087e-06	30	Ex_L4-IT_ARHGAP15
AL136301.1	-1.15095e-06	30	Ex_L4-IT_ARHGAP15
AC008808.1	-1.15095e-06	30	Ex_L4-IT_ARHGAP15
OR2A1	-1.15455e-06	30	Ex_L4-IT_ARHGAP15
AC011518.1	-1.15491e-06	30	Ex_L4-IT_ARHGAP15
IRX3	-1.15742e-06	30	Ex_L4-IT_ARHGAP15
AL356234.3	-1.15764e-06	30	Ex_L4-IT_ARHGAP15
AC015909.1	-1.15768e-06	30	Ex_L4-IT_ARHGAP15
AC110767.1	-1.15926e-06	30	Ex_L4-IT_ARHGAP15
AL391845.1	-1.15931e-06	30	Ex_L4-IT_ARHGAP15
REG1A	-1.16082e-06	30	Ex_L4-IT_ARHGAP15
KRTAP6-1	-1.16087e-06	30	Ex_L4-IT_ARHGAP15
OR5H14	-1.16095e-06	30	Ex_L4-IT_ARHGAP15
OR5M3	-1.16478e-06	30	Ex_L4-IT_ARHGAP15
Z98259.2	-1.16505e-06	30	Ex_L4-IT_ARHGAP15
AC019193.3	-1.16531e-06	30	Ex_L4-IT_ARHGAP15
AC026782.1	-1.1654e-06	30	Ex_L4-IT_ARHGAP15
KRT33A	-1.16821e-06	30	Ex_L4-IT_ARHGAP15
AC073176.1	-1.17019e-06	30	Ex_L4-IT_ARHGAP15
FAM170B	-1.17053e-06	30	Ex_L4-IT_ARHGAP15
AC005908.2	-1.17358e-06	30	Ex_L4-IT_ARHGAP15
AC027627.1	-1.17361e-06	30	Ex_L4-IT_ARHGAP15
AC099499.2	-1.17607e-06	30	Ex_L4-IT_ARHGAP15
OR9G4	-1.17933e-06	30	Ex_L4-IT_ARHGAP15
AC115099.1	-1.18899e-06	30	Ex_L4-IT_ARHGAP15
LINC01048	-1.19138e-06	30	Ex_L4-IT_ARHGAP15
IGLVIV-59	-1.19741e-06	30	Ex_L4-IT_ARHGAP15
AC138207.5	-1.19764e-06	30	Ex_L4-IT_ARHGAP15
FAM83A-AS1	-1.20221e-06	30	Ex_L4-IT_ARHGAP15
AC027449.1	-1.20663e-06	30	Ex_L4-IT_ARHGAP15
LINC00411	-1.20703e-06	30	Ex_L4-IT_ARHGAP15
AC011511.4	-1.20807e-06	30	Ex_L4-IT_ARHGAP15
AC097494.1	-1.20941e-06	30	Ex_L4-IT_ARHGAP15
ZIC3	-1.21156e-06	30	Ex_L4-IT_ARHGAP15
AC093702.1	-1.21162e-06	30	Ex_L4-IT_ARHGAP15
AL591806.1	-1.21456e-06	30	Ex_L4-IT_ARHGAP15
HOXA9	-1.21514e-06	30	Ex_L4-IT_ARHGAP15
HOXB4	-1.21634e-06	30	Ex_L4-IT_ARHGAP15
ALPP	-1.22041e-06	30	Ex_L4-IT_ARHGAP15
OR10H4	-1.22113e-06	30	Ex_L4-IT_ARHGAP15
AC090150.2	-1.22325e-06	30	Ex_L4-IT_ARHGAP15
KRTAP1-1	-1.22482e-06	30	Ex_L4-IT_ARHGAP15
AC009987.1	-1.22824e-06	30	Ex_L4-IT_ARHGAP15
AL139237.1	-1.23181e-06	30	Ex_L4-IT_ARHGAP15
AC135178.4	-1.23322e-06	30	Ex_L4-IT_ARHGAP15
AC022523.3	-1.23332e-06	30	Ex_L4-IT_ARHGAP15
AC142086.4	-1.24006e-06	30	Ex_L4-IT_ARHGAP15
AL359792.1	-1.2432e-06	30	Ex_L4-IT_ARHGAP15
TRBV8-1	-1.24328e-06	30	Ex_L4-IT_ARHGAP15
BX546450.1	-1.24471e-06	30	Ex_L4-IT_ARHGAP15
TRBV24OR9-2	-1.24573e-06	30	Ex_L4-IT_ARHGAP15
AL591846.2	-1.24652e-06	30	Ex_L4-IT_ARHGAP15
AP000851.2	-1.24682e-06	30	Ex_L4-IT_ARHGAP15
AC024619.2	-1.24749e-06	30	Ex_L4-IT_ARHGAP15
AP000424.1	-1.24994e-06	30	Ex_L4-IT_ARHGAP15
LINC01676	-1.2528e-06	30	Ex_L4-IT_ARHGAP15
MFAP4	-1.25393e-06	30	Ex_L4-IT_ARHGAP15
SLC6A19	-1.25432e-06	30	Ex_L4-IT_ARHGAP15
ATOH1	-1.2566e-06	30	Ex_L4-IT_ARHGAP15
AL589684.1	-1.25824e-06	30	Ex_L4-IT_ARHGAP15
KRT33B	-1.26033e-06	30	Ex_L4-IT_ARHGAP15
AC136616.2	-1.26178e-06	30	Ex_L4-IT_ARHGAP15
LINC02179	-1.26365e-06	30	Ex_L4-IT_ARHGAP15
KLF14	-1.26569e-06	30	Ex_L4-IT_ARHGAP15
AC010485.1	-1.26661e-06	30	Ex_L4-IT_ARHGAP15
AC008738.6	-1.26829e-06	30	Ex_L4-IT_ARHGAP15
AC026803.2	-1.27159e-06	30	Ex_L4-IT_ARHGAP15
AC015909.4	-1.28209e-06	30	Ex_L4-IT_ARHGAP15
AC025257.1	-1.28218e-06	30	Ex_L4-IT_ARHGAP15
AC011473.2	-1.28386e-06	30	Ex_L4-IT_ARHGAP15
AC015771.1	-1.28395e-06	30	Ex_L4-IT_ARHGAP15
AC130456.4	-1.28419e-06	30	Ex_L4-IT_ARHGAP15
CU633904.1	-1.28564e-06	30	Ex_L4-IT_ARHGAP15
AC009145.3	-1.28684e-06	30	Ex_L4-IT_ARHGAP15
AC090506.1	-1.28817e-06	30	Ex_L4-IT_ARHGAP15
LINC00322	-1.2883e-06	30	Ex_L4-IT_ARHGAP15
TRAV34	-1.28865e-06	30	Ex_L4-IT_ARHGAP15
AC147651.3	-1.28927e-06	30	Ex_L4-IT_ARHGAP15
AC002511.1	-1.2921e-06	30	Ex_L4-IT_ARHGAP15
AC123786.1	-1.29274e-06	30	Ex_L4-IT_ARHGAP15
AC124067.1	-1.29292e-06	30	Ex_L4-IT_ARHGAP15
AC141273.1	-1.29808e-06	30	Ex_L4-IT_ARHGAP15
BHLHA15	-1.30081e-06	30	Ex_L4-IT_ARHGAP15
KRTAP21-2	-1.303e-06	30	Ex_L4-IT_ARHGAP15
AC010424.2	-1.3062e-06	30	Ex_L4-IT_ARHGAP15
LINC02279	-1.3075e-06	30	Ex_L4-IT_ARHGAP15
IGKV1D-8	-1.30831e-06	30	Ex_L4-IT_ARHGAP15
AC025437.2	-1.31448e-06	30	Ex_L4-IT_ARHGAP15
TRAV29DV5	-1.31687e-06	30	Ex_L4-IT_ARHGAP15
AL133371.2	-1.31758e-06	30	Ex_L4-IT_ARHGAP15
LINC01650	-1.32017e-06	30	Ex_L4-IT_ARHGAP15
LINC02474	-1.32051e-06	30	Ex_L4-IT_ARHGAP15
NKX2-4	-1.32068e-06	30	Ex_L4-IT_ARHGAP15
AC093154.1	-1.32137e-06	30	Ex_L4-IT_ARHGAP15
AC096732.1	-1.32213e-06	30	Ex_L4-IT_ARHGAP15
LINC00400	-1.32572e-06	30	Ex_L4-IT_ARHGAP15
LINC02559	-1.32601e-06	30	Ex_L4-IT_ARHGAP15
GZMH	-1.32623e-06	30	Ex_L4-IT_ARHGAP15
AC087399.1	-1.33257e-06	30	Ex_L4-IT_ARHGAP15
RBAKDN	-1.33288e-06	30	Ex_L4-IT_ARHGAP15
TCF21	-1.3338e-06	30	Ex_L4-IT_ARHGAP15
IFNA14	-1.33636e-06	30	Ex_L4-IT_ARHGAP15
OR6C1	-1.33713e-06	30	Ex_L4-IT_ARHGAP15
AP005229.2	-1.34006e-06	30	Ex_L4-IT_ARHGAP15
KIR2DL3	-1.34053e-06	30	Ex_L4-IT_ARHGAP15
LCN9	-1.34097e-06	30	Ex_L4-IT_ARHGAP15
LELP1	-1.3435e-06	30	Ex_L4-IT_ARHGAP15
LINC02329	-1.34416e-06	30	Ex_L4-IT_ARHGAP15
AL713851.2	-1.34729e-06	30	Ex_L4-IT_ARHGAP15
LINC02103	-1.3473e-06	30	Ex_L4-IT_ARHGAP15
LINC00917	-1.34809e-06	30	Ex_L4-IT_ARHGAP15
AC093732.2	-1.34932e-06	30	Ex_L4-IT_ARHGAP15
AC026904.2	-1.35043e-06	30	Ex_L4-IT_ARHGAP15
KRTAP5-4	-1.35211e-06	30	Ex_L4-IT_ARHGAP15
AC100872.1	-1.35346e-06	30	Ex_L4-IT_ARHGAP15
AC243547.1	-1.35699e-06	30	Ex_L4-IT_ARHGAP15
AC107892.1	-1.35874e-06	30	Ex_L4-IT_ARHGAP15
AC004817.2	-1.3595e-06	30	Ex_L4-IT_ARHGAP15
HIST2H3PS2	-1.36278e-06	30	Ex_L4-IT_ARHGAP15
AC017033.1	-1.3635e-06	30	Ex_L4-IT_ARHGAP15
TRBV16	-1.36351e-06	30	Ex_L4-IT_ARHGAP15
LINC02200	-1.36483e-06	30	Ex_L4-IT_ARHGAP15
AC008175.1	-1.3651e-06	30	Ex_L4-IT_ARHGAP15
AL450468.2	-1.36853e-06	30	Ex_L4-IT_ARHGAP15
AP001434.1	-1.36929e-06	30	Ex_L4-IT_ARHGAP15
AC008736.2	-1.3723e-06	30	Ex_L4-IT_ARHGAP15
TRAJ11	-1.37285e-06	30	Ex_L4-IT_ARHGAP15
AC093730.1	-1.37337e-06	30	Ex_L4-IT_ARHGAP15
LINC00446	-1.37483e-06	30	Ex_L4-IT_ARHGAP15
TRIM49C	-1.3788e-06	30	Ex_L4-IT_ARHGAP15
TAS2R41	-1.37923e-06	30	Ex_L4-IT_ARHGAP15
OR11L1	-1.38133e-06	30	Ex_L4-IT_ARHGAP15
LNCPRESS2	-1.38201e-06	30	Ex_L4-IT_ARHGAP15
TRAJ28	-1.38484e-06	30	Ex_L4-IT_ARHGAP15
POTEJ	-1.38895e-06	30	Ex_L4-IT_ARHGAP15
AC109322.1	-1.39064e-06	30	Ex_L4-IT_ARHGAP15
AC016588.1	-1.39684e-06	30	Ex_L4-IT_ARHGAP15
AL590648.2	-1.40054e-06	30	Ex_L4-IT_ARHGAP15
AC008753.3	-1.40389e-06	30	Ex_L4-IT_ARHGAP15
AC012103.1	-1.40453e-06	30	Ex_L4-IT_ARHGAP15
PRAMEF6	-1.40476e-06	30	Ex_L4-IT_ARHGAP15
AL133343.1	-1.4051e-06	30	Ex_L4-IT_ARHGAP15
FRG2	-1.41015e-06	30	Ex_L4-IT_ARHGAP15
ODAM	-1.41664e-06	30	Ex_L4-IT_ARHGAP15
AC073072.1	-1.41731e-06	30	Ex_L4-IT_ARHGAP15
AC127496.1	-1.41791e-06	30	Ex_L4-IT_ARHGAP15
AC106822.1	-1.41931e-06	30	Ex_L4-IT_ARHGAP15
RIMBP3	-1.42019e-06	30	Ex_L4-IT_ARHGAP15
AC008443.2	-1.42219e-06	30	Ex_L4-IT_ARHGAP15
AL049794.2	-1.42554e-06	30	Ex_L4-IT_ARHGAP15
TRAJ37	-1.4269e-06	30	Ex_L4-IT_ARHGAP15
TRDJ3	-1.42883e-06	30	Ex_L4-IT_ARHGAP15
MPC1L	-1.42885e-06	30	Ex_L4-IT_ARHGAP15
AC087878.1	-1.42914e-06	30	Ex_L4-IT_ARHGAP15
OR10G6	-1.43232e-06	30	Ex_L4-IT_ARHGAP15
AL359693.1	-1.43956e-06	30	Ex_L4-IT_ARHGAP15
AL358393.1	-1.44161e-06	30	Ex_L4-IT_ARHGAP15
LINC02420	-1.44257e-06	30	Ex_L4-IT_ARHGAP15
CEBPZOS	-1.44279e-06	30	Ex_L4-IT_ARHGAP15
PABPC1L2B-AS1	-1.44289e-06	30	Ex_L4-IT_ARHGAP15
AC108051.1	-1.44324e-06	30	Ex_L4-IT_ARHGAP15
Z85994.1	-1.44561e-06	30	Ex_L4-IT_ARHGAP15
AC105265.4	-1.44743e-06	30	Ex_L4-IT_ARHGAP15
AC097467.1	-1.44813e-06	30	Ex_L4-IT_ARHGAP15
RD3L	-1.45258e-06	30	Ex_L4-IT_ARHGAP15
AC097372.1	-1.45891e-06	30	Ex_L4-IT_ARHGAP15
AC131254.2	-1.45997e-06	30	Ex_L4-IT_ARHGAP15
AC018445.1	-1.46419e-06	30	Ex_L4-IT_ARHGAP15
TMEM144	-1.46431e-06	30	Ex_L4-IT_ARHGAP15
AC078814.1	-1.46725e-06	30	Ex_L4-IT_ARHGAP15
SEMG1	-1.46958e-06	30	Ex_L4-IT_ARHGAP15
WSPAR	-1.47249e-06	30	Ex_L4-IT_ARHGAP15
AC011840.3	-1.47277e-06	30	Ex_L4-IT_ARHGAP15
OR5M8	-1.47289e-06	30	Ex_L4-IT_ARHGAP15
AC007952.5	-1.47621e-06	30	Ex_L4-IT_ARHGAP15
AC022166.2	-1.47762e-06	30	Ex_L4-IT_ARHGAP15
TRGV4	-1.47842e-06	30	Ex_L4-IT_ARHGAP15
AD000671.2	-1.48148e-06	30	Ex_L4-IT_ARHGAP15
CST9L	-1.48275e-06	30	Ex_L4-IT_ARHGAP15
CCL13	-1.48287e-06	30	Ex_L4-IT_ARHGAP15
TRGJP2	-1.48413e-06	30	Ex_L4-IT_ARHGAP15
LINC00459	-1.48568e-06	30	Ex_L4-IT_ARHGAP15
IL20	-1.48689e-06	30	Ex_L4-IT_ARHGAP15
TDRD7	-1.48875e-06	30	Ex_L4-IT_ARHGAP15
AC116038.1	-1.48895e-06	30	Ex_L4-IT_ARHGAP15
GOLGA8F	-1.49076e-06	30	Ex_L4-IT_ARHGAP15
AC022916.4	-1.49644e-06	30	Ex_L4-IT_ARHGAP15
IGHV1OR16-1	-1.49685e-06	30	Ex_L4-IT_ARHGAP15
LHX3	-1.49844e-06	30	Ex_L4-IT_ARHGAP15
FOXD2	-1.49877e-06	30	Ex_L4-IT_ARHGAP15
KLK1	-1.50026e-06	30	Ex_L4-IT_ARHGAP15
LINC00676	-1.50146e-06	30	Ex_L4-IT_ARHGAP15
KCNQ1-AS1	-1.50494e-06	30	Ex_L4-IT_ARHGAP15
AC073257.2	-1.50514e-06	30	Ex_L4-IT_ARHGAP15
AL606970.4	-1.5054e-06	30	Ex_L4-IT_ARHGAP15
HTR3D	-1.50903e-06	30	Ex_L4-IT_ARHGAP15
TNFRSF10C	-1.51097e-06	30	Ex_L4-IT_ARHGAP15
AC010271.1	-1.51307e-06	30	Ex_L4-IT_ARHGAP15
AL645608.5	-1.5132e-06	30	Ex_L4-IT_ARHGAP15
AC112219.2	-1.52355e-06	30	Ex_L4-IT_ARHGAP15
HES3	-1.52964e-06	30	Ex_L4-IT_ARHGAP15
AC022150.3	-1.53071e-06	30	Ex_L4-IT_ARHGAP15
MAGEA12	-1.53462e-06	30	Ex_L4-IT_ARHGAP15
LINC02531	-1.53567e-06	30	Ex_L4-IT_ARHGAP15
LINC02260	-1.53633e-06	30	Ex_L4-IT_ARHGAP15
PISRT1	-1.54056e-06	30	Ex_L4-IT_ARHGAP15
AP001150.1	-1.54167e-06	30	Ex_L4-IT_ARHGAP15
TPRG1-AS2	-1.54167e-06	30	Ex_L4-IT_ARHGAP15
NMBR-AS1	-1.54262e-06	30	Ex_L4-IT_ARHGAP15
LINC02374	-1.54455e-06	30	Ex_L4-IT_ARHGAP15
MSGN1	-1.54577e-06	30	Ex_L4-IT_ARHGAP15
AC019254.2	-1.54863e-06	30	Ex_L4-IT_ARHGAP15
AC012409.4	-1.54923e-06	30	Ex_L4-IT_ARHGAP15
TMEM89	-1.54923e-06	30	Ex_L4-IT_ARHGAP15
HIST1H2BB	-1.55284e-06	30	Ex_L4-IT_ARHGAP15
AL356417.2	-1.55469e-06	30	Ex_L4-IT_ARHGAP15
GFOD1-AS1	-1.55809e-06	30	Ex_L4-IT_ARHGAP15
AC018558.2	-1.55831e-06	30	Ex_L4-IT_ARHGAP15
HIST1H2AB	-1.55859e-06	30	Ex_L4-IT_ARHGAP15
AL109659.2	-1.55948e-06	30	Ex_L4-IT_ARHGAP15
CSF2	-1.5608e-06	30	Ex_L4-IT_ARHGAP15
AC145350.4	-1.57079e-06	30	Ex_L4-IT_ARHGAP15
AC048387.1	-1.57101e-06	30	Ex_L4-IT_ARHGAP15
LINC01890	-1.57317e-06	30	Ex_L4-IT_ARHGAP15
SERPINA7	-1.5736e-06	30	Ex_L4-IT_ARHGAP15
OMP	-1.57692e-06	30	Ex_L4-IT_ARHGAP15
AC069234.3	-1.57818e-06	30	Ex_L4-IT_ARHGAP15
LCN2	-1.57849e-06	30	Ex_L4-IT_ARHGAP15
IFNA1	-1.58213e-06	30	Ex_L4-IT_ARHGAP15
AC108474.1	-1.58249e-06	30	Ex_L4-IT_ARHGAP15
TRAJ47	-1.58308e-06	30	Ex_L4-IT_ARHGAP15
CDX2	-1.58412e-06	30	Ex_L4-IT_ARHGAP15
AC247036.1	-1.58976e-06	30	Ex_L4-IT_ARHGAP15
AC091564.4	-1.59182e-06	30	Ex_L4-IT_ARHGAP15
AL391883.1	-1.59386e-06	30	Ex_L4-IT_ARHGAP15
HOXD9	-1.59507e-06	30	Ex_L4-IT_ARHGAP15
AC022145.1	-1.59686e-06	30	Ex_L4-IT_ARHGAP15
NR0B2	-1.59946e-06	30	Ex_L4-IT_ARHGAP15
AC023794.3	-1.60031e-06	30	Ex_L4-IT_ARHGAP15
LINC00345	-1.60046e-06	30	Ex_L4-IT_ARHGAP15
KRTAP4-7	-1.60155e-06	30	Ex_L4-IT_ARHGAP15
RTP3	-1.60389e-06	30	Ex_L4-IT_ARHGAP15
LINC02285	-1.60495e-06	30	Ex_L4-IT_ARHGAP15
AP000942.2	-1.60628e-06	30	Ex_L4-IT_ARHGAP15
AC013565.3	-1.60638e-06	30	Ex_L4-IT_ARHGAP15
AC136944.4	-1.60719e-06	30	Ex_L4-IT_ARHGAP15
AC092130.1	-1.60778e-06	30	Ex_L4-IT_ARHGAP15
SKA1	-1.6082e-06	30	Ex_L4-IT_ARHGAP15
ZSCAN10	-1.61012e-06	30	Ex_L4-IT_ARHGAP15
AP000786.1	-1.61256e-06	30	Ex_L4-IT_ARHGAP15
AC104463.1	-1.61546e-06	30	Ex_L4-IT_ARHGAP15
AC236972.3	-1.61855e-06	30	Ex_L4-IT_ARHGAP15
AC068790.8	-1.62069e-06	30	Ex_L4-IT_ARHGAP15
FGB	-1.62093e-06	30	Ex_L4-IT_ARHGAP15
AL355297.2	-1.62296e-06	30	Ex_L4-IT_ARHGAP15
HIST1H4F	-1.62313e-06	30	Ex_L4-IT_ARHGAP15
U47924.1	-1.62624e-06	30	Ex_L4-IT_ARHGAP15
GTF2A1L	-1.628e-06	30	Ex_L4-IT_ARHGAP15
AL512413.1	-1.6316e-06	30	Ex_L4-IT_ARHGAP15
AL445931.1	-1.63184e-06	30	Ex_L4-IT_ARHGAP15
LINC01307	-1.63215e-06	30	Ex_L4-IT_ARHGAP15
LINC02258	-1.63729e-06	30	Ex_L4-IT_ARHGAP15
TTTY4	-1.6376e-06	30	Ex_L4-IT_ARHGAP15
AC080023.1	-1.6378e-06	30	Ex_L4-IT_ARHGAP15
AC026979.1	-1.63981e-06	30	Ex_L4-IT_ARHGAP15
TRBV9	-1.64142e-06	30	Ex_L4-IT_ARHGAP15
PRY	-1.64214e-06	30	Ex_L4-IT_ARHGAP15
AC008406.3	-1.64323e-06	30	Ex_L4-IT_ARHGAP15
AL079303.1	-1.64647e-06	30	Ex_L4-IT_ARHGAP15
OR1K1	-1.64663e-06	30	Ex_L4-IT_ARHGAP15
AC113423.1	-1.64703e-06	30	Ex_L4-IT_ARHGAP15
AC131094.1	-1.64715e-06	30	Ex_L4-IT_ARHGAP15
Z83839.2	-1.65248e-06	30	Ex_L4-IT_ARHGAP15
AL022725.1	-1.65326e-06	30	Ex_L4-IT_ARHGAP15
TRAV28	-1.65933e-06	30	Ex_L4-IT_ARHGAP15
APOA5	-1.65994e-06	30	Ex_L4-IT_ARHGAP15
OR51A7	-1.66063e-06	30	Ex_L4-IT_ARHGAP15
LINC01805	-1.66163e-06	30	Ex_L4-IT_ARHGAP15
AP000777.2	-1.66475e-06	30	Ex_L4-IT_ARHGAP15
OR8J3	-1.66589e-06	30	Ex_L4-IT_ARHGAP15
AC136601.1	-1.6667e-06	30	Ex_L4-IT_ARHGAP15
LINC01688	-1.66695e-06	30	Ex_L4-IT_ARHGAP15
EZR-AS1	-1.66824e-06	30	Ex_L4-IT_ARHGAP15
C17orf112	-1.67013e-06	30	Ex_L4-IT_ARHGAP15
LINC02305	-1.67017e-06	30	Ex_L4-IT_ARHGAP15
AL359555.4	-1.67231e-06	30	Ex_L4-IT_ARHGAP15
OR6Y1	-1.67391e-06	30	Ex_L4-IT_ARHGAP15
AC021072.1	-1.67513e-06	30	Ex_L4-IT_ARHGAP15
IGHD	-1.67529e-06	30	Ex_L4-IT_ARHGAP15
LINC01955	-1.6754e-06	30	Ex_L4-IT_ARHGAP15
TRAJ5	-1.68291e-06	30	Ex_L4-IT_ARHGAP15
SCO2	-1.68782e-06	30	Ex_L4-IT_ARHGAP15
AC017053.1	-1.68787e-06	30	Ex_L4-IT_ARHGAP15
AC090679.2	-1.6899e-06	30	Ex_L4-IT_ARHGAP15
CSN3	-1.6905e-06	30	Ex_L4-IT_ARHGAP15
PGK2	-1.69382e-06	30	Ex_L4-IT_ARHGAP15
AC007342.5	-1.69432e-06	30	Ex_L4-IT_ARHGAP15
AC116035.1	-1.69492e-06	30	Ex_L4-IT_ARHGAP15
AC013799.1	-1.69589e-06	30	Ex_L4-IT_ARHGAP15
AC008753.2	-1.69598e-06	30	Ex_L4-IT_ARHGAP15
LINC01690	-1.70039e-06	30	Ex_L4-IT_ARHGAP15
AP003385.3	-1.7026e-06	30	Ex_L4-IT_ARHGAP15
LGALS7	-1.70546e-06	30	Ex_L4-IT_ARHGAP15
Z98742.1	-1.70732e-06	30	Ex_L4-IT_ARHGAP15
MCCD1	-1.70775e-06	30	Ex_L4-IT_ARHGAP15
AP001628.2	-1.70809e-06	30	Ex_L4-IT_ARHGAP15
LIF-AS1	-1.70838e-06	30	Ex_L4-IT_ARHGAP15
FFAR3	-1.70946e-06	30	Ex_L4-IT_ARHGAP15
MAGEB2	-1.71002e-06	30	Ex_L4-IT_ARHGAP15
AP001063.1	-1.71353e-06	30	Ex_L4-IT_ARHGAP15
SIX6	-1.71463e-06	30	Ex_L4-IT_ARHGAP15
CEBPE	-1.71468e-06	30	Ex_L4-IT_ARHGAP15
IGHG2	-1.71476e-06	30	Ex_L4-IT_ARHGAP15
AL445205.1	-1.71588e-06	30	Ex_L4-IT_ARHGAP15
SLURP1	-1.71998e-06	30	Ex_L4-IT_ARHGAP15
AC010998.3	-1.72031e-06	30	Ex_L4-IT_ARHGAP15
AC124057.1	-1.72311e-06	30	Ex_L4-IT_ARHGAP15
AC012462.3	-1.72354e-06	30	Ex_L4-IT_ARHGAP15
ABCA5	-1.72609e-06	30	Ex_L4-IT_ARHGAP15
AL611929.1	-1.72627e-06	30	Ex_L4-IT_ARHGAP15
LINC00366	-1.72666e-06	30	Ex_L4-IT_ARHGAP15
AC011499.1	-1.72694e-06	30	Ex_L4-IT_ARHGAP15
AC008940.1	-1.72997e-06	30	Ex_L4-IT_ARHGAP15
LINC02084	-1.73125e-06	30	Ex_L4-IT_ARHGAP15
AC027287.2	-1.73141e-06	30	Ex_L4-IT_ARHGAP15
AC019349.1	-1.7339e-06	30	Ex_L4-IT_ARHGAP15
AF015720.1	-1.73393e-06	30	Ex_L4-IT_ARHGAP15
AC018553.1	-1.73564e-06	30	Ex_L4-IT_ARHGAP15
AP003465.2	-1.73817e-06	30	Ex_L4-IT_ARHGAP15
XAGE5	-1.73856e-06	30	Ex_L4-IT_ARHGAP15
TRBV7-5	-1.73958e-06	30	Ex_L4-IT_ARHGAP15
POTEE	-1.73961e-06	30	Ex_L4-IT_ARHGAP15
AC009303.3	-1.73987e-06	30	Ex_L4-IT_ARHGAP15
CD1C	-1.74049e-06	30	Ex_L4-IT_ARHGAP15
KRTAP9-6	-1.74236e-06	30	Ex_L4-IT_ARHGAP15
AC018980.1	-1.74262e-06	30	Ex_L4-IT_ARHGAP15
GAGE13	-1.74428e-06	30	Ex_L4-IT_ARHGAP15
AL512310.2	-1.75372e-06	30	Ex_L4-IT_ARHGAP15
AC016813.1	-1.75662e-06	30	Ex_L4-IT_ARHGAP15
LINC01718	-1.75714e-06	30	Ex_L4-IT_ARHGAP15
AC010319.5	-1.75793e-06	30	Ex_L4-IT_ARHGAP15
MIR3945HG	-1.75976e-06	30	Ex_L4-IT_ARHGAP15
LINC00483	-1.76374e-06	30	Ex_L4-IT_ARHGAP15
LINC02079	-1.76626e-06	30	Ex_L4-IT_ARHGAP15
OR13F1	-1.76691e-06	30	Ex_L4-IT_ARHGAP15
CT45A1	-1.76974e-06	30	Ex_L4-IT_ARHGAP15
AC109464.2	-1.77007e-06	30	Ex_L4-IT_ARHGAP15
GUCA2B	-1.77575e-06	30	Ex_L4-IT_ARHGAP15
DAZ1	-1.78181e-06	30	Ex_L4-IT_ARHGAP15
AC147067.2	-1.78523e-06	30	Ex_L4-IT_ARHGAP15
AL390778.2	-1.78635e-06	30	Ex_L4-IT_ARHGAP15
AL731533.1	-1.78846e-06	30	Ex_L4-IT_ARHGAP15
KRTAP10-5	-1.79065e-06	30	Ex_L4-IT_ARHGAP15
AP001476.3	-1.79078e-06	30	Ex_L4-IT_ARHGAP15
OR4M1	-1.79161e-06	30	Ex_L4-IT_ARHGAP15
HOXA-AS3	-1.7922e-06	30	Ex_L4-IT_ARHGAP15
C10orf62	-1.7941e-06	30	Ex_L4-IT_ARHGAP15
AC135388.1	-1.79414e-06	30	Ex_L4-IT_ARHGAP15
IGHA1	-1.8053e-06	30	Ex_L4-IT_ARHGAP15
CKLF-CMTM1	-1.80623e-06	30	Ex_L4-IT_ARHGAP15
AP001042.1	-1.8076e-06	30	Ex_L4-IT_ARHGAP15
FAM71B	-1.81086e-06	30	Ex_L4-IT_ARHGAP15
LINC01745	-1.81965e-06	30	Ex_L4-IT_ARHGAP15
AL133499.1	-1.82193e-06	30	Ex_L4-IT_ARHGAP15
HOXA-AS2	-1.82234e-06	30	Ex_L4-IT_ARHGAP15
AL645608.9	-1.82595e-06	30	Ex_L4-IT_ARHGAP15
UGT2A1	-1.82621e-06	30	Ex_L4-IT_ARHGAP15
AC016868.1	-1.8267e-06	30	Ex_L4-IT_ARHGAP15
AL096869.3	-1.82683e-06	30	Ex_L4-IT_ARHGAP15
AL365356.5	-1.82932e-06	30	Ex_L4-IT_ARHGAP15
PRSS58	-1.83113e-06	30	Ex_L4-IT_ARHGAP15
MAGEB16	-1.83423e-06	30	Ex_L4-IT_ARHGAP15
LINC00163	-1.83557e-06	30	Ex_L4-IT_ARHGAP15
AC093714.1	-1.85309e-06	30	Ex_L4-IT_ARHGAP15
TRDJ2	-1.85765e-06	30	Ex_L4-IT_ARHGAP15
AL929601.2	-1.86379e-06	30	Ex_L4-IT_ARHGAP15
AP000785.2	-1.86627e-06	30	Ex_L4-IT_ARHGAP15
TRAJ8	-1.86651e-06	30	Ex_L4-IT_ARHGAP15
UCA1	-1.86732e-06	30	Ex_L4-IT_ARHGAP15
SPATA31E1	-1.87484e-06	30	Ex_L4-IT_ARHGAP15
LGALS9C	-1.87595e-06	30	Ex_L4-IT_ARHGAP15
AL772155.1	-1.87771e-06	30	Ex_L4-IT_ARHGAP15
AP003043.1	-1.88254e-06	30	Ex_L4-IT_ARHGAP15
AC022201.2	-1.88542e-06	30	Ex_L4-IT_ARHGAP15
GAGE1	-1.8859e-06	30	Ex_L4-IT_ARHGAP15
AC104365.2	-1.88632e-06	30	Ex_L4-IT_ARHGAP15
AC115619.1	-1.88867e-06	30	Ex_L4-IT_ARHGAP15
AC090193.2	-1.89049e-06	30	Ex_L4-IT_ARHGAP15
MRGPRX1	-1.89122e-06	30	Ex_L4-IT_ARHGAP15
AC005323.1	-1.89853e-06	30	Ex_L4-IT_ARHGAP15
CYP1A2	-1.89974e-06	30	Ex_L4-IT_ARHGAP15
AC010634.1	-1.90029e-06	30	Ex_L4-IT_ARHGAP15
AL133371.1	-1.90053e-06	30	Ex_L4-IT_ARHGAP15
PRSS40B	-1.90521e-06	30	Ex_L4-IT_ARHGAP15
AC138207.1	-1.91506e-06	30	Ex_L4-IT_ARHGAP15
IGKV2D-26	-1.91739e-06	30	Ex_L4-IT_ARHGAP15
LINC00160	-1.92311e-06	30	Ex_L4-IT_ARHGAP15
WFDC12	-1.92535e-06	30	Ex_L4-IT_ARHGAP15
TRIM75P	-1.92644e-06	30	Ex_L4-IT_ARHGAP15
OR52L1	-1.92957e-06	30	Ex_L4-IT_ARHGAP15
PDZK1IP1	-1.92972e-06	30	Ex_L4-IT_ARHGAP15
AL445183.2	-1.93296e-06	30	Ex_L4-IT_ARHGAP15
AC007493.2	-1.94181e-06	30	Ex_L4-IT_ARHGAP15
AP001180.2	-1.94198e-06	30	Ex_L4-IT_ARHGAP15
AP000357.2	-1.94396e-06	30	Ex_L4-IT_ARHGAP15
AC091057.4	-1.94628e-06	30	Ex_L4-IT_ARHGAP15
FAM231C	-1.95464e-06	30	Ex_L4-IT_ARHGAP15
AC023055.1	-1.9573e-06	30	Ex_L4-IT_ARHGAP15
PANDAR	-1.95837e-06	30	Ex_L4-IT_ARHGAP15
CARD17	-1.96121e-06	30	Ex_L4-IT_ARHGAP15
HOXD-AS2	-1.96196e-06	30	Ex_L4-IT_ARHGAP15
TRBV24-1	-1.96358e-06	30	Ex_L4-IT_ARHGAP15
GATA5	-1.9645e-06	30	Ex_L4-IT_ARHGAP15
AP001372.3	-1.9671e-06	30	Ex_L4-IT_ARHGAP15
AL356289.2	-1.96762e-06	30	Ex_L4-IT_ARHGAP15
FTMT	-1.96773e-06	30	Ex_L4-IT_ARHGAP15
GUCA2A	-1.96995e-06	30	Ex_L4-IT_ARHGAP15
TRGV5	-1.9703e-06	30	Ex_L4-IT_ARHGAP15
LINC02584	-1.97568e-06	30	Ex_L4-IT_ARHGAP15
LILRB1-AS1	-1.97699e-06	30	Ex_L4-IT_ARHGAP15
OR2A7	-1.97992e-06	30	Ex_L4-IT_ARHGAP15
LINC01095	-1.98186e-06	30	Ex_L4-IT_ARHGAP15
AC016405.2	-1.98265e-06	30	Ex_L4-IT_ARHGAP15
AC002091.2	-1.98326e-06	30	Ex_L4-IT_ARHGAP15
AC032019.1	-1.98346e-06	30	Ex_L4-IT_ARHGAP15
AC004263.1	-1.98357e-06	30	Ex_L4-IT_ARHGAP15
AC034213.1	-1.98435e-06	30	Ex_L4-IT_ARHGAP15
OVCA2	-1.98658e-06	30	Ex_L4-IT_ARHGAP15
AC245052.1	-1.98913e-06	30	Ex_L4-IT_ARHGAP15
AC136618.1	-1.9912e-06	30	Ex_L4-IT_ARHGAP15
LINC01797	-1.99208e-06	30	Ex_L4-IT_ARHGAP15
AC096649.1	-1.9925e-06	30	Ex_L4-IT_ARHGAP15
LINC02372	-1.99992e-06	30	Ex_L4-IT_ARHGAP15
AL445235.1	-2.00098e-06	30	Ex_L4-IT_ARHGAP15
AL035604.1	-2.00916e-06	30	Ex_L4-IT_ARHGAP15
KCNMA1-AS2	-2.01442e-06	30	Ex_L4-IT_ARHGAP15
DCAF8L1	-2.01461e-06	30	Ex_L4-IT_ARHGAP15
AC110285.3	-2.01482e-06	30	Ex_L4-IT_ARHGAP15
XCL2	-2.01538e-06	30	Ex_L4-IT_ARHGAP15
AC010551.2	-2.02229e-06	30	Ex_L4-IT_ARHGAP15
LINC01672	-2.02363e-06	30	Ex_L4-IT_ARHGAP15
KRTAP20-3	-2.0261e-06	30	Ex_L4-IT_ARHGAP15
AC009093.5	-2.02737e-06	30	Ex_L4-IT_ARHGAP15
AC110769.1	-2.03172e-06	30	Ex_L4-IT_ARHGAP15
LINC01922	-2.03205e-06	30	Ex_L4-IT_ARHGAP15
TRAV37	-2.03232e-06	30	Ex_L4-IT_ARHGAP15
IQCA1L	-2.03611e-06	30	Ex_L4-IT_ARHGAP15
SCGB1D4	-2.03686e-06	30	Ex_L4-IT_ARHGAP15
AC068135.2	-2.03769e-06	30	Ex_L4-IT_ARHGAP15
AC013402.3	-2.04424e-06	30	Ex_L4-IT_ARHGAP15
AC084128.1	-2.05385e-06	30	Ex_L4-IT_ARHGAP15
CLEC4M	-2.05418e-06	30	Ex_L4-IT_ARHGAP15
TRGV9	-2.05935e-06	30	Ex_L4-IT_ARHGAP15
AL021920.1	-2.05979e-06	30	Ex_L4-IT_ARHGAP15
LINC01913	-2.0676e-06	30	Ex_L4-IT_ARHGAP15
AC087477.3	-2.06922e-06	30	Ex_L4-IT_ARHGAP15
TRBV7-7	-2.07017e-06	30	Ex_L4-IT_ARHGAP15
IGLL5	-2.07908e-06	30	Ex_L4-IT_ARHGAP15
TBATA	-2.07911e-06	30	Ex_L4-IT_ARHGAP15
MAGEB1	-2.08096e-06	30	Ex_L4-IT_ARHGAP15
OR4C13	-2.08379e-06	30	Ex_L4-IT_ARHGAP15
AL159166.1	-2.08591e-06	30	Ex_L4-IT_ARHGAP15
LINC02336	-2.09472e-06	30	Ex_L4-IT_ARHGAP15
KRTAP10-3	-2.09755e-06	30	Ex_L4-IT_ARHGAP15
RXFP4	-2.10115e-06	30	Ex_L4-IT_ARHGAP15
AL031773.1	-2.11146e-06	30	Ex_L4-IT_ARHGAP15
OR2T3	-2.11721e-06	30	Ex_L4-IT_ARHGAP15
AC022441.1	-2.11958e-06	30	Ex_L4-IT_ARHGAP15
AC025752.1	-2.12046e-06	30	Ex_L4-IT_ARHGAP15
PAGE1	-2.12431e-06	30	Ex_L4-IT_ARHGAP15
LINC02295	-2.12759e-06	30	Ex_L4-IT_ARHGAP15
AL122008.3	-2.13197e-06	30	Ex_L4-IT_ARHGAP15
AL139237.2	-2.13375e-06	30	Ex_L4-IT_ARHGAP15
TMEM252	-2.13476e-06	30	Ex_L4-IT_ARHGAP15
LINC02106	-2.13573e-06	30	Ex_L4-IT_ARHGAP15
AC113189.3	-2.1365e-06	30	Ex_L4-IT_ARHGAP15
AC006967.3	-2.13725e-06	30	Ex_L4-IT_ARHGAP15
AP000472.1	-2.13843e-06	30	Ex_L4-IT_ARHGAP15
AC012451.1	-2.13881e-06	30	Ex_L4-IT_ARHGAP15
AC107959.3	-2.14641e-06	30	Ex_L4-IT_ARHGAP15
LINC02457	-2.15304e-06	30	Ex_L4-IT_ARHGAP15
HOTAIR	-2.15415e-06	30	Ex_L4-IT_ARHGAP15
AL441989.1	-2.15944e-06	30	Ex_L4-IT_ARHGAP15
TNNI2	-2.15957e-06	30	Ex_L4-IT_ARHGAP15
AL139121.1	-2.16027e-06	30	Ex_L4-IT_ARHGAP15
LINC01662	-2.16764e-06	30	Ex_L4-IT_ARHGAP15
AC108134.1	-2.16914e-06	30	Ex_L4-IT_ARHGAP15
OR8J1	-2.1702e-06	30	Ex_L4-IT_ARHGAP15
AC121764.3	-2.17095e-06	30	Ex_L4-IT_ARHGAP15
MRPL23-AS1	-2.17564e-06	30	Ex_L4-IT_ARHGAP15
AC015922.3	-2.17995e-06	30	Ex_L4-IT_ARHGAP15
AL162742.2	-2.18127e-06	30	Ex_L4-IT_ARHGAP15
AC093879.2	-2.18245e-06	30	Ex_L4-IT_ARHGAP15
LINC01050	-2.18356e-06	30	Ex_L4-IT_ARHGAP15
AL935212.2	-2.18423e-06	30	Ex_L4-IT_ARHGAP15
LINC00659	-2.19376e-06	30	Ex_L4-IT_ARHGAP15
TRDV3	-2.19716e-06	30	Ex_L4-IT_ARHGAP15
DEFB131A	-2.19726e-06	30	Ex_L4-IT_ARHGAP15
AL512649.2	-2.20564e-06	30	Ex_L4-IT_ARHGAP15
KRTAP1-5	-2.21334e-06	30	Ex_L4-IT_ARHGAP15
SSX1	-2.217e-06	30	Ex_L4-IT_ARHGAP15
RNASE4	-2.21824e-06	30	Ex_L4-IT_ARHGAP15
KRTAP8-1	-2.21838e-06	30	Ex_L4-IT_ARHGAP15
Z82249.1	-2.22058e-06	30	Ex_L4-IT_ARHGAP15
AP000459.1	-2.22341e-06	30	Ex_L4-IT_ARHGAP15
AL352955.1	-2.2259e-06	30	Ex_L4-IT_ARHGAP15
TPSAB1	-2.22699e-06	30	Ex_L4-IT_ARHGAP15
AC122683.1	-2.22839e-06	30	Ex_L4-IT_ARHGAP15
GPR15	-2.23416e-06	30	Ex_L4-IT_ARHGAP15
LINC02186	-2.23566e-06	30	Ex_L4-IT_ARHGAP15
EN1	-2.24166e-06	30	Ex_L4-IT_ARHGAP15
LINC01506	-2.24241e-06	30	Ex_L4-IT_ARHGAP15
OR2B6	-2.24303e-06	30	Ex_L4-IT_ARHGAP15
AC109495.1	-2.2483e-06	30	Ex_L4-IT_ARHGAP15
AC245088.2	-2.25182e-06	30	Ex_L4-IT_ARHGAP15
SALRNA2	-2.25586e-06	30	Ex_L4-IT_ARHGAP15
HOXD11	-2.26106e-06	30	Ex_L4-IT_ARHGAP15
AL391839.2	-2.26129e-06	30	Ex_L4-IT_ARHGAP15
AC007423.1	-2.26957e-06	30	Ex_L4-IT_ARHGAP15
AL353747.3	-2.27018e-06	30	Ex_L4-IT_ARHGAP15
TTTY4B	-2.27034e-06	30	Ex_L4-IT_ARHGAP15
AC018692.1	-2.27234e-06	30	Ex_L4-IT_ARHGAP15
IGKV1OR1-1	-2.2732e-06	30	Ex_L4-IT_ARHGAP15
AC112715.1	-2.2745e-06	30	Ex_L4-IT_ARHGAP15
AC010731.3	-2.27498e-06	30	Ex_L4-IT_ARHGAP15
LINC02448	-2.27658e-06	30	Ex_L4-IT_ARHGAP15
OR4A16	-2.27888e-06	30	Ex_L4-IT_ARHGAP15
LINC01981	-2.27923e-06	30	Ex_L4-IT_ARHGAP15
AC011005.4	-2.28234e-06	30	Ex_L4-IT_ARHGAP15
AC012485.2	-2.28337e-06	30	Ex_L4-IT_ARHGAP15
AP001360.2	-2.28415e-06	30	Ex_L4-IT_ARHGAP15
AP002409.1	-2.287e-06	30	Ex_L4-IT_ARHGAP15
AC007952.8	-2.2945e-06	30	Ex_L4-IT_ARHGAP15
AC015726.2	-2.29771e-06	30	Ex_L4-IT_ARHGAP15
AC020922.3	-2.299e-06	30	Ex_L4-IT_ARHGAP15
HIST1H3C	-2.30399e-06	30	Ex_L4-IT_ARHGAP15
SALRNA1	-2.3048e-06	30	Ex_L4-IT_ARHGAP15
MFSD6L	-2.30655e-06	30	Ex_L4-IT_ARHGAP15
CYP11B2	-2.30747e-06	30	Ex_L4-IT_ARHGAP15
TTTY16	-2.30876e-06	30	Ex_L4-IT_ARHGAP15
HOXB13	-2.30983e-06	30	Ex_L4-IT_ARHGAP15
LINC01986	-2.31174e-06	30	Ex_L4-IT_ARHGAP15
ROPN1L-AS1	-2.32444e-06	30	Ex_L4-IT_ARHGAP15
TPSG1	-2.33022e-06	30	Ex_L4-IT_ARHGAP15
Z97652.1	-2.33574e-06	30	Ex_L4-IT_ARHGAP15
AL109924.1	-2.33673e-06	30	Ex_L4-IT_ARHGAP15
IRX5	-2.33735e-06	30	Ex_L4-IT_ARHGAP15
OR1L4	-2.33806e-06	30	Ex_L4-IT_ARHGAP15
AL589745.2	-2.34035e-06	30	Ex_L4-IT_ARHGAP15
DEFB107A	-2.34272e-06	30	Ex_L4-IT_ARHGAP15
AC011462.2	-2.34404e-06	30	Ex_L4-IT_ARHGAP15
CXorf66	-2.35239e-06	30	Ex_L4-IT_ARHGAP15
AL360267.1	-2.35719e-06	30	Ex_L4-IT_ARHGAP15
AC025428.1	-2.36377e-06	30	Ex_L4-IT_ARHGAP15
AP000697.1	-2.36552e-06	30	Ex_L4-IT_ARHGAP15
ZSCAN5C	-2.36625e-06	30	Ex_L4-IT_ARHGAP15
LINC02571	-2.36716e-06	30	Ex_L4-IT_ARHGAP15
TMX2-CTNND1	-2.36723e-06	30	Ex_L4-IT_ARHGAP15
BSX	-2.36823e-06	30	Ex_L4-IT_ARHGAP15
AC026782.2	-2.36884e-06	30	Ex_L4-IT_ARHGAP15
USH1G	-2.3762e-06	30	Ex_L4-IT_ARHGAP15
LINC02534	-2.38076e-06	30	Ex_L4-IT_ARHGAP15
PI3	-2.38324e-06	30	Ex_L4-IT_ARHGAP15
TRGV10	-2.38557e-06	30	Ex_L4-IT_ARHGAP15
KCNK16	-2.38609e-06	30	Ex_L4-IT_ARHGAP15
TEX19	-2.39403e-06	30	Ex_L4-IT_ARHGAP15
PSMB11	-2.39846e-06	30	Ex_L4-IT_ARHGAP15
AL355095.1	-2.39915e-06	30	Ex_L4-IT_ARHGAP15
OTC	-2.39939e-06	30	Ex_L4-IT_ARHGAP15
AC010183.2	-2.39941e-06	30	Ex_L4-IT_ARHGAP15
OR4F6	-2.40138e-06	30	Ex_L4-IT_ARHGAP15
IGHM	-2.40597e-06	30	Ex_L4-IT_ARHGAP15
CLDN24	-2.41315e-06	30	Ex_L4-IT_ARHGAP15
AL031963.2	-2.41381e-06	30	Ex_L4-IT_ARHGAP15
BX546450.2	-2.4155e-06	30	Ex_L4-IT_ARHGAP15
SIGLEC12	-2.41645e-06	30	Ex_L4-IT_ARHGAP15
CRYGC	-2.41688e-06	30	Ex_L4-IT_ARHGAP15
Z97198.1	-2.41816e-06	30	Ex_L4-IT_ARHGAP15
GPR148	-2.419e-06	30	Ex_L4-IT_ARHGAP15
CDRT8	-2.42295e-06	30	Ex_L4-IT_ARHGAP15
OR6X1	-2.42329e-06	30	Ex_L4-IT_ARHGAP15
AC126323.5	-2.42598e-06	30	Ex_L4-IT_ARHGAP15
LINC01173	-2.43045e-06	30	Ex_L4-IT_ARHGAP15
HOXB5	-2.43056e-06	30	Ex_L4-IT_ARHGAP15
AC137590.2	-2.43413e-06	30	Ex_L4-IT_ARHGAP15
FBXO39	-2.43476e-06	30	Ex_L4-IT_ARHGAP15
PLA2G2E	-2.43658e-06	30	Ex_L4-IT_ARHGAP15
SLC22A12	-2.4403e-06	30	Ex_L4-IT_ARHGAP15
AC024884.2	-2.44432e-06	30	Ex_L4-IT_ARHGAP15
AC087045.2	-2.44613e-06	30	Ex_L4-IT_ARHGAP15
ZNF784	-2.44941e-06	30	Ex_L4-IT_ARHGAP15
FUT5	-2.44996e-06	30	Ex_L4-IT_ARHGAP15
AC011632.2	-2.45728e-06	30	Ex_L4-IT_ARHGAP15
AL359458.1	-2.46033e-06	30	Ex_L4-IT_ARHGAP15
AL356387.1	-2.46418e-06	30	Ex_L4-IT_ARHGAP15
OR5H1	-2.46936e-06	30	Ex_L4-IT_ARHGAP15
AC096582.3	-2.47271e-06	30	Ex_L4-IT_ARHGAP15
AC063923.2	-2.4728e-06	30	Ex_L4-IT_ARHGAP15
LIPM	-2.47437e-06	30	Ex_L4-IT_ARHGAP15
IRX4	-2.47452e-06	30	Ex_L4-IT_ARHGAP15
AC034199.1	-2.47776e-06	30	Ex_L4-IT_ARHGAP15
AC136352.3	-2.47963e-06	30	Ex_L4-IT_ARHGAP15
ZNF705D	-2.48687e-06	30	Ex_L4-IT_ARHGAP15
AC107079.1	-2.48904e-06	30	Ex_L4-IT_ARHGAP15
AP002336.3	-2.4903e-06	30	Ex_L4-IT_ARHGAP15
LINC02312	-2.49123e-06	30	Ex_L4-IT_ARHGAP15
AC104063.1	-2.49833e-06	30	Ex_L4-IT_ARHGAP15
AC012462.2	-2.50333e-06	30	Ex_L4-IT_ARHGAP15
TMEM72	-2.50456e-06	30	Ex_L4-IT_ARHGAP15
AC114814.1	-2.50829e-06	30	Ex_L4-IT_ARHGAP15
LINC01210	-2.50954e-06	30	Ex_L4-IT_ARHGAP15
AL160413.1	-2.51019e-06	30	Ex_L4-IT_ARHGAP15
AC008539.1	-2.51094e-06	30	Ex_L4-IT_ARHGAP15
LINC01964	-2.51556e-06	30	Ex_L4-IT_ARHGAP15
KRT6A	-2.51952e-06	30	Ex_L4-IT_ARHGAP15
AC002094.3	-2.52456e-06	30	Ex_L4-IT_ARHGAP15
AL583803.1	-2.52684e-06	30	Ex_L4-IT_ARHGAP15
TBC1D3C	-2.52695e-06	30	Ex_L4-IT_ARHGAP15
LINC02555	-2.53074e-06	30	Ex_L4-IT_ARHGAP15
AC117522.2	-2.53077e-06	30	Ex_L4-IT_ARHGAP15
AP000915.1	-2.53306e-06	30	Ex_L4-IT_ARHGAP15
AC090155.2	-2.5333e-06	30	Ex_L4-IT_ARHGAP15
AC108482.1	-2.54051e-06	30	Ex_L4-IT_ARHGAP15
HTN3	-2.54383e-06	30	Ex_L4-IT_ARHGAP15
TRBV7-6	-2.5439e-06	30	Ex_L4-IT_ARHGAP15
LINC01884	-2.54694e-06	30	Ex_L4-IT_ARHGAP15
AC093072.1	-2.54789e-06	30	Ex_L4-IT_ARHGAP15
OR4C3	-2.54916e-06	30	Ex_L4-IT_ARHGAP15
AL035250.1	-2.54979e-06	30	Ex_L4-IT_ARHGAP15
AC020656.2	-2.55399e-06	30	Ex_L4-IT_ARHGAP15
DEFB110	-2.55785e-06	30	Ex_L4-IT_ARHGAP15
TRIM43	-2.56537e-06	30	Ex_L4-IT_ARHGAP15
LINC02322	-2.5679e-06	30	Ex_L4-IT_ARHGAP15
UGT2A3	-2.57081e-06	30	Ex_L4-IT_ARHGAP15
AC100775.1	-2.58327e-06	30	Ex_L4-IT_ARHGAP15
AL133553.1	-2.58457e-06	30	Ex_L4-IT_ARHGAP15
MYCNUT	-2.58721e-06	30	Ex_L4-IT_ARHGAP15
AC018767.1	-2.59171e-06	30	Ex_L4-IT_ARHGAP15
AL596211.1	-2.59634e-06	30	Ex_L4-IT_ARHGAP15
IFNA17	-2.59923e-06	30	Ex_L4-IT_ARHGAP15
KIR3DL1	-2.60284e-06	30	Ex_L4-IT_ARHGAP15
AC105105.2	-2.60639e-06	30	Ex_L4-IT_ARHGAP15
AC024132.2	-2.61467e-06	30	Ex_L4-IT_ARHGAP15
AL121772.2	-2.61479e-06	30	Ex_L4-IT_ARHGAP15
AF001548.1	-2.61568e-06	30	Ex_L4-IT_ARHGAP15
OR8H1	-2.61576e-06	30	Ex_L4-IT_ARHGAP15
AC138035.2	-2.61662e-06	30	Ex_L4-IT_ARHGAP15
AC016820.1	-2.61679e-06	30	Ex_L4-IT_ARHGAP15
AL031733.2	-2.61844e-06	30	Ex_L4-IT_ARHGAP15
MIR670HG	-2.62241e-06	30	Ex_L4-IT_ARHGAP15
PPIAL4A	-2.62342e-06	30	Ex_L4-IT_ARHGAP15
AC105105.1	-2.62438e-06	30	Ex_L4-IT_ARHGAP15
SMR3A	-2.62985e-06	30	Ex_L4-IT_ARHGAP15
FAM74A1	-2.63052e-06	30	Ex_L4-IT_ARHGAP15
OR13C8	-2.64259e-06	30	Ex_L4-IT_ARHGAP15
AC108941.2	-2.64373e-06	30	Ex_L4-IT_ARHGAP15
STATH	-2.6443e-06	30	Ex_L4-IT_ARHGAP15
AC020743.1	-2.64569e-06	30	Ex_L4-IT_ARHGAP15
GSTA5	-2.64803e-06	30	Ex_L4-IT_ARHGAP15
AC020922.4	-2.65103e-06	30	Ex_L4-IT_ARHGAP15
LINC01895	-2.6523e-06	30	Ex_L4-IT_ARHGAP15
KRTAP7-1	-2.65332e-06	30	Ex_L4-IT_ARHGAP15
AC022784.2	-2.65445e-06	30	Ex_L4-IT_ARHGAP15
HERC3	-2.65531e-06	30	Ex_L4-IT_ARHGAP15
AC114291.1	-2.65832e-06	30	Ex_L4-IT_ARHGAP15
IGKC	-2.66529e-06	30	Ex_L4-IT_ARHGAP15
AC068295.1	-2.67072e-06	30	Ex_L4-IT_ARHGAP15
C17orf47	-2.68206e-06	30	Ex_L4-IT_ARHGAP15
IL24	-2.68784e-06	30	Ex_L4-IT_ARHGAP15
AC007391.1	-2.69787e-06	30	Ex_L4-IT_ARHGAP15
OR10J1	-2.69948e-06	30	Ex_L4-IT_ARHGAP15
FAM170B-AS1	-2.69989e-06	30	Ex_L4-IT_ARHGAP15
AC078878.2	-2.70319e-06	30	Ex_L4-IT_ARHGAP15
C5orf66-AS2	-2.70321e-06	30	Ex_L4-IT_ARHGAP15
AP000439.2	-2.70779e-06	30	Ex_L4-IT_ARHGAP15
FCN2	-2.70812e-06	30	Ex_L4-IT_ARHGAP15
AC037459.4	-2.71165e-06	30	Ex_L4-IT_ARHGAP15
AC083864.1	-2.71698e-06	30	Ex_L4-IT_ARHGAP15
TEX13D	-2.72184e-06	30	Ex_L4-IT_ARHGAP15
AC105343.1	-2.72675e-06	30	Ex_L4-IT_ARHGAP15
LINC00028	-2.72721e-06	30	Ex_L4-IT_ARHGAP15
AC131254.3	-2.72726e-06	30	Ex_L4-IT_ARHGAP15
AC138932.2	-2.73016e-06	30	Ex_L4-IT_ARHGAP15
C10orf71	-2.73136e-06	30	Ex_L4-IT_ARHGAP15
AC073257.1	-2.73406e-06	30	Ex_L4-IT_ARHGAP15
S100A7A	-2.73683e-06	30	Ex_L4-IT_ARHGAP15
AC131025.2	-2.73694e-06	30	Ex_L4-IT_ARHGAP15
PARP1	-2.74169e-06	30	Ex_L4-IT_ARHGAP15
CEP55	-2.74446e-06	30	Ex_L4-IT_ARHGAP15
AL109837.2	-2.74817e-06	30	Ex_L4-IT_ARHGAP15
USP17L8	-2.75375e-06	30	Ex_L4-IT_ARHGAP15
LINC00705	-2.76172e-06	30	Ex_L4-IT_ARHGAP15
AC091917.2	-2.7669e-06	30	Ex_L4-IT_ARHGAP15
AL162742.1	-2.76737e-06	30	Ex_L4-IT_ARHGAP15
AC107396.1	-2.76827e-06	30	Ex_L4-IT_ARHGAP15
AC004448.1	-2.77005e-06	30	Ex_L4-IT_ARHGAP15
IQCF5-AS1	-2.77111e-06	30	Ex_L4-IT_ARHGAP15
SPINK5	-2.78565e-06	30	Ex_L4-IT_ARHGAP15
HOXC13	-2.78745e-06	30	Ex_L4-IT_ARHGAP15
LINC01926	-2.78946e-06	30	Ex_L4-IT_ARHGAP15
AL132655.1	-2.79015e-06	30	Ex_L4-IT_ARHGAP15
AL034376.1	-2.79203e-06	30	Ex_L4-IT_ARHGAP15
AC016683.1	-2.79964e-06	30	Ex_L4-IT_ARHGAP15
AC007556.1	-2.80373e-06	30	Ex_L4-IT_ARHGAP15
FAM138D	-2.81147e-06	30	Ex_L4-IT_ARHGAP15
AC074254.1	-2.81902e-06	30	Ex_L4-IT_ARHGAP15
AC025918.1	-2.82368e-06	30	Ex_L4-IT_ARHGAP15
ZNF709	-2.82483e-06	30	Ex_L4-IT_ARHGAP15
AL009178.2	-2.82541e-06	30	Ex_L4-IT_ARHGAP15
HSFX3	-2.8263e-06	30	Ex_L4-IT_ARHGAP15
OR6N2	-2.82631e-06	30	Ex_L4-IT_ARHGAP15
AL157373.1	-2.82841e-06	30	Ex_L4-IT_ARHGAP15
TRAJ14	-2.82988e-06	30	Ex_L4-IT_ARHGAP15
AC004801.3	-2.83033e-06	30	Ex_L4-IT_ARHGAP15
AC068858.1	-2.83169e-06	30	Ex_L4-IT_ARHGAP15
AP006621.2	-2.8321e-06	30	Ex_L4-IT_ARHGAP15
IFNA7	-2.83516e-06	30	Ex_L4-IT_ARHGAP15
AC005546.1	-2.83612e-06	30	Ex_L4-IT_ARHGAP15
MYB-AS1	-2.83689e-06	30	Ex_L4-IT_ARHGAP15
AL023584.1	-2.84222e-06	30	Ex_L4-IT_ARHGAP15
AC079598.1	-2.85494e-06	30	Ex_L4-IT_ARHGAP15
C16orf90	-2.8565e-06	30	Ex_L4-IT_ARHGAP15
AC019209.2	-2.85858e-06	30	Ex_L4-IT_ARHGAP15
IGKV1D-43	-2.86251e-06	30	Ex_L4-IT_ARHGAP15
GZMK	-2.86295e-06	30	Ex_L4-IT_ARHGAP15
ZNF705B	-2.86378e-06	30	Ex_L4-IT_ARHGAP15
AL121894.1	-2.86501e-06	30	Ex_L4-IT_ARHGAP15
AC024267.1	-2.86532e-06	30	Ex_L4-IT_ARHGAP15
OPRPN	-2.8671e-06	30	Ex_L4-IT_ARHGAP15
AC105177.1	-2.87373e-06	30	Ex_L4-IT_ARHGAP15
CD3D	-2.87839e-06	30	Ex_L4-IT_ARHGAP15
AC097532.1	-2.88046e-06	30	Ex_L4-IT_ARHGAP15
AC099344.2	-2.8865e-06	30	Ex_L4-IT_ARHGAP15
AL713965.1	-2.88747e-06	30	Ex_L4-IT_ARHGAP15
FAM30A	-2.88971e-06	30	Ex_L4-IT_ARHGAP15
LINC00362	-2.89403e-06	30	Ex_L4-IT_ARHGAP15
RXFP3	-2.89455e-06	30	Ex_L4-IT_ARHGAP15
AC007422.1	-2.89484e-06	30	Ex_L4-IT_ARHGAP15
AL135960.1	-2.90229e-06	30	Ex_L4-IT_ARHGAP15
AC097065.2	-2.91254e-06	30	Ex_L4-IT_ARHGAP15
GDF2	-2.91401e-06	30	Ex_L4-IT_ARHGAP15
AC011773.3	-2.91425e-06	30	Ex_L4-IT_ARHGAP15
AL136038.2	-2.9164e-06	30	Ex_L4-IT_ARHGAP15
TSGA10IP	-2.91914e-06	30	Ex_L4-IT_ARHGAP15
DPEP2NB	-2.92037e-06	30	Ex_L4-IT_ARHGAP15
ACP5	-2.93126e-06	30	Ex_L4-IT_ARHGAP15
DAZ4	-2.93278e-06	30	Ex_L4-IT_ARHGAP15
AC011374.2	-2.93362e-06	30	Ex_L4-IT_ARHGAP15
SERPINB5	-2.93369e-06	30	Ex_L4-IT_ARHGAP15
AC108467.1	-2.93451e-06	30	Ex_L4-IT_ARHGAP15
AC004832.6	-2.93793e-06	30	Ex_L4-IT_ARHGAP15
AL365205.1	-2.9407e-06	30	Ex_L4-IT_ARHGAP15
KRT9	-2.94263e-06	30	Ex_L4-IT_ARHGAP15
AC010907.1	-2.94343e-06	30	Ex_L4-IT_ARHGAP15
AL049829.2	-2.94834e-06	30	Ex_L4-IT_ARHGAP15
AL353770.3	-2.95933e-06	30	Ex_L4-IT_ARHGAP15
AC024132.1	-2.96024e-06	30	Ex_L4-IT_ARHGAP15
HIST1H2AI	-2.96112e-06	30	Ex_L4-IT_ARHGAP15
GIMD1	-2.96793e-06	30	Ex_L4-IT_ARHGAP15
AC111149.2	-2.96948e-06	30	Ex_L4-IT_ARHGAP15
AC226118.1	-2.96958e-06	30	Ex_L4-IT_ARHGAP15
LINC02169	-2.9755e-06	30	Ex_L4-IT_ARHGAP15
AP001363.2	-2.97646e-06	30	Ex_L4-IT_ARHGAP15
AL162151.1	-2.98352e-06	30	Ex_L4-IT_ARHGAP15
LINC01230	-2.99019e-06	30	Ex_L4-IT_ARHGAP15
PGM5-AS1	-2.99058e-06	30	Ex_L4-IT_ARHGAP15
AC012615.3	-2.99453e-06	30	Ex_L4-IT_ARHGAP15
TRIM34	-2.9998e-06	30	Ex_L4-IT_ARHGAP15
AL158013.1	-3.00022e-06	30	Ex_L4-IT_ARHGAP15
AL139246.4	-3.00336e-06	30	Ex_L4-IT_ARHGAP15
AC136475.3	-3.00584e-06	30	Ex_L4-IT_ARHGAP15
HPN	-3.01038e-06	30	Ex_L4-IT_ARHGAP15
AC010445.1	-3.01099e-06	30	Ex_L4-IT_ARHGAP15
ZBED2	-3.01336e-06	30	Ex_L4-IT_ARHGAP15
AL133465.1	-3.03037e-06	30	Ex_L4-IT_ARHGAP15
AC011474.3	-3.03519e-06	30	Ex_L4-IT_ARHGAP15
AL161452.1	-3.03666e-06	30	Ex_L4-IT_ARHGAP15
ITLN2	-3.03867e-06	30	Ex_L4-IT_ARHGAP15
AC118345.1	-3.04283e-06	30	Ex_L4-IT_ARHGAP15
VGLL2	-3.05707e-06	30	Ex_L4-IT_ARHGAP15
BARHL1	-3.05806e-06	30	Ex_L4-IT_ARHGAP15
DEFB118	-3.06175e-06	30	Ex_L4-IT_ARHGAP15
HIST1H4B	-3.06267e-06	30	Ex_L4-IT_ARHGAP15
AC009088.3	-3.06368e-06	30	Ex_L4-IT_ARHGAP15
KRT77	-3.06388e-06	30	Ex_L4-IT_ARHGAP15
AC025754.2	-3.06586e-06	30	Ex_L4-IT_ARHGAP15
AL161912.1	-3.06939e-06	30	Ex_L4-IT_ARHGAP15
ZSWIM8-AS1	-3.07665e-06	30	Ex_L4-IT_ARHGAP15
LINC02510	-3.07721e-06	30	Ex_L4-IT_ARHGAP15
TRBV14	-3.08256e-06	30	Ex_L4-IT_ARHGAP15
BPIFB2	-3.09878e-06	30	Ex_L4-IT_ARHGAP15
AC087273.1	-3.09904e-06	30	Ex_L4-IT_ARHGAP15
AC120498.6	-3.09907e-06	30	Ex_L4-IT_ARHGAP15
PRICKLE4	-3.10391e-06	30	Ex_L4-IT_ARHGAP15
AL139354.1	-3.10818e-06	30	Ex_L4-IT_ARHGAP15
AC006435.2	-3.1082e-06	30	Ex_L4-IT_ARHGAP15
TRBV17	-3.11607e-06	30	Ex_L4-IT_ARHGAP15
RAB43	-3.12562e-06	30	Ex_L4-IT_ARHGAP15
AC005790.1	-3.12584e-06	30	Ex_L4-IT_ARHGAP15
GLYATL1B	-3.13044e-06	30	Ex_L4-IT_ARHGAP15
AC008764.5	-3.13273e-06	30	Ex_L4-IT_ARHGAP15
AC136475.2	-3.13516e-06	30	Ex_L4-IT_ARHGAP15
AL121845.2	-3.1362e-06	30	Ex_L4-IT_ARHGAP15
TCP11X1	-3.13975e-06	30	Ex_L4-IT_ARHGAP15
SLC16A8	-3.14053e-06	30	Ex_L4-IT_ARHGAP15
DEFB116	-3.14195e-06	30	Ex_L4-IT_ARHGAP15
AC009055.2	-3.14442e-06	30	Ex_L4-IT_ARHGAP15
TRAV38-2DV8	-3.15217e-06	30	Ex_L4-IT_ARHGAP15
SSX3	-3.15321e-06	30	Ex_L4-IT_ARHGAP15
AL033527.2	-3.15676e-06	30	Ex_L4-IT_ARHGAP15
AC007952.3	-3.15737e-06	30	Ex_L4-IT_ARHGAP15
TNFSF12-TNFSF13	-3.16405e-06	30	Ex_L4-IT_ARHGAP15
LINC02308	-3.16518e-06	30	Ex_L4-IT_ARHGAP15
CDC34	-3.16828e-06	30	Ex_L4-IT_ARHGAP15
CXCR1	-3.16875e-06	30	Ex_L4-IT_ARHGAP15
AL831711.1	-3.17004e-06	30	Ex_L4-IT_ARHGAP15
AP001065.2	-3.17211e-06	30	Ex_L4-IT_ARHGAP15
AC097358.2	-3.17597e-06	30	Ex_L4-IT_ARHGAP15
AC007787.1	-3.17864e-06	30	Ex_L4-IT_ARHGAP15
CLEC12A	-3.18222e-06	30	Ex_L4-IT_ARHGAP15
AC013269.2	-3.18418e-06	30	Ex_L4-IT_ARHGAP15
FGFBP2	-3.18454e-06	30	Ex_L4-IT_ARHGAP15
AC005606.1	-3.1872e-06	30	Ex_L4-IT_ARHGAP15
Z97653.1	-3.19071e-06	30	Ex_L4-IT_ARHGAP15
AC013286.1	-3.1948e-06	30	Ex_L4-IT_ARHGAP15
AC026462.4	-3.19685e-06	30	Ex_L4-IT_ARHGAP15
OR4P4	-3.19808e-06	30	Ex_L4-IT_ARHGAP15
AP003062.1	-3.20703e-06	30	Ex_L4-IT_ARHGAP15
AC104417.2	-3.21528e-06	30	Ex_L4-IT_ARHGAP15
U62317.2	-3.21972e-06	30	Ex_L4-IT_ARHGAP15
SCEL-AS1	-3.22398e-06	30	Ex_L4-IT_ARHGAP15
AC087783.1	-3.22443e-06	30	Ex_L4-IT_ARHGAP15
AC107884.2	-3.22804e-06	30	Ex_L4-IT_ARHGAP15
LINC02157	-3.23293e-06	30	Ex_L4-IT_ARHGAP15
AC025171.5	-3.235e-06	30	Ex_L4-IT_ARHGAP15
C9orf66	-3.23697e-06	30	Ex_L4-IT_ARHGAP15
IGF2-AS	-3.23806e-06	30	Ex_L4-IT_ARHGAP15
AC093725.1	-3.24137e-06	30	Ex_L4-IT_ARHGAP15
AC099786.2	-3.24574e-06	30	Ex_L4-IT_ARHGAP15
OR1S1	-3.25452e-06	30	Ex_L4-IT_ARHGAP15
AL353801.1	-3.25709e-06	30	Ex_L4-IT_ARHGAP15
LRRC14B	-3.25738e-06	30	Ex_L4-IT_ARHGAP15
AC083801.2	-3.25947e-06	30	Ex_L4-IT_ARHGAP15
SYCN	-3.2606e-06	30	Ex_L4-IT_ARHGAP15
AC006272.1	-3.26191e-06	30	Ex_L4-IT_ARHGAP15
AP001208.1	-3.26613e-06	30	Ex_L4-IT_ARHGAP15
AC008397.1	-3.26708e-06	30	Ex_L4-IT_ARHGAP15
AL109954.1	-3.27117e-06	30	Ex_L4-IT_ARHGAP15
CU634019.2	-3.28158e-06	30	Ex_L4-IT_ARHGAP15
ITIH3	-3.28259e-06	30	Ex_L4-IT_ARHGAP15
AL358075.2	-3.29097e-06	30	Ex_L4-IT_ARHGAP15
AC106796.1	-3.29119e-06	30	Ex_L4-IT_ARHGAP15
TAAR2	-3.29193e-06	30	Ex_L4-IT_ARHGAP15
AC008878.4	-3.30364e-06	30	Ex_L4-IT_ARHGAP15
AC243960.3	-3.30545e-06	30	Ex_L4-IT_ARHGAP15
OR6P1	-3.3066e-06	30	Ex_L4-IT_ARHGAP15
NPBWR1	-3.30744e-06	30	Ex_L4-IT_ARHGAP15
TAS2R60	-3.31209e-06	30	Ex_L4-IT_ARHGAP15
HOXB2	-3.31866e-06	30	Ex_L4-IT_ARHGAP15
AC145343.1	-3.32434e-06	30	Ex_L4-IT_ARHGAP15
ABALON	-3.32475e-06	30	Ex_L4-IT_ARHGAP15
LINC01040	-3.33112e-06	30	Ex_L4-IT_ARHGAP15
FRG2C	-3.33595e-06	30	Ex_L4-IT_ARHGAP15
HAGLROS	-3.34039e-06	30	Ex_L4-IT_ARHGAP15
AL136961.1	-3.34217e-06	30	Ex_L4-IT_ARHGAP15
RTL3	-3.34302e-06	30	Ex_L4-IT_ARHGAP15
AL592146.1	-3.34514e-06	30	Ex_L4-IT_ARHGAP15
COL5A1-AS1	-3.34676e-06	30	Ex_L4-IT_ARHGAP15
AC126175.1	-3.34885e-06	30	Ex_L4-IT_ARHGAP15
ZNF705A	-3.34892e-06	30	Ex_L4-IT_ARHGAP15
AC025035.1	-3.351e-06	30	Ex_L4-IT_ARHGAP15
OTOR	-3.35303e-06	30	Ex_L4-IT_ARHGAP15
AC115102.1	-3.35438e-06	30	Ex_L4-IT_ARHGAP15
AC114550.3	-3.35562e-06	30	Ex_L4-IT_ARHGAP15
CYP11B1	-3.36039e-06	30	Ex_L4-IT_ARHGAP15
POU1F1	-3.37117e-06	30	Ex_L4-IT_ARHGAP15
AC015818.2	-3.37761e-06	30	Ex_L4-IT_ARHGAP15
TMPRSS11E	-3.37937e-06	30	Ex_L4-IT_ARHGAP15
AC078864.2	-3.38046e-06	30	Ex_L4-IT_ARHGAP15
FANK1-AS1	-3.38056e-06	30	Ex_L4-IT_ARHGAP15
CEACAM5	-3.38635e-06	30	Ex_L4-IT_ARHGAP15
C16orf78	-3.38778e-06	30	Ex_L4-IT_ARHGAP15
TCP11X2	-3.39222e-06	30	Ex_L4-IT_ARHGAP15
LINC00408	-3.39631e-06	30	Ex_L4-IT_ARHGAP15
AC099681.3	-3.3979e-06	30	Ex_L4-IT_ARHGAP15
AC078880.3	-3.40065e-06	30	Ex_L4-IT_ARHGAP15
TRBV30	-3.40192e-06	30	Ex_L4-IT_ARHGAP15
OR1J4	-3.4024e-06	30	Ex_L4-IT_ARHGAP15
LINC00960	-3.40404e-06	30	Ex_L4-IT_ARHGAP15
AC187653.1	-3.41961e-06	30	Ex_L4-IT_ARHGAP15
HOXB9	-3.42685e-06	30	Ex_L4-IT_ARHGAP15
NKX6-1	-3.42886e-06	30	Ex_L4-IT_ARHGAP15
AC090181.1	-3.43152e-06	30	Ex_L4-IT_ARHGAP15
AC027277.1	-3.43533e-06	30	Ex_L4-IT_ARHGAP15
AP005057.1	-3.43939e-06	30	Ex_L4-IT_ARHGAP15
ZBTB3	-3.44066e-06	30	Ex_L4-IT_ARHGAP15
LINC02522	-3.44255e-06	30	Ex_L4-IT_ARHGAP15
HLA-DQB1-AS1	-3.44412e-06	30	Ex_L4-IT_ARHGAP15
AL121885.1	-3.44472e-06	30	Ex_L4-IT_ARHGAP15
AC007182.1	-3.44679e-06	30	Ex_L4-IT_ARHGAP15
APOC4-APOC2	-3.4479e-06	30	Ex_L4-IT_ARHGAP15
AL161618.1	-3.45482e-06	30	Ex_L4-IT_ARHGAP15
BX640514.2	-3.45702e-06	30	Ex_L4-IT_ARHGAP15
EBLN1	-3.45727e-06	30	Ex_L4-IT_ARHGAP15
AC006455.1	-3.4623e-06	30	Ex_L4-IT_ARHGAP15
AL360182.2	-3.46387e-06	30	Ex_L4-IT_ARHGAP15
KRT16	-3.47048e-06	30	Ex_L4-IT_ARHGAP15
AL135923.1	-3.47318e-06	30	Ex_L4-IT_ARHGAP15
Z98257.2	-3.47402e-06	30	Ex_L4-IT_ARHGAP15
ZP4	-3.47513e-06	30	Ex_L4-IT_ARHGAP15
AC139426.2	-3.4771e-06	30	Ex_L4-IT_ARHGAP15
LINC01270	-3.48132e-06	30	Ex_L4-IT_ARHGAP15
SRY	-3.48513e-06	30	Ex_L4-IT_ARHGAP15
AC007991.4	-3.48556e-06	30	Ex_L4-IT_ARHGAP15
AC079799.1	-3.48592e-06	30	Ex_L4-IT_ARHGAP15
LINGO4	-3.48746e-06	30	Ex_L4-IT_ARHGAP15
AC097501.2	-3.48873e-06	30	Ex_L4-IT_ARHGAP15
SIK1	-3.4922e-06	30	Ex_L4-IT_ARHGAP15
LINC01826	-3.49562e-06	30	Ex_L4-IT_ARHGAP15
UTS2R	-3.50679e-06	30	Ex_L4-IT_ARHGAP15
XKR3	-3.51133e-06	30	Ex_L4-IT_ARHGAP15
IGKV2-26	-3.51226e-06	30	Ex_L4-IT_ARHGAP15
KIR2DL4	-3.52172e-06	30	Ex_L4-IT_ARHGAP15
IL6R-AS1	-3.52433e-06	30	Ex_L4-IT_ARHGAP15
AL132711.1	-3.53747e-06	30	Ex_L4-IT_ARHGAP15
AC099552.3	-3.53824e-06	30	Ex_L4-IT_ARHGAP15
AC243829.5	-3.53999e-06	30	Ex_L4-IT_ARHGAP15
AC103996.3	-3.54408e-06	30	Ex_L4-IT_ARHGAP15
C19orf85	-3.54443e-06	30	Ex_L4-IT_ARHGAP15
LINC02324	-3.55123e-06	30	Ex_L4-IT_ARHGAP15
BTK	-3.55359e-06	30	Ex_L4-IT_ARHGAP15
AC060814.5	-3.55398e-06	30	Ex_L4-IT_ARHGAP15
AC123788.1	-3.55646e-06	30	Ex_L4-IT_ARHGAP15
AHSP	-3.55998e-06	30	Ex_L4-IT_ARHGAP15
SPEM1	-3.5692e-06	30	Ex_L4-IT_ARHGAP15
PRSS1	-3.57112e-06	30	Ex_L4-IT_ARHGAP15
TRGV2	-3.57251e-06	30	Ex_L4-IT_ARHGAP15
KCNJ18	-3.5727e-06	30	Ex_L4-IT_ARHGAP15
AC008278.1	-3.57276e-06	30	Ex_L4-IT_ARHGAP15
AC092447.5	-3.57697e-06	30	Ex_L4-IT_ARHGAP15
AC021422.1	-3.58275e-06	30	Ex_L4-IT_ARHGAP15
AC009869.1	-3.58389e-06	30	Ex_L4-IT_ARHGAP15
SPRR2E	-3.58455e-06	30	Ex_L4-IT_ARHGAP15
AC018521.3	-3.58866e-06	30	Ex_L4-IT_ARHGAP15
BPIFB3	-3.59356e-06	30	Ex_L4-IT_ARHGAP15
CLDN22	-3.5944e-06	30	Ex_L4-IT_ARHGAP15
AC090164.4	-3.59462e-06	30	Ex_L4-IT_ARHGAP15
MMP27	-3.59573e-06	30	Ex_L4-IT_ARHGAP15
Z82244.2	-3.59591e-06	30	Ex_L4-IT_ARHGAP15
HSFX4	-3.59727e-06	30	Ex_L4-IT_ARHGAP15
LINC01022	-3.60425e-06	30	Ex_L4-IT_ARHGAP15
AC025437.3	-3.60627e-06	30	Ex_L4-IT_ARHGAP15
ACTL7B	-3.61222e-06	30	Ex_L4-IT_ARHGAP15
FAM47B	-3.61372e-06	30	Ex_L4-IT_ARHGAP15
AC068483.1	-3.61572e-06	30	Ex_L4-IT_ARHGAP15
AC068544.1	-3.61625e-06	30	Ex_L4-IT_ARHGAP15
AC092306.1	-3.62148e-06	30	Ex_L4-IT_ARHGAP15
LINC01723	-3.62376e-06	30	Ex_L4-IT_ARHGAP15
AC010768.2	-3.6279e-06	30	Ex_L4-IT_ARHGAP15
AC104564.1	-3.6343e-06	30	Ex_L4-IT_ARHGAP15
AC022509.4	-3.63505e-06	30	Ex_L4-IT_ARHGAP15
AC022511.1	-3.6351e-06	30	Ex_L4-IT_ARHGAP15
LINC02140	-3.63704e-06	30	Ex_L4-IT_ARHGAP15
AC009065.4	-3.64587e-06	30	Ex_L4-IT_ARHGAP15
AL596325.1	-3.64858e-06	30	Ex_L4-IT_ARHGAP15
GPR182	-3.6548e-06	30	Ex_L4-IT_ARHGAP15
AC004832.3	-3.65513e-06	30	Ex_L4-IT_ARHGAP15
IL2	-3.66276e-06	30	Ex_L4-IT_ARHGAP15
IGLV11-55	-3.67166e-06	30	Ex_L4-IT_ARHGAP15
CR383656.10	-3.67536e-06	30	Ex_L4-IT_ARHGAP15
CDX4	-3.67851e-06	30	Ex_L4-IT_ARHGAP15
AC134508.1	-3.6811e-06	30	Ex_L4-IT_ARHGAP15
AL365500.1	-3.68514e-06	30	Ex_L4-IT_ARHGAP15
AC010967.2	-3.68776e-06	30	Ex_L4-IT_ARHGAP15
HOXB8	-3.69036e-06	30	Ex_L4-IT_ARHGAP15
AC125257.2	-3.69679e-06	30	Ex_L4-IT_ARHGAP15
AL078581.2	-3.69801e-06	30	Ex_L4-IT_ARHGAP15
TRAV33	-3.70064e-06	30	Ex_L4-IT_ARHGAP15
AP002340.1	-3.70724e-06	30	Ex_L4-IT_ARHGAP15
NBPF4	-3.70728e-06	30	Ex_L4-IT_ARHGAP15
LINC01960	-3.71043e-06	30	Ex_L4-IT_ARHGAP15
AL589669.1	-3.71187e-06	30	Ex_L4-IT_ARHGAP15
C17orf82	-3.71285e-06	30	Ex_L4-IT_ARHGAP15
GRIFIN	-3.71744e-06	30	Ex_L4-IT_ARHGAP15
AC096888.1	-3.72068e-06	30	Ex_L4-IT_ARHGAP15
LINC01625	-3.72836e-06	30	Ex_L4-IT_ARHGAP15
LINC01757	-3.7286e-06	30	Ex_L4-IT_ARHGAP15
AC021491.1	-3.72865e-06	30	Ex_L4-IT_ARHGAP15
EGFLAM-AS4	-3.72895e-06	30	Ex_L4-IT_ARHGAP15
IL17REL	-3.73231e-06	30	Ex_L4-IT_ARHGAP15
AC131649.1	-3.74023e-06	30	Ex_L4-IT_ARHGAP15
AC015849.2	-3.74635e-06	30	Ex_L4-IT_ARHGAP15
AL160286.3	-3.75237e-06	30	Ex_L4-IT_ARHGAP15
AL121845.4	-3.75787e-06	30	Ex_L4-IT_ARHGAP15
PMCH	-3.76181e-06	30	Ex_L4-IT_ARHGAP15
AP001205.1	-3.77134e-06	30	Ex_L4-IT_ARHGAP15
AL441943.2	-3.77167e-06	30	Ex_L4-IT_ARHGAP15
KRTAP3-1	-3.77292e-06	30	Ex_L4-IT_ARHGAP15
AC092067.1	-3.7778e-06	30	Ex_L4-IT_ARHGAP15
TRIM10	-3.78956e-06	30	Ex_L4-IT_ARHGAP15
C11orf86	-3.79118e-06	30	Ex_L4-IT_ARHGAP15
OR4F21	-3.79312e-06	30	Ex_L4-IT_ARHGAP15
AC027328.1	-3.79331e-06	30	Ex_L4-IT_ARHGAP15
OR2T2	-3.79494e-06	30	Ex_L4-IT_ARHGAP15
AC011841.1	-3.79673e-06	30	Ex_L4-IT_ARHGAP15
C19orf33	-3.79775e-06	30	Ex_L4-IT_ARHGAP15
TREML4	-3.821e-06	30	Ex_L4-IT_ARHGAP15
IGHG3	-3.82515e-06	30	Ex_L4-IT_ARHGAP15
AL133163.2	-3.82543e-06	30	Ex_L4-IT_ARHGAP15
AC116914.1	-3.82685e-06	30	Ex_L4-IT_ARHGAP15
AP000851.1	-3.8294e-06	30	Ex_L4-IT_ARHGAP15
AL139348.1	-3.83125e-06	30	Ex_L4-IT_ARHGAP15
AC007608.2	-3.84106e-06	30	Ex_L4-IT_ARHGAP15
KRT72	-3.8482e-06	30	Ex_L4-IT_ARHGAP15
HOXB7	-3.857e-06	30	Ex_L4-IT_ARHGAP15
AC010524.1	-3.85868e-06	30	Ex_L4-IT_ARHGAP15
OR4M2	-3.86048e-06	30	Ex_L4-IT_ARHGAP15
AC012379.1	-3.86291e-06	30	Ex_L4-IT_ARHGAP15
TRBV25-1	-3.8632e-06	30	Ex_L4-IT_ARHGAP15
APOBR	-3.87339e-06	30	Ex_L4-IT_ARHGAP15
AC116312.1	-3.88409e-06	30	Ex_L4-IT_ARHGAP15
TMEM95	-3.88411e-06	30	Ex_L4-IT_ARHGAP15
IL3	-3.88645e-06	30	Ex_L4-IT_ARHGAP15
MC3R	-3.88761e-06	30	Ex_L4-IT_ARHGAP15
FAM9A	-3.89039e-06	30	Ex_L4-IT_ARHGAP15
AC009063.1	-3.89163e-06	30	Ex_L4-IT_ARHGAP15
RLN3	-3.89591e-06	30	Ex_L4-IT_ARHGAP15
LINC00557	-3.89613e-06	30	Ex_L4-IT_ARHGAP15
AC009117.3	-3.90467e-06	30	Ex_L4-IT_ARHGAP15
CCDC182	-3.90478e-06	30	Ex_L4-IT_ARHGAP15
TTTY13	-3.90488e-06	30	Ex_L4-IT_ARHGAP15
GCNT7	-3.90698e-06	30	Ex_L4-IT_ARHGAP15
BNC2-AS1	-3.90846e-06	30	Ex_L4-IT_ARHGAP15
KRT25	-3.90861e-06	30	Ex_L4-IT_ARHGAP15
BTNL3	-3.91227e-06	30	Ex_L4-IT_ARHGAP15
OR2A42	-3.91767e-06	30	Ex_L4-IT_ARHGAP15
TEX28	-3.91776e-06	30	Ex_L4-IT_ARHGAP15
AL139823.1	-3.93376e-06	30	Ex_L4-IT_ARHGAP15
AC089998.2	-3.93571e-06	30	Ex_L4-IT_ARHGAP15
LGALS9B	-3.94333e-06	30	Ex_L4-IT_ARHGAP15
RPS4Y2	-3.94993e-06	30	Ex_L4-IT_ARHGAP15
LGALS14	-3.96055e-06	30	Ex_L4-IT_ARHGAP15
TSSK2	-3.96148e-06	30	Ex_L4-IT_ARHGAP15
AC091544.7	-3.963e-06	30	Ex_L4-IT_ARHGAP15
AL390835.1	-3.96781e-06	30	Ex_L4-IT_ARHGAP15
AC009806.1	-3.9679e-06	30	Ex_L4-IT_ARHGAP15
AL020996.2	-3.973e-06	30	Ex_L4-IT_ARHGAP15
CSTL1	-3.97565e-06	30	Ex_L4-IT_ARHGAP15
AC106870.2	-3.97596e-06	30	Ex_L4-IT_ARHGAP15
WDR38	-3.97763e-06	30	Ex_L4-IT_ARHGAP15
AP002761.1	-3.98121e-06	30	Ex_L4-IT_ARHGAP15
AP000547.2	-3.98148e-06	30	Ex_L4-IT_ARHGAP15
IYD	-3.98383e-06	30	Ex_L4-IT_ARHGAP15
AFM	-3.98724e-06	30	Ex_L4-IT_ARHGAP15
GOLGA6L6	-3.99112e-06	30	Ex_L4-IT_ARHGAP15
AC090155.1	-3.99267e-06	30	Ex_L4-IT_ARHGAP15
HCFC1-AS1	-3.99339e-06	30	Ex_L4-IT_ARHGAP15
AC141930.3	-3.99549e-06	30	Ex_L4-IT_ARHGAP15
AL357874.1	-3.9963e-06	30	Ex_L4-IT_ARHGAP15
AC006026.3	-4.00207e-06	30	Ex_L4-IT_ARHGAP15
LINC02562	-4.00328e-06	30	Ex_L4-IT_ARHGAP15
AC121338.1	-4.00965e-06	30	Ex_L4-IT_ARHGAP15
AC136616.1	-4.01484e-06	30	Ex_L4-IT_ARHGAP15
AL161719.1	-4.01831e-06	30	Ex_L4-IT_ARHGAP15
LINC00399	-4.02279e-06	30	Ex_L4-IT_ARHGAP15
LINC01309	-4.02481e-06	30	Ex_L4-IT_ARHGAP15
AC093627.6	-4.02746e-06	30	Ex_L4-IT_ARHGAP15
AC104333.4	-4.02999e-06	30	Ex_L4-IT_ARHGAP15
AL121910.1	-4.03125e-06	30	Ex_L4-IT_ARHGAP15
SERPINA9	-4.0351e-06	30	Ex_L4-IT_ARHGAP15
AC021683.1	-4.0449e-06	30	Ex_L4-IT_ARHGAP15
SPZ1	-4.04829e-06	30	Ex_L4-IT_ARHGAP15
AC009656.1	-4.05057e-06	30	Ex_L4-IT_ARHGAP15
AC131159.1	-4.0506e-06	30	Ex_L4-IT_ARHGAP15
KRTAP3-3	-4.05774e-06	30	Ex_L4-IT_ARHGAP15
CLYBL-AS1	-4.0587e-06	30	Ex_L4-IT_ARHGAP15
AL450313.1	-4.05876e-06	30	Ex_L4-IT_ARHGAP15
AC025271.2	-4.06615e-06	30	Ex_L4-IT_ARHGAP15
NKX2-5	-4.0666e-06	30	Ex_L4-IT_ARHGAP15
AC138035.1	-4.07432e-06	30	Ex_L4-IT_ARHGAP15
AC022240.1	-4.07478e-06	30	Ex_L4-IT_ARHGAP15
AC017002.1	-4.07672e-06	30	Ex_L4-IT_ARHGAP15
AC245008.1	-4.07769e-06	30	Ex_L4-IT_ARHGAP15
AC011473.3	-4.08662e-06	30	Ex_L4-IT_ARHGAP15
AL844175.1	-4.0949e-06	30	Ex_L4-IT_ARHGAP15
APOC3	-4.09665e-06	30	Ex_L4-IT_ARHGAP15
AC024028.1	-4.10258e-06	30	Ex_L4-IT_ARHGAP15
AC087190.1	-4.10431e-06	30	Ex_L4-IT_ARHGAP15
AL032821.1	-4.11707e-06	30	Ex_L4-IT_ARHGAP15
AL445183.1	-4.12269e-06	30	Ex_L4-IT_ARHGAP15
AC007846.1	-4.14197e-06	30	Ex_L4-IT_ARHGAP15
CAPN6	-4.14762e-06	30	Ex_L4-IT_ARHGAP15
AC092807.1	-4.14778e-06	30	Ex_L4-IT_ARHGAP15
Z84488.1	-4.14886e-06	30	Ex_L4-IT_ARHGAP15
AL645634.1	-4.15163e-06	30	Ex_L4-IT_ARHGAP15
SUCNR1	-4.16138e-06	30	Ex_L4-IT_ARHGAP15
Z82246.1	-4.16425e-06	30	Ex_L4-IT_ARHGAP15
AP005329.3	-4.16428e-06	30	Ex_L4-IT_ARHGAP15
AC087379.1	-4.1827e-06	30	Ex_L4-IT_ARHGAP15
AC022695.3	-4.18281e-06	30	Ex_L4-IT_ARHGAP15
UBTFL1	-4.18287e-06	30	Ex_L4-IT_ARHGAP15
NXNL1	-4.1843e-06	30	Ex_L4-IT_ARHGAP15
PDLIM4	-4.18818e-06	30	Ex_L4-IT_ARHGAP15
LEUTX	-4.19094e-06	30	Ex_L4-IT_ARHGAP15
AC020656.1	-4.19587e-06	30	Ex_L4-IT_ARHGAP15
AC007207.2	-4.2198e-06	30	Ex_L4-IT_ARHGAP15
AC078788.2	-4.22018e-06	30	Ex_L4-IT_ARHGAP15
AP000919.3	-4.22102e-06	30	Ex_L4-IT_ARHGAP15
AL731544.1	-4.2251e-06	30	Ex_L4-IT_ARHGAP15
AC008080.2	-4.22997e-06	30	Ex_L4-IT_ARHGAP15
CD209	-4.23256e-06	30	Ex_L4-IT_ARHGAP15
AC093157.2	-4.23472e-06	30	Ex_L4-IT_ARHGAP15
NUTM2F	-4.23906e-06	30	Ex_L4-IT_ARHGAP15
OR10A6	-4.24093e-06	30	Ex_L4-IT_ARHGAP15
AL031584.2	-4.24104e-06	30	Ex_L4-IT_ARHGAP15
IL25	-4.24186e-06	30	Ex_L4-IT_ARHGAP15
HIST2H3D	-4.24546e-06	30	Ex_L4-IT_ARHGAP15
LINC01682	-4.25655e-06	30	Ex_L4-IT_ARHGAP15
AL133329.1	-4.26504e-06	30	Ex_L4-IT_ARHGAP15
AC024382.1	-4.26684e-06	30	Ex_L4-IT_ARHGAP15
AL121759.1	-4.27752e-06	30	Ex_L4-IT_ARHGAP15
AC016999.1	-4.28533e-06	30	Ex_L4-IT_ARHGAP15
AC008794.1	-4.28975e-06	30	Ex_L4-IT_ARHGAP15
TRIM40	-4.29037e-06	30	Ex_L4-IT_ARHGAP15
AL441943.1	-4.29828e-06	30	Ex_L4-IT_ARHGAP15
AC027796.4	-4.30205e-06	30	Ex_L4-IT_ARHGAP15
LINC02039	-4.30602e-06	30	Ex_L4-IT_ARHGAP15
AC217774.1	-4.30663e-06	30	Ex_L4-IT_ARHGAP15
CCL19	-4.30676e-06	30	Ex_L4-IT_ARHGAP15
AC105094.1	-4.30785e-06	30	Ex_L4-IT_ARHGAP15
AC104462.2	-4.3152e-06	30	Ex_L4-IT_ARHGAP15
AC114730.3	-4.32153e-06	30	Ex_L4-IT_ARHGAP15
SPATA42	-4.32668e-06	30	Ex_L4-IT_ARHGAP15
AC084819.1	-4.33742e-06	30	Ex_L4-IT_ARHGAP15
LINC02121	-4.33792e-06	30	Ex_L4-IT_ARHGAP15
AL138749.1	-4.34756e-06	30	Ex_L4-IT_ARHGAP15
AL022344.2	-4.34887e-06	30	Ex_L4-IT_ARHGAP15
GSX1	-4.34939e-06	30	Ex_L4-IT_ARHGAP15
LINC02020	-4.35307e-06	30	Ex_L4-IT_ARHGAP15
AL391415.1	-4.35898e-06	30	Ex_L4-IT_ARHGAP15
AP001198.2	-4.35995e-06	30	Ex_L4-IT_ARHGAP15
AC079298.2	-4.36011e-06	30	Ex_L4-IT_ARHGAP15
DPEP3	-4.36976e-06	30	Ex_L4-IT_ARHGAP15
AC073284.1	-4.37613e-06	30	Ex_L4-IT_ARHGAP15
AC005014.3	-4.38457e-06	30	Ex_L4-IT_ARHGAP15
AC010761.3	-4.38668e-06	30	Ex_L4-IT_ARHGAP15
AP001363.1	-4.39615e-06	30	Ex_L4-IT_ARHGAP15
ANXA8L1	-4.39691e-06	30	Ex_L4-IT_ARHGAP15
KRT35	-4.39786e-06	30	Ex_L4-IT_ARHGAP15
OTX2	-4.39855e-06	30	Ex_L4-IT_ARHGAP15
OR4D2	-4.40116e-06	30	Ex_L4-IT_ARHGAP15
AC141930.2	-4.40235e-06	30	Ex_L4-IT_ARHGAP15
AP002856.1	-4.41302e-06	30	Ex_L4-IT_ARHGAP15
AC022929.1	-4.41725e-06	30	Ex_L4-IT_ARHGAP15
AC006435.3	-4.419e-06	30	Ex_L4-IT_ARHGAP15
AC013402.2	-4.42337e-06	30	Ex_L4-IT_ARHGAP15
TMEM239	-4.42394e-06	30	Ex_L4-IT_ARHGAP15
GABRR2	-4.42654e-06	30	Ex_L4-IT_ARHGAP15
AL360013.2	-4.43023e-06	30	Ex_L4-IT_ARHGAP15
NKG7	-4.43362e-06	30	Ex_L4-IT_ARHGAP15
AC027601.2	-4.43655e-06	30	Ex_L4-IT_ARHGAP15
OR13D1	-4.439e-06	30	Ex_L4-IT_ARHGAP15
AL136454.1	-4.44114e-06	30	Ex_L4-IT_ARHGAP15
AC138894.2	-4.44628e-06	30	Ex_L4-IT_ARHGAP15
GOLGA6L22	-4.44665e-06	30	Ex_L4-IT_ARHGAP15
AC005779.1	-4.45376e-06	30	Ex_L4-IT_ARHGAP15
AC106882.1	-4.46285e-06	30	Ex_L4-IT_ARHGAP15
AC013356.2	-4.46505e-06	30	Ex_L4-IT_ARHGAP15
TPD52L3	-4.47011e-06	30	Ex_L4-IT_ARHGAP15
AC244452.3	-4.47115e-06	30	Ex_L4-IT_ARHGAP15
KCNJ4	-4.47146e-06	30	Ex_L4-IT_ARHGAP15
H3F3C	-4.47638e-06	30	Ex_L4-IT_ARHGAP15
AC010223.1	-4.4816e-06	30	Ex_L4-IT_ARHGAP15
GK2	-4.49004e-06	30	Ex_L4-IT_ARHGAP15
LINC01148	-4.49775e-06	30	Ex_L4-IT_ARHGAP15
LINC01489	-4.50489e-06	30	Ex_L4-IT_ARHGAP15
AL158832.1	-4.50545e-06	30	Ex_L4-IT_ARHGAP15
TRBV26	-4.50862e-06	30	Ex_L4-IT_ARHGAP15
AC025442.1	-4.51304e-06	30	Ex_L4-IT_ARHGAP15
OR4D10	-4.51566e-06	30	Ex_L4-IT_ARHGAP15
AC016723.1	-4.51666e-06	30	Ex_L4-IT_ARHGAP15
SERPINB4	-4.52021e-06	30	Ex_L4-IT_ARHGAP15
LINC01985	-4.52051e-06	30	Ex_L4-IT_ARHGAP15
AC025048.1	-4.524e-06	30	Ex_L4-IT_ARHGAP15
AC087289.1	-4.52928e-06	30	Ex_L4-IT_ARHGAP15
LINC00434	-4.53264e-06	30	Ex_L4-IT_ARHGAP15
AC007179.2	-4.54548e-06	30	Ex_L4-IT_ARHGAP15
CRNN	-4.55153e-06	30	Ex_L4-IT_ARHGAP15
LINC01487	-4.55744e-06	30	Ex_L4-IT_ARHGAP15
AC013356.3	-4.56022e-06	30	Ex_L4-IT_ARHGAP15
AC023491.2	-4.56962e-06	30	Ex_L4-IT_ARHGAP15
TMEM210	-4.57353e-06	30	Ex_L4-IT_ARHGAP15
TARM1	-4.57427e-06	30	Ex_L4-IT_ARHGAP15
AL109807.1	-4.575e-06	30	Ex_L4-IT_ARHGAP15
LINC00102	-4.57534e-06	30	Ex_L4-IT_ARHGAP15
AL137793.1	-4.57971e-06	30	Ex_L4-IT_ARHGAP15
AC010761.4	-4.58046e-06	30	Ex_L4-IT_ARHGAP15
AL355103.1	-4.58118e-06	30	Ex_L4-IT_ARHGAP15
AC097478.2	-4.58382e-06	30	Ex_L4-IT_ARHGAP15
AL121820.1	-4.58694e-06	30	Ex_L4-IT_ARHGAP15
NUP35	-4.58923e-06	30	Ex_L4-IT_ARHGAP15
AC007923.1	-4.59272e-06	30	Ex_L4-IT_ARHGAP15
AC106900.2	-4.59349e-06	30	Ex_L4-IT_ARHGAP15
IFNL2	-4.59375e-06	30	Ex_L4-IT_ARHGAP15
AC104071.1	-4.59634e-06	30	Ex_L4-IT_ARHGAP15
MAGEB17	-4.59836e-06	30	Ex_L4-IT_ARHGAP15
AL138686.1	-4.60018e-06	30	Ex_L4-IT_ARHGAP15
AC006305.2	-4.60158e-06	30	Ex_L4-IT_ARHGAP15
TRAJ13	-4.60686e-06	30	Ex_L4-IT_ARHGAP15
LINC01096	-4.6242e-06	30	Ex_L4-IT_ARHGAP15
AC025187.1	-4.62465e-06	30	Ex_L4-IT_ARHGAP15
AL359258.1	-4.62927e-06	30	Ex_L4-IT_ARHGAP15
AC007652.1	-4.63085e-06	30	Ex_L4-IT_ARHGAP15
OSR2	-4.63977e-06	30	Ex_L4-IT_ARHGAP15
AC097381.1	-4.64275e-06	30	Ex_L4-IT_ARHGAP15
AC007622.2	-4.64559e-06	30	Ex_L4-IT_ARHGAP15
AP001020.3	-4.64815e-06	30	Ex_L4-IT_ARHGAP15
CD300LD	-4.6518e-06	30	Ex_L4-IT_ARHGAP15
AC087442.1	-4.65381e-06	30	Ex_L4-IT_ARHGAP15
AC005552.1	-4.65484e-06	30	Ex_L4-IT_ARHGAP15
AC005021.1	-4.65955e-06	30	Ex_L4-IT_ARHGAP15
TRBV20-1	-4.66144e-06	30	Ex_L4-IT_ARHGAP15
LINC02509	-4.6726e-06	30	Ex_L4-IT_ARHGAP15
AC104958.2	-4.68781e-06	30	Ex_L4-IT_ARHGAP15
LINC02425	-4.6935e-06	30	Ex_L4-IT_ARHGAP15
MYO16-AS2	-4.69368e-06	30	Ex_L4-IT_ARHGAP15
LINC01657	-4.69553e-06	30	Ex_L4-IT_ARHGAP15
AL121988.1	-4.69961e-06	30	Ex_L4-IT_ARHGAP15
AC103563.2	-4.7091e-06	30	Ex_L4-IT_ARHGAP15
AC008687.8	-4.72213e-06	30	Ex_L4-IT_ARHGAP15
AL953897.1	-4.72293e-06	30	Ex_L4-IT_ARHGAP15
AC009720.2	-4.73162e-06	30	Ex_L4-IT_ARHGAP15
AC100791.3	-4.7358e-06	30	Ex_L4-IT_ARHGAP15
C9orf152	-4.7363e-06	30	Ex_L4-IT_ARHGAP15
AC022929.2	-4.74963e-06	30	Ex_L4-IT_ARHGAP15
TRAJ21	-4.7532e-06	30	Ex_L4-IT_ARHGAP15
AL354793.1	-4.75348e-06	30	Ex_L4-IT_ARHGAP15
AL121894.2	-4.76001e-06	30	Ex_L4-IT_ARHGAP15
AC034238.2	-4.7619e-06	30	Ex_L4-IT_ARHGAP15
HIST1H1T	-4.76873e-06	30	Ex_L4-IT_ARHGAP15
BX322234.2	-4.77772e-06	30	Ex_L4-IT_ARHGAP15
AL590502.1	-4.7804e-06	30	Ex_L4-IT_ARHGAP15
ITLN1	-4.78619e-06	30	Ex_L4-IT_ARHGAP15
AC092723.5	-4.78962e-06	30	Ex_L4-IT_ARHGAP15
AC015722.1	-4.79021e-06	30	Ex_L4-IT_ARHGAP15
NDP-AS1	-4.80255e-06	30	Ex_L4-IT_ARHGAP15
AL049612.1	-4.81707e-06	30	Ex_L4-IT_ARHGAP15
AC073188.2	-4.81813e-06	30	Ex_L4-IT_ARHGAP15
AC026954.2	-4.81832e-06	30	Ex_L4-IT_ARHGAP15
AC025674.2	-4.81898e-06	30	Ex_L4-IT_ARHGAP15
AC107958.2	-4.82401e-06	30	Ex_L4-IT_ARHGAP15
AC025183.2	-4.82665e-06	30	Ex_L4-IT_ARHGAP15
LINC01571	-4.83277e-06	30	Ex_L4-IT_ARHGAP15
AC104457.2	-4.83771e-06	30	Ex_L4-IT_ARHGAP15
LINC00052	-4.83924e-06	30	Ex_L4-IT_ARHGAP15
CSAG1	-4.85111e-06	30	Ex_L4-IT_ARHGAP15
SERPINB3	-4.8584e-06	30	Ex_L4-IT_ARHGAP15
AC103809.1	-4.86264e-06	30	Ex_L4-IT_ARHGAP15
AC114763.2	-4.86524e-06	30	Ex_L4-IT_ARHGAP15
AC092723.1	-4.86562e-06	30	Ex_L4-IT_ARHGAP15
AL353152.1	-4.87214e-06	30	Ex_L4-IT_ARHGAP15
NXT2	-4.87772e-06	30	Ex_L4-IT_ARHGAP15
TRGV1	-4.88379e-06	30	Ex_L4-IT_ARHGAP15
AC025465.4	-4.88608e-06	30	Ex_L4-IT_ARHGAP15
FOXD2-AS1	-4.89673e-06	30	Ex_L4-IT_ARHGAP15
AC021713.1	-4.89809e-06	30	Ex_L4-IT_ARHGAP15
LINC02443	-4.90065e-06	30	Ex_L4-IT_ARHGAP15
AC068418.1	-4.90167e-06	30	Ex_L4-IT_ARHGAP15
AL513318.2	-4.91037e-06	30	Ex_L4-IT_ARHGAP15
GPR84	-4.91334e-06	30	Ex_L4-IT_ARHGAP15
SLC22A31	-4.91753e-06	30	Ex_L4-IT_ARHGAP15
LINC01834	-4.91968e-06	30	Ex_L4-IT_ARHGAP15
MTRNR2L7	-4.91981e-06	30	Ex_L4-IT_ARHGAP15
TIFAB	-4.92128e-06	30	Ex_L4-IT_ARHGAP15
LINC01851	-4.92365e-06	30	Ex_L4-IT_ARHGAP15
AC004869.1	-4.92994e-06	30	Ex_L4-IT_ARHGAP15
AC007193.3	-4.93716e-06	30	Ex_L4-IT_ARHGAP15
LINC02066	-4.94045e-06	30	Ex_L4-IT_ARHGAP15
GPR101	-4.94061e-06	30	Ex_L4-IT_ARHGAP15
AC094104.2	-4.9473e-06	30	Ex_L4-IT_ARHGAP15
AC007491.1	-4.95067e-06	30	Ex_L4-IT_ARHGAP15
LINC01839	-4.95629e-06	30	Ex_L4-IT_ARHGAP15
AC026355.1	-4.95901e-06	30	Ex_L4-IT_ARHGAP15
XXYLT1-AS1	-4.96049e-06	30	Ex_L4-IT_ARHGAP15
GPR142	-4.97714e-06	30	Ex_L4-IT_ARHGAP15
OR52K2	-4.98092e-06	30	Ex_L4-IT_ARHGAP15
AC106892.1	-4.98765e-06	30	Ex_L4-IT_ARHGAP15
AC013553.4	-4.99303e-06	30	Ex_L4-IT_ARHGAP15
AL669970.1	-4.99905e-06	30	Ex_L4-IT_ARHGAP15
C11orf88	-5.00643e-06	30	Ex_L4-IT_ARHGAP15
LINC02494	-5.01328e-06	30	Ex_L4-IT_ARHGAP15
A2ML1-AS2	-5.01631e-06	30	Ex_L4-IT_ARHGAP15
CCDC37-DT	-5.03393e-06	30	Ex_L4-IT_ARHGAP15
AC016556.1	-5.0399e-06	30	Ex_L4-IT_ARHGAP15
KLF1	-5.04336e-06	30	Ex_L4-IT_ARHGAP15
AC087477.5	-5.05004e-06	30	Ex_L4-IT_ARHGAP15
KC877392.1	-5.05787e-06	30	Ex_L4-IT_ARHGAP15
AL121757.2	-5.05852e-06	30	Ex_L4-IT_ARHGAP15
AC096736.3	-5.06001e-06	30	Ex_L4-IT_ARHGAP15
LINC01596	-5.0601e-06	30	Ex_L4-IT_ARHGAP15
SPINT3	-5.06195e-06	30	Ex_L4-IT_ARHGAP15
AC113410.2	-5.06384e-06	30	Ex_L4-IT_ARHGAP15
L34079.3	-5.0742e-06	30	Ex_L4-IT_ARHGAP15
DBX1	-5.07451e-06	30	Ex_L4-IT_ARHGAP15
AC069280.1	-5.07899e-06	30	Ex_L4-IT_ARHGAP15
AC016074.1	-5.08204e-06	30	Ex_L4-IT_ARHGAP15
TRBV19	-5.08335e-06	30	Ex_L4-IT_ARHGAP15
AC117430.1	-5.08395e-06	30	Ex_L4-IT_ARHGAP15
AP005264.3	-5.10301e-06	30	Ex_L4-IT_ARHGAP15
LINC01761	-5.11319e-06	30	Ex_L4-IT_ARHGAP15
SSU72P8	-5.11704e-06	30	Ex_L4-IT_ARHGAP15
CCDC185	-5.12424e-06	30	Ex_L4-IT_ARHGAP15
AC091730.1	-5.12484e-06	30	Ex_L4-IT_ARHGAP15
HS6ST2-AS1	-5.1313e-06	30	Ex_L4-IT_ARHGAP15
DEFB121	-5.13793e-06	30	Ex_L4-IT_ARHGAP15
AC002091.1	-5.15093e-06	30	Ex_L4-IT_ARHGAP15
OPN1LW	-5.16008e-06	30	Ex_L4-IT_ARHGAP15
AC023442.2	-5.16441e-06	30	Ex_L4-IT_ARHGAP15
FO393408.1	-5.16624e-06	30	Ex_L4-IT_ARHGAP15
AC087463.2	-5.16628e-06	30	Ex_L4-IT_ARHGAP15
AC073283.2	-5.16747e-06	30	Ex_L4-IT_ARHGAP15
PC	-5.17036e-06	30	Ex_L4-IT_ARHGAP15
AQP12B	-5.18362e-06	30	Ex_L4-IT_ARHGAP15
AC044784.2	-5.18728e-06	30	Ex_L4-IT_ARHGAP15
HIST1H2AH	-5.19026e-06	30	Ex_L4-IT_ARHGAP15
OR9K2	-5.19033e-06	30	Ex_L4-IT_ARHGAP15
AL109810.2	-5.20101e-06	30	Ex_L4-IT_ARHGAP15
SCGB2A1	-5.20423e-06	30	Ex_L4-IT_ARHGAP15
AC093864.1	-5.21667e-06	30	Ex_L4-IT_ARHGAP15
AC069148.1	-5.21777e-06	30	Ex_L4-IT_ARHGAP15
AL109615.2	-5.21996e-06	30	Ex_L4-IT_ARHGAP15
AP002954.1	-5.2383e-06	30	Ex_L4-IT_ARHGAP15
AP003097.2	-5.23913e-06	30	Ex_L4-IT_ARHGAP15
AC091917.3	-5.24348e-06	30	Ex_L4-IT_ARHGAP15
FP236315.3	-5.24674e-06	30	Ex_L4-IT_ARHGAP15
AL139002.1	-5.2584e-06	30	Ex_L4-IT_ARHGAP15
AC112192.1	-5.26436e-06	30	Ex_L4-IT_ARHGAP15
AC111194.1	-5.26717e-06	30	Ex_L4-IT_ARHGAP15
RGPD4-AS1	-5.26929e-06	30	Ex_L4-IT_ARHGAP15
ASCL2	-5.27728e-06	30	Ex_L4-IT_ARHGAP15
AC105254.1	-5.28104e-06	30	Ex_L4-IT_ARHGAP15
RPL10L	-5.28397e-06	30	Ex_L4-IT_ARHGAP15
CCR2	-5.28539e-06	30	Ex_L4-IT_ARHGAP15
AC087071.1	-5.28863e-06	30	Ex_L4-IT_ARHGAP15
DEFB125	-5.30346e-06	30	Ex_L4-IT_ARHGAP15
DMRTC2	-5.30987e-06	30	Ex_L4-IT_ARHGAP15
AC016876.3	-5.31321e-06	30	Ex_L4-IT_ARHGAP15
GSTA2	-5.31746e-06	30	Ex_L4-IT_ARHGAP15
AC108449.3	-5.3245e-06	30	Ex_L4-IT_ARHGAP15
AL136164.1	-5.33762e-06	30	Ex_L4-IT_ARHGAP15
UBL4B	-5.33917e-06	30	Ex_L4-IT_ARHGAP15
AP002770.1	-5.34013e-06	30	Ex_L4-IT_ARHGAP15
AL590491.2	-5.34974e-06	30	Ex_L4-IT_ARHGAP15
AC129507.2	-5.35602e-06	30	Ex_L4-IT_ARHGAP15
AL121603.2	-5.36139e-06	30	Ex_L4-IT_ARHGAP15
FP565171.1	-5.37321e-06	30	Ex_L4-IT_ARHGAP15
AC061979.1	-5.37717e-06	30	Ex_L4-IT_ARHGAP15
AL353615.1	-5.37829e-06	30	Ex_L4-IT_ARHGAP15
LENEP	-5.37899e-06	30	Ex_L4-IT_ARHGAP15
AC044839.4	-5.38112e-06	30	Ex_L4-IT_ARHGAP15
AC091180.4	-5.38346e-06	30	Ex_L4-IT_ARHGAP15
H1FOO	-5.38656e-06	30	Ex_L4-IT_ARHGAP15
LINC01614	-5.40165e-06	30	Ex_L4-IT_ARHGAP15
AC073863.1	-5.40714e-06	30	Ex_L4-IT_ARHGAP15
PRPS1L1	-5.41135e-06	30	Ex_L4-IT_ARHGAP15
AC007552.2	-5.41237e-06	30	Ex_L4-IT_ARHGAP15
LINC01072	-5.41856e-06	30	Ex_L4-IT_ARHGAP15
LINC01044	-5.42252e-06	30	Ex_L4-IT_ARHGAP15
OR2B2	-5.43111e-06	30	Ex_L4-IT_ARHGAP15
AC113192.2	-5.43225e-06	30	Ex_L4-IT_ARHGAP15
LINC01932	-5.43659e-06	30	Ex_L4-IT_ARHGAP15
AC005871.1	-5.44834e-06	30	Ex_L4-IT_ARHGAP15
AC087392.5	-5.46134e-06	30	Ex_L4-IT_ARHGAP15
AC079313.1	-5.47113e-06	30	Ex_L4-IT_ARHGAP15
NAGS	-5.47528e-06	30	Ex_L4-IT_ARHGAP15
ZNF513	-5.47723e-06	30	Ex_L4-IT_ARHGAP15
MIR202HG	-5.48783e-06	30	Ex_L4-IT_ARHGAP15
AL353803.5	-5.48909e-06	30	Ex_L4-IT_ARHGAP15
AP005530.1	-5.50252e-06	30	Ex_L4-IT_ARHGAP15
LINC01391	-5.51947e-06	30	Ex_L4-IT_ARHGAP15
AP003715.1	-5.52128e-06	30	Ex_L4-IT_ARHGAP15
AL049833.1	-5.52758e-06	30	Ex_L4-IT_ARHGAP15
CD5L	-5.52812e-06	30	Ex_L4-IT_ARHGAP15
AP001458.1	-5.54106e-06	30	Ex_L4-IT_ARHGAP15
AC022509.3	-5.5415e-06	30	Ex_L4-IT_ARHGAP15
GOLGA6L2	-5.54376e-06	30	Ex_L4-IT_ARHGAP15
AL355483.3	-5.54553e-06	30	Ex_L4-IT_ARHGAP15
CARD18	-5.55492e-06	30	Ex_L4-IT_ARHGAP15
AC100786.2	-5.55912e-06	30	Ex_L4-IT_ARHGAP15
FASLG	-5.57879e-06	30	Ex_L4-IT_ARHGAP15
AC103798.1	-5.5822e-06	30	Ex_L4-IT_ARHGAP15
KLK8	-5.5831e-06	30	Ex_L4-IT_ARHGAP15
AC139792.1	-5.59253e-06	30	Ex_L4-IT_ARHGAP15
AC091564.2	-5.59884e-06	30	Ex_L4-IT_ARHGAP15
LINC01653	-5.60052e-06	30	Ex_L4-IT_ARHGAP15
AC136698.1	-5.60945e-06	30	Ex_L4-IT_ARHGAP15
KRT28	-5.62449e-06	30	Ex_L4-IT_ARHGAP15
HIST1H2BL	-5.62551e-06	30	Ex_L4-IT_ARHGAP15
LRRC18	-5.62581e-06	30	Ex_L4-IT_ARHGAP15
HIST1H1B	-5.63078e-06	30	Ex_L4-IT_ARHGAP15
GOLGA6L1	-5.64113e-06	30	Ex_L4-IT_ARHGAP15
SLC35G4	-5.65636e-06	30	Ex_L4-IT_ARHGAP15
HIST1H2BK	-5.65883e-06	30	Ex_L4-IT_ARHGAP15
OR1N1	-5.66184e-06	30	Ex_L4-IT_ARHGAP15
MRGPRX2	-5.66575e-06	30	Ex_L4-IT_ARHGAP15
SOST	-5.66596e-06	30	Ex_L4-IT_ARHGAP15
AL034548.1	-5.67981e-06	30	Ex_L4-IT_ARHGAP15
C3orf56	-5.68579e-06	30	Ex_L4-IT_ARHGAP15
AL590708.1	-5.70803e-06	30	Ex_L4-IT_ARHGAP15
AC234778.2	-5.70828e-06	30	Ex_L4-IT_ARHGAP15
AC114498.1	-5.71903e-06	30	Ex_L4-IT_ARHGAP15
AC004930.1	-5.72297e-06	30	Ex_L4-IT_ARHGAP15
OR1J1	-5.72405e-06	30	Ex_L4-IT_ARHGAP15
AC092894.1	-5.72602e-06	30	Ex_L4-IT_ARHGAP15
KCNK5	-5.72764e-06	30	Ex_L4-IT_ARHGAP15
LINC00841	-5.7281e-06	30	Ex_L4-IT_ARHGAP15
AL590438.1	-5.72822e-06	30	Ex_L4-IT_ARHGAP15
AC084116.2	-5.73192e-06	30	Ex_L4-IT_ARHGAP15
AC013733.1	-5.74303e-06	30	Ex_L4-IT_ARHGAP15
SSTR4	-5.74709e-06	30	Ex_L4-IT_ARHGAP15
AC073429.2	-5.75057e-06	30	Ex_L4-IT_ARHGAP15
LINC02292	-5.75394e-06	30	Ex_L4-IT_ARHGAP15
AL360181.4	-5.75418e-06	30	Ex_L4-IT_ARHGAP15
ECSCR	-5.76076e-06	30	Ex_L4-IT_ARHGAP15
AL590369.1	-5.76544e-06	30	Ex_L4-IT_ARHGAP15
AC084149.2	-5.76772e-06	30	Ex_L4-IT_ARHGAP15
AC016405.3	-5.76775e-06	30	Ex_L4-IT_ARHGAP15
TEX13B	-5.78505e-06	30	Ex_L4-IT_ARHGAP15
AC093627.7	-5.80454e-06	30	Ex_L4-IT_ARHGAP15
PLA2G3	-5.80522e-06	30	Ex_L4-IT_ARHGAP15
LINP1	-5.80695e-06	30	Ex_L4-IT_ARHGAP15
IRX1	-5.81096e-06	30	Ex_L4-IT_ARHGAP15
AC096536.2	-5.82193e-06	30	Ex_L4-IT_ARHGAP15
STOX1	-5.85753e-06	30	Ex_L4-IT_ARHGAP15
OR6C6	-5.88516e-06	30	Ex_L4-IT_ARHGAP15
AL157414.1	-5.8933e-06	30	Ex_L4-IT_ARHGAP15
LYZL2	-5.89471e-06	30	Ex_L4-IT_ARHGAP15
MFAP2	-5.89676e-06	30	Ex_L4-IT_ARHGAP15
AL139231.1	-5.9009e-06	30	Ex_L4-IT_ARHGAP15
AC027319.1	-5.90236e-06	30	Ex_L4-IT_ARHGAP15
IFITM1	-5.90509e-06	30	Ex_L4-IT_ARHGAP15
AL135785.1	-5.90553e-06	30	Ex_L4-IT_ARHGAP15
LINC00533	-5.90602e-06	30	Ex_L4-IT_ARHGAP15
HERC2	-5.9081e-06	30	Ex_L4-IT_ARHGAP15
LINC01892	-5.91409e-06	30	Ex_L4-IT_ARHGAP15
TRIM49D1	-5.92032e-06	30	Ex_L4-IT_ARHGAP15
AC007106.1	-5.93927e-06	30	Ex_L4-IT_ARHGAP15
AC069281.1	-5.93969e-06	30	Ex_L4-IT_ARHGAP15
SERPINA11	-5.94245e-06	30	Ex_L4-IT_ARHGAP15
AC008649.2	-5.95645e-06	30	Ex_L4-IT_ARHGAP15
F9	-5.95885e-06	30	Ex_L4-IT_ARHGAP15
AP001059.3	-5.97594e-06	30	Ex_L4-IT_ARHGAP15
RIPK4	-5.99309e-06	30	Ex_L4-IT_ARHGAP15
Z92544.1	-5.99347e-06	30	Ex_L4-IT_ARHGAP15
KLK13	-5.99373e-06	30	Ex_L4-IT_ARHGAP15
AC112236.1	-5.99446e-06	30	Ex_L4-IT_ARHGAP15
LINC01514	-6.01007e-06	30	Ex_L4-IT_ARHGAP15
AC006111.1	-6.0121e-06	30	Ex_L4-IT_ARHGAP15
AC005005.3	-6.01609e-06	30	Ex_L4-IT_ARHGAP15
GCGR	-6.02202e-06	30	Ex_L4-IT_ARHGAP15
IL17F	-6.02659e-06	30	Ex_L4-IT_ARHGAP15
SLC48A1	-6.03001e-06	30	Ex_L4-IT_ARHGAP15
HMGA1P4	-6.03669e-06	30	Ex_L4-IT_ARHGAP15
AL118508.2	-6.03823e-06	30	Ex_L4-IT_ARHGAP15
AC131238.1	-6.04183e-06	30	Ex_L4-IT_ARHGAP15
TLR8-AS1	-6.04217e-06	30	Ex_L4-IT_ARHGAP15
AC096751.2	-6.05658e-06	30	Ex_L4-IT_ARHGAP15
AC010255.2	-6.05987e-06	30	Ex_L4-IT_ARHGAP15
COIL	-6.07518e-06	30	Ex_L4-IT_ARHGAP15
AL928654.3	-6.07626e-06	30	Ex_L4-IT_ARHGAP15
AC004012.1	-6.07919e-06	30	Ex_L4-IT_ARHGAP15
GSTA1	-6.08078e-06	30	Ex_L4-IT_ARHGAP15
OR2S2	-6.08109e-06	30	Ex_L4-IT_ARHGAP15
AC007114.2	-6.08228e-06	30	Ex_L4-IT_ARHGAP15
AC012363.2	-6.08407e-06	30	Ex_L4-IT_ARHGAP15
AC006064.1	-6.08707e-06	30	Ex_L4-IT_ARHGAP15
AL450226.1	-6.09104e-06	30	Ex_L4-IT_ARHGAP15
AC009988.1	-6.09546e-06	30	Ex_L4-IT_ARHGAP15
LYPD4	-6.09584e-06	30	Ex_L4-IT_ARHGAP15
TRBV29OR9-2	-6.10464e-06	30	Ex_L4-IT_ARHGAP15
AP000793.1	-6.11078e-06	30	Ex_L4-IT_ARHGAP15
INPP5J	-6.11271e-06	30	Ex_L4-IT_ARHGAP15
AC129926.1	-6.12899e-06	30	Ex_L4-IT_ARHGAP15
LINC00838	-6.13046e-06	30	Ex_L4-IT_ARHGAP15
IL32	-6.14002e-06	30	Ex_L4-IT_ARHGAP15
OR10Q1	-6.14395e-06	30	Ex_L4-IT_ARHGAP15
AL355592.1	-6.14579e-06	30	Ex_L4-IT_ARHGAP15
AC008663.3	-6.14837e-06	30	Ex_L4-IT_ARHGAP15
AC008622.2	-6.15029e-06	30	Ex_L4-IT_ARHGAP15
AL512643.1	-6.16168e-06	30	Ex_L4-IT_ARHGAP15
CDRT15	-6.1647e-06	30	Ex_L4-IT_ARHGAP15
AC073352.2	-6.17438e-06	30	Ex_L4-IT_ARHGAP15
AC093904.1	-6.17602e-06	30	Ex_L4-IT_ARHGAP15
TMEM211	-6.186e-06	30	Ex_L4-IT_ARHGAP15
OR2H1	-6.18665e-06	30	Ex_L4-IT_ARHGAP15
PLA2G4F	-6.18704e-06	30	Ex_L4-IT_ARHGAP15
LMX1A	-6.19136e-06	30	Ex_L4-IT_ARHGAP15
AC079171.1	-6.19485e-06	30	Ex_L4-IT_ARHGAP15
AC110603.1	-6.19663e-06	30	Ex_L4-IT_ARHGAP15
ASB10	-6.20634e-06	30	Ex_L4-IT_ARHGAP15
FCRL4	-6.21527e-06	30	Ex_L4-IT_ARHGAP15
LINC02255	-6.23075e-06	30	Ex_L4-IT_ARHGAP15
TRIM29	-6.23195e-06	30	Ex_L4-IT_ARHGAP15
AC019064.1	-6.23381e-06	30	Ex_L4-IT_ARHGAP15
KRTAP3-2	-6.24007e-06	30	Ex_L4-IT_ARHGAP15
LINC01911	-6.24619e-06	30	Ex_L4-IT_ARHGAP15
SERPINA12	-6.24637e-06	30	Ex_L4-IT_ARHGAP15
AC091047.1	-6.2547e-06	30	Ex_L4-IT_ARHGAP15
AC025154.2	-6.25714e-06	30	Ex_L4-IT_ARHGAP15
MSMB	-6.2575e-06	30	Ex_L4-IT_ARHGAP15
AC022098.4	-6.27197e-06	30	Ex_L4-IT_ARHGAP15
AL445423.1	-6.28331e-06	30	Ex_L4-IT_ARHGAP15
AC026726.1	-6.28388e-06	30	Ex_L4-IT_ARHGAP15
AL132657.2	-6.28525e-06	30	Ex_L4-IT_ARHGAP15
NKX2-2-AS1	-6.29152e-06	30	Ex_L4-IT_ARHGAP15
APOBEC3C	-6.29818e-06	30	Ex_L4-IT_ARHGAP15
AC048383.1	-6.30846e-06	30	Ex_L4-IT_ARHGAP15
AC108099.1	-6.31143e-06	30	Ex_L4-IT_ARHGAP15
ANTXRL	-6.31423e-06	30	Ex_L4-IT_ARHGAP15
PAGE4	-6.31624e-06	30	Ex_L4-IT_ARHGAP15
LINC00606	-6.32188e-06	30	Ex_L4-IT_ARHGAP15
AC068733.1	-6.32389e-06	30	Ex_L4-IT_ARHGAP15
ANO1-AS1	-6.32705e-06	30	Ex_L4-IT_ARHGAP15
AC112204.2	-6.32831e-06	30	Ex_L4-IT_ARHGAP15
LINC02411	-6.33341e-06	30	Ex_L4-IT_ARHGAP15
LINC02239	-6.33981e-06	30	Ex_L4-IT_ARHGAP15
AC093904.4	-6.34133e-06	30	Ex_L4-IT_ARHGAP15
TFAP2A-AS1	-6.34874e-06	30	Ex_L4-IT_ARHGAP15
LINC01028	-6.35744e-06	30	Ex_L4-IT_ARHGAP15
SEMA3B-AS1	-6.36222e-06	30	Ex_L4-IT_ARHGAP15
LINC02034	-6.36583e-06	30	Ex_L4-IT_ARHGAP15
CTAGE9	-6.37324e-06	30	Ex_L4-IT_ARHGAP15
AC012368.2	-6.37474e-06	30	Ex_L4-IT_ARHGAP15
IGHG4	-6.37551e-06	30	Ex_L4-IT_ARHGAP15
LINC00332	-6.37887e-06	30	Ex_L4-IT_ARHGAP15
CCL4	-6.39811e-06	30	Ex_L4-IT_ARHGAP15
PNMA6E	-6.39885e-06	30	Ex_L4-IT_ARHGAP15
TAB3-AS1	-6.40183e-06	30	Ex_L4-IT_ARHGAP15
PPOX	-6.40376e-06	30	Ex_L4-IT_ARHGAP15
GJB2	-6.40442e-06	30	Ex_L4-IT_ARHGAP15
AL136099.1	-6.40602e-06	30	Ex_L4-IT_ARHGAP15
AC010335.1	-6.40623e-06	30	Ex_L4-IT_ARHGAP15
AC010186.1	-6.41296e-06	30	Ex_L4-IT_ARHGAP15
AC006458.1	-6.41524e-06	30	Ex_L4-IT_ARHGAP15
AC098868.1	-6.41844e-06	30	Ex_L4-IT_ARHGAP15
AC074035.1	-6.41857e-06	30	Ex_L4-IT_ARHGAP15
AC135012.3	-6.42648e-06	30	Ex_L4-IT_ARHGAP15
LINC01766	-6.43019e-06	30	Ex_L4-IT_ARHGAP15
ADAT3	-6.43034e-06	30	Ex_L4-IT_ARHGAP15
INTS6L-AS1	-6.43145e-06	30	Ex_L4-IT_ARHGAP15
OR1A2	-6.43729e-06	30	Ex_L4-IT_ARHGAP15
AL603839.2	-6.43785e-06	30	Ex_L4-IT_ARHGAP15
FAM24A	-6.46202e-06	30	Ex_L4-IT_ARHGAP15
AC215522.3	-6.46953e-06	30	Ex_L4-IT_ARHGAP15
LINC01626	-6.47243e-06	30	Ex_L4-IT_ARHGAP15
LINC01077	-6.47566e-06	30	Ex_L4-IT_ARHGAP15
AC021594.1	-6.47627e-06	30	Ex_L4-IT_ARHGAP15
AC074135.2	-6.47735e-06	30	Ex_L4-IT_ARHGAP15
AC005823.1	-6.47965e-06	30	Ex_L4-IT_ARHGAP15
AC106017.1	-6.48096e-06	30	Ex_L4-IT_ARHGAP15
DEFA5	-6.48867e-06	30	Ex_L4-IT_ARHGAP15
AC125494.2	-6.49454e-06	30	Ex_L4-IT_ARHGAP15
AC048382.4	-6.50514e-06	30	Ex_L4-IT_ARHGAP15
AC108868.1	-6.50787e-06	30	Ex_L4-IT_ARHGAP15
AC109471.1	-6.51278e-06	30	Ex_L4-IT_ARHGAP15
ETDA	-6.51666e-06	30	Ex_L4-IT_ARHGAP15
AC005618.2	-6.51903e-06	30	Ex_L4-IT_ARHGAP15
AL021153.1	-6.52733e-06	30	Ex_L4-IT_ARHGAP15
AL110115.2	-6.53459e-06	30	Ex_L4-IT_ARHGAP15
AC108681.1	-6.53722e-06	30	Ex_L4-IT_ARHGAP15
OVAAL	-6.54518e-06	30	Ex_L4-IT_ARHGAP15
SIGLEC1	-6.54541e-06	30	Ex_L4-IT_ARHGAP15
AP000696.1	-6.5562e-06	30	Ex_L4-IT_ARHGAP15
AL662860.1	-6.56207e-06	30	Ex_L4-IT_ARHGAP15
Z82214.1	-6.56224e-06	30	Ex_L4-IT_ARHGAP15
AC012507.1	-6.56451e-06	30	Ex_L4-IT_ARHGAP15
AP005482.2	-6.56644e-06	30	Ex_L4-IT_ARHGAP15
AC113194.1	-6.57706e-06	30	Ex_L4-IT_ARHGAP15
AL022315.1	-6.58899e-06	30	Ex_L4-IT_ARHGAP15
AC093277.1	-6.58963e-06	30	Ex_L4-IT_ARHGAP15
TCP10	-6.5927e-06	30	Ex_L4-IT_ARHGAP15
PRNT	-6.59777e-06	30	Ex_L4-IT_ARHGAP15
PRRX2-AS1	-6.60124e-06	30	Ex_L4-IT_ARHGAP15
AC134312.6	-6.6053e-06	30	Ex_L4-IT_ARHGAP15
AC093281.2	-6.60674e-06	30	Ex_L4-IT_ARHGAP15
OR2M7	-6.60739e-06	30	Ex_L4-IT_ARHGAP15
BMP15	-6.61467e-06	30	Ex_L4-IT_ARHGAP15
DUOXA2	-6.62248e-06	30	Ex_L4-IT_ARHGAP15
AC002511.2	-6.62675e-06	30	Ex_L4-IT_ARHGAP15
AC004906.1	-6.62705e-06	30	Ex_L4-IT_ARHGAP15
ISL2	-6.6305e-06	30	Ex_L4-IT_ARHGAP15
AC110800.1	-6.6396e-06	30	Ex_L4-IT_ARHGAP15
CHEK1	-6.64105e-06	30	Ex_L4-IT_ARHGAP15
WDR72	-6.64131e-06	30	Ex_L4-IT_ARHGAP15
AC007009.1	-6.65193e-06	30	Ex_L4-IT_ARHGAP15
AC106774.10	-6.65448e-06	30	Ex_L4-IT_ARHGAP15
HIST1H2BM	-6.6552e-06	30	Ex_L4-IT_ARHGAP15
MSLN	-6.66507e-06	30	Ex_L4-IT_ARHGAP15
LINC02521	-6.68232e-06	30	Ex_L4-IT_ARHGAP15
LINC00682	-6.69108e-06	30	Ex_L4-IT_ARHGAP15
AL592071.1	-6.69337e-06	30	Ex_L4-IT_ARHGAP15
AC113143.1	-6.69371e-06	30	Ex_L4-IT_ARHGAP15
REG4	-6.72344e-06	30	Ex_L4-IT_ARHGAP15
CLIC1	-6.73298e-06	30	Ex_L4-IT_ARHGAP15
AC011498.4	-6.74292e-06	30	Ex_L4-IT_ARHGAP15
KRT27	-6.7453e-06	30	Ex_L4-IT_ARHGAP15
AC003092.1	-6.75039e-06	30	Ex_L4-IT_ARHGAP15
AC087276.3	-6.75615e-06	30	Ex_L4-IT_ARHGAP15
HIST1H2AL	-6.76063e-06	30	Ex_L4-IT_ARHGAP15
LINC01871	-6.76082e-06	30	Ex_L4-IT_ARHGAP15
SKOR2	-6.769e-06	30	Ex_L4-IT_ARHGAP15
XCR1	-6.76939e-06	30	Ex_L4-IT_ARHGAP15
AC005104.1	-6.77369e-06	30	Ex_L4-IT_ARHGAP15
AC116609.1	-6.7823e-06	30	Ex_L4-IT_ARHGAP15
UCN2	-6.78441e-06	30	Ex_L4-IT_ARHGAP15
ZNF18	-6.81044e-06	30	Ex_L4-IT_ARHGAP15
AC131902.2	-6.81883e-06	30	Ex_L4-IT_ARHGAP15
AC012456.1	-6.82002e-06	30	Ex_L4-IT_ARHGAP15
DEFB107B	-6.8204e-06	30	Ex_L4-IT_ARHGAP15
OR6K3	-6.8213e-06	30	Ex_L4-IT_ARHGAP15
TMEM102	-6.82329e-06	30	Ex_L4-IT_ARHGAP15
AL662890.1	-6.83165e-06	30	Ex_L4-IT_ARHGAP15
AC020571.1	-6.8333e-06	30	Ex_L4-IT_ARHGAP15
EXOC3L4	-6.83738e-06	30	Ex_L4-IT_ARHGAP15
AL109914.1	-6.84411e-06	30	Ex_L4-IT_ARHGAP15
LINC02518	-6.84475e-06	30	Ex_L4-IT_ARHGAP15
AC092112.1	-6.85182e-06	30	Ex_L4-IT_ARHGAP15
AP003122.2	-6.85551e-06	30	Ex_L4-IT_ARHGAP15
AC009803.2	-6.85596e-06	30	Ex_L4-IT_ARHGAP15
AC079341.2	-6.86159e-06	30	Ex_L4-IT_ARHGAP15
GRK1	-6.87177e-06	30	Ex_L4-IT_ARHGAP15
CREB3L3	-6.87806e-06	30	Ex_L4-IT_ARHGAP15
AC026785.2	-6.87885e-06	30	Ex_L4-IT_ARHGAP15
SKP1	-6.8803e-06	30	Ex_L4-IT_ARHGAP15
OR1J2	-6.89635e-06	30	Ex_L4-IT_ARHGAP15
LNCPRESS1	-6.90113e-06	30	Ex_L4-IT_ARHGAP15
ADH1C	-6.90521e-06	30	Ex_L4-IT_ARHGAP15
C16orf54	-6.92317e-06	30	Ex_L4-IT_ARHGAP15
AC009093.6	-6.92635e-06	30	Ex_L4-IT_ARHGAP15
BTBD18	-6.92874e-06	30	Ex_L4-IT_ARHGAP15
AC123768.1	-6.93022e-06	30	Ex_L4-IT_ARHGAP15
AC007378.1	-6.94408e-06	30	Ex_L4-IT_ARHGAP15
CYLC2	-6.95591e-06	30	Ex_L4-IT_ARHGAP15
AL031432.1	-6.98455e-06	30	Ex_L4-IT_ARHGAP15
AC060766.4	-6.98507e-06	30	Ex_L4-IT_ARHGAP15
AC020663.2	-6.9852e-06	30	Ex_L4-IT_ARHGAP15
AL109924.3	-6.98861e-06	30	Ex_L4-IT_ARHGAP15
AC099786.1	-6.99812e-06	30	Ex_L4-IT_ARHGAP15
CLDN23	-7.00839e-06	30	Ex_L4-IT_ARHGAP15
AC096543.2	-7.01937e-06	30	Ex_L4-IT_ARHGAP15
AC243571.1	-7.02095e-06	30	Ex_L4-IT_ARHGAP15
LINC01069	-7.02148e-06	30	Ex_L4-IT_ARHGAP15
AC103564.1	-7.02272e-06	30	Ex_L4-IT_ARHGAP15
ENO1-AS1	-7.02386e-06	30	Ex_L4-IT_ARHGAP15
AC114741.1	-7.02405e-06	30	Ex_L4-IT_ARHGAP15
KLK12	-7.02612e-06	30	Ex_L4-IT_ARHGAP15
AC068721.1	-7.02908e-06	30	Ex_L4-IT_ARHGAP15
AC021006.2	-7.0295e-06	30	Ex_L4-IT_ARHGAP15
USP26	-7.04108e-06	30	Ex_L4-IT_ARHGAP15
LINC01817	-7.05013e-06	30	Ex_L4-IT_ARHGAP15
LAPTM4A	-7.06503e-06	30	Ex_L4-IT_ARHGAP15
AL133319.1	-7.07117e-06	30	Ex_L4-IT_ARHGAP15
LINC02565	-7.07845e-06	30	Ex_L4-IT_ARHGAP15
AL591643.1	-7.0819e-06	30	Ex_L4-IT_ARHGAP15
IL21	-7.0915e-06	30	Ex_L4-IT_ARHGAP15
TAS2R40	-7.09804e-06	30	Ex_L4-IT_ARHGAP15
AC106799.3	-7.11338e-06	30	Ex_L4-IT_ARHGAP15
AC099518.6	-7.11527e-06	30	Ex_L4-IT_ARHGAP15
AC022201.1	-7.12006e-06	30	Ex_L4-IT_ARHGAP15
PLVAP	-7.12242e-06	30	Ex_L4-IT_ARHGAP15
ADRA2B	-7.12264e-06	30	Ex_L4-IT_ARHGAP15
TRIM15	-7.12492e-06	30	Ex_L4-IT_ARHGAP15
AL121906.1	-7.12696e-06	30	Ex_L4-IT_ARHGAP15
GALNT4	-7.12802e-06	30	Ex_L4-IT_ARHGAP15
RFPL4B	-7.13028e-06	30	Ex_L4-IT_ARHGAP15
LY6G6E	-7.13269e-06	30	Ex_L4-IT_ARHGAP15
TEX50	-7.13986e-06	30	Ex_L4-IT_ARHGAP15
AC015911.9	-7.14068e-06	30	Ex_L4-IT_ARHGAP15
Z97192.1	-7.14949e-06	30	Ex_L4-IT_ARHGAP15
AL009050.1	-7.15029e-06	30	Ex_L4-IT_ARHGAP15
C19orf67	-7.16185e-06	30	Ex_L4-IT_ARHGAP15
AC100781.1	-7.16921e-06	30	Ex_L4-IT_ARHGAP15
AC114316.1	-7.18779e-06	30	Ex_L4-IT_ARHGAP15
TM4SF19	-7.1917e-06	30	Ex_L4-IT_ARHGAP15
LINC01548	-7.19459e-06	30	Ex_L4-IT_ARHGAP15
MMP13	-7.19652e-06	30	Ex_L4-IT_ARHGAP15
RPTN	-7.19833e-06	30	Ex_L4-IT_ARHGAP15
AL023802.1	-7.20312e-06	30	Ex_L4-IT_ARHGAP15
AC007848.2	-7.20601e-06	30	Ex_L4-IT_ARHGAP15
AC016395.1	-7.2069e-06	30	Ex_L4-IT_ARHGAP15
AC114814.3	-7.20779e-06	30	Ex_L4-IT_ARHGAP15
AC027688.1	-7.21231e-06	30	Ex_L4-IT_ARHGAP15
LINC01857	-7.22447e-06	30	Ex_L4-IT_ARHGAP15
GALR2	-7.22903e-06	30	Ex_L4-IT_ARHGAP15
RHOV	-7.27156e-06	30	Ex_L4-IT_ARHGAP15
AC091860.2	-7.27964e-06	30	Ex_L4-IT_ARHGAP15
AC091493.1	-7.28865e-06	30	Ex_L4-IT_ARHGAP15
AC016751.2	-7.29359e-06	30	Ex_L4-IT_ARHGAP15
LINC01039	-7.29452e-06	30	Ex_L4-IT_ARHGAP15
AP001269.1	-7.29811e-06	30	Ex_L4-IT_ARHGAP15
AC124067.4	-7.30999e-06	30	Ex_L4-IT_ARHGAP15
PITX2	-7.31965e-06	30	Ex_L4-IT_ARHGAP15
AL355482.2	-7.33707e-06	30	Ex_L4-IT_ARHGAP15
LINC01859	-7.33726e-06	30	Ex_L4-IT_ARHGAP15
AC109597.1	-7.33815e-06	30	Ex_L4-IT_ARHGAP15
AC007496.2	-7.35803e-06	30	Ex_L4-IT_ARHGAP15
ARL14	-7.35968e-06	30	Ex_L4-IT_ARHGAP15
AP001793.2	-7.36967e-06	30	Ex_L4-IT_ARHGAP15
IL31	-7.37852e-06	30	Ex_L4-IT_ARHGAP15
AL445933.2	-7.39316e-06	30	Ex_L4-IT_ARHGAP15
AC000036.1	-7.39723e-06	30	Ex_L4-IT_ARHGAP15
C3orf36	-7.40583e-06	30	Ex_L4-IT_ARHGAP15
AC005920.4	-7.40837e-06	30	Ex_L4-IT_ARHGAP15
CTAG2	-7.40922e-06	30	Ex_L4-IT_ARHGAP15
SEMG2	-7.41207e-06	30	Ex_L4-IT_ARHGAP15
LINC00221	-7.41791e-06	30	Ex_L4-IT_ARHGAP15
LINC00454	-7.41797e-06	30	Ex_L4-IT_ARHGAP15
CA5A	-7.4186e-06	30	Ex_L4-IT_ARHGAP15
NDUFA2	-7.42472e-06	30	Ex_L4-IT_ARHGAP15
CST6	-7.42784e-06	30	Ex_L4-IT_ARHGAP15
AL135902.2	-7.42972e-06	30	Ex_L4-IT_ARHGAP15
AP001360.1	-7.45664e-06	30	Ex_L4-IT_ARHGAP15
AL133268.2	-7.46119e-06	30	Ex_L4-IT_ARHGAP15
AC011498.3	-7.47251e-06	30	Ex_L4-IT_ARHGAP15
BIVM-ERCC5	-7.48003e-06	30	Ex_L4-IT_ARHGAP15
LINC02480	-7.4813e-06	30	Ex_L4-IT_ARHGAP15
AL360295.1	-7.48373e-06	30	Ex_L4-IT_ARHGAP15
AC011611.3	-7.49068e-06	30	Ex_L4-IT_ARHGAP15
AC010145.1	-7.49365e-06	30	Ex_L4-IT_ARHGAP15
AC007405.3	-7.50234e-06	30	Ex_L4-IT_ARHGAP15
IGBP1-AS2	-7.50585e-06	30	Ex_L4-IT_ARHGAP15
IFNL1	-7.50786e-06	30	Ex_L4-IT_ARHGAP15
OR1L1	-7.51233e-06	30	Ex_L4-IT_ARHGAP15
AL359399.1	-7.51572e-06	30	Ex_L4-IT_ARHGAP15
AC090502.3	-7.51765e-06	30	Ex_L4-IT_ARHGAP15
AC130371.2	-7.53214e-06	30	Ex_L4-IT_ARHGAP15
AL022238.4	-7.55891e-06	30	Ex_L4-IT_ARHGAP15
AC099509.1	-7.57004e-06	30	Ex_L4-IT_ARHGAP15
AC007731.1	-7.57042e-06	30	Ex_L4-IT_ARHGAP15
CCL16	-7.57217e-06	30	Ex_L4-IT_ARHGAP15
HOTAIRM1	-7.59177e-06	30	Ex_L4-IT_ARHGAP15
LINC01752	-7.59715e-06	30	Ex_L4-IT_ARHGAP15
AC007603.1	-7.60306e-06	30	Ex_L4-IT_ARHGAP15
LINC02370	-7.60993e-06	30	Ex_L4-IT_ARHGAP15
AL445470.1	-7.61425e-06	30	Ex_L4-IT_ARHGAP15
FAM138C	-7.61807e-06	30	Ex_L4-IT_ARHGAP15
AL512357.1	-7.61911e-06	30	Ex_L4-IT_ARHGAP15
AL390786.1	-7.62449e-06	30	Ex_L4-IT_ARHGAP15
AL357033.2	-7.62598e-06	30	Ex_L4-IT_ARHGAP15
AC007879.2	-7.63475e-06	30	Ex_L4-IT_ARHGAP15
AC093248.1	-7.64332e-06	30	Ex_L4-IT_ARHGAP15
CXCL10	-7.65692e-06	30	Ex_L4-IT_ARHGAP15
LINC00566	-7.67777e-06	30	Ex_L4-IT_ARHGAP15
AL163932.1	-7.68423e-06	30	Ex_L4-IT_ARHGAP15
CD79A	-7.68745e-06	30	Ex_L4-IT_ARHGAP15
AC026469.1	-7.69006e-06	30	Ex_L4-IT_ARHGAP15
HIST1H2BA	-7.69299e-06	30	Ex_L4-IT_ARHGAP15
LRRC52	-7.69559e-06	30	Ex_L4-IT_ARHGAP15
TRIM43B	-7.69991e-06	30	Ex_L4-IT_ARHGAP15
FAM138B	-7.70491e-06	30	Ex_L4-IT_ARHGAP15
SBK2	-7.70618e-06	30	Ex_L4-IT_ARHGAP15
AC005041.3	-7.71079e-06	30	Ex_L4-IT_ARHGAP15
HOXD8	-7.71579e-06	30	Ex_L4-IT_ARHGAP15
AC018761.4	-7.71947e-06	30	Ex_L4-IT_ARHGAP15
GPR141	-7.72276e-06	30	Ex_L4-IT_ARHGAP15
LINC02000	-7.7241e-06	30	Ex_L4-IT_ARHGAP15
AL772202.1	-7.73143e-06	30	Ex_L4-IT_ARHGAP15
AL158175.1	-7.73399e-06	30	Ex_L4-IT_ARHGAP15
AC026316.2	-7.73605e-06	30	Ex_L4-IT_ARHGAP15
ARIH2OS	-7.74715e-06	30	Ex_L4-IT_ARHGAP15
PGR	-7.75182e-06	30	Ex_L4-IT_ARHGAP15
AC008154.1	-7.75221e-06	30	Ex_L4-IT_ARHGAP15
AC012409.1	-7.76135e-06	30	Ex_L4-IT_ARHGAP15
AC004490.1	-7.76255e-06	30	Ex_L4-IT_ARHGAP15
AL357936.1	-7.76261e-06	30	Ex_L4-IT_ARHGAP15
AC005392.2	-7.76306e-06	30	Ex_L4-IT_ARHGAP15
AC012615.5	-7.77047e-06	30	Ex_L4-IT_ARHGAP15
LINC01939	-7.77241e-06	30	Ex_L4-IT_ARHGAP15
CLEC12B	-7.78768e-06	30	Ex_L4-IT_ARHGAP15
FCRLA	-7.79204e-06	30	Ex_L4-IT_ARHGAP15
AP001574.1	-7.7945e-06	30	Ex_L4-IT_ARHGAP15
AC005703.2	-7.79856e-06	30	Ex_L4-IT_ARHGAP15
LINC02517	-7.81362e-06	30	Ex_L4-IT_ARHGAP15
AL157871.2	-7.82679e-06	30	Ex_L4-IT_ARHGAP15
LINC02176	-7.82814e-06	30	Ex_L4-IT_ARHGAP15
AF241725.1	-7.84574e-06	30	Ex_L4-IT_ARHGAP15
TSHB	-7.8506e-06	30	Ex_L4-IT_ARHGAP15
LIG3	-7.85351e-06	30	Ex_L4-IT_ARHGAP15
FCAMR	-7.86239e-06	30	Ex_L4-IT_ARHGAP15
AC087286.3	-7.87748e-06	30	Ex_L4-IT_ARHGAP15
AL121992.2	-7.87947e-06	30	Ex_L4-IT_ARHGAP15
AL138957.1	-7.88651e-06	30	Ex_L4-IT_ARHGAP15
LINC02502	-7.8867e-06	30	Ex_L4-IT_ARHGAP15
HOXB6	-7.89282e-06	30	Ex_L4-IT_ARHGAP15
SLC51B	-7.89471e-06	30	Ex_L4-IT_ARHGAP15
HLA-G	-7.89681e-06	30	Ex_L4-IT_ARHGAP15
LINC01959	-7.90423e-06	30	Ex_L4-IT_ARHGAP15
CD248	-7.92456e-06	30	Ex_L4-IT_ARHGAP15
ZBTB42	-7.92463e-06	30	Ex_L4-IT_ARHGAP15
AC007325.1	-7.94146e-06	30	Ex_L4-IT_ARHGAP15
AC145207.3	-7.94521e-06	30	Ex_L4-IT_ARHGAP15
AL358613.2	-7.94845e-06	30	Ex_L4-IT_ARHGAP15
AC078860.1	-7.94965e-06	30	Ex_L4-IT_ARHGAP15
AL589743.2	-7.95206e-06	30	Ex_L4-IT_ARHGAP15
AC136475.8	-7.95241e-06	30	Ex_L4-IT_ARHGAP15
LINC01646	-7.95274e-06	30	Ex_L4-IT_ARHGAP15
AC117498.1	-7.96192e-06	30	Ex_L4-IT_ARHGAP15
Z98747.1	-7.98034e-06	30	Ex_L4-IT_ARHGAP15
SCGB1D2	-7.9843e-06	30	Ex_L4-IT_ARHGAP15
AL136368.1	-7.98841e-06	30	Ex_L4-IT_ARHGAP15
HIST2H2AB	-8.01317e-06	30	Ex_L4-IT_ARHGAP15
SPATA8-AS1	-8.01755e-06	30	Ex_L4-IT_ARHGAP15
FKBP1C	-8.02642e-06	30	Ex_L4-IT_ARHGAP15
CU634019.1	-8.02754e-06	30	Ex_L4-IT_ARHGAP15
LINC00619	-8.03551e-06	30	Ex_L4-IT_ARHGAP15
AC109309.1	-8.04356e-06	30	Ex_L4-IT_ARHGAP15
AC092924.1	-8.06827e-06	30	Ex_L4-IT_ARHGAP15
AC015969.1	-8.06989e-06	30	Ex_L4-IT_ARHGAP15
AL132642.1	-8.07236e-06	30	Ex_L4-IT_ARHGAP15
AC106707.1	-8.07304e-06	30	Ex_L4-IT_ARHGAP15
ABCC5-AS1	-8.08136e-06	30	Ex_L4-IT_ARHGAP15
AC012312.1	-8.08227e-06	30	Ex_L4-IT_ARHGAP15
FASN	-8.08379e-06	30	Ex_L4-IT_ARHGAP15
SENP3-EIF4A1	-8.09376e-06	30	Ex_L4-IT_ARHGAP15
LINC00364	-8.09458e-06	30	Ex_L4-IT_ARHGAP15
Z97192.2	-8.10265e-06	30	Ex_L4-IT_ARHGAP15
AC027688.2	-8.10334e-06	30	Ex_L4-IT_ARHGAP15
OR7E24	-8.12109e-06	30	Ex_L4-IT_ARHGAP15
GDF5OS	-8.12172e-06	30	Ex_L4-IT_ARHGAP15
LILRA4	-8.12868e-06	30	Ex_L4-IT_ARHGAP15
TUBAL3	-8.13786e-06	30	Ex_L4-IT_ARHGAP15
CSHL1	-8.14725e-06	30	Ex_L4-IT_ARHGAP15
C20orf144	-8.15558e-06	30	Ex_L4-IT_ARHGAP15
AC013727.1	-8.15922e-06	30	Ex_L4-IT_ARHGAP15
AC103957.2	-8.17805e-06	30	Ex_L4-IT_ARHGAP15
GOLGA8G	-8.18221e-06	30	Ex_L4-IT_ARHGAP15
FCER1A	-8.19021e-06	30	Ex_L4-IT_ARHGAP15
AC008738.3	-8.19085e-06	30	Ex_L4-IT_ARHGAP15
LINC01987	-8.19188e-06	30	Ex_L4-IT_ARHGAP15
AC087318.1	-8.20189e-06	30	Ex_L4-IT_ARHGAP15
HSPB9	-8.2024e-06	30	Ex_L4-IT_ARHGAP15
PRSS41	-8.20415e-06	30	Ex_L4-IT_ARHGAP15
LINC01660	-8.20494e-06	30	Ex_L4-IT_ARHGAP15
AL353681.1	-8.20847e-06	30	Ex_L4-IT_ARHGAP15
IFRD1	-8.21754e-06	30	Ex_L4-IT_ARHGAP15
AC111152.2	-8.21804e-06	30	Ex_L4-IT_ARHGAP15
AP002761.3	-8.22912e-06	30	Ex_L4-IT_ARHGAP15
AC138466.1	-8.23414e-06	30	Ex_L4-IT_ARHGAP15
AC061709.1	-8.24046e-06	30	Ex_L4-IT_ARHGAP15
AC243836.1	-8.25326e-06	30	Ex_L4-IT_ARHGAP15
FAM156B	-8.25471e-06	30	Ex_L4-IT_ARHGAP15
LINC02538	-8.26056e-06	30	Ex_L4-IT_ARHGAP15
SLC35G3	-8.26299e-06	30	Ex_L4-IT_ARHGAP15
AC026461.3	-8.26587e-06	30	Ex_L4-IT_ARHGAP15
AP001178.2	-8.27662e-06	30	Ex_L4-IT_ARHGAP15
LINC01737	-8.28086e-06	30	Ex_L4-IT_ARHGAP15
AC090023.1	-8.28177e-06	30	Ex_L4-IT_ARHGAP15
DSCR8	-8.2915e-06	30	Ex_L4-IT_ARHGAP15
AC136475.9	-8.29181e-06	30	Ex_L4-IT_ARHGAP15
FAM217A	-8.29706e-06	30	Ex_L4-IT_ARHGAP15
Z82206.1	-8.30713e-06	30	Ex_L4-IT_ARHGAP15
AC138028.6	-8.32639e-06	30	Ex_L4-IT_ARHGAP15
POTEH	-8.33269e-06	30	Ex_L4-IT_ARHGAP15
AL359834.1	-8.33851e-06	30	Ex_L4-IT_ARHGAP15
KRBA1	-8.34158e-06	30	Ex_L4-IT_ARHGAP15
LACRT	-8.34177e-06	30	Ex_L4-IT_ARHGAP15
AL162399.1	-8.35659e-06	30	Ex_L4-IT_ARHGAP15
AL357033.3	-8.35835e-06	30	Ex_L4-IT_ARHGAP15
AL139390.1	-8.36707e-06	30	Ex_L4-IT_ARHGAP15
LINC01870	-8.38895e-06	30	Ex_L4-IT_ARHGAP15
AL391095.2	-8.39302e-06	30	Ex_L4-IT_ARHGAP15
IGHG1	-8.39429e-06	30	Ex_L4-IT_ARHGAP15
AP002358.1	-8.40079e-06	30	Ex_L4-IT_ARHGAP15
MS4A2	-8.40285e-06	30	Ex_L4-IT_ARHGAP15
AC011195.2	-8.41601e-06	30	Ex_L4-IT_ARHGAP15
LINC02119	-8.4167e-06	30	Ex_L4-IT_ARHGAP15
CDR2L	-8.4218e-06	30	Ex_L4-IT_ARHGAP15
AC016168.1	-8.42217e-06	30	Ex_L4-IT_ARHGAP15
AC098587.1	-8.42319e-06	30	Ex_L4-IT_ARHGAP15
AC015977.2	-8.42419e-06	30	Ex_L4-IT_ARHGAP15
AL161733.1	-8.42766e-06	30	Ex_L4-IT_ARHGAP15
AC104241.1	-8.43022e-06	30	Ex_L4-IT_ARHGAP15
OR10H3	-8.43467e-06	30	Ex_L4-IT_ARHGAP15
AL158847.1	-8.44545e-06	30	Ex_L4-IT_ARHGAP15
TMIGD1	-8.44677e-06	30	Ex_L4-IT_ARHGAP15
HMGN1	-8.4487e-06	30	Ex_L4-IT_ARHGAP15
AC010255.1	-8.45075e-06	30	Ex_L4-IT_ARHGAP15
AC016396.2	-8.4563e-06	30	Ex_L4-IT_ARHGAP15
FERD3L	-8.45815e-06	30	Ex_L4-IT_ARHGAP15
POTEM	-8.48422e-06	30	Ex_L4-IT_ARHGAP15
MYL10	-8.49005e-06	30	Ex_L4-IT_ARHGAP15
BX005132.1	-8.49444e-06	30	Ex_L4-IT_ARHGAP15
AL118511.2	-8.50513e-06	30	Ex_L4-IT_ARHGAP15
USP17L22	-8.50931e-06	30	Ex_L4-IT_ARHGAP15
AL096828.2	-8.51167e-06	30	Ex_L4-IT_ARHGAP15
SLC25A15	-8.51794e-06	30	Ex_L4-IT_ARHGAP15
P2RY10	-8.5206e-06	30	Ex_L4-IT_ARHGAP15
LINC02460	-8.525e-06	30	Ex_L4-IT_ARHGAP15
CSNK1A1L	-8.52664e-06	30	Ex_L4-IT_ARHGAP15
LINC00920	-8.52678e-06	30	Ex_L4-IT_ARHGAP15
AC104452.1	-8.54078e-06	30	Ex_L4-IT_ARHGAP15
LINC01333	-8.54262e-06	30	Ex_L4-IT_ARHGAP15
LINC02120	-8.55756e-06	30	Ex_L4-IT_ARHGAP15
AC126407.1	-8.56214e-06	30	Ex_L4-IT_ARHGAP15
AC021698.1	-8.56368e-06	30	Ex_L4-IT_ARHGAP15
RNASE10	-8.59515e-06	30	Ex_L4-IT_ARHGAP15
FO393415.3	-8.59635e-06	30	Ex_L4-IT_ARHGAP15
AL354712.1	-8.60234e-06	30	Ex_L4-IT_ARHGAP15
AL161785.1	-8.60363e-06	30	Ex_L4-IT_ARHGAP15
Z82244.1	-8.61015e-06	30	Ex_L4-IT_ARHGAP15
LINC02337	-8.61766e-06	30	Ex_L4-IT_ARHGAP15
ARMH2	-8.6233e-06	30	Ex_L4-IT_ARHGAP15
AP002856.4	-8.62661e-06	30	Ex_L4-IT_ARHGAP15
AC084026.1	-8.62699e-06	30	Ex_L4-IT_ARHGAP15
AC063949.2	-8.62926e-06	30	Ex_L4-IT_ARHGAP15
CYP2A13	-8.63779e-06	30	Ex_L4-IT_ARHGAP15
SLFN14	-8.64486e-06	30	Ex_L4-IT_ARHGAP15
ACY3	-8.66032e-06	30	Ex_L4-IT_ARHGAP15
RNASEH2A	-8.66076e-06	30	Ex_L4-IT_ARHGAP15
AC084398.2	-8.67466e-06	30	Ex_L4-IT_ARHGAP15
AC106821.1	-8.67562e-06	30	Ex_L4-IT_ARHGAP15
SMIM25	-8.67936e-06	30	Ex_L4-IT_ARHGAP15
AC082651.3	-8.68379e-06	30	Ex_L4-IT_ARHGAP15
GPC5-AS2	-8.6863e-06	30	Ex_L4-IT_ARHGAP15
LINC01264	-8.68768e-06	30	Ex_L4-IT_ARHGAP15
AC078850.2	-8.7121e-06	30	Ex_L4-IT_ARHGAP15
CD79B	-8.71579e-06	30	Ex_L4-IT_ARHGAP15
AC016550.3	-8.71978e-06	30	Ex_L4-IT_ARHGAP15
TIMELESS	-8.74172e-06	30	Ex_L4-IT_ARHGAP15
AC073569.2	-8.74704e-06	30	Ex_L4-IT_ARHGAP15
LINC00317	-8.7483e-06	30	Ex_L4-IT_ARHGAP15
AC024909.2	-8.74954e-06	30	Ex_L4-IT_ARHGAP15
AP000459.2	-8.7532e-06	30	Ex_L4-IT_ARHGAP15
AC040963.1	-8.76331e-06	30	Ex_L4-IT_ARHGAP15
CXCL11	-8.76605e-06	30	Ex_L4-IT_ARHGAP15
AL133330.2	-8.7871e-06	30	Ex_L4-IT_ARHGAP15
AC215217.1	-8.79453e-06	30	Ex_L4-IT_ARHGAP15
LINC02042	-8.79935e-06	30	Ex_L4-IT_ARHGAP15
ACACB	-8.79955e-06	30	Ex_L4-IT_ARHGAP15
HARS	-8.80025e-06	30	Ex_L4-IT_ARHGAP15
AC011446.2	-8.81383e-06	30	Ex_L4-IT_ARHGAP15
BIRC7	-8.82818e-06	30	Ex_L4-IT_ARHGAP15
AC108112.1	-8.84389e-06	30	Ex_L4-IT_ARHGAP15
AL360007.1	-8.85003e-06	30	Ex_L4-IT_ARHGAP15
OTOP3	-8.86298e-06	30	Ex_L4-IT_ARHGAP15
NAPSA	-8.86375e-06	30	Ex_L4-IT_ARHGAP15
SPTA1	-8.86424e-06	30	Ex_L4-IT_ARHGAP15
NPBWR2	-8.86574e-06	30	Ex_L4-IT_ARHGAP15
AC004870.4	-8.89176e-06	30	Ex_L4-IT_ARHGAP15
AP000959.1	-8.89598e-06	30	Ex_L4-IT_ARHGAP15
AC084864.1	-8.90264e-06	30	Ex_L4-IT_ARHGAP15
ARSD-AS1	-8.92807e-06	30	Ex_L4-IT_ARHGAP15
AL391069.1	-8.92934e-06	30	Ex_L4-IT_ARHGAP15
LINC01941	-8.939e-06	30	Ex_L4-IT_ARHGAP15
TEX51	-8.94879e-06	30	Ex_L4-IT_ARHGAP15
AC109927.2	-8.94969e-06	30	Ex_L4-IT_ARHGAP15
AL161747.2	-8.95308e-06	30	Ex_L4-IT_ARHGAP15
DNAAF3	-8.9721e-06	30	Ex_L4-IT_ARHGAP15
AL645608.1	-8.97727e-06	30	Ex_L4-IT_ARHGAP15
AL355390.1	-8.98117e-06	30	Ex_L4-IT_ARHGAP15
DDX39B-AS1	-8.99151e-06	30	Ex_L4-IT_ARHGAP15
OR52E2	-8.99175e-06	30	Ex_L4-IT_ARHGAP15
AL080313.2	-9.00527e-06	30	Ex_L4-IT_ARHGAP15
LINC00867	-9.02419e-06	30	Ex_L4-IT_ARHGAP15
MAGED4B	-9.03048e-06	30	Ex_L4-IT_ARHGAP15
CTAGE15	-9.04163e-06	30	Ex_L4-IT_ARHGAP15
LINC01635	-9.05848e-06	30	Ex_L4-IT_ARHGAP15
LINC02561	-9.06793e-06	30	Ex_L4-IT_ARHGAP15
AC005703.3	-9.06806e-06	30	Ex_L4-IT_ARHGAP15
AC099524.1	-9.06937e-06	30	Ex_L4-IT_ARHGAP15
AC245519.2	-9.07647e-06	30	Ex_L4-IT_ARHGAP15
C2CD4D	-9.09116e-06	30	Ex_L4-IT_ARHGAP15
AC008278.2	-9.09293e-06	30	Ex_L4-IT_ARHGAP15
AC011773.1	-9.09692e-06	30	Ex_L4-IT_ARHGAP15
AC107057.1	-9.1036e-06	30	Ex_L4-IT_ARHGAP15
AC011043.2	-9.1045e-06	30	Ex_L4-IT_ARHGAP15
AC131235.3	-9.10811e-06	30	Ex_L4-IT_ARHGAP15
AC002094.2	-9.1217e-06	30	Ex_L4-IT_ARHGAP15
CLEC12A-AS1	-9.12612e-06	30	Ex_L4-IT_ARHGAP15
AP005380.1	-9.13115e-06	30	Ex_L4-IT_ARHGAP15
AC124067.3	-9.13139e-06	30	Ex_L4-IT_ARHGAP15
AC013448.2	-9.13806e-06	30	Ex_L4-IT_ARHGAP15
C5orf38	-9.14066e-06	30	Ex_L4-IT_ARHGAP15
AC021218.1	-9.14097e-06	30	Ex_L4-IT_ARHGAP15
AL354861.3	-9.14272e-06	30	Ex_L4-IT_ARHGAP15
HPDL	-9.14616e-06	30	Ex_L4-IT_ARHGAP15
ZNF32-AS1	-9.14975e-06	30	Ex_L4-IT_ARHGAP15
IL6	-9.14993e-06	30	Ex_L4-IT_ARHGAP15
AC017048.1	-9.15968e-06	30	Ex_L4-IT_ARHGAP15
TMEM82	-9.16523e-06	30	Ex_L4-IT_ARHGAP15
ARR3	-9.17232e-06	30	Ex_L4-IT_ARHGAP15
AC008556.1	-9.17898e-06	30	Ex_L4-IT_ARHGAP15
AC108517.1	-9.1797e-06	30	Ex_L4-IT_ARHGAP15
AC105219.3	-9.18528e-06	30	Ex_L4-IT_ARHGAP15
PRAMEF20	-9.1878e-06	30	Ex_L4-IT_ARHGAP15
AC103724.3	-9.19341e-06	30	Ex_L4-IT_ARHGAP15
OR4D9	-9.19522e-06	30	Ex_L4-IT_ARHGAP15
OR6B1	-9.20537e-06	30	Ex_L4-IT_ARHGAP15
Z95114.4	-9.20933e-06	30	Ex_L4-IT_ARHGAP15
ZFP57	-9.21165e-06	30	Ex_L4-IT_ARHGAP15
AP000289.1	-9.21437e-06	30	Ex_L4-IT_ARHGAP15
AL133396.2	-9.21819e-06	30	Ex_L4-IT_ARHGAP15
LINC01108	-9.21839e-06	30	Ex_L4-IT_ARHGAP15
LINC01143	-9.22305e-06	30	Ex_L4-IT_ARHGAP15
KLK11	-9.22638e-06	30	Ex_L4-IT_ARHGAP15
H1FNT	-9.22658e-06	30	Ex_L4-IT_ARHGAP15
AL359555.2	-9.23257e-06	30	Ex_L4-IT_ARHGAP15
AC073575.2	-9.24982e-06	30	Ex_L4-IT_ARHGAP15
AC024563.1	-9.25397e-06	30	Ex_L4-IT_ARHGAP15
AC011444.2	-9.25563e-06	30	Ex_L4-IT_ARHGAP15
AC112721.2	-9.25623e-06	30	Ex_L4-IT_ARHGAP15
HOXC8	-9.27204e-06	30	Ex_L4-IT_ARHGAP15
AC079906.1	-9.27349e-06	30	Ex_L4-IT_ARHGAP15
AC105940.2	-9.27431e-06	30	Ex_L4-IT_ARHGAP15
LINC02047	-9.27458e-06	30	Ex_L4-IT_ARHGAP15
LRRC10	-9.27806e-06	30	Ex_L4-IT_ARHGAP15
ZC2HC1B	-9.28079e-06	30	Ex_L4-IT_ARHGAP15
AC131274.1	-9.28117e-06	30	Ex_L4-IT_ARHGAP15
EBAG9	-9.28122e-06	30	Ex_L4-IT_ARHGAP15
AC012361.1	-9.28396e-06	30	Ex_L4-IT_ARHGAP15
AC117457.1	-9.29859e-06	30	Ex_L4-IT_ARHGAP15
AL160408.6	-9.30543e-06	30	Ex_L4-IT_ARHGAP15
AC243547.2	-9.31107e-06	30	Ex_L4-IT_ARHGAP15
CAPZA3	-9.31374e-06	30	Ex_L4-IT_ARHGAP15
CCRL2	-9.31797e-06	30	Ex_L4-IT_ARHGAP15
AP005137.2	-9.33222e-06	30	Ex_L4-IT_ARHGAP15
AC021491.4	-9.37018e-06	30	Ex_L4-IT_ARHGAP15
KHK	-9.3801e-06	30	Ex_L4-IT_ARHGAP15
USP17L1	-9.38468e-06	30	Ex_L4-IT_ARHGAP15
EXOC3L2	-9.39867e-06	30	Ex_L4-IT_ARHGAP15
AC104462.1	-9.40372e-06	30	Ex_L4-IT_ARHGAP15
C1orf137	-9.41336e-06	30	Ex_L4-IT_ARHGAP15
AL110503.1	-9.41922e-06	30	Ex_L4-IT_ARHGAP15
CRACR2B	-9.42111e-06	30	Ex_L4-IT_ARHGAP15
AC025031.2	-9.42464e-06	30	Ex_L4-IT_ARHGAP15
PIGR	-9.42708e-06	30	Ex_L4-IT_ARHGAP15
AL121809.2	-9.42966e-06	30	Ex_L4-IT_ARHGAP15
AC008060.2	-9.43585e-06	30	Ex_L4-IT_ARHGAP15
KRT3	-9.43861e-06	30	Ex_L4-IT_ARHGAP15
SMIM6	-9.45109e-06	30	Ex_L4-IT_ARHGAP15
PLA2G2A	-9.45244e-06	30	Ex_L4-IT_ARHGAP15
LINC02133	-9.45388e-06	30	Ex_L4-IT_ARHGAP15
AC005544.1	-9.46823e-06	30	Ex_L4-IT_ARHGAP15
HOXB-AS1	-9.46927e-06	30	Ex_L4-IT_ARHGAP15
AP002856.2	-9.47079e-06	30	Ex_L4-IT_ARHGAP15
SIX3-AS1	-9.47395e-06	30	Ex_L4-IT_ARHGAP15
LINC01962	-9.48207e-06	30	Ex_L4-IT_ARHGAP15
AL079307.2	-9.48728e-06	30	Ex_L4-IT_ARHGAP15
TTTY11	-9.48941e-06	30	Ex_L4-IT_ARHGAP15
AP001476.1	-9.51634e-06	30	Ex_L4-IT_ARHGAP15
ETDB	-9.51853e-06	30	Ex_L4-IT_ARHGAP15
AC097504.2	-9.52716e-06	30	Ex_L4-IT_ARHGAP15
PPP1R27	-9.52858e-06	30	Ex_L4-IT_ARHGAP15
TBPL2	-9.52893e-06	30	Ex_L4-IT_ARHGAP15
AC133785.1	-9.54121e-06	30	Ex_L4-IT_ARHGAP15
LINC01501	-9.55262e-06	30	Ex_L4-IT_ARHGAP15
AC008735.3	-9.56241e-06	30	Ex_L4-IT_ARHGAP15
HOXD10	-9.57015e-06	30	Ex_L4-IT_ARHGAP15
AL121872.1	-9.57311e-06	30	Ex_L4-IT_ARHGAP15
AC244517.4	-9.57585e-06	30	Ex_L4-IT_ARHGAP15
GSX2	-9.59061e-06	30	Ex_L4-IT_ARHGAP15
IRF7	-9.59342e-06	30	Ex_L4-IT_ARHGAP15
LINC00375	-9.59764e-06	30	Ex_L4-IT_ARHGAP15
AL354718.2	-9.6002e-06	30	Ex_L4-IT_ARHGAP15
UBE2Q1-AS1	-9.60514e-06	30	Ex_L4-IT_ARHGAP15
AL109838.1	-9.60679e-06	30	Ex_L4-IT_ARHGAP15
AL049833.2	-9.61433e-06	30	Ex_L4-IT_ARHGAP15
CYP1A1	-9.62403e-06	30	Ex_L4-IT_ARHGAP15
AL683887.1	-9.62646e-06	30	Ex_L4-IT_ARHGAP15
AL049536.1	-9.63053e-06	30	Ex_L4-IT_ARHGAP15
TAS2R39	-9.63827e-06	30	Ex_L4-IT_ARHGAP15
RPEL1	-9.6399e-06	30	Ex_L4-IT_ARHGAP15
CHIA	-9.6428e-06	30	Ex_L4-IT_ARHGAP15
CIDEB	-9.64589e-06	30	Ex_L4-IT_ARHGAP15
AC010333.1	-9.65246e-06	30	Ex_L4-IT_ARHGAP15
NKX2-1-AS1	-9.65775e-06	30	Ex_L4-IT_ARHGAP15
XAGE2	-9.66811e-06	30	Ex_L4-IT_ARHGAP15
CDKN2A-DT	-9.68121e-06	30	Ex_L4-IT_ARHGAP15
CCAT2	-9.68186e-06	30	Ex_L4-IT_ARHGAP15
AL109741.1	-9.68198e-06	30	Ex_L4-IT_ARHGAP15
P2RY2	-9.68596e-06	30	Ex_L4-IT_ARHGAP15
AC015819.1	-9.69916e-06	30	Ex_L4-IT_ARHGAP15
AC005277.1	-9.73022e-06	30	Ex_L4-IT_ARHGAP15
AL589642.2	-9.73752e-06	30	Ex_L4-IT_ARHGAP15
AC069113.2	-9.74297e-06	30	Ex_L4-IT_ARHGAP15
OR12D2	-9.75167e-06	30	Ex_L4-IT_ARHGAP15
AC139887.1	-9.77541e-06	30	Ex_L4-IT_ARHGAP15
AC027088.3	-9.78089e-06	30	Ex_L4-IT_ARHGAP15
AL133456.1	-9.78478e-06	30	Ex_L4-IT_ARHGAP15
AC067960.1	-9.78663e-06	30	Ex_L4-IT_ARHGAP15
SLC6A18	-9.80408e-06	30	Ex_L4-IT_ARHGAP15
AL353803.4	-9.81911e-06	30	Ex_L4-IT_ARHGAP15
LINC01973	-9.82533e-06	30	Ex_L4-IT_ARHGAP15
ANXA8	-9.82567e-06	30	Ex_L4-IT_ARHGAP15
AC245128.3	-9.82795e-06	30	Ex_L4-IT_ARHGAP15
AC103724.4	-9.83061e-06	30	Ex_L4-IT_ARHGAP15
ZNF705G	-9.83641e-06	30	Ex_L4-IT_ARHGAP15
LINC01738	-9.8424e-06	30	Ex_L4-IT_ARHGAP15
CPXM1	-9.84383e-06	30	Ex_L4-IT_ARHGAP15
LINC01276	-9.84686e-06	30	Ex_L4-IT_ARHGAP15
S1PR4	-9.85281e-06	30	Ex_L4-IT_ARHGAP15
ZBTB20-AS4	-9.85557e-06	30	Ex_L4-IT_ARHGAP15
FCRL3	-9.8759e-06	30	Ex_L4-IT_ARHGAP15
AL390856.1	-9.89289e-06	30	Ex_L4-IT_ARHGAP15
LIF	-9.89949e-06	30	Ex_L4-IT_ARHGAP15
AL606748.1	-9.9102e-06	30	Ex_L4-IT_ARHGAP15
IDI2	-9.91669e-06	30	Ex_L4-IT_ARHGAP15
AC020908.3	-9.9187e-06	30	Ex_L4-IT_ARHGAP15
AC233728.1	-9.91905e-06	30	Ex_L4-IT_ARHGAP15
DDC-AS1	-9.94363e-06	30	Ex_L4-IT_ARHGAP15
OR4N5	-9.95062e-06	30	Ex_L4-IT_ARHGAP15
ZNF683	-9.95604e-06	30	Ex_L4-IT_ARHGAP15
AC053503.4	-9.95745e-06	30	Ex_L4-IT_ARHGAP15
LINC00945	-9.96997e-06	30	Ex_L4-IT_ARHGAP15
LINC00677	-9.97334e-06	30	Ex_L4-IT_ARHGAP15
AC106786.1	-9.98303e-06	30	Ex_L4-IT_ARHGAP15
AC106774.8	-9.98461e-06	30	Ex_L4-IT_ARHGAP15
POTEB3	-9.9908e-06	30	Ex_L4-IT_ARHGAP15
AF111169.3	-1.00028e-05	30	Ex_L4-IT_ARHGAP15
AL121895.2	-1.0003e-05	30	Ex_L4-IT_ARHGAP15
LINC02045	-1.00091e-05	30	Ex_L4-IT_ARHGAP15
LINC01046	-1.00194e-05	30	Ex_L4-IT_ARHGAP15
AC007953.1	-1.00231e-05	30	Ex_L4-IT_ARHGAP15
LINC01936	-1.00339e-05	30	Ex_L4-IT_ARHGAP15
AP001972.1	-1.00546e-05	30	Ex_L4-IT_ARHGAP15
AC025271.4	-1.0062e-05	30	Ex_L4-IT_ARHGAP15
CERNA3	-1.00659e-05	30	Ex_L4-IT_ARHGAP15
AC009623.1	-1.00666e-05	30	Ex_L4-IT_ARHGAP15
PLPPR2	-1.00826e-05	30	Ex_L4-IT_ARHGAP15
LINC02031	-1.00898e-05	30	Ex_L4-IT_ARHGAP15
AL691403.2	-1.01024e-05	30	Ex_L4-IT_ARHGAP15
AC009276.1	-1.0103e-05	30	Ex_L4-IT_ARHGAP15
AC091987.1	-1.01102e-05	30	Ex_L4-IT_ARHGAP15
AC104233.1	-1.01307e-05	30	Ex_L4-IT_ARHGAP15
AC009035.1	-1.01583e-05	30	Ex_L4-IT_ARHGAP15
AC005920.3	-1.01791e-05	30	Ex_L4-IT_ARHGAP15
AL359541.1	-1.01871e-05	30	Ex_L4-IT_ARHGAP15
AL138902.1	-1.01871e-05	30	Ex_L4-IT_ARHGAP15
NFE2L3	-1.01937e-05	30	Ex_L4-IT_ARHGAP15
BX005214.2	-1.01966e-05	30	Ex_L4-IT_ARHGAP15
AC078820.1	-1.02042e-05	30	Ex_L4-IT_ARHGAP15
AL390962.1	-1.02048e-05	30	Ex_L4-IT_ARHGAP15
AL683807.2	-1.02097e-05	30	Ex_L4-IT_ARHGAP15
GAPT	-1.02145e-05	30	Ex_L4-IT_ARHGAP15
LINC01553	-1.02703e-05	30	Ex_L4-IT_ARHGAP15
LINC02206	-1.02737e-05	30	Ex_L4-IT_ARHGAP15
F7	-1.02774e-05	30	Ex_L4-IT_ARHGAP15
MOS	-1.02865e-05	30	Ex_L4-IT_ARHGAP15
AC019193.2	-1.02917e-05	30	Ex_L4-IT_ARHGAP15
AP001094.1	-1.02921e-05	30	Ex_L4-IT_ARHGAP15
OR14A2	-1.03109e-05	30	Ex_L4-IT_ARHGAP15
SERPINA6	-1.03232e-05	30	Ex_L4-IT_ARHGAP15
LINC01661	-1.03378e-05	30	Ex_L4-IT_ARHGAP15
AL451042.1	-1.03421e-05	30	Ex_L4-IT_ARHGAP15
AF131216.5	-1.03462e-05	30	Ex_L4-IT_ARHGAP15
CDC42BPG	-1.03534e-05	30	Ex_L4-IT_ARHGAP15
AL391704.3	-1.03706e-05	30	Ex_L4-IT_ARHGAP15
MOGS	-1.03723e-05	30	Ex_L4-IT_ARHGAP15
ACOD1	-1.03784e-05	30	Ex_L4-IT_ARHGAP15
AC023906.3	-1.03926e-05	30	Ex_L4-IT_ARHGAP15
HIST1H1D	-1.03989e-05	30	Ex_L4-IT_ARHGAP15
AL591030.1	-1.04064e-05	30	Ex_L4-IT_ARHGAP15
AC024908.1	-1.04143e-05	30	Ex_L4-IT_ARHGAP15
WFDC10A	-1.04149e-05	30	Ex_L4-IT_ARHGAP15
AC093585.1	-1.04202e-05	30	Ex_L4-IT_ARHGAP15
MIR4290HG	-1.04278e-05	30	Ex_L4-IT_ARHGAP15
AC009365.2	-1.04327e-05	30	Ex_L4-IT_ARHGAP15
AP001351.1	-1.04343e-05	30	Ex_L4-IT_ARHGAP15
CCR7	-1.04373e-05	30	Ex_L4-IT_ARHGAP15
PCK1	-1.04521e-05	30	Ex_L4-IT_ARHGAP15
RNF139-AS1	-1.04553e-05	30	Ex_L4-IT_ARHGAP15
CYP2C19	-1.04557e-05	30	Ex_L4-IT_ARHGAP15
AC008453.1	-1.0474e-05	30	Ex_L4-IT_ARHGAP15
AL353633.1	-1.0477e-05	30	Ex_L4-IT_ARHGAP15
AC062039.1	-1.04924e-05	30	Ex_L4-IT_ARHGAP15
AL390718.1	-1.05029e-05	30	Ex_L4-IT_ARHGAP15
CELA3A	-1.05134e-05	30	Ex_L4-IT_ARHGAP15
AC105362.1	-1.05289e-05	30	Ex_L4-IT_ARHGAP15
AC093283.1	-1.05319e-05	30	Ex_L4-IT_ARHGAP15
CCR5	-1.05359e-05	30	Ex_L4-IT_ARHGAP15
AP003027.1	-1.05394e-05	30	Ex_L4-IT_ARHGAP15
FAM47C	-1.05487e-05	30	Ex_L4-IT_ARHGAP15
C1orf232	-1.0551e-05	30	Ex_L4-IT_ARHGAP15
LINC02323	-1.05524e-05	30	Ex_L4-IT_ARHGAP15
AL449983.1	-1.05614e-05	30	Ex_L4-IT_ARHGAP15
LINC01602	-1.05638e-05	30	Ex_L4-IT_ARHGAP15
AL359076.1	-1.05795e-05	30	Ex_L4-IT_ARHGAP15
FFAR2	-1.06022e-05	30	Ex_L4-IT_ARHGAP15
AC122134.1	-1.06029e-05	30	Ex_L4-IT_ARHGAP15
AC106873.1	-1.06065e-05	30	Ex_L4-IT_ARHGAP15
MCEMP1	-1.06224e-05	30	Ex_L4-IT_ARHGAP15
AL034374.1	-1.06255e-05	30	Ex_L4-IT_ARHGAP15
AC117422.1	-1.06265e-05	30	Ex_L4-IT_ARHGAP15
AC084866.2	-1.06336e-05	30	Ex_L4-IT_ARHGAP15
AL158834.1	-1.06407e-05	30	Ex_L4-IT_ARHGAP15
ENKD1	-1.06507e-05	30	Ex_L4-IT_ARHGAP15
HOXA11-AS	-1.06611e-05	30	Ex_L4-IT_ARHGAP15
LACTBL1	-1.06664e-05	30	Ex_L4-IT_ARHGAP15
LINC00709	-1.06852e-05	30	Ex_L4-IT_ARHGAP15
KCNQ1DN	-1.06979e-05	30	Ex_L4-IT_ARHGAP15
AC064807.3	-1.07374e-05	30	Ex_L4-IT_ARHGAP15
NEUROD4	-1.07562e-05	30	Ex_L4-IT_ARHGAP15
AL592182.3	-1.07598e-05	30	Ex_L4-IT_ARHGAP15
BACE2-IT1	-1.07604e-05	30	Ex_L4-IT_ARHGAP15
C17orf77	-1.0778e-05	30	Ex_L4-IT_ARHGAP15
AL445985.1	-1.07996e-05	30	Ex_L4-IT_ARHGAP15
AC008760.1	-1.08008e-05	30	Ex_L4-IT_ARHGAP15
ATP11AUN	-1.08011e-05	30	Ex_L4-IT_ARHGAP15
FOXS1	-1.08101e-05	30	Ex_L4-IT_ARHGAP15
SERPINA5	-1.0818e-05	30	Ex_L4-IT_ARHGAP15
IGFL3	-1.08275e-05	30	Ex_L4-IT_ARHGAP15
AC004973.1	-1.08519e-05	30	Ex_L4-IT_ARHGAP15
AC012613.2	-1.08599e-05	30	Ex_L4-IT_ARHGAP15
AC091849.2	-1.08639e-05	30	Ex_L4-IT_ARHGAP15
AL132821.1	-1.08856e-05	30	Ex_L4-IT_ARHGAP15
OTOS	-1.0888e-05	30	Ex_L4-IT_ARHGAP15
FAM230A	-1.08911e-05	30	Ex_L4-IT_ARHGAP15
SRPX2	-1.09002e-05	30	Ex_L4-IT_ARHGAP15
AC099542.2	-1.09017e-05	30	Ex_L4-IT_ARHGAP15
MROH2B	-1.09268e-05	30	Ex_L4-IT_ARHGAP15
AC025524.1	-1.09419e-05	30	Ex_L4-IT_ARHGAP15
AC011591.1	-1.09543e-05	30	Ex_L4-IT_ARHGAP15
AP006287.2	-1.0959e-05	30	Ex_L4-IT_ARHGAP15
PDZD3	-1.09641e-05	30	Ex_L4-IT_ARHGAP15
AC010997.2	-1.09675e-05	30	Ex_L4-IT_ARHGAP15
MS4A5	-1.09704e-05	30	Ex_L4-IT_ARHGAP15
AC092807.2	-1.09825e-05	30	Ex_L4-IT_ARHGAP15
LINC00919	-1.09858e-05	30	Ex_L4-IT_ARHGAP15
BANF2	-1.10079e-05	30	Ex_L4-IT_ARHGAP15
AC099786.3	-1.10128e-05	30	Ex_L4-IT_ARHGAP15
AL442638.1	-1.10192e-05	30	Ex_L4-IT_ARHGAP15
AL136528.1	-1.1028e-05	30	Ex_L4-IT_ARHGAP15
AC217774.2	-1.10344e-05	30	Ex_L4-IT_ARHGAP15
AC026202.3	-1.10359e-05	30	Ex_L4-IT_ARHGAP15
AL627309.2	-1.10374e-05	30	Ex_L4-IT_ARHGAP15
AL357556.4	-1.10395e-05	30	Ex_L4-IT_ARHGAP15
AC018946.1	-1.10439e-05	30	Ex_L4-IT_ARHGAP15
AL133370.1	-1.10448e-05	30	Ex_L4-IT_ARHGAP15
AL162274.2	-1.105e-05	30	Ex_L4-IT_ARHGAP15
AC005725.1	-1.10603e-05	30	Ex_L4-IT_ARHGAP15
AC114776.1	-1.10917e-05	30	Ex_L4-IT_ARHGAP15
AC138305.2	-1.11054e-05	30	Ex_L4-IT_ARHGAP15
AC079763.1	-1.11059e-05	30	Ex_L4-IT_ARHGAP15
DDI1	-1.11275e-05	30	Ex_L4-IT_ARHGAP15
GSTM1	-1.11383e-05	30	Ex_L4-IT_ARHGAP15
CAPNS2	-1.11701e-05	30	Ex_L4-IT_ARHGAP15
LINC02088	-1.1172e-05	30	Ex_L4-IT_ARHGAP15
AP000365.1	-1.11754e-05	30	Ex_L4-IT_ARHGAP15
AC022400.1	-1.11825e-05	30	Ex_L4-IT_ARHGAP15
Z82180.1	-1.12186e-05	30	Ex_L4-IT_ARHGAP15
LINC02390	-1.12233e-05	30	Ex_L4-IT_ARHGAP15
KLRF2	-1.12459e-05	30	Ex_L4-IT_ARHGAP15
AC107959.2	-1.12463e-05	30	Ex_L4-IT_ARHGAP15
FUT6	-1.12542e-05	30	Ex_L4-IT_ARHGAP15
PRF1	-1.12587e-05	30	Ex_L4-IT_ARHGAP15
SELENBP1	-1.12667e-05	30	Ex_L4-IT_ARHGAP15
BPI	-1.12717e-05	30	Ex_L4-IT_ARHGAP15
IDO1	-1.1278e-05	30	Ex_L4-IT_ARHGAP15
AC005180.2	-1.12791e-05	30	Ex_L4-IT_ARHGAP15
AC091435.2	-1.12869e-05	30	Ex_L4-IT_ARHGAP15
AC007686.2	-1.12939e-05	30	Ex_L4-IT_ARHGAP15
AC129507.4	-1.12962e-05	30	Ex_L4-IT_ARHGAP15
LINC02396	-1.13066e-05	30	Ex_L4-IT_ARHGAP15
MUC5AC	-1.13203e-05	30	Ex_L4-IT_ARHGAP15
AC026355.2	-1.13232e-05	30	Ex_L4-IT_ARHGAP15
DANT1	-1.13304e-05	30	Ex_L4-IT_ARHGAP15
AP005137.1	-1.13338e-05	30	Ex_L4-IT_ARHGAP15
AC022034.2	-1.13359e-05	30	Ex_L4-IT_ARHGAP15
AL353770.4	-1.13476e-05	30	Ex_L4-IT_ARHGAP15
Z98257.1	-1.13494e-05	30	Ex_L4-IT_ARHGAP15
AC080112.1	-1.13516e-05	30	Ex_L4-IT_ARHGAP15
AL160408.2	-1.13628e-05	30	Ex_L4-IT_ARHGAP15
AL928921.1	-1.13918e-05	30	Ex_L4-IT_ARHGAP15
AC004771.2	-1.14055e-05	30	Ex_L4-IT_ARHGAP15
AC002115.1	-1.14229e-05	30	Ex_L4-IT_ARHGAP15
AL592431.2	-1.14241e-05	30	Ex_L4-IT_ARHGAP15
AC084866.1	-1.14344e-05	30	Ex_L4-IT_ARHGAP15
NME8	-1.14363e-05	30	Ex_L4-IT_ARHGAP15
TSSK1B	-1.14452e-05	30	Ex_L4-IT_ARHGAP15
AP001208.2	-1.14534e-05	30	Ex_L4-IT_ARHGAP15
ZNF80	-1.14655e-05	30	Ex_L4-IT_ARHGAP15
RNASEK-C17orf49	-1.14679e-05	30	Ex_L4-IT_ARHGAP15
LINC00547	-1.14728e-05	30	Ex_L4-IT_ARHGAP15
AC093915.1	-1.14827e-05	30	Ex_L4-IT_ARHGAP15
LINC02030	-1.14836e-05	30	Ex_L4-IT_ARHGAP15
AC007608.1	-1.15093e-05	30	Ex_L4-IT_ARHGAP15
HMGB4	-1.15145e-05	30	Ex_L4-IT_ARHGAP15
FGF14-AS2	-1.15177e-05	30	Ex_L4-IT_ARHGAP15
AC117460.1	-1.15184e-05	30	Ex_L4-IT_ARHGAP15
DKK4	-1.15225e-05	30	Ex_L4-IT_ARHGAP15
OR1B1	-1.15258e-05	30	Ex_L4-IT_ARHGAP15
AC006372.2	-1.15291e-05	30	Ex_L4-IT_ARHGAP15
TLDC2	-1.15309e-05	30	Ex_L4-IT_ARHGAP15
AC008063.1	-1.15362e-05	30	Ex_L4-IT_ARHGAP15
AC103739.1	-1.15485e-05	30	Ex_L4-IT_ARHGAP15
AC090587.1	-1.15792e-05	30	Ex_L4-IT_ARHGAP15
AP005264.1	-1.16042e-05	30	Ex_L4-IT_ARHGAP15
PDHA1	-1.1607e-05	30	Ex_L4-IT_ARHGAP15
AL050344.1	-1.16086e-05	30	Ex_L4-IT_ARHGAP15
AC005344.1	-1.16239e-05	30	Ex_L4-IT_ARHGAP15
AC018716.1	-1.1627e-05	30	Ex_L4-IT_ARHGAP15
GRAP2	-1.165e-05	30	Ex_L4-IT_ARHGAP15
AC008741.1	-1.16624e-05	30	Ex_L4-IT_ARHGAP15
AC112236.2	-1.16669e-05	30	Ex_L4-IT_ARHGAP15
WFDC5	-1.16873e-05	30	Ex_L4-IT_ARHGAP15
AC024681.2	-1.16995e-05	30	Ex_L4-IT_ARHGAP15
AC016737.2	-1.17151e-05	30	Ex_L4-IT_ARHGAP15
AP002512.3	-1.17244e-05	30	Ex_L4-IT_ARHGAP15
AC009159.1	-1.17263e-05	30	Ex_L4-IT_ARHGAP15
FFAR1	-1.17281e-05	30	Ex_L4-IT_ARHGAP15
HS3ST6	-1.17298e-05	30	Ex_L4-IT_ARHGAP15
ZNF813	-1.17303e-05	30	Ex_L4-IT_ARHGAP15
MYCNOS	-1.17459e-05	30	Ex_L4-IT_ARHGAP15
DEFB1	-1.17546e-05	30	Ex_L4-IT_ARHGAP15
AL359094.1	-1.17569e-05	30	Ex_L4-IT_ARHGAP15
CSTA	-1.17594e-05	30	Ex_L4-IT_ARHGAP15
DIAPH3-AS1	-1.17671e-05	30	Ex_L4-IT_ARHGAP15
IL21-AS1	-1.18021e-05	30	Ex_L4-IT_ARHGAP15
AC011257.1	-1.18125e-05	30	Ex_L4-IT_ARHGAP15
AC025566.1	-1.18145e-05	30	Ex_L4-IT_ARHGAP15
CETP	-1.18193e-05	30	Ex_L4-IT_ARHGAP15
AL020994.1	-1.18482e-05	30	Ex_L4-IT_ARHGAP15
TEX13C	-1.18523e-05	30	Ex_L4-IT_ARHGAP15
PSAPL1	-1.18524e-05	30	Ex_L4-IT_ARHGAP15
AC092017.3	-1.18545e-05	30	Ex_L4-IT_ARHGAP15
CEACAM6	-1.18626e-05	30	Ex_L4-IT_ARHGAP15
AC010333.3	-1.18702e-05	30	Ex_L4-IT_ARHGAP15
AC018637.1	-1.18794e-05	30	Ex_L4-IT_ARHGAP15
AC091962.1	-1.18844e-05	30	Ex_L4-IT_ARHGAP15
AC006064.3	-1.18852e-05	30	Ex_L4-IT_ARHGAP15
AL022318.1	-1.18912e-05	30	Ex_L4-IT_ARHGAP15
MAGEB10	-1.18925e-05	30	Ex_L4-IT_ARHGAP15
AC108752.1	-1.18942e-05	30	Ex_L4-IT_ARHGAP15
AC068397.2	-1.19012e-05	30	Ex_L4-IT_ARHGAP15
AL138921.1	-1.19168e-05	30	Ex_L4-IT_ARHGAP15
LINC01150	-1.19172e-05	30	Ex_L4-IT_ARHGAP15
LINC01979	-1.19304e-05	30	Ex_L4-IT_ARHGAP15
AC108734.4	-1.1933e-05	30	Ex_L4-IT_ARHGAP15
AC106789.1	-1.19336e-05	30	Ex_L4-IT_ARHGAP15
TVP23C-CDRT4	-1.1954e-05	30	Ex_L4-IT_ARHGAP15
AC011131.1	-1.19553e-05	30	Ex_L4-IT_ARHGAP15
AF096876.1	-1.19563e-05	30	Ex_L4-IT_ARHGAP15
LINC01544	-1.19609e-05	30	Ex_L4-IT_ARHGAP15
LINC02578	-1.19636e-05	30	Ex_L4-IT_ARHGAP15
AC016730.1	-1.19668e-05	30	Ex_L4-IT_ARHGAP15
AC009686.2	-1.19679e-05	30	Ex_L4-IT_ARHGAP15
LRRC8A	-1.19932e-05	30	Ex_L4-IT_ARHGAP15
MTRNR2L6	-1.19964e-05	30	Ex_L4-IT_ARHGAP15
IFNA21	-1.20132e-05	30	Ex_L4-IT_ARHGAP15
LINC00479	-1.20395e-05	30	Ex_L4-IT_ARHGAP15
CTLA4	-1.20401e-05	30	Ex_L4-IT_ARHGAP15
AC108136.1	-1.20495e-05	30	Ex_L4-IT_ARHGAP15
SPINK1	-1.20547e-05	30	Ex_L4-IT_ARHGAP15
AC104971.2	-1.2072e-05	30	Ex_L4-IT_ARHGAP15
AC007333.1	-1.20747e-05	30	Ex_L4-IT_ARHGAP15
AC243547.3	-1.20949e-05	30	Ex_L4-IT_ARHGAP15
AC004520.1	-1.21017e-05	30	Ex_L4-IT_ARHGAP15
AC073539.3	-1.21249e-05	30	Ex_L4-IT_ARHGAP15
SPANXB1	-1.21298e-05	30	Ex_L4-IT_ARHGAP15
AC024896.1	-1.21783e-05	30	Ex_L4-IT_ARHGAP15
SLC18A3	-1.2182e-05	30	Ex_L4-IT_ARHGAP15
MIA	-1.21825e-05	30	Ex_L4-IT_ARHGAP15
AL353747.4	-1.22135e-05	30	Ex_L4-IT_ARHGAP15
SNAP47-AS1	-1.22188e-05	30	Ex_L4-IT_ARHGAP15
AC096586.2	-1.22288e-05	30	Ex_L4-IT_ARHGAP15
RORA-AS2	-1.22381e-05	30	Ex_L4-IT_ARHGAP15
AC008517.1	-1.22539e-05	30	Ex_L4-IT_ARHGAP15
NCBP2L	-1.22558e-05	30	Ex_L4-IT_ARHGAP15
RNF148	-1.22614e-05	30	Ex_L4-IT_ARHGAP15
AC023200.1	-1.22764e-05	30	Ex_L4-IT_ARHGAP15
SLAMF1	-1.22916e-05	30	Ex_L4-IT_ARHGAP15
IFNG	-1.2297e-05	30	Ex_L4-IT_ARHGAP15
AC005842.1	-1.23003e-05	30	Ex_L4-IT_ARHGAP15
LINC02590	-1.23053e-05	30	Ex_L4-IT_ARHGAP15
AC084125.1	-1.23131e-05	30	Ex_L4-IT_ARHGAP15
AC007128.2	-1.23163e-05	30	Ex_L4-IT_ARHGAP15
AC116903.1	-1.23264e-05	30	Ex_L4-IT_ARHGAP15
TLE6	-1.23277e-05	30	Ex_L4-IT_ARHGAP15
CRISP1	-1.23497e-05	30	Ex_L4-IT_ARHGAP15
AC100782.1	-1.23625e-05	30	Ex_L4-IT_ARHGAP15
NCCRP1	-1.23662e-05	30	Ex_L4-IT_ARHGAP15
LINC02032	-1.23783e-05	30	Ex_L4-IT_ARHGAP15
KISS1	-1.23802e-05	30	Ex_L4-IT_ARHGAP15
AC084757.2	-1.23922e-05	30	Ex_L4-IT_ARHGAP15
AL136309.3	-1.23945e-05	30	Ex_L4-IT_ARHGAP15
AC118755.1	-1.2403e-05	30	Ex_L4-IT_ARHGAP15
SPATA31A6	-1.24069e-05	30	Ex_L4-IT_ARHGAP15
AC000035.1	-1.24083e-05	30	Ex_L4-IT_ARHGAP15
AL591212.1	-1.2432e-05	30	Ex_L4-IT_ARHGAP15
OR2T4	-1.2436e-05	30	Ex_L4-IT_ARHGAP15
IL22RA2	-1.24404e-05	30	Ex_L4-IT_ARHGAP15
MRGPRF-AS1	-1.24509e-05	30	Ex_L4-IT_ARHGAP15
UGT1A8	-1.24548e-05	30	Ex_L4-IT_ARHGAP15
AC009093.1	-1.24623e-05	30	Ex_L4-IT_ARHGAP15
C11orf72	-1.24662e-05	30	Ex_L4-IT_ARHGAP15
AL035661.1	-1.24857e-05	30	Ex_L4-IT_ARHGAP15
AP001330.2	-1.24878e-05	30	Ex_L4-IT_ARHGAP15
S100A2	-1.2488e-05	30	Ex_L4-IT_ARHGAP15
LINC02064	-1.24953e-05	30	Ex_L4-IT_ARHGAP15
LINC01825	-1.24978e-05	30	Ex_L4-IT_ARHGAP15
LCE5A	-1.25011e-05	30	Ex_L4-IT_ARHGAP15
LAMA5-AS1	-1.25083e-05	30	Ex_L4-IT_ARHGAP15
PRR23C	-1.2528e-05	30	Ex_L4-IT_ARHGAP15
SPINK7	-1.25343e-05	30	Ex_L4-IT_ARHGAP15
RERG-AS1	-1.25391e-05	30	Ex_L4-IT_ARHGAP15
LINC02344	-1.25518e-05	30	Ex_L4-IT_ARHGAP15
AL353597.1	-1.25533e-05	30	Ex_L4-IT_ARHGAP15
OR2AP1	-1.25604e-05	30	Ex_L4-IT_ARHGAP15
AL451065.1	-1.25632e-05	30	Ex_L4-IT_ARHGAP15
REM1	-1.25829e-05	30	Ex_L4-IT_ARHGAP15
AMPD1	-1.25896e-05	30	Ex_L4-IT_ARHGAP15
AL731684.1	-1.25916e-05	30	Ex_L4-IT_ARHGAP15
AC055720.1	-1.26038e-05	30	Ex_L4-IT_ARHGAP15
AL121753.1	-1.26171e-05	30	Ex_L4-IT_ARHGAP15
OR2A14	-1.26221e-05	30	Ex_L4-IT_ARHGAP15
AC007375.2	-1.26418e-05	30	Ex_L4-IT_ARHGAP15
LINC01082	-1.26493e-05	30	Ex_L4-IT_ARHGAP15
AL359238.1	-1.26628e-05	30	Ex_L4-IT_ARHGAP15
AC007950.1	-1.26706e-05	30	Ex_L4-IT_ARHGAP15
LINC01699	-1.26731e-05	30	Ex_L4-IT_ARHGAP15
AL592494.1	-1.26789e-05	30	Ex_L4-IT_ARHGAP15
HP	-1.26857e-05	30	Ex_L4-IT_ARHGAP15
VCAM1	-1.27193e-05	30	Ex_L4-IT_ARHGAP15
PARPBP	-1.27362e-05	30	Ex_L4-IT_ARHGAP15
C1orf162	-1.27389e-05	30	Ex_L4-IT_ARHGAP15
AC025428.2	-1.2739e-05	30	Ex_L4-IT_ARHGAP15
PLBD1	-1.27403e-05	30	Ex_L4-IT_ARHGAP15
AP001059.1	-1.27463e-05	30	Ex_L4-IT_ARHGAP15
AC008763.3	-1.2758e-05	30	Ex_L4-IT_ARHGAP15
BX323043.1	-1.27593e-05	30	Ex_L4-IT_ARHGAP15
AL139124.1	-1.27625e-05	30	Ex_L4-IT_ARHGAP15
AC139887.3	-1.27644e-05	30	Ex_L4-IT_ARHGAP15
AC092958.2	-1.27725e-05	30	Ex_L4-IT_ARHGAP15
AL137002.1	-1.28055e-05	30	Ex_L4-IT_ARHGAP15
PNLIPRP1	-1.28098e-05	30	Ex_L4-IT_ARHGAP15
AL807752.7	-1.28489e-05	30	Ex_L4-IT_ARHGAP15
FAM74A7	-1.28552e-05	30	Ex_L4-IT_ARHGAP15
AP000894.4	-1.28612e-05	30	Ex_L4-IT_ARHGAP15
AC008592.5	-1.28719e-05	30	Ex_L4-IT_ARHGAP15
TMEM253	-1.288e-05	30	Ex_L4-IT_ARHGAP15
MIR2117HG	-1.28877e-05	30	Ex_L4-IT_ARHGAP15
AC018521.7	-1.28891e-05	30	Ex_L4-IT_ARHGAP15
AL391987.3	-1.28979e-05	30	Ex_L4-IT_ARHGAP15
NRN1L	-1.29169e-05	30	Ex_L4-IT_ARHGAP15
DPPA2	-1.29211e-05	30	Ex_L4-IT_ARHGAP15
AL137798.1	-1.29228e-05	30	Ex_L4-IT_ARHGAP15
AC004997.1	-1.29239e-05	30	Ex_L4-IT_ARHGAP15
AC107909.2	-1.29337e-05	30	Ex_L4-IT_ARHGAP15
C3orf30	-1.29391e-05	30	Ex_L4-IT_ARHGAP15
AL445307.1	-1.29518e-05	30	Ex_L4-IT_ARHGAP15
AL035696.1	-1.2963e-05	30	Ex_L4-IT_ARHGAP15
AL136309.4	-1.29863e-05	30	Ex_L4-IT_ARHGAP15
LINC00563	-1.30073e-05	30	Ex_L4-IT_ARHGAP15
LINC01645	-1.30414e-05	30	Ex_L4-IT_ARHGAP15
AC010745.5	-1.30434e-05	30	Ex_L4-IT_ARHGAP15
AC007029.1	-1.30491e-05	30	Ex_L4-IT_ARHGAP15
AC008750.2	-1.30689e-05	30	Ex_L4-IT_ARHGAP15
TM4SF1-AS1	-1.30741e-05	30	Ex_L4-IT_ARHGAP15
PAX9	-1.30799e-05	30	Ex_L4-IT_ARHGAP15
CYP2F1	-1.30885e-05	30	Ex_L4-IT_ARHGAP15
IL6ST	-1.3096e-05	30	Ex_L4-IT_ARHGAP15
AC005324.1	-1.31039e-05	30	Ex_L4-IT_ARHGAP15
MUCL3	-1.31136e-05	30	Ex_L4-IT_ARHGAP15
LINC00690	-1.31157e-05	30	Ex_L4-IT_ARHGAP15
AC103746.1	-1.31201e-05	30	Ex_L4-IT_ARHGAP15
SPATA8	-1.31346e-05	30	Ex_L4-IT_ARHGAP15
AL049651.1	-1.3135e-05	30	Ex_L4-IT_ARHGAP15
CCIN	-1.31489e-05	30	Ex_L4-IT_ARHGAP15
AC006372.1	-1.31506e-05	30	Ex_L4-IT_ARHGAP15
DCAF12L1	-1.31656e-05	30	Ex_L4-IT_ARHGAP15
SASH3	-1.31711e-05	30	Ex_L4-IT_ARHGAP15
LINC01120	-1.31756e-05	30	Ex_L4-IT_ARHGAP15
AC093496.1	-1.31963e-05	30	Ex_L4-IT_ARHGAP15
GNLY	-1.32007e-05	30	Ex_L4-IT_ARHGAP15
AC026620.1	-1.32096e-05	30	Ex_L4-IT_ARHGAP15
AC023511.1	-1.32133e-05	30	Ex_L4-IT_ARHGAP15
LLGL2	-1.32146e-05	30	Ex_L4-IT_ARHGAP15
AC091133.3	-1.32177e-05	30	Ex_L4-IT_ARHGAP15
AC122138.1	-1.3253e-05	30	Ex_L4-IT_ARHGAP15
AC104521.1	-1.32555e-05	30	Ex_L4-IT_ARHGAP15
AC136475.4	-1.32575e-05	30	Ex_L4-IT_ARHGAP15
AC073987.1	-1.32597e-05	30	Ex_L4-IT_ARHGAP15
LINC01065	-1.32837e-05	30	Ex_L4-IT_ARHGAP15
AL353135.1	-1.33028e-05	30	Ex_L4-IT_ARHGAP15
ZNF575	-1.33041e-05	30	Ex_L4-IT_ARHGAP15
AC021506.1	-1.3313e-05	30	Ex_L4-IT_ARHGAP15
AC007795.1	-1.33142e-05	30	Ex_L4-IT_ARHGAP15
AL050320.1	-1.3336e-05	30	Ex_L4-IT_ARHGAP15
LINC01450	-1.33605e-05	30	Ex_L4-IT_ARHGAP15
ETV2	-1.33808e-05	30	Ex_L4-IT_ARHGAP15
MYH6	-1.33811e-05	30	Ex_L4-IT_ARHGAP15
AC125421.1	-1.33838e-05	30	Ex_L4-IT_ARHGAP15
DRC7	-1.33992e-05	30	Ex_L4-IT_ARHGAP15
AL161646.1	-1.34101e-05	30	Ex_L4-IT_ARHGAP15
AC018529.1	-1.34175e-05	30	Ex_L4-IT_ARHGAP15
LINC01647	-1.34215e-05	30	Ex_L4-IT_ARHGAP15
AC026495.1	-1.34312e-05	30	Ex_L4-IT_ARHGAP15
AC078864.1	-1.34376e-05	30	Ex_L4-IT_ARHGAP15
AC008705.1	-1.3455e-05	30	Ex_L4-IT_ARHGAP15
AC006007.1	-1.34734e-05	30	Ex_L4-IT_ARHGAP15
AC104777.2	-1.34794e-05	30	Ex_L4-IT_ARHGAP15
GRTP1-AS1	-1.34909e-05	30	Ex_L4-IT_ARHGAP15
HCG15	-1.35151e-05	30	Ex_L4-IT_ARHGAP15
AL592161.1	-1.35172e-05	30	Ex_L4-IT_ARHGAP15
LINC00363	-1.35187e-05	30	Ex_L4-IT_ARHGAP15
SAMSN1-AS1	-1.35204e-05	30	Ex_L4-IT_ARHGAP15
AL450998.2	-1.35225e-05	30	Ex_L4-IT_ARHGAP15
AC013451.2	-1.35293e-05	30	Ex_L4-IT_ARHGAP15
CPAMD8	-1.35298e-05	30	Ex_L4-IT_ARHGAP15
AC004771.1	-1.35313e-05	30	Ex_L4-IT_ARHGAP15
CREB3L1	-1.35434e-05	30	Ex_L4-IT_ARHGAP15
LINC02429	-1.35446e-05	30	Ex_L4-IT_ARHGAP15
AC012358.1	-1.357e-05	30	Ex_L4-IT_ARHGAP15
AP001257.1	-1.35728e-05	30	Ex_L4-IT_ARHGAP15
S100A8	-1.35797e-05	30	Ex_L4-IT_ARHGAP15
SORCS3-AS1	-1.3584e-05	30	Ex_L4-IT_ARHGAP15
AC099850.3	-1.35934e-05	30	Ex_L4-IT_ARHGAP15
AC008592.4	-1.35936e-05	30	Ex_L4-IT_ARHGAP15
FAM166A	-1.35955e-05	30	Ex_L4-IT_ARHGAP15
AL358333.2	-1.35972e-05	30	Ex_L4-IT_ARHGAP15
AL022334.2	-1.35998e-05	30	Ex_L4-IT_ARHGAP15
AC011495.3	-1.36019e-05	30	Ex_L4-IT_ARHGAP15
P2RY4	-1.36193e-05	30	Ex_L4-IT_ARHGAP15
AC078962.4	-1.3621e-05	30	Ex_L4-IT_ARHGAP15
LINC02472	-1.36261e-05	30	Ex_L4-IT_ARHGAP15
HSD17B3	-1.36307e-05	30	Ex_L4-IT_ARHGAP15
ELOA3	-1.36379e-05	30	Ex_L4-IT_ARHGAP15
TNF	-1.36412e-05	30	Ex_L4-IT_ARHGAP15
P2RY8	-1.366e-05	30	Ex_L4-IT_ARHGAP15
MYMK	-1.36607e-05	30	Ex_L4-IT_ARHGAP15
AC111000.4	-1.36647e-05	30	Ex_L4-IT_ARHGAP15
ACR	-1.36741e-05	30	Ex_L4-IT_ARHGAP15
HOXA13	-1.36795e-05	30	Ex_L4-IT_ARHGAP15
SYNE1-AS1	-1.36841e-05	30	Ex_L4-IT_ARHGAP15
AC087311.2	-1.36899e-05	30	Ex_L4-IT_ARHGAP15
AF001550.1	-1.3694e-05	30	Ex_L4-IT_ARHGAP15
AL672142.1	-1.36991e-05	30	Ex_L4-IT_ARHGAP15
AC091729.2	-1.37108e-05	30	Ex_L4-IT_ARHGAP15
KLF2	-1.37241e-05	30	Ex_L4-IT_ARHGAP15
LRRC37A	-1.37517e-05	30	Ex_L4-IT_ARHGAP15
HTRA3	-1.37551e-05	30	Ex_L4-IT_ARHGAP15
AC090985.1	-1.37645e-05	30	Ex_L4-IT_ARHGAP15
OR4E2	-1.37655e-05	30	Ex_L4-IT_ARHGAP15
ADH7	-1.37715e-05	30	Ex_L4-IT_ARHGAP15
AC092127.2	-1.37744e-05	30	Ex_L4-IT_ARHGAP15
AL161729.3	-1.37792e-05	30	Ex_L4-IT_ARHGAP15
C20orf187	-1.38161e-05	30	Ex_L4-IT_ARHGAP15
AC103879.1	-1.38183e-05	30	Ex_L4-IT_ARHGAP15
LINC00242	-1.38208e-05	30	Ex_L4-IT_ARHGAP15
LINC01075	-1.38355e-05	30	Ex_L4-IT_ARHGAP15
CCDC194	-1.38431e-05	30	Ex_L4-IT_ARHGAP15
AC067773.1	-1.38682e-05	30	Ex_L4-IT_ARHGAP15
AF186192.3	-1.38749e-05	30	Ex_L4-IT_ARHGAP15
AL845552.2	-1.38778e-05	30	Ex_L4-IT_ARHGAP15
LHX5	-1.38789e-05	30	Ex_L4-IT_ARHGAP15
EPS8L3	-1.38791e-05	30	Ex_L4-IT_ARHGAP15
AC104211.3	-1.38861e-05	30	Ex_L4-IT_ARHGAP15
AC023813.4	-1.39016e-05	30	Ex_L4-IT_ARHGAP15
AC004148.1	-1.39092e-05	30	Ex_L4-IT_ARHGAP15
AC079163.1	-1.39139e-05	30	Ex_L4-IT_ARHGAP15
AC092337.1	-1.39205e-05	30	Ex_L4-IT_ARHGAP15
AJ003147.1	-1.39238e-05	30	Ex_L4-IT_ARHGAP15
AL136359.1	-1.3932e-05	30	Ex_L4-IT_ARHGAP15
AP001094.3	-1.39556e-05	30	Ex_L4-IT_ARHGAP15
ZNF679	-1.3959e-05	30	Ex_L4-IT_ARHGAP15
AC245052.7	-1.396e-05	30	Ex_L4-IT_ARHGAP15
KCNK18	-1.39694e-05	30	Ex_L4-IT_ARHGAP15
AC096543.1	-1.39697e-05	30	Ex_L4-IT_ARHGAP15
AC010271.2	-1.39699e-05	30	Ex_L4-IT_ARHGAP15
NUTM2E	-1.39702e-05	30	Ex_L4-IT_ARHGAP15
AC239585.2	-1.3984e-05	30	Ex_L4-IT_ARHGAP15
AC008378.1	-1.40026e-05	30	Ex_L4-IT_ARHGAP15
AC007786.3	-1.40301e-05	30	Ex_L4-IT_ARHGAP15
LINC01639	-1.40467e-05	30	Ex_L4-IT_ARHGAP15
KLK2	-1.40476e-05	30	Ex_L4-IT_ARHGAP15
AC127496.2	-1.40509e-05	30	Ex_L4-IT_ARHGAP15
AL096678.1	-1.40518e-05	30	Ex_L4-IT_ARHGAP15
AP002990.1	-1.40646e-05	30	Ex_L4-IT_ARHGAP15
C14orf177	-1.40793e-05	30	Ex_L4-IT_ARHGAP15
AC010729.1	-1.40799e-05	30	Ex_L4-IT_ARHGAP15
AC078883.2	-1.40866e-05	30	Ex_L4-IT_ARHGAP15
AL390955.2	-1.40968e-05	30	Ex_L4-IT_ARHGAP15
ACTRT1	-1.41219e-05	30	Ex_L4-IT_ARHGAP15
AP001803.2	-1.41253e-05	30	Ex_L4-IT_ARHGAP15
AC084030.1	-1.41395e-05	30	Ex_L4-IT_ARHGAP15
AL133387.3	-1.41452e-05	30	Ex_L4-IT_ARHGAP15
C1QTNF9	-1.41508e-05	30	Ex_L4-IT_ARHGAP15
LINC01998	-1.41696e-05	30	Ex_L4-IT_ARHGAP15
GOLGA6C	-1.41715e-05	30	Ex_L4-IT_ARHGAP15
AC110011.1	-1.41748e-05	30	Ex_L4-IT_ARHGAP15
UGT2B4	-1.41856e-05	30	Ex_L4-IT_ARHGAP15
AC009108.2	-1.41914e-05	30	Ex_L4-IT_ARHGAP15
AL391069.4	-1.42052e-05	30	Ex_L4-IT_ARHGAP15
AC092435.3	-1.42119e-05	30	Ex_L4-IT_ARHGAP15
AP003086.3	-1.42181e-05	30	Ex_L4-IT_ARHGAP15
AC239799.2	-1.42352e-05	30	Ex_L4-IT_ARHGAP15
AC005726.4	-1.4239e-05	30	Ex_L4-IT_ARHGAP15
CLCA2	-1.42404e-05	30	Ex_L4-IT_ARHGAP15
AC005616.1	-1.42461e-05	30	Ex_L4-IT_ARHGAP15
AC010551.3	-1.42738e-05	30	Ex_L4-IT_ARHGAP15
AL356215.1	-1.42756e-05	30	Ex_L4-IT_ARHGAP15
AC012417.1	-1.42769e-05	30	Ex_L4-IT_ARHGAP15
WIZ	-1.43144e-05	30	Ex_L4-IT_ARHGAP15
GDF3	-1.43161e-05	30	Ex_L4-IT_ARHGAP15
AC004687.1	-1.43268e-05	30	Ex_L4-IT_ARHGAP15
ODF4	-1.43297e-05	30	Ex_L4-IT_ARHGAP15
CLEC4E	-1.43302e-05	30	Ex_L4-IT_ARHGAP15
AP005271.1	-1.43389e-05	30	Ex_L4-IT_ARHGAP15
AC009468.1	-1.43459e-05	30	Ex_L4-IT_ARHGAP15
AL356414.1	-1.43542e-05	30	Ex_L4-IT_ARHGAP15
LINC02535	-1.4355e-05	30	Ex_L4-IT_ARHGAP15
CD2	-1.43605e-05	30	Ex_L4-IT_ARHGAP15
AC010722.1	-1.43615e-05	30	Ex_L4-IT_ARHGAP15
LINC02342	-1.43656e-05	30	Ex_L4-IT_ARHGAP15
CLIC3	-1.43879e-05	30	Ex_L4-IT_ARHGAP15
AP001595.1	-1.44106e-05	30	Ex_L4-IT_ARHGAP15
AC023830.2	-1.44153e-05	30	Ex_L4-IT_ARHGAP15
SLC39A12-AS1	-1.44209e-05	30	Ex_L4-IT_ARHGAP15
UBC	-1.44293e-05	30	Ex_L4-IT_ARHGAP15
C1orf143	-1.44294e-05	30	Ex_L4-IT_ARHGAP15
AC106037.2	-1.44297e-05	30	Ex_L4-IT_ARHGAP15
PLCB2-AS1	-1.44312e-05	30	Ex_L4-IT_ARHGAP15
LINC02554	-1.44397e-05	30	Ex_L4-IT_ARHGAP15
AC016968.1	-1.44611e-05	30	Ex_L4-IT_ARHGAP15
OR2K2	-1.44697e-05	30	Ex_L4-IT_ARHGAP15
SCN10A	-1.447e-05	30	Ex_L4-IT_ARHGAP15
AC044802.1	-1.44963e-05	30	Ex_L4-IT_ARHGAP15
CLCNKA	-1.45001e-05	30	Ex_L4-IT_ARHGAP15
AC110288.1	-1.45039e-05	30	Ex_L4-IT_ARHGAP15
SOX17	-1.45138e-05	30	Ex_L4-IT_ARHGAP15
AC008897.2	-1.45393e-05	30	Ex_L4-IT_ARHGAP15
AC000068.1	-1.45645e-05	30	Ex_L4-IT_ARHGAP15
AC015688.6	-1.45676e-05	30	Ex_L4-IT_ARHGAP15
AC011824.4	-1.45695e-05	30	Ex_L4-IT_ARHGAP15
GAGE12J	-1.45726e-05	30	Ex_L4-IT_ARHGAP15
AC010761.5	-1.45791e-05	30	Ex_L4-IT_ARHGAP15
SIGIRR	-1.45815e-05	30	Ex_L4-IT_ARHGAP15
AC016751.1	-1.45902e-05	30	Ex_L4-IT_ARHGAP15
AC239802.2	-1.46021e-05	30	Ex_L4-IT_ARHGAP15
FOXL2	-1.46048e-05	30	Ex_L4-IT_ARHGAP15
AC090164.3	-1.46066e-05	30	Ex_L4-IT_ARHGAP15
AL022238.3	-1.4618e-05	30	Ex_L4-IT_ARHGAP15
AL450326.1	-1.46202e-05	30	Ex_L4-IT_ARHGAP15
AP005233.2	-1.46217e-05	30	Ex_L4-IT_ARHGAP15
AC092159.1	-1.46347e-05	30	Ex_L4-IT_ARHGAP15
KRTAP5-9	-1.4637e-05	30	Ex_L4-IT_ARHGAP15
AC112518.1	-1.46416e-05	30	Ex_L4-IT_ARHGAP15
AC011451.1	-1.46425e-05	30	Ex_L4-IT_ARHGAP15
PANCR	-1.46556e-05	30	Ex_L4-IT_ARHGAP15
LINC01603	-1.46572e-05	30	Ex_L4-IT_ARHGAP15
AC022784.8	-1.46583e-05	30	Ex_L4-IT_ARHGAP15
IRX2	-1.46597e-05	30	Ex_L4-IT_ARHGAP15
FCN3	-1.46733e-05	30	Ex_L4-IT_ARHGAP15
NHLRC4	-1.46805e-05	30	Ex_L4-IT_ARHGAP15
AC073046.1	-1.46905e-05	30	Ex_L4-IT_ARHGAP15
AC092637.1	-1.4693e-05	30	Ex_L4-IT_ARHGAP15
CRYBA2	-1.47002e-05	30	Ex_L4-IT_ARHGAP15
AC083973.1	-1.47063e-05	30	Ex_L4-IT_ARHGAP15
DSG3	-1.47122e-05	30	Ex_L4-IT_ARHGAP15
GZMB	-1.47172e-05	30	Ex_L4-IT_ARHGAP15
SFN	-1.4731e-05	30	Ex_L4-IT_ARHGAP15
AL133464.1	-1.47325e-05	30	Ex_L4-IT_ARHGAP15
AC025810.1	-1.47329e-05	30	Ex_L4-IT_ARHGAP15
AC099489.3	-1.47374e-05	30	Ex_L4-IT_ARHGAP15
AC138057.1	-1.47379e-05	30	Ex_L4-IT_ARHGAP15
LINC02252	-1.4757e-05	30	Ex_L4-IT_ARHGAP15
AC142391.1	-1.47746e-05	30	Ex_L4-IT_ARHGAP15
AC064801.1	-1.47768e-05	30	Ex_L4-IT_ARHGAP15
AC245427.1	-1.47872e-05	30	Ex_L4-IT_ARHGAP15
AL356056.1	-1.47906e-05	30	Ex_L4-IT_ARHGAP15
AC010336.4	-1.47912e-05	30	Ex_L4-IT_ARHGAP15
LINC02022	-1.47925e-05	30	Ex_L4-IT_ARHGAP15
AC008870.3	-1.48075e-05	30	Ex_L4-IT_ARHGAP15
LINC01634	-1.4818e-05	30	Ex_L4-IT_ARHGAP15
TBX21	-1.4826e-05	30	Ex_L4-IT_ARHGAP15
CGB7	-1.48349e-05	30	Ex_L4-IT_ARHGAP15
FRG2B	-1.48394e-05	30	Ex_L4-IT_ARHGAP15
FAM224B	-1.48421e-05	30	Ex_L4-IT_ARHGAP15
AL008726.1	-1.48567e-05	30	Ex_L4-IT_ARHGAP15
AC024651.2	-1.48615e-05	30	Ex_L4-IT_ARHGAP15
HIST1H4I	-1.48721e-05	30	Ex_L4-IT_ARHGAP15
AC087286.1	-1.4881e-05	30	Ex_L4-IT_ARHGAP15
NEK3	-1.49197e-05	30	Ex_L4-IT_ARHGAP15
SHANK2-AS3	-1.49278e-05	30	Ex_L4-IT_ARHGAP15
AL136988.1	-1.49466e-05	30	Ex_L4-IT_ARHGAP15
CEACAM3	-1.49631e-05	30	Ex_L4-IT_ARHGAP15
ZNF341-AS1	-1.49705e-05	30	Ex_L4-IT_ARHGAP15
ALG1L2	-1.49787e-05	30	Ex_L4-IT_ARHGAP15
AL136131.2	-1.49832e-05	30	Ex_L4-IT_ARHGAP15
RBPMS-AS1	-1.49897e-05	30	Ex_L4-IT_ARHGAP15
TREX2	-1.49925e-05	30	Ex_L4-IT_ARHGAP15
AL139020.1	-1.49925e-05	30	Ex_L4-IT_ARHGAP15
LINC02431	-1.50117e-05	30	Ex_L4-IT_ARHGAP15
LLCFC1	-1.50299e-05	30	Ex_L4-IT_ARHGAP15
AL110504.1	-1.50332e-05	30	Ex_L4-IT_ARHGAP15
AC011840.2	-1.50372e-05	30	Ex_L4-IT_ARHGAP15
LINC00519	-1.50373e-05	30	Ex_L4-IT_ARHGAP15
CD7	-1.50552e-05	30	Ex_L4-IT_ARHGAP15
AL021707.5	-1.50637e-05	30	Ex_L4-IT_ARHGAP15
FTSJ1	-1.50688e-05	30	Ex_L4-IT_ARHGAP15
GPHA2	-1.50865e-05	30	Ex_L4-IT_ARHGAP15
RFX6	-1.50972e-05	30	Ex_L4-IT_ARHGAP15
AL133279.3	-1.50994e-05	30	Ex_L4-IT_ARHGAP15
AL355537.1	-1.51031e-05	30	Ex_L4-IT_ARHGAP15
HAND2	-1.51073e-05	30	Ex_L4-IT_ARHGAP15
AP000439.3	-1.51092e-05	30	Ex_L4-IT_ARHGAP15
AC145207.8	-1.51142e-05	30	Ex_L4-IT_ARHGAP15
AC115676.1	-1.51164e-05	30	Ex_L4-IT_ARHGAP15
LINC02530	-1.51405e-05	30	Ex_L4-IT_ARHGAP15
AC044798.1	-1.51542e-05	30	Ex_L4-IT_ARHGAP15
AC103563.7	-1.51575e-05	30	Ex_L4-IT_ARHGAP15
LINC01706	-1.51607e-05	30	Ex_L4-IT_ARHGAP15
ITCH-AS1	-1.51807e-05	30	Ex_L4-IT_ARHGAP15
FAM19A3	-1.51822e-05	30	Ex_L4-IT_ARHGAP15
AQP5	-1.51852e-05	30	Ex_L4-IT_ARHGAP15
AC090707.1	-1.51966e-05	30	Ex_L4-IT_ARHGAP15
GPBAR1	-1.51969e-05	30	Ex_L4-IT_ARHGAP15
HOMER3-AS1	-1.52029e-05	30	Ex_L4-IT_ARHGAP15
AC100858.2	-1.52127e-05	30	Ex_L4-IT_ARHGAP15
AC073651.1	-1.52256e-05	30	Ex_L4-IT_ARHGAP15
GHRH	-1.52268e-05	30	Ex_L4-IT_ARHGAP15
LINC01413	-1.52307e-05	30	Ex_L4-IT_ARHGAP15
SULT1E1	-1.52342e-05	30	Ex_L4-IT_ARHGAP15
AP001109.1	-1.52469e-05	30	Ex_L4-IT_ARHGAP15
AC099398.1	-1.525e-05	30	Ex_L4-IT_ARHGAP15
CHP2	-1.526e-05	30	Ex_L4-IT_ARHGAP15
ARHGAP40	-1.52616e-05	30	Ex_L4-IT_ARHGAP15
AL391336.1	-1.52715e-05	30	Ex_L4-IT_ARHGAP15
AL162431.1	-1.52761e-05	30	Ex_L4-IT_ARHGAP15
AC023825.2	-1.52982e-05	30	Ex_L4-IT_ARHGAP15
AC022447.3	-1.53007e-05	30	Ex_L4-IT_ARHGAP15
LINC01995	-1.53056e-05	30	Ex_L4-IT_ARHGAP15
AP000997.2	-1.5319e-05	30	Ex_L4-IT_ARHGAP15
LINC00561	-1.53292e-05	30	Ex_L4-IT_ARHGAP15
AL133304.1	-1.53309e-05	30	Ex_L4-IT_ARHGAP15
AL161636.1	-1.53485e-05	30	Ex_L4-IT_ARHGAP15
AC079310.1	-1.53687e-05	30	Ex_L4-IT_ARHGAP15
AL122058.1	-1.5369e-05	30	Ex_L4-IT_ARHGAP15
AC009498.1	-1.53903e-05	30	Ex_L4-IT_ARHGAP15
AL158071.3	-1.54173e-05	30	Ex_L4-IT_ARHGAP15
SIRPG-AS1	-1.54179e-05	30	Ex_L4-IT_ARHGAP15
AL161640.1	-1.54246e-05	30	Ex_L4-IT_ARHGAP15
AC026774.1	-1.54298e-05	30	Ex_L4-IT_ARHGAP15
MTNR1A	-1.54438e-05	30	Ex_L4-IT_ARHGAP15
CSRNP1	-1.54474e-05	30	Ex_L4-IT_ARHGAP15
TRBV28	-1.54606e-05	30	Ex_L4-IT_ARHGAP15
AC018767.3	-1.54621e-05	30	Ex_L4-IT_ARHGAP15
SAGE1	-1.54666e-05	30	Ex_L4-IT_ARHGAP15
LINC01838	-1.54769e-05	30	Ex_L4-IT_ARHGAP15
CENPBD1	-1.54796e-05	30	Ex_L4-IT_ARHGAP15
LINC02274	-1.54962e-05	30	Ex_L4-IT_ARHGAP15
CDRT15L2	-1.54967e-05	30	Ex_L4-IT_ARHGAP15
TRAV41	-1.54983e-05	30	Ex_L4-IT_ARHGAP15
FZD10	-1.55026e-05	30	Ex_L4-IT_ARHGAP15
TAT-AS1	-1.55139e-05	30	Ex_L4-IT_ARHGAP15
AJ239318.1	-1.55317e-05	30	Ex_L4-IT_ARHGAP15
SIGLEC14	-1.5543e-05	30	Ex_L4-IT_ARHGAP15
SIAH2-AS1	-1.55603e-05	30	Ex_L4-IT_ARHGAP15
Z97205.2	-1.55789e-05	30	Ex_L4-IT_ARHGAP15
AL359555.3	-1.55933e-05	30	Ex_L4-IT_ARHGAP15
AC093074.1	-1.56134e-05	30	Ex_L4-IT_ARHGAP15
ASCL4	-1.56199e-05	30	Ex_L4-IT_ARHGAP15
AC012640.1	-1.56261e-05	30	Ex_L4-IT_ARHGAP15
AC009509.1	-1.56365e-05	30	Ex_L4-IT_ARHGAP15
LINC01318	-1.56483e-05	30	Ex_L4-IT_ARHGAP15
MOGAT3	-1.56521e-05	30	Ex_L4-IT_ARHGAP15
TMEM262	-1.56724e-05	30	Ex_L4-IT_ARHGAP15
NKIRAS2	-1.56816e-05	30	Ex_L4-IT_ARHGAP15
AC027575.2	-1.56952e-05	30	Ex_L4-IT_ARHGAP15
AC004816.2	-1.57022e-05	30	Ex_L4-IT_ARHGAP15
AL451069.3	-1.57028e-05	30	Ex_L4-IT_ARHGAP15
LINC01656	-1.57079e-05	30	Ex_L4-IT_ARHGAP15
LINC02087	-1.57156e-05	30	Ex_L4-IT_ARHGAP15
AC021549.1	-1.57232e-05	30	Ex_L4-IT_ARHGAP15
HSF5	-1.57284e-05	30	Ex_L4-IT_ARHGAP15
AC022486.1	-1.57439e-05	30	Ex_L4-IT_ARHGAP15
DMP1	-1.57496e-05	30	Ex_L4-IT_ARHGAP15
AC118754.2	-1.57593e-05	30	Ex_L4-IT_ARHGAP15
TNFSF14	-1.57689e-05	30	Ex_L4-IT_ARHGAP15
PAGE2B	-1.58049e-05	30	Ex_L4-IT_ARHGAP15
AL031058.1	-1.58117e-05	30	Ex_L4-IT_ARHGAP15
C1orf147	-1.58256e-05	30	Ex_L4-IT_ARHGAP15
ADGRD2	-1.58379e-05	30	Ex_L4-IT_ARHGAP15
AC011893.1	-1.5843e-05	30	Ex_L4-IT_ARHGAP15
AL390763.1	-1.58532e-05	30	Ex_L4-IT_ARHGAP15
AC243960.1	-1.58662e-05	30	Ex_L4-IT_ARHGAP15
LINC00482	-1.58765e-05	30	Ex_L4-IT_ARHGAP15
FOXB1	-1.59093e-05	30	Ex_L4-IT_ARHGAP15
TRDV1	-1.59298e-05	30	Ex_L4-IT_ARHGAP15
RAD51AP2	-1.59378e-05	30	Ex_L4-IT_ARHGAP15
AC100802.1	-1.59563e-05	30	Ex_L4-IT_ARHGAP15
POTEC	-1.59566e-05	30	Ex_L4-IT_ARHGAP15
HIST2H4A	-1.59582e-05	30	Ex_L4-IT_ARHGAP15
AC008869.1	-1.59751e-05	30	Ex_L4-IT_ARHGAP15
GID8	-1.59972e-05	30	Ex_L4-IT_ARHGAP15
GOLGA6B	-1.60027e-05	30	Ex_L4-IT_ARHGAP15
AC104831.1	-1.60121e-05	30	Ex_L4-IT_ARHGAP15
AL121890.5	-1.60156e-05	30	Ex_L4-IT_ARHGAP15
AC015819.2	-1.60188e-05	30	Ex_L4-IT_ARHGAP15
LINC02376	-1.60195e-05	30	Ex_L4-IT_ARHGAP15
AL162734.1	-1.60301e-05	30	Ex_L4-IT_ARHGAP15
ZNF799	-1.60414e-05	30	Ex_L4-IT_ARHGAP15
AC090377.1	-1.60464e-05	30	Ex_L4-IT_ARHGAP15
TUBB8P12	-1.60531e-05	30	Ex_L4-IT_ARHGAP15
CD33	-1.6059e-05	30	Ex_L4-IT_ARHGAP15
C5orf64-AS1	-1.60607e-05	30	Ex_L4-IT_ARHGAP15
LINC00517	-1.60679e-05	30	Ex_L4-IT_ARHGAP15
AL031283.3	-1.60761e-05	30	Ex_L4-IT_ARHGAP15
Z99916.3	-1.60829e-05	30	Ex_L4-IT_ARHGAP15
LINC02056	-1.60926e-05	30	Ex_L4-IT_ARHGAP15
DLX2-DT	-1.60976e-05	30	Ex_L4-IT_ARHGAP15
MYOD1	-1.61094e-05	30	Ex_L4-IT_ARHGAP15
SLIT1-AS1	-1.61096e-05	30	Ex_L4-IT_ARHGAP15
LINC02361	-1.61106e-05	30	Ex_L4-IT_ARHGAP15
AC090735.1	-1.61108e-05	30	Ex_L4-IT_ARHGAP15
PSCA	-1.61167e-05	30	Ex_L4-IT_ARHGAP15
AL121782.1	-1.61194e-05	30	Ex_L4-IT_ARHGAP15
IL4	-1.61224e-05	30	Ex_L4-IT_ARHGAP15
IL22	-1.61255e-05	30	Ex_L4-IT_ARHGAP15
AC005954.2	-1.6133e-05	30	Ex_L4-IT_ARHGAP15
AC087565.1	-1.61394e-05	30	Ex_L4-IT_ARHGAP15
AL603839.1	-1.61401e-05	30	Ex_L4-IT_ARHGAP15
AC103681.1	-1.61876e-05	30	Ex_L4-IT_ARHGAP15
AL031726.1	-1.61938e-05	30	Ex_L4-IT_ARHGAP15
LINC01815	-1.61939e-05	30	Ex_L4-IT_ARHGAP15
CCL23	-1.61956e-05	30	Ex_L4-IT_ARHGAP15
HCCAT5	-1.61988e-05	30	Ex_L4-IT_ARHGAP15
PAGE2	-1.61994e-05	30	Ex_L4-IT_ARHGAP15
AC104233.2	-1.6206e-05	30	Ex_L4-IT_ARHGAP15
PDZRN3-AS1	-1.62244e-05	30	Ex_L4-IT_ARHGAP15
AL137804.1	-1.62306e-05	30	Ex_L4-IT_ARHGAP15
ZNF385C	-1.62463e-05	30	Ex_L4-IT_ARHGAP15
EPPIN	-1.62505e-05	30	Ex_L4-IT_ARHGAP15
AC145207.4	-1.62526e-05	30	Ex_L4-IT_ARHGAP15
AC109462.1	-1.62834e-05	30	Ex_L4-IT_ARHGAP15
CD40LG	-1.62875e-05	30	Ex_L4-IT_ARHGAP15
AC137723.1	-1.62934e-05	30	Ex_L4-IT_ARHGAP15
AC106744.1	-1.6313e-05	30	Ex_L4-IT_ARHGAP15
SH2D1A	-1.63471e-05	30	Ex_L4-IT_ARHGAP15
AC015660.1	-1.63679e-05	30	Ex_L4-IT_ARHGAP15
OOSP2	-1.63728e-05	30	Ex_L4-IT_ARHGAP15
AC011450.1	-1.63803e-05	30	Ex_L4-IT_ARHGAP15
SPATA17-AS1	-1.63916e-05	30	Ex_L4-IT_ARHGAP15
NPY4R	-1.6393e-05	30	Ex_L4-IT_ARHGAP15
AC113146.1	-1.64091e-05	30	Ex_L4-IT_ARHGAP15
AC025252.1	-1.64117e-05	30	Ex_L4-IT_ARHGAP15
AC091588.2	-1.64357e-05	30	Ex_L4-IT_ARHGAP15
AC241644.1	-1.64801e-05	30	Ex_L4-IT_ARHGAP15
AC135782.2	-1.64839e-05	30	Ex_L4-IT_ARHGAP15
AC097381.3	-1.64891e-05	30	Ex_L4-IT_ARHGAP15
AC104024.1	-1.649e-05	30	Ex_L4-IT_ARHGAP15
LINC01468	-1.64984e-05	30	Ex_L4-IT_ARHGAP15
MYL4	-1.64992e-05	30	Ex_L4-IT_ARHGAP15
KRT12	-1.65244e-05	30	Ex_L4-IT_ARHGAP15
TCL1B	-1.65321e-05	30	Ex_L4-IT_ARHGAP15
LINC02387	-1.65333e-05	30	Ex_L4-IT_ARHGAP15
C1orf54	-1.65422e-05	30	Ex_L4-IT_ARHGAP15
FABP9	-1.65501e-05	30	Ex_L4-IT_ARHGAP15
AC003043.1	-1.6555e-05	30	Ex_L4-IT_ARHGAP15
AL022322.2	-1.65609e-05	30	Ex_L4-IT_ARHGAP15
SLC15A1	-1.65719e-05	30	Ex_L4-IT_ARHGAP15
AC004637.1	-1.65938e-05	30	Ex_L4-IT_ARHGAP15
CES1	-1.6606e-05	30	Ex_L4-IT_ARHGAP15
AP005210.1	-1.66129e-05	30	Ex_L4-IT_ARHGAP15
GNRH2	-1.66193e-05	30	Ex_L4-IT_ARHGAP15
LINC01916	-1.66231e-05	30	Ex_L4-IT_ARHGAP15
GKN2	-1.66476e-05	30	Ex_L4-IT_ARHGAP15
AC074135.1	-1.6679e-05	30	Ex_L4-IT_ARHGAP15
ZSCAN5B	-1.66839e-05	30	Ex_L4-IT_ARHGAP15
Z94160.2	-1.67002e-05	30	Ex_L4-IT_ARHGAP15
SPERT	-1.67097e-05	30	Ex_L4-IT_ARHGAP15
HIST1H3J	-1.67185e-05	30	Ex_L4-IT_ARHGAP15
AC092800.1	-1.67204e-05	30	Ex_L4-IT_ARHGAP15
AC011483.2	-1.67269e-05	30	Ex_L4-IT_ARHGAP15
AL138930.1	-1.67521e-05	30	Ex_L4-IT_ARHGAP15
AC116351.2	-1.6754e-05	30	Ex_L4-IT_ARHGAP15
AL450270.1	-1.67602e-05	30	Ex_L4-IT_ARHGAP15
C6orf201	-1.67892e-05	30	Ex_L4-IT_ARHGAP15
AC073111.1	-1.67968e-05	30	Ex_L4-IT_ARHGAP15
SYT8	-1.68189e-05	30	Ex_L4-IT_ARHGAP15
AC129492.1	-1.68291e-05	30	Ex_L4-IT_ARHGAP15
AC022733.1	-1.68531e-05	30	Ex_L4-IT_ARHGAP15
HMHB1	-1.68804e-05	30	Ex_L4-IT_ARHGAP15
CYP2C9	-1.68824e-05	30	Ex_L4-IT_ARHGAP15
AC021393.1	-1.69083e-05	30	Ex_L4-IT_ARHGAP15
OR2V1	-1.69103e-05	30	Ex_L4-IT_ARHGAP15
AC008635.1	-1.69218e-05	30	Ex_L4-IT_ARHGAP15
AC090952.1	-1.69295e-05	30	Ex_L4-IT_ARHGAP15
GCG	-1.69748e-05	30	Ex_L4-IT_ARHGAP15
AL133375.1	-1.69815e-05	30	Ex_L4-IT_ARHGAP15
IL26	-1.70001e-05	30	Ex_L4-IT_ARHGAP15
ABCC12	-1.70182e-05	30	Ex_L4-IT_ARHGAP15
AC098828.3	-1.70679e-05	30	Ex_L4-IT_ARHGAP15
LINC01957	-1.70773e-05	30	Ex_L4-IT_ARHGAP15
TPSD1	-1.70919e-05	30	Ex_L4-IT_ARHGAP15
AC124069.1	-1.70938e-05	30	Ex_L4-IT_ARHGAP15
AC113346.1	-1.71041e-05	30	Ex_L4-IT_ARHGAP15
AC090680.1	-1.71074e-05	30	Ex_L4-IT_ARHGAP15
LINC02513	-1.71112e-05	30	Ex_L4-IT_ARHGAP15
C11orf91	-1.7128e-05	30	Ex_L4-IT_ARHGAP15
AL139280.1	-1.7129e-05	30	Ex_L4-IT_ARHGAP15
AC099063.1	-1.71302e-05	30	Ex_L4-IT_ARHGAP15
CR392039.3	-1.71352e-05	30	Ex_L4-IT_ARHGAP15
LINC01831	-1.71353e-05	30	Ex_L4-IT_ARHGAP15
AC100788.1	-1.71365e-05	30	Ex_L4-IT_ARHGAP15
AL035454.1	-1.71428e-05	30	Ex_L4-IT_ARHGAP15
PLEKHG6	-1.71618e-05	30	Ex_L4-IT_ARHGAP15
AL355310.2	-1.71726e-05	30	Ex_L4-IT_ARHGAP15
LINC01056	-1.71885e-05	30	Ex_L4-IT_ARHGAP15
AC006213.3	-1.72152e-05	30	Ex_L4-IT_ARHGAP15
OCSTAMP	-1.72448e-05	30	Ex_L4-IT_ARHGAP15
TXNDC2	-1.72502e-05	30	Ex_L4-IT_ARHGAP15
AP005229.1	-1.72529e-05	30	Ex_L4-IT_ARHGAP15
C20orf85	-1.72625e-05	30	Ex_L4-IT_ARHGAP15
BX005040.3	-1.72744e-05	30	Ex_L4-IT_ARHGAP15
IFT74-AS1	-1.73005e-05	30	Ex_L4-IT_ARHGAP15
SLC34A3	-1.73132e-05	30	Ex_L4-IT_ARHGAP15
AC112491.1	-1.73181e-05	30	Ex_L4-IT_ARHGAP15
HYPM	-1.73319e-05	30	Ex_L4-IT_ARHGAP15
LY6G6C	-1.73323e-05	30	Ex_L4-IT_ARHGAP15
AC068473.4	-1.73351e-05	30	Ex_L4-IT_ARHGAP15
AC106895.1	-1.73375e-05	30	Ex_L4-IT_ARHGAP15
AC124068.2	-1.73726e-05	30	Ex_L4-IT_ARHGAP15
ZFP62	-1.74125e-05	30	Ex_L4-IT_ARHGAP15
AC018767.2	-1.74151e-05	30	Ex_L4-IT_ARHGAP15
AC129102.1	-1.74257e-05	30	Ex_L4-IT_ARHGAP15
SPATA13-AS1	-1.74312e-05	30	Ex_L4-IT_ARHGAP15
LINC00567	-1.74476e-05	30	Ex_L4-IT_ARHGAP15
AL121823.1	-1.74526e-05	30	Ex_L4-IT_ARHGAP15
EFHD1	-1.74818e-05	30	Ex_L4-IT_ARHGAP15
PARAL1	-1.7488e-05	30	Ex_L4-IT_ARHGAP15
AL158042.1	-1.75024e-05	30	Ex_L4-IT_ARHGAP15
AL121584.1	-1.75383e-05	30	Ex_L4-IT_ARHGAP15
CALHM4	-1.75401e-05	30	Ex_L4-IT_ARHGAP15
AL023806.2	-1.75601e-05	30	Ex_L4-IT_ARHGAP15
MGAT3-AS1	-1.75737e-05	30	Ex_L4-IT_ARHGAP15
AL450344.2	-1.75769e-05	30	Ex_L4-IT_ARHGAP15
AC099520.2	-1.758e-05	30	Ex_L4-IT_ARHGAP15
AC007326.2	-1.75865e-05	30	Ex_L4-IT_ARHGAP15
AC004063.1	-1.75955e-05	30	Ex_L4-IT_ARHGAP15
AP001464.1	-1.76158e-05	30	Ex_L4-IT_ARHGAP15
BX640515.1	-1.76198e-05	30	Ex_L4-IT_ARHGAP15
AC010737.1	-1.76282e-05	30	Ex_L4-IT_ARHGAP15
OR6C76	-1.76418e-05	30	Ex_L4-IT_ARHGAP15
PYCARD	-1.76483e-05	30	Ex_L4-IT_ARHGAP15
TDRD3	-1.7683e-05	30	Ex_L4-IT_ARHGAP15
AL355076.2	-1.76952e-05	30	Ex_L4-IT_ARHGAP15
AC022966.1	-1.77003e-05	30	Ex_L4-IT_ARHGAP15
CD3G	-1.7715e-05	30	Ex_L4-IT_ARHGAP15
AC003986.2	-1.77316e-05	30	Ex_L4-IT_ARHGAP15
AL390862.1	-1.77434e-05	30	Ex_L4-IT_ARHGAP15
TRIM60	-1.77439e-05	30	Ex_L4-IT_ARHGAP15
IL10	-1.77445e-05	30	Ex_L4-IT_ARHGAP15
GASAL1	-1.7755e-05	30	Ex_L4-IT_ARHGAP15
MIR503HG	-1.7756e-05	30	Ex_L4-IT_ARHGAP15
CD180	-1.77594e-05	30	Ex_L4-IT_ARHGAP15
AP001180.4	-1.77645e-05	30	Ex_L4-IT_ARHGAP15
AC078851.1	-1.77876e-05	30	Ex_L4-IT_ARHGAP15
SLC16A12-AS1	-1.77928e-05	30	Ex_L4-IT_ARHGAP15
ANG	-1.77947e-05	30	Ex_L4-IT_ARHGAP15
UGT3A1	-1.77987e-05	30	Ex_L4-IT_ARHGAP15
CCDC140	-1.7832e-05	30	Ex_L4-IT_ARHGAP15
KCNJ11	-1.78382e-05	30	Ex_L4-IT_ARHGAP15
LINC01671	-1.78543e-05	30	Ex_L4-IT_ARHGAP15
HPVC1	-1.78636e-05	30	Ex_L4-IT_ARHGAP15
ERCC5	-1.78656e-05	30	Ex_L4-IT_ARHGAP15
FAM225B	-1.78829e-05	30	Ex_L4-IT_ARHGAP15
AC105118.1	-1.79104e-05	30	Ex_L4-IT_ARHGAP15
AL449106.1	-1.79143e-05	30	Ex_L4-IT_ARHGAP15
IL11	-1.79167e-05	30	Ex_L4-IT_ARHGAP15
AC020907.4	-1.79265e-05	30	Ex_L4-IT_ARHGAP15
AL160262.1	-1.79273e-05	30	Ex_L4-IT_ARHGAP15
WFDC9	-1.7931e-05	30	Ex_L4-IT_ARHGAP15
S100P	-1.79342e-05	30	Ex_L4-IT_ARHGAP15
PCGEM1	-1.79482e-05	30	Ex_L4-IT_ARHGAP15
PRPH	-1.79597e-05	30	Ex_L4-IT_ARHGAP15
FAM160A1-DT	-1.79634e-05	30	Ex_L4-IT_ARHGAP15
AP001189.4	-1.7997e-05	30	Ex_L4-IT_ARHGAP15
AL356421.2	-1.80089e-05	30	Ex_L4-IT_ARHGAP15
EPHA2	-1.8013e-05	30	Ex_L4-IT_ARHGAP15
FOXD4L1	-1.8027e-05	30	Ex_L4-IT_ARHGAP15
SPDYC	-1.80347e-05	30	Ex_L4-IT_ARHGAP15
HSPB7	-1.80488e-05	30	Ex_L4-IT_ARHGAP15
KRT1	-1.80594e-05	30	Ex_L4-IT_ARHGAP15
LINC01937	-1.80852e-05	30	Ex_L4-IT_ARHGAP15
OR4K13	-1.80895e-05	30	Ex_L4-IT_ARHGAP15
MYBL2	-1.81003e-05	30	Ex_L4-IT_ARHGAP15
SLC25A31	-1.81181e-05	30	Ex_L4-IT_ARHGAP15
KIF20A	-1.81404e-05	30	Ex_L4-IT_ARHGAP15
AL445070.1	-1.81419e-05	30	Ex_L4-IT_ARHGAP15
AF124730.1	-1.81431e-05	30	Ex_L4-IT_ARHGAP15
AC097103.1	-1.81832e-05	30	Ex_L4-IT_ARHGAP15
AC112495.1	-1.81924e-05	30	Ex_L4-IT_ARHGAP15
RNF224	-1.81969e-05	30	Ex_L4-IT_ARHGAP15
AC009102.2	-1.81979e-05	30	Ex_L4-IT_ARHGAP15
AL109935.2	-1.81984e-05	30	Ex_L4-IT_ARHGAP15
AC068880.3	-1.82057e-05	30	Ex_L4-IT_ARHGAP15
MDS2	-1.82083e-05	30	Ex_L4-IT_ARHGAP15
AC020931.1	-1.8213e-05	30	Ex_L4-IT_ARHGAP15
C10orf53	-1.82288e-05	30	Ex_L4-IT_ARHGAP15
AC104574.1	-1.82309e-05	30	Ex_L4-IT_ARHGAP15
AC018943.1	-1.82321e-05	30	Ex_L4-IT_ARHGAP15
TNFSF13	-1.8233e-05	30	Ex_L4-IT_ARHGAP15
AL645939.4	-1.82408e-05	30	Ex_L4-IT_ARHGAP15
HIST2H2AA4	-1.82696e-05	30	Ex_L4-IT_ARHGAP15
AP000821.1	-1.82866e-05	30	Ex_L4-IT_ARHGAP15
AC090578.1	-1.82973e-05	30	Ex_L4-IT_ARHGAP15
CR559946.1	-1.83085e-05	30	Ex_L4-IT_ARHGAP15
AC025166.1	-1.83136e-05	30	Ex_L4-IT_ARHGAP15
AP005131.2	-1.83206e-05	30	Ex_L4-IT_ARHGAP15
AL646090.1	-1.83346e-05	30	Ex_L4-IT_ARHGAP15
AC114752.2	-1.83382e-05	30	Ex_L4-IT_ARHGAP15
TREM2	-1.83431e-05	30	Ex_L4-IT_ARHGAP15
AC010163.2	-1.83462e-05	30	Ex_L4-IT_ARHGAP15
OPN1SW	-1.83468e-05	30	Ex_L4-IT_ARHGAP15
NMB	-1.83474e-05	30	Ex_L4-IT_ARHGAP15
C2CD4A	-1.83806e-05	30	Ex_L4-IT_ARHGAP15
AC104051.2	-1.83872e-05	30	Ex_L4-IT_ARHGAP15
AL353600.1	-1.83906e-05	30	Ex_L4-IT_ARHGAP15
AC034102.2	-1.84173e-05	30	Ex_L4-IT_ARHGAP15
IRF3	-1.84244e-05	30	Ex_L4-IT_ARHGAP15
AL445248.1	-1.84335e-05	30	Ex_L4-IT_ARHGAP15
EVC2	-1.84979e-05	30	Ex_L4-IT_ARHGAP15
TMEM247	-1.85039e-05	30	Ex_L4-IT_ARHGAP15
AL354761.1	-1.85123e-05	30	Ex_L4-IT_ARHGAP15
CLPS	-1.85176e-05	30	Ex_L4-IT_ARHGAP15
OR9I1	-1.85225e-05	30	Ex_L4-IT_ARHGAP15
LINC02358	-1.85291e-05	30	Ex_L4-IT_ARHGAP15
SDF2L1	-1.85305e-05	30	Ex_L4-IT_ARHGAP15
AC245100.6	-1.85409e-05	30	Ex_L4-IT_ARHGAP15
AC004223.4	-1.85508e-05	30	Ex_L4-IT_ARHGAP15
ERLNC1	-1.8562e-05	30	Ex_L4-IT_ARHGAP15
AC023632.2	-1.85626e-05	30	Ex_L4-IT_ARHGAP15
NUGGC	-1.8573e-05	30	Ex_L4-IT_ARHGAP15
LINC00423	-1.86162e-05	30	Ex_L4-IT_ARHGAP15
SSX7	-1.86496e-05	30	Ex_L4-IT_ARHGAP15
AC068870.1	-1.86678e-05	30	Ex_L4-IT_ARHGAP15
AF127577.1	-1.86704e-05	30	Ex_L4-IT_ARHGAP15
AL359397.1	-1.86809e-05	30	Ex_L4-IT_ARHGAP15
RBPJL	-1.87039e-05	30	Ex_L4-IT_ARHGAP15
KIRREL2	-1.87204e-05	30	Ex_L4-IT_ARHGAP15
AC021355.1	-1.87467e-05	30	Ex_L4-IT_ARHGAP15
CD69	-1.87551e-05	30	Ex_L4-IT_ARHGAP15
AC112187.3	-1.87569e-05	30	Ex_L4-IT_ARHGAP15
APOC2	-1.87763e-05	30	Ex_L4-IT_ARHGAP15
USP27X-AS1	-1.87855e-05	30	Ex_L4-IT_ARHGAP15
KLHDC7B	-1.87866e-05	30	Ex_L4-IT_ARHGAP15
LRRC2-AS1	-1.87881e-05	30	Ex_L4-IT_ARHGAP15
AC007557.2	-1.87896e-05	30	Ex_L4-IT_ARHGAP15
DOK2	-1.87958e-05	30	Ex_L4-IT_ARHGAP15
AC010776.2	-1.88159e-05	30	Ex_L4-IT_ARHGAP15
RTP4	-1.88237e-05	30	Ex_L4-IT_ARHGAP15
AL138478.1	-1.88321e-05	30	Ex_L4-IT_ARHGAP15
LINC00355	-1.88336e-05	30	Ex_L4-IT_ARHGAP15
AC026740.1	-1.88515e-05	30	Ex_L4-IT_ARHGAP15
AC025576.1	-1.88538e-05	30	Ex_L4-IT_ARHGAP15
LINC02345	-1.88657e-05	30	Ex_L4-IT_ARHGAP15
LINC01124	-1.89148e-05	30	Ex_L4-IT_ARHGAP15
AL606537.1	-1.89152e-05	30	Ex_L4-IT_ARHGAP15
SOX5-AS1	-1.89586e-05	30	Ex_L4-IT_ARHGAP15
LINC00314	-1.89921e-05	30	Ex_L4-IT_ARHGAP15
AL355001.2	-1.90039e-05	30	Ex_L4-IT_ARHGAP15
AC007448.2	-1.90074e-05	30	Ex_L4-IT_ARHGAP15
OR6F1	-1.9038e-05	30	Ex_L4-IT_ARHGAP15
AC140125.1	-1.9087e-05	30	Ex_L4-IT_ARHGAP15
AC012354.1	-1.91014e-05	30	Ex_L4-IT_ARHGAP15
AC074033.1	-1.91043e-05	30	Ex_L4-IT_ARHGAP15
SPATS2	-1.911e-05	30	Ex_L4-IT_ARHGAP15
KERA	-1.91389e-05	30	Ex_L4-IT_ARHGAP15
HOXA3	-1.91489e-05	30	Ex_L4-IT_ARHGAP15
IHH	-1.91554e-05	30	Ex_L4-IT_ARHGAP15
AC140118.1	-1.91661e-05	30	Ex_L4-IT_ARHGAP15
TPBGL	-1.91706e-05	30	Ex_L4-IT_ARHGAP15
TPRN	-1.91898e-05	30	Ex_L4-IT_ARHGAP15
AC023794.7	-1.9191e-05	30	Ex_L4-IT_ARHGAP15
GPX8	-1.9202e-05	30	Ex_L4-IT_ARHGAP15
NPIPB7	-1.92124e-05	30	Ex_L4-IT_ARHGAP15
TMEM61	-1.92177e-05	30	Ex_L4-IT_ARHGAP15
AC083864.2	-1.9235e-05	30	Ex_L4-IT_ARHGAP15
AC010424.3	-1.92544e-05	30	Ex_L4-IT_ARHGAP15
PSMC1	-1.92598e-05	30	Ex_L4-IT_ARHGAP15
AC011466.3	-1.92889e-05	30	Ex_L4-IT_ARHGAP15
OR10A4	-1.92979e-05	30	Ex_L4-IT_ARHGAP15
AL135999.1	-1.93026e-05	30	Ex_L4-IT_ARHGAP15
NPB	-1.93091e-05	30	Ex_L4-IT_ARHGAP15
AL353572.3	-1.93216e-05	30	Ex_L4-IT_ARHGAP15
TEKT4	-1.93363e-05	30	Ex_L4-IT_ARHGAP15
EOMES	-1.9343e-05	30	Ex_L4-IT_ARHGAP15
AP001207.3	-1.93768e-05	30	Ex_L4-IT_ARHGAP15
AC004471.2	-1.93851e-05	30	Ex_L4-IT_ARHGAP15
AC068594.1	-1.94514e-05	30	Ex_L4-IT_ARHGAP15
CD8B2	-1.94532e-05	30	Ex_L4-IT_ARHGAP15
TAF6	-1.94654e-05	30	Ex_L4-IT_ARHGAP15
LINC00602	-1.94729e-05	30	Ex_L4-IT_ARHGAP15
IFNA8	-1.94737e-05	30	Ex_L4-IT_ARHGAP15
AC008770.1	-1.94745e-05	30	Ex_L4-IT_ARHGAP15
BX005040.1	-1.94807e-05	30	Ex_L4-IT_ARHGAP15
C6orf223	-1.95009e-05	30	Ex_L4-IT_ARHGAP15
FAM72C	-1.95031e-05	30	Ex_L4-IT_ARHGAP15
AL031663.2	-1.95094e-05	30	Ex_L4-IT_ARHGAP15
AC083809.1	-1.95143e-05	30	Ex_L4-IT_ARHGAP15
AC007325.4	-1.95143e-05	30	Ex_L4-IT_ARHGAP15
IQCF2	-1.95152e-05	30	Ex_L4-IT_ARHGAP15
IL13	-1.95498e-05	30	Ex_L4-IT_ARHGAP15
AL513523.3	-1.95867e-05	30	Ex_L4-IT_ARHGAP15
TNFRSF13B	-1.96037e-05	30	Ex_L4-IT_ARHGAP15
AC130324.3	-1.96143e-05	30	Ex_L4-IT_ARHGAP15
FAM240B	-1.96218e-05	30	Ex_L4-IT_ARHGAP15
AC008060.3	-1.96331e-05	30	Ex_L4-IT_ARHGAP15
LINC02266	-1.96503e-05	30	Ex_L4-IT_ARHGAP15
AL137230.1	-1.96599e-05	30	Ex_L4-IT_ARHGAP15
GJD4	-1.96705e-05	30	Ex_L4-IT_ARHGAP15
MAFIP	-1.96768e-05	30	Ex_L4-IT_ARHGAP15
AC092296.1	-1.96965e-05	30	Ex_L4-IT_ARHGAP15
ENTPD6	-1.97086e-05	30	Ex_L4-IT_ARHGAP15
LINC00837	-1.97387e-05	30	Ex_L4-IT_ARHGAP15
AC022182.2	-1.975e-05	30	Ex_L4-IT_ARHGAP15
AL450345.1	-1.97542e-05	30	Ex_L4-IT_ARHGAP15
LINC00261	-1.97642e-05	30	Ex_L4-IT_ARHGAP15
TULP1	-1.97752e-05	30	Ex_L4-IT_ARHGAP15
LINC01736	-1.97808e-05	30	Ex_L4-IT_ARHGAP15
AL358215.2	-1.97846e-05	30	Ex_L4-IT_ARHGAP15
PRSS21	-1.9787e-05	30	Ex_L4-IT_ARHGAP15
MPRIP-AS1	-1.97953e-05	30	Ex_L4-IT_ARHGAP15
AP001496.1	-1.98144e-05	30	Ex_L4-IT_ARHGAP15
ARHGAP11B	-1.98238e-05	30	Ex_L4-IT_ARHGAP15
HIST2H4B	-1.98294e-05	30	Ex_L4-IT_ARHGAP15
TMEM119	-1.98411e-05	30	Ex_L4-IT_ARHGAP15
AL590133.1	-1.98482e-05	30	Ex_L4-IT_ARHGAP15
LINC02501	-1.98567e-05	30	Ex_L4-IT_ARHGAP15
AC055717.2	-1.98665e-05	30	Ex_L4-IT_ARHGAP15
AC104211.2	-1.98899e-05	30	Ex_L4-IT_ARHGAP15
AC017000.1	-1.98997e-05	30	Ex_L4-IT_ARHGAP15
AC026786.2	-1.99103e-05	30	Ex_L4-IT_ARHGAP15
AC011516.1	-1.99292e-05	30	Ex_L4-IT_ARHGAP15
CHRND	-1.99305e-05	30	Ex_L4-IT_ARHGAP15
ITGB3	-1.99504e-05	30	Ex_L4-IT_ARHGAP15
LINC00644	-1.99633e-05	30	Ex_L4-IT_ARHGAP15
GJA10	-1.99708e-05	30	Ex_L4-IT_ARHGAP15
LINC02224	-1.99767e-05	30	Ex_L4-IT_ARHGAP15
AL845311.1	-2.00013e-05	30	Ex_L4-IT_ARHGAP15
AC093668.1	-2.00086e-05	30	Ex_L4-IT_ARHGAP15
AP005019.1	-2.00121e-05	30	Ex_L4-IT_ARHGAP15
AC007557.4	-2.00213e-05	30	Ex_L4-IT_ARHGAP15
DNAJC5B	-2.00223e-05	30	Ex_L4-IT_ARHGAP15
AMELX	-2.00228e-05	30	Ex_L4-IT_ARHGAP15
AF186192.1	-2.00286e-05	30	Ex_L4-IT_ARHGAP15
AL031651.1	-2.00305e-05	30	Ex_L4-IT_ARHGAP15
LINC00244	-2.00438e-05	30	Ex_L4-IT_ARHGAP15
AC110741.1	-2.00503e-05	30	Ex_L4-IT_ARHGAP15
AC010719.1	-2.00597e-05	30	Ex_L4-IT_ARHGAP15
AL137779.1	-2.00839e-05	30	Ex_L4-IT_ARHGAP15
AL392046.2	-2.01033e-05	30	Ex_L4-IT_ARHGAP15
LINC01312	-2.01126e-05	30	Ex_L4-IT_ARHGAP15
CHRNE	-2.0117e-05	30	Ex_L4-IT_ARHGAP15
AC073521.1	-2.01274e-05	30	Ex_L4-IT_ARHGAP15
DMBX1	-2.01317e-05	30	Ex_L4-IT_ARHGAP15
AC025174.1	-2.01492e-05	30	Ex_L4-IT_ARHGAP15
GTSE1-DT	-2.01629e-05	30	Ex_L4-IT_ARHGAP15
AC024592.2	-2.0169e-05	30	Ex_L4-IT_ARHGAP15
NLRP6	-2.01704e-05	30	Ex_L4-IT_ARHGAP15
AP000769.3	-2.01784e-05	30	Ex_L4-IT_ARHGAP15
SLX1B	-2.02057e-05	30	Ex_L4-IT_ARHGAP15
AC034187.1	-2.02099e-05	30	Ex_L4-IT_ARHGAP15
ELF5	-2.02172e-05	30	Ex_L4-IT_ARHGAP15
FP236383.2	-2.02221e-05	30	Ex_L4-IT_ARHGAP15
AC068580.3	-2.02299e-05	30	Ex_L4-IT_ARHGAP15
CPN2	-2.02391e-05	30	Ex_L4-IT_ARHGAP15
AC016550.2	-2.02421e-05	30	Ex_L4-IT_ARHGAP15
PRR15L	-2.02428e-05	30	Ex_L4-IT_ARHGAP15
AC079305.1	-2.02591e-05	30	Ex_L4-IT_ARHGAP15
AC114488.1	-2.02645e-05	30	Ex_L4-IT_ARHGAP15
AC008555.3	-2.02823e-05	30	Ex_L4-IT_ARHGAP15
AC010387.1	-2.02963e-05	30	Ex_L4-IT_ARHGAP15
AL356489.3	-2.03353e-05	30	Ex_L4-IT_ARHGAP15
ESM1	-2.0351e-05	30	Ex_L4-IT_ARHGAP15
LINC00303	-2.03513e-05	30	Ex_L4-IT_ARHGAP15
LINC00463	-2.0369e-05	30	Ex_L4-IT_ARHGAP15
AC005342.2	-2.03721e-05	30	Ex_L4-IT_ARHGAP15
AL022344.1	-2.03782e-05	30	Ex_L4-IT_ARHGAP15
AC012462.1	-2.03824e-05	30	Ex_L4-IT_ARHGAP15
AL445490.1	-2.04062e-05	30	Ex_L4-IT_ARHGAP15
SFTA2	-2.04175e-05	30	Ex_L4-IT_ARHGAP15
AC006033.2	-2.0418e-05	30	Ex_L4-IT_ARHGAP15
IL1R2	-2.04185e-05	30	Ex_L4-IT_ARHGAP15
AC119428.2	-2.04195e-05	30	Ex_L4-IT_ARHGAP15
C11orf98	-2.0433e-05	30	Ex_L4-IT_ARHGAP15
LINC01363	-2.04333e-05	30	Ex_L4-IT_ARHGAP15
LINC02163	-2.04374e-05	30	Ex_L4-IT_ARHGAP15
SLC18A1	-2.04459e-05	30	Ex_L4-IT_ARHGAP15
TMEM176A	-2.0488e-05	30	Ex_L4-IT_ARHGAP15
AC005538.1	-2.04885e-05	30	Ex_L4-IT_ARHGAP15
VIL1	-2.04922e-05	30	Ex_L4-IT_ARHGAP15
AGTRAP	-2.05106e-05	30	Ex_L4-IT_ARHGAP15
RBP3	-2.05326e-05	30	Ex_L4-IT_ARHGAP15
TP53AIP1	-2.05693e-05	30	Ex_L4-IT_ARHGAP15
FCRL2	-2.05758e-05	30	Ex_L4-IT_ARHGAP15
HLTF-AS1	-2.05948e-05	30	Ex_L4-IT_ARHGAP15
AC099850.1	-2.06154e-05	30	Ex_L4-IT_ARHGAP15
AC068473.5	-2.06262e-05	30	Ex_L4-IT_ARHGAP15
AC108748.1	-2.06265e-05	30	Ex_L4-IT_ARHGAP15
LINC01555	-2.06266e-05	30	Ex_L4-IT_ARHGAP15
AJ239322.2	-2.06692e-05	30	Ex_L4-IT_ARHGAP15
AC021915.1	-2.07019e-05	30	Ex_L4-IT_ARHGAP15
CXCL1	-2.07123e-05	30	Ex_L4-IT_ARHGAP15
AL035665.1	-2.07263e-05	30	Ex_L4-IT_ARHGAP15
TRBVA	-2.07288e-05	30	Ex_L4-IT_ARHGAP15
ATP13A4-AS1	-2.07795e-05	30	Ex_L4-IT_ARHGAP15
AC020659.1	-2.0801e-05	30	Ex_L4-IT_ARHGAP15
APOBEC3G	-2.08401e-05	30	Ex_L4-IT_ARHGAP15
AC011525.1	-2.08526e-05	30	Ex_L4-IT_ARHGAP15
AGXT	-2.08741e-05	30	Ex_L4-IT_ARHGAP15
AC024270.4	-2.08747e-05	30	Ex_L4-IT_ARHGAP15
JAML	-2.08796e-05	30	Ex_L4-IT_ARHGAP15
LINC00550	-2.08919e-05	30	Ex_L4-IT_ARHGAP15
AC106047.1	-2.09215e-05	30	Ex_L4-IT_ARHGAP15
MUC13	-2.09342e-05	30	Ex_L4-IT_ARHGAP15
AL162274.1	-2.09441e-05	30	Ex_L4-IT_ARHGAP15
AL161909.2	-2.09688e-05	30	Ex_L4-IT_ARHGAP15
AC092134.1	-2.09851e-05	30	Ex_L4-IT_ARHGAP15
SLC7A13	-2.09914e-05	30	Ex_L4-IT_ARHGAP15
LINC01344	-2.09998e-05	30	Ex_L4-IT_ARHGAP15
IL18RAP	-2.10051e-05	30	Ex_L4-IT_ARHGAP15
NFKBIE	-2.1006e-05	30	Ex_L4-IT_ARHGAP15
AP001619.2	-2.10086e-05	30	Ex_L4-IT_ARHGAP15
LINC00449	-2.10102e-05	30	Ex_L4-IT_ARHGAP15
NAB2	-2.10152e-05	30	Ex_L4-IT_ARHGAP15
IL36B	-2.1016e-05	30	Ex_L4-IT_ARHGAP15
SBSPON	-2.1019e-05	30	Ex_L4-IT_ARHGAP15
AC008738.2	-2.10234e-05	30	Ex_L4-IT_ARHGAP15
AC106895.2	-2.10346e-05	30	Ex_L4-IT_ARHGAP15
AC026725.1	-2.10546e-05	30	Ex_L4-IT_ARHGAP15
LSP1	-2.1066e-05	30	Ex_L4-IT_ARHGAP15
OR56A4	-2.10673e-05	30	Ex_L4-IT_ARHGAP15
OR1E1	-2.10699e-05	30	Ex_L4-IT_ARHGAP15
TTC24	-2.10733e-05	30	Ex_L4-IT_ARHGAP15
AL162727.2	-2.10801e-05	30	Ex_L4-IT_ARHGAP15
AL139254.1	-2.10886e-05	30	Ex_L4-IT_ARHGAP15
SCAANT1	-2.10978e-05	30	Ex_L4-IT_ARHGAP15
SRARP	-2.10986e-05	30	Ex_L4-IT_ARHGAP15
AC242022.1	-2.11119e-05	30	Ex_L4-IT_ARHGAP15
AC037198.2	-2.11121e-05	30	Ex_L4-IT_ARHGAP15
AL354977.1	-2.11277e-05	30	Ex_L4-IT_ARHGAP15
NADK2-AS1	-2.11367e-05	30	Ex_L4-IT_ARHGAP15
PROK1	-2.11409e-05	30	Ex_L4-IT_ARHGAP15
MYL2	-2.11681e-05	30	Ex_L4-IT_ARHGAP15
AL133467.1	-2.11731e-05	30	Ex_L4-IT_ARHGAP15
LINC01181	-2.11861e-05	30	Ex_L4-IT_ARHGAP15
CNFN	-2.12369e-05	30	Ex_L4-IT_ARHGAP15
SERINC2	-2.125e-05	30	Ex_L4-IT_ARHGAP15
LINC00352	-2.12536e-05	30	Ex_L4-IT_ARHGAP15
AL590648.3	-2.12536e-05	30	Ex_L4-IT_ARHGAP15
PRRG4	-2.12563e-05	30	Ex_L4-IT_ARHGAP15
AL139035.1	-2.12612e-05	30	Ex_L4-IT_ARHGAP15
ANGPTL6	-2.12707e-05	30	Ex_L4-IT_ARHGAP15
AC068389.3	-2.13141e-05	30	Ex_L4-IT_ARHGAP15
CMIP	-2.13282e-05	30	Ex_L4-IT_ARHGAP15
LINC01058	-2.13369e-05	30	Ex_L4-IT_ARHGAP15
AC005828.4	-2.13464e-05	30	Ex_L4-IT_ARHGAP15
EIF3CL	-2.135e-05	30	Ex_L4-IT_ARHGAP15
AC009446.1	-2.13506e-05	30	Ex_L4-IT_ARHGAP15
AC078795.2	-2.13564e-05	30	Ex_L4-IT_ARHGAP15
AL445673.1	-2.13789e-05	30	Ex_L4-IT_ARHGAP15
AC107953.2	-2.13833e-05	30	Ex_L4-IT_ARHGAP15
AC104232.1	-2.14079e-05	30	Ex_L4-IT_ARHGAP15
KRBOX1-AS1	-2.14268e-05	30	Ex_L4-IT_ARHGAP15
AC018653.3	-2.14309e-05	30	Ex_L4-IT_ARHGAP15
OR2AE1	-2.14326e-05	30	Ex_L4-IT_ARHGAP15
AC079910.1	-2.14367e-05	30	Ex_L4-IT_ARHGAP15
HCG22	-2.14368e-05	30	Ex_L4-IT_ARHGAP15
LINC01423	-2.14446e-05	30	Ex_L4-IT_ARHGAP15
AC016575.1	-2.14537e-05	30	Ex_L4-IT_ARHGAP15
SIM1	-2.14645e-05	30	Ex_L4-IT_ARHGAP15
AC117382.2	-2.14655e-05	30	Ex_L4-IT_ARHGAP15
AP003774.2	-2.14801e-05	30	Ex_L4-IT_ARHGAP15
UBE2L6	-2.14865e-05	30	Ex_L4-IT_ARHGAP15
LINC02209	-2.14975e-05	30	Ex_L4-IT_ARHGAP15
KCNG4	-2.15067e-05	30	Ex_L4-IT_ARHGAP15
AC019171.1	-2.15091e-05	30	Ex_L4-IT_ARHGAP15
AL049548.1	-2.1515e-05	30	Ex_L4-IT_ARHGAP15
RBMS3-AS1	-2.15475e-05	30	Ex_L4-IT_ARHGAP15
AC090283.1	-2.15625e-05	30	Ex_L4-IT_ARHGAP15
LINC02537	-2.15755e-05	30	Ex_L4-IT_ARHGAP15
AC114812.2	-2.16225e-05	30	Ex_L4-IT_ARHGAP15
KRT83	-2.16609e-05	30	Ex_L4-IT_ARHGAP15
AC009802.1	-2.16864e-05	30	Ex_L4-IT_ARHGAP15
AC007405.2	-2.16988e-05	30	Ex_L4-IT_ARHGAP15
AC078927.1	-2.17049e-05	30	Ex_L4-IT_ARHGAP15
AC021066.1	-2.17146e-05	30	Ex_L4-IT_ARHGAP15
SERPINB7	-2.17464e-05	30	Ex_L4-IT_ARHGAP15
GPRC5D	-2.17521e-05	30	Ex_L4-IT_ARHGAP15
AC092919.1	-2.1767e-05	30	Ex_L4-IT_ARHGAP15
LINC00404	-2.17888e-05	30	Ex_L4-IT_ARHGAP15
AC096736.1	-2.17919e-05	30	Ex_L4-IT_ARHGAP15
AC084149.1	-2.18051e-05	30	Ex_L4-IT_ARHGAP15
TPRA1	-2.18148e-05	30	Ex_L4-IT_ARHGAP15
PITRM1-AS1	-2.18177e-05	30	Ex_L4-IT_ARHGAP15
AC004888.1	-2.18363e-05	30	Ex_L4-IT_ARHGAP15
AC009269.3	-2.18392e-05	30	Ex_L4-IT_ARHGAP15
AC092675.1	-2.18439e-05	30	Ex_L4-IT_ARHGAP15
AC009158.1	-2.18617e-05	30	Ex_L4-IT_ARHGAP15
GRIN2C	-2.18622e-05	30	Ex_L4-IT_ARHGAP15
COX16	-2.18794e-05	30	Ex_L4-IT_ARHGAP15
MEFV	-2.18883e-05	30	Ex_L4-IT_ARHGAP15
AP001046.1	-2.19026e-05	30	Ex_L4-IT_ARHGAP15
PRSS57	-2.1912e-05	30	Ex_L4-IT_ARHGAP15
AC055878.1	-2.19477e-05	30	Ex_L4-IT_ARHGAP15
AC068473.2	-2.19639e-05	30	Ex_L4-IT_ARHGAP15
SOD2-OT1	-2.19742e-05	30	Ex_L4-IT_ARHGAP15
SLC29A3	-2.19999e-05	30	Ex_L4-IT_ARHGAP15
AC108693.2	-2.20057e-05	30	Ex_L4-IT_ARHGAP15
SNX20	-2.20232e-05	30	Ex_L4-IT_ARHGAP15
LINC02052	-2.20535e-05	30	Ex_L4-IT_ARHGAP15
AC003973.1	-2.20543e-05	30	Ex_L4-IT_ARHGAP15
AL391421.1	-2.20554e-05	30	Ex_L4-IT_ARHGAP15
LINC02385	-2.20598e-05	30	Ex_L4-IT_ARHGAP15
VSX2	-2.20734e-05	30	Ex_L4-IT_ARHGAP15
TEPP	-2.20772e-05	30	Ex_L4-IT_ARHGAP15
AP003501.1	-2.21103e-05	30	Ex_L4-IT_ARHGAP15
AC138915.3	-2.21138e-05	30	Ex_L4-IT_ARHGAP15
SULT2A1	-2.21182e-05	30	Ex_L4-IT_ARHGAP15
HBA2	-2.21274e-05	30	Ex_L4-IT_ARHGAP15
DYNAP	-2.21326e-05	30	Ex_L4-IT_ARHGAP15
DSE	-2.21481e-05	30	Ex_L4-IT_ARHGAP15
LINC00392	-2.21591e-05	30	Ex_L4-IT_ARHGAP15
BAD	-2.21654e-05	30	Ex_L4-IT_ARHGAP15
AC090340.1	-2.21675e-05	30	Ex_L4-IT_ARHGAP15
AC117402.1	-2.21682e-05	30	Ex_L4-IT_ARHGAP15
ERICH4	-2.21776e-05	30	Ex_L4-IT_ARHGAP15
AC112219.1	-2.21822e-05	30	Ex_L4-IT_ARHGAP15
AADAC	-2.22067e-05	30	Ex_L4-IT_ARHGAP15
FRMD1	-2.22105e-05	30	Ex_L4-IT_ARHGAP15
AC092145.1	-2.22146e-05	30	Ex_L4-IT_ARHGAP15
AL049594.1	-2.2247e-05	30	Ex_L4-IT_ARHGAP15
AL138966.2	-2.22515e-05	30	Ex_L4-IT_ARHGAP15
AL135934.1	-2.2271e-05	30	Ex_L4-IT_ARHGAP15
AC010132.4	-2.23014e-05	30	Ex_L4-IT_ARHGAP15
AC092647.5	-2.23102e-05	30	Ex_L4-IT_ARHGAP15
LINC02394	-2.23135e-05	30	Ex_L4-IT_ARHGAP15
AC105219.2	-2.23373e-05	30	Ex_L4-IT_ARHGAP15
AC121154.1	-2.23497e-05	30	Ex_L4-IT_ARHGAP15
AL627309.4	-2.23521e-05	30	Ex_L4-IT_ARHGAP15
LINC01904	-2.23857e-05	30	Ex_L4-IT_ARHGAP15
FP236383.3	-2.23899e-05	30	Ex_L4-IT_ARHGAP15
HOXD1	-2.23922e-05	30	Ex_L4-IT_ARHGAP15
SFTPD	-2.2393e-05	30	Ex_L4-IT_ARHGAP15
AC004882.1	-2.24357e-05	30	Ex_L4-IT_ARHGAP15
AC002401.4	-2.24364e-05	30	Ex_L4-IT_ARHGAP15
AC055764.1	-2.24449e-05	30	Ex_L4-IT_ARHGAP15
TDGF1	-2.24704e-05	30	Ex_L4-IT_ARHGAP15
AC130710.1	-2.24785e-05	30	Ex_L4-IT_ARHGAP15
COX4I2	-2.24789e-05	30	Ex_L4-IT_ARHGAP15
LINC00671	-2.24876e-05	30	Ex_L4-IT_ARHGAP15
AL162726.1	-2.24903e-05	30	Ex_L4-IT_ARHGAP15
AC034228.2	-2.24967e-05	30	Ex_L4-IT_ARHGAP15
AC093525.2	-2.25084e-05	30	Ex_L4-IT_ARHGAP15
AC090692.1	-2.25179e-05	30	Ex_L4-IT_ARHGAP15
MRPS17	-2.25374e-05	30	Ex_L4-IT_ARHGAP15
ANAPC11	-2.25489e-05	30	Ex_L4-IT_ARHGAP15
AL121790.2	-2.25682e-05	30	Ex_L4-IT_ARHGAP15
AC066595.1	-2.25685e-05	30	Ex_L4-IT_ARHGAP15
AL360175.1	-2.25701e-05	30	Ex_L4-IT_ARHGAP15
WNT3A	-2.25823e-05	30	Ex_L4-IT_ARHGAP15
EIF2S3B	-2.25826e-05	30	Ex_L4-IT_ARHGAP15
TRH	-2.25879e-05	30	Ex_L4-IT_ARHGAP15
AP000944.1	-2.26099e-05	30	Ex_L4-IT_ARHGAP15
EML3	-2.26156e-05	30	Ex_L4-IT_ARHGAP15
CU633906.2	-2.26251e-05	30	Ex_L4-IT_ARHGAP15
LINC01186	-2.26282e-05	30	Ex_L4-IT_ARHGAP15
AC009318.2	-2.26464e-05	30	Ex_L4-IT_ARHGAP15
AC159540.1	-2.26544e-05	30	Ex_L4-IT_ARHGAP15
AC007463.1	-2.26584e-05	30	Ex_L4-IT_ARHGAP15
AP001547.1	-2.26682e-05	30	Ex_L4-IT_ARHGAP15
MIR3663HG	-2.26707e-05	30	Ex_L4-IT_ARHGAP15
NPS	-2.27075e-05	30	Ex_L4-IT_ARHGAP15
NPR1	-2.27214e-05	30	Ex_L4-IT_ARHGAP15
XCL1	-2.27274e-05	30	Ex_L4-IT_ARHGAP15
OR52D1	-2.2736e-05	30	Ex_L4-IT_ARHGAP15
AC073115.1	-2.27363e-05	30	Ex_L4-IT_ARHGAP15
COMMD3-BMI1	-2.27838e-05	30	Ex_L4-IT_ARHGAP15
NCF4-AS1	-2.28001e-05	30	Ex_L4-IT_ARHGAP15
AC114401.1	-2.28134e-05	30	Ex_L4-IT_ARHGAP15
DCTD	-2.28884e-05	30	Ex_L4-IT_ARHGAP15
GATA6	-2.28928e-05	30	Ex_L4-IT_ARHGAP15
SLC38A5	-2.28976e-05	30	Ex_L4-IT_ARHGAP15
LHX9	-2.28997e-05	30	Ex_L4-IT_ARHGAP15
ODF3	-2.29024e-05	30	Ex_L4-IT_ARHGAP15
AL135999.2	-2.2911e-05	30	Ex_L4-IT_ARHGAP15
PGAM2	-2.29362e-05	30	Ex_L4-IT_ARHGAP15
MS4A6E	-2.29422e-05	30	Ex_L4-IT_ARHGAP15
LINC00851	-2.29569e-05	30	Ex_L4-IT_ARHGAP15
TRBV18	-2.29855e-05	30	Ex_L4-IT_ARHGAP15
AC011611.4	-2.29855e-05	30	Ex_L4-IT_ARHGAP15
LINC01856	-2.30051e-05	30	Ex_L4-IT_ARHGAP15
ATP12A	-2.3006e-05	30	Ex_L4-IT_ARHGAP15
KRT40	-2.30072e-05	30	Ex_L4-IT_ARHGAP15
LINC02422	-2.30101e-05	30	Ex_L4-IT_ARHGAP15
SMPD2	-2.30286e-05	30	Ex_L4-IT_ARHGAP15
AC104350.1	-2.30401e-05	30	Ex_L4-IT_ARHGAP15
LINC02430	-2.30861e-05	30	Ex_L4-IT_ARHGAP15
TNFSF8	-2.31268e-05	30	Ex_L4-IT_ARHGAP15
DHPS	-2.3127e-05	30	Ex_L4-IT_ARHGAP15
AC080011.1	-2.31918e-05	30	Ex_L4-IT_ARHGAP15
PRSS56	-2.31947e-05	30	Ex_L4-IT_ARHGAP15
GABRR3	-2.3199e-05	30	Ex_L4-IT_ARHGAP15
AQP10	-2.31994e-05	30	Ex_L4-IT_ARHGAP15
TRGC1	-2.32014e-05	30	Ex_L4-IT_ARHGAP15
AL133167.1	-2.32315e-05	30	Ex_L4-IT_ARHGAP15
AC107294.1	-2.32464e-05	30	Ex_L4-IT_ARHGAP15
ZNF593	-2.32541e-05	30	Ex_L4-IT_ARHGAP15
AC004585.1	-2.32579e-05	30	Ex_L4-IT_ARHGAP15
NPFFR1	-2.3275e-05	30	Ex_L4-IT_ARHGAP15
SMIM23	-2.32789e-05	30	Ex_L4-IT_ARHGAP15
TFPI2	-2.32827e-05	30	Ex_L4-IT_ARHGAP15
AC008875.1	-2.33114e-05	30	Ex_L4-IT_ARHGAP15
AC027801.3	-2.33224e-05	30	Ex_L4-IT_ARHGAP15
AL772337.2	-2.33394e-05	30	Ex_L4-IT_ARHGAP15
ZNF627	-2.33442e-05	30	Ex_L4-IT_ARHGAP15
AL353801.2	-2.33449e-05	30	Ex_L4-IT_ARHGAP15
SIGLEC9	-2.33489e-05	30	Ex_L4-IT_ARHGAP15
AC073573.1	-2.33551e-05	30	Ex_L4-IT_ARHGAP15
AC012442.1	-2.33676e-05	30	Ex_L4-IT_ARHGAP15
LINC00906	-2.3371e-05	30	Ex_L4-IT_ARHGAP15
AC108134.3	-2.33826e-05	30	Ex_L4-IT_ARHGAP15
AL163192.1	-2.33958e-05	30	Ex_L4-IT_ARHGAP15
AL035078.1	-2.33985e-05	30	Ex_L4-IT_ARHGAP15
AC092718.2	-2.34077e-05	30	Ex_L4-IT_ARHGAP15
OR2T29	-2.34175e-05	30	Ex_L4-IT_ARHGAP15
DUXA	-2.34205e-05	30	Ex_L4-IT_ARHGAP15
IGF2BP2-AS1	-2.3444e-05	30	Ex_L4-IT_ARHGAP15
LINC00484	-2.34448e-05	30	Ex_L4-IT_ARHGAP15
AL596442.2	-2.34468e-05	30	Ex_L4-IT_ARHGAP15
AL139158.3	-2.35125e-05	30	Ex_L4-IT_ARHGAP15
LINC01633	-2.35258e-05	30	Ex_L4-IT_ARHGAP15
MNX1-AS2	-2.35299e-05	30	Ex_L4-IT_ARHGAP15
GPR45	-2.35304e-05	30	Ex_L4-IT_ARHGAP15
AL691497.1	-2.35331e-05	30	Ex_L4-IT_ARHGAP15
AC004415.1	-2.3637e-05	30	Ex_L4-IT_ARHGAP15
TGIF2	-2.36453e-05	30	Ex_L4-IT_ARHGAP15
AL356218.1	-2.36497e-05	30	Ex_L4-IT_ARHGAP15
GSTT4	-2.36551e-05	30	Ex_L4-IT_ARHGAP15
DKFZP434K028	-2.36735e-05	30	Ex_L4-IT_ARHGAP15
AC025575.1	-2.36749e-05	30	Ex_L4-IT_ARHGAP15
PRKAG3	-2.36815e-05	30	Ex_L4-IT_ARHGAP15
AC092673.1	-2.37191e-05	30	Ex_L4-IT_ARHGAP15
NOTUM	-2.37258e-05	30	Ex_L4-IT_ARHGAP15
LINC02182	-2.37265e-05	30	Ex_L4-IT_ARHGAP15
CCDC33	-2.38066e-05	30	Ex_L4-IT_ARHGAP15
LINC01167	-2.38177e-05	30	Ex_L4-IT_ARHGAP15
LINC02366	-2.38388e-05	30	Ex_L4-IT_ARHGAP15
CBLL2	-2.38397e-05	30	Ex_L4-IT_ARHGAP15
Z83851.1	-2.38467e-05	30	Ex_L4-IT_ARHGAP15
OR2T34	-2.38473e-05	30	Ex_L4-IT_ARHGAP15
LINC02496	-2.38612e-05	30	Ex_L4-IT_ARHGAP15
AC006042.4	-2.38625e-05	30	Ex_L4-IT_ARHGAP15
OR5V1	-2.38672e-05	30	Ex_L4-IT_ARHGAP15
AC092338.1	-2.3884e-05	30	Ex_L4-IT_ARHGAP15
AC140725.1	-2.38987e-05	30	Ex_L4-IT_ARHGAP15
LINC01862	-2.39094e-05	30	Ex_L4-IT_ARHGAP15
AP005135.1	-2.4e-05	30	Ex_L4-IT_ARHGAP15
BMPR1B-DT	-2.40039e-05	30	Ex_L4-IT_ARHGAP15
LINC01405	-2.4015e-05	30	Ex_L4-IT_ARHGAP15
CELA2A	-2.40498e-05	30	Ex_L4-IT_ARHGAP15
LINC02189	-2.40913e-05	30	Ex_L4-IT_ARHGAP15
AC123768.2	-2.40947e-05	30	Ex_L4-IT_ARHGAP15
AC091114.1	-2.41302e-05	30	Ex_L4-IT_ARHGAP15
Z83818.2	-2.41322e-05	30	Ex_L4-IT_ARHGAP15
AC104423.1	-2.41492e-05	30	Ex_L4-IT_ARHGAP15
AC105398.1	-2.41552e-05	30	Ex_L4-IT_ARHGAP15
AL133387.2	-2.41733e-05	30	Ex_L4-IT_ARHGAP15
LINC02085	-2.4198e-05	30	Ex_L4-IT_ARHGAP15
AC093689.1	-2.42052e-05	30	Ex_L4-IT_ARHGAP15
AC009229.3	-2.42345e-05	30	Ex_L4-IT_ARHGAP15
ARHGEF5	-2.42361e-05	30	Ex_L4-IT_ARHGAP15
JADRR	-2.42463e-05	30	Ex_L4-IT_ARHGAP15
FEV	-2.42466e-05	30	Ex_L4-IT_ARHGAP15
AC020743.2	-2.42494e-05	30	Ex_L4-IT_ARHGAP15
AC116366.2	-2.42559e-05	30	Ex_L4-IT_ARHGAP15
MEIS1-AS3	-2.4257e-05	30	Ex_L4-IT_ARHGAP15
PLCH1-AS2	-2.42582e-05	30	Ex_L4-IT_ARHGAP15
C7orf65	-2.42651e-05	30	Ex_L4-IT_ARHGAP15
HOXC10	-2.42753e-05	30	Ex_L4-IT_ARHGAP15
LINC00391	-2.42775e-05	30	Ex_L4-IT_ARHGAP15
UCN3	-2.42782e-05	30	Ex_L4-IT_ARHGAP15
RD3	-2.42798e-05	30	Ex_L4-IT_ARHGAP15
AL162724.2	-2.42803e-05	30	Ex_L4-IT_ARHGAP15
LINC01746	-2.4286e-05	30	Ex_L4-IT_ARHGAP15
AC116345.3	-2.4329e-05	30	Ex_L4-IT_ARHGAP15
LINC01621	-2.4388e-05	30	Ex_L4-IT_ARHGAP15
AC090124.2	-2.44068e-05	30	Ex_L4-IT_ARHGAP15
AC008764.1	-2.44341e-05	30	Ex_L4-IT_ARHGAP15
BX088651.4	-2.44354e-05	30	Ex_L4-IT_ARHGAP15
AL357093.1	-2.44484e-05	30	Ex_L4-IT_ARHGAP15
LINC01711	-2.445e-05	30	Ex_L4-IT_ARHGAP15
TRIML2	-2.44587e-05	30	Ex_L4-IT_ARHGAP15
C6orf47-AS1	-2.44834e-05	30	Ex_L4-IT_ARHGAP15
AC012377.1	-2.45036e-05	30	Ex_L4-IT_ARHGAP15
WWTR1-AS1	-2.45041e-05	30	Ex_L4-IT_ARHGAP15
LINC00545	-2.45227e-05	30	Ex_L4-IT_ARHGAP15
LINC01698	-2.45326e-05	30	Ex_L4-IT_ARHGAP15
AL355483.4	-2.45343e-05	30	Ex_L4-IT_ARHGAP15
SLC5A9	-2.45421e-05	30	Ex_L4-IT_ARHGAP15
MAGED4	-2.45578e-05	30	Ex_L4-IT_ARHGAP15
EFNA4	-2.45703e-05	30	Ex_L4-IT_ARHGAP15
AC131953.1	-2.45801e-05	30	Ex_L4-IT_ARHGAP15
CRP	-2.45907e-05	30	Ex_L4-IT_ARHGAP15
AC117945.1	-2.4623e-05	30	Ex_L4-IT_ARHGAP15
PITPNM2-AS1	-2.46248e-05	30	Ex_L4-IT_ARHGAP15
AC019257.2	-2.46546e-05	30	Ex_L4-IT_ARHGAP15
AC011247.2	-2.46552e-05	30	Ex_L4-IT_ARHGAP15
LINC01861	-2.46572e-05	30	Ex_L4-IT_ARHGAP15
AL359921.2	-2.46822e-05	30	Ex_L4-IT_ARHGAP15
DMRTC1	-2.46915e-05	30	Ex_L4-IT_ARHGAP15
FABP4	-2.47039e-05	30	Ex_L4-IT_ARHGAP15
AC121764.2	-2.47258e-05	30	Ex_L4-IT_ARHGAP15
AC117505.1	-2.47261e-05	30	Ex_L4-IT_ARHGAP15
AC067863.1	-2.4744e-05	30	Ex_L4-IT_ARHGAP15
PSD2-AS1	-2.47493e-05	30	Ex_L4-IT_ARHGAP15
AL355997.1	-2.47945e-05	30	Ex_L4-IT_ARHGAP15
HHEX	-2.48198e-05	30	Ex_L4-IT_ARHGAP15
TCF4-AS2	-2.48278e-05	30	Ex_L4-IT_ARHGAP15
AL024497.1	-2.48957e-05	30	Ex_L4-IT_ARHGAP15
LRRC45	-2.4897e-05	30	Ex_L4-IT_ARHGAP15
AC018730.1	-2.48977e-05	30	Ex_L4-IT_ARHGAP15
AC073172.2	-2.49094e-05	30	Ex_L4-IT_ARHGAP15
AC091096.1	-2.49208e-05	30	Ex_L4-IT_ARHGAP15
LINC00347	-2.49334e-05	30	Ex_L4-IT_ARHGAP15
AL590426.2	-2.49358e-05	30	Ex_L4-IT_ARHGAP15
FZD2	-2.49426e-05	30	Ex_L4-IT_ARHGAP15
RPL17-C18orf32	-2.49434e-05	30	Ex_L4-IT_ARHGAP15
AL391422.3	-2.49784e-05	30	Ex_L4-IT_ARHGAP15
AC239802.1	-2.49824e-05	30	Ex_L4-IT_ARHGAP15
KCNK6	-2.49879e-05	30	Ex_L4-IT_ARHGAP15
FREM2-AS1	-2.49924e-05	30	Ex_L4-IT_ARHGAP15
AF015262.1	-2.50069e-05	30	Ex_L4-IT_ARHGAP15
AL355312.4	-2.50071e-05	30	Ex_L4-IT_ARHGAP15
PMF1-BGLAP	-2.50085e-05	30	Ex_L4-IT_ARHGAP15
AP003028.1	-2.50344e-05	30	Ex_L4-IT_ARHGAP15
LINGO1-AS1	-2.50448e-05	30	Ex_L4-IT_ARHGAP15
AL121917.1	-2.50572e-05	30	Ex_L4-IT_ARHGAP15
RHAG	-2.5063e-05	30	Ex_L4-IT_ARHGAP15
C1orf185	-2.51177e-05	30	Ex_L4-IT_ARHGAP15
AC022075.2	-2.51182e-05	30	Ex_L4-IT_ARHGAP15
SNAPC2	-2.51339e-05	30	Ex_L4-IT_ARHGAP15
AC073352.1	-2.51534e-05	30	Ex_L4-IT_ARHGAP15
AL137793.2	-2.51895e-05	30	Ex_L4-IT_ARHGAP15
LINC01854	-2.52076e-05	30	Ex_L4-IT_ARHGAP15
SNRPA	-2.52188e-05	30	Ex_L4-IT_ARHGAP15
AL512408.1	-2.52193e-05	30	Ex_L4-IT_ARHGAP15
TMEM50A	-2.52493e-05	30	Ex_L4-IT_ARHGAP15
ZNF816-ZNF321P	-2.52583e-05	30	Ex_L4-IT_ARHGAP15
AL513348.1	-2.526e-05	30	Ex_L4-IT_ARHGAP15
AC069114.1	-2.53028e-05	30	Ex_L4-IT_ARHGAP15
AC008581.1	-2.53102e-05	30	Ex_L4-IT_ARHGAP15
CCDC42	-2.53137e-05	30	Ex_L4-IT_ARHGAP15
AC008991.2	-2.53462e-05	30	Ex_L4-IT_ARHGAP15
LINC01234	-2.53517e-05	30	Ex_L4-IT_ARHGAP15
AC107241.1	-2.53946e-05	30	Ex_L4-IT_ARHGAP15
G6PC	-2.54071e-05	30	Ex_L4-IT_ARHGAP15
AL121936.1	-2.54083e-05	30	Ex_L4-IT_ARHGAP15
EGFR-AS1	-2.54083e-05	30	Ex_L4-IT_ARHGAP15
AC125611.4	-2.54147e-05	30	Ex_L4-IT_ARHGAP15
AC061975.7	-2.54217e-05	30	Ex_L4-IT_ARHGAP15
AC254562.3	-2.54367e-05	30	Ex_L4-IT_ARHGAP15
ASB16	-2.54689e-05	30	Ex_L4-IT_ARHGAP15
HOXC4	-2.5475e-05	30	Ex_L4-IT_ARHGAP15
LINC02579	-2.54965e-05	30	Ex_L4-IT_ARHGAP15
AL161644.1	-2.55001e-05	30	Ex_L4-IT_ARHGAP15
GKN1	-2.5503e-05	30	Ex_L4-IT_ARHGAP15
HOXD3	-2.5521e-05	30	Ex_L4-IT_ARHGAP15
AL357552.2	-2.55419e-05	30	Ex_L4-IT_ARHGAP15
CIDEC	-2.55581e-05	30	Ex_L4-IT_ARHGAP15
LINC01799	-2.55788e-05	30	Ex_L4-IT_ARHGAP15
TBC1D3I	-2.55804e-05	30	Ex_L4-IT_ARHGAP15
AF067845.4	-2.56021e-05	30	Ex_L4-IT_ARHGAP15
BX571846.1	-2.56027e-05	30	Ex_L4-IT_ARHGAP15
LRG1	-2.56108e-05	30	Ex_L4-IT_ARHGAP15
DEFB136	-2.56327e-05	30	Ex_L4-IT_ARHGAP15
WNT1	-2.56499e-05	30	Ex_L4-IT_ARHGAP15
AC012073.1	-2.56578e-05	30	Ex_L4-IT_ARHGAP15
AC011481.2	-2.57364e-05	30	Ex_L4-IT_ARHGAP15
AC002384.1	-2.57395e-05	30	Ex_L4-IT_ARHGAP15
LINC02314	-2.57877e-05	30	Ex_L4-IT_ARHGAP15
AL445531.1	-2.57959e-05	30	Ex_L4-IT_ARHGAP15
AL031123.1	-2.58117e-05	30	Ex_L4-IT_ARHGAP15
AC092650.1	-2.58127e-05	30	Ex_L4-IT_ARHGAP15
AL138830.1	-2.58243e-05	30	Ex_L4-IT_ARHGAP15
AL354810.1	-2.58267e-05	30	Ex_L4-IT_ARHGAP15
AC099560.1	-2.58397e-05	30	Ex_L4-IT_ARHGAP15
AL034345.2	-2.58656e-05	30	Ex_L4-IT_ARHGAP15
AP003438.1	-2.5866e-05	30	Ex_L4-IT_ARHGAP15
GPR174	-2.58737e-05	30	Ex_L4-IT_ARHGAP15
AC010547.3	-2.58809e-05	30	Ex_L4-IT_ARHGAP15
AC105339.3	-2.58897e-05	30	Ex_L4-IT_ARHGAP15
RASSF5	-2.5912e-05	30	Ex_L4-IT_ARHGAP15
IL22RA1	-2.59143e-05	30	Ex_L4-IT_ARHGAP15
CCL24	-2.59252e-05	30	Ex_L4-IT_ARHGAP15
ANKRD33	-2.59281e-05	30	Ex_L4-IT_ARHGAP15
AL121748.2	-2.59421e-05	30	Ex_L4-IT_ARHGAP15
AC092757.3	-2.59487e-05	30	Ex_L4-IT_ARHGAP15
CASC22	-2.59519e-05	30	Ex_L4-IT_ARHGAP15
AL589990.1	-2.59844e-05	30	Ex_L4-IT_ARHGAP15
FAM205A	-2.60118e-05	30	Ex_L4-IT_ARHGAP15
AC005498.2	-2.60651e-05	30	Ex_L4-IT_ARHGAP15
AP001922.1	-2.60967e-05	30	Ex_L4-IT_ARHGAP15
AC019209.3	-2.61051e-05	30	Ex_L4-IT_ARHGAP15
AL590133.2	-2.61504e-05	30	Ex_L4-IT_ARHGAP15
AL512785.1	-2.61644e-05	30	Ex_L4-IT_ARHGAP15
CPSF4L	-2.61872e-05	30	Ex_L4-IT_ARHGAP15
AC013549.1	-2.62003e-05	30	Ex_L4-IT_ARHGAP15
AC137834.2	-2.62397e-05	30	Ex_L4-IT_ARHGAP15
AC104791.1	-2.62461e-05	30	Ex_L4-IT_ARHGAP15
AC005696.3	-2.62633e-05	30	Ex_L4-IT_ARHGAP15
AP002518.1	-2.62756e-05	30	Ex_L4-IT_ARHGAP15
ADM2	-2.62785e-05	30	Ex_L4-IT_ARHGAP15
AL009179.1	-2.62906e-05	30	Ex_L4-IT_ARHGAP15
C1orf210	-2.62964e-05	30	Ex_L4-IT_ARHGAP15
SLCO6A1	-2.63227e-05	30	Ex_L4-IT_ARHGAP15
AC010894.2	-2.63257e-05	30	Ex_L4-IT_ARHGAP15
AC130456.5	-2.63309e-05	30	Ex_L4-IT_ARHGAP15
AC097518.1	-2.63545e-05	30	Ex_L4-IT_ARHGAP15
AL133481.3	-2.63639e-05	30	Ex_L4-IT_ARHGAP15
AC008763.2	-2.63653e-05	30	Ex_L4-IT_ARHGAP15
AC008750.4	-2.63684e-05	30	Ex_L4-IT_ARHGAP15
U91328.2	-2.64128e-05	30	Ex_L4-IT_ARHGAP15
NXF2	-2.64189e-05	30	Ex_L4-IT_ARHGAP15
FABP2	-2.64233e-05	30	Ex_L4-IT_ARHGAP15
AC026336.2	-2.64317e-05	30	Ex_L4-IT_ARHGAP15
AC018554.3	-2.64345e-05	30	Ex_L4-IT_ARHGAP15
ASB9	-2.64449e-05	30	Ex_L4-IT_ARHGAP15
FOXL1	-2.6445e-05	30	Ex_L4-IT_ARHGAP15
AC022306.2	-2.64604e-05	30	Ex_L4-IT_ARHGAP15
TWF2	-2.64904e-05	30	Ex_L4-IT_ARHGAP15
LINC02423	-2.64985e-05	30	Ex_L4-IT_ARHGAP15
AL162293.1	-2.65004e-05	30	Ex_L4-IT_ARHGAP15
SEMA3G	-2.65017e-05	30	Ex_L4-IT_ARHGAP15
AC010618.2	-2.65083e-05	30	Ex_L4-IT_ARHGAP15
MMP1	-2.65491e-05	30	Ex_L4-IT_ARHGAP15
CYP4F8	-2.65622e-05	30	Ex_L4-IT_ARHGAP15
CLDN7	-2.65624e-05	30	Ex_L4-IT_ARHGAP15
OR10G3	-2.65953e-05	30	Ex_L4-IT_ARHGAP15
LILRA5	-2.66111e-05	30	Ex_L4-IT_ARHGAP15
TRIM49B	-2.66171e-05	30	Ex_L4-IT_ARHGAP15
AC084876.1	-2.66544e-05	30	Ex_L4-IT_ARHGAP15
IFI30	-2.6656e-05	30	Ex_L4-IT_ARHGAP15
AL096869.1	-2.66984e-05	30	Ex_L4-IT_ARHGAP15
LRRC3	-2.66986e-05	30	Ex_L4-IT_ARHGAP15
AC106771.1	-2.67448e-05	30	Ex_L4-IT_ARHGAP15
AL008582.1	-2.67585e-05	30	Ex_L4-IT_ARHGAP15
AC093274.1	-2.67908e-05	30	Ex_L4-IT_ARHGAP15
SLFN12L	-2.68107e-05	30	Ex_L4-IT_ARHGAP15
AC024337.1	-2.68437e-05	30	Ex_L4-IT_ARHGAP15
AC007861.1	-2.68506e-05	30	Ex_L4-IT_ARHGAP15
CCL27	-2.68739e-05	30	Ex_L4-IT_ARHGAP15
AC025437.4	-2.69048e-05	30	Ex_L4-IT_ARHGAP15
LINC00161	-2.69122e-05	30	Ex_L4-IT_ARHGAP15
SRXN1	-2.69146e-05	30	Ex_L4-IT_ARHGAP15
AL359198.1	-2.69358e-05	30	Ex_L4-IT_ARHGAP15
LINC01532	-2.69487e-05	30	Ex_L4-IT_ARHGAP15
AC073316.1	-2.70079e-05	30	Ex_L4-IT_ARHGAP15
AC106782.1	-2.70329e-05	30	Ex_L4-IT_ARHGAP15
TBXT	-2.70385e-05	30	Ex_L4-IT_ARHGAP15
AC093726.2	-2.70468e-05	30	Ex_L4-IT_ARHGAP15
AC026950.2	-2.70587e-05	30	Ex_L4-IT_ARHGAP15
LINC00315	-2.70609e-05	30	Ex_L4-IT_ARHGAP15
CD300LB	-2.70646e-05	30	Ex_L4-IT_ARHGAP15
LINC02439	-2.70719e-05	30	Ex_L4-IT_ARHGAP15
NCF4	-2.70848e-05	30	Ex_L4-IT_ARHGAP15
LINC01774	-2.7094e-05	30	Ex_L4-IT_ARHGAP15
C11orf21	-2.71217e-05	30	Ex_L4-IT_ARHGAP15
AP003774.4	-2.71308e-05	30	Ex_L4-IT_ARHGAP15
AC138356.3	-2.71322e-05	30	Ex_L4-IT_ARHGAP15
C9orf43	-2.7167e-05	30	Ex_L4-IT_ARHGAP15
AC003101.1	-2.71675e-05	30	Ex_L4-IT_ARHGAP15
LINC01381	-2.71798e-05	30	Ex_L4-IT_ARHGAP15
AL162419.1	-2.71865e-05	30	Ex_L4-IT_ARHGAP15
TMEM78	-2.71882e-05	30	Ex_L4-IT_ARHGAP15
AL391597.1	-2.71928e-05	30	Ex_L4-IT_ARHGAP15
AC006116.8	-2.72221e-05	30	Ex_L4-IT_ARHGAP15
LINC02499	-2.72272e-05	30	Ex_L4-IT_ARHGAP15
LINC01564	-2.727e-05	30	Ex_L4-IT_ARHGAP15
CECR3	-2.72808e-05	30	Ex_L4-IT_ARHGAP15
AC055822.1	-2.72828e-05	30	Ex_L4-IT_ARHGAP15
AC018953.1	-2.73171e-05	30	Ex_L4-IT_ARHGAP15
AC093117.1	-2.73217e-05	30	Ex_L4-IT_ARHGAP15
AL590490.1	-2.73371e-05	30	Ex_L4-IT_ARHGAP15
CYP7A1	-2.73616e-05	30	Ex_L4-IT_ARHGAP15
INAFM1	-2.73774e-05	30	Ex_L4-IT_ARHGAP15
AC011500.3	-2.73884e-05	30	Ex_L4-IT_ARHGAP15
PSAP	-2.73884e-05	30	Ex_L4-IT_ARHGAP15
LINC00880	-2.73905e-05	30	Ex_L4-IT_ARHGAP15
LINC01343	-2.73934e-05	30	Ex_L4-IT_ARHGAP15
TFAP2C	-2.7412e-05	30	Ex_L4-IT_ARHGAP15
FOLR2	-2.74154e-05	30	Ex_L4-IT_ARHGAP15
LINC01611	-2.74569e-05	30	Ex_L4-IT_ARHGAP15
AC069368.1	-2.74644e-05	30	Ex_L4-IT_ARHGAP15
PROCA1	-2.74806e-05	30	Ex_L4-IT_ARHGAP15
LINC02371	-2.7519e-05	30	Ex_L4-IT_ARHGAP15
LINC01842	-2.75315e-05	30	Ex_L4-IT_ARHGAP15
AC092042.1	-2.75379e-05	30	Ex_L4-IT_ARHGAP15
OR7C1	-2.75954e-05	30	Ex_L4-IT_ARHGAP15
LINC02357	-2.76147e-05	30	Ex_L4-IT_ARHGAP15
C2CD4B	-2.76157e-05	30	Ex_L4-IT_ARHGAP15
AL137246.2	-2.76862e-05	30	Ex_L4-IT_ARHGAP15
AC147067.1	-2.76904e-05	30	Ex_L4-IT_ARHGAP15
VPS9D1-AS1	-2.77008e-05	30	Ex_L4-IT_ARHGAP15
AL031775.2	-2.77242e-05	30	Ex_L4-IT_ARHGAP15
AC131157.1	-2.77268e-05	30	Ex_L4-IT_ARHGAP15
RASGRP4	-2.77406e-05	30	Ex_L4-IT_ARHGAP15
AL050343.1	-2.77532e-05	30	Ex_L4-IT_ARHGAP15
LRIT1	-2.7766e-05	30	Ex_L4-IT_ARHGAP15
FCGR2B	-2.77685e-05	30	Ex_L4-IT_ARHGAP15
LINC01925	-2.77838e-05	30	Ex_L4-IT_ARHGAP15
AP000320.1	-2.7788e-05	30	Ex_L4-IT_ARHGAP15
AC011313.1	-2.78129e-05	30	Ex_L4-IT_ARHGAP15
SLC34A2	-2.78359e-05	30	Ex_L4-IT_ARHGAP15
CSF2RB	-2.78542e-05	30	Ex_L4-IT_ARHGAP15
AC022613.2	-2.78653e-05	30	Ex_L4-IT_ARHGAP15
MACC1	-2.78699e-05	30	Ex_L4-IT_ARHGAP15
AC087761.1	-2.78741e-05	30	Ex_L4-IT_ARHGAP15
LINC02508	-2.78782e-05	30	Ex_L4-IT_ARHGAP15
LINC02004	-2.79307e-05	30	Ex_L4-IT_ARHGAP15
NALT1	-2.79568e-05	30	Ex_L4-IT_ARHGAP15
AF067845.2	-2.79624e-05	30	Ex_L4-IT_ARHGAP15
AC106864.1	-2.79845e-05	30	Ex_L4-IT_ARHGAP15
AC012564.1	-2.79987e-05	30	Ex_L4-IT_ARHGAP15
AC145207.7	-2.80087e-05	30	Ex_L4-IT_ARHGAP15
CALCA	-2.80362e-05	30	Ex_L4-IT_ARHGAP15
HES5	-2.80434e-05	30	Ex_L4-IT_ARHGAP15
RANBP6	-2.80505e-05	30	Ex_L4-IT_ARHGAP15
C10orf55	-2.80791e-05	30	Ex_L4-IT_ARHGAP15
PRND	-2.8085e-05	30	Ex_L4-IT_ARHGAP15
EDN2	-2.81015e-05	30	Ex_L4-IT_ARHGAP15
EME1	-2.81233e-05	30	Ex_L4-IT_ARHGAP15
AC008154.2	-2.81254e-05	30	Ex_L4-IT_ARHGAP15
AC007383.3	-2.81608e-05	30	Ex_L4-IT_ARHGAP15
OTOG	-2.81797e-05	30	Ex_L4-IT_ARHGAP15
LTF	-2.82132e-05	30	Ex_L4-IT_ARHGAP15
AC023946.1	-2.82187e-05	30	Ex_L4-IT_ARHGAP15
CYTL1	-2.82371e-05	30	Ex_L4-IT_ARHGAP15
AC087392.1	-2.82851e-05	30	Ex_L4-IT_ARHGAP15
VPS13A-AS1	-2.8295e-05	30	Ex_L4-IT_ARHGAP15
AC092436.2	-2.83111e-05	30	Ex_L4-IT_ARHGAP15
AC093426.1	-2.83126e-05	30	Ex_L4-IT_ARHGAP15
AC000124.1	-2.83319e-05	30	Ex_L4-IT_ARHGAP15
AC090192.2	-2.8333e-05	30	Ex_L4-IT_ARHGAP15
AL353052.2	-2.83368e-05	30	Ex_L4-IT_ARHGAP15
BPIFB4	-2.83612e-05	30	Ex_L4-IT_ARHGAP15
CD1A	-2.83658e-05	30	Ex_L4-IT_ARHGAP15
AC009955.1	-2.83736e-05	30	Ex_L4-IT_ARHGAP15
FAM225A	-2.83812e-05	30	Ex_L4-IT_ARHGAP15
FAM83A	-2.8389e-05	30	Ex_L4-IT_ARHGAP15
LINC01020	-2.84045e-05	30	Ex_L4-IT_ARHGAP15
SELENOS	-2.84082e-05	30	Ex_L4-IT_ARHGAP15
AC010487.2	-2.84253e-05	30	Ex_L4-IT_ARHGAP15
AC002451.1	-2.84398e-05	30	Ex_L4-IT_ARHGAP15
ZNF169	-2.84437e-05	30	Ex_L4-IT_ARHGAP15
AC105393.1	-2.85229e-05	30	Ex_L4-IT_ARHGAP15
ZC3H11A	-2.85479e-05	30	Ex_L4-IT_ARHGAP15
AC010185.1	-2.8551e-05	30	Ex_L4-IT_ARHGAP15
GBP4	-2.85577e-05	30	Ex_L4-IT_ARHGAP15
CDRT1	-2.85704e-05	30	Ex_L4-IT_ARHGAP15
AL049812.3	-2.85988e-05	30	Ex_L4-IT_ARHGAP15
SERTM2	-2.86015e-05	30	Ex_L4-IT_ARHGAP15
LINC02580	-2.86017e-05	30	Ex_L4-IT_ARHGAP15
DUPD1	-2.86587e-05	30	Ex_L4-IT_ARHGAP15
AC133106.1	-2.8679e-05	30	Ex_L4-IT_ARHGAP15
AC124014.1	-2.87559e-05	30	Ex_L4-IT_ARHGAP15
WARS2-IT1	-2.87572e-05	30	Ex_L4-IT_ARHGAP15
MTRNR2L5	-2.87615e-05	30	Ex_L4-IT_ARHGAP15
AC021678.2	-2.87655e-05	30	Ex_L4-IT_ARHGAP15
LINC01783	-2.87672e-05	30	Ex_L4-IT_ARHGAP15
LINC01832	-2.87736e-05	30	Ex_L4-IT_ARHGAP15
OVOL1	-2.87869e-05	30	Ex_L4-IT_ARHGAP15
AP003465.1	-2.88475e-05	30	Ex_L4-IT_ARHGAP15
HOXB3	-2.88536e-05	30	Ex_L4-IT_ARHGAP15
AP003969.1	-2.88657e-05	30	Ex_L4-IT_ARHGAP15
FARSA-AS1	-2.88778e-05	30	Ex_L4-IT_ARHGAP15
SBSN	-2.88815e-05	30	Ex_L4-IT_ARHGAP15
FAM9B	-2.89167e-05	30	Ex_L4-IT_ARHGAP15
KRT80	-2.89311e-05	30	Ex_L4-IT_ARHGAP15
DNAI2	-2.89346e-05	30	Ex_L4-IT_ARHGAP15
FOXJ1	-2.89402e-05	30	Ex_L4-IT_ARHGAP15
AC136188.1	-2.8981e-05	30	Ex_L4-IT_ARHGAP15
PDE11A-1	-2.89894e-05	30	Ex_L4-IT_ARHGAP15
OR5B2	-2.89983e-05	30	Ex_L4-IT_ARHGAP15
CYP2W1	-2.9004e-05	30	Ex_L4-IT_ARHGAP15
LINC01520	-2.90043e-05	30	Ex_L4-IT_ARHGAP15
AC018755.1	-2.90198e-05	30	Ex_L4-IT_ARHGAP15
LINC01889	-2.90375e-05	30	Ex_L4-IT_ARHGAP15
AL356747.1	-2.90722e-05	30	Ex_L4-IT_ARHGAP15
AL157400.1	-2.90731e-05	30	Ex_L4-IT_ARHGAP15
AC023794.6	-2.9094e-05	30	Ex_L4-IT_ARHGAP15
AL008638.2	-2.90996e-05	30	Ex_L4-IT_ARHGAP15
NFE2	-2.91419e-05	30	Ex_L4-IT_ARHGAP15
AC091078.3	-2.91488e-05	30	Ex_L4-IT_ARHGAP15
IGFL1	-2.91814e-05	30	Ex_L4-IT_ARHGAP15
KLRC3	-2.91833e-05	30	Ex_L4-IT_ARHGAP15
AC024257.4	-2.91999e-05	30	Ex_L4-IT_ARHGAP15
CHAC2	-2.92287e-05	30	Ex_L4-IT_ARHGAP15
LINC02487	-2.92329e-05	30	Ex_L4-IT_ARHGAP15
CLDN9	-2.92399e-05	30	Ex_L4-IT_ARHGAP15
SLC24A5	-2.92424e-05	30	Ex_L4-IT_ARHGAP15
C15orf48	-2.92804e-05	30	Ex_L4-IT_ARHGAP15
TAS1R3	-2.92836e-05	30	Ex_L4-IT_ARHGAP15
AC097521.1	-2.92842e-05	30	Ex_L4-IT_ARHGAP15
AC006450.3	-2.9288e-05	30	Ex_L4-IT_ARHGAP15
AP005121.2	-2.92949e-05	30	Ex_L4-IT_ARHGAP15
AC092608.1	-2.93036e-05	30	Ex_L4-IT_ARHGAP15
LINC01254	-2.93273e-05	30	Ex_L4-IT_ARHGAP15
ZMYND15	-2.93448e-05	30	Ex_L4-IT_ARHGAP15
AC020719.1	-2.94077e-05	30	Ex_L4-IT_ARHGAP15
MYL1	-2.9421e-05	30	Ex_L4-IT_ARHGAP15
AL591848.2	-2.94577e-05	30	Ex_L4-IT_ARHGAP15
LINC00485	-2.94633e-05	30	Ex_L4-IT_ARHGAP15
AC093462.1	-2.94846e-05	30	Ex_L4-IT_ARHGAP15
AC010266.1	-2.95593e-05	30	Ex_L4-IT_ARHGAP15
U47924.3	-2.95734e-05	30	Ex_L4-IT_ARHGAP15
HES2	-2.95869e-05	30	Ex_L4-IT_ARHGAP15
LINC01081	-2.96199e-05	30	Ex_L4-IT_ARHGAP15
OTUD6A	-2.96568e-05	30	Ex_L4-IT_ARHGAP15
LINC00864	-2.9739e-05	30	Ex_L4-IT_ARHGAP15
SIGLECL1	-2.97416e-05	30	Ex_L4-IT_ARHGAP15
AC104137.1	-2.97453e-05	30	Ex_L4-IT_ARHGAP15
LGALS2	-2.97627e-05	30	Ex_L4-IT_ARHGAP15
LINC01076	-2.97703e-05	30	Ex_L4-IT_ARHGAP15
AC134682.1	-2.97724e-05	30	Ex_L4-IT_ARHGAP15
TM4SF19-TCTEX1D2	-2.97726e-05	30	Ex_L4-IT_ARHGAP15
AL121956.1	-2.97728e-05	30	Ex_L4-IT_ARHGAP15
FAM167B	-2.9792e-05	30	Ex_L4-IT_ARHGAP15
CU634019.6	-2.98093e-05	30	Ex_L4-IT_ARHGAP15
AF064860.2	-2.98725e-05	30	Ex_L4-IT_ARHGAP15
AP003306.1	-2.99541e-05	30	Ex_L4-IT_ARHGAP15
AICDA	-2.99618e-05	30	Ex_L4-IT_ARHGAP15
LINC02577	-2.99708e-05	30	Ex_L4-IT_ARHGAP15
AL022323.5	-2.99744e-05	30	Ex_L4-IT_ARHGAP15
AC005845.1	-2.99868e-05	30	Ex_L4-IT_ARHGAP15
AL691442.1	-3.00187e-05	30	Ex_L4-IT_ARHGAP15
NUTM2D	-3.00256e-05	30	Ex_L4-IT_ARHGAP15
LINC01139	-3.00597e-05	30	Ex_L4-IT_ARHGAP15
HLX	-3.00712e-05	30	Ex_L4-IT_ARHGAP15
C22orf31	-3.00724e-05	30	Ex_L4-IT_ARHGAP15
AC107882.1	-3.00933e-05	30	Ex_L4-IT_ARHGAP15
AL627422.2	-3.01258e-05	30	Ex_L4-IT_ARHGAP15
GBP6	-3.01405e-05	30	Ex_L4-IT_ARHGAP15
AC074050.2	-3.01506e-05	30	Ex_L4-IT_ARHGAP15
AC119677.1	-3.0155e-05	30	Ex_L4-IT_ARHGAP15
AL365181.3	-3.02054e-05	30	Ex_L4-IT_ARHGAP15
AC093331.2	-3.02252e-05	30	Ex_L4-IT_ARHGAP15
FOXA3	-3.02291e-05	30	Ex_L4-IT_ARHGAP15
SPACA3	-3.02426e-05	30	Ex_L4-IT_ARHGAP15
C8orf82	-3.02508e-05	30	Ex_L4-IT_ARHGAP15
KIRREL3-AS3	-3.02724e-05	30	Ex_L4-IT_ARHGAP15
AC005520.5	-3.02821e-05	30	Ex_L4-IT_ARHGAP15
SLC5A2	-3.02984e-05	30	Ex_L4-IT_ARHGAP15
AC012055.1	-3.03089e-05	30	Ex_L4-IT_ARHGAP15
MYBPC3	-3.03123e-05	30	Ex_L4-IT_ARHGAP15
AC100868.1	-3.03164e-05	30	Ex_L4-IT_ARHGAP15
AL121781.1	-3.03495e-05	30	Ex_L4-IT_ARHGAP15
GAPLINC	-3.03822e-05	30	Ex_L4-IT_ARHGAP15
ADGRD1-AS1	-3.0386e-05	30	Ex_L4-IT_ARHGAP15
GGT2	-3.03895e-05	30	Ex_L4-IT_ARHGAP15
C1orf127	-3.04105e-05	30	Ex_L4-IT_ARHGAP15
LINC00333	-3.0413e-05	30	Ex_L4-IT_ARHGAP15
LINC01342	-3.04255e-05	30	Ex_L4-IT_ARHGAP15
AC010457.1	-3.04287e-05	30	Ex_L4-IT_ARHGAP15
PDCD4-AS1	-3.04351e-05	30	Ex_L4-IT_ARHGAP15
AL583785.1	-3.04372e-05	30	Ex_L4-IT_ARHGAP15
AL360294.1	-3.04405e-05	30	Ex_L4-IT_ARHGAP15
LINC00589	-3.04604e-05	30	Ex_L4-IT_ARHGAP15
AC034114.2	-3.04649e-05	30	Ex_L4-IT_ARHGAP15
CU638689.5	-3.05189e-05	30	Ex_L4-IT_ARHGAP15
FAM86B2	-3.05195e-05	30	Ex_L4-IT_ARHGAP15
AC073657.1	-3.05246e-05	30	Ex_L4-IT_ARHGAP15
AP000790.2	-3.05718e-05	30	Ex_L4-IT_ARHGAP15
AL158211.2	-3.06091e-05	30	Ex_L4-IT_ARHGAP15
AL139339.2	-3.06383e-05	30	Ex_L4-IT_ARHGAP15
ZNF530	-3.06662e-05	30	Ex_L4-IT_ARHGAP15
AC090358.1	-3.0677e-05	30	Ex_L4-IT_ARHGAP15
SLC3A1	-3.07358e-05	30	Ex_L4-IT_ARHGAP15
AC106028.5	-3.07688e-05	30	Ex_L4-IT_ARHGAP15
C1QTNF8	-3.0773e-05	30	Ex_L4-IT_ARHGAP15
AC074386.1	-3.07931e-05	30	Ex_L4-IT_ARHGAP15
EFCAB9	-3.08032e-05	30	Ex_L4-IT_ARHGAP15
AC010789.1	-3.08085e-05	30	Ex_L4-IT_ARHGAP15
FOLR3	-3.08178e-05	30	Ex_L4-IT_ARHGAP15
AL451069.1	-3.08328e-05	30	Ex_L4-IT_ARHGAP15
AL590422.1	-3.08992e-05	30	Ex_L4-IT_ARHGAP15
ODF3L1	-3.09004e-05	30	Ex_L4-IT_ARHGAP15
SURF1	-3.09274e-05	30	Ex_L4-IT_ARHGAP15
AC087273.2	-3.09308e-05	30	Ex_L4-IT_ARHGAP15
MAGEA10	-3.09928e-05	30	Ex_L4-IT_ARHGAP15
TPSB2	-3.1007e-05	30	Ex_L4-IT_ARHGAP15
CDSN	-3.10738e-05	30	Ex_L4-IT_ARHGAP15
AC079601.1	-3.10857e-05	30	Ex_L4-IT_ARHGAP15
AC079466.1	-3.10889e-05	30	Ex_L4-IT_ARHGAP15
SMIM9	-3.10927e-05	30	Ex_L4-IT_ARHGAP15
ZIM3	-3.11018e-05	30	Ex_L4-IT_ARHGAP15
LINC01669	-3.11072e-05	30	Ex_L4-IT_ARHGAP15
NR2E3	-3.11106e-05	30	Ex_L4-IT_ARHGAP15
RNF17	-3.11484e-05	30	Ex_L4-IT_ARHGAP15
AC007272.1	-3.11692e-05	30	Ex_L4-IT_ARHGAP15
NAALADL2-AS1	-3.11722e-05	30	Ex_L4-IT_ARHGAP15
AL450322.1	-3.11789e-05	30	Ex_L4-IT_ARHGAP15
PCDHGC4	-3.12105e-05	30	Ex_L4-IT_ARHGAP15
AL021707.6	-3.12149e-05	30	Ex_L4-IT_ARHGAP15
AC100835.2	-3.12189e-05	30	Ex_L4-IT_ARHGAP15
AL135999.3	-3.12247e-05	30	Ex_L4-IT_ARHGAP15
OR10K1	-3.12286e-05	30	Ex_L4-IT_ARHGAP15
AC011363.1	-3.12337e-05	30	Ex_L4-IT_ARHGAP15
OTX2-AS1	-3.12382e-05	30	Ex_L4-IT_ARHGAP15
LCT	-3.12394e-05	30	Ex_L4-IT_ARHGAP15
LINC00687	-3.1249e-05	30	Ex_L4-IT_ARHGAP15
AC134980.2	-3.12606e-05	30	Ex_L4-IT_ARHGAP15
GRHL2	-3.1304e-05	30	Ex_L4-IT_ARHGAP15
CD44-AS1	-3.13131e-05	30	Ex_L4-IT_ARHGAP15
AL355075.2	-3.1314e-05	30	Ex_L4-IT_ARHGAP15
TYROBP	-3.13251e-05	30	Ex_L4-IT_ARHGAP15
AC015909.3	-3.13892e-05	30	Ex_L4-IT_ARHGAP15
LINC02403	-3.1392e-05	30	Ex_L4-IT_ARHGAP15
AC022447.7	-3.13934e-05	30	Ex_L4-IT_ARHGAP15
AC093668.3	-3.14052e-05	30	Ex_L4-IT_ARHGAP15
FOXN1	-3.14527e-05	30	Ex_L4-IT_ARHGAP15
AC087289.5	-3.14652e-05	30	Ex_L4-IT_ARHGAP15
AL031770.1	-3.14729e-05	30	Ex_L4-IT_ARHGAP15
PROK2	-3.14904e-05	30	Ex_L4-IT_ARHGAP15
AC127894.1	-3.14939e-05	30	Ex_L4-IT_ARHGAP15
AC023128.1	-3.14945e-05	30	Ex_L4-IT_ARHGAP15
AC006206.1	-3.14979e-05	30	Ex_L4-IT_ARHGAP15
CISTR	-3.15187e-05	30	Ex_L4-IT_ARHGAP15
AL357793.2	-3.15287e-05	30	Ex_L4-IT_ARHGAP15
AC073023.1	-3.15617e-05	30	Ex_L4-IT_ARHGAP15
AL035446.1	-3.15835e-05	30	Ex_L4-IT_ARHGAP15
AC103987.2	-3.16005e-05	30	Ex_L4-IT_ARHGAP15
LINC00200	-3.16079e-05	30	Ex_L4-IT_ARHGAP15
AC131097.3	-3.16105e-05	30	Ex_L4-IT_ARHGAP15
TFAP2A	-3.1645e-05	30	Ex_L4-IT_ARHGAP15
LCN8	-3.16705e-05	30	Ex_L4-IT_ARHGAP15
SIGLEC7	-3.16948e-05	30	Ex_L4-IT_ARHGAP15
AC078889.1	-3.17097e-05	30	Ex_L4-IT_ARHGAP15
AC131182.1	-3.17419e-05	30	Ex_L4-IT_ARHGAP15
HSH2D	-3.17819e-05	30	Ex_L4-IT_ARHGAP15
AC131211.1	-3.17864e-05	30	Ex_L4-IT_ARHGAP15
CORO7-PAM16	-3.17894e-05	30	Ex_L4-IT_ARHGAP15
AC024592.1	-3.18281e-05	30	Ex_L4-IT_ARHGAP15
AC091027.2	-3.1928e-05	30	Ex_L4-IT_ARHGAP15
AMBN	-3.1931e-05	30	Ex_L4-IT_ARHGAP15
NLRP7	-3.19559e-05	30	Ex_L4-IT_ARHGAP15
TRAV30	-3.19601e-05	30	Ex_L4-IT_ARHGAP15
AC080038.1	-3.19928e-05	30	Ex_L4-IT_ARHGAP15
AC010619.1	-3.19952e-05	30	Ex_L4-IT_ARHGAP15
AC007728.2	-3.19974e-05	30	Ex_L4-IT_ARHGAP15
AC138024.1	-3.20202e-05	30	Ex_L4-IT_ARHGAP15
AC007601.2	-3.20263e-05	30	Ex_L4-IT_ARHGAP15
IL17C	-3.20272e-05	30	Ex_L4-IT_ARHGAP15
AC006064.6	-3.20309e-05	30	Ex_L4-IT_ARHGAP15
BX072579.1	-3.20377e-05	30	Ex_L4-IT_ARHGAP15
AC098614.4	-3.20608e-05	30	Ex_L4-IT_ARHGAP15
AC090607.5	-3.2064e-05	30	Ex_L4-IT_ARHGAP15
DEPP1	-3.20807e-05	30	Ex_L4-IT_ARHGAP15
AC008750.7	-3.20923e-05	30	Ex_L4-IT_ARHGAP15
TRIM73	-3.21603e-05	30	Ex_L4-IT_ARHGAP15
AC009171.2	-3.21642e-05	30	Ex_L4-IT_ARHGAP15
LINC02049	-3.21773e-05	30	Ex_L4-IT_ARHGAP15
ETV5-AS1	-3.22327e-05	30	Ex_L4-IT_ARHGAP15
AL158151.3	-3.22372e-05	30	Ex_L4-IT_ARHGAP15
AC024933.1	-3.2247e-05	30	Ex_L4-IT_ARHGAP15
AVPR1B	-3.22939e-05	30	Ex_L4-IT_ARHGAP15
LINC01613	-3.23141e-05	30	Ex_L4-IT_ARHGAP15
AC003009.1	-3.23675e-05	30	Ex_L4-IT_ARHGAP15
AC004466.3	-3.23709e-05	30	Ex_L4-IT_ARHGAP15
NLRP8	-3.23909e-05	30	Ex_L4-IT_ARHGAP15
VN1R2	-3.24006e-05	30	Ex_L4-IT_ARHGAP15
RASSF10	-3.24008e-05	30	Ex_L4-IT_ARHGAP15
AC005899.3	-3.24762e-05	30	Ex_L4-IT_ARHGAP15
AL162574.2	-3.2488e-05	30	Ex_L4-IT_ARHGAP15
TAF6L	-3.24911e-05	30	Ex_L4-IT_ARHGAP15
S100A5	-3.25059e-05	30	Ex_L4-IT_ARHGAP15
TRMO	-3.2518e-05	30	Ex_L4-IT_ARHGAP15
AC136475.1	-3.25309e-05	30	Ex_L4-IT_ARHGAP15
AC005387.1	-3.25563e-05	30	Ex_L4-IT_ARHGAP15
AL035258.1	-3.25574e-05	30	Ex_L4-IT_ARHGAP15
ATP2A1-AS1	-3.25595e-05	30	Ex_L4-IT_ARHGAP15
AC005479.2	-3.25713e-05	30	Ex_L4-IT_ARHGAP15
LINC00427	-3.25875e-05	30	Ex_L4-IT_ARHGAP15
AC025283.2	-3.25952e-05	30	Ex_L4-IT_ARHGAP15
AP001596.2	-3.26058e-05	30	Ex_L4-IT_ARHGAP15
TAPBPL	-3.26077e-05	30	Ex_L4-IT_ARHGAP15
AL500522.1	-3.26113e-05	30	Ex_L4-IT_ARHGAP15
AP001781.2	-3.26236e-05	30	Ex_L4-IT_ARHGAP15
AC015853.1	-3.26238e-05	30	Ex_L4-IT_ARHGAP15
AL645937.2	-3.26427e-05	30	Ex_L4-IT_ARHGAP15
VCX3B	-3.26486e-05	30	Ex_L4-IT_ARHGAP15
AL359853.1	-3.26746e-05	30	Ex_L4-IT_ARHGAP15
AC008494.2	-3.27301e-05	30	Ex_L4-IT_ARHGAP15
IGKV3D-7	-3.27335e-05	30	Ex_L4-IT_ARHGAP15
AC016526.4	-3.276e-05	30	Ex_L4-IT_ARHGAP15
LINC01917	-3.27827e-05	30	Ex_L4-IT_ARHGAP15
SERF2	-3.28012e-05	30	Ex_L4-IT_ARHGAP15
OGFR-AS1	-3.28127e-05	30	Ex_L4-IT_ARHGAP15
SPIB	-3.28188e-05	30	Ex_L4-IT_ARHGAP15
AC069213.1	-3.28216e-05	30	Ex_L4-IT_ARHGAP15
OPLAH	-3.28579e-05	30	Ex_L4-IT_ARHGAP15
AL390037.1	-3.28661e-05	30	Ex_L4-IT_ARHGAP15
LINC00381	-3.28707e-05	30	Ex_L4-IT_ARHGAP15
AC021744.1	-3.29011e-05	30	Ex_L4-IT_ARHGAP15
TRBV20OR9-2	-3.29297e-05	30	Ex_L4-IT_ARHGAP15
NPIPA3	-3.29475e-05	30	Ex_L4-IT_ARHGAP15
AL133415.1	-3.29602e-05	30	Ex_L4-IT_ARHGAP15
AC025259.3	-3.2964e-05	30	Ex_L4-IT_ARHGAP15
AC096637.1	-3.29732e-05	30	Ex_L4-IT_ARHGAP15
ARMC12	-3.30021e-05	30	Ex_L4-IT_ARHGAP15
TNFRSF12A	-3.30498e-05	30	Ex_L4-IT_ARHGAP15
GFI1	-3.30536e-05	30	Ex_L4-IT_ARHGAP15
AC106886.3	-3.30614e-05	30	Ex_L4-IT_ARHGAP15
AC017006.1	-3.30715e-05	30	Ex_L4-IT_ARHGAP15
PYGM	-3.30846e-05	30	Ex_L4-IT_ARHGAP15
TRIM49	-3.30935e-05	30	Ex_L4-IT_ARHGAP15
LINC01632	-3.31501e-05	30	Ex_L4-IT_ARHGAP15
AL161757.4	-3.3183e-05	30	Ex_L4-IT_ARHGAP15
AC024022.1	-3.31972e-05	30	Ex_L4-IT_ARHGAP15
OASL	-3.32008e-05	30	Ex_L4-IT_ARHGAP15
PLEKHA3	-3.32059e-05	30	Ex_L4-IT_ARHGAP15
AC067747.1	-3.32404e-05	30	Ex_L4-IT_ARHGAP15
AC008739.1	-3.32915e-05	30	Ex_L4-IT_ARHGAP15
MRPL18	-3.33038e-05	30	Ex_L4-IT_ARHGAP15
AC091073.1	-3.33051e-05	30	Ex_L4-IT_ARHGAP15
AC099342.1	-3.33065e-05	30	Ex_L4-IT_ARHGAP15
AL358472.4	-3.331e-05	30	Ex_L4-IT_ARHGAP15
AC084782.2	-3.3311e-05	30	Ex_L4-IT_ARHGAP15
BX537318.1	-3.33257e-05	30	Ex_L4-IT_ARHGAP15
LY6G6F-LY6G6D	-3.33495e-05	30	Ex_L4-IT_ARHGAP15
AC016825.1	-3.3367e-05	30	Ex_L4-IT_ARHGAP15
AL691420.1	-3.34284e-05	30	Ex_L4-IT_ARHGAP15
AP001554.1	-3.34758e-05	30	Ex_L4-IT_ARHGAP15
AL139193.2	-3.34783e-05	30	Ex_L4-IT_ARHGAP15
AC082651.1	-3.35157e-05	30	Ex_L4-IT_ARHGAP15
AL590226.2	-3.35279e-05	30	Ex_L4-IT_ARHGAP15
PRDM13	-3.36105e-05	30	Ex_L4-IT_ARHGAP15
LMNTD2	-3.36131e-05	30	Ex_L4-IT_ARHGAP15
AC103718.1	-3.36169e-05	30	Ex_L4-IT_ARHGAP15
OR2A1-AS1	-3.36209e-05	30	Ex_L4-IT_ARHGAP15
HTR2A-AS1	-3.36252e-05	30	Ex_L4-IT_ARHGAP15
AP000679.1	-3.36332e-05	30	Ex_L4-IT_ARHGAP15
Z99916.1	-3.365e-05	30	Ex_L4-IT_ARHGAP15
SPINK6	-3.37331e-05	30	Ex_L4-IT_ARHGAP15
SCT	-3.37436e-05	30	Ex_L4-IT_ARHGAP15
AC018371.1	-3.37522e-05	30	Ex_L4-IT_ARHGAP15
SIGLEC10	-3.37527e-05	30	Ex_L4-IT_ARHGAP15
AC004528.2	-3.37845e-05	30	Ex_L4-IT_ARHGAP15
AC108727.2	-3.37853e-05	30	Ex_L4-IT_ARHGAP15
RHOD	-3.38304e-05	30	Ex_L4-IT_ARHGAP15
AL121601.1	-3.3926e-05	30	Ex_L4-IT_ARHGAP15
CTXN2	-3.39729e-05	30	Ex_L4-IT_ARHGAP15
AC090159.1	-3.39804e-05	30	Ex_L4-IT_ARHGAP15
FAM92B	-3.39973e-05	30	Ex_L4-IT_ARHGAP15
PRDM14	-3.40151e-05	30	Ex_L4-IT_ARHGAP15
LINC01427	-3.40672e-05	30	Ex_L4-IT_ARHGAP15
AC022017.1	-3.40973e-05	30	Ex_L4-IT_ARHGAP15
GATA4	-3.4137e-05	30	Ex_L4-IT_ARHGAP15
AL512631.1	-3.41747e-05	30	Ex_L4-IT_ARHGAP15
ANXA9	-3.42117e-05	30	Ex_L4-IT_ARHGAP15
AC091182.2	-3.42147e-05	30	Ex_L4-IT_ARHGAP15
PCF11-AS1	-3.42396e-05	30	Ex_L4-IT_ARHGAP15
AC136443.3	-3.42431e-05	30	Ex_L4-IT_ARHGAP15
AL031598.1	-3.42574e-05	30	Ex_L4-IT_ARHGAP15
MIR210HG	-3.42625e-05	30	Ex_L4-IT_ARHGAP15
AC015660.2	-3.43005e-05	30	Ex_L4-IT_ARHGAP15
GTF3C2-AS1	-3.43262e-05	30	Ex_L4-IT_ARHGAP15
HCG14	-3.43804e-05	30	Ex_L4-IT_ARHGAP15
AC002480.2	-3.44072e-05	30	Ex_L4-IT_ARHGAP15
AC026150.3	-3.44083e-05	30	Ex_L4-IT_ARHGAP15
DSCAM-AS1	-3.44296e-05	30	Ex_L4-IT_ARHGAP15
PRKX-AS1	-3.44373e-05	30	Ex_L4-IT_ARHGAP15
KRT79	-3.44754e-05	30	Ex_L4-IT_ARHGAP15
IL9R	-3.449e-05	30	Ex_L4-IT_ARHGAP15
HEBP2	-3.44904e-05	30	Ex_L4-IT_ARHGAP15
LINC01127	-3.45089e-05	30	Ex_L4-IT_ARHGAP15
AC092979.1	-3.45347e-05	30	Ex_L4-IT_ARHGAP15
LINC01531	-3.45712e-05	30	Ex_L4-IT_ARHGAP15
SFTPB	-3.45881e-05	30	Ex_L4-IT_ARHGAP15
AC021979.2	-3.46148e-05	30	Ex_L4-IT_ARHGAP15
AC008667.3	-3.46238e-05	30	Ex_L4-IT_ARHGAP15
AC099550.1	-3.46261e-05	30	Ex_L4-IT_ARHGAP15
MIR583HG	-3.46594e-05	30	Ex_L4-IT_ARHGAP15
AC084859.1	-3.46731e-05	30	Ex_L4-IT_ARHGAP15
AC091053.2	-3.46946e-05	30	Ex_L4-IT_ARHGAP15
RASAL3	-3.47066e-05	30	Ex_L4-IT_ARHGAP15
AC137735.1	-3.47256e-05	30	Ex_L4-IT_ARHGAP15
OR13C9	-3.4731e-05	30	Ex_L4-IT_ARHGAP15
AC025171.2	-3.47612e-05	30	Ex_L4-IT_ARHGAP15
AC010638.1	-3.47765e-05	30	Ex_L4-IT_ARHGAP15
RAB25	-3.47967e-05	30	Ex_L4-IT_ARHGAP15
AL133215.3	-3.48064e-05	30	Ex_L4-IT_ARHGAP15
TM4SF19-AS1	-3.48269e-05	30	Ex_L4-IT_ARHGAP15
C17orf98	-3.48338e-05	30	Ex_L4-IT_ARHGAP15
NOD2	-3.48436e-05	30	Ex_L4-IT_ARHGAP15
SIX5	-3.48821e-05	30	Ex_L4-IT_ARHGAP15
SCN4A	-3.48827e-05	30	Ex_L4-IT_ARHGAP15
SLAMF6	-3.48875e-05	30	Ex_L4-IT_ARHGAP15
HSD3B2	-3.49021e-05	30	Ex_L4-IT_ARHGAP15
TGM6	-3.49094e-05	30	Ex_L4-IT_ARHGAP15
AP001266.1	-3.49148e-05	30	Ex_L4-IT_ARHGAP15
AC092966.1	-3.49187e-05	30	Ex_L4-IT_ARHGAP15
AC063977.3	-3.49373e-05	30	Ex_L4-IT_ARHGAP15
AC099482.1	-3.49686e-05	30	Ex_L4-IT_ARHGAP15
AL121970.1	-3.49928e-05	30	Ex_L4-IT_ARHGAP15
AC006252.1	-3.49993e-05	30	Ex_L4-IT_ARHGAP15
AL139125.1	-3.50072e-05	30	Ex_L4-IT_ARHGAP15
FP475955.1	-3.50329e-05	30	Ex_L4-IT_ARHGAP15
CCL22	-3.50373e-05	30	Ex_L4-IT_ARHGAP15
LINC02544	-3.50472e-05	30	Ex_L4-IT_ARHGAP15
FAM216B	-3.50485e-05	30	Ex_L4-IT_ARHGAP15
LINC01448	-3.50524e-05	30	Ex_L4-IT_ARHGAP15
MT1A	-3.50539e-05	30	Ex_L4-IT_ARHGAP15
NR5A1	-3.51067e-05	30	Ex_L4-IT_ARHGAP15
NKX2-8	-3.51194e-05	30	Ex_L4-IT_ARHGAP15
AC073133.2	-3.51362e-05	30	Ex_L4-IT_ARHGAP15
STPG3-AS1	-3.51365e-05	30	Ex_L4-IT_ARHGAP15
ZG16B	-3.51612e-05	30	Ex_L4-IT_ARHGAP15
AC097468.1	-3.5162e-05	30	Ex_L4-IT_ARHGAP15
AC012366.1	-3.51709e-05	30	Ex_L4-IT_ARHGAP15
AL031717.1	-3.52291e-05	30	Ex_L4-IT_ARHGAP15
ERVV-2	-3.52381e-05	30	Ex_L4-IT_ARHGAP15
GBX2	-3.52394e-05	30	Ex_L4-IT_ARHGAP15
AL121901.1	-3.52789e-05	30	Ex_L4-IT_ARHGAP15
SLC10A2	-3.52977e-05	30	Ex_L4-IT_ARHGAP15
ALPK2	-3.53199e-05	30	Ex_L4-IT_ARHGAP15
NTN3	-3.53393e-05	30	Ex_L4-IT_ARHGAP15
AC087379.2	-3.53474e-05	30	Ex_L4-IT_ARHGAP15
AC098657.2	-3.53503e-05	30	Ex_L4-IT_ARHGAP15
AL445209.1	-3.5353e-05	30	Ex_L4-IT_ARHGAP15
AP002768.1	-3.53676e-05	30	Ex_L4-IT_ARHGAP15
SLC9A4	-3.53734e-05	30	Ex_L4-IT_ARHGAP15
AC007327.2	-3.53736e-05	30	Ex_L4-IT_ARHGAP15
AC125611.3	-3.5403e-05	30	Ex_L4-IT_ARHGAP15
WWC2-AS2	-3.54936e-05	30	Ex_L4-IT_ARHGAP15
CYP27C1	-3.55079e-05	30	Ex_L4-IT_ARHGAP15
BPIFA1	-3.55155e-05	30	Ex_L4-IT_ARHGAP15
OR3A1	-3.55227e-05	30	Ex_L4-IT_ARHGAP15
NFKBIL1	-3.55601e-05	30	Ex_L4-IT_ARHGAP15
MUC21	-3.55629e-05	30	Ex_L4-IT_ARHGAP15
BTBD17	-3.55765e-05	30	Ex_L4-IT_ARHGAP15
CCDC70	-3.56577e-05	30	Ex_L4-IT_ARHGAP15
EPGN	-3.56654e-05	30	Ex_L4-IT_ARHGAP15
AC137767.1	-3.56767e-05	30	Ex_L4-IT_ARHGAP15
AC093534.2	-3.56823e-05	30	Ex_L4-IT_ARHGAP15
P2RX2	-3.56948e-05	30	Ex_L4-IT_ARHGAP15
AL591503.1	-3.57237e-05	30	Ex_L4-IT_ARHGAP15
AC113355.1	-3.57359e-05	30	Ex_L4-IT_ARHGAP15
CCL1	-3.5741e-05	30	Ex_L4-IT_ARHGAP15
LYNX1-SLURP2	-3.57669e-05	30	Ex_L4-IT_ARHGAP15
AL451137.1	-3.57704e-05	30	Ex_L4-IT_ARHGAP15
AGTR1	-3.57776e-05	30	Ex_L4-IT_ARHGAP15
AL137802.2	-3.57835e-05	30	Ex_L4-IT_ARHGAP15
AC104984.4	-3.57985e-05	30	Ex_L4-IT_ARHGAP15
RAET1L	-3.58066e-05	30	Ex_L4-IT_ARHGAP15
AC078828.1	-3.58239e-05	30	Ex_L4-IT_ARHGAP15
LINC01910	-3.58338e-05	30	Ex_L4-IT_ARHGAP15
AC012038.2	-3.58497e-05	30	Ex_L4-IT_ARHGAP15
AL138899.1	-3.58651e-05	30	Ex_L4-IT_ARHGAP15
AL365205.2	-3.5868e-05	30	Ex_L4-IT_ARHGAP15
TNFSF10	-3.58737e-05	30	Ex_L4-IT_ARHGAP15
AC138028.2	-3.58753e-05	30	Ex_L4-IT_ARHGAP15
AC078955.1	-3.58914e-05	30	Ex_L4-IT_ARHGAP15
RHPN1-AS1	-3.5974e-05	30	Ex_L4-IT_ARHGAP15
AC027013.1	-3.59809e-05	30	Ex_L4-IT_ARHGAP15
AC098850.1	-3.59826e-05	30	Ex_L4-IT_ARHGAP15
AC026333.3	-3.59829e-05	30	Ex_L4-IT_ARHGAP15
LINC00525	-3.60006e-05	30	Ex_L4-IT_ARHGAP15
AC018866.1	-3.60062e-05	30	Ex_L4-IT_ARHGAP15
AP000943.1	-3.60107e-05	30	Ex_L4-IT_ARHGAP15
AL031055.1	-3.60225e-05	30	Ex_L4-IT_ARHGAP15
MYCBPAP	-3.61283e-05	30	Ex_L4-IT_ARHGAP15
AL512274.1	-3.61433e-05	30	Ex_L4-IT_ARHGAP15
CLEC14A	-3.6152e-05	30	Ex_L4-IT_ARHGAP15
AC117500.2	-3.61638e-05	30	Ex_L4-IT_ARHGAP15
AC009237.14	-3.6185e-05	30	Ex_L4-IT_ARHGAP15
AL161421.1	-3.61991e-05	30	Ex_L4-IT_ARHGAP15
AP000281.2	-3.62124e-05	30	Ex_L4-IT_ARHGAP15
Z98259.3	-3.62896e-05	30	Ex_L4-IT_ARHGAP15
HIST1H2BF	-3.62946e-05	30	Ex_L4-IT_ARHGAP15
AFP	-3.63056e-05	30	Ex_L4-IT_ARHGAP15
LINC02102	-3.63074e-05	30	Ex_L4-IT_ARHGAP15
FOXN3-AS2	-3.63205e-05	30	Ex_L4-IT_ARHGAP15
AC022400.7	-3.63292e-05	30	Ex_L4-IT_ARHGAP15
AC133865.1	-3.63733e-05	30	Ex_L4-IT_ARHGAP15
AC024603.1	-3.63875e-05	30	Ex_L4-IT_ARHGAP15
TMEM132D-AS1	-3.63883e-05	30	Ex_L4-IT_ARHGAP15
KXD1	-3.63909e-05	30	Ex_L4-IT_ARHGAP15
LINC01792	-3.63923e-05	30	Ex_L4-IT_ARHGAP15
TFAP2B	-3.64216e-05	30	Ex_L4-IT_ARHGAP15
GIMAP6	-3.64234e-05	30	Ex_L4-IT_ARHGAP15
LINC02428	-3.64242e-05	30	Ex_L4-IT_ARHGAP15
AL512306.2	-3.64245e-05	30	Ex_L4-IT_ARHGAP15
LINC00588	-3.64349e-05	30	Ex_L4-IT_ARHGAP15
FCMR	-3.64763e-05	30	Ex_L4-IT_ARHGAP15
AL592463.1	-3.64997e-05	30	Ex_L4-IT_ARHGAP15
NUDT4B	-3.65236e-05	30	Ex_L4-IT_ARHGAP15
AC137630.4	-3.65776e-05	30	Ex_L4-IT_ARHGAP15
FCER2	-3.66478e-05	30	Ex_L4-IT_ARHGAP15
AC009902.3	-3.66524e-05	30	Ex_L4-IT_ARHGAP15
AC211433.2	-3.66681e-05	30	Ex_L4-IT_ARHGAP15
C2orf70	-3.66809e-05	30	Ex_L4-IT_ARHGAP15
AL365258.1	-3.66884e-05	30	Ex_L4-IT_ARHGAP15
AC092687.3	-3.66994e-05	30	Ex_L4-IT_ARHGAP15
ZNF625-ZNF20	-3.67266e-05	30	Ex_L4-IT_ARHGAP15
AL391152.1	-3.67438e-05	30	Ex_L4-IT_ARHGAP15
AL359547.1	-3.67467e-05	30	Ex_L4-IT_ARHGAP15
DNMT3L	-3.67508e-05	30	Ex_L4-IT_ARHGAP15
AL096772.1	-3.67923e-05	30	Ex_L4-IT_ARHGAP15
LINC01678	-3.68049e-05	30	Ex_L4-IT_ARHGAP15
AL121758.1	-3.68267e-05	30	Ex_L4-IT_ARHGAP15
FDXACB1	-3.68283e-05	30	Ex_L4-IT_ARHGAP15
EMC3	-3.68356e-05	30	Ex_L4-IT_ARHGAP15
AC008080.4	-3.68472e-05	30	Ex_L4-IT_ARHGAP15
UBTD1	-3.68769e-05	30	Ex_L4-IT_ARHGAP15
AC004257.1	-3.68843e-05	30	Ex_L4-IT_ARHGAP15
KF456478.1	-3.689e-05	30	Ex_L4-IT_ARHGAP15
AC090386.1	-3.6959e-05	30	Ex_L4-IT_ARHGAP15
AP000756.1	-3.6972e-05	30	Ex_L4-IT_ARHGAP15
AL162391.1	-3.69919e-05	30	Ex_L4-IT_ARHGAP15
ARPC4-TTLL3	-3.70028e-05	30	Ex_L4-IT_ARHGAP15
AC237221.1	-3.70203e-05	30	Ex_L4-IT_ARHGAP15
GAPDHS	-3.70284e-05	30	Ex_L4-IT_ARHGAP15
OXCT2	-3.70678e-05	30	Ex_L4-IT_ARHGAP15
OR10A3	-3.70729e-05	30	Ex_L4-IT_ARHGAP15
AC103858.2	-3.70869e-05	30	Ex_L4-IT_ARHGAP15
AC003098.1	-3.70904e-05	30	Ex_L4-IT_ARHGAP15
LINC02574	-3.71123e-05	30	Ex_L4-IT_ARHGAP15
AL031710.1	-3.71998e-05	30	Ex_L4-IT_ARHGAP15
AL078590.1	-3.72005e-05	30	Ex_L4-IT_ARHGAP15
AL663023.1	-3.72072e-05	30	Ex_L4-IT_ARHGAP15
IL1RN	-3.72321e-05	30	Ex_L4-IT_ARHGAP15
AL109767.1	-3.72485e-05	30	Ex_L4-IT_ARHGAP15
AC011468.3	-3.72775e-05	30	Ex_L4-IT_ARHGAP15
IGLV5-52	-3.72907e-05	30	Ex_L4-IT_ARHGAP15
LINC02029	-3.73077e-05	30	Ex_L4-IT_ARHGAP15
GLI1	-3.73336e-05	30	Ex_L4-IT_ARHGAP15
CBLC	-3.7334e-05	30	Ex_L4-IT_ARHGAP15
AL391834.1	-3.73399e-05	30	Ex_L4-IT_ARHGAP15
AGBL5-AS1	-3.73438e-05	30	Ex_L4-IT_ARHGAP15
OR1L8	-3.7355e-05	30	Ex_L4-IT_ARHGAP15
NAV2-AS5	-3.73784e-05	30	Ex_L4-IT_ARHGAP15
LINC01375	-3.74262e-05	30	Ex_L4-IT_ARHGAP15
AC010542.1	-3.74584e-05	30	Ex_L4-IT_ARHGAP15
AC023644.1	-3.74669e-05	30	Ex_L4-IT_ARHGAP15
AC079385.3	-3.7467e-05	30	Ex_L4-IT_ARHGAP15
MIOX	-3.74855e-05	30	Ex_L4-IT_ARHGAP15
UBE2E1-AS1	-3.74954e-05	30	Ex_L4-IT_ARHGAP15
PMAIP1	-3.756e-05	30	Ex_L4-IT_ARHGAP15
AL512310.10	-3.75867e-05	30	Ex_L4-IT_ARHGAP15
AP005205.2	-3.75889e-05	30	Ex_L4-IT_ARHGAP15
AC023830.1	-3.7609e-05	30	Ex_L4-IT_ARHGAP15
AL354707.2	-3.76234e-05	30	Ex_L4-IT_ARHGAP15
URAD	-3.76429e-05	30	Ex_L4-IT_ARHGAP15
LINC02567	-3.76479e-05	30	Ex_L4-IT_ARHGAP15
TRPC7-AS2	-3.76678e-05	30	Ex_L4-IT_ARHGAP15
CCL20	-3.76737e-05	30	Ex_L4-IT_ARHGAP15
AL731574.1	-3.77026e-05	30	Ex_L4-IT_ARHGAP15
OR4C6	-3.7708e-05	30	Ex_L4-IT_ARHGAP15
AC008147.1	-3.77226e-05	30	Ex_L4-IT_ARHGAP15
LINC02204	-3.77254e-05	30	Ex_L4-IT_ARHGAP15
MIR1-1HG	-3.77353e-05	30	Ex_L4-IT_ARHGAP15
E2F8	-3.77972e-05	30	Ex_L4-IT_ARHGAP15
AC016650.1	-3.7825e-05	30	Ex_L4-IT_ARHGAP15
TRAF3IP1	-3.78405e-05	30	Ex_L4-IT_ARHGAP15
TNK2-AS1	-3.78631e-05	30	Ex_L4-IT_ARHGAP15
AP003100.1	-3.78786e-05	30	Ex_L4-IT_ARHGAP15
LINC00615	-3.79214e-05	30	Ex_L4-IT_ARHGAP15
LINC02446	-3.79412e-05	30	Ex_L4-IT_ARHGAP15
AL606519.1	-3.79579e-05	30	Ex_L4-IT_ARHGAP15
AC107926.1	-3.79624e-05	30	Ex_L4-IT_ARHGAP15
AC114550.1	-3.79649e-05	30	Ex_L4-IT_ARHGAP15
AC023796.1	-3.79848e-05	30	Ex_L4-IT_ARHGAP15
AC007848.1	-3.79917e-05	30	Ex_L4-IT_ARHGAP15
CLEC9A	-3.80406e-05	30	Ex_L4-IT_ARHGAP15
AC103808.3	-3.80474e-05	30	Ex_L4-IT_ARHGAP15
LINC01691	-3.81018e-05	30	Ex_L4-IT_ARHGAP15
C7orf55-LUC7L2	-3.81204e-05	30	Ex_L4-IT_ARHGAP15
AP002414.5	-3.81326e-05	30	Ex_L4-IT_ARHGAP15
STAU2-AS1	-3.81422e-05	30	Ex_L4-IT_ARHGAP15
WDFY1	-3.81687e-05	30	Ex_L4-IT_ARHGAP15
AC109597.2	-3.81773e-05	30	Ex_L4-IT_ARHGAP15
LINC01756	-3.81854e-05	30	Ex_L4-IT_ARHGAP15
CTXND2	-3.82178e-05	30	Ex_L4-IT_ARHGAP15
AC011524.2	-3.82572e-05	30	Ex_L4-IT_ARHGAP15
AL353608.1	-3.82787e-05	30	Ex_L4-IT_ARHGAP15
AC148477.2	-3.82889e-05	30	Ex_L4-IT_ARHGAP15
AL136439.1	-3.83001e-05	30	Ex_L4-IT_ARHGAP15
AC108515.1	-3.83417e-05	30	Ex_L4-IT_ARHGAP15
SOCS1	-3.83656e-05	30	Ex_L4-IT_ARHGAP15
FTCD-AS1	-3.83757e-05	30	Ex_L4-IT_ARHGAP15
AC090213.1	-3.84421e-05	30	Ex_L4-IT_ARHGAP15
BISPR	-3.84434e-05	30	Ex_L4-IT_ARHGAP15
AC016722.1	-3.84546e-05	30	Ex_L4-IT_ARHGAP15
AC109439.2	-3.8472e-05	30	Ex_L4-IT_ARHGAP15
AC005786.2	-3.85235e-05	30	Ex_L4-IT_ARHGAP15
AP000820.1	-3.85542e-05	30	Ex_L4-IT_ARHGAP15
AC000068.3	-3.85622e-05	30	Ex_L4-IT_ARHGAP15
AP001267.2	-3.85635e-05	30	Ex_L4-IT_ARHGAP15
AC009227.2	-3.85733e-05	30	Ex_L4-IT_ARHGAP15
LINC02547	-3.85738e-05	30	Ex_L4-IT_ARHGAP15
PRDM7	-3.86015e-05	30	Ex_L4-IT_ARHGAP15
AL451164.2	-3.87386e-05	30	Ex_L4-IT_ARHGAP15
CCR8	-3.87942e-05	30	Ex_L4-IT_ARHGAP15
CD28	-3.88676e-05	30	Ex_L4-IT_ARHGAP15
AC008063.2	-3.88691e-05	30	Ex_L4-IT_ARHGAP15
AL355802.2	-3.88822e-05	30	Ex_L4-IT_ARHGAP15
HASPIN	-3.88959e-05	30	Ex_L4-IT_ARHGAP15
AC022809.1	-3.89171e-05	30	Ex_L4-IT_ARHGAP15
HIGD1C	-3.89403e-05	30	Ex_L4-IT_ARHGAP15
ESPN	-3.89482e-05	30	Ex_L4-IT_ARHGAP15
AC091965.4	-3.89964e-05	30	Ex_L4-IT_ARHGAP15
LINC02271	-3.9e-05	30	Ex_L4-IT_ARHGAP15
TSKS	-3.90053e-05	30	Ex_L4-IT_ARHGAP15
EEF1G	-3.90166e-05	30	Ex_L4-IT_ARHGAP15
LINC01988	-3.90356e-05	30	Ex_L4-IT_ARHGAP15
AP002907.1	-3.90537e-05	30	Ex_L4-IT_ARHGAP15
TXNDC5	-3.90816e-05	30	Ex_L4-IT_ARHGAP15
AC136475.5	-3.90895e-05	30	Ex_L4-IT_ARHGAP15
AC106745.1	-3.9129e-05	30	Ex_L4-IT_ARHGAP15
AL031663.3	-3.91313e-05	30	Ex_L4-IT_ARHGAP15
AL391361.2	-3.91437e-05	30	Ex_L4-IT_ARHGAP15
AC127029.2	-3.91774e-05	30	Ex_L4-IT_ARHGAP15
AL138789.1	-3.91869e-05	30	Ex_L4-IT_ARHGAP15
AL137186.1	-3.91938e-05	30	Ex_L4-IT_ARHGAP15
COQ7	-3.92006e-05	30	Ex_L4-IT_ARHGAP15
AC117569.1	-3.92493e-05	30	Ex_L4-IT_ARHGAP15
AL139275.2	-3.92545e-05	30	Ex_L4-IT_ARHGAP15
AL929288.1	-3.92734e-05	30	Ex_L4-IT_ARHGAP15
AL451164.1	-3.93357e-05	30	Ex_L4-IT_ARHGAP15
A4GNT	-3.93553e-05	30	Ex_L4-IT_ARHGAP15
LINC00879	-3.9393e-05	30	Ex_L4-IT_ARHGAP15
AL163953.1	-3.93992e-05	30	Ex_L4-IT_ARHGAP15
TNS4	-3.9404e-05	30	Ex_L4-IT_ARHGAP15
POTEF	-3.94416e-05	30	Ex_L4-IT_ARHGAP15
NLRP5	-3.94611e-05	30	Ex_L4-IT_ARHGAP15
AC097478.3	-3.94681e-05	30	Ex_L4-IT_ARHGAP15
PSKH1	-3.94697e-05	30	Ex_L4-IT_ARHGAP15
SCYGR4	-3.94799e-05	30	Ex_L4-IT_ARHGAP15
AC026471.5	-3.94812e-05	30	Ex_L4-IT_ARHGAP15
AC046143.2	-3.95842e-05	30	Ex_L4-IT_ARHGAP15
LINC-ROR	-3.95855e-05	30	Ex_L4-IT_ARHGAP15
CROCC2	-3.95938e-05	30	Ex_L4-IT_ARHGAP15
AC010451.1	-3.95979e-05	30	Ex_L4-IT_ARHGAP15
BCL2A1	-3.96025e-05	30	Ex_L4-IT_ARHGAP15
AC006012.1	-3.96093e-05	30	Ex_L4-IT_ARHGAP15
AL589642.1	-3.96116e-05	30	Ex_L4-IT_ARHGAP15
AC090457.1	-3.96215e-05	30	Ex_L4-IT_ARHGAP15
BMPR1A	-3.96272e-05	30	Ex_L4-IT_ARHGAP15
SLC5A12	-3.97739e-05	30	Ex_L4-IT_ARHGAP15
FRAT1	-3.9796e-05	30	Ex_L4-IT_ARHGAP15
JCHAIN	-3.98515e-05	30	Ex_L4-IT_ARHGAP15
AC073172.1	-3.98587e-05	30	Ex_L4-IT_ARHGAP15
HNRNPA1L2	-3.98594e-05	30	Ex_L4-IT_ARHGAP15
CATIP	-3.98993e-05	30	Ex_L4-IT_ARHGAP15
PCYT1B-AS1	-3.99092e-05	30	Ex_L4-IT_ARHGAP15
LINC01165	-3.99412e-05	30	Ex_L4-IT_ARHGAP15
RMND5B	-3.99523e-05	30	Ex_L4-IT_ARHGAP15
AL138885.3	-3.99639e-05	30	Ex_L4-IT_ARHGAP15
LINC01991	-3.99767e-05	30	Ex_L4-IT_ARHGAP15
C5orf60	-4.00077e-05	30	Ex_L4-IT_ARHGAP15
AL139230.1	-4.00618e-05	30	Ex_L4-IT_ARHGAP15
AC130343.1	-4.01295e-05	30	Ex_L4-IT_ARHGAP15
LAMTOR1	-4.01444e-05	30	Ex_L4-IT_ARHGAP15
AC027020.1	-4.01452e-05	30	Ex_L4-IT_ARHGAP15
AP002008.1	-4.016e-05	30	Ex_L4-IT_ARHGAP15
AC091153.3	-4.01795e-05	30	Ex_L4-IT_ARHGAP15
UTP3	-4.019e-05	30	Ex_L4-IT_ARHGAP15
LINC01592	-4.01903e-05	30	Ex_L4-IT_ARHGAP15
POU4F1	-4.01904e-05	30	Ex_L4-IT_ARHGAP15
ZDHHC12	-4.02246e-05	30	Ex_L4-IT_ARHGAP15
C16orf92	-4.02731e-05	30	Ex_L4-IT_ARHGAP15
LRP1-AS	-4.02964e-05	30	Ex_L4-IT_ARHGAP15
DNAJC3-DT	-4.03269e-05	30	Ex_L4-IT_ARHGAP15
AC104655.1	-4.03841e-05	30	Ex_L4-IT_ARHGAP15
AL731684.2	-4.04275e-05	30	Ex_L4-IT_ARHGAP15
AL589986.2	-4.04305e-05	30	Ex_L4-IT_ARHGAP15
AP003721.2	-4.04433e-05	30	Ex_L4-IT_ARHGAP15
AC093620.1	-4.04691e-05	30	Ex_L4-IT_ARHGAP15
AC108002.1	-4.05108e-05	30	Ex_L4-IT_ARHGAP15
LRCOL1	-4.05626e-05	30	Ex_L4-IT_ARHGAP15
AC092364.1	-4.05831e-05	30	Ex_L4-IT_ARHGAP15
LINC00111	-4.05979e-05	30	Ex_L4-IT_ARHGAP15
FAM47A	-4.06127e-05	30	Ex_L4-IT_ARHGAP15
AC244035.1	-4.06664e-05	30	Ex_L4-IT_ARHGAP15
AC093158.1	-4.06964e-05	30	Ex_L4-IT_ARHGAP15
ADH1A	-4.07262e-05	30	Ex_L4-IT_ARHGAP15
LINC00311	-4.08012e-05	30	Ex_L4-IT_ARHGAP15
GSG1L2	-4.08123e-05	30	Ex_L4-IT_ARHGAP15
AC023906.2	-4.08306e-05	30	Ex_L4-IT_ARHGAP15
AC106038.1	-4.08425e-05	30	Ex_L4-IT_ARHGAP15
AC084036.1	-4.08767e-05	30	Ex_L4-IT_ARHGAP15
CDX1	-4.08984e-05	30	Ex_L4-IT_ARHGAP15
PAPPA-AS2	-4.09041e-05	30	Ex_L4-IT_ARHGAP15
AC093909.4	-4.09586e-05	30	Ex_L4-IT_ARHGAP15
LDHAL6B	-4.09592e-05	30	Ex_L4-IT_ARHGAP15
SLC5A10	-4.1013e-05	30	Ex_L4-IT_ARHGAP15
AC092138.2	-4.10261e-05	30	Ex_L4-IT_ARHGAP15
OSM	-4.10395e-05	30	Ex_L4-IT_ARHGAP15
AC089984.1	-4.10587e-05	30	Ex_L4-IT_ARHGAP15
LINC01490	-4.10681e-05	30	Ex_L4-IT_ARHGAP15
LINC02542	-4.10687e-05	30	Ex_L4-IT_ARHGAP15
C9orf62	-4.1073e-05	30	Ex_L4-IT_ARHGAP15
LINC01345	-4.10869e-05	30	Ex_L4-IT_ARHGAP15
AC090398.1	-4.10982e-05	30	Ex_L4-IT_ARHGAP15
AL157931.2	-4.11107e-05	30	Ex_L4-IT_ARHGAP15
AC100849.2	-4.11146e-05	30	Ex_L4-IT_ARHGAP15
AC148477.3	-4.11223e-05	30	Ex_L4-IT_ARHGAP15
ALG13	-4.11551e-05	30	Ex_L4-IT_ARHGAP15
PSTPIP2	-4.11664e-05	30	Ex_L4-IT_ARHGAP15
P2RX3	-4.11753e-05	30	Ex_L4-IT_ARHGAP15
AC003043.2	-4.11851e-05	30	Ex_L4-IT_ARHGAP15
AC098818.2	-4.12268e-05	30	Ex_L4-IT_ARHGAP15
TRAV5	-4.12461e-05	30	Ex_L4-IT_ARHGAP15
AL136181.1	-4.12499e-05	30	Ex_L4-IT_ARHGAP15
AC104958.1	-4.12537e-05	30	Ex_L4-IT_ARHGAP15
ECEL1	-4.12581e-05	30	Ex_L4-IT_ARHGAP15
AL391335.1	-4.1267e-05	30	Ex_L4-IT_ARHGAP15
AC026464.3	-4.12853e-05	30	Ex_L4-IT_ARHGAP15
LINC00678	-4.12987e-05	30	Ex_L4-IT_ARHGAP15
AQP3	-4.13325e-05	30	Ex_L4-IT_ARHGAP15
FMO3	-4.13949e-05	30	Ex_L4-IT_ARHGAP15
AC009133.2	-4.14583e-05	30	Ex_L4-IT_ARHGAP15
GOLGA8H	-4.14775e-05	30	Ex_L4-IT_ARHGAP15
Z99756.1	-4.14812e-05	30	Ex_L4-IT_ARHGAP15
AMMECR1L	-4.15059e-05	30	Ex_L4-IT_ARHGAP15
DEFB134	-4.15213e-05	30	Ex_L4-IT_ARHGAP15
AP001117.1	-4.15344e-05	30	Ex_L4-IT_ARHGAP15
AC002398.2	-4.15399e-05	30	Ex_L4-IT_ARHGAP15
C15orf38-AP3S2	-4.1556e-05	30	Ex_L4-IT_ARHGAP15
AC024267.5	-4.15726e-05	30	Ex_L4-IT_ARHGAP15
PRR15	-4.16146e-05	30	Ex_L4-IT_ARHGAP15
GRIN3B	-4.16349e-05	30	Ex_L4-IT_ARHGAP15
FRMPD3-AS1	-4.16596e-05	30	Ex_L4-IT_ARHGAP15
RORC	-4.16842e-05	30	Ex_L4-IT_ARHGAP15
MYOC	-4.16983e-05	30	Ex_L4-IT_ARHGAP15
AL157932.1	-4.17344e-05	30	Ex_L4-IT_ARHGAP15
OXER1	-4.17428e-05	30	Ex_L4-IT_ARHGAP15
GOLGA6A	-4.18109e-05	30	Ex_L4-IT_ARHGAP15
APOBEC3F	-4.18191e-05	30	Ex_L4-IT_ARHGAP15
ZNF20	-4.184e-05	30	Ex_L4-IT_ARHGAP15
HTR3C	-4.18432e-05	30	Ex_L4-IT_ARHGAP15
TEDDM1	-4.18711e-05	30	Ex_L4-IT_ARHGAP15
ACOXL-AS1	-4.18844e-05	30	Ex_L4-IT_ARHGAP15
APOL6	-4.18917e-05	30	Ex_L4-IT_ARHGAP15
FUOM	-4.19216e-05	30	Ex_L4-IT_ARHGAP15
KHDC3L	-4.19959e-05	30	Ex_L4-IT_ARHGAP15
AC003087.1	-4.2038e-05	30	Ex_L4-IT_ARHGAP15
LGALS16	-4.20933e-05	30	Ex_L4-IT_ARHGAP15
AC016383.1	-4.2123e-05	30	Ex_L4-IT_ARHGAP15
LINC00973	-4.21424e-05	30	Ex_L4-IT_ARHGAP15
AOC1	-4.21456e-05	30	Ex_L4-IT_ARHGAP15
RRAD	-4.21638e-05	30	Ex_L4-IT_ARHGAP15
AP000866.5	-4.21968e-05	30	Ex_L4-IT_ARHGAP15
HIST2H2BF	-4.2243e-05	30	Ex_L4-IT_ARHGAP15
PARD3-AS1	-4.22583e-05	30	Ex_L4-IT_ARHGAP15
HOXC6	-4.22588e-05	30	Ex_L4-IT_ARHGAP15
AL365181.1	-4.2276e-05	30	Ex_L4-IT_ARHGAP15
AL137784.2	-4.22805e-05	30	Ex_L4-IT_ARHGAP15
SLC5A5	-4.22883e-05	30	Ex_L4-IT_ARHGAP15
AL162258.2	-4.22978e-05	30	Ex_L4-IT_ARHGAP15
RUNX3	-4.2352e-05	30	Ex_L4-IT_ARHGAP15
CCR3	-4.23529e-05	30	Ex_L4-IT_ARHGAP15
AC103691.2	-4.23715e-05	30	Ex_L4-IT_ARHGAP15
AC113385.1	-4.23957e-05	30	Ex_L4-IT_ARHGAP15
AL831784.1	-4.24484e-05	30	Ex_L4-IT_ARHGAP15
SPANXN3	-4.24584e-05	30	Ex_L4-IT_ARHGAP15
AC007663.3	-4.24623e-05	30	Ex_L4-IT_ARHGAP15
AC243965.2	-4.24929e-05	30	Ex_L4-IT_ARHGAP15
LINC01996	-4.25064e-05	30	Ex_L4-IT_ARHGAP15
AC004253.2	-4.25137e-05	30	Ex_L4-IT_ARHGAP15
AL160035.1	-4.25171e-05	30	Ex_L4-IT_ARHGAP15
AL354892.2	-4.25329e-05	30	Ex_L4-IT_ARHGAP15
AL359736.1	-4.25361e-05	30	Ex_L4-IT_ARHGAP15
AC027601.3	-4.25484e-05	30	Ex_L4-IT_ARHGAP15
FCAR	-4.25513e-05	30	Ex_L4-IT_ARHGAP15
CDT1	-4.25755e-05	30	Ex_L4-IT_ARHGAP15
RAET1G	-4.2581e-05	30	Ex_L4-IT_ARHGAP15
C1QTNF1-AS1	-4.26189e-05	30	Ex_L4-IT_ARHGAP15
SDR42E1	-4.26931e-05	30	Ex_L4-IT_ARHGAP15
UPK1A-AS1	-4.27017e-05	30	Ex_L4-IT_ARHGAP15
TSLP	-4.27577e-05	30	Ex_L4-IT_ARHGAP15
CFI	-4.28221e-05	30	Ex_L4-IT_ARHGAP15
AP003548.1	-4.28348e-05	30	Ex_L4-IT_ARHGAP15
AC010761.1	-4.28413e-05	30	Ex_L4-IT_ARHGAP15
ERICH2	-4.28647e-05	30	Ex_L4-IT_ARHGAP15
KIRREL3-AS2	-4.28918e-05	30	Ex_L4-IT_ARHGAP15
LILRA1	-4.29026e-05	30	Ex_L4-IT_ARHGAP15
AC015802.1	-4.29422e-05	30	Ex_L4-IT_ARHGAP15
NFKBIB	-4.29546e-05	30	Ex_L4-IT_ARHGAP15
ENO3	-4.2963e-05	30	Ex_L4-IT_ARHGAP15
AC135178.2	-4.30257e-05	30	Ex_L4-IT_ARHGAP15
TMPRSS4	-4.30332e-05	30	Ex_L4-IT_ARHGAP15
AC087289.2	-4.30363e-05	30	Ex_L4-IT_ARHGAP15
AC011700.1	-4.3053e-05	30	Ex_L4-IT_ARHGAP15
AC005253.2	-4.30534e-05	30	Ex_L4-IT_ARHGAP15
AC022382.1	-4.30608e-05	30	Ex_L4-IT_ARHGAP15
LINC00703	-4.30817e-05	30	Ex_L4-IT_ARHGAP15
ZRANB2-AS1	-4.30954e-05	30	Ex_L4-IT_ARHGAP15
AC008608.2	-4.3098e-05	30	Ex_L4-IT_ARHGAP15
PROP1	-4.31004e-05	30	Ex_L4-IT_ARHGAP15
C9orf163	-4.31033e-05	30	Ex_L4-IT_ARHGAP15
AF235103.1	-4.31156e-05	30	Ex_L4-IT_ARHGAP15
AC099687.1	-4.31188e-05	30	Ex_L4-IT_ARHGAP15
HIST1H3G	-4.31293e-05	30	Ex_L4-IT_ARHGAP15
AC120114.3	-4.31374e-05	30	Ex_L4-IT_ARHGAP15
AC087620.1	-4.31379e-05	30	Ex_L4-IT_ARHGAP15
TMEM207	-4.31384e-05	30	Ex_L4-IT_ARHGAP15
PWP2	-4.31521e-05	30	Ex_L4-IT_ARHGAP15
APOBEC3A	-4.31678e-05	30	Ex_L4-IT_ARHGAP15
AL158151.2	-4.31904e-05	30	Ex_L4-IT_ARHGAP15
UNC5CL	-4.31996e-05	30	Ex_L4-IT_ARHGAP15
HLA-DQB2	-4.32014e-05	30	Ex_L4-IT_ARHGAP15
AL355916.1	-4.32157e-05	30	Ex_L4-IT_ARHGAP15
MESP2	-4.32257e-05	30	Ex_L4-IT_ARHGAP15
HUS1B	-4.32501e-05	30	Ex_L4-IT_ARHGAP15
LINC01431	-4.32548e-05	30	Ex_L4-IT_ARHGAP15
AC010501.1	-4.32572e-05	30	Ex_L4-IT_ARHGAP15
AP000438.1	-4.32897e-05	30	Ex_L4-IT_ARHGAP15
AL512329.2	-4.32904e-05	30	Ex_L4-IT_ARHGAP15
LINC01914	-4.32932e-05	30	Ex_L4-IT_ARHGAP15
TMEM132D-AS2	-4.33112e-05	30	Ex_L4-IT_ARHGAP15
MAFA-AS1	-4.33472e-05	30	Ex_L4-IT_ARHGAP15
FAM81B	-4.33709e-05	30	Ex_L4-IT_ARHGAP15
AC091932.1	-4.33938e-05	30	Ex_L4-IT_ARHGAP15
PGM5P4-AS1	-4.34176e-05	30	Ex_L4-IT_ARHGAP15
EGLN3-AS1	-4.34218e-05	30	Ex_L4-IT_ARHGAP15
LINC01977	-4.34482e-05	30	Ex_L4-IT_ARHGAP15
AL121904.1	-4.34705e-05	30	Ex_L4-IT_ARHGAP15
CPZ	-4.34817e-05	30	Ex_L4-IT_ARHGAP15
BX470209.1	-4.34939e-05	30	Ex_L4-IT_ARHGAP15
AMZ2	-4.35001e-05	30	Ex_L4-IT_ARHGAP15
POU5F1B	-4.35439e-05	30	Ex_L4-IT_ARHGAP15
LINC02089	-4.35676e-05	30	Ex_L4-IT_ARHGAP15
AC114760.2	-4.35983e-05	30	Ex_L4-IT_ARHGAP15
LINC02160	-4.36041e-05	30	Ex_L4-IT_ARHGAP15
AC025809.1	-4.36232e-05	30	Ex_L4-IT_ARHGAP15
AL138963.3	-4.36466e-05	30	Ex_L4-IT_ARHGAP15
AC087235.1	-4.36698e-05	30	Ex_L4-IT_ARHGAP15
LINC01997	-4.36947e-05	30	Ex_L4-IT_ARHGAP15
SMAD5-AS1	-4.37336e-05	30	Ex_L4-IT_ARHGAP15
AC009110.1	-4.37537e-05	30	Ex_L4-IT_ARHGAP15
RUNX2-AS1	-4.37653e-05	30	Ex_L4-IT_ARHGAP15
AC026358.1	-4.37738e-05	30	Ex_L4-IT_ARHGAP15
AC079907.1	-4.38008e-05	30	Ex_L4-IT_ARHGAP15
AC021016.3	-4.38076e-05	30	Ex_L4-IT_ARHGAP15
LINC02451	-4.38271e-05	30	Ex_L4-IT_ARHGAP15
AC097641.2	-4.38568e-05	30	Ex_L4-IT_ARHGAP15
LINC01753	-4.38643e-05	30	Ex_L4-IT_ARHGAP15
ZFX-AS1	-4.39325e-05	30	Ex_L4-IT_ARHGAP15
ZNF473	-4.39388e-05	30	Ex_L4-IT_ARHGAP15
AL137005.1	-4.39957e-05	30	Ex_L4-IT_ARHGAP15
DIO3	-4.40079e-05	30	Ex_L4-IT_ARHGAP15
AC010776.1	-4.40152e-05	30	Ex_L4-IT_ARHGAP15
CASP9	-4.40353e-05	30	Ex_L4-IT_ARHGAP15
OR56A3	-4.40638e-05	30	Ex_L4-IT_ARHGAP15
AC099568.2	-4.40682e-05	30	Ex_L4-IT_ARHGAP15
ZNF560	-4.41016e-05	30	Ex_L4-IT_ARHGAP15
AC084782.3	-4.41023e-05	30	Ex_L4-IT_ARHGAP15
HRC	-4.41208e-05	30	Ex_L4-IT_ARHGAP15
AC106870.1	-4.41267e-05	30	Ex_L4-IT_ARHGAP15
AC097359.2	-4.4132e-05	30	Ex_L4-IT_ARHGAP15
WDR45	-4.4135e-05	30	Ex_L4-IT_ARHGAP15
OR5B21	-4.41436e-05	30	Ex_L4-IT_ARHGAP15
AL353747.2	-4.41524e-05	30	Ex_L4-IT_ARHGAP15
AC090503.1	-4.41845e-05	30	Ex_L4-IT_ARHGAP15
ELOA2	-4.41893e-05	30	Ex_L4-IT_ARHGAP15
AC004477.2	-4.41912e-05	30	Ex_L4-IT_ARHGAP15
SECTM1	-4.41969e-05	30	Ex_L4-IT_ARHGAP15
AC001226.1	-4.42081e-05	30	Ex_L4-IT_ARHGAP15
AC012123.1	-4.42468e-05	30	Ex_L4-IT_ARHGAP15
C18orf63	-4.42558e-05	30	Ex_L4-IT_ARHGAP15
IRGC	-4.42756e-05	30	Ex_L4-IT_ARHGAP15
LINC02050	-4.43179e-05	30	Ex_L4-IT_ARHGAP15
AL731555.1	-4.43393e-05	30	Ex_L4-IT_ARHGAP15
AC005244.2	-4.43677e-05	30	Ex_L4-IT_ARHGAP15
AC022217.2	-4.44093e-05	30	Ex_L4-IT_ARHGAP15
LINC01624	-4.44748e-05	30	Ex_L4-IT_ARHGAP15
AC013436.1	-4.44758e-05	30	Ex_L4-IT_ARHGAP15
AL513123.1	-4.44876e-05	30	Ex_L4-IT_ARHGAP15
AC011298.1	-4.4489e-05	30	Ex_L4-IT_ARHGAP15
AL691515.2	-4.44901e-05	30	Ex_L4-IT_ARHGAP15
AC006159.1	-4.45004e-05	30	Ex_L4-IT_ARHGAP15
RNASE7	-4.45967e-05	30	Ex_L4-IT_ARHGAP15
PRMT6	-4.46006e-05	30	Ex_L4-IT_ARHGAP15
AC027309.1	-4.46233e-05	30	Ex_L4-IT_ARHGAP15
AL049648.1	-4.46293e-05	30	Ex_L4-IT_ARHGAP15
JMJD1C-AS1	-4.46704e-05	30	Ex_L4-IT_ARHGAP15
AC087277.1	-4.46997e-05	30	Ex_L4-IT_ARHGAP15
LUM	-4.47087e-05	30	Ex_L4-IT_ARHGAP15
AC078883.3	-4.47341e-05	30	Ex_L4-IT_ARHGAP15
AC007527.2	-4.47764e-05	30	Ex_L4-IT_ARHGAP15
RFXANK	-4.48075e-05	30	Ex_L4-IT_ARHGAP15
LINC01864	-4.48098e-05	30	Ex_L4-IT_ARHGAP15
AC013451.1	-4.48488e-05	30	Ex_L4-IT_ARHGAP15
SIX1	-4.48754e-05	30	Ex_L4-IT_ARHGAP15
ANXA10	-4.48852e-05	30	Ex_L4-IT_ARHGAP15
AC093281.1	-4.48895e-05	30	Ex_L4-IT_ARHGAP15
MTRNR2L3	-4.48945e-05	30	Ex_L4-IT_ARHGAP15
TNFAIP3	-4.49045e-05	30	Ex_L4-IT_ARHGAP15
PRH2	-4.4911e-05	30	Ex_L4-IT_ARHGAP15
LINC01687	-4.49409e-05	30	Ex_L4-IT_ARHGAP15
WFDC11	-4.49442e-05	30	Ex_L4-IT_ARHGAP15
AL139300.1	-4.49567e-05	30	Ex_L4-IT_ARHGAP15
AC020907.3	-4.49972e-05	30	Ex_L4-IT_ARHGAP15
NPVF	-4.50305e-05	30	Ex_L4-IT_ARHGAP15
DVL2	-4.50716e-05	30	Ex_L4-IT_ARHGAP15
RASL12	-4.51183e-05	30	Ex_L4-IT_ARHGAP15
AL365271.1	-4.51373e-05	30	Ex_L4-IT_ARHGAP15
CCDC87	-4.51491e-05	30	Ex_L4-IT_ARHGAP15
AL109935.1	-4.51672e-05	30	Ex_L4-IT_ARHGAP15
PLCE1-AS2	-4.51792e-05	30	Ex_L4-IT_ARHGAP15
AC107027.1	-4.52054e-05	30	Ex_L4-IT_ARHGAP15
AC138356.1	-4.52114e-05	30	Ex_L4-IT_ARHGAP15
LINC00469	-4.52339e-05	30	Ex_L4-IT_ARHGAP15
SH3KBP1	-4.52399e-05	30	Ex_L4-IT_ARHGAP15
AC239800.2	-4.53597e-05	30	Ex_L4-IT_ARHGAP15
AP003785.1	-4.53854e-05	30	Ex_L4-IT_ARHGAP15
AC008537.1	-4.53979e-05	30	Ex_L4-IT_ARHGAP15
AC090877.2	-4.54054e-05	30	Ex_L4-IT_ARHGAP15
AL160162.1	-4.54279e-05	30	Ex_L4-IT_ARHGAP15
SH2B3	-4.5432e-05	30	Ex_L4-IT_ARHGAP15
LUADT1	-4.54524e-05	30	Ex_L4-IT_ARHGAP15
NOP16	-4.54533e-05	30	Ex_L4-IT_ARHGAP15
ARHGAP20	-4.54844e-05	30	Ex_L4-IT_ARHGAP15
NIPBL	-4.54856e-05	30	Ex_L4-IT_ARHGAP15
AC020661.2	-4.55127e-05	30	Ex_L4-IT_ARHGAP15
SRGAP3-AS1	-4.55182e-05	30	Ex_L4-IT_ARHGAP15
ADGRE2	-4.55312e-05	30	Ex_L4-IT_ARHGAP15
AL358472.2	-4.55449e-05	30	Ex_L4-IT_ARHGAP15
AC106782.6	-4.56002e-05	30	Ex_L4-IT_ARHGAP15
PCDHA6	-4.56408e-05	30	Ex_L4-IT_ARHGAP15
LINC02380	-4.56525e-05	30	Ex_L4-IT_ARHGAP15
LINC01038	-4.5654e-05	30	Ex_L4-IT_ARHGAP15
AL160153.1	-4.56948e-05	30	Ex_L4-IT_ARHGAP15
MPIG6B	-4.57043e-05	30	Ex_L4-IT_ARHGAP15
TSPEAR-AS1	-4.57154e-05	30	Ex_L4-IT_ARHGAP15
AL121935.1	-4.57821e-05	30	Ex_L4-IT_ARHGAP15
RHO	-4.58069e-05	30	Ex_L4-IT_ARHGAP15
MMP14	-4.58129e-05	30	Ex_L4-IT_ARHGAP15
NEDD8-MDP1	-4.58577e-05	30	Ex_L4-IT_ARHGAP15
HIST1H3H	-4.59278e-05	30	Ex_L4-IT_ARHGAP15
OTULIN	-4.5936e-05	30	Ex_L4-IT_ARHGAP15
AL162464.2	-4.59463e-05	30	Ex_L4-IT_ARHGAP15
AC078905.1	-4.5983e-05	30	Ex_L4-IT_ARHGAP15
PBK	-4.60133e-05	30	Ex_L4-IT_ARHGAP15
NAT2	-4.60248e-05	30	Ex_L4-IT_ARHGAP15
MUC22	-4.60272e-05	30	Ex_L4-IT_ARHGAP15
AL135902.1	-4.60323e-05	30	Ex_L4-IT_ARHGAP15
GLIS3-AS1	-4.60358e-05	30	Ex_L4-IT_ARHGAP15
NPPA-AS1	-4.60387e-05	30	Ex_L4-IT_ARHGAP15
PEX5L-AS1	-4.60481e-05	30	Ex_L4-IT_ARHGAP15
SLC25A2	-4.60728e-05	30	Ex_L4-IT_ARHGAP15
GAS5-AS1	-4.60813e-05	30	Ex_L4-IT_ARHGAP15
LINC02304	-4.6094e-05	30	Ex_L4-IT_ARHGAP15
ALDH3B2	-4.61327e-05	30	Ex_L4-IT_ARHGAP15
LIX1L	-4.61501e-05	30	Ex_L4-IT_ARHGAP15
LINC02195	-4.61525e-05	30	Ex_L4-IT_ARHGAP15
AC093484.2	-4.61616e-05	30	Ex_L4-IT_ARHGAP15
CCT8L2	-4.6176e-05	30	Ex_L4-IT_ARHGAP15
AC087257.1	-4.61918e-05	30	Ex_L4-IT_ARHGAP15
OVGP1	-4.62744e-05	30	Ex_L4-IT_ARHGAP15
IGF2BP1	-4.62841e-05	30	Ex_L4-IT_ARHGAP15
TAS2R46	-4.62958e-05	30	Ex_L4-IT_ARHGAP15
AC022447.1	-4.62997e-05	30	Ex_L4-IT_ARHGAP15
DNAJB12	-4.63075e-05	30	Ex_L4-IT_ARHGAP15
AC027315.1	-4.63642e-05	30	Ex_L4-IT_ARHGAP15
AL122010.1	-4.63826e-05	30	Ex_L4-IT_ARHGAP15
EN2	-4.63861e-05	30	Ex_L4-IT_ARHGAP15
REEP6	-4.64699e-05	30	Ex_L4-IT_ARHGAP15
AC010336.2	-4.64714e-05	30	Ex_L4-IT_ARHGAP15
SMIM5	-4.64853e-05	30	Ex_L4-IT_ARHGAP15
RFESD	-4.65033e-05	30	Ex_L4-IT_ARHGAP15
POTED	-4.65678e-05	30	Ex_L4-IT_ARHGAP15
IFNA6	-4.66117e-05	30	Ex_L4-IT_ARHGAP15
AL596223.1	-4.66275e-05	30	Ex_L4-IT_ARHGAP15
AC090061.1	-4.66416e-05	30	Ex_L4-IT_ARHGAP15
AL121761.2	-4.66429e-05	30	Ex_L4-IT_ARHGAP15
LINC02409	-4.6658e-05	30	Ex_L4-IT_ARHGAP15
OR2B11	-4.66879e-05	30	Ex_L4-IT_ARHGAP15
AC040914.1	-4.66997e-05	30	Ex_L4-IT_ARHGAP15
TIMP1	-4.67411e-05	30	Ex_L4-IT_ARHGAP15
AL355990.2	-4.67928e-05	30	Ex_L4-IT_ARHGAP15
ZSCAN5A	-4.68036e-05	30	Ex_L4-IT_ARHGAP15
CACNG1	-4.68084e-05	30	Ex_L4-IT_ARHGAP15
AC098679.1	-4.68413e-05	30	Ex_L4-IT_ARHGAP15
AL022337.1	-4.68537e-05	30	Ex_L4-IT_ARHGAP15
CDK2	-4.69673e-05	30	Ex_L4-IT_ARHGAP15
LAIR2	-4.69885e-05	30	Ex_L4-IT_ARHGAP15
LINC00354	-4.7013e-05	30	Ex_L4-IT_ARHGAP15
AC132872.3	-4.70145e-05	30	Ex_L4-IT_ARHGAP15
AC006483.2	-4.70202e-05	30	Ex_L4-IT_ARHGAP15
PRR27	-4.70243e-05	30	Ex_L4-IT_ARHGAP15
AC093714.2	-4.70418e-05	30	Ex_L4-IT_ARHGAP15
ADGRG5	-4.70623e-05	30	Ex_L4-IT_ARHGAP15
LINC02445	-4.70855e-05	30	Ex_L4-IT_ARHGAP15
SPATA16	-4.71089e-05	30	Ex_L4-IT_ARHGAP15
AC130343.2	-4.71153e-05	30	Ex_L4-IT_ARHGAP15
LINC02375	-4.71231e-05	30	Ex_L4-IT_ARHGAP15
HLA-DQB1	-4.72199e-05	30	Ex_L4-IT_ARHGAP15
AL133255.1	-4.72435e-05	30	Ex_L4-IT_ARHGAP15
LINC01087	-4.73257e-05	30	Ex_L4-IT_ARHGAP15
LINC00437	-4.73776e-05	30	Ex_L4-IT_ARHGAP15
AKR1C4	-4.74112e-05	30	Ex_L4-IT_ARHGAP15
CYP17A1	-4.74498e-05	30	Ex_L4-IT_ARHGAP15
MATN4	-4.75146e-05	30	Ex_L4-IT_ARHGAP15
AC107023.1	-4.75225e-05	30	Ex_L4-IT_ARHGAP15
LINC02097	-4.75325e-05	30	Ex_L4-IT_ARHGAP15
CILP	-4.75468e-05	30	Ex_L4-IT_ARHGAP15
AC022039.1	-4.75842e-05	30	Ex_L4-IT_ARHGAP15
AC239798.2	-4.76047e-05	30	Ex_L4-IT_ARHGAP15
Z84484.1	-4.76735e-05	30	Ex_L4-IT_ARHGAP15
AL161740.1	-4.76824e-05	30	Ex_L4-IT_ARHGAP15
NDST2	-4.7734e-05	30	Ex_L4-IT_ARHGAP15
NLRP11	-4.77429e-05	30	Ex_L4-IT_ARHGAP15
AL929472.3	-4.77578e-05	30	Ex_L4-IT_ARHGAP15
LINC02264	-4.77741e-05	30	Ex_L4-IT_ARHGAP15
RIC8A	-4.78006e-05	30	Ex_L4-IT_ARHGAP15
AC245014.1	-4.78023e-05	30	Ex_L4-IT_ARHGAP15
AC079766.1	-4.78057e-05	30	Ex_L4-IT_ARHGAP15
BUD31	-4.78413e-05	30	Ex_L4-IT_ARHGAP15
AL513548.3	-4.78517e-05	30	Ex_L4-IT_ARHGAP15
AC005486.1	-4.78612e-05	30	Ex_L4-IT_ARHGAP15
AL137847.2	-4.78924e-05	30	Ex_L4-IT_ARHGAP15
AC004590.1	-4.79114e-05	30	Ex_L4-IT_ARHGAP15
AC105265.3	-4.79622e-05	30	Ex_L4-IT_ARHGAP15
AC074050.4	-4.79717e-05	30	Ex_L4-IT_ARHGAP15
IRS4	-4.798e-05	30	Ex_L4-IT_ARHGAP15
CHRFAM7A	-4.79939e-05	30	Ex_L4-IT_ARHGAP15
ATP5MF-PTCD1	-4.80137e-05	30	Ex_L4-IT_ARHGAP15
CLIP1	-4.80206e-05	30	Ex_L4-IT_ARHGAP15
AC091053.1	-4.80364e-05	30	Ex_L4-IT_ARHGAP15
AC130456.3	-4.80446e-05	30	Ex_L4-IT_ARHGAP15
ZNF213	-4.80573e-05	30	Ex_L4-IT_ARHGAP15
MFNG	-4.80699e-05	30	Ex_L4-IT_ARHGAP15
AL353593.3	-4.80851e-05	30	Ex_L4-IT_ARHGAP15
NRSN2-AS1	-4.81334e-05	30	Ex_L4-IT_ARHGAP15
AC024587.2	-4.81421e-05	30	Ex_L4-IT_ARHGAP15
AC124276.2	-4.81623e-05	30	Ex_L4-IT_ARHGAP15
AC087623.2	-4.81705e-05	30	Ex_L4-IT_ARHGAP15
VENTX	-4.82259e-05	30	Ex_L4-IT_ARHGAP15
SERPINA3	-4.82636e-05	30	Ex_L4-IT_ARHGAP15
RHPN2	-4.8286e-05	30	Ex_L4-IT_ARHGAP15
AC107373.1	-4.82913e-05	30	Ex_L4-IT_ARHGAP15
KIAA1210	-4.82999e-05	30	Ex_L4-IT_ARHGAP15
TRPM5	-4.8351e-05	30	Ex_L4-IT_ARHGAP15
NRTN	-4.84025e-05	30	Ex_L4-IT_ARHGAP15
AC109460.2	-4.84132e-05	30	Ex_L4-IT_ARHGAP15
SPINT1-AS1	-4.84204e-05	30	Ex_L4-IT_ARHGAP15
AC113361.1	-4.84348e-05	30	Ex_L4-IT_ARHGAP15
LINC00167	-4.84712e-05	30	Ex_L4-IT_ARHGAP15
ARID3C	-4.84859e-05	30	Ex_L4-IT_ARHGAP15
AC025171.3	-4.84894e-05	30	Ex_L4-IT_ARHGAP15
AC024597.1	-4.84967e-05	30	Ex_L4-IT_ARHGAP15
AL358075.1	-4.85091e-05	30	Ex_L4-IT_ARHGAP15
AC096536.3	-4.85394e-05	30	Ex_L4-IT_ARHGAP15
MACC1-AS1	-4.85465e-05	30	Ex_L4-IT_ARHGAP15
AURKB	-4.85594e-05	30	Ex_L4-IT_ARHGAP15
FEZF1-AS1	-4.85703e-05	30	Ex_L4-IT_ARHGAP15
C10orf105	-4.85771e-05	30	Ex_L4-IT_ARHGAP15
LINC01920	-4.85852e-05	30	Ex_L4-IT_ARHGAP15
CTRB1	-4.85945e-05	30	Ex_L4-IT_ARHGAP15
SRPK3	-4.86145e-05	30	Ex_L4-IT_ARHGAP15
PAPOLB	-4.86285e-05	30	Ex_L4-IT_ARHGAP15
G6PC3	-4.86373e-05	30	Ex_L4-IT_ARHGAP15
AC009005.1	-4.8656e-05	30	Ex_L4-IT_ARHGAP15
AL136115.1	-4.86575e-05	30	Ex_L4-IT_ARHGAP15
AC084024.1	-4.86966e-05	30	Ex_L4-IT_ARHGAP15
SPAG8	-4.87096e-05	30	Ex_L4-IT_ARHGAP15
AC020978.2	-4.87436e-05	30	Ex_L4-IT_ARHGAP15
ZFP91-CNTF	-4.87626e-05	30	Ex_L4-IT_ARHGAP15
PRPH2	-4.87833e-05	30	Ex_L4-IT_ARHGAP15
C1orf158	-4.87892e-05	30	Ex_L4-IT_ARHGAP15
MALL	-4.88457e-05	30	Ex_L4-IT_ARHGAP15
AC011478.1	-4.88483e-05	30	Ex_L4-IT_ARHGAP15
AL133215.2	-4.8857e-05	30	Ex_L4-IT_ARHGAP15
LINC00337	-4.88638e-05	30	Ex_L4-IT_ARHGAP15
AC090952.2	-4.88839e-05	30	Ex_L4-IT_ARHGAP15
AC004854.2	-4.89034e-05	30	Ex_L4-IT_ARHGAP15
AL645608.3	-4.89139e-05	30	Ex_L4-IT_ARHGAP15
LINC02299	-4.89243e-05	30	Ex_L4-IT_ARHGAP15
AC104532.1	-4.89398e-05	30	Ex_L4-IT_ARHGAP15
AC008759.2	-4.89786e-05	30	Ex_L4-IT_ARHGAP15
PKNOX2-AS1	-4.90071e-05	30	Ex_L4-IT_ARHGAP15
AC006441.4	-4.90146e-05	30	Ex_L4-IT_ARHGAP15
AC103808.6	-4.90829e-05	30	Ex_L4-IT_ARHGAP15
LINC01133	-4.91049e-05	30	Ex_L4-IT_ARHGAP15
AC091614.1	-4.91433e-05	30	Ex_L4-IT_ARHGAP15
AC022634.2	-4.91571e-05	30	Ex_L4-IT_ARHGAP15
AC118758.3	-4.91682e-05	30	Ex_L4-IT_ARHGAP15
HBQ1	-4.91914e-05	30	Ex_L4-IT_ARHGAP15
R3HDML	-4.91971e-05	30	Ex_L4-IT_ARHGAP15
MRPS24	-4.92578e-05	30	Ex_L4-IT_ARHGAP15
MYLK2	-4.92593e-05	30	Ex_L4-IT_ARHGAP15
KIAA1143	-4.92651e-05	30	Ex_L4-IT_ARHGAP15
LINC01627	-4.9266e-05	30	Ex_L4-IT_ARHGAP15
AL031716.1	-4.92808e-05	30	Ex_L4-IT_ARHGAP15
AC008632.1	-4.93035e-05	30	Ex_L4-IT_ARHGAP15
AC093459.1	-4.9379e-05	30	Ex_L4-IT_ARHGAP15
ZNF689	-4.93912e-05	30	Ex_L4-IT_ARHGAP15
AC253536.6	-4.93956e-05	30	Ex_L4-IT_ARHGAP15
AC134312.5	-4.93982e-05	30	Ex_L4-IT_ARHGAP15
C4orf36	-4.94068e-05	30	Ex_L4-IT_ARHGAP15
ZP1	-4.94109e-05	30	Ex_L4-IT_ARHGAP15
LINC01584	-4.94172e-05	30	Ex_L4-IT_ARHGAP15
AC090505.2	-4.94424e-05	30	Ex_L4-IT_ARHGAP15
DEFB124	-4.94508e-05	30	Ex_L4-IT_ARHGAP15
AC092683.2	-4.95412e-05	30	Ex_L4-IT_ARHGAP15
AC099684.2	-4.95428e-05	30	Ex_L4-IT_ARHGAP15
PRSS27	-4.95609e-05	30	Ex_L4-IT_ARHGAP15
TMEM217	-4.95845e-05	30	Ex_L4-IT_ARHGAP15
METTL7B	-4.95888e-05	30	Ex_L4-IT_ARHGAP15
AC133634.1	-4.96069e-05	30	Ex_L4-IT_ARHGAP15
AL020996.1	-4.96978e-05	30	Ex_L4-IT_ARHGAP15
AC025437.1	-4.97577e-05	30	Ex_L4-IT_ARHGAP15
AC012339.1	-4.97638e-05	30	Ex_L4-IT_ARHGAP15
AP003774.3	-4.97701e-05	30	Ex_L4-IT_ARHGAP15
AC114808.1	-4.97805e-05	30	Ex_L4-IT_ARHGAP15
AP000897.2	-4.97878e-05	30	Ex_L4-IT_ARHGAP15
DUSP13	-4.98005e-05	30	Ex_L4-IT_ARHGAP15
LINC01251	-4.98008e-05	30	Ex_L4-IT_ARHGAP15
AL121672.3	-4.98059e-05	30	Ex_L4-IT_ARHGAP15
CHADL	-4.98068e-05	30	Ex_L4-IT_ARHGAP15
OR5AU1	-4.98421e-05	30	Ex_L4-IT_ARHGAP15
PPEF1-AS1	-4.98443e-05	30	Ex_L4-IT_ARHGAP15
AC022001.2	-4.99331e-05	30	Ex_L4-IT_ARHGAP15
Z99716.1	-4.99591e-05	30	Ex_L4-IT_ARHGAP15
LINC02319	-4.99639e-05	30	Ex_L4-IT_ARHGAP15
SMIM35	-4.99818e-05	30	Ex_L4-IT_ARHGAP15
MIR3150BHG	-5.00464e-05	30	Ex_L4-IT_ARHGAP15
AC104109.2	-5.00511e-05	30	Ex_L4-IT_ARHGAP15
AL355478.1	-5.00608e-05	30	Ex_L4-IT_ARHGAP15
LINC01659	-5.01091e-05	30	Ex_L4-IT_ARHGAP15
SHISA3	-5.01121e-05	30	Ex_L4-IT_ARHGAP15
ARHGEF19	-5.01372e-05	30	Ex_L4-IT_ARHGAP15
AC027601.4	-5.01639e-05	30	Ex_L4-IT_ARHGAP15
AL391294.1	-5.01757e-05	30	Ex_L4-IT_ARHGAP15
AC022509.2	-5.01815e-05	30	Ex_L4-IT_ARHGAP15
TROAP	-5.0261e-05	30	Ex_L4-IT_ARHGAP15
AL136322.1	-5.02826e-05	30	Ex_L4-IT_ARHGAP15
AL162311.1	-5.03167e-05	30	Ex_L4-IT_ARHGAP15
CRYBA1	-5.03273e-05	30	Ex_L4-IT_ARHGAP15
ACTG2	-5.03383e-05	30	Ex_L4-IT_ARHGAP15
AC048344.1	-5.03757e-05	30	Ex_L4-IT_ARHGAP15
FP325330.1	-5.03947e-05	30	Ex_L4-IT_ARHGAP15
SH2D7	-5.04018e-05	30	Ex_L4-IT_ARHGAP15
AC023632.5	-5.04583e-05	30	Ex_L4-IT_ARHGAP15
MYBPC2	-5.04797e-05	30	Ex_L4-IT_ARHGAP15
SLC43A3	-5.04798e-05	30	Ex_L4-IT_ARHGAP15
AC055758.2	-5.04996e-05	30	Ex_L4-IT_ARHGAP15
UTP20	-5.0515e-05	30	Ex_L4-IT_ARHGAP15
FBXO47	-5.05893e-05	30	Ex_L4-IT_ARHGAP15
MRGPRX3	-5.06938e-05	30	Ex_L4-IT_ARHGAP15
AL137796.1	-5.07336e-05	30	Ex_L4-IT_ARHGAP15
AL450311.2	-5.07337e-05	30	Ex_L4-IT_ARHGAP15
BEST2	-5.07354e-05	30	Ex_L4-IT_ARHGAP15
AC106871.1	-5.07368e-05	30	Ex_L4-IT_ARHGAP15
GNGT1	-5.07422e-05	30	Ex_L4-IT_ARHGAP15
ARPP21-AS1	-5.07572e-05	30	Ex_L4-IT_ARHGAP15
AL513218.1	-5.08042e-05	30	Ex_L4-IT_ARHGAP15
ICAM3	-5.08323e-05	30	Ex_L4-IT_ARHGAP15
PLA2G2F	-5.09023e-05	30	Ex_L4-IT_ARHGAP15
ENG	-5.09261e-05	30	Ex_L4-IT_ARHGAP15
AC112484.3	-5.09684e-05	30	Ex_L4-IT_ARHGAP15
AC135782.3	-5.09741e-05	30	Ex_L4-IT_ARHGAP15
AC092073.1	-5.09871e-05	30	Ex_L4-IT_ARHGAP15
LINC01952	-5.09949e-05	30	Ex_L4-IT_ARHGAP15
ZAP70	-5.10356e-05	30	Ex_L4-IT_ARHGAP15
UPK3BL1	-5.107e-05	30	Ex_L4-IT_ARHGAP15
AC006273.1	-5.10956e-05	30	Ex_L4-IT_ARHGAP15
AC007308.1	-5.11047e-05	30	Ex_L4-IT_ARHGAP15
AC018464.1	-5.11341e-05	30	Ex_L4-IT_ARHGAP15
SYCE3	-5.11968e-05	30	Ex_L4-IT_ARHGAP15
AL109933.1	-5.11991e-05	30	Ex_L4-IT_ARHGAP15
AL391832.2	-5.12048e-05	30	Ex_L4-IT_ARHGAP15
AP003555.1	-5.12729e-05	30	Ex_L4-IT_ARHGAP15
ZMYND10-AS1	-5.12762e-05	30	Ex_L4-IT_ARHGAP15
IQCA1-AS1	-5.12769e-05	30	Ex_L4-IT_ARHGAP15
LINC01559	-5.13109e-05	30	Ex_L4-IT_ARHGAP15
AC087501.2	-5.13256e-05	30	Ex_L4-IT_ARHGAP15
AL157702.2	-5.13402e-05	30	Ex_L4-IT_ARHGAP15
LINC02148	-5.13611e-05	30	Ex_L4-IT_ARHGAP15
CCDC102A	-5.13702e-05	30	Ex_L4-IT_ARHGAP15
AC009159.2	-5.14025e-05	30	Ex_L4-IT_ARHGAP15
CLEC3A	-5.14354e-05	30	Ex_L4-IT_ARHGAP15
ATP1B4	-5.14532e-05	30	Ex_L4-IT_ARHGAP15
HAS2	-5.14581e-05	30	Ex_L4-IT_ARHGAP15
LINC00433	-5.14636e-05	30	Ex_L4-IT_ARHGAP15
AC007608.3	-5.14775e-05	30	Ex_L4-IT_ARHGAP15
GRN	-5.14905e-05	30	Ex_L4-IT_ARHGAP15
CLRN1	-5.15283e-05	30	Ex_L4-IT_ARHGAP15
AC003070.2	-5.15493e-05	30	Ex_L4-IT_ARHGAP15
CLECL1	-5.15532e-05	30	Ex_L4-IT_ARHGAP15
AL589923.1	-5.15836e-05	30	Ex_L4-IT_ARHGAP15
AL139008.2	-5.15939e-05	30	Ex_L4-IT_ARHGAP15
AC026367.1	-5.16539e-05	30	Ex_L4-IT_ARHGAP15
F2	-5.1713e-05	30	Ex_L4-IT_ARHGAP15
DMRT1	-5.1727e-05	30	Ex_L4-IT_ARHGAP15
AC093536.2	-5.18542e-05	30	Ex_L4-IT_ARHGAP15
B3GALT1	-5.18623e-05	30	Ex_L4-IT_ARHGAP15
AL138781.1	-5.18637e-05	30	Ex_L4-IT_ARHGAP15
AC243964.2	-5.18731e-05	30	Ex_L4-IT_ARHGAP15
OR10A5	-5.1882e-05	30	Ex_L4-IT_ARHGAP15
CEP68	-5.18841e-05	30	Ex_L4-IT_ARHGAP15
ZC3H4	-5.19623e-05	30	Ex_L4-IT_ARHGAP15
AL451062.3	-5.19702e-05	30	Ex_L4-IT_ARHGAP15
LINC02500	-5.199e-05	30	Ex_L4-IT_ARHGAP15
AL626787.1	-5.20042e-05	30	Ex_L4-IT_ARHGAP15
AL137077.2	-5.20258e-05	30	Ex_L4-IT_ARHGAP15
LINC01323	-5.21128e-05	30	Ex_L4-IT_ARHGAP15
AC008761.2	-5.21129e-05	30	Ex_L4-IT_ARHGAP15
SPATA3-AS1	-5.21197e-05	30	Ex_L4-IT_ARHGAP15
AC009159.3	-5.21208e-05	30	Ex_L4-IT_ARHGAP15
MESP1	-5.21273e-05	30	Ex_L4-IT_ARHGAP15
KRTAP5-AS1	-5.21463e-05	30	Ex_L4-IT_ARHGAP15
PRR29	-5.21513e-05	30	Ex_L4-IT_ARHGAP15
LINC01806	-5.21654e-05	30	Ex_L4-IT_ARHGAP15
IGLVIVOR22-1	-5.21812e-05	30	Ex_L4-IT_ARHGAP15
AC027281.1	-5.22378e-05	30	Ex_L4-IT_ARHGAP15
AL805961.1	-5.22546e-05	30	Ex_L4-IT_ARHGAP15
AL122035.2	-5.22843e-05	30	Ex_L4-IT_ARHGAP15
RTL8B	-5.23083e-05	30	Ex_L4-IT_ARHGAP15
TLR5	-5.23566e-05	30	Ex_L4-IT_ARHGAP15
AC138781.1	-5.23915e-05	30	Ex_L4-IT_ARHGAP15
SLC25A34-AS1	-5.24027e-05	30	Ex_L4-IT_ARHGAP15
AC114546.2	-5.24337e-05	30	Ex_L4-IT_ARHGAP15
ZNF491	-5.24425e-05	30	Ex_L4-IT_ARHGAP15
RFC4	-5.24715e-05	30	Ex_L4-IT_ARHGAP15
AL136097.2	-5.25095e-05	30	Ex_L4-IT_ARHGAP15
GUCY2D	-5.25239e-05	30	Ex_L4-IT_ARHGAP15
F2RL3	-5.25796e-05	30	Ex_L4-IT_ARHGAP15
OR4N2	-5.25987e-05	30	Ex_L4-IT_ARHGAP15
LINC00921	-5.26031e-05	30	Ex_L4-IT_ARHGAP15
AC087632.1	-5.26319e-05	30	Ex_L4-IT_ARHGAP15
CYP8B1	-5.26431e-05	30	Ex_L4-IT_ARHGAP15
ADH1B	-5.26582e-05	30	Ex_L4-IT_ARHGAP15
AC004470.1	-5.26587e-05	30	Ex_L4-IT_ARHGAP15
IL12B	-5.28504e-05	30	Ex_L4-IT_ARHGAP15
AL121917.2	-5.28744e-05	30	Ex_L4-IT_ARHGAP15
ZNF234	-5.29445e-05	30	Ex_L4-IT_ARHGAP15
AC092053.3	-5.29454e-05	30	Ex_L4-IT_ARHGAP15
CTRL	-5.29531e-05	30	Ex_L4-IT_ARHGAP15
CCDC89	-5.29539e-05	30	Ex_L4-IT_ARHGAP15
Z99755.2	-5.29764e-05	30	Ex_L4-IT_ARHGAP15
AC023509.4	-5.29847e-05	30	Ex_L4-IT_ARHGAP15
C7orf77	-5.29967e-05	30	Ex_L4-IT_ARHGAP15
AC048337.1	-5.30069e-05	30	Ex_L4-IT_ARHGAP15
AC011815.1	-5.30272e-05	30	Ex_L4-IT_ARHGAP15
RTCA	-5.30388e-05	30	Ex_L4-IT_ARHGAP15
CCT5	-5.3055e-05	30	Ex_L4-IT_ARHGAP15
AC092171.1	-5.30554e-05	30	Ex_L4-IT_ARHGAP15
RHOXF2	-5.30792e-05	30	Ex_L4-IT_ARHGAP15
AC062031.1	-5.30915e-05	30	Ex_L4-IT_ARHGAP15
LINC01581	-5.3097e-05	30	Ex_L4-IT_ARHGAP15
AL161912.2	-5.31012e-05	30	Ex_L4-IT_ARHGAP15
AC091185.1	-5.31388e-05	30	Ex_L4-IT_ARHGAP15
AC009123.1	-5.31391e-05	30	Ex_L4-IT_ARHGAP15
AC104794.4	-5.31727e-05	30	Ex_L4-IT_ARHGAP15
FSCB	-5.31961e-05	30	Ex_L4-IT_ARHGAP15
UGT3A2	-5.32993e-05	30	Ex_L4-IT_ARHGAP15
RPUSD1	-5.33014e-05	30	Ex_L4-IT_ARHGAP15
SEPT14	-5.33422e-05	30	Ex_L4-IT_ARHGAP15
AC016903.2	-5.33572e-05	30	Ex_L4-IT_ARHGAP15
ZBP1	-5.33793e-05	30	Ex_L4-IT_ARHGAP15
HIGD1B	-5.33799e-05	30	Ex_L4-IT_ARHGAP15
LINC00528	-5.33877e-05	30	Ex_L4-IT_ARHGAP15
CLMAT3	-5.33957e-05	30	Ex_L4-IT_ARHGAP15
GPR27	-5.33966e-05	30	Ex_L4-IT_ARHGAP15
CCDC38	-5.34594e-05	30	Ex_L4-IT_ARHGAP15
AL135937.1	-5.34919e-05	30	Ex_L4-IT_ARHGAP15
AC005920.1	-5.3512e-05	30	Ex_L4-IT_ARHGAP15
A4GALT	-5.35172e-05	30	Ex_L4-IT_ARHGAP15
AC003001.1	-5.3527e-05	30	Ex_L4-IT_ARHGAP15
NR0B1	-5.3533e-05	30	Ex_L4-IT_ARHGAP15
ENTPD8	-5.35448e-05	30	Ex_L4-IT_ARHGAP15
GNPAT	-5.36269e-05	30	Ex_L4-IT_ARHGAP15
C1orf141	-5.36643e-05	30	Ex_L4-IT_ARHGAP15
TNFSF11	-5.36673e-05	30	Ex_L4-IT_ARHGAP15
OR1Q1	-5.36771e-05	30	Ex_L4-IT_ARHGAP15
EPHX3	-5.3703e-05	30	Ex_L4-IT_ARHGAP15
AL157935.1	-5.37199e-05	30	Ex_L4-IT_ARHGAP15
TXNDC12-AS1	-5.37825e-05	30	Ex_L4-IT_ARHGAP15
AKAP3	-5.38071e-05	30	Ex_L4-IT_ARHGAP15
CYLC1	-5.38084e-05	30	Ex_L4-IT_ARHGAP15
AL137789.1	-5.38272e-05	30	Ex_L4-IT_ARHGAP15
AC018442.2	-5.38505e-05	30	Ex_L4-IT_ARHGAP15
HSPB2-C11orf52	-5.38735e-05	30	Ex_L4-IT_ARHGAP15
TAB2-AS1	-5.38986e-05	30	Ex_L4-IT_ARHGAP15
AC116609.3	-5.39013e-05	30	Ex_L4-IT_ARHGAP15
AC092140.1	-5.39455e-05	30	Ex_L4-IT_ARHGAP15
OR2A5	-5.39566e-05	30	Ex_L4-IT_ARHGAP15
LINC02211	-5.40032e-05	30	Ex_L4-IT_ARHGAP15
AL109917.1	-5.40091e-05	30	Ex_L4-IT_ARHGAP15
LINC02523	-5.40138e-05	30	Ex_L4-IT_ARHGAP15
AC023442.3	-5.40251e-05	30	Ex_L4-IT_ARHGAP15
NEBL-AS1	-5.40452e-05	30	Ex_L4-IT_ARHGAP15
RAI1-AS1	-5.40643e-05	30	Ex_L4-IT_ARHGAP15
CCDC105	-5.41075e-05	30	Ex_L4-IT_ARHGAP15
AC123912.2	-5.41076e-05	30	Ex_L4-IT_ARHGAP15
IPPK	-5.41625e-05	30	Ex_L4-IT_ARHGAP15
AC063919.1	-5.41933e-05	30	Ex_L4-IT_ARHGAP15
ZBTB20-AS2	-5.42057e-05	30	Ex_L4-IT_ARHGAP15
ALKBH6	-5.4207e-05	30	Ex_L4-IT_ARHGAP15
AC069285.1	-5.42155e-05	30	Ex_L4-IT_ARHGAP15
AC011752.1	-5.42471e-05	30	Ex_L4-IT_ARHGAP15
AC092849.1	-5.42574e-05	30	Ex_L4-IT_ARHGAP15
SEMA5A-AS1	-5.42669e-05	30	Ex_L4-IT_ARHGAP15
ZNF628	-5.42769e-05	30	Ex_L4-IT_ARHGAP15
DMD-AS3	-5.43036e-05	30	Ex_L4-IT_ARHGAP15
AC011603.1	-5.43036e-05	30	Ex_L4-IT_ARHGAP15
AC093484.4	-5.43172e-05	30	Ex_L4-IT_ARHGAP15
AL356441.1	-5.43212e-05	30	Ex_L4-IT_ARHGAP15
AC092580.2	-5.43465e-05	30	Ex_L4-IT_ARHGAP15
AC018557.2	-5.44043e-05	30	Ex_L4-IT_ARHGAP15
SH2D2A	-5.44058e-05	30	Ex_L4-IT_ARHGAP15
AP002505.1	-5.44323e-05	30	Ex_L4-IT_ARHGAP15
OLFML3	-5.4451e-05	30	Ex_L4-IT_ARHGAP15
AC010331.1	-5.44519e-05	30	Ex_L4-IT_ARHGAP15
AC010425.1	-5.44689e-05	30	Ex_L4-IT_ARHGAP15
AC012038.1	-5.45196e-05	30	Ex_L4-IT_ARHGAP15
IFNK	-5.45256e-05	30	Ex_L4-IT_ARHGAP15
AP000253.1	-5.45263e-05	30	Ex_L4-IT_ARHGAP15
AC013553.3	-5.45574e-05	30	Ex_L4-IT_ARHGAP15
AREG	-5.45589e-05	30	Ex_L4-IT_ARHGAP15
AC131971.1	-5.45598e-05	30	Ex_L4-IT_ARHGAP15
AL163973.3	-5.4577e-05	30	Ex_L4-IT_ARHGAP15
FAM83E	-5.45978e-05	30	Ex_L4-IT_ARHGAP15
AC005871.2	-5.46233e-05	30	Ex_L4-IT_ARHGAP15
AC005833.1	-5.46506e-05	30	Ex_L4-IT_ARHGAP15
GPN3	-5.46975e-05	30	Ex_L4-IT_ARHGAP15
ARHGAP45	-5.47063e-05	30	Ex_L4-IT_ARHGAP15
TBC1D21	-5.47266e-05	30	Ex_L4-IT_ARHGAP15
AC022898.1	-5.47423e-05	30	Ex_L4-IT_ARHGAP15
AC114550.2	-5.48026e-05	30	Ex_L4-IT_ARHGAP15
MTRNR2L4	-5.48094e-05	30	Ex_L4-IT_ARHGAP15
SGCA	-5.48341e-05	30	Ex_L4-IT_ARHGAP15
LINC02165	-5.48842e-05	30	Ex_L4-IT_ARHGAP15
AL606468.1	-5.48973e-05	30	Ex_L4-IT_ARHGAP15
AC019155.3	-5.49229e-05	30	Ex_L4-IT_ARHGAP15
BATF	-5.4934e-05	30	Ex_L4-IT_ARHGAP15
LINC00861	-5.49461e-05	30	Ex_L4-IT_ARHGAP15
AC098820.3	-5.5022e-05	30	Ex_L4-IT_ARHGAP15
DHRS4	-5.50288e-05	30	Ex_L4-IT_ARHGAP15
ADIG	-5.50346e-05	30	Ex_L4-IT_ARHGAP15
AC007406.4	-5.50516e-05	30	Ex_L4-IT_ARHGAP15
AC147651.2	-5.50925e-05	30	Ex_L4-IT_ARHGAP15
AL445228.2	-5.50984e-05	30	Ex_L4-IT_ARHGAP15
MALSU1	-5.51054e-05	30	Ex_L4-IT_ARHGAP15
EMP3	-5.51156e-05	30	Ex_L4-IT_ARHGAP15
CST7	-5.51258e-05	30	Ex_L4-IT_ARHGAP15
AP000936.1	-5.5126e-05	30	Ex_L4-IT_ARHGAP15
AC012506.1	-5.52457e-05	30	Ex_L4-IT_ARHGAP15
AL121772.1	-5.52535e-05	30	Ex_L4-IT_ARHGAP15
MIA-RAB4B	-5.52772e-05	30	Ex_L4-IT_ARHGAP15
AC004837.2	-5.53479e-05	30	Ex_L4-IT_ARHGAP15
PROS1	-5.53508e-05	30	Ex_L4-IT_ARHGAP15
KCNMA1-AS3	-5.53717e-05	30	Ex_L4-IT_ARHGAP15
AGR3	-5.54295e-05	30	Ex_L4-IT_ARHGAP15
AC126696.1	-5.54336e-05	30	Ex_L4-IT_ARHGAP15
NCMAP	-5.54625e-05	30	Ex_L4-IT_ARHGAP15
HDC	-5.54698e-05	30	Ex_L4-IT_ARHGAP15
NRAP	-5.55058e-05	30	Ex_L4-IT_ARHGAP15
CLDN14	-5.55486e-05	30	Ex_L4-IT_ARHGAP15
AP003392.6	-5.55504e-05	30	Ex_L4-IT_ARHGAP15
AC012555.2	-5.55559e-05	30	Ex_L4-IT_ARHGAP15
TMPO-AS1	-5.55602e-05	30	Ex_L4-IT_ARHGAP15
TTC32	-5.55677e-05	30	Ex_L4-IT_ARHGAP15
ALDH1L1-AS1	-5.55844e-05	30	Ex_L4-IT_ARHGAP15
AP001972.4	-5.55938e-05	30	Ex_L4-IT_ARHGAP15
CCDC127	-5.56408e-05	30	Ex_L4-IT_ARHGAP15
FBXW7-AS1	-5.57128e-05	30	Ex_L4-IT_ARHGAP15
CA6	-5.5774e-05	30	Ex_L4-IT_ARHGAP15
AL590666.2	-5.57765e-05	30	Ex_L4-IT_ARHGAP15
AL365203.2	-5.58218e-05	30	Ex_L4-IT_ARHGAP15
CFAP45	-5.58645e-05	30	Ex_L4-IT_ARHGAP15
MIF-AS1	-5.59123e-05	30	Ex_L4-IT_ARHGAP15
AC067930.1	-5.59278e-05	30	Ex_L4-IT_ARHGAP15
SMIM1	-5.59705e-05	30	Ex_L4-IT_ARHGAP15
AL117337.1	-5.59999e-05	30	Ex_L4-IT_ARHGAP15
NCR3	-5.60084e-05	30	Ex_L4-IT_ARHGAP15
AC117473.1	-5.60346e-05	30	Ex_L4-IT_ARHGAP15
BX322557.1	-5.60966e-05	30	Ex_L4-IT_ARHGAP15
SLC10A3	-5.61195e-05	30	Ex_L4-IT_ARHGAP15
VWA3B	-5.61298e-05	30	Ex_L4-IT_ARHGAP15
GSDMC	-5.615e-05	30	Ex_L4-IT_ARHGAP15
GATA3	-5.61553e-05	30	Ex_L4-IT_ARHGAP15
MAP3K15	-5.61829e-05	30	Ex_L4-IT_ARHGAP15
AC110285.5	-5.62122e-05	30	Ex_L4-IT_ARHGAP15
AC002101.1	-5.62687e-05	30	Ex_L4-IT_ARHGAP15
OXT	-5.63457e-05	30	Ex_L4-IT_ARHGAP15
SLC6A2	-5.63809e-05	30	Ex_L4-IT_ARHGAP15
AL353593.1	-5.63921e-05	30	Ex_L4-IT_ARHGAP15
LINC02024	-5.64005e-05	30	Ex_L4-IT_ARHGAP15
ARL13A	-5.643e-05	30	Ex_L4-IT_ARHGAP15
AC006942.1	-5.64951e-05	30	Ex_L4-IT_ARHGAP15
AC083806.2	-5.65879e-05	30	Ex_L4-IT_ARHGAP15
AC096772.1	-5.65907e-05	30	Ex_L4-IT_ARHGAP15
AC006058.2	-5.65947e-05	30	Ex_L4-IT_ARHGAP15
PRSS38	-5.65992e-05	30	Ex_L4-IT_ARHGAP15
LINC02435	-5.66359e-05	30	Ex_L4-IT_ARHGAP15
GSTZ1	-5.66524e-05	30	Ex_L4-IT_ARHGAP15
AF064858.2	-5.66688e-05	30	Ex_L4-IT_ARHGAP15
AC145212.1	-5.66766e-05	30	Ex_L4-IT_ARHGAP15
AL450998.3	-5.6688e-05	30	Ex_L4-IT_ARHGAP15
FAM90A1	-5.67029e-05	30	Ex_L4-IT_ARHGAP15
AL365434.2	-5.67228e-05	30	Ex_L4-IT_ARHGAP15
Z99943.1	-5.67479e-05	30	Ex_L4-IT_ARHGAP15
AL161629.1	-5.67684e-05	30	Ex_L4-IT_ARHGAP15
COL9A3	-5.68188e-05	30	Ex_L4-IT_ARHGAP15
SLC4A1	-5.68266e-05	30	Ex_L4-IT_ARHGAP15
CISH	-5.68436e-05	30	Ex_L4-IT_ARHGAP15
AC244021.2	-5.68599e-05	30	Ex_L4-IT_ARHGAP15
LINC01984	-5.68623e-05	30	Ex_L4-IT_ARHGAP15
SPEF1	-5.69568e-05	30	Ex_L4-IT_ARHGAP15
AC010883.1	-5.69897e-05	30	Ex_L4-IT_ARHGAP15
AC009487.1	-5.70112e-05	30	Ex_L4-IT_ARHGAP15
SERPINA1	-5.70304e-05	30	Ex_L4-IT_ARHGAP15
RARRES2	-5.70761e-05	30	Ex_L4-IT_ARHGAP15
AC068580.4	-5.70891e-05	30	Ex_L4-IT_ARHGAP15
BTG2	-5.7111e-05	30	Ex_L4-IT_ARHGAP15
CCKAR	-5.71401e-05	30	Ex_L4-IT_ARHGAP15
LINC01425	-5.7145e-05	30	Ex_L4-IT_ARHGAP15
Z97056.1	-5.71744e-05	30	Ex_L4-IT_ARHGAP15
OR7G2	-5.7176e-05	30	Ex_L4-IT_ARHGAP15
AC008937.1	-5.71776e-05	30	Ex_L4-IT_ARHGAP15
AC009269.2	-5.71866e-05	30	Ex_L4-IT_ARHGAP15
AC073082.1	-5.71923e-05	30	Ex_L4-IT_ARHGAP15
AL021707.7	-5.72561e-05	30	Ex_L4-IT_ARHGAP15
AC104036.1	-5.72808e-05	30	Ex_L4-IT_ARHGAP15
AC092171.2	-5.73764e-05	30	Ex_L4-IT_ARHGAP15
AL445686.2	-5.73866e-05	30	Ex_L4-IT_ARHGAP15
VSTM1	-5.7416e-05	30	Ex_L4-IT_ARHGAP15
AL358852.1	-5.7418e-05	30	Ex_L4-IT_ARHGAP15
CCL25	-5.74338e-05	30	Ex_L4-IT_ARHGAP15
AL136304.1	-5.74362e-05	30	Ex_L4-IT_ARHGAP15
TRAV13-1	-5.74841e-05	30	Ex_L4-IT_ARHGAP15
AC091544.5	-5.75177e-05	30	Ex_L4-IT_ARHGAP15
TFCP2L1	-5.75197e-05	30	Ex_L4-IT_ARHGAP15
AC079150.1	-5.75218e-05	30	Ex_L4-IT_ARHGAP15
ING3	-5.75537e-05	30	Ex_L4-IT_ARHGAP15
ANKRD60	-5.75695e-05	30	Ex_L4-IT_ARHGAP15
DDX19A	-5.76019e-05	30	Ex_L4-IT_ARHGAP15
AC006449.5	-5.76306e-05	30	Ex_L4-IT_ARHGAP15
IRF4	-5.76423e-05	30	Ex_L4-IT_ARHGAP15
DOK7	-5.76626e-05	30	Ex_L4-IT_ARHGAP15
AC005086.1	-5.77042e-05	30	Ex_L4-IT_ARHGAP15
AL445623.1	-5.77142e-05	30	Ex_L4-IT_ARHGAP15
CACNA1S	-5.77717e-05	30	Ex_L4-IT_ARHGAP15
RNF183	-5.78053e-05	30	Ex_L4-IT_ARHGAP15
AL031709.1	-5.78542e-05	30	Ex_L4-IT_ARHGAP15
AL512353.1	-5.78626e-05	30	Ex_L4-IT_ARHGAP15
AP002748.3	-5.78765e-05	30	Ex_L4-IT_ARHGAP15
LINC01974	-5.78993e-05	30	Ex_L4-IT_ARHGAP15
CNNM3-DT	-5.79415e-05	30	Ex_L4-IT_ARHGAP15
MBLAC1	-5.79854e-05	30	Ex_L4-IT_ARHGAP15
CDC20B	-5.79931e-05	30	Ex_L4-IT_ARHGAP15
AC245140.1	-5.79945e-05	30	Ex_L4-IT_ARHGAP15
AP001198.1	-5.80133e-05	30	Ex_L4-IT_ARHGAP15
LINC00565	-5.80257e-05	30	Ex_L4-IT_ARHGAP15
AL583824.1	-5.80735e-05	30	Ex_L4-IT_ARHGAP15
LINC02507	-5.80792e-05	30	Ex_L4-IT_ARHGAP15
LINC02461	-5.80894e-05	30	Ex_L4-IT_ARHGAP15
MEX3A	-5.81325e-05	30	Ex_L4-IT_ARHGAP15
AC008764.4	-5.81355e-05	30	Ex_L4-IT_ARHGAP15
AC023590.1	-5.81396e-05	30	Ex_L4-IT_ARHGAP15
EMILIN1	-5.81431e-05	30	Ex_L4-IT_ARHGAP15
AC090621.1	-5.81462e-05	30	Ex_L4-IT_ARHGAP15
AC009502.1	-5.81583e-05	30	Ex_L4-IT_ARHGAP15
ANKRD33B-AS1	-5.82531e-05	30	Ex_L4-IT_ARHGAP15
AC011601.1	-5.83111e-05	30	Ex_L4-IT_ARHGAP15
OR5D3P	-5.83378e-05	30	Ex_L4-IT_ARHGAP15
HIST1H2BH	-5.83695e-05	30	Ex_L4-IT_ARHGAP15
AC000032.1	-5.83853e-05	30	Ex_L4-IT_ARHGAP15
CRIP1	-5.84077e-05	30	Ex_L4-IT_ARHGAP15
FOXD4L5	-5.84112e-05	30	Ex_L4-IT_ARHGAP15
EPPK1	-5.84128e-05	30	Ex_L4-IT_ARHGAP15
TTR	-5.8429e-05	30	Ex_L4-IT_ARHGAP15
AC002428.2	-5.84566e-05	30	Ex_L4-IT_ARHGAP15
TEX52	-5.84806e-05	30	Ex_L4-IT_ARHGAP15
AL133492.1	-5.85251e-05	30	Ex_L4-IT_ARHGAP15
RLN1	-5.85317e-05	30	Ex_L4-IT_ARHGAP15
MAP6D1	-5.85447e-05	30	Ex_L4-IT_ARHGAP15
AC098484.1	-5.8684e-05	30	Ex_L4-IT_ARHGAP15
AC087260.1	-5.87358e-05	30	Ex_L4-IT_ARHGAP15
AC008637.1	-5.87921e-05	30	Ex_L4-IT_ARHGAP15
MON1A	-5.88072e-05	30	Ex_L4-IT_ARHGAP15
AC079384.1	-5.88532e-05	30	Ex_L4-IT_ARHGAP15
AL121990.1	-5.88761e-05	30	Ex_L4-IT_ARHGAP15
PTGIR	-5.88882e-05	30	Ex_L4-IT_ARHGAP15
SPATA19	-5.88946e-05	30	Ex_L4-IT_ARHGAP15
PCDHGB7	-5.89167e-05	30	Ex_L4-IT_ARHGAP15
OR2D3	-5.89419e-05	30	Ex_L4-IT_ARHGAP15
AL353653.1	-5.89616e-05	30	Ex_L4-IT_ARHGAP15
PDCL2	-5.8966e-05	30	Ex_L4-IT_ARHGAP15
CYB5D1	-5.90245e-05	30	Ex_L4-IT_ARHGAP15
ITIH4-AS1	-5.90623e-05	30	Ex_L4-IT_ARHGAP15
SEPT5	-5.9101e-05	30	Ex_L4-IT_ARHGAP15
AL078612.2	-5.91303e-05	30	Ex_L4-IT_ARHGAP15
HMMR-AS1	-5.91674e-05	30	Ex_L4-IT_ARHGAP15
NCR1	-5.91713e-05	30	Ex_L4-IT_ARHGAP15
C1QA	-5.91803e-05	30	Ex_L4-IT_ARHGAP15
MARCH4	-5.91986e-05	30	Ex_L4-IT_ARHGAP15
AC022596.2	-5.92171e-05	30	Ex_L4-IT_ARHGAP15
AL670729.3	-5.93191e-05	30	Ex_L4-IT_ARHGAP15
JMJD7-PLA2G4B	-5.93375e-05	30	Ex_L4-IT_ARHGAP15
LINC00613	-5.9354e-05	30	Ex_L4-IT_ARHGAP15
AC015712.4	-5.95064e-05	30	Ex_L4-IT_ARHGAP15
NLRP4	-5.95065e-05	30	Ex_L4-IT_ARHGAP15
AL049634.2	-5.95554e-05	30	Ex_L4-IT_ARHGAP15
TERF2	-5.95849e-05	30	Ex_L4-IT_ARHGAP15
H2BFWT	-5.96128e-05	30	Ex_L4-IT_ARHGAP15
SPDYE6	-5.96168e-05	30	Ex_L4-IT_ARHGAP15
AC015921.1	-5.96236e-05	30	Ex_L4-IT_ARHGAP15
FCRLB	-5.96357e-05	30	Ex_L4-IT_ARHGAP15
AL512791.1	-5.96405e-05	30	Ex_L4-IT_ARHGAP15
AP003063.2	-5.97227e-05	30	Ex_L4-IT_ARHGAP15
PSMB8-AS1	-5.97492e-05	30	Ex_L4-IT_ARHGAP15
NAALADL2-AS2	-5.97655e-05	30	Ex_L4-IT_ARHGAP15
AC044839.1	-5.97878e-05	30	Ex_L4-IT_ARHGAP15
AL157871.1	-5.97974e-05	30	Ex_L4-IT_ARHGAP15
AC008852.1	-5.98076e-05	30	Ex_L4-IT_ARHGAP15
ADH6	-5.98383e-05	30	Ex_L4-IT_ARHGAP15
AL162632.1	-5.98477e-05	30	Ex_L4-IT_ARHGAP15
LGSN	-5.98546e-05	30	Ex_L4-IT_ARHGAP15
SYNE4	-5.9916e-05	30	Ex_L4-IT_ARHGAP15
PIM2	-5.99469e-05	30	Ex_L4-IT_ARHGAP15
RGS9BP	-6.007e-05	30	Ex_L4-IT_ARHGAP15
VAMP5	-6.00924e-05	30	Ex_L4-IT_ARHGAP15
FBLN5	-6.0102e-05	30	Ex_L4-IT_ARHGAP15
AC026353.1	-6.01209e-05	30	Ex_L4-IT_ARHGAP15
AC063943.1	-6.01242e-05	30	Ex_L4-IT_ARHGAP15
AL354950.2	-6.01449e-05	30	Ex_L4-IT_ARHGAP15
AC233702.5	-6.01614e-05	30	Ex_L4-IT_ARHGAP15
MPL	-6.01618e-05	30	Ex_L4-IT_ARHGAP15
SPINK14	-6.02622e-05	30	Ex_L4-IT_ARHGAP15
SLC25A10	-6.03092e-05	30	Ex_L4-IT_ARHGAP15
AL645933.2	-6.03172e-05	30	Ex_L4-IT_ARHGAP15
AC096659.1	-6.03402e-05	30	Ex_L4-IT_ARHGAP15
FHL5	-6.04035e-05	30	Ex_L4-IT_ARHGAP15
VPS11	-6.04048e-05	30	Ex_L4-IT_ARHGAP15
PGBD4	-6.04299e-05	30	Ex_L4-IT_ARHGAP15
LINC02413	-6.04499e-05	30	Ex_L4-IT_ARHGAP15
AC009097.3	-6.05075e-05	30	Ex_L4-IT_ARHGAP15
AC148477.4	-6.05304e-05	30	Ex_L4-IT_ARHGAP15
SLC52A3	-6.0544e-05	30	Ex_L4-IT_ARHGAP15
AL035412.1	-6.05538e-05	30	Ex_L4-IT_ARHGAP15
ST8SIA6-AS1	-6.06032e-05	30	Ex_L4-IT_ARHGAP15
AL161669.3	-6.06167e-05	30	Ex_L4-IT_ARHGAP15
SLC10A5	-6.0647e-05	30	Ex_L4-IT_ARHGAP15
AC099314.1	-6.0732e-05	30	Ex_L4-IT_ARHGAP15
RNF122	-6.07776e-05	30	Ex_L4-IT_ARHGAP15
AC023510.1	-6.07828e-05	30	Ex_L4-IT_ARHGAP15
AC060814.3	-6.07967e-05	30	Ex_L4-IT_ARHGAP15
INMT	-6.08008e-05	30	Ex_L4-IT_ARHGAP15
STARD6	-6.08043e-05	30	Ex_L4-IT_ARHGAP15
KBTBD11-OT1	-6.0835e-05	30	Ex_L4-IT_ARHGAP15
KIF9-AS1	-6.0853e-05	30	Ex_L4-IT_ARHGAP15
AC121247.1	-6.0872e-05	30	Ex_L4-IT_ARHGAP15
OSTC	-6.08738e-05	30	Ex_L4-IT_ARHGAP15
DDX54	-6.08741e-05	30	Ex_L4-IT_ARHGAP15
AC012313.1	-6.08799e-05	30	Ex_L4-IT_ARHGAP15
LINC01640	-6.08969e-05	30	Ex_L4-IT_ARHGAP15
AC026471.3	-6.09045e-05	30	Ex_L4-IT_ARHGAP15
IFNA16	-6.09991e-05	30	Ex_L4-IT_ARHGAP15
AL512306.3	-6.10196e-05	30	Ex_L4-IT_ARHGAP15
AC137590.1	-6.10326e-05	30	Ex_L4-IT_ARHGAP15
AC022679.1	-6.10566e-05	30	Ex_L4-IT_ARHGAP15
AC013452.2	-6.1073e-05	30	Ex_L4-IT_ARHGAP15
AL353764.1	-6.10764e-05	30	Ex_L4-IT_ARHGAP15
AC009567.1	-6.10869e-05	30	Ex_L4-IT_ARHGAP15
AL353708.1	-6.11179e-05	30	Ex_L4-IT_ARHGAP15
AC004990.1	-6.11783e-05	30	Ex_L4-IT_ARHGAP15
AC016044.1	-6.12272e-05	30	Ex_L4-IT_ARHGAP15
AC034243.1	-6.12312e-05	30	Ex_L4-IT_ARHGAP15
AL592435.1	-6.12382e-05	30	Ex_L4-IT_ARHGAP15
KRT39	-6.13275e-05	30	Ex_L4-IT_ARHGAP15
AC022730.4	-6.13363e-05	30	Ex_L4-IT_ARHGAP15
AC013269.1	-6.13513e-05	30	Ex_L4-IT_ARHGAP15
ROPN1	-6.13541e-05	30	Ex_L4-IT_ARHGAP15
SLC6A5	-6.13721e-05	30	Ex_L4-IT_ARHGAP15
RFLNB	-6.14423e-05	30	Ex_L4-IT_ARHGAP15
AL935212.1	-6.14564e-05	30	Ex_L4-IT_ARHGAP15
AC008742.1	-6.14643e-05	30	Ex_L4-IT_ARHGAP15
AL355816.2	-6.14719e-05	30	Ex_L4-IT_ARHGAP15
AL590714.1	-6.14734e-05	30	Ex_L4-IT_ARHGAP15
WWOX-AS1	-6.14919e-05	30	Ex_L4-IT_ARHGAP15
VPS28	-6.14943e-05	30	Ex_L4-IT_ARHGAP15
AL391834.2	-6.14999e-05	30	Ex_L4-IT_ARHGAP15
AC100763.1	-6.15038e-05	30	Ex_L4-IT_ARHGAP15
AL731563.2	-6.15077e-05	30	Ex_L4-IT_ARHGAP15
Z82198.2	-6.15521e-05	30	Ex_L4-IT_ARHGAP15
NDUFA7	-6.161e-05	30	Ex_L4-IT_ARHGAP15
AC004846.1	-6.16179e-05	30	Ex_L4-IT_ARHGAP15
BDH2	-6.16394e-05	30	Ex_L4-IT_ARHGAP15
AL645941.3	-6.16426e-05	30	Ex_L4-IT_ARHGAP15
AL121845.1	-6.16434e-05	30	Ex_L4-IT_ARHGAP15
TPM3	-6.16502e-05	30	Ex_L4-IT_ARHGAP15
RTL4	-6.16587e-05	30	Ex_L4-IT_ARHGAP15
AC010082.1	-6.16703e-05	30	Ex_L4-IT_ARHGAP15
RNF185-AS1	-6.16715e-05	30	Ex_L4-IT_ARHGAP15
FABP1	-6.1682e-05	30	Ex_L4-IT_ARHGAP15
TMIGD2	-6.1694e-05	30	Ex_L4-IT_ARHGAP15
WFDC8	-6.16952e-05	30	Ex_L4-IT_ARHGAP15
C1QTNF1	-6.17328e-05	30	Ex_L4-IT_ARHGAP15
AC087565.2	-6.174e-05	30	Ex_L4-IT_ARHGAP15
ANKRD1	-6.17474e-05	30	Ex_L4-IT_ARHGAP15
AC004908.1	-6.17565e-05	30	Ex_L4-IT_ARHGAP15
AL365434.1	-6.17642e-05	30	Ex_L4-IT_ARHGAP15
LINC01426	-6.17847e-05	30	Ex_L4-IT_ARHGAP15
RHOXF2B	-6.17931e-05	30	Ex_L4-IT_ARHGAP15
FGF10-AS1	-6.17983e-05	30	Ex_L4-IT_ARHGAP15
F11	-6.18561e-05	30	Ex_L4-IT_ARHGAP15
OR1L6	-6.18838e-05	30	Ex_L4-IT_ARHGAP15
AL606760.3	-6.19752e-05	30	Ex_L4-IT_ARHGAP15
AC114954.1	-6.19917e-05	30	Ex_L4-IT_ARHGAP15
PARP15	-6.2072e-05	30	Ex_L4-IT_ARHGAP15
AC120053.1	-6.21343e-05	30	Ex_L4-IT_ARHGAP15
LINC01852	-6.21943e-05	30	Ex_L4-IT_ARHGAP15
FAM25A	-6.22338e-05	30	Ex_L4-IT_ARHGAP15
AC008687.1	-6.22366e-05	30	Ex_L4-IT_ARHGAP15
AMH	-6.22379e-05	30	Ex_L4-IT_ARHGAP15
FOXN3-AS1	-6.23018e-05	30	Ex_L4-IT_ARHGAP15
ALOX12	-6.23079e-05	30	Ex_L4-IT_ARHGAP15
IDH2-DT	-6.23774e-05	30	Ex_L4-IT_ARHGAP15
FAM87B	-6.24063e-05	30	Ex_L4-IT_ARHGAP15
AC007786.2	-6.24148e-05	30	Ex_L4-IT_ARHGAP15
AC104777.3	-6.24207e-05	30	Ex_L4-IT_ARHGAP15
SIGLEC11	-6.24612e-05	30	Ex_L4-IT_ARHGAP15
TCN2	-6.2525e-05	30	Ex_L4-IT_ARHGAP15
KLK4	-6.25394e-05	30	Ex_L4-IT_ARHGAP15
AC126696.3	-6.2545e-05	30	Ex_L4-IT_ARHGAP15
DCAF8L2	-6.26117e-05	30	Ex_L4-IT_ARHGAP15
AL354674.1	-6.26296e-05	30	Ex_L4-IT_ARHGAP15
AL365330.1	-6.26711e-05	30	Ex_L4-IT_ARHGAP15
CXCL8	-6.27251e-05	30	Ex_L4-IT_ARHGAP15
LRRC19	-6.27318e-05	30	Ex_L4-IT_ARHGAP15
LRRC32	-6.27444e-05	30	Ex_L4-IT_ARHGAP15
ADGRF2	-6.27882e-05	30	Ex_L4-IT_ARHGAP15
NEURL2	-6.28085e-05	30	Ex_L4-IT_ARHGAP15
KRTAP10-4	-6.28531e-05	30	Ex_L4-IT_ARHGAP15
FP565260.5	-6.28754e-05	30	Ex_L4-IT_ARHGAP15
IL12A	-6.29355e-05	30	Ex_L4-IT_ARHGAP15
AL121772.3	-6.29577e-05	30	Ex_L4-IT_ARHGAP15
AC134312.2	-6.29598e-05	30	Ex_L4-IT_ARHGAP15
AL008636.1	-6.29611e-05	30	Ex_L4-IT_ARHGAP15
AC105935.2	-6.29927e-05	30	Ex_L4-IT_ARHGAP15
CCDC83	-6.29967e-05	30	Ex_L4-IT_ARHGAP15
FOXD4L6	-6.30196e-05	30	Ex_L4-IT_ARHGAP15
AC010536.1	-6.30595e-05	30	Ex_L4-IT_ARHGAP15
PTPRJ-AS1	-6.31156e-05	30	Ex_L4-IT_ARHGAP15
AC092159.3	-6.31821e-05	30	Ex_L4-IT_ARHGAP15
ARHGAP36	-6.31823e-05	30	Ex_L4-IT_ARHGAP15
AC016710.1	-6.32997e-05	30	Ex_L4-IT_ARHGAP15
SLC25A35	-6.33301e-05	30	Ex_L4-IT_ARHGAP15
NXF3	-6.33428e-05	30	Ex_L4-IT_ARHGAP15
GATA2-AS1	-6.34133e-05	30	Ex_L4-IT_ARHGAP15
CACNA1C-AS4	-6.34458e-05	30	Ex_L4-IT_ARHGAP15
OR13C5	-6.34576e-05	30	Ex_L4-IT_ARHGAP15
AC079328.2	-6.34884e-05	30	Ex_L4-IT_ARHGAP15
AC113349.2	-6.35139e-05	30	Ex_L4-IT_ARHGAP15
AC113331.1	-6.35247e-05	30	Ex_L4-IT_ARHGAP15
RPL3L	-6.36861e-05	30	Ex_L4-IT_ARHGAP15
LPP-AS2	-6.37119e-05	30	Ex_L4-IT_ARHGAP15
NME4	-6.37146e-05	30	Ex_L4-IT_ARHGAP15
AL050338.1	-6.37158e-05	30	Ex_L4-IT_ARHGAP15
LINC01030	-6.3758e-05	30	Ex_L4-IT_ARHGAP15
OR4D1	-6.37582e-05	30	Ex_L4-IT_ARHGAP15
FN3KRP	-6.37636e-05	30	Ex_L4-IT_ARHGAP15
DEFB108B	-6.37856e-05	30	Ex_L4-IT_ARHGAP15
AC012640.4	-6.37951e-05	30	Ex_L4-IT_ARHGAP15
AL590096.1	-6.38048e-05	30	Ex_L4-IT_ARHGAP15
AC010616.1	-6.38174e-05	30	Ex_L4-IT_ARHGAP15
FAM9C	-6.38227e-05	30	Ex_L4-IT_ARHGAP15
LINC01967	-6.38495e-05	30	Ex_L4-IT_ARHGAP15
TRAPPC2L	-6.38593e-05	30	Ex_L4-IT_ARHGAP15
SMILR	-6.38664e-05	30	Ex_L4-IT_ARHGAP15
COL4A2-AS2	-6.38959e-05	30	Ex_L4-IT_ARHGAP15
AC092301.1	-6.39062e-05	30	Ex_L4-IT_ARHGAP15
AC006146.1	-6.39381e-05	30	Ex_L4-IT_ARHGAP15
AC022498.1	-6.40214e-05	30	Ex_L4-IT_ARHGAP15
FOXI3	-6.4065e-05	30	Ex_L4-IT_ARHGAP15
AC002375.1	-6.41511e-05	30	Ex_L4-IT_ARHGAP15
SLC2A7	-6.41547e-05	30	Ex_L4-IT_ARHGAP15
AC018512.1	-6.41577e-05	30	Ex_L4-IT_ARHGAP15
AC093909.2	-6.41636e-05	30	Ex_L4-IT_ARHGAP15
LINC01820	-6.42277e-05	30	Ex_L4-IT_ARHGAP15
AL355314.1	-6.42298e-05	30	Ex_L4-IT_ARHGAP15
RASL11A	-6.42421e-05	30	Ex_L4-IT_ARHGAP15
GATA2	-6.42655e-05	30	Ex_L4-IT_ARHGAP15
AL137067.1	-6.42799e-05	30	Ex_L4-IT_ARHGAP15
RAD21-AS1	-6.42913e-05	30	Ex_L4-IT_ARHGAP15
AC139491.3	-6.42949e-05	30	Ex_L4-IT_ARHGAP15
AC020900.1	-6.43421e-05	30	Ex_L4-IT_ARHGAP15
TRPV5	-6.43645e-05	30	Ex_L4-IT_ARHGAP15
LBP	-6.44016e-05	30	Ex_L4-IT_ARHGAP15
AL353581.1	-6.4407e-05	30	Ex_L4-IT_ARHGAP15
NKX1-2	-6.44101e-05	30	Ex_L4-IT_ARHGAP15
LINC00904	-6.44691e-05	30	Ex_L4-IT_ARHGAP15
LINC01180	-6.44854e-05	30	Ex_L4-IT_ARHGAP15
AC093642.1	-6.45134e-05	30	Ex_L4-IT_ARHGAP15
KLRG2	-6.45458e-05	30	Ex_L4-IT_ARHGAP15
AC006329.1	-6.45471e-05	30	Ex_L4-IT_ARHGAP15
LINC02092	-6.45494e-05	30	Ex_L4-IT_ARHGAP15
PCSK4	-6.45516e-05	30	Ex_L4-IT_ARHGAP15
CDHR4	-6.45602e-05	30	Ex_L4-IT_ARHGAP15
AC015845.2	-6.45732e-05	30	Ex_L4-IT_ARHGAP15
AC092053.2	-6.45788e-05	30	Ex_L4-IT_ARHGAP15
TRIM3	-6.46629e-05	30	Ex_L4-IT_ARHGAP15
AL136979.1	-6.47069e-05	30	Ex_L4-IT_ARHGAP15
LINC00672	-6.47284e-05	30	Ex_L4-IT_ARHGAP15
AP001010.1	-6.47469e-05	30	Ex_L4-IT_ARHGAP15
SEPT4-AS1	-6.47592e-05	30	Ex_L4-IT_ARHGAP15
AL590705.3	-6.47958e-05	30	Ex_L4-IT_ARHGAP15
LINC01775	-6.48605e-05	30	Ex_L4-IT_ARHGAP15
SEC14L3	-6.48615e-05	30	Ex_L4-IT_ARHGAP15
AL390067.1	-6.48923e-05	30	Ex_L4-IT_ARHGAP15
IBA57-DT	-6.49026e-05	30	Ex_L4-IT_ARHGAP15
AC091691.2	-6.49079e-05	30	Ex_L4-IT_ARHGAP15
AC129510.1	-6.49101e-05	30	Ex_L4-IT_ARHGAP15
PLA1A	-6.49229e-05	30	Ex_L4-IT_ARHGAP15
APOL1	-6.49336e-05	30	Ex_L4-IT_ARHGAP15
AC012467.1	-6.49754e-05	30	Ex_L4-IT_ARHGAP15
AC004706.1	-6.5039e-05	30	Ex_L4-IT_ARHGAP15
RRM1	-6.50474e-05	30	Ex_L4-IT_ARHGAP15
SMTNL2	-6.50567e-05	30	Ex_L4-IT_ARHGAP15
AP000275.2	-6.51058e-05	30	Ex_L4-IT_ARHGAP15
AL158166.2	-6.51106e-05	30	Ex_L4-IT_ARHGAP15
AL355096.1	-6.51277e-05	30	Ex_L4-IT_ARHGAP15
INSL4	-6.52061e-05	30	Ex_L4-IT_ARHGAP15
OR10W1	-6.52433e-05	30	Ex_L4-IT_ARHGAP15
AC018690.1	-6.52459e-05	30	Ex_L4-IT_ARHGAP15
FP565260.3	-6.52825e-05	30	Ex_L4-IT_ARHGAP15
AC084346.2	-6.52872e-05	30	Ex_L4-IT_ARHGAP15
VGLL1	-6.5308e-05	30	Ex_L4-IT_ARHGAP15
AC046143.1	-6.53124e-05	30	Ex_L4-IT_ARHGAP15
AC092070.3	-6.53268e-05	30	Ex_L4-IT_ARHGAP15
OR11G2	-6.53593e-05	30	Ex_L4-IT_ARHGAP15
DSG1	-6.5372e-05	30	Ex_L4-IT_ARHGAP15
KCNAB1-AS2	-6.53994e-05	30	Ex_L4-IT_ARHGAP15
AC015914.1	-6.54304e-05	30	Ex_L4-IT_ARHGAP15
AC012668.2	-6.54647e-05	30	Ex_L4-IT_ARHGAP15
AL441883.1	-6.55367e-05	30	Ex_L4-IT_ARHGAP15
AL160291.1	-6.55384e-05	30	Ex_L4-IT_ARHGAP15
AL139393.2	-6.55574e-05	30	Ex_L4-IT_ARHGAP15
OCLM	-6.55903e-05	30	Ex_L4-IT_ARHGAP15
HRASLS2	-6.55907e-05	30	Ex_L4-IT_ARHGAP15
CHI3L2	-6.55933e-05	30	Ex_L4-IT_ARHGAP15
AL121944.1	-6.56087e-05	30	Ex_L4-IT_ARHGAP15
ARMS2	-6.56491e-05	30	Ex_L4-IT_ARHGAP15
AF233439.1	-6.56561e-05	30	Ex_L4-IT_ARHGAP15
LINC01644	-6.56707e-05	30	Ex_L4-IT_ARHGAP15
EPS8L1	-6.57682e-05	30	Ex_L4-IT_ARHGAP15
AC100810.3	-6.58565e-05	30	Ex_L4-IT_ARHGAP15
HIST1H4D	-6.58763e-05	30	Ex_L4-IT_ARHGAP15
LINC01460	-6.59296e-05	30	Ex_L4-IT_ARHGAP15
HEYL	-6.59595e-05	30	Ex_L4-IT_ARHGAP15
PATE1	-6.59781e-05	30	Ex_L4-IT_ARHGAP15
AC087521.2	-6.59898e-05	30	Ex_L4-IT_ARHGAP15
FP671120.4	-6.60141e-05	30	Ex_L4-IT_ARHGAP15
AL139041.1	-6.60975e-05	30	Ex_L4-IT_ARHGAP15
AL050403.1	-6.61429e-05	30	Ex_L4-IT_ARHGAP15
AC098798.1	-6.6144e-05	30	Ex_L4-IT_ARHGAP15
AC099518.5	-6.61867e-05	30	Ex_L4-IT_ARHGAP15
FOXD4L3	-6.61961e-05	30	Ex_L4-IT_ARHGAP15
LINC01823	-6.62239e-05	30	Ex_L4-IT_ARHGAP15
AL355981.1	-6.62968e-05	30	Ex_L4-IT_ARHGAP15
AL590999.1	-6.63312e-05	30	Ex_L4-IT_ARHGAP15
AC106820.3	-6.64532e-05	30	Ex_L4-IT_ARHGAP15
VWA8	-6.64547e-05	30	Ex_L4-IT_ARHGAP15
AC005550.1	-6.6455e-05	30	Ex_L4-IT_ARHGAP15
AL354726.1	-6.64828e-05	30	Ex_L4-IT_ARHGAP15
INMT-MINDY4	-6.65407e-05	30	Ex_L4-IT_ARHGAP15
PEAR1	-6.65525e-05	30	Ex_L4-IT_ARHGAP15
LINC02489	-6.66372e-05	30	Ex_L4-IT_ARHGAP15
AC009411.2	-6.66552e-05	30	Ex_L4-IT_ARHGAP15
GBX1	-6.66609e-05	30	Ex_L4-IT_ARHGAP15
AC125494.3	-6.66636e-05	30	Ex_L4-IT_ARHGAP15
AC099566.1	-6.67093e-05	30	Ex_L4-IT_ARHGAP15
LINC00376	-6.67165e-05	30	Ex_L4-IT_ARHGAP15
ELAC1	-6.67172e-05	30	Ex_L4-IT_ARHGAP15
SMARCA5-AS1	-6.67785e-05	30	Ex_L4-IT_ARHGAP15
AC103794.1	-6.67942e-05	30	Ex_L4-IT_ARHGAP15
SLC1A7	-6.69279e-05	30	Ex_L4-IT_ARHGAP15
ADRB2	-6.6934e-05	30	Ex_L4-IT_ARHGAP15
AP001961.1	-6.69521e-05	30	Ex_L4-IT_ARHGAP15
RS1	-6.69771e-05	30	Ex_L4-IT_ARHGAP15
AD001527.1	-6.70107e-05	30	Ex_L4-IT_ARHGAP15
HKDC1	-6.70115e-05	30	Ex_L4-IT_ARHGAP15
AADACL2	-6.70215e-05	30	Ex_L4-IT_ARHGAP15
TMEM200B	-6.70356e-05	30	Ex_L4-IT_ARHGAP15
AL021026.1	-6.70569e-05	30	Ex_L4-IT_ARHGAP15
HAL	-6.70635e-05	30	Ex_L4-IT_ARHGAP15
AL139011.2	-6.71744e-05	30	Ex_L4-IT_ARHGAP15
CR559946.2	-6.72025e-05	30	Ex_L4-IT_ARHGAP15
MYEOV	-6.72164e-05	30	Ex_L4-IT_ARHGAP15
AC010904.2	-6.72774e-05	30	Ex_L4-IT_ARHGAP15
AC114803.1	-6.72977e-05	30	Ex_L4-IT_ARHGAP15
AC022784.6	-6.72997e-05	30	Ex_L4-IT_ARHGAP15
STEAP3-AS1	-6.73405e-05	30	Ex_L4-IT_ARHGAP15
AL049777.1	-6.73565e-05	30	Ex_L4-IT_ARHGAP15
LINC02433	-6.74319e-05	30	Ex_L4-IT_ARHGAP15
AL589826.2	-6.74405e-05	30	Ex_L4-IT_ARHGAP15
AC015563.2	-6.74468e-05	30	Ex_L4-IT_ARHGAP15
TMSB15A	-6.74521e-05	30	Ex_L4-IT_ARHGAP15
AC093458.1	-6.74746e-05	30	Ex_L4-IT_ARHGAP15
AL137186.2	-6.75536e-05	30	Ex_L4-IT_ARHGAP15
ARHGEF3-AS1	-6.75632e-05	30	Ex_L4-IT_ARHGAP15
ZNF793-AS1	-6.75825e-05	30	Ex_L4-IT_ARHGAP15
SPATS1	-6.76425e-05	30	Ex_L4-IT_ARHGAP15
OR7A5	-6.77092e-05	30	Ex_L4-IT_ARHGAP15
AP000777.1	-6.77715e-05	30	Ex_L4-IT_ARHGAP15
AC068075.1	-6.77965e-05	30	Ex_L4-IT_ARHGAP15
NCAPD2	-6.7836e-05	30	Ex_L4-IT_ARHGAP15
RHOC	-6.7844e-05	30	Ex_L4-IT_ARHGAP15
TRIM74	-6.78793e-05	30	Ex_L4-IT_ARHGAP15
KNCN	-6.79212e-05	30	Ex_L4-IT_ARHGAP15
AC124944.1	-6.79324e-05	30	Ex_L4-IT_ARHGAP15
PLA2G12B	-6.80138e-05	30	Ex_L4-IT_ARHGAP15
AC015802.4	-6.80424e-05	30	Ex_L4-IT_ARHGAP15
PET100	-6.80753e-05	30	Ex_L4-IT_ARHGAP15
LINC02512	-6.81131e-05	30	Ex_L4-IT_ARHGAP15
AC099063.4	-6.81136e-05	30	Ex_L4-IT_ARHGAP15
ATG4D	-6.81144e-05	30	Ex_L4-IT_ARHGAP15
BIRC6-AS1	-6.81185e-05	30	Ex_L4-IT_ARHGAP15
AC104781.1	-6.81475e-05	30	Ex_L4-IT_ARHGAP15
AL035420.2	-6.81905e-05	30	Ex_L4-IT_ARHGAP15
LINC01693	-6.81987e-05	30	Ex_L4-IT_ARHGAP15
AC021242.2	-6.82073e-05	30	Ex_L4-IT_ARHGAP15
AC020911.1	-6.82208e-05	30	Ex_L4-IT_ARHGAP15
GJA3	-6.8223e-05	30	Ex_L4-IT_ARHGAP15
AC078777.1	-6.82291e-05	30	Ex_L4-IT_ARHGAP15
AL121757.1	-6.8246e-05	30	Ex_L4-IT_ARHGAP15
C3AR1	-6.84047e-05	30	Ex_L4-IT_ARHGAP15
NOCT	-6.84668e-05	30	Ex_L4-IT_ARHGAP15
AL606534.1	-6.86246e-05	30	Ex_L4-IT_ARHGAP15
STK4	-6.86439e-05	30	Ex_L4-IT_ARHGAP15
PAX1	-6.86647e-05	30	Ex_L4-IT_ARHGAP15
AC010105.1	-6.86754e-05	30	Ex_L4-IT_ARHGAP15
LGALS4	-6.86987e-05	30	Ex_L4-IT_ARHGAP15
AC008403.2	-6.87076e-05	30	Ex_L4-IT_ARHGAP15
AC099754.1	-6.87514e-05	30	Ex_L4-IT_ARHGAP15
ADORA3	-6.88384e-05	30	Ex_L4-IT_ARHGAP15
AC091564.6	-6.88402e-05	30	Ex_L4-IT_ARHGAP15
AC008761.1	-6.88653e-05	30	Ex_L4-IT_ARHGAP15
AC008915.2	-6.88929e-05	30	Ex_L4-IT_ARHGAP15
DPPA5	-6.88988e-05	30	Ex_L4-IT_ARHGAP15
LINC01907	-6.89111e-05	30	Ex_L4-IT_ARHGAP15
AC073869.3	-6.89746e-05	30	Ex_L4-IT_ARHGAP15
AC005162.1	-6.90378e-05	30	Ex_L4-IT_ARHGAP15
AC023078.5	-6.90911e-05	30	Ex_L4-IT_ARHGAP15
LINC01162	-6.90965e-05	30	Ex_L4-IT_ARHGAP15
GALNT5	-6.91373e-05	30	Ex_L4-IT_ARHGAP15
LINC01701	-6.91924e-05	30	Ex_L4-IT_ARHGAP15
AC022706.1	-6.92018e-05	30	Ex_L4-IT_ARHGAP15
AL445309.1	-6.92231e-05	30	Ex_L4-IT_ARHGAP15
AL121829.2	-6.92523e-05	30	Ex_L4-IT_ARHGAP15
EPN3	-6.92707e-05	30	Ex_L4-IT_ARHGAP15
AC090922.1	-6.92846e-05	30	Ex_L4-IT_ARHGAP15
NUBP2	-6.93652e-05	30	Ex_L4-IT_ARHGAP15
AC104002.3	-6.94993e-05	30	Ex_L4-IT_ARHGAP15
AC004988.1	-6.95044e-05	30	Ex_L4-IT_ARHGAP15
C20orf27	-6.95284e-05	30	Ex_L4-IT_ARHGAP15
AC013714.1	-6.95488e-05	30	Ex_L4-IT_ARHGAP15
AC004994.1	-6.95601e-05	30	Ex_L4-IT_ARHGAP15
AC134043.1	-6.96206e-05	30	Ex_L4-IT_ARHGAP15
SLFN13	-6.96256e-05	30	Ex_L4-IT_ARHGAP15
AC091729.1	-6.96621e-05	30	Ex_L4-IT_ARHGAP15
TERB2	-6.96816e-05	30	Ex_L4-IT_ARHGAP15
PRB3	-6.96868e-05	30	Ex_L4-IT_ARHGAP15
CLPSL2	-6.97419e-05	30	Ex_L4-IT_ARHGAP15
LY75-CD302	-6.98034e-05	30	Ex_L4-IT_ARHGAP15
TRIOBP	-6.98261e-05	30	Ex_L4-IT_ARHGAP15
CBWD2	-6.98393e-05	30	Ex_L4-IT_ARHGAP15
AC020661.1	-6.98694e-05	30	Ex_L4-IT_ARHGAP15
FILNC1	-6.98733e-05	30	Ex_L4-IT_ARHGAP15
AC078993.1	-6.98789e-05	30	Ex_L4-IT_ARHGAP15
WFDC6	-6.9881e-05	30	Ex_L4-IT_ARHGAP15
KLRC4	-6.99248e-05	30	Ex_L4-IT_ARHGAP15
MKI67	-6.9964e-05	30	Ex_L4-IT_ARHGAP15
AL121787.1	-6.99831e-05	30	Ex_L4-IT_ARHGAP15
LINC2194	-6.99978e-05	30	Ex_L4-IT_ARHGAP15
AC025811.1	-7.00707e-05	30	Ex_L4-IT_ARHGAP15
IL1RL1	-7.00974e-05	30	Ex_L4-IT_ARHGAP15
AC005076.1	-7.01057e-05	30	Ex_L4-IT_ARHGAP15
LINC02272	-7.01235e-05	30	Ex_L4-IT_ARHGAP15
TCF15	-7.01245e-05	30	Ex_L4-IT_ARHGAP15
ATP6V0E1	-7.01349e-05	30	Ex_L4-IT_ARHGAP15
ZCCHC23	-7.0169e-05	30	Ex_L4-IT_ARHGAP15
ADAM2	-7.01906e-05	30	Ex_L4-IT_ARHGAP15
AC092295.2	-7.02216e-05	30	Ex_L4-IT_ARHGAP15
AC004936.1	-7.02291e-05	30	Ex_L4-IT_ARHGAP15
AC018685.1	-7.02467e-05	30	Ex_L4-IT_ARHGAP15
AC000061.1	-7.03143e-05	30	Ex_L4-IT_ARHGAP15
AL133387.1	-7.0381e-05	30	Ex_L4-IT_ARHGAP15
AL022316.1	-7.04457e-05	30	Ex_L4-IT_ARHGAP15
AL021707.3	-7.04972e-05	30	Ex_L4-IT_ARHGAP15
PPP1R3E	-7.05465e-05	30	Ex_L4-IT_ARHGAP15
LINC01349	-7.06189e-05	30	Ex_L4-IT_ARHGAP15
DPEP2	-7.0634e-05	30	Ex_L4-IT_ARHGAP15
AC100835.1	-7.0701e-05	30	Ex_L4-IT_ARHGAP15
OR13G1	-7.07099e-05	30	Ex_L4-IT_ARHGAP15
EPHA10	-7.07256e-05	30	Ex_L4-IT_ARHGAP15
ISM1-AS1	-7.07284e-05	30	Ex_L4-IT_ARHGAP15
PRDM12	-7.07487e-05	30	Ex_L4-IT_ARHGAP15
GPR82	-7.08309e-05	30	Ex_L4-IT_ARHGAP15
SPON1-AS1	-7.08358e-05	30	Ex_L4-IT_ARHGAP15
AC010525.1	-7.08459e-05	30	Ex_L4-IT_ARHGAP15
AL133264.2	-7.08605e-05	30	Ex_L4-IT_ARHGAP15
AC005580.1	-7.08953e-05	30	Ex_L4-IT_ARHGAP15
BNC1	-7.09253e-05	30	Ex_L4-IT_ARHGAP15
AC090527.2	-7.09459e-05	30	Ex_L4-IT_ARHGAP15
LINC00664	-7.09647e-05	30	Ex_L4-IT_ARHGAP15
BX255923.1	-7.09732e-05	30	Ex_L4-IT_ARHGAP15
CDK12	-7.10545e-05	30	Ex_L4-IT_ARHGAP15
MAPKAPK3	-7.11567e-05	30	Ex_L4-IT_ARHGAP15
TMEM88B	-7.11701e-05	30	Ex_L4-IT_ARHGAP15
AC007193.2	-7.1199e-05	30	Ex_L4-IT_ARHGAP15
LGALS1	-7.12112e-05	30	Ex_L4-IT_ARHGAP15
AC103810.5	-7.12243e-05	30	Ex_L4-IT_ARHGAP15
MC5R	-7.12737e-05	30	Ex_L4-IT_ARHGAP15
DNAH3	-7.13164e-05	30	Ex_L4-IT_ARHGAP15
AC003973.2	-7.13993e-05	30	Ex_L4-IT_ARHGAP15
CT62	-7.14764e-05	30	Ex_L4-IT_ARHGAP15
APLNR	-7.14789e-05	30	Ex_L4-IT_ARHGAP15
LINC01658	-7.15168e-05	30	Ex_L4-IT_ARHGAP15
LINC02117	-7.16042e-05	30	Ex_L4-IT_ARHGAP15
AC022726.2	-7.16132e-05	30	Ex_L4-IT_ARHGAP15
HMGA2	-7.16224e-05	30	Ex_L4-IT_ARHGAP15
AL136172.1	-7.16235e-05	30	Ex_L4-IT_ARHGAP15
AC021660.2	-7.16374e-05	30	Ex_L4-IT_ARHGAP15
AL049649.1	-7.16469e-05	30	Ex_L4-IT_ARHGAP15
ZNF585B	-7.16706e-05	30	Ex_L4-IT_ARHGAP15
EVA1B	-7.16953e-05	30	Ex_L4-IT_ARHGAP15
OR2V2	-7.17055e-05	30	Ex_L4-IT_ARHGAP15
AR	-7.17173e-05	30	Ex_L4-IT_ARHGAP15
PCAT14	-7.1804e-05	30	Ex_L4-IT_ARHGAP15
CCDC61	-7.18372e-05	30	Ex_L4-IT_ARHGAP15
NXPE4	-7.18545e-05	30	Ex_L4-IT_ARHGAP15
SOX18	-7.18739e-05	30	Ex_L4-IT_ARHGAP15
IL10RB-DT	-7.18769e-05	30	Ex_L4-IT_ARHGAP15
C16orf86	-7.19221e-05	30	Ex_L4-IT_ARHGAP15
AC244197.3	-7.19867e-05	30	Ex_L4-IT_ARHGAP15
PTH2	-7.19963e-05	30	Ex_L4-IT_ARHGAP15
AC079779.4	-7.20106e-05	30	Ex_L4-IT_ARHGAP15
AC104793.1	-7.20484e-05	30	Ex_L4-IT_ARHGAP15
LINC00378	-7.2052e-05	30	Ex_L4-IT_ARHGAP15
G6PC2	-7.21071e-05	30	Ex_L4-IT_ARHGAP15
LDLRAD1	-7.21221e-05	30	Ex_L4-IT_ARHGAP15
ADGRE3	-7.21334e-05	30	Ex_L4-IT_ARHGAP15
ZNF479	-7.22329e-05	30	Ex_L4-IT_ARHGAP15
CRNDE	-7.23222e-05	30	Ex_L4-IT_ARHGAP15
ZBED6CL	-7.23687e-05	30	Ex_L4-IT_ARHGAP15
LINC02504	-7.23708e-05	30	Ex_L4-IT_ARHGAP15
AL138895.1	-7.24183e-05	30	Ex_L4-IT_ARHGAP15
TIPARP-AS1	-7.24301e-05	30	Ex_L4-IT_ARHGAP15
NTS	-7.24673e-05	30	Ex_L4-IT_ARHGAP15
AC124893.1	-7.25125e-05	30	Ex_L4-IT_ARHGAP15
GTSF1	-7.25364e-05	30	Ex_L4-IT_ARHGAP15
PHB	-7.25465e-05	30	Ex_L4-IT_ARHGAP15
AC022973.4	-7.25592e-05	30	Ex_L4-IT_ARHGAP15
AC099791.3	-7.25676e-05	30	Ex_L4-IT_ARHGAP15
AL078604.2	-7.26191e-05	30	Ex_L4-IT_ARHGAP15
LINC01804	-7.26652e-05	30	Ex_L4-IT_ARHGAP15
DCAKD	-7.26779e-05	30	Ex_L4-IT_ARHGAP15
NID1	-7.26955e-05	30	Ex_L4-IT_ARHGAP15
CD207	-7.27151e-05	30	Ex_L4-IT_ARHGAP15
FP325318.1	-7.27157e-05	30	Ex_L4-IT_ARHGAP15
MT1H	-7.27206e-05	30	Ex_L4-IT_ARHGAP15
TBC1D15	-7.27283e-05	30	Ex_L4-IT_ARHGAP15
AC004448.3	-7.27372e-05	30	Ex_L4-IT_ARHGAP15
AP001830.1	-7.278e-05	30	Ex_L4-IT_ARHGAP15
AC119674.1	-7.28222e-05	30	Ex_L4-IT_ARHGAP15
BHLHA9	-7.28593e-05	30	Ex_L4-IT_ARHGAP15
SH3BP1	-7.28649e-05	30	Ex_L4-IT_ARHGAP15
EBF3	-7.29461e-05	30	Ex_L4-IT_ARHGAP15
SNRNP200	-7.29741e-05	30	Ex_L4-IT_ARHGAP15
AC007786.1	-7.30392e-05	30	Ex_L4-IT_ARHGAP15
AL360093.1	-7.30595e-05	30	Ex_L4-IT_ARHGAP15
APOF	-7.31368e-05	30	Ex_L4-IT_ARHGAP15
NUDC	-7.31574e-05	30	Ex_L4-IT_ARHGAP15
STX11	-7.31797e-05	30	Ex_L4-IT_ARHGAP15
AL049836.2	-7.3184e-05	30	Ex_L4-IT_ARHGAP15
LSM7	-7.31878e-05	30	Ex_L4-IT_ARHGAP15
AL357314.1	-7.33615e-05	30	Ex_L4-IT_ARHGAP15
AC010880.1	-7.34041e-05	30	Ex_L4-IT_ARHGAP15
FAM3D-AS1	-7.34612e-05	30	Ex_L4-IT_ARHGAP15
STAP1	-7.34689e-05	30	Ex_L4-IT_ARHGAP15
AL596275.2	-7.34906e-05	30	Ex_L4-IT_ARHGAP15
C8orf48	-7.34991e-05	30	Ex_L4-IT_ARHGAP15
ESYT1	-7.35329e-05	30	Ex_L4-IT_ARHGAP15
AC092296.3	-7.35841e-05	30	Ex_L4-IT_ARHGAP15
AL356309.1	-7.35958e-05	30	Ex_L4-IT_ARHGAP15
ANGPTL3	-7.36053e-05	30	Ex_L4-IT_ARHGAP15
MT4	-7.36745e-05	30	Ex_L4-IT_ARHGAP15
TMPRSS3	-7.36914e-05	30	Ex_L4-IT_ARHGAP15
AC005774.1	-7.37103e-05	30	Ex_L4-IT_ARHGAP15
SERPINB9P1	-7.37651e-05	30	Ex_L4-IT_ARHGAP15
AC128709.2	-7.3766e-05	30	Ex_L4-IT_ARHGAP15
AC092068.1	-7.37769e-05	30	Ex_L4-IT_ARHGAP15
AL118506.1	-7.37904e-05	30	Ex_L4-IT_ARHGAP15
POTEI	-7.38521e-05	30	Ex_L4-IT_ARHGAP15
ASCL5	-7.39163e-05	30	Ex_L4-IT_ARHGAP15
PRSS53	-7.39283e-05	30	Ex_L4-IT_ARHGAP15
AL357054.4	-7.39385e-05	30	Ex_L4-IT_ARHGAP15
AC244517.7	-7.39525e-05	30	Ex_L4-IT_ARHGAP15
AC116366.1	-7.39662e-05	30	Ex_L4-IT_ARHGAP15
AP000477.1	-7.39935e-05	30	Ex_L4-IT_ARHGAP15
AL138781.2	-7.40325e-05	30	Ex_L4-IT_ARHGAP15
FSCN3	-7.40602e-05	30	Ex_L4-IT_ARHGAP15
PITPNA-AS1	-7.40605e-05	30	Ex_L4-IT_ARHGAP15
ASB15	-7.40667e-05	30	Ex_L4-IT_ARHGAP15
GOLGA8Q	-7.41088e-05	30	Ex_L4-IT_ARHGAP15
AL161756.3	-7.41801e-05	30	Ex_L4-IT_ARHGAP15
LIN28A	-7.41803e-05	30	Ex_L4-IT_ARHGAP15
AC137630.1	-7.42111e-05	30	Ex_L4-IT_ARHGAP15
AC108067.1	-7.42709e-05	30	Ex_L4-IT_ARHGAP15
AC018521.4	-7.4317e-05	30	Ex_L4-IT_ARHGAP15
GK3P	-7.43633e-05	30	Ex_L4-IT_ARHGAP15
AL139089.1	-7.43964e-05	30	Ex_L4-IT_ARHGAP15
MEIS1-AS2	-7.44097e-05	30	Ex_L4-IT_ARHGAP15
AC090044.1	-7.44173e-05	30	Ex_L4-IT_ARHGAP15
LINC02432	-7.44325e-05	30	Ex_L4-IT_ARHGAP15
AC005277.2	-7.44911e-05	30	Ex_L4-IT_ARHGAP15
AL122035.1	-7.44981e-05	30	Ex_L4-IT_ARHGAP15
AL139042.1	-7.44997e-05	30	Ex_L4-IT_ARHGAP15
ACSM3	-7.45162e-05	30	Ex_L4-IT_ARHGAP15
ENTPD2	-7.45649e-05	30	Ex_L4-IT_ARHGAP15
AL353751.1	-7.45749e-05	30	Ex_L4-IT_ARHGAP15
LINC01648	-7.45775e-05	30	Ex_L4-IT_ARHGAP15
AL451107.1	-7.47123e-05	30	Ex_L4-IT_ARHGAP15
ZNF222	-7.4746e-05	30	Ex_L4-IT_ARHGAP15
AC010834.2	-7.47478e-05	30	Ex_L4-IT_ARHGAP15
CER1	-7.47484e-05	30	Ex_L4-IT_ARHGAP15
AC109347.2	-7.47907e-05	30	Ex_L4-IT_ARHGAP15
AC109454.3	-7.48257e-05	30	Ex_L4-IT_ARHGAP15
AC112503.1	-7.49071e-05	30	Ex_L4-IT_ARHGAP15
LINC02569	-7.49162e-05	30	Ex_L4-IT_ARHGAP15
AL159169.3	-7.49417e-05	30	Ex_L4-IT_ARHGAP15
STARD9	-7.5073e-05	30	Ex_L4-IT_ARHGAP15
AC114877.1	-7.51011e-05	30	Ex_L4-IT_ARHGAP15
AC111188.1	-7.5159e-05	30	Ex_L4-IT_ARHGAP15
AC025946.1	-7.51714e-05	30	Ex_L4-IT_ARHGAP15
AC074366.1	-7.52537e-05	30	Ex_L4-IT_ARHGAP15
TEF	-7.53088e-05	30	Ex_L4-IT_ARHGAP15
AF127577.5	-7.53412e-05	30	Ex_L4-IT_ARHGAP15
AC012507.4	-7.53434e-05	30	Ex_L4-IT_ARHGAP15
AC087362.1	-7.53934e-05	30	Ex_L4-IT_ARHGAP15
LINC02520	-7.54094e-05	30	Ex_L4-IT_ARHGAP15
AC110048.2	-7.55138e-05	30	Ex_L4-IT_ARHGAP15
Z98949.3	-7.55263e-05	30	Ex_L4-IT_ARHGAP15
AC104458.1	-7.55278e-05	30	Ex_L4-IT_ARHGAP15
AL133419.1	-7.55481e-05	30	Ex_L4-IT_ARHGAP15
AC123023.1	-7.55605e-05	30	Ex_L4-IT_ARHGAP15
AL157823.2	-7.55734e-05	30	Ex_L4-IT_ARHGAP15
ANAPC7	-7.5604e-05	30	Ex_L4-IT_ARHGAP15
AC048380.1	-7.56196e-05	30	Ex_L4-IT_ARHGAP15
GLMP	-7.56433e-05	30	Ex_L4-IT_ARHGAP15
ZAR1L	-7.56954e-05	30	Ex_L4-IT_ARHGAP15
SLC22A7	-7.59114e-05	30	Ex_L4-IT_ARHGAP15
CEACAM21	-7.59733e-05	30	Ex_L4-IT_ARHGAP15
AC105020.5	-7.60909e-05	30	Ex_L4-IT_ARHGAP15
MUSK	-7.60979e-05	30	Ex_L4-IT_ARHGAP15
AL121985.1	-7.61798e-05	30	Ex_L4-IT_ARHGAP15
TRIP10	-7.61916e-05	30	Ex_L4-IT_ARHGAP15
HTR1D	-7.624e-05	30	Ex_L4-IT_ARHGAP15
SPATA12	-7.63503e-05	30	Ex_L4-IT_ARHGAP15
NANOGP8	-7.64079e-05	30	Ex_L4-IT_ARHGAP15
AC011676.2	-7.64085e-05	30	Ex_L4-IT_ARHGAP15
AC083949.1	-7.65036e-05	30	Ex_L4-IT_ARHGAP15
ISL1	-7.65224e-05	30	Ex_L4-IT_ARHGAP15
CALHM5	-7.65355e-05	30	Ex_L4-IT_ARHGAP15
AC091736.1	-7.65377e-05	30	Ex_L4-IT_ARHGAP15
AC127070.1	-7.65579e-05	30	Ex_L4-IT_ARHGAP15
AC009309.1	-7.65862e-05	30	Ex_L4-IT_ARHGAP15
AC010273.2	-7.65924e-05	30	Ex_L4-IT_ARHGAP15
C1GALT1C1	-7.65929e-05	30	Ex_L4-IT_ARHGAP15
AC010542.5	-7.66574e-05	30	Ex_L4-IT_ARHGAP15
AC005009.1	-7.66808e-05	30	Ex_L4-IT_ARHGAP15
UPK3A	-7.67e-05	30	Ex_L4-IT_ARHGAP15
ZNF461	-7.67047e-05	30	Ex_L4-IT_ARHGAP15
LY6D	-7.67293e-05	30	Ex_L4-IT_ARHGAP15
AC009558.1	-7.67643e-05	30	Ex_L4-IT_ARHGAP15
AC023824.3	-7.6784e-05	30	Ex_L4-IT_ARHGAP15
PGF	-7.68569e-05	30	Ex_L4-IT_ARHGAP15
AL390066.1	-7.6864e-05	30	Ex_L4-IT_ARHGAP15
VASH2	-7.68894e-05	30	Ex_L4-IT_ARHGAP15
AC103740.1	-7.69424e-05	30	Ex_L4-IT_ARHGAP15
LINC02406	-7.69431e-05	30	Ex_L4-IT_ARHGAP15
AC090150.1	-7.69455e-05	30	Ex_L4-IT_ARHGAP15
ANKRD12	-7.70147e-05	30	Ex_L4-IT_ARHGAP15
NCOA7-AS1	-7.71339e-05	30	Ex_L4-IT_ARHGAP15
AC007998.4	-7.71472e-05	30	Ex_L4-IT_ARHGAP15
UBR5-AS1	-7.71519e-05	30	Ex_L4-IT_ARHGAP15
AC073349.1	-7.71707e-05	30	Ex_L4-IT_ARHGAP15
AL137191.1	-7.71742e-05	30	Ex_L4-IT_ARHGAP15
GPATCH11	-7.71754e-05	30	Ex_L4-IT_ARHGAP15
MS4A14	-7.71963e-05	30	Ex_L4-IT_ARHGAP15
AC004895.1	-7.72361e-05	30	Ex_L4-IT_ARHGAP15
LINC00535	-7.72654e-05	30	Ex_L4-IT_ARHGAP15
ASB17	-7.72867e-05	30	Ex_L4-IT_ARHGAP15
AC007639.1	-7.73059e-05	30	Ex_L4-IT_ARHGAP15
CEP83-DT	-7.73414e-05	30	Ex_L4-IT_ARHGAP15
KLHL31	-7.73727e-05	30	Ex_L4-IT_ARHGAP15
LINC02086	-7.73834e-05	30	Ex_L4-IT_ARHGAP15
RAB41	-7.74e-05	30	Ex_L4-IT_ARHGAP15
AC080188.1	-7.7412e-05	30	Ex_L4-IT_ARHGAP15
SOD3	-7.74994e-05	30	Ex_L4-IT_ARHGAP15
NKX6-3	-7.7527e-05	30	Ex_L4-IT_ARHGAP15
AL445074.1	-7.75601e-05	30	Ex_L4-IT_ARHGAP15
AC110716.2	-7.76314e-05	30	Ex_L4-IT_ARHGAP15
CTAGE6	-7.76525e-05	30	Ex_L4-IT_ARHGAP15
AC073575.1	-7.7657e-05	30	Ex_L4-IT_ARHGAP15
CASC20	-7.76617e-05	30	Ex_L4-IT_ARHGAP15
PYDC1	-7.76752e-05	30	Ex_L4-IT_ARHGAP15
C16orf96	-7.76851e-05	30	Ex_L4-IT_ARHGAP15
AC006449.1	-7.76899e-05	30	Ex_L4-IT_ARHGAP15
KREMEN2	-7.77101e-05	30	Ex_L4-IT_ARHGAP15
AL162713.1	-7.77331e-05	30	Ex_L4-IT_ARHGAP15
AC015982.1	-7.77625e-05	30	Ex_L4-IT_ARHGAP15
CRISP3	-7.77976e-05	30	Ex_L4-IT_ARHGAP15
OR1F1	-7.78243e-05	30	Ex_L4-IT_ARHGAP15
GIMAP2	-7.78872e-05	30	Ex_L4-IT_ARHGAP15
AL117328.2	-7.79007e-05	30	Ex_L4-IT_ARHGAP15
LINC02131	-7.79551e-05	30	Ex_L4-IT_ARHGAP15
MYOM3	-7.80184e-05	30	Ex_L4-IT_ARHGAP15
IFITM3	-7.80621e-05	30	Ex_L4-IT_ARHGAP15
UBL4A	-7.8107e-05	30	Ex_L4-IT_ARHGAP15
AC107905.1	-7.81261e-05	30	Ex_L4-IT_ARHGAP15
AL583722.3	-7.82056e-05	30	Ex_L4-IT_ARHGAP15
AC018693.1	-7.82617e-05	30	Ex_L4-IT_ARHGAP15
AC080013.6	-7.82707e-05	30	Ex_L4-IT_ARHGAP15
AC107074.1	-7.83668e-05	30	Ex_L4-IT_ARHGAP15
AC009365.1	-7.84943e-05	30	Ex_L4-IT_ARHGAP15
AL008729.2	-7.85019e-05	30	Ex_L4-IT_ARHGAP15
AP002748.4	-7.85163e-05	30	Ex_L4-IT_ARHGAP15
AP003386.1	-7.85343e-05	30	Ex_L4-IT_ARHGAP15
AC069431.1	-7.85769e-05	30	Ex_L4-IT_ARHGAP15
AC138811.2	-7.85836e-05	30	Ex_L4-IT_ARHGAP15
AC010422.1	-7.85869e-05	30	Ex_L4-IT_ARHGAP15
AL157756.1	-7.86005e-05	30	Ex_L4-IT_ARHGAP15
AC008543.5	-7.86548e-05	30	Ex_L4-IT_ARHGAP15
TRMT5	-7.86617e-05	30	Ex_L4-IT_ARHGAP15
TAL1	-7.86938e-05	30	Ex_L4-IT_ARHGAP15
LINC02083	-7.87021e-05	30	Ex_L4-IT_ARHGAP15
AC108066.1	-7.87583e-05	30	Ex_L4-IT_ARHGAP15
NFAM1	-7.87735e-05	30	Ex_L4-IT_ARHGAP15
AC104129.1	-7.8918e-05	30	Ex_L4-IT_ARHGAP15
AP001065.1	-7.89438e-05	30	Ex_L4-IT_ARHGAP15
STRA8	-7.89626e-05	30	Ex_L4-IT_ARHGAP15
TNNI3	-7.89816e-05	30	Ex_L4-IT_ARHGAP15
ATP1B3-AS1	-7.89819e-05	30	Ex_L4-IT_ARHGAP15
TDRD6	-7.90233e-05	30	Ex_L4-IT_ARHGAP15
S100A13	-7.90331e-05	30	Ex_L4-IT_ARHGAP15
MUC7	-7.90429e-05	30	Ex_L4-IT_ARHGAP15
AL357873.1	-7.90522e-05	30	Ex_L4-IT_ARHGAP15
AC008764.2	-7.9135e-05	30	Ex_L4-IT_ARHGAP15
DCUN1D2-AS	-7.91518e-05	30	Ex_L4-IT_ARHGAP15
MMP2-AS1	-7.91718e-05	30	Ex_L4-IT_ARHGAP15
ZNF57	-7.91874e-05	30	Ex_L4-IT_ARHGAP15
PGGHG	-7.91965e-05	30	Ex_L4-IT_ARHGAP15
AC114810.1	-7.93243e-05	30	Ex_L4-IT_ARHGAP15
IL1B	-7.93523e-05	30	Ex_L4-IT_ARHGAP15
NMUR1	-7.94901e-05	30	Ex_L4-IT_ARHGAP15
LINC00524	-7.94959e-05	30	Ex_L4-IT_ARHGAP15
AC068756.1	-7.95034e-05	30	Ex_L4-IT_ARHGAP15
LST1	-7.95126e-05	30	Ex_L4-IT_ARHGAP15
AC016229.2	-7.96275e-05	30	Ex_L4-IT_ARHGAP15
AC027702.1	-7.96324e-05	30	Ex_L4-IT_ARHGAP15
C1QL4	-7.97439e-05	30	Ex_L4-IT_ARHGAP15
LAMC1-AS1	-7.97639e-05	30	Ex_L4-IT_ARHGAP15
KIF14	-7.9783e-05	30	Ex_L4-IT_ARHGAP15
AP006333.2	-7.98742e-05	30	Ex_L4-IT_ARHGAP15
GALR3	-7.98802e-05	30	Ex_L4-IT_ARHGAP15
AC005034.4	-7.98903e-05	30	Ex_L4-IT_ARHGAP15
LINC02315	-7.99693e-05	30	Ex_L4-IT_ARHGAP15
AC008938.1	-8.00325e-05	30	Ex_L4-IT_ARHGAP15
MS4A4A	-8.00472e-05	30	Ex_L4-IT_ARHGAP15
A1CF	-8.00864e-05	30	Ex_L4-IT_ARHGAP15
AC009411.1	-8.01407e-05	30	Ex_L4-IT_ARHGAP15
MED11	-8.01498e-05	30	Ex_L4-IT_ARHGAP15
AP000688.3	-8.01595e-05	30	Ex_L4-IT_ARHGAP15
LINC01567	-8.01865e-05	30	Ex_L4-IT_ARHGAP15
AC018413.1	-8.02659e-05	30	Ex_L4-IT_ARHGAP15
LINC01201	-8.03529e-05	30	Ex_L4-IT_ARHGAP15
AC009962.1	-8.03544e-05	30	Ex_L4-IT_ARHGAP15
AC003986.3	-8.03807e-05	30	Ex_L4-IT_ARHGAP15
AC012568.1	-8.03827e-05	30	Ex_L4-IT_ARHGAP15
AC010478.1	-8.04175e-05	30	Ex_L4-IT_ARHGAP15
KAT2B	-8.04324e-05	30	Ex_L4-IT_ARHGAP15
AC136944.1	-8.04369e-05	30	Ex_L4-IT_ARHGAP15
AC004223.3	-8.04679e-05	30	Ex_L4-IT_ARHGAP15
AC005996.1	-8.04866e-05	30	Ex_L4-IT_ARHGAP15
MKKS	-8.05041e-05	30	Ex_L4-IT_ARHGAP15
HIST1H2AE	-8.05242e-05	30	Ex_L4-IT_ARHGAP15
EPHB4	-8.05673e-05	30	Ex_L4-IT_ARHGAP15
MROH2A	-8.05854e-05	30	Ex_L4-IT_ARHGAP15
AC004817.3	-8.06659e-05	30	Ex_L4-IT_ARHGAP15
POMK	-8.06662e-05	30	Ex_L4-IT_ARHGAP15
DLX4	-8.0711e-05	30	Ex_L4-IT_ARHGAP15
AC008494.3	-8.08752e-05	30	Ex_L4-IT_ARHGAP15
AC008663.2	-8.09112e-05	30	Ex_L4-IT_ARHGAP15
DZIP1	-8.09473e-05	30	Ex_L4-IT_ARHGAP15
ALAS1	-8.09992e-05	30	Ex_L4-IT_ARHGAP15
AL008719.1	-8.10124e-05	30	Ex_L4-IT_ARHGAP15
AC004877.1	-8.10421e-05	30	Ex_L4-IT_ARHGAP15
LINC01615	-8.11403e-05	30	Ex_L4-IT_ARHGAP15
MUC16	-8.1275e-05	30	Ex_L4-IT_ARHGAP15
ADPRH	-8.12915e-05	30	Ex_L4-IT_ARHGAP15
UTS2	-8.13018e-05	30	Ex_L4-IT_ARHGAP15
AL359881.1	-8.13105e-05	30	Ex_L4-IT_ARHGAP15
CBY3	-8.13338e-05	30	Ex_L4-IT_ARHGAP15
WFIKKN2	-8.13363e-05	30	Ex_L4-IT_ARHGAP15
AC024614.2	-8.13387e-05	30	Ex_L4-IT_ARHGAP15
AL121768.1	-8.13456e-05	30	Ex_L4-IT_ARHGAP15
ALX1	-8.13553e-05	30	Ex_L4-IT_ARHGAP15
ARL2-SNX15	-8.13679e-05	30	Ex_L4-IT_ARHGAP15
PGAM5	-8.1399e-05	30	Ex_L4-IT_ARHGAP15
AP000695.1	-8.14013e-05	30	Ex_L4-IT_ARHGAP15
AC116565.2	-8.14082e-05	30	Ex_L4-IT_ARHGAP15
HMX1	-8.14225e-05	30	Ex_L4-IT_ARHGAP15
OR6N1	-8.14526e-05	30	Ex_L4-IT_ARHGAP15
AL162725.2	-8.14618e-05	30	Ex_L4-IT_ARHGAP15
BCL3	-8.15521e-05	30	Ex_L4-IT_ARHGAP15
CCDC179	-8.15641e-05	30	Ex_L4-IT_ARHGAP15
AC007493.1	-8.15877e-05	30	Ex_L4-IT_ARHGAP15
CDCA2	-8.15943e-05	30	Ex_L4-IT_ARHGAP15
LINC00349	-8.16201e-05	30	Ex_L4-IT_ARHGAP15
MROH6	-8.16219e-05	30	Ex_L4-IT_ARHGAP15
DTD2	-8.16558e-05	30	Ex_L4-IT_ARHGAP15
AC024361.2	-8.1717e-05	30	Ex_L4-IT_ARHGAP15
KRT20	-8.17844e-05	30	Ex_L4-IT_ARHGAP15
FAM209A	-8.19439e-05	30	Ex_L4-IT_ARHGAP15
POTEG	-8.19459e-05	30	Ex_L4-IT_ARHGAP15
TOP3A	-8.20278e-05	30	Ex_L4-IT_ARHGAP15
FEZ2	-8.20902e-05	30	Ex_L4-IT_ARHGAP15
THAP3	-8.21196e-05	30	Ex_L4-IT_ARHGAP15
AP003555.2	-8.21422e-05	30	Ex_L4-IT_ARHGAP15
UCMA	-8.22374e-05	30	Ex_L4-IT_ARHGAP15
MANCR	-8.22527e-05	30	Ex_L4-IT_ARHGAP15
AC104073.4	-8.22803e-05	30	Ex_L4-IT_ARHGAP15
PERM1	-8.24322e-05	30	Ex_L4-IT_ARHGAP15
ALG11	-8.24465e-05	30	Ex_L4-IT_ARHGAP15
TRBC1	-8.25657e-05	30	Ex_L4-IT_ARHGAP15
FOXC1	-8.25836e-05	30	Ex_L4-IT_ARHGAP15
AL512328.1	-8.25922e-05	30	Ex_L4-IT_ARHGAP15
AC244093.5	-8.26399e-05	30	Ex_L4-IT_ARHGAP15
AL358292.1	-8.26932e-05	30	Ex_L4-IT_ARHGAP15
LINC01966	-8.27399e-05	30	Ex_L4-IT_ARHGAP15
AL731533.2	-8.27775e-05	30	Ex_L4-IT_ARHGAP15
AC099795.1	-8.28167e-05	30	Ex_L4-IT_ARHGAP15
AL157888.1	-8.28357e-05	30	Ex_L4-IT_ARHGAP15
SMIM34B	-8.2869e-05	30	Ex_L4-IT_ARHGAP15
SLC35G6	-8.28711e-05	30	Ex_L4-IT_ARHGAP15
GABARAP	-8.29239e-05	30	Ex_L4-IT_ARHGAP15
OR2F1	-8.29575e-05	30	Ex_L4-IT_ARHGAP15
AP006621.4	-8.29799e-05	30	Ex_L4-IT_ARHGAP15
AC011853.2	-8.30321e-05	30	Ex_L4-IT_ARHGAP15
AL035045.1	-8.30457e-05	30	Ex_L4-IT_ARHGAP15
AL713923.1	-8.31096e-05	30	Ex_L4-IT_ARHGAP15
PHOSPHO1	-8.31145e-05	30	Ex_L4-IT_ARHGAP15
GCNT3	-8.3168e-05	30	Ex_L4-IT_ARHGAP15
ADAM29	-8.31828e-05	30	Ex_L4-IT_ARHGAP15
CD70	-8.3186e-05	30	Ex_L4-IT_ARHGAP15
AL162584.1	-8.31995e-05	30	Ex_L4-IT_ARHGAP15
LINC01149	-8.32015e-05	30	Ex_L4-IT_ARHGAP15
AC009065.6	-8.33065e-05	30	Ex_L4-IT_ARHGAP15
INSL3	-8.33212e-05	30	Ex_L4-IT_ARHGAP15
AC036108.4	-8.33384e-05	30	Ex_L4-IT_ARHGAP15
PROSER2	-8.33404e-05	30	Ex_L4-IT_ARHGAP15
AP002993.1	-8.33837e-05	30	Ex_L4-IT_ARHGAP15
COX14	-8.34033e-05	30	Ex_L4-IT_ARHGAP15
LINC02452	-8.34515e-05	30	Ex_L4-IT_ARHGAP15
IFNA2	-8.34669e-05	30	Ex_L4-IT_ARHGAP15
AC015813.4	-8.35638e-05	30	Ex_L4-IT_ARHGAP15
AL442663.3	-8.35783e-05	30	Ex_L4-IT_ARHGAP15
AC132825.3	-8.35826e-05	30	Ex_L4-IT_ARHGAP15
TPPP2	-8.35984e-05	30	Ex_L4-IT_ARHGAP15
PPIC	-8.363e-05	30	Ex_L4-IT_ARHGAP15
CAPN12	-8.36346e-05	30	Ex_L4-IT_ARHGAP15
TXNDC8	-8.3669e-05	30	Ex_L4-IT_ARHGAP15
PWRN2	-8.36794e-05	30	Ex_L4-IT_ARHGAP15
AP004609.3	-8.36945e-05	30	Ex_L4-IT_ARHGAP15
CNTF	-8.37531e-05	30	Ex_L4-IT_ARHGAP15
AC017048.3	-8.37628e-05	30	Ex_L4-IT_ARHGAP15
LPAR3	-8.3795e-05	30	Ex_L4-IT_ARHGAP15
ITGB2-AS1	-8.38943e-05	30	Ex_L4-IT_ARHGAP15
AC010654.1	-8.39703e-05	30	Ex_L4-IT_ARHGAP15
AC002985.1	-8.40043e-05	30	Ex_L4-IT_ARHGAP15
AC005606.2	-8.40046e-05	30	Ex_L4-IT_ARHGAP15
ABCF2-1	-8.4081e-05	30	Ex_L4-IT_ARHGAP15
LINC02575	-8.41042e-05	30	Ex_L4-IT_ARHGAP15
AC092287.1	-8.41813e-05	30	Ex_L4-IT_ARHGAP15
CRYGA	-8.42046e-05	30	Ex_L4-IT_ARHGAP15
AC008440.2	-8.42416e-05	30	Ex_L4-IT_ARHGAP15
ACSM2A	-8.42806e-05	30	Ex_L4-IT_ARHGAP15
AC007383.2	-8.43402e-05	30	Ex_L4-IT_ARHGAP15
AP003733.3	-8.43634e-05	30	Ex_L4-IT_ARHGAP15
AC068985.1	-8.43984e-05	30	Ex_L4-IT_ARHGAP15
AC021224.1	-8.44212e-05	30	Ex_L4-IT_ARHGAP15
S100A16	-8.44657e-05	30	Ex_L4-IT_ARHGAP15
AC010997.5	-8.44954e-05	30	Ex_L4-IT_ARHGAP15
SH3PXD2A	-8.45551e-05	30	Ex_L4-IT_ARHGAP15
AL354754.1	-8.45883e-05	30	Ex_L4-IT_ARHGAP15
AC090844.2	-8.46469e-05	30	Ex_L4-IT_ARHGAP15
PIGP	-8.46547e-05	30	Ex_L4-IT_ARHGAP15
AL163051.1	-8.47248e-05	30	Ex_L4-IT_ARHGAP15
DAZL	-8.47607e-05	30	Ex_L4-IT_ARHGAP15
HIST1H4C	-8.48136e-05	30	Ex_L4-IT_ARHGAP15
TEX49	-8.48877e-05	30	Ex_L4-IT_ARHGAP15
AC007570.1	-8.48883e-05	30	Ex_L4-IT_ARHGAP15
KCNU1	-8.4952e-05	30	Ex_L4-IT_ARHGAP15
BET1	-8.49756e-05	30	Ex_L4-IT_ARHGAP15
AP003392.3	-8.49759e-05	30	Ex_L4-IT_ARHGAP15
CRYGB	-8.49924e-05	30	Ex_L4-IT_ARHGAP15
AC021127.1	-8.50848e-05	30	Ex_L4-IT_ARHGAP15
IL21R	-8.50901e-05	30	Ex_L4-IT_ARHGAP15
AC010422.3	-8.50969e-05	30	Ex_L4-IT_ARHGAP15
OR1L3	-8.51289e-05	30	Ex_L4-IT_ARHGAP15
SCAF8	-8.5168e-05	30	Ex_L4-IT_ARHGAP15
FANCF	-8.52218e-05	30	Ex_L4-IT_ARHGAP15
RNF222	-8.53256e-05	30	Ex_L4-IT_ARHGAP15
GNGT2	-8.53349e-05	30	Ex_L4-IT_ARHGAP15
AC007325.2	-8.53358e-05	30	Ex_L4-IT_ARHGAP15
AL354732.1	-8.5417e-05	30	Ex_L4-IT_ARHGAP15
PIFO	-8.54173e-05	30	Ex_L4-IT_ARHGAP15
AC005746.3	-8.54295e-05	30	Ex_L4-IT_ARHGAP15
RRP7A	-8.54897e-05	30	Ex_L4-IT_ARHGAP15
AL022323.2	-8.5492e-05	30	Ex_L4-IT_ARHGAP15
MPZ	-8.55691e-05	30	Ex_L4-IT_ARHGAP15
ADGRB1	-8.55989e-05	30	Ex_L4-IT_ARHGAP15
GOLGA6L4	-8.56025e-05	30	Ex_L4-IT_ARHGAP15
SNX21	-8.56564e-05	30	Ex_L4-IT_ARHGAP15
FKBPL	-8.56682e-05	30	Ex_L4-IT_ARHGAP15
LINC00982	-8.57666e-05	30	Ex_L4-IT_ARHGAP15
AL137025.1	-8.57672e-05	30	Ex_L4-IT_ARHGAP15
TRBV7-4	-8.57899e-05	30	Ex_L4-IT_ARHGAP15
VRK3	-8.58074e-05	30	Ex_L4-IT_ARHGAP15
AL021368.3	-8.58246e-05	30	Ex_L4-IT_ARHGAP15
CHST7	-8.58284e-05	30	Ex_L4-IT_ARHGAP15
UQCR10	-8.58518e-05	30	Ex_L4-IT_ARHGAP15
TNFRSF4	-8.58712e-05	30	Ex_L4-IT_ARHGAP15
ALOX15B	-8.59175e-05	30	Ex_L4-IT_ARHGAP15
AC139887.2	-8.59643e-05	30	Ex_L4-IT_ARHGAP15
LMLN-AS1	-8.59919e-05	30	Ex_L4-IT_ARHGAP15
COPS7A	-8.60316e-05	30	Ex_L4-IT_ARHGAP15
BSN-AS1	-8.60785e-05	30	Ex_L4-IT_ARHGAP15
AP000688.4	-8.61252e-05	30	Ex_L4-IT_ARHGAP15
AL035401.1	-8.62335e-05	30	Ex_L4-IT_ARHGAP15
LINC00989	-8.62884e-05	30	Ex_L4-IT_ARHGAP15
SPANXN1	-8.6293e-05	30	Ex_L4-IT_ARHGAP15
AC026310.2	-8.63323e-05	30	Ex_L4-IT_ARHGAP15
AC092718.1	-8.63526e-05	30	Ex_L4-IT_ARHGAP15
UCKL1-AS1	-8.636e-05	30	Ex_L4-IT_ARHGAP15
MRC1	-8.63689e-05	30	Ex_L4-IT_ARHGAP15
NEIL3	-8.65201e-05	30	Ex_L4-IT_ARHGAP15
AP002765.1	-8.65346e-05	30	Ex_L4-IT_ARHGAP15
TRBVB	-8.65381e-05	30	Ex_L4-IT_ARHGAP15
ACCSL	-8.65451e-05	30	Ex_L4-IT_ARHGAP15
CU638689.4	-8.65771e-05	30	Ex_L4-IT_ARHGAP15
LINC01195	-8.66447e-05	30	Ex_L4-IT_ARHGAP15
ISX	-8.6688e-05	30	Ex_L4-IT_ARHGAP15
LINC00942	-8.67038e-05	30	Ex_L4-IT_ARHGAP15
PISD	-8.67049e-05	30	Ex_L4-IT_ARHGAP15
LINC00850	-8.67551e-05	30	Ex_L4-IT_ARHGAP15
LIVAR	-8.67603e-05	30	Ex_L4-IT_ARHGAP15
AC016877.1	-8.67736e-05	30	Ex_L4-IT_ARHGAP15
WFDC13	-8.68278e-05	30	Ex_L4-IT_ARHGAP15
LINC02549	-8.6837e-05	30	Ex_L4-IT_ARHGAP15
AL359881.3	-8.68483e-05	30	Ex_L4-IT_ARHGAP15
PLS1-AS1	-8.68822e-05	30	Ex_L4-IT_ARHGAP15
DNASE1L1	-8.68992e-05	30	Ex_L4-IT_ARHGAP15
B4GALNT2	-8.69359e-05	30	Ex_L4-IT_ARHGAP15
AC022165.1	-8.69411e-05	30	Ex_L4-IT_ARHGAP15
GPR20	-8.70218e-05	30	Ex_L4-IT_ARHGAP15
CTDSP1	-8.71181e-05	30	Ex_L4-IT_ARHGAP15
AC145141.2	-8.7135e-05	30	Ex_L4-IT_ARHGAP15
AC009081.1	-8.71856e-05	30	Ex_L4-IT_ARHGAP15
GINS4	-8.71936e-05	30	Ex_L4-IT_ARHGAP15
OGFOD1	-8.72118e-05	30	Ex_L4-IT_ARHGAP15
AC019117.2	-8.72536e-05	30	Ex_L4-IT_ARHGAP15
LRRC14	-8.73188e-05	30	Ex_L4-IT_ARHGAP15
IL10RB	-8.73221e-05	30	Ex_L4-IT_ARHGAP15
PLEKHM1	-8.74119e-05	30	Ex_L4-IT_ARHGAP15
AC027601.1	-8.7441e-05	30	Ex_L4-IT_ARHGAP15
PLEKHN1	-8.74848e-05	30	Ex_L4-IT_ARHGAP15
HLA-DPA1	-8.74981e-05	30	Ex_L4-IT_ARHGAP15
NPM3	-8.74996e-05	30	Ex_L4-IT_ARHGAP15
HFE	-8.75524e-05	30	Ex_L4-IT_ARHGAP15
AC007126.1	-8.75639e-05	30	Ex_L4-IT_ARHGAP15
PLCE1-AS1	-8.7572e-05	30	Ex_L4-IT_ARHGAP15
UBE2E2-AS1	-8.7589e-05	30	Ex_L4-IT_ARHGAP15
ZNF648	-8.76304e-05	30	Ex_L4-IT_ARHGAP15
AL356130.1	-8.77519e-05	30	Ex_L4-IT_ARHGAP15
AL033384.2	-8.77834e-05	30	Ex_L4-IT_ARHGAP15
AC108102.1	-8.77917e-05	30	Ex_L4-IT_ARHGAP15
HEPHL1	-8.78556e-05	30	Ex_L4-IT_ARHGAP15
ZNF598	-8.78641e-05	30	Ex_L4-IT_ARHGAP15
LIME1	-8.78784e-05	30	Ex_L4-IT_ARHGAP15
MARVELD3	-8.79143e-05	30	Ex_L4-IT_ARHGAP15
IL31RA	-8.80035e-05	30	Ex_L4-IT_ARHGAP15
AC022398.1	-8.81293e-05	30	Ex_L4-IT_ARHGAP15
OR2T6	-8.82002e-05	30	Ex_L4-IT_ARHGAP15
AL139193.1	-8.82491e-05	30	Ex_L4-IT_ARHGAP15
PLXNA2	-8.8279e-05	30	Ex_L4-IT_ARHGAP15
SULT6B1	-8.83429e-05	30	Ex_L4-IT_ARHGAP15
AC008555.5	-8.84526e-05	30	Ex_L4-IT_ARHGAP15
AP002893.1	-8.84574e-05	30	Ex_L4-IT_ARHGAP15
AC005154.4	-8.84629e-05	30	Ex_L4-IT_ARHGAP15
MRO	-8.85012e-05	30	Ex_L4-IT_ARHGAP15
RAX2	-8.85135e-05	30	Ex_L4-IT_ARHGAP15
SLC44A4	-8.85208e-05	30	Ex_L4-IT_ARHGAP15
AC013271.1	-8.85236e-05	30	Ex_L4-IT_ARHGAP15
OR2AK2	-8.85513e-05	30	Ex_L4-IT_ARHGAP15
AC024475.1	-8.85751e-05	30	Ex_L4-IT_ARHGAP15
AC008537.2	-8.85808e-05	30	Ex_L4-IT_ARHGAP15
AC090673.2	-8.86526e-05	30	Ex_L4-IT_ARHGAP15
LINC01206	-8.87068e-05	30	Ex_L4-IT_ARHGAP15
C8orf89	-8.87152e-05	30	Ex_L4-IT_ARHGAP15
AC005993.1	-8.87198e-05	30	Ex_L4-IT_ARHGAP15
AC010280.3	-8.87222e-05	30	Ex_L4-IT_ARHGAP15
HCAR1	-8.87351e-05	30	Ex_L4-IT_ARHGAP15
AL358452.1	-8.87649e-05	30	Ex_L4-IT_ARHGAP15
ORAI3	-8.87822e-05	30	Ex_L4-IT_ARHGAP15
PCDHB1	-8.89455e-05	30	Ex_L4-IT_ARHGAP15
CSN1S1	-8.89556e-05	30	Ex_L4-IT_ARHGAP15
AC073655.1	-8.89956e-05	30	Ex_L4-IT_ARHGAP15
RPL12	-8.901e-05	30	Ex_L4-IT_ARHGAP15
TNFRSF10A	-8.90156e-05	30	Ex_L4-IT_ARHGAP15
SLC23A3	-8.91458e-05	30	Ex_L4-IT_ARHGAP15
AC090791.1	-8.91836e-05	30	Ex_L4-IT_ARHGAP15
GDNF	-8.91949e-05	30	Ex_L4-IT_ARHGAP15
AC011442.1	-8.9201e-05	30	Ex_L4-IT_ARHGAP15
HNF1A	-8.9235e-05	30	Ex_L4-IT_ARHGAP15
AL121890.2	-8.92406e-05	30	Ex_L4-IT_ARHGAP15
AC005332.1	-8.92448e-05	30	Ex_L4-IT_ARHGAP15
MEIKIN	-8.9296e-05	30	Ex_L4-IT_ARHGAP15
TMEM186	-8.93491e-05	30	Ex_L4-IT_ARHGAP15
CLYBL-AS2	-8.93653e-05	30	Ex_L4-IT_ARHGAP15
AC147651.4	-8.93671e-05	30	Ex_L4-IT_ARHGAP15
SYCP3	-8.93755e-05	30	Ex_L4-IT_ARHGAP15
OVOL3	-8.95255e-05	30	Ex_L4-IT_ARHGAP15
GPRIN2	-8.95281e-05	30	Ex_L4-IT_ARHGAP15
NXPH3	-8.95329e-05	30	Ex_L4-IT_ARHGAP15
AL662899.1	-8.95804e-05	30	Ex_L4-IT_ARHGAP15
FADS6	-8.95821e-05	30	Ex_L4-IT_ARHGAP15
AF107885.2	-8.96016e-05	30	Ex_L4-IT_ARHGAP15
OR2T35	-8.9604e-05	30	Ex_L4-IT_ARHGAP15
OSBPL8	-8.96213e-05	30	Ex_L4-IT_ARHGAP15
GDF15	-8.96376e-05	30	Ex_L4-IT_ARHGAP15
RAB5IF	-8.96925e-05	30	Ex_L4-IT_ARHGAP15
VSIG8	-8.97254e-05	30	Ex_L4-IT_ARHGAP15
AC002480.4	-8.97396e-05	30	Ex_L4-IT_ARHGAP15
AC104985.1	-8.97635e-05	30	Ex_L4-IT_ARHGAP15
CLEC7A	-8.98078e-05	30	Ex_L4-IT_ARHGAP15
AC005840.4	-8.98203e-05	30	Ex_L4-IT_ARHGAP15
AC011443.1	-8.98736e-05	30	Ex_L4-IT_ARHGAP15
AC092994.1	-8.98789e-05	30	Ex_L4-IT_ARHGAP15
AC004543.1	-8.99305e-05	30	Ex_L4-IT_ARHGAP15
HORMAD2-AS1	-8.99327e-05	30	Ex_L4-IT_ARHGAP15
AL645944.2	-8.99354e-05	30	Ex_L4-IT_ARHGAP15
NT5DC4	-8.99935e-05	30	Ex_L4-IT_ARHGAP15
LHX8	-9.00101e-05	30	Ex_L4-IT_ARHGAP15
FAM181A-AS1	-9.00674e-05	30	Ex_L4-IT_ARHGAP15
TREML2	-9.00931e-05	30	Ex_L4-IT_ARHGAP15
MSTN	-9.01648e-05	30	Ex_L4-IT_ARHGAP15
OR10A2	-9.01812e-05	30	Ex_L4-IT_ARHGAP15
MTFR2	-9.02051e-05	30	Ex_L4-IT_ARHGAP15
SCX	-9.02126e-05	30	Ex_L4-IT_ARHGAP15
AC048382.6	-9.02304e-05	30	Ex_L4-IT_ARHGAP15
AC024941.1	-9.02524e-05	30	Ex_L4-IT_ARHGAP15
AC099329.1	-9.03191e-05	30	Ex_L4-IT_ARHGAP15
ANGPTL8	-9.03343e-05	30	Ex_L4-IT_ARHGAP15
DOLPP1	-9.03667e-05	30	Ex_L4-IT_ARHGAP15
AC009562.1	-9.03898e-05	30	Ex_L4-IT_ARHGAP15
SUN5	-9.05918e-05	30	Ex_L4-IT_ARHGAP15
PABPC3	-9.06131e-05	30	Ex_L4-IT_ARHGAP15
PPM1J	-9.06574e-05	30	Ex_L4-IT_ARHGAP15
AC090826.1	-9.07333e-05	30	Ex_L4-IT_ARHGAP15
PTGER1	-9.07483e-05	30	Ex_L4-IT_ARHGAP15
AC016745.1	-9.07502e-05	30	Ex_L4-IT_ARHGAP15
ADM5	-9.08019e-05	30	Ex_L4-IT_ARHGAP15
AP002807.1	-9.0896e-05	30	Ex_L4-IT_ARHGAP15
LINC00331	-9.09185e-05	30	Ex_L4-IT_ARHGAP15
OR14C36	-9.09264e-05	30	Ex_L4-IT_ARHGAP15
FAM83B	-9.09508e-05	30	Ex_L4-IT_ARHGAP15
AL139254.3	-9.09556e-05	30	Ex_L4-IT_ARHGAP15
AL445488.1	-9.0977e-05	30	Ex_L4-IT_ARHGAP15
AC005837.1	-9.10468e-05	30	Ex_L4-IT_ARHGAP15
CCDC172	-9.12224e-05	30	Ex_L4-IT_ARHGAP15
DENND6A-DT	-9.14647e-05	30	Ex_L4-IT_ARHGAP15
AC004771.3	-9.14836e-05	30	Ex_L4-IT_ARHGAP15
AC025475.1	-9.14963e-05	30	Ex_L4-IT_ARHGAP15
SIM2	-9.15007e-05	30	Ex_L4-IT_ARHGAP15
ACOT2	-9.15306e-05	30	Ex_L4-IT_ARHGAP15
AP002957.1	-9.15454e-05	30	Ex_L4-IT_ARHGAP15
AC108206.1	-9.1607e-05	30	Ex_L4-IT_ARHGAP15
AC011228.1	-9.16566e-05	30	Ex_L4-IT_ARHGAP15
AL590822.2	-9.16925e-05	30	Ex_L4-IT_ARHGAP15
MED13L	-9.17751e-05	30	Ex_L4-IT_ARHGAP15
SOHLH2	-9.18017e-05	30	Ex_L4-IT_ARHGAP15
FPGT-TNNI3K	-9.18133e-05	30	Ex_L4-IT_ARHGAP15
ARL11	-9.18393e-05	30	Ex_L4-IT_ARHGAP15
IL17RC	-9.1898e-05	30	Ex_L4-IT_ARHGAP15
AC079313.2	-9.20368e-05	30	Ex_L4-IT_ARHGAP15
LINC02291	-9.20858e-05	30	Ex_L4-IT_ARHGAP15
GCC2-AS1	-9.21411e-05	30	Ex_L4-IT_ARHGAP15
SPPL2C	-9.21695e-05	30	Ex_L4-IT_ARHGAP15
RGS13	-9.21807e-05	30	Ex_L4-IT_ARHGAP15
KDM8	-9.22422e-05	30	Ex_L4-IT_ARHGAP15
HPGDS	-9.22538e-05	30	Ex_L4-IT_ARHGAP15
AL121956.4	-9.22554e-05	30	Ex_L4-IT_ARHGAP15
OR7D2	-9.23791e-05	30	Ex_L4-IT_ARHGAP15
PM20D2	-9.2398e-05	30	Ex_L4-IT_ARHGAP15
AC008703.1	-9.24288e-05	30	Ex_L4-IT_ARHGAP15
AL592164.1	-9.24527e-05	30	Ex_L4-IT_ARHGAP15
GPR21	-9.25016e-05	30	Ex_L4-IT_ARHGAP15
MAP4K1	-9.25146e-05	30	Ex_L4-IT_ARHGAP15
AL023803.1	-9.26621e-05	30	Ex_L4-IT_ARHGAP15
SPATA46	-9.2685e-05	30	Ex_L4-IT_ARHGAP15
CXCR2	-9.27545e-05	30	Ex_L4-IT_ARHGAP15
GPR146	-9.27569e-05	30	Ex_L4-IT_ARHGAP15
ARHGAP31-AS1	-9.28326e-05	30	Ex_L4-IT_ARHGAP15
LGR4	-9.29705e-05	30	Ex_L4-IT_ARHGAP15
AC005307.1	-9.30565e-05	30	Ex_L4-IT_ARHGAP15
LINC02072	-9.3064e-05	30	Ex_L4-IT_ARHGAP15
MYOSLID	-9.30746e-05	30	Ex_L4-IT_ARHGAP15
AC010636.1	-9.30858e-05	30	Ex_L4-IT_ARHGAP15
CBX2	-9.31083e-05	30	Ex_L4-IT_ARHGAP15
TVP23C	-9.31409e-05	30	Ex_L4-IT_ARHGAP15
AC026992.1	-9.32244e-05	30	Ex_L4-IT_ARHGAP15
AC027451.1	-9.32276e-05	30	Ex_L4-IT_ARHGAP15
MYOZ2	-9.33092e-05	30	Ex_L4-IT_ARHGAP15
AC013731.1	-9.33111e-05	30	Ex_L4-IT_ARHGAP15
RPS9	-9.33434e-05	30	Ex_L4-IT_ARHGAP15
LINC01304	-9.33679e-05	30	Ex_L4-IT_ARHGAP15
TREH	-9.35156e-05	30	Ex_L4-IT_ARHGAP15
TRGC2	-9.35583e-05	30	Ex_L4-IT_ARHGAP15
SYNGR4	-9.36057e-05	30	Ex_L4-IT_ARHGAP15
AC007496.1	-9.36729e-05	30	Ex_L4-IT_ARHGAP15
TOPBP1	-9.37011e-05	30	Ex_L4-IT_ARHGAP15
LBHD2	-9.37303e-05	30	Ex_L4-IT_ARHGAP15
LRRC72	-9.37415e-05	30	Ex_L4-IT_ARHGAP15
OR2I1P	-9.37606e-05	30	Ex_L4-IT_ARHGAP15
TATDN2	-9.38491e-05	30	Ex_L4-IT_ARHGAP15
LINC01994	-9.3861e-05	30	Ex_L4-IT_ARHGAP15
FOXE3	-9.3909e-05	30	Ex_L4-IT_ARHGAP15
CMTM1	-9.39184e-05	30	Ex_L4-IT_ARHGAP15
ODF3L2	-9.39489e-05	30	Ex_L4-IT_ARHGAP15
LINC02126	-9.39707e-05	30	Ex_L4-IT_ARHGAP15
AC091819.2	-9.39967e-05	30	Ex_L4-IT_ARHGAP15
ITGAD	-9.40786e-05	30	Ex_L4-IT_ARHGAP15
VPS37D	-9.40969e-05	30	Ex_L4-IT_ARHGAP15
FCGR3A	-9.41535e-05	30	Ex_L4-IT_ARHGAP15
MMEL1	-9.42885e-05	30	Ex_L4-IT_ARHGAP15
LINC02040	-9.43293e-05	30	Ex_L4-IT_ARHGAP15
LINC02483	-9.43536e-05	30	Ex_L4-IT_ARHGAP15
AC010319.2	-9.4385e-05	30	Ex_L4-IT_ARHGAP15
AL355303.1	-9.44437e-05	30	Ex_L4-IT_ARHGAP15
AL360089.1	-9.44746e-05	30	Ex_L4-IT_ARHGAP15
AL590483.1	-9.45199e-05	30	Ex_L4-IT_ARHGAP15
AL603840.1	-9.46064e-05	30	Ex_L4-IT_ARHGAP15
LINC02410	-9.46067e-05	30	Ex_L4-IT_ARHGAP15
CFB	-9.47751e-05	30	Ex_L4-IT_ARHGAP15
AL031666.1	-9.49127e-05	30	Ex_L4-IT_ARHGAP15
AC000099.1	-9.49342e-05	30	Ex_L4-IT_ARHGAP15
AL356259.1	-9.49376e-05	30	Ex_L4-IT_ARHGAP15
AADACL4	-9.49941e-05	30	Ex_L4-IT_ARHGAP15
KRT81	-9.50076e-05	30	Ex_L4-IT_ARHGAP15
COL17A1	-9.50256e-05	30	Ex_L4-IT_ARHGAP15
CPN1	-9.50635e-05	30	Ex_L4-IT_ARHGAP15
AL358176.1	-9.50711e-05	30	Ex_L4-IT_ARHGAP15
TMEM235	-9.50824e-05	30	Ex_L4-IT_ARHGAP15
TRARG1	-9.50915e-05	30	Ex_L4-IT_ARHGAP15
AC120498.4	-9.51199e-05	30	Ex_L4-IT_ARHGAP15
SDR16C5	-9.52378e-05	30	Ex_L4-IT_ARHGAP15
AC090617.3	-9.52536e-05	30	Ex_L4-IT_ARHGAP15
AC137579.2	-9.52861e-05	30	Ex_L4-IT_ARHGAP15
TBX5	-9.52951e-05	30	Ex_L4-IT_ARHGAP15
AL157895.1	-9.53433e-05	30	Ex_L4-IT_ARHGAP15
MTX1	-9.53462e-05	30	Ex_L4-IT_ARHGAP15
RASSF6	-9.53576e-05	30	Ex_L4-IT_ARHGAP15
AC106799.2	-9.5448e-05	30	Ex_L4-IT_ARHGAP15
AL354719.2	-9.54538e-05	30	Ex_L4-IT_ARHGAP15
AL035634.1	-9.54638e-05	30	Ex_L4-IT_ARHGAP15
AL590226.1	-9.55605e-05	30	Ex_L4-IT_ARHGAP15
AC023509.3	-9.55716e-05	30	Ex_L4-IT_ARHGAP15
BOLA2B	-9.55915e-05	30	Ex_L4-IT_ARHGAP15
LINC01493	-9.56536e-05	30	Ex_L4-IT_ARHGAP15
AC007406.1	-9.56591e-05	30	Ex_L4-IT_ARHGAP15
TRIM7	-9.57405e-05	30	Ex_L4-IT_ARHGAP15
AC090409.1	-9.57849e-05	30	Ex_L4-IT_ARHGAP15
LINC01765	-9.58032e-05	30	Ex_L4-IT_ARHGAP15
HNF1B	-9.58081e-05	30	Ex_L4-IT_ARHGAP15
VNN2	-9.5838e-05	30	Ex_L4-IT_ARHGAP15
AL121902.1	-9.58536e-05	30	Ex_L4-IT_ARHGAP15
CU633967.1	-9.5894e-05	30	Ex_L4-IT_ARHGAP15
AP003472.2	-9.59639e-05	30	Ex_L4-IT_ARHGAP15
AC099811.4	-9.59649e-05	30	Ex_L4-IT_ARHGAP15
TMEM213	-9.60584e-05	30	Ex_L4-IT_ARHGAP15
ARRDC5	-9.60638e-05	30	Ex_L4-IT_ARHGAP15
NLRC5	-9.61428e-05	30	Ex_L4-IT_ARHGAP15
DLGAP5	-9.62858e-05	30	Ex_L4-IT_ARHGAP15
AC016866.1	-9.63234e-05	30	Ex_L4-IT_ARHGAP15
AC084880.4	-9.6518e-05	30	Ex_L4-IT_ARHGAP15
AC034198.2	-9.65819e-05	30	Ex_L4-IT_ARHGAP15
AC114488.3	-9.65962e-05	30	Ex_L4-IT_ARHGAP15
AC026464.4	-9.66085e-05	30	Ex_L4-IT_ARHGAP15
AC073848.1	-9.67069e-05	30	Ex_L4-IT_ARHGAP15
DRAM1	-9.67173e-05	30	Ex_L4-IT_ARHGAP15
AP006621.1	-9.67525e-05	30	Ex_L4-IT_ARHGAP15
SPANXN4	-9.67924e-05	30	Ex_L4-IT_ARHGAP15
IL36G	-9.68113e-05	30	Ex_L4-IT_ARHGAP15
AC068658.1	-9.68326e-05	30	Ex_L4-IT_ARHGAP15
AC105760.1	-9.69027e-05	30	Ex_L4-IT_ARHGAP15
SLC2A14	-9.69304e-05	30	Ex_L4-IT_ARHGAP15
AC024361.3	-9.69417e-05	30	Ex_L4-IT_ARHGAP15
AC063980.1	-9.69421e-05	30	Ex_L4-IT_ARHGAP15
AC130650.2	-9.69916e-05	30	Ex_L4-IT_ARHGAP15
AC092839.2	-9.70241e-05	30	Ex_L4-IT_ARHGAP15
AC005034.2	-9.70256e-05	30	Ex_L4-IT_ARHGAP15
ZSCAN4	-9.70439e-05	30	Ex_L4-IT_ARHGAP15
ADPGK-AS1	-9.70829e-05	30	Ex_L4-IT_ARHGAP15
AC017048.2	-9.70853e-05	30	Ex_L4-IT_ARHGAP15
LINC02417	-9.70965e-05	30	Ex_L4-IT_ARHGAP15
AL354714.1	-9.71115e-05	30	Ex_L4-IT_ARHGAP15
TTLL8	-9.71222e-05	30	Ex_L4-IT_ARHGAP15
PTK6	-9.71416e-05	30	Ex_L4-IT_ARHGAP15
NGFR	-9.71814e-05	30	Ex_L4-IT_ARHGAP15
LINC02383	-9.71957e-05	30	Ex_L4-IT_ARHGAP15
AC025521.1	-9.72165e-05	30	Ex_L4-IT_ARHGAP15
OR51I1	-9.72563e-05	30	Ex_L4-IT_ARHGAP15
C11orf44	-9.72924e-05	30	Ex_L4-IT_ARHGAP15
LINC01727	-9.73569e-05	30	Ex_L4-IT_ARHGAP15
ODF3B	-9.74857e-05	30	Ex_L4-IT_ARHGAP15
LINC01034	-9.74858e-05	30	Ex_L4-IT_ARHGAP15
AC079209.1	-9.75347e-05	30	Ex_L4-IT_ARHGAP15
LINC00383	-9.75635e-05	30	Ex_L4-IT_ARHGAP15
GALNT15	-9.7585e-05	30	Ex_L4-IT_ARHGAP15
AC005393.1	-9.76522e-05	30	Ex_L4-IT_ARHGAP15
SEMA4F	-9.76958e-05	30	Ex_L4-IT_ARHGAP15
SS18L1	-9.77272e-05	30	Ex_L4-IT_ARHGAP15
ARL14EPL	-9.77913e-05	30	Ex_L4-IT_ARHGAP15
KIF18A	-9.77972e-05	30	Ex_L4-IT_ARHGAP15
TNNI1	-9.78456e-05	30	Ex_L4-IT_ARHGAP15
AC092490.2	-9.78726e-05	30	Ex_L4-IT_ARHGAP15
AC010974.1	-9.79437e-05	30	Ex_L4-IT_ARHGAP15
TAB3-AS2	-9.79787e-05	30	Ex_L4-IT_ARHGAP15
AC092916.1	-9.79855e-05	30	Ex_L4-IT_ARHGAP15
AC145285.2	-9.80667e-05	30	Ex_L4-IT_ARHGAP15
XIRP2	-9.81214e-05	30	Ex_L4-IT_ARHGAP15
ZIM2-AS1	-9.81374e-05	30	Ex_L4-IT_ARHGAP15
CMC4	-9.82212e-05	30	Ex_L4-IT_ARHGAP15
AL592287.1	-9.82292e-05	30	Ex_L4-IT_ARHGAP15
HTR3E-AS1	-9.82465e-05	30	Ex_L4-IT_ARHGAP15
MLANA	-9.8271e-05	30	Ex_L4-IT_ARHGAP15
AL139246.5	-9.83815e-05	30	Ex_L4-IT_ARHGAP15
AC120045.1	-9.83939e-05	30	Ex_L4-IT_ARHGAP15
FAM111B	-9.84023e-05	30	Ex_L4-IT_ARHGAP15
CAVIN2	-9.84044e-05	30	Ex_L4-IT_ARHGAP15
CYP3A7	-9.8407e-05	30	Ex_L4-IT_ARHGAP15
HHATL	-9.85569e-05	30	Ex_L4-IT_ARHGAP15
TIMP3	-9.85678e-05	30	Ex_L4-IT_ARHGAP15
AC004923.4	-9.8629e-05	30	Ex_L4-IT_ARHGAP15
ACP7	-9.8666e-05	30	Ex_L4-IT_ARHGAP15
AC022535.1	-9.86684e-05	30	Ex_L4-IT_ARHGAP15
LINC02539	-9.86858e-05	30	Ex_L4-IT_ARHGAP15
AC007620.3	-9.86915e-05	30	Ex_L4-IT_ARHGAP15
AC096536.1	-9.87404e-05	30	Ex_L4-IT_ARHGAP15
ATOH8	-9.87796e-05	30	Ex_L4-IT_ARHGAP15
AC113167.1	-9.87932e-05	30	Ex_L4-IT_ARHGAP15
CDC42EP5	-9.88224e-05	30	Ex_L4-IT_ARHGAP15
AL121820.2	-9.88996e-05	30	Ex_L4-IT_ARHGAP15
AL158209.1	-9.89024e-05	30	Ex_L4-IT_ARHGAP15
AP001999.1	-9.8983e-05	30	Ex_L4-IT_ARHGAP15
AC073592.1	-9.90036e-05	30	Ex_L4-IT_ARHGAP15
MBD3L1	-9.91499e-05	30	Ex_L4-IT_ARHGAP15
AC090510.3	-9.92683e-05	30	Ex_L4-IT_ARHGAP15
VSIG2	-9.92727e-05	30	Ex_L4-IT_ARHGAP15
PCDHGA9	-9.93984e-05	30	Ex_L4-IT_ARHGAP15
DES	-9.93993e-05	30	Ex_L4-IT_ARHGAP15
AC068987.4	-9.9406e-05	30	Ex_L4-IT_ARHGAP15
CYP51A1-AS1	-9.94179e-05	30	Ex_L4-IT_ARHGAP15
AC004817.1	-9.94706e-05	30	Ex_L4-IT_ARHGAP15
AC005736.3	-9.95024e-05	30	Ex_L4-IT_ARHGAP15
AL445224.1	-9.95372e-05	30	Ex_L4-IT_ARHGAP15
TOR4A	-9.95502e-05	30	Ex_L4-IT_ARHGAP15
AC100768.1	-9.95675e-05	30	Ex_L4-IT_ARHGAP15
ESPNL	-9.957e-05	30	Ex_L4-IT_ARHGAP15
AL033397.2	-9.95765e-05	30	Ex_L4-IT_ARHGAP15
TBX2	-9.95816e-05	30	Ex_L4-IT_ARHGAP15
AL356361.2	-9.96233e-05	30	Ex_L4-IT_ARHGAP15
AC099313.1	-9.96677e-05	30	Ex_L4-IT_ARHGAP15
AC104411.1	-9.96945e-05	30	Ex_L4-IT_ARHGAP15
CCDC137	-9.97499e-05	30	Ex_L4-IT_ARHGAP15
EFNA2	-9.97609e-05	30	Ex_L4-IT_ARHGAP15
GPRC6A	-9.98072e-05	30	Ex_L4-IT_ARHGAP15
GTF3C2	-9.98254e-05	30	Ex_L4-IT_ARHGAP15
MYCBP	-9.98523e-05	30	Ex_L4-IT_ARHGAP15
AC008448.1	-9.98667e-05	30	Ex_L4-IT_ARHGAP15
DNAAF2	-9.98827e-05	30	Ex_L4-IT_ARHGAP15
TBX3	-9.98835e-05	30	Ex_L4-IT_ARHGAP15
IDH1-AS1	-9.9896e-05	30	Ex_L4-IT_ARHGAP15
AL357127.1	-9.9897e-05	30	Ex_L4-IT_ARHGAP15
AC010226.1	-9.9984e-05	30	Ex_L4-IT_ARHGAP15
SUSD2	-0.000100043	30	Ex_L4-IT_ARHGAP15
SOAT2	-0.000100046	30	Ex_L4-IT_ARHGAP15
AC090802.1	-0.00010005	30	Ex_L4-IT_ARHGAP15
JUNB	-0.000100118	30	Ex_L4-IT_ARHGAP15
AC024257.5	-0.000100161	30	Ex_L4-IT_ARHGAP15
DHRS7C	-0.000100191	30	Ex_L4-IT_ARHGAP15
FUT8-AS1	-0.000100258	30	Ex_L4-IT_ARHGAP15
AL139021.2	-0.000100336	30	Ex_L4-IT_ARHGAP15
TMEM143	-0.000100397	30	Ex_L4-IT_ARHGAP15
MAP2K3	-0.00010044	30	Ex_L4-IT_ARHGAP15
AC235565.2	-0.000100479	30	Ex_L4-IT_ARHGAP15
CACNG6	-0.000100487	30	Ex_L4-IT_ARHGAP15
AL161785.3	-0.000100499	30	Ex_L4-IT_ARHGAP15
CYP4A22	-0.000100511	30	Ex_L4-IT_ARHGAP15
LINC02243	-0.000100523	30	Ex_L4-IT_ARHGAP15
RAB34	-0.000100548	30	Ex_L4-IT_ARHGAP15
AC245595.1	-0.000100555	30	Ex_L4-IT_ARHGAP15
ACTA1	-0.000100617	30	Ex_L4-IT_ARHGAP15
SOX1-OT	-0.000100646	30	Ex_L4-IT_ARHGAP15
DLL3	-0.000100667	30	Ex_L4-IT_ARHGAP15
CHRM3-AS1	-0.000100705	30	Ex_L4-IT_ARHGAP15
INTS6-AS1	-0.000100758	30	Ex_L4-IT_ARHGAP15
ADRB3	-0.000100789	30	Ex_L4-IT_ARHGAP15
FAM180A	-0.000100816	30	Ex_L4-IT_ARHGAP15
ZBTB7B	-0.000100823	30	Ex_L4-IT_ARHGAP15
AC005515.2	-0.000100828	30	Ex_L4-IT_ARHGAP15
ZYG11A	-0.000100871	30	Ex_L4-IT_ARHGAP15
AC121761.1	-0.000100876	30	Ex_L4-IT_ARHGAP15
EARS2	-0.000100908	30	Ex_L4-IT_ARHGAP15
AC011471.2	-0.000100947	30	Ex_L4-IT_ARHGAP15
AC090415.2	-0.000100973	30	Ex_L4-IT_ARHGAP15
SEC31A	-0.000101005	30	Ex_L4-IT_ARHGAP15
ZBTB12	-0.000101047	30	Ex_L4-IT_ARHGAP15
AC091057.3	-0.000101065	30	Ex_L4-IT_ARHGAP15
WDR13	-0.00010113	30	Ex_L4-IT_ARHGAP15
SERTAD1	-0.00010113	30	Ex_L4-IT_ARHGAP15
CTU1	-0.000101145	30	Ex_L4-IT_ARHGAP15
AC016909.2	-0.000101162	30	Ex_L4-IT_ARHGAP15
LINC00229	-0.000101195	30	Ex_L4-IT_ARHGAP15
AC141424.1	-0.000101204	30	Ex_L4-IT_ARHGAP15
AL118505.1	-0.000101219	30	Ex_L4-IT_ARHGAP15
AC013402.1	-0.000101224	30	Ex_L4-IT_ARHGAP15
AL355987.3	-0.000101268	30	Ex_L4-IT_ARHGAP15
SMIM2	-0.000101281	30	Ex_L4-IT_ARHGAP15
LINC01768	-0.00010133	30	Ex_L4-IT_ARHGAP15
SMTN	-0.000101371	30	Ex_L4-IT_ARHGAP15
AC079226.1	-0.000101408	30	Ex_L4-IT_ARHGAP15
SLFN12	-0.000101417	30	Ex_L4-IT_ARHGAP15
CHAD	-0.000101437	30	Ex_L4-IT_ARHGAP15
KCNJ15	-0.000101443	30	Ex_L4-IT_ARHGAP15
AC007375.3	-0.000101482	30	Ex_L4-IT_ARHGAP15
GPR35	-0.000101484	30	Ex_L4-IT_ARHGAP15
TTC36	-0.000101498	30	Ex_L4-IT_ARHGAP15
MRPS34	-0.000101499	30	Ex_L4-IT_ARHGAP15
MAB21L1	-0.000101568	30	Ex_L4-IT_ARHGAP15
FAM181A	-0.000101592	30	Ex_L4-IT_ARHGAP15
AC010422.2	-0.000101655	30	Ex_L4-IT_ARHGAP15
KLC3	-0.000101668	30	Ex_L4-IT_ARHGAP15
LINC00645	-0.000101695	30	Ex_L4-IT_ARHGAP15
AC239727.1	-0.000101781	30	Ex_L4-IT_ARHGAP15
ECM1	-0.000101793	30	Ex_L4-IT_ARHGAP15
AL365181.2	-0.000101794	30	Ex_L4-IT_ARHGAP15
ERVFRD-1	-0.000101836	30	Ex_L4-IT_ARHGAP15
SLC6A16	-0.000101925	30	Ex_L4-IT_ARHGAP15
TRABD2B	-0.000101965	30	Ex_L4-IT_ARHGAP15
PMF1	-0.00010199	30	Ex_L4-IT_ARHGAP15
AC105271.1	-0.000101998	30	Ex_L4-IT_ARHGAP15
AC104454.2	-0.000102007	30	Ex_L4-IT_ARHGAP15
AC022239.1	-0.000102009	30	Ex_L4-IT_ARHGAP15
TAS2R3	-0.000102217	30	Ex_L4-IT_ARHGAP15
THEM5	-0.000102224	30	Ex_L4-IT_ARHGAP15
AL136295.6	-0.000102225	30	Ex_L4-IT_ARHGAP15
MISP	-0.000102258	30	Ex_L4-IT_ARHGAP15
CYP2C18	-0.000102281	30	Ex_L4-IT_ARHGAP15
AL121594.1	-0.000102311	30	Ex_L4-IT_ARHGAP15
ZBTB40	-0.000102317	30	Ex_L4-IT_ARHGAP15
PARP8	-0.000102396	30	Ex_L4-IT_ARHGAP15
SNCA-AS1	-0.00010241	30	Ex_L4-IT_ARHGAP15
AL354893.2	-0.000102564	30	Ex_L4-IT_ARHGAP15
PEX16	-0.00010265	30	Ex_L4-IT_ARHGAP15
AL136531.1	-0.000102788	30	Ex_L4-IT_ARHGAP15
ZNF280A	-0.000102809	30	Ex_L4-IT_ARHGAP15
AL157955.1	-0.000102838	30	Ex_L4-IT_ARHGAP15
AF127936.1	-0.000102895	30	Ex_L4-IT_ARHGAP15
IFI16	-0.000102904	30	Ex_L4-IT_ARHGAP15
AC108488.1	-0.000102919	30	Ex_L4-IT_ARHGAP15
AC130371.1	-0.000102933	30	Ex_L4-IT_ARHGAP15
AP001157.1	-0.000102957	30	Ex_L4-IT_ARHGAP15
AC107373.2	-0.000102963	30	Ex_L4-IT_ARHGAP15
AC104088.1	-0.000102967	30	Ex_L4-IT_ARHGAP15
NDUFAB1	-0.000102977	30	Ex_L4-IT_ARHGAP15
CYSLTR2	-0.000102984	30	Ex_L4-IT_ARHGAP15
AL031430.1	-0.000103021	30	Ex_L4-IT_ARHGAP15
AC069287.2	-0.000103139	30	Ex_L4-IT_ARHGAP15
ADGRE5	-0.000103204	30	Ex_L4-IT_ARHGAP15
AC068643.2	-0.000103223	30	Ex_L4-IT_ARHGAP15
EPB41L1	-0.00010325	30	Ex_L4-IT_ARHGAP15
DSG2-AS1	-0.000103295	30	Ex_L4-IT_ARHGAP15
AL133485.1	-0.000103302	30	Ex_L4-IT_ARHGAP15
RARRES3	-0.000103368	30	Ex_L4-IT_ARHGAP15
BRS3	-0.000103368	30	Ex_L4-IT_ARHGAP15
SPATA20	-0.000103469	30	Ex_L4-IT_ARHGAP15
LINC00114	-0.000103505	30	Ex_L4-IT_ARHGAP15
AL157359.1	-0.000103512	30	Ex_L4-IT_ARHGAP15
AP001269.2	-0.000103524	30	Ex_L4-IT_ARHGAP15
AC018695.2	-0.000103535	30	Ex_L4-IT_ARHGAP15
OR1N2	-0.000103568	30	Ex_L4-IT_ARHGAP15
RB1-DT	-0.00010364	30	Ex_L4-IT_ARHGAP15
HSD17B8	-0.000103652	30	Ex_L4-IT_ARHGAP15
FGF12-AS2	-0.000103684	30	Ex_L4-IT_ARHGAP15
LAMB2	-0.000103718	30	Ex_L4-IT_ARHGAP15
AC091946.2	-0.000103752	30	Ex_L4-IT_ARHGAP15
SERHL2	-0.000103757	30	Ex_L4-IT_ARHGAP15
IP6K3	-0.000103779	30	Ex_L4-IT_ARHGAP15
AL589743.5	-0.000103795	30	Ex_L4-IT_ARHGAP15
RAD51	-0.000103847	30	Ex_L4-IT_ARHGAP15
SEPT1	-0.000103856	30	Ex_L4-IT_ARHGAP15
AC098851.1	-0.000103874	30	Ex_L4-IT_ARHGAP15
THEGL	-0.000103879	30	Ex_L4-IT_ARHGAP15
LAG3	-0.000103943	30	Ex_L4-IT_ARHGAP15
AL589765.6	-0.000104001	30	Ex_L4-IT_ARHGAP15
AC131159.2	-0.00010407	30	Ex_L4-IT_ARHGAP15
AL136987.1	-0.00010413	30	Ex_L4-IT_ARHGAP15
AL353768.1	-0.000104138	30	Ex_L4-IT_ARHGAP15
ALG10B	-0.000104165	30	Ex_L4-IT_ARHGAP15
DHCR7	-0.000104222	30	Ex_L4-IT_ARHGAP15
C6orf222	-0.000104251	30	Ex_L4-IT_ARHGAP15
SLC13A5	-0.000104277	30	Ex_L4-IT_ARHGAP15
DMWD	-0.000104286	30	Ex_L4-IT_ARHGAP15
AC127002.1	-0.000104291	30	Ex_L4-IT_ARHGAP15
ZBTB32	-0.00010431	30	Ex_L4-IT_ARHGAP15
PYCARD-AS1	-0.000104369	30	Ex_L4-IT_ARHGAP15
LINC01229	-0.000104384	30	Ex_L4-IT_ARHGAP15
CAVIN3	-0.00010441	30	Ex_L4-IT_ARHGAP15
APOC1	-0.000104436	30	Ex_L4-IT_ARHGAP15
TGIF2-RAB5IF	-0.00010444	30	Ex_L4-IT_ARHGAP15
AC025283.3	-0.000104447	30	Ex_L4-IT_ARHGAP15
PKMYT1	-0.000104533	30	Ex_L4-IT_ARHGAP15
STK24-AS1	-0.00010456	30	Ex_L4-IT_ARHGAP15
AC006116.9	-0.000104618	30	Ex_L4-IT_ARHGAP15
TESMIN	-0.000104629	30	Ex_L4-IT_ARHGAP15
AC093627.5	-0.00010463	30	Ex_L4-IT_ARHGAP15
AC006148.2	-0.000104635	30	Ex_L4-IT_ARHGAP15
AL137024.1	-0.000104635	30	Ex_L4-IT_ARHGAP15
FARP1-AS1	-0.000104666	30	Ex_L4-IT_ARHGAP15
AC098848.1	-0.000104744	30	Ex_L4-IT_ARHGAP15
LINC01546	-0.000104814	30	Ex_L4-IT_ARHGAP15
AC090739.1	-0.000104861	30	Ex_L4-IT_ARHGAP15
AC016993.1	-0.000104871	30	Ex_L4-IT_ARHGAP15
C15orf61	-0.000104898	30	Ex_L4-IT_ARHGAP15
AC009630.3	-0.000105075	30	Ex_L4-IT_ARHGAP15
PCDHGA11	-0.000105093	30	Ex_L4-IT_ARHGAP15
CRYGD	-0.000105097	30	Ex_L4-IT_ARHGAP15
GIPC3	-0.000105098	30	Ex_L4-IT_ARHGAP15
CLEC4D	-0.000105203	30	Ex_L4-IT_ARHGAP15
DNAJB11	-0.000105226	30	Ex_L4-IT_ARHGAP15
CYP11A1	-0.000105232	30	Ex_L4-IT_ARHGAP15
AL358333.3	-0.000105256	30	Ex_L4-IT_ARHGAP15
GPAM	-0.000105268	30	Ex_L4-IT_ARHGAP15
LINC01268	-0.000105272	30	Ex_L4-IT_ARHGAP15
CU633980.1	-0.000105293	30	Ex_L4-IT_ARHGAP15
TMEM254	-0.000105308	30	Ex_L4-IT_ARHGAP15
TUBB4A	-0.000105328	30	Ex_L4-IT_ARHGAP15
SLC1A6	-0.000105396	30	Ex_L4-IT_ARHGAP15
AC008443.3	-0.000105411	30	Ex_L4-IT_ARHGAP15
G0S2	-0.000105493	30	Ex_L4-IT_ARHGAP15
AC096666.1	-0.000105604	30	Ex_L4-IT_ARHGAP15
ZAR1	-0.000105614	30	Ex_L4-IT_ARHGAP15
NR5A2	-0.00010566	30	Ex_L4-IT_ARHGAP15
RESP18	-0.000105678	30	Ex_L4-IT_ARHGAP15
SAMD7	-0.000105725	30	Ex_L4-IT_ARHGAP15
OTX1	-0.000105806	30	Ex_L4-IT_ARHGAP15
GCSAML	-0.000105806	30	Ex_L4-IT_ARHGAP15
LINC00603	-0.00010601	30	Ex_L4-IT_ARHGAP15
IRF2BPL	-0.000106011	30	Ex_L4-IT_ARHGAP15
AKR1B15	-0.000106051	30	Ex_L4-IT_ARHGAP15
BPIFB1	-0.000106125	30	Ex_L4-IT_ARHGAP15
AC107973.1	-0.000106189	30	Ex_L4-IT_ARHGAP15
PRSS35	-0.000106198	30	Ex_L4-IT_ARHGAP15
OSTN-AS1	-0.000106258	30	Ex_L4-IT_ARHGAP15
AC015795.1	-0.000106267	30	Ex_L4-IT_ARHGAP15
HSPA14	-0.000106376	30	Ex_L4-IT_ARHGAP15
AC113418.1	-0.000106431	30	Ex_L4-IT_ARHGAP15
PPP4R1-AS1	-0.000106439	30	Ex_L4-IT_ARHGAP15
DNAJC27	-0.0001065	30	Ex_L4-IT_ARHGAP15
AL157392.4	-0.000106512	30	Ex_L4-IT_ARHGAP15
AL023754.1	-0.000106627	30	Ex_L4-IT_ARHGAP15
RPS4X	-0.000106742	30	Ex_L4-IT_ARHGAP15
TRIM21	-0.000106754	30	Ex_L4-IT_ARHGAP15
GPR78	-0.00010679	30	Ex_L4-IT_ARHGAP15
AC009060.1	-0.000106854	30	Ex_L4-IT_ARHGAP15
TSPAN10	-0.00010686	30	Ex_L4-IT_ARHGAP15
AC009093.4	-0.000106873	30	Ex_L4-IT_ARHGAP15
AC074237.1	-0.000106929	30	Ex_L4-IT_ARHGAP15
AP003071.5	-0.000106973	30	Ex_L4-IT_ARHGAP15
ZFP14	-0.000106991	30	Ex_L4-IT_ARHGAP15
AC068768.1	-0.000107067	30	Ex_L4-IT_ARHGAP15
STAB1	-0.000107093	30	Ex_L4-IT_ARHGAP15
AC074029.3	-0.000107099	30	Ex_L4-IT_ARHGAP15
HYPK	-0.000107159	30	Ex_L4-IT_ARHGAP15
LINC01560	-0.000107167	30	Ex_L4-IT_ARHGAP15
AC003688.1	-0.000107175	30	Ex_L4-IT_ARHGAP15
AC104653.2	-0.000107235	30	Ex_L4-IT_ARHGAP15
AL359502.1	-0.000107236	30	Ex_L4-IT_ARHGAP15
OTP	-0.000107241	30	Ex_L4-IT_ARHGAP15
AF287957.1	-0.000107252	30	Ex_L4-IT_ARHGAP15
LINC00996	-0.000107461	30	Ex_L4-IT_ARHGAP15
AC078802.1	-0.000107463	30	Ex_L4-IT_ARHGAP15
LINC01734	-0.000107464	30	Ex_L4-IT_ARHGAP15
ULBP1	-0.000107525	30	Ex_L4-IT_ARHGAP15
BSPH1	-0.000107548	30	Ex_L4-IT_ARHGAP15
AL451049.1	-0.000107559	30	Ex_L4-IT_ARHGAP15
AP000759.1	-0.000107596	30	Ex_L4-IT_ARHGAP15
AC021192.1	-0.000107636	30	Ex_L4-IT_ARHGAP15
LINGO1-AS2	-0.000107685	30	Ex_L4-IT_ARHGAP15
KLHL7-DT	-0.000107687	30	Ex_L4-IT_ARHGAP15
TOP2A	-0.000107693	30	Ex_L4-IT_ARHGAP15
CLIC6	-0.000107747	30	Ex_L4-IT_ARHGAP15
CXXC5-AS1	-0.000107765	30	Ex_L4-IT_ARHGAP15
AC087393.2	-0.000107785	30	Ex_L4-IT_ARHGAP15
CDKN2B	-0.000107813	30	Ex_L4-IT_ARHGAP15
TMEM71	-0.000107913	30	Ex_L4-IT_ARHGAP15
BLK	-0.000107995	30	Ex_L4-IT_ARHGAP15
AP000233.1	-0.000108056	30	Ex_L4-IT_ARHGAP15
CIB3	-0.00010812	30	Ex_L4-IT_ARHGAP15
BCL2L10	-0.000108188	30	Ex_L4-IT_ARHGAP15
ATAD5	-0.000108199	30	Ex_L4-IT_ARHGAP15
AC018647.2	-0.000108226	30	Ex_L4-IT_ARHGAP15
TTC23	-0.000108239	30	Ex_L4-IT_ARHGAP15
KCNJ1	-0.000108276	30	Ex_L4-IT_ARHGAP15
LINC02453	-0.000108277	30	Ex_L4-IT_ARHGAP15
AL591896.1	-0.000108277	30	Ex_L4-IT_ARHGAP15
SLAMF7	-0.000108307	30	Ex_L4-IT_ARHGAP15
NRAS	-0.000108351	30	Ex_L4-IT_ARHGAP15
AP003680.1	-0.000108384	30	Ex_L4-IT_ARHGAP15
RAB40AL	-0.000108433	30	Ex_L4-IT_ARHGAP15
KCNE3	-0.000108469	30	Ex_L4-IT_ARHGAP15
AC005597.1	-0.000108474	30	Ex_L4-IT_ARHGAP15
AL132989.2	-0.000108477	30	Ex_L4-IT_ARHGAP15
ARMC8	-0.000108552	30	Ex_L4-IT_ARHGAP15
RSPO1	-0.000108591	30	Ex_L4-IT_ARHGAP15
MIEF2	-0.000108637	30	Ex_L4-IT_ARHGAP15
WNT7B	-0.00010867	30	Ex_L4-IT_ARHGAP15
AC090948.3	-0.000108679	30	Ex_L4-IT_ARHGAP15
SNHG10	-0.000108722	30	Ex_L4-IT_ARHGAP15
AC012574.1	-0.000108735	30	Ex_L4-IT_ARHGAP15
TMC1	-0.00010876	30	Ex_L4-IT_ARHGAP15
ADGRE1	-0.00010879	30	Ex_L4-IT_ARHGAP15
APOE	-0.000108903	30	Ex_L4-IT_ARHGAP15
AC004846.2	-0.000108951	30	Ex_L4-IT_ARHGAP15
AC008914.1	-0.000108981	30	Ex_L4-IT_ARHGAP15
AC084855.1	-0.000108998	30	Ex_L4-IT_ARHGAP15
AL356805.1	-0.000109014	30	Ex_L4-IT_ARHGAP15
CPHXL	-0.000109025	30	Ex_L4-IT_ARHGAP15
ATF3	-0.000109062	30	Ex_L4-IT_ARHGAP15
B3GNT7	-0.000109206	30	Ex_L4-IT_ARHGAP15
MDFIC2	-0.000109214	30	Ex_L4-IT_ARHGAP15
LINC00452	-0.000109218	30	Ex_L4-IT_ARHGAP15
AP001596.1	-0.000109488	30	Ex_L4-IT_ARHGAP15
KIF2B	-0.000109494	30	Ex_L4-IT_ARHGAP15
NEURL3	-0.000109513	30	Ex_L4-IT_ARHGAP15
AL590683.1	-0.000109599	30	Ex_L4-IT_ARHGAP15
SERPINA10	-0.000109607	30	Ex_L4-IT_ARHGAP15
ANKRD61	-0.000109617	30	Ex_L4-IT_ARHGAP15
RPS12	-0.000109662	30	Ex_L4-IT_ARHGAP15
CD8A	-0.000109681	30	Ex_L4-IT_ARHGAP15
CHEK2	-0.000109734	30	Ex_L4-IT_ARHGAP15
AL590652.1	-0.000109776	30	Ex_L4-IT_ARHGAP15
SNHG18	-0.00010978	30	Ex_L4-IT_ARHGAP15
MMP2	-0.000109851	30	Ex_L4-IT_ARHGAP15
SMCO1	-0.000109874	30	Ex_L4-IT_ARHGAP15
LINC01424	-0.000109909	30	Ex_L4-IT_ARHGAP15
AP005242.3	-0.000109915	30	Ex_L4-IT_ARHGAP15
PLA2G4B	-0.000110042	30	Ex_L4-IT_ARHGAP15
ANGPTL7	-0.000110115	30	Ex_L4-IT_ARHGAP15
HGH1	-0.000110116	30	Ex_L4-IT_ARHGAP15
AC004023.1	-0.000110132	30	Ex_L4-IT_ARHGAP15
EFNA3	-0.000110136	30	Ex_L4-IT_ARHGAP15
GPR132	-0.000110154	30	Ex_L4-IT_ARHGAP15
PNLIP	-0.000110162	30	Ex_L4-IT_ARHGAP15
RRP9	-0.000110171	30	Ex_L4-IT_ARHGAP15
UCHL1-AS1	-0.000110198	30	Ex_L4-IT_ARHGAP15
PCDHGB2	-0.000110209	30	Ex_L4-IT_ARHGAP15
NLRP12	-0.000110215	30	Ex_L4-IT_ARHGAP15
ADAD1	-0.000110228	30	Ex_L4-IT_ARHGAP15
AC129492.3	-0.000110243	30	Ex_L4-IT_ARHGAP15
LINC02203	-0.000110331	30	Ex_L4-IT_ARHGAP15
AL359815.1	-0.00011036	30	Ex_L4-IT_ARHGAP15
OR1D2	-0.00011039	30	Ex_L4-IT_ARHGAP15
AC073508.3	-0.000110396	30	Ex_L4-IT_ARHGAP15
AC020913.2	-0.000110434	30	Ex_L4-IT_ARHGAP15
AC002074.1	-0.000110519	30	Ex_L4-IT_ARHGAP15
AC079209.2	-0.000110534	30	Ex_L4-IT_ARHGAP15
SPATA6	-0.000110538	30	Ex_L4-IT_ARHGAP15
EDC4	-0.000110546	30	Ex_L4-IT_ARHGAP15
PPP1R16A	-0.000110547	30	Ex_L4-IT_ARHGAP15
AC021736.1	-0.000110562	30	Ex_L4-IT_ARHGAP15
PARP3	-0.000110575	30	Ex_L4-IT_ARHGAP15
AP000561.1	-0.000110735	30	Ex_L4-IT_ARHGAP15
AMT	-0.000110762	30	Ex_L4-IT_ARHGAP15
RER1	-0.000110763	30	Ex_L4-IT_ARHGAP15
LINC02172	-0.000110848	30	Ex_L4-IT_ARHGAP15
COPZ1	-0.000110856	30	Ex_L4-IT_ARHGAP15
SAPCD2	-0.000110858	30	Ex_L4-IT_ARHGAP15
LINC02455	-0.000110878	30	Ex_L4-IT_ARHGAP15
AC092115.2	-0.000110916	30	Ex_L4-IT_ARHGAP15
POU2F3	-0.000110925	30	Ex_L4-IT_ARHGAP15
KIAA1614-AS1	-0.000110952	30	Ex_L4-IT_ARHGAP15
AC013417.1	-0.000110997	30	Ex_L4-IT_ARHGAP15
U62317.4	-0.000111029	30	Ex_L4-IT_ARHGAP15
TMEM52B	-0.000111118	30	Ex_L4-IT_ARHGAP15
SOX21-AS1	-0.000111153	30	Ex_L4-IT_ARHGAP15
AP000802.1	-0.000111168	30	Ex_L4-IT_ARHGAP15
AC011603.2	-0.000111222	30	Ex_L4-IT_ARHGAP15
AC006960.3	-0.000111231	30	Ex_L4-IT_ARHGAP15
AL139300.2	-0.00011124	30	Ex_L4-IT_ARHGAP15
AC122710.3	-0.000111272	30	Ex_L4-IT_ARHGAP15
AC073288.1	-0.000111292	30	Ex_L4-IT_ARHGAP15
TMEM110-MUSTN1	-0.000111309	30	Ex_L4-IT_ARHGAP15
AFAP1L1	-0.000111363	30	Ex_L4-IT_ARHGAP15
DNAJC4	-0.000111423	30	Ex_L4-IT_ARHGAP15
EPB42	-0.000111468	30	Ex_L4-IT_ARHGAP15
ATP6V1C2	-0.0001115	30	Ex_L4-IT_ARHGAP15
AC009971.1	-0.000111531	30	Ex_L4-IT_ARHGAP15
C4BPB	-0.000111538	30	Ex_L4-IT_ARHGAP15
EGFL8	-0.000111558	30	Ex_L4-IT_ARHGAP15
Z84485.1	-0.000111567	30	Ex_L4-IT_ARHGAP15
MYO7B	-0.000111606	30	Ex_L4-IT_ARHGAP15
AL139339.1	-0.000111642	30	Ex_L4-IT_ARHGAP15
AC007666.1	-0.000111773	30	Ex_L4-IT_ARHGAP15
CKS1B	-0.000111783	30	Ex_L4-IT_ARHGAP15
AC007422.2	-0.000111792	30	Ex_L4-IT_ARHGAP15
CDHR5	-0.000111831	30	Ex_L4-IT_ARHGAP15
AC108704.1	-0.00011195	30	Ex_L4-IT_ARHGAP15
LINC01324	-0.000111993	30	Ex_L4-IT_ARHGAP15
RBM4B	-0.000112033	30	Ex_L4-IT_ARHGAP15
AC112250.2	-0.000112035	30	Ex_L4-IT_ARHGAP15
AC025259.1	-0.000112087	30	Ex_L4-IT_ARHGAP15
CD93	-0.000112104	30	Ex_L4-IT_ARHGAP15
UTP14C	-0.000112113	30	Ex_L4-IT_ARHGAP15
AL162457.1	-0.000112114	30	Ex_L4-IT_ARHGAP15
AC003965.1	-0.00011212	30	Ex_L4-IT_ARHGAP15
ALDH1L1-AS2	-0.000112307	30	Ex_L4-IT_ARHGAP15
AF067845.1	-0.000112326	30	Ex_L4-IT_ARHGAP15
AC122719.2	-0.00011234	30	Ex_L4-IT_ARHGAP15
LINC00940	-0.000112365	30	Ex_L4-IT_ARHGAP15
AC100858.3	-0.000112379	30	Ex_L4-IT_ARHGAP15
AC026191.1	-0.000112407	30	Ex_L4-IT_ARHGAP15
USP44	-0.000112449	30	Ex_L4-IT_ARHGAP15
CLCA1	-0.000112485	30	Ex_L4-IT_ARHGAP15
TMED1	-0.0001125	30	Ex_L4-IT_ARHGAP15
AC006333.1	-0.000112557	30	Ex_L4-IT_ARHGAP15
AC233976.1	-0.000112557	30	Ex_L4-IT_ARHGAP15
AC136628.4	-0.000112578	30	Ex_L4-IT_ARHGAP15
AC145350.2	-0.000112691	30	Ex_L4-IT_ARHGAP15
PJA1	-0.000112703	30	Ex_L4-IT_ARHGAP15
AL035696.3	-0.000112748	30	Ex_L4-IT_ARHGAP15
KLHL38	-0.000112761	30	Ex_L4-IT_ARHGAP15
AC099518.3	-0.000112765	30	Ex_L4-IT_ARHGAP15
ISG15	-0.000112813	30	Ex_L4-IT_ARHGAP15
DGKK	-0.000112904	30	Ex_L4-IT_ARHGAP15
LINC01023	-0.000112997	30	Ex_L4-IT_ARHGAP15
TBC1D9B	-0.00011301	30	Ex_L4-IT_ARHGAP15
ABCC6	-0.000113074	30	Ex_L4-IT_ARHGAP15
AC022960.1	-0.00011308	30	Ex_L4-IT_ARHGAP15
AC006504.1	-0.000113152	30	Ex_L4-IT_ARHGAP15
UTS2B	-0.000113182	30	Ex_L4-IT_ARHGAP15
PHKA1-AS1	-0.000113202	30	Ex_L4-IT_ARHGAP15
AL159174.1	-0.000113218	30	Ex_L4-IT_ARHGAP15
AC239803.1	-0.000113234	30	Ex_L4-IT_ARHGAP15
AC073655.2	-0.000113245	30	Ex_L4-IT_ARHGAP15
C8orf58	-0.000113316	30	Ex_L4-IT_ARHGAP15
AC079896.1	-0.000113331	30	Ex_L4-IT_ARHGAP15
NPIPB2	-0.000113376	30	Ex_L4-IT_ARHGAP15
TIGD5	-0.000113415	30	Ex_L4-IT_ARHGAP15
FAM90A26	-0.000113434	30	Ex_L4-IT_ARHGAP15
AL162311.3	-0.000113442	30	Ex_L4-IT_ARHGAP15
AC105999.1	-0.000113481	30	Ex_L4-IT_ARHGAP15
AL008638.5	-0.000113488	30	Ex_L4-IT_ARHGAP15
AC105389.3	-0.000113651	30	Ex_L4-IT_ARHGAP15
C15orf54	-0.000113713	30	Ex_L4-IT_ARHGAP15
AP000692.2	-0.000113728	30	Ex_L4-IT_ARHGAP15
ERFE	-0.000113745	30	Ex_L4-IT_ARHGAP15
MYL9	-0.000113748	30	Ex_L4-IT_ARHGAP15
VDR	-0.000113842	30	Ex_L4-IT_ARHGAP15
AC013275.1	-0.000113863	30	Ex_L4-IT_ARHGAP15
C3orf84	-0.000113916	30	Ex_L4-IT_ARHGAP15
IL23R	-0.000113949	30	Ex_L4-IT_ARHGAP15
PRSS8	-0.000113965	30	Ex_L4-IT_ARHGAP15
LINC02245	-0.000114087	30	Ex_L4-IT_ARHGAP15
AC114485.1	-0.000114115	30	Ex_L4-IT_ARHGAP15
AC011495.2	-0.00011432	30	Ex_L4-IT_ARHGAP15
ANKRD22	-0.000114321	30	Ex_L4-IT_ARHGAP15
TBX22	-0.000114416	30	Ex_L4-IT_ARHGAP15
AC004147.2	-0.00011456	30	Ex_L4-IT_ARHGAP15
AL024498.1	-0.000114571	30	Ex_L4-IT_ARHGAP15
AC092354.1	-0.000114591	30	Ex_L4-IT_ARHGAP15
AC005481.1	-0.000114674	30	Ex_L4-IT_ARHGAP15
NIPA2	-0.000114693	30	Ex_L4-IT_ARHGAP15
HIF1A-AS2	-0.000114728	30	Ex_L4-IT_ARHGAP15
AC008794.2	-0.000114758	30	Ex_L4-IT_ARHGAP15
HIC1	-0.000114772	30	Ex_L4-IT_ARHGAP15
AC069029.1	-0.000114847	30	Ex_L4-IT_ARHGAP15
AL138830.2	-0.000114848	30	Ex_L4-IT_ARHGAP15
LINC01654	-0.000114865	30	Ex_L4-IT_ARHGAP15
AC105914.2	-0.000114876	30	Ex_L4-IT_ARHGAP15
SYCE1L	-0.0001149	30	Ex_L4-IT_ARHGAP15
AC113347.4	-0.000115005	30	Ex_L4-IT_ARHGAP15
AC110015.1	-0.000115012	30	Ex_L4-IT_ARHGAP15
LINC00310	-0.000115141	30	Ex_L4-IT_ARHGAP15
ANKHD1	-0.000115145	30	Ex_L4-IT_ARHGAP15
AC084809.1	-0.00011523	30	Ex_L4-IT_ARHGAP15
MRPL21	-0.000115259	30	Ex_L4-IT_ARHGAP15
AC097637.1	-0.000115278	30	Ex_L4-IT_ARHGAP15
AC016573.1	-0.000115309	30	Ex_L4-IT_ARHGAP15
AC008269.2	-0.000115436	30	Ex_L4-IT_ARHGAP15
BHLHE40-AS1	-0.000115473	30	Ex_L4-IT_ARHGAP15
CCDC151	-0.000115511	30	Ex_L4-IT_ARHGAP15
AC091819.1	-0.000115631	30	Ex_L4-IT_ARHGAP15
AC069503.1	-0.000115646	30	Ex_L4-IT_ARHGAP15
OR2T8	-0.000115771	30	Ex_L4-IT_ARHGAP15
SCUBE3	-0.000115782	30	Ex_L4-IT_ARHGAP15
AL359636.2	-0.000115791	30	Ex_L4-IT_ARHGAP15
AC040918.1	-0.000115822	30	Ex_L4-IT_ARHGAP15
AL031283.1	-0.000115859	30	Ex_L4-IT_ARHGAP15
RARA-AS1	-0.000115862	30	Ex_L4-IT_ARHGAP15
LRRC8D	-0.000115904	30	Ex_L4-IT_ARHGAP15
AC005522.1	-0.000116058	30	Ex_L4-IT_ARHGAP15
GRXCR2	-0.000116101	30	Ex_L4-IT_ARHGAP15
PDAP1	-0.000116115	30	Ex_L4-IT_ARHGAP15
AC004556.1	-0.000116121	30	Ex_L4-IT_ARHGAP15
AC021242.3	-0.000116247	30	Ex_L4-IT_ARHGAP15
AC091820.1	-0.000116278	30	Ex_L4-IT_ARHGAP15
AC002480.3	-0.000116324	30	Ex_L4-IT_ARHGAP15
AL136162.1	-0.000116358	30	Ex_L4-IT_ARHGAP15
AC010536.3	-0.000116467	30	Ex_L4-IT_ARHGAP15
RDH16	-0.000116471	30	Ex_L4-IT_ARHGAP15
AC023481.1	-0.000116496	30	Ex_L4-IT_ARHGAP15
AC004156.1	-0.000116556	30	Ex_L4-IT_ARHGAP15
LINC01638	-0.000116568	30	Ex_L4-IT_ARHGAP15
TSGA13	-0.000116604	30	Ex_L4-IT_ARHGAP15
AC009955.4	-0.000116667	30	Ex_L4-IT_ARHGAP15
AL772337.1	-0.000116682	30	Ex_L4-IT_ARHGAP15
ITGB2	-0.000116767	30	Ex_L4-IT_ARHGAP15
AC007673.1	-0.000116789	30	Ex_L4-IT_ARHGAP15
AL355500.1	-0.000116829	30	Ex_L4-IT_ARHGAP15
AC092431.1	-0.000116918	30	Ex_L4-IT_ARHGAP15
AC105206.2	-0.000116947	30	Ex_L4-IT_ARHGAP15
AC104304.1	-0.000117038	30	Ex_L4-IT_ARHGAP15
AC084759.2	-0.000117042	30	Ex_L4-IT_ARHGAP15
C20orf197	-0.000117116	30	Ex_L4-IT_ARHGAP15
NUP205	-0.000117226	30	Ex_L4-IT_ARHGAP15
GOLGA6L7	-0.000117377	30	Ex_L4-IT_ARHGAP15
LINC00251	-0.000117472	30	Ex_L4-IT_ARHGAP15
PLXNB3	-0.000117485	30	Ex_L4-IT_ARHGAP15
LINC01921	-0.000117513	30	Ex_L4-IT_ARHGAP15
SLC7A10	-0.000117537	30	Ex_L4-IT_ARHGAP15
DCTN2	-0.000117553	30	Ex_L4-IT_ARHGAP15
AC009686.1	-0.000117674	30	Ex_L4-IT_ARHGAP15
AL451060.1	-0.000117748	30	Ex_L4-IT_ARHGAP15
SLC38A3	-0.000117786	30	Ex_L4-IT_ARHGAP15
AL137145.1	-0.000117841	30	Ex_L4-IT_ARHGAP15
RPL17	-0.000117907	30	Ex_L4-IT_ARHGAP15
AC068025.1	-0.000117961	30	Ex_L4-IT_ARHGAP15
HIPK1-AS1	-0.000117986	30	Ex_L4-IT_ARHGAP15
AC126755.3	-0.00011799	30	Ex_L4-IT_ARHGAP15
AC007450.1	-0.000118048	30	Ex_L4-IT_ARHGAP15
AC007384.1	-0.000118049	30	Ex_L4-IT_ARHGAP15
LINC02128	-0.000118058	30	Ex_L4-IT_ARHGAP15
THAP1	-0.000118119	30	Ex_L4-IT_ARHGAP15
AC008883.2	-0.000118184	30	Ex_L4-IT_ARHGAP15
AL133481.1	-0.00011824	30	Ex_L4-IT_ARHGAP15
PFKFB2	-0.000118301	30	Ex_L4-IT_ARHGAP15
AL035588.1	-0.000118382	30	Ex_L4-IT_ARHGAP15
HIST1H3E	-0.000118427	30	Ex_L4-IT_ARHGAP15
AC009137.1	-0.000118589	30	Ex_L4-IT_ARHGAP15
TMEM185B	-0.000118638	30	Ex_L4-IT_ARHGAP15
ANKRD63	-0.000118641	30	Ex_L4-IT_ARHGAP15
CCDC58	-0.000118659	30	Ex_L4-IT_ARHGAP15
AC060834.2	-0.000118661	30	Ex_L4-IT_ARHGAP15
AC012322.1	-0.0001187	30	Ex_L4-IT_ARHGAP15
NPIPA2	-0.00011873	30	Ex_L4-IT_ARHGAP15
SLC26A9	-0.000118733	30	Ex_L4-IT_ARHGAP15
AL121827.2	-0.000118769	30	Ex_L4-IT_ARHGAP15
TAF8	-0.000118771	30	Ex_L4-IT_ARHGAP15
AL357033.1	-0.000118783	30	Ex_L4-IT_ARHGAP15
LINC00957	-0.000118815	30	Ex_L4-IT_ARHGAP15
AC139100.1	-0.000118872	30	Ex_L4-IT_ARHGAP15
POU5F1	-0.000118968	30	Ex_L4-IT_ARHGAP15
MELTF	-0.000118975	30	Ex_L4-IT_ARHGAP15
DACT2	-0.000119004	30	Ex_L4-IT_ARHGAP15
LRRC43	-0.000119011	30	Ex_L4-IT_ARHGAP15
RAP2C	-0.000119021	30	Ex_L4-IT_ARHGAP15
AC112229.3	-0.000119044	30	Ex_L4-IT_ARHGAP15
STPG3	-0.000119047	30	Ex_L4-IT_ARHGAP15
LINC01843	-0.000119179	30	Ex_L4-IT_ARHGAP15
AC006296.1	-0.00011919	30	Ex_L4-IT_ARHGAP15
AL357992.1	-0.00011928	30	Ex_L4-IT_ARHGAP15
AC127537.1	-0.00011933	30	Ex_L4-IT_ARHGAP15
SLC52A2	-0.000119331	30	Ex_L4-IT_ARHGAP15
MAP4K2	-0.000119397	30	Ex_L4-IT_ARHGAP15
AP001107.8	-0.000119412	30	Ex_L4-IT_ARHGAP15
TMEM140	-0.000119422	30	Ex_L4-IT_ARHGAP15
PAQR5	-0.000119448	30	Ex_L4-IT_ARHGAP15
STRA6	-0.000119503	30	Ex_L4-IT_ARHGAP15
AL590399.3	-0.000119574	30	Ex_L4-IT_ARHGAP15
GLP1R	-0.000119625	30	Ex_L4-IT_ARHGAP15
AL353658.1	-0.000119666	30	Ex_L4-IT_ARHGAP15
AP001627.1	-0.00011968	30	Ex_L4-IT_ARHGAP15
AC104695.3	-0.000119696	30	Ex_L4-IT_ARHGAP15
RUVBL2	-0.00011971	30	Ex_L4-IT_ARHGAP15
TET2-AS1	-0.000119726	30	Ex_L4-IT_ARHGAP15
AC140481.2	-0.000119755	30	Ex_L4-IT_ARHGAP15
AC006486.1	-0.000119878	30	Ex_L4-IT_ARHGAP15
SPACA1	-0.000119881	30	Ex_L4-IT_ARHGAP15
AF131216.4	-0.000119883	30	Ex_L4-IT_ARHGAP15
ANXA2R	-0.000119911	30	Ex_L4-IT_ARHGAP15
AP001542.3	-0.000119959	30	Ex_L4-IT_ARHGAP15
FOLH1	-0.000120102	30	Ex_L4-IT_ARHGAP15
CSTF1	-0.000120138	30	Ex_L4-IT_ARHGAP15
SGO1	-0.000120142	30	Ex_L4-IT_ARHGAP15
SYS1	-0.000120197	30	Ex_L4-IT_ARHGAP15
AC104662.1	-0.000120235	30	Ex_L4-IT_ARHGAP15
LINC01726	-0.000120251	30	Ex_L4-IT_ARHGAP15
AL049647.1	-0.000120322	30	Ex_L4-IT_ARHGAP15
AL158801.2	-0.000120372	30	Ex_L4-IT_ARHGAP15
AC138646.1	-0.000120411	30	Ex_L4-IT_ARHGAP15
AL359682.1	-0.000120425	30	Ex_L4-IT_ARHGAP15
AL158835.4	-0.000120502	30	Ex_L4-IT_ARHGAP15
AC008883.1	-0.000120512	30	Ex_L4-IT_ARHGAP15
AC083836.1	-0.000120536	30	Ex_L4-IT_ARHGAP15
GJB5	-0.000120654	30	Ex_L4-IT_ARHGAP15
GJB1	-0.000120692	30	Ex_L4-IT_ARHGAP15
SNUPN	-0.000120742	30	Ex_L4-IT_ARHGAP15
CPA5	-0.000120814	30	Ex_L4-IT_ARHGAP15
AC005291.1	-0.000120869	30	Ex_L4-IT_ARHGAP15
LGALS13	-0.000120878	30	Ex_L4-IT_ARHGAP15
HLX-AS1	-0.000120915	30	Ex_L4-IT_ARHGAP15
AC245052.4	-0.000120966	30	Ex_L4-IT_ARHGAP15
AC007216.2	-0.000120973	30	Ex_L4-IT_ARHGAP15
AC017006.2	-0.000121005	30	Ex_L4-IT_ARHGAP15
AC027130.1	-0.000121012	30	Ex_L4-IT_ARHGAP15
AC084871.2	-0.000121022	30	Ex_L4-IT_ARHGAP15
CCDC107	-0.000121076	30	Ex_L4-IT_ARHGAP15
KIAA0408	-0.000121085	30	Ex_L4-IT_ARHGAP15
OR3A3	-0.00012109	30	Ex_L4-IT_ARHGAP15
AC129807.1	-0.000121095	30	Ex_L4-IT_ARHGAP15
LINC01474	-0.000121102	30	Ex_L4-IT_ARHGAP15
PCSK6-AS1	-0.000121117	30	Ex_L4-IT_ARHGAP15
B3GNT8	-0.00012113	30	Ex_L4-IT_ARHGAP15
AC016396.1	-0.000121167	30	Ex_L4-IT_ARHGAP15
AC012485.3	-0.000121193	30	Ex_L4-IT_ARHGAP15
SOX21	-0.000121196	30	Ex_L4-IT_ARHGAP15
LINC02293	-0.000121205	30	Ex_L4-IT_ARHGAP15
AC068870.2	-0.000121236	30	Ex_L4-IT_ARHGAP15
ABHD14A-ACY1	-0.000121273	30	Ex_L4-IT_ARHGAP15
AC006065.4	-0.000121305	30	Ex_L4-IT_ARHGAP15
SIPA1	-0.000121356	30	Ex_L4-IT_ARHGAP15
AC116447.1	-0.000121365	30	Ex_L4-IT_ARHGAP15
AC012668.1	-0.000121416	30	Ex_L4-IT_ARHGAP15
TAS2R43	-0.000121422	30	Ex_L4-IT_ARHGAP15
ZNF419	-0.000121461	30	Ex_L4-IT_ARHGAP15
OR2M5	-0.000121466	30	Ex_L4-IT_ARHGAP15
LINC01739	-0.000121498	30	Ex_L4-IT_ARHGAP15
TRG-AS1	-0.000121712	30	Ex_L4-IT_ARHGAP15
ACRBP	-0.000121733	30	Ex_L4-IT_ARHGAP15
OR2C1	-0.000121843	30	Ex_L4-IT_ARHGAP15
FAM43B	-0.000121881	30	Ex_L4-IT_ARHGAP15
TUBGCP4	-0.000121895	30	Ex_L4-IT_ARHGAP15
MEPCE	-0.000121911	30	Ex_L4-IT_ARHGAP15
GHET1	-0.000122024	30	Ex_L4-IT_ARHGAP15
MYCL	-0.000122041	30	Ex_L4-IT_ARHGAP15
IRF6	-0.000122119	30	Ex_L4-IT_ARHGAP15
CYP2D6	-0.000122159	30	Ex_L4-IT_ARHGAP15
GNG13	-0.000122208	30	Ex_L4-IT_ARHGAP15
LINC00271	-0.000122227	30	Ex_L4-IT_ARHGAP15
PPEF2	-0.000122389	30	Ex_L4-IT_ARHGAP15
MYOM1	-0.000122486	30	Ex_L4-IT_ARHGAP15
AC107398.2	-0.000122542	30	Ex_L4-IT_ARHGAP15
ST20-MTHFS	-0.000122632	30	Ex_L4-IT_ARHGAP15
CFAP126	-0.000122655	30	Ex_L4-IT_ARHGAP15
AL162385.1	-0.000122666	30	Ex_L4-IT_ARHGAP15
PDE4C	-0.00012271	30	Ex_L4-IT_ARHGAP15
NTN1	-0.000122721	30	Ex_L4-IT_ARHGAP15
AC002996.1	-0.000122792	30	Ex_L4-IT_ARHGAP15
AC100814.1	-0.000122802	30	Ex_L4-IT_ARHGAP15
AC084291.1	-0.000122845	30	Ex_L4-IT_ARHGAP15
AP005131.3	-0.000122891	30	Ex_L4-IT_ARHGAP15
SLC16A5	-0.000122925	30	Ex_L4-IT_ARHGAP15
Z93241.1	-0.00012305	30	Ex_L4-IT_ARHGAP15
GGN	-0.000123143	30	Ex_L4-IT_ARHGAP15
AC023034.1	-0.000123148	30	Ex_L4-IT_ARHGAP15
LINC00487	-0.000123172	30	Ex_L4-IT_ARHGAP15
AC092625.1	-0.000123229	30	Ex_L4-IT_ARHGAP15
OR10J5	-0.000123313	30	Ex_L4-IT_ARHGAP15
NHS-AS1	-0.000123339	30	Ex_L4-IT_ARHGAP15
NUDT3	-0.000123352	30	Ex_L4-IT_ARHGAP15
NPPA	-0.000123362	30	Ex_L4-IT_ARHGAP15
AC127496.5	-0.000123439	30	Ex_L4-IT_ARHGAP15
PRRG2	-0.000123462	30	Ex_L4-IT_ARHGAP15
AC005304.2	-0.000123464	30	Ex_L4-IT_ARHGAP15
AC087863.1	-0.000123567	30	Ex_L4-IT_ARHGAP15
C1orf94	-0.000123824	30	Ex_L4-IT_ARHGAP15
ITGAM	-0.000123837	30	Ex_L4-IT_ARHGAP15
AC021087.1	-0.000123921	30	Ex_L4-IT_ARHGAP15
AC016933.1	-0.000123957	30	Ex_L4-IT_ARHGAP15
AL021393.1	-0.000123989	30	Ex_L4-IT_ARHGAP15
LINC02154	-0.000124009	30	Ex_L4-IT_ARHGAP15
UQCRH	-0.000124067	30	Ex_L4-IT_ARHGAP15
SMPDL3B	-0.000124067	30	Ex_L4-IT_ARHGAP15
LINC02503	-0.000124077	30	Ex_L4-IT_ARHGAP15
ZNF852	-0.000124134	30	Ex_L4-IT_ARHGAP15
NKX2-1	-0.000124157	30	Ex_L4-IT_ARHGAP15
HMGB3	-0.000124163	30	Ex_L4-IT_ARHGAP15
AP003774.1	-0.000124194	30	Ex_L4-IT_ARHGAP15
AC022087.1	-0.000124276	30	Ex_L4-IT_ARHGAP15
AC078842.2	-0.000124276	30	Ex_L4-IT_ARHGAP15
AL162726.4	-0.000124291	30	Ex_L4-IT_ARHGAP15
AL121672.1	-0.000124325	30	Ex_L4-IT_ARHGAP15
FOXH1	-0.00012438	30	Ex_L4-IT_ARHGAP15
LINC00681	-0.000124436	30	Ex_L4-IT_ARHGAP15
MMP3	-0.000124463	30	Ex_L4-IT_ARHGAP15
AL356753.1	-0.000124471	30	Ex_L4-IT_ARHGAP15
MAST4-AS1	-0.000124472	30	Ex_L4-IT_ARHGAP15
AC012409.3	-0.000124516	30	Ex_L4-IT_ARHGAP15
NKILA	-0.00012455	30	Ex_L4-IT_ARHGAP15
Z82173.1	-0.000124586	30	Ex_L4-IT_ARHGAP15
AC087241.1	-0.00012462	30	Ex_L4-IT_ARHGAP15
C19orf25	-0.000124659	30	Ex_L4-IT_ARHGAP15
ABCB8	-0.000124707	30	Ex_L4-IT_ARHGAP15
AL353616.2	-0.000124817	30	Ex_L4-IT_ARHGAP15
AL138737.1	-0.000124906	30	Ex_L4-IT_ARHGAP15
AC116651.1	-0.000124922	30	Ex_L4-IT_ARHGAP15
DMRT3	-0.000124936	30	Ex_L4-IT_ARHGAP15
HSPB6	-0.000124943	30	Ex_L4-IT_ARHGAP15
SLC5A6	-0.000124977	30	Ex_L4-IT_ARHGAP15
PRICKLE3	-0.000125008	30	Ex_L4-IT_ARHGAP15
AL845472.1	-0.000125026	30	Ex_L4-IT_ARHGAP15
LINC00582	-0.000125071	30	Ex_L4-IT_ARHGAP15
CNTFR-AS1	-0.000125088	30	Ex_L4-IT_ARHGAP15
NANOGP11	-0.000125118	30	Ex_L4-IT_ARHGAP15
LINC00269	-0.000125205	30	Ex_L4-IT_ARHGAP15
AC073957.2	-0.000125261	30	Ex_L4-IT_ARHGAP15
RASSF9	-0.000125266	30	Ex_L4-IT_ARHGAP15
Z93403.1	-0.000125312	30	Ex_L4-IT_ARHGAP15
LRRC70	-0.000125319	30	Ex_L4-IT_ARHGAP15
REELD1	-0.000125349	30	Ex_L4-IT_ARHGAP15
AL021328.1	-0.000125482	30	Ex_L4-IT_ARHGAP15
FPR3	-0.000125524	30	Ex_L4-IT_ARHGAP15
F11R	-0.00012559	30	Ex_L4-IT_ARHGAP15
KIF26A	-0.000125613	30	Ex_L4-IT_ARHGAP15
AC022537.1	-0.000125671	30	Ex_L4-IT_ARHGAP15
AL023581.2	-0.000125716	30	Ex_L4-IT_ARHGAP15
LRRC73	-0.000125741	30	Ex_L4-IT_ARHGAP15
PARK7	-0.000125743	30	Ex_L4-IT_ARHGAP15
AC004947.1	-0.000125829	30	Ex_L4-IT_ARHGAP15
AC092953.2	-0.000125898	30	Ex_L4-IT_ARHGAP15
AC008551.1	-0.000125982	30	Ex_L4-IT_ARHGAP15
S1PR1	-0.000126104	30	Ex_L4-IT_ARHGAP15
ALDH16A1	-0.000126108	30	Ex_L4-IT_ARHGAP15
AC084756.1	-0.000126278	30	Ex_L4-IT_ARHGAP15
CLN3	-0.000126283	30	Ex_L4-IT_ARHGAP15
AL358072.1	-0.000126338	30	Ex_L4-IT_ARHGAP15
CNGB3	-0.000126385	30	Ex_L4-IT_ARHGAP15
WDR87	-0.000126462	30	Ex_L4-IT_ARHGAP15
LINC00456	-0.000126474	30	Ex_L4-IT_ARHGAP15
AP000322.2	-0.000126482	30	Ex_L4-IT_ARHGAP15
EPHA1	-0.000126496	30	Ex_L4-IT_ARHGAP15
AC110792.2	-0.000126551	30	Ex_L4-IT_ARHGAP15
ALKAL1	-0.000126553	30	Ex_L4-IT_ARHGAP15
APOB	-0.000126595	30	Ex_L4-IT_ARHGAP15
AC079943.2	-0.000126603	30	Ex_L4-IT_ARHGAP15
AF212831.1	-0.000126606	30	Ex_L4-IT_ARHGAP15
IQCF1	-0.00012665	30	Ex_L4-IT_ARHGAP15
AP003419.2	-0.000126685	30	Ex_L4-IT_ARHGAP15
LINC01681	-0.000126699	30	Ex_L4-IT_ARHGAP15
SND1-IT1	-0.000126818	30	Ex_L4-IT_ARHGAP15
IKBKG	-0.000126845	30	Ex_L4-IT_ARHGAP15
ULBP2	-0.000126886	30	Ex_L4-IT_ARHGAP15
AC116096.1	-0.000126966	30	Ex_L4-IT_ARHGAP15
THBD	-0.000127021	30	Ex_L4-IT_ARHGAP15
PRR18	-0.000127042	30	Ex_L4-IT_ARHGAP15
AC005586.1	-0.000127091	30	Ex_L4-IT_ARHGAP15
AC004067.1	-0.000127108	30	Ex_L4-IT_ARHGAP15
AC048382.1	-0.00012717	30	Ex_L4-IT_ARHGAP15
PCDH20	-0.000127181	30	Ex_L4-IT_ARHGAP15
AC011337.1	-0.000127181	30	Ex_L4-IT_ARHGAP15
AC091564.5	-0.000127215	30	Ex_L4-IT_ARHGAP15
SLC39A13	-0.000127228	30	Ex_L4-IT_ARHGAP15
ZNF30-AS1	-0.000127229	30	Ex_L4-IT_ARHGAP15
AL353708.3	-0.000127233	30	Ex_L4-IT_ARHGAP15
AL023806.1	-0.000127264	30	Ex_L4-IT_ARHGAP15
AC116914.2	-0.000127323	30	Ex_L4-IT_ARHGAP15
LINC00336	-0.000127414	30	Ex_L4-IT_ARHGAP15
AC019080.3	-0.000127454	30	Ex_L4-IT_ARHGAP15
AC122129.1	-0.000127557	30	Ex_L4-IT_ARHGAP15
AL359513.1	-0.000127564	30	Ex_L4-IT_ARHGAP15
PDF	-0.000127584	30	Ex_L4-IT_ARHGAP15
SLC22A16	-0.000127591	30	Ex_L4-IT_ARHGAP15
LINC01719	-0.000127611	30	Ex_L4-IT_ARHGAP15
AP001469.1	-0.000127732	30	Ex_L4-IT_ARHGAP15
INSRR	-0.000127756	30	Ex_L4-IT_ARHGAP15
SLC16A11	-0.00012777	30	Ex_L4-IT_ARHGAP15
Z97989.1	-0.000127822	30	Ex_L4-IT_ARHGAP15
SPATA45	-0.000127905	30	Ex_L4-IT_ARHGAP15
AC145146.1	-0.000127913	30	Ex_L4-IT_ARHGAP15
AC026434.1	-0.000127925	30	Ex_L4-IT_ARHGAP15
BCAR1	-0.000127928	30	Ex_L4-IT_ARHGAP15
PTPRH	-0.000127959	30	Ex_L4-IT_ARHGAP15
SERPINC1	-0.000128051	30	Ex_L4-IT_ARHGAP15
PACSIN3	-0.000128053	30	Ex_L4-IT_ARHGAP15
ANPEP	-0.000128087	30	Ex_L4-IT_ARHGAP15
PRSS50-1	-0.000128188	30	Ex_L4-IT_ARHGAP15
PDLIM2	-0.00012822	30	Ex_L4-IT_ARHGAP15
PCDHA2	-0.000128231	30	Ex_L4-IT_ARHGAP15
AC078925.1	-0.000128231	30	Ex_L4-IT_ARHGAP15
MROH9	-0.000128241	30	Ex_L4-IT_ARHGAP15
DBH	-0.000128251	30	Ex_L4-IT_ARHGAP15
SUSD3	-0.000128265	30	Ex_L4-IT_ARHGAP15
HNF4A	-0.000128284	30	Ex_L4-IT_ARHGAP15
AC012494.1	-0.000128373	30	Ex_L4-IT_ARHGAP15
AC020907.1	-0.00012838	30	Ex_L4-IT_ARHGAP15
MS4A7	-0.00012846	30	Ex_L4-IT_ARHGAP15
TNMD	-0.00012848	30	Ex_L4-IT_ARHGAP15
TEMN3-AS1	-0.000128482	30	Ex_L4-IT_ARHGAP15
NEFH	-0.000128551	30	Ex_L4-IT_ARHGAP15
AC117503.1	-0.000128578	30	Ex_L4-IT_ARHGAP15
ARHGAP11A	-0.00012858	30	Ex_L4-IT_ARHGAP15
FBP2	-0.000128583	30	Ex_L4-IT_ARHGAP15
AC104116.1	-0.000128584	30	Ex_L4-IT_ARHGAP15
INSIG2	-0.000128594	30	Ex_L4-IT_ARHGAP15
AC093821.1	-0.000128667	30	Ex_L4-IT_ARHGAP15
AC110058.1	-0.000128721	30	Ex_L4-IT_ARHGAP15
AC079921.1	-0.000128757	30	Ex_L4-IT_ARHGAP15
RPP21	-0.000128793	30	Ex_L4-IT_ARHGAP15
AL109910.1	-0.000128814	30	Ex_L4-IT_ARHGAP15
SMCO3	-0.000128842	30	Ex_L4-IT_ARHGAP15
KIF24	-0.000128929	30	Ex_L4-IT_ARHGAP15
TRAP1	-0.000129002	30	Ex_L4-IT_ARHGAP15
AC010649.1	-0.000129005	30	Ex_L4-IT_ARHGAP15
ATP4A	-0.000129007	30	Ex_L4-IT_ARHGAP15
DHRS9	-0.000129083	30	Ex_L4-IT_ARHGAP15
GEMIN7	-0.000129087	30	Ex_L4-IT_ARHGAP15
MMP21	-0.00012912	30	Ex_L4-IT_ARHGAP15
AL359636.1	-0.000129152	30	Ex_L4-IT_ARHGAP15
UHRF1	-0.000129181	30	Ex_L4-IT_ARHGAP15
AL512656.1	-0.000129181	30	Ex_L4-IT_ARHGAP15
TRAV8-3	-0.000129186	30	Ex_L4-IT_ARHGAP15
KCND1	-0.000129266	30	Ex_L4-IT_ARHGAP15
AC133540.1	-0.000129352	30	Ex_L4-IT_ARHGAP15
LINC01289	-0.000129418	30	Ex_L4-IT_ARHGAP15
HYAL2	-0.000129476	30	Ex_L4-IT_ARHGAP15
GOLGA5	-0.000129601	30	Ex_L4-IT_ARHGAP15
PLAUR	-0.000129732	30	Ex_L4-IT_ARHGAP15
PTPN1	-0.000129813	30	Ex_L4-IT_ARHGAP15
PRKAG1	-0.000129843	30	Ex_L4-IT_ARHGAP15
C7	-0.00012987	30	Ex_L4-IT_ARHGAP15
AL450327.1	-0.000129909	30	Ex_L4-IT_ARHGAP15
SCOC-AS1	-0.000130044	30	Ex_L4-IT_ARHGAP15
AC128687.2	-0.00013013	30	Ex_L4-IT_ARHGAP15
AL121578.3	-0.000130135	30	Ex_L4-IT_ARHGAP15
TBX20	-0.000130141	30	Ex_L4-IT_ARHGAP15
IRX6	-0.000130158	30	Ex_L4-IT_ARHGAP15
AC239803.2	-0.00013021	30	Ex_L4-IT_ARHGAP15
GOLGA7B	-0.000130324	30	Ex_L4-IT_ARHGAP15
GJB6	-0.000130333	30	Ex_L4-IT_ARHGAP15
AL445493.2	-0.000130357	30	Ex_L4-IT_ARHGAP15
NOTCH2NL	-0.000130388	30	Ex_L4-IT_ARHGAP15
AC078929.1	-0.000130434	30	Ex_L4-IT_ARHGAP15
NEUROG2	-0.000130454	30	Ex_L4-IT_ARHGAP15
FCGRT	-0.000130501	30	Ex_L4-IT_ARHGAP15
AC068389.4	-0.000130523	30	Ex_L4-IT_ARHGAP15
ERVK9-11	-0.000130576	30	Ex_L4-IT_ARHGAP15
GAL3ST2	-0.000130607	30	Ex_L4-IT_ARHGAP15
AC006369.1	-0.000130623	30	Ex_L4-IT_ARHGAP15
QRICH2	-0.000130694	30	Ex_L4-IT_ARHGAP15
TOMM20L	-0.0001307	30	Ex_L4-IT_ARHGAP15
CCDC71L	-0.000130712	30	Ex_L4-IT_ARHGAP15
AC138696.2	-0.000130733	30	Ex_L4-IT_ARHGAP15
INSC	-0.000130808	30	Ex_L4-IT_ARHGAP15
CCNE2	-0.000130869	30	Ex_L4-IT_ARHGAP15
SIRPB2	-0.000130915	30	Ex_L4-IT_ARHGAP15
LCAT	-0.00013095	30	Ex_L4-IT_ARHGAP15
AC007613.1	-0.000131049	30	Ex_L4-IT_ARHGAP15
C16orf46	-0.00013105	30	Ex_L4-IT_ARHGAP15
AL591167.1	-0.00013112	30	Ex_L4-IT_ARHGAP15
AC099344.1	-0.000131126	30	Ex_L4-IT_ARHGAP15
AC002351.1	-0.000131192	30	Ex_L4-IT_ARHGAP15
AC009779.3	-0.000131194	30	Ex_L4-IT_ARHGAP15
AC090771.2	-0.00013126	30	Ex_L4-IT_ARHGAP15
AC103982.1	-0.000131309	30	Ex_L4-IT_ARHGAP15
LINC01545	-0.000131316	30	Ex_L4-IT_ARHGAP15
ZBTB20-AS3	-0.000131329	30	Ex_L4-IT_ARHGAP15
LINC02570	-0.000131388	30	Ex_L4-IT_ARHGAP15
AC093752.3	-0.000131391	30	Ex_L4-IT_ARHGAP15
AC010608.1	-0.000131393	30	Ex_L4-IT_ARHGAP15
RNPEPL1	-0.000131424	30	Ex_L4-IT_ARHGAP15
AC010973.1	-0.000131465	30	Ex_L4-IT_ARHGAP15
AC134312.3	-0.000131489	30	Ex_L4-IT_ARHGAP15
NBPF10	-0.000131507	30	Ex_L4-IT_ARHGAP15
AC117373.1	-0.000131558	30	Ex_L4-IT_ARHGAP15
AC025181.2	-0.000131559	30	Ex_L4-IT_ARHGAP15
CASR	-0.000131642	30	Ex_L4-IT_ARHGAP15
AC005096.1	-0.000131664	30	Ex_L4-IT_ARHGAP15
LINC02139	-0.000131699	30	Ex_L4-IT_ARHGAP15
AL356489.2	-0.000131703	30	Ex_L4-IT_ARHGAP15
CFAP70	-0.000131825	30	Ex_L4-IT_ARHGAP15
AL356130.2	-0.000131878	30	Ex_L4-IT_ARHGAP15
PSMB10	-0.000131984	30	Ex_L4-IT_ARHGAP15
AC103691.1	-0.000132125	30	Ex_L4-IT_ARHGAP15
AC092117.1	-0.000132153	30	Ex_L4-IT_ARHGAP15
AF279873.4	-0.000132164	30	Ex_L4-IT_ARHGAP15
IFNA13	-0.000132194	30	Ex_L4-IT_ARHGAP15
ZNF197-AS1	-0.000132286	30	Ex_L4-IT_ARHGAP15
LINC01561	-0.000132375	30	Ex_L4-IT_ARHGAP15
AC006058.3	-0.000132388	30	Ex_L4-IT_ARHGAP15
AC009133.4	-0.000132395	30	Ex_L4-IT_ARHGAP15
CR382287.2	-0.000132464	30	Ex_L4-IT_ARHGAP15
AC018680.1	-0.000132473	30	Ex_L4-IT_ARHGAP15
AL352979.2	-0.000132496	30	Ex_L4-IT_ARHGAP15
GPX2	-0.000132548	30	Ex_L4-IT_ARHGAP15
AC138304.1	-0.000132581	30	Ex_L4-IT_ARHGAP15
C20orf173	-0.000132594	30	Ex_L4-IT_ARHGAP15
AL645929.2	-0.000132685	30	Ex_L4-IT_ARHGAP15
SAMMSON	-0.000132746	30	Ex_L4-IT_ARHGAP15
AL035461.2	-0.000132779	30	Ex_L4-IT_ARHGAP15
RHBDF1	-0.000132802	30	Ex_L4-IT_ARHGAP15
RPL27A	-0.000132815	30	Ex_L4-IT_ARHGAP15
TMEM92-AS1	-0.00013282	30	Ex_L4-IT_ARHGAP15
KCNK15	-0.000132835	30	Ex_L4-IT_ARHGAP15
TBC1D22A-AS1	-0.000132902	30	Ex_L4-IT_ARHGAP15
TRIM77	-0.000132955	30	Ex_L4-IT_ARHGAP15
AC009955.3	-0.000132975	30	Ex_L4-IT_ARHGAP15
AC027801.1	-0.000133074	30	Ex_L4-IT_ARHGAP15
AL161716.1	-0.000133082	30	Ex_L4-IT_ARHGAP15
NUTM2A-AS1	-0.000133102	30	Ex_L4-IT_ARHGAP15
AP001626.1	-0.000133105	30	Ex_L4-IT_ARHGAP15
STAR	-0.000133174	30	Ex_L4-IT_ARHGAP15
CAPN3	-0.000133187	30	Ex_L4-IT_ARHGAP15
LINC01853	-0.000133226	30	Ex_L4-IT_ARHGAP15
TMEM125	-0.000133271	30	Ex_L4-IT_ARHGAP15
SMCP	-0.000133348	30	Ex_L4-IT_ARHGAP15
RHOXF1	-0.000133355	30	Ex_L4-IT_ARHGAP15
DRGX	-0.000133381	30	Ex_L4-IT_ARHGAP15
NUDT17	-0.000133464	30	Ex_L4-IT_ARHGAP15
LINC01565	-0.000133491	30	Ex_L4-IT_ARHGAP15
AC139887.4	-0.000133495	30	Ex_L4-IT_ARHGAP15
LINC00638	-0.000133501	30	Ex_L4-IT_ARHGAP15
SLC22A13	-0.00013351	30	Ex_L4-IT_ARHGAP15
APOH	-0.000133531	30	Ex_L4-IT_ARHGAP15
AL049775.3	-0.000133562	30	Ex_L4-IT_ARHGAP15
AL592494.3	-0.000133593	30	Ex_L4-IT_ARHGAP15
MUC1	-0.000133641	30	Ex_L4-IT_ARHGAP15
CPA1	-0.000133643	30	Ex_L4-IT_ARHGAP15
SEPT7-AS1	-0.000133648	30	Ex_L4-IT_ARHGAP15
LILRB3	-0.000133667	30	Ex_L4-IT_ARHGAP15
LINC00941	-0.000133724	30	Ex_L4-IT_ARHGAP15
AC011825.2	-0.000133741	30	Ex_L4-IT_ARHGAP15
CASC16	-0.000133783	30	Ex_L4-IT_ARHGAP15
LINC01731	-0.000133804	30	Ex_L4-IT_ARHGAP15
Z69706.1	-0.000134041	30	Ex_L4-IT_ARHGAP15
AC078962.2	-0.000134066	30	Ex_L4-IT_ARHGAP15
AC009275.1	-0.00013407	30	Ex_L4-IT_ARHGAP15
AC104051.1	-0.000134183	30	Ex_L4-IT_ARHGAP15
MTRNR2L11	-0.000134243	30	Ex_L4-IT_ARHGAP15
AC011373.1	-0.000134254	30	Ex_L4-IT_ARHGAP15
AL117332.1	-0.000134349	30	Ex_L4-IT_ARHGAP15
C4orf48	-0.000134364	30	Ex_L4-IT_ARHGAP15
AC005757.1	-0.000134376	30	Ex_L4-IT_ARHGAP15
TMCO5A	-0.000134537	30	Ex_L4-IT_ARHGAP15
AC011448.1	-0.000134633	30	Ex_L4-IT_ARHGAP15
FUT3	-0.000134647	30	Ex_L4-IT_ARHGAP15
RIPPLY3	-0.000134676	30	Ex_L4-IT_ARHGAP15
LINC00934	-0.000134693	30	Ex_L4-IT_ARHGAP15
AC022211.2	-0.00013484	30	Ex_L4-IT_ARHGAP15
ERGIC2	-0.000134859	30	Ex_L4-IT_ARHGAP15
LGALS9	-0.000134877	30	Ex_L4-IT_ARHGAP15
DKK1	-0.000134907	30	Ex_L4-IT_ARHGAP15
AC087473.1	-0.000134935	30	Ex_L4-IT_ARHGAP15
KLHL41	-0.000134952	30	Ex_L4-IT_ARHGAP15
BCKDK	-0.000135026	30	Ex_L4-IT_ARHGAP15
ZNF430	-0.000135053	30	Ex_L4-IT_ARHGAP15
GMPPB	-0.000135074	30	Ex_L4-IT_ARHGAP15
CSE1L-AS1	-0.000135215	30	Ex_L4-IT_ARHGAP15
ST14	-0.000135232	30	Ex_L4-IT_ARHGAP15
ERVMER34-1	-0.000135337	30	Ex_L4-IT_ARHGAP15
MTTP	-0.000135338	30	Ex_L4-IT_ARHGAP15
PAX5	-0.000135338	30	Ex_L4-IT_ARHGAP15
TBC1D32	-0.000135388	30	Ex_L4-IT_ARHGAP15
AL121574.1	-0.000135453	30	Ex_L4-IT_ARHGAP15
PSPN	-0.000135638	30	Ex_L4-IT_ARHGAP15
PKLR	-0.000135672	30	Ex_L4-IT_ARHGAP15
AC022166.1	-0.000135678	30	Ex_L4-IT_ARHGAP15
AC100801.1	-0.00013573	30	Ex_L4-IT_ARHGAP15
IFITM2	-0.000135888	30	Ex_L4-IT_ARHGAP15
AC007601.1	-0.000135943	30	Ex_L4-IT_ARHGAP15
FOXO4	-0.000136041	30	Ex_L4-IT_ARHGAP15
ATP1A4	-0.00013611	30	Ex_L4-IT_ARHGAP15
NAALADL2	-0.000136177	30	Ex_L4-IT_ARHGAP15
AC090589.2	-0.000136287	30	Ex_L4-IT_ARHGAP15
AC006435.1	-0.000136295	30	Ex_L4-IT_ARHGAP15
KRT18	-0.000136384	30	Ex_L4-IT_ARHGAP15
VCX	-0.000136397	30	Ex_L4-IT_ARHGAP15
ZNF174	-0.000136425	30	Ex_L4-IT_ARHGAP15
ITPKB-AS1	-0.00013647	30	Ex_L4-IT_ARHGAP15
AL157935.2	-0.000136579	30	Ex_L4-IT_ARHGAP15
FAM83C-AS1	-0.000136612	30	Ex_L4-IT_ARHGAP15
SH3TC2	-0.000136659	30	Ex_L4-IT_ARHGAP15
LINC01978	-0.000136747	30	Ex_L4-IT_ARHGAP15
IQCH	-0.000136748	30	Ex_L4-IT_ARHGAP15
AC010978.1	-0.00013677	30	Ex_L4-IT_ARHGAP15
ESPL1	-0.000136771	30	Ex_L4-IT_ARHGAP15
LINC00365	-0.000136822	30	Ex_L4-IT_ARHGAP15
AL031714.1	-0.000136887	30	Ex_L4-IT_ARHGAP15
AC093249.6	-0.000136942	30	Ex_L4-IT_ARHGAP15
C9orf139	-0.000136987	30	Ex_L4-IT_ARHGAP15
BX284668.2	-0.000136993	30	Ex_L4-IT_ARHGAP15
ESCO2	-0.000137087	30	Ex_L4-IT_ARHGAP15
AL732314.6	-0.000137114	30	Ex_L4-IT_ARHGAP15
LINC01840	-0.000137157	30	Ex_L4-IT_ARHGAP15
AL034397.3	-0.000137202	30	Ex_L4-IT_ARHGAP15
FANCM	-0.000137253	30	Ex_L4-IT_ARHGAP15
MUC5B	-0.00013727	30	Ex_L4-IT_ARHGAP15
EMILIN3	-0.000137339	30	Ex_L4-IT_ARHGAP15
AC114730.2	-0.000137365	30	Ex_L4-IT_ARHGAP15
AL450263.1	-0.00013741	30	Ex_L4-IT_ARHGAP15
AC102953.1	-0.000137459	30	Ex_L4-IT_ARHGAP15
AC005208.1	-0.000137472	30	Ex_L4-IT_ARHGAP15
AL358394.1	-0.000137487	30	Ex_L4-IT_ARHGAP15
AC068831.6	-0.000137508	30	Ex_L4-IT_ARHGAP15
LINC00529	-0.000137524	30	Ex_L4-IT_ARHGAP15
AC022903.1	-0.000137533	30	Ex_L4-IT_ARHGAP15
TPRG1-AS1	-0.000137552	30	Ex_L4-IT_ARHGAP15
LINC01816	-0.000137589	30	Ex_L4-IT_ARHGAP15
AL358334.3	-0.000137667	30	Ex_L4-IT_ARHGAP15
ST6GALNAC2	-0.000137701	30	Ex_L4-IT_ARHGAP15
AC073862.1	-0.000137732	30	Ex_L4-IT_ARHGAP15
NRL	-0.000137762	30	Ex_L4-IT_ARHGAP15
AC002558.2	-0.000137853	30	Ex_L4-IT_ARHGAP15
THOC6	-0.000137861	30	Ex_L4-IT_ARHGAP15
AC018754.1	-0.000137905	30	Ex_L4-IT_ARHGAP15
AL022328.1	-0.000138122	30	Ex_L4-IT_ARHGAP15
AC097713.1	-0.000138129	30	Ex_L4-IT_ARHGAP15
PDE11A	-0.000138162	30	Ex_L4-IT_ARHGAP15
SAFB	-0.00013818	30	Ex_L4-IT_ARHGAP15
AC019118.1	-0.000138391	30	Ex_L4-IT_ARHGAP15
PRIMA1	-0.000138419	30	Ex_L4-IT_ARHGAP15
AC114271.1	-0.000138453	30	Ex_L4-IT_ARHGAP15
AC018809.2	-0.000138519	30	Ex_L4-IT_ARHGAP15
OAS2	-0.000138519	30	Ex_L4-IT_ARHGAP15
CR786580.1	-0.000138536	30	Ex_L4-IT_ARHGAP15
AL117338.1	-0.000138558	30	Ex_L4-IT_ARHGAP15
AC116158.2	-0.00013861	30	Ex_L4-IT_ARHGAP15
GBP3	-0.000138612	30	Ex_L4-IT_ARHGAP15
AC008982.1	-0.000138616	30	Ex_L4-IT_ARHGAP15
YEATS4	-0.000138657	30	Ex_L4-IT_ARHGAP15
AC109927.1	-0.000138703	30	Ex_L4-IT_ARHGAP15
LINC00881	-0.000138729	30	Ex_L4-IT_ARHGAP15
ZNF814	-0.000138813	30	Ex_L4-IT_ARHGAP15
AC010624.2	-0.000138874	30	Ex_L4-IT_ARHGAP15
ASB4	-0.000138932	30	Ex_L4-IT_ARHGAP15
TSSK6	-0.000138961	30	Ex_L4-IT_ARHGAP15
AGR2	-0.000138985	30	Ex_L4-IT_ARHGAP15
AC020917.2	-0.000138998	30	Ex_L4-IT_ARHGAP15
NOL12	-0.000139022	30	Ex_L4-IT_ARHGAP15
AC129492.4	-0.000139101	30	Ex_L4-IT_ARHGAP15
LINC01126	-0.000139121	30	Ex_L4-IT_ARHGAP15
AL929601.1	-0.000139145	30	Ex_L4-IT_ARHGAP15
SLC39A1	-0.000139289	30	Ex_L4-IT_ARHGAP15
TAF5	-0.000139294	30	Ex_L4-IT_ARHGAP15
AC006581.2	-0.000139304	30	Ex_L4-IT_ARHGAP15
NSD1	-0.000139407	30	Ex_L4-IT_ARHGAP15
AC090519.2	-0.00013942	30	Ex_L4-IT_ARHGAP15
PPT2-EGFL8	-0.000139444	30	Ex_L4-IT_ARHGAP15
DEDD	-0.000139579	30	Ex_L4-IT_ARHGAP15
LINC01242	-0.00013972	30	Ex_L4-IT_ARHGAP15
AC022144.1	-0.00013979	30	Ex_L4-IT_ARHGAP15
AC026771.1	-0.000139859	30	Ex_L4-IT_ARHGAP15
BTNL2	-0.000139897	30	Ex_L4-IT_ARHGAP15
AC021860.1	-0.000139905	30	Ex_L4-IT_ARHGAP15
RFPL1	-0.00013996	30	Ex_L4-IT_ARHGAP15
AC100839.1	-0.000139973	30	Ex_L4-IT_ARHGAP15
MAPK8IP1	-0.000140031	30	Ex_L4-IT_ARHGAP15
OLFML1	-0.000140041	30	Ex_L4-IT_ARHGAP15
CARD6	-0.000140106	30	Ex_L4-IT_ARHGAP15
AC005828.3	-0.000140109	30	Ex_L4-IT_ARHGAP15
TMC7	-0.00014018	30	Ex_L4-IT_ARHGAP15
PLGRKT	-0.00014022	30	Ex_L4-IT_ARHGAP15
DHRS2	-0.000140302	30	Ex_L4-IT_ARHGAP15
RPS10-NUDT3	-0.000140368	30	Ex_L4-IT_ARHGAP15
DDX11-AS1	-0.000140413	30	Ex_L4-IT_ARHGAP15
AC116021.1	-0.000140537	30	Ex_L4-IT_ARHGAP15
AC009812.3	-0.00014058	30	Ex_L4-IT_ARHGAP15
AC010401.2	-0.000140596	30	Ex_L4-IT_ARHGAP15
AC087439.1	-0.000140628	30	Ex_L4-IT_ARHGAP15
NDUFA6	-0.000140658	30	Ex_L4-IT_ARHGAP15
AC018731.1	-0.000140662	30	Ex_L4-IT_ARHGAP15
HRAS	-0.000140662	30	Ex_L4-IT_ARHGAP15
LOR	-0.000140753	30	Ex_L4-IT_ARHGAP15
SLC35F2	-0.00014076	30	Ex_L4-IT_ARHGAP15
ADGRF4	-0.000140765	30	Ex_L4-IT_ARHGAP15
AL590399.1	-0.000140801	30	Ex_L4-IT_ARHGAP15
TESK1	-0.000140815	30	Ex_L4-IT_ARHGAP15
Z83851.2	-0.000141006	30	Ex_L4-IT_ARHGAP15
LINC02181	-0.000141025	30	Ex_L4-IT_ARHGAP15
FCGR1A	-0.000141027	30	Ex_L4-IT_ARHGAP15
MRPS12	-0.000141042	30	Ex_L4-IT_ARHGAP15
KIF18B	-0.000141145	30	Ex_L4-IT_ARHGAP15
AL035420.1	-0.0001412	30	Ex_L4-IT_ARHGAP15
LINC02101	-0.000141223	30	Ex_L4-IT_ARHGAP15
COX6B2	-0.000141299	30	Ex_L4-IT_ARHGAP15
PARP10	-0.000141383	30	Ex_L4-IT_ARHGAP15
AL359921.1	-0.000141468	30	Ex_L4-IT_ARHGAP15
RBP7	-0.000141476	30	Ex_L4-IT_ARHGAP15
AL354920.1	-0.000141609	30	Ex_L4-IT_ARHGAP15
AC073878.1	-0.000141656	30	Ex_L4-IT_ARHGAP15
AL162464.1	-0.000141673	30	Ex_L4-IT_ARHGAP15
CASC9	-0.000141707	30	Ex_L4-IT_ARHGAP15
NKX2-2	-0.000141912	30	Ex_L4-IT_ARHGAP15
JARID2-AS1	-0.000141936	30	Ex_L4-IT_ARHGAP15
AC008555.2	-0.000142001	30	Ex_L4-IT_ARHGAP15
IL20RA	-0.000142033	30	Ex_L4-IT_ARHGAP15
AC008060.1	-0.00014208	30	Ex_L4-IT_ARHGAP15
AC004816.1	-0.000142091	30	Ex_L4-IT_ARHGAP15
AL133230.1	-0.000142127	30	Ex_L4-IT_ARHGAP15
TRAPPC2	-0.000142133	30	Ex_L4-IT_ARHGAP15
LINC01153	-0.000142154	30	Ex_L4-IT_ARHGAP15
MIRLET7DHG	-0.000142194	30	Ex_L4-IT_ARHGAP15
SCARNA9	-0.000142224	30	Ex_L4-IT_ARHGAP15
LCTL	-0.000142227	30	Ex_L4-IT_ARHGAP15
AC090109.1	-0.000142234	30	Ex_L4-IT_ARHGAP15
AC010198.1	-0.000142245	30	Ex_L4-IT_ARHGAP15
AL050327.1	-0.000142274	30	Ex_L4-IT_ARHGAP15
CD200R1	-0.000142305	30	Ex_L4-IT_ARHGAP15
AC123595.1	-0.000142319	30	Ex_L4-IT_ARHGAP15
AC009908.1	-0.000142332	30	Ex_L4-IT_ARHGAP15
F2RL1	-0.000142354	30	Ex_L4-IT_ARHGAP15
AL928921.2	-0.000142382	30	Ex_L4-IT_ARHGAP15
SEMA3F-AS1	-0.000142415	30	Ex_L4-IT_ARHGAP15
LINC02046	-0.000142449	30	Ex_L4-IT_ARHGAP15
AL591178.1	-0.000142497	30	Ex_L4-IT_ARHGAP15
AL031291.1	-0.000142586	30	Ex_L4-IT_ARHGAP15
TBC1D14	-0.000142635	30	Ex_L4-IT_ARHGAP15
AC012645.3	-0.000142731	30	Ex_L4-IT_ARHGAP15
AC005070.3	-0.000142753	30	Ex_L4-IT_ARHGAP15
AC010601.1	-0.000142788	30	Ex_L4-IT_ARHGAP15
AL391262.1	-0.000142974	30	Ex_L4-IT_ARHGAP15
AC133961.1	-0.000143051	30	Ex_L4-IT_ARHGAP15
ADM	-0.000143128	30	Ex_L4-IT_ARHGAP15
POP5	-0.000143145	30	Ex_L4-IT_ARHGAP15
DMRTA1	-0.000143237	30	Ex_L4-IT_ARHGAP15
XG	-0.000143262	30	Ex_L4-IT_ARHGAP15
AC106795.2	-0.000143352	30	Ex_L4-IT_ARHGAP15
MGAT4D	-0.000143518	30	Ex_L4-IT_ARHGAP15
RRM2	-0.000143572	30	Ex_L4-IT_ARHGAP15
AP000753.1	-0.000143583	30	Ex_L4-IT_ARHGAP15
RHEBL1	-0.00014378	30	Ex_L4-IT_ARHGAP15
DLG1-AS1	-0.000143823	30	Ex_L4-IT_ARHGAP15
LINC00954	-0.000143832	30	Ex_L4-IT_ARHGAP15
CXorf40A	-0.000143836	30	Ex_L4-IT_ARHGAP15
NEK8	-0.000143884	30	Ex_L4-IT_ARHGAP15
AC139491.1	-0.00014393	30	Ex_L4-IT_ARHGAP15
POLH-AS1	-0.000144005	30	Ex_L4-IT_ARHGAP15
ZNF629	-0.000144037	30	Ex_L4-IT_ARHGAP15
ASIC3	-0.000144054	30	Ex_L4-IT_ARHGAP15
AC097468.3	-0.000144175	30	Ex_L4-IT_ARHGAP15
NDC80	-0.00014427	30	Ex_L4-IT_ARHGAP15
AC022079.2	-0.000144298	30	Ex_L4-IT_ARHGAP15
AC004839.1	-0.000144329	30	Ex_L4-IT_ARHGAP15
LINC01562	-0.000144392	30	Ex_L4-IT_ARHGAP15
TUBA1A	-0.000144475	30	Ex_L4-IT_ARHGAP15
AL606491.1	-0.000144557	30	Ex_L4-IT_ARHGAP15
VSIG4	-0.000144567	30	Ex_L4-IT_ARHGAP15
LINC01063	-0.000144612	30	Ex_L4-IT_ARHGAP15
TMEM240	-0.000144651	30	Ex_L4-IT_ARHGAP15
SPATA32	-0.000144712	30	Ex_L4-IT_ARHGAP15
AL358472.3	-0.000144732	30	Ex_L4-IT_ARHGAP15
PLEKHG7	-0.000144776	30	Ex_L4-IT_ARHGAP15
DHH	-0.000144784	30	Ex_L4-IT_ARHGAP15
AL513211.1	-0.000144838	30	Ex_L4-IT_ARHGAP15
SULT1A4	-0.000144841	30	Ex_L4-IT_ARHGAP15
AC010157.1	-0.000144913	30	Ex_L4-IT_ARHGAP15
LIPN	-0.000144988	30	Ex_L4-IT_ARHGAP15
AL662791.2	-0.000145042	30	Ex_L4-IT_ARHGAP15
AC133794.1	-0.000145061	30	Ex_L4-IT_ARHGAP15
AC006019.1	-0.000145179	30	Ex_L4-IT_ARHGAP15
GOT1L1	-0.000145192	30	Ex_L4-IT_ARHGAP15
AL354707.1	-0.000145197	30	Ex_L4-IT_ARHGAP15
AC018362.1	-0.00014525	30	Ex_L4-IT_ARHGAP15
YIPF3	-0.000145353	30	Ex_L4-IT_ARHGAP15
LINC01111	-0.000145386	30	Ex_L4-IT_ARHGAP15
AC011995.1	-0.00014555	30	Ex_L4-IT_ARHGAP15
AC126773.2	-0.00014564	30	Ex_L4-IT_ARHGAP15
PNMT	-0.000145659	30	Ex_L4-IT_ARHGAP15
FAM186A	-0.000145693	30	Ex_L4-IT_ARHGAP15
LILRB2	-0.00014571	30	Ex_L4-IT_ARHGAP15
AC090541.1	-0.000145755	30	Ex_L4-IT_ARHGAP15
AC118754.1	-0.000145768	30	Ex_L4-IT_ARHGAP15
FMO2	-0.000145791	30	Ex_L4-IT_ARHGAP15
AC004803.1	-0.000146015	30	Ex_L4-IT_ARHGAP15
AC008758.1	-0.000146032	30	Ex_L4-IT_ARHGAP15
GATD3A	-0.000146086	30	Ex_L4-IT_ARHGAP15
AC010834.3	-0.00014611	30	Ex_L4-IT_ARHGAP15
AC022568.1	-0.000146115	30	Ex_L4-IT_ARHGAP15
CTBP1-DT	-0.000146119	30	Ex_L4-IT_ARHGAP15
AL078605.1	-0.000146144	30	Ex_L4-IT_ARHGAP15
PLIN3	-0.00014622	30	Ex_L4-IT_ARHGAP15
LINC01346	-0.000146259	30	Ex_L4-IT_ARHGAP15
P2RX5	-0.000146481	30	Ex_L4-IT_ARHGAP15
AC025175.1	-0.000146488	30	Ex_L4-IT_ARHGAP15
TAF10	-0.000146585	30	Ex_L4-IT_ARHGAP15
AC016598.2	-0.000146585	30	Ex_L4-IT_ARHGAP15
AC067838.1	-0.000146629	30	Ex_L4-IT_ARHGAP15
ALAS2	-0.000146666	30	Ex_L4-IT_ARHGAP15
AC012254.3	-0.000146693	30	Ex_L4-IT_ARHGAP15
ETHE1	-0.000146714	30	Ex_L4-IT_ARHGAP15
CDCA5	-0.000146812	30	Ex_L4-IT_ARHGAP15
SRRM1	-0.000146836	30	Ex_L4-IT_ARHGAP15
POU6F2-AS1	-0.00014691	30	Ex_L4-IT_ARHGAP15
C1orf53	-0.000146919	30	Ex_L4-IT_ARHGAP15
AC093010.2	-0.000147001	30	Ex_L4-IT_ARHGAP15
RAMP2	-0.000147082	30	Ex_L4-IT_ARHGAP15
ID4	-0.000147102	30	Ex_L4-IT_ARHGAP15
AC097658.2	-0.000147177	30	Ex_L4-IT_ARHGAP15
AC010401.1	-0.000147246	30	Ex_L4-IT_ARHGAP15
ERN2	-0.000147298	30	Ex_L4-IT_ARHGAP15
S100A7	-0.000147318	30	Ex_L4-IT_ARHGAP15
LINC02532	-0.000147331	30	Ex_L4-IT_ARHGAP15
MFSD2B	-0.00014734	30	Ex_L4-IT_ARHGAP15
LYAR	-0.000147492	30	Ex_L4-IT_ARHGAP15
SETD1A	-0.00014753	30	Ex_L4-IT_ARHGAP15
AC087516.2	-0.000147591	30	Ex_L4-IT_ARHGAP15
AC012513.1	-0.000147592	30	Ex_L4-IT_ARHGAP15
SF3B6	-0.000147595	30	Ex_L4-IT_ARHGAP15
AP001269.4	-0.000147631	30	Ex_L4-IT_ARHGAP15
AC003035.2	-0.000147641	30	Ex_L4-IT_ARHGAP15
FSHB	-0.000147727	30	Ex_L4-IT_ARHGAP15
AC112693.1	-0.000147754	30	Ex_L4-IT_ARHGAP15
AL031056.1	-0.000147777	30	Ex_L4-IT_ARHGAP15
LUC7L	-0.000147802	30	Ex_L4-IT_ARHGAP15
RGPD2	-0.000147866	30	Ex_L4-IT_ARHGAP15
LINC01597	-0.000147885	30	Ex_L4-IT_ARHGAP15
OR1A1	-0.000147903	30	Ex_L4-IT_ARHGAP15
FCGR2A	-0.00014792	30	Ex_L4-IT_ARHGAP15
AP000251.1	-0.000147945	30	Ex_L4-IT_ARHGAP15
AP001056.2	-0.000147961	30	Ex_L4-IT_ARHGAP15
AC137630.2	-0.000148057	30	Ex_L4-IT_ARHGAP15
GPR183	-0.000148069	30	Ex_L4-IT_ARHGAP15
AC007001.1	-0.000148076	30	Ex_L4-IT_ARHGAP15
VSTM4	-0.000148091	30	Ex_L4-IT_ARHGAP15
AL928596.1	-0.000148168	30	Ex_L4-IT_ARHGAP15
AC093899.2	-0.00014818	30	Ex_L4-IT_ARHGAP15
CDCP1	-0.000148267	30	Ex_L4-IT_ARHGAP15
LINC01909	-0.000148306	30	Ex_L4-IT_ARHGAP15
AL445493.3	-0.00014849	30	Ex_L4-IT_ARHGAP15
AC004540.2	-0.000148659	30	Ex_L4-IT_ARHGAP15
HDAC11-AS1	-0.000148673	30	Ex_L4-IT_ARHGAP15
GPR151	-0.000148707	30	Ex_L4-IT_ARHGAP15
NTM-AS1	-0.000148903	30	Ex_L4-IT_ARHGAP15
AL138762.1	-0.000149008	30	Ex_L4-IT_ARHGAP15
AC068408.1	-0.000149011	30	Ex_L4-IT_ARHGAP15
LINC02397	-0.000149015	30	Ex_L4-IT_ARHGAP15
SEC24B	-0.000149124	30	Ex_L4-IT_ARHGAP15
LINC02215	-0.000149172	30	Ex_L4-IT_ARHGAP15
AC104996.1	-0.000149327	30	Ex_L4-IT_ARHGAP15
LINC01507	-0.000149401	30	Ex_L4-IT_ARHGAP15
LINC02057	-0.000149522	30	Ex_L4-IT_ARHGAP15
TICAM2	-0.00014956	30	Ex_L4-IT_ARHGAP15
MCM4	-0.00014976	30	Ex_L4-IT_ARHGAP15
AC069503.2	-0.000149829	30	Ex_L4-IT_ARHGAP15
LINC02262	-0.000149909	30	Ex_L4-IT_ARHGAP15
DNLZ	-0.000150044	30	Ex_L4-IT_ARHGAP15
HECTD1	-0.000150053	30	Ex_L4-IT_ARHGAP15
ZNF763	-0.000150227	30	Ex_L4-IT_ARHGAP15
MOB3C	-0.000150244	30	Ex_L4-IT_ARHGAP15
AC089999.1	-0.000150382	30	Ex_L4-IT_ARHGAP15
ZGPAT	-0.000150533	30	Ex_L4-IT_ARHGAP15
NPAS4	-0.00015054	30	Ex_L4-IT_ARHGAP15
LINC01305	-0.000150657	30	Ex_L4-IT_ARHGAP15
CDCA8	-0.000150812	30	Ex_L4-IT_ARHGAP15
CXorf21	-0.000150829	30	Ex_L4-IT_ARHGAP15
LY6K	-0.000150873	30	Ex_L4-IT_ARHGAP15
PCK2	-0.000150882	30	Ex_L4-IT_ARHGAP15
AC008945.1	-0.000150997	30	Ex_L4-IT_ARHGAP15
SRGAP3-AS2	-0.000151003	30	Ex_L4-IT_ARHGAP15
RASA4B	-0.000151028	30	Ex_L4-IT_ARHGAP15
LINC01436	-0.000151093	30	Ex_L4-IT_ARHGAP15
GPD1	-0.000151111	30	Ex_L4-IT_ARHGAP15
MIR548A1HG	-0.000151202	30	Ex_L4-IT_ARHGAP15
WNT6	-0.000151292	30	Ex_L4-IT_ARHGAP15
RRM2B	-0.000151315	30	Ex_L4-IT_ARHGAP15
SIK1B	-0.000151338	30	Ex_L4-IT_ARHGAP15
AL161729.4	-0.000151378	30	Ex_L4-IT_ARHGAP15
CARS-AS1	-0.000151379	30	Ex_L4-IT_ARHGAP15
LINC01374	-0.00015142	30	Ex_L4-IT_ARHGAP15
AC087341.1	-0.000151422	30	Ex_L4-IT_ARHGAP15
C15orf59-AS1	-0.000151432	30	Ex_L4-IT_ARHGAP15
Z82243.1	-0.000151471	30	Ex_L4-IT_ARHGAP15
STEAP4	-0.000151482	30	Ex_L4-IT_ARHGAP15
CARD8-AS1	-0.000151498	30	Ex_L4-IT_ARHGAP15
AL590617.2	-0.000151512	30	Ex_L4-IT_ARHGAP15
AC003982.1	-0.000151607	30	Ex_L4-IT_ARHGAP15
ZNF646	-0.000151637	30	Ex_L4-IT_ARHGAP15
KLHL6	-0.000151651	30	Ex_L4-IT_ARHGAP15
SYT15	-0.00015181	30	Ex_L4-IT_ARHGAP15
GCOM1	-0.000151813	30	Ex_L4-IT_ARHGAP15
CLEC2B	-0.000151884	30	Ex_L4-IT_ARHGAP15
FAM239B	-0.000151936	30	Ex_L4-IT_ARHGAP15
ACOX3	-0.000152007	30	Ex_L4-IT_ARHGAP15
LINC01722	-0.00015203	30	Ex_L4-IT_ARHGAP15
FGD5-AS1	-0.000152093	30	Ex_L4-IT_ARHGAP15
AC104435.2	-0.000152097	30	Ex_L4-IT_ARHGAP15
AC009396.1	-0.000152125	30	Ex_L4-IT_ARHGAP15
PLIN5	-0.000152161	30	Ex_L4-IT_ARHGAP15
NOX3	-0.000152187	30	Ex_L4-IT_ARHGAP15
TBC1D10C	-0.000152225	30	Ex_L4-IT_ARHGAP15
CASC6	-0.000152251	30	Ex_L4-IT_ARHGAP15
AC008972.1	-0.000152302	30	Ex_L4-IT_ARHGAP15
PLK4	-0.000152337	30	Ex_L4-IT_ARHGAP15
C1QC	-0.000152395	30	Ex_L4-IT_ARHGAP15
AMY2A	-0.000152443	30	Ex_L4-IT_ARHGAP15
LINC01496	-0.000152466	30	Ex_L4-IT_ARHGAP15
AC110799.1	-0.000152621	30	Ex_L4-IT_ARHGAP15
TRIM56	-0.000152646	30	Ex_L4-IT_ARHGAP15
AC074044.1	-0.000152676	30	Ex_L4-IT_ARHGAP15
POLA2	-0.000152681	30	Ex_L4-IT_ARHGAP15
CYB5R2	-0.000152718	30	Ex_L4-IT_ARHGAP15
AC010329.1	-0.000152799	30	Ex_L4-IT_ARHGAP15
AC024651.1	-0.00015283	30	Ex_L4-IT_ARHGAP15
TMEM14B	-0.000152939	30	Ex_L4-IT_ARHGAP15
FAM122C	-0.000152986	30	Ex_L4-IT_ARHGAP15
MORC1	-0.000153022	30	Ex_L4-IT_ARHGAP15
CAPN13	-0.000153031	30	Ex_L4-IT_ARHGAP15
NLRC4	-0.000153032	30	Ex_L4-IT_ARHGAP15
CNOT4	-0.000153104	30	Ex_L4-IT_ARHGAP15
PADI4	-0.000153105	30	Ex_L4-IT_ARHGAP15
RXYLT1-AS1	-0.000153183	30	Ex_L4-IT_ARHGAP15
TBCE	-0.000153415	30	Ex_L4-IT_ARHGAP15
HES7	-0.000153467	30	Ex_L4-IT_ARHGAP15
PIGZ	-0.000153526	30	Ex_L4-IT_ARHGAP15
TFIP11	-0.000153559	30	Ex_L4-IT_ARHGAP15
AC012313.9	-0.00015364	30	Ex_L4-IT_ARHGAP15
AP001931.1	-0.00015374	30	Ex_L4-IT_ARHGAP15
LINC01055	-0.000153846	30	Ex_L4-IT_ARHGAP15
CXCL17	-0.000153866	30	Ex_L4-IT_ARHGAP15
AC113378.1	-0.000153872	30	Ex_L4-IT_ARHGAP15
ZDHHC20	-0.00015412	30	Ex_L4-IT_ARHGAP15
NMI	-0.000154154	30	Ex_L4-IT_ARHGAP15
MKNK1-AS1	-0.000154295	30	Ex_L4-IT_ARHGAP15
CLN8	-0.00015437	30	Ex_L4-IT_ARHGAP15
DCAF4	-0.000154448	30	Ex_L4-IT_ARHGAP15
ERGIC3	-0.000154484	30	Ex_L4-IT_ARHGAP15
PRSS40A	-0.000154514	30	Ex_L4-IT_ARHGAP15
AC062028.1	-0.00015461	30	Ex_L4-IT_ARHGAP15
GIMAP7	-0.000154643	30	Ex_L4-IT_ARHGAP15
TMSB15B-1	-0.000154697	30	Ex_L4-IT_ARHGAP15
AC092674.1	-0.000154738	30	Ex_L4-IT_ARHGAP15
ATXN10	-0.000154785	30	Ex_L4-IT_ARHGAP15
ABCA9-AS1	-0.000154934	30	Ex_L4-IT_ARHGAP15
HEMGN	-0.000155053	30	Ex_L4-IT_ARHGAP15
ATP6V0C	-0.000155092	30	Ex_L4-IT_ARHGAP15
CXCL16	-0.000155098	30	Ex_L4-IT_ARHGAP15
PLEK2	-0.000155145	30	Ex_L4-IT_ARHGAP15
LILRB4	-0.00015527	30	Ex_L4-IT_ARHGAP15
LINC01833	-0.000155311	30	Ex_L4-IT_ARHGAP15
AL031668.1	-0.000155331	30	Ex_L4-IT_ARHGAP15
REEP4	-0.000155454	30	Ex_L4-IT_ARHGAP15
TRIM47	-0.000155476	30	Ex_L4-IT_ARHGAP15
ENDOG	-0.000155499	30	Ex_L4-IT_ARHGAP15
CD244	-0.000155532	30	Ex_L4-IT_ARHGAP15
PCOLCE-AS1	-0.000155533	30	Ex_L4-IT_ARHGAP15
FGF11	-0.000155555	30	Ex_L4-IT_ARHGAP15
AL162253.1	-0.000155594	30	Ex_L4-IT_ARHGAP15
OR6C2	-0.000155675	30	Ex_L4-IT_ARHGAP15
KIN	-0.000155695	30	Ex_L4-IT_ARHGAP15
AC011139.1	-0.000155766	30	Ex_L4-IT_ARHGAP15
B4GALT4	-0.000155782	30	Ex_L4-IT_ARHGAP15
AC092127.1	-0.0001558	30	Ex_L4-IT_ARHGAP15
AC027338.1	-0.000155838	30	Ex_L4-IT_ARHGAP15
AL023755.1	-0.000155927	30	Ex_L4-IT_ARHGAP15
AL157373.2	-0.000156005	30	Ex_L4-IT_ARHGAP15
AC009118.2	-0.000156235	30	Ex_L4-IT_ARHGAP15
HCRTR1	-0.000156357	30	Ex_L4-IT_ARHGAP15
PIGW	-0.000156575	30	Ex_L4-IT_ARHGAP15
AL022322.1	-0.000156582	30	Ex_L4-IT_ARHGAP15
EMILIN2	-0.000156701	30	Ex_L4-IT_ARHGAP15
HTRA4	-0.000156702	30	Ex_L4-IT_ARHGAP15
AC006017.1	-0.000156713	30	Ex_L4-IT_ARHGAP15
UBOX5	-0.000156761	30	Ex_L4-IT_ARHGAP15
ADAP1	-0.000156819	30	Ex_L4-IT_ARHGAP15
ESD	-0.000156834	30	Ex_L4-IT_ARHGAP15
AC005261.2	-0.000156841	30	Ex_L4-IT_ARHGAP15
AL080316.1	-0.000156881	30	Ex_L4-IT_ARHGAP15
AC021739.3	-0.000156993	30	Ex_L4-IT_ARHGAP15
TRAPPC3L	-0.000157066	30	Ex_L4-IT_ARHGAP15
AC005014.2	-0.000157169	30	Ex_L4-IT_ARHGAP15
AC106820.2	-0.000157301	30	Ex_L4-IT_ARHGAP15
AC007336.1	-0.000157385	30	Ex_L4-IT_ARHGAP15
AC020916.1	-0.000157444	30	Ex_L4-IT_ARHGAP15
SPOCD1	-0.000157445	30	Ex_L4-IT_ARHGAP15
RSPH10B2	-0.000157515	30	Ex_L4-IT_ARHGAP15
AC025822.2	-0.000157538	30	Ex_L4-IT_ARHGAP15
SLC45A3	-0.000157546	30	Ex_L4-IT_ARHGAP15
AC009065.8	-0.000157566	30	Ex_L4-IT_ARHGAP15
AL390866.1	-0.000157638	30	Ex_L4-IT_ARHGAP15
GPAT2	-0.000157751	30	Ex_L4-IT_ARHGAP15
AC104407.1	-0.00015777	30	Ex_L4-IT_ARHGAP15
HEPACAM2	-0.000157787	30	Ex_L4-IT_ARHGAP15
AC090229.1	-0.000157826	30	Ex_L4-IT_ARHGAP15
MCM10	-0.000157926	30	Ex_L4-IT_ARHGAP15
BST2	-0.000157928	30	Ex_L4-IT_ARHGAP15
AC016722.2	-0.000158018	30	Ex_L4-IT_ARHGAP15
AC145285.6	-0.000158033	30	Ex_L4-IT_ARHGAP15
AC118658.1	-0.000158045	30	Ex_L4-IT_ARHGAP15
C6orf163	-0.000158258	30	Ex_L4-IT_ARHGAP15
AC024610.1	-0.000158512	30	Ex_L4-IT_ARHGAP15
ARHGEF18	-0.000158523	30	Ex_L4-IT_ARHGAP15
FAM78A	-0.000158552	30	Ex_L4-IT_ARHGAP15
TUBA1C	-0.000158758	30	Ex_L4-IT_ARHGAP15
KLRC1	-0.000158944	30	Ex_L4-IT_ARHGAP15
AP003718.1	-0.000158956	30	Ex_L4-IT_ARHGAP15
C4orf51	-0.000159033	30	Ex_L4-IT_ARHGAP15
AL121672.2	-0.000159143	30	Ex_L4-IT_ARHGAP15
AC004223.2	-0.000159152	30	Ex_L4-IT_ARHGAP15
LINC02506	-0.000159268	30	Ex_L4-IT_ARHGAP15
AC046130.2	-0.000159396	30	Ex_L4-IT_ARHGAP15
ADORA2A	-0.000159447	30	Ex_L4-IT_ARHGAP15
AC128709.3	-0.000159464	30	Ex_L4-IT_ARHGAP15
AL035425.1	-0.000159467	30	Ex_L4-IT_ARHGAP15
AC008429.1	-0.000159517	30	Ex_L4-IT_ARHGAP15
OR6A2	-0.000159537	30	Ex_L4-IT_ARHGAP15
AC092155.1	-0.000159542	30	Ex_L4-IT_ARHGAP15
AC084757.3	-0.000159586	30	Ex_L4-IT_ARHGAP15
DNTT	-0.000159624	30	Ex_L4-IT_ARHGAP15
EIF3E	-0.000159684	30	Ex_L4-IT_ARHGAP15
AC113391.1	-0.000159734	30	Ex_L4-IT_ARHGAP15
AL096799.1	-0.000159887	30	Ex_L4-IT_ARHGAP15
LINC02393	-0.000159902	30	Ex_L4-IT_ARHGAP15
AC091100.1	-0.000159928	30	Ex_L4-IT_ARHGAP15
AQP6	-0.000160028	30	Ex_L4-IT_ARHGAP15
CHRNB2	-0.000160146	30	Ex_L4-IT_ARHGAP15
AC114489.1	-0.000160202	30	Ex_L4-IT_ARHGAP15
NAV2-AS1	-0.000160316	30	Ex_L4-IT_ARHGAP15
AC010522.1	-0.000160369	30	Ex_L4-IT_ARHGAP15
OVCH2	-0.000160383	30	Ex_L4-IT_ARHGAP15
CHMP2A	-0.000160396	30	Ex_L4-IT_ARHGAP15
AC083841.2	-0.000160482	30	Ex_L4-IT_ARHGAP15
ODF2-AS1	-0.000160549	30	Ex_L4-IT_ARHGAP15
AC055874.1	-0.000160562	30	Ex_L4-IT_ARHGAP15
ERMN	-0.000160606	30	Ex_L4-IT_ARHGAP15
AL353052.1	-0.000160647	30	Ex_L4-IT_ARHGAP15
EIF2D	-0.000160744	30	Ex_L4-IT_ARHGAP15
ATP8B3	-0.000160829	30	Ex_L4-IT_ARHGAP15
LINC01685	-0.000160889	30	Ex_L4-IT_ARHGAP15
AC026746.1	-0.000160918	30	Ex_L4-IT_ARHGAP15
IFNW1	-0.000160931	30	Ex_L4-IT_ARHGAP15
AL928654.2	-0.000161034	30	Ex_L4-IT_ARHGAP15
AC012349.1	-0.000161068	30	Ex_L4-IT_ARHGAP15
AC117386.1	-0.000161079	30	Ex_L4-IT_ARHGAP15
U91324.1	-0.000161119	30	Ex_L4-IT_ARHGAP15
MAP10	-0.00016125	30	Ex_L4-IT_ARHGAP15
NAV2-AS4	-0.000161265	30	Ex_L4-IT_ARHGAP15
KIFC1	-0.000161327	30	Ex_L4-IT_ARHGAP15
CD34	-0.000161373	30	Ex_L4-IT_ARHGAP15
HYAL4	-0.000161454	30	Ex_L4-IT_ARHGAP15
GBP1	-0.00016155	30	Ex_L4-IT_ARHGAP15
CELA1	-0.000161575	30	Ex_L4-IT_ARHGAP15
AL117341.1	-0.000161578	30	Ex_L4-IT_ARHGAP15
ACTN1-AS1	-0.000161584	30	Ex_L4-IT_ARHGAP15
Z98200.1	-0.000161596	30	Ex_L4-IT_ARHGAP15
AC016596.1	-0.000161725	30	Ex_L4-IT_ARHGAP15
AC111182.1	-0.00016174	30	Ex_L4-IT_ARHGAP15
AC023669.1	-0.000161753	30	Ex_L4-IT_ARHGAP15
U51244.1	-0.000161828	30	Ex_L4-IT_ARHGAP15
LINC01819	-0.000161867	30	Ex_L4-IT_ARHGAP15
PRKCD	-0.000162012	30	Ex_L4-IT_ARHGAP15
AC131532.1	-0.000162032	30	Ex_L4-IT_ARHGAP15
AL592211.1	-0.000162059	30	Ex_L4-IT_ARHGAP15
GCC1	-0.00016207	30	Ex_L4-IT_ARHGAP15
AC079942.1	-0.000162123	30	Ex_L4-IT_ARHGAP15
LINC01160	-0.000162189	30	Ex_L4-IT_ARHGAP15
AC009884.1	-0.000162269	30	Ex_L4-IT_ARHGAP15
AP003065.1	-0.000162345	30	Ex_L4-IT_ARHGAP15
CENPU	-0.000162403	30	Ex_L4-IT_ARHGAP15
ZNF525	-0.00016243	30	Ex_L4-IT_ARHGAP15
L34079.1	-0.000162519	30	Ex_L4-IT_ARHGAP15
CLK3	-0.000162539	30	Ex_L4-IT_ARHGAP15
AL158071.4	-0.000162587	30	Ex_L4-IT_ARHGAP15
HLA-A	-0.000162605	30	Ex_L4-IT_ARHGAP15
AL121928.1	-0.000162606	30	Ex_L4-IT_ARHGAP15
CDKN2C	-0.000162646	30	Ex_L4-IT_ARHGAP15
AP006284.1	-0.000162655	30	Ex_L4-IT_ARHGAP15
AKR1A1	-0.000162665	30	Ex_L4-IT_ARHGAP15
TGOLN2	-0.000162675	30	Ex_L4-IT_ARHGAP15
TMEM273	-0.000162864	30	Ex_L4-IT_ARHGAP15
PTGDR2	-0.000162887	30	Ex_L4-IT_ARHGAP15
AL591684.1	-0.000162958	30	Ex_L4-IT_ARHGAP15
AC002467.1	-0.000162982	30	Ex_L4-IT_ARHGAP15
CXXC4	-0.000162992	30	Ex_L4-IT_ARHGAP15
TGM4	-0.000163035	30	Ex_L4-IT_ARHGAP15
GPC2	-0.000163138	30	Ex_L4-IT_ARHGAP15
CCDC96	-0.000163195	30	Ex_L4-IT_ARHGAP15
LINC02450	-0.000163244	30	Ex_L4-IT_ARHGAP15
AL354836.1	-0.000163251	30	Ex_L4-IT_ARHGAP15
CYP26A1	-0.000163444	30	Ex_L4-IT_ARHGAP15
PSMB9	-0.000163612	30	Ex_L4-IT_ARHGAP15
LINC02407	-0.000163643	30	Ex_L4-IT_ARHGAP15
AC092484.1	-0.00016374	30	Ex_L4-IT_ARHGAP15
AP005432.2	-0.000163855	30	Ex_L4-IT_ARHGAP15
LINC02365	-0.000163965	30	Ex_L4-IT_ARHGAP15
CD52	-0.000164091	30	Ex_L4-IT_ARHGAP15
CISD3	-0.000164095	30	Ex_L4-IT_ARHGAP15
ANAPC15	-0.000164104	30	Ex_L4-IT_ARHGAP15
AC006019.2	-0.000164229	30	Ex_L4-IT_ARHGAP15
AC026304.1	-0.000164236	30	Ex_L4-IT_ARHGAP15
SLC35C2	-0.000164248	30	Ex_L4-IT_ARHGAP15
GNAT2	-0.00016431	30	Ex_L4-IT_ARHGAP15
TMEM139	-0.000164393	30	Ex_L4-IT_ARHGAP15
AC100830.2	-0.000164539	30	Ex_L4-IT_ARHGAP15
TMEM136	-0.000164552	30	Ex_L4-IT_ARHGAP15
AC110285.1	-0.000164602	30	Ex_L4-IT_ARHGAP15
HTD2	-0.000164645	30	Ex_L4-IT_ARHGAP15
AP000266.1	-0.000164757	30	Ex_L4-IT_ARHGAP15
AC105393.2	-0.000164796	30	Ex_L4-IT_ARHGAP15
SGMS2	-0.000164922	30	Ex_L4-IT_ARHGAP15
PRR5-ARHGAP8	-0.000164948	30	Ex_L4-IT_ARHGAP15
AC064874.1	-0.000164995	30	Ex_L4-IT_ARHGAP15
PUM2	-0.000165056	30	Ex_L4-IT_ARHGAP15
NQO1	-0.00016506	30	Ex_L4-IT_ARHGAP15
AL132709.1	-0.000165072	30	Ex_L4-IT_ARHGAP15
AL591163.1	-0.00016512	30	Ex_L4-IT_ARHGAP15
LINC01360	-0.000165191	30	Ex_L4-IT_ARHGAP15
SCNN1A	-0.000165304	30	Ex_L4-IT_ARHGAP15
MLN	-0.000165371	30	Ex_L4-IT_ARHGAP15
ANKRD2	-0.000165394	30	Ex_L4-IT_ARHGAP15
AC013400.1	-0.000165394	30	Ex_L4-IT_ARHGAP15
KANSL1-AS1	-0.000165557	30	Ex_L4-IT_ARHGAP15
AL121900.2	-0.000165584	30	Ex_L4-IT_ARHGAP15
AC004217.1	-0.000165605	30	Ex_L4-IT_ARHGAP15
AC084782.1	-0.000165668	30	Ex_L4-IT_ARHGAP15
PSMD11	-0.000165718	30	Ex_L4-IT_ARHGAP15
ADAM18	-0.000165723	30	Ex_L4-IT_ARHGAP15
AC087672.1	-0.000165779	30	Ex_L4-IT_ARHGAP15
NQO2	-0.000165783	30	Ex_L4-IT_ARHGAP15
AL110505.1	-0.000165874	30	Ex_L4-IT_ARHGAP15
PRSS16	-0.000165995	30	Ex_L4-IT_ARHGAP15
PMEL	-0.000166023	30	Ex_L4-IT_ARHGAP15
Z69666.1	-0.000166056	30	Ex_L4-IT_ARHGAP15
AC009387.1	-0.000166077	30	Ex_L4-IT_ARHGAP15
AC100839.2	-0.000166161	30	Ex_L4-IT_ARHGAP15
AGAP4	-0.000166238	30	Ex_L4-IT_ARHGAP15
LCN12	-0.000166314	30	Ex_L4-IT_ARHGAP15
RALGAPB	-0.00016638	30	Ex_L4-IT_ARHGAP15
DONSON	-0.000166593	30	Ex_L4-IT_ARHGAP15
ITGA5	-0.000166629	30	Ex_L4-IT_ARHGAP15
AC093110.1	-0.0001667	30	Ex_L4-IT_ARHGAP15
AC019080.4	-0.000166708	30	Ex_L4-IT_ARHGAP15
AC022021.1	-0.000166709	30	Ex_L4-IT_ARHGAP15
TES	-0.000166957	30	Ex_L4-IT_ARHGAP15
LINC00928	-0.000167017	30	Ex_L4-IT_ARHGAP15
ZC3H3	-0.000167073	30	Ex_L4-IT_ARHGAP15
CCDC114	-0.000167086	30	Ex_L4-IT_ARHGAP15
CASQ2	-0.000167172	30	Ex_L4-IT_ARHGAP15
AC007598.2	-0.000167188	30	Ex_L4-IT_ARHGAP15
DUSP7	-0.000167251	30	Ex_L4-IT_ARHGAP15
AC015909.2	-0.00016732	30	Ex_L4-IT_ARHGAP15
DUSP15	-0.000167348	30	Ex_L4-IT_ARHGAP15
TNFRSF13C	-0.000167583	30	Ex_L4-IT_ARHGAP15
MZT2A	-0.000167584	30	Ex_L4-IT_ARHGAP15
AC120049.1	-0.000167585	30	Ex_L4-IT_ARHGAP15
AC018781.1	-0.000167637	30	Ex_L4-IT_ARHGAP15
PCAT19	-0.000167662	30	Ex_L4-IT_ARHGAP15
LINC00581	-0.000167724	30	Ex_L4-IT_ARHGAP15
SLAMF8	-0.00016776	30	Ex_L4-IT_ARHGAP15
FCER1G	-0.000167773	30	Ex_L4-IT_ARHGAP15
TEX46	-0.00016784	30	Ex_L4-IT_ARHGAP15
GNG8	-0.000167859	30	Ex_L4-IT_ARHGAP15
GDF5	-0.000167898	30	Ex_L4-IT_ARHGAP15
MATN3	-0.00016796	30	Ex_L4-IT_ARHGAP15
B4GALT4-AS1	-0.000167978	30	Ex_L4-IT_ARHGAP15
AC104984.3	-0.000168313	30	Ex_L4-IT_ARHGAP15
AC005863.1	-0.00016836	30	Ex_L4-IT_ARHGAP15
TP73	-0.000168374	30	Ex_L4-IT_ARHGAP15
NLGN4Y-AS1	-0.000168392	30	Ex_L4-IT_ARHGAP15
UBL5	-0.000168407	30	Ex_L4-IT_ARHGAP15
TUBGCP2	-0.000168412	30	Ex_L4-IT_ARHGAP15
PTGER4	-0.000168448	30	Ex_L4-IT_ARHGAP15
MRPL9	-0.000168463	30	Ex_L4-IT_ARHGAP15
ATP6V0A4	-0.000168512	30	Ex_L4-IT_ARHGAP15
TERB1	-0.000168628	30	Ex_L4-IT_ARHGAP15
LINC00858	-0.000168668	30	Ex_L4-IT_ARHGAP15
AL021937.1	-0.000168725	30	Ex_L4-IT_ARHGAP15
DPM3	-0.000168763	30	Ex_L4-IT_ARHGAP15
LHCGR	-0.000168765	30	Ex_L4-IT_ARHGAP15
AC145141.1	-0.000168778	30	Ex_L4-IT_ARHGAP15
C17orf99	-0.000168791	30	Ex_L4-IT_ARHGAP15
AC007249.2	-0.000168814	30	Ex_L4-IT_ARHGAP15
ZIC5	-0.000168926	30	Ex_L4-IT_ARHGAP15
UNC5B-AS1	-0.000168961	30	Ex_L4-IT_ARHGAP15
MRPL38	-0.000168968	30	Ex_L4-IT_ARHGAP15
FST	-0.000168986	30	Ex_L4-IT_ARHGAP15
AP002802.1	-0.000169076	30	Ex_L4-IT_ARHGAP15
MIR497HG	-0.000169108	30	Ex_L4-IT_ARHGAP15
BX322234.1	-0.000169213	30	Ex_L4-IT_ARHGAP15
AC008894.2	-0.000169374	30	Ex_L4-IT_ARHGAP15
FAM32A	-0.000169384	30	Ex_L4-IT_ARHGAP15
SERPINB2	-0.000169385	30	Ex_L4-IT_ARHGAP15
AC139749.1	-0.000169414	30	Ex_L4-IT_ARHGAP15
AC254562.2	-0.000169473	30	Ex_L4-IT_ARHGAP15
AC009053.3	-0.000169515	30	Ex_L4-IT_ARHGAP15
PCDHB3	-0.00016966	30	Ex_L4-IT_ARHGAP15
AC103808.2	-0.000169804	30	Ex_L4-IT_ARHGAP15
ARHGAP23	-0.000169811	30	Ex_L4-IT_ARHGAP15
CRHR1	-0.000169826	30	Ex_L4-IT_ARHGAP15
AC005828.2	-0.000169901	30	Ex_L4-IT_ARHGAP15
AC245060.2	-0.000169931	30	Ex_L4-IT_ARHGAP15
CDKN2D	-0.000170071	30	Ex_L4-IT_ARHGAP15
AL158151.1	-0.000170134	30	Ex_L4-IT_ARHGAP15
AP006333.1	-0.000170165	30	Ex_L4-IT_ARHGAP15
AC012464.3	-0.000170218	30	Ex_L4-IT_ARHGAP15
INSL6	-0.000170258	30	Ex_L4-IT_ARHGAP15
AC092718.5	-0.000170274	30	Ex_L4-IT_ARHGAP15
SMG9	-0.000170304	30	Ex_L4-IT_ARHGAP15
LINC01533	-0.000170447	30	Ex_L4-IT_ARHGAP15
BSPRY	-0.00017045	30	Ex_L4-IT_ARHGAP15
AC100821.2	-0.000170504	30	Ex_L4-IT_ARHGAP15
AC245884.10	-0.000170612	30	Ex_L4-IT_ARHGAP15
DCST1	-0.000170932	30	Ex_L4-IT_ARHGAP15
AL513190.1	-0.00017102	30	Ex_L4-IT_ARHGAP15
EXD1	-0.000171042	30	Ex_L4-IT_ARHGAP15
PNLDC1	-0.000171057	30	Ex_L4-IT_ARHGAP15
AL592486.1	-0.000171131	30	Ex_L4-IT_ARHGAP15
ZNF623	-0.000171226	30	Ex_L4-IT_ARHGAP15
FLNC	-0.000171287	30	Ex_L4-IT_ARHGAP15
IGFLR1	-0.000171287	30	Ex_L4-IT_ARHGAP15
DDR1-DT	-0.000171308	30	Ex_L4-IT_ARHGAP15
ARSE	-0.000171365	30	Ex_L4-IT_ARHGAP15
LINC01442	-0.000171547	30	Ex_L4-IT_ARHGAP15
SHISAL2A	-0.000171612	30	Ex_L4-IT_ARHGAP15
AC092118.1	-0.000171631	30	Ex_L4-IT_ARHGAP15
VMAC	-0.000171645	30	Ex_L4-IT_ARHGAP15
AP001021.1	-0.000171732	30	Ex_L4-IT_ARHGAP15
GIMAP8	-0.000171863	30	Ex_L4-IT_ARHGAP15
PLIN4	-0.000171913	30	Ex_L4-IT_ARHGAP15
SAXO1	-0.000171937	30	Ex_L4-IT_ARHGAP15
AL121900.1	-0.000172006	30	Ex_L4-IT_ARHGAP15
AC104663.1	-0.00017204	30	Ex_L4-IT_ARHGAP15
C2orf48	-0.000172129	30	Ex_L4-IT_ARHGAP15
FANCG	-0.000172246	30	Ex_L4-IT_ARHGAP15
C11orf45	-0.000172404	30	Ex_L4-IT_ARHGAP15
FRMD7	-0.000172526	30	Ex_L4-IT_ARHGAP15
AC106028.4	-0.000172601	30	Ex_L4-IT_ARHGAP15
TLNRD1	-0.000172659	30	Ex_L4-IT_ARHGAP15
RUFY4	-0.000172699	30	Ex_L4-IT_ARHGAP15
BX255925.3	-0.000172775	30	Ex_L4-IT_ARHGAP15
EXTL3-AS1	-0.000172916	30	Ex_L4-IT_ARHGAP15
AC243967.2	-0.000172943	30	Ex_L4-IT_ARHGAP15
AL670729.1	-0.000173121	30	Ex_L4-IT_ARHGAP15
ZNF566	-0.000173346	30	Ex_L4-IT_ARHGAP15
CD68	-0.000173385	30	Ex_L4-IT_ARHGAP15
AL033379.1	-0.000173474	30	Ex_L4-IT_ARHGAP15
B3GNT9	-0.000173539	30	Ex_L4-IT_ARHGAP15
AC023034.2	-0.000173618	30	Ex_L4-IT_ARHGAP15
AL391069.2	-0.000173708	30	Ex_L4-IT_ARHGAP15
ASMT	-0.000173727	30	Ex_L4-IT_ARHGAP15
FBXL19	-0.000173733	30	Ex_L4-IT_ARHGAP15
AC113404.1	-0.000173846	30	Ex_L4-IT_ARHGAP15
AC062017.1	-0.000173967	30	Ex_L4-IT_ARHGAP15
AC006063.2	-0.000173976	30	Ex_L4-IT_ARHGAP15
LINC00900	-0.000174229	30	Ex_L4-IT_ARHGAP15
LINC00237	-0.000174253	30	Ex_L4-IT_ARHGAP15
AL157359.2	-0.000174473	30	Ex_L4-IT_ARHGAP15
AL591770.1	-0.000174515	30	Ex_L4-IT_ARHGAP15
TMC2	-0.000174526	30	Ex_L4-IT_ARHGAP15
LINC01204	-0.000174556	30	Ex_L4-IT_ARHGAP15
AP000962.1	-0.000174848	30	Ex_L4-IT_ARHGAP15
AL392172.1	-0.000174981	30	Ex_L4-IT_ARHGAP15
AL022341.2	-0.000174991	30	Ex_L4-IT_ARHGAP15
CHRNA10	-0.000175026	30	Ex_L4-IT_ARHGAP15
AL021707.4	-0.000175032	30	Ex_L4-IT_ARHGAP15
AL022328.2	-0.000175062	30	Ex_L4-IT_ARHGAP15
AC005180.1	-0.00017508	30	Ex_L4-IT_ARHGAP15
LINC01716	-0.000175103	30	Ex_L4-IT_ARHGAP15
AF001548.2	-0.000175123	30	Ex_L4-IT_ARHGAP15
AL139011.1	-0.000175246	30	Ex_L4-IT_ARHGAP15
AC078845.1	-0.000175252	30	Ex_L4-IT_ARHGAP15
MINDY4B	-0.000175262	30	Ex_L4-IT_ARHGAP15
AF241728.1	-0.000175311	30	Ex_L4-IT_ARHGAP15
AC090592.1	-0.000175337	30	Ex_L4-IT_ARHGAP15
AC007922.3	-0.000175362	30	Ex_L4-IT_ARHGAP15
FP325330.2	-0.000175392	30	Ex_L4-IT_ARHGAP15
CHURC1	-0.000175441	30	Ex_L4-IT_ARHGAP15
IRF1	-0.000175624	30	Ex_L4-IT_ARHGAP15
SLC25A33	-0.000175863	30	Ex_L4-IT_ARHGAP15
AC011990.1	-0.000175878	30	Ex_L4-IT_ARHGAP15
VWA1	-0.000175956	30	Ex_L4-IT_ARHGAP15
ZIC2	-0.00017599	30	Ex_L4-IT_ARHGAP15
TMEM88	-0.000176017	30	Ex_L4-IT_ARHGAP15
AC012150.2	-0.000176116	30	Ex_L4-IT_ARHGAP15
AC008991.1	-0.000176187	30	Ex_L4-IT_ARHGAP15
HPN-AS1	-0.0001762	30	Ex_L4-IT_ARHGAP15
TUBB1	-0.000176237	30	Ex_L4-IT_ARHGAP15
PTGES3L-AARSD1	-0.000176388	30	Ex_L4-IT_ARHGAP15
AC025430.1	-0.00017648	30	Ex_L4-IT_ARHGAP15
AL592431.1	-0.000176482	30	Ex_L4-IT_ARHGAP15
AC006064.2	-0.000176508	30	Ex_L4-IT_ARHGAP15
BRD3OS	-0.000176541	30	Ex_L4-IT_ARHGAP15
AD000671.3	-0.000176714	30	Ex_L4-IT_ARHGAP15
AC005498.1	-0.000176808	30	Ex_L4-IT_ARHGAP15
ATL1	-0.00017694	30	Ex_L4-IT_ARHGAP15
AC019270.1	-0.000177036	30	Ex_L4-IT_ARHGAP15
AC008878.1	-0.000177037	30	Ex_L4-IT_ARHGAP15
PSME2	-0.000177193	30	Ex_L4-IT_ARHGAP15
SHISAL2B	-0.000177229	30	Ex_L4-IT_ARHGAP15
TMEM249	-0.000177234	30	Ex_L4-IT_ARHGAP15
PODNL1	-0.000177355	30	Ex_L4-IT_ARHGAP15
ZNF165	-0.000177406	30	Ex_L4-IT_ARHGAP15
AP000223.1	-0.000177438	30	Ex_L4-IT_ARHGAP15
SOCS3	-0.000177583	30	Ex_L4-IT_ARHGAP15
IGFBP4	-0.000177606	30	Ex_L4-IT_ARHGAP15
AC105345.2	-0.000177918	30	Ex_L4-IT_ARHGAP15
TMEM53	-0.00017792	30	Ex_L4-IT_ARHGAP15
TERC	-0.000177921	30	Ex_L4-IT_ARHGAP15
IGSF21-AS1	-0.000177954	30	Ex_L4-IT_ARHGAP15
ZNF451-AS1	-0.000178035	30	Ex_L4-IT_ARHGAP15
MAGI2-AS2	-0.000178106	30	Ex_L4-IT_ARHGAP15
BRWD1-AS1	-0.000178206	30	Ex_L4-IT_ARHGAP15
PXT1	-0.000178207	30	Ex_L4-IT_ARHGAP15
GALNTL5	-0.00017829	30	Ex_L4-IT_ARHGAP15
AC090409.2	-0.000178439	30	Ex_L4-IT_ARHGAP15
KIF2C	-0.000178457	30	Ex_L4-IT_ARHGAP15
AC003986.1	-0.000178627	30	Ex_L4-IT_ARHGAP15
AC007163.1	-0.000178739	30	Ex_L4-IT_ARHGAP15
AC024619.3	-0.000178771	30	Ex_L4-IT_ARHGAP15
HBA1	-0.000178782	30	Ex_L4-IT_ARHGAP15
AC007563.1	-0.000178863	30	Ex_L4-IT_ARHGAP15
AC116667.2	-0.000178937	30	Ex_L4-IT_ARHGAP15
AC104984.2	-0.000178988	30	Ex_L4-IT_ARHGAP15
SPNS1	-0.000179002	30	Ex_L4-IT_ARHGAP15
SRSF3	-0.000179053	30	Ex_L4-IT_ARHGAP15
LAMA1	-0.000179092	30	Ex_L4-IT_ARHGAP15
RPS8	-0.000179145	30	Ex_L4-IT_ARHGAP15
CD2BP2	-0.000179164	30	Ex_L4-IT_ARHGAP15
PHB2	-0.000179165	30	Ex_L4-IT_ARHGAP15
GBP5	-0.000179233	30	Ex_L4-IT_ARHGAP15
AC073335.2	-0.000179238	30	Ex_L4-IT_ARHGAP15
MFSD10	-0.000179441	30	Ex_L4-IT_ARHGAP15
VPREB3	-0.000179463	30	Ex_L4-IT_ARHGAP15
PYCR2	-0.000179577	30	Ex_L4-IT_ARHGAP15
TEAD2	-0.000179622	30	Ex_L4-IT_ARHGAP15
AL024474.2	-0.000179639	30	Ex_L4-IT_ARHGAP15
ADCY4	-0.000179661	30	Ex_L4-IT_ARHGAP15
SLC49A3	-0.000179703	30	Ex_L4-IT_ARHGAP15
AC008662.1	-0.000179783	30	Ex_L4-IT_ARHGAP15
HOGA1	-0.000179831	30	Ex_L4-IT_ARHGAP15
MID1IP1-AS1	-0.000179894	30	Ex_L4-IT_ARHGAP15
AC090425.2	-0.000179927	30	Ex_L4-IT_ARHGAP15
AC008074.3	-0.000179935	30	Ex_L4-IT_ARHGAP15
RAB5C	-0.000180328	30	Ex_L4-IT_ARHGAP15
ZNF705E	-0.000180351	30	Ex_L4-IT_ARHGAP15
KTI12	-0.000180417	30	Ex_L4-IT_ARHGAP15
AL591543.1	-0.000180431	30	Ex_L4-IT_ARHGAP15
PTH	-0.000180479	30	Ex_L4-IT_ARHGAP15
ACE	-0.000180575	30	Ex_L4-IT_ARHGAP15
FBXO24	-0.0001806	30	Ex_L4-IT_ARHGAP15
ATP6V0E2-AS1	-0.000180743	30	Ex_L4-IT_ARHGAP15
KLRF1	-0.000180887	30	Ex_L4-IT_ARHGAP15
AC010997.4	-0.000180946	30	Ex_L4-IT_ARHGAP15
HLA-DQA1	-0.000180957	30	Ex_L4-IT_ARHGAP15
AL031594.1	-0.000181124	30	Ex_L4-IT_ARHGAP15
GJA9	-0.000181169	30	Ex_L4-IT_ARHGAP15
RGL4	-0.000181201	30	Ex_L4-IT_ARHGAP15
AL139241.1	-0.000181317	30	Ex_L4-IT_ARHGAP15
LRRC29	-0.00018144	30	Ex_L4-IT_ARHGAP15
AC015849.1	-0.000181446	30	Ex_L4-IT_ARHGAP15
AC015961.1	-0.000181478	30	Ex_L4-IT_ARHGAP15
SNRK-AS1	-0.000181648	30	Ex_L4-IT_ARHGAP15
LINC01971	-0.000181659	30	Ex_L4-IT_ARHGAP15
ECE2	-0.000181727	30	Ex_L4-IT_ARHGAP15
AC090198.1	-0.000181732	30	Ex_L4-IT_ARHGAP15
NUTM2A	-0.000181736	30	Ex_L4-IT_ARHGAP15
AC015849.5	-0.00018192	30	Ex_L4-IT_ARHGAP15
TTC22	-0.000182105	30	Ex_L4-IT_ARHGAP15
AC004674.1	-0.000182133	30	Ex_L4-IT_ARHGAP15
NUTM2G	-0.000182225	30	Ex_L4-IT_ARHGAP15
PCAT7	-0.00018229	30	Ex_L4-IT_ARHGAP15
ENOX1-AS1	-0.000182468	30	Ex_L4-IT_ARHGAP15
CTSV	-0.00018247	30	Ex_L4-IT_ARHGAP15
CLK2	-0.000182479	30	Ex_L4-IT_ARHGAP15
HLA-DRB5	-0.000182532	30	Ex_L4-IT_ARHGAP15
AC083967.1	-0.000182538	30	Ex_L4-IT_ARHGAP15
UCP3	-0.000182643	30	Ex_L4-IT_ARHGAP15
AC011899.2	-0.000182693	30	Ex_L4-IT_ARHGAP15
LINC00649	-0.00018282	30	Ex_L4-IT_ARHGAP15
AIFM3	-0.000182864	30	Ex_L4-IT_ARHGAP15
AC123912.4	-0.000182892	30	Ex_L4-IT_ARHGAP15
KCNK7	-0.000182902	30	Ex_L4-IT_ARHGAP15
AC091132.5	-0.000183008	30	Ex_L4-IT_ARHGAP15
AC006441.1	-0.000183028	30	Ex_L4-IT_ARHGAP15
AC092171.3	-0.000183087	30	Ex_L4-IT_ARHGAP15
AL139412.1	-0.000183097	30	Ex_L4-IT_ARHGAP15
AC100803.3	-0.000183101	30	Ex_L4-IT_ARHGAP15
CCDC9B	-0.000183108	30	Ex_L4-IT_ARHGAP15
AC135803.1	-0.000183151	30	Ex_L4-IT_ARHGAP15
AC116348.3	-0.000183224	30	Ex_L4-IT_ARHGAP15
LINC01918	-0.000183259	30	Ex_L4-IT_ARHGAP15
LINC02533	-0.000183333	30	Ex_L4-IT_ARHGAP15
GPR61	-0.000183456	30	Ex_L4-IT_ARHGAP15
AC020651.1	-0.000183531	30	Ex_L4-IT_ARHGAP15
PDXP	-0.000183534	30	Ex_L4-IT_ARHGAP15
CASP7	-0.000183544	30	Ex_L4-IT_ARHGAP15
AC091117.2	-0.000183554	30	Ex_L4-IT_ARHGAP15
SEC24D	-0.000183755	30	Ex_L4-IT_ARHGAP15
ZFP69B	-0.000183878	30	Ex_L4-IT_ARHGAP15
AL136295.5	-0.000184021	30	Ex_L4-IT_ARHGAP15
MCM3	-0.000184027	30	Ex_L4-IT_ARHGAP15
AL590727.1	-0.000184062	30	Ex_L4-IT_ARHGAP15
SKA3	-0.000184152	30	Ex_L4-IT_ARHGAP15
SOAT1	-0.000184191	30	Ex_L4-IT_ARHGAP15
URGCP-MRPS24	-0.000184208	30	Ex_L4-IT_ARHGAP15
SCP2	-0.000184208	30	Ex_L4-IT_ARHGAP15
AC002310.5	-0.000184219	30	Ex_L4-IT_ARHGAP15
LINC01205	-0.000184367	30	Ex_L4-IT_ARHGAP15
EGFL6	-0.000184372	30	Ex_L4-IT_ARHGAP15
AC090515.2	-0.000184425	30	Ex_L4-IT_ARHGAP15
AC006030.1	-0.000184571	30	Ex_L4-IT_ARHGAP15
DOK1	-0.000184624	30	Ex_L4-IT_ARHGAP15
CLCF1	-0.000184669	30	Ex_L4-IT_ARHGAP15
AP003500.2	-0.000184671	30	Ex_L4-IT_ARHGAP15
SLC27A5	-0.000184671	30	Ex_L4-IT_ARHGAP15
Z99289.2	-0.000184714	30	Ex_L4-IT_ARHGAP15
COPS4	-0.000184991	30	Ex_L4-IT_ARHGAP15
ABCF2	-0.000185097	30	Ex_L4-IT_ARHGAP15
BX088645.1	-0.000185177	30	Ex_L4-IT_ARHGAP15
PTPN11	-0.000185186	30	Ex_L4-IT_ARHGAP15
AC008403.1	-0.000185247	30	Ex_L4-IT_ARHGAP15
MRPL12	-0.000185348	30	Ex_L4-IT_ARHGAP15
FPR2	-0.000185454	30	Ex_L4-IT_ARHGAP15
AC069185.1	-0.000185553	30	Ex_L4-IT_ARHGAP15
QARS	-0.00018557	30	Ex_L4-IT_ARHGAP15
AC022217.3	-0.000185589	30	Ex_L4-IT_ARHGAP15
AC106732.1	-0.000185594	30	Ex_L4-IT_ARHGAP15
CCDC24	-0.000185604	30	Ex_L4-IT_ARHGAP15
AL355922.5	-0.000185605	30	Ex_L4-IT_ARHGAP15
CKLF	-0.000185622	30	Ex_L4-IT_ARHGAP15
PAQR4	-0.000185633	30	Ex_L4-IT_ARHGAP15
STC2	-0.000185881	30	Ex_L4-IT_ARHGAP15
AC008507.2	-0.000185884	30	Ex_L4-IT_ARHGAP15
PEX26	-0.000185944	30	Ex_L4-IT_ARHGAP15
DDX28	-0.000186035	30	Ex_L4-IT_ARHGAP15
AL358472.5	-0.000186041	30	Ex_L4-IT_ARHGAP15
SELL	-0.000186044	30	Ex_L4-IT_ARHGAP15
RRAGD	-0.00018607	30	Ex_L4-IT_ARHGAP15
AC034236.3	-0.000186175	30	Ex_L4-IT_ARHGAP15
AC024060.1	-0.00018619	30	Ex_L4-IT_ARHGAP15
PGD	-0.000186195	30	Ex_L4-IT_ARHGAP15
AC114546.1	-0.000186207	30	Ex_L4-IT_ARHGAP15
KDR	-0.000186307	30	Ex_L4-IT_ARHGAP15
FCGR1B	-0.00018635	30	Ex_L4-IT_ARHGAP15
AC007920.1	-0.000186436	30	Ex_L4-IT_ARHGAP15
AL133284.1	-0.000186559	30	Ex_L4-IT_ARHGAP15
ZNF311	-0.000186655	30	Ex_L4-IT_ARHGAP15
AP001267.1	-0.000186673	30	Ex_L4-IT_ARHGAP15
REST	-0.000186753	30	Ex_L4-IT_ARHGAP15
ZFAND2B	-0.00018688	30	Ex_L4-IT_ARHGAP15
FAM178B	-0.00018689	30	Ex_L4-IT_ARHGAP15
ATF5	-0.000187255	30	Ex_L4-IT_ARHGAP15
ANKRD11	-0.000187528	30	Ex_L4-IT_ARHGAP15
SEMA6A-AS2	-0.000187539	30	Ex_L4-IT_ARHGAP15
KRTCAP3	-0.000187599	30	Ex_L4-IT_ARHGAP15
AL023581.1	-0.000187617	30	Ex_L4-IT_ARHGAP15
AL137779.2	-0.000187693	30	Ex_L4-IT_ARHGAP15
RPL36A-HNRNPH2	-0.000187759	30	Ex_L4-IT_ARHGAP15
TCAP	-0.000187793	30	Ex_L4-IT_ARHGAP15
AL049869.2	-0.000187819	30	Ex_L4-IT_ARHGAP15
AP001116.1	-0.000187854	30	Ex_L4-IT_ARHGAP15
AC006159.2	-0.000187864	30	Ex_L4-IT_ARHGAP15
PRSS55	-0.000187879	30	Ex_L4-IT_ARHGAP15
AC090607.1	-0.000187907	30	Ex_L4-IT_ARHGAP15
AL356961.1	-0.000188239	30	Ex_L4-IT_ARHGAP15
OGFRP1	-0.00018831	30	Ex_L4-IT_ARHGAP15
EDAR	-0.000188322	30	Ex_L4-IT_ARHGAP15
AC003984.1	-0.000188424	30	Ex_L4-IT_ARHGAP15
OVCH1-AS1	-0.000188482	30	Ex_L4-IT_ARHGAP15
AC109630.1	-0.000188485	30	Ex_L4-IT_ARHGAP15
LINC02587	-0.000188554	30	Ex_L4-IT_ARHGAP15
TGM3	-0.000188645	30	Ex_L4-IT_ARHGAP15
MORN2	-0.000188688	30	Ex_L4-IT_ARHGAP15
LINC00374	-0.000188731	30	Ex_L4-IT_ARHGAP15
CYP4F12	-0.000188885	30	Ex_L4-IT_ARHGAP15
EXOC1L	-0.000189048	30	Ex_L4-IT_ARHGAP15
CHODL-AS1	-0.000189105	30	Ex_L4-IT_ARHGAP15
LINC00691	-0.000189136	30	Ex_L4-IT_ARHGAP15
CLDN2	-0.000189314	30	Ex_L4-IT_ARHGAP15
CHRAC1	-0.000189576	30	Ex_L4-IT_ARHGAP15
CYSLTR1	-0.00018958	30	Ex_L4-IT_ARHGAP15
CCHCR1	-0.000189783	30	Ex_L4-IT_ARHGAP15
SIVA1	-0.000189802	30	Ex_L4-IT_ARHGAP15
LINC02027	-0.000189806	30	Ex_L4-IT_ARHGAP15
AC025165.1	-0.000189807	30	Ex_L4-IT_ARHGAP15
RPP40	-0.000189873	30	Ex_L4-IT_ARHGAP15
AL360012.1	-0.000189928	30	Ex_L4-IT_ARHGAP15
MIR4458HG	-0.00019006	30	Ex_L4-IT_ARHGAP15
COL1A2	-0.000190098	30	Ex_L4-IT_ARHGAP15
GLI3	-0.000190153	30	Ex_L4-IT_ARHGAP15
AL136295.1	-0.000190265	30	Ex_L4-IT_ARHGAP15
FGF12-AS3	-0.00019029	30	Ex_L4-IT_ARHGAP15
AL353795.2	-0.000190323	30	Ex_L4-IT_ARHGAP15
AL160412.1	-0.000190331	30	Ex_L4-IT_ARHGAP15
AL121972.1	-0.000190333	30	Ex_L4-IT_ARHGAP15
ACVR2B-AS1	-0.000190552	30	Ex_L4-IT_ARHGAP15
AL645608.2	-0.000190665	30	Ex_L4-IT_ARHGAP15
FAF2	-0.00019073	30	Ex_L4-IT_ARHGAP15
PRRT1B	-0.000190826	30	Ex_L4-IT_ARHGAP15
IRAK1BP1	-0.000190986	30	Ex_L4-IT_ARHGAP15
ZDHHC9	-0.000190993	30	Ex_L4-IT_ARHGAP15
C19orf12	-0.00019115	30	Ex_L4-IT_ARHGAP15
GIPR	-0.000191168	30	Ex_L4-IT_ARHGAP15
ELMOD3	-0.000191217	30	Ex_L4-IT_ARHGAP15
AL132875.2	-0.000191316	30	Ex_L4-IT_ARHGAP15
CCR1	-0.000191324	30	Ex_L4-IT_ARHGAP15
AC010776.3	-0.000191403	30	Ex_L4-IT_ARHGAP15
MT1X	-0.00019167	30	Ex_L4-IT_ARHGAP15
MFN1	-0.000191797	30	Ex_L4-IT_ARHGAP15
PSMD14	-0.000191832	30	Ex_L4-IT_ARHGAP15
AC126283.2	-0.000191832	30	Ex_L4-IT_ARHGAP15
AC106772.1	-0.000191919	30	Ex_L4-IT_ARHGAP15
SIX3	-0.000192016	30	Ex_L4-IT_ARHGAP15
AC007993.3	-0.00019205	30	Ex_L4-IT_ARHGAP15
ARHGEF35	-0.000192062	30	Ex_L4-IT_ARHGAP15
STARD8	-0.000192117	30	Ex_L4-IT_ARHGAP15
AP001172.2	-0.00019223	30	Ex_L4-IT_ARHGAP15
AC006064.4	-0.000192353	30	Ex_L4-IT_ARHGAP15
PCDHGB1	-0.000192459	30	Ex_L4-IT_ARHGAP15
SCTR	-0.000192667	30	Ex_L4-IT_ARHGAP15
AP000704.1	-0.000192884	30	Ex_L4-IT_ARHGAP15
AL450306.1	-0.000192948	30	Ex_L4-IT_ARHGAP15
VKORC1	-0.000192962	30	Ex_L4-IT_ARHGAP15
AL355482.1	-0.000192968	30	Ex_L4-IT_ARHGAP15
STIMATE	-0.000192991	30	Ex_L4-IT_ARHGAP15
AC010609.1	-0.000193001	30	Ex_L4-IT_ARHGAP15
AC138904.1	-0.000193011	30	Ex_L4-IT_ARHGAP15
IFNE	-0.00019302	30	Ex_L4-IT_ARHGAP15
ATP7B	-0.000193219	30	Ex_L4-IT_ARHGAP15
AC108721.1	-0.000193258	30	Ex_L4-IT_ARHGAP15
AC027682.2	-0.000193269	30	Ex_L4-IT_ARHGAP15
GPT	-0.000193271	30	Ex_L4-IT_ARHGAP15
HIF1A-AS1	-0.000193306	30	Ex_L4-IT_ARHGAP15
SLC41A1	-0.000193355	30	Ex_L4-IT_ARHGAP15
TRIM55	-0.000193448	30	Ex_L4-IT_ARHGAP15
ZNF771	-0.000193576	30	Ex_L4-IT_ARHGAP15
PXDC1	-0.000193703	30	Ex_L4-IT_ARHGAP15
CLEC2A	-0.000193715	30	Ex_L4-IT_ARHGAP15
LINGO3	-0.000193762	30	Ex_L4-IT_ARHGAP15
BOLL	-0.000193779	30	Ex_L4-IT_ARHGAP15
AC084018.2	-0.000193865	30	Ex_L4-IT_ARHGAP15
AC009716.1	-0.000193896	30	Ex_L4-IT_ARHGAP15
AC087627.1	-0.000193906	30	Ex_L4-IT_ARHGAP15
AL592182.1	-0.000194	30	Ex_L4-IT_ARHGAP15
CD200R1L	-0.000194032	30	Ex_L4-IT_ARHGAP15
OR10H5	-0.000194036	30	Ex_L4-IT_ARHGAP15
HSFY2	-0.000194119	30	Ex_L4-IT_ARHGAP15
AL355304.1	-0.000194245	30	Ex_L4-IT_ARHGAP15
AC011899.3	-0.000194297	30	Ex_L4-IT_ARHGAP15
GRM7-AS2	-0.000194354	30	Ex_L4-IT_ARHGAP15
AC104819.3	-0.00019447	30	Ex_L4-IT_ARHGAP15
SYCP1	-0.000194581	30	Ex_L4-IT_ARHGAP15
SHISA8	-0.00019465	30	Ex_L4-IT_ARHGAP15
NFKB2	-0.000194681	30	Ex_L4-IT_ARHGAP15
ATF1	-0.000194691	30	Ex_L4-IT_ARHGAP15
DALRD3	-0.000194698	30	Ex_L4-IT_ARHGAP15
AL158152.2	-0.000194821	30	Ex_L4-IT_ARHGAP15
AC010857.1	-0.000194987	30	Ex_L4-IT_ARHGAP15
LINC02356	-0.000195085	30	Ex_L4-IT_ARHGAP15
CDH5	-0.000195121	30	Ex_L4-IT_ARHGAP15
P4HA3	-0.000195143	30	Ex_L4-IT_ARHGAP15
USP27X	-0.000195373	30	Ex_L4-IT_ARHGAP15
PCDHGB4	-0.000195469	30	Ex_L4-IT_ARHGAP15
ERICH5	-0.000195494	30	Ex_L4-IT_ARHGAP15
AL355483.2	-0.000195526	30	Ex_L4-IT_ARHGAP15
AL135787.1	-0.000195652	30	Ex_L4-IT_ARHGAP15
GJB3	-0.000195815	30	Ex_L4-IT_ARHGAP15
LINC00113	-0.00019593	30	Ex_L4-IT_ARHGAP15
USP50	-0.000195977	30	Ex_L4-IT_ARHGAP15
AL121827.1	-0.000196132	30	Ex_L4-IT_ARHGAP15
HPD	-0.000196203	30	Ex_L4-IT_ARHGAP15
PNPLA2	-0.000196263	30	Ex_L4-IT_ARHGAP15
AC130352.1	-0.000196272	30	Ex_L4-IT_ARHGAP15
LINC02238	-0.000196304	30	Ex_L4-IT_ARHGAP15
AC016700.3	-0.000196436	30	Ex_L4-IT_ARHGAP15
SPIDR	-0.000196452	30	Ex_L4-IT_ARHGAP15
HOOK1	-0.000196521	30	Ex_L4-IT_ARHGAP15
LINC01136	-0.000196554	30	Ex_L4-IT_ARHGAP15
AC008728.1	-0.000196566	30	Ex_L4-IT_ARHGAP15
AC008655.2	-0.000196661	30	Ex_L4-IT_ARHGAP15
NUPR2	-0.000196672	30	Ex_L4-IT_ARHGAP15
RGS18	-0.00019671	30	Ex_L4-IT_ARHGAP15
AC011511.5	-0.000196712	30	Ex_L4-IT_ARHGAP15
AC067930.3	-0.000196801	30	Ex_L4-IT_ARHGAP15
AC126177.8	-0.000196817	30	Ex_L4-IT_ARHGAP15
AC023906.5	-0.000196869	30	Ex_L4-IT_ARHGAP15
AL158071.5	-0.00019693	30	Ex_L4-IT_ARHGAP15
OSTM1-AS1	-0.000196999	30	Ex_L4-IT_ARHGAP15
C1orf56	-0.000197031	30	Ex_L4-IT_ARHGAP15
BFSP2-AS1	-0.000197083	30	Ex_L4-IT_ARHGAP15
C3orf79	-0.000197098	30	Ex_L4-IT_ARHGAP15
AC079742.1	-0.000197118	30	Ex_L4-IT_ARHGAP15
ADORA2A-AS1	-0.000197299	30	Ex_L4-IT_ARHGAP15
AC122710.1	-0.000197398	30	Ex_L4-IT_ARHGAP15
OR13C3	-0.000197489	30	Ex_L4-IT_ARHGAP15
DSEL	-0.000197568	30	Ex_L4-IT_ARHGAP15
AC023669.2	-0.000197775	30	Ex_L4-IT_ARHGAP15
ZFY	-0.000197949	30	Ex_L4-IT_ARHGAP15
FAM124B	-0.000197954	30	Ex_L4-IT_ARHGAP15
AC136285.1	-0.000197985	30	Ex_L4-IT_ARHGAP15
AC006004.1	-0.00019806	30	Ex_L4-IT_ARHGAP15
AC092720.2	-0.000198129	30	Ex_L4-IT_ARHGAP15
SNAPIN	-0.000198233	30	Ex_L4-IT_ARHGAP15
IGLV1-51	-0.000198274	30	Ex_L4-IT_ARHGAP15
LRRC8C	-0.000198309	30	Ex_L4-IT_ARHGAP15
LCP1	-0.000198365	30	Ex_L4-IT_ARHGAP15
THEG	-0.000198416	30	Ex_L4-IT_ARHGAP15
AL390816.1	-0.000198427	30	Ex_L4-IT_ARHGAP15
AL512604.3	-0.00019847	30	Ex_L4-IT_ARHGAP15
AL451050.2	-0.000198475	30	Ex_L4-IT_ARHGAP15
AC083841.1	-0.000198572	30	Ex_L4-IT_ARHGAP15
GFRA3	-0.000198573	30	Ex_L4-IT_ARHGAP15
AC009511.2	-0.000198589	30	Ex_L4-IT_ARHGAP15
AC243585.2	-0.000198884	30	Ex_L4-IT_ARHGAP15
NPW	-0.000198934	30	Ex_L4-IT_ARHGAP15
UEVLD	-0.000199005	30	Ex_L4-IT_ARHGAP15
AP5S1	-0.00019901	30	Ex_L4-IT_ARHGAP15
AL031674.1	-0.000199152	30	Ex_L4-IT_ARHGAP15
LARS2-AS1	-0.000199558	30	Ex_L4-IT_ARHGAP15
CDC42	-0.000199586	30	Ex_L4-IT_ARHGAP15
C6orf118	-0.000199827	30	Ex_L4-IT_ARHGAP15
ASF1A	-0.000199836	30	Ex_L4-IT_ARHGAP15
AL133342.1	-0.000199917	30	Ex_L4-IT_ARHGAP15
COASY	-0.000199959	30	Ex_L4-IT_ARHGAP15
SLC25A51	-0.000199996	30	Ex_L4-IT_ARHGAP15
AC010245.1	-0.000200054	30	Ex_L4-IT_ARHGAP15
CD86	-0.000200156	30	Ex_L4-IT_ARHGAP15
AL357375.1	-0.000200163	30	Ex_L4-IT_ARHGAP15
RGSL1	-0.000200211	30	Ex_L4-IT_ARHGAP15
AC145207.5	-0.000200361	30	Ex_L4-IT_ARHGAP15
ZSWIM3	-0.000200379	30	Ex_L4-IT_ARHGAP15
P2RY1	-0.000200418	30	Ex_L4-IT_ARHGAP15
ZDBF2	-0.000200453	30	Ex_L4-IT_ARHGAP15
LRIG2	-0.000200467	30	Ex_L4-IT_ARHGAP15
AC109809.1	-0.000200524	30	Ex_L4-IT_ARHGAP15
PRSS36	-0.00020053	30	Ex_L4-IT_ARHGAP15
AC109361.1	-0.000200582	30	Ex_L4-IT_ARHGAP15
LINC01481	-0.000200605	30	Ex_L4-IT_ARHGAP15
GLRX2	-0.00020066	30	Ex_L4-IT_ARHGAP15
AC024592.3	-0.00020078	30	Ex_L4-IT_ARHGAP15
RPL28	-0.000200797	30	Ex_L4-IT_ARHGAP15
FMO4	-0.000200925	30	Ex_L4-IT_ARHGAP15
ETFBKMT	-0.000200941	30	Ex_L4-IT_ARHGAP15
SWSAP1	-0.000200962	30	Ex_L4-IT_ARHGAP15
AL390763.2	-0.000201055	30	Ex_L4-IT_ARHGAP15
UCK2	-0.000201061	30	Ex_L4-IT_ARHGAP15
AL137220.1	-0.000201072	30	Ex_L4-IT_ARHGAP15
AC016394.1	-0.000201085	30	Ex_L4-IT_ARHGAP15
MRVI1	-0.000201268	30	Ex_L4-IT_ARHGAP15
AC121338.2	-0.000201279	30	Ex_L4-IT_ARHGAP15
TGFBI	-0.000201324	30	Ex_L4-IT_ARHGAP15
AC104695.2	-0.000201545	30	Ex_L4-IT_ARHGAP15
GPR139	-0.000201599	30	Ex_L4-IT_ARHGAP15
AC012360.2	-0.000201622	30	Ex_L4-IT_ARHGAP15
TREML1	-0.000201636	30	Ex_L4-IT_ARHGAP15
AL359091.4	-0.000201652	30	Ex_L4-IT_ARHGAP15
COMMD5	-0.000201741	30	Ex_L4-IT_ARHGAP15
OAS3	-0.000201765	30	Ex_L4-IT_ARHGAP15
COA3	-0.000201894	30	Ex_L4-IT_ARHGAP15
KCNN4	-0.00020193	30	Ex_L4-IT_ARHGAP15
DNAH17	-0.000201942	30	Ex_L4-IT_ARHGAP15
AC092131.1	-0.000201953	30	Ex_L4-IT_ARHGAP15
AC104257.1	-0.000201991	30	Ex_L4-IT_ARHGAP15
AL139327.2	-0.000202001	30	Ex_L4-IT_ARHGAP15
AFDN	-0.000202108	30	Ex_L4-IT_ARHGAP15
PDE6G	-0.000202696	30	Ex_L4-IT_ARHGAP15
DMBT1	-0.000202749	30	Ex_L4-IT_ARHGAP15
ITGAL	-0.000202803	30	Ex_L4-IT_ARHGAP15
AL807752.2	-0.000202815	30	Ex_L4-IT_ARHGAP15
PHEX	-0.000202839	30	Ex_L4-IT_ARHGAP15
C19orf81	-0.000202854	30	Ex_L4-IT_ARHGAP15
SH2D4B	-0.000202895	30	Ex_L4-IT_ARHGAP15
LINC01754	-0.000202907	30	Ex_L4-IT_ARHGAP15
CLEC17A	-0.000203001	30	Ex_L4-IT_ARHGAP15
AP001893.3	-0.000203069	30	Ex_L4-IT_ARHGAP15
CDHR3	-0.000203077	30	Ex_L4-IT_ARHGAP15
TMSB15B-AS1	-0.000203084	30	Ex_L4-IT_ARHGAP15
LINC01397	-0.000203197	30	Ex_L4-IT_ARHGAP15
AC105940.1	-0.000203201	30	Ex_L4-IT_ARHGAP15
LINC01348	-0.000203218	30	Ex_L4-IT_ARHGAP15
SPINT1	-0.000203368	30	Ex_L4-IT_ARHGAP15
AP002449.1	-0.000203442	30	Ex_L4-IT_ARHGAP15
CFDP1	-0.000203449	30	Ex_L4-IT_ARHGAP15
AC016245.1	-0.000203451	30	Ex_L4-IT_ARHGAP15
AC017071.1	-0.000203594	30	Ex_L4-IT_ARHGAP15
MYOZ3	-0.000203637	30	Ex_L4-IT_ARHGAP15
AL512303.1	-0.000203823	30	Ex_L4-IT_ARHGAP15
FP565260.1	-0.00020393	30	Ex_L4-IT_ARHGAP15
COL8A2	-0.00020401	30	Ex_L4-IT_ARHGAP15
SLC25A30-AS1	-0.000204054	30	Ex_L4-IT_ARHGAP15
PSMD13	-0.00020407	30	Ex_L4-IT_ARHGAP15
HYAL1	-0.000204085	30	Ex_L4-IT_ARHGAP15
AL441943.3	-0.000204127	30	Ex_L4-IT_ARHGAP15
OAT	-0.000204151	30	Ex_L4-IT_ARHGAP15
CTBP1-AS	-0.000204165	30	Ex_L4-IT_ARHGAP15
AC012645.2	-0.00020417	30	Ex_L4-IT_ARHGAP15
AL355432.1	-0.000204282	30	Ex_L4-IT_ARHGAP15
AC092801.1	-0.000204511	30	Ex_L4-IT_ARHGAP15
AC018630.2	-0.000204577	30	Ex_L4-IT_ARHGAP15
AC092329.1	-0.00020465	30	Ex_L4-IT_ARHGAP15
AC009542.1	-0.000204673	30	Ex_L4-IT_ARHGAP15
TRPV6	-0.000204772	30	Ex_L4-IT_ARHGAP15
A2ML1-AS1	-0.000204786	30	Ex_L4-IT_ARHGAP15
LUCAT1	-0.000204804	30	Ex_L4-IT_ARHGAP15
SERTAD4-AS1	-0.000204846	30	Ex_L4-IT_ARHGAP15
BCL7A	-0.000204883	30	Ex_L4-IT_ARHGAP15
AP000790.4	-0.000204886	30	Ex_L4-IT_ARHGAP15
ANKRD24	-0.000204891	30	Ex_L4-IT_ARHGAP15
CXCL6	-0.000204892	30	Ex_L4-IT_ARHGAP15
ZSWIM2	-0.000205047	30	Ex_L4-IT_ARHGAP15
HEATR3	-0.000205069	30	Ex_L4-IT_ARHGAP15
MIER3	-0.000205071	30	Ex_L4-IT_ARHGAP15
STX10	-0.000205093	30	Ex_L4-IT_ARHGAP15
CXorf36	-0.000205253	30	Ex_L4-IT_ARHGAP15
AC008667.2	-0.000205354	30	Ex_L4-IT_ARHGAP15
AP005131.1	-0.000205691	30	Ex_L4-IT_ARHGAP15
AL354977.2	-0.000205792	30	Ex_L4-IT_ARHGAP15
KMT2B	-0.000205835	30	Ex_L4-IT_ARHGAP15
AC005144.1	-0.000205889	30	Ex_L4-IT_ARHGAP15
LINC00538	-0.000205936	30	Ex_L4-IT_ARHGAP15
GSTM4	-0.000206051	30	Ex_L4-IT_ARHGAP15
AC133550.1	-0.000206053	30	Ex_L4-IT_ARHGAP15
TIGD4	-0.000206082	30	Ex_L4-IT_ARHGAP15
AL354821.1	-0.000206255	30	Ex_L4-IT_ARHGAP15
PAXX	-0.00020634	30	Ex_L4-IT_ARHGAP15
APELA	-0.000206352	30	Ex_L4-IT_ARHGAP15
AL669841.1	-0.000206466	30	Ex_L4-IT_ARHGAP15
MIP	-0.000206577	30	Ex_L4-IT_ARHGAP15
AC023157.3	-0.000206665	30	Ex_L4-IT_ARHGAP15
PROZ	-0.00020671	30	Ex_L4-IT_ARHGAP15
AC015660.3	-0.000206746	30	Ex_L4-IT_ARHGAP15
AC009630.1	-0.000206789	30	Ex_L4-IT_ARHGAP15
AC093424.1	-0.000206906	30	Ex_L4-IT_ARHGAP15
ZWINT	-0.000206926	30	Ex_L4-IT_ARHGAP15
AC106886.5	-0.000207388	30	Ex_L4-IT_ARHGAP15
LINC01337	-0.000207481	30	Ex_L4-IT_ARHGAP15
GMFG	-0.000207649	30	Ex_L4-IT_ARHGAP15
AC012447.1	-0.000207724	30	Ex_L4-IT_ARHGAP15
AC078883.1	-0.000207733	30	Ex_L4-IT_ARHGAP15
NFATC4	-0.000207766	30	Ex_L4-IT_ARHGAP15
FAM110C	-0.000207856	30	Ex_L4-IT_ARHGAP15
TNK1	-0.000207996	30	Ex_L4-IT_ARHGAP15
CASP10	-0.000208009	30	Ex_L4-IT_ARHGAP15
SLC35A2	-0.00020803	30	Ex_L4-IT_ARHGAP15
KAT8	-0.000208067	30	Ex_L4-IT_ARHGAP15
AC008840.1	-0.000208289	30	Ex_L4-IT_ARHGAP15
IZUMO1	-0.000208408	30	Ex_L4-IT_ARHGAP15
AL139022.1	-0.000208652	30	Ex_L4-IT_ARHGAP15
LINC01534	-0.000208695	30	Ex_L4-IT_ARHGAP15
BRMS1	-0.000208729	30	Ex_L4-IT_ARHGAP15
LINC00630	-0.000208781	30	Ex_L4-IT_ARHGAP15
SLC12A9-AS1	-0.000208803	30	Ex_L4-IT_ARHGAP15
TICAM1	-0.000208839	30	Ex_L4-IT_ARHGAP15
PDLIM1	-0.000209049	30	Ex_L4-IT_ARHGAP15
UQCRQ	-0.000209124	30	Ex_L4-IT_ARHGAP15
AC025741.1	-0.00020924	30	Ex_L4-IT_ARHGAP15
AC108037.1	-0.000209266	30	Ex_L4-IT_ARHGAP15
MME-AS1	-0.000209298	30	Ex_L4-IT_ARHGAP15
FMC1	-0.000209304	30	Ex_L4-IT_ARHGAP15
COPZ2	-0.000209429	30	Ex_L4-IT_ARHGAP15
OOEP	-0.000209436	30	Ex_L4-IT_ARHGAP15
QKI	-0.000209536	30	Ex_L4-IT_ARHGAP15
AC010809.1	-0.000209537	30	Ex_L4-IT_ARHGAP15
KDM5B	-0.000209549	30	Ex_L4-IT_ARHGAP15
AC005224.4	-0.000209573	30	Ex_L4-IT_ARHGAP15
AL031768.1	-0.000209735	30	Ex_L4-IT_ARHGAP15
AC004754.1	-0.000209778	30	Ex_L4-IT_ARHGAP15
AC023794.2	-0.000209823	30	Ex_L4-IT_ARHGAP15
PCDHAC2	-0.000209921	30	Ex_L4-IT_ARHGAP15
JRKL-AS1	-0.000209983	30	Ex_L4-IT_ARHGAP15
NOL4L-DT	-0.000209989	30	Ex_L4-IT_ARHGAP15
USPL1	-0.000210009	30	Ex_L4-IT_ARHGAP15
OR13A1	-0.000210078	30	Ex_L4-IT_ARHGAP15
LRRN4	-0.000210125	30	Ex_L4-IT_ARHGAP15
RBSN	-0.000210165	30	Ex_L4-IT_ARHGAP15
AC125618.1	-0.000210228	30	Ex_L4-IT_ARHGAP15
MAJIN	-0.000210412	30	Ex_L4-IT_ARHGAP15
AL354979.1	-0.000210446	30	Ex_L4-IT_ARHGAP15
AL596257.1	-0.000210524	30	Ex_L4-IT_ARHGAP15
AC009396.2	-0.000210687	30	Ex_L4-IT_ARHGAP15
CEP120	-0.000210763	30	Ex_L4-IT_ARHGAP15
GBA	-0.000210795	30	Ex_L4-IT_ARHGAP15
AC025272.1	-0.000210814	30	Ex_L4-IT_ARHGAP15
PLAC9	-0.000210892	30	Ex_L4-IT_ARHGAP15
AC107294.3	-0.000210936	30	Ex_L4-IT_ARHGAP15
AL136985.1	-0.000210942	30	Ex_L4-IT_ARHGAP15
AL136501.1	-0.000210956	30	Ex_L4-IT_ARHGAP15
AC006145.1	-0.000210993	30	Ex_L4-IT_ARHGAP15
ZIC1	-0.000211328	30	Ex_L4-IT_ARHGAP15
AL022323.1	-0.000211489	30	Ex_L4-IT_ARHGAP15
SLC2A11	-0.000211723	30	Ex_L4-IT_ARHGAP15
ZNF688	-0.000211735	30	Ex_L4-IT_ARHGAP15
CARD10	-0.000211737	30	Ex_L4-IT_ARHGAP15
FAM237B	-0.000211776	30	Ex_L4-IT_ARHGAP15
ABHD15	-0.000211779	30	Ex_L4-IT_ARHGAP15
AC026904.4	-0.000211853	30	Ex_L4-IT_ARHGAP15
AL161757.2	-0.000212179	30	Ex_L4-IT_ARHGAP15
GTSE1	-0.000212224	30	Ex_L4-IT_ARHGAP15
AP000265.1	-0.000212329	30	Ex_L4-IT_ARHGAP15
SH3PXD2A-AS1	-0.000212331	30	Ex_L4-IT_ARHGAP15
LINC002481	-0.000212336	30	Ex_L4-IT_ARHGAP15
AC097532.2	-0.000212345	30	Ex_L4-IT_ARHGAP15
AC011491.3	-0.000212408	30	Ex_L4-IT_ARHGAP15
AC127024.2	-0.000212703	30	Ex_L4-IT_ARHGAP15
SHB	-0.000212744	30	Ex_L4-IT_ARHGAP15
FGR	-0.000212868	30	Ex_L4-IT_ARHGAP15
ABI3	-0.000212899	30	Ex_L4-IT_ARHGAP15
SQOR	-0.000212935	30	Ex_L4-IT_ARHGAP15
AC004593.3	-0.00021316	30	Ex_L4-IT_ARHGAP15
AP001496.2	-0.000213242	30	Ex_L4-IT_ARHGAP15
GRINA	-0.000213267	30	Ex_L4-IT_ARHGAP15
ENPP7	-0.000213282	30	Ex_L4-IT_ARHGAP15
ATG3	-0.00021331	30	Ex_L4-IT_ARHGAP15
AP001107.9	-0.000213528	30	Ex_L4-IT_ARHGAP15
DOC2A	-0.000213671	30	Ex_L4-IT_ARHGAP15
PRKAB1	-0.000213746	30	Ex_L4-IT_ARHGAP15
AC010731.2	-0.000213853	30	Ex_L4-IT_ARHGAP15
AL358334.2	-0.000214072	30	Ex_L4-IT_ARHGAP15
AC008121.2	-0.000214139	30	Ex_L4-IT_ARHGAP15
AC112484.1	-0.000214156	30	Ex_L4-IT_ARHGAP15
AC090001.1	-0.000214173	30	Ex_L4-IT_ARHGAP15
GC	-0.00021426	30	Ex_L4-IT_ARHGAP15
ZNF765	-0.000214435	30	Ex_L4-IT_ARHGAP15
AC026254.2	-0.000214533	30	Ex_L4-IT_ARHGAP15
AL357568.1	-0.000214571	30	Ex_L4-IT_ARHGAP15
EQTN	-0.000214706	30	Ex_L4-IT_ARHGAP15
TNFRSF10D	-0.00021474	30	Ex_L4-IT_ARHGAP15
ZNF232	-0.000214768	30	Ex_L4-IT_ARHGAP15
RNF19B	-0.000214786	30	Ex_L4-IT_ARHGAP15
TBC1D29	-0.000214973	30	Ex_L4-IT_ARHGAP15
GPR17	-0.000214998	30	Ex_L4-IT_ARHGAP15
ISYNA1	-0.000215105	30	Ex_L4-IT_ARHGAP15
RLBP1	-0.000215171	30	Ex_L4-IT_ARHGAP15
AC069257.3	-0.000215236	30	Ex_L4-IT_ARHGAP15
LPXN	-0.000215237	30	Ex_L4-IT_ARHGAP15
HNRNPAB	-0.000215244	30	Ex_L4-IT_ARHGAP15
AL354696.2	-0.000215285	30	Ex_L4-IT_ARHGAP15
EGOT	-0.000215428	30	Ex_L4-IT_ARHGAP15
AC012645.1	-0.000215451	30	Ex_L4-IT_ARHGAP15
TLR10	-0.000215461	30	Ex_L4-IT_ARHGAP15
KL	-0.000215511	30	Ex_L4-IT_ARHGAP15
LINC00460	-0.000215636	30	Ex_L4-IT_ARHGAP15
HHIPL2	-0.000215669	30	Ex_L4-IT_ARHGAP15
AC009509.2	-0.00021567	30	Ex_L4-IT_ARHGAP15
AL024508.2	-0.000215754	30	Ex_L4-IT_ARHGAP15
AL445190.1	-0.000215777	30	Ex_L4-IT_ARHGAP15
CYP2S1	-0.00021585	30	Ex_L4-IT_ARHGAP15
BEAN1-AS1	-0.00021586	30	Ex_L4-IT_ARHGAP15
AF129408.1	-0.000215986	30	Ex_L4-IT_ARHGAP15
LINC00908	-0.000216002	30	Ex_L4-IT_ARHGAP15
C10orf142	-0.00021606	30	Ex_L4-IT_ARHGAP15
AC092794.2	-0.000216101	30	Ex_L4-IT_ARHGAP15
CCNB1	-0.000216117	30	Ex_L4-IT_ARHGAP15
AL132656.2	-0.000216312	30	Ex_L4-IT_ARHGAP15
FGF8	-0.000216369	30	Ex_L4-IT_ARHGAP15
AP000777.3	-0.000216372	30	Ex_L4-IT_ARHGAP15
AC021237.1	-0.000216564	30	Ex_L4-IT_ARHGAP15
SEMA3B	-0.000216666	30	Ex_L4-IT_ARHGAP15
AC026585.1	-0.000217019	30	Ex_L4-IT_ARHGAP15
AL390198.1	-0.000217039	30	Ex_L4-IT_ARHGAP15
MT1M	-0.000217186	30	Ex_L4-IT_ARHGAP15
IRAK1	-0.000217232	30	Ex_L4-IT_ARHGAP15
AC046168.1	-0.000217302	30	Ex_L4-IT_ARHGAP15
AC005329.1	-0.000217499	30	Ex_L4-IT_ARHGAP15
CX3CR1	-0.000217557	30	Ex_L4-IT_ARHGAP15
CTF1	-0.000217558	30	Ex_L4-IT_ARHGAP15
AL033528.2	-0.000217587	30	Ex_L4-IT_ARHGAP15
C9orf170	-0.000217664	30	Ex_L4-IT_ARHGAP15
MELK	-0.000217684	30	Ex_L4-IT_ARHGAP15
TMEM238	-0.000217778	30	Ex_L4-IT_ARHGAP15
LINC00652	-0.00021779	30	Ex_L4-IT_ARHGAP15
OAF	-0.000217814	30	Ex_L4-IT_ARHGAP15
KNL1	-0.000217956	30	Ex_L4-IT_ARHGAP15
AC020594.1	-0.000217996	30	Ex_L4-IT_ARHGAP15
PTGS1	-0.000218165	30	Ex_L4-IT_ARHGAP15
RNF133	-0.000218316	30	Ex_L4-IT_ARHGAP15
GALNT10	-0.000218486	30	Ex_L4-IT_ARHGAP15
ZNF639	-0.000218526	30	Ex_L4-IT_ARHGAP15
CSF1	-0.000218584	30	Ex_L4-IT_ARHGAP15
SOD2-1	-0.000218709	30	Ex_L4-IT_ARHGAP15
AC006157.1	-0.000218724	30	Ex_L4-IT_ARHGAP15
BOLA3-AS1	-0.000218792	30	Ex_L4-IT_ARHGAP15
COX6A1	-0.000218885	30	Ex_L4-IT_ARHGAP15
Z95624.1	-0.000218904	30	Ex_L4-IT_ARHGAP15
TJP3	-0.00021895	30	Ex_L4-IT_ARHGAP15
PPP1R13L	-0.000218994	30	Ex_L4-IT_ARHGAP15
AC023403.1	-0.000219121	30	Ex_L4-IT_ARHGAP15
LINC01327	-0.000219365	30	Ex_L4-IT_ARHGAP15
AC068831.1	-0.000219543	30	Ex_L4-IT_ARHGAP15
ALG5	-0.000219559	30	Ex_L4-IT_ARHGAP15
TNKS2-AS1	-0.000219826	30	Ex_L4-IT_ARHGAP15
AL353148.1	-0.000219875	30	Ex_L4-IT_ARHGAP15
SERPINB11	-0.000219909	30	Ex_L4-IT_ARHGAP15
HSPA6	-0.000220074	30	Ex_L4-IT_ARHGAP15
Z83844.1	-0.000220186	30	Ex_L4-IT_ARHGAP15
UBE2L5	-0.00022027	30	Ex_L4-IT_ARHGAP15
BGN	-0.000220478	30	Ex_L4-IT_ARHGAP15
IL1A	-0.000220492	30	Ex_L4-IT_ARHGAP15
SPTBN5	-0.000220504	30	Ex_L4-IT_ARHGAP15
HSD17B10	-0.000220524	30	Ex_L4-IT_ARHGAP15
COLCA1	-0.000220554	30	Ex_L4-IT_ARHGAP15
TLR3	-0.000220573	30	Ex_L4-IT_ARHGAP15
CENPX	-0.000220683	30	Ex_L4-IT_ARHGAP15
RHOXF1-AS1	-0.000220742	30	Ex_L4-IT_ARHGAP15
ARC	-0.000220744	30	Ex_L4-IT_ARHGAP15
TP53	-0.000220755	30	Ex_L4-IT_ARHGAP15
AL451164.3	-0.000220825	30	Ex_L4-IT_ARHGAP15
AC012404.2	-0.000220906	30	Ex_L4-IT_ARHGAP15
HAGLR	-0.00022094	30	Ex_L4-IT_ARHGAP15
SERPINB13	-0.000220994	30	Ex_L4-IT_ARHGAP15
ALDOA	-0.000221	30	Ex_L4-IT_ARHGAP15
AC106881.1	-0.00022113	30	Ex_L4-IT_ARHGAP15
AL355581.1	-0.000221161	30	Ex_L4-IT_ARHGAP15
AC068993.2	-0.000221419	30	Ex_L4-IT_ARHGAP15
GMEB1	-0.000221792	30	Ex_L4-IT_ARHGAP15
RBP1	-0.00022184	30	Ex_L4-IT_ARHGAP15
PIK3R6	-0.000221861	30	Ex_L4-IT_ARHGAP15
NAT16	-0.000221894	30	Ex_L4-IT_ARHGAP15
ITPRIPL1	-0.000221974	30	Ex_L4-IT_ARHGAP15
PCDHB8	-0.000222193	30	Ex_L4-IT_ARHGAP15
SHBG	-0.00022235	30	Ex_L4-IT_ARHGAP15
UPK2	-0.000222386	30	Ex_L4-IT_ARHGAP15
HLA-DRA	-0.000222697	30	Ex_L4-IT_ARHGAP15
AC104316.1	-0.000222701	30	Ex_L4-IT_ARHGAP15
IL1R1	-0.00022273	30	Ex_L4-IT_ARHGAP15
AC010336.1	-0.000222797	30	Ex_L4-IT_ARHGAP15
RSPH4A	-0.000222867	30	Ex_L4-IT_ARHGAP15
SDHD	-0.000222875	30	Ex_L4-IT_ARHGAP15
LINC00866	-0.000222947	30	Ex_L4-IT_ARHGAP15
ZNF274	-0.000223434	30	Ex_L4-IT_ARHGAP15
LINC01878	-0.000223466	30	Ex_L4-IT_ARHGAP15
AC008537.4	-0.000223497	30	Ex_L4-IT_ARHGAP15
AC138625.2	-0.000223557	30	Ex_L4-IT_ARHGAP15
REX1BD	-0.00022377	30	Ex_L4-IT_ARHGAP15
LINC01164	-0.000223793	30	Ex_L4-IT_ARHGAP15
LINC00852	-0.000223797	30	Ex_L4-IT_ARHGAP15
LINC01146	-0.000223868	30	Ex_L4-IT_ARHGAP15
AC068338.3	-0.000224286	30	Ex_L4-IT_ARHGAP15
ITIH6	-0.000224321	30	Ex_L4-IT_ARHGAP15
AC006042.2	-0.000224325	30	Ex_L4-IT_ARHGAP15
KMT2D	-0.0002244	30	Ex_L4-IT_ARHGAP15
AC107391.1	-0.000224542	30	Ex_L4-IT_ARHGAP15
MT1E	-0.000224772	30	Ex_L4-IT_ARHGAP15
LINC00854	-0.000224801	30	Ex_L4-IT_ARHGAP15
CLEC1A	-0.000224819	30	Ex_L4-IT_ARHGAP15
AC048341.2	-0.000224834	30	Ex_L4-IT_ARHGAP15
BCDIN3D-AS1	-0.000225006	30	Ex_L4-IT_ARHGAP15
LINC01781	-0.000225089	30	Ex_L4-IT_ARHGAP15
FETUB	-0.000225131	30	Ex_L4-IT_ARHGAP15
AC007610.1	-0.000225176	30	Ex_L4-IT_ARHGAP15
LYL1	-0.000225192	30	Ex_L4-IT_ARHGAP15
AC091982.1	-0.000225198	30	Ex_L4-IT_ARHGAP15
AC106795.5	-0.000225313	30	Ex_L4-IT_ARHGAP15
PSMD3	-0.000225319	30	Ex_L4-IT_ARHGAP15
AL022323.3	-0.000225399	30	Ex_L4-IT_ARHGAP15
AC119150.1	-0.000225415	30	Ex_L4-IT_ARHGAP15
SFT2D3	-0.00022547	30	Ex_L4-IT_ARHGAP15
AL607028.1	-0.000225517	30	Ex_L4-IT_ARHGAP15
PRIM1	-0.000225565	30	Ex_L4-IT_ARHGAP15
GRM6	-0.000225744	30	Ex_L4-IT_ARHGAP15
SCNN1G	-0.000225762	30	Ex_L4-IT_ARHGAP15
SLC25A3	-0.000225922	30	Ex_L4-IT_ARHGAP15
CACTIN	-0.00022597	30	Ex_L4-IT_ARHGAP15
CR2	-0.000226004	30	Ex_L4-IT_ARHGAP15
KANK3	-0.000226045	30	Ex_L4-IT_ARHGAP15
STAT5A	-0.00022608	30	Ex_L4-IT_ARHGAP15
AC111194.2	-0.000226099	30	Ex_L4-IT_ARHGAP15
AL022310.1	-0.000226106	30	Ex_L4-IT_ARHGAP15
PKP4-AS1	-0.000226132	30	Ex_L4-IT_ARHGAP15
GET4	-0.000226142	30	Ex_L4-IT_ARHGAP15
CACNA1C-AS2	-0.00022615	30	Ex_L4-IT_ARHGAP15
SMARCA5	-0.000226236	30	Ex_L4-IT_ARHGAP15
AC104938.1	-0.000226433	30	Ex_L4-IT_ARHGAP15
LINC00939	-0.000226491	30	Ex_L4-IT_ARHGAP15
LINC01238-1	-0.000226619	30	Ex_L4-IT_ARHGAP15
LINC02316	-0.000226824	30	Ex_L4-IT_ARHGAP15
FYTTD1	-0.000226828	30	Ex_L4-IT_ARHGAP15
ZFP37	-0.000226939	30	Ex_L4-IT_ARHGAP15
SSH1	-0.000226999	30	Ex_L4-IT_ARHGAP15
AC096887.1	-0.000227045	30	Ex_L4-IT_ARHGAP15
SLC6A4	-0.000227078	30	Ex_L4-IT_ARHGAP15
AC106897.1	-0.000227394	30	Ex_L4-IT_ARHGAP15
AC008780.1	-0.0002275	30	Ex_L4-IT_ARHGAP15
WNT9B	-0.000227647	30	Ex_L4-IT_ARHGAP15
AFMID	-0.000227743	30	Ex_L4-IT_ARHGAP15
GTF2H3	-0.000227867	30	Ex_L4-IT_ARHGAP15
ANKRD13C	-0.00022793	30	Ex_L4-IT_ARHGAP15
AC046158.1	-0.000227949	30	Ex_L4-IT_ARHGAP15
LINC01846	-0.00022813	30	Ex_L4-IT_ARHGAP15
AC018878.1	-0.000228154	30	Ex_L4-IT_ARHGAP15
CD300A	-0.000228311	30	Ex_L4-IT_ARHGAP15
ARHGAP19	-0.000228567	30	Ex_L4-IT_ARHGAP15
TAC3	-0.000228699	30	Ex_L4-IT_ARHGAP15
ZNF579	-0.000228734	30	Ex_L4-IT_ARHGAP15
CNNM3	-0.000229053	30	Ex_L4-IT_ARHGAP15
AC016229.1	-0.000229121	30	Ex_L4-IT_ARHGAP15
PELO	-0.00022922	30	Ex_L4-IT_ARHGAP15
TINAGL1	-0.000229267	30	Ex_L4-IT_ARHGAP15
F2RL2	-0.000229426	30	Ex_L4-IT_ARHGAP15
CRB2	-0.000229618	30	Ex_L4-IT_ARHGAP15
ZFP36	-0.000229649	30	Ex_L4-IT_ARHGAP15
AC010320.4	-0.000229706	30	Ex_L4-IT_ARHGAP15
AC116351.1	-0.000229788	30	Ex_L4-IT_ARHGAP15
AC006150.1	-0.000229799	30	Ex_L4-IT_ARHGAP15
AC005550.2	-0.000229905	30	Ex_L4-IT_ARHGAP15
ARHGAP8	-0.000229956	30	Ex_L4-IT_ARHGAP15
SERTAD3	-0.000230028	30	Ex_L4-IT_ARHGAP15
AC010615.4	-0.00023015	30	Ex_L4-IT_ARHGAP15
HDHD3	-0.000230185	30	Ex_L4-IT_ARHGAP15
CENPN	-0.000230265	30	Ex_L4-IT_ARHGAP15
AC055764.2	-0.000230354	30	Ex_L4-IT_ARHGAP15
ATP5MG	-0.000230398	30	Ex_L4-IT_ARHGAP15
DDIT4L	-0.000230473	30	Ex_L4-IT_ARHGAP15
CR1	-0.000230586	30	Ex_L4-IT_ARHGAP15
OR2M3	-0.000230595	30	Ex_L4-IT_ARHGAP15
IGHEP2	-0.000230628	30	Ex_L4-IT_ARHGAP15
AL031432.5	-0.000230657	30	Ex_L4-IT_ARHGAP15
SERPINH1	-0.000230683	30	Ex_L4-IT_ARHGAP15
DTD1	-0.000230942	30	Ex_L4-IT_ARHGAP15
POU2F2	-0.000231109	30	Ex_L4-IT_ARHGAP15
ZNF500	-0.00023113	30	Ex_L4-IT_ARHGAP15
SLC25A4	-0.000231209	30	Ex_L4-IT_ARHGAP15
AP002383.2	-0.000231363	30	Ex_L4-IT_ARHGAP15
AC104985.2	-0.000231496	30	Ex_L4-IT_ARHGAP15
SDF2	-0.000231568	30	Ex_L4-IT_ARHGAP15
SLC35F6	-0.00023161	30	Ex_L4-IT_ARHGAP15
GTF2E2	-0.000231676	30	Ex_L4-IT_ARHGAP15
AC073530.1	-0.000231692	30	Ex_L4-IT_ARHGAP15
BORCS8-MEF2B	-0.000231696	30	Ex_L4-IT_ARHGAP15
ARFRP1	-0.000231747	30	Ex_L4-IT_ARHGAP15
FBXO27	-0.000231981	30	Ex_L4-IT_ARHGAP15
AC004233.4	-0.000232047	30	Ex_L4-IT_ARHGAP15
PCDHGC3	-0.000232127	30	Ex_L4-IT_ARHGAP15
MAL	-0.000232207	30	Ex_L4-IT_ARHGAP15
ITGB5-AS1	-0.000232242	30	Ex_L4-IT_ARHGAP15
LINC01297	-0.000232259	30	Ex_L4-IT_ARHGAP15
IGFBPL1	-0.000232278	30	Ex_L4-IT_ARHGAP15
AC007920.2	-0.000232367	30	Ex_L4-IT_ARHGAP15
PINK1-AS	-0.000232386	30	Ex_L4-IT_ARHGAP15
LINC01772	-0.000232397	30	Ex_L4-IT_ARHGAP15
AC026398.1	-0.0002324	30	Ex_L4-IT_ARHGAP15
C2orf15	-0.000232591	30	Ex_L4-IT_ARHGAP15
AC245164.1	-0.000232646	30	Ex_L4-IT_ARHGAP15
AC018554.1	-0.000232707	30	Ex_L4-IT_ARHGAP15
TIE1	-0.000232711	30	Ex_L4-IT_ARHGAP15
ID3	-0.000232724	30	Ex_L4-IT_ARHGAP15
PSMC4	-0.000232821	30	Ex_L4-IT_ARHGAP15
LFNG	-0.000232909	30	Ex_L4-IT_ARHGAP15
SIRT6	-0.000232915	30	Ex_L4-IT_ARHGAP15
CGAS	-0.000233031	30	Ex_L4-IT_ARHGAP15
PPAN	-0.000233094	30	Ex_L4-IT_ARHGAP15
CYBA	-0.000233191	30	Ex_L4-IT_ARHGAP15
AL022476.1	-0.000233413	30	Ex_L4-IT_ARHGAP15
RUNDC1	-0.000233459	30	Ex_L4-IT_ARHGAP15
TM4SF20	-0.00023348	30	Ex_L4-IT_ARHGAP15
SACS-AS1	-0.000233587	30	Ex_L4-IT_ARHGAP15
LINC01675	-0.000233746	30	Ex_L4-IT_ARHGAP15
FO393419.2	-0.000233756	30	Ex_L4-IT_ARHGAP15
CR1L	-0.000233759	30	Ex_L4-IT_ARHGAP15
NR1H4	-0.000233858	30	Ex_L4-IT_ARHGAP15
SIGLEC15	-0.000233954	30	Ex_L4-IT_ARHGAP15
AC068234.3	-0.000233965	30	Ex_L4-IT_ARHGAP15
AC127521.1	-0.000234015	30	Ex_L4-IT_ARHGAP15
AC005828.1	-0.000234037	30	Ex_L4-IT_ARHGAP15
TUBB6	-0.000234096	30	Ex_L4-IT_ARHGAP15
AC132192.1	-0.000234369	30	Ex_L4-IT_ARHGAP15
AC135371.1	-0.00023438	30	Ex_L4-IT_ARHGAP15
ZNF490	-0.000234456	30	Ex_L4-IT_ARHGAP15
FAM160A2	-0.000234594	30	Ex_L4-IT_ARHGAP15
RPS4Y1	-0.000234782	30	Ex_L4-IT_ARHGAP15
DIO3OS	-0.000234844	30	Ex_L4-IT_ARHGAP15
PLET1	-0.000234891	30	Ex_L4-IT_ARHGAP15
C19orf54	-0.000235052	30	Ex_L4-IT_ARHGAP15
GIMAP5	-0.000235272	30	Ex_L4-IT_ARHGAP15
UCKL1	-0.000235488	30	Ex_L4-IT_ARHGAP15
AC092954.2	-0.000235585	30	Ex_L4-IT_ARHGAP15
LINC02473	-0.000235586	30	Ex_L4-IT_ARHGAP15
AC016705.1	-0.000235665	30	Ex_L4-IT_ARHGAP15
AC053503.2	-0.000235684	30	Ex_L4-IT_ARHGAP15
FP236383.1	-0.000235971	30	Ex_L4-IT_ARHGAP15
KCNJ9	-0.00023608	30	Ex_L4-IT_ARHGAP15
CAVIN1	-0.000236087	30	Ex_L4-IT_ARHGAP15
EDN1	-0.000236109	30	Ex_L4-IT_ARHGAP15
AP003071.2	-0.00023618	30	Ex_L4-IT_ARHGAP15
AC108134.2	-0.000236218	30	Ex_L4-IT_ARHGAP15
PPP4C	-0.000236221	30	Ex_L4-IT_ARHGAP15
AC024560.3	-0.000236415	30	Ex_L4-IT_ARHGAP15
SNRNP25	-0.000236461	30	Ex_L4-IT_ARHGAP15
CLDN5	-0.000236488	30	Ex_L4-IT_ARHGAP15
CYB561D2-1	-0.000236661	30	Ex_L4-IT_ARHGAP15
AC100849.1	-0.00023673	30	Ex_L4-IT_ARHGAP15
AC127024.5	-0.000236851	30	Ex_L4-IT_ARHGAP15
AL121658.1	-0.000237009	30	Ex_L4-IT_ARHGAP15
NKX3-1	-0.000237087	30	Ex_L4-IT_ARHGAP15
AL161725.1	-0.000237121	30	Ex_L4-IT_ARHGAP15
AL158163.2	-0.000237218	30	Ex_L4-IT_ARHGAP15
IL18R1	-0.000237252	30	Ex_L4-IT_ARHGAP15
SURF2	-0.000237393	30	Ex_L4-IT_ARHGAP15
DNAJC10	-0.00023751	30	Ex_L4-IT_ARHGAP15
HSPA2	-0.000237596	30	Ex_L4-IT_ARHGAP15
NTRK3-AS1	-0.000237655	30	Ex_L4-IT_ARHGAP15
AL354760.1	-0.000237686	30	Ex_L4-IT_ARHGAP15
ADAMTS7	-0.000237693	30	Ex_L4-IT_ARHGAP15
GAS1	-0.000237736	30	Ex_L4-IT_ARHGAP15
AL451085.1	-0.000237762	30	Ex_L4-IT_ARHGAP15
SLC5A1	-0.000237775	30	Ex_L4-IT_ARHGAP15
NDUFA1	-0.000237799	30	Ex_L4-IT_ARHGAP15
AL022324.3	-0.000237799	30	Ex_L4-IT_ARHGAP15
DMRTA2	-0.000237818	30	Ex_L4-IT_ARHGAP15
F5	-0.000237828	30	Ex_L4-IT_ARHGAP15
AL590004.4	-0.000237906	30	Ex_L4-IT_ARHGAP15
VASH1-AS1	-0.000237988	30	Ex_L4-IT_ARHGAP15
PLEKHG2	-0.000238153	30	Ex_L4-IT_ARHGAP15
AC008946.1	-0.000238154	30	Ex_L4-IT_ARHGAP15
SLC39A7	-0.000238296	30	Ex_L4-IT_ARHGAP15
XPA	-0.000238438	30	Ex_L4-IT_ARHGAP15
CAMSAP3	-0.000238519	30	Ex_L4-IT_ARHGAP15
CCDC74B	-0.000238587	30	Ex_L4-IT_ARHGAP15
SLC25A1	-0.00023882	30	Ex_L4-IT_ARHGAP15
TTLL2	-0.000238851	30	Ex_L4-IT_ARHGAP15
AL031281.2	-0.000238878	30	Ex_L4-IT_ARHGAP15
PANK2	-0.000239034	30	Ex_L4-IT_ARHGAP15
AL355574.1	-0.000239081	30	Ex_L4-IT_ARHGAP15
EIF4A1	-0.000239089	30	Ex_L4-IT_ARHGAP15
AC104184.1	-0.000239264	30	Ex_L4-IT_ARHGAP15
CDKAL1	-0.000239309	30	Ex_L4-IT_ARHGAP15
BIVM	-0.000239469	30	Ex_L4-IT_ARHGAP15
AC008676.1	-0.000239504	30	Ex_L4-IT_ARHGAP15
PATL2	-0.000239541	30	Ex_L4-IT_ARHGAP15
SHE	-0.000239582	30	Ex_L4-IT_ARHGAP15
AP001107.1	-0.000239701	30	Ex_L4-IT_ARHGAP15
TSNAX-DISC1	-0.00023979	30	Ex_L4-IT_ARHGAP15
BANK1	-0.00023988	30	Ex_L4-IT_ARHGAP15
ATP2A2	-0.000240059	30	Ex_L4-IT_ARHGAP15
LAMB3	-0.000240122	30	Ex_L4-IT_ARHGAP15
AIFM1	-0.00024023	30	Ex_L4-IT_ARHGAP15
ANKRD16	-0.000240286	30	Ex_L4-IT_ARHGAP15
COPE	-0.000240359	30	Ex_L4-IT_ARHGAP15
F8A1	-0.000240363	30	Ex_L4-IT_ARHGAP15
AC130415.1	-0.000240622	30	Ex_L4-IT_ARHGAP15
LENG9	-0.000240708	30	Ex_L4-IT_ARHGAP15
FAAP24	-0.000240752	30	Ex_L4-IT_ARHGAP15
LINC01169	-0.000240791	30	Ex_L4-IT_ARHGAP15
AL158850.1	-0.00024084	30	Ex_L4-IT_ARHGAP15
AC007953.2	-0.000241065	30	Ex_L4-IT_ARHGAP15
C10orf82	-0.000241092	30	Ex_L4-IT_ARHGAP15
GAR1	-0.000241121	30	Ex_L4-IT_ARHGAP15
AC092100.1	-0.000241291	30	Ex_L4-IT_ARHGAP15
RASSF7	-0.000241358	30	Ex_L4-IT_ARHGAP15
AP001610.1	-0.000241478	30	Ex_L4-IT_ARHGAP15
GDF6	-0.000241495	30	Ex_L4-IT_ARHGAP15
SCIMP	-0.000241536	30	Ex_L4-IT_ARHGAP15
MYOT	-0.000241764	30	Ex_L4-IT_ARHGAP15
ICOSLG	-0.000242075	30	Ex_L4-IT_ARHGAP15
GAL3ST4	-0.000242218	30	Ex_L4-IT_ARHGAP15
TPM2	-0.000242225	30	Ex_L4-IT_ARHGAP15
BLOC1S1	-0.000242284	30	Ex_L4-IT_ARHGAP15
RALBP1	-0.000242294	30	Ex_L4-IT_ARHGAP15
CNBD2	-0.000242297	30	Ex_L4-IT_ARHGAP15
AC093802.1	-0.000242508	30	Ex_L4-IT_ARHGAP15
SRGAP2B	-0.000242551	30	Ex_L4-IT_ARHGAP15
KLRC4-KLRK1	-0.000242621	30	Ex_L4-IT_ARHGAP15
C1orf229	-0.000242741	30	Ex_L4-IT_ARHGAP15
GADL1	-0.000242937	30	Ex_L4-IT_ARHGAP15
ALG6	-0.000242972	30	Ex_L4-IT_ARHGAP15
OLIG2	-0.00024301	30	Ex_L4-IT_ARHGAP15
DUS2	-0.000243065	30	Ex_L4-IT_ARHGAP15
TBC1D28	-0.000243073	30	Ex_L4-IT_ARHGAP15
AC003005.1	-0.000243258	30	Ex_L4-IT_ARHGAP15
CREB3	-0.000243557	30	Ex_L4-IT_ARHGAP15
FPR1	-0.000243663	30	Ex_L4-IT_ARHGAP15
TUSC1	-0.000243923	30	Ex_L4-IT_ARHGAP15
MDK	-0.000244024	30	Ex_L4-IT_ARHGAP15
AL021368.2	-0.000244075	30	Ex_L4-IT_ARHGAP15
SNX15	-0.000244238	30	Ex_L4-IT_ARHGAP15
LINC00520	-0.000244298	30	Ex_L4-IT_ARHGAP15
AC069294.1	-0.000244318	30	Ex_L4-IT_ARHGAP15
GALT	-0.000244346	30	Ex_L4-IT_ARHGAP15
AC127070.2	-0.000244378	30	Ex_L4-IT_ARHGAP15
RENBP	-0.000244379	30	Ex_L4-IT_ARHGAP15
AC068481.1	-0.000244387	30	Ex_L4-IT_ARHGAP15
DENND1C	-0.000244522	30	Ex_L4-IT_ARHGAP15
ACAA2	-0.000244741	30	Ex_L4-IT_ARHGAP15
DNM3OS	-0.00024478	30	Ex_L4-IT_ARHGAP15
AL583856.2	-0.000244825	30	Ex_L4-IT_ARHGAP15
CCDC73	-0.000244854	30	Ex_L4-IT_ARHGAP15
ZNF580	-0.000244966	30	Ex_L4-IT_ARHGAP15
SYPL2	-0.00024515	30	Ex_L4-IT_ARHGAP15
AC025576.2	-0.000245189	30	Ex_L4-IT_ARHGAP15
MS4A4E	-0.000245191	30	Ex_L4-IT_ARHGAP15
AC100793.2	-0.000245193	30	Ex_L4-IT_ARHGAP15
AC120114.1	-0.000245252	30	Ex_L4-IT_ARHGAP15
CHRNA2	-0.000245379	30	Ex_L4-IT_ARHGAP15
AC092718.8	-0.000245489	30	Ex_L4-IT_ARHGAP15
MFHAS1	-0.000245511	30	Ex_L4-IT_ARHGAP15
ASAH2	-0.000245526	30	Ex_L4-IT_ARHGAP15
KLF4	-0.000245559	30	Ex_L4-IT_ARHGAP15
RHBDF2	-0.000245589	30	Ex_L4-IT_ARHGAP15
AC008906.2	-0.000245654	30	Ex_L4-IT_ARHGAP15
SLC22A2	-0.000245779	30	Ex_L4-IT_ARHGAP15
AC079203.2	-0.000245913	30	Ex_L4-IT_ARHGAP15
TMEM17	-0.000245924	30	Ex_L4-IT_ARHGAP15
EFCAB6-AS1	-0.000245999	30	Ex_L4-IT_ARHGAP15
BAX	-0.000246178	30	Ex_L4-IT_ARHGAP15
LINC01879	-0.000246201	30	Ex_L4-IT_ARHGAP15
AL499616.1	-0.000246449	30	Ex_L4-IT_ARHGAP15
AL049869.3	-0.000246463	30	Ex_L4-IT_ARHGAP15
UQCRHL	-0.00024651	30	Ex_L4-IT_ARHGAP15
CD37	-0.000246771	30	Ex_L4-IT_ARHGAP15
LINC02364	-0.000246795	30	Ex_L4-IT_ARHGAP15
MEOX1	-0.00024711	30	Ex_L4-IT_ARHGAP15
AC092535.4	-0.00024713	30	Ex_L4-IT_ARHGAP15
ZNF746	-0.00024742	30	Ex_L4-IT_ARHGAP15
LMF1-AS1	-0.000247502	30	Ex_L4-IT_ARHGAP15
CYP26C1	-0.000247513	30	Ex_L4-IT_ARHGAP15
LINC01891	-0.000247593	30	Ex_L4-IT_ARHGAP15
AL138787.2	-0.000247607	30	Ex_L4-IT_ARHGAP15
SHMT1	-0.000248063	30	Ex_L4-IT_ARHGAP15
EIF3C	-0.000248161	30	Ex_L4-IT_ARHGAP15
AL451062.1	-0.000248194	30	Ex_L4-IT_ARHGAP15
DCLRE1B	-0.000248202	30	Ex_L4-IT_ARHGAP15
PADI2	-0.000248214	30	Ex_L4-IT_ARHGAP15
ABCA9	-0.000248219	30	Ex_L4-IT_ARHGAP15
CCDC85B	-0.000248332	30	Ex_L4-IT_ARHGAP15
AC069234.1	-0.00024843	30	Ex_L4-IT_ARHGAP15
NPIPB12	-0.000248438	30	Ex_L4-IT_ARHGAP15
ACTC1	-0.000248483	30	Ex_L4-IT_ARHGAP15
LMOD3	-0.00024855	30	Ex_L4-IT_ARHGAP15
RGS14	-0.000248629	30	Ex_L4-IT_ARHGAP15
AC006581.1	-0.000248669	30	Ex_L4-IT_ARHGAP15
PIK3R2	-0.000248686	30	Ex_L4-IT_ARHGAP15
CBLN3	-0.000248755	30	Ex_L4-IT_ARHGAP15
AL049794.1	-0.00024885	30	Ex_L4-IT_ARHGAP15
ALOX12B	-0.000248872	30	Ex_L4-IT_ARHGAP15
ARHGEF16	-0.000249036	30	Ex_L4-IT_ARHGAP15
FP236315.1	-0.000249071	30	Ex_L4-IT_ARHGAP15
FBXL8	-0.000249106	30	Ex_L4-IT_ARHGAP15
AC022540.1	-0.00024911	30	Ex_L4-IT_ARHGAP15
ARSB	-0.000249192	30	Ex_L4-IT_ARHGAP15
AL357509.1	-0.000249293	30	Ex_L4-IT_ARHGAP15
ZNF503-AS2	-0.000249532	30	Ex_L4-IT_ARHGAP15
OCEL1	-0.000249647	30	Ex_L4-IT_ARHGAP15
AC004381.1	-0.000249686	30	Ex_L4-IT_ARHGAP15
PDYN-AS1	-0.000249699	30	Ex_L4-IT_ARHGAP15
LINC01759	-0.000249739	30	Ex_L4-IT_ARHGAP15
Z99289.1	-0.000249739	30	Ex_L4-IT_ARHGAP15
AL627171.1	-0.000249768	30	Ex_L4-IT_ARHGAP15
AP002833.1	-0.000249861	30	Ex_L4-IT_ARHGAP15
DCAF11	-0.000249938	30	Ex_L4-IT_ARHGAP15
CFAP52	-0.000249947	30	Ex_L4-IT_ARHGAP15
CP	-0.00025015	30	Ex_L4-IT_ARHGAP15
AC012506.2	-0.00025025	30	Ex_L4-IT_ARHGAP15
TRPM2-AS	-0.000250458	30	Ex_L4-IT_ARHGAP15
SNHG22	-0.000250583	30	Ex_L4-IT_ARHGAP15
LINC02234	-0.000250744	30	Ex_L4-IT_ARHGAP15
PLCD3	-0.000250895	30	Ex_L4-IT_ARHGAP15
AVPR1A	-0.000250909	30	Ex_L4-IT_ARHGAP15
AC048338.1	-0.000250916	30	Ex_L4-IT_ARHGAP15
CLEC18A	-0.000250968	30	Ex_L4-IT_ARHGAP15
MPV17	-0.000251181	30	Ex_L4-IT_ARHGAP15
CHST2	-0.000251205	30	Ex_L4-IT_ARHGAP15
ZNF559	-0.000251251	30	Ex_L4-IT_ARHGAP15
AC134669.1	-0.000251379	30	Ex_L4-IT_ARHGAP15
AC025164.1	-0.000251451	30	Ex_L4-IT_ARHGAP15
LINC02511	-0.000251546	30	Ex_L4-IT_ARHGAP15
ARL5C	-0.000251626	30	Ex_L4-IT_ARHGAP15
AC091132.1	-0.00025201	30	Ex_L4-IT_ARHGAP15
AC099850.2	-0.000252051	30	Ex_L4-IT_ARHGAP15
AGT	-0.000252117	30	Ex_L4-IT_ARHGAP15
TBC1D3L	-0.000252121	30	Ex_L4-IT_ARHGAP15
LINC01712	-0.000252286	30	Ex_L4-IT_ARHGAP15
THADA	-0.000252288	30	Ex_L4-IT_ARHGAP15
AC022007.1	-0.000252308	30	Ex_L4-IT_ARHGAP15
AC092803.2	-0.000252398	30	Ex_L4-IT_ARHGAP15
LOXL4	-0.000252445	30	Ex_L4-IT_ARHGAP15
AC100786.1	-0.000252493	30	Ex_L4-IT_ARHGAP15
ITK	-0.000252613	30	Ex_L4-IT_ARHGAP15
AL358113.1	-0.000252733	30	Ex_L4-IT_ARHGAP15
GRWD1	-0.000252772	30	Ex_L4-IT_ARHGAP15
SKA2	-0.000253036	30	Ex_L4-IT_ARHGAP15
OSGIN1	-0.000253277	30	Ex_L4-IT_ARHGAP15
NCBP2-AS2	-0.000253637	30	Ex_L4-IT_ARHGAP15
AC116609.2	-0.000253682	30	Ex_L4-IT_ARHGAP15
NSUN2	-0.000253831	30	Ex_L4-IT_ARHGAP15
ERCC2	-0.000253876	30	Ex_L4-IT_ARHGAP15
CCR10	-0.000253897	30	Ex_L4-IT_ARHGAP15
CR936218.2	-0.00025405	30	Ex_L4-IT_ARHGAP15
RPA4	-0.00025406	30	Ex_L4-IT_ARHGAP15
KIAA0513	-0.000254178	30	Ex_L4-IT_ARHGAP15
ENDOU	-0.000254221	30	Ex_L4-IT_ARHGAP15
PLSCR5	-0.000254228	30	Ex_L4-IT_ARHGAP15
MNDA	-0.000254402	30	Ex_L4-IT_ARHGAP15
AL161621.1	-0.000254469	30	Ex_L4-IT_ARHGAP15
LINC01118	-0.000254498	30	Ex_L4-IT_ARHGAP15
AP001007.1	-0.000254546	30	Ex_L4-IT_ARHGAP15
LAMP5-AS1	-0.00025455	30	Ex_L4-IT_ARHGAP15
AL132639.2	-0.000254589	30	Ex_L4-IT_ARHGAP15
AL035448.1	-0.00025484	30	Ex_L4-IT_ARHGAP15
ZNF786	-0.000254911	30	Ex_L4-IT_ARHGAP15
AL033384.1	-0.00025496	30	Ex_L4-IT_ARHGAP15
C16orf71	-0.00025498	30	Ex_L4-IT_ARHGAP15
PIH1D1	-0.000254985	30	Ex_L4-IT_ARHGAP15
LINC02568	-0.000255056	30	Ex_L4-IT_ARHGAP15
AC004672.1	-0.000255129	30	Ex_L4-IT_ARHGAP15
ZNF205	-0.000255159	30	Ex_L4-IT_ARHGAP15
AUH	-0.000255334	30	Ex_L4-IT_ARHGAP15
AC005224.1	-0.000255461	30	Ex_L4-IT_ARHGAP15
AL355607.1	-0.000255629	30	Ex_L4-IT_ARHGAP15
AC135586.2	-0.000255781	30	Ex_L4-IT_ARHGAP15
TPTE2	-0.000255797	30	Ex_L4-IT_ARHGAP15
AC068491.2	-0.000255825	30	Ex_L4-IT_ARHGAP15
YAP1	-0.000256061	30	Ex_L4-IT_ARHGAP15
NUP37	-0.000256089	30	Ex_L4-IT_ARHGAP15
AC119674.2	-0.000256146	30	Ex_L4-IT_ARHGAP15
AC007344.1	-0.000256161	30	Ex_L4-IT_ARHGAP15
SIGLEC8	-0.000256195	30	Ex_L4-IT_ARHGAP15
AC120498.9	-0.000256244	30	Ex_L4-IT_ARHGAP15
RGR	-0.000256438	30	Ex_L4-IT_ARHGAP15
MYCT1	-0.000256721	30	Ex_L4-IT_ARHGAP15
FAM3D	-0.000256765	30	Ex_L4-IT_ARHGAP15
IGLL1	-0.000256805	30	Ex_L4-IT_ARHGAP15
AL357093.2	-0.000257024	30	Ex_L4-IT_ARHGAP15
CAPN10	-0.000257211	30	Ex_L4-IT_ARHGAP15
MGARP	-0.000257231	30	Ex_L4-IT_ARHGAP15
AC010969.2	-0.000257327	30	Ex_L4-IT_ARHGAP15
ZNF324B	-0.000257329	30	Ex_L4-IT_ARHGAP15
AC013726.1	-0.000257521	30	Ex_L4-IT_ARHGAP15
LINC01588	-0.000257545	30	Ex_L4-IT_ARHGAP15
AC010300.1	-0.000257908	30	Ex_L4-IT_ARHGAP15
EMG1	-0.000257966	30	Ex_L4-IT_ARHGAP15
EIF4G2	-0.000258041	30	Ex_L4-IT_ARHGAP15
AC063977.6	-0.000258071	30	Ex_L4-IT_ARHGAP15
TFB1M	-0.000258168	30	Ex_L4-IT_ARHGAP15
IL4I1	-0.000258197	30	Ex_L4-IT_ARHGAP15
AC055811.3	-0.000258281	30	Ex_L4-IT_ARHGAP15
PARP4	-0.000258348	30	Ex_L4-IT_ARHGAP15
FOXO6	-0.000258485	30	Ex_L4-IT_ARHGAP15
ALDH3B1	-0.000258566	30	Ex_L4-IT_ARHGAP15
AC044839.5	-0.000258593	30	Ex_L4-IT_ARHGAP15
AC136604.2	-0.000258665	30	Ex_L4-IT_ARHGAP15
AL121656.1	-0.000258713	30	Ex_L4-IT_ARHGAP15
IL13RA2	-0.000258816	30	Ex_L4-IT_ARHGAP15
QPCTL	-0.000258902	30	Ex_L4-IT_ARHGAP15
AL359313.1	-0.000258941	30	Ex_L4-IT_ARHGAP15
LAPTM5	-0.000259097	30	Ex_L4-IT_ARHGAP15
AC007557.1	-0.000259261	30	Ex_L4-IT_ARHGAP15
GDAP1	-0.000259413	30	Ex_L4-IT_ARHGAP15
B3GNTL1	-0.000259456	30	Ex_L4-IT_ARHGAP15
TBX18	-0.000259486	30	Ex_L4-IT_ARHGAP15
PRR7-AS1	-0.000259553	30	Ex_L4-IT_ARHGAP15
CELF6	-0.00025957	30	Ex_L4-IT_ARHGAP15
CR769775.2	-0.000259688	30	Ex_L4-IT_ARHGAP15
AC008525.1	-0.000259704	30	Ex_L4-IT_ARHGAP15
LINC02384	-0.0002598	30	Ex_L4-IT_ARHGAP15
AL512625.1	-0.000259875	30	Ex_L4-IT_ARHGAP15
AC211486.2	-0.000259887	30	Ex_L4-IT_ARHGAP15
AP5B1	-0.000259923	30	Ex_L4-IT_ARHGAP15
BCL2L15	-0.00025996	30	Ex_L4-IT_ARHGAP15
MOCOS	-0.000260052	30	Ex_L4-IT_ARHGAP15
TDG	-0.000260115	30	Ex_L4-IT_ARHGAP15
MT1G	-0.000260126	30	Ex_L4-IT_ARHGAP15
EHF	-0.000260156	30	Ex_L4-IT_ARHGAP15
LINC01516	-0.000260225	30	Ex_L4-IT_ARHGAP15
FXYD5	-0.000260259	30	Ex_L4-IT_ARHGAP15
SSR4	-0.000260329	30	Ex_L4-IT_ARHGAP15
CXCL5	-0.000260343	30	Ex_L4-IT_ARHGAP15
DDX43	-0.000260375	30	Ex_L4-IT_ARHGAP15
GID4	-0.000260392	30	Ex_L4-IT_ARHGAP15
TCEANC2	-0.000260449	30	Ex_L4-IT_ARHGAP15
AC138811.1	-0.000260465	30	Ex_L4-IT_ARHGAP15
KIAA1109	-0.00026048	30	Ex_L4-IT_ARHGAP15
Z99774.1	-0.000260619	30	Ex_L4-IT_ARHGAP15
C20orf204	-0.000260741	30	Ex_L4-IT_ARHGAP15
EREG	-0.000260904	30	Ex_L4-IT_ARHGAP15
MTX3	-0.000260929	30	Ex_L4-IT_ARHGAP15
LINC02193	-0.000260998	30	Ex_L4-IT_ARHGAP15
TMEM256-PLSCR3	-0.000261113	30	Ex_L4-IT_ARHGAP15
AC006511.4	-0.000261689	30	Ex_L4-IT_ARHGAP15
AL133325.3	-0.000261716	30	Ex_L4-IT_ARHGAP15
RNU6ATAC35P	-0.000261755	30	Ex_L4-IT_ARHGAP15
CDC42EP4	-0.000261759	30	Ex_L4-IT_ARHGAP15
AC020910.4	-0.00026206	30	Ex_L4-IT_ARHGAP15
HPS6	-0.000262136	30	Ex_L4-IT_ARHGAP15
NLE1	-0.000262189	30	Ex_L4-IT_ARHGAP15
ALOX5AP	-0.000262311	30	Ex_L4-IT_ARHGAP15
DMRT2	-0.000262387	30	Ex_L4-IT_ARHGAP15
AC126768.3	-0.00026247	30	Ex_L4-IT_ARHGAP15
AC083880.1	-0.000262473	30	Ex_L4-IT_ARHGAP15
AC008073.3	-0.000262501	30	Ex_L4-IT_ARHGAP15
AC010203.2	-0.000262509	30	Ex_L4-IT_ARHGAP15
HSD17B12	-0.000262624	30	Ex_L4-IT_ARHGAP15
AC023762.1	-0.000262732	30	Ex_L4-IT_ARHGAP15
BEND3	-0.000262859	30	Ex_L4-IT_ARHGAP15
CYTIP	-0.000262886	30	Ex_L4-IT_ARHGAP15
ZNF256	-0.000262887	30	Ex_L4-IT_ARHGAP15
LYRM1	-0.000263007	30	Ex_L4-IT_ARHGAP15
ATXN8OS	-0.000263216	30	Ex_L4-IT_ARHGAP15
AC011468.5	-0.000263221	30	Ex_L4-IT_ARHGAP15
AC015853.2	-0.000263238	30	Ex_L4-IT_ARHGAP15
AC008937.2	-0.000263421	30	Ex_L4-IT_ARHGAP15
AL390729.1	-0.000263614	30	Ex_L4-IT_ARHGAP15
RNPEP	-0.000263627	30	Ex_L4-IT_ARHGAP15
PTRH1	-0.000263709	30	Ex_L4-IT_ARHGAP15
DCDC2B	-0.000263749	30	Ex_L4-IT_ARHGAP15
AL353719.1	-0.000263846	30	Ex_L4-IT_ARHGAP15
AC109454.2	-0.000263944	30	Ex_L4-IT_ARHGAP15
ZNF468	-0.000264029	30	Ex_L4-IT_ARHGAP15
BEST4	-0.000264068	30	Ex_L4-IT_ARHGAP15
E2F1	-0.000264088	30	Ex_L4-IT_ARHGAP15
AC074387.1	-0.000264109	30	Ex_L4-IT_ARHGAP15
TIFA	-0.000264115	30	Ex_L4-IT_ARHGAP15
CLCA4	-0.000264401	30	Ex_L4-IT_ARHGAP15
AC015574.1	-0.000264454	30	Ex_L4-IT_ARHGAP15
POLR3E	-0.000264632	30	Ex_L4-IT_ARHGAP15
AC008871.1	-0.00026474	30	Ex_L4-IT_ARHGAP15
SLC31A2	-0.000264761	30	Ex_L4-IT_ARHGAP15
AC006296.2	-0.000264912	30	Ex_L4-IT_ARHGAP15
LINC01396	-0.000265092	30	Ex_L4-IT_ARHGAP15
ROBO4	-0.00026557	30	Ex_L4-IT_ARHGAP15
RFFL	-0.000265609	30	Ex_L4-IT_ARHGAP15
AC079015.1	-0.000265684	30	Ex_L4-IT_ARHGAP15
C6orf52	-0.00026597	30	Ex_L4-IT_ARHGAP15
GNAT3	-0.000265975	30	Ex_L4-IT_ARHGAP15
SGK2	-0.000266084	30	Ex_L4-IT_ARHGAP15
LIN37	-0.000266157	30	Ex_L4-IT_ARHGAP15
TBC1D10B	-0.000266162	30	Ex_L4-IT_ARHGAP15
ZNF789	-0.000266247	30	Ex_L4-IT_ARHGAP15
AC009495.1	-0.000266276	30	Ex_L4-IT_ARHGAP15
AC126177.2	-0.00026629	30	Ex_L4-IT_ARHGAP15
COL6A2	-0.000266311	30	Ex_L4-IT_ARHGAP15
TMEM259	-0.000266335	30	Ex_L4-IT_ARHGAP15
GPAA1	-0.000266336	30	Ex_L4-IT_ARHGAP15
AC005355.1	-0.000266364	30	Ex_L4-IT_ARHGAP15
ADAMTS14	-0.000266406	30	Ex_L4-IT_ARHGAP15
AL512770.1	-0.000266536	30	Ex_L4-IT_ARHGAP15
GLRX3	-0.0002666	30	Ex_L4-IT_ARHGAP15
AP002387.2	-0.000266603	30	Ex_L4-IT_ARHGAP15
EPN2-AS1	-0.000266839	30	Ex_L4-IT_ARHGAP15
LRRC10B	-0.000267303	30	Ex_L4-IT_ARHGAP15
KBTBD7	-0.000267476	30	Ex_L4-IT_ARHGAP15
MTOR-AS1	-0.000267553	30	Ex_L4-IT_ARHGAP15
PECAM1	-0.000267709	30	Ex_L4-IT_ARHGAP15
LDHC	-0.000267741	30	Ex_L4-IT_ARHGAP15
AL162231.2	-0.000267906	30	Ex_L4-IT_ARHGAP15
UBE2S	-0.000268023	30	Ex_L4-IT_ARHGAP15
SNAI3	-0.000268029	30	Ex_L4-IT_ARHGAP15
ZFP3	-0.00026817	30	Ex_L4-IT_ARHGAP15
AC002550.2	-0.000268394	30	Ex_L4-IT_ARHGAP15
DISP1	-0.000268472	30	Ex_L4-IT_ARHGAP15
LINC02585	-0.00026853	30	Ex_L4-IT_ARHGAP15
AC138932.5	-0.000268613	30	Ex_L4-IT_ARHGAP15
AP003390.2	-0.000268773	30	Ex_L4-IT_ARHGAP15
AC025423.1	-0.000268954	30	Ex_L4-IT_ARHGAP15
PLCZ1	-0.000269042	30	Ex_L4-IT_ARHGAP15
APLN	-0.000269056	30	Ex_L4-IT_ARHGAP15
AL136962.1	-0.000269057	30	Ex_L4-IT_ARHGAP15
AC006019.3	-0.000269167	30	Ex_L4-IT_ARHGAP15
AXIN2	-0.000269358	30	Ex_L4-IT_ARHGAP15
SLC9A9-AS1	-0.000269385	30	Ex_L4-IT_ARHGAP15
ZC3H18	-0.000269454	30	Ex_L4-IT_ARHGAP15
AL136018.1	-0.000269501	30	Ex_L4-IT_ARHGAP15
AC067930.4	-0.000269536	30	Ex_L4-IT_ARHGAP15
ORC1	-0.000269637	30	Ex_L4-IT_ARHGAP15
NEURL4	-0.000269764	30	Ex_L4-IT_ARHGAP15
COMMD6	-0.000269765	30	Ex_L4-IT_ARHGAP15
SPIRE2	-0.000269845	30	Ex_L4-IT_ARHGAP15
AP000542.2	-0.000270189	30	Ex_L4-IT_ARHGAP15
AC141930.1	-0.00027022	30	Ex_L4-IT_ARHGAP15
MS4A6A	-0.000270239	30	Ex_L4-IT_ARHGAP15
MIR22HG	-0.000270333	30	Ex_L4-IT_ARHGAP15
TNFAIP6	-0.000270452	30	Ex_L4-IT_ARHGAP15
AL162394.1	-0.000270475	30	Ex_L4-IT_ARHGAP15
SMPD4	-0.000270545	30	Ex_L4-IT_ARHGAP15
ST20-AS1	-0.000270652	30	Ex_L4-IT_ARHGAP15
AC007448.3	-0.000271346	30	Ex_L4-IT_ARHGAP15
AC009480.1	-0.000271414	30	Ex_L4-IT_ARHGAP15
AL356740.1	-0.000271431	30	Ex_L4-IT_ARHGAP15
GINS2	-0.00027146	30	Ex_L4-IT_ARHGAP15
PEX11G	-0.000271527	30	Ex_L4-IT_ARHGAP15
THRSP	-0.000271572	30	Ex_L4-IT_ARHGAP15
NEMP2	-0.00027161	30	Ex_L4-IT_ARHGAP15
ZBTB20-AS1	-0.000271633	30	Ex_L4-IT_ARHGAP15
LINC01311	-0.000271698	30	Ex_L4-IT_ARHGAP15
PSPC1-AS2	-0.000271763	30	Ex_L4-IT_ARHGAP15
AC009779.2	-0.000271914	30	Ex_L4-IT_ARHGAP15
AC244517.12	-0.000271994	30	Ex_L4-IT_ARHGAP15
AC078788.1	-0.000272039	30	Ex_L4-IT_ARHGAP15
AC023983.2	-0.000272045	30	Ex_L4-IT_ARHGAP15
KNSTRN	-0.000272616	30	Ex_L4-IT_ARHGAP15
AC012368.1	-0.000272694	30	Ex_L4-IT_ARHGAP15
ADAMTS15	-0.000272759	30	Ex_L4-IT_ARHGAP15
FABP3	-0.000272797	30	Ex_L4-IT_ARHGAP15
PON3	-0.000272869	30	Ex_L4-IT_ARHGAP15
TRMT61A	-0.000273169	30	Ex_L4-IT_ARHGAP15
AL732314.4	-0.000273292	30	Ex_L4-IT_ARHGAP15
SSSCA1	-0.000273423	30	Ex_L4-IT_ARHGAP15
AL161938.1	-0.000273477	30	Ex_L4-IT_ARHGAP15
PSRC1	-0.000273643	30	Ex_L4-IT_ARHGAP15
AC004692.2	-0.00027378	30	Ex_L4-IT_ARHGAP15
AC083829.2	-0.00027394	30	Ex_L4-IT_ARHGAP15
AC016957.2	-0.000274114	30	Ex_L4-IT_ARHGAP15
AP003059.2	-0.000274151	30	Ex_L4-IT_ARHGAP15
F3	-0.000274221	30	Ex_L4-IT_ARHGAP15
AC011921.1	-0.000274449	30	Ex_L4-IT_ARHGAP15
ANGPTL4	-0.000274476	30	Ex_L4-IT_ARHGAP15
SIRPG	-0.000274569	30	Ex_L4-IT_ARHGAP15
EMX2	-0.000274609	30	Ex_L4-IT_ARHGAP15
AL133417.1	-0.000274649	30	Ex_L4-IT_ARHGAP15
PROSER2-AS1	-0.00027465	30	Ex_L4-IT_ARHGAP15
LRRC31	-0.000274699	30	Ex_L4-IT_ARHGAP15
TM4SF1	-0.000274711	30	Ex_L4-IT_ARHGAP15
OR2H2	-0.000274842	30	Ex_L4-IT_ARHGAP15
SLC4A9	-0.000275046	30	Ex_L4-IT_ARHGAP15
USP40	-0.000275068	30	Ex_L4-IT_ARHGAP15
AC005358.2	-0.0002751	30	Ex_L4-IT_ARHGAP15
C1QL3	-0.000275177	30	Ex_L4-IT_ARHGAP15
AL158839.1	-0.000275198	30	Ex_L4-IT_ARHGAP15
LINC02012	-0.000275226	30	Ex_L4-IT_ARHGAP15
CDKL4	-0.000275272	30	Ex_L4-IT_ARHGAP15
AC116614.1	-0.000275313	30	Ex_L4-IT_ARHGAP15
TOR3A	-0.000275373	30	Ex_L4-IT_ARHGAP15
IL5	-0.000275552	30	Ex_L4-IT_ARHGAP15
AC023310.4	-0.000275557	30	Ex_L4-IT_ARHGAP15
AC027644.3	-0.000275621	30	Ex_L4-IT_ARHGAP15
ACP2	-0.000275627	30	Ex_L4-IT_ARHGAP15
CD274	-0.000275652	30	Ex_L4-IT_ARHGAP15
MGAM2	-0.000275727	30	Ex_L4-IT_ARHGAP15
AC093893.1	-0.000276007	30	Ex_L4-IT_ARHGAP15
P3H3	-0.000276047	30	Ex_L4-IT_ARHGAP15
LINC02136	-0.000276068	30	Ex_L4-IT_ARHGAP15
TIGD6	-0.000276517	30	Ex_L4-IT_ARHGAP15
AL117379.1	-0.000276757	30	Ex_L4-IT_ARHGAP15
GRK2	-0.000276852	30	Ex_L4-IT_ARHGAP15
COX7B	-0.000276894	30	Ex_L4-IT_ARHGAP15
LINC02023	-0.00027702	30	Ex_L4-IT_ARHGAP15
AC018647.1	-0.000277041	30	Ex_L4-IT_ARHGAP15
MKRN1	-0.000277085	30	Ex_L4-IT_ARHGAP15
SPTY2D1OS	-0.000277185	30	Ex_L4-IT_ARHGAP15
AC089998.4	-0.000277203	30	Ex_L4-IT_ARHGAP15
LSMEM2	-0.00027721	30	Ex_L4-IT_ARHGAP15
EPOR	-0.000277347	30	Ex_L4-IT_ARHGAP15
ITGB4	-0.000277471	30	Ex_L4-IT_ARHGAP15
AC116552.1	-0.000277862	30	Ex_L4-IT_ARHGAP15
MATN1	-0.000277912	30	Ex_L4-IT_ARHGAP15
VGLL3	-0.000277961	30	Ex_L4-IT_ARHGAP15
MTF1	-0.000278019	30	Ex_L4-IT_ARHGAP15
IL27RA	-0.000278111	30	Ex_L4-IT_ARHGAP15
AC091180.5	-0.000278158	30	Ex_L4-IT_ARHGAP15
NTHL1	-0.000278174	30	Ex_L4-IT_ARHGAP15
AC012313.2	-0.000278319	30	Ex_L4-IT_ARHGAP15
FGL1	-0.00027837	30	Ex_L4-IT_ARHGAP15
AC007114.1	-0.000278398	30	Ex_L4-IT_ARHGAP15
GOLGA6L9	-0.000278457	30	Ex_L4-IT_ARHGAP15
NUP85	-0.000278476	30	Ex_L4-IT_ARHGAP15
USP46-AS1	-0.000278567	30	Ex_L4-IT_ARHGAP15
RPL4	-0.000278672	30	Ex_L4-IT_ARHGAP15
HECTD3	-0.000278852	30	Ex_L4-IT_ARHGAP15
PEX19	-0.000278935	30	Ex_L4-IT_ARHGAP15
NCR3LG1	-0.000279252	30	Ex_L4-IT_ARHGAP15
TRBC2	-0.000279383	30	Ex_L4-IT_ARHGAP15
AC020915.1	-0.000279431	30	Ex_L4-IT_ARHGAP15
C1orf87	-0.000279457	30	Ex_L4-IT_ARHGAP15
NOMO3	-0.000279487	30	Ex_L4-IT_ARHGAP15
DMRTC1B	-0.000279574	30	Ex_L4-IT_ARHGAP15
AL158829.1	-0.000279653	30	Ex_L4-IT_ARHGAP15
AC090376.1	-0.000279671	30	Ex_L4-IT_ARHGAP15
LINC00283	-0.000279689	30	Ex_L4-IT_ARHGAP15
AC010343.3	-0.000279822	30	Ex_L4-IT_ARHGAP15
AC108451.1	-0.000279825	30	Ex_L4-IT_ARHGAP15
STON1	-0.000280151	30	Ex_L4-IT_ARHGAP15
SRI	-0.000280182	30	Ex_L4-IT_ARHGAP15
AP000755.1	-0.000280344	30	Ex_L4-IT_ARHGAP15
PSG6	-0.000280783	30	Ex_L4-IT_ARHGAP15
AL138831.1	-0.000280787	30	Ex_L4-IT_ARHGAP15
TTC26	-0.000281056	30	Ex_L4-IT_ARHGAP15
AC020636.2	-0.000281061	30	Ex_L4-IT_ARHGAP15
AC009501.1	-0.000281138	30	Ex_L4-IT_ARHGAP15
ADIRF	-0.000281191	30	Ex_L4-IT_ARHGAP15
L3MBTL4-AS1	-0.000281225	30	Ex_L4-IT_ARHGAP15
NLK	-0.00028123	30	Ex_L4-IT_ARHGAP15
SRF	-0.000281456	30	Ex_L4-IT_ARHGAP15
STK33	-0.000281477	30	Ex_L4-IT_ARHGAP15
CLEC4G	-0.000281567	30	Ex_L4-IT_ARHGAP15
OSMR-AS1	-0.000281573	30	Ex_L4-IT_ARHGAP15
BIN2	-0.000281889	30	Ex_L4-IT_ARHGAP15
AC024230.1	-0.000281935	30	Ex_L4-IT_ARHGAP15
AL669970.3	-0.000282002	30	Ex_L4-IT_ARHGAP15
PZP	-0.000282225	30	Ex_L4-IT_ARHGAP15
CSF3R	-0.000282261	30	Ex_L4-IT_ARHGAP15
AC009055.1	-0.00028228	30	Ex_L4-IT_ARHGAP15
POLR2J	-0.000282606	30	Ex_L4-IT_ARHGAP15
AC068282.1	-0.000282695	30	Ex_L4-IT_ARHGAP15
UNC93B1	-0.000282733	30	Ex_L4-IT_ARHGAP15
FP565260.6	-0.000282819	30	Ex_L4-IT_ARHGAP15
AL359715.2	-0.000283123	30	Ex_L4-IT_ARHGAP15
AL354733.2	-0.000283245	30	Ex_L4-IT_ARHGAP15
JSRP1	-0.000283286	30	Ex_L4-IT_ARHGAP15
HTR5A-AS1	-0.000283317	30	Ex_L4-IT_ARHGAP15
CNDP2	-0.000283331	30	Ex_L4-IT_ARHGAP15
DSP	-0.000283418	30	Ex_L4-IT_ARHGAP15
RGS16	-0.000283433	30	Ex_L4-IT_ARHGAP15
CCT6A	-0.000283444	30	Ex_L4-IT_ARHGAP15
AL109955.1	-0.000283557	30	Ex_L4-IT_ARHGAP15
AC073896.3	-0.000283651	30	Ex_L4-IT_ARHGAP15
LINC00443	-0.000283975	30	Ex_L4-IT_ARHGAP15
KRTCAP2	-0.000284052	30	Ex_L4-IT_ARHGAP15
INPP5K	-0.000284261	30	Ex_L4-IT_ARHGAP15
AC137579.1	-0.000284406	30	Ex_L4-IT_ARHGAP15
CTHRC1	-0.000284469	30	Ex_L4-IT_ARHGAP15
AL049646.1	-0.000285123	30	Ex_L4-IT_ARHGAP15
AP001469.2	-0.000285238	30	Ex_L4-IT_ARHGAP15
AC079070.1	-0.000285328	30	Ex_L4-IT_ARHGAP15
ERVH48-1	-0.000285343	30	Ex_L4-IT_ARHGAP15
ADAD2	-0.000285452	30	Ex_L4-IT_ARHGAP15
VSIG10L2	-0.000285459	30	Ex_L4-IT_ARHGAP15
AL162872.1	-0.000285482	30	Ex_L4-IT_ARHGAP15
CFAP157	-0.000285508	30	Ex_L4-IT_ARHGAP15
MPST	-0.000285539	30	Ex_L4-IT_ARHGAP15
TSPEAR-AS2	-0.000285544	30	Ex_L4-IT_ARHGAP15
POLE3	-0.00028565	30	Ex_L4-IT_ARHGAP15
AC005162.2	-0.000285717	30	Ex_L4-IT_ARHGAP15
SEMA3F	-0.000285991	30	Ex_L4-IT_ARHGAP15
ATP2A3	-0.000286077	30	Ex_L4-IT_ARHGAP15
KCNS1	-0.000286171	30	Ex_L4-IT_ARHGAP15
NRROS	-0.000286272	30	Ex_L4-IT_ARHGAP15
AC110285.6	-0.000286534	30	Ex_L4-IT_ARHGAP15
HGFAC	-0.000286715	30	Ex_L4-IT_ARHGAP15
RNF112	-0.00028673	30	Ex_L4-IT_ARHGAP15
EGLN2	-0.000287082	30	Ex_L4-IT_ARHGAP15
AC000372.1	-0.000287123	30	Ex_L4-IT_ARHGAP15
IRF2BP1	-0.000287148	30	Ex_L4-IT_ARHGAP15
AL121721.1	-0.000287553	30	Ex_L4-IT_ARHGAP15
AC103993.1	-0.000287591	30	Ex_L4-IT_ARHGAP15
LINC01479	-0.00028761	30	Ex_L4-IT_ARHGAP15
BDKRB2	-0.000287658	30	Ex_L4-IT_ARHGAP15
Z83844.2	-0.000287695	30	Ex_L4-IT_ARHGAP15
LINC01445	-0.000287937	30	Ex_L4-IT_ARHGAP15
NAV2-AS2	-0.000287943	30	Ex_L4-IT_ARHGAP15
TTTY15	-0.000288039	30	Ex_L4-IT_ARHGAP15
C11orf96	-0.000288136	30	Ex_L4-IT_ARHGAP15
LSAMP-AS1	-0.000288204	30	Ex_L4-IT_ARHGAP15
AL031595.2	-0.000288429	30	Ex_L4-IT_ARHGAP15
IRF5	-0.000288743	30	Ex_L4-IT_ARHGAP15
AC009365.3	-0.00028906	30	Ex_L4-IT_ARHGAP15
CAND1	-0.0002892	30	Ex_L4-IT_ARHGAP15
AAED1	-0.00028925	30	Ex_L4-IT_ARHGAP15
NYX	-0.000289508	30	Ex_L4-IT_ARHGAP15
GPR157	-0.000289951	30	Ex_L4-IT_ARHGAP15
PHEX-AS1	-0.000289964	30	Ex_L4-IT_ARHGAP15
AC090515.4	-0.000290014	30	Ex_L4-IT_ARHGAP15
AC034102.4	-0.000290079	30	Ex_L4-IT_ARHGAP15
CRIPT	-0.000290092	30	Ex_L4-IT_ARHGAP15
AC103681.2	-0.000290209	30	Ex_L4-IT_ARHGAP15
AC010542.2	-0.000290233	30	Ex_L4-IT_ARHGAP15
MT1F	-0.000290321	30	Ex_L4-IT_ARHGAP15
NEDD8	-0.000290325	30	Ex_L4-IT_ARHGAP15
AC011815.2	-0.000290596	30	Ex_L4-IT_ARHGAP15
AC008735.2	-0.000290608	30	Ex_L4-IT_ARHGAP15
MEGF6	-0.000290753	30	Ex_L4-IT_ARHGAP15
LINC00284	-0.000290841	30	Ex_L4-IT_ARHGAP15
PCDHGA4	-0.000290892	30	Ex_L4-IT_ARHGAP15
INO80E	-0.000290897	30	Ex_L4-IT_ARHGAP15
AC232271.1	-0.000290905	30	Ex_L4-IT_ARHGAP15
PNLIPRP3	-0.000290958	30	Ex_L4-IT_ARHGAP15
AC026786.1	-0.000291032	30	Ex_L4-IT_ARHGAP15
GNPTAB	-0.000291059	30	Ex_L4-IT_ARHGAP15
CDPF1	-0.000291087	30	Ex_L4-IT_ARHGAP15
AL160272.2	-0.000291147	30	Ex_L4-IT_ARHGAP15
CHCHD5	-0.000291281	30	Ex_L4-IT_ARHGAP15
PCDHGB3	-0.000291295	30	Ex_L4-IT_ARHGAP15
AC138969.1	-0.000291542	30	Ex_L4-IT_ARHGAP15
ERMARD	-0.000291578	30	Ex_L4-IT_ARHGAP15
LINC01440	-0.000291726	30	Ex_L4-IT_ARHGAP15
AC010504.1	-0.000291739	30	Ex_L4-IT_ARHGAP15
TMEM80	-0.00029176	30	Ex_L4-IT_ARHGAP15
PAPPA-AS1	-0.000291828	30	Ex_L4-IT_ARHGAP15
PTPN7	-0.000292012	30	Ex_L4-IT_ARHGAP15
DHDH	-0.000292017	30	Ex_L4-IT_ARHGAP15
ITPRIP	-0.000292187	30	Ex_L4-IT_ARHGAP15
GLO1	-0.000292221	30	Ex_L4-IT_ARHGAP15
MARCKSL1	-0.000292235	30	Ex_L4-IT_ARHGAP15
AC012065.4	-0.000292237	30	Ex_L4-IT_ARHGAP15
PSMD1	-0.000292255	30	Ex_L4-IT_ARHGAP15
ZPLD1	-0.000292461	30	Ex_L4-IT_ARHGAP15
VPS29	-0.000292471	30	Ex_L4-IT_ARHGAP15
PIGQ	-0.00029263	30	Ex_L4-IT_ARHGAP15
AC006059.1	-0.000292826	30	Ex_L4-IT_ARHGAP15
LINC00640	-0.000292937	30	Ex_L4-IT_ARHGAP15
C10orf88	-0.000292961	30	Ex_L4-IT_ARHGAP15
LINC02280	-0.00029301	30	Ex_L4-IT_ARHGAP15
AC005823.2	-0.000293164	30	Ex_L4-IT_ARHGAP15
AC090136.3	-0.000293168	30	Ex_L4-IT_ARHGAP15
SPN	-0.000293188	30	Ex_L4-IT_ARHGAP15
AC012184.1	-0.000293314	30	Ex_L4-IT_ARHGAP15
CD44	-0.000293597	30	Ex_L4-IT_ARHGAP15
TRAM1L1	-0.000293696	30	Ex_L4-IT_ARHGAP15
AC005520.2	-0.000293698	30	Ex_L4-IT_ARHGAP15
C13orf42	-0.000293806	30	Ex_L4-IT_ARHGAP15
AC093512.2	-0.000293859	30	Ex_L4-IT_ARHGAP15
AL162408.1	-0.000293898	30	Ex_L4-IT_ARHGAP15
AC012557.1	-0.000294074	30	Ex_L4-IT_ARHGAP15
HTR3B	-0.000294082	30	Ex_L4-IT_ARHGAP15
AL590637.1	-0.000294113	30	Ex_L4-IT_ARHGAP15
AC068413.1	-0.00029426	30	Ex_L4-IT_ARHGAP15
ERAP2	-0.000294416	30	Ex_L4-IT_ARHGAP15
AL713866.1	-0.00029449	30	Ex_L4-IT_ARHGAP15
PHETA1	-0.000294648	30	Ex_L4-IT_ARHGAP15
PPIE	-0.000294659	30	Ex_L4-IT_ARHGAP15
AC005482.1	-0.000294672	30	Ex_L4-IT_ARHGAP15
AC009113.1	-0.00029478	30	Ex_L4-IT_ARHGAP15
GSTM5	-0.000294823	30	Ex_L4-IT_ARHGAP15
RDH5	-0.000295105	30	Ex_L4-IT_ARHGAP15
COX8A	-0.000295169	30	Ex_L4-IT_ARHGAP15
SH3RF3-AS1	-0.000295375	30	Ex_L4-IT_ARHGAP15
PCDHA13	-0.000295382	30	Ex_L4-IT_ARHGAP15
TINAG	-0.000295469	30	Ex_L4-IT_ARHGAP15
AP003068.2	-0.000295518	30	Ex_L4-IT_ARHGAP15
RACGAP1	-0.000295526	30	Ex_L4-IT_ARHGAP15
AC108156.1	-0.000295582	30	Ex_L4-IT_ARHGAP15
AC036103.1	-0.000295618	30	Ex_L4-IT_ARHGAP15
AC009646.2	-0.000295735	30	Ex_L4-IT_ARHGAP15
MCM6	-0.000295786	30	Ex_L4-IT_ARHGAP15
AL008729.1	-0.000295795	30	Ex_L4-IT_ARHGAP15
KCNE2	-0.000295827	30	Ex_L4-IT_ARHGAP15
AP000688.2	-0.000295832	30	Ex_L4-IT_ARHGAP15
SFTA3	-0.000295858	30	Ex_L4-IT_ARHGAP15
MAN1B1-DT	-0.000295876	30	Ex_L4-IT_ARHGAP15
AL359233.1	-0.000295887	30	Ex_L4-IT_ARHGAP15
NSUN7	-0.000296088	30	Ex_L4-IT_ARHGAP15
ADH4	-0.000296101	30	Ex_L4-IT_ARHGAP15
CHTF8	-0.000296407	30	Ex_L4-IT_ARHGAP15
AC018648.1	-0.000296462	30	Ex_L4-IT_ARHGAP15
AC008741.2	-0.000296484	30	Ex_L4-IT_ARHGAP15
LINC01896	-0.00029649	30	Ex_L4-IT_ARHGAP15
SHISA2	-0.000296507	30	Ex_L4-IT_ARHGAP15
MRPL40	-0.000296519	30	Ex_L4-IT_ARHGAP15
JPH2	-0.000296869	30	Ex_L4-IT_ARHGAP15
PCYT2	-0.000296974	30	Ex_L4-IT_ARHGAP15
LINC00472	-0.000297176	30	Ex_L4-IT_ARHGAP15
SLC37A1	-0.000297287	30	Ex_L4-IT_ARHGAP15
AL136309.2	-0.000297469	30	Ex_L4-IT_ARHGAP15
ZNF551	-0.000297716	30	Ex_L4-IT_ARHGAP15
AC021321.1	-0.000298017	30	Ex_L4-IT_ARHGAP15
ZNF672	-0.000298027	30	Ex_L4-IT_ARHGAP15
SDC4	-0.00029805	30	Ex_L4-IT_ARHGAP15
POLR3H	-0.00029811	30	Ex_L4-IT_ARHGAP15
GPR4	-0.000298164	30	Ex_L4-IT_ARHGAP15
GPRC5A	-0.000298256	30	Ex_L4-IT_ARHGAP15
AC026471.2	-0.000298286	30	Ex_L4-IT_ARHGAP15
NUSAP1	-0.000298467	30	Ex_L4-IT_ARHGAP15
AC009163.1	-0.00029863	30	Ex_L4-IT_ARHGAP15
ALX4	-0.000298648	30	Ex_L4-IT_ARHGAP15
LINC00927	-0.000298695	30	Ex_L4-IT_ARHGAP15
AC097460.1	-0.000298738	30	Ex_L4-IT_ARHGAP15
LIMA1	-0.000298774	30	Ex_L4-IT_ARHGAP15
MAD2L2	-0.000298891	30	Ex_L4-IT_ARHGAP15
TAX1BP3	-0.000298891	30	Ex_L4-IT_ARHGAP15
AC003666.1	-0.000298909	30	Ex_L4-IT_ARHGAP15
CHST6	-0.00029899	30	Ex_L4-IT_ARHGAP15
RTEL1-TNFRSF6B	-0.000298991	30	Ex_L4-IT_ARHGAP15
PLCH1-AS1	-0.000299053	30	Ex_L4-IT_ARHGAP15
AP003472.1	-0.000299142	30	Ex_L4-IT_ARHGAP15
PAX3	-0.000299346	30	Ex_L4-IT_ARHGAP15
CLUL1	-0.000299501	30	Ex_L4-IT_ARHGAP15
NAIF1	-0.000299609	30	Ex_L4-IT_ARHGAP15
ZNF354B	-0.000299641	30	Ex_L4-IT_ARHGAP15
AC091939.1	-0.000299732	30	Ex_L4-IT_ARHGAP15
AC008667.1	-0.000299798	30	Ex_L4-IT_ARHGAP15
LINC01193	-0.000299908	30	Ex_L4-IT_ARHGAP15
KLLN	-0.000299994	30	Ex_L4-IT_ARHGAP15
AC008957.2	-0.000300252	30	Ex_L4-IT_ARHGAP15
TDRKH	-0.000300412	30	Ex_L4-IT_ARHGAP15
RGS10	-0.000300747	30	Ex_L4-IT_ARHGAP15
AP001029.2	-0.000300827	30	Ex_L4-IT_ARHGAP15
AL353608.2	-0.000300926	30	Ex_L4-IT_ARHGAP15
AC008870.4	-0.000301008	30	Ex_L4-IT_ARHGAP15
AL035078.4	-0.000301162	30	Ex_L4-IT_ARHGAP15
IFI27L2	-0.000301169	30	Ex_L4-IT_ARHGAP15
WDCP	-0.000301172	30	Ex_L4-IT_ARHGAP15
TRAF3IP2	-0.000301425	30	Ex_L4-IT_ARHGAP15
RBAK	-0.000301487	30	Ex_L4-IT_ARHGAP15
SAP130	-0.000301738	30	Ex_L4-IT_ARHGAP15
TM6SF2	-0.000301934	30	Ex_L4-IT_ARHGAP15
DUS3L	-0.000301937	30	Ex_L4-IT_ARHGAP15
AC004477.3	-0.000301937	30	Ex_L4-IT_ARHGAP15
AC118555.1	-0.000302053	30	Ex_L4-IT_ARHGAP15
VPS52	-0.000302117	30	Ex_L4-IT_ARHGAP15
GON7	-0.000302202	30	Ex_L4-IT_ARHGAP15
TPTE	-0.00030248	30	Ex_L4-IT_ARHGAP15
RSBN1	-0.00030267	30	Ex_L4-IT_ARHGAP15
CCDC51	-0.000303052	30	Ex_L4-IT_ARHGAP15
BOK-AS1	-0.000303293	30	Ex_L4-IT_ARHGAP15
RGPD5	-0.000303345	30	Ex_L4-IT_ARHGAP15
RNF5	-0.000303508	30	Ex_L4-IT_ARHGAP15
SMOC2	-0.000303549	30	Ex_L4-IT_ARHGAP15
SLC5A7	-0.000303761	30	Ex_L4-IT_ARHGAP15
AC092718.6	-0.000303853	30	Ex_L4-IT_ARHGAP15
AC022154.1	-0.000303919	30	Ex_L4-IT_ARHGAP15
AC061961.1	-0.000304021	30	Ex_L4-IT_ARHGAP15
ZKSCAN2	-0.000304152	30	Ex_L4-IT_ARHGAP15
KIAA0040	-0.000304167	30	Ex_L4-IT_ARHGAP15
AC078795.3	-0.000304383	30	Ex_L4-IT_ARHGAP15
USP12-AS1	-0.000304599	30	Ex_L4-IT_ARHGAP15
AC015878.1	-0.000304609	30	Ex_L4-IT_ARHGAP15
AC098617.1	-0.00030462	30	Ex_L4-IT_ARHGAP15
CACNB4	-0.000304621	30	Ex_L4-IT_ARHGAP15
AC004231.1	-0.000304729	30	Ex_L4-IT_ARHGAP15
MASP1	-0.000304816	30	Ex_L4-IT_ARHGAP15
FAM53B-AS1	-0.000304852	30	Ex_L4-IT_ARHGAP15
C22orf46	-0.000305342	30	Ex_L4-IT_ARHGAP15
CASP1	-0.000305426	30	Ex_L4-IT_ARHGAP15
FGF14-AS1	-0.000305427	30	Ex_L4-IT_ARHGAP15
AC079801.1	-0.00030544	30	Ex_L4-IT_ARHGAP15
AC008878.3	-0.000305561	30	Ex_L4-IT_ARHGAP15
PIWIL1	-0.000305722	30	Ex_L4-IT_ARHGAP15
CYP3A4	-0.000305908	30	Ex_L4-IT_ARHGAP15
AC090193.1	-0.000305921	30	Ex_L4-IT_ARHGAP15
AHSG	-0.000306016	30	Ex_L4-IT_ARHGAP15
AL512288.1	-0.000306078	30	Ex_L4-IT_ARHGAP15
AL157395.1	-0.000306163	30	Ex_L4-IT_ARHGAP15
NOS3	-0.00030643	30	Ex_L4-IT_ARHGAP15
ID1	-0.000306489	30	Ex_L4-IT_ARHGAP15
TAF1C	-0.000306535	30	Ex_L4-IT_ARHGAP15
AL031708.1	-0.000306545	30	Ex_L4-IT_ARHGAP15
SDHAF4	-0.000306606	30	Ex_L4-IT_ARHGAP15
LCMT2	-0.000306614	30	Ex_L4-IT_ARHGAP15
RMDN3	-0.000306653	30	Ex_L4-IT_ARHGAP15
SLC37A2	-0.00030672	30	Ex_L4-IT_ARHGAP15
HTR1A	-0.000306876	30	Ex_L4-IT_ARHGAP15
CALCB	-0.000306941	30	Ex_L4-IT_ARHGAP15
USP36	-0.000306988	30	Ex_L4-IT_ARHGAP15
AC093817.1	-0.000307017	30	Ex_L4-IT_ARHGAP15
LINC01387	-0.000307025	30	Ex_L4-IT_ARHGAP15
TTC4	-0.000307084	30	Ex_L4-IT_ARHGAP15
AC090993.1	-0.000307196	30	Ex_L4-IT_ARHGAP15
TUSC7	-0.000307225	30	Ex_L4-IT_ARHGAP15
GPR65	-0.000307298	30	Ex_L4-IT_ARHGAP15
LINC02572	-0.000307378	30	Ex_L4-IT_ARHGAP15
LGALS3BP	-0.000307582	30	Ex_L4-IT_ARHGAP15
LINC01394	-0.000307616	30	Ex_L4-IT_ARHGAP15
AL360181.2	-0.000307664	30	Ex_L4-IT_ARHGAP15
ZDHHC23	-0.000307726	30	Ex_L4-IT_ARHGAP15
AC023154.1	-0.000307908	30	Ex_L4-IT_ARHGAP15
C9orf147	-0.000307927	30	Ex_L4-IT_ARHGAP15
DNASE2	-0.000308038	30	Ex_L4-IT_ARHGAP15
EIF5A	-0.000308149	30	Ex_L4-IT_ARHGAP15
GPR37L1	-0.000308526	30	Ex_L4-IT_ARHGAP15
CENPH	-0.000308655	30	Ex_L4-IT_ARHGAP15
PSMC3IP	-0.000308687	30	Ex_L4-IT_ARHGAP15
EFEMP2	-0.000308702	30	Ex_L4-IT_ARHGAP15
AC145285.3	-0.000308703	30	Ex_L4-IT_ARHGAP15
Z98885.2	-0.000308752	30	Ex_L4-IT_ARHGAP15
AL022238.2	-0.000308873	30	Ex_L4-IT_ARHGAP15
AL035443.1	-0.000308999	30	Ex_L4-IT_ARHGAP15
ALYREF	-0.000309067	30	Ex_L4-IT_ARHGAP15
AC068992.1	-0.000309093	30	Ex_L4-IT_ARHGAP15
TRHR	-0.00030918	30	Ex_L4-IT_ARHGAP15
NAAA	-0.000309268	30	Ex_L4-IT_ARHGAP15
LINC01822	-0.000309547	30	Ex_L4-IT_ARHGAP15
TRPT1	-0.000309619	30	Ex_L4-IT_ARHGAP15
AC096559.1	-0.000309686	30	Ex_L4-IT_ARHGAP15
CFAP65	-0.000310086	30	Ex_L4-IT_ARHGAP15
CD163	-0.000310606	30	Ex_L4-IT_ARHGAP15
AL355338.1	-0.000310749	30	Ex_L4-IT_ARHGAP15
EEF1AKMT4-ECE2	-0.000310809	30	Ex_L4-IT_ARHGAP15
CNTD1	-0.000310893	30	Ex_L4-IT_ARHGAP15
PCDHB10	-0.00031108	30	Ex_L4-IT_ARHGAP15
AC103952.1	-0.000311213	30	Ex_L4-IT_ARHGAP15
ARL5A	-0.000311288	30	Ex_L4-IT_ARHGAP15
MECR	-0.00031146	30	Ex_L4-IT_ARHGAP15
ATRIP	-0.000311516	30	Ex_L4-IT_ARHGAP15
RPL35A	-0.000312036	30	Ex_L4-IT_ARHGAP15
AL391988.1	-0.000312063	30	Ex_L4-IT_ARHGAP15
AL445231.1	-0.000312521	30	Ex_L4-IT_ARHGAP15
FAM234A	-0.000312746	30	Ex_L4-IT_ARHGAP15
IL12RB1	-0.00031275	30	Ex_L4-IT_ARHGAP15
RPP25	-0.000312837	30	Ex_L4-IT_ARHGAP15
ZNF497	-0.000313	30	Ex_L4-IT_ARHGAP15
AC103719.1	-0.000313307	30	Ex_L4-IT_ARHGAP15
ZWILCH	-0.000313529	30	Ex_L4-IT_ARHGAP15
AC110285.2	-0.00031362	30	Ex_L4-IT_ARHGAP15
CCDC22	-0.000313944	30	Ex_L4-IT_ARHGAP15
GJC2	-0.000314002	30	Ex_L4-IT_ARHGAP15
IL2RA	-0.000314177	30	Ex_L4-IT_ARHGAP15
AC135012.1	-0.000314182	30	Ex_L4-IT_ARHGAP15
BLID	-0.000314535	30	Ex_L4-IT_ARHGAP15
AC063976.1	-0.000314591	30	Ex_L4-IT_ARHGAP15
NXPE1	-0.00031478	30	Ex_L4-IT_ARHGAP15
AL049820.1	-0.000314879	30	Ex_L4-IT_ARHGAP15
AL136526.1	-0.000314984	30	Ex_L4-IT_ARHGAP15
AC092802.1	-0.000315022	30	Ex_L4-IT_ARHGAP15
AC073842.1	-0.000315157	30	Ex_L4-IT_ARHGAP15
LINC01609	-0.000315381	30	Ex_L4-IT_ARHGAP15
AC116563.1	-0.00031546	30	Ex_L4-IT_ARHGAP15
SLC43A1	-0.000315507	30	Ex_L4-IT_ARHGAP15
PRAF2	-0.000315606	30	Ex_L4-IT_ARHGAP15
OXLD1	-0.000315606	30	Ex_L4-IT_ARHGAP15
NFS1	-0.000315637	30	Ex_L4-IT_ARHGAP15
USP6	-0.000315694	30	Ex_L4-IT_ARHGAP15
ZC3HAV1L	-0.000315796	30	Ex_L4-IT_ARHGAP15
SLC46A2	-0.000315798	30	Ex_L4-IT_ARHGAP15
FMR1NB	-0.000315818	30	Ex_L4-IT_ARHGAP15
AL049780.1	-0.000315955	30	Ex_L4-IT_ARHGAP15
C6	-0.000316064	30	Ex_L4-IT_ARHGAP15
TBC1D22B	-0.00031613	30	Ex_L4-IT_ARHGAP15
ARHGAP30	-0.000316214	30	Ex_L4-IT_ARHGAP15
FLAD1	-0.000316234	30	Ex_L4-IT_ARHGAP15
ZNF283	-0.000316276	30	Ex_L4-IT_ARHGAP15
TMEM184A	-0.000316393	30	Ex_L4-IT_ARHGAP15
AC027682.6	-0.00031654	30	Ex_L4-IT_ARHGAP15
ANP32B	-0.000316547	30	Ex_L4-IT_ARHGAP15
ABCC1	-0.000316547	30	Ex_L4-IT_ARHGAP15
AC104237.1	-0.000316702	30	Ex_L4-IT_ARHGAP15
TMEM160	-0.000316802	30	Ex_L4-IT_ARHGAP15
AC008736.1	-0.000316919	30	Ex_L4-IT_ARHGAP15
AC074011.1	-0.000316995	30	Ex_L4-IT_ARHGAP15
FP700111.1	-0.000317191	30	Ex_L4-IT_ARHGAP15
SOX9	-0.000317348	30	Ex_L4-IT_ARHGAP15
ALS2CR12	-0.000317387	30	Ex_L4-IT_ARHGAP15
AL136988.2	-0.00031739	30	Ex_L4-IT_ARHGAP15
AL355297.3	-0.000317677	30	Ex_L4-IT_ARHGAP15
AL136418.1	-0.000317822	30	Ex_L4-IT_ARHGAP15
CASP8	-0.000317846	30	Ex_L4-IT_ARHGAP15
AC005775.1	-0.000317862	30	Ex_L4-IT_ARHGAP15
PKHD1L1	-0.000317918	30	Ex_L4-IT_ARHGAP15
AC115837.2	-0.000318225	30	Ex_L4-IT_ARHGAP15
PPIL1	-0.000318225	30	Ex_L4-IT_ARHGAP15
AL355314.2	-0.000318288	30	Ex_L4-IT_ARHGAP15
KPTN	-0.000318434	30	Ex_L4-IT_ARHGAP15
AC036108.3	-0.000318479	30	Ex_L4-IT_ARHGAP15
WWC1	-0.000318624	30	Ex_L4-IT_ARHGAP15
TMIGD3	-0.000318858	30	Ex_L4-IT_ARHGAP15
ACAN	-0.000319139	30	Ex_L4-IT_ARHGAP15
HAS3	-0.000319175	30	Ex_L4-IT_ARHGAP15
SAMD11	-0.000319244	30	Ex_L4-IT_ARHGAP15
CRABP1	-0.000319282	30	Ex_L4-IT_ARHGAP15
LINC01170	-0.000319338	30	Ex_L4-IT_ARHGAP15
SMIM18	-0.000319372	30	Ex_L4-IT_ARHGAP15
AC007728.1	-0.000319506	30	Ex_L4-IT_ARHGAP15
GRK7	-0.000319637	30	Ex_L4-IT_ARHGAP15
HDDC3	-0.000319716	30	Ex_L4-IT_ARHGAP15
LINC00707	-0.00031986	30	Ex_L4-IT_ARHGAP15
PRRT3	-0.00032007	30	Ex_L4-IT_ARHGAP15
ASNA1	-0.000320134	30	Ex_L4-IT_ARHGAP15
SYP-AS1	-0.000320629	30	Ex_L4-IT_ARHGAP15
AKR7A3	-0.000320737	30	Ex_L4-IT_ARHGAP15
RIMKLA	-0.000320762	30	Ex_L4-IT_ARHGAP15
TACR3	-0.00032086	30	Ex_L4-IT_ARHGAP15
TMEM203	-0.000320883	30	Ex_L4-IT_ARHGAP15
CCNA1	-0.000321208	30	Ex_L4-IT_ARHGAP15
DNAJC22	-0.00032126	30	Ex_L4-IT_ARHGAP15
ARMH1	-0.000321377	30	Ex_L4-IT_ARHGAP15
DUSP27	-0.000321703	30	Ex_L4-IT_ARHGAP15
SLFNL1-AS1	-0.000321705	30	Ex_L4-IT_ARHGAP15
U2AF1	-0.000321763	30	Ex_L4-IT_ARHGAP15
AC092123.1	-0.000321932	30	Ex_L4-IT_ARHGAP15
LINC02259	-0.000321956	30	Ex_L4-IT_ARHGAP15
AC008443.4	-0.000322008	30	Ex_L4-IT_ARHGAP15
SLC39A4	-0.000322046	30	Ex_L4-IT_ARHGAP15
AC004147.3	-0.00032211	30	Ex_L4-IT_ARHGAP15
PRRT3-AS1	-0.000322424	30	Ex_L4-IT_ARHGAP15
WDR76	-0.000322496	30	Ex_L4-IT_ARHGAP15
NXNL2	-0.000322602	30	Ex_L4-IT_ARHGAP15
THNSL1	-0.000322678	30	Ex_L4-IT_ARHGAP15
FIBCD1	-0.000322718	30	Ex_L4-IT_ARHGAP15
PCDHB4	-0.000323226	30	Ex_L4-IT_ARHGAP15
FEN1	-0.000323499	30	Ex_L4-IT_ARHGAP15
AC008496.2	-0.000323521	30	Ex_L4-IT_ARHGAP15
AC055713.1	-0.00032373	30	Ex_L4-IT_ARHGAP15
SLC37A4	-0.000324078	30	Ex_L4-IT_ARHGAP15
ASMTL	-0.000324112	30	Ex_L4-IT_ARHGAP15
HAPLN3	-0.000324154	30	Ex_L4-IT_ARHGAP15
TMEM156	-0.000324185	30	Ex_L4-IT_ARHGAP15
AL353699.1	-0.00032419	30	Ex_L4-IT_ARHGAP15
AC040173.1	-0.000324201	30	Ex_L4-IT_ARHGAP15
MINDY1	-0.000324269	30	Ex_L4-IT_ARHGAP15
LINC00499	-0.000324495	30	Ex_L4-IT_ARHGAP15
ZNF584	-0.000324682	30	Ex_L4-IT_ARHGAP15
EIF3L	-0.000324694	30	Ex_L4-IT_ARHGAP15
AC068234.2	-0.000324697	30	Ex_L4-IT_ARHGAP15
AC092279.1	-0.000324819	30	Ex_L4-IT_ARHGAP15
AC008758.2	-0.000324821	30	Ex_L4-IT_ARHGAP15
SELENOO	-0.000324893	30	Ex_L4-IT_ARHGAP15
AC108449.1	-0.000324922	30	Ex_L4-IT_ARHGAP15
CMTM3	-0.000324992	30	Ex_L4-IT_ARHGAP15
AC002456.1	-0.000325016	30	Ex_L4-IT_ARHGAP15
C9orf24	-0.000325113	30	Ex_L4-IT_ARHGAP15
LPAR4	-0.000325196	30	Ex_L4-IT_ARHGAP15
AC009229.1	-0.000325225	30	Ex_L4-IT_ARHGAP15
SEC22C	-0.000325274	30	Ex_L4-IT_ARHGAP15
CDK11A	-0.00032538	30	Ex_L4-IT_ARHGAP15
LRRC74B	-0.000325581	30	Ex_L4-IT_ARHGAP15
AL589666.1	-0.000326007	30	Ex_L4-IT_ARHGAP15
AC005046.1	-0.00032614	30	Ex_L4-IT_ARHGAP15
AC093772.1	-0.000326142	30	Ex_L4-IT_ARHGAP15
NTRK1	-0.000326241	30	Ex_L4-IT_ARHGAP15
LINC00898	-0.00032627	30	Ex_L4-IT_ARHGAP15
AIRN	-0.000326272	30	Ex_L4-IT_ARHGAP15
AC016722.3	-0.000326333	30	Ex_L4-IT_ARHGAP15
ZNF729	-0.000326342	30	Ex_L4-IT_ARHGAP15
AL138820.1	-0.000326468	30	Ex_L4-IT_ARHGAP15
POLQ	-0.000327092	30	Ex_L4-IT_ARHGAP15
AC018618.1	-0.000327326	30	Ex_L4-IT_ARHGAP15
SPINK13	-0.000327496	30	Ex_L4-IT_ARHGAP15
NAA20	-0.000327635	30	Ex_L4-IT_ARHGAP15
NDUFS3	-0.000327644	30	Ex_L4-IT_ARHGAP15
ASB5	-0.000327682	30	Ex_L4-IT_ARHGAP15
AC136489.1	-0.000327713	30	Ex_L4-IT_ARHGAP15
AC008781.1	-0.000327829	30	Ex_L4-IT_ARHGAP15
TNFSF15	-0.000327847	30	Ex_L4-IT_ARHGAP15
AC103996.2	-0.000328378	30	Ex_L4-IT_ARHGAP15
ERVH-1	-0.000328928	30	Ex_L4-IT_ARHGAP15
DLX2	-0.000328991	30	Ex_L4-IT_ARHGAP15
POLH	-0.000329679	30	Ex_L4-IT_ARHGAP15
KLF15	-0.000329692	30	Ex_L4-IT_ARHGAP15
STC1	-0.000329724	30	Ex_L4-IT_ARHGAP15
AF127577.2	-0.00032978	30	Ex_L4-IT_ARHGAP15
SLC9A3R1	-0.000329843	30	Ex_L4-IT_ARHGAP15
TAS2R31	-0.000330316	30	Ex_L4-IT_ARHGAP15
RGS5-1	-0.000330381	30	Ex_L4-IT_ARHGAP15
AC000403.1	-0.000330384	30	Ex_L4-IT_ARHGAP15
VPS18	-0.000330544	30	Ex_L4-IT_ARHGAP15
ZNF599	-0.000330586	30	Ex_L4-IT_ARHGAP15
ATP5F1B	-0.000330735	30	Ex_L4-IT_ARHGAP15
AC023866.2	-0.000330846	30	Ex_L4-IT_ARHGAP15
LAMTOR4	-0.000331021	30	Ex_L4-IT_ARHGAP15
PPA2	-0.000331126	30	Ex_L4-IT_ARHGAP15
AC093655.1	-0.000331155	30	Ex_L4-IT_ARHGAP15
GRPR	-0.000331316	30	Ex_L4-IT_ARHGAP15
AP000943.2	-0.000331334	30	Ex_L4-IT_ARHGAP15
GLI2	-0.000331625	30	Ex_L4-IT_ARHGAP15
AC108863.1	-0.000331674	30	Ex_L4-IT_ARHGAP15
GOLGA3	-0.000331696	30	Ex_L4-IT_ARHGAP15
AC053513.1	-0.000331841	30	Ex_L4-IT_ARHGAP15
AC010511.1	-0.000331905	30	Ex_L4-IT_ARHGAP15
OSGEPL1-AS1	-0.000331953	30	Ex_L4-IT_ARHGAP15
AC092611.1	-0.000331961	30	Ex_L4-IT_ARHGAP15
PDE6H	-0.00033204	30	Ex_L4-IT_ARHGAP15
LINC01031	-0.000332101	30	Ex_L4-IT_ARHGAP15
LINC01491	-0.000332146	30	Ex_L4-IT_ARHGAP15
LRRC3-DT	-0.000332252	30	Ex_L4-IT_ARHGAP15
LINC01570	-0.000332387	30	Ex_L4-IT_ARHGAP15
AC005759.1	-0.00033242	30	Ex_L4-IT_ARHGAP15
FGF20	-0.000332506	30	Ex_L4-IT_ARHGAP15
UBA52	-0.000332587	30	Ex_L4-IT_ARHGAP15
COX17	-0.000332601	30	Ex_L4-IT_ARHGAP15
AL135924.2	-0.000332714	30	Ex_L4-IT_ARHGAP15
TMEM171	-0.000332789	30	Ex_L4-IT_ARHGAP15
SEMA4G	-0.000333156	30	Ex_L4-IT_ARHGAP15
RPA1	-0.000333266	30	Ex_L4-IT_ARHGAP15
CD84	-0.0003333	30	Ex_L4-IT_ARHGAP15
KIF26B-AS1	-0.000333415	30	Ex_L4-IT_ARHGAP15
BTBD2	-0.000333602	30	Ex_L4-IT_ARHGAP15
CASKIN2	-0.000333641	30	Ex_L4-IT_ARHGAP15
AC091045.1	-0.000333682	30	Ex_L4-IT_ARHGAP15
RHEX	-0.000333934	30	Ex_L4-IT_ARHGAP15
DIO1	-0.00033405	30	Ex_L4-IT_ARHGAP15
LINC01983	-0.000334094	30	Ex_L4-IT_ARHGAP15
AC008892.1	-0.000334122	30	Ex_L4-IT_ARHGAP15
SELENOF	-0.000334168	30	Ex_L4-IT_ARHGAP15
IGFBP7-AS1	-0.000334188	30	Ex_L4-IT_ARHGAP15
INO80B	-0.000334242	30	Ex_L4-IT_ARHGAP15
AC099489.1	-0.00033462	30	Ex_L4-IT_ARHGAP15
ANGPTL5	-0.000334689	30	Ex_L4-IT_ARHGAP15
MT-ATP8	-0.000334745	30	Ex_L4-IT_ARHGAP15
KCP	-0.000334846	30	Ex_L4-IT_ARHGAP15
AC022182.1	-0.000334868	30	Ex_L4-IT_ARHGAP15
AC022858.1	-0.000334902	30	Ex_L4-IT_ARHGAP15
TBCE-1	-0.000335116	30	Ex_L4-IT_ARHGAP15
AC073864.1	-0.000335194	30	Ex_L4-IT_ARHGAP15
AL512428.1	-0.000335215	30	Ex_L4-IT_ARHGAP15
MED24	-0.000335218	30	Ex_L4-IT_ARHGAP15
TUT1	-0.00033529	30	Ex_L4-IT_ARHGAP15
DPH2	-0.000335328	30	Ex_L4-IT_ARHGAP15
POLR2H	-0.000335438	30	Ex_L4-IT_ARHGAP15
AL731537.1	-0.00033549	30	Ex_L4-IT_ARHGAP15
MYOCOS	-0.000335722	30	Ex_L4-IT_ARHGAP15
AC007938.2	-0.000335904	30	Ex_L4-IT_ARHGAP15
MICB	-0.00033597	30	Ex_L4-IT_ARHGAP15
AL121580.1	-0.000336296	30	Ex_L4-IT_ARHGAP15
AC011511.1	-0.000336508	30	Ex_L4-IT_ARHGAP15
OAZ3	-0.000336571	30	Ex_L4-IT_ARHGAP15
AC114490.2	-0.000336938	30	Ex_L4-IT_ARHGAP15
TMEM35A	-0.000336945	30	Ex_L4-IT_ARHGAP15
CARD16	-0.000337124	30	Ex_L4-IT_ARHGAP15
HLA-DOB	-0.000337152	30	Ex_L4-IT_ARHGAP15
AC100793.4	-0.000337184	30	Ex_L4-IT_ARHGAP15
LOXL2	-0.000337406	30	Ex_L4-IT_ARHGAP15
AL353753.1	-0.00033761	30	Ex_L4-IT_ARHGAP15
AC009134.1	-0.000337625	30	Ex_L4-IT_ARHGAP15
AC010196.1	-0.000337849	30	Ex_L4-IT_ARHGAP15
AC116667.1	-0.000337852	30	Ex_L4-IT_ARHGAP15
UBE2I	-0.000338032	30	Ex_L4-IT_ARHGAP15
CA3-AS1	-0.000338299	30	Ex_L4-IT_ARHGAP15
ZMAT1	-0.000338414	30	Ex_L4-IT_ARHGAP15
GTPBP6	-0.000338509	30	Ex_L4-IT_ARHGAP15
BX293535.1	-0.000338696	30	Ex_L4-IT_ARHGAP15
PFN4	-0.000338761	30	Ex_L4-IT_ARHGAP15
TSEN54	-0.000338785	30	Ex_L4-IT_ARHGAP15
MISP3	-0.000338787	30	Ex_L4-IT_ARHGAP15
AF240627.1	-0.000338799	30	Ex_L4-IT_ARHGAP15
AC019077.1	-0.000338907	30	Ex_L4-IT_ARHGAP15
TCF7	-0.000338929	30	Ex_L4-IT_ARHGAP15
AC006946.3	-0.00033893	30	Ex_L4-IT_ARHGAP15
AL121895.1	-0.00033896	30	Ex_L4-IT_ARHGAP15
RUSC1	-0.000339147	30	Ex_L4-IT_ARHGAP15
AL117209.1	-0.000339184	30	Ex_L4-IT_ARHGAP15
HRH4	-0.000339187	30	Ex_L4-IT_ARHGAP15
AC004597.1	-0.000339782	30	Ex_L4-IT_ARHGAP15
AC004593.1	-0.000339885	30	Ex_L4-IT_ARHGAP15
AC010976.1	-0.000339987	30	Ex_L4-IT_ARHGAP15
AC012588.1	-0.000340138	30	Ex_L4-IT_ARHGAP15
MXRA5	-0.000340321	30	Ex_L4-IT_ARHGAP15
PSME1	-0.000340643	30	Ex_L4-IT_ARHGAP15
SOX30	-0.000340671	30	Ex_L4-IT_ARHGAP15
STAT2	-0.000340794	30	Ex_L4-IT_ARHGAP15
SHCBP1L	-0.000340928	30	Ex_L4-IT_ARHGAP15
AC090948.1	-0.000341024	30	Ex_L4-IT_ARHGAP15
LINC01287	-0.000341154	30	Ex_L4-IT_ARHGAP15
MAP3K7	-0.000341337	30	Ex_L4-IT_ARHGAP15
IL7R	-0.000341472	30	Ex_L4-IT_ARHGAP15
WFDC3	-0.000341483	30	Ex_L4-IT_ARHGAP15
MEPE	-0.000341623	30	Ex_L4-IT_ARHGAP15
AC087276.2	-0.000341816	30	Ex_L4-IT_ARHGAP15
AC104779.1	-0.00034187	30	Ex_L4-IT_ARHGAP15
CABP7	-0.000342059	30	Ex_L4-IT_ARHGAP15
AC073842.2	-0.000342109	30	Ex_L4-IT_ARHGAP15
BOLA1	-0.000342119	30	Ex_L4-IT_ARHGAP15
ACSF2	-0.000342164	30	Ex_L4-IT_ARHGAP15
RGS19	-0.000342369	30	Ex_L4-IT_ARHGAP15
PHPT1	-0.000342453	30	Ex_L4-IT_ARHGAP15
TBL3	-0.000342483	30	Ex_L4-IT_ARHGAP15
AC123912.1	-0.000342662	30	Ex_L4-IT_ARHGAP15
FAM111A-DT	-0.000342795	30	Ex_L4-IT_ARHGAP15
COL4A5	-0.000342904	30	Ex_L4-IT_ARHGAP15
AL359924.1	-0.000342991	30	Ex_L4-IT_ARHGAP15
AC093827.4	-0.000343064	30	Ex_L4-IT_ARHGAP15
AC004596.1	-0.000343097	30	Ex_L4-IT_ARHGAP15
POC1A	-0.000343345	30	Ex_L4-IT_ARHGAP15
AMN	-0.000343445	30	Ex_L4-IT_ARHGAP15
AL589946.1	-0.000343474	30	Ex_L4-IT_ARHGAP15
COL6A5	-0.000343478	30	Ex_L4-IT_ARHGAP15
LINC02251	-0.000343774	30	Ex_L4-IT_ARHGAP15
AL031587.3	-0.000343784	30	Ex_L4-IT_ARHGAP15
AL354822.1	-0.000343906	30	Ex_L4-IT_ARHGAP15
AL355339.1	-0.000344072	30	Ex_L4-IT_ARHGAP15
MZF1-AS1	-0.00034422	30	Ex_L4-IT_ARHGAP15
GPR1	-0.000344227	30	Ex_L4-IT_ARHGAP15
EFCAB6	-0.000344286	30	Ex_L4-IT_ARHGAP15
AL807752.6	-0.000344326	30	Ex_L4-IT_ARHGAP15
STK32A-AS1	-0.000344491	30	Ex_L4-IT_ARHGAP15
SMAD1-AS1	-0.00034456	30	Ex_L4-IT_ARHGAP15
HIST1H2BC	-0.000344562	30	Ex_L4-IT_ARHGAP15
CSNK1D	-0.000344594	30	Ex_L4-IT_ARHGAP15
AC091198.1	-0.000344595	30	Ex_L4-IT_ARHGAP15
LINC00184	-0.000344702	30	Ex_L4-IT_ARHGAP15
TRIM38	-0.000344859	30	Ex_L4-IT_ARHGAP15
STIP1	-0.000344904	30	Ex_L4-IT_ARHGAP15
AC087242.1	-0.000344977	30	Ex_L4-IT_ARHGAP15
RASIP1	-0.000345047	30	Ex_L4-IT_ARHGAP15
AC093382.1	-0.000345218	30	Ex_L4-IT_ARHGAP15
SMAGP	-0.00034528	30	Ex_L4-IT_ARHGAP15
PP2D1	-0.000345484	30	Ex_L4-IT_ARHGAP15
TPH1	-0.000345777	30	Ex_L4-IT_ARHGAP15
CCDC28B	-0.000345857	30	Ex_L4-IT_ARHGAP15
ZNF333	-0.000345872	30	Ex_L4-IT_ARHGAP15
CCDC80	-0.000345893	30	Ex_L4-IT_ARHGAP15
LIPT2	-0.000346084	30	Ex_L4-IT_ARHGAP15
AL157884.2	-0.000346147	30	Ex_L4-IT_ARHGAP15
AL356512.1	-0.000346383	30	Ex_L4-IT_ARHGAP15
KATNA1	-0.000346396	30	Ex_L4-IT_ARHGAP15
CASC11	-0.000346456	30	Ex_L4-IT_ARHGAP15
PRDM15	-0.000346463	30	Ex_L4-IT_ARHGAP15
AL137246.1	-0.000346586	30	Ex_L4-IT_ARHGAP15
LINC01749	-0.000346603	30	Ex_L4-IT_ARHGAP15
DPP3	-0.000346632	30	Ex_L4-IT_ARHGAP15
OLFML2A	-0.000346653	30	Ex_L4-IT_ARHGAP15
KRTAP5-2	-0.000346716	30	Ex_L4-IT_ARHGAP15
TRAPPC2B	-0.000346906	30	Ex_L4-IT_ARHGAP15
AC244517.6	-0.000346908	30	Ex_L4-IT_ARHGAP15
PIP	-0.000346929	30	Ex_L4-IT_ARHGAP15
TIMM44	-0.000346969	30	Ex_L4-IT_ARHGAP15
ID2-AS1	-0.00034718	30	Ex_L4-IT_ARHGAP15
RNF217-AS1	-0.000347322	30	Ex_L4-IT_ARHGAP15
GSPT2	-0.0003474	30	Ex_L4-IT_ARHGAP15
AC008601.1	-0.000347723	30	Ex_L4-IT_ARHGAP15
MPZL2	-0.000347829	30	Ex_L4-IT_ARHGAP15
NCAPH	-0.000347933	30	Ex_L4-IT_ARHGAP15
AC016252.1	-0.000348086	30	Ex_L4-IT_ARHGAP15
PI4KA	-0.000348168	30	Ex_L4-IT_ARHGAP15
CTSL	-0.000348317	30	Ex_L4-IT_ARHGAP15
PLOD3	-0.000348343	30	Ex_L4-IT_ARHGAP15
LINC01720	-0.000348463	30	Ex_L4-IT_ARHGAP15
GYPC	-0.000348601	30	Ex_L4-IT_ARHGAP15
CDAN1	-0.00034863	30	Ex_L4-IT_ARHGAP15
AC036108.1	-0.000348684	30	Ex_L4-IT_ARHGAP15
LINC01498	-0.000348873	30	Ex_L4-IT_ARHGAP15
HAUS7	-0.000348901	30	Ex_L4-IT_ARHGAP15
AL606760.1	-0.000348916	30	Ex_L4-IT_ARHGAP15
BRF1	-0.000349048	30	Ex_L4-IT_ARHGAP15
CLPTM1	-0.00034926	30	Ex_L4-IT_ARHGAP15
CC2D1A	-0.000349277	30	Ex_L4-IT_ARHGAP15
RELA	-0.000349317	30	Ex_L4-IT_ARHGAP15
AL031731.1	-0.000349573	30	Ex_L4-IT_ARHGAP15
TMEM236	-0.000349778	30	Ex_L4-IT_ARHGAP15
AC007032.1	-0.000349852	30	Ex_L4-IT_ARHGAP15
MGP	-0.000350328	30	Ex_L4-IT_ARHGAP15
PRR34-AS1	-0.000350451	30	Ex_L4-IT_ARHGAP15
ZNF223	-0.000350852	30	Ex_L4-IT_ARHGAP15
AL451165.2	-0.000350918	30	Ex_L4-IT_ARHGAP15
AP000755.2	-0.000351099	30	Ex_L4-IT_ARHGAP15
AC112220.2	-0.000351189	30	Ex_L4-IT_ARHGAP15
ADAMTS5	-0.000351284	30	Ex_L4-IT_ARHGAP15
LINC01280	-0.000351432	30	Ex_L4-IT_ARHGAP15
ADAMTS4	-0.000351488	30	Ex_L4-IT_ARHGAP15
AP001469.3	-0.000351549	30	Ex_L4-IT_ARHGAP15
AC092164.1	-0.000351592	30	Ex_L4-IT_ARHGAP15
UAP1	-0.000351893	30	Ex_L4-IT_ARHGAP15
PVALEF	-0.000351945	30	Ex_L4-IT_ARHGAP15
TM4SF18	-0.000352512	30	Ex_L4-IT_ARHGAP15
AL606516.1	-0.00035264	30	Ex_L4-IT_ARHGAP15
NYAP1	-0.000352676	30	Ex_L4-IT_ARHGAP15
AC022679.2	-0.000352681	30	Ex_L4-IT_ARHGAP15
NTSR1	-0.000352689	30	Ex_L4-IT_ARHGAP15
MRPS18B	-0.000352689	30	Ex_L4-IT_ARHGAP15
AC105760.2	-0.000352857	30	Ex_L4-IT_ARHGAP15
TMEM51	-0.000352998	30	Ex_L4-IT_ARHGAP15
IFT140	-0.000353368	30	Ex_L4-IT_ARHGAP15
ZDHHC8	-0.000353397	30	Ex_L4-IT_ARHGAP15
AC104825.1	-0.000353795	30	Ex_L4-IT_ARHGAP15
CYB561A3	-0.00035406	30	Ex_L4-IT_ARHGAP15
AC091271.1	-0.000354101	30	Ex_L4-IT_ARHGAP15
AC100810.1	-0.000354243	30	Ex_L4-IT_ARHGAP15
OXGR1	-0.000354257	30	Ex_L4-IT_ARHGAP15
CPSF1	-0.000354286	30	Ex_L4-IT_ARHGAP15
VRK1	-0.000354349	30	Ex_L4-IT_ARHGAP15
AKAIN1	-0.000355168	30	Ex_L4-IT_ARHGAP15
PAQR6	-0.000355232	30	Ex_L4-IT_ARHGAP15
AC130456.2	-0.000355296	30	Ex_L4-IT_ARHGAP15
FSTL3	-0.0003553	30	Ex_L4-IT_ARHGAP15
NAPA-AS1	-0.000355309	30	Ex_L4-IT_ARHGAP15
PPP1R14A	-0.000355449	30	Ex_L4-IT_ARHGAP15
EXOC3-AS1	-0.000355653	30	Ex_L4-IT_ARHGAP15
AL583859.1	-0.000355739	30	Ex_L4-IT_ARHGAP15
C20orf96	-0.00035644	30	Ex_L4-IT_ARHGAP15
ACTL6B	-0.000356674	30	Ex_L4-IT_ARHGAP15
NIFK	-0.000356809	30	Ex_L4-IT_ARHGAP15
AC012668.3	-0.000356908	30	Ex_L4-IT_ARHGAP15
EMP1	-0.000357166	30	Ex_L4-IT_ARHGAP15
MECP2	-0.00035725	30	Ex_L4-IT_ARHGAP15
LRRC47	-0.000357288	30	Ex_L4-IT_ARHGAP15
LINC01446	-0.000357343	30	Ex_L4-IT_ARHGAP15
SULT1C4	-0.000357425	30	Ex_L4-IT_ARHGAP15
DBR1	-0.000357499	30	Ex_L4-IT_ARHGAP15
SP9	-0.000357865	30	Ex_L4-IT_ARHGAP15
AL162586.1	-0.000357906	30	Ex_L4-IT_ARHGAP15
VPS33B	-0.000358044	30	Ex_L4-IT_ARHGAP15
HNRNPUL2	-0.000358124	30	Ex_L4-IT_ARHGAP15
AL354989.1	-0.000358767	30	Ex_L4-IT_ARHGAP15
P4HA2-AS1	-0.000358843	30	Ex_L4-IT_ARHGAP15
OSCAR	-0.000358946	30	Ex_L4-IT_ARHGAP15
PENK	-0.000359429	30	Ex_L4-IT_ARHGAP15
SPACA6P-AS	-0.000359765	30	Ex_L4-IT_ARHGAP15
DTYMK	-0.000359887	30	Ex_L4-IT_ARHGAP15
ALDH4A1	-0.000360143	30	Ex_L4-IT_ARHGAP15
ENPP6	-0.000360433	30	Ex_L4-IT_ARHGAP15
LINC01901	-0.000360611	30	Ex_L4-IT_ARHGAP15
TMC3	-0.000360635	30	Ex_L4-IT_ARHGAP15
SNX18	-0.000360795	30	Ex_L4-IT_ARHGAP15
TRIAP1	-0.000360915	30	Ex_L4-IT_ARHGAP15
EID2B	-0.000361116	30	Ex_L4-IT_ARHGAP15
SMC2-AS1	-0.000361122	30	Ex_L4-IT_ARHGAP15
ZNF432	-0.00036117	30	Ex_L4-IT_ARHGAP15
LINC02228	-0.000361333	30	Ex_L4-IT_ARHGAP15
CAV3	-0.000361524	30	Ex_L4-IT_ARHGAP15
TMEM145	-0.000361605	30	Ex_L4-IT_ARHGAP15
CACNB3	-0.000361946	30	Ex_L4-IT_ARHGAP15
AC008549.2	-0.000362184	30	Ex_L4-IT_ARHGAP15
GPC3	-0.000362358	30	Ex_L4-IT_ARHGAP15
LRRC56	-0.000362453	30	Ex_L4-IT_ARHGAP15
MIR4422HG	-0.000362564	30	Ex_L4-IT_ARHGAP15
AL109613.1	-0.000362677	30	Ex_L4-IT_ARHGAP15
PURPL	-0.000362688	30	Ex_L4-IT_ARHGAP15
SLC2A6	-0.000362794	30	Ex_L4-IT_ARHGAP15
ZMIZ2	-0.00036286	30	Ex_L4-IT_ARHGAP15
C3orf52	-0.000362929	30	Ex_L4-IT_ARHGAP15
AC117383.1	-0.000362973	30	Ex_L4-IT_ARHGAP15
FAM201A	-0.000363224	30	Ex_L4-IT_ARHGAP15
SLC35B1	-0.000363295	30	Ex_L4-IT_ARHGAP15
AL365361.1	-0.000363415	30	Ex_L4-IT_ARHGAP15
AC006333.2	-0.000363504	30	Ex_L4-IT_ARHGAP15
SLC4A11	-0.00036352	30	Ex_L4-IT_ARHGAP15
TMEM255B	-0.00036353	30	Ex_L4-IT_ARHGAP15
RNF181	-0.000363816	30	Ex_L4-IT_ARHGAP15
GPR107	-0.000363874	30	Ex_L4-IT_ARHGAP15
AC092681.2	-0.000364145	30	Ex_L4-IT_ARHGAP15
AL162377.3	-0.000364225	30	Ex_L4-IT_ARHGAP15
P2RX5-TAX1BP3	-0.000364443	30	Ex_L4-IT_ARHGAP15
SORBS3	-0.000364485	30	Ex_L4-IT_ARHGAP15
AC015712.2	-0.000364488	30	Ex_L4-IT_ARHGAP15
RPS7	-0.000364536	30	Ex_L4-IT_ARHGAP15
AL359715.3	-0.000364554	30	Ex_L4-IT_ARHGAP15
DNAH8	-0.000364596	30	Ex_L4-IT_ARHGAP15
AL357507.1	-0.000364697	30	Ex_L4-IT_ARHGAP15
PTAR1	-0.000364952	30	Ex_L4-IT_ARHGAP15
RPGRIP1	-0.000364954	30	Ex_L4-IT_ARHGAP15
WNT8A	-0.000365196	30	Ex_L4-IT_ARHGAP15
AC121757.1	-0.000365317	30	Ex_L4-IT_ARHGAP15
NELFE	-0.000365412	30	Ex_L4-IT_ARHGAP15
JRK	-0.000365783	30	Ex_L4-IT_ARHGAP15
SCAMP1-AS1	-0.000365841	30	Ex_L4-IT_ARHGAP15
ADAM8	-0.000366033	30	Ex_L4-IT_ARHGAP15
DDX52	-0.000366048	30	Ex_L4-IT_ARHGAP15
ABCA13	-0.000366169	30	Ex_L4-IT_ARHGAP15
AC005288.1	-0.000366308	30	Ex_L4-IT_ARHGAP15
AC011595.1	-0.000366407	30	Ex_L4-IT_ARHGAP15
C12orf73	-0.000366515	30	Ex_L4-IT_ARHGAP15
MLX	-0.000366541	30	Ex_L4-IT_ARHGAP15
OIP5	-0.000366624	30	Ex_L4-IT_ARHGAP15
AL354994.1	-0.000366724	30	Ex_L4-IT_ARHGAP15
LRRTM1	-0.000366734	30	Ex_L4-IT_ARHGAP15
AAMP	-0.000366752	30	Ex_L4-IT_ARHGAP15
AC066612.1	-0.000366808	30	Ex_L4-IT_ARHGAP15
EGR2	-0.000366915	30	Ex_L4-IT_ARHGAP15
AC019183.1	-0.000366962	30	Ex_L4-IT_ARHGAP15
TLR6	-0.000367031	30	Ex_L4-IT_ARHGAP15
ZDHHC24	-0.000367278	30	Ex_L4-IT_ARHGAP15
CD320	-0.000367303	30	Ex_L4-IT_ARHGAP15
XRCC2	-0.000367528	30	Ex_L4-IT_ARHGAP15
AL358075.4	-0.000367561	30	Ex_L4-IT_ARHGAP15
LGALSL	-0.000367594	30	Ex_L4-IT_ARHGAP15
GPC6-AS2	-0.000367725	30	Ex_L4-IT_ARHGAP15
LINC01807	-0.000368054	30	Ex_L4-IT_ARHGAP15
YBEY	-0.000368074	30	Ex_L4-IT_ARHGAP15
NR2F6	-0.000368103	30	Ex_L4-IT_ARHGAP15
AC068313.1	-0.000368142	30	Ex_L4-IT_ARHGAP15
AL391121.1	-0.000368374	30	Ex_L4-IT_ARHGAP15
AC026427.1	-0.000368531	30	Ex_L4-IT_ARHGAP15
ATP2C2-AS1	-0.000368581	30	Ex_L4-IT_ARHGAP15
PPP1R14D	-0.000368757	30	Ex_L4-IT_ARHGAP15
RAB7B	-0.000368807	30	Ex_L4-IT_ARHGAP15
LSR	-0.00036902	30	Ex_L4-IT_ARHGAP15
PFDN6	-0.000369089	30	Ex_L4-IT_ARHGAP15
SLC11A1	-0.000369127	30	Ex_L4-IT_ARHGAP15
GOLGA8S	-0.00036925	30	Ex_L4-IT_ARHGAP15
CCNJL	-0.000369298	30	Ex_L4-IT_ARHGAP15
RBM44	-0.000369384	30	Ex_L4-IT_ARHGAP15
EIF2AK2	-0.000369905	30	Ex_L4-IT_ARHGAP15
LINC02341	-0.00036997	30	Ex_L4-IT_ARHGAP15
AC034236.2	-0.00037025	30	Ex_L4-IT_ARHGAP15
MAG	-0.000370358	30	Ex_L4-IT_ARHGAP15
AL035691.1	-0.000370443	30	Ex_L4-IT_ARHGAP15
AC138360.1	-0.000370476	30	Ex_L4-IT_ARHGAP15
RPF2	-0.000370558	30	Ex_L4-IT_ARHGAP15
ALDH8A1	-0.000370668	30	Ex_L4-IT_ARHGAP15
DENND4B	-0.000370752	30	Ex_L4-IT_ARHGAP15
AL135818.2	-0.000370764	30	Ex_L4-IT_ARHGAP15
BICRA	-0.000370955	30	Ex_L4-IT_ARHGAP15
C22orf23	-0.000371119	30	Ex_L4-IT_ARHGAP15
NDNF	-0.000371125	30	Ex_L4-IT_ARHGAP15
CDO1	-0.000371429	30	Ex_L4-IT_ARHGAP15
AC012506.4	-0.000371595	30	Ex_L4-IT_ARHGAP15
AC131934.1	-0.000371756	30	Ex_L4-IT_ARHGAP15
AC090673.1	-0.00037176	30	Ex_L4-IT_ARHGAP15
LINC02246	-0.000371979	30	Ex_L4-IT_ARHGAP15
SLC6A12	-0.000372039	30	Ex_L4-IT_ARHGAP15
RBM39	-0.000372401	30	Ex_L4-IT_ARHGAP15
CCL4L2	-0.00037243	30	Ex_L4-IT_ARHGAP15
LILRB1	-0.000372577	30	Ex_L4-IT_ARHGAP15
PLAT	-0.000372724	30	Ex_L4-IT_ARHGAP15
AC087386.1	-0.00037274	30	Ex_L4-IT_ARHGAP15
EGFLAM	-0.00037284	30	Ex_L4-IT_ARHGAP15
AC112220.3	-0.000373518	30	Ex_L4-IT_ARHGAP15
RGS1	-0.000373685	30	Ex_L4-IT_ARHGAP15
AC005696.4	-0.000373931	30	Ex_L4-IT_ARHGAP15
AL359643.2	-0.000374068	30	Ex_L4-IT_ARHGAP15
NADK	-0.000374447	30	Ex_L4-IT_ARHGAP15
SZRD1	-0.00037506	30	Ex_L4-IT_ARHGAP15
TYMS	-0.000375129	30	Ex_L4-IT_ARHGAP15
AC008731.1	-0.000375302	30	Ex_L4-IT_ARHGAP15
TECRL	-0.00037542	30	Ex_L4-IT_ARHGAP15
DYDC2	-0.00037551	30	Ex_L4-IT_ARHGAP15
AC005523.2	-0.000375551	30	Ex_L4-IT_ARHGAP15
HNF4G	-0.000375971	30	Ex_L4-IT_ARHGAP15
ACTRT3	-0.000375995	30	Ex_L4-IT_ARHGAP15
EFCAB14-AS1	-0.000376278	30	Ex_L4-IT_ARHGAP15
AP000722.1	-0.000376395	30	Ex_L4-IT_ARHGAP15
CDK5RAP1	-0.000376434	30	Ex_L4-IT_ARHGAP15
MCOLN2	-0.000376483	30	Ex_L4-IT_ARHGAP15
RAB1A	-0.000376556	30	Ex_L4-IT_ARHGAP15
AL513422.1	-0.00037663	30	Ex_L4-IT_ARHGAP15
RAB1B	-0.000376821	30	Ex_L4-IT_ARHGAP15
HIST3H2BB	-0.000376926	30	Ex_L4-IT_ARHGAP15
AL606489.1	-0.00037708	30	Ex_L4-IT_ARHGAP15
AC017076.1	-0.000377698	30	Ex_L4-IT_ARHGAP15
MPP1	-0.00037785	30	Ex_L4-IT_ARHGAP15
HARBI1	-0.000377916	30	Ex_L4-IT_ARHGAP15
NDUFB2-AS1	-0.000378106	30	Ex_L4-IT_ARHGAP15
RGS3	-0.000378111	30	Ex_L4-IT_ARHGAP15
NFATC1	-0.000378185	30	Ex_L4-IT_ARHGAP15
LGI4	-0.000378576	30	Ex_L4-IT_ARHGAP15
NDUFAF1	-0.000378939	30	Ex_L4-IT_ARHGAP15
AC087491.1	-0.000379004	30	Ex_L4-IT_ARHGAP15
OSGEP	-0.000379555	30	Ex_L4-IT_ARHGAP15
C9orf47	-0.000379623	30	Ex_L4-IT_ARHGAP15
KCTD9	-0.000379798	30	Ex_L4-IT_ARHGAP15
KIF19	-0.000379891	30	Ex_L4-IT_ARHGAP15
RGPD4	-0.000379894	30	Ex_L4-IT_ARHGAP15
AC130404.1	-0.000379948	30	Ex_L4-IT_ARHGAP15
AC005324.4	-0.00038011	30	Ex_L4-IT_ARHGAP15
LINC02283	-0.000380608	30	Ex_L4-IT_ARHGAP15
AC004702.1	-0.000380614	30	Ex_L4-IT_ARHGAP15
LINC02334	-0.00038063	30	Ex_L4-IT_ARHGAP15
SLC7A7	-0.000380648	30	Ex_L4-IT_ARHGAP15
SLC43A2	-0.000380725	30	Ex_L4-IT_ARHGAP15
AC104365.1	-0.000380744	30	Ex_L4-IT_ARHGAP15
MTIF2	-0.000380781	30	Ex_L4-IT_ARHGAP15
POLM	-0.000380886	30	Ex_L4-IT_ARHGAP15
AL591441.1	-0.000380962	30	Ex_L4-IT_ARHGAP15
HTR3E	-0.000381047	30	Ex_L4-IT_ARHGAP15
AP001437.1	-0.000381087	30	Ex_L4-IT_ARHGAP15
MORN4	-0.000381123	30	Ex_L4-IT_ARHGAP15
IRF8	-0.00038113	30	Ex_L4-IT_ARHGAP15
HAO2	-0.000381149	30	Ex_L4-IT_ARHGAP15
SLCO1C1	-0.00038135	30	Ex_L4-IT_ARHGAP15
LINC00575	-0.000381378	30	Ex_L4-IT_ARHGAP15
RNF31	-0.000381817	30	Ex_L4-IT_ARHGAP15
AC096759.1	-0.000381934	30	Ex_L4-IT_ARHGAP15
AC005920.2	-0.000382108	30	Ex_L4-IT_ARHGAP15
AC068724.3	-0.000382146	30	Ex_L4-IT_ARHGAP15
PCDHGA2	-0.000382233	30	Ex_L4-IT_ARHGAP15
OGG1	-0.000382389	30	Ex_L4-IT_ARHGAP15
MYZAP	-0.000382466	30	Ex_L4-IT_ARHGAP15
TRMT10B	-0.000382542	30	Ex_L4-IT_ARHGAP15
AL139274.2	-0.000382584	30	Ex_L4-IT_ARHGAP15
RAC1	-0.000382661	30	Ex_L4-IT_ARHGAP15
AC010809.3	-0.000382868	30	Ex_L4-IT_ARHGAP15
CCL2	-0.000383003	30	Ex_L4-IT_ARHGAP15
EIF1AD	-0.000383069	30	Ex_L4-IT_ARHGAP15
TLL2	-0.0003835	30	Ex_L4-IT_ARHGAP15
SCGN	-0.000383516	30	Ex_L4-IT_ARHGAP15
PPFIA4	-0.000383545	30	Ex_L4-IT_ARHGAP15
TOMM70	-0.000383592	30	Ex_L4-IT_ARHGAP15
AC023090.1	-0.00038365	30	Ex_L4-IT_ARHGAP15
MRPL36	-0.000383656	30	Ex_L4-IT_ARHGAP15
POLR2E	-0.000384008	30	Ex_L4-IT_ARHGAP15
STH	-0.000384183	30	Ex_L4-IT_ARHGAP15
PPM1N	-0.000384227	30	Ex_L4-IT_ARHGAP15
NCF2	-0.000384267	30	Ex_L4-IT_ARHGAP15
TMEM215	-0.000384323	30	Ex_L4-IT_ARHGAP15
AL590783.1	-0.000384399	30	Ex_L4-IT_ARHGAP15
AP002498.1	-0.000384493	30	Ex_L4-IT_ARHGAP15
ZNF316	-0.000384612	30	Ex_L4-IT_ARHGAP15
CXorf67	-0.000384615	30	Ex_L4-IT_ARHGAP15
ZNF470	-0.000384874	30	Ex_L4-IT_ARHGAP15
IZUMO3	-0.000384987	30	Ex_L4-IT_ARHGAP15
RAB20	-0.000385144	30	Ex_L4-IT_ARHGAP15
NANP	-0.000385364	30	Ex_L4-IT_ARHGAP15
LGR6	-0.000385711	30	Ex_L4-IT_ARHGAP15
CHAF1B	-0.00038573	30	Ex_L4-IT_ARHGAP15
MHENCR	-0.000385806	30	Ex_L4-IT_ARHGAP15
MCOLN3	-0.000385938	30	Ex_L4-IT_ARHGAP15
VBP1	-0.000385984	30	Ex_L4-IT_ARHGAP15
LINC00488	-0.000386	30	Ex_L4-IT_ARHGAP15
CTDSPL2	-0.00038604	30	Ex_L4-IT_ARHGAP15
LINC00508	-0.000386049	30	Ex_L4-IT_ARHGAP15
CXCL2	-0.000386501	30	Ex_L4-IT_ARHGAP15
C9orf41-AS1	-0.000386514	30	Ex_L4-IT_ARHGAP15
AC108935.1	-0.000386723	30	Ex_L4-IT_ARHGAP15
FOXM1	-0.000386834	30	Ex_L4-IT_ARHGAP15
NOTCH3	-0.000386934	30	Ex_L4-IT_ARHGAP15
GTF2H5	-0.000386987	30	Ex_L4-IT_ARHGAP15
OAS1	-0.000386997	30	Ex_L4-IT_ARHGAP15
AL353613.1	-0.000387013	30	Ex_L4-IT_ARHGAP15
AC027271.1	-0.000387175	30	Ex_L4-IT_ARHGAP15
PCDHB5	-0.000387384	30	Ex_L4-IT_ARHGAP15
AC068633.1	-0.00038744	30	Ex_L4-IT_ARHGAP15
AC010307.2	-0.000387545	30	Ex_L4-IT_ARHGAP15
SNHG12	-0.000387606	30	Ex_L4-IT_ARHGAP15
CARNS1	-0.000387791	30	Ex_L4-IT_ARHGAP15
GSTO1	-0.000387882	30	Ex_L4-IT_ARHGAP15
AC004865.2	-0.000387989	30	Ex_L4-IT_ARHGAP15
AL513493.1	-0.000388085	30	Ex_L4-IT_ARHGAP15
AL031283.2	-0.00038831	30	Ex_L4-IT_ARHGAP15
VHL	-0.000388414	30	Ex_L4-IT_ARHGAP15
ADRA1D	-0.000388494	30	Ex_L4-IT_ARHGAP15
TARS2	-0.000388583	30	Ex_L4-IT_ARHGAP15
AC148477.1	-0.000388652	30	Ex_L4-IT_ARHGAP15
SPATA4	-0.000388755	30	Ex_L4-IT_ARHGAP15
PTGES	-0.000388874	30	Ex_L4-IT_ARHGAP15
C1QL2	-0.000389	30	Ex_L4-IT_ARHGAP15
FAM86C1	-0.000389104	30	Ex_L4-IT_ARHGAP15
TMEM184C	-0.000389141	30	Ex_L4-IT_ARHGAP15
EIF4E	-0.000389159	30	Ex_L4-IT_ARHGAP15
PARD6A	-0.000389185	30	Ex_L4-IT_ARHGAP15
TCEA3	-0.000389207	30	Ex_L4-IT_ARHGAP15
AL513188.1	-0.000389424	30	Ex_L4-IT_ARHGAP15
UBALD1	-0.000389672	30	Ex_L4-IT_ARHGAP15
AIP	-0.000389821	30	Ex_L4-IT_ARHGAP15
PASK	-0.00039001	30	Ex_L4-IT_ARHGAP15
PRELID1	-0.000390045	30	Ex_L4-IT_ARHGAP15
VAT1	-0.000390161	30	Ex_L4-IT_ARHGAP15
ZNF71	-0.000390186	30	Ex_L4-IT_ARHGAP15
CDNF	-0.000390357	30	Ex_L4-IT_ARHGAP15
INTS5	-0.000390798	30	Ex_L4-IT_ARHGAP15
Z97832.2	-0.000391169	30	Ex_L4-IT_ARHGAP15
AC093305.1	-0.000391441	30	Ex_L4-IT_ARHGAP15
ARHGDIB	-0.000391618	30	Ex_L4-IT_ARHGAP15
AC119396.1	-0.000391669	30	Ex_L4-IT_ARHGAP15
MAGEE1	-0.000392002	30	Ex_L4-IT_ARHGAP15
TYR	-0.000392095	30	Ex_L4-IT_ARHGAP15
LINC01100	-0.000392288	30	Ex_L4-IT_ARHGAP15
AC025034.1	-0.000392521	30	Ex_L4-IT_ARHGAP15
MRPL48	-0.000392637	30	Ex_L4-IT_ARHGAP15
AC091820.2	-0.000392723	30	Ex_L4-IT_ARHGAP15
C19orf38	-0.000392855	30	Ex_L4-IT_ARHGAP15
LINC00266-4P	-0.000393543	30	Ex_L4-IT_ARHGAP15
POLR2I	-0.000393624	30	Ex_L4-IT_ARHGAP15
TAC4	-0.000393645	30	Ex_L4-IT_ARHGAP15
AP005328.2	-0.000393676	30	Ex_L4-IT_ARHGAP15
AC044810.3	-0.000393908	30	Ex_L4-IT_ARHGAP15
BHMT	-0.000394211	30	Ex_L4-IT_ARHGAP15
ZNF841	-0.000394419	30	Ex_L4-IT_ARHGAP15
GPX7	-0.000394433	30	Ex_L4-IT_ARHGAP15
GAB3	-0.000394492	30	Ex_L4-IT_ARHGAP15
C15orf65	-0.000394661	30	Ex_L4-IT_ARHGAP15
AC024475.4	-0.000394929	30	Ex_L4-IT_ARHGAP15
AC097716.1	-0.000394933	30	Ex_L4-IT_ARHGAP15
PI16	-0.000395242	30	Ex_L4-IT_ARHGAP15
AC092436.4	-0.000395501	30	Ex_L4-IT_ARHGAP15
AC092535.1	-0.000395561	30	Ex_L4-IT_ARHGAP15
LSM2	-0.000395572	30	Ex_L4-IT_ARHGAP15
CNTNAP2	-0.000395687	30	Ex_L4-IT_ARHGAP15
LATS2	-0.000395778	30	Ex_L4-IT_ARHGAP15
COQ8A	-0.000395795	30	Ex_L4-IT_ARHGAP15
GRB7	-0.000395913	30	Ex_L4-IT_ARHGAP15
AC123768.3	-0.000395993	30	Ex_L4-IT_ARHGAP15
CD38	-0.000396171	30	Ex_L4-IT_ARHGAP15
SLC38A9	-0.000396256	30	Ex_L4-IT_ARHGAP15
ZMYM4	-0.000396281	30	Ex_L4-IT_ARHGAP15
ZKSCAN3	-0.000396319	30	Ex_L4-IT_ARHGAP15
MGAM	-0.000396417	30	Ex_L4-IT_ARHGAP15
DLX5	-0.00039645	30	Ex_L4-IT_ARHGAP15
SMC1B	-0.000396552	30	Ex_L4-IT_ARHGAP15
RGMB-AS1	-0.000396635	30	Ex_L4-IT_ARHGAP15
CX3CL1	-0.000396748	30	Ex_L4-IT_ARHGAP15
AKT1S1	-0.000397103	30	Ex_L4-IT_ARHGAP15
NUPR1	-0.000397143	30	Ex_L4-IT_ARHGAP15
COL1A1	-0.000397354	30	Ex_L4-IT_ARHGAP15
PHLDA3	-0.000397363	30	Ex_L4-IT_ARHGAP15
AL133351.1	-0.000397732	30	Ex_L4-IT_ARHGAP15
AL449403.1	-0.000397774	30	Ex_L4-IT_ARHGAP15
PLPP2	-0.000397897	30	Ex_L4-IT_ARHGAP15
JMJD8	-0.000398008	30	Ex_L4-IT_ARHGAP15
DTL	-0.000398286	30	Ex_L4-IT_ARHGAP15
SPOCK2	-0.0003987	30	Ex_L4-IT_ARHGAP15
AC087292.1	-0.000398725	30	Ex_L4-IT_ARHGAP15
AC093297.1	-0.000398795	30	Ex_L4-IT_ARHGAP15
DRAXIN	-0.000399048	30	Ex_L4-IT_ARHGAP15
FBRS	-0.000399619	30	Ex_L4-IT_ARHGAP15
HIRIP3	-0.000399624	30	Ex_L4-IT_ARHGAP15
SLC16A3	-0.000399689	30	Ex_L4-IT_ARHGAP15
AP000302.1	-0.000399759	30	Ex_L4-IT_ARHGAP15
AC011479.1	-0.000399963	30	Ex_L4-IT_ARHGAP15
AC073333.1	-0.000399979	30	Ex_L4-IT_ARHGAP15
SOWAHC	-0.000400142	30	Ex_L4-IT_ARHGAP15
WARS2	-0.000400233	30	Ex_L4-IT_ARHGAP15
CXCL3	-0.00040024	30	Ex_L4-IT_ARHGAP15
LINC01829	-0.000400394	30	Ex_L4-IT_ARHGAP15
AC004076.2	-0.000400547	30	Ex_L4-IT_ARHGAP15
AC025048.4	-0.000400593	30	Ex_L4-IT_ARHGAP15
CMTM6	-0.000400614	30	Ex_L4-IT_ARHGAP15
CLEC4A	-0.000400881	30	Ex_L4-IT_ARHGAP15
AL359397.2	-0.000400899	30	Ex_L4-IT_ARHGAP15
TOMM40L	-0.000401305	30	Ex_L4-IT_ARHGAP15
ARG1	-0.000401336	30	Ex_L4-IT_ARHGAP15
MUCL1	-0.000401423	30	Ex_L4-IT_ARHGAP15
USH1C	-0.000401679	30	Ex_L4-IT_ARHGAP15
MMP25	-0.000401937	30	Ex_L4-IT_ARHGAP15
AC092440.1	-0.000402186	30	Ex_L4-IT_ARHGAP15
WDR91	-0.000402675	30	Ex_L4-IT_ARHGAP15
SLC2A10	-0.000402734	30	Ex_L4-IT_ARHGAP15
AC040169.1	-0.000402872	30	Ex_L4-IT_ARHGAP15
AL512422.1	-0.000402888	30	Ex_L4-IT_ARHGAP15
C3orf18	-0.000402992	30	Ex_L4-IT_ARHGAP15
CRTAP	-0.000403092	30	Ex_L4-IT_ARHGAP15
LRGUK	-0.000403194	30	Ex_L4-IT_ARHGAP15
AC079298.3	-0.000403257	30	Ex_L4-IT_ARHGAP15
SMAD1-AS2	-0.000403376	30	Ex_L4-IT_ARHGAP15
UBALD2	-0.000403454	30	Ex_L4-IT_ARHGAP15
AC005091.1	-0.000403589	30	Ex_L4-IT_ARHGAP15
CACNG7	-0.000403776	30	Ex_L4-IT_ARHGAP15
CPA4	-0.00040392	30	Ex_L4-IT_ARHGAP15
LINC00926	-0.000404176	30	Ex_L4-IT_ARHGAP15
AL139260.3	-0.000404179	30	Ex_L4-IT_ARHGAP15
AC010491.1	-0.000404324	30	Ex_L4-IT_ARHGAP15
STAG3	-0.000404447	30	Ex_L4-IT_ARHGAP15
AL954650.1	-0.000404574	30	Ex_L4-IT_ARHGAP15
AC010320.2	-0.00040463	30	Ex_L4-IT_ARHGAP15
C7orf31	-0.000404642	30	Ex_L4-IT_ARHGAP15
GPA33	-0.000404783	30	Ex_L4-IT_ARHGAP15
PTGDS	-0.000404799	30	Ex_L4-IT_ARHGAP15
XKRX	-0.000405118	30	Ex_L4-IT_ARHGAP15
LTBP2	-0.000405267	30	Ex_L4-IT_ARHGAP15
GPR52	-0.000405892	30	Ex_L4-IT_ARHGAP15
ST6GALNAC4	-0.000406075	30	Ex_L4-IT_ARHGAP15
MIR9-3HG	-0.000406136	30	Ex_L4-IT_ARHGAP15
MKS1	-0.000406157	30	Ex_L4-IT_ARHGAP15
AL160272.1	-0.000406182	30	Ex_L4-IT_ARHGAP15
AL591441.2	-0.000406291	30	Ex_L4-IT_ARHGAP15
AC072022.1	-0.000406308	30	Ex_L4-IT_ARHGAP15
MRPL14	-0.00040676	30	Ex_L4-IT_ARHGAP15
LINC00636	-0.000406769	30	Ex_L4-IT_ARHGAP15
TMCO3	-0.000406872	30	Ex_L4-IT_ARHGAP15
AL513217.1	-0.000406945	30	Ex_L4-IT_ARHGAP15
ATXN7-1	-0.00040702	30	Ex_L4-IT_ARHGAP15
ABCG2	-0.000407054	30	Ex_L4-IT_ARHGAP15
GJB7	-0.000407096	30	Ex_L4-IT_ARHGAP15
TMPRSS12	-0.000407407	30	Ex_L4-IT_ARHGAP15
IL17RB	-0.00040753	30	Ex_L4-IT_ARHGAP15
EVA1A	-0.000407869	30	Ex_L4-IT_ARHGAP15
ZDHHC1	-0.000407884	30	Ex_L4-IT_ARHGAP15
CHST3	-0.000408048	30	Ex_L4-IT_ARHGAP15
LINC02378	-0.000408192	30	Ex_L4-IT_ARHGAP15
AC110769.2	-0.000408251	30	Ex_L4-IT_ARHGAP15
GOLGA7	-0.000408317	30	Ex_L4-IT_ARHGAP15
NAPRT	-0.000408327	30	Ex_L4-IT_ARHGAP15
TBXA2R	-0.000408381	30	Ex_L4-IT_ARHGAP15
DEPDC1	-0.000408538	30	Ex_L4-IT_ARHGAP15
C5orf67	-0.000408943	30	Ex_L4-IT_ARHGAP15
TSPAN8	-0.000409307	30	Ex_L4-IT_ARHGAP15
IDO2	-0.000409438	30	Ex_L4-IT_ARHGAP15
HTR6	-0.00040961	30	Ex_L4-IT_ARHGAP15
AC008011.2	-0.000409679	30	Ex_L4-IT_ARHGAP15
AP000322.1	-0.000409937	30	Ex_L4-IT_ARHGAP15
TSPAN32	-0.000409939	30	Ex_L4-IT_ARHGAP15
PRPSAP1	-0.000410289	30	Ex_L4-IT_ARHGAP15
ATR	-0.000410472	30	Ex_L4-IT_ARHGAP15
GAL	-0.000410619	30	Ex_L4-IT_ARHGAP15
DHRS13	-0.000410976	30	Ex_L4-IT_ARHGAP15
ARMH3	-0.00041101	30	Ex_L4-IT_ARHGAP15
LINC02009	-0.000411097	30	Ex_L4-IT_ARHGAP15
AL589765.1	-0.000411199	30	Ex_L4-IT_ARHGAP15
LINC02241	-0.00041156	30	Ex_L4-IT_ARHGAP15
APOA1-AS	-0.000411693	30	Ex_L4-IT_ARHGAP15
SP8	-0.000411908	30	Ex_L4-IT_ARHGAP15
AP002360.2	-0.000412126	30	Ex_L4-IT_ARHGAP15
HHLA2	-0.000412627	30	Ex_L4-IT_ARHGAP15
AC105411.1	-0.000412761	30	Ex_L4-IT_ARHGAP15
F2R	-0.000413088	30	Ex_L4-IT_ARHGAP15
PBOV1	-0.000413186	30	Ex_L4-IT_ARHGAP15
LINC01992	-0.000413301	30	Ex_L4-IT_ARHGAP15
AC004951.1	-0.000413521	30	Ex_L4-IT_ARHGAP15
MFGE8	-0.000413533	30	Ex_L4-IT_ARHGAP15
FAM200B	-0.000413604	30	Ex_L4-IT_ARHGAP15
AC004034.1	-0.000413606	30	Ex_L4-IT_ARHGAP15
HBEGF	-0.000413882	30	Ex_L4-IT_ARHGAP15
TRAIP	-0.000413918	30	Ex_L4-IT_ARHGAP15
AC139718.2	-0.000413962	30	Ex_L4-IT_ARHGAP15
AC003682.1	-0.000413976	30	Ex_L4-IT_ARHGAP15
CSNK2A3	-0.000414175	30	Ex_L4-IT_ARHGAP15
DRD3	-0.000415074	30	Ex_L4-IT_ARHGAP15
PDCD1LG2	-0.000415146	30	Ex_L4-IT_ARHGAP15
LIPJ	-0.000415252	30	Ex_L4-IT_ARHGAP15
FBF1	-0.000415266	30	Ex_L4-IT_ARHGAP15
NOTCH4	-0.000415352	30	Ex_L4-IT_ARHGAP15
AC233263.6	-0.000415372	30	Ex_L4-IT_ARHGAP15
ATP5F1D	-0.000415483	30	Ex_L4-IT_ARHGAP15
SPART-AS1	-0.000415493	30	Ex_L4-IT_ARHGAP15
KLHL15	-0.000415652	30	Ex_L4-IT_ARHGAP15
HEPN1	-0.000415656	30	Ex_L4-IT_ARHGAP15
TRIM59	-0.000415674	30	Ex_L4-IT_ARHGAP15
AC092834.1	-0.000415683	30	Ex_L4-IT_ARHGAP15
TTYH3	-0.000415718	30	Ex_L4-IT_ARHGAP15
CASP4	-0.000415829	30	Ex_L4-IT_ARHGAP15
SEC62-AS1	-0.000416008	30	Ex_L4-IT_ARHGAP15
RMRP	-0.000416183	30	Ex_L4-IT_ARHGAP15
NOXRED1	-0.000416204	30	Ex_L4-IT_ARHGAP15
A2M	-0.000416225	30	Ex_L4-IT_ARHGAP15
ADRM1	-0.000416282	30	Ex_L4-IT_ARHGAP15
LYG1	-0.00041635	30	Ex_L4-IT_ARHGAP15
AC011507.1	-0.000416394	30	Ex_L4-IT_ARHGAP15
LINC00943	-0.000416508	30	Ex_L4-IT_ARHGAP15
AC104590.1	-0.000416568	30	Ex_L4-IT_ARHGAP15
CCNB1IP1	-0.000416625	30	Ex_L4-IT_ARHGAP15
ITPR3	-0.000416816	30	Ex_L4-IT_ARHGAP15
EMP2	-0.000417175	30	Ex_L4-IT_ARHGAP15
PROKR2	-0.000417195	30	Ex_L4-IT_ARHGAP15
LEPROT	-0.00041724	30	Ex_L4-IT_ARHGAP15
FBLIM1	-0.000417356	30	Ex_L4-IT_ARHGAP15
AC025287.4	-0.000417374	30	Ex_L4-IT_ARHGAP15
CD151	-0.000417402	30	Ex_L4-IT_ARHGAP15
PI4K2A	-0.000417554	30	Ex_L4-IT_ARHGAP15
SREBF1	-0.000417714	30	Ex_L4-IT_ARHGAP15
BRWD1	-0.000417717	30	Ex_L4-IT_ARHGAP15
DOPEY2	-0.00041777	30	Ex_L4-IT_ARHGAP15
LINC02235	-0.000417916	30	Ex_L4-IT_ARHGAP15
LYVE1	-0.000418148	30	Ex_L4-IT_ARHGAP15
ABCD1	-0.000418262	30	Ex_L4-IT_ARHGAP15
AC012213.2	-0.000418342	30	Ex_L4-IT_ARHGAP15
STT3A	-0.000418359	30	Ex_L4-IT_ARHGAP15
LINC02105	-0.000418531	30	Ex_L4-IT_ARHGAP15
RPL8	-0.000418581	30	Ex_L4-IT_ARHGAP15
CUL5	-0.000418677	30	Ex_L4-IT_ARHGAP15
ZNF185	-0.000418703	30	Ex_L4-IT_ARHGAP15
FASTKD5	-0.000418868	30	Ex_L4-IT_ARHGAP15
TMC6	-0.000418912	30	Ex_L4-IT_ARHGAP15
AC021483.2	-0.000419341	30	Ex_L4-IT_ARHGAP15
MSRB1	-0.000419434	30	Ex_L4-IT_ARHGAP15
GLYR1	-0.000419492	30	Ex_L4-IT_ARHGAP15
CTDNEP1	-0.0004196	30	Ex_L4-IT_ARHGAP15
MIEF1	-0.000419666	30	Ex_L4-IT_ARHGAP15
AC090907.1	-0.000419784	30	Ex_L4-IT_ARHGAP15
DEF8	-0.000420479	30	Ex_L4-IT_ARHGAP15
C6orf203	-0.000420681	30	Ex_L4-IT_ARHGAP15
AL731567.1	-0.000420747	30	Ex_L4-IT_ARHGAP15
AC006270.1	-0.000420895	30	Ex_L4-IT_ARHGAP15
AP002884.4	-0.000421006	30	Ex_L4-IT_ARHGAP15
AL161457.2	-0.000421021	30	Ex_L4-IT_ARHGAP15
GLUD1	-0.000421115	30	Ex_L4-IT_ARHGAP15
NR1H3	-0.00042121	30	Ex_L4-IT_ARHGAP15
AP000844.1	-0.000421309	30	Ex_L4-IT_ARHGAP15
ALLC	-0.000421498	30	Ex_L4-IT_ARHGAP15
GLIPR1L1	-0.000421901	30	Ex_L4-IT_ARHGAP15
SMC5-AS1	-0.000421906	30	Ex_L4-IT_ARHGAP15
AC113423.2	-0.000422095	30	Ex_L4-IT_ARHGAP15
ZNF300	-0.000422105	30	Ex_L4-IT_ARHGAP15
AC008105.3	-0.000422374	30	Ex_L4-IT_ARHGAP15
AC138956.2	-0.000422382	30	Ex_L4-IT_ARHGAP15
DAB1-AS1	-0.000422474	30	Ex_L4-IT_ARHGAP15
AL356580.1	-0.00042248	30	Ex_L4-IT_ARHGAP15
AC121342.1	-0.000422526	30	Ex_L4-IT_ARHGAP15
AC090227.1	-0.000422542	30	Ex_L4-IT_ARHGAP15
SLC16A12	-0.000422618	30	Ex_L4-IT_ARHGAP15
RGL3	-0.000422683	30	Ex_L4-IT_ARHGAP15
AC087463.3	-0.000422774	30	Ex_L4-IT_ARHGAP15
AC079210.1	-0.000422808	30	Ex_L4-IT_ARHGAP15
AKTIP	-0.000422877	30	Ex_L4-IT_ARHGAP15
AL591895.1	-0.000423573	30	Ex_L4-IT_ARHGAP15
RAB21	-0.000423636	30	Ex_L4-IT_ARHGAP15
TTLL1	-0.000423836	30	Ex_L4-IT_ARHGAP15
AL603839.3	-0.000423883	30	Ex_L4-IT_ARHGAP15
INCA1	-0.000423943	30	Ex_L4-IT_ARHGAP15
BUB1B	-0.000424381	30	Ex_L4-IT_ARHGAP15
AC114811.2	-0.000424446	30	Ex_L4-IT_ARHGAP15
EBI3	-0.000424456	30	Ex_L4-IT_ARHGAP15
ZIK1	-0.000424613	30	Ex_L4-IT_ARHGAP15
RFWD3	-0.000424941	30	Ex_L4-IT_ARHGAP15
GPATCH1	-0.000425096	30	Ex_L4-IT_ARHGAP15
B3GALT5-AS1	-0.000425103	30	Ex_L4-IT_ARHGAP15
LMNB2	-0.000425427	30	Ex_L4-IT_ARHGAP15
GRIK1-AS1	-0.000425468	30	Ex_L4-IT_ARHGAP15
ONECUT1	-0.000425655	30	Ex_L4-IT_ARHGAP15
ZNF93	-0.000425803	30	Ex_L4-IT_ARHGAP15
SYNM	-0.000426032	30	Ex_L4-IT_ARHGAP15
AC008456.1	-0.000426121	30	Ex_L4-IT_ARHGAP15
IL17RE	-0.000426129	30	Ex_L4-IT_ARHGAP15
AC007620.2	-0.000426207	30	Ex_L4-IT_ARHGAP15
GCHFR	-0.000426217	30	Ex_L4-IT_ARHGAP15
AL031316.1	-0.00042649	30	Ex_L4-IT_ARHGAP15
AP003419.1	-0.000426824	30	Ex_L4-IT_ARHGAP15
AC026471.1	-0.000426908	30	Ex_L4-IT_ARHGAP15
EFCAB8	-0.000427085	30	Ex_L4-IT_ARHGAP15
GCAT	-0.000427097	30	Ex_L4-IT_ARHGAP15
FBXO33	-0.000427149	30	Ex_L4-IT_ARHGAP15
TMEM106A	-0.000427323	30	Ex_L4-IT_ARHGAP15
FOXF2	-0.000427402	30	Ex_L4-IT_ARHGAP15
PPP1R36	-0.000427519	30	Ex_L4-IT_ARHGAP15
AC087623.4	-0.000428095	30	Ex_L4-IT_ARHGAP15
PPCS	-0.000428139	30	Ex_L4-IT_ARHGAP15
ZNF426	-0.000428313	30	Ex_L4-IT_ARHGAP15
EDRF1-AS1	-0.000428647	30	Ex_L4-IT_ARHGAP15
LYG2	-0.000428981	30	Ex_L4-IT_ARHGAP15
FGD2	-0.00042921	30	Ex_L4-IT_ARHGAP15
AC005899.5	-0.000429543	30	Ex_L4-IT_ARHGAP15
TTLL11-IT1	-0.000429629	30	Ex_L4-IT_ARHGAP15
AC008040.5	-0.000429637	30	Ex_L4-IT_ARHGAP15
SCARA5	-0.000429838	30	Ex_L4-IT_ARHGAP15
NPIPB6	-0.000429851	30	Ex_L4-IT_ARHGAP15
AL691403.1	-0.000429883	30	Ex_L4-IT_ARHGAP15
AC121764.1	-0.000430138	30	Ex_L4-IT_ARHGAP15
AC007038.2	-0.000430202	30	Ex_L4-IT_ARHGAP15
BTBD16	-0.000430368	30	Ex_L4-IT_ARHGAP15
PIANP	-0.000430375	30	Ex_L4-IT_ARHGAP15
FAM53B	-0.000430447	30	Ex_L4-IT_ARHGAP15
VAX1	-0.00043054	30	Ex_L4-IT_ARHGAP15
KCNE4	-0.000430833	30	Ex_L4-IT_ARHGAP15
RBM41	-0.000430898	30	Ex_L4-IT_ARHGAP15
CKM	-0.000431177	30	Ex_L4-IT_ARHGAP15
ABCA4	-0.000431231	30	Ex_L4-IT_ARHGAP15
AC110491.2	-0.000431332	30	Ex_L4-IT_ARHGAP15
AC084880.2	-0.00043139	30	Ex_L4-IT_ARHGAP15
SNHG7	-0.00043146	30	Ex_L4-IT_ARHGAP15
LINC02208	-0.000432299	30	Ex_L4-IT_ARHGAP15
CDYL2	-0.000432311	30	Ex_L4-IT_ARHGAP15
SLITRK6	-0.000432375	30	Ex_L4-IT_ARHGAP15
DOCK3	-0.000432457	30	Ex_L4-IT_ARHGAP15
AC007750.1	-0.000432667	30	Ex_L4-IT_ARHGAP15
LINC01137	-0.000432706	30	Ex_L4-IT_ARHGAP15
AJ003147.2	-0.000432706	30	Ex_L4-IT_ARHGAP15
AC007192.2	-0.000432967	30	Ex_L4-IT_ARHGAP15
WASF3-AS1	-0.000432988	30	Ex_L4-IT_ARHGAP15
LINC00844	-0.000433003	30	Ex_L4-IT_ARHGAP15
SPRY3	-0.000433201	30	Ex_L4-IT_ARHGAP15
SWI5	-0.000433249	30	Ex_L4-IT_ARHGAP15
SLC25A11	-0.000433306	30	Ex_L4-IT_ARHGAP15
AL157400.2	-0.000433377	30	Ex_L4-IT_ARHGAP15
ATP5PB	-0.000433578	30	Ex_L4-IT_ARHGAP15
FKBP1B	-0.000433604	30	Ex_L4-IT_ARHGAP15
AL157413.1	-0.000433873	30	Ex_L4-IT_ARHGAP15
AL031658.1	-0.000433953	30	Ex_L4-IT_ARHGAP15
AC004448.2	-0.000434108	30	Ex_L4-IT_ARHGAP15
ERBB3	-0.000434127	30	Ex_L4-IT_ARHGAP15
C4BPA	-0.00043426	30	Ex_L4-IT_ARHGAP15
PTAFR	-0.000434448	30	Ex_L4-IT_ARHGAP15
AC018616.1	-0.00043461	30	Ex_L4-IT_ARHGAP15
IL5RA	-0.000434879	30	Ex_L4-IT_ARHGAP15
POLR2L	-0.000435165	30	Ex_L4-IT_ARHGAP15
AC079790.1	-0.000435373	30	Ex_L4-IT_ARHGAP15
AC011043.1	-0.000435561	30	Ex_L4-IT_ARHGAP15
SAMD10	-0.00043565	30	Ex_L4-IT_ARHGAP15
VSIG1	-0.000435827	30	Ex_L4-IT_ARHGAP15
AP1B1	-0.000436037	30	Ex_L4-IT_ARHGAP15
GORASP1	-0.000436131	30	Ex_L4-IT_ARHGAP15
DNPH1	-0.000436201	30	Ex_L4-IT_ARHGAP15
AC008073.2	-0.000436287	30	Ex_L4-IT_ARHGAP15
CFD	-0.000436325	30	Ex_L4-IT_ARHGAP15
PCNA	-0.000436744	30	Ex_L4-IT_ARHGAP15
AC019257.1	-0.000436849	30	Ex_L4-IT_ARHGAP15
WEE1	-0.000437143	30	Ex_L4-IT_ARHGAP15
MT3	-0.000437229	30	Ex_L4-IT_ARHGAP15
AC009163.4	-0.00043794	30	Ex_L4-IT_ARHGAP15
CCDC39-1	-0.000438053	30	Ex_L4-IT_ARHGAP15
AP002478.1	-0.000438112	30	Ex_L4-IT_ARHGAP15
KCNE1	-0.000438191	30	Ex_L4-IT_ARHGAP15
ETV4	-0.000438448	30	Ex_L4-IT_ARHGAP15
HLA-DRB1	-0.000438513	30	Ex_L4-IT_ARHGAP15
AC005009.2	-0.000438779	30	Ex_L4-IT_ARHGAP15
AL162414.1	-0.000438972	30	Ex_L4-IT_ARHGAP15
AP001432.1	-0.000438978	30	Ex_L4-IT_ARHGAP15
STK17B	-0.000439211	30	Ex_L4-IT_ARHGAP15
PAX8	-0.000439435	30	Ex_L4-IT_ARHGAP15
AC069544.1	-0.000439478	30	Ex_L4-IT_ARHGAP15
BX890604.1	-0.000439604	30	Ex_L4-IT_ARHGAP15
LRTOMT	-0.000439721	30	Ex_L4-IT_ARHGAP15
EEF1AKMT3	-0.000439886	30	Ex_L4-IT_ARHGAP15
CYTH4	-0.000439964	30	Ex_L4-IT_ARHGAP15
AL591845.1	-0.00044002	30	Ex_L4-IT_ARHGAP15
RBM18	-0.000440528	30	Ex_L4-IT_ARHGAP15
AF130417.1	-0.000440828	30	Ex_L4-IT_ARHGAP15
C1orf105	-0.000440942	30	Ex_L4-IT_ARHGAP15
PIGA	-0.000440977	30	Ex_L4-IT_ARHGAP15
AL139424.2	-0.000441125	30	Ex_L4-IT_ARHGAP15
AC008781.2	-0.00044114	30	Ex_L4-IT_ARHGAP15
NIT1	-0.000441163	30	Ex_L4-IT_ARHGAP15
NAV2-AS3	-0.000441448	30	Ex_L4-IT_ARHGAP15
PSPH	-0.00044148	30	Ex_L4-IT_ARHGAP15
AC007099.1	-0.000441721	30	Ex_L4-IT_ARHGAP15
BACE1-AS	-0.000441815	30	Ex_L4-IT_ARHGAP15
AC098479.1	-0.000441823	30	Ex_L4-IT_ARHGAP15
AC023469.1	-0.000441835	30	Ex_L4-IT_ARHGAP15
AC098650.1	-0.000442178	30	Ex_L4-IT_ARHGAP15
SPECC1L	-0.000442232	30	Ex_L4-IT_ARHGAP15
EHHADH	-0.000442536	30	Ex_L4-IT_ARHGAP15
AC008438.2	-0.000442647	30	Ex_L4-IT_ARHGAP15
CYP24A1	-0.000442793	30	Ex_L4-IT_ARHGAP15
SYNDIG1L	-0.000443185	30	Ex_L4-IT_ARHGAP15
HAT1	-0.000443479	30	Ex_L4-IT_ARHGAP15
THPO	-0.000443757	30	Ex_L4-IT_ARHGAP15
AC010336.3	-0.000443908	30	Ex_L4-IT_ARHGAP15
SUV39H2	-0.000444074	30	Ex_L4-IT_ARHGAP15
ZNF257	-0.000444218	30	Ex_L4-IT_ARHGAP15
ANAPC2	-0.000444256	30	Ex_L4-IT_ARHGAP15
AC024337.2	-0.000444289	30	Ex_L4-IT_ARHGAP15
AL513323.1	-0.000444376	30	Ex_L4-IT_ARHGAP15
MGMT	-0.000444534	30	Ex_L4-IT_ARHGAP15
FAM181B	-0.000444571	30	Ex_L4-IT_ARHGAP15
PRR7	-0.000444689	30	Ex_L4-IT_ARHGAP15
CCDC189	-0.000444888	30	Ex_L4-IT_ARHGAP15
DTX3L	-0.00044502	30	Ex_L4-IT_ARHGAP15
ZNF556	-0.000445293	30	Ex_L4-IT_ARHGAP15
AC092807.3	-0.00044538	30	Ex_L4-IT_ARHGAP15
SHANK2-AS1	-0.000445883	30	Ex_L4-IT_ARHGAP15
FBN3	-0.00044599	30	Ex_L4-IT_ARHGAP15
AARD	-0.000445993	30	Ex_L4-IT_ARHGAP15
AL049830.3	-0.000446023	30	Ex_L4-IT_ARHGAP15
PLCG2	-0.000446205	30	Ex_L4-IT_ARHGAP15
CBARP	-0.000446244	30	Ex_L4-IT_ARHGAP15
FGFBP3	-0.000446519	30	Ex_L4-IT_ARHGAP15
PPP1R26	-0.000446731	30	Ex_L4-IT_ARHGAP15
ZNF385D-AS1	-0.00044674	30	Ex_L4-IT_ARHGAP15
AC103726.2	-0.000447048	30	Ex_L4-IT_ARHGAP15
TSPAN12	-0.000447076	30	Ex_L4-IT_ARHGAP15
F13A1	-0.000447407	30	Ex_L4-IT_ARHGAP15
ADRA2C	-0.000447427	30	Ex_L4-IT_ARHGAP15
SMIM22	-0.000447675	30	Ex_L4-IT_ARHGAP15
TMPRSS11D	-0.000448159	30	Ex_L4-IT_ARHGAP15
ZNF429	-0.000448392	30	Ex_L4-IT_ARHGAP15
AL512380.1	-0.000448392	30	Ex_L4-IT_ARHGAP15
CDH17	-0.000448702	30	Ex_L4-IT_ARHGAP15
SRC	-0.000448717	30	Ex_L4-IT_ARHGAP15
LINC02107	-0.000448869	30	Ex_L4-IT_ARHGAP15
RRAS2	-0.000448944	30	Ex_L4-IT_ARHGAP15
AL158196.1	-0.00044896	30	Ex_L4-IT_ARHGAP15
AL357079.1	-0.000448977	30	Ex_L4-IT_ARHGAP15
SMAD6	-0.000448998	30	Ex_L4-IT_ARHGAP15
ZNF837	-0.000449767	30	Ex_L4-IT_ARHGAP15
AC068254.1	-0.000449991	30	Ex_L4-IT_ARHGAP15
PAPLN	-0.000450155	30	Ex_L4-IT_ARHGAP15
ADAM33	-0.000450409	30	Ex_L4-IT_ARHGAP15
PPM1M	-0.000450541	30	Ex_L4-IT_ARHGAP15
CD4	-0.000450567	30	Ex_L4-IT_ARHGAP15
AC007557.3	-0.000450586	30	Ex_L4-IT_ARHGAP15
AC007923.4	-0.000450676	30	Ex_L4-IT_ARHGAP15
YTHDC2	-0.000450825	30	Ex_L4-IT_ARHGAP15
CNN1	-0.000450899	30	Ex_L4-IT_ARHGAP15
EWSAT1	-0.000451021	30	Ex_L4-IT_ARHGAP15
CDCA7	-0.00045142	30	Ex_L4-IT_ARHGAP15
AC091057.2	-0.000451422	30	Ex_L4-IT_ARHGAP15
LRR1	-0.000451714	30	Ex_L4-IT_ARHGAP15
AL136295.3	-0.000451817	30	Ex_L4-IT_ARHGAP15
MANSC4	-0.000451845	30	Ex_L4-IT_ARHGAP15
ATG2A	-0.000451928	30	Ex_L4-IT_ARHGAP15
AC109446.3	-0.000452237	30	Ex_L4-IT_ARHGAP15
AC069209.1	-0.000452564	30	Ex_L4-IT_ARHGAP15
APMAP	-0.000452574	30	Ex_L4-IT_ARHGAP15
ZNF691	-0.000452738	30	Ex_L4-IT_ARHGAP15
PGS1	-0.00045282	30	Ex_L4-IT_ARHGAP15
PCDHGA7	-0.00045295	30	Ex_L4-IT_ARHGAP15
DDX39A	-0.000453	30	Ex_L4-IT_ARHGAP15
AC108159.1	-0.000453152	30	Ex_L4-IT_ARHGAP15
DDX60L	-0.000453235	30	Ex_L4-IT_ARHGAP15
KANK2	-0.000453348	30	Ex_L4-IT_ARHGAP15
AC026471.4	-0.00045358	30	Ex_L4-IT_ARHGAP15
LINC02391	-0.000453632	30	Ex_L4-IT_ARHGAP15
AKIRIN2	-0.000453913	30	Ex_L4-IT_ARHGAP15
PPP1R42	-0.000453937	30	Ex_L4-IT_ARHGAP15
STAC3	-0.000454015	30	Ex_L4-IT_ARHGAP15
AC090971.2	-0.00045431	30	Ex_L4-IT_ARHGAP15
CDK5	-0.000454328	30	Ex_L4-IT_ARHGAP15
AC092954.1	-0.000454514	30	Ex_L4-IT_ARHGAP15
BRK1	-0.000454527	30	Ex_L4-IT_ARHGAP15
LINC01335	-0.000454564	30	Ex_L4-IT_ARHGAP15
EVI5L	-0.000454771	30	Ex_L4-IT_ARHGAP15
AL356010.2	-0.000454772	30	Ex_L4-IT_ARHGAP15
STON1-GTF2A1L	-0.000454934	30	Ex_L4-IT_ARHGAP15
COA7	-0.000454999	30	Ex_L4-IT_ARHGAP15
NACAD	-0.000455161	30	Ex_L4-IT_ARHGAP15
LETM1	-0.000455432	30	Ex_L4-IT_ARHGAP15
AKAP14	-0.000455545	30	Ex_L4-IT_ARHGAP15
METTL23	-0.000455921	30	Ex_L4-IT_ARHGAP15
HEXIM2	-0.00045598	30	Ex_L4-IT_ARHGAP15
ASIP	-0.000456002	30	Ex_L4-IT_ARHGAP15
DMAC2	-0.000456025	30	Ex_L4-IT_ARHGAP15
AC011389.2	-0.000456112	30	Ex_L4-IT_ARHGAP15
SMARCD2	-0.000456361	30	Ex_L4-IT_ARHGAP15
AC025263.1	-0.000456714	30	Ex_L4-IT_ARHGAP15
AC023908.3	-0.000456977	30	Ex_L4-IT_ARHGAP15
ALDOB	-0.000457	30	Ex_L4-IT_ARHGAP15
PTTG2	-0.000457006	30	Ex_L4-IT_ARHGAP15
CD302	-0.000457189	30	Ex_L4-IT_ARHGAP15
LRRC4	-0.000457253	30	Ex_L4-IT_ARHGAP15
CFAP53	-0.00045737	30	Ex_L4-IT_ARHGAP15
AC135050.3	-0.000457424	30	Ex_L4-IT_ARHGAP15
AC131956.2	-0.000457657	30	Ex_L4-IT_ARHGAP15
LINC01106	-0.000457735	30	Ex_L4-IT_ARHGAP15
AC008972.2	-0.000457905	30	Ex_L4-IT_ARHGAP15
FLG2	-0.000458171	30	Ex_L4-IT_ARHGAP15
PODN	-0.000458433	30	Ex_L4-IT_ARHGAP15
AC068547.1	-0.000458527	30	Ex_L4-IT_ARHGAP15
AC068189.1	-0.000458623	30	Ex_L4-IT_ARHGAP15
CAPSL	-0.000458742	30	Ex_L4-IT_ARHGAP15
BFSP2	-0.000459075	30	Ex_L4-IT_ARHGAP15
EDA2R	-0.000459095	30	Ex_L4-IT_ARHGAP15
TNKS	-0.000459226	30	Ex_L4-IT_ARHGAP15
GREM2	-0.000459292	30	Ex_L4-IT_ARHGAP15
PIAS3	-0.000459295	30	Ex_L4-IT_ARHGAP15
LMBR1L	-0.000459344	30	Ex_L4-IT_ARHGAP15
PRDM1	-0.000459526	30	Ex_L4-IT_ARHGAP15
AL354794.1	-0.00045995	30	Ex_L4-IT_ARHGAP15
PYROXD2	-0.000459986	30	Ex_L4-IT_ARHGAP15
STOM	-0.000460025	30	Ex_L4-IT_ARHGAP15
TRIM24	-0.000460042	30	Ex_L4-IT_ARHGAP15
AC005034.3	-0.000460064	30	Ex_L4-IT_ARHGAP15
ALDH2	-0.000460165	30	Ex_L4-IT_ARHGAP15
AC007368.2	-0.000460252	30	Ex_L4-IT_ARHGAP15
C1QBP	-0.000460297	30	Ex_L4-IT_ARHGAP15
AC092666.1	-0.000460402	30	Ex_L4-IT_ARHGAP15
NPRL2	-0.0004605	30	Ex_L4-IT_ARHGAP15
PRLHR	-0.000460794	30	Ex_L4-IT_ARHGAP15
AC009107.2	-0.000461299	30	Ex_L4-IT_ARHGAP15
ZNF865	-0.000461384	30	Ex_L4-IT_ARHGAP15
SLC12A7	-0.000461591	30	Ex_L4-IT_ARHGAP15
ANKRA2	-0.00046161	30	Ex_L4-IT_ARHGAP15
SMDT1	-0.000461629	30	Ex_L4-IT_ARHGAP15
AC034226.1	-0.000461787	30	Ex_L4-IT_ARHGAP15
AL137856.1	-0.000461792	30	Ex_L4-IT_ARHGAP15
SPINT2	-0.000461978	30	Ex_L4-IT_ARHGAP15
GPC1	-0.00046199	30	Ex_L4-IT_ARHGAP15
UNC13D	-0.000462111	30	Ex_L4-IT_ARHGAP15
LRP4-AS1	-0.000462282	30	Ex_L4-IT_ARHGAP15
AC139530.1	-0.00046235	30	Ex_L4-IT_ARHGAP15
SFR1	-0.000462518	30	Ex_L4-IT_ARHGAP15
BIRC6	-0.000462565	30	Ex_L4-IT_ARHGAP15
TMEM256	-0.000462667	30	Ex_L4-IT_ARHGAP15
NBPF14	-0.000462912	30	Ex_L4-IT_ARHGAP15
AC008758.4	-0.000462967	30	Ex_L4-IT_ARHGAP15
TRADD	-0.000463097	30	Ex_L4-IT_ARHGAP15
AL022157.1	-0.000463115	30	Ex_L4-IT_ARHGAP15
ASTN2-AS1	-0.000463248	30	Ex_L4-IT_ARHGAP15
AC073195.1	-0.000463481	30	Ex_L4-IT_ARHGAP15
TMEM254-AS1	-0.000463553	30	Ex_L4-IT_ARHGAP15
AC139795.3	-0.000463581	30	Ex_L4-IT_ARHGAP15
PHC1	-0.000463676	30	Ex_L4-IT_ARHGAP15
AC072061.1	-0.000464214	30	Ex_L4-IT_ARHGAP15
AC011632.1	-0.000464315	30	Ex_L4-IT_ARHGAP15
AP005131.5	-0.000464561	30	Ex_L4-IT_ARHGAP15
CIB1	-0.000464561	30	Ex_L4-IT_ARHGAP15
DOCK9-DT	-0.000464832	30	Ex_L4-IT_ARHGAP15
CHL1-AS1	-0.000464865	30	Ex_L4-IT_ARHGAP15
AC079145.1	-0.000464948	30	Ex_L4-IT_ARHGAP15
LINC00351	-0.000465441	30	Ex_L4-IT_ARHGAP15
AL669918.1	-0.000465539	30	Ex_L4-IT_ARHGAP15
LINC02033	-0.000465831	30	Ex_L4-IT_ARHGAP15
BAIAP2L1	-0.000466016	30	Ex_L4-IT_ARHGAP15
ZNF354C	-0.000466172	30	Ex_L4-IT_ARHGAP15
METTL21C	-0.000466182	30	Ex_L4-IT_ARHGAP15
AC008897.3	-0.000466313	30	Ex_L4-IT_ARHGAP15
TRIM67	-0.000466404	30	Ex_L4-IT_ARHGAP15
COL7A1	-0.000467419	30	Ex_L4-IT_ARHGAP15
MOCS3	-0.000467432	30	Ex_L4-IT_ARHGAP15
RIN1	-0.000467468	30	Ex_L4-IT_ARHGAP15
SLC25A25-AS1	-0.000467527	30	Ex_L4-IT_ARHGAP15
COL9A2	-0.000467758	30	Ex_L4-IT_ARHGAP15
POLR2D	-0.000467874	30	Ex_L4-IT_ARHGAP15
STK26	-0.000467963	30	Ex_L4-IT_ARHGAP15
ATP1B1	-0.000467968	30	Ex_L4-IT_ARHGAP15
NOSTRIN	-0.000468327	30	Ex_L4-IT_ARHGAP15
EPHA8	-0.000468466	30	Ex_L4-IT_ARHGAP15
LINC01080	-0.000469058	30	Ex_L4-IT_ARHGAP15
QPRT	-0.000469101	30	Ex_L4-IT_ARHGAP15
MKX-AS1	-0.000469191	30	Ex_L4-IT_ARHGAP15
RDH14	-0.000469339	30	Ex_L4-IT_ARHGAP15
RABL2A	-0.000469693	30	Ex_L4-IT_ARHGAP15
RCCD1	-0.000469803	30	Ex_L4-IT_ARHGAP15
LINC01098	-0.00046992	30	Ex_L4-IT_ARHGAP15
LINC02275	-0.000470581	30	Ex_L4-IT_ARHGAP15
MYORG	-0.000470616	30	Ex_L4-IT_ARHGAP15
AC016987.1	-0.00047097	30	Ex_L4-IT_ARHGAP15
AL023495.1	-0.000471454	30	Ex_L4-IT_ARHGAP15
AC022196.1	-0.000471577	30	Ex_L4-IT_ARHGAP15
LINC01007	-0.000471705	30	Ex_L4-IT_ARHGAP15
ADAM21	-0.0004721	30	Ex_L4-IT_ARHGAP15
AC087477.2	-0.000472101	30	Ex_L4-IT_ARHGAP15
PRR11	-0.000472177	30	Ex_L4-IT_ARHGAP15
BMP8B	-0.000472402	30	Ex_L4-IT_ARHGAP15
AC104532.2	-0.00047251	30	Ex_L4-IT_ARHGAP15
AC092611.2	-0.000472523	30	Ex_L4-IT_ARHGAP15
AC103739.2	-0.000472678	30	Ex_L4-IT_ARHGAP15
PTCD2	-0.000472811	30	Ex_L4-IT_ARHGAP15
AGPAT5	-0.000472845	30	Ex_L4-IT_ARHGAP15
LEF1	-0.000473016	30	Ex_L4-IT_ARHGAP15
ANKEF1	-0.000473248	30	Ex_L4-IT_ARHGAP15
CREB3L4	-0.000473338	30	Ex_L4-IT_ARHGAP15
ATP2B1-AS1	-0.000473352	30	Ex_L4-IT_ARHGAP15
SLC6A1-AS1	-0.00047362	30	Ex_L4-IT_ARHGAP15
CLDN10	-0.000473658	30	Ex_L4-IT_ARHGAP15
SLC9A3R2	-0.000473737	30	Ex_L4-IT_ARHGAP15
RAB24	-0.000473857	30	Ex_L4-IT_ARHGAP15
DND1	-0.000473938	30	Ex_L4-IT_ARHGAP15
TNIP2	-0.000474165	30	Ex_L4-IT_ARHGAP15
MOSPD1	-0.000474496	30	Ex_L4-IT_ARHGAP15
PIGB	-0.000474531	30	Ex_L4-IT_ARHGAP15
AC092809.4	-0.000474604	30	Ex_L4-IT_ARHGAP15
RAB11B-AS1	-0.000474636	30	Ex_L4-IT_ARHGAP15
PM20D1	-0.000474744	30	Ex_L4-IT_ARHGAP15
CMKLR1	-0.000474953	30	Ex_L4-IT_ARHGAP15
SAMD9	-0.000475066	30	Ex_L4-IT_ARHGAP15
TMPRSS11F	-0.000475109	30	Ex_L4-IT_ARHGAP15
AC058791.1	-0.000475125	30	Ex_L4-IT_ARHGAP15
TMEM154	-0.000475195	30	Ex_L4-IT_ARHGAP15
AL138720.1	-0.000475363	30	Ex_L4-IT_ARHGAP15
AC006480.2	-0.000475887	30	Ex_L4-IT_ARHGAP15
YTHDC1	-0.000476289	30	Ex_L4-IT_ARHGAP15
HOMEZ	-0.000476372	30	Ex_L4-IT_ARHGAP15
SLC10A1	-0.000476387	30	Ex_L4-IT_ARHGAP15
LINC01470	-0.000476615	30	Ex_L4-IT_ARHGAP15
FYB2	-0.000476955	30	Ex_L4-IT_ARHGAP15
TRIM28	-0.000477203	30	Ex_L4-IT_ARHGAP15
CDKN2A	-0.000477207	30	Ex_L4-IT_ARHGAP15
AC145422.1	-0.000477212	30	Ex_L4-IT_ARHGAP15
RAB6D	-0.00047736	30	Ex_L4-IT_ARHGAP15
ANKRD9	-0.000477503	30	Ex_L4-IT_ARHGAP15
HRNR	-0.000477563	30	Ex_L4-IT_ARHGAP15
CD82	-0.000477594	30	Ex_L4-IT_ARHGAP15
AC105052.1	-0.000477728	30	Ex_L4-IT_ARHGAP15
LINC02058	-0.000477801	30	Ex_L4-IT_ARHGAP15
AL136460.1	-0.000478079	30	Ex_L4-IT_ARHGAP15
XAB2	-0.000478097	30	Ex_L4-IT_ARHGAP15
AP1M1	-0.000478184	30	Ex_L4-IT_ARHGAP15
MED30	-0.0004786	30	Ex_L4-IT_ARHGAP15
ZNF182	-0.000478653	30	Ex_L4-IT_ARHGAP15
CCDC190	-0.000478665	30	Ex_L4-IT_ARHGAP15
LINC02122	-0.000478715	30	Ex_L4-IT_ARHGAP15
MOB1A	-0.000478844	30	Ex_L4-IT_ARHGAP15
ZNF280D	-0.000479017	30	Ex_L4-IT_ARHGAP15
TKT	-0.000479045	30	Ex_L4-IT_ARHGAP15
EFCC1	-0.000479088	30	Ex_L4-IT_ARHGAP15
AL450426.1	-0.000479445	30	Ex_L4-IT_ARHGAP15
AL132657.1	-0.000479451	30	Ex_L4-IT_ARHGAP15
CSTF3-DT	-0.00047948	30	Ex_L4-IT_ARHGAP15
PRR4	-0.000479622	30	Ex_L4-IT_ARHGAP15
DEUP1	-0.000479956	30	Ex_L4-IT_ARHGAP15
TSTD1	-0.000479996	30	Ex_L4-IT_ARHGAP15
IQCC	-0.000480343	30	Ex_L4-IT_ARHGAP15
TMEM45B	-0.00048054	30	Ex_L4-IT_ARHGAP15
RHBDL1	-0.000481027	30	Ex_L4-IT_ARHGAP15
TFE3	-0.000481307	30	Ex_L4-IT_ARHGAP15
TRPA1	-0.00048139	30	Ex_L4-IT_ARHGAP15
KDELR2	-0.000481449	30	Ex_L4-IT_ARHGAP15
TGFB3	-0.000481583	30	Ex_L4-IT_ARHGAP15
BAG3	-0.00048173	30	Ex_L4-IT_ARHGAP15
ICAM1	-0.00048184	30	Ex_L4-IT_ARHGAP15
THAP8	-0.000481865	30	Ex_L4-IT_ARHGAP15
LAMC2	-0.000482147	30	Ex_L4-IT_ARHGAP15
CPLX3	-0.000483199	30	Ex_L4-IT_ARHGAP15
ZSCAN16	-0.000483342	30	Ex_L4-IT_ARHGAP15
CNDP1	-0.000483808	30	Ex_L4-IT_ARHGAP15
TMEM192	-0.000483934	30	Ex_L4-IT_ARHGAP15
PTCD3	-0.000484026	30	Ex_L4-IT_ARHGAP15
AP005203.1	-0.00048425	30	Ex_L4-IT_ARHGAP15
ZBTB45	-0.000484263	30	Ex_L4-IT_ARHGAP15
AL133245.1	-0.00048427	30	Ex_L4-IT_ARHGAP15
PPP2R3C	-0.000484423	30	Ex_L4-IT_ARHGAP15
BNIPL	-0.000484527	30	Ex_L4-IT_ARHGAP15
AOX1	-0.000484542	30	Ex_L4-IT_ARHGAP15
SELENOP	-0.000484762	30	Ex_L4-IT_ARHGAP15
AC004014.1	-0.00048481	30	Ex_L4-IT_ARHGAP15
LSM3	-0.000484844	30	Ex_L4-IT_ARHGAP15
PROCR	-0.000485074	30	Ex_L4-IT_ARHGAP15
AL161782.1	-0.000485279	30	Ex_L4-IT_ARHGAP15
AC091551.1	-0.000485418	30	Ex_L4-IT_ARHGAP15
AC083902.1	-0.000485554	30	Ex_L4-IT_ARHGAP15
LINC00702	-0.000486191	30	Ex_L4-IT_ARHGAP15
AC108471.2	-0.000486424	30	Ex_L4-IT_ARHGAP15
TBC1D26	-0.000486496	30	Ex_L4-IT_ARHGAP15
DOCK7	-0.000486645	30	Ex_L4-IT_ARHGAP15
ZCRB1	-0.00048696	30	Ex_L4-IT_ARHGAP15
NHLH2	-0.00048707	30	Ex_L4-IT_ARHGAP15
AC112719.2	-0.00048734	30	Ex_L4-IT_ARHGAP15
ITIH5	-0.000487401	30	Ex_L4-IT_ARHGAP15
FAM198A	-0.000487507	30	Ex_L4-IT_ARHGAP15
SPSB4	-0.000487667	30	Ex_L4-IT_ARHGAP15
RPAP1	-0.000487841	30	Ex_L4-IT_ARHGAP15
AL450332.1	-0.000487858	30	Ex_L4-IT_ARHGAP15
AC124045.1	-0.000488337	30	Ex_L4-IT_ARHGAP15
COX7A2	-0.00048852	30	Ex_L4-IT_ARHGAP15
AC068418.2	-0.000488676	30	Ex_L4-IT_ARHGAP15
RAMP2-AS1	-0.000488687	30	Ex_L4-IT_ARHGAP15
ACOT8	-0.000488698	30	Ex_L4-IT_ARHGAP15
MRPS26	-0.000488968	30	Ex_L4-IT_ARHGAP15
OCIAD1-AS1	-0.000488995	30	Ex_L4-IT_ARHGAP15
AC105052.3	-0.00048908	30	Ex_L4-IT_ARHGAP15
AC127526.1	-0.000489091	30	Ex_L4-IT_ARHGAP15
DKFZP434H168	-0.000489393	30	Ex_L4-IT_ARHGAP15
TRAF1	-0.000489618	30	Ex_L4-IT_ARHGAP15
JUN	-0.000489781	30	Ex_L4-IT_ARHGAP15
CSPG4	-0.000490074	30	Ex_L4-IT_ARHGAP15
HMCES	-0.000490526	30	Ex_L4-IT_ARHGAP15
AC012613.1	-0.000490527	30	Ex_L4-IT_ARHGAP15
ZNF740	-0.000490592	30	Ex_L4-IT_ARHGAP15
RPS6KA3	-0.00049094	30	Ex_L4-IT_ARHGAP15
AC055811.2	-0.000491131	30	Ex_L4-IT_ARHGAP15
CARMN	-0.000491333	30	Ex_L4-IT_ARHGAP15
LINC02551	-0.000491626	30	Ex_L4-IT_ARHGAP15
DPY19L3	-0.000491762	30	Ex_L4-IT_ARHGAP15
AL354710.2	-0.000491776	30	Ex_L4-IT_ARHGAP15
VAC14-AS1	-0.000491944	30	Ex_L4-IT_ARHGAP15
KLHDC8B	-0.000492176	30	Ex_L4-IT_ARHGAP15
CNMD	-0.000493236	30	Ex_L4-IT_ARHGAP15
TNFRSF1B	-0.000493513	30	Ex_L4-IT_ARHGAP15
C9orf92	-0.000493517	30	Ex_L4-IT_ARHGAP15
TTC34	-0.000493671	30	Ex_L4-IT_ARHGAP15
WWP2	-0.000494133	30	Ex_L4-IT_ARHGAP15
C9orf135	-0.000494232	30	Ex_L4-IT_ARHGAP15
AL021937.3	-0.000494378	30	Ex_L4-IT_ARHGAP15
OFD1	-0.000494452	30	Ex_L4-IT_ARHGAP15
RHPN1	-0.000494464	30	Ex_L4-IT_ARHGAP15
STX17-AS1	-0.000494911	30	Ex_L4-IT_ARHGAP15
WDR5	-0.000494966	30	Ex_L4-IT_ARHGAP15
MFSD3	-0.000495195	30	Ex_L4-IT_ARHGAP15
LINC02588	-0.000495224	30	Ex_L4-IT_ARHGAP15
AEBP1	-0.000495454	30	Ex_L4-IT_ARHGAP15
DLX6	-0.000495499	30	Ex_L4-IT_ARHGAP15
AC079949.2	-0.00049565	30	Ex_L4-IT_ARHGAP15
AC022294.1	-0.000495698	30	Ex_L4-IT_ARHGAP15
HIPK3	-0.000495732	30	Ex_L4-IT_ARHGAP15
NECAB3	-0.000495764	30	Ex_L4-IT_ARHGAP15
LINC02362	-0.000495867	30	Ex_L4-IT_ARHGAP15
AC087500.1	-0.000495976	30	Ex_L4-IT_ARHGAP15
LINC02516	-0.00049611	30	Ex_L4-IT_ARHGAP15
CDC26	-0.000496111	30	Ex_L4-IT_ARHGAP15
GML	-0.000496878	30	Ex_L4-IT_ARHGAP15
POLD4	-0.000497013	30	Ex_L4-IT_ARHGAP15
AL034417.2	-0.000497053	30	Ex_L4-IT_ARHGAP15
APC2	-0.000497248	30	Ex_L4-IT_ARHGAP15
AL109811.3	-0.00049753	30	Ex_L4-IT_ARHGAP15
RTP1	-0.000497859	30	Ex_L4-IT_ARHGAP15
AC007218.1	-0.00049794	30	Ex_L4-IT_ARHGAP15
AC034111.1	-0.000498359	30	Ex_L4-IT_ARHGAP15
FGF10	-0.000498694	30	Ex_L4-IT_ARHGAP15
GOLGA6L10	-0.000498773	30	Ex_L4-IT_ARHGAP15
INSM2	-0.000499041	30	Ex_L4-IT_ARHGAP15
AC009303.2	-0.000499108	30	Ex_L4-IT_ARHGAP15
CELF2-AS1	-0.000499367	30	Ex_L4-IT_ARHGAP15
STK17A	-0.000499442	30	Ex_L4-IT_ARHGAP15
METRN	-0.000499513	30	Ex_L4-IT_ARHGAP15
AC005280.2	-0.000499793	30	Ex_L4-IT_ARHGAP15
AP000911.1	-0.000499823	30	Ex_L4-IT_ARHGAP15
SLITRK3	-0.000499931	30	Ex_L4-IT_ARHGAP15
LAP3	-0.0005	30	Ex_L4-IT_ARHGAP15
TXNL4B	-0.000500062	30	Ex_L4-IT_ARHGAP15
AL021997.3	-0.000500222	30	Ex_L4-IT_ARHGAP15
AC023136.1	-0.00050028	30	Ex_L4-IT_ARHGAP15
PTGFR	-0.00050036	30	Ex_L4-IT_ARHGAP15
AC112487.1	-0.000500671	30	Ex_L4-IT_ARHGAP15
TOR1A	-0.000500722	30	Ex_L4-IT_ARHGAP15
CC2D2A	-0.000500803	30	Ex_L4-IT_ARHGAP15
EGR3	-0.000500836	30	Ex_L4-IT_ARHGAP15
WHAMM	-0.000500933	30	Ex_L4-IT_ARHGAP15
AC010307.3	-0.000501026	30	Ex_L4-IT_ARHGAP15
ALKBH7	-0.000501277	30	Ex_L4-IT_ARHGAP15
AC068759.1	-0.000501299	30	Ex_L4-IT_ARHGAP15
AC108047.1	-0.000501656	30	Ex_L4-IT_ARHGAP15
PCCA-AS1	-0.000501741	30	Ex_L4-IT_ARHGAP15
DLGAP1-AS2	-0.000501766	30	Ex_L4-IT_ARHGAP15
AC079089.1	-0.000502233	30	Ex_L4-IT_ARHGAP15
AC006547.1	-0.000502242	30	Ex_L4-IT_ARHGAP15
P2RY13	-0.000502329	30	Ex_L4-IT_ARHGAP15
RRBP1	-0.000502345	30	Ex_L4-IT_ARHGAP15
GADD45B	-0.000502469	30	Ex_L4-IT_ARHGAP15
CCND1	-0.000502802	30	Ex_L4-IT_ARHGAP15
DMAP1	-0.000502865	30	Ex_L4-IT_ARHGAP15
BEST1	-0.000503503	30	Ex_L4-IT_ARHGAP15
RBMXL1	-0.000503507	30	Ex_L4-IT_ARHGAP15
C21orf62	-0.000503871	30	Ex_L4-IT_ARHGAP15
ZNF582-AS1	-0.000503956	30	Ex_L4-IT_ARHGAP15
GRM7-AS1	-0.000504063	30	Ex_L4-IT_ARHGAP15
AC005358.1	-0.000504075	30	Ex_L4-IT_ARHGAP15
APBB3	-0.000504272	30	Ex_L4-IT_ARHGAP15
PMPCA	-0.000504313	30	Ex_L4-IT_ARHGAP15
N4BP1	-0.000504373	30	Ex_L4-IT_ARHGAP15
C21orf91-OT1	-0.000504569	30	Ex_L4-IT_ARHGAP15
AC007846.2	-0.000504837	30	Ex_L4-IT_ARHGAP15
YJEFN3	-0.000504886	30	Ex_L4-IT_ARHGAP15
SF3A3	-0.000505163	30	Ex_L4-IT_ARHGAP15
RNF113A	-0.000505355	30	Ex_L4-IT_ARHGAP15
ANXA2	-0.000505683	30	Ex_L4-IT_ARHGAP15
WDR54	-0.000505844	30	Ex_L4-IT_ARHGAP15
ANKRD40	-0.000506066	30	Ex_L4-IT_ARHGAP15
AC099753.1	-0.000506087	30	Ex_L4-IT_ARHGAP15
ZNF511	-0.000506245	30	Ex_L4-IT_ARHGAP15
HSD11B2	-0.000506307	30	Ex_L4-IT_ARHGAP15
TMED8	-0.000506382	30	Ex_L4-IT_ARHGAP15
AC002553.2	-0.00050667	30	Ex_L4-IT_ARHGAP15
C11orf97	-0.000506714	30	Ex_L4-IT_ARHGAP15
AC093580.1	-0.000507139	30	Ex_L4-IT_ARHGAP15
SMIM26	-0.000507529	30	Ex_L4-IT_ARHGAP15
AC005064.1	-0.000508292	30	Ex_L4-IT_ARHGAP15
Z98885.3	-0.000508323	30	Ex_L4-IT_ARHGAP15
LINC01132	-0.000508332	30	Ex_L4-IT_ARHGAP15
LINC01208	-0.000508334	30	Ex_L4-IT_ARHGAP15
CD22	-0.000508339	30	Ex_L4-IT_ARHGAP15
ZNF554	-0.000508457	30	Ex_L4-IT_ARHGAP15
FAM50A	-0.000508579	30	Ex_L4-IT_ARHGAP15
AL390774.2	-0.000508813	30	Ex_L4-IT_ARHGAP15
BX284668.6	-0.000508978	30	Ex_L4-IT_ARHGAP15
CBFA2T3	-0.000509178	30	Ex_L4-IT_ARHGAP15
MRPS15	-0.000509205	30	Ex_L4-IT_ARHGAP15
NSD2	-0.000509582	30	Ex_L4-IT_ARHGAP15
ZFP92	-0.000509717	30	Ex_L4-IT_ARHGAP15
ZIM2	-0.00051006	30	Ex_L4-IT_ARHGAP15
ATP6V1A	-0.000510217	30	Ex_L4-IT_ARHGAP15
AC005821.1	-0.000510583	30	Ex_L4-IT_ARHGAP15
PRR14L	-0.000510607	30	Ex_L4-IT_ARHGAP15
AC009142.1	-0.000510722	30	Ex_L4-IT_ARHGAP15
AC006504.2	-0.000511062	30	Ex_L4-IT_ARHGAP15
EPHB2	-0.000511348	30	Ex_L4-IT_ARHGAP15
STARD3	-0.00051138	30	Ex_L4-IT_ARHGAP15
OSTM1	-0.000511707	30	Ex_L4-IT_ARHGAP15
AC007611.1	-0.00051223	30	Ex_L4-IT_ARHGAP15
SQLE	-0.000512391	30	Ex_L4-IT_ARHGAP15
HIPK4	-0.000512416	30	Ex_L4-IT_ARHGAP15
AL049844.1	-0.00051242	30	Ex_L4-IT_ARHGAP15
AC004982.2	-0.000512504	30	Ex_L4-IT_ARHGAP15
AC090618.1	-0.000512731	30	Ex_L4-IT_ARHGAP15
ABCB11	-0.000513091	30	Ex_L4-IT_ARHGAP15
CLDN20	-0.000513135	30	Ex_L4-IT_ARHGAP15
TIMM10	-0.000513754	30	Ex_L4-IT_ARHGAP15
MAP2K4	-0.000513871	30	Ex_L4-IT_ARHGAP15
AC005225.3	-0.000513881	30	Ex_L4-IT_ARHGAP15
ARGFX	-0.000514009	30	Ex_L4-IT_ARHGAP15
CENPF	-0.000514047	30	Ex_L4-IT_ARHGAP15
C1QB	-0.000514194	30	Ex_L4-IT_ARHGAP15
GPR156	-0.000514247	30	Ex_L4-IT_ARHGAP15
SHISA7	-0.000514286	30	Ex_L4-IT_ARHGAP15
TMEM9B-AS1	-0.000514303	30	Ex_L4-IT_ARHGAP15
RDM1	-0.00051458	30	Ex_L4-IT_ARHGAP15
ITM2A	-0.000514988	30	Ex_L4-IT_ARHGAP15
NOS2	-0.000515167	30	Ex_L4-IT_ARHGAP15
AC016766.1	-0.000515271	30	Ex_L4-IT_ARHGAP15
MRPL52	-0.000515613	30	Ex_L4-IT_ARHGAP15
ZNF90	-0.000515905	30	Ex_L4-IT_ARHGAP15
HVCN1	-0.000516277	30	Ex_L4-IT_ARHGAP15
PKD1L3	-0.000516638	30	Ex_L4-IT_ARHGAP15
AC093525.4	-0.000516921	30	Ex_L4-IT_ARHGAP15
INTS4	-0.000517063	30	Ex_L4-IT_ARHGAP15
CELA2B	-0.000517149	30	Ex_L4-IT_ARHGAP15
PRRG1	-0.000517525	30	Ex_L4-IT_ARHGAP15
DHODH	-0.000517581	30	Ex_L4-IT_ARHGAP15
FDXR	-0.000517992	30	Ex_L4-IT_ARHGAP15
DHFR2	-0.000518269	30	Ex_L4-IT_ARHGAP15
ZNF492	-0.000518598	30	Ex_L4-IT_ARHGAP15
SALL3	-0.000518733	30	Ex_L4-IT_ARHGAP15
ALOX12-AS1	-0.000518788	30	Ex_L4-IT_ARHGAP15
AC078909.2	-0.000518914	30	Ex_L4-IT_ARHGAP15
SIDT2	-0.000518978	30	Ex_L4-IT_ARHGAP15
RBBP6	-0.000519167	30	Ex_L4-IT_ARHGAP15
LINC02226	-0.000519402	30	Ex_L4-IT_ARHGAP15
PGLS	-0.000519807	30	Ex_L4-IT_ARHGAP15
NAT9	-0.000519901	30	Ex_L4-IT_ARHGAP15
MAK	-0.00052002	30	Ex_L4-IT_ARHGAP15
C2orf66	-0.000520233	30	Ex_L4-IT_ARHGAP15
TMC8	-0.000520555	30	Ex_L4-IT_ARHGAP15
STRADA	-0.000520778	30	Ex_L4-IT_ARHGAP15
MTRNR2L1	-0.000520981	30	Ex_L4-IT_ARHGAP15
TNNI3K	-0.000521198	30	Ex_L4-IT_ARHGAP15
AC007405.1	-0.000521272	30	Ex_L4-IT_ARHGAP15
DEXI	-0.000521348	30	Ex_L4-IT_ARHGAP15
DUSP9	-0.000521368	30	Ex_L4-IT_ARHGAP15
WDTC1	-0.000521445	30	Ex_L4-IT_ARHGAP15
HDGFL3	-0.000521833	30	Ex_L4-IT_ARHGAP15
ABCG4	-0.00052196	30	Ex_L4-IT_ARHGAP15
AC007277.1	-0.000522174	30	Ex_L4-IT_ARHGAP15
MPI	-0.000522489	30	Ex_L4-IT_ARHGAP15
AC004494.1	-0.000522577	30	Ex_L4-IT_ARHGAP15
AC032011.1	-0.000522639	30	Ex_L4-IT_ARHGAP15
LINC00486	-0.000522946	30	Ex_L4-IT_ARHGAP15
AL355001.1	-0.00052297	30	Ex_L4-IT_ARHGAP15
AC021351.1	-0.000523031	30	Ex_L4-IT_ARHGAP15
HSF1	-0.000523051	30	Ex_L4-IT_ARHGAP15
OR2M4	-0.000523195	30	Ex_L4-IT_ARHGAP15
CTR9	-0.00052323	30	Ex_L4-IT_ARHGAP15
RAD21L1	-0.000523253	30	Ex_L4-IT_ARHGAP15
MRPS28	-0.000523597	30	Ex_L4-IT_ARHGAP15
C21orf58	-0.000523649	30	Ex_L4-IT_ARHGAP15
COQ5	-0.000524395	30	Ex_L4-IT_ARHGAP15
SLC4A2	-0.000524426	30	Ex_L4-IT_ARHGAP15
STX17	-0.000524458	30	Ex_L4-IT_ARHGAP15
PCDHA5	-0.000524711	30	Ex_L4-IT_ARHGAP15
ELP5	-0.000525011	30	Ex_L4-IT_ARHGAP15
SPTLC3	-0.000525226	30	Ex_L4-IT_ARHGAP15
MTA1	-0.000525281	30	Ex_L4-IT_ARHGAP15
AL392046.1	-0.00052531	30	Ex_L4-IT_ARHGAP15
AL355312.2	-0.000525723	30	Ex_L4-IT_ARHGAP15
DUSP2	-0.000526217	30	Ex_L4-IT_ARHGAP15
RPS2	-0.000526277	30	Ex_L4-IT_ARHGAP15
ANGPTL2	-0.000526792	30	Ex_L4-IT_ARHGAP15
AC083906.3	-0.000526911	30	Ex_L4-IT_ARHGAP15
GGA1	-0.000526958	30	Ex_L4-IT_ARHGAP15
EMX2OS	-0.000527124	30	Ex_L4-IT_ARHGAP15
MCRIP2	-0.000527483	30	Ex_L4-IT_ARHGAP15
TNNT1	-0.000527504	30	Ex_L4-IT_ARHGAP15
OSBPL10-AS1	-0.000527579	30	Ex_L4-IT_ARHGAP15
AC127024.6	-0.000527723	30	Ex_L4-IT_ARHGAP15
AP001439.1	-0.000527959	30	Ex_L4-IT_ARHGAP15
PNPLA5	-0.000528471	30	Ex_L4-IT_ARHGAP15
AL035071.1	-0.000528682	30	Ex_L4-IT_ARHGAP15
TBCCD1	-0.000528724	30	Ex_L4-IT_ARHGAP15
CCDC157	-0.000528727	30	Ex_L4-IT_ARHGAP15
AC024600.1	-0.000529023	30	Ex_L4-IT_ARHGAP15
EED	-0.000529191	30	Ex_L4-IT_ARHGAP15
LINC01794	-0.000529304	30	Ex_L4-IT_ARHGAP15
KBTBD8	-0.000529331	30	Ex_L4-IT_ARHGAP15
GTF2IRD2	-0.000529363	30	Ex_L4-IT_ARHGAP15
AL355578.1	-0.000529497	30	Ex_L4-IT_ARHGAP15
ADAMTS20	-0.000529582	30	Ex_L4-IT_ARHGAP15
LYSMD1	-0.000529665	30	Ex_L4-IT_ARHGAP15
CCDC39	-0.000529708	30	Ex_L4-IT_ARHGAP15
AC055717.1	-0.00052998	30	Ex_L4-IT_ARHGAP15
OXA1L	-0.000530071	30	Ex_L4-IT_ARHGAP15
EGR4	-0.000530251	30	Ex_L4-IT_ARHGAP15
LINC00629	-0.000530636	30	Ex_L4-IT_ARHGAP15
ST5	-0.000530945	30	Ex_L4-IT_ARHGAP15
C19orf70	-0.00053107	30	Ex_L4-IT_ARHGAP15
COLEC12	-0.000531134	30	Ex_L4-IT_ARHGAP15
AC092832.2	-0.000531147	30	Ex_L4-IT_ARHGAP15
DTX2	-0.000531367	30	Ex_L4-IT_ARHGAP15
HCK	-0.000531414	30	Ex_L4-IT_ARHGAP15
LRP5	-0.000531628	30	Ex_L4-IT_ARHGAP15
SOX10	-0.000531797	30	Ex_L4-IT_ARHGAP15
CPO	-0.000531911	30	Ex_L4-IT_ARHGAP15
PNPLA3	-0.000532146	30	Ex_L4-IT_ARHGAP15
ITGAX	-0.000532153	30	Ex_L4-IT_ARHGAP15
GUCA1C	-0.000532162	30	Ex_L4-IT_ARHGAP15
ADGRA3	-0.000532377	30	Ex_L4-IT_ARHGAP15
PAQR9-AS1	-0.000532492	30	Ex_L4-IT_ARHGAP15
AC022118.1	-0.000533058	30	Ex_L4-IT_ARHGAP15
SLC25A30	-0.00053335	30	Ex_L4-IT_ARHGAP15
PDYN	-0.000533555	30	Ex_L4-IT_ARHGAP15
KLHL26	-0.000533679	30	Ex_L4-IT_ARHGAP15
C10orf113	-0.00053373	30	Ex_L4-IT_ARHGAP15
ZNF446	-0.000533806	30	Ex_L4-IT_ARHGAP15
LINC02240	-0.000533888	30	Ex_L4-IT_ARHGAP15
TSPAN15	-0.000533889	30	Ex_L4-IT_ARHGAP15
AC022973.3	-0.000534944	30	Ex_L4-IT_ARHGAP15
CYP3A43	-0.000535566	30	Ex_L4-IT_ARHGAP15
MAPT-AS1	-0.000535602	30	Ex_L4-IT_ARHGAP15
NDOR1	-0.000536006	30	Ex_L4-IT_ARHGAP15
SUMO4	-0.000536019	30	Ex_L4-IT_ARHGAP15
IQCH-AS1	-0.000536224	30	Ex_L4-IT_ARHGAP15
OLR1	-0.000536476	30	Ex_L4-IT_ARHGAP15
CARD11	-0.000536509	30	Ex_L4-IT_ARHGAP15
NBAT1	-0.000536629	30	Ex_L4-IT_ARHGAP15
AL445193.2	-0.00053681	30	Ex_L4-IT_ARHGAP15
A2M-AS1	-0.000536892	30	Ex_L4-IT_ARHGAP15
GPR158-AS1	-0.000537016	30	Ex_L4-IT_ARHGAP15
RPUSD3	-0.000537024	30	Ex_L4-IT_ARHGAP15
IL21R-AS1	-0.00053713	30	Ex_L4-IT_ARHGAP15
PCDHA3	-0.000537464	30	Ex_L4-IT_ARHGAP15
AC079807.1	-0.000537851	30	Ex_L4-IT_ARHGAP15
AL161734.1	-0.000537895	30	Ex_L4-IT_ARHGAP15
AP2S1	-0.000538281	30	Ex_L4-IT_ARHGAP15
FAM57A	-0.000538377	30	Ex_L4-IT_ARHGAP15
MCM9	-0.000538431	30	Ex_L4-IT_ARHGAP15
AC005534.1	-0.000538697	30	Ex_L4-IT_ARHGAP15
SYNGAP1-AS1	-0.000538982	30	Ex_L4-IT_ARHGAP15
DDOST	-0.00053901	30	Ex_L4-IT_ARHGAP15
ENTR1	-0.00053934	30	Ex_L4-IT_ARHGAP15
CDK2AP1	-0.000539633	30	Ex_L4-IT_ARHGAP15
CLDN1	-0.00053973	30	Ex_L4-IT_ARHGAP15
AC105277.1	-0.000539758	30	Ex_L4-IT_ARHGAP15
XKR9	-0.000539929	30	Ex_L4-IT_ARHGAP15
CD226	-0.000539948	30	Ex_L4-IT_ARHGAP15
AC104653.1	-0.000539982	30	Ex_L4-IT_ARHGAP15
MED23	-0.000540023	30	Ex_L4-IT_ARHGAP15
LINC01708	-0.000540267	30	Ex_L4-IT_ARHGAP15
EPHX2	-0.000540328	30	Ex_L4-IT_ARHGAP15
BMP5	-0.000540498	30	Ex_L4-IT_ARHGAP15
CENPS-CORT	-0.000540748	30	Ex_L4-IT_ARHGAP15
LINC00648	-0.000540909	30	Ex_L4-IT_ARHGAP15
NPR3	-0.000541011	30	Ex_L4-IT_ARHGAP15
ZNF703	-0.000541037	30	Ex_L4-IT_ARHGAP15
DDO	-0.000541125	30	Ex_L4-IT_ARHGAP15
GNA14-AS1	-0.000541742	30	Ex_L4-IT_ARHGAP15
AC124798.1	-0.00054176	30	Ex_L4-IT_ARHGAP15
AGMO	-0.000541797	30	Ex_L4-IT_ARHGAP15
RIPPLY2	-0.00054194	30	Ex_L4-IT_ARHGAP15
CARD8	-0.000542671	30	Ex_L4-IT_ARHGAP15
SLC32A1	-0.00054268	30	Ex_L4-IT_ARHGAP15
CAPN8	-0.000542824	30	Ex_L4-IT_ARHGAP15
AC034228.3	-0.00054308	30	Ex_L4-IT_ARHGAP15
AL391095.1	-0.000543143	30	Ex_L4-IT_ARHGAP15
CLBA1	-0.000543219	30	Ex_L4-IT_ARHGAP15
FAM111A	-0.000543476	30	Ex_L4-IT_ARHGAP15
CCNQ	-0.000543532	30	Ex_L4-IT_ARHGAP15
FBLN1	-0.000543679	30	Ex_L4-IT_ARHGAP15
SNX22	-0.000544007	30	Ex_L4-IT_ARHGAP15
IKZF3	-0.000544023	30	Ex_L4-IT_ARHGAP15
DSC1	-0.000544066	30	Ex_L4-IT_ARHGAP15
RMDN1	-0.000544404	30	Ex_L4-IT_ARHGAP15
C9	-0.000544446	30	Ex_L4-IT_ARHGAP15
ATP13A5	-0.000544511	30	Ex_L4-IT_ARHGAP15
AC087636.1	-0.000544613	30	Ex_L4-IT_ARHGAP15
AL157838.1	-0.00054467	30	Ex_L4-IT_ARHGAP15
STEAP3	-0.000544708	30	Ex_L4-IT_ARHGAP15
RSPO2	-0.000544743	30	Ex_L4-IT_ARHGAP15
ERN1	-0.000545034	30	Ex_L4-IT_ARHGAP15
HMGN2	-0.000545377	30	Ex_L4-IT_ARHGAP15
ZHX3	-0.000545492	30	Ex_L4-IT_ARHGAP15
SYT5	-0.000545787	30	Ex_L4-IT_ARHGAP15
AC008109.1	-0.000545975	30	Ex_L4-IT_ARHGAP15
ACSBG1	-0.000546022	30	Ex_L4-IT_ARHGAP15
AL513165.2	-0.000546445	30	Ex_L4-IT_ARHGAP15
WDR81	-0.000546481	30	Ex_L4-IT_ARHGAP15
COG8	-0.000546895	30	Ex_L4-IT_ARHGAP15
DRICH1	-0.000546944	30	Ex_L4-IT_ARHGAP15
AL160396.1	-0.000547085	30	Ex_L4-IT_ARHGAP15
IFT81	-0.000547148	30	Ex_L4-IT_ARHGAP15
FRZB	-0.000547278	30	Ex_L4-IT_ARHGAP15
AC010307.4	-0.000547288	30	Ex_L4-IT_ARHGAP15
LINC02470	-0.000547308	30	Ex_L4-IT_ARHGAP15
AC090282.1	-0.000547562	30	Ex_L4-IT_ARHGAP15
AL158055.1	-0.000547783	30	Ex_L4-IT_ARHGAP15
AL731566.1	-0.000547805	30	Ex_L4-IT_ARHGAP15
BBOX1	-0.000547976	30	Ex_L4-IT_ARHGAP15
GVQW2	-0.00054829	30	Ex_L4-IT_ARHGAP15
GPR26	-0.000548481	30	Ex_L4-IT_ARHGAP15
LINC02488	-0.000548576	30	Ex_L4-IT_ARHGAP15
DYNLT1	-0.000548648	30	Ex_L4-IT_ARHGAP15
POLR2B	-0.000548664	30	Ex_L4-IT_ARHGAP15
GLRA1	-0.000549346	30	Ex_L4-IT_ARHGAP15
AL359878.2	-0.000550032	30	Ex_L4-IT_ARHGAP15
ASCL1	-0.000550062	30	Ex_L4-IT_ARHGAP15
HLA-E	-0.000550129	30	Ex_L4-IT_ARHGAP15
RBMS3-AS3	-0.000550253	30	Ex_L4-IT_ARHGAP15
CCDC117	-0.00055056	30	Ex_L4-IT_ARHGAP15
AC076966.1	-0.000550588	30	Ex_L4-IT_ARHGAP15
AL512343.2	-0.000550746	30	Ex_L4-IT_ARHGAP15
AC005618.1	-0.000550774	30	Ex_L4-IT_ARHGAP15
TAS2R19	-0.000550867	30	Ex_L4-IT_ARHGAP15
AC013472.2	-0.000550877	30	Ex_L4-IT_ARHGAP15
RNF167	-0.000551029	30	Ex_L4-IT_ARHGAP15
AC005746.2	-0.000551071	30	Ex_L4-IT_ARHGAP15
DACH2	-0.000551496	30	Ex_L4-IT_ARHGAP15
FANCI	-0.00055151	30	Ex_L4-IT_ARHGAP15
ZNF714	-0.000551857	30	Ex_L4-IT_ARHGAP15
MRPS21	-0.000552123	30	Ex_L4-IT_ARHGAP15
ARHGAP4	-0.000552606	30	Ex_L4-IT_ARHGAP15
MICALL1	-0.000553041	30	Ex_L4-IT_ARHGAP15
AC023906.4	-0.000553089	30	Ex_L4-IT_ARHGAP15
SLC2A8	-0.000553205	30	Ex_L4-IT_ARHGAP15
TIGD7	-0.000553294	30	Ex_L4-IT_ARHGAP15
SLC10A4	-0.000553454	30	Ex_L4-IT_ARHGAP15
ZSCAN29	-0.000554026	30	Ex_L4-IT_ARHGAP15
EEF2KMT	-0.000554275	30	Ex_L4-IT_ARHGAP15
AL355512.1	-0.000554502	30	Ex_L4-IT_ARHGAP15
AC113382.1	-0.000554561	30	Ex_L4-IT_ARHGAP15
AL359853.2	-0.000554726	30	Ex_L4-IT_ARHGAP15
MYO18B	-0.000555191	30	Ex_L4-IT_ARHGAP15
NTF3	-0.00055528	30	Ex_L4-IT_ARHGAP15
MYH3	-0.000555368	30	Ex_L4-IT_ARHGAP15
AL021453.1	-0.00055554	30	Ex_L4-IT_ARHGAP15
DLEU2	-0.00055586	30	Ex_L4-IT_ARHGAP15
AC139722.1	-0.000555925	30	Ex_L4-IT_ARHGAP15
MOCS2	-0.000556471	30	Ex_L4-IT_ARHGAP15
DHX15	-0.000556489	30	Ex_L4-IT_ARHGAP15
AC010616.2	-0.00055656	30	Ex_L4-IT_ARHGAP15
AC019257.8	-0.000556658	30	Ex_L4-IT_ARHGAP15
PERP	-0.000556679	30	Ex_L4-IT_ARHGAP15
TNFAIP2	-0.000556718	30	Ex_L4-IT_ARHGAP15
AL354993.1	-0.000556797	30	Ex_L4-IT_ARHGAP15
SLC38A4	-0.000557581	30	Ex_L4-IT_ARHGAP15
FAM168A	-0.000557996	30	Ex_L4-IT_ARHGAP15
ARL17B	-0.00055803	30	Ex_L4-IT_ARHGAP15
AC092376.1	-0.000558158	30	Ex_L4-IT_ARHGAP15
SPDYA	-0.000558351	30	Ex_L4-IT_ARHGAP15
AP000844.2	-0.000558518	30	Ex_L4-IT_ARHGAP15
HMGN3-AS1	-0.000558719	30	Ex_L4-IT_ARHGAP15
LINC00278	-0.000558886	30	Ex_L4-IT_ARHGAP15
ZFP82	-0.000558929	30	Ex_L4-IT_ARHGAP15
CYB5R3	-0.000559709	30	Ex_L4-IT_ARHGAP15
AC087482.1	-0.000559874	30	Ex_L4-IT_ARHGAP15
AC099778.1	-0.000560047	30	Ex_L4-IT_ARHGAP15
LINC01847	-0.000560221	30	Ex_L4-IT_ARHGAP15
RPS5	-0.000560244	30	Ex_L4-IT_ARHGAP15
RETREG2	-0.000560723	30	Ex_L4-IT_ARHGAP15
SPDYE16	-0.000561006	30	Ex_L4-IT_ARHGAP15
RPS17	-0.000561217	30	Ex_L4-IT_ARHGAP15
ZSCAN25	-0.000561483	30	Ex_L4-IT_ARHGAP15
AC007952.4	-0.000561605	30	Ex_L4-IT_ARHGAP15
KLHL21	-0.000562028	30	Ex_L4-IT_ARHGAP15
MRPS25	-0.000562274	30	Ex_L4-IT_ARHGAP15
TRIM65	-0.000562437	30	Ex_L4-IT_ARHGAP15
AL365184.1	-0.000562449	30	Ex_L4-IT_ARHGAP15
SLC9C1	-0.0005627	30	Ex_L4-IT_ARHGAP15
PSMF1	-0.000562895	30	Ex_L4-IT_ARHGAP15
CDIP1	-0.000563008	30	Ex_L4-IT_ARHGAP15
AL162417.1	-0.000563218	30	Ex_L4-IT_ARHGAP15
SLFN11	-0.000563235	30	Ex_L4-IT_ARHGAP15
WISP2	-0.000563339	30	Ex_L4-IT_ARHGAP15
PTGDR	-0.000563503	30	Ex_L4-IT_ARHGAP15
DUSP4	-0.000563644	30	Ex_L4-IT_ARHGAP15
ATXN7	-0.000563702	30	Ex_L4-IT_ARHGAP15
AL096855.1	-0.000564094	30	Ex_L4-IT_ARHGAP15
SLCO4A1	-0.000564235	30	Ex_L4-IT_ARHGAP15
KIAA0753	-0.000564629	30	Ex_L4-IT_ARHGAP15
IQCM	-0.000564919	30	Ex_L4-IT_ARHGAP15
LINC02444	-0.000565249	30	Ex_L4-IT_ARHGAP15
APOBEC4	-0.000565271	30	Ex_L4-IT_ARHGAP15
NIP7	-0.000565333	30	Ex_L4-IT_ARHGAP15
AC091534.1	-0.000565466	30	Ex_L4-IT_ARHGAP15
NHP2	-0.000565504	30	Ex_L4-IT_ARHGAP15
AC002563.1	-0.000565913	30	Ex_L4-IT_ARHGAP15
STEAP1	-0.000566079	30	Ex_L4-IT_ARHGAP15
TNFSF18	-0.000566297	30	Ex_L4-IT_ARHGAP15
ZSWIM5	-0.000566431	30	Ex_L4-IT_ARHGAP15
AL353759.1	-0.000566448	30	Ex_L4-IT_ARHGAP15
AC008770.2	-0.000566595	30	Ex_L4-IT_ARHGAP15
CCS	-0.000567134	30	Ex_L4-IT_ARHGAP15
LINC01894	-0.000567302	30	Ex_L4-IT_ARHGAP15
HEATR9	-0.000567327	30	Ex_L4-IT_ARHGAP15
HESX1	-0.000567464	30	Ex_L4-IT_ARHGAP15
CNTN1	-0.0005677	30	Ex_L4-IT_ARHGAP15
PLCB3	-0.000568216	30	Ex_L4-IT_ARHGAP15
PQLC2	-0.000568732	30	Ex_L4-IT_ARHGAP15
LINC02456	-0.000568874	30	Ex_L4-IT_ARHGAP15
FER	-0.000568966	30	Ex_L4-IT_ARHGAP15
AC016292.1	-0.000569094	30	Ex_L4-IT_ARHGAP15
AC035140.1	-0.000569778	30	Ex_L4-IT_ARHGAP15
IMPG1	-0.000570036	30	Ex_L4-IT_ARHGAP15
GRAMD1A	-0.000570161	30	Ex_L4-IT_ARHGAP15
TMCO6	-0.000570191	30	Ex_L4-IT_ARHGAP15
CXCL12	-0.000570502	30	Ex_L4-IT_ARHGAP15
AL391244.3	-0.000571384	30	Ex_L4-IT_ARHGAP15
GTF2H2	-0.000571472	30	Ex_L4-IT_ARHGAP15
ZNF676	-0.00057172	30	Ex_L4-IT_ARHGAP15
AC068987.3	-0.000572006	30	Ex_L4-IT_ARHGAP15
ABHD13	-0.000572063	30	Ex_L4-IT_ARHGAP15
ABCB4	-0.000572179	30	Ex_L4-IT_ARHGAP15
TMEM60	-0.00057237	30	Ex_L4-IT_ARHGAP15
AC132872.1	-0.000572529	30	Ex_L4-IT_ARHGAP15
DCTN6	-0.000572925	30	Ex_L4-IT_ARHGAP15
C2CD4C	-0.000573	30	Ex_L4-IT_ARHGAP15
HSDL1	-0.000573534	30	Ex_L4-IT_ARHGAP15
ADAMTSL2	-0.000573748	30	Ex_L4-IT_ARHGAP15
CATIP-AS2	-0.000573879	30	Ex_L4-IT_ARHGAP15
CALCR	-0.000574142	30	Ex_L4-IT_ARHGAP15
EFS	-0.000574234	30	Ex_L4-IT_ARHGAP15
FCHO1	-0.000574323	30	Ex_L4-IT_ARHGAP15
AL022328.4	-0.000574347	30	Ex_L4-IT_ARHGAP15
LINC02021	-0.000574797	30	Ex_L4-IT_ARHGAP15
AP001267.3	-0.000575425	30	Ex_L4-IT_ARHGAP15
MLC1	-0.000575612	30	Ex_L4-IT_ARHGAP15
RHBDD3	-0.000575753	30	Ex_L4-IT_ARHGAP15
COMTD1	-0.000575829	30	Ex_L4-IT_ARHGAP15
CAPN1	-0.000575843	30	Ex_L4-IT_ARHGAP15
AC068875.1	-0.00057625	30	Ex_L4-IT_ARHGAP15
DPH3	-0.000576322	30	Ex_L4-IT_ARHGAP15
MIR181A2HG	-0.000576665	30	Ex_L4-IT_ARHGAP15
AL391645.1	-0.000576783	30	Ex_L4-IT_ARHGAP15
GSEC	-0.000576872	30	Ex_L4-IT_ARHGAP15
RPH3AL	-0.000577095	30	Ex_L4-IT_ARHGAP15
FLVCR2	-0.000577701	30	Ex_L4-IT_ARHGAP15
PAPPA	-0.000577894	30	Ex_L4-IT_ARHGAP15
POU2AF1	-0.000578119	30	Ex_L4-IT_ARHGAP15
TEX22	-0.000578168	30	Ex_L4-IT_ARHGAP15
SNHG8	-0.000578325	30	Ex_L4-IT_ARHGAP15
TMEM255A	-0.000578711	30	Ex_L4-IT_ARHGAP15
AL121832.2	-0.000578725	30	Ex_L4-IT_ARHGAP15
CLVS1	-0.000578809	30	Ex_L4-IT_ARHGAP15
TP53TG5	-0.000579363	30	Ex_L4-IT_ARHGAP15
PRDM6	-0.000579771	30	Ex_L4-IT_ARHGAP15
POLR2J3	-0.000579895	30	Ex_L4-IT_ARHGAP15
FUT10	-0.000579946	30	Ex_L4-IT_ARHGAP15
PRAM1	-0.000580472	30	Ex_L4-IT_ARHGAP15
AC110079.2	-0.000580483	30	Ex_L4-IT_ARHGAP15
AL138963.1	-0.000580863	30	Ex_L4-IT_ARHGAP15
RBPMS2	-0.000580895	30	Ex_L4-IT_ARHGAP15
AP002784.1	-0.000581502	30	Ex_L4-IT_ARHGAP15
TP53TG1	-0.000581651	30	Ex_L4-IT_ARHGAP15
SHOC2	-0.000581736	30	Ex_L4-IT_ARHGAP15
LINC01035	-0.000582059	30	Ex_L4-IT_ARHGAP15
FHL3	-0.00058226	30	Ex_L4-IT_ARHGAP15
LINC02192	-0.000582426	30	Ex_L4-IT_ARHGAP15
HIF1AN	-0.000582551	30	Ex_L4-IT_ARHGAP15
PRC1-AS1	-0.000582628	30	Ex_L4-IT_ARHGAP15
PDCD2	-0.000582807	30	Ex_L4-IT_ARHGAP15
MBOAT1	-0.000582835	30	Ex_L4-IT_ARHGAP15
TMEM218	-0.000582857	30	Ex_L4-IT_ARHGAP15
AC010980.2	-0.000583312	30	Ex_L4-IT_ARHGAP15
CMTM2	-0.000583526	30	Ex_L4-IT_ARHGAP15
AC011747.2	-0.000583695	30	Ex_L4-IT_ARHGAP15
IL13RA1	-0.000583825	30	Ex_L4-IT_ARHGAP15
MPV17L2	-0.000583891	30	Ex_L4-IT_ARHGAP15
ZNF707	-0.000584166	30	Ex_L4-IT_ARHGAP15
LINC01332	-0.000584832	30	Ex_L4-IT_ARHGAP15
STOML1	-0.000584858	30	Ex_L4-IT_ARHGAP15
ZSCAN1	-0.00058525	30	Ex_L4-IT_ARHGAP15
CCDC130	-0.000585298	30	Ex_L4-IT_ARHGAP15
CLUH	-0.000585776	30	Ex_L4-IT_ARHGAP15
SLC25A25	-0.000585986	30	Ex_L4-IT_ARHGAP15
PDC	-0.000586423	30	Ex_L4-IT_ARHGAP15
NUDT10	-0.000586485	30	Ex_L4-IT_ARHGAP15
SLC26A3	-0.000586633	30	Ex_L4-IT_ARHGAP15
AC005609.5	-0.000586888	30	Ex_L4-IT_ARHGAP15
SMIM30	-0.00058693	30	Ex_L4-IT_ARHGAP15
TRIM58	-0.00058705	30	Ex_L4-IT_ARHGAP15
DSCR9	-0.000587087	30	Ex_L4-IT_ARHGAP15
CRACR2A	-0.000587389	30	Ex_L4-IT_ARHGAP15
SLC22A15	-0.000587915	30	Ex_L4-IT_ARHGAP15
CCDC13	-0.000588126	30	Ex_L4-IT_ARHGAP15
SMC2	-0.000588153	30	Ex_L4-IT_ARHGAP15
KCNJ14	-0.000588254	30	Ex_L4-IT_ARHGAP15
AC091057.6	-0.00058831	30	Ex_L4-IT_ARHGAP15
ZBTB2	-0.000588518	30	Ex_L4-IT_ARHGAP15
ADNP-AS1	-0.000588559	30	Ex_L4-IT_ARHGAP15
ADGRL3-AS1	-0.0005887	30	Ex_L4-IT_ARHGAP15
MIMT1	-0.000589194	30	Ex_L4-IT_ARHGAP15
VSX1	-0.000589336	30	Ex_L4-IT_ARHGAP15
LITAF	-0.000589908	30	Ex_L4-IT_ARHGAP15
CCDC174	-0.000590301	30	Ex_L4-IT_ARHGAP15
FAAH2	-0.000590594	30	Ex_L4-IT_ARHGAP15
AL136369.1	-0.000591262	30	Ex_L4-IT_ARHGAP15
NCKAP5L	-0.00059157	30	Ex_L4-IT_ARHGAP15
SCAMP3	-0.000591701	30	Ex_L4-IT_ARHGAP15
AC087857.1	-0.000592052	30	Ex_L4-IT_ARHGAP15
FARSB	-0.000592134	30	Ex_L4-IT_ARHGAP15
TBCB	-0.000592469	30	Ex_L4-IT_ARHGAP15
AL353608.3	-0.000592495	30	Ex_L4-IT_ARHGAP15
AC110995.1	-0.000592651	30	Ex_L4-IT_ARHGAP15
SNAP29	-0.000592899	30	Ex_L4-IT_ARHGAP15
GEM	-0.000592988	30	Ex_L4-IT_ARHGAP15
AC244517.2	-0.000593074	30	Ex_L4-IT_ARHGAP15
CDKN1A	-0.000594242	30	Ex_L4-IT_ARHGAP15
KAT5	-0.000594558	30	Ex_L4-IT_ARHGAP15
LYRM9	-0.000594655	30	Ex_L4-IT_ARHGAP15
AL592430.1	-0.000594777	30	Ex_L4-IT_ARHGAP15
TMBIM4	-0.000595036	30	Ex_L4-IT_ARHGAP15
DXO	-0.00059522	30	Ex_L4-IT_ARHGAP15
ZNF253	-0.000595947	30	Ex_L4-IT_ARHGAP15
SERGEF	-0.000596175	30	Ex_L4-IT_ARHGAP15
AP000894.3	-0.000596291	30	Ex_L4-IT_ARHGAP15
LINC00865	-0.000596586	30	Ex_L4-IT_ARHGAP15
DCLRE1C	-0.00059757	30	Ex_L4-IT_ARHGAP15
TLR4	-0.000597852	30	Ex_L4-IT_ARHGAP15
ZNF92	-0.000597873	30	Ex_L4-IT_ARHGAP15
NMU	-0.000598017	30	Ex_L4-IT_ARHGAP15
AC012625.1	-0.000598301	30	Ex_L4-IT_ARHGAP15
AC009227.1	-0.000598827	30	Ex_L4-IT_ARHGAP15
AC025580.2	-0.000598886	30	Ex_L4-IT_ARHGAP15
NALCN-AS1	-0.000599218	30	Ex_L4-IT_ARHGAP15
TENT5A	-0.000599354	30	Ex_L4-IT_ARHGAP15
KIF1C	-0.000599421	30	Ex_L4-IT_ARHGAP15
ADCK2	-0.000599732	30	Ex_L4-IT_ARHGAP15
LINC00457	-0.000599877	30	Ex_L4-IT_ARHGAP15
AC092574.2	-0.000600081	30	Ex_L4-IT_ARHGAP15
FXR2	-0.000600881	30	Ex_L4-IT_ARHGAP15
BTN2A2	-0.000601081	30	Ex_L4-IT_ARHGAP15
KLK6	-0.000601082	30	Ex_L4-IT_ARHGAP15
LRRC59	-0.000601204	30	Ex_L4-IT_ARHGAP15
ASPA	-0.000601513	30	Ex_L4-IT_ARHGAP15
AP001505.1	-0.00060237	30	Ex_L4-IT_ARHGAP15
OLFM4	-0.000602485	30	Ex_L4-IT_ARHGAP15
CFAP73	-0.000602568	30	Ex_L4-IT_ARHGAP15
C14orf39	-0.00060325	30	Ex_L4-IT_ARHGAP15
LOXHD1	-0.000603289	30	Ex_L4-IT_ARHGAP15
LINC01664	-0.000603359	30	Ex_L4-IT_ARHGAP15
AC009118.3	-0.000603517	30	Ex_L4-IT_ARHGAP15
CYP4F3	-0.000603884	30	Ex_L4-IT_ARHGAP15
OPTN	-0.000604428	30	Ex_L4-IT_ARHGAP15
IFI44L	-0.000604429	30	Ex_L4-IT_ARHGAP15
FRRS1	-0.00060444	30	Ex_L4-IT_ARHGAP15
AL450992.2	-0.00060445	30	Ex_L4-IT_ARHGAP15
AC020911.2	-0.000604722	30	Ex_L4-IT_ARHGAP15
AC007878.1	-0.000604874	30	Ex_L4-IT_ARHGAP15
TMBIM1	-0.00060494	30	Ex_L4-IT_ARHGAP15
TARID	-0.000605604	30	Ex_L4-IT_ARHGAP15
LRRC17	-0.000605659	30	Ex_L4-IT_ARHGAP15
IZUMO4	-0.000605924	30	Ex_L4-IT_ARHGAP15
NXPH4	-0.000606399	30	Ex_L4-IT_ARHGAP15
AC017101.1	-0.000606764	30	Ex_L4-IT_ARHGAP15
CCP110	-0.00060711	30	Ex_L4-IT_ARHGAP15
CNPY3	-0.00060737	30	Ex_L4-IT_ARHGAP15
TARDBP	-0.000607536	30	Ex_L4-IT_ARHGAP15
ORAI2	-0.000607786	30	Ex_L4-IT_ARHGAP15
LINC01499	-0.000608132	30	Ex_L4-IT_ARHGAP15
LINC01060	-0.000608326	30	Ex_L4-IT_ARHGAP15
AC007495.2	-0.00060848	30	Ex_L4-IT_ARHGAP15
BORCS7-ASMT	-0.000608548	30	Ex_L4-IT_ARHGAP15
EPHX1	-0.000608655	30	Ex_L4-IT_ARHGAP15
MALINC1	-0.000608716	30	Ex_L4-IT_ARHGAP15
LSM1	-0.000609158	30	Ex_L4-IT_ARHGAP15
WDR86	-0.000609301	30	Ex_L4-IT_ARHGAP15
CNPY1	-0.000609325	30	Ex_L4-IT_ARHGAP15
AC022558.2	-0.000609696	30	Ex_L4-IT_ARHGAP15
C17orf97	-0.000609755	30	Ex_L4-IT_ARHGAP15
AC100800.1	-0.00061018	30	Ex_L4-IT_ARHGAP15
AC104260.1	-0.00061027	30	Ex_L4-IT_ARHGAP15
AC068305.2	-0.000610367	30	Ex_L4-IT_ARHGAP15
AC005013.1	-0.000611391	30	Ex_L4-IT_ARHGAP15
DPH5	-0.000611769	30	Ex_L4-IT_ARHGAP15
STS	-0.000612019	30	Ex_L4-IT_ARHGAP15
SNRPG	-0.000612381	30	Ex_L4-IT_ARHGAP15
TBL1Y	-0.000612766	30	Ex_L4-IT_ARHGAP15
CDH1	-0.000612886	30	Ex_L4-IT_ARHGAP15
ZNF649	-0.000613093	30	Ex_L4-IT_ARHGAP15
MTMR3	-0.000613225	30	Ex_L4-IT_ARHGAP15
MAFG-DT	-0.000613369	30	Ex_L4-IT_ARHGAP15
TRIM52	-0.000613472	30	Ex_L4-IT_ARHGAP15
ENHO	-0.000614217	30	Ex_L4-IT_ARHGAP15
BTAF1	-0.000614777	30	Ex_L4-IT_ARHGAP15
IL11RA	-0.000614953	30	Ex_L4-IT_ARHGAP15
S1PR3	-0.000614983	30	Ex_L4-IT_ARHGAP15
KCTD13	-0.000615117	30	Ex_L4-IT_ARHGAP15
LINC01003	-0.000616212	30	Ex_L4-IT_ARHGAP15
AP003555.3	-0.000616256	30	Ex_L4-IT_ARHGAP15
AC026116.1	-0.000616955	30	Ex_L4-IT_ARHGAP15
AC103843.1	-0.000617135	30	Ex_L4-IT_ARHGAP15
GPS1	-0.000617459	30	Ex_L4-IT_ARHGAP15
AC087500.2	-0.000617564	30	Ex_L4-IT_ARHGAP15
AC008966.1	-0.000618027	30	Ex_L4-IT_ARHGAP15
TMEM141	-0.000618047	30	Ex_L4-IT_ARHGAP15
ANO8	-0.000618999	30	Ex_L4-IT_ARHGAP15
EFL1	-0.000619659	30	Ex_L4-IT_ARHGAP15
TMEM11	-0.000619755	30	Ex_L4-IT_ARHGAP15
TMEM126B	-0.000619842	30	Ex_L4-IT_ARHGAP15
AKR1C2	-0.00061996	30	Ex_L4-IT_ARHGAP15
AC073957.1	-0.000620103	30	Ex_L4-IT_ARHGAP15
CD72	-0.000620363	30	Ex_L4-IT_ARHGAP15
TIMM13	-0.000620444	30	Ex_L4-IT_ARHGAP15
RNASEK	-0.000620813	30	Ex_L4-IT_ARHGAP15
FNDC4	-0.000621858	30	Ex_L4-IT_ARHGAP15
DRAIC	-0.000622117	30	Ex_L4-IT_ARHGAP15
YBX2	-0.000622298	30	Ex_L4-IT_ARHGAP15
AL031599.1	-0.000622305	30	Ex_L4-IT_ARHGAP15
SNAI3-AS1	-0.000622398	30	Ex_L4-IT_ARHGAP15
TMEM59L	-0.000622569	30	Ex_L4-IT_ARHGAP15
BTN3A2	-0.000623087	30	Ex_L4-IT_ARHGAP15
PDZD9	-0.000623475	30	Ex_L4-IT_ARHGAP15
C1QTNF4	-0.000623523	30	Ex_L4-IT_ARHGAP15
HPGD	-0.000623564	30	Ex_L4-IT_ARHGAP15
XAF1	-0.000623726	30	Ex_L4-IT_ARHGAP15
DCK	-0.000624718	30	Ex_L4-IT_ARHGAP15
AL358335.2	-0.000624766	30	Ex_L4-IT_ARHGAP15
ZNF266	-0.000624798	30	Ex_L4-IT_ARHGAP15
VSIR	-0.000624879	30	Ex_L4-IT_ARHGAP15
AC131009.2	-0.000624884	30	Ex_L4-IT_ARHGAP15
AC025244.1	-0.000625089	30	Ex_L4-IT_ARHGAP15
ATRAID	-0.000625396	30	Ex_L4-IT_ARHGAP15
POLR3D	-0.000625408	30	Ex_L4-IT_ARHGAP15
CLIC2	-0.000625476	30	Ex_L4-IT_ARHGAP15
PSEN1	-0.000625496	30	Ex_L4-IT_ARHGAP15
AC079917.1	-0.000625781	30	Ex_L4-IT_ARHGAP15
TOMM40	-0.000626221	30	Ex_L4-IT_ARHGAP15
HSD17B6	-0.000626233	30	Ex_L4-IT_ARHGAP15
ARRDC1	-0.000626624	30	Ex_L4-IT_ARHGAP15
PSMB3	-0.00062672	30	Ex_L4-IT_ARHGAP15
LINC00836	-0.000627037	30	Ex_L4-IT_ARHGAP15
RAD54L	-0.000627255	30	Ex_L4-IT_ARHGAP15
RASAL2-AS1	-0.000627885	30	Ex_L4-IT_ARHGAP15
SLC35C1	-0.000627951	30	Ex_L4-IT_ARHGAP15
PDGFRL	-0.000628315	30	Ex_L4-IT_ARHGAP15
RAG1	-0.000628629	30	Ex_L4-IT_ARHGAP15
AC021054.1	-0.000628647	30	Ex_L4-IT_ARHGAP15
ACOX1	-0.000628996	30	Ex_L4-IT_ARHGAP15
COLEC10	-0.000629136	30	Ex_L4-IT_ARHGAP15
FAM160B2	-0.000629323	30	Ex_L4-IT_ARHGAP15
ACBD3-AS1	-0.000629635	30	Ex_L4-IT_ARHGAP15
COLCA2	-0.000629971	30	Ex_L4-IT_ARHGAP15
SH3TC2-DT	-0.000630257	30	Ex_L4-IT_ARHGAP15
TNFAIP8L1	-0.000630354	30	Ex_L4-IT_ARHGAP15
ISM1	-0.000630423	30	Ex_L4-IT_ARHGAP15
SMIM32	-0.000630873	30	Ex_L4-IT_ARHGAP15
RBM34	-0.000631203	30	Ex_L4-IT_ARHGAP15
ZNF136	-0.000631206	30	Ex_L4-IT_ARHGAP15
AC015468.4	-0.000631249	30	Ex_L4-IT_ARHGAP15
THAP11	-0.000631397	30	Ex_L4-IT_ARHGAP15
C15orf53	-0.000631466	30	Ex_L4-IT_ARHGAP15
ERV3-1	-0.00063191	30	Ex_L4-IT_ARHGAP15
S100A10	-0.000631995	30	Ex_L4-IT_ARHGAP15
GATD1	-0.000632347	30	Ex_L4-IT_ARHGAP15
E4F1	-0.00063265	30	Ex_L4-IT_ARHGAP15
NKX6-2	-0.000632656	30	Ex_L4-IT_ARHGAP15
PUS1	-0.000633282	30	Ex_L4-IT_ARHGAP15
C3orf80	-0.000633565	30	Ex_L4-IT_ARHGAP15
ELAVL1	-0.000633621	30	Ex_L4-IT_ARHGAP15
RBM5	-0.000633958	30	Ex_L4-IT_ARHGAP15
RASGEF1A	-0.000633983	30	Ex_L4-IT_ARHGAP15
VN1R1	-0.000634062	30	Ex_L4-IT_ARHGAP15
PRADC1	-0.000634192	30	Ex_L4-IT_ARHGAP15
AC010890.1	-0.000634728	30	Ex_L4-IT_ARHGAP15
ZNF304	-0.000634996	30	Ex_L4-IT_ARHGAP15
MRPL41	-0.000635308	30	Ex_L4-IT_ARHGAP15
LOX	-0.000635378	30	Ex_L4-IT_ARHGAP15
PLBD2	-0.00063549	30	Ex_L4-IT_ARHGAP15
LRIT3	-0.000635689	30	Ex_L4-IT_ARHGAP15
AP005433.1	-0.000635808	30	Ex_L4-IT_ARHGAP15
RPS6KA1	-0.00063607	30	Ex_L4-IT_ARHGAP15
UNC45A	-0.000636235	30	Ex_L4-IT_ARHGAP15
PBXIP1	-0.000636244	30	Ex_L4-IT_ARHGAP15
SLC29A1	-0.000636314	30	Ex_L4-IT_ARHGAP15
ADCY9	-0.000637014	30	Ex_L4-IT_ARHGAP15
NRIP2	-0.000637142	30	Ex_L4-IT_ARHGAP15
CNKSR1	-0.000637714	30	Ex_L4-IT_ARHGAP15
NGF	-0.000638874	30	Ex_L4-IT_ARHGAP15
SDR42E2	-0.000638894	30	Ex_L4-IT_ARHGAP15
NDUFB8	-0.000639293	30	Ex_L4-IT_ARHGAP15
CLCN7	-0.00063938	30	Ex_L4-IT_ARHGAP15
AL031587.2	-0.000639627	30	Ex_L4-IT_ARHGAP15
LINC00327	-0.000640034	30	Ex_L4-IT_ARHGAP15
NOTCH1	-0.000640375	30	Ex_L4-IT_ARHGAP15
MUTYH	-0.000640492	30	Ex_L4-IT_ARHGAP15
HKR1	-0.000640497	30	Ex_L4-IT_ARHGAP15
TSPAN1	-0.000640518	30	Ex_L4-IT_ARHGAP15
ALKAL2	-0.000640854	30	Ex_L4-IT_ARHGAP15
ACAD11	-0.000641123	30	Ex_L4-IT_ARHGAP15
SCAMP2	-0.000642234	30	Ex_L4-IT_ARHGAP15
WASF2	-0.000642708	30	Ex_L4-IT_ARHGAP15
CBR3	-0.000642848	30	Ex_L4-IT_ARHGAP15
AC004540.1	-0.000642943	30	Ex_L4-IT_ARHGAP15
AC009119.1	-0.00064301	30	Ex_L4-IT_ARHGAP15
RBM47	-0.000643142	30	Ex_L4-IT_ARHGAP15
TSPAN4	-0.000643642	30	Ex_L4-IT_ARHGAP15
PMFBP1	-0.000643944	30	Ex_L4-IT_ARHGAP15
ZNF507	-0.000644193	30	Ex_L4-IT_ARHGAP15
AC068446.2	-0.000644418	30	Ex_L4-IT_ARHGAP15
AC016746.1	-0.000644526	30	Ex_L4-IT_ARHGAP15
GP1BA	-0.000644679	30	Ex_L4-IT_ARHGAP15
PIK3R5	-0.000644903	30	Ex_L4-IT_ARHGAP15
APIP	-0.000645098	30	Ex_L4-IT_ARHGAP15
SQSTM1	-0.000645491	30	Ex_L4-IT_ARHGAP15
ABCD2	-0.000645692	30	Ex_L4-IT_ARHGAP15
SERF1A	-0.000645774	30	Ex_L4-IT_ARHGAP15
MAVS	-0.000645914	30	Ex_L4-IT_ARHGAP15
DRD2	-0.00064642	30	Ex_L4-IT_ARHGAP15
SRGN	-0.000646452	30	Ex_L4-IT_ARHGAP15
SLC14A1	-0.000646522	30	Ex_L4-IT_ARHGAP15
AC009228.1	-0.000646647	30	Ex_L4-IT_ARHGAP15
AC139718.1	-0.00064677	30	Ex_L4-IT_ARHGAP15
SHANK3	-0.000647234	30	Ex_L4-IT_ARHGAP15
AL137145.2	-0.000647428	30	Ex_L4-IT_ARHGAP15
RFX7	-0.000647504	30	Ex_L4-IT_ARHGAP15
RP1	-0.000647811	30	Ex_L4-IT_ARHGAP15
AL358790.1	-0.000648405	30	Ex_L4-IT_ARHGAP15
QTRT1	-0.000648664	30	Ex_L4-IT_ARHGAP15
EMC7	-0.000648666	30	Ex_L4-IT_ARHGAP15
RUVBL1	-0.000648785	30	Ex_L4-IT_ARHGAP15
ATAD1	-0.000649378	30	Ex_L4-IT_ARHGAP15
PNMA1	-0.000650251	30	Ex_L4-IT_ARHGAP15
TSC2	-0.000650319	30	Ex_L4-IT_ARHGAP15
SINHCAF	-0.000650509	30	Ex_L4-IT_ARHGAP15
EPG5	-0.000650572	30	Ex_L4-IT_ARHGAP15
TMPRSS15	-0.00065119	30	Ex_L4-IT_ARHGAP15
SFRP1	-0.000651364	30	Ex_L4-IT_ARHGAP15
AC135782.1	-0.000651478	30	Ex_L4-IT_ARHGAP15
CYP27A1	-0.000651611	30	Ex_L4-IT_ARHGAP15
AL162431.2	-0.000651652	30	Ex_L4-IT_ARHGAP15
AL160408.1	-0.00065179	30	Ex_L4-IT_ARHGAP15
AL049629.1	-0.000651833	30	Ex_L4-IT_ARHGAP15
PREB	-0.000651906	30	Ex_L4-IT_ARHGAP15
GK-AS1	-0.000651979	30	Ex_L4-IT_ARHGAP15
NUCB2	-0.000652052	30	Ex_L4-IT_ARHGAP15
HAP1	-0.000653069	30	Ex_L4-IT_ARHGAP15
SEC61A2	-0.000653169	30	Ex_L4-IT_ARHGAP15
ASB3	-0.00065328	30	Ex_L4-IT_ARHGAP15
SH3TC1	-0.000653554	30	Ex_L4-IT_ARHGAP15
TNIP1	-0.000653561	30	Ex_L4-IT_ARHGAP15
CUEDC2	-0.000654008	30	Ex_L4-IT_ARHGAP15
AL161772.1	-0.000654515	30	Ex_L4-IT_ARHGAP15
AC005944.1	-0.000654845	30	Ex_L4-IT_ARHGAP15
TXNIP	-0.000655061	30	Ex_L4-IT_ARHGAP15
AP000442.2	-0.000655432	30	Ex_L4-IT_ARHGAP15
MLF2	-0.000655532	30	Ex_L4-IT_ARHGAP15
MFSD12	-0.000655653	30	Ex_L4-IT_ARHGAP15
TSSK3	-0.000656513	30	Ex_L4-IT_ARHGAP15
MECOM	-0.00065698	30	Ex_L4-IT_ARHGAP15
AL139352.1	-0.000657219	30	Ex_L4-IT_ARHGAP15
SLC2A5	-0.000657313	30	Ex_L4-IT_ARHGAP15
DAPP1	-0.000657413	30	Ex_L4-IT_ARHGAP15
CSF2RA	-0.000657434	30	Ex_L4-IT_ARHGAP15
RPA2	-0.000657627	30	Ex_L4-IT_ARHGAP15
DPH7	-0.000657693	30	Ex_L4-IT_ARHGAP15
AC008464.1	-0.000657771	30	Ex_L4-IT_ARHGAP15
SART3	-0.000657862	30	Ex_L4-IT_ARHGAP15
AL357833.2	-0.000657966	30	Ex_L4-IT_ARHGAP15
FHIT	-0.000658061	30	Ex_L4-IT_ARHGAP15
AXL	-0.000658725	30	Ex_L4-IT_ARHGAP15
THBS2	-0.000658778	30	Ex_L4-IT_ARHGAP15
SCIN	-0.000658984	30	Ex_L4-IT_ARHGAP15
C7orf25	-0.000659035	30	Ex_L4-IT_ARHGAP15
NUDT16	-0.000659361	30	Ex_L4-IT_ARHGAP15
AC063979.2	-0.00065952	30	Ex_L4-IT_ARHGAP15
MAP3K9	-0.000659688	30	Ex_L4-IT_ARHGAP15
TCEAL9	-0.000660381	30	Ex_L4-IT_ARHGAP15
BAIAP2-DT	-0.000660504	30	Ex_L4-IT_ARHGAP15
PLK3	-0.000660633	30	Ex_L4-IT_ARHGAP15
AGER	-0.000661054	30	Ex_L4-IT_ARHGAP15
LINC01471	-0.00066186	30	Ex_L4-IT_ARHGAP15
TRAFD1	-0.00066223	30	Ex_L4-IT_ARHGAP15
AC087222.1	-0.00066238	30	Ex_L4-IT_ARHGAP15
AC243829.2	-0.000662548	30	Ex_L4-IT_ARHGAP15
LRRC55	-0.000662963	30	Ex_L4-IT_ARHGAP15
MS4A8	-0.000663048	30	Ex_L4-IT_ARHGAP15
AC008686.1	-0.000663185	30	Ex_L4-IT_ARHGAP15
WNT16	-0.000663267	30	Ex_L4-IT_ARHGAP15
PPP1R1B	-0.000664716	30	Ex_L4-IT_ARHGAP15
ASB7	-0.000664973	30	Ex_L4-IT_ARHGAP15
NDUFC2-KCTD14	-0.00066505	30	Ex_L4-IT_ARHGAP15
DUSP1	-0.000665086	30	Ex_L4-IT_ARHGAP15
ATP5MC1	-0.00066591	30	Ex_L4-IT_ARHGAP15
AC110491.3	-0.000666622	30	Ex_L4-IT_ARHGAP15
LUZP1	-0.00066682	30	Ex_L4-IT_ARHGAP15
PBLD	-0.00066703	30	Ex_L4-IT_ARHGAP15
DVL3	-0.000667298	30	Ex_L4-IT_ARHGAP15
EBP	-0.000667509	30	Ex_L4-IT_ARHGAP15
NSA2	-0.000667704	30	Ex_L4-IT_ARHGAP15
KCNJ10	-0.000668166	30	Ex_L4-IT_ARHGAP15
FAH	-0.000668231	30	Ex_L4-IT_ARHGAP15
C8orf59	-0.000668547	30	Ex_L4-IT_ARHGAP15
ZNF860	-0.000668637	30	Ex_L4-IT_ARHGAP15
AC023421.2	-0.000668672	30	Ex_L4-IT_ARHGAP15
PPP1R32	-0.000668741	30	Ex_L4-IT_ARHGAP15
GEN1	-0.000669385	30	Ex_L4-IT_ARHGAP15
AC010680.3	-0.000669466	30	Ex_L4-IT_ARHGAP15
AC009063.3	-0.000669677	30	Ex_L4-IT_ARHGAP15
C6orf141	-0.000670276	30	Ex_L4-IT_ARHGAP15
M1AP	-0.000670408	30	Ex_L4-IT_ARHGAP15
TNRC6A	-0.000670573	30	Ex_L4-IT_ARHGAP15
C1QL1	-0.000670657	30	Ex_L4-IT_ARHGAP15
CPXM2	-0.000670728	30	Ex_L4-IT_ARHGAP15
PMP2	-0.000670818	30	Ex_L4-IT_ARHGAP15
GBP2	-0.000671336	30	Ex_L4-IT_ARHGAP15
ARID3B	-0.00067187	30	Ex_L4-IT_ARHGAP15
NFE2L2	-0.000672032	30	Ex_L4-IT_ARHGAP15
DHRS12	-0.000672403	30	Ex_L4-IT_ARHGAP15
SRRD	-0.000672441	30	Ex_L4-IT_ARHGAP15
AQP9	-0.000672898	30	Ex_L4-IT_ARHGAP15
GNAS-AS1	-0.000673364	30	Ex_L4-IT_ARHGAP15
PLD2	-0.000673379	30	Ex_L4-IT_ARHGAP15
SLC39A12	-0.000674287	30	Ex_L4-IT_ARHGAP15
SFRP2	-0.000675094	30	Ex_L4-IT_ARHGAP15
AP001033.1	-0.000675588	30	Ex_L4-IT_ARHGAP15
ZNF692	-0.000675826	30	Ex_L4-IT_ARHGAP15
PCDHGA1	-0.000676143	30	Ex_L4-IT_ARHGAP15
AC124657.1	-0.000676251	30	Ex_L4-IT_ARHGAP15
ZSWIM4	-0.000677217	30	Ex_L4-IT_ARHGAP15
SLC22A17	-0.000677435	30	Ex_L4-IT_ARHGAP15
C22orf39	-0.00067778	30	Ex_L4-IT_ARHGAP15
AL356488.2	-0.000678117	30	Ex_L4-IT_ARHGAP15
DHX30	-0.000678286	30	Ex_L4-IT_ARHGAP15
NEMP1	-0.000678445	30	Ex_L4-IT_ARHGAP15
KLC2	-0.000678561	30	Ex_L4-IT_ARHGAP15
MOG	-0.000678568	30	Ex_L4-IT_ARHGAP15
IFIT3	-0.000678571	30	Ex_L4-IT_ARHGAP15
DOK3	-0.000678597	30	Ex_L4-IT_ARHGAP15
RELL2	-0.000679051	30	Ex_L4-IT_ARHGAP15
HIPK2	-0.000679067	30	Ex_L4-IT_ARHGAP15
AC133565.1	-0.000679616	30	Ex_L4-IT_ARHGAP15
SYK	-0.00067977	30	Ex_L4-IT_ARHGAP15
WWC3	-0.000680998	30	Ex_L4-IT_ARHGAP15
VPS25	-0.000681168	30	Ex_L4-IT_ARHGAP15
MERTK	-0.000681395	30	Ex_L4-IT_ARHGAP15
SFTPC	-0.000681835	30	Ex_L4-IT_ARHGAP15
FSIP2	-0.000682455	30	Ex_L4-IT_ARHGAP15
CSNK1E	-0.000683093	30	Ex_L4-IT_ARHGAP15
ZSWIM9	-0.000683225	30	Ex_L4-IT_ARHGAP15
C16orf89	-0.000683319	30	Ex_L4-IT_ARHGAP15
PCDHGA5	-0.000683397	30	Ex_L4-IT_ARHGAP15
CMPK2	-0.000683736	30	Ex_L4-IT_ARHGAP15
AL135908.1	-0.000684004	30	Ex_L4-IT_ARHGAP15
GPC5-AS1	-0.000684101	30	Ex_L4-IT_ARHGAP15
FBXO30	-0.000684532	30	Ex_L4-IT_ARHGAP15
TRMT12	-0.000684568	30	Ex_L4-IT_ARHGAP15
AL512638.2	-0.000684751	30	Ex_L4-IT_ARHGAP15
SP140L	-0.000684797	30	Ex_L4-IT_ARHGAP15
AC011462.1	-0.000684802	30	Ex_L4-IT_ARHGAP15
LBR	-0.000685089	30	Ex_L4-IT_ARHGAP15
CASC17	-0.000685244	30	Ex_L4-IT_ARHGAP15
STAM2	-0.00068527	30	Ex_L4-IT_ARHGAP15
AP000542.3	-0.00068531	30	Ex_L4-IT_ARHGAP15
AC008771.1	-0.000685634	30	Ex_L4-IT_ARHGAP15
SNAP23	-0.000685963	30	Ex_L4-IT_ARHGAP15
CACNA1H	-0.00068606	30	Ex_L4-IT_ARHGAP15
CCNO	-0.000686215	30	Ex_L4-IT_ARHGAP15
MYB	-0.000686296	30	Ex_L4-IT_ARHGAP15
TCTE1	-0.000686403	30	Ex_L4-IT_ARHGAP15
SOHLH1	-0.000686458	30	Ex_L4-IT_ARHGAP15
GPAT4	-0.00068756	30	Ex_L4-IT_ARHGAP15
LINC00992	-0.000687871	30	Ex_L4-IT_ARHGAP15
CRISPLD1	-0.000688161	30	Ex_L4-IT_ARHGAP15
SREK1	-0.000688263	30	Ex_L4-IT_ARHGAP15
ZMYM5	-0.000688333	30	Ex_L4-IT_ARHGAP15
AC012636.1	-0.000688376	30	Ex_L4-IT_ARHGAP15
FGFRL1	-0.000688443	30	Ex_L4-IT_ARHGAP15
TSPEAR	-0.000688624	30	Ex_L4-IT_ARHGAP15
PIGO	-0.000688695	30	Ex_L4-IT_ARHGAP15
ZNF668	-0.000688706	30	Ex_L4-IT_ARHGAP15
MPV17L	-0.000688902	30	Ex_L4-IT_ARHGAP15
ARHGAP9	-0.000688993	30	Ex_L4-IT_ARHGAP15
AL365394.1	-0.00068914	30	Ex_L4-IT_ARHGAP15
AC068643.1	-0.000689264	30	Ex_L4-IT_ARHGAP15
ELMSAN1	-0.000689724	30	Ex_L4-IT_ARHGAP15
C12orf60	-0.000689788	30	Ex_L4-IT_ARHGAP15
MCCC2	-0.000689845	30	Ex_L4-IT_ARHGAP15
SF3B5	-0.000689904	30	Ex_L4-IT_ARHGAP15
GLUL	-0.000690247	30	Ex_L4-IT_ARHGAP15
NPLOC4	-0.000690396	30	Ex_L4-IT_ARHGAP15
SELPLG	-0.00069053	30	Ex_L4-IT_ARHGAP15
RPL13	-0.00069103	30	Ex_L4-IT_ARHGAP15
AC022075.1	-0.000691234	30	Ex_L4-IT_ARHGAP15
AC004812.2	-0.000691447	30	Ex_L4-IT_ARHGAP15
ZNF233	-0.000691762	30	Ex_L4-IT_ARHGAP15
WFDC2	-0.000692448	30	Ex_L4-IT_ARHGAP15
YPEL2	-0.000692559	30	Ex_L4-IT_ARHGAP15
DDX21	-0.000692576	30	Ex_L4-IT_ARHGAP15
AC018832.1	-0.000693158	30	Ex_L4-IT_ARHGAP15
NLGN1-AS1	-0.000693805	30	Ex_L4-IT_ARHGAP15
UBXN11	-0.000694379	30	Ex_L4-IT_ARHGAP15
SLC35A4	-0.000694533	30	Ex_L4-IT_ARHGAP15
AC093019.2	-0.000694592	30	Ex_L4-IT_ARHGAP15
BLVRA	-0.00069469	30	Ex_L4-IT_ARHGAP15
AC079362.1	-0.000694869	30	Ex_L4-IT_ARHGAP15
IKZF1	-0.00069506	30	Ex_L4-IT_ARHGAP15
POLRMT	-0.000695062	30	Ex_L4-IT_ARHGAP15
NPEPPS	-0.000695262	30	Ex_L4-IT_ARHGAP15
LIPH	-0.000695339	30	Ex_L4-IT_ARHGAP15
JKAMP	-0.00069535	30	Ex_L4-IT_ARHGAP15
AC007785.3	-0.000695556	30	Ex_L4-IT_ARHGAP15
NIPSNAP2	-0.000696132	30	Ex_L4-IT_ARHGAP15
TH2LCRR	-0.000696545	30	Ex_L4-IT_ARHGAP15
AC068025.2	-0.000696591	30	Ex_L4-IT_ARHGAP15
C2orf40	-0.000696784	30	Ex_L4-IT_ARHGAP15
SEC11A	-0.000696825	30	Ex_L4-IT_ARHGAP15
EEA1	-0.000696901	30	Ex_L4-IT_ARHGAP15
PSMA6	-0.000697191	30	Ex_L4-IT_ARHGAP15
MIS12	-0.000697392	30	Ex_L4-IT_ARHGAP15
AL365275.1	-0.000697667	30	Ex_L4-IT_ARHGAP15
AC112493.1	-0.000697693	30	Ex_L4-IT_ARHGAP15
PAX6	-0.000698023	30	Ex_L4-IT_ARHGAP15
TMEM168	-0.000698113	30	Ex_L4-IT_ARHGAP15
AIFM2	-0.000698156	30	Ex_L4-IT_ARHGAP15
CEP135	-0.00069833	30	Ex_L4-IT_ARHGAP15
SSBP1	-0.000698362	30	Ex_L4-IT_ARHGAP15
SCUBE1	-0.000698656	30	Ex_L4-IT_ARHGAP15
AL158071.1	-0.000698723	30	Ex_L4-IT_ARHGAP15
FERMT1	-0.000698891	30	Ex_L4-IT_ARHGAP15
NOSIP	-0.000698952	30	Ex_L4-IT_ARHGAP15
FYCO1	-0.000698993	30	Ex_L4-IT_ARHGAP15
TNIP3	-0.000699146	30	Ex_L4-IT_ARHGAP15
VAMP8	-0.000699341	30	Ex_L4-IT_ARHGAP15
AL451074.2	-0.000699457	30	Ex_L4-IT_ARHGAP15
AC234772.2	-0.000700205	30	Ex_L4-IT_ARHGAP15
AC009495.3	-0.00070053	30	Ex_L4-IT_ARHGAP15
AC100793.3	-0.000700835	30	Ex_L4-IT_ARHGAP15
STAB2	-0.000700962	30	Ex_L4-IT_ARHGAP15
TMEM9	-0.00070104	30	Ex_L4-IT_ARHGAP15
ZNF217	-0.00070145	30	Ex_L4-IT_ARHGAP15
AKAP8	-0.000701576	30	Ex_L4-IT_ARHGAP15
SPINK8	-0.000701745	30	Ex_L4-IT_ARHGAP15
AC007262.2	-0.000701945	30	Ex_L4-IT_ARHGAP15
SLC50A1	-0.00070205	30	Ex_L4-IT_ARHGAP15
LLPH-DT	-0.000702075	30	Ex_L4-IT_ARHGAP15
LINC01231	-0.000702746	30	Ex_L4-IT_ARHGAP15
ADPRHL2	-0.000702936	30	Ex_L4-IT_ARHGAP15
RAD54B	-0.000703547	30	Ex_L4-IT_ARHGAP15
SHARPIN	-0.000703721	30	Ex_L4-IT_ARHGAP15
GRID2IP	-0.000703797	30	Ex_L4-IT_ARHGAP15
LINC01850	-0.000703856	30	Ex_L4-IT_ARHGAP15
CC2D2B	-0.000704032	30	Ex_L4-IT_ARHGAP15
PNMA6A	-0.000704164	30	Ex_L4-IT_ARHGAP15
LINC00587	-0.000705042	30	Ex_L4-IT_ARHGAP15
LINC00158	-0.000705289	30	Ex_L4-IT_ARHGAP15
AC105094.2	-0.000705368	30	Ex_L4-IT_ARHGAP15
BRSK1	-0.000705538	30	Ex_L4-IT_ARHGAP15
OSBPL3	-0.000705663	30	Ex_L4-IT_ARHGAP15
AAMDC	-0.000706139	30	Ex_L4-IT_ARHGAP15
LINC01103	-0.000706528	30	Ex_L4-IT_ARHGAP15
AC008522.1	-0.000706899	30	Ex_L4-IT_ARHGAP15
AL592166.1	-0.000707151	30	Ex_L4-IT_ARHGAP15
DKC1	-0.000707285	30	Ex_L4-IT_ARHGAP15
FUNDC1	-0.000707402	30	Ex_L4-IT_ARHGAP15
FAM193A	-0.000707588	30	Ex_L4-IT_ARHGAP15
AL359551.1	-0.000707664	30	Ex_L4-IT_ARHGAP15
TLDC1	-0.000707775	30	Ex_L4-IT_ARHGAP15
OPALIN	-0.000707798	30	Ex_L4-IT_ARHGAP15
FGD3	-0.000707942	30	Ex_L4-IT_ARHGAP15
HCFC1R1	-0.000707995	30	Ex_L4-IT_ARHGAP15
NBPF11	-0.000708279	30	Ex_L4-IT_ARHGAP15
DNAJB5	-0.000708308	30	Ex_L4-IT_ARHGAP15
AC107959.1	-0.000709266	30	Ex_L4-IT_ARHGAP15
NAT8L	-0.000709364	30	Ex_L4-IT_ARHGAP15
P4HA2	-0.000709401	30	Ex_L4-IT_ARHGAP15
NR2E1	-0.000709596	30	Ex_L4-IT_ARHGAP15
AL513548.1	-0.000709605	30	Ex_L4-IT_ARHGAP15
AKIP1	-0.000709841	30	Ex_L4-IT_ARHGAP15
LBH	-0.000710126	30	Ex_L4-IT_ARHGAP15
CDH18-AS1	-0.000710254	30	Ex_L4-IT_ARHGAP15
IKBKB	-0.00071133	30	Ex_L4-IT_ARHGAP15
AC010531.5	-0.000711396	30	Ex_L4-IT_ARHGAP15
CLRN1-AS1	-0.000711599	30	Ex_L4-IT_ARHGAP15
AC087894.2	-0.000711659	30	Ex_L4-IT_ARHGAP15
LMNB1-DT	-0.000711857	30	Ex_L4-IT_ARHGAP15
SNCG	-0.000711953	30	Ex_L4-IT_ARHGAP15
FASTK	-0.000712216	30	Ex_L4-IT_ARHGAP15
CMBL	-0.000712506	30	Ex_L4-IT_ARHGAP15
ADRA2A	-0.000712533	30	Ex_L4-IT_ARHGAP15
SFXN4	-0.000712966	30	Ex_L4-IT_ARHGAP15
EIF2B5	-0.000713063	30	Ex_L4-IT_ARHGAP15
DHRS1	-0.000713864	30	Ex_L4-IT_ARHGAP15
AP000345.2	-0.000714948	30	Ex_L4-IT_ARHGAP15
MYO7A	-0.00071498	30	Ex_L4-IT_ARHGAP15
LINC01649	-0.000715739	30	Ex_L4-IT_ARHGAP15
LINC00598	-0.000715772	30	Ex_L4-IT_ARHGAP15
AL445483.1	-0.000715934	30	Ex_L4-IT_ARHGAP15
LMNTD1	-0.000715945	30	Ex_L4-IT_ARHGAP15
BDP1	-0.000716651	30	Ex_L4-IT_ARHGAP15
SENP8	-0.000716848	30	Ex_L4-IT_ARHGAP15
SLC14A2-AS1	-0.000716993	30	Ex_L4-IT_ARHGAP15
YPEL4	-0.000717491	30	Ex_L4-IT_ARHGAP15
COL20A1	-0.000717704	30	Ex_L4-IT_ARHGAP15
Z93930.2	-0.000717732	30	Ex_L4-IT_ARHGAP15
BBS1	-0.000718751	30	Ex_L4-IT_ARHGAP15
TSEN15	-0.000720297	30	Ex_L4-IT_ARHGAP15
AC093635.1	-0.000720694	30	Ex_L4-IT_ARHGAP15
AC004918.1	-0.0007209	30	Ex_L4-IT_ARHGAP15
TP53I13	-0.000721463	30	Ex_L4-IT_ARHGAP15
AC026347.1	-0.000721506	30	Ex_L4-IT_ARHGAP15
AC019131.2	-0.000721701	30	Ex_L4-IT_ARHGAP15
SBNO2	-0.000722116	30	Ex_L4-IT_ARHGAP15
TSN	-0.000722151	30	Ex_L4-IT_ARHGAP15
AL034417.4	-0.000722289	30	Ex_L4-IT_ARHGAP15
FAM215B	-0.000722304	30	Ex_L4-IT_ARHGAP15
ALDH1A3	-0.000722734	30	Ex_L4-IT_ARHGAP15
GGCT	-0.000722857	30	Ex_L4-IT_ARHGAP15
COL4A3	-0.000722905	30	Ex_L4-IT_ARHGAP15
CIPC	-0.000722996	30	Ex_L4-IT_ARHGAP15
MED26	-0.000723034	30	Ex_L4-IT_ARHGAP15
PPIB	-0.000723262	30	Ex_L4-IT_ARHGAP15
AL354949.1	-0.000723509	30	Ex_L4-IT_ARHGAP15
LANCL1-AS1	-0.000723742	30	Ex_L4-IT_ARHGAP15
HMGN4	-0.000724089	30	Ex_L4-IT_ARHGAP15
INTS9	-0.000724467	30	Ex_L4-IT_ARHGAP15
KLHL18	-0.000724517	30	Ex_L4-IT_ARHGAP15
CNOT8	-0.000724547	30	Ex_L4-IT_ARHGAP15
ZFHX4-AS1	-0.000724595	30	Ex_L4-IT_ARHGAP15
SCN5A	-0.000725148	30	Ex_L4-IT_ARHGAP15
RAB27A	-0.000725404	30	Ex_L4-IT_ARHGAP15
L1TD1	-0.000725975	30	Ex_L4-IT_ARHGAP15
TMEM72-AS1	-0.000725981	30	Ex_L4-IT_ARHGAP15
WDR61	-0.000726182	30	Ex_L4-IT_ARHGAP15
AL117190.2	-0.000726939	30	Ex_L4-IT_ARHGAP15
C6orf226	-0.0007271	30	Ex_L4-IT_ARHGAP15
CAV1	-0.000727349	30	Ex_L4-IT_ARHGAP15
AC104117.3	-0.000727687	30	Ex_L4-IT_ARHGAP15
FUNDC2	-0.000727837	30	Ex_L4-IT_ARHGAP15
LCLAT1	-0.000728569	30	Ex_L4-IT_ARHGAP15
TAGLN	-0.00072916	30	Ex_L4-IT_ARHGAP15
POLB	-0.000729436	30	Ex_L4-IT_ARHGAP15
DHRS11	-0.000730263	30	Ex_L4-IT_ARHGAP15
AC023389.1	-0.000730425	30	Ex_L4-IT_ARHGAP15
FANK1	-0.000730507	30	Ex_L4-IT_ARHGAP15
ARL2	-0.000730595	30	Ex_L4-IT_ARHGAP15
SGF29	-0.000730743	30	Ex_L4-IT_ARHGAP15
AJM1	-0.000731341	30	Ex_L4-IT_ARHGAP15
MRPL42	-0.000731408	30	Ex_L4-IT_ARHGAP15
RBM38	-0.000731459	30	Ex_L4-IT_ARHGAP15
HORMAD1	-0.000731539	30	Ex_L4-IT_ARHGAP15
GACAT2	-0.000731763	30	Ex_L4-IT_ARHGAP15
CCDC167	-0.000731867	30	Ex_L4-IT_ARHGAP15
KIAA0355	-0.000731867	30	Ex_L4-IT_ARHGAP15
FAM206A	-0.000731983	30	Ex_L4-IT_ARHGAP15
TCP10L	-0.000732087	30	Ex_L4-IT_ARHGAP15
CPSF3	-0.00073251	30	Ex_L4-IT_ARHGAP15
NCK1	-0.000732575	30	Ex_L4-IT_ARHGAP15
NCOA3	-0.000732893	30	Ex_L4-IT_ARHGAP15
AC073342.1	-0.000732936	30	Ex_L4-IT_ARHGAP15
AC113137.1	-0.000733121	30	Ex_L4-IT_ARHGAP15
XPO5	-0.00073377	30	Ex_L4-IT_ARHGAP15
DCUN1D3	-0.000734237	30	Ex_L4-IT_ARHGAP15
POLR1A	-0.00073438	30	Ex_L4-IT_ARHGAP15
TIMM50	-0.000734475	30	Ex_L4-IT_ARHGAP15
PDK4	-0.000734918	30	Ex_L4-IT_ARHGAP15
AC018638.6	-0.000734966	30	Ex_L4-IT_ARHGAP15
EFR3A	-0.000735148	30	Ex_L4-IT_ARHGAP15
MEG9	-0.000735277	30	Ex_L4-IT_ARHGAP15
KIF1A	-0.000735449	30	Ex_L4-IT_ARHGAP15
PRDX6	-0.000735559	30	Ex_L4-IT_ARHGAP15
KMT5C	-0.000735707	30	Ex_L4-IT_ARHGAP15
LINC02405	-0.000736721	30	Ex_L4-IT_ARHGAP15
GTF3C4	-0.000736999	30	Ex_L4-IT_ARHGAP15
AC021752.1	-0.000737011	30	Ex_L4-IT_ARHGAP15
PPP1R35	-0.00073718	30	Ex_L4-IT_ARHGAP15
PORCN	-0.000737412	30	Ex_L4-IT_ARHGAP15
AP002986.1	-0.000737558	30	Ex_L4-IT_ARHGAP15
AJ009632.1	-0.00073768	30	Ex_L4-IT_ARHGAP15
FANCD2	-0.000737988	30	Ex_L4-IT_ARHGAP15
ATP6V0E2	-0.00073817	30	Ex_L4-IT_ARHGAP15
AC003684.1	-0.000738307	30	Ex_L4-IT_ARHGAP15
N4BP3	-0.000738928	30	Ex_L4-IT_ARHGAP15
BCAS3	-0.000739035	30	Ex_L4-IT_ARHGAP15
USE1	-0.000739055	30	Ex_L4-IT_ARHGAP15
AC025263.2	-0.000739643	30	Ex_L4-IT_ARHGAP15
CLYBL	-0.000739992	30	Ex_L4-IT_ARHGAP15
ATP8A2	-0.000740182	30	Ex_L4-IT_ARHGAP15
KCNMB2	-0.00074021	30	Ex_L4-IT_ARHGAP15
RNF111	-0.000740426	30	Ex_L4-IT_ARHGAP15
TMCC3	-0.000740613	30	Ex_L4-IT_ARHGAP15
TMEM25	-0.000740884	30	Ex_L4-IT_ARHGAP15
NCAPG	-0.000741197	30	Ex_L4-IT_ARHGAP15
PTHLH	-0.000741346	30	Ex_L4-IT_ARHGAP15
CAMTA2	-0.000741492	30	Ex_L4-IT_ARHGAP15
AC104024.2	-0.000741738	30	Ex_L4-IT_ARHGAP15
NEU3	-0.000741769	30	Ex_L4-IT_ARHGAP15
CARF	-0.00074181	30	Ex_L4-IT_ARHGAP15
KRTAP5-11	-0.000741873	30	Ex_L4-IT_ARHGAP15
MMAB	-0.000741949	30	Ex_L4-IT_ARHGAP15
CHRNA6	-0.000741987	30	Ex_L4-IT_ARHGAP15
ACKR4	-0.000742157	30	Ex_L4-IT_ARHGAP15
LINC00843	-0.000742295	30	Ex_L4-IT_ARHGAP15
AL731563.3	-0.000742537	30	Ex_L4-IT_ARHGAP15
CEP89	-0.000742881	30	Ex_L4-IT_ARHGAP15
RAB36	-0.000743148	30	Ex_L4-IT_ARHGAP15
BMS1P14	-0.00074344	30	Ex_L4-IT_ARHGAP15
MGAT1	-0.000743652	30	Ex_L4-IT_ARHGAP15
AC092957.1	-0.000743704	30	Ex_L4-IT_ARHGAP15
JUP	-0.000744218	30	Ex_L4-IT_ARHGAP15
ROCK2	-0.000745197	30	Ex_L4-IT_ARHGAP15
N4BP2L2	-0.000745272	30	Ex_L4-IT_ARHGAP15
C4orf54	-0.000745382	30	Ex_L4-IT_ARHGAP15
AC093535.1	-0.000746385	30	Ex_L4-IT_ARHGAP15
HHLA3	-0.000746571	30	Ex_L4-IT_ARHGAP15
KRT17	-0.00074688	30	Ex_L4-IT_ARHGAP15
TRMT10C	-0.000746972	30	Ex_L4-IT_ARHGAP15
AC005899.8	-0.000748262	30	Ex_L4-IT_ARHGAP15
MMP28	-0.000748443	30	Ex_L4-IT_ARHGAP15
AC004690.2	-0.000748667	30	Ex_L4-IT_ARHGAP15
DVL1	-0.000749465	30	Ex_L4-IT_ARHGAP15
MIR4527HG	-0.00074976	30	Ex_L4-IT_ARHGAP15
CLK1	-0.00075007	30	Ex_L4-IT_ARHGAP15
KMT5A	-0.000750081	30	Ex_L4-IT_ARHGAP15
ZNF415	-0.000750238	30	Ex_L4-IT_ARHGAP15
STARD5	-0.0007503	30	Ex_L4-IT_ARHGAP15
THOC5	-0.000750355	30	Ex_L4-IT_ARHGAP15
AL355773.1	-0.000750833	30	Ex_L4-IT_ARHGAP15
ERICH1	-0.000750883	30	Ex_L4-IT_ARHGAP15
HHIP-AS1	-0.000751252	30	Ex_L4-IT_ARHGAP15
TMEM91	-0.0007516	30	Ex_L4-IT_ARHGAP15
NEDD1	-0.000751964	30	Ex_L4-IT_ARHGAP15
LINC01586	-0.00075201	30	Ex_L4-IT_ARHGAP15
FP325330.3	-0.000752519	30	Ex_L4-IT_ARHGAP15
VMA21	-0.000752847	30	Ex_L4-IT_ARHGAP15
ATP1A3	-0.000752961	30	Ex_L4-IT_ARHGAP15
RARA	-0.000753646	30	Ex_L4-IT_ARHGAP15
HERC5	-0.000753668	30	Ex_L4-IT_ARHGAP15
OBSCN-AS1	-0.000754001	30	Ex_L4-IT_ARHGAP15
PCDH18	-0.000754099	30	Ex_L4-IT_ARHGAP15
MSR1	-0.000754135	30	Ex_L4-IT_ARHGAP15
SERPINB1	-0.000754354	30	Ex_L4-IT_ARHGAP15
EPS8L2	-0.000755002	30	Ex_L4-IT_ARHGAP15
SRRT	-0.000755149	30	Ex_L4-IT_ARHGAP15
PNMA8C	-0.000755346	30	Ex_L4-IT_ARHGAP15
KY	-0.000756067	30	Ex_L4-IT_ARHGAP15
SLC25A19	-0.00075624	30	Ex_L4-IT_ARHGAP15
LLGL1	-0.000756281	30	Ex_L4-IT_ARHGAP15
NABP1	-0.000756295	30	Ex_L4-IT_ARHGAP15
NDUFB3	-0.000756364	30	Ex_L4-IT_ARHGAP15
AC008534.1	-0.000756427	30	Ex_L4-IT_ARHGAP15
AC025165.2	-0.000756971	30	Ex_L4-IT_ARHGAP15
AC008700.1	-0.000757074	30	Ex_L4-IT_ARHGAP15
ENTPD3-AS1	-0.000757364	30	Ex_L4-IT_ARHGAP15
C12orf75	-0.0007576	30	Ex_L4-IT_ARHGAP15
IPP	-0.000757606	30	Ex_L4-IT_ARHGAP15
ZNF142	-0.000758231	30	Ex_L4-IT_ARHGAP15
SHD	-0.00075913	30	Ex_L4-IT_ARHGAP15
CLEC18B	-0.000759131	30	Ex_L4-IT_ARHGAP15
CIB4	-0.000759431	30	Ex_L4-IT_ARHGAP15
AL353626.1	-0.000760722	30	Ex_L4-IT_ARHGAP15
STON2	-0.000760794	30	Ex_L4-IT_ARHGAP15
ZNF700	-0.000760928	30	Ex_L4-IT_ARHGAP15
LINC00924	-0.000761559	30	Ex_L4-IT_ARHGAP15
DPF1	-0.000762445	30	Ex_L4-IT_ARHGAP15
ZNF493	-0.000763183	30	Ex_L4-IT_ARHGAP15
DNM1P35	-0.000763444	30	Ex_L4-IT_ARHGAP15
LSM10	-0.000763656	30	Ex_L4-IT_ARHGAP15
GLA	-0.000764299	30	Ex_L4-IT_ARHGAP15
LMO7DN	-0.000764355	30	Ex_L4-IT_ARHGAP15
CELSR1	-0.000764714	30	Ex_L4-IT_ARHGAP15
PLP1	-0.000764727	30	Ex_L4-IT_ARHGAP15
AC010642.2	-0.000765168	30	Ex_L4-IT_ARHGAP15
ZNF469	-0.000765238	30	Ex_L4-IT_ARHGAP15
BRCC3	-0.000765327	30	Ex_L4-IT_ARHGAP15
AC025682.1	-0.000765385	30	Ex_L4-IT_ARHGAP15
LHX2	-0.000765576	30	Ex_L4-IT_ARHGAP15
LTBP3	-0.000765806	30	Ex_L4-IT_ARHGAP15
PHKG2	-0.000765872	30	Ex_L4-IT_ARHGAP15
SLC12A9	-0.000766431	30	Ex_L4-IT_ARHGAP15
METRNL	-0.000766897	30	Ex_L4-IT_ARHGAP15
BAALC-AS2	-0.000766987	30	Ex_L4-IT_ARHGAP15
ACAD8	-0.000767229	30	Ex_L4-IT_ARHGAP15
AP001025.1	-0.000767516	30	Ex_L4-IT_ARHGAP15
MRPL34	-0.000767829	30	Ex_L4-IT_ARHGAP15
AC069277.1	-0.000768136	30	Ex_L4-IT_ARHGAP15
LINC02359	-0.000768254	30	Ex_L4-IT_ARHGAP15
LINC01630	-0.000768548	30	Ex_L4-IT_ARHGAP15
ZNF561	-0.000769558	30	Ex_L4-IT_ARHGAP15
C2orf68	-0.000769645	30	Ex_L4-IT_ARHGAP15
AC019131.1	-0.000769774	30	Ex_L4-IT_ARHGAP15
PBX1	-0.000770139	30	Ex_L4-IT_ARHGAP15
PAK6	-0.00077016	30	Ex_L4-IT_ARHGAP15
AL356515.1	-0.000770399	30	Ex_L4-IT_ARHGAP15
AC019186.1	-0.000770934	30	Ex_L4-IT_ARHGAP15
MYADM	-0.000771196	30	Ex_L4-IT_ARHGAP15
NTPCR	-0.000771753	30	Ex_L4-IT_ARHGAP15
AC092376.2	-0.000772122	30	Ex_L4-IT_ARHGAP15
PVR	-0.000772149	30	Ex_L4-IT_ARHGAP15
AC004862.1	-0.000772176	30	Ex_L4-IT_ARHGAP15
ZNF366	-0.000772397	30	Ex_L4-IT_ARHGAP15
AC021683.2	-0.000773133	30	Ex_L4-IT_ARHGAP15
AC022101.1	-0.000773166	30	Ex_L4-IT_ARHGAP15
MID2	-0.000774033	30	Ex_L4-IT_ARHGAP15
CNNM2	-0.000774112	30	Ex_L4-IT_ARHGAP15
TRABD	-0.000774403	30	Ex_L4-IT_ARHGAP15
AP005059.2	-0.000774645	30	Ex_L4-IT_ARHGAP15
AL080276.2	-0.000774893	30	Ex_L4-IT_ARHGAP15
AC104170.1	-0.000775019	30	Ex_L4-IT_ARHGAP15
AC103810.2	-0.000775047	30	Ex_L4-IT_ARHGAP15
GALNT6	-0.000775463	30	Ex_L4-IT_ARHGAP15
CHRNB1	-0.000775548	30	Ex_L4-IT_ARHGAP15
AC128685.1	-0.000775577	30	Ex_L4-IT_ARHGAP15
AL035252.3	-0.00077631	30	Ex_L4-IT_ARHGAP15
MYO15B	-0.000777633	30	Ex_L4-IT_ARHGAP15
TNS3	-0.000777764	30	Ex_L4-IT_ARHGAP15
FBXL17	-0.000777952	30	Ex_L4-IT_ARHGAP15
LINC00402	-0.00077829	30	Ex_L4-IT_ARHGAP15
EVC	-0.000778421	30	Ex_L4-IT_ARHGAP15
AL133523.1	-0.000778822	30	Ex_L4-IT_ARHGAP15
RNASEH1-AS1	-0.000778837	30	Ex_L4-IT_ARHGAP15
TMEM248	-0.000778987	30	Ex_L4-IT_ARHGAP15
FBXL12	-0.000779226	30	Ex_L4-IT_ARHGAP15
SYNRG	-0.0007798	30	Ex_L4-IT_ARHGAP15
RAMP3	-0.000779919	30	Ex_L4-IT_ARHGAP15
AC243830.2	-0.000780133	30	Ex_L4-IT_ARHGAP15
AC011365.1	-0.00078061	30	Ex_L4-IT_ARHGAP15
SNX11	-0.000781058	30	Ex_L4-IT_ARHGAP15
AMFR	-0.000781091	30	Ex_L4-IT_ARHGAP15
TELO2	-0.000781594	30	Ex_L4-IT_ARHGAP15
PCDHA1	-0.000781848	30	Ex_L4-IT_ARHGAP15
AC012213.4	-0.000782236	30	Ex_L4-IT_ARHGAP15
AP003716.1	-0.000782382	30	Ex_L4-IT_ARHGAP15
AC010894.3	-0.00078254	30	Ex_L4-IT_ARHGAP15
GPR153	-0.000782612	30	Ex_L4-IT_ARHGAP15
VEZF1	-0.000782689	30	Ex_L4-IT_ARHGAP15
ALDH6A1	-0.000782887	30	Ex_L4-IT_ARHGAP15
AC012174.1	-0.000783025	30	Ex_L4-IT_ARHGAP15
PTPRC	-0.000783026	30	Ex_L4-IT_ARHGAP15
HDAC1	-0.000783065	30	Ex_L4-IT_ARHGAP15
ZNF615	-0.000783363	30	Ex_L4-IT_ARHGAP15
BBS4	-0.000783505	30	Ex_L4-IT_ARHGAP15
CNOT1	-0.000783597	30	Ex_L4-IT_ARHGAP15
AVPI1	-0.000783886	30	Ex_L4-IT_ARHGAP15
HK2	-0.000783889	30	Ex_L4-IT_ARHGAP15
AC073610.3	-0.000784104	30	Ex_L4-IT_ARHGAP15
LINC02137	-0.000784271	30	Ex_L4-IT_ARHGAP15
MVB12A	-0.000784444	30	Ex_L4-IT_ARHGAP15
COPS9	-0.000784792	30	Ex_L4-IT_ARHGAP15
TRAPPC11	-0.000784988	30	Ex_L4-IT_ARHGAP15
SPATA7	-0.000785389	30	Ex_L4-IT_ARHGAP15
TNFAIP8	-0.000785814	30	Ex_L4-IT_ARHGAP15
SH3BP5-AS1	-0.000786119	30	Ex_L4-IT_ARHGAP15
TTC38	-0.00078614	30	Ex_L4-IT_ARHGAP15
AC092567.1	-0.000787148	30	Ex_L4-IT_ARHGAP15
ATP6V1F	-0.000787848	30	Ex_L4-IT_ARHGAP15
DNAJB2	-0.000789166	30	Ex_L4-IT_ARHGAP15
AC106786.2	-0.000789219	30	Ex_L4-IT_ARHGAP15
AC079315.1	-0.000789333	30	Ex_L4-IT_ARHGAP15
DGAT2	-0.00078947	30	Ex_L4-IT_ARHGAP15
ING2	-0.000789798	30	Ex_L4-IT_ARHGAP15
BARX2	-0.000790042	30	Ex_L4-IT_ARHGAP15
AL138976.2	-0.000790348	30	Ex_L4-IT_ARHGAP15
PLIN2	-0.000790578	30	Ex_L4-IT_ARHGAP15
RRP8	-0.000790915	30	Ex_L4-IT_ARHGAP15
PCDHA4	-0.000790915	30	Ex_L4-IT_ARHGAP15
FSIP1	-0.000790997	30	Ex_L4-IT_ARHGAP15
AL031772.1	-0.000791223	30	Ex_L4-IT_ARHGAP15
AL591368.1	-0.000791557	30	Ex_L4-IT_ARHGAP15
TIMM8B	-0.000792034	30	Ex_L4-IT_ARHGAP15
MSX1	-0.000792393	30	Ex_L4-IT_ARHGAP15
AL078581.3	-0.000792541	30	Ex_L4-IT_ARHGAP15
TLR1	-0.000792579	30	Ex_L4-IT_ARHGAP15
AP000317.1	-0.000792822	30	Ex_L4-IT_ARHGAP15
ORC2	-0.000793131	30	Ex_L4-IT_ARHGAP15
TMEM50B	-0.000793318	30	Ex_L4-IT_ARHGAP15
MEI1	-0.000793943	30	Ex_L4-IT_ARHGAP15
SEPHS1	-0.000794013	30	Ex_L4-IT_ARHGAP15
MACO1	-0.000794778	30	Ex_L4-IT_ARHGAP15
AC079465.1	-0.000794886	30	Ex_L4-IT_ARHGAP15
GGACT	-0.000795503	30	Ex_L4-IT_ARHGAP15
AMDHD2	-0.000795669	30	Ex_L4-IT_ARHGAP15
ACOX2	-0.00079606	30	Ex_L4-IT_ARHGAP15
ACSS2	-0.000796168	30	Ex_L4-IT_ARHGAP15
FLVCR1-DT	-0.00079673	30	Ex_L4-IT_ARHGAP15
LINC02073	-0.000797153	30	Ex_L4-IT_ARHGAP15
RAP1B	-0.000797785	30	Ex_L4-IT_ARHGAP15
ZNF19	-0.000797973	30	Ex_L4-IT_ARHGAP15
PPP1R14B	-0.000797997	30	Ex_L4-IT_ARHGAP15
ZNF224	-0.000798021	30	Ex_L4-IT_ARHGAP15
SCRIB	-0.00080042	30	Ex_L4-IT_ARHGAP15
AC011483.1	-0.000800652	30	Ex_L4-IT_ARHGAP15
AC245140.2	-0.000801719	30	Ex_L4-IT_ARHGAP15
RFLNA	-0.0008026	30	Ex_L4-IT_ARHGAP15
ELN	-0.000802708	30	Ex_L4-IT_ARHGAP15
LINC01709	-0.000803197	30	Ex_L4-IT_ARHGAP15
WBP1L	-0.000804498	30	Ex_L4-IT_ARHGAP15
FAM120B	-0.000804783	30	Ex_L4-IT_ARHGAP15
AC015853.3	-0.00080479	30	Ex_L4-IT_ARHGAP15
PRKAG2-AS1	-0.000804862	30	Ex_L4-IT_ARHGAP15
ATP8B2	-0.000805166	30	Ex_L4-IT_ARHGAP15
FANCA	-0.000805286	30	Ex_L4-IT_ARHGAP15
SOX1	-0.000805645	30	Ex_L4-IT_ARHGAP15
LMO2	-0.000805657	30	Ex_L4-IT_ARHGAP15
MICALL2	-0.000805974	30	Ex_L4-IT_ARHGAP15
CD300LF	-0.000806634	30	Ex_L4-IT_ARHGAP15
TRAPPC9	-0.000806643	30	Ex_L4-IT_ARHGAP15
CCDC77	-0.000807046	30	Ex_L4-IT_ARHGAP15
EIF3K	-0.000807084	30	Ex_L4-IT_ARHGAP15
TPP1	-0.000807131	30	Ex_L4-IT_ARHGAP15
AL139142.1	-0.000807731	30	Ex_L4-IT_ARHGAP15
NME3	-0.00080814	30	Ex_L4-IT_ARHGAP15
AHNAK	-0.000808459	30	Ex_L4-IT_ARHGAP15
AC008992.1	-0.000808654	30	Ex_L4-IT_ARHGAP15
TRIM62	-0.000808785	30	Ex_L4-IT_ARHGAP15
AL121852.1	-0.000808818	30	Ex_L4-IT_ARHGAP15
RPL11	-0.00080924	30	Ex_L4-IT_ARHGAP15
AC096639.1	-0.000809746	30	Ex_L4-IT_ARHGAP15
DNAJC30	-0.000810691	30	Ex_L4-IT_ARHGAP15
RILPL1	-0.000810811	30	Ex_L4-IT_ARHGAP15
AC073336.1	-0.00081113	30	Ex_L4-IT_ARHGAP15
CSF1R	-0.000811354	30	Ex_L4-IT_ARHGAP15
SPAST	-0.000811628	30	Ex_L4-IT_ARHGAP15
ZSWIM7	-0.000811731	30	Ex_L4-IT_ARHGAP15
IL15RA	-0.000811758	30	Ex_L4-IT_ARHGAP15
TAF9	-0.000812925	30	Ex_L4-IT_ARHGAP15
PLPPR4	-0.000813023	30	Ex_L4-IT_ARHGAP15
ASH2L	-0.000813352	30	Ex_L4-IT_ARHGAP15
FAM189A2	-0.000813378	30	Ex_L4-IT_ARHGAP15
KIAA0556	-0.000813403	30	Ex_L4-IT_ARHGAP15
CD9	-0.000813432	30	Ex_L4-IT_ARHGAP15
SALL1	-0.000813439	30	Ex_L4-IT_ARHGAP15
EIF3B	-0.000813464	30	Ex_L4-IT_ARHGAP15
AC009126.1	-0.000814263	30	Ex_L4-IT_ARHGAP15
AC074099.1	-0.000814852	30	Ex_L4-IT_ARHGAP15
RANBP10	-0.000815161	30	Ex_L4-IT_ARHGAP15
ERLIN2	-0.000815174	30	Ex_L4-IT_ARHGAP15
TAF7L	-0.000815567	30	Ex_L4-IT_ARHGAP15
NLGN3	-0.000815702	30	Ex_L4-IT_ARHGAP15
LOXL1-AS1	-0.000815894	30	Ex_L4-IT_ARHGAP15
EID3	-0.000816273	30	Ex_L4-IT_ARHGAP15
AC003005.2	-0.000816873	30	Ex_L4-IT_ARHGAP15
MTG1	-0.000817031	30	Ex_L4-IT_ARHGAP15
PCDHB6	-0.000818213	30	Ex_L4-IT_ARHGAP15
VIP	-0.00081863	30	Ex_L4-IT_ARHGAP15
HCG11	-0.000818798	30	Ex_L4-IT_ARHGAP15
AC140504.1	-0.000818952	30	Ex_L4-IT_ARHGAP15
AC100768.2	-0.000819084	30	Ex_L4-IT_ARHGAP15
BNIP1	-0.000819758	30	Ex_L4-IT_ARHGAP15
ZBTB20-AS5	-0.000819988	30	Ex_L4-IT_ARHGAP15
KCNH2	-0.000820183	30	Ex_L4-IT_ARHGAP15
PIAS1	-0.000820386	30	Ex_L4-IT_ARHGAP15
SLC6A9	-0.000820787	30	Ex_L4-IT_ARHGAP15
KPNB1	-0.000820908	30	Ex_L4-IT_ARHGAP15
GPC6-AS1	-0.000820928	30	Ex_L4-IT_ARHGAP15
FBLN2	-0.000820947	30	Ex_L4-IT_ARHGAP15
CACUL1	-0.000821031	30	Ex_L4-IT_ARHGAP15
MTRF1	-0.000821158	30	Ex_L4-IT_ARHGAP15
AC140912.1	-0.000821252	30	Ex_L4-IT_ARHGAP15
COQ3	-0.000821577	30	Ex_L4-IT_ARHGAP15
NRSN2	-0.000822003	30	Ex_L4-IT_ARHGAP15
ABCA8	-0.000822163	30	Ex_L4-IT_ARHGAP15
HECA	-0.000822219	30	Ex_L4-IT_ARHGAP15
NR1H2	-0.000823076	30	Ex_L4-IT_ARHGAP15
CPT1A	-0.000823256	30	Ex_L4-IT_ARHGAP15
RPS13	-0.00082379	30	Ex_L4-IT_ARHGAP15
RAB8A	-0.000823931	30	Ex_L4-IT_ARHGAP15
RAPGEF1	-0.000823946	30	Ex_L4-IT_ARHGAP15
SST	-0.000824168	30	Ex_L4-IT_ARHGAP15
YY1	-0.000824443	30	Ex_L4-IT_ARHGAP15
ZNF583	-0.000824589	30	Ex_L4-IT_ARHGAP15
TCF7L2	-0.000824717	30	Ex_L4-IT_ARHGAP15
SAMD1	-0.000824857	30	Ex_L4-IT_ARHGAP15
SNHG9	-0.000825117	30	Ex_L4-IT_ARHGAP15
S100B	-0.000825175	30	Ex_L4-IT_ARHGAP15
PTPA	-0.000825195	30	Ex_L4-IT_ARHGAP15
AC011978.2	-0.000825234	30	Ex_L4-IT_ARHGAP15
CFLAR-AS1	-0.000825264	30	Ex_L4-IT_ARHGAP15
AP003781.1	-0.00082534	30	Ex_L4-IT_ARHGAP15
AQP4	-0.000825589	30	Ex_L4-IT_ARHGAP15
CBR1	-0.000825695	30	Ex_L4-IT_ARHGAP15
ZNF99	-0.000826785	30	Ex_L4-IT_ARHGAP15
AL136164.2	-0.000827156	30	Ex_L4-IT_ARHGAP15
LACC1	-0.000827162	30	Ex_L4-IT_ARHGAP15
CHI3L1	-0.000827644	30	Ex_L4-IT_ARHGAP15
NDUFB7	-0.000827843	30	Ex_L4-IT_ARHGAP15
AC240274.1	-0.000828085	30	Ex_L4-IT_ARHGAP15
EPCAM	-0.000830207	30	Ex_L4-IT_ARHGAP15
NCK1-DT	-0.000830727	30	Ex_L4-IT_ARHGAP15
KDELC2	-0.000830745	30	Ex_L4-IT_ARHGAP15
AL136382.1	-0.000830849	30	Ex_L4-IT_ARHGAP15
SAMD9L	-0.000831225	30	Ex_L4-IT_ARHGAP15
TMEM63B	-0.000831828	30	Ex_L4-IT_ARHGAP15
SAMSN1	-0.000832312	30	Ex_L4-IT_ARHGAP15
FIRRE	-0.000832851	30	Ex_L4-IT_ARHGAP15
CAPN5	-0.000832875	30	Ex_L4-IT_ARHGAP15
UQCC3	-0.000833061	30	Ex_L4-IT_ARHGAP15
SYT2	-0.000833271	30	Ex_L4-IT_ARHGAP15
ARL6IP1	-0.000833289	30	Ex_L4-IT_ARHGAP15
LATS1	-0.000833353	30	Ex_L4-IT_ARHGAP15
RBMS2	-0.000833428	30	Ex_L4-IT_ARHGAP15
OR51E2	-0.000833475	30	Ex_L4-IT_ARHGAP15
NDRG2	-0.000833663	30	Ex_L4-IT_ARHGAP15
SLC25A18	-0.000834027	30	Ex_L4-IT_ARHGAP15
GPER1	-0.000834328	30	Ex_L4-IT_ARHGAP15
USP35	-0.000835354	30	Ex_L4-IT_ARHGAP15
LPCAT2	-0.000835489	30	Ex_L4-IT_ARHGAP15
TMCO4	-0.000835624	30	Ex_L4-IT_ARHGAP15
MYO1C	-0.000835808	30	Ex_L4-IT_ARHGAP15
AC005237.1	-0.000836046	30	Ex_L4-IT_ARHGAP15
DNAJC24	-0.000836316	30	Ex_L4-IT_ARHGAP15
TBCEL	-0.000836412	30	Ex_L4-IT_ARHGAP15
LYRM2	-0.000836795	30	Ex_L4-IT_ARHGAP15
AL118556.1	-0.000837256	30	Ex_L4-IT_ARHGAP15
RDH10	-0.000837279	30	Ex_L4-IT_ARHGAP15
CSK	-0.000837942	30	Ex_L4-IT_ARHGAP15
IRAK4	-0.000838049	30	Ex_L4-IT_ARHGAP15
AC137810.1	-0.000838666	30	Ex_L4-IT_ARHGAP15
ZNF664	-0.00083872	30	Ex_L4-IT_ARHGAP15
AC100830.1	-0.000838849	30	Ex_L4-IT_ARHGAP15
NDE1	-0.000839283	30	Ex_L4-IT_ARHGAP15
AC092295.1	-0.000839305	30	Ex_L4-IT_ARHGAP15
GLIPR1L2	-0.00083937	30	Ex_L4-IT_ARHGAP15
TMEM159	-0.000839707	30	Ex_L4-IT_ARHGAP15
PEPD	-0.000839832	30	Ex_L4-IT_ARHGAP15
PKN1	-0.000840176	30	Ex_L4-IT_ARHGAP15
RUBCNL	-0.000840475	30	Ex_L4-IT_ARHGAP15
SVBP	-0.000840678	30	Ex_L4-IT_ARHGAP15
IL34	-0.00084085	30	Ex_L4-IT_ARHGAP15
SLC16A9	-0.000841091	30	Ex_L4-IT_ARHGAP15
KIF5A	-0.000841402	30	Ex_L4-IT_ARHGAP15
AC107029.1	-0.000841574	30	Ex_L4-IT_ARHGAP15
AC105219.4	-0.000843243	30	Ex_L4-IT_ARHGAP15
AC090360.1	-0.000843294	30	Ex_L4-IT_ARHGAP15
AL359715.1	-0.000843876	30	Ex_L4-IT_ARHGAP15
MOK	-0.000844599	30	Ex_L4-IT_ARHGAP15
CHAMP1	-0.000845086	30	Ex_L4-IT_ARHGAP15
PAK1IP1	-0.000845224	30	Ex_L4-IT_ARHGAP15
ZNF81	-0.000845291	30	Ex_L4-IT_ARHGAP15
AC114284.1	-0.000845997	30	Ex_L4-IT_ARHGAP15
LOXL1	-0.000846295	30	Ex_L4-IT_ARHGAP15
TMEM44-AS1	-0.000847046	30	Ex_L4-IT_ARHGAP15
CNTN4-AS1	-0.000847236	30	Ex_L4-IT_ARHGAP15
S100Z	-0.000847785	30	Ex_L4-IT_ARHGAP15
DNAH2	-0.000847905	30	Ex_L4-IT_ARHGAP15
DYNLRB2	-0.000848108	30	Ex_L4-IT_ARHGAP15
IL4R	-0.000848675	30	Ex_L4-IT_ARHGAP15
PSMD4	-0.000849508	30	Ex_L4-IT_ARHGAP15
AC018541.1	-0.000849716	30	Ex_L4-IT_ARHGAP15
PDXDC1	-0.000849852	30	Ex_L4-IT_ARHGAP15
RBFA	-0.000850328	30	Ex_L4-IT_ARHGAP15
SDHAF2	-0.000852142	30	Ex_L4-IT_ARHGAP15
AC009690.2	-0.00085226	30	Ex_L4-IT_ARHGAP15
INHBA-AS1	-0.000852492	30	Ex_L4-IT_ARHGAP15
AL133352.1	-0.000852756	30	Ex_L4-IT_ARHGAP15
MLH1	-0.000852964	30	Ex_L4-IT_ARHGAP15
GPR173	-0.00085318	30	Ex_L4-IT_ARHGAP15
MRPL27	-0.000853229	30	Ex_L4-IT_ARHGAP15
AC004969.1	-0.000853426	30	Ex_L4-IT_ARHGAP15
PNOC	-0.000853616	30	Ex_L4-IT_ARHGAP15
FOS	-0.000853619	30	Ex_L4-IT_ARHGAP15
FBXO36	-0.000853773	30	Ex_L4-IT_ARHGAP15
TTC19	-0.000853864	30	Ex_L4-IT_ARHGAP15
LANCL3	-0.000853987	30	Ex_L4-IT_ARHGAP15
STK32A	-0.000854123	30	Ex_L4-IT_ARHGAP15
CASTOR2	-0.000854358	30	Ex_L4-IT_ARHGAP15
TYW1	-0.000855542	30	Ex_L4-IT_ARHGAP15
GDPGP1	-0.000855656	30	Ex_L4-IT_ARHGAP15
SNX12	-0.000855879	30	Ex_L4-IT_ARHGAP15
TSC22D1-AS1	-0.000855923	30	Ex_L4-IT_ARHGAP15
COMMD8	-0.000856577	30	Ex_L4-IT_ARHGAP15
REC8	-0.00085708	30	Ex_L4-IT_ARHGAP15
SLC30A8	-0.000857767	30	Ex_L4-IT_ARHGAP15
ZNF587B	-0.000857852	30	Ex_L4-IT_ARHGAP15
RCE1	-0.000858164	30	Ex_L4-IT_ARHGAP15
REEP1	-0.000858218	30	Ex_L4-IT_ARHGAP15
PPP1R1C	-0.000859575	30	Ex_L4-IT_ARHGAP15
TOMM22	-0.000859672	30	Ex_L4-IT_ARHGAP15
PEMT	-0.000860265	30	Ex_L4-IT_ARHGAP15
GABRG1	-0.000860533	30	Ex_L4-IT_ARHGAP15
AC104803.1	-0.00086062	30	Ex_L4-IT_ARHGAP15
CTSK	-0.000860701	30	Ex_L4-IT_ARHGAP15
RAPGEF3	-0.000861905	30	Ex_L4-IT_ARHGAP15
SURF4	-0.000862574	30	Ex_L4-IT_ARHGAP15
ZDHHC7	-0.000862651	30	Ex_L4-IT_ARHGAP15
CGNL1	-0.000862763	30	Ex_L4-IT_ARHGAP15
PDK3	-0.000863127	30	Ex_L4-IT_ARHGAP15
AL139424.3	-0.000863505	30	Ex_L4-IT_ARHGAP15
SF3B3	-0.000863507	30	Ex_L4-IT_ARHGAP15
PNN	-0.000863518	30	Ex_L4-IT_ARHGAP15
AC020741.1	-0.000863809	30	Ex_L4-IT_ARHGAP15
ZNF35	-0.000863836	30	Ex_L4-IT_ARHGAP15
SEMA7A	-0.000864117	30	Ex_L4-IT_ARHGAP15
ZBTB34	-0.000864259	30	Ex_L4-IT_ARHGAP15
MRNIP	-0.000864306	30	Ex_L4-IT_ARHGAP15
MED19	-0.000864343	30	Ex_L4-IT_ARHGAP15
CLIP2	-0.000864372	30	Ex_L4-IT_ARHGAP15
AUP1	-0.000864401	30	Ex_L4-IT_ARHGAP15
SLC40A1	-0.000864769	30	Ex_L4-IT_ARHGAP15
AES	-0.0008652	30	Ex_L4-IT_ARHGAP15
VWF	-0.000865218	30	Ex_L4-IT_ARHGAP15
FCF1	-0.000865328	30	Ex_L4-IT_ARHGAP15
OTUB2	-0.000865458	30	Ex_L4-IT_ARHGAP15
IKBKE	-0.000865586	30	Ex_L4-IT_ARHGAP15
STEAP1B	-0.000865653	30	Ex_L4-IT_ARHGAP15
PRR5	-0.000866004	30	Ex_L4-IT_ARHGAP15
TBC1D10A	-0.000866265	30	Ex_L4-IT_ARHGAP15
MCRS1	-0.000866593	30	Ex_L4-IT_ARHGAP15
GJD2	-0.000866997	30	Ex_L4-IT_ARHGAP15
CCDC159	-0.000867319	30	Ex_L4-IT_ARHGAP15
LINC00922	-0.000867322	30	Ex_L4-IT_ARHGAP15
FADS2	-0.000867379	30	Ex_L4-IT_ARHGAP15
C11orf65	-0.000867778	30	Ex_L4-IT_ARHGAP15
HEBP1	-0.000868664	30	Ex_L4-IT_ARHGAP15
ANKRD35	-0.000869138	30	Ex_L4-IT_ARHGAP15
TNKS1BP1	-0.000869443	30	Ex_L4-IT_ARHGAP15
SPATA9	-0.000869736	30	Ex_L4-IT_ARHGAP15
RCBTB2	-0.000869908	30	Ex_L4-IT_ARHGAP15
ZNF41	-0.000870228	30	Ex_L4-IT_ARHGAP15
AL449266.1	-0.000870397	30	Ex_L4-IT_ARHGAP15
AC073111.5	-0.000871022	30	Ex_L4-IT_ARHGAP15
HYKK	-0.000871034	30	Ex_L4-IT_ARHGAP15
PCDHB11	-0.00087107	30	Ex_L4-IT_ARHGAP15
OSMR	-0.000871822	30	Ex_L4-IT_ARHGAP15
DCAF15	-0.000872378	30	Ex_L4-IT_ARHGAP15
MUC6	-0.000873565	30	Ex_L4-IT_ARHGAP15
C2orf49	-0.00087414	30	Ex_L4-IT_ARHGAP15
AJ006995.1	-0.000874859	30	Ex_L4-IT_ARHGAP15
AC021188.1	-0.000875449	30	Ex_L4-IT_ARHGAP15
MIB2	-0.000875756	30	Ex_L4-IT_ARHGAP15
SRD5A1	-0.000875856	30	Ex_L4-IT_ARHGAP15
RNASEH2C	-0.000876417	30	Ex_L4-IT_ARHGAP15
MMP24OS	-0.000876871	30	Ex_L4-IT_ARHGAP15
PSMB4	-0.00087705	30	Ex_L4-IT_ARHGAP15
GPR150	-0.000877173	30	Ex_L4-IT_ARHGAP15
RHOT2	-0.000877827	30	Ex_L4-IT_ARHGAP15
DIMT1	-0.000878175	30	Ex_L4-IT_ARHGAP15
SAP30L-AS1	-0.000878614	30	Ex_L4-IT_ARHGAP15
NUFIP1	-0.000878823	30	Ex_L4-IT_ARHGAP15
DLL1	-0.000878854	30	Ex_L4-IT_ARHGAP15
IMPG2	-0.000879341	30	Ex_L4-IT_ARHGAP15
AP001341.1	-0.000879454	30	Ex_L4-IT_ARHGAP15
CDKN3	-0.000879483	30	Ex_L4-IT_ARHGAP15
BMP1	-0.000879632	30	Ex_L4-IT_ARHGAP15
EHD2	-0.000879698	30	Ex_L4-IT_ARHGAP15
AC132803.1	-0.000879797	30	Ex_L4-IT_ARHGAP15
SETD1B	-0.000880707	30	Ex_L4-IT_ARHGAP15
PINK1	-0.000880884	30	Ex_L4-IT_ARHGAP15
CACNA2D1	-0.000881742	30	Ex_L4-IT_ARHGAP15
GRIK5	-0.000882049	30	Ex_L4-IT_ARHGAP15
LINC00877	-0.000882155	30	Ex_L4-IT_ARHGAP15
TRIM35	-0.000882441	30	Ex_L4-IT_ARHGAP15
TMCO1	-0.000882521	30	Ex_L4-IT_ARHGAP15
PARP9	-0.000883713	30	Ex_L4-IT_ARHGAP15
AC068620.1	-0.000883848	30	Ex_L4-IT_ARHGAP15
SKIV2L	-0.000883856	30	Ex_L4-IT_ARHGAP15
ARMCX6	-0.000884123	30	Ex_L4-IT_ARHGAP15
ANO1	-0.000884153	30	Ex_L4-IT_ARHGAP15
WNT9A	-0.000884482	30	Ex_L4-IT_ARHGAP15
TCTA	-0.000884501	30	Ex_L4-IT_ARHGAP15
VEGFA	-0.000884731	30	Ex_L4-IT_ARHGAP15
FGFR3	-0.000884799	30	Ex_L4-IT_ARHGAP15
PEX11A	-0.000885027	30	Ex_L4-IT_ARHGAP15
AC090458.1	-0.0008852	30	Ex_L4-IT_ARHGAP15
AL359633.2	-0.000885565	30	Ex_L4-IT_ARHGAP15
AC095050.1	-0.000885573	30	Ex_L4-IT_ARHGAP15
AP4B1-AS1	-0.000885768	30	Ex_L4-IT_ARHGAP15
SYS1-DBNDD2	-0.000886364	30	Ex_L4-IT_ARHGAP15
RXFP2	-0.000886936	30	Ex_L4-IT_ARHGAP15
MITD1	-0.000887076	30	Ex_L4-IT_ARHGAP15
RNF219-AS1	-0.000888289	30	Ex_L4-IT_ARHGAP15
NT5E	-0.000888899	30	Ex_L4-IT_ARHGAP15
PRELP	-0.000889635	30	Ex_L4-IT_ARHGAP15
CBWD1	-0.000889664	30	Ex_L4-IT_ARHGAP15
PIGC	-0.00088974	30	Ex_L4-IT_ARHGAP15
ZNF728	-0.000889885	30	Ex_L4-IT_ARHGAP15
CLPX	-0.000889893	30	Ex_L4-IT_ARHGAP15
OTULINL	-0.000890174	30	Ex_L4-IT_ARHGAP15
ADGRG7	-0.000890188	30	Ex_L4-IT_ARHGAP15
AC079341.1	-0.000890505	30	Ex_L4-IT_ARHGAP15
BOLA3	-0.000890524	30	Ex_L4-IT_ARHGAP15
METTL2A	-0.000890602	30	Ex_L4-IT_ARHGAP15
SMAD1	-0.000891099	30	Ex_L4-IT_ARHGAP15
CLUAP1	-0.000891765	30	Ex_L4-IT_ARHGAP15
PLEKHD1	-0.000891816	30	Ex_L4-IT_ARHGAP15
SYTL4	-0.000891829	30	Ex_L4-IT_ARHGAP15
OS9	-0.000892208	30	Ex_L4-IT_ARHGAP15
PANK4	-0.000892271	30	Ex_L4-IT_ARHGAP15
PTOV1	-0.000892357	30	Ex_L4-IT_ARHGAP15
AP003400.1	-0.000892567	30	Ex_L4-IT_ARHGAP15
THY1	-0.000892927	30	Ex_L4-IT_ARHGAP15
DBX2	-0.000893172	30	Ex_L4-IT_ARHGAP15
CYHR1	-0.000893699	30	Ex_L4-IT_ARHGAP15
RPLP0	-0.000894366	30	Ex_L4-IT_ARHGAP15
AP3D1	-0.00089439	30	Ex_L4-IT_ARHGAP15
ARL3	-0.000894796	30	Ex_L4-IT_ARHGAP15
MYO16-AS1	-0.000895282	30	Ex_L4-IT_ARHGAP15
PRR5L	-0.000895306	30	Ex_L4-IT_ARHGAP15
CYP3A5	-0.000895382	30	Ex_L4-IT_ARHGAP15
CD99	-0.000895698	30	Ex_L4-IT_ARHGAP15
CCDC173	-0.000896332	30	Ex_L4-IT_ARHGAP15
RNF123	-0.000896683	30	Ex_L4-IT_ARHGAP15
CSNK1G2	-0.000896905	30	Ex_L4-IT_ARHGAP15
EFCAB3	-0.000897004	30	Ex_L4-IT_ARHGAP15
RTN4RL1	-0.000897061	30	Ex_L4-IT_ARHGAP15
WNT7A	-0.000897096	30	Ex_L4-IT_ARHGAP15
FLG	-0.000897544	30	Ex_L4-IT_ARHGAP15
FMNL1	-0.000897769	30	Ex_L4-IT_ARHGAP15
RAB7A	-0.000898166	30	Ex_L4-IT_ARHGAP15
PROSER3	-0.000898362	30	Ex_L4-IT_ARHGAP15
MAFB	-0.000898717	30	Ex_L4-IT_ARHGAP15
SLC31A1	-0.000899989	30	Ex_L4-IT_ARHGAP15
AL158090.1	-0.00090015	30	Ex_L4-IT_ARHGAP15
TMEM8A	-0.000900551	30	Ex_L4-IT_ARHGAP15
ANKRD13B	-0.000900935	30	Ex_L4-IT_ARHGAP15
RNF208	-0.000901629	30	Ex_L4-IT_ARHGAP15
ANKRD34B	-0.000901992	30	Ex_L4-IT_ARHGAP15
ALDH1L1	-0.000902247	30	Ex_L4-IT_ARHGAP15
C2orf74	-0.000902667	30	Ex_L4-IT_ARHGAP15
HTR2B	-0.000902686	30	Ex_L4-IT_ARHGAP15
EZR	-0.000902934	30	Ex_L4-IT_ARHGAP15
ERICH6-AS1	-0.000902966	30	Ex_L4-IT_ARHGAP15
ATF7	-0.000903184	30	Ex_L4-IT_ARHGAP15
NKRF	-0.000903349	30	Ex_L4-IT_ARHGAP15
ITGB1-DT	-0.000903524	30	Ex_L4-IT_ARHGAP15
AC012435.2	-0.000904087	30	Ex_L4-IT_ARHGAP15
LARP6	-0.000904295	30	Ex_L4-IT_ARHGAP15
CEP170B	-0.000904315	30	Ex_L4-IT_ARHGAP15
RPS23	-0.000904646	30	Ex_L4-IT_ARHGAP15
MDH1	-0.00090469	30	Ex_L4-IT_ARHGAP15
AEN	-0.000905229	30	Ex_L4-IT_ARHGAP15
NDUFV1	-0.000905374	30	Ex_L4-IT_ARHGAP15
HTATIP2	-0.00090593	30	Ex_L4-IT_ARHGAP15
DACT1	-0.000906033	30	Ex_L4-IT_ARHGAP15
LINC02236	-0.000906191	30	Ex_L4-IT_ARHGAP15
NMRAL1	-0.000906259	30	Ex_L4-IT_ARHGAP15
VWA2	-0.000906486	30	Ex_L4-IT_ARHGAP15
AC004828.1	-0.000906771	30	Ex_L4-IT_ARHGAP15
AC036176.1	-0.000907902	30	Ex_L4-IT_ARHGAP15
BLM	-0.000908634	30	Ex_L4-IT_ARHGAP15
LCNL1	-0.00090901	30	Ex_L4-IT_ARHGAP15
SRR	-0.00090916	30	Ex_L4-IT_ARHGAP15
LINC02471	-0.000909217	30	Ex_L4-IT_ARHGAP15
TPO	-0.000909438	30	Ex_L4-IT_ARHGAP15
TAPBP	-0.000909673	30	Ex_L4-IT_ARHGAP15
DBI	-0.000909785	30	Ex_L4-IT_ARHGAP15
AKIRIN1	-0.000909973	30	Ex_L4-IT_ARHGAP15
SESN1	-0.000910154	30	Ex_L4-IT_ARHGAP15
SIRT3	-0.000910498	30	Ex_L4-IT_ARHGAP15
APBA3	-0.000910506	30	Ex_L4-IT_ARHGAP15
SLC17A5	-0.000911036	30	Ex_L4-IT_ARHGAP15
FAM13A-AS1	-0.000911677	30	Ex_L4-IT_ARHGAP15
CRYZ	-0.000912065	30	Ex_L4-IT_ARHGAP15
DNAAF4	-0.000912632	30	Ex_L4-IT_ARHGAP15
AL713999.1	-0.000912984	30	Ex_L4-IT_ARHGAP15
RBM25	-0.000913289	30	Ex_L4-IT_ARHGAP15
MGAT2	-0.000913487	30	Ex_L4-IT_ARHGAP15
FGD5	-0.000914364	30	Ex_L4-IT_ARHGAP15
SLC25A43	-0.000914455	30	Ex_L4-IT_ARHGAP15
C12orf43	-0.000914563	30	Ex_L4-IT_ARHGAP15
TPT1	-0.000915209	30	Ex_L4-IT_ARHGAP15
SCYL1	-0.000915216	30	Ex_L4-IT_ARHGAP15
UCK1	-0.000915415	30	Ex_L4-IT_ARHGAP15
AC114400.1	-0.000915917	30	Ex_L4-IT_ARHGAP15
SLC38A8	-0.000916407	30	Ex_L4-IT_ARHGAP15
MTRNR2L8	-0.000916743	30	Ex_L4-IT_ARHGAP15
SEPSECS	-0.000916789	30	Ex_L4-IT_ARHGAP15
AC009063.2	-0.000918273	30	Ex_L4-IT_ARHGAP15
LINC02268	-0.000918302	30	Ex_L4-IT_ARHGAP15
JPT2	-0.000918365	30	Ex_L4-IT_ARHGAP15
KCNJ16	-0.00091873	30	Ex_L4-IT_ARHGAP15
BLNK	-0.000918973	30	Ex_L4-IT_ARHGAP15
NDUFAF8	-0.000919013	30	Ex_L4-IT_ARHGAP15
STK11IP	-0.000919157	30	Ex_L4-IT_ARHGAP15
ZNF843	-0.000919557	30	Ex_L4-IT_ARHGAP15
AC069224.1	-0.000919579	30	Ex_L4-IT_ARHGAP15
ZNF595	-0.000920333	30	Ex_L4-IT_ARHGAP15
CABYR	-0.000920743	30	Ex_L4-IT_ARHGAP15
COX6C	-0.000921273	30	Ex_L4-IT_ARHGAP15
FAM129B	-0.000921411	30	Ex_L4-IT_ARHGAP15
PXN-AS1	-0.00092147	30	Ex_L4-IT_ARHGAP15
FGD1	-0.000922092	30	Ex_L4-IT_ARHGAP15
RAB29	-0.000922114	30	Ex_L4-IT_ARHGAP15
PAQR3	-0.000923032	30	Ex_L4-IT_ARHGAP15
AL035425.2	-0.000923153	30	Ex_L4-IT_ARHGAP15
VCAN-AS1	-0.000923988	30	Ex_L4-IT_ARHGAP15
NLRP2	-0.000924424	30	Ex_L4-IT_ARHGAP15
FMNL3	-0.000924443	30	Ex_L4-IT_ARHGAP15
PLEKHJ1	-0.000924748	30	Ex_L4-IT_ARHGAP15
AL683813.1	-0.000925642	30	Ex_L4-IT_ARHGAP15
PLCXD1	-0.00092575	30	Ex_L4-IT_ARHGAP15
SMIM2-AS1	-0.00092585	30	Ex_L4-IT_ARHGAP15
TRIM16	-0.000925885	30	Ex_L4-IT_ARHGAP15
ZGLP1	-0.000926043	30	Ex_L4-IT_ARHGAP15
AC037441.1	-0.000926077	30	Ex_L4-IT_ARHGAP15
TBC1D17	-0.000926109	30	Ex_L4-IT_ARHGAP15
MVD	-0.000926126	30	Ex_L4-IT_ARHGAP15
ST20	-0.000926542	30	Ex_L4-IT_ARHGAP15
ADAT1	-0.000927077	30	Ex_L4-IT_ARHGAP15
UXT	-0.000927332	30	Ex_L4-IT_ARHGAP15
FGF17	-0.000928028	30	Ex_L4-IT_ARHGAP15
SPSB1	-0.000928436	30	Ex_L4-IT_ARHGAP15
RHOU	-0.000928811	30	Ex_L4-IT_ARHGAP15
LINC01789	-0.000928951	30	Ex_L4-IT_ARHGAP15
FAM104A	-0.000928983	30	Ex_L4-IT_ARHGAP15
SLC9A1	-0.000928984	30	Ex_L4-IT_ARHGAP15
FAM81A	-0.000929002	30	Ex_L4-IT_ARHGAP15
E2F3	-0.000929077	30	Ex_L4-IT_ARHGAP15
PANK3	-0.00092939	30	Ex_L4-IT_ARHGAP15
ZNF214	-0.000929404	30	Ex_L4-IT_ARHGAP15
MRI1	-0.000929908	30	Ex_L4-IT_ARHGAP15
EVI2A	-0.000930108	30	Ex_L4-IT_ARHGAP15
HSD17B1	-0.00093019	30	Ex_L4-IT_ARHGAP15
FNDC1	-0.000930217	30	Ex_L4-IT_ARHGAP15
SNRPD2	-0.00093079	30	Ex_L4-IT_ARHGAP15
SPATC1L	-0.000931127	30	Ex_L4-IT_ARHGAP15
LINC01166	-0.000931243	30	Ex_L4-IT_ARHGAP15
GTF2H2C	-0.000931689	30	Ex_L4-IT_ARHGAP15
CHURC1-FNTB	-0.000932009	30	Ex_L4-IT_ARHGAP15
PLEKHH1	-0.000932516	30	Ex_L4-IT_ARHGAP15
AOAH	-0.000932523	30	Ex_L4-IT_ARHGAP15
MTF2	-0.000932905	30	Ex_L4-IT_ARHGAP15
USP30	-0.000933443	30	Ex_L4-IT_ARHGAP15
AL445472.1	-0.000933669	30	Ex_L4-IT_ARHGAP15
AC114912.1	-0.000933959	30	Ex_L4-IT_ARHGAP15
CXorf38	-0.000934012	30	Ex_L4-IT_ARHGAP15
PSMD6-AS2	-0.000934332	30	Ex_L4-IT_ARHGAP15
TRIM71	-0.000934566	30	Ex_L4-IT_ARHGAP15
AADACL2-AS1	-0.000934577	30	Ex_L4-IT_ARHGAP15
CCDC82	-0.000934624	30	Ex_L4-IT_ARHGAP15
LINC01203	-0.000935168	30	Ex_L4-IT_ARHGAP15
LINC02207	-0.000936001	30	Ex_L4-IT_ARHGAP15
SCN2B	-0.00093783	30	Ex_L4-IT_ARHGAP15
BLVRB	-0.000938156	30	Ex_L4-IT_ARHGAP15
AL139021.1	-0.000938189	30	Ex_L4-IT_ARHGAP15
RP2	-0.000938795	30	Ex_L4-IT_ARHGAP15
HEATR5B	-0.000938818	30	Ex_L4-IT_ARHGAP15
MIR29B2CHG	-0.000938884	30	Ex_L4-IT_ARHGAP15
COQ4	-0.000938967	30	Ex_L4-IT_ARHGAP15
ANAPC16	-0.000938978	30	Ex_L4-IT_ARHGAP15
CDK3	-0.000939081	30	Ex_L4-IT_ARHGAP15
TSNAX	-0.00093947	30	Ex_L4-IT_ARHGAP15
FUK	-0.000939579	30	Ex_L4-IT_ARHGAP15
SCAMP4	-0.000939992	30	Ex_L4-IT_ARHGAP15
AL020994.2	-0.000940095	30	Ex_L4-IT_ARHGAP15
AL157400.3	-0.000941015	30	Ex_L4-IT_ARHGAP15
LINC00842	-0.000941088	30	Ex_L4-IT_ARHGAP15
GPRASP2	-0.000941108	30	Ex_L4-IT_ARHGAP15
PEX14	-0.000941551	30	Ex_L4-IT_ARHGAP15
SETD4	-0.000941666	30	Ex_L4-IT_ARHGAP15
RXRG	-0.00094228	30	Ex_L4-IT_ARHGAP15
AC021231.1	-0.000943002	30	Ex_L4-IT_ARHGAP15
ZNF337	-0.000943108	30	Ex_L4-IT_ARHGAP15
CREB3L2	-0.00094315	30	Ex_L4-IT_ARHGAP15
MSL1	-0.000945224	30	Ex_L4-IT_ARHGAP15
AP005059.1	-0.000945855	30	Ex_L4-IT_ARHGAP15
KIF11	-0.000946136	30	Ex_L4-IT_ARHGAP15
GYPA	-0.000946241	30	Ex_L4-IT_ARHGAP15
CR381653.1	-0.000946573	30	Ex_L4-IT_ARHGAP15
BRWD3	-0.00094748	30	Ex_L4-IT_ARHGAP15
JPH3	-0.000947508	30	Ex_L4-IT_ARHGAP15
AC104574.2	-0.000947577	30	Ex_L4-IT_ARHGAP15
AL109811.4	-0.000947711	30	Ex_L4-IT_ARHGAP15
RHNO1	-0.000948365	30	Ex_L4-IT_ARHGAP15
FSD2	-0.000948486	30	Ex_L4-IT_ARHGAP15
ZNF667	-0.000949018	30	Ex_L4-IT_ARHGAP15
CTDP1	-0.00094913	30	Ex_L4-IT_ARHGAP15
SLC27A1	-0.000949227	30	Ex_L4-IT_ARHGAP15
AC083843.3	-0.000950609	30	Ex_L4-IT_ARHGAP15
SELENON	-0.000951734	30	Ex_L4-IT_ARHGAP15
CDKN2AIP	-0.000952558	30	Ex_L4-IT_ARHGAP15
OMD	-0.000952598	30	Ex_L4-IT_ARHGAP15
LINC02267	-0.000952695	30	Ex_L4-IT_ARHGAP15
AC025265.1	-0.000953575	30	Ex_L4-IT_ARHGAP15
ARNT	-0.0009536	30	Ex_L4-IT_ARHGAP15
SPRY4	-0.000953666	30	Ex_L4-IT_ARHGAP15
GOLT1A	-0.000954138	30	Ex_L4-IT_ARHGAP15
MATK	-0.000954554	30	Ex_L4-IT_ARHGAP15
LINC02263	-0.000955333	30	Ex_L4-IT_ARHGAP15
SP1	-0.000955576	30	Ex_L4-IT_ARHGAP15
TEP1	-0.000955864	30	Ex_L4-IT_ARHGAP15
AL353693.1	-0.000955891	30	Ex_L4-IT_ARHGAP15
TINCR	-0.000956001	30	Ex_L4-IT_ARHGAP15
VANGL1	-0.000956009	30	Ex_L4-IT_ARHGAP15
IFI44	-0.000956034	30	Ex_L4-IT_ARHGAP15
CPSF2	-0.000957146	30	Ex_L4-IT_ARHGAP15
Z82217.1	-0.000957772	30	Ex_L4-IT_ARHGAP15
PAXIP1-AS2	-0.000957825	30	Ex_L4-IT_ARHGAP15
ZNF431	-0.000958599	30	Ex_L4-IT_ARHGAP15
ZNF883	-0.000958824	30	Ex_L4-IT_ARHGAP15
RBMS3-AS2	-0.000958914	30	Ex_L4-IT_ARHGAP15
PRRC2A	-0.000959354	30	Ex_L4-IT_ARHGAP15
ACAT2	-0.000959658	30	Ex_L4-IT_ARHGAP15
ANKRD34C-AS1	-0.000959678	30	Ex_L4-IT_ARHGAP15
LINC01340	-0.000959994	30	Ex_L4-IT_ARHGAP15
RNF32	-0.000960125	30	Ex_L4-IT_ARHGAP15
AP002812.2	-0.000961903	30	Ex_L4-IT_ARHGAP15
AC004834.1	-0.000962099	30	Ex_L4-IT_ARHGAP15
MYRF	-0.000962294	30	Ex_L4-IT_ARHGAP15
BMP3	-0.000962688	30	Ex_L4-IT_ARHGAP15
AC007938.3	-0.000962779	30	Ex_L4-IT_ARHGAP15
C16orf70	-0.00096427	30	Ex_L4-IT_ARHGAP15
AC020718.1	-0.000964309	30	Ex_L4-IT_ARHGAP15
UBTF	-0.000964376	30	Ex_L4-IT_ARHGAP15
RAD50	-0.000964528	30	Ex_L4-IT_ARHGAP15
APLF	-0.000964741	30	Ex_L4-IT_ARHGAP15
BNIP2	-0.000966006	30	Ex_L4-IT_ARHGAP15
MTR	-0.000966608	30	Ex_L4-IT_ARHGAP15
AC009061.2	-0.00096672	30	Ex_L4-IT_ARHGAP15
SEC61G	-0.000966749	30	Ex_L4-IT_ARHGAP15
MPZL3	-0.000967123	30	Ex_L4-IT_ARHGAP15
C22orf34	-0.000967198	30	Ex_L4-IT_ARHGAP15
TUNAR	-0.000967332	30	Ex_L4-IT_ARHGAP15
TUBB4B	-0.000967688	30	Ex_L4-IT_ARHGAP15
LGI1	-0.000967741	30	Ex_L4-IT_ARHGAP15
TMEM178B	-0.000968454	30	Ex_L4-IT_ARHGAP15
PDCD11	-0.000971077	30	Ex_L4-IT_ARHGAP15
ZKSCAN5	-0.000971844	30	Ex_L4-IT_ARHGAP15
ACTL6A	-0.000971945	30	Ex_L4-IT_ARHGAP15
LCN15	-0.000972284	30	Ex_L4-IT_ARHGAP15
LINC01515	-0.00097242	30	Ex_L4-IT_ARHGAP15
HLA-B	-0.000974069	30	Ex_L4-IT_ARHGAP15
SFTPD-AS1	-0.00097407	30	Ex_L4-IT_ARHGAP15
P4HA1	-0.000974084	30	Ex_L4-IT_ARHGAP15
ADPRHL1	-0.000974516	30	Ex_L4-IT_ARHGAP15
VIM	-0.000975379	30	Ex_L4-IT_ARHGAP15
ALG13-AS1	-0.000975758	30	Ex_L4-IT_ARHGAP15
C11orf54	-0.000975815	30	Ex_L4-IT_ARHGAP15
C5AR2	-0.000975832	30	Ex_L4-IT_ARHGAP15
IGF2BP2	-0.000975938	30	Ex_L4-IT_ARHGAP15
PMP22	-0.000975941	30	Ex_L4-IT_ARHGAP15
BRIX1	-0.000976451	30	Ex_L4-IT_ARHGAP15
AC095030.1	-0.000976779	30	Ex_L4-IT_ARHGAP15
TMEM161A	-0.000977805	30	Ex_L4-IT_ARHGAP15
ARFGEF2	-0.000978112	30	Ex_L4-IT_ARHGAP15
WNK3	-0.000978263	30	Ex_L4-IT_ARHGAP15
AC092839.1	-0.000978305	30	Ex_L4-IT_ARHGAP15
KCTD21	-0.000978714	30	Ex_L4-IT_ARHGAP15
AL132671.2	-0.000979018	30	Ex_L4-IT_ARHGAP15
ZNHIT3	-0.000979153	30	Ex_L4-IT_ARHGAP15
B3GALT4	-0.000980018	30	Ex_L4-IT_ARHGAP15
ABO	-0.00098006	30	Ex_L4-IT_ARHGAP15
DUSP14	-0.000981166	30	Ex_L4-IT_ARHGAP15
PAOX	-0.000981721	30	Ex_L4-IT_ARHGAP15
C1orf216	-0.000982647	30	Ex_L4-IT_ARHGAP15
RNF2	-0.000982694	30	Ex_L4-IT_ARHGAP15
CARD19	-0.000983151	30	Ex_L4-IT_ARHGAP15
LINC01006	-0.000983594	30	Ex_L4-IT_ARHGAP15
SLC14A2	-0.000983699	30	Ex_L4-IT_ARHGAP15
LMAN2L	-0.000984543	30	Ex_L4-IT_ARHGAP15
IFNLR1	-0.000984587	30	Ex_L4-IT_ARHGAP15
AC114763.1	-0.000984937	30	Ex_L4-IT_ARHGAP15
PTCH1	-0.000985027	30	Ex_L4-IT_ARHGAP15
NRN1	-0.000985177	30	Ex_L4-IT_ARHGAP15
GAL3ST1	-0.000985641	30	Ex_L4-IT_ARHGAP15
SCYL3	-0.000985645	30	Ex_L4-IT_ARHGAP15
SDCBP2-AS1	-0.000985706	30	Ex_L4-IT_ARHGAP15
EIF4G3	-0.000986154	30	Ex_L4-IT_ARHGAP15
NDUFA9	-0.000986171	30	Ex_L4-IT_ARHGAP15
ZNF460	-0.000986759	30	Ex_L4-IT_ARHGAP15
PNMA8B	-0.000987316	30	Ex_L4-IT_ARHGAP15
FAM120C	-0.000988374	30	Ex_L4-IT_ARHGAP15
SHCBP1	-0.000988817	30	Ex_L4-IT_ARHGAP15
SAYSD1	-0.000989256	30	Ex_L4-IT_ARHGAP15
TXLNA	-0.000989921	30	Ex_L4-IT_ARHGAP15
MEGF11	-0.000990315	30	Ex_L4-IT_ARHGAP15
FKRP	-0.000991392	30	Ex_L4-IT_ARHGAP15
GSK3B	-0.000991858	30	Ex_L4-IT_ARHGAP15
LINC01500	-0.00099201	30	Ex_L4-IT_ARHGAP15
PARVA	-0.000992432	30	Ex_L4-IT_ARHGAP15
ASIC1	-0.000992522	30	Ex_L4-IT_ARHGAP15
GPRIN1	-0.000993575	30	Ex_L4-IT_ARHGAP15
CLOCK	-0.000994434	30	Ex_L4-IT_ARHGAP15
SMARCAD1	-0.000994508	30	Ex_L4-IT_ARHGAP15
DCAF17	-0.000994566	30	Ex_L4-IT_ARHGAP15
UBE2G2	-0.000994655	30	Ex_L4-IT_ARHGAP15
AC005020.2	-0.000994707	30	Ex_L4-IT_ARHGAP15
SH3D21	-0.000995762	30	Ex_L4-IT_ARHGAP15
INIP	-0.00099672	30	Ex_L4-IT_ARHGAP15
WNT5B	-0.000996952	30	Ex_L4-IT_ARHGAP15
AC092111.1	-0.000997207	30	Ex_L4-IT_ARHGAP15
TSPYL5	-0.000998664	30	Ex_L4-IT_ARHGAP15
ERCC6	-0.000999115	30	Ex_L4-IT_ARHGAP15
SFTA1P	-0.00100181	30	Ex_L4-IT_ARHGAP15
MCF2L2	-0.00100186	30	Ex_L4-IT_ARHGAP15
ITIH2	-0.00100203	30	Ex_L4-IT_ARHGAP15
KCNG2	-0.00100243	30	Ex_L4-IT_ARHGAP15
PEX2	-0.00100258	30	Ex_L4-IT_ARHGAP15
TMEM44	-0.00100267	30	Ex_L4-IT_ARHGAP15
SELENOM	-0.00100272	30	Ex_L4-IT_ARHGAP15
ZNF594	-0.00100333	30	Ex_L4-IT_ARHGAP15
FAM107B	-0.00100348	30	Ex_L4-IT_ARHGAP15
PRMT9	-0.00100379	30	Ex_L4-IT_ARHGAP15
TUBB2A	-0.00100414	30	Ex_L4-IT_ARHGAP15
ABTB2	-0.00100424	30	Ex_L4-IT_ARHGAP15
BEST3	-0.00100427	30	Ex_L4-IT_ARHGAP15
HNRNPH2	-0.00100467	30	Ex_L4-IT_ARHGAP15
SMCO4	-0.00100483	30	Ex_L4-IT_ARHGAP15
CA5B	-0.00100497	30	Ex_L4-IT_ARHGAP15
RARS2	-0.0010051	30	Ex_L4-IT_ARHGAP15
WDR64	-0.00100532	30	Ex_L4-IT_ARHGAP15
ZCWPW1	-0.00100539	30	Ex_L4-IT_ARHGAP15
AC116666.1	-0.00100583	30	Ex_L4-IT_ARHGAP15
AL121790.1	-0.0010059	30	Ex_L4-IT_ARHGAP15
UBL7	-0.00100698	30	Ex_L4-IT_ARHGAP15
EXTL3	-0.00100724	30	Ex_L4-IT_ARHGAP15
DNAL1	-0.00100753	30	Ex_L4-IT_ARHGAP15
AC024941.2	-0.00100877	30	Ex_L4-IT_ARHGAP15
LIFR-AS1	-0.00100896	30	Ex_L4-IT_ARHGAP15
ZNF395	-0.00100984	30	Ex_L4-IT_ARHGAP15
MED12	-0.00101009	30	Ex_L4-IT_ARHGAP15
WDR46	-0.00101012	30	Ex_L4-IT_ARHGAP15
LIPA	-0.0010103	30	Ex_L4-IT_ARHGAP15
WDR55	-0.00101062	30	Ex_L4-IT_ARHGAP15
NUP58	-0.00101112	30	Ex_L4-IT_ARHGAP15
EDNRB	-0.00101127	30	Ex_L4-IT_ARHGAP15
UBQLN4	-0.0010113	30	Ex_L4-IT_ARHGAP15
MT-ND1	-0.00101156	30	Ex_L4-IT_ARHGAP15
MIR133A1HG	-0.00101213	30	Ex_L4-IT_ARHGAP15
NWD1	-0.00101252	30	Ex_L4-IT_ARHGAP15
AC010531.1	-0.00101319	30	Ex_L4-IT_ARHGAP15
CSTB	-0.00101359	30	Ex_L4-IT_ARHGAP15
NME7	-0.00101434	30	Ex_L4-IT_ARHGAP15
AC078846.1	-0.00101566	30	Ex_L4-IT_ARHGAP15
LINC01990	-0.00101576	30	Ex_L4-IT_ARHGAP15
AC021086.1	-0.00101587	30	Ex_L4-IT_ARHGAP15
HMGN5	-0.00101645	30	Ex_L4-IT_ARHGAP15
MIPEP	-0.00101755	30	Ex_L4-IT_ARHGAP15
ZNF675	-0.0010179	30	Ex_L4-IT_ARHGAP15
AC096669.1	-0.00101807	30	Ex_L4-IT_ARHGAP15
GFAP	-0.00101848	30	Ex_L4-IT_ARHGAP15
NOL4	-0.00101898	30	Ex_L4-IT_ARHGAP15
FAM114A1	-0.00101899	30	Ex_L4-IT_ARHGAP15
TMEM177	-0.00101932	30	Ex_L4-IT_ARHGAP15
YBX3	-0.00101989	30	Ex_L4-IT_ARHGAP15
AL159169.2	-0.00102031	30	Ex_L4-IT_ARHGAP15
SPATA22	-0.00102047	30	Ex_L4-IT_ARHGAP15
CLPSL1	-0.00102133	30	Ex_L4-IT_ARHGAP15
SLC35E2A	-0.00102143	30	Ex_L4-IT_ARHGAP15
MIR4300HG	-0.00102164	30	Ex_L4-IT_ARHGAP15
ABT1	-0.00102233	30	Ex_L4-IT_ARHGAP15
IMPA2	-0.00102352	30	Ex_L4-IT_ARHGAP15
AC002064.1	-0.00102371	30	Ex_L4-IT_ARHGAP15
AC092835.1	-0.00102487	30	Ex_L4-IT_ARHGAP15
LYPD1	-0.0010253	30	Ex_L4-IT_ARHGAP15
AC002127.2	-0.00102545	30	Ex_L4-IT_ARHGAP15
ZXDB	-0.0010257	30	Ex_L4-IT_ARHGAP15
UBA3	-0.00102574	30	Ex_L4-IT_ARHGAP15
DHRS4-AS1	-0.00102586	30	Ex_L4-IT_ARHGAP15
ITPA	-0.00102602	30	Ex_L4-IT_ARHGAP15
POU3F4	-0.00102604	30	Ex_L4-IT_ARHGAP15
SMYD4	-0.00102613	30	Ex_L4-IT_ARHGAP15
AC022826.2	-0.00102743	30	Ex_L4-IT_ARHGAP15
FAM169B	-0.00102899	30	Ex_L4-IT_ARHGAP15
RRAGA	-0.00102958	30	Ex_L4-IT_ARHGAP15
AL731569.1	-0.00102978	30	Ex_L4-IT_ARHGAP15
LINC01116	-0.00102986	30	Ex_L4-IT_ARHGAP15
ARSF	-0.00103012	30	Ex_L4-IT_ARHGAP15
SMC4	-0.00103046	30	Ex_L4-IT_ARHGAP15
WDR20	-0.00103133	30	Ex_L4-IT_ARHGAP15
HAUS3	-0.00103163	30	Ex_L4-IT_ARHGAP15
AC021504.1	-0.00103168	30	Ex_L4-IT_ARHGAP15
SYNE3	-0.00103177	30	Ex_L4-IT_ARHGAP15
CDH23	-0.00103181	30	Ex_L4-IT_ARHGAP15
NOA1	-0.00103368	30	Ex_L4-IT_ARHGAP15
UGDH-AS1	-0.00103405	30	Ex_L4-IT_ARHGAP15
ZNF582	-0.0010343	30	Ex_L4-IT_ARHGAP15
AC079336.4	-0.00103561	30	Ex_L4-IT_ARHGAP15
FBXO42	-0.0010357	30	Ex_L4-IT_ARHGAP15
GNAQ	-0.00103575	30	Ex_L4-IT_ARHGAP15
LINC01094	-0.00103578	30	Ex_L4-IT_ARHGAP15
BATF3	-0.00103624	30	Ex_L4-IT_ARHGAP15
MN1	-0.00103642	30	Ex_L4-IT_ARHGAP15
ETAA1	-0.00103724	30	Ex_L4-IT_ARHGAP15
FURIN	-0.00103766	30	Ex_L4-IT_ARHGAP15
ANXA7	-0.00103768	30	Ex_L4-IT_ARHGAP15
EXD2	-0.00103787	30	Ex_L4-IT_ARHGAP15
NDUFA13	-0.00103997	30	Ex_L4-IT_ARHGAP15
MARCH10	-0.00104222	30	Ex_L4-IT_ARHGAP15
G3BP2	-0.00104258	30	Ex_L4-IT_ARHGAP15
NECAP2	-0.00104299	30	Ex_L4-IT_ARHGAP15
SMIM8	-0.00104322	30	Ex_L4-IT_ARHGAP15
ARRDC2	-0.00104414	30	Ex_L4-IT_ARHGAP15
AL353811.1	-0.00104437	30	Ex_L4-IT_ARHGAP15
ZFAT	-0.00104486	30	Ex_L4-IT_ARHGAP15
MAPK15	-0.00104531	30	Ex_L4-IT_ARHGAP15
AL034399.2	-0.00104548	30	Ex_L4-IT_ARHGAP15
CCDC149	-0.00104582	30	Ex_L4-IT_ARHGAP15
AP001462.1	-0.00104636	30	Ex_L4-IT_ARHGAP15
GVQW3	-0.00104648	30	Ex_L4-IT_ARHGAP15
NBEAL1	-0.00104648	30	Ex_L4-IT_ARHGAP15
GABRE	-0.00104704	30	Ex_L4-IT_ARHGAP15
C3orf62	-0.00104796	30	Ex_L4-IT_ARHGAP15
PDE6D	-0.00104804	30	Ex_L4-IT_ARHGAP15
TNS2	-0.00104872	30	Ex_L4-IT_ARHGAP15
AL139353.2	-0.00104935	30	Ex_L4-IT_ARHGAP15
ZNF503-AS1	-0.00104972	30	Ex_L4-IT_ARHGAP15
BCDIN3D	-0.00105001	30	Ex_L4-IT_ARHGAP15
LYNX1	-0.00105014	30	Ex_L4-IT_ARHGAP15
ZBTB17	-0.00105045	30	Ex_L4-IT_ARHGAP15
ISG20L2	-0.00105064	30	Ex_L4-IT_ARHGAP15
CARMIL2	-0.00105093	30	Ex_L4-IT_ARHGAP15
DIP2C	-0.001051	30	Ex_L4-IT_ARHGAP15
AC046195.2	-0.00105116	30	Ex_L4-IT_ARHGAP15
PALM2-AKAP2	-0.00105139	30	Ex_L4-IT_ARHGAP15
COL14A1	-0.00105165	30	Ex_L4-IT_ARHGAP15
LPCAT4	-0.00105199	30	Ex_L4-IT_ARHGAP15
SYNGR1	-0.00105231	30	Ex_L4-IT_ARHGAP15
ZBTB37	-0.00105282	30	Ex_L4-IT_ARHGAP15
SLC16A4	-0.00105324	30	Ex_L4-IT_ARHGAP15
ZNF226	-0.00105364	30	Ex_L4-IT_ARHGAP15
THAP4	-0.00105427	30	Ex_L4-IT_ARHGAP15
FER1L6	-0.00105436	30	Ex_L4-IT_ARHGAP15
CHCHD3	-0.00105443	30	Ex_L4-IT_ARHGAP15
AL592402.1	-0.00105472	30	Ex_L4-IT_ARHGAP15
SCN4B	-0.00105487	30	Ex_L4-IT_ARHGAP15
AC134312.1	-0.0010554	30	Ex_L4-IT_ARHGAP15
TMPO	-0.0010559	30	Ex_L4-IT_ARHGAP15
POU3F1	-0.00105624	30	Ex_L4-IT_ARHGAP15
TTLL12	-0.00105676	30	Ex_L4-IT_ARHGAP15
SP100	-0.00105756	30	Ex_L4-IT_ARHGAP15
MGAT4B	-0.00105868	30	Ex_L4-IT_ARHGAP15
EXOSC6	-0.00105869	30	Ex_L4-IT_ARHGAP15
ZNF225	-0.00105878	30	Ex_L4-IT_ARHGAP15
WDR74	-0.00105896	30	Ex_L4-IT_ARHGAP15
POR	-0.0010602	30	Ex_L4-IT_ARHGAP15
GPNMB	-0.00106027	30	Ex_L4-IT_ARHGAP15
AL139147.1	-0.00106036	30	Ex_L4-IT_ARHGAP15
EFNA1	-0.00106168	30	Ex_L4-IT_ARHGAP15
CCNDBP1	-0.00106171	30	Ex_L4-IT_ARHGAP15
AC097480.1	-0.00106201	30	Ex_L4-IT_ARHGAP15
AP000857.2	-0.00106221	30	Ex_L4-IT_ARHGAP15
ADARB2-AS1	-0.00106288	30	Ex_L4-IT_ARHGAP15
DPH6-DT	-0.0010633	30	Ex_L4-IT_ARHGAP15
LINC02218	-0.00106333	30	Ex_L4-IT_ARHGAP15
PDZD4	-0.00106352	30	Ex_L4-IT_ARHGAP15
IAH1	-0.00106372	30	Ex_L4-IT_ARHGAP15
ZNF618	-0.00106408	30	Ex_L4-IT_ARHGAP15
SHC4	-0.00106426	30	Ex_L4-IT_ARHGAP15
PCDHB9	-0.00106429	30	Ex_L4-IT_ARHGAP15
AC005703.4	-0.0010643	30	Ex_L4-IT_ARHGAP15
BAHD1	-0.00106539	30	Ex_L4-IT_ARHGAP15
ZNF285	-0.00106547	30	Ex_L4-IT_ARHGAP15
PSMD9	-0.00106604	30	Ex_L4-IT_ARHGAP15
DRG2	-0.00106606	30	Ex_L4-IT_ARHGAP15
NCKAP1L	-0.00106679	30	Ex_L4-IT_ARHGAP15
TRMT2A	-0.00106714	30	Ex_L4-IT_ARHGAP15
MEP1B	-0.00106757	30	Ex_L4-IT_ARHGAP15
AC093227.1	-0.00106829	30	Ex_L4-IT_ARHGAP15
TRIL	-0.00106877	30	Ex_L4-IT_ARHGAP15
JRKL	-0.00106894	30	Ex_L4-IT_ARHGAP15
PRDX5	-0.00106917	30	Ex_L4-IT_ARHGAP15
MRC2	-0.00106949	30	Ex_L4-IT_ARHGAP15
GJA1	-0.00106961	30	Ex_L4-IT_ARHGAP15
ABCA12	-0.00106987	30	Ex_L4-IT_ARHGAP15
EIF4ENIF1	-0.00107088	30	Ex_L4-IT_ARHGAP15
CCNK	-0.00107181	30	Ex_L4-IT_ARHGAP15
DYNLRB1	-0.00107265	30	Ex_L4-IT_ARHGAP15
AL049840.1	-0.00107359	30	Ex_L4-IT_ARHGAP15
IRAK2	-0.00107381	30	Ex_L4-IT_ARHGAP15
SOGA1	-0.00107405	30	Ex_L4-IT_ARHGAP15
SMIM20	-0.0010742	30	Ex_L4-IT_ARHGAP15
AC079594.2	-0.00107608	30	Ex_L4-IT_ARHGAP15
ABCF3	-0.00107682	30	Ex_L4-IT_ARHGAP15
ZNF444	-0.001077	30	Ex_L4-IT_ARHGAP15
KCTD21-AS1	-0.00107813	30	Ex_L4-IT_ARHGAP15
ZNF660	-0.00107833	30	Ex_L4-IT_ARHGAP15
NOL8	-0.00107884	30	Ex_L4-IT_ARHGAP15
GLT8D2	-0.00107954	30	Ex_L4-IT_ARHGAP15
PON2	-0.00107985	30	Ex_L4-IT_ARHGAP15
HEXA	-0.00108057	30	Ex_L4-IT_ARHGAP15
LINC01568	-0.00108145	30	Ex_L4-IT_ARHGAP15
AC093206.1	-0.00108172	30	Ex_L4-IT_ARHGAP15
CRELD2	-0.0010826	30	Ex_L4-IT_ARHGAP15
PCDH1	-0.00108296	30	Ex_L4-IT_ARHGAP15
SREK1IP1	-0.00108325	30	Ex_L4-IT_ARHGAP15
ADAM28	-0.0010843	30	Ex_L4-IT_ARHGAP15
SPTLC2	-0.00108547	30	Ex_L4-IT_ARHGAP15
VCPIP1	-0.00108604	30	Ex_L4-IT_ARHGAP15
OLIG1	-0.0010861	30	Ex_L4-IT_ARHGAP15
AC139491.7	-0.0010861	30	Ex_L4-IT_ARHGAP15
ADO	-0.00108615	30	Ex_L4-IT_ARHGAP15
PARP12	-0.00108687	30	Ex_L4-IT_ARHGAP15
IMMP1L	-0.00108718	30	Ex_L4-IT_ARHGAP15
C3	-0.00108737	30	Ex_L4-IT_ARHGAP15
TMX2	-0.00108791	30	Ex_L4-IT_ARHGAP15
CCDC69	-0.0010884	30	Ex_L4-IT_ARHGAP15
SLC35G1	-0.0010889	30	Ex_L4-IT_ARHGAP15
AC019068.1	-0.00108944	30	Ex_L4-IT_ARHGAP15
TMEM206	-0.00108955	30	Ex_L4-IT_ARHGAP15
AC092958.1	-0.00108959	30	Ex_L4-IT_ARHGAP15
ATXN7L2	-0.00108959	30	Ex_L4-IT_ARHGAP15
AL136115.2	-0.00108985	30	Ex_L4-IT_ARHGAP15
TSPOAP1-AS1	-0.00109227	30	Ex_L4-IT_ARHGAP15
ZFAS1	-0.00109261	30	Ex_L4-IT_ARHGAP15
GUK1	-0.00109326	30	Ex_L4-IT_ARHGAP15
LZTS1-AS1	-0.00109334	30	Ex_L4-IT_ARHGAP15
TOMM34	-0.00109357	30	Ex_L4-IT_ARHGAP15
RASD2	-0.00109414	30	Ex_L4-IT_ARHGAP15
ZNF570	-0.00109429	30	Ex_L4-IT_ARHGAP15
DPAGT1	-0.00109439	30	Ex_L4-IT_ARHGAP15
AKR7A2	-0.00109487	30	Ex_L4-IT_ARHGAP15
PRRT2	-0.00109517	30	Ex_L4-IT_ARHGAP15
TMEM126A	-0.00109558	30	Ex_L4-IT_ARHGAP15
ACTR3C	-0.00109565	30	Ex_L4-IT_ARHGAP15
AC126177.4	-0.00109676	30	Ex_L4-IT_ARHGAP15
GSTO2	-0.00109695	30	Ex_L4-IT_ARHGAP15
AF130359.1	-0.00109704	30	Ex_L4-IT_ARHGAP15
AC079630.1	-0.00109731	30	Ex_L4-IT_ARHGAP15
NPSR1	-0.0010975	30	Ex_L4-IT_ARHGAP15
FAM124A	-0.00109756	30	Ex_L4-IT_ARHGAP15
CCDC144NL	-0.00109792	30	Ex_L4-IT_ARHGAP15
CTDSP2	-0.00109825	30	Ex_L4-IT_ARHGAP15
ZNF486	-0.00109871	30	Ex_L4-IT_ARHGAP15
AL357055.3	-0.00109873	30	Ex_L4-IT_ARHGAP15
AGBL3	-0.00109889	30	Ex_L4-IT_ARHGAP15
SMIM29	-0.00110004	30	Ex_L4-IT_ARHGAP15
STX6	-0.00110004	30	Ex_L4-IT_ARHGAP15
EP300	-0.00110013	30	Ex_L4-IT_ARHGAP15
LINC02388	-0.00110043	30	Ex_L4-IT_ARHGAP15
WDR62	-0.0011006	30	Ex_L4-IT_ARHGAP15
AC079098.1	-0.00110099	30	Ex_L4-IT_ARHGAP15
RNF212B	-0.00110125	30	Ex_L4-IT_ARHGAP15
ATG16L1	-0.00110254	30	Ex_L4-IT_ARHGAP15
TSPAN17	-0.00110263	30	Ex_L4-IT_ARHGAP15
TUBB2B	-0.00110328	30	Ex_L4-IT_ARHGAP15
CACNG5	-0.00110364	30	Ex_L4-IT_ARHGAP15
LINC00265	-0.00110371	30	Ex_L4-IT_ARHGAP15
CLIP3	-0.0011043	30	Ex_L4-IT_ARHGAP15
FAM89A	-0.00110569	30	Ex_L4-IT_ARHGAP15
GMNC	-0.00110612	30	Ex_L4-IT_ARHGAP15
LIG1	-0.00110615	30	Ex_L4-IT_ARHGAP15
HCN3	-0.00110709	30	Ex_L4-IT_ARHGAP15
AC087203.3	-0.0011072	30	Ex_L4-IT_ARHGAP15
UGGT1	-0.00110731	30	Ex_L4-IT_ARHGAP15
LDOC1	-0.00110762	30	Ex_L4-IT_ARHGAP15
COL4A4	-0.00110888	30	Ex_L4-IT_ARHGAP15
TRPC7	-0.00110901	30	Ex_L4-IT_ARHGAP15
SP110	-0.00110906	30	Ex_L4-IT_ARHGAP15
TFPI	-0.00110989	30	Ex_L4-IT_ARHGAP15
AC025043.1	-0.00110996	30	Ex_L4-IT_ARHGAP15
PNPLA7	-0.00111052	30	Ex_L4-IT_ARHGAP15
ITGA2	-0.00111099	30	Ex_L4-IT_ARHGAP15
ARHGEF12	-0.00111131	30	Ex_L4-IT_ARHGAP15
EIF3M	-0.00111162	30	Ex_L4-IT_ARHGAP15
SNHG25	-0.00111207	30	Ex_L4-IT_ARHGAP15
COG4	-0.00111214	30	Ex_L4-IT_ARHGAP15
IPO13	-0.00111269	30	Ex_L4-IT_ARHGAP15
ARID5A	-0.00111275	30	Ex_L4-IT_ARHGAP15
RPE	-0.00111338	30	Ex_L4-IT_ARHGAP15
LRSAM1	-0.00111352	30	Ex_L4-IT_ARHGAP15
C21orf62-AS1	-0.00111352	30	Ex_L4-IT_ARHGAP15
SLC8B1	-0.00111389	30	Ex_L4-IT_ARHGAP15
AC004052.1	-0.00111396	30	Ex_L4-IT_ARHGAP15
RNF40	-0.00111405	30	Ex_L4-IT_ARHGAP15
AP003025.2	-0.00111437	30	Ex_L4-IT_ARHGAP15
RNF213	-0.00111502	30	Ex_L4-IT_ARHGAP15
NDFIP2	-0.0011157	30	Ex_L4-IT_ARHGAP15
KIF3B	-0.00111607	30	Ex_L4-IT_ARHGAP15
AC007541.1	-0.00111649	30	Ex_L4-IT_ARHGAP15
LSM14A	-0.0011168	30	Ex_L4-IT_ARHGAP15
ZNF385D-AS2	-0.00111804	30	Ex_L4-IT_ARHGAP15
C3orf70	-0.00111877	30	Ex_L4-IT_ARHGAP15
SYAP1	-0.00111885	30	Ex_L4-IT_ARHGAP15
LOXL3	-0.00111898	30	Ex_L4-IT_ARHGAP15
CS	-0.00111905	30	Ex_L4-IT_ARHGAP15
APPBP2	-0.00112026	30	Ex_L4-IT_ARHGAP15
NIPAL1	-0.00112079	30	Ex_L4-IT_ARHGAP15
NOMO1	-0.00112157	30	Ex_L4-IT_ARHGAP15
UFL1-AS1	-0.00112214	30	Ex_L4-IT_ARHGAP15
LRRC39	-0.00112252	30	Ex_L4-IT_ARHGAP15
TTLL3	-0.00112263	30	Ex_L4-IT_ARHGAP15
PDPR	-0.00112309	30	Ex_L4-IT_ARHGAP15
AC145124.1	-0.00112429	30	Ex_L4-IT_ARHGAP15
ADAP2	-0.00112445	30	Ex_L4-IT_ARHGAP15
KDM4A-AS1	-0.00112453	30	Ex_L4-IT_ARHGAP15
KAT14	-0.00112474	30	Ex_L4-IT_ARHGAP15
LARP4B	-0.00112484	30	Ex_L4-IT_ARHGAP15
HGSNAT	-0.00112584	30	Ex_L4-IT_ARHGAP15
SNAPC4	-0.00112586	30	Ex_L4-IT_ARHGAP15
VIM-AS1	-0.00112661	30	Ex_L4-IT_ARHGAP15
BMP7	-0.00112687	30	Ex_L4-IT_ARHGAP15
GMEB2	-0.00112772	30	Ex_L4-IT_ARHGAP15
SMIM10L2B	-0.00112813	30	Ex_L4-IT_ARHGAP15
OCLN	-0.00112904	30	Ex_L4-IT_ARHGAP15
IGFBP2	-0.00112931	30	Ex_L4-IT_ARHGAP15
SEPT4	-0.00112934	30	Ex_L4-IT_ARHGAP15
AC234772.3	-0.00112978	30	Ex_L4-IT_ARHGAP15
GABBR1	-0.0011299	30	Ex_L4-IT_ARHGAP15
LXN	-0.00112994	30	Ex_L4-IT_ARHGAP15
SMURF1	-0.00113065	30	Ex_L4-IT_ARHGAP15
AC104248.1	-0.00113127	30	Ex_L4-IT_ARHGAP15
TBC1D20	-0.00113152	30	Ex_L4-IT_ARHGAP15
NUP210L	-0.00113187	30	Ex_L4-IT_ARHGAP15
NUDT14	-0.00113277	30	Ex_L4-IT_ARHGAP15
AP001099.1	-0.00113511	30	Ex_L4-IT_ARHGAP15
LINC00571	-0.00113525	30	Ex_L4-IT_ARHGAP15
AC008397.2	-0.00113567	30	Ex_L4-IT_ARHGAP15
AC007014.1	-0.00113713	30	Ex_L4-IT_ARHGAP15
LACTB	-0.00113748	30	Ex_L4-IT_ARHGAP15
FAM66C	-0.00113783	30	Ex_L4-IT_ARHGAP15
G2E3-AS1	-0.00113892	30	Ex_L4-IT_ARHGAP15
METTL4	-0.00113895	30	Ex_L4-IT_ARHGAP15
GGNBP2	-0.00113928	30	Ex_L4-IT_ARHGAP15
LRP3	-0.00113947	30	Ex_L4-IT_ARHGAP15
TMC5	-0.00113998	30	Ex_L4-IT_ARHGAP15
MYBL1	-0.00114039	30	Ex_L4-IT_ARHGAP15
AL355838.1	-0.00114062	30	Ex_L4-IT_ARHGAP15
HECTD2	-0.00114139	30	Ex_L4-IT_ARHGAP15
AP003025.1	-0.00114188	30	Ex_L4-IT_ARHGAP15
MEIOB	-0.00114197	30	Ex_L4-IT_ARHGAP15
PKD1L1	-0.00114328	30	Ex_L4-IT_ARHGAP15
KCNV2	-0.00114335	30	Ex_L4-IT_ARHGAP15
LZTR1	-0.00114416	30	Ex_L4-IT_ARHGAP15
NUP210	-0.00114455	30	Ex_L4-IT_ARHGAP15
THBS3	-0.00114479	30	Ex_L4-IT_ARHGAP15
LINC00276	-0.00114652	30	Ex_L4-IT_ARHGAP15
AC005476.2	-0.00114788	30	Ex_L4-IT_ARHGAP15
KIF20B	-0.00114923	30	Ex_L4-IT_ARHGAP15
PLEKHO1	-0.00115014	30	Ex_L4-IT_ARHGAP15
BMP8A	-0.00115029	30	Ex_L4-IT_ARHGAP15
KCTD10	-0.00115071	30	Ex_L4-IT_ARHGAP15
CERS5	-0.00115154	30	Ex_L4-IT_ARHGAP15
SENP7	-0.00115267	30	Ex_L4-IT_ARHGAP15
AC068888.1	-0.00115295	30	Ex_L4-IT_ARHGAP15
LINC01277	-0.00115365	30	Ex_L4-IT_ARHGAP15
ARMC6	-0.00115394	30	Ex_L4-IT_ARHGAP15
C16orf58	-0.00115398	30	Ex_L4-IT_ARHGAP15
AP005230.1	-0.00115494	30	Ex_L4-IT_ARHGAP15
VIRMA	-0.00115583	30	Ex_L4-IT_ARHGAP15
B4GALNT4	-0.00115601	30	Ex_L4-IT_ARHGAP15
TRIP12	-0.00115603	30	Ex_L4-IT_ARHGAP15
FSIP2-AS1	-0.00115663	30	Ex_L4-IT_ARHGAP15
SERINC5	-0.00115683	30	Ex_L4-IT_ARHGAP15
AC090825.1	-0.00115714	30	Ex_L4-IT_ARHGAP15
C2orf42	-0.00115738	30	Ex_L4-IT_ARHGAP15
TIMM22	-0.00115739	30	Ex_L4-IT_ARHGAP15
PIKFYVE	-0.00115786	30	Ex_L4-IT_ARHGAP15
RGN	-0.0011584	30	Ex_L4-IT_ARHGAP15
ABCA7	-0.00115919	30	Ex_L4-IT_ARHGAP15
GABRA2	-0.0011595	30	Ex_L4-IT_ARHGAP15
IL6R	-0.00115959	30	Ex_L4-IT_ARHGAP15
AL022097.1	-0.00115962	30	Ex_L4-IT_ARHGAP15
UBR7	-0.00115998	30	Ex_L4-IT_ARHGAP15
CXCL13	-0.00116014	30	Ex_L4-IT_ARHGAP15
C11orf1	-0.00116024	30	Ex_L4-IT_ARHGAP15
DNHD1	-0.00116026	30	Ex_L4-IT_ARHGAP15
CD276	-0.00116069	30	Ex_L4-IT_ARHGAP15
DHX33	-0.00116076	30	Ex_L4-IT_ARHGAP15
B3GNT4	-0.00116109	30	Ex_L4-IT_ARHGAP15
LINC00698	-0.00116111	30	Ex_L4-IT_ARHGAP15
PCDH9-AS3	-0.00116161	30	Ex_L4-IT_ARHGAP15
THSD1	-0.00116166	30	Ex_L4-IT_ARHGAP15
NKD1	-0.0011617	30	Ex_L4-IT_ARHGAP15
PCDHB7	-0.00116195	30	Ex_L4-IT_ARHGAP15
FAM83D	-0.00116224	30	Ex_L4-IT_ARHGAP15
C15orf59	-0.00116229	30	Ex_L4-IT_ARHGAP15
NPY2R	-0.00116259	30	Ex_L4-IT_ARHGAP15
SMN2	-0.00116291	30	Ex_L4-IT_ARHGAP15
OXTR	-0.00116299	30	Ex_L4-IT_ARHGAP15
MBLAC2	-0.00116352	30	Ex_L4-IT_ARHGAP15
TCEA2	-0.00116378	30	Ex_L4-IT_ARHGAP15
EEF1B2	-0.0011643	30	Ex_L4-IT_ARHGAP15
MLYCD	-0.00116451	30	Ex_L4-IT_ARHGAP15
TMSB15B	-0.00116519	30	Ex_L4-IT_ARHGAP15
HAPLN1	-0.00116524	30	Ex_L4-IT_ARHGAP15
PCDHB13	-0.00116525	30	Ex_L4-IT_ARHGAP15
AC007376.2	-0.00116565	30	Ex_L4-IT_ARHGAP15
JADE2	-0.00116566	30	Ex_L4-IT_ARHGAP15
ATP13A3	-0.00116603	30	Ex_L4-IT_ARHGAP15
AC092338.2	-0.00116609	30	Ex_L4-IT_ARHGAP15
TP53BP2	-0.00116632	30	Ex_L4-IT_ARHGAP15
SPHK2	-0.00116649	30	Ex_L4-IT_ARHGAP15
PDGFRA	-0.00116851	30	Ex_L4-IT_ARHGAP15
AC087672.2	-0.00116903	30	Ex_L4-IT_ARHGAP15
ALG8	-0.00116915	30	Ex_L4-IT_ARHGAP15
PLSCR4	-0.00117132	30	Ex_L4-IT_ARHGAP15
DCTN1-AS1	-0.00117142	30	Ex_L4-IT_ARHGAP15
C1orf174	-0.00117189	30	Ex_L4-IT_ARHGAP15
AL157392.5	-0.00117208	30	Ex_L4-IT_ARHGAP15
RALA	-0.00117384	30	Ex_L4-IT_ARHGAP15
CRTC1	-0.00117385	30	Ex_L4-IT_ARHGAP15
LAMTOR5	-0.00117386	30	Ex_L4-IT_ARHGAP15
ERI3	-0.00117407	30	Ex_L4-IT_ARHGAP15
MOCS1	-0.00117495	30	Ex_L4-IT_ARHGAP15
IGFBP7	-0.00117499	30	Ex_L4-IT_ARHGAP15
FARSA	-0.00117514	30	Ex_L4-IT_ARHGAP15
ZNF488	-0.00117564	30	Ex_L4-IT_ARHGAP15
KNDC1	-0.00117771	30	Ex_L4-IT_ARHGAP15
CANT1	-0.00117797	30	Ex_L4-IT_ARHGAP15
COL5A1	-0.00117922	30	Ex_L4-IT_ARHGAP15
BAHCC1	-0.00117944	30	Ex_L4-IT_ARHGAP15
PCDHGA10	-0.00117983	30	Ex_L4-IT_ARHGAP15
GSR	-0.0011802	30	Ex_L4-IT_ARHGAP15
AGAP2	-0.00118078	30	Ex_L4-IT_ARHGAP15
ZSCAN18	-0.00118101	30	Ex_L4-IT_ARHGAP15
NPY	-0.00118113	30	Ex_L4-IT_ARHGAP15
AP000487.1	-0.00118135	30	Ex_L4-IT_ARHGAP15
AC010735.2	-0.00118156	30	Ex_L4-IT_ARHGAP15
AC090772.3	-0.00118196	30	Ex_L4-IT_ARHGAP15
RASSF4	-0.00118198	30	Ex_L4-IT_ARHGAP15
MIPOL1	-0.0011821	30	Ex_L4-IT_ARHGAP15
CTSS	-0.00118325	30	Ex_L4-IT_ARHGAP15
TIMM21	-0.00118347	30	Ex_L4-IT_ARHGAP15
ZBTB25	-0.00118387	30	Ex_L4-IT_ARHGAP15
PLXNB2	-0.00118399	30	Ex_L4-IT_ARHGAP15
AL162511.1	-0.0011843	30	Ex_L4-IT_ARHGAP15
SLC7A6OS	-0.00118436	30	Ex_L4-IT_ARHGAP15
SRPX	-0.00118464	30	Ex_L4-IT_ARHGAP15
MRPL43	-0.0011864	30	Ex_L4-IT_ARHGAP15
CUL3	-0.00118689	30	Ex_L4-IT_ARHGAP15
C9orf3	-0.00118868	30	Ex_L4-IT_ARHGAP15
BACH2	-0.00118968	30	Ex_L4-IT_ARHGAP15
SIK3	-0.0011898	30	Ex_L4-IT_ARHGAP15
TMED2	-0.00119004	30	Ex_L4-IT_ARHGAP15
CRISPLD2	-0.00119038	30	Ex_L4-IT_ARHGAP15
ST8SIA2	-0.00119171	30	Ex_L4-IT_ARHGAP15
AKR1C3	-0.00119172	30	Ex_L4-IT_ARHGAP15
AC027682.4	-0.00119202	30	Ex_L4-IT_ARHGAP15
ZNF341	-0.00119241	30	Ex_L4-IT_ARHGAP15
AC004160.2	-0.00119299	30	Ex_L4-IT_ARHGAP15
TPH2	-0.00119366	30	Ex_L4-IT_ARHGAP15
ZCCHC17	-0.00119429	30	Ex_L4-IT_ARHGAP15
ATP6V1E2	-0.00119572	30	Ex_L4-IT_ARHGAP15
NPIPB13	-0.00119573	30	Ex_L4-IT_ARHGAP15
MYO1F	-0.00119772	30	Ex_L4-IT_ARHGAP15
HSPBAP1	-0.00119777	30	Ex_L4-IT_ARHGAP15
PITPNA	-0.00119992	30	Ex_L4-IT_ARHGAP15
NR4A3	-0.00120002	30	Ex_L4-IT_ARHGAP15
KCNN1	-0.00120021	30	Ex_L4-IT_ARHGAP15
AC107214.1	-0.00120043	30	Ex_L4-IT_ARHGAP15
LRRC42	-0.00120119	30	Ex_L4-IT_ARHGAP15
LINC01484	-0.00120173	30	Ex_L4-IT_ARHGAP15
CRHBP	-0.00120222	30	Ex_L4-IT_ARHGAP15
EFHD2	-0.00120239	30	Ex_L4-IT_ARHGAP15
FAM122A	-0.00120247	30	Ex_L4-IT_ARHGAP15
LRRIQ1	-0.00120337	30	Ex_L4-IT_ARHGAP15
AC092114.1	-0.00120409	30	Ex_L4-IT_ARHGAP15
ZNF322	-0.00120489	30	Ex_L4-IT_ARHGAP15
SUOX	-0.00120508	30	Ex_L4-IT_ARHGAP15
AC022601.1	-0.00120555	30	Ex_L4-IT_ARHGAP15
AC002429.2	-0.0012071	30	Ex_L4-IT_ARHGAP15
RASA1	-0.00120728	30	Ex_L4-IT_ARHGAP15
GPX3	-0.00120772	30	Ex_L4-IT_ARHGAP15
RDH11	-0.00120831	30	Ex_L4-IT_ARHGAP15
ATP5PO	-0.00120981	30	Ex_L4-IT_ARHGAP15
CENPE	-0.00121182	30	Ex_L4-IT_ARHGAP15
CCT4	-0.00121227	30	Ex_L4-IT_ARHGAP15
PROM1	-0.00121246	30	Ex_L4-IT_ARHGAP15
AC012414.5	-0.00121249	30	Ex_L4-IT_ARHGAP15
PAPOLG	-0.00121259	30	Ex_L4-IT_ARHGAP15
ENPP1	-0.00121345	30	Ex_L4-IT_ARHGAP15
ANKRD20A1	-0.00121389	30	Ex_L4-IT_ARHGAP15
PLPP3	-0.00121391	30	Ex_L4-IT_ARHGAP15
MAST4	-0.00121466	30	Ex_L4-IT_ARHGAP15
AC010884.1	-0.00121501	30	Ex_L4-IT_ARHGAP15
NKTR	-0.00121518	30	Ex_L4-IT_ARHGAP15
FLT1	-0.0012153	30	Ex_L4-IT_ARHGAP15
AL157392.2	-0.00121542	30	Ex_L4-IT_ARHGAP15
TMEM19	-0.00121557	30	Ex_L4-IT_ARHGAP15
DNAAF5	-0.00121558	30	Ex_L4-IT_ARHGAP15
CDC73	-0.00121633	30	Ex_L4-IT_ARHGAP15
SSUH2	-0.00121646	30	Ex_L4-IT_ARHGAP15
PPP3R2	-0.00121728	30	Ex_L4-IT_ARHGAP15
RFC1	-0.00121794	30	Ex_L4-IT_ARHGAP15
TMEM189	-0.00121822	30	Ex_L4-IT_ARHGAP15
AHCY	-0.00121885	30	Ex_L4-IT_ARHGAP15
FBXW11	-0.00121898	30	Ex_L4-IT_ARHGAP15
REPIN1	-0.00121948	30	Ex_L4-IT_ARHGAP15
ANKRD45	-0.00121959	30	Ex_L4-IT_ARHGAP15
CCDC168	-0.00121967	30	Ex_L4-IT_ARHGAP15
DOCK6	-0.00121985	30	Ex_L4-IT_ARHGAP15
C1orf122	-0.00122132	30	Ex_L4-IT_ARHGAP15
NBL1	-0.0012218	30	Ex_L4-IT_ARHGAP15
MFAP3	-0.0012219	30	Ex_L4-IT_ARHGAP15
NPHP3-ACAD11	-0.00122196	30	Ex_L4-IT_ARHGAP15
AF123462.1	-0.00122206	30	Ex_L4-IT_ARHGAP15
LAYN	-0.00122266	30	Ex_L4-IT_ARHGAP15
TMCC1	-0.00122282	30	Ex_L4-IT_ARHGAP15
USP9X	-0.00122339	30	Ex_L4-IT_ARHGAP15
GAS6	-0.00122409	30	Ex_L4-IT_ARHGAP15
ZNF596	-0.00122524	30	Ex_L4-IT_ARHGAP15
DAZAP2	-0.00122621	30	Ex_L4-IT_ARHGAP15
POLD2	-0.00122732	30	Ex_L4-IT_ARHGAP15
GP6	-0.00122795	30	Ex_L4-IT_ARHGAP15
ADHFE1	-0.00122915	30	Ex_L4-IT_ARHGAP15
MAP3K11	-0.00122937	30	Ex_L4-IT_ARHGAP15
KIF9	-0.00122952	30	Ex_L4-IT_ARHGAP15
PCDHGB6	-0.00123026	30	Ex_L4-IT_ARHGAP15
CDK13	-0.00123069	30	Ex_L4-IT_ARHGAP15
MAP3K8	-0.00123085	30	Ex_L4-IT_ARHGAP15
AC010967.1	-0.00123106	30	Ex_L4-IT_ARHGAP15
BCAN	-0.00123127	30	Ex_L4-IT_ARHGAP15
KRCC1	-0.00123153	30	Ex_L4-IT_ARHGAP15
ANKFY1	-0.00123165	30	Ex_L4-IT_ARHGAP15
AC016493.1	-0.00123178	30	Ex_L4-IT_ARHGAP15
AC018709.1	-0.00123199	30	Ex_L4-IT_ARHGAP15
METTL16	-0.00123413	30	Ex_L4-IT_ARHGAP15
PTBP1	-0.00123473	30	Ex_L4-IT_ARHGAP15
HDAC11	-0.00123534	30	Ex_L4-IT_ARHGAP15
LRRC20	-0.00123559	30	Ex_L4-IT_ARHGAP15
DUSP5	-0.00123648	30	Ex_L4-IT_ARHGAP15
BIN1	-0.00123668	30	Ex_L4-IT_ARHGAP15
COP1	-0.00123698	30	Ex_L4-IT_ARHGAP15
AC245452.1	-0.00123699	30	Ex_L4-IT_ARHGAP15
AC073571.1	-0.00123708	30	Ex_L4-IT_ARHGAP15
INTS12	-0.0012385	30	Ex_L4-IT_ARHGAP15
ZNF45	-0.0012392	30	Ex_L4-IT_ARHGAP15
SNF8	-0.00123949	30	Ex_L4-IT_ARHGAP15
AGPAT3	-0.00124039	30	Ex_L4-IT_ARHGAP15
TAPT1-AS1	-0.00124056	30	Ex_L4-IT_ARHGAP15
AL162254.1	-0.0012421	30	Ex_L4-IT_ARHGAP15
INHA	-0.00124229	30	Ex_L4-IT_ARHGAP15
RTN4IP1	-0.0012423	30	Ex_L4-IT_ARHGAP15
ZNF839	-0.00124243	30	Ex_L4-IT_ARHGAP15
LINC01600	-0.00124257	30	Ex_L4-IT_ARHGAP15
FAM210B	-0.00124275	30	Ex_L4-IT_ARHGAP15
CLDN4	-0.00124315	30	Ex_L4-IT_ARHGAP15
AC006160.1	-0.00124566	30	Ex_L4-IT_ARHGAP15
C1orf50	-0.00124593	30	Ex_L4-IT_ARHGAP15
PHKA1	-0.00124648	30	Ex_L4-IT_ARHGAP15
UBE2R2	-0.0012465	30	Ex_L4-IT_ARHGAP15
CUL4B	-0.00124696	30	Ex_L4-IT_ARHGAP15
SLC25A53	-0.0012482	30	Ex_L4-IT_ARHGAP15
ZNF286B	-0.0012489	30	Ex_L4-IT_ARHGAP15
CORO7	-0.00124957	30	Ex_L4-IT_ARHGAP15
AP004147.1	-0.00125072	30	Ex_L4-IT_ARHGAP15
HMGXB3	-0.00125149	30	Ex_L4-IT_ARHGAP15
AF117829.1	-0.00125176	30	Ex_L4-IT_ARHGAP15
WASHC2A	-0.00125247	30	Ex_L4-IT_ARHGAP15
PLEKHH3	-0.00125365	30	Ex_L4-IT_ARHGAP15
AC104662.2	-0.00125372	30	Ex_L4-IT_ARHGAP15
EEF2	-0.0012541	30	Ex_L4-IT_ARHGAP15
TMEM158	-0.00125481	30	Ex_L4-IT_ARHGAP15
ABHD12	-0.00125594	30	Ex_L4-IT_ARHGAP15
AVEN	-0.00125609	30	Ex_L4-IT_ARHGAP15
TCF3	-0.00125622	30	Ex_L4-IT_ARHGAP15
LINC02018	-0.00125662	30	Ex_L4-IT_ARHGAP15
SRSF9	-0.00125676	30	Ex_L4-IT_ARHGAP15
LINC01947	-0.00125712	30	Ex_L4-IT_ARHGAP15
DRG1	-0.00125715	30	Ex_L4-IT_ARHGAP15
RAB3D	-0.0012573	30	Ex_L4-IT_ARHGAP15
WDR63	-0.0012589	30	Ex_L4-IT_ARHGAP15
RNFT1	-0.00125906	30	Ex_L4-IT_ARHGAP15
RREB1	-0.00126145	30	Ex_L4-IT_ARHGAP15
SAMD14	-0.00126238	30	Ex_L4-IT_ARHGAP15
CBWD5	-0.00126275	30	Ex_L4-IT_ARHGAP15
LINC01927	-0.00126302	30	Ex_L4-IT_ARHGAP15
LRRC57	-0.00126405	30	Ex_L4-IT_ARHGAP15
KCNG1	-0.00126415	30	Ex_L4-IT_ARHGAP15
DNAAF1	-0.00126491	30	Ex_L4-IT_ARHGAP15
DNAJC19	-0.00126509	30	Ex_L4-IT_ARHGAP15
FRS2	-0.00126561	30	Ex_L4-IT_ARHGAP15
DAPL1	-0.00126584	30	Ex_L4-IT_ARHGAP15
CHN2	-0.00126605	30	Ex_L4-IT_ARHGAP15
MYLK4	-0.00126649	30	Ex_L4-IT_ARHGAP15
WFDC1	-0.00126694	30	Ex_L4-IT_ARHGAP15
PUM3	-0.001267	30	Ex_L4-IT_ARHGAP15
LINC00426	-0.00126737	30	Ex_L4-IT_ARHGAP15
TRIM41	-0.00126788	30	Ex_L4-IT_ARHGAP15
MAN2B2	-0.00126842	30	Ex_L4-IT_ARHGAP15
FAM177A1	-0.00126851	30	Ex_L4-IT_ARHGAP15
FBXO41	-0.00126859	30	Ex_L4-IT_ARHGAP15
GTF3C1	-0.00127103	30	Ex_L4-IT_ARHGAP15
AC010636.2	-0.00127104	30	Ex_L4-IT_ARHGAP15
SDHAF1	-0.00127105	30	Ex_L4-IT_ARHGAP15
ZNF800	-0.00127136	30	Ex_L4-IT_ARHGAP15
SLC22A3	-0.0012714	30	Ex_L4-IT_ARHGAP15
SMC1A	-0.00127144	30	Ex_L4-IT_ARHGAP15
FAM76B	-0.00127208	30	Ex_L4-IT_ARHGAP15
CNP	-0.00127218	30	Ex_L4-IT_ARHGAP15
AL117335.1	-0.00127221	30	Ex_L4-IT_ARHGAP15
ITPKA	-0.00127575	30	Ex_L4-IT_ARHGAP15
UBE2W	-0.00127582	30	Ex_L4-IT_ARHGAP15
DSC2	-0.00127583	30	Ex_L4-IT_ARHGAP15
VWA5B2	-0.00127701	30	Ex_L4-IT_ARHGAP15
ANKRD54	-0.00127729	30	Ex_L4-IT_ARHGAP15
Z82190.2	-0.0012784	30	Ex_L4-IT_ARHGAP15
FAM241B	-0.00127889	30	Ex_L4-IT_ARHGAP15
DPYSL2	-0.00127912	30	Ex_L4-IT_ARHGAP15
SLC25A39	-0.00128127	30	Ex_L4-IT_ARHGAP15
IFT74	-0.00128158	30	Ex_L4-IT_ARHGAP15
LINC02153	-0.00128163	30	Ex_L4-IT_ARHGAP15
SMG1	-0.00128281	30	Ex_L4-IT_ARHGAP15
L2HGDH	-0.00128301	30	Ex_L4-IT_ARHGAP15
CPEB1-AS1	-0.00128424	30	Ex_L4-IT_ARHGAP15
GMPR	-0.00128446	30	Ex_L4-IT_ARHGAP15
CMTM7	-0.0012846	30	Ex_L4-IT_ARHGAP15
ATP5ME	-0.00128545	30	Ex_L4-IT_ARHGAP15
TBCK	-0.00128574	30	Ex_L4-IT_ARHGAP15
AL122019.1	-0.00128682	30	Ex_L4-IT_ARHGAP15
MT2A	-0.00128844	30	Ex_L4-IT_ARHGAP15
GLIPR2	-0.00128858	30	Ex_L4-IT_ARHGAP15
PAIP2B	-0.00128874	30	Ex_L4-IT_ARHGAP15
CFH	-0.00128955	30	Ex_L4-IT_ARHGAP15
WDR73	-0.00129073	30	Ex_L4-IT_ARHGAP15
RTL8A	-0.00129077	30	Ex_L4-IT_ARHGAP15
AC022364.1	-0.00129096	30	Ex_L4-IT_ARHGAP15
SRD5A3	-0.00129135	30	Ex_L4-IT_ARHGAP15
CYB561	-0.00129136	30	Ex_L4-IT_ARHGAP15
AC093249.2	-0.00129157	30	Ex_L4-IT_ARHGAP15
DBN1	-0.00129187	30	Ex_L4-IT_ARHGAP15
LINC02427	-0.00129388	30	Ex_L4-IT_ARHGAP15
TGFBR2	-0.00129393	30	Ex_L4-IT_ARHGAP15
LURAP1	-0.00129569	30	Ex_L4-IT_ARHGAP15
UBAC1	-0.00129671	30	Ex_L4-IT_ARHGAP15
PI15	-0.00129698	30	Ex_L4-IT_ARHGAP15
FAM45A	-0.00129713	30	Ex_L4-IT_ARHGAP15
HDAC6	-0.00129753	30	Ex_L4-IT_ARHGAP15
DDAH1	-0.00129836	30	Ex_L4-IT_ARHGAP15
CORO6	-0.00129892	30	Ex_L4-IT_ARHGAP15
ERRFI1	-0.00129959	30	Ex_L4-IT_ARHGAP15
RTL5	-0.00130038	30	Ex_L4-IT_ARHGAP15
CTGF	-0.00130078	30	Ex_L4-IT_ARHGAP15
ACTR5	-0.00130079	30	Ex_L4-IT_ARHGAP15
AF165147.1	-0.00130097	30	Ex_L4-IT_ARHGAP15
CKMT2-AS1	-0.00130141	30	Ex_L4-IT_ARHGAP15
KCNK4	-0.00130148	30	Ex_L4-IT_ARHGAP15
SOX2	-0.00130162	30	Ex_L4-IT_ARHGAP15
UBE2H	-0.00130163	30	Ex_L4-IT_ARHGAP15
AASDH	-0.00130202	30	Ex_L4-IT_ARHGAP15
MCOLN1	-0.00130222	30	Ex_L4-IT_ARHGAP15
BRI3BP	-0.00130258	30	Ex_L4-IT_ARHGAP15
VKORC1L1	-0.00130267	30	Ex_L4-IT_ARHGAP15
NUP188	-0.00130286	30	Ex_L4-IT_ARHGAP15
SAP30BP	-0.00130299	30	Ex_L4-IT_ARHGAP15
USP34	-0.00130386	30	Ex_L4-IT_ARHGAP15
LINC00240	-0.00130408	30	Ex_L4-IT_ARHGAP15
ELOF1	-0.00130423	30	Ex_L4-IT_ARHGAP15
AC016708.1	-0.00130433	30	Ex_L4-IT_ARHGAP15
MT-CO3	-0.00130465	30	Ex_L4-IT_ARHGAP15
TCAF1	-0.00130503	30	Ex_L4-IT_ARHGAP15
HYOU1	-0.00130504	30	Ex_L4-IT_ARHGAP15
RTKN	-0.00130547	30	Ex_L4-IT_ARHGAP15
WTIP	-0.00130636	30	Ex_L4-IT_ARHGAP15
AC009950.1	-0.00130664	30	Ex_L4-IT_ARHGAP15
PKHD1	-0.00130727	30	Ex_L4-IT_ARHGAP15
LINC02540	-0.00130729	30	Ex_L4-IT_ARHGAP15
RBM19	-0.00130757	30	Ex_L4-IT_ARHGAP15
ERCC4	-0.00130899	30	Ex_L4-IT_ARHGAP15
PQLC3	-0.00130969	30	Ex_L4-IT_ARHGAP15
BOK	-0.00131005	30	Ex_L4-IT_ARHGAP15
SMIM10L2A	-0.00131018	30	Ex_L4-IT_ARHGAP15
RARG	-0.0013107	30	Ex_L4-IT_ARHGAP15
BPTF	-0.00131127	30	Ex_L4-IT_ARHGAP15
DYNC2H1	-0.0013115	30	Ex_L4-IT_ARHGAP15
RAB11B	-0.00131181	30	Ex_L4-IT_ARHGAP15
SP2	-0.00131212	30	Ex_L4-IT_ARHGAP15
AP002495.2	-0.00131214	30	Ex_L4-IT_ARHGAP15
GCNT2	-0.00131231	30	Ex_L4-IT_ARHGAP15
CD109	-0.00131239	30	Ex_L4-IT_ARHGAP15
NOX5	-0.0013155	30	Ex_L4-IT_ARHGAP15
APCDD1	-0.00131613	30	Ex_L4-IT_ARHGAP15
AL357052.1	-0.00131613	30	Ex_L4-IT_ARHGAP15
RTN2	-0.00131772	30	Ex_L4-IT_ARHGAP15
TSPAN31	-0.00131842	30	Ex_L4-IT_ARHGAP15
LRAT	-0.00131842	30	Ex_L4-IT_ARHGAP15
WFS1	-0.00131891	30	Ex_L4-IT_ARHGAP15
ZNF135	-0.00131925	30	Ex_L4-IT_ARHGAP15
DHX16	-0.00132024	30	Ex_L4-IT_ARHGAP15
CCDC110	-0.0013207	30	Ex_L4-IT_ARHGAP15
DAAM2	-0.00132133	30	Ex_L4-IT_ARHGAP15
SMPD3	-0.0013226	30	Ex_L4-IT_ARHGAP15
DCN	-0.00132282	30	Ex_L4-IT_ARHGAP15
NUDT16L1	-0.00132452	30	Ex_L4-IT_ARHGAP15
AC116345.1	-0.0013252	30	Ex_L4-IT_ARHGAP15
PTGR2	-0.00132564	30	Ex_L4-IT_ARHGAP15
DCHS1	-0.00132625	30	Ex_L4-IT_ARHGAP15
PLXNB1	-0.00132639	30	Ex_L4-IT_ARHGAP15
POLR1D	-0.00132676	30	Ex_L4-IT_ARHGAP15
STX18	-0.00132735	30	Ex_L4-IT_ARHGAP15
MZT2B	-0.00132766	30	Ex_L4-IT_ARHGAP15
ABRACL	-0.00132908	30	Ex_L4-IT_ARHGAP15
OBSCN	-0.00132971	30	Ex_L4-IT_ARHGAP15
AC063944.1	-0.00132992	30	Ex_L4-IT_ARHGAP15
PSEN2	-0.00133002	30	Ex_L4-IT_ARHGAP15
UPF3A	-0.00133136	30	Ex_L4-IT_ARHGAP15
AP001922.5	-0.00133151	30	Ex_L4-IT_ARHGAP15
PRKCB	-0.00133153	30	Ex_L4-IT_ARHGAP15
ZMAT2	-0.0013319	30	Ex_L4-IT_ARHGAP15
NUTF2	-0.00133192	30	Ex_L4-IT_ARHGAP15
AC027808.1	-0.0013331	30	Ex_L4-IT_ARHGAP15
SEC14L6	-0.00133358	30	Ex_L4-IT_ARHGAP15
LINC02147	-0.00133396	30	Ex_L4-IT_ARHGAP15
ITGBL1	-0.00133484	30	Ex_L4-IT_ARHGAP15
NEK6	-0.00133501	30	Ex_L4-IT_ARHGAP15
TRMT44	-0.00133514	30	Ex_L4-IT_ARHGAP15
SAMHD1	-0.00133687	30	Ex_L4-IT_ARHGAP15
AC062021.1	-0.00133691	30	Ex_L4-IT_ARHGAP15
FA2H	-0.00133719	30	Ex_L4-IT_ARHGAP15
RNF220	-0.0013372	30	Ex_L4-IT_ARHGAP15
CENPO	-0.00133779	30	Ex_L4-IT_ARHGAP15
AL035701.1	-0.00133829	30	Ex_L4-IT_ARHGAP15
MYO3A	-0.0013384	30	Ex_L4-IT_ARHGAP15
ENO4	-0.00133846	30	Ex_L4-IT_ARHGAP15
NIPSNAP1	-0.0013396	30	Ex_L4-IT_ARHGAP15
TMEM123	-0.00133985	30	Ex_L4-IT_ARHGAP15
PPP1R37	-0.00133999	30	Ex_L4-IT_ARHGAP15
SUGP2	-0.00134023	30	Ex_L4-IT_ARHGAP15
AC004943.2	-0.00134052	30	Ex_L4-IT_ARHGAP15
FAAH	-0.00134057	30	Ex_L4-IT_ARHGAP15
CCAR2	-0.00134104	30	Ex_L4-IT_ARHGAP15
B3GAT1	-0.00134116	30	Ex_L4-IT_ARHGAP15
ERICH6	-0.00134132	30	Ex_L4-IT_ARHGAP15
LRP1	-0.00134197	30	Ex_L4-IT_ARHGAP15
AC009975.1	-0.00134258	30	Ex_L4-IT_ARHGAP15
ETFRF1	-0.00134301	30	Ex_L4-IT_ARHGAP15
CCDC81	-0.0013447	30	Ex_L4-IT_ARHGAP15
MYOM2	-0.00134471	30	Ex_L4-IT_ARHGAP15
MYO3B	-0.00134473	30	Ex_L4-IT_ARHGAP15
TMEM161B	-0.001345	30	Ex_L4-IT_ARHGAP15
FBN2	-0.00134591	30	Ex_L4-IT_ARHGAP15
LINC01598	-0.00134603	30	Ex_L4-IT_ARHGAP15
MEMO1	-0.00134614	30	Ex_L4-IT_ARHGAP15
LINC01695	-0.00134653	30	Ex_L4-IT_ARHGAP15
RFC5	-0.00134677	30	Ex_L4-IT_ARHGAP15
IFT27	-0.00134717	30	Ex_L4-IT_ARHGAP15
IGSF5	-0.00134781	30	Ex_L4-IT_ARHGAP15
AC079447.1	-0.00134878	30	Ex_L4-IT_ARHGAP15
AC007966.1	-0.00134932	30	Ex_L4-IT_ARHGAP15
NUMB	-0.00134981	30	Ex_L4-IT_ARHGAP15
AC093152.1	-0.00135019	30	Ex_L4-IT_ARHGAP15
TOB2	-0.00135036	30	Ex_L4-IT_ARHGAP15
BCL2L14	-0.00135074	30	Ex_L4-IT_ARHGAP15
TNC	-0.00135087	30	Ex_L4-IT_ARHGAP15
AL022323.4	-0.00135094	30	Ex_L4-IT_ARHGAP15
WDR37	-0.00135461	30	Ex_L4-IT_ARHGAP15
NPAS1	-0.001355	30	Ex_L4-IT_ARHGAP15
ANKRD20A8P	-0.00135629	30	Ex_L4-IT_ARHGAP15
CCDC152	-0.00135715	30	Ex_L4-IT_ARHGAP15
CIDEA	-0.00135755	30	Ex_L4-IT_ARHGAP15
AL365273.2	-0.00135806	30	Ex_L4-IT_ARHGAP15
AC010542.3	-0.00135895	30	Ex_L4-IT_ARHGAP15
KCTD17	-0.00135952	30	Ex_L4-IT_ARHGAP15
FYB1	-0.00135974	30	Ex_L4-IT_ARHGAP15
RMDN2-AS1	-0.00136288	30	Ex_L4-IT_ARHGAP15
LINC01933	-0.00136305	30	Ex_L4-IT_ARHGAP15
DHTKD1	-0.00136405	30	Ex_L4-IT_ARHGAP15
CNTNAP1	-0.00136536	30	Ex_L4-IT_ARHGAP15
TCIM	-0.00136582	30	Ex_L4-IT_ARHGAP15
IL17RD	-0.00136595	30	Ex_L4-IT_ARHGAP15
GALC	-0.00136754	30	Ex_L4-IT_ARHGAP15
PHYHIP	-0.0013684	30	Ex_L4-IT_ARHGAP15
DDX60	-0.00136933	30	Ex_L4-IT_ARHGAP15
PPP6R2	-0.00136953	30	Ex_L4-IT_ARHGAP15
NPHP4	-0.00136956	30	Ex_L4-IT_ARHGAP15
MRPL13	-0.00137065	30	Ex_L4-IT_ARHGAP15
CEP85L	-0.00137068	30	Ex_L4-IT_ARHGAP15
DBF4B	-0.00137073	30	Ex_L4-IT_ARHGAP15
AL445584.2	-0.00137106	30	Ex_L4-IT_ARHGAP15
TLR2	-0.00137132	30	Ex_L4-IT_ARHGAP15
LIMK2	-0.00137173	30	Ex_L4-IT_ARHGAP15
SRSF8	-0.00137208	30	Ex_L4-IT_ARHGAP15
DIO2-AS1	-0.0013723	30	Ex_L4-IT_ARHGAP15
CSNK1G1	-0.00137328	30	Ex_L4-IT_ARHGAP15
ADAMTS1	-0.00137366	30	Ex_L4-IT_ARHGAP15
NCOR2	-0.00137547	30	Ex_L4-IT_ARHGAP15
AC069272.1	-0.00137816	30	Ex_L4-IT_ARHGAP15
VEZT	-0.00137862	30	Ex_L4-IT_ARHGAP15
GABRQ	-0.00137923	30	Ex_L4-IT_ARHGAP15
TNFRSF10B	-0.00138027	30	Ex_L4-IT_ARHGAP15
CMTR2	-0.00138032	30	Ex_L4-IT_ARHGAP15
MYRFL	-0.00138034	30	Ex_L4-IT_ARHGAP15
SOX8	-0.00138057	30	Ex_L4-IT_ARHGAP15
HK1	-0.00138095	30	Ex_L4-IT_ARHGAP15
AC105402.3	-0.0013814	30	Ex_L4-IT_ARHGAP15
ISLR	-0.00138141	30	Ex_L4-IT_ARHGAP15
SLC47A2	-0.00138192	30	Ex_L4-IT_ARHGAP15
REL	-0.0013827	30	Ex_L4-IT_ARHGAP15
COPRS	-0.00138285	30	Ex_L4-IT_ARHGAP15
C8orf37-AS1	-0.00138344	30	Ex_L4-IT_ARHGAP15
SPG21	-0.00138505	30	Ex_L4-IT_ARHGAP15
AC092329.3	-0.00138525	30	Ex_L4-IT_ARHGAP15
PPIL3	-0.00138583	30	Ex_L4-IT_ARHGAP15
ERICH3-AS1	-0.00138726	30	Ex_L4-IT_ARHGAP15
PRTG	-0.00138773	30	Ex_L4-IT_ARHGAP15
GTPBP3	-0.00138826	30	Ex_L4-IT_ARHGAP15
HNRNPH1	-0.0013889	30	Ex_L4-IT_ARHGAP15
TDRD5	-0.00138956	30	Ex_L4-IT_ARHGAP15
APOPT1	-0.0013899	30	Ex_L4-IT_ARHGAP15
AC016727.1	-0.00138993	30	Ex_L4-IT_ARHGAP15
SRM	-0.00138994	30	Ex_L4-IT_ARHGAP15
MYOF	-0.00139009	30	Ex_L4-IT_ARHGAP15
AL391704.2	-0.0013902	30	Ex_L4-IT_ARHGAP15
CTNNBIP1	-0.00139033	30	Ex_L4-IT_ARHGAP15
MRPL22	-0.00139143	30	Ex_L4-IT_ARHGAP15
PRSS48	-0.00139329	30	Ex_L4-IT_ARHGAP15
NR4A1	-0.00139476	30	Ex_L4-IT_ARHGAP15
DLX1	-0.00139478	30	Ex_L4-IT_ARHGAP15
MUL1	-0.00139489	30	Ex_L4-IT_ARHGAP15
AC097376.2	-0.00139499	30	Ex_L4-IT_ARHGAP15
DSCC1	-0.00139504	30	Ex_L4-IT_ARHGAP15
ADCY6	-0.00139604	30	Ex_L4-IT_ARHGAP15
IFIT2	-0.0013965	30	Ex_L4-IT_ARHGAP15
RRAGC	-0.00139676	30	Ex_L4-IT_ARHGAP15
LRRC8C-DT	-0.00139738	30	Ex_L4-IT_ARHGAP15
DISP2	-0.00139775	30	Ex_L4-IT_ARHGAP15
CCDC126	-0.00139822	30	Ex_L4-IT_ARHGAP15
PAWR	-0.00139873	30	Ex_L4-IT_ARHGAP15
TCF7L1	-0.0014006	30	Ex_L4-IT_ARHGAP15
AC026167.1	-0.0014008	30	Ex_L4-IT_ARHGAP15
PGM1	-0.00140131	30	Ex_L4-IT_ARHGAP15
PPCDC	-0.00140204	30	Ex_L4-IT_ARHGAP15
KCNMA1-AS1	-0.00140295	30	Ex_L4-IT_ARHGAP15
CA12	-0.00140334	30	Ex_L4-IT_ARHGAP15
TM9SF2	-0.00140375	30	Ex_L4-IT_ARHGAP15
MAIP1	-0.00140393	30	Ex_L4-IT_ARHGAP15
ENTPD1-AS1	-0.00140442	30	Ex_L4-IT_ARHGAP15
DICER1	-0.00140519	30	Ex_L4-IT_ARHGAP15
LINC00534	-0.00140567	30	Ex_L4-IT_ARHGAP15
AC015468.3	-0.00140573	30	Ex_L4-IT_ARHGAP15
ARFIP1	-0.00140689	30	Ex_L4-IT_ARHGAP15
FN1	-0.00140747	30	Ex_L4-IT_ARHGAP15
MAP2K2	-0.00140857	30	Ex_L4-IT_ARHGAP15
KLHDC9	-0.00140899	30	Ex_L4-IT_ARHGAP15
ZBED9	-0.00140949	30	Ex_L4-IT_ARHGAP15
CREBZF	-0.00141133	30	Ex_L4-IT_ARHGAP15
RAB11FIP5	-0.00141217	30	Ex_L4-IT_ARHGAP15
HBP1	-0.00141237	30	Ex_L4-IT_ARHGAP15
MAGED2	-0.00141319	30	Ex_L4-IT_ARHGAP15
PTGIS	-0.00141416	30	Ex_L4-IT_ARHGAP15
IL17RA	-0.00141433	30	Ex_L4-IT_ARHGAP15
ZCCHC12	-0.00141637	30	Ex_L4-IT_ARHGAP15
MED6	-0.00141662	30	Ex_L4-IT_ARHGAP15
RECK	-0.00141681	30	Ex_L4-IT_ARHGAP15
ADAMTS12	-0.00141692	30	Ex_L4-IT_ARHGAP15
SFT2D1	-0.0014176	30	Ex_L4-IT_ARHGAP15
DCTN4	-0.00141766	30	Ex_L4-IT_ARHGAP15
DZIP1L	-0.00141783	30	Ex_L4-IT_ARHGAP15
COL27A1	-0.00141824	30	Ex_L4-IT_ARHGAP15
MBIP	-0.00141832	30	Ex_L4-IT_ARHGAP15
SF3B2	-0.00141835	30	Ex_L4-IT_ARHGAP15
SSR1	-0.0014186	30	Ex_L4-IT_ARHGAP15
MTCP1	-0.00141945	30	Ex_L4-IT_ARHGAP15
ELK1	-0.00141959	30	Ex_L4-IT_ARHGAP15
TRAF3IP2-AS1	-0.00142134	30	Ex_L4-IT_ARHGAP15
CALM1	-0.00142285	30	Ex_L4-IT_ARHGAP15
ZFAND4	-0.00142537	30	Ex_L4-IT_ARHGAP15
AL138689.2	-0.00142643	30	Ex_L4-IT_ARHGAP15
SDF4	-0.00142658	30	Ex_L4-IT_ARHGAP15
AC005999.1	-0.0014277	30	Ex_L4-IT_ARHGAP15
TMEM94	-0.0014279	30	Ex_L4-IT_ARHGAP15
SFRP4	-0.00142943	30	Ex_L4-IT_ARHGAP15
AL136366.1	-0.00143008	30	Ex_L4-IT_ARHGAP15
VIT	-0.00143052	30	Ex_L4-IT_ARHGAP15
NCS1	-0.00143163	30	Ex_L4-IT_ARHGAP15
GALM	-0.00143242	30	Ex_L4-IT_ARHGAP15
ZBED3-AS1	-0.00143362	30	Ex_L4-IT_ARHGAP15
SLC22A5	-0.00143648	30	Ex_L4-IT_ARHGAP15
GPR6	-0.00143658	30	Ex_L4-IT_ARHGAP15
ARMC4	-0.00143681	30	Ex_L4-IT_ARHGAP15
RPL19	-0.00143709	30	Ex_L4-IT_ARHGAP15
LDLRAP1	-0.00143787	30	Ex_L4-IT_ARHGAP15
SLC4A7	-0.00143827	30	Ex_L4-IT_ARHGAP15
AC138512.1	-0.00143871	30	Ex_L4-IT_ARHGAP15
AC092683.1	-0.0014391	30	Ex_L4-IT_ARHGAP15
FAM129A	-0.0014403	30	Ex_L4-IT_ARHGAP15
PITPNM3	-0.00144042	30	Ex_L4-IT_ARHGAP15
CAPZA1	-0.00144122	30	Ex_L4-IT_ARHGAP15
RGCC	-0.00144251	30	Ex_L4-IT_ARHGAP15
TIMM23	-0.0014429	30	Ex_L4-IT_ARHGAP15
AL359706.1	-0.00144346	30	Ex_L4-IT_ARHGAP15
DPH6	-0.00144425	30	Ex_L4-IT_ARHGAP15
MRTO4	-0.00144439	30	Ex_L4-IT_ARHGAP15
ELFN1	-0.00144442	30	Ex_L4-IT_ARHGAP15
SMCR8	-0.00144492	30	Ex_L4-IT_ARHGAP15
ZCCHC9	-0.00144526	30	Ex_L4-IT_ARHGAP15
AC139795.2	-0.00144544	30	Ex_L4-IT_ARHGAP15
PPP2R5D	-0.00144561	30	Ex_L4-IT_ARHGAP15
TP63	-0.00144589	30	Ex_L4-IT_ARHGAP15
RNF165	-0.00144724	30	Ex_L4-IT_ARHGAP15
AP001021.2	-0.00144734	30	Ex_L4-IT_ARHGAP15
COL26A1	-0.00144932	30	Ex_L4-IT_ARHGAP15
HDX	-0.00145045	30	Ex_L4-IT_ARHGAP15
PGM5	-0.00145113	30	Ex_L4-IT_ARHGAP15
BCAS1	-0.00145162	30	Ex_L4-IT_ARHGAP15
LINC01608	-0.00145207	30	Ex_L4-IT_ARHGAP15
TMEM132E	-0.00145409	30	Ex_L4-IT_ARHGAP15
TAC1	-0.00145568	30	Ex_L4-IT_ARHGAP15
GPR176	-0.00145585	30	Ex_L4-IT_ARHGAP15
SNAPC5	-0.00145646	30	Ex_L4-IT_ARHGAP15
TMEM63A	-0.00145665	30	Ex_L4-IT_ARHGAP15
HELB	-0.00145719	30	Ex_L4-IT_ARHGAP15
DCLK3	-0.00145987	30	Ex_L4-IT_ARHGAP15
SCRN1	-0.00146186	30	Ex_L4-IT_ARHGAP15
ICE1	-0.00146238	30	Ex_L4-IT_ARHGAP15
ODR4	-0.00146261	30	Ex_L4-IT_ARHGAP15
GLI4	-0.00146319	30	Ex_L4-IT_ARHGAP15
MAPKAPK5-AS1	-0.00146365	30	Ex_L4-IT_ARHGAP15
DUSP22	-0.00146642	30	Ex_L4-IT_ARHGAP15
PHF1	-0.00146745	30	Ex_L4-IT_ARHGAP15
JAKMIP2	-0.00146791	30	Ex_L4-IT_ARHGAP15
AVIL	-0.00146847	30	Ex_L4-IT_ARHGAP15
FSD1	-0.00147012	30	Ex_L4-IT_ARHGAP15
AF127577.4	-0.00147066	30	Ex_L4-IT_ARHGAP15
MBD5	-0.00147077	30	Ex_L4-IT_ARHGAP15
PRKRIP1	-0.00147084	30	Ex_L4-IT_ARHGAP15
TET1	-0.0014716	30	Ex_L4-IT_ARHGAP15
CLEC19A	-0.00147347	30	Ex_L4-IT_ARHGAP15
SYNGAP1	-0.00147472	30	Ex_L4-IT_ARHGAP15
RAB23	-0.00147531	30	Ex_L4-IT_ARHGAP15
ACADL	-0.00147601	30	Ex_L4-IT_ARHGAP15
CARTPT	-0.00147777	30	Ex_L4-IT_ARHGAP15
SPATA13	-0.00147804	30	Ex_L4-IT_ARHGAP15
TBXAS1	-0.00147836	30	Ex_L4-IT_ARHGAP15
ZFYVE1	-0.00148017	30	Ex_L4-IT_ARHGAP15
LZIC	-0.00148119	30	Ex_L4-IT_ARHGAP15
AC012404.1	-0.00148122	30	Ex_L4-IT_ARHGAP15
ZNF215	-0.00148192	30	Ex_L4-IT_ARHGAP15
NIPSNAP3A	-0.00148213	30	Ex_L4-IT_ARHGAP15
IDH3B	-0.00148213	30	Ex_L4-IT_ARHGAP15
AC025211.1	-0.00148233	30	Ex_L4-IT_ARHGAP15
EDDM13	-0.00148292	30	Ex_L4-IT_ARHGAP15
ZPBP	-0.00148297	30	Ex_L4-IT_ARHGAP15
KDM5D	-0.00148509	30	Ex_L4-IT_ARHGAP15
ANKRD20A3	-0.00148579	30	Ex_L4-IT_ARHGAP15
TMEM97	-0.00148834	30	Ex_L4-IT_ARHGAP15
AP4E1	-0.0014902	30	Ex_L4-IT_ARHGAP15
GPR39	-0.00149027	30	Ex_L4-IT_ARHGAP15
DPCD	-0.00149089	30	Ex_L4-IT_ARHGAP15
GALNT7	-0.00149106	30	Ex_L4-IT_ARHGAP15
HCN2	-0.00149169	30	Ex_L4-IT_ARHGAP15
LRRC53	-0.00149173	30	Ex_L4-IT_ARHGAP15
AL121761.1	-0.00149222	30	Ex_L4-IT_ARHGAP15
TK2	-0.00149227	30	Ex_L4-IT_ARHGAP15
AC011447.3	-0.00149353	30	Ex_L4-IT_ARHGAP15
EFCAB14	-0.00149517	30	Ex_L4-IT_ARHGAP15
AC020637.1	-0.00149693	30	Ex_L4-IT_ARHGAP15
ATP5F1C	-0.0014988	30	Ex_L4-IT_ARHGAP15
LINC01410	-0.00149892	30	Ex_L4-IT_ARHGAP15
AC107884.1	-0.00149963	30	Ex_L4-IT_ARHGAP15
TUFM	-0.00150069	30	Ex_L4-IT_ARHGAP15
ACSS1	-0.00150089	30	Ex_L4-IT_ARHGAP15
HEY1	-0.00150164	30	Ex_L4-IT_ARHGAP15
ACP6	-0.00150214	30	Ex_L4-IT_ARHGAP15
BEAN1	-0.00150328	30	Ex_L4-IT_ARHGAP15
SERTAD4	-0.00150335	30	Ex_L4-IT_ARHGAP15
ZC3H7B	-0.00150358	30	Ex_L4-IT_ARHGAP15
EMID1	-0.00150417	30	Ex_L4-IT_ARHGAP15
SLCO1A2	-0.00150476	30	Ex_L4-IT_ARHGAP15
CFTR	-0.00150508	30	Ex_L4-IT_ARHGAP15
LRP4	-0.00150525	30	Ex_L4-IT_ARHGAP15
HGF	-0.00150666	30	Ex_L4-IT_ARHGAP15
MRPS11	-0.00150678	30	Ex_L4-IT_ARHGAP15
RMI1	-0.00150691	30	Ex_L4-IT_ARHGAP15
MOV10	-0.00150901	30	Ex_L4-IT_ARHGAP15
MCMBP	-0.00150995	30	Ex_L4-IT_ARHGAP15
AC090921.1	-0.00150997	30	Ex_L4-IT_ARHGAP15
FAM118A	-0.00151051	30	Ex_L4-IT_ARHGAP15
ZNF717	-0.00151089	30	Ex_L4-IT_ARHGAP15
PCYT1B	-0.00151134	30	Ex_L4-IT_ARHGAP15
PNCK	-0.00151311	30	Ex_L4-IT_ARHGAP15
CDADC1	-0.00151344	30	Ex_L4-IT_ARHGAP15
AC011933.4	-0.00151366	30	Ex_L4-IT_ARHGAP15
JARID2	-0.0015137	30	Ex_L4-IT_ARHGAP15
RWDD2A	-0.00151407	30	Ex_L4-IT_ARHGAP15
CAPN15	-0.0015143	30	Ex_L4-IT_ARHGAP15
PIGG	-0.00151462	30	Ex_L4-IT_ARHGAP15
FOSL2	-0.00151603	30	Ex_L4-IT_ARHGAP15
ROGDI	-0.00151649	30	Ex_L4-IT_ARHGAP15
HDHD5	-0.00151703	30	Ex_L4-IT_ARHGAP15
WDFY4	-0.00151706	30	Ex_L4-IT_ARHGAP15
PIK3AP1	-0.00151734	30	Ex_L4-IT_ARHGAP15
SLC22A4	-0.0015175	30	Ex_L4-IT_ARHGAP15
CA2	-0.00151781	30	Ex_L4-IT_ARHGAP15
QRFPR	-0.00151799	30	Ex_L4-IT_ARHGAP15
OSTN	-0.00151965	30	Ex_L4-IT_ARHGAP15
CYP2J2	-0.00152067	30	Ex_L4-IT_ARHGAP15
PXN	-0.00152076	30	Ex_L4-IT_ARHGAP15
PTP4A2	-0.00152083	30	Ex_L4-IT_ARHGAP15
RB1	-0.00152192	30	Ex_L4-IT_ARHGAP15
NFIL3	-0.00152334	30	Ex_L4-IT_ARHGAP15
VANGL2	-0.00152343	30	Ex_L4-IT_ARHGAP15
PTMS	-0.00152417	30	Ex_L4-IT_ARHGAP15
C2orf76	-0.00152525	30	Ex_L4-IT_ARHGAP15
RNASET2	-0.00152823	30	Ex_L4-IT_ARHGAP15
UBE4B	-0.00152824	30	Ex_L4-IT_ARHGAP15
GALK2	-0.00152889	30	Ex_L4-IT_ARHGAP15
CSNK1G3	-0.00153032	30	Ex_L4-IT_ARHGAP15
TAX1BP1	-0.00153145	30	Ex_L4-IT_ARHGAP15
GRHPR	-0.00153275	30	Ex_L4-IT_ARHGAP15
LPA	-0.00153308	30	Ex_L4-IT_ARHGAP15
AC022146.2	-0.00153432	30	Ex_L4-IT_ARHGAP15
DDA1	-0.00153477	30	Ex_L4-IT_ARHGAP15
ZFHX2	-0.00153616	30	Ex_L4-IT_ARHGAP15
SIAH1	-0.00153629	30	Ex_L4-IT_ARHGAP15
TEX15	-0.00153704	30	Ex_L4-IT_ARHGAP15
SNRK	-0.00153717	30	Ex_L4-IT_ARHGAP15
MRRF	-0.00153817	30	Ex_L4-IT_ARHGAP15
NPC2	-0.00153918	30	Ex_L4-IT_ARHGAP15
ANKRD7	-0.00153959	30	Ex_L4-IT_ARHGAP15
MTG2	-0.00154003	30	Ex_L4-IT_ARHGAP15
AL117190.1	-0.00154008	30	Ex_L4-IT_ARHGAP15
NACC1	-0.00154092	30	Ex_L4-IT_ARHGAP15
RSPO4	-0.00154117	30	Ex_L4-IT_ARHGAP15
MAST2	-0.00154167	30	Ex_L4-IT_ARHGAP15
SEMA3E	-0.00154279	30	Ex_L4-IT_ARHGAP15
EZH1	-0.00154379	30	Ex_L4-IT_ARHGAP15
SETMAR	-0.00154431	30	Ex_L4-IT_ARHGAP15
PCP4L1	-0.00154441	30	Ex_L4-IT_ARHGAP15
LIMS2	-0.00154457	30	Ex_L4-IT_ARHGAP15
UBE2J2	-0.00154497	30	Ex_L4-IT_ARHGAP15
AC021594.2	-0.00154594	30	Ex_L4-IT_ARHGAP15
DCAF13	-0.00154738	30	Ex_L4-IT_ARHGAP15
ZNF354A	-0.00154852	30	Ex_L4-IT_ARHGAP15
AL080273.1	-0.00154882	30	Ex_L4-IT_ARHGAP15
NFIC	-0.00155065	30	Ex_L4-IT_ARHGAP15
ERCC6L2	-0.00155107	30	Ex_L4-IT_ARHGAP15
RERGL	-0.00155148	30	Ex_L4-IT_ARHGAP15
KLHL14	-0.00155259	30	Ex_L4-IT_ARHGAP15
PPP1R8	-0.00155283	30	Ex_L4-IT_ARHGAP15
SARM1	-0.00155298	30	Ex_L4-IT_ARHGAP15
FRMPD3	-0.0015531	30	Ex_L4-IT_ARHGAP15
CES4A	-0.0015542	30	Ex_L4-IT_ARHGAP15
CDCA7L	-0.00155432	30	Ex_L4-IT_ARHGAP15
SUDS3	-0.00155526	30	Ex_L4-IT_ARHGAP15
TIMMDC1	-0.00155579	30	Ex_L4-IT_ARHGAP15
WNT2B	-0.00155596	30	Ex_L4-IT_ARHGAP15
FLNA	-0.0015562	30	Ex_L4-IT_ARHGAP15
SH3BP4	-0.00155637	30	Ex_L4-IT_ARHGAP15
SFMBT1	-0.00155702	30	Ex_L4-IT_ARHGAP15
ZNF592	-0.00156003	30	Ex_L4-IT_ARHGAP15
TBC1D2B	-0.00156126	30	Ex_L4-IT_ARHGAP15
SNRPA1	-0.00156182	30	Ex_L4-IT_ARHGAP15
TP53INP1	-0.00156328	30	Ex_L4-IT_ARHGAP15
SLC36A1	-0.00156362	30	Ex_L4-IT_ARHGAP15
SLC12A2	-0.00156388	30	Ex_L4-IT_ARHGAP15
POLDIP3	-0.00156441	30	Ex_L4-IT_ARHGAP15
RTF2	-0.00156489	30	Ex_L4-IT_ARHGAP15
AL162718.1	-0.00156584	30	Ex_L4-IT_ARHGAP15
C16orf91	-0.00156665	30	Ex_L4-IT_ARHGAP15
BTBD7	-0.00156687	30	Ex_L4-IT_ARHGAP15
LINC01119	-0.00156725	30	Ex_L4-IT_ARHGAP15
FAM76A	-0.0015677	30	Ex_L4-IT_ARHGAP15
KCTD2	-0.00156785	30	Ex_L4-IT_ARHGAP15
USP33	-0.00156795	30	Ex_L4-IT_ARHGAP15
C5orf49	-0.00156872	30	Ex_L4-IT_ARHGAP15
UBE2D2	-0.00156905	30	Ex_L4-IT_ARHGAP15
TENT4B	-0.00156995	30	Ex_L4-IT_ARHGAP15
AL024508.1	-0.00157071	30	Ex_L4-IT_ARHGAP15
SLC5A11	-0.00157142	30	Ex_L4-IT_ARHGAP15
ABHD15-AS1	-0.00157265	30	Ex_L4-IT_ARHGAP15
SUPT20H	-0.00157341	30	Ex_L4-IT_ARHGAP15
SOX13	-0.0015745	30	Ex_L4-IT_ARHGAP15
CEP152	-0.00157475	30	Ex_L4-IT_ARHGAP15
PPT1	-0.00157582	30	Ex_L4-IT_ARHGAP15
CDKN2B-AS1	-0.0015772	30	Ex_L4-IT_ARHGAP15
PDE7A	-0.00157792	30	Ex_L4-IT_ARHGAP15
DNAJC12	-0.0015796	30	Ex_L4-IT_ARHGAP15
AC020704.1	-0.00157985	30	Ex_L4-IT_ARHGAP15
AP001599.1	-0.00158036	30	Ex_L4-IT_ARHGAP15
BANP	-0.00158049	30	Ex_L4-IT_ARHGAP15
ZNHIT1	-0.00158149	30	Ex_L4-IT_ARHGAP15
ZBED8	-0.00158172	30	Ex_L4-IT_ARHGAP15
SRCIN1	-0.0015829	30	Ex_L4-IT_ARHGAP15
NDEL1	-0.00158314	30	Ex_L4-IT_ARHGAP15
ARL4A	-0.00158411	30	Ex_L4-IT_ARHGAP15
FLI1	-0.00158531	30	Ex_L4-IT_ARHGAP15
AL365255.1	-0.00158621	30	Ex_L4-IT_ARHGAP15
FHDC1	-0.00158622	30	Ex_L4-IT_ARHGAP15
PCMT1	-0.00158658	30	Ex_L4-IT_ARHGAP15
POSTN	-0.00158721	30	Ex_L4-IT_ARHGAP15
AC006299.1	-0.00158749	30	Ex_L4-IT_ARHGAP15
FOXJ3	-0.00158856	30	Ex_L4-IT_ARHGAP15
CHRNB3	-0.001589	30	Ex_L4-IT_ARHGAP15
TFB2M	-0.0015891	30	Ex_L4-IT_ARHGAP15
DDR1	-0.00159164	30	Ex_L4-IT_ARHGAP15
MEF2A	-0.00159173	30	Ex_L4-IT_ARHGAP15
VSIG10	-0.00159345	30	Ex_L4-IT_ARHGAP15
NDUFB9	-0.00159415	30	Ex_L4-IT_ARHGAP15
ANXA3	-0.00159505	30	Ex_L4-IT_ARHGAP15
AL117339.4	-0.00159574	30	Ex_L4-IT_ARHGAP15
SYTL5	-0.00159835	30	Ex_L4-IT_ARHGAP15
KLHL28	-0.00160172	30	Ex_L4-IT_ARHGAP15
NOD1	-0.0016018	30	Ex_L4-IT_ARHGAP15
CCDC34	-0.00160276	30	Ex_L4-IT_ARHGAP15
AL355488.1	-0.00160306	30	Ex_L4-IT_ARHGAP15
ELK3	-0.0016035	30	Ex_L4-IT_ARHGAP15
NFATC2	-0.0016036	30	Ex_L4-IT_ARHGAP15
KREMEN1	-0.00160474	30	Ex_L4-IT_ARHGAP15
AC244517.11	-0.00160495	30	Ex_L4-IT_ARHGAP15
MED31	-0.00160526	30	Ex_L4-IT_ARHGAP15
FOXJ2	-0.00160537	30	Ex_L4-IT_ARHGAP15
OTOF	-0.00160553	30	Ex_L4-IT_ARHGAP15
ARHGEF37	-0.00160608	30	Ex_L4-IT_ARHGAP15
ITPRIPL2	-0.00160686	30	Ex_L4-IT_ARHGAP15
NPHP3	-0.00160689	30	Ex_L4-IT_ARHGAP15
ILKAP	-0.00160713	30	Ex_L4-IT_ARHGAP15
SVIL	-0.00160793	30	Ex_L4-IT_ARHGAP15
AL159163.1	-0.00160843	30	Ex_L4-IT_ARHGAP15
CERCAM	-0.00160954	30	Ex_L4-IT_ARHGAP15
AL021408.1	-0.00160976	30	Ex_L4-IT_ARHGAP15
ABI3BP	-0.00161002	30	Ex_L4-IT_ARHGAP15
PHRF1	-0.001611	30	Ex_L4-IT_ARHGAP15
MANSC1	-0.00161157	30	Ex_L4-IT_ARHGAP15
GTF2E1	-0.00161202	30	Ex_L4-IT_ARHGAP15
AL596218.1	-0.00161207	30	Ex_L4-IT_ARHGAP15
SPP1	-0.00161276	30	Ex_L4-IT_ARHGAP15
ARHGAP5	-0.00161344	30	Ex_L4-IT_ARHGAP15
AL162411.1	-0.0016141	30	Ex_L4-IT_ARHGAP15
FYN	-0.00161426	30	Ex_L4-IT_ARHGAP15
PALMD	-0.00161495	30	Ex_L4-IT_ARHGAP15
MIA2	-0.00161538	30	Ex_L4-IT_ARHGAP15
PPP3CB	-0.00161546	30	Ex_L4-IT_ARHGAP15
LIPI	-0.00161754	30	Ex_L4-IT_ARHGAP15
DHX34	-0.00161769	30	Ex_L4-IT_ARHGAP15
USP4	-0.0016186	30	Ex_L4-IT_ARHGAP15
RAPGEFL1	-0.00161873	30	Ex_L4-IT_ARHGAP15
SDC2	-0.00161915	30	Ex_L4-IT_ARHGAP15
CERS2	-0.00161989	30	Ex_L4-IT_ARHGAP15
GIGYF1	-0.00161994	30	Ex_L4-IT_ARHGAP15
WDR45B	-0.00162033	30	Ex_L4-IT_ARHGAP15
C16orf72	-0.0016206	30	Ex_L4-IT_ARHGAP15
TMEM70	-0.0016207	30	Ex_L4-IT_ARHGAP15
STYX	-0.0016208	30	Ex_L4-IT_ARHGAP15
AP3M2	-0.00162099	30	Ex_L4-IT_ARHGAP15
ZNF30	-0.00162322	30	Ex_L4-IT_ARHGAP15
OPRD1	-0.00162397	30	Ex_L4-IT_ARHGAP15
CSE1L	-0.00162463	30	Ex_L4-IT_ARHGAP15
GLIPR1	-0.00162471	30	Ex_L4-IT_ARHGAP15
AACS	-0.00162496	30	Ex_L4-IT_ARHGAP15
EME2	-0.00162718	30	Ex_L4-IT_ARHGAP15
GPR87	-0.00162791	30	Ex_L4-IT_ARHGAP15
TXLNB	-0.00162898	30	Ex_L4-IT_ARHGAP15
ASB18	-0.00162942	30	Ex_L4-IT_ARHGAP15
MMP25-AS1	-0.00162948	30	Ex_L4-IT_ARHGAP15
TANC1	-0.00163008	30	Ex_L4-IT_ARHGAP15
IRAK3	-0.00163036	30	Ex_L4-IT_ARHGAP15
LINC01945	-0.00163061	30	Ex_L4-IT_ARHGAP15
TTC37	-0.00163162	30	Ex_L4-IT_ARHGAP15
TWF1	-0.00163185	30	Ex_L4-IT_ARHGAP15
ADI1	-0.00163217	30	Ex_L4-IT_ARHGAP15
TAB1	-0.00163242	30	Ex_L4-IT_ARHGAP15
GDPD5	-0.00163268	30	Ex_L4-IT_ARHGAP15
AHNAK2	-0.00163276	30	Ex_L4-IT_ARHGAP15
EXOG	-0.00163299	30	Ex_L4-IT_ARHGAP15
FRMPD1	-0.00163407	30	Ex_L4-IT_ARHGAP15
TMEM108-AS1	-0.00163424	30	Ex_L4-IT_ARHGAP15
PLLP	-0.00163454	30	Ex_L4-IT_ARHGAP15
DCP1A	-0.00163658	30	Ex_L4-IT_ARHGAP15
PNPLA6	-0.00163728	30	Ex_L4-IT_ARHGAP15
SLF2	-0.00163843	30	Ex_L4-IT_ARHGAP15
RNF13	-0.00163873	30	Ex_L4-IT_ARHGAP15
DCAF12	-0.00163922	30	Ex_L4-IT_ARHGAP15
WIF1	-0.00163997	30	Ex_L4-IT_ARHGAP15
FBXW7	-0.00164069	30	Ex_L4-IT_ARHGAP15
MARCH7	-0.00164204	30	Ex_L4-IT_ARHGAP15
LTV1	-0.00164396	30	Ex_L4-IT_ARHGAP15
CIAO1	-0.00164478	30	Ex_L4-IT_ARHGAP15
RASSF2	-0.00164501	30	Ex_L4-IT_ARHGAP15
NDUFA10	-0.00164541	30	Ex_L4-IT_ARHGAP15
NARF	-0.00164799	30	Ex_L4-IT_ARHGAP15
FAF1	-0.00164821	30	Ex_L4-IT_ARHGAP15
MUC19	-0.0016483	30	Ex_L4-IT_ARHGAP15
EHMT2	-0.00164881	30	Ex_L4-IT_ARHGAP15
RIC1	-0.00164894	30	Ex_L4-IT_ARHGAP15
AC105285.1	-0.00165115	30	Ex_L4-IT_ARHGAP15
CISD2	-0.00165134	30	Ex_L4-IT_ARHGAP15
HECTD4	-0.00165373	30	Ex_L4-IT_ARHGAP15
GABPB2	-0.00165393	30	Ex_L4-IT_ARHGAP15
CAMSAP2	-0.00165469	30	Ex_L4-IT_ARHGAP15
LYPLA1	-0.00165599	30	Ex_L4-IT_ARHGAP15
CD99L2	-0.00165615	30	Ex_L4-IT_ARHGAP15
DSN1	-0.00165769	30	Ex_L4-IT_ARHGAP15
AC008708.2	-0.00165845	30	Ex_L4-IT_ARHGAP15
ERAP1	-0.00166018	30	Ex_L4-IT_ARHGAP15
PIGF	-0.00166221	30	Ex_L4-IT_ARHGAP15
SENP6	-0.00166375	30	Ex_L4-IT_ARHGAP15
AL157955.2	-0.00166536	30	Ex_L4-IT_ARHGAP15
AL357054.2	-0.00166735	30	Ex_L4-IT_ARHGAP15
KIF7	-0.00166738	30	Ex_L4-IT_ARHGAP15
SLC9B1	-0.00166801	30	Ex_L4-IT_ARHGAP15
GTF2I	-0.0016695	30	Ex_L4-IT_ARHGAP15
ANKAR	-0.00166967	30	Ex_L4-IT_ARHGAP15
AC009690.1	-0.00166976	30	Ex_L4-IT_ARHGAP15
MAFK	-0.00167035	30	Ex_L4-IT_ARHGAP15
SLC29A4	-0.00167061	30	Ex_L4-IT_ARHGAP15
UBE2L3	-0.00167067	30	Ex_L4-IT_ARHGAP15
ZEB1-AS1	-0.00167246	30	Ex_L4-IT_ARHGAP15
RPUSD4	-0.00167254	30	Ex_L4-IT_ARHGAP15
METTL7A	-0.00167283	30	Ex_L4-IT_ARHGAP15
LYN	-0.00167375	30	Ex_L4-IT_ARHGAP15
FKBP11	-0.001674	30	Ex_L4-IT_ARHGAP15
SLMAP	-0.0016743	30	Ex_L4-IT_ARHGAP15
CCDC141	-0.00167748	30	Ex_L4-IT_ARHGAP15
AC074327.1	-0.00167852	30	Ex_L4-IT_ARHGAP15
CD96	-0.00167869	30	Ex_L4-IT_ARHGAP15
LACTB2	-0.0016791	30	Ex_L4-IT_ARHGAP15
C12orf65	-0.00167945	30	Ex_L4-IT_ARHGAP15
TRIM37	-0.00167958	30	Ex_L4-IT_ARHGAP15
SNPH	-0.00168074	30	Ex_L4-IT_ARHGAP15
AC099792.1	-0.001681	30	Ex_L4-IT_ARHGAP15
IGHMBP2	-0.00168146	30	Ex_L4-IT_ARHGAP15
COL9A1	-0.00168159	30	Ex_L4-IT_ARHGAP15
DHX32	-0.00168177	30	Ex_L4-IT_ARHGAP15
ADAMTS13	-0.00168205	30	Ex_L4-IT_ARHGAP15
ULK2	-0.00168223	30	Ex_L4-IT_ARHGAP15
FAM57B	-0.00168262	30	Ex_L4-IT_ARHGAP15
ZNF418	-0.00168272	30	Ex_L4-IT_ARHGAP15
CLHC1	-0.00168334	30	Ex_L4-IT_ARHGAP15
SEMA6A-AS1	-0.00168366	30	Ex_L4-IT_ARHGAP15
AC037459.2	-0.00168534	30	Ex_L4-IT_ARHGAP15
GPALPP1	-0.00168536	30	Ex_L4-IT_ARHGAP15
CDK7	-0.00168553	30	Ex_L4-IT_ARHGAP15
ZC3HAV1	-0.00168629	30	Ex_L4-IT_ARHGAP15
ATP2B4	-0.00168649	30	Ex_L4-IT_ARHGAP15
LRIF1	-0.0016865	30	Ex_L4-IT_ARHGAP15
FHAD1	-0.00168731	30	Ex_L4-IT_ARHGAP15
NXN	-0.00168765	30	Ex_L4-IT_ARHGAP15
VPS53	-0.00168802	30	Ex_L4-IT_ARHGAP15
SLC25A17	-0.00168827	30	Ex_L4-IT_ARHGAP15
ITSN1	-0.0016884	30	Ex_L4-IT_ARHGAP15
HEPACAM	-0.00168864	30	Ex_L4-IT_ARHGAP15
NCKIPSD	-0.00168901	30	Ex_L4-IT_ARHGAP15
PRKD2	-0.00168904	30	Ex_L4-IT_ARHGAP15
ZNF335	-0.00168907	30	Ex_L4-IT_ARHGAP15
NPEPL1	-0.00169136	30	Ex_L4-IT_ARHGAP15
LINC00639	-0.00169167	30	Ex_L4-IT_ARHGAP15
AGFG2	-0.00169273	30	Ex_L4-IT_ARHGAP15
MIS18A	-0.00169333	30	Ex_L4-IT_ARHGAP15
PEX7	-0.0016952	30	Ex_L4-IT_ARHGAP15
AL513329.1	-0.00169557	30	Ex_L4-IT_ARHGAP15
TCEAL4	-0.00169558	30	Ex_L4-IT_ARHGAP15
CRLF1	-0.0016958	30	Ex_L4-IT_ARHGAP15
SLAIN1	-0.00169667	30	Ex_L4-IT_ARHGAP15
FOXP4	-0.00169838	30	Ex_L4-IT_ARHGAP15
KDM5A	-0.00169847	30	Ex_L4-IT_ARHGAP15
SAMD12-AS1	-0.00169971	30	Ex_L4-IT_ARHGAP15
LINC01550	-0.00170074	30	Ex_L4-IT_ARHGAP15
AP002989.1	-0.00170287	30	Ex_L4-IT_ARHGAP15
LRRC4B	-0.00170355	30	Ex_L4-IT_ARHGAP15
ZBTB41	-0.00170361	30	Ex_L4-IT_ARHGAP15
TMEM43	-0.00170483	30	Ex_L4-IT_ARHGAP15
AL158198.1	-0.00170526	30	Ex_L4-IT_ARHGAP15
NPAP1	-0.00170581	30	Ex_L4-IT_ARHGAP15
TAGLN2	-0.00170627	30	Ex_L4-IT_ARHGAP15
AC073343.2	-0.00170629	30	Ex_L4-IT_ARHGAP15
SPACA6	-0.0017073	30	Ex_L4-IT_ARHGAP15
AC106869.1	-0.00170818	30	Ex_L4-IT_ARHGAP15
SHANK1	-0.00170864	30	Ex_L4-IT_ARHGAP15
MSN	-0.00171047	30	Ex_L4-IT_ARHGAP15
DCDC1	-0.00171097	30	Ex_L4-IT_ARHGAP15
AGPAT1	-0.00171163	30	Ex_L4-IT_ARHGAP15
SLC35F5	-0.00171304	30	Ex_L4-IT_ARHGAP15
DAPK2	-0.00171319	30	Ex_L4-IT_ARHGAP15
CNIH4	-0.00171371	30	Ex_L4-IT_ARHGAP15
ITGA10	-0.00171398	30	Ex_L4-IT_ARHGAP15
NUMBL	-0.0017147	30	Ex_L4-IT_ARHGAP15
SLC7A14	-0.0017151	30	Ex_L4-IT_ARHGAP15
TAF5L	-0.00171524	30	Ex_L4-IT_ARHGAP15
SGK494	-0.00171622	30	Ex_L4-IT_ARHGAP15
NBPF26	-0.00171741	30	Ex_L4-IT_ARHGAP15
AC005972.4	-0.00171752	30	Ex_L4-IT_ARHGAP15
LINC00616	-0.00171791	30	Ex_L4-IT_ARHGAP15
PTCHD1	-0.00171873	30	Ex_L4-IT_ARHGAP15
AC113346.2	-0.00171888	30	Ex_L4-IT_ARHGAP15
KCNK12	-0.00171922	30	Ex_L4-IT_ARHGAP15
TBX19	-0.00172057	30	Ex_L4-IT_ARHGAP15
CCDC112	-0.00172192	30	Ex_L4-IT_ARHGAP15
BCAS4	-0.00172245	30	Ex_L4-IT_ARHGAP15
BAZ2A	-0.00172328	30	Ex_L4-IT_ARHGAP15
ORC5	-0.00172372	30	Ex_L4-IT_ARHGAP15
ITPKC	-0.00172519	30	Ex_L4-IT_ARHGAP15
AJ239322.1	-0.00172644	30	Ex_L4-IT_ARHGAP15
AC093157.1	-0.00172877	30	Ex_L4-IT_ARHGAP15
RASEF	-0.00172887	30	Ex_L4-IT_ARHGAP15
LRRC37B	-0.00172907	30	Ex_L4-IT_ARHGAP15
CNTN2	-0.00172917	30	Ex_L4-IT_ARHGAP15
LINC01284	-0.00173129	30	Ex_L4-IT_ARHGAP15
NEURL1	-0.0017327	30	Ex_L4-IT_ARHGAP15
C4orf47	-0.0017335	30	Ex_L4-IT_ARHGAP15
CDK9	-0.00173358	30	Ex_L4-IT_ARHGAP15
SPANXA2-OT1	-0.00173555	30	Ex_L4-IT_ARHGAP15
TMOD1	-0.00173573	30	Ex_L4-IT_ARHGAP15
CFAP97	-0.0017367	30	Ex_L4-IT_ARHGAP15
KCTD4	-0.00173769	30	Ex_L4-IT_ARHGAP15
SLC6A8	-0.00173791	30	Ex_L4-IT_ARHGAP15
RASGRF2-AS1	-0.00173808	30	Ex_L4-IT_ARHGAP15
BHLHE22	-0.00173843	30	Ex_L4-IT_ARHGAP15
CCDC97	-0.00173893	30	Ex_L4-IT_ARHGAP15
TOR1AIP2	-0.00173993	30	Ex_L4-IT_ARHGAP15
NFKBIA	-0.00174509	30	Ex_L4-IT_ARHGAP15
NT5M	-0.00174636	30	Ex_L4-IT_ARHGAP15
GRAMD4	-0.00174659	30	Ex_L4-IT_ARHGAP15
ZNF236	-0.00174666	30	Ex_L4-IT_ARHGAP15
WRB	-0.00174682	30	Ex_L4-IT_ARHGAP15
MRPS27	-0.00174707	30	Ex_L4-IT_ARHGAP15
ANOS1	-0.00174961	30	Ex_L4-IT_ARHGAP15
KLF6	-0.00175009	30	Ex_L4-IT_ARHGAP15
MMAA	-0.00175048	30	Ex_L4-IT_ARHGAP15
PDE5A	-0.00175104	30	Ex_L4-IT_ARHGAP15
ARHGEF4	-0.00175138	30	Ex_L4-IT_ARHGAP15
GPR19	-0.00175143	30	Ex_L4-IT_ARHGAP15
TBL1XR1	-0.00175157	30	Ex_L4-IT_ARHGAP15
MT-ND3	-0.0017521	30	Ex_L4-IT_ARHGAP15
ZNF280B	-0.00175291	30	Ex_L4-IT_ARHGAP15
AL645465.1	-0.00175336	30	Ex_L4-IT_ARHGAP15
ASRGL1	-0.00175425	30	Ex_L4-IT_ARHGAP15
ALG1	-0.00175607	30	Ex_L4-IT_ARHGAP15
PEX3	-0.00175675	30	Ex_L4-IT_ARHGAP15
AC053527.1	-0.0017577	30	Ex_L4-IT_ARHGAP15
CCDC60	-0.00175838	30	Ex_L4-IT_ARHGAP15
CALU	-0.00175957	30	Ex_L4-IT_ARHGAP15
KLF5	-0.00175972	30	Ex_L4-IT_ARHGAP15
KIF1B	-0.00176031	30	Ex_L4-IT_ARHGAP15
FER1L5	-0.0017607	30	Ex_L4-IT_ARHGAP15
GPR83	-0.00176082	30	Ex_L4-IT_ARHGAP15
PARD6G	-0.00176112	30	Ex_L4-IT_ARHGAP15
ZNF449	-0.00176175	30	Ex_L4-IT_ARHGAP15
WSCD1	-0.00176259	30	Ex_L4-IT_ARHGAP15
AC087294.1	-0.00176267	30	Ex_L4-IT_ARHGAP15
ISLR2	-0.00176403	30	Ex_L4-IT_ARHGAP15
CACNA1A	-0.00176404	30	Ex_L4-IT_ARHGAP15
KLK7	-0.00176494	30	Ex_L4-IT_ARHGAP15
NALCN	-0.00176589	30	Ex_L4-IT_ARHGAP15
KLHL3	-0.00176616	30	Ex_L4-IT_ARHGAP15
GRIN2D	-0.0017664	30	Ex_L4-IT_ARHGAP15
CYYR1-AS1	-0.00176733	30	Ex_L4-IT_ARHGAP15
IFIT5	-0.00176742	30	Ex_L4-IT_ARHGAP15
AL035413.1	-0.00176847	30	Ex_L4-IT_ARHGAP15
CLMP	-0.00176939	30	Ex_L4-IT_ARHGAP15
AC113414.1	-0.0017702	30	Ex_L4-IT_ARHGAP15
CCDC122	-0.00177078	30	Ex_L4-IT_ARHGAP15
MTRR	-0.00177101	30	Ex_L4-IT_ARHGAP15
CD63	-0.00177162	30	Ex_L4-IT_ARHGAP15
KIAA1755	-0.00177163	30	Ex_L4-IT_ARHGAP15
LPAR6	-0.00177204	30	Ex_L4-IT_ARHGAP15
LINC01931	-0.00177295	30	Ex_L4-IT_ARHGAP15
FTL	-0.00177616	30	Ex_L4-IT_ARHGAP15
AC116565.1	-0.00177701	30	Ex_L4-IT_ARHGAP15
PRKAA1	-0.00177809	30	Ex_L4-IT_ARHGAP15
AC016642.1	-0.00177821	30	Ex_L4-IT_ARHGAP15
MGRN1	-0.00177952	30	Ex_L4-IT_ARHGAP15
KCNIP2-AS1	-0.00177957	30	Ex_L4-IT_ARHGAP15
RORA-AS1	-0.00178015	30	Ex_L4-IT_ARHGAP15
AC002454.1	-0.00178027	30	Ex_L4-IT_ARHGAP15
AC008568.1	-0.00178055	30	Ex_L4-IT_ARHGAP15
LRRC27	-0.00178062	30	Ex_L4-IT_ARHGAP15
SOSTDC1	-0.00178103	30	Ex_L4-IT_ARHGAP15
FLT3	-0.00178223	30	Ex_L4-IT_ARHGAP15
CACNG3	-0.00178361	30	Ex_L4-IT_ARHGAP15
LGI2	-0.00178363	30	Ex_L4-IT_ARHGAP15
APBB1IP	-0.00178395	30	Ex_L4-IT_ARHGAP15
MSMO1	-0.00178463	30	Ex_L4-IT_ARHGAP15
AC097487.1	-0.0017847	30	Ex_L4-IT_ARHGAP15
AC011092.2	-0.00178529	30	Ex_L4-IT_ARHGAP15
TMEM67	-0.00178529	30	Ex_L4-IT_ARHGAP15
DENND1B	-0.00178545	30	Ex_L4-IT_ARHGAP15
METTL8	-0.00178546	30	Ex_L4-IT_ARHGAP15
FBXW5	-0.00178735	30	Ex_L4-IT_ARHGAP15
AP002026.1	-0.00178755	30	Ex_L4-IT_ARHGAP15
PRKX	-0.00178778	30	Ex_L4-IT_ARHGAP15
CALB2	-0.0017895	30	Ex_L4-IT_ARHGAP15
DIRAS3	-0.00178995	30	Ex_L4-IT_ARHGAP15
GRM7-AS3	-0.00179049	30	Ex_L4-IT_ARHGAP15
ECSIT	-0.00179107	30	Ex_L4-IT_ARHGAP15
AC015961.2	-0.00179244	30	Ex_L4-IT_ARHGAP15
MAS1	-0.00179303	30	Ex_L4-IT_ARHGAP15
ENOX1	-0.00179462	30	Ex_L4-IT_ARHGAP15
RUFY1	-0.00179558	30	Ex_L4-IT_ARHGAP15
DNAJC13	-0.00179588	30	Ex_L4-IT_ARHGAP15
STK10	-0.001797	30	Ex_L4-IT_ARHGAP15
KIAA1671	-0.00179758	30	Ex_L4-IT_ARHGAP15
ESRRA	-0.00179873	30	Ex_L4-IT_ARHGAP15
MIOS	-0.00179891	30	Ex_L4-IT_ARHGAP15
LIG4	-0.00179979	30	Ex_L4-IT_ARHGAP15
PFKFB3	-0.00179998	30	Ex_L4-IT_ARHGAP15
ACLY	-0.00180055	30	Ex_L4-IT_ARHGAP15
AC027698.1	-0.00180256	30	Ex_L4-IT_ARHGAP15
PCGF6	-0.00180327	30	Ex_L4-IT_ARHGAP15
MFSD9	-0.00180483	30	Ex_L4-IT_ARHGAP15
ROS1	-0.00180589	30	Ex_L4-IT_ARHGAP15
NFKBIZ	-0.00180595	30	Ex_L4-IT_ARHGAP15
AC079226.2	-0.00180611	30	Ex_L4-IT_ARHGAP15
KCTD15	-0.00180741	30	Ex_L4-IT_ARHGAP15
LRP11	-0.00180923	30	Ex_L4-IT_ARHGAP15
COPB1	-0.00180963	30	Ex_L4-IT_ARHGAP15
DUSP8	-0.00181054	30	Ex_L4-IT_ARHGAP15
UBE2A	-0.00181097	30	Ex_L4-IT_ARHGAP15
AL136088.1	-0.00181111	30	Ex_L4-IT_ARHGAP15
PIK3CG	-0.00181176	30	Ex_L4-IT_ARHGAP15
MRPS22	-0.00181274	30	Ex_L4-IT_ARHGAP15
TDRD9	-0.00181433	30	Ex_L4-IT_ARHGAP15
SLC29A2	-0.00181677	30	Ex_L4-IT_ARHGAP15
PIK3C2B	-0.00181736	30	Ex_L4-IT_ARHGAP15
ZNF423	-0.0018186	30	Ex_L4-IT_ARHGAP15
LINC02338	-0.00181916	30	Ex_L4-IT_ARHGAP15
PCDHA10	-0.00181927	30	Ex_L4-IT_ARHGAP15
USP13	-0.00182024	30	Ex_L4-IT_ARHGAP15
AP006295.1	-0.00182076	30	Ex_L4-IT_ARHGAP15
SMPDL3A	-0.00182125	30	Ex_L4-IT_ARHGAP15
AL451070.1	-0.00182141	30	Ex_L4-IT_ARHGAP15
ZBED3	-0.00182304	30	Ex_L4-IT_ARHGAP15
KDM4A	-0.00182402	30	Ex_L4-IT_ARHGAP15
TRAPPC8	-0.00182419	30	Ex_L4-IT_ARHGAP15
PLEKHF2	-0.00182444	30	Ex_L4-IT_ARHGAP15
PHF12	-0.00182584	30	Ex_L4-IT_ARHGAP15
RIOX2	-0.0018264	30	Ex_L4-IT_ARHGAP15
MATN2	-0.00182642	30	Ex_L4-IT_ARHGAP15
CYB5A	-0.001828	30	Ex_L4-IT_ARHGAP15
HSF2	-0.00182931	30	Ex_L4-IT_ARHGAP15
SUMO3	-0.00182979	30	Ex_L4-IT_ARHGAP15
NAPB	-0.00182988	30	Ex_L4-IT_ARHGAP15
CITED2	-0.00183005	30	Ex_L4-IT_ARHGAP15
POMGNT1	-0.00183205	30	Ex_L4-IT_ARHGAP15
ASPHD1	-0.00183341	30	Ex_L4-IT_ARHGAP15
ATP1B2	-0.00183348	30	Ex_L4-IT_ARHGAP15
ACSL4	-0.00183399	30	Ex_L4-IT_ARHGAP15
TMLHE	-0.00183456	30	Ex_L4-IT_ARHGAP15
GYPB	-0.00183485	30	Ex_L4-IT_ARHGAP15
DESI2	-0.00183486	30	Ex_L4-IT_ARHGAP15
BNC2	-0.00183496	30	Ex_L4-IT_ARHGAP15
IRF2BP2	-0.0018357	30	Ex_L4-IT_ARHGAP15
TRIM17	-0.00183571	30	Ex_L4-IT_ARHGAP15
AC092720.1	-0.00183605	30	Ex_L4-IT_ARHGAP15
EXOC3	-0.00183875	30	Ex_L4-IT_ARHGAP15
MCM3AP-AS1	-0.00184057	30	Ex_L4-IT_ARHGAP15
DCDC2	-0.00184093	30	Ex_L4-IT_ARHGAP15
CANX	-0.00184094	30	Ex_L4-IT_ARHGAP15
FLNB	-0.00184394	30	Ex_L4-IT_ARHGAP15
AC087286.2	-0.00184405	30	Ex_L4-IT_ARHGAP15
BCL2L1	-0.00184565	30	Ex_L4-IT_ARHGAP15
RAB3GAP1	-0.00184614	30	Ex_L4-IT_ARHGAP15
TRPC3	-0.00185056	30	Ex_L4-IT_ARHGAP15
LPIN2	-0.00185102	30	Ex_L4-IT_ARHGAP15
ZFP36L2	-0.00185261	30	Ex_L4-IT_ARHGAP15
AL590079.1	-0.00185308	30	Ex_L4-IT_ARHGAP15
NSF	-0.00185502	30	Ex_L4-IT_ARHGAP15
PALM	-0.00185567	30	Ex_L4-IT_ARHGAP15
PIGN	-0.00185582	30	Ex_L4-IT_ARHGAP15
ZNF652	-0.00185641	30	Ex_L4-IT_ARHGAP15
MTREX	-0.00185657	30	Ex_L4-IT_ARHGAP15
SDHB	-0.0018573	30	Ex_L4-IT_ARHGAP15
ATL2	-0.00185736	30	Ex_L4-IT_ARHGAP15
SLC27A6	-0.00185897	30	Ex_L4-IT_ARHGAP15
DNAH12	-0.00186061	30	Ex_L4-IT_ARHGAP15
ABRAXAS2	-0.00186198	30	Ex_L4-IT_ARHGAP15
STAG2	-0.00187037	30	Ex_L4-IT_ARHGAP15
CARMIL3	-0.00187049	30	Ex_L4-IT_ARHGAP15
AC091948.1	-0.00187078	30	Ex_L4-IT_ARHGAP15
TSHR	-0.00187146	30	Ex_L4-IT_ARHGAP15
MT-ND6	-0.00187239	30	Ex_L4-IT_ARHGAP15
TOMM7	-0.00187259	30	Ex_L4-IT_ARHGAP15
SLC9A2	-0.00187411	30	Ex_L4-IT_ARHGAP15
CHRM5	-0.00187948	30	Ex_L4-IT_ARHGAP15
NRIR	-0.00187952	30	Ex_L4-IT_ARHGAP15
DNAJC9	-0.00188244	30	Ex_L4-IT_ARHGAP15
NOS1	-0.00188326	30	Ex_L4-IT_ARHGAP15
ARV1	-0.00188373	30	Ex_L4-IT_ARHGAP15
RERE	-0.00188477	30	Ex_L4-IT_ARHGAP15
RPS6KB2	-0.0018849	30	Ex_L4-IT_ARHGAP15
SNED1	-0.00188693	30	Ex_L4-IT_ARHGAP15
CTPS1	-0.00188772	30	Ex_L4-IT_ARHGAP15
UNC5A	-0.00188808	30	Ex_L4-IT_ARHGAP15
WASHC2C	-0.00188815	30	Ex_L4-IT_ARHGAP15
FAM156A	-0.00188824	30	Ex_L4-IT_ARHGAP15
PRCP	-0.00188835	30	Ex_L4-IT_ARHGAP15
LINC01114	-0.00188844	30	Ex_L4-IT_ARHGAP15
FAM95B1	-0.00189101	30	Ex_L4-IT_ARHGAP15
SNX1	-0.00189106	30	Ex_L4-IT_ARHGAP15
AC084357.2	-0.00189796	30	Ex_L4-IT_ARHGAP15
PCNX2	-0.00190001	30	Ex_L4-IT_ARHGAP15
PIGX	-0.00190017	30	Ex_L4-IT_ARHGAP15
ELAC2	-0.00190035	30	Ex_L4-IT_ARHGAP15
EFCAB5	-0.00190174	30	Ex_L4-IT_ARHGAP15
LHX6	-0.0019023	30	Ex_L4-IT_ARHGAP15
AC087463.1	-0.00190326	30	Ex_L4-IT_ARHGAP15
RND3	-0.00190411	30	Ex_L4-IT_ARHGAP15
PKIG	-0.00190428	30	Ex_L4-IT_ARHGAP15
LSM14B	-0.00190437	30	Ex_L4-IT_ARHGAP15
LIPC	-0.00190461	30	Ex_L4-IT_ARHGAP15
RTKN2	-0.00190614	30	Ex_L4-IT_ARHGAP15
SEC61A1	-0.00190834	30	Ex_L4-IT_ARHGAP15
ST18	-0.0019086	30	Ex_L4-IT_ARHGAP15
FGF5	-0.00190889	30	Ex_L4-IT_ARHGAP15
MAP3K1	-0.00190925	30	Ex_L4-IT_ARHGAP15
ASB2	-0.00190973	30	Ex_L4-IT_ARHGAP15
RHBDL3	-0.00191182	30	Ex_L4-IT_ARHGAP15
PRDM8	-0.00191219	30	Ex_L4-IT_ARHGAP15
DNM2	-0.00191246	30	Ex_L4-IT_ARHGAP15
HNRNPUL1	-0.00191255	30	Ex_L4-IT_ARHGAP15
GYPE	-0.00191263	30	Ex_L4-IT_ARHGAP15
CSGALNACT2	-0.00191356	30	Ex_L4-IT_ARHGAP15
ATOX1	-0.00191438	30	Ex_L4-IT_ARHGAP15
FLRT1	-0.00191488	30	Ex_L4-IT_ARHGAP15
TMEM116	-0.00191529	30	Ex_L4-IT_ARHGAP15
APOL2	-0.00191536	30	Ex_L4-IT_ARHGAP15
ISOC1	-0.00191714	30	Ex_L4-IT_ARHGAP15
UBR3	-0.00191848	30	Ex_L4-IT_ARHGAP15
HDLBP	-0.00191873	30	Ex_L4-IT_ARHGAP15
PRPF3	-0.00191921	30	Ex_L4-IT_ARHGAP15
NCKAP1	-0.00191965	30	Ex_L4-IT_ARHGAP15
CFAP58	-0.00192157	30	Ex_L4-IT_ARHGAP15
PPARA	-0.00192195	30	Ex_L4-IT_ARHGAP15
RUSC2	-0.00192204	30	Ex_L4-IT_ARHGAP15
DEAF1	-0.00192399	30	Ex_L4-IT_ARHGAP15
MTMR2	-0.00192435	30	Ex_L4-IT_ARHGAP15
ZNF276	-0.00192489	30	Ex_L4-IT_ARHGAP15
COL5A2	-0.00192657	30	Ex_L4-IT_ARHGAP15
ECT2L	-0.00192849	30	Ex_L4-IT_ARHGAP15
EPC2	-0.00192907	30	Ex_L4-IT_ARHGAP15
DGKQ	-0.0019295	30	Ex_L4-IT_ARHGAP15
ROR2	-0.00192984	30	Ex_L4-IT_ARHGAP15
CLASRP	-0.00193123	30	Ex_L4-IT_ARHGAP15
ARF3	-0.00193222	30	Ex_L4-IT_ARHGAP15
NPRL3	-0.00193254	30	Ex_L4-IT_ARHGAP15
AP005671.1	-0.00193393	30	Ex_L4-IT_ARHGAP15
ENTPD1	-0.00193407	30	Ex_L4-IT_ARHGAP15
PDGFB	-0.00193653	30	Ex_L4-IT_ARHGAP15
CHDH	-0.00193765	30	Ex_L4-IT_ARHGAP15
PAPPA2	-0.00193883	30	Ex_L4-IT_ARHGAP15
EDNRA	-0.00193946	30	Ex_L4-IT_ARHGAP15
PCDHB14	-0.00194028	30	Ex_L4-IT_ARHGAP15
RCAN3	-0.00194144	30	Ex_L4-IT_ARHGAP15
ZNF781	-0.0019427	30	Ex_L4-IT_ARHGAP15
XPNPEP1	-0.00194544	30	Ex_L4-IT_ARHGAP15
AC008164.1	-0.0019457	30	Ex_L4-IT_ARHGAP15
SH3BGRL3	-0.00194594	30	Ex_L4-IT_ARHGAP15
ATP2B3	-0.00194597	30	Ex_L4-IT_ARHGAP15
QRSL1	-0.00194614	30	Ex_L4-IT_ARHGAP15
STRN4	-0.00194722	30	Ex_L4-IT_ARHGAP15
STX16-NPEPL1	-0.00195061	30	Ex_L4-IT_ARHGAP15
TRPM6	-0.00195192	30	Ex_L4-IT_ARHGAP15
OSBPL5	-0.00195457	30	Ex_L4-IT_ARHGAP15
SPEF2	-0.00195461	30	Ex_L4-IT_ARHGAP15
PLEKHG3	-0.00195533	30	Ex_L4-IT_ARHGAP15
SLC25A14	-0.00195559	30	Ex_L4-IT_ARHGAP15
GSS	-0.00195658	30	Ex_L4-IT_ARHGAP15
AL110292.1	-0.00195686	30	Ex_L4-IT_ARHGAP15
CCDC191	-0.00195839	30	Ex_L4-IT_ARHGAP15
FAM117A	-0.00195857	30	Ex_L4-IT_ARHGAP15
SLC26A8	-0.00195916	30	Ex_L4-IT_ARHGAP15
PCDH9-AS4	-0.00195963	30	Ex_L4-IT_ARHGAP15
PPAT	-0.00195986	30	Ex_L4-IT_ARHGAP15
CELSR2	-0.00195996	30	Ex_L4-IT_ARHGAP15
PAK1	-0.0019607	30	Ex_L4-IT_ARHGAP15
AC097512.1	-0.0019631	30	Ex_L4-IT_ARHGAP15
MED14	-0.0019647	30	Ex_L4-IT_ARHGAP15
LINC01965	-0.00196484	30	Ex_L4-IT_ARHGAP15
PHF2	-0.00196574	30	Ex_L4-IT_ARHGAP15
ZNF730	-0.00196694	30	Ex_L4-IT_ARHGAP15
IGF2BP3	-0.00196844	30	Ex_L4-IT_ARHGAP15
GDF7	-0.00196966	30	Ex_L4-IT_ARHGAP15
MAOA	-0.00197013	30	Ex_L4-IT_ARHGAP15
NEXN	-0.00197085	30	Ex_L4-IT_ARHGAP15
ATM	-0.00197086	30	Ex_L4-IT_ARHGAP15
NF2	-0.00197138	30	Ex_L4-IT_ARHGAP15
SNORC	-0.00197188	30	Ex_L4-IT_ARHGAP15
TTF2	-0.00197253	30	Ex_L4-IT_ARHGAP15
DDR2	-0.00197274	30	Ex_L4-IT_ARHGAP15
ACAD10	-0.00197324	30	Ex_L4-IT_ARHGAP15
OR2L5	-0.00197397	30	Ex_L4-IT_ARHGAP15
ABHD3	-0.00197524	30	Ex_L4-IT_ARHGAP15
CASP8AP2	-0.00197533	30	Ex_L4-IT_ARHGAP15
RASL10A	-0.00197781	30	Ex_L4-IT_ARHGAP15
LVRN	-0.00197789	30	Ex_L4-IT_ARHGAP15
TMEM150C	-0.0019785	30	Ex_L4-IT_ARHGAP15
SH3PXD2B	-0.00198065	30	Ex_L4-IT_ARHGAP15
ZNF347	-0.00198122	30	Ex_L4-IT_ARHGAP15
DYRK1A	-0.00198292	30	Ex_L4-IT_ARHGAP15
ARFGAP3	-0.00198325	30	Ex_L4-IT_ARHGAP15
SCRT1	-0.00198655	30	Ex_L4-IT_ARHGAP15
AL031280.1	-0.00198682	30	Ex_L4-IT_ARHGAP15
NDUFV2	-0.00198724	30	Ex_L4-IT_ARHGAP15
AC005186.1	-0.00198746	30	Ex_L4-IT_ARHGAP15
EIF4E2	-0.0019877	30	Ex_L4-IT_ARHGAP15
BHLHB9	-0.0019881	30	Ex_L4-IT_ARHGAP15
CYBRD1	-0.00198834	30	Ex_L4-IT_ARHGAP15
ANXA5	-0.00198839	30	Ex_L4-IT_ARHGAP15
APOLD1	-0.00198944	30	Ex_L4-IT_ARHGAP15
PARD6G-AS1	-0.00199171	30	Ex_L4-IT_ARHGAP15
AC022872.1	-0.00199195	30	Ex_L4-IT_ARHGAP15
SP4	-0.00199298	30	Ex_L4-IT_ARHGAP15
RGPD8	-0.00199366	30	Ex_L4-IT_ARHGAP15
KPNA5	-0.00199492	30	Ex_L4-IT_ARHGAP15
RAB11FIP4	-0.00199587	30	Ex_L4-IT_ARHGAP15
BICRAL	-0.00199676	30	Ex_L4-IT_ARHGAP15
ZNF280C	-0.0019973	30	Ex_L4-IT_ARHGAP15
PCGF3	-0.00199855	30	Ex_L4-IT_ARHGAP15
ETS1	-0.00199902	30	Ex_L4-IT_ARHGAP15
MYOCD	-0.00200016	30	Ex_L4-IT_ARHGAP15
ANKRD50	-0.00200056	30	Ex_L4-IT_ARHGAP15
AL596451.1	-0.00200131	30	Ex_L4-IT_ARHGAP15
SLC2A4RG	-0.00200238	30	Ex_L4-IT_ARHGAP15
AFF4	-0.00200509	30	Ex_L4-IT_ARHGAP15
LPAR1	-0.00200657	30	Ex_L4-IT_ARHGAP15
ZNF277	-0.00200677	30	Ex_L4-IT_ARHGAP15
BCAP29	-0.00200726	30	Ex_L4-IT_ARHGAP15
WDR25	-0.00200873	30	Ex_L4-IT_ARHGAP15
NUDT9	-0.00201122	30	Ex_L4-IT_ARHGAP15
DACT3	-0.00201319	30	Ex_L4-IT_ARHGAP15
LINC02074	-0.00201344	30	Ex_L4-IT_ARHGAP15
LIMS1	-0.00201405	30	Ex_L4-IT_ARHGAP15
TBPL1	-0.00201555	30	Ex_L4-IT_ARHGAP15
EHMT1	-0.00201625	30	Ex_L4-IT_ARHGAP15
WNK1	-0.00201626	30	Ex_L4-IT_ARHGAP15
LINC01938	-0.00201639	30	Ex_L4-IT_ARHGAP15
DPYSL5	-0.0020179	30	Ex_L4-IT_ARHGAP15
MOB4	-0.00201823	30	Ex_L4-IT_ARHGAP15
LONRF2	-0.00201832	30	Ex_L4-IT_ARHGAP15
POLR2J3-1	-0.00201834	30	Ex_L4-IT_ARHGAP15
CPED1	-0.0020193	30	Ex_L4-IT_ARHGAP15
WBP4	-0.00201946	30	Ex_L4-IT_ARHGAP15
RIPOR1	-0.00202021	30	Ex_L4-IT_ARHGAP15
MAPKAPK2	-0.00202054	30	Ex_L4-IT_ARHGAP15
ECHS1	-0.00202398	30	Ex_L4-IT_ARHGAP15
ABLIM2	-0.00202566	30	Ex_L4-IT_ARHGAP15
CEP290	-0.00202624	30	Ex_L4-IT_ARHGAP15
MTDH	-0.00202654	30	Ex_L4-IT_ARHGAP15
TDP2	-0.00202738	30	Ex_L4-IT_ARHGAP15
SYPL1	-0.00202788	30	Ex_L4-IT_ARHGAP15
ELOVL2	-0.00202962	30	Ex_L4-IT_ARHGAP15
ANGEL2	-0.00203175	30	Ex_L4-IT_ARHGAP15
AC008581.2	-0.00203315	30	Ex_L4-IT_ARHGAP15
PTEN	-0.0020355	30	Ex_L4-IT_ARHGAP15
AP002518.2	-0.00203559	30	Ex_L4-IT_ARHGAP15
AL591686.2	-0.00203642	30	Ex_L4-IT_ARHGAP15
GLP2R	-0.00203764	30	Ex_L4-IT_ARHGAP15
CCNYL1	-0.00203793	30	Ex_L4-IT_ARHGAP15
AP000229.1	-0.00203864	30	Ex_L4-IT_ARHGAP15
ALOX5	-0.00203953	30	Ex_L4-IT_ARHGAP15
ENPP4	-0.00204006	30	Ex_L4-IT_ARHGAP15
CELF2-AS2	-0.00204059	30	Ex_L4-IT_ARHGAP15
UACA	-0.00204364	30	Ex_L4-IT_ARHGAP15
LINC01721	-0.00204853	30	Ex_L4-IT_ARHGAP15
AIDA	-0.00204897	30	Ex_L4-IT_ARHGAP15
CRADD	-0.00204937	30	Ex_L4-IT_ARHGAP15
TPD52L2	-0.00205037	30	Ex_L4-IT_ARHGAP15
PAXIP1-AS1	-0.00205164	30	Ex_L4-IT_ARHGAP15
CACNB1	-0.00205195	30	Ex_L4-IT_ARHGAP15
EPAS1	-0.00205233	30	Ex_L4-IT_ARHGAP15
SSPN	-0.00205254	30	Ex_L4-IT_ARHGAP15
VRK2	-0.00205353	30	Ex_L4-IT_ARHGAP15
LINC01579	-0.00205485	30	Ex_L4-IT_ARHGAP15
LYSMD3	-0.00205605	30	Ex_L4-IT_ARHGAP15
CASC3	-0.00205605	30	Ex_L4-IT_ARHGAP15
AC090502.1	-0.00205686	30	Ex_L4-IT_ARHGAP15
SPTBN4	-0.00205687	30	Ex_L4-IT_ARHGAP15
DFFB	-0.00205708	30	Ex_L4-IT_ARHGAP15
DEPDC1B	-0.00205771	30	Ex_L4-IT_ARHGAP15
FAM153B	-0.00205915	30	Ex_L4-IT_ARHGAP15
KIF5B	-0.00206026	30	Ex_L4-IT_ARHGAP15
AC090517.4	-0.00206176	30	Ex_L4-IT_ARHGAP15
RFTN2	-0.00206221	30	Ex_L4-IT_ARHGAP15
CPNE2	-0.00206636	30	Ex_L4-IT_ARHGAP15
LINC01837	-0.00206761	30	Ex_L4-IT_ARHGAP15
UBR1	-0.00206977	30	Ex_L4-IT_ARHGAP15
HRH3	-0.00207016	30	Ex_L4-IT_ARHGAP15
AC023886.1	-0.0020702	30	Ex_L4-IT_ARHGAP15
OSBPL11	-0.00207137	30	Ex_L4-IT_ARHGAP15
ARHGEF33	-0.00207158	30	Ex_L4-IT_ARHGAP15
UGT8	-0.00207417	30	Ex_L4-IT_ARHGAP15
TTTY10	-0.00207767	30	Ex_L4-IT_ARHGAP15
AGPS	-0.00208119	30	Ex_L4-IT_ARHGAP15
AL160313.1	-0.00208159	30	Ex_L4-IT_ARHGAP15
PRSS23	-0.0020822	30	Ex_L4-IT_ARHGAP15
SLCO2B1	-0.00208223	30	Ex_L4-IT_ARHGAP15
PRKDC	-0.0020854	30	Ex_L4-IT_ARHGAP15
NCDN	-0.00208579	30	Ex_L4-IT_ARHGAP15
AC010266.2	-0.0020871	30	Ex_L4-IT_ARHGAP15
CDON	-0.0020882	30	Ex_L4-IT_ARHGAP15
ACSL6	-0.00209098	30	Ex_L4-IT_ARHGAP15
ING5	-0.00209488	30	Ex_L4-IT_ARHGAP15
ABCB1	-0.00209647	30	Ex_L4-IT_ARHGAP15
TFEB	-0.00209874	30	Ex_L4-IT_ARHGAP15
WNT5A	-0.0020988	30	Ex_L4-IT_ARHGAP15
ADAT2	-0.00209897	30	Ex_L4-IT_ARHGAP15
TOB1	-0.00209922	30	Ex_L4-IT_ARHGAP15
SPAG9	-0.00209934	30	Ex_L4-IT_ARHGAP15
ZBTB38	-0.00210028	30	Ex_L4-IT_ARHGAP15
AC090138.1	-0.00210032	30	Ex_L4-IT_ARHGAP15
NNMT	-0.00210039	30	Ex_L4-IT_ARHGAP15
RNF144B	-0.0021026	30	Ex_L4-IT_ARHGAP15
BCHE	-0.00210331	30	Ex_L4-IT_ARHGAP15
CTNNB1	-0.00210421	30	Ex_L4-IT_ARHGAP15
EYA3	-0.00210428	30	Ex_L4-IT_ARHGAP15
PRKCA-AS1	-0.002109	30	Ex_L4-IT_ARHGAP15
ZNF140	-0.00210909	30	Ex_L4-IT_ARHGAP15
INTS8	-0.00211027	30	Ex_L4-IT_ARHGAP15
RDX	-0.0021108	30	Ex_L4-IT_ARHGAP15
ZNF737	-0.002111	30	Ex_L4-IT_ARHGAP15
TSPAN5	-0.00211234	30	Ex_L4-IT_ARHGAP15
RGS5	-0.00211338	30	Ex_L4-IT_ARHGAP15
BBOF1	-0.00211368	30	Ex_L4-IT_ARHGAP15
TMEM175	-0.00211394	30	Ex_L4-IT_ARHGAP15
TIMM17A	-0.00211476	30	Ex_L4-IT_ARHGAP15
TRIP4	-0.00211715	30	Ex_L4-IT_ARHGAP15
AC018697.1	-0.00211856	30	Ex_L4-IT_ARHGAP15
GABRD	-0.0021198	30	Ex_L4-IT_ARHGAP15
ABCC3	-0.00212032	30	Ex_L4-IT_ARHGAP15
RIN3	-0.00212291	30	Ex_L4-IT_ARHGAP15
DIAPH3	-0.00212349	30	Ex_L4-IT_ARHGAP15
MT-CO2	-0.0021285	30	Ex_L4-IT_ARHGAP15
INPP5D	-0.00212928	30	Ex_L4-IT_ARHGAP15
RGS22	-0.00213104	30	Ex_L4-IT_ARHGAP15
HAPLN4	-0.00213242	30	Ex_L4-IT_ARHGAP15
SCARB2	-0.00213286	30	Ex_L4-IT_ARHGAP15
AC093797.1	-0.00213302	30	Ex_L4-IT_ARHGAP15
MAP3K21	-0.00213364	30	Ex_L4-IT_ARHGAP15
NEB	-0.00213399	30	Ex_L4-IT_ARHGAP15
C1orf159	-0.00213595	30	Ex_L4-IT_ARHGAP15
AC087463.4	-0.00213657	30	Ex_L4-IT_ARHGAP15
TXNL4A	-0.00213667	30	Ex_L4-IT_ARHGAP15
ZBTB44	-0.00213682	30	Ex_L4-IT_ARHGAP15
AL162457.2	-0.00213708	30	Ex_L4-IT_ARHGAP15
AC125613.1	-0.0021389	30	Ex_L4-IT_ARHGAP15
WNT3	-0.00213904	30	Ex_L4-IT_ARHGAP15
SLC35F3	-0.00214036	30	Ex_L4-IT_ARHGAP15
PAMR1	-0.00214057	30	Ex_L4-IT_ARHGAP15
CLIC4	-0.00214073	30	Ex_L4-IT_ARHGAP15
AC027117.2	-0.00214118	30	Ex_L4-IT_ARHGAP15
B9D1	-0.00214186	30	Ex_L4-IT_ARHGAP15
HIF3A	-0.00214254	30	Ex_L4-IT_ARHGAP15
MME	-0.00214294	30	Ex_L4-IT_ARHGAP15
GPLD1	-0.00214384	30	Ex_L4-IT_ARHGAP15
AC069133.1	-0.00214394	30	Ex_L4-IT_ARHGAP15
C2orf69	-0.0021445	30	Ex_L4-IT_ARHGAP15
KCNAB2	-0.00214553	30	Ex_L4-IT_ARHGAP15
AMER2	-0.00214668	30	Ex_L4-IT_ARHGAP15
AC009264.1	-0.00214966	30	Ex_L4-IT_ARHGAP15
DENND2C	-0.00215005	30	Ex_L4-IT_ARHGAP15
SEPT3	-0.00215091	30	Ex_L4-IT_ARHGAP15
AAGAB	-0.002151	30	Ex_L4-IT_ARHGAP15
PGAP2	-0.00215226	30	Ex_L4-IT_ARHGAP15
PPWD1	-0.0021526	30	Ex_L4-IT_ARHGAP15
GK5	-0.00215427	30	Ex_L4-IT_ARHGAP15
ATP9B	-0.00215764	30	Ex_L4-IT_ARHGAP15
SKAP1	-0.00215832	30	Ex_L4-IT_ARHGAP15
AC078909.1	-0.00215897	30	Ex_L4-IT_ARHGAP15
TRDMT1	-0.00215957	30	Ex_L4-IT_ARHGAP15
HSPB8	-0.00216094	30	Ex_L4-IT_ARHGAP15
NCBP1	-0.00216139	30	Ex_L4-IT_ARHGAP15
AC006355.2	-0.00216146	30	Ex_L4-IT_ARHGAP15
FAM149A	-0.00216203	30	Ex_L4-IT_ARHGAP15
AC110491.1	-0.00216457	30	Ex_L4-IT_ARHGAP15
CCDC93	-0.00216582	30	Ex_L4-IT_ARHGAP15
AC016152.1	-0.00216588	30	Ex_L4-IT_ARHGAP15
ATP10B	-0.00216736	30	Ex_L4-IT_ARHGAP15
PTPN18	-0.00216932	30	Ex_L4-IT_ARHGAP15
SLC12A6	-0.00217046	30	Ex_L4-IT_ARHGAP15
SLC41A3	-0.0021709	30	Ex_L4-IT_ARHGAP15
ART3	-0.00217148	30	Ex_L4-IT_ARHGAP15
AC091826.2	-0.0021717	30	Ex_L4-IT_ARHGAP15
NAPG	-0.00217318	30	Ex_L4-IT_ARHGAP15
ASPHD2	-0.00217399	30	Ex_L4-IT_ARHGAP15
NMNAT1	-0.00217563	30	Ex_L4-IT_ARHGAP15
CRIP2	-0.00217782	30	Ex_L4-IT_ARHGAP15
SLC35F1	-0.00218209	30	Ex_L4-IT_ARHGAP15
ACYP1	-0.00218462	30	Ex_L4-IT_ARHGAP15
PCDHB12	-0.00218739	30	Ex_L4-IT_ARHGAP15
NCAPG2	-0.00218989	30	Ex_L4-IT_ARHGAP15
PTTG1IP	-0.00219013	30	Ex_L4-IT_ARHGAP15
DHRS7	-0.00219041	30	Ex_L4-IT_ARHGAP15
SSBP4	-0.00219217	30	Ex_L4-IT_ARHGAP15
LINC00685	-0.00219271	30	Ex_L4-IT_ARHGAP15
BPHL	-0.00219653	30	Ex_L4-IT_ARHGAP15
MORC4	-0.00219776	30	Ex_L4-IT_ARHGAP15
SYDE2	-0.00219794	30	Ex_L4-IT_ARHGAP15
ATG4C	-0.00219966	30	Ex_L4-IT_ARHGAP15
ATP1B3	-0.00220039	30	Ex_L4-IT_ARHGAP15
RASL11B	-0.00220394	30	Ex_L4-IT_ARHGAP15
POU6F1	-0.00220468	30	Ex_L4-IT_ARHGAP15
APC	-0.00220581	30	Ex_L4-IT_ARHGAP15
EVA1C	-0.00220728	30	Ex_L4-IT_ARHGAP15
CCZ1	-0.0022094	30	Ex_L4-IT_ARHGAP15
MOB3A	-0.00221033	30	Ex_L4-IT_ARHGAP15
PQLC1	-0.00221204	30	Ex_L4-IT_ARHGAP15
CAB39L	-0.00221264	30	Ex_L4-IT_ARHGAP15
PACS1	-0.0022145	30	Ex_L4-IT_ARHGAP15
RIMBP2	-0.00221691	30	Ex_L4-IT_ARHGAP15
FAM102A	-0.00221736	30	Ex_L4-IT_ARHGAP15
CBWD6	-0.00221823	30	Ex_L4-IT_ARHGAP15
GALNT3	-0.00222004	30	Ex_L4-IT_ARHGAP15
EFEMP1	-0.00222162	30	Ex_L4-IT_ARHGAP15
TTC29	-0.0022273	30	Ex_L4-IT_ARHGAP15
PITPNB	-0.00222747	30	Ex_L4-IT_ARHGAP15
PDLIM3	-0.00222848	30	Ex_L4-IT_ARHGAP15
STOX2	-0.00222967	30	Ex_L4-IT_ARHGAP15
PWRN3	-0.00223033	30	Ex_L4-IT_ARHGAP15
RXRA	-0.00223189	30	Ex_L4-IT_ARHGAP15
ACADVL	-0.0022325	30	Ex_L4-IT_ARHGAP15
SLC35E2B	-0.00223509	30	Ex_L4-IT_ARHGAP15
AP4B1	-0.00223617	30	Ex_L4-IT_ARHGAP15
LINC00886	-0.00223722	30	Ex_L4-IT_ARHGAP15
PHF21B	-0.00223918	30	Ex_L4-IT_ARHGAP15
UBA5	-0.00224142	30	Ex_L4-IT_ARHGAP15
KNOP1	-0.00224194	30	Ex_L4-IT_ARHGAP15
CTNNBL1	-0.00224217	30	Ex_L4-IT_ARHGAP15
AC105180.1	-0.00224443	30	Ex_L4-IT_ARHGAP15
ACSL1	-0.00224459	30	Ex_L4-IT_ARHGAP15
KANK4	-0.00224527	30	Ex_L4-IT_ARHGAP15
ABR	-0.00224544	30	Ex_L4-IT_ARHGAP15
HINT1	-0.00224559	30	Ex_L4-IT_ARHGAP15
THOC2	-0.00224704	30	Ex_L4-IT_ARHGAP15
WAPL	-0.00225089	30	Ex_L4-IT_ARHGAP15
AP001825.1	-0.0022519	30	Ex_L4-IT_ARHGAP15
BTBD10	-0.00225217	30	Ex_L4-IT_ARHGAP15
CCDC18	-0.00225244	30	Ex_L4-IT_ARHGAP15
PDK2	-0.00225405	30	Ex_L4-IT_ARHGAP15
GPR162	-0.00225465	30	Ex_L4-IT_ARHGAP15
OGA	-0.00225492	30	Ex_L4-IT_ARHGAP15
AC060809.1	-0.00225501	30	Ex_L4-IT_ARHGAP15
BCO2	-0.0022556	30	Ex_L4-IT_ARHGAP15
GDE1	-0.00225613	30	Ex_L4-IT_ARHGAP15
MTMR6	-0.00225835	30	Ex_L4-IT_ARHGAP15
SNX13	-0.00226184	30	Ex_L4-IT_ARHGAP15
AP3B2	-0.00226218	30	Ex_L4-IT_ARHGAP15
GUSB	-0.0022627	30	Ex_L4-IT_ARHGAP15
SATB2-AS1	-0.00226314	30	Ex_L4-IT_ARHGAP15
LURAP1L-AS1	-0.00226325	30	Ex_L4-IT_ARHGAP15
NUDT12	-0.00226601	30	Ex_L4-IT_ARHGAP15
ZNF638	-0.00226798	30	Ex_L4-IT_ARHGAP15
MUC20-OT1	-0.00226973	30	Ex_L4-IT_ARHGAP15
CTXN3	-0.00227143	30	Ex_L4-IT_ARHGAP15
NPC1	-0.00227166	30	Ex_L4-IT_ARHGAP15
LINC01411	-0.00227381	30	Ex_L4-IT_ARHGAP15
EYA2	-0.00227428	30	Ex_L4-IT_ARHGAP15
PNISR	-0.00227883	30	Ex_L4-IT_ARHGAP15
AC080013.1	-0.00227904	30	Ex_L4-IT_ARHGAP15
RAB12	-0.00228161	30	Ex_L4-IT_ARHGAP15
MDGA1	-0.00228189	30	Ex_L4-IT_ARHGAP15
SLC37A3	-0.00228394	30	Ex_L4-IT_ARHGAP15
TLE2	-0.00228468	30	Ex_L4-IT_ARHGAP15
ABHD18	-0.00228485	30	Ex_L4-IT_ARHGAP15
ASAP2	-0.00228706	30	Ex_L4-IT_ARHGAP15
HEG1	-0.00228828	30	Ex_L4-IT_ARHGAP15
SLC25A16	-0.00228838	30	Ex_L4-IT_ARHGAP15
ZBED5	-0.00228845	30	Ex_L4-IT_ARHGAP15
SIPA1L2	-0.002289	30	Ex_L4-IT_ARHGAP15
EXT2	-0.00228981	30	Ex_L4-IT_ARHGAP15
LRRC63	-0.00229133	30	Ex_L4-IT_ARHGAP15
SPTBN1	-0.00229375	30	Ex_L4-IT_ARHGAP15
WSB1	-0.0022939	30	Ex_L4-IT_ARHGAP15
AP003181.1	-0.00229419	30	Ex_L4-IT_ARHGAP15
NDUFS4	-0.00229468	30	Ex_L4-IT_ARHGAP15
SEMA5B	-0.00229507	30	Ex_L4-IT_ARHGAP15
DNA2	-0.00229576	30	Ex_L4-IT_ARHGAP15
GOLGA8B	-0.00229646	30	Ex_L4-IT_ARHGAP15
RWDD4	-0.0022971	30	Ex_L4-IT_ARHGAP15
HS6ST1	-0.0022985	30	Ex_L4-IT_ARHGAP15
DNASE1	-0.00229851	30	Ex_L4-IT_ARHGAP15
HMGXB4	-0.00229868	30	Ex_L4-IT_ARHGAP15
AC007038.1	-0.00230217	30	Ex_L4-IT_ARHGAP15
TMEM56-RWDD3	-0.00230444	30	Ex_L4-IT_ARHGAP15
C8orf37	-0.00230788	30	Ex_L4-IT_ARHGAP15
SLCO5A1	-0.00231326	30	Ex_L4-IT_ARHGAP15
ARG2	-0.00231384	30	Ex_L4-IT_ARHGAP15
GTF2H1	-0.00231595	30	Ex_L4-IT_ARHGAP15
AC134312.4	-0.00232002	30	Ex_L4-IT_ARHGAP15
PAK2	-0.00232022	30	Ex_L4-IT_ARHGAP15
SLC16A14	-0.00232149	30	Ex_L4-IT_ARHGAP15
SMYD1	-0.00232158	30	Ex_L4-IT_ARHGAP15
KLHL20	-0.00232185	30	Ex_L4-IT_ARHGAP15
FAM153C	-0.00232523	30	Ex_L4-IT_ARHGAP15
INPP4A	-0.0023256	30	Ex_L4-IT_ARHGAP15
CKMT2	-0.00232794	30	Ex_L4-IT_ARHGAP15
TNFRSF25	-0.00233009	30	Ex_L4-IT_ARHGAP15
CCDC26	-0.00233009	30	Ex_L4-IT_ARHGAP15
AC090125.1	-0.00233015	30	Ex_L4-IT_ARHGAP15
KIFC3	-0.00233029	30	Ex_L4-IT_ARHGAP15
GOPC	-0.00233311	30	Ex_L4-IT_ARHGAP15
SHISA9	-0.00233829	30	Ex_L4-IT_ARHGAP15
FAM227B	-0.00233986	30	Ex_L4-IT_ARHGAP15
CTXND1	-0.00234031	30	Ex_L4-IT_ARHGAP15
OCIAD2	-0.00234251	30	Ex_L4-IT_ARHGAP15
SOS2	-0.00234337	30	Ex_L4-IT_ARHGAP15
CAPN7	-0.00234415	30	Ex_L4-IT_ARHGAP15
TMEM182	-0.00234879	30	Ex_L4-IT_ARHGAP15
SLC22A1	-0.00234992	30	Ex_L4-IT_ARHGAP15
FAM92A	-0.00234994	30	Ex_L4-IT_ARHGAP15
RABL6	-0.00235107	30	Ex_L4-IT_ARHGAP15
MMD2	-0.00235151	30	Ex_L4-IT_ARHGAP15
PIK3R3	-0.00235214	30	Ex_L4-IT_ARHGAP15
SPAG1	-0.00235398	30	Ex_L4-IT_ARHGAP15
COA6	-0.00235467	30	Ex_L4-IT_ARHGAP15
HHIP	-0.00235756	30	Ex_L4-IT_ARHGAP15
HBS1L	-0.00236028	30	Ex_L4-IT_ARHGAP15
DOCK8	-0.00236047	30	Ex_L4-IT_ARHGAP15
GATAD2A	-0.00236064	30	Ex_L4-IT_ARHGAP15
CFAP97D2	-0.00236286	30	Ex_L4-IT_ARHGAP15
TUBG2	-0.00236474	30	Ex_L4-IT_ARHGAP15
GSE1	-0.00236752	30	Ex_L4-IT_ARHGAP15
MTERF2	-0.00236841	30	Ex_L4-IT_ARHGAP15
UTY	-0.00236908	30	Ex_L4-IT_ARHGAP15
ENDOD1	-0.00236929	30	Ex_L4-IT_ARHGAP15
DUSP10	-0.00236935	30	Ex_L4-IT_ARHGAP15
AC026704.1	-0.00236989	30	Ex_L4-IT_ARHGAP15
ARL10	-0.00237078	30	Ex_L4-IT_ARHGAP15
MRPS5	-0.00237079	30	Ex_L4-IT_ARHGAP15
WDR11	-0.00237228	30	Ex_L4-IT_ARHGAP15
SNX14	-0.00237314	30	Ex_L4-IT_ARHGAP15
AC124319.2	-0.00237724	30	Ex_L4-IT_ARHGAP15
FLVCR1	-0.00237999	30	Ex_L4-IT_ARHGAP15
MAP4K4	-0.00238	30	Ex_L4-IT_ARHGAP15
WDR60	-0.00238114	30	Ex_L4-IT_ARHGAP15
FREM2	-0.00238183	30	Ex_L4-IT_ARHGAP15
PDZD8	-0.00238382	30	Ex_L4-IT_ARHGAP15
PANK1	-0.0023864	30	Ex_L4-IT_ARHGAP15
AGAP1	-0.00238676	30	Ex_L4-IT_ARHGAP15
C4orf45	-0.00239056	30	Ex_L4-IT_ARHGAP15
ZNF471	-0.00239198	30	Ex_L4-IT_ARHGAP15
ILK	-0.00239266	30	Ex_L4-IT_ARHGAP15
CUL9	-0.00239303	30	Ex_L4-IT_ARHGAP15
PPP2R2B	-0.0023947	30	Ex_L4-IT_ARHGAP15
AC011389.1	-0.0023979	30	Ex_L4-IT_ARHGAP15
OSBPL2	-0.00239892	30	Ex_L4-IT_ARHGAP15
FARP2	-0.00239976	30	Ex_L4-IT_ARHGAP15
CNTN4-AS2	-0.00240012	30	Ex_L4-IT_ARHGAP15
COG5	-0.00240034	30	Ex_L4-IT_ARHGAP15
SETX	-0.00240064	30	Ex_L4-IT_ARHGAP15
MAP7D1	-0.00240077	30	Ex_L4-IT_ARHGAP15
DCUN1D5	-0.00240126	30	Ex_L4-IT_ARHGAP15
TOGARAM2	-0.00240272	30	Ex_L4-IT_ARHGAP15
AC011287.2	-0.00240346	30	Ex_L4-IT_ARHGAP15
AC009093.2	-0.00240662	30	Ex_L4-IT_ARHGAP15
ZNF562	-0.00240765	30	Ex_L4-IT_ARHGAP15
STRIP1	-0.00240918	30	Ex_L4-IT_ARHGAP15
SCML4	-0.00240928	30	Ex_L4-IT_ARHGAP15
CHD4	-0.00240954	30	Ex_L4-IT_ARHGAP15
CCDC171	-0.00241151	30	Ex_L4-IT_ARHGAP15
IQCA1	-0.00241266	30	Ex_L4-IT_ARHGAP15
PYGL	-0.00241774	30	Ex_L4-IT_ARHGAP15
TTC8	-0.00241837	30	Ex_L4-IT_ARHGAP15
ICAM5	-0.00241858	30	Ex_L4-IT_ARHGAP15
CEP128	-0.00242317	30	Ex_L4-IT_ARHGAP15
AC005225.2	-0.00242349	30	Ex_L4-IT_ARHGAP15
CLDND1	-0.00242431	30	Ex_L4-IT_ARHGAP15
KCNC3	-0.00242468	30	Ex_L4-IT_ARHGAP15
CAPRIN1	-0.00242578	30	Ex_L4-IT_ARHGAP15
AC009975.2	-0.00243269	30	Ex_L4-IT_ARHGAP15
SLC16A1	-0.00243324	30	Ex_L4-IT_ARHGAP15
NPL	-0.00243886	30	Ex_L4-IT_ARHGAP15
CTTN	-0.00243968	30	Ex_L4-IT_ARHGAP15
PSMG4	-0.00244095	30	Ex_L4-IT_ARHGAP15
OR2L2	-0.00244233	30	Ex_L4-IT_ARHGAP15
ACOT13	-0.00244439	30	Ex_L4-IT_ARHGAP15
KDM6A	-0.00244484	30	Ex_L4-IT_ARHGAP15
U2SURP	-0.00244536	30	Ex_L4-IT_ARHGAP15
LRP2	-0.00244597	30	Ex_L4-IT_ARHGAP15
FOXN2	-0.00244947	30	Ex_L4-IT_ARHGAP15
ARID4B	-0.00245223	30	Ex_L4-IT_ARHGAP15
TYRO3	-0.00245449	30	Ex_L4-IT_ARHGAP15
UBTD2	-0.00245548	30	Ex_L4-IT_ARHGAP15
CXorf57	-0.00245608	30	Ex_L4-IT_ARHGAP15
GPR149	-0.0024568	30	Ex_L4-IT_ARHGAP15
APAF1	-0.00245757	30	Ex_L4-IT_ARHGAP15
CYYR1	-0.00245945	30	Ex_L4-IT_ARHGAP15
CEP95	-0.00246043	30	Ex_L4-IT_ARHGAP15
ZSCAN31	-0.00246149	30	Ex_L4-IT_ARHGAP15
NBN	-0.00246183	30	Ex_L4-IT_ARHGAP15
MICA	-0.00246336	30	Ex_L4-IT_ARHGAP15
NDUFS7	-0.00246379	30	Ex_L4-IT_ARHGAP15
PGRMC2	-0.00246412	30	Ex_L4-IT_ARHGAP15
USP38	-0.00246478	30	Ex_L4-IT_ARHGAP15
HADHA	-0.00246605	30	Ex_L4-IT_ARHGAP15
NR3C1	-0.00246609	30	Ex_L4-IT_ARHGAP15
TATDN1	-0.00246718	30	Ex_L4-IT_ARHGAP15
STXBP4	-0.00246794	30	Ex_L4-IT_ARHGAP15
SLC47A1	-0.00246826	30	Ex_L4-IT_ARHGAP15
PLCG1	-0.00246828	30	Ex_L4-IT_ARHGAP15
AC013546.1	-0.00246836	30	Ex_L4-IT_ARHGAP15
SH3YL1	-0.00247056	30	Ex_L4-IT_ARHGAP15
CRHR2	-0.00247093	30	Ex_L4-IT_ARHGAP15
MYO5B	-0.00247272	30	Ex_L4-IT_ARHGAP15
SEMA4A	-0.00247359	30	Ex_L4-IT_ARHGAP15
TNRC6B	-0.00247498	30	Ex_L4-IT_ARHGAP15
ABL1	-0.00247503	30	Ex_L4-IT_ARHGAP15
OTUB1	-0.00247712	30	Ex_L4-IT_ARHGAP15
CASC4	-0.0024792	30	Ex_L4-IT_ARHGAP15
LINC01580	-0.00247973	30	Ex_L4-IT_ARHGAP15
RNF145	-0.00248091	30	Ex_L4-IT_ARHGAP15
SPCS2	-0.00248238	30	Ex_L4-IT_ARHGAP15
LGMN	-0.00248337	30	Ex_L4-IT_ARHGAP15
FTX	-0.00248698	30	Ex_L4-IT_ARHGAP15
COPS7B	-0.0024901	30	Ex_L4-IT_ARHGAP15
THRA	-0.00249057	30	Ex_L4-IT_ARHGAP15
LRRC1	-0.00249172	30	Ex_L4-IT_ARHGAP15
CXCL14	-0.00249222	30	Ex_L4-IT_ARHGAP15
UBAC2	-0.00249343	30	Ex_L4-IT_ARHGAP15
CAV2	-0.00249567	30	Ex_L4-IT_ARHGAP15
C6orf10	-0.00249805	30	Ex_L4-IT_ARHGAP15
RAD23B	-0.00250004	30	Ex_L4-IT_ARHGAP15
STAU1	-0.00250263	30	Ex_L4-IT_ARHGAP15
ACOT12	-0.00250815	30	Ex_L4-IT_ARHGAP15
TBC1D12	-0.00251007	30	Ex_L4-IT_ARHGAP15
ARX	-0.00251035	30	Ex_L4-IT_ARHGAP15
FEM1C	-0.00251078	30	Ex_L4-IT_ARHGAP15
EBF4	-0.00251191	30	Ex_L4-IT_ARHGAP15
AMMECR1	-0.00251773	30	Ex_L4-IT_ARHGAP15
GDNF-AS1	-0.00251828	30	Ex_L4-IT_ARHGAP15
FBXO2	-0.00251951	30	Ex_L4-IT_ARHGAP15
ITGA4	-0.00252158	30	Ex_L4-IT_ARHGAP15
NCOA7	-0.00252166	30	Ex_L4-IT_ARHGAP15
BTNL9	-0.00252172	30	Ex_L4-IT_ARHGAP15
C10orf67	-0.00252237	30	Ex_L4-IT_ARHGAP15
ITGA1	-0.00252302	30	Ex_L4-IT_ARHGAP15
LPL	-0.00252449	30	Ex_L4-IT_ARHGAP15
DNAH11	-0.00252524	30	Ex_L4-IT_ARHGAP15
ANKRD36	-0.00252534	30	Ex_L4-IT_ARHGAP15
GPR160	-0.00252767	30	Ex_L4-IT_ARHGAP15
DNER	-0.00253183	30	Ex_L4-IT_ARHGAP15
GFPT2	-0.00253296	30	Ex_L4-IT_ARHGAP15
AC009403.1	-0.00253373	30	Ex_L4-IT_ARHGAP15
PCNX1	-0.00253535	30	Ex_L4-IT_ARHGAP15
ANO2	-0.00253841	30	Ex_L4-IT_ARHGAP15
TPTEP2-CSNK1E	-0.00253873	30	Ex_L4-IT_ARHGAP15
ANGPT1	-0.00254319	30	Ex_L4-IT_ARHGAP15
TBCA	-0.00254385	30	Ex_L4-IT_ARHGAP15
AKAP10	-0.00254838	30	Ex_L4-IT_ARHGAP15
ENOX2	-0.00254996	30	Ex_L4-IT_ARHGAP15
ABLIM3	-0.00255004	30	Ex_L4-IT_ARHGAP15
PMEPA1	-0.00255092	30	Ex_L4-IT_ARHGAP15
PHTF1	-0.00255325	30	Ex_L4-IT_ARHGAP15
ACAP2	-0.00255673	30	Ex_L4-IT_ARHGAP15
CYP1B1	-0.00255775	30	Ex_L4-IT_ARHGAP15
PTGES3	-0.00255923	30	Ex_L4-IT_ARHGAP15
ADCK1	-0.0025597	30	Ex_L4-IT_ARHGAP15
KLF8	-0.00255974	30	Ex_L4-IT_ARHGAP15
IFNG-AS1	-0.00256105	30	Ex_L4-IT_ARHGAP15
LINC01473	-0.002562	30	Ex_L4-IT_ARHGAP15
ZBTB8OS	-0.0025622	30	Ex_L4-IT_ARHGAP15
ELL	-0.00256221	30	Ex_L4-IT_ARHGAP15
JPX	-0.00256871	30	Ex_L4-IT_ARHGAP15
AL157911.1	-0.00256949	30	Ex_L4-IT_ARHGAP15
LINC00845	-0.00257063	30	Ex_L4-IT_ARHGAP15
GPSM2	-0.00257288	30	Ex_L4-IT_ARHGAP15
SDC3	-0.0025761	30	Ex_L4-IT_ARHGAP15
NDUFA4	-0.00258187	30	Ex_L4-IT_ARHGAP15
TBC1D4	-0.00258315	30	Ex_L4-IT_ARHGAP15
SNX24	-0.0025832	30	Ex_L4-IT_ARHGAP15
DOCK5	-0.00258501	30	Ex_L4-IT_ARHGAP15
STMN3	-0.00258587	30	Ex_L4-IT_ARHGAP15
SYCP2	-0.00258632	30	Ex_L4-IT_ARHGAP15
NDST4	-0.00258736	30	Ex_L4-IT_ARHGAP15
AC125793.1	-0.00259224	30	Ex_L4-IT_ARHGAP15
PLS3-AS1	-0.00259419	30	Ex_L4-IT_ARHGAP15
APTR	-0.00259723	30	Ex_L4-IT_ARHGAP15
FSTL1	-0.00259824	30	Ex_L4-IT_ARHGAP15
SUCLG2-AS1	-0.00260022	30	Ex_L4-IT_ARHGAP15
MEI4	-0.00260214	30	Ex_L4-IT_ARHGAP15
DOCK2	-0.00260244	30	Ex_L4-IT_ARHGAP15
SEC14L2	-0.00260297	30	Ex_L4-IT_ARHGAP15
GYG1	-0.00260336	30	Ex_L4-IT_ARHGAP15
ASAH1	-0.0026042	30	Ex_L4-IT_ARHGAP15
RBM17	-0.00260536	30	Ex_L4-IT_ARHGAP15
JMY	-0.00260559	30	Ex_L4-IT_ARHGAP15
LMBR1	-0.00260617	30	Ex_L4-IT_ARHGAP15
YES1	-0.00260861	30	Ex_L4-IT_ARHGAP15
UFL1	-0.00261062	30	Ex_L4-IT_ARHGAP15
MEG8	-0.00261306	30	Ex_L4-IT_ARHGAP15
AC097515.1	-0.00261312	30	Ex_L4-IT_ARHGAP15
MPHOSPH9	-0.00261463	30	Ex_L4-IT_ARHGAP15
VPS9D1	-0.0026152	30	Ex_L4-IT_ARHGAP15
LINC01013	-0.00261623	30	Ex_L4-IT_ARHGAP15
LNPEP	-0.00261745	30	Ex_L4-IT_ARHGAP15
FGF9	-0.00261781	30	Ex_L4-IT_ARHGAP15
SRSF10	-0.00262011	30	Ex_L4-IT_ARHGAP15
HMGCS1	-0.00262153	30	Ex_L4-IT_ARHGAP15
PLEKHG5	-0.00262363	30	Ex_L4-IT_ARHGAP15
AL359265.3	-0.00262468	30	Ex_L4-IT_ARHGAP15
TMEM38B	-0.00262494	30	Ex_L4-IT_ARHGAP15
MCTS1	-0.00262569	30	Ex_L4-IT_ARHGAP15
AP000311.1	-0.00262822	30	Ex_L4-IT_ARHGAP15
LINC00504	-0.00262842	30	Ex_L4-IT_ARHGAP15
ADCY1	-0.00262865	30	Ex_L4-IT_ARHGAP15
AL590705.1	-0.00262894	30	Ex_L4-IT_ARHGAP15
AC004852.2	-0.00263173	30	Ex_L4-IT_ARHGAP15
LINC02343	-0.00263255	30	Ex_L4-IT_ARHGAP15
PALD1	-0.0026327	30	Ex_L4-IT_ARHGAP15
KLF9	-0.00263394	30	Ex_L4-IT_ARHGAP15
SHLD1	-0.00263487	30	Ex_L4-IT_ARHGAP15
COL5A3	-0.00263643	30	Ex_L4-IT_ARHGAP15
TFAP2D	-0.00263969	30	Ex_L4-IT_ARHGAP15
NRBP2	-0.00264071	30	Ex_L4-IT_ARHGAP15
GIT1	-0.00264204	30	Ex_L4-IT_ARHGAP15
KCNK3	-0.00264614	30	Ex_L4-IT_ARHGAP15
LINC00390	-0.00264739	30	Ex_L4-IT_ARHGAP15
SPIN1	-0.00264953	30	Ex_L4-IT_ARHGAP15
LTBP4	-0.0026527	30	Ex_L4-IT_ARHGAP15
PLPP4	-0.00265407	30	Ex_L4-IT_ARHGAP15
OTUD6B	-0.00265414	30	Ex_L4-IT_ARHGAP15
NBPF19	-0.00265692	30	Ex_L4-IT_ARHGAP15
RBFOX3	-0.00265959	30	Ex_L4-IT_ARHGAP15
PTGS2	-0.00266053	30	Ex_L4-IT_ARHGAP15
STRN3	-0.0026608	30	Ex_L4-IT_ARHGAP15
KLHL23	-0.00266089	30	Ex_L4-IT_ARHGAP15
UBE2Q2	-0.00266656	30	Ex_L4-IT_ARHGAP15
CDC5L	-0.00266827	30	Ex_L4-IT_ARHGAP15
C21orf91	-0.0026686	30	Ex_L4-IT_ARHGAP15
MYO1E	-0.00266918	30	Ex_L4-IT_ARHGAP15
DOC2B	-0.00267011	30	Ex_L4-IT_ARHGAP15
TYW5	-0.0026737	30	Ex_L4-IT_ARHGAP15
ZNF160	-0.00267433	30	Ex_L4-IT_ARHGAP15
CCDC85C	-0.00267449	30	Ex_L4-IT_ARHGAP15
CTPS2	-0.00267494	30	Ex_L4-IT_ARHGAP15
NUP107	-0.00267547	30	Ex_L4-IT_ARHGAP15
BMP6	-0.00267847	30	Ex_L4-IT_ARHGAP15
AC004485.1	-0.00267875	30	Ex_L4-IT_ARHGAP15
LINC02237	-0.00267949	30	Ex_L4-IT_ARHGAP15
LMCD1	-0.00268259	30	Ex_L4-IT_ARHGAP15
SYT6	-0.00268418	30	Ex_L4-IT_ARHGAP15
SLC25A32	-0.00268464	30	Ex_L4-IT_ARHGAP15
MFSD1	-0.00268475	30	Ex_L4-IT_ARHGAP15
CERKL	-0.00268694	30	Ex_L4-IT_ARHGAP15
C8orf34-AS1	-0.0026896	30	Ex_L4-IT_ARHGAP15
LINC00607	-0.00269039	30	Ex_L4-IT_ARHGAP15
SLC15A5	-0.00269052	30	Ex_L4-IT_ARHGAP15
PFKFB4	-0.00269442	30	Ex_L4-IT_ARHGAP15
FGFR2	-0.00269673	30	Ex_L4-IT_ARHGAP15
RAB11FIP1	-0.00269681	30	Ex_L4-IT_ARHGAP15
RHBDD1	-0.0026978	30	Ex_L4-IT_ARHGAP15
CHRDL1	-0.00269946	30	Ex_L4-IT_ARHGAP15
DENND1A	-0.00270026	30	Ex_L4-IT_ARHGAP15
TCEAL2	-0.00270295	30	Ex_L4-IT_ARHGAP15
MTHFR	-0.00270306	30	Ex_L4-IT_ARHGAP15
LGR5	-0.00270333	30	Ex_L4-IT_ARHGAP15
SLC7A2	-0.00270393	30	Ex_L4-IT_ARHGAP15
PARP14	-0.00270438	30	Ex_L4-IT_ARHGAP15
KTN1-AS1	-0.00270519	30	Ex_L4-IT_ARHGAP15
PLCB4	-0.00270574	30	Ex_L4-IT_ARHGAP15
NHSL1	-0.00270632	30	Ex_L4-IT_ARHGAP15
KIAA1147	-0.00270799	30	Ex_L4-IT_ARHGAP15
LINC01091	-0.00270825	30	Ex_L4-IT_ARHGAP15
FAN1	-0.00270827	30	Ex_L4-IT_ARHGAP15
RFX4	-0.00270925	30	Ex_L4-IT_ARHGAP15
AP002370.2	-0.00270961	30	Ex_L4-IT_ARHGAP15
AL117339.5	-0.00270981	30	Ex_L4-IT_ARHGAP15
ZNFX1	-0.00270995	30	Ex_L4-IT_ARHGAP15
AL353784.1	-0.00271082	30	Ex_L4-IT_ARHGAP15
P2RY12	-0.00271133	30	Ex_L4-IT_ARHGAP15
ZBTB1	-0.0027116	30	Ex_L4-IT_ARHGAP15
AC008050.1	-0.00271263	30	Ex_L4-IT_ARHGAP15
AC243829.1	-0.00271518	30	Ex_L4-IT_ARHGAP15
VAMP7	-0.00271902	30	Ex_L4-IT_ARHGAP15
EPDR1	-0.00272243	30	Ex_L4-IT_ARHGAP15
KIRREL1	-0.00272302	30	Ex_L4-IT_ARHGAP15
PPP1R26-AS1	-0.00272304	30	Ex_L4-IT_ARHGAP15
CATSPERG	-0.00272308	30	Ex_L4-IT_ARHGAP15
AC006978.2	-0.00272478	30	Ex_L4-IT_ARHGAP15
IRF2	-0.00272647	30	Ex_L4-IT_ARHGAP15
SLC35B4	-0.002727	30	Ex_L4-IT_ARHGAP15
TEC	-0.0027298	30	Ex_L4-IT_ARHGAP15
PPP4R2	-0.0027305	30	Ex_L4-IT_ARHGAP15
PDCD6IP	-0.00273062	30	Ex_L4-IT_ARHGAP15
SCAF4	-0.00273714	30	Ex_L4-IT_ARHGAP15
FCHO2	-0.00273745	30	Ex_L4-IT_ARHGAP15
PTPN9	-0.00274025	30	Ex_L4-IT_ARHGAP15
BBOX1-AS1	-0.0027433	30	Ex_L4-IT_ARHGAP15
DCSTAMP	-0.00274434	30	Ex_L4-IT_ARHGAP15
LINC00159	-0.00274492	30	Ex_L4-IT_ARHGAP15
LZTS3	-0.00274633	30	Ex_L4-IT_ARHGAP15
DNAH10	-0.00274883	30	Ex_L4-IT_ARHGAP15
SLC26A4-AS1	-0.00275127	30	Ex_L4-IT_ARHGAP15
LEO1	-0.00275537	30	Ex_L4-IT_ARHGAP15
AC119868.2	-0.00275551	30	Ex_L4-IT_ARHGAP15
GOT2	-0.00275559	30	Ex_L4-IT_ARHGAP15
CHP1	-0.00275574	30	Ex_L4-IT_ARHGAP15
ST3GAL1	-0.00275673	30	Ex_L4-IT_ARHGAP15
BAIAP2	-0.00275686	30	Ex_L4-IT_ARHGAP15
TMTC4	-0.00275778	30	Ex_L4-IT_ARHGAP15
CPM	-0.00276121	30	Ex_L4-IT_ARHGAP15
KCNH3	-0.00276309	30	Ex_L4-IT_ARHGAP15
TSGA10	-0.00276825	30	Ex_L4-IT_ARHGAP15
PEX13	-0.00276901	30	Ex_L4-IT_ARHGAP15
SPATA17	-0.00276943	30	Ex_L4-IT_ARHGAP15
PATL1	-0.00277054	30	Ex_L4-IT_ARHGAP15
IL15	-0.00277148	30	Ex_L4-IT_ARHGAP15
RAP2A	-0.00277306	30	Ex_L4-IT_ARHGAP15
ZNF131	-0.00277453	30	Ex_L4-IT_ARHGAP15
HMGCR	-0.00277519	30	Ex_L4-IT_ARHGAP15
ADAMTSL3	-0.0027769	30	Ex_L4-IT_ARHGAP15
LINC00513	-0.00277731	30	Ex_L4-IT_ARHGAP15
ADAMTS9-AS1	-0.002778	30	Ex_L4-IT_ARHGAP15
CECR2	-0.00277912	30	Ex_L4-IT_ARHGAP15
WASF3	-0.00277923	30	Ex_L4-IT_ARHGAP15
OR2L3	-0.00278277	30	Ex_L4-IT_ARHGAP15
SLC2A3	-0.00278516	30	Ex_L4-IT_ARHGAP15
GFOD2	-0.00278542	30	Ex_L4-IT_ARHGAP15
PIK3C2G	-0.00278554	30	Ex_L4-IT_ARHGAP15
SP140	-0.00278604	30	Ex_L4-IT_ARHGAP15
VAMP1	-0.00278792	30	Ex_L4-IT_ARHGAP15
FGF2	-0.00278807	30	Ex_L4-IT_ARHGAP15
NPM2	-0.00278975	30	Ex_L4-IT_ARHGAP15
ENOSF1	-0.00279312	30	Ex_L4-IT_ARHGAP15
TRAF6	-0.00279343	30	Ex_L4-IT_ARHGAP15
CPNE6	-0.00279763	30	Ex_L4-IT_ARHGAP15
AC105031.3	-0.00280161	30	Ex_L4-IT_ARHGAP15
CNTFR	-0.00280189	30	Ex_L4-IT_ARHGAP15
SYT12	-0.00280295	30	Ex_L4-IT_ARHGAP15
CA4	-0.00280332	30	Ex_L4-IT_ARHGAP15
TOP1MT	-0.002804	30	Ex_L4-IT_ARHGAP15
ZCCHC24	-0.00280469	30	Ex_L4-IT_ARHGAP15
CBWD3	-0.00281302	30	Ex_L4-IT_ARHGAP15
MKNK1	-0.00281594	30	Ex_L4-IT_ARHGAP15
ZDHHC3	-0.00281726	30	Ex_L4-IT_ARHGAP15
AL022068.1	-0.00281839	30	Ex_L4-IT_ARHGAP15
AIMP1	-0.00281963	30	Ex_L4-IT_ARHGAP15
CEP44	-0.00281987	30	Ex_L4-IT_ARHGAP15
NKAIN1	-0.00281989	30	Ex_L4-IT_ARHGAP15
KIDINS220	-0.0028214	30	Ex_L4-IT_ARHGAP15
CDC14A	-0.00282159	30	Ex_L4-IT_ARHGAP15
PPP4R3A	-0.0028223	30	Ex_L4-IT_ARHGAP15
AC244517.10	-0.00282608	30	Ex_L4-IT_ARHGAP15
NINL	-0.00282689	30	Ex_L4-IT_ARHGAP15
PPM1D	-0.00282919	30	Ex_L4-IT_ARHGAP15
LIX1-AS1	-0.00283028	30	Ex_L4-IT_ARHGAP15
USP43	-0.0028307	30	Ex_L4-IT_ARHGAP15
LYPD6	-0.00283136	30	Ex_L4-IT_ARHGAP15
LRRC37A3	-0.00283359	30	Ex_L4-IT_ARHGAP15
GSDME	-0.00283888	30	Ex_L4-IT_ARHGAP15
TBC1D31	-0.00283959	30	Ex_L4-IT_ARHGAP15
GNG12	-0.00284021	30	Ex_L4-IT_ARHGAP15
DHRS3	-0.00284023	30	Ex_L4-IT_ARHGAP15
SLC44A2	-0.00284046	30	Ex_L4-IT_ARHGAP15
CDC42SE1	-0.00284185	30	Ex_L4-IT_ARHGAP15
RSBN1L	-0.00284187	30	Ex_L4-IT_ARHGAP15
UIMC1	-0.0028472	30	Ex_L4-IT_ARHGAP15
TRAPPC13	-0.00284773	30	Ex_L4-IT_ARHGAP15
CAMTA1	-0.00285145	30	Ex_L4-IT_ARHGAP15
CBFA2T2	-0.00285291	30	Ex_L4-IT_ARHGAP15
OLFML2B	-0.00285426	30	Ex_L4-IT_ARHGAP15
FTH1	-0.002856	30	Ex_L4-IT_ARHGAP15
EFCAB2	-0.00285973	30	Ex_L4-IT_ARHGAP15
KLHL24	-0.00286078	30	Ex_L4-IT_ARHGAP15
EPB41L5	-0.0028608	30	Ex_L4-IT_ARHGAP15
DMXL1	-0.00286705	30	Ex_L4-IT_ARHGAP15
ST3GAL2	-0.00286917	30	Ex_L4-IT_ARHGAP15
BAALC-AS1	-0.00286918	30	Ex_L4-IT_ARHGAP15
SACS	-0.00287025	30	Ex_L4-IT_ARHGAP15
MIR34AHG	-0.00287299	30	Ex_L4-IT_ARHGAP15
TTC7B	-0.00287416	30	Ex_L4-IT_ARHGAP15
AL050403.2	-0.00287827	30	Ex_L4-IT_ARHGAP15
RGS9	-0.00287926	30	Ex_L4-IT_ARHGAP15
TRNAU1AP	-0.00288029	30	Ex_L4-IT_ARHGAP15
CASKIN1	-0.0028834	30	Ex_L4-IT_ARHGAP15
WARS	-0.00288642	30	Ex_L4-IT_ARHGAP15
FAM160B1	-0.00288668	30	Ex_L4-IT_ARHGAP15
SRSF7	-0.00288711	30	Ex_L4-IT_ARHGAP15
DHRS4L2	-0.00288774	30	Ex_L4-IT_ARHGAP15
KIAA1024	-0.00288953	30	Ex_L4-IT_ARHGAP15
INKA2	-0.00288987	30	Ex_L4-IT_ARHGAP15
FAM135A	-0.0028912	30	Ex_L4-IT_ARHGAP15
WNT10B	-0.00289193	30	Ex_L4-IT_ARHGAP15
LINC00326	-0.00289197	30	Ex_L4-IT_ARHGAP15
CAMK2N2	-0.0028926	30	Ex_L4-IT_ARHGAP15
CRAMP1	-0.00289453	30	Ex_L4-IT_ARHGAP15
KCNJ2	-0.00289528	30	Ex_L4-IT_ARHGAP15
RASSF8-AS1	-0.00289529	30	Ex_L4-IT_ARHGAP15
ZNF609	-0.0028978	30	Ex_L4-IT_ARHGAP15
CASP3	-0.00289907	30	Ex_L4-IT_ARHGAP15
TBC1D19	-0.00289929	30	Ex_L4-IT_ARHGAP15
NECAB2	-0.00290027	30	Ex_L4-IT_ARHGAP15
AC104041.1	-0.00290085	30	Ex_L4-IT_ARHGAP15
IGSF10	-0.0029015	30	Ex_L4-IT_ARHGAP15
SMARCD3	-0.00290297	30	Ex_L4-IT_ARHGAP15
PACS2	-0.00290335	30	Ex_L4-IT_ARHGAP15
AC005726.1	-0.00290815	30	Ex_L4-IT_ARHGAP15
MCF2L	-0.00291252	30	Ex_L4-IT_ARHGAP15
ADK	-0.00291317	30	Ex_L4-IT_ARHGAP15
ACTR3	-0.00291383	30	Ex_L4-IT_ARHGAP15
CLEC16A	-0.0029139	30	Ex_L4-IT_ARHGAP15
EXOC2	-0.00292052	30	Ex_L4-IT_ARHGAP15
PLPP1	-0.00292065	30	Ex_L4-IT_ARHGAP15
TXK	-0.00292141	30	Ex_L4-IT_ARHGAP15
STAC	-0.00292371	30	Ex_L4-IT_ARHGAP15
PTCHD1-AS	-0.00292656	30	Ex_L4-IT_ARHGAP15
RASGRP3	-0.00292833	30	Ex_L4-IT_ARHGAP15
SIPA1L3	-0.0029286	30	Ex_L4-IT_ARHGAP15
F11-AS1	-0.00293001	30	Ex_L4-IT_ARHGAP15
MED13	-0.00293236	30	Ex_L4-IT_ARHGAP15
LINC02248	-0.00293305	30	Ex_L4-IT_ARHGAP15
CCDC62	-0.00293408	30	Ex_L4-IT_ARHGAP15
ADGRG6	-0.00293926	30	Ex_L4-IT_ARHGAP15
PRKCI	-0.00294177	30	Ex_L4-IT_ARHGAP15
ZFR	-0.00294607	30	Ex_L4-IT_ARHGAP15
SNRNP70	-0.00294843	30	Ex_L4-IT_ARHGAP15
MAPKAP1	-0.00294846	30	Ex_L4-IT_ARHGAP15
ITGB5	-0.00294875	30	Ex_L4-IT_ARHGAP15
PLCH2	-0.00294993	30	Ex_L4-IT_ARHGAP15
ARHGAP31	-0.00295056	30	Ex_L4-IT_ARHGAP15
SPART	-0.00295061	30	Ex_L4-IT_ARHGAP15
CHM	-0.00295131	30	Ex_L4-IT_ARHGAP15
AC019118.2	-0.00295207	30	Ex_L4-IT_ARHGAP15
ABHD12B	-0.00295318	30	Ex_L4-IT_ARHGAP15
CCDC88C	-0.00295495	30	Ex_L4-IT_ARHGAP15
SRPK2	-0.00295697	30	Ex_L4-IT_ARHGAP15
NRIP1	-0.00295722	30	Ex_L4-IT_ARHGAP15
PSMB2	-0.0029592	30	Ex_L4-IT_ARHGAP15
COG7	-0.00296213	30	Ex_L4-IT_ARHGAP15
SOWAHA	-0.00296306	30	Ex_L4-IT_ARHGAP15
AP000446.1	-0.00296516	30	Ex_L4-IT_ARHGAP15
ERG	-0.00296539	30	Ex_L4-IT_ARHGAP15
MEIS3	-0.00296643	30	Ex_L4-IT_ARHGAP15
RAPGEF5	-0.00296646	30	Ex_L4-IT_ARHGAP15
MAPK14	-0.00297001	30	Ex_L4-IT_ARHGAP15
PIN1	-0.00297118	30	Ex_L4-IT_ARHGAP15
FAM19A4	-0.00297362	30	Ex_L4-IT_ARHGAP15
MTHFD1	-0.00297646	30	Ex_L4-IT_ARHGAP15
ZNF148	-0.00298074	30	Ex_L4-IT_ARHGAP15
RMDN2	-0.00298179	30	Ex_L4-IT_ARHGAP15
SLC25A48	-0.00298671	30	Ex_L4-IT_ARHGAP15
AL160290.2	-0.00298859	30	Ex_L4-IT_ARHGAP15
ZNF503	-0.00299149	30	Ex_L4-IT_ARHGAP15
ZNF708	-0.00299166	30	Ex_L4-IT_ARHGAP15
IQGAP2	-0.00299218	30	Ex_L4-IT_ARHGAP15
SIRT2	-0.00299809	30	Ex_L4-IT_ARHGAP15
RPS27L	-0.00300207	30	Ex_L4-IT_ARHGAP15
AP001978.1	-0.00300262	30	Ex_L4-IT_ARHGAP15
GREM1	-0.00300678	30	Ex_L4-IT_ARHGAP15
SLK	-0.00301188	30	Ex_L4-IT_ARHGAP15
NUTM2B-AS1	-0.003012	30	Ex_L4-IT_ARHGAP15
DGKB	-0.00301299	30	Ex_L4-IT_ARHGAP15
TNPO1	-0.00301438	30	Ex_L4-IT_ARHGAP15
LY96	-0.003018	30	Ex_L4-IT_ARHGAP15
NFASC	-0.00301916	30	Ex_L4-IT_ARHGAP15
DDX55	-0.00302042	30	Ex_L4-IT_ARHGAP15
BCL7C	-0.00302051	30	Ex_L4-IT_ARHGAP15
HHIPL1	-0.00302205	30	Ex_L4-IT_ARHGAP15
SMARCA1	-0.00302209	30	Ex_L4-IT_ARHGAP15
PGBD1	-0.00302659	30	Ex_L4-IT_ARHGAP15
TRAK2	-0.00303305	30	Ex_L4-IT_ARHGAP15
STAT3	-0.00303488	30	Ex_L4-IT_ARHGAP15
AC103853.1	-0.00303579	30	Ex_L4-IT_ARHGAP15
CACNA2D2	-0.00303736	30	Ex_L4-IT_ARHGAP15
IL33	-0.00303805	30	Ex_L4-IT_ARHGAP15
AL356479.1	-0.00303897	30	Ex_L4-IT_ARHGAP15
AC009961.1	-0.00304254	30	Ex_L4-IT_ARHGAP15
TP53I11	-0.00304266	30	Ex_L4-IT_ARHGAP15
BEND4	-0.00304515	30	Ex_L4-IT_ARHGAP15
NEK7	-0.00304525	30	Ex_L4-IT_ARHGAP15
ARAP1	-0.00304531	30	Ex_L4-IT_ARHGAP15
TMEM74B	-0.00304578	30	Ex_L4-IT_ARHGAP15
SLC9C2	-0.00304748	30	Ex_L4-IT_ARHGAP15
SCMH1	-0.00304916	30	Ex_L4-IT_ARHGAP15
SLITRK5	-0.00305226	30	Ex_L4-IT_ARHGAP15
GPRC5B	-0.00305539	30	Ex_L4-IT_ARHGAP15
TRAPPC12	-0.00305768	30	Ex_L4-IT_ARHGAP15
CUBN	-0.00305783	30	Ex_L4-IT_ARHGAP15
DIAPH2-AS1	-0.00305991	30	Ex_L4-IT_ARHGAP15
CCNT2-AS1	-0.00306015	30	Ex_L4-IT_ARHGAP15
DERA	-0.00306041	30	Ex_L4-IT_ARHGAP15
LINC00470	-0.00306058	30	Ex_L4-IT_ARHGAP15
SDCBP	-0.003061	30	Ex_L4-IT_ARHGAP15
IGF1	-0.00306333	30	Ex_L4-IT_ARHGAP15
AFF3	-0.00306349	30	Ex_L4-IT_ARHGAP15
INTS3	-0.00306406	30	Ex_L4-IT_ARHGAP15
AC007364.1	-0.00306973	30	Ex_L4-IT_ARHGAP15
HIP1R	-0.00307132	30	Ex_L4-IT_ARHGAP15
CACNA1G	-0.00307147	30	Ex_L4-IT_ARHGAP15
TSPAN18	-0.00307311	30	Ex_L4-IT_ARHGAP15
PRKG1-AS1	-0.0030762	30	Ex_L4-IT_ARHGAP15
RPRM	-0.00307715	30	Ex_L4-IT_ARHGAP15
RGS8	-0.00307878	30	Ex_L4-IT_ARHGAP15
PRICKLE2	-0.00308232	30	Ex_L4-IT_ARHGAP15
MKLN1	-0.00308563	30	Ex_L4-IT_ARHGAP15
LNX1	-0.00308823	30	Ex_L4-IT_ARHGAP15
PTK2	-0.00308926	30	Ex_L4-IT_ARHGAP15
ITGAV	-0.00308983	30	Ex_L4-IT_ARHGAP15
AC087280.2	-0.00309107	30	Ex_L4-IT_ARHGAP15
AC012409.2	-0.00309308	30	Ex_L4-IT_ARHGAP15
USP8	-0.00309531	30	Ex_L4-IT_ARHGAP15
BCL2L11	-0.00309583	30	Ex_L4-IT_ARHGAP15
KIAA1257	-0.00309725	30	Ex_L4-IT_ARHGAP15
C14orf132	-0.00309765	30	Ex_L4-IT_ARHGAP15
POM121C	-0.00309803	30	Ex_L4-IT_ARHGAP15
ILF3	-0.00310031	30	Ex_L4-IT_ARHGAP15
EYA4	-0.00310456	30	Ex_L4-IT_ARHGAP15
CLEC2L	-0.00310926	30	Ex_L4-IT_ARHGAP15
ZNF391	-0.00310952	30	Ex_L4-IT_ARHGAP15
ELF1	-0.00311145	30	Ex_L4-IT_ARHGAP15
TRMT2B	-0.00311149	30	Ex_L4-IT_ARHGAP15
SHROOM4	-0.0031117	30	Ex_L4-IT_ARHGAP15
NACC2	-0.00311521	30	Ex_L4-IT_ARHGAP15
SNX4	-0.00311591	30	Ex_L4-IT_ARHGAP15
ITPKB	-0.00311835	30	Ex_L4-IT_ARHGAP15
B4GALNT1	-0.00312289	30	Ex_L4-IT_ARHGAP15
AC073525.1	-0.00312648	30	Ex_L4-IT_ARHGAP15
SNTB1	-0.00312738	30	Ex_L4-IT_ARHGAP15
ZNF33A	-0.00312764	30	Ex_L4-IT_ARHGAP15
JAKMIP2-AS1	-0.00312956	30	Ex_L4-IT_ARHGAP15
EYA1	-0.00313104	30	Ex_L4-IT_ARHGAP15
LPGAT1	-0.00313162	30	Ex_L4-IT_ARHGAP15
AP000721.2	-0.00313333	30	Ex_L4-IT_ARHGAP15
GPR161	-0.00313359	30	Ex_L4-IT_ARHGAP15
SATB2	-0.0031378	30	Ex_L4-IT_ARHGAP15
ENTPD3	-0.00314036	30	Ex_L4-IT_ARHGAP15
CRTC3	-0.00314196	30	Ex_L4-IT_ARHGAP15
PLEKHA7	-0.0031457	30	Ex_L4-IT_ARHGAP15
CPT1C	-0.00314595	30	Ex_L4-IT_ARHGAP15
ABCA2	-0.00314603	30	Ex_L4-IT_ARHGAP15
HACL1	-0.00315166	30	Ex_L4-IT_ARHGAP15
LINC02210-CRHR1	-0.00315255	30	Ex_L4-IT_ARHGAP15
GINM1	-0.0031541	30	Ex_L4-IT_ARHGAP15
WASHC3	-0.00315568	30	Ex_L4-IT_ARHGAP15
AC019330.1	-0.00315676	30	Ex_L4-IT_ARHGAP15
LINC01088	-0.00315818	30	Ex_L4-IT_ARHGAP15
WRNIP1	-0.00316227	30	Ex_L4-IT_ARHGAP15
PWRN4	-0.00316279	30	Ex_L4-IT_ARHGAP15
UBAP1	-0.00316311	30	Ex_L4-IT_ARHGAP15
ZFP36L1	-0.00316488	30	Ex_L4-IT_ARHGAP15
AC087564.1	-0.00316835	30	Ex_L4-IT_ARHGAP15
BMT2	-0.00317031	30	Ex_L4-IT_ARHGAP15
LINC01605	-0.0031708	30	Ex_L4-IT_ARHGAP15
KIF2A	-0.00317548	30	Ex_L4-IT_ARHGAP15
LONRF3	-0.00317695	30	Ex_L4-IT_ARHGAP15
IDH1	-0.00317849	30	Ex_L4-IT_ARHGAP15
SEPT6	-0.00317967	30	Ex_L4-IT_ARHGAP15
LAMP5	-0.00317992	30	Ex_L4-IT_ARHGAP15
MTOR	-0.00318112	30	Ex_L4-IT_ARHGAP15
TMC3-AS1	-0.00318292	30	Ex_L4-IT_ARHGAP15
ARGLU1	-0.00318757	30	Ex_L4-IT_ARHGAP15
ARHGAP17	-0.00318837	30	Ex_L4-IT_ARHGAP15
ACTR3B	-0.00319078	30	Ex_L4-IT_ARHGAP15
TAPT1	-0.00319279	30	Ex_L4-IT_ARHGAP15
NECTIN3-AS1	-0.00319329	30	Ex_L4-IT_ARHGAP15
SEPT10	-0.00319461	30	Ex_L4-IT_ARHGAP15
P3H2-AS1	-0.00319654	30	Ex_L4-IT_ARHGAP15
KPNA4	-0.00319781	30	Ex_L4-IT_ARHGAP15
RAB40B	-0.00320812	30	Ex_L4-IT_ARHGAP15
ADCY7	-0.00321418	30	Ex_L4-IT_ARHGAP15
MARK2	-0.00321655	30	Ex_L4-IT_ARHGAP15
IGSF11	-0.00321823	30	Ex_L4-IT_ARHGAP15
ADH5	-0.00321852	30	Ex_L4-IT_ARHGAP15
NTNG2	-0.00322156	30	Ex_L4-IT_ARHGAP15
GRIN2A	-0.00322185	30	Ex_L4-IT_ARHGAP15
APP	-0.00322283	30	Ex_L4-IT_ARHGAP15
MTFR1	-0.00322602	30	Ex_L4-IT_ARHGAP15
PROX1	-0.00322835	30	Ex_L4-IT_ARHGAP15
PXDN	-0.00323068	30	Ex_L4-IT_ARHGAP15
SPARC	-0.00323579	30	Ex_L4-IT_ARHGAP15
MTSS1L	-0.00323627	30	Ex_L4-IT_ARHGAP15
KIF1BP	-0.00323796	30	Ex_L4-IT_ARHGAP15
CEBPB	-0.00324231	30	Ex_L4-IT_ARHGAP15
AGRN	-0.00324287	30	Ex_L4-IT_ARHGAP15
RNF216	-0.00324786	30	Ex_L4-IT_ARHGAP15
TSPAN2	-0.00324998	30	Ex_L4-IT_ARHGAP15
SLC15A4	-0.00325138	30	Ex_L4-IT_ARHGAP15
HTR2C	-0.00325687	30	Ex_L4-IT_ARHGAP15
JADE1	-0.00326053	30	Ex_L4-IT_ARHGAP15
AC078980.1	-0.00326098	30	Ex_L4-IT_ARHGAP15
TMEM181	-0.00326189	30	Ex_L4-IT_ARHGAP15
MIA3	-0.00326229	30	Ex_L4-IT_ARHGAP15
CTTNBP2NL	-0.00326248	30	Ex_L4-IT_ARHGAP15
BMPR2	-0.00326557	30	Ex_L4-IT_ARHGAP15
LINC01182	-0.00326968	30	Ex_L4-IT_ARHGAP15
UFSP2	-0.00327331	30	Ex_L4-IT_ARHGAP15
FAM234B	-0.00327371	30	Ex_L4-IT_ARHGAP15
YBX1	-0.00327849	30	Ex_L4-IT_ARHGAP15
COCH	-0.00328043	30	Ex_L4-IT_ARHGAP15
SLC25A21	-0.00328956	30	Ex_L4-IT_ARHGAP15
MYBPC1	-0.00329391	30	Ex_L4-IT_ARHGAP15
BBS2	-0.00329932	30	Ex_L4-IT_ARHGAP15
OGDH	-0.00330392	30	Ex_L4-IT_ARHGAP15
PQLC2L	-0.003305	30	Ex_L4-IT_ARHGAP15
NISCH	-0.00330664	30	Ex_L4-IT_ARHGAP15
MT-ND2	-0.00330689	30	Ex_L4-IT_ARHGAP15
IRS2	-0.00330789	30	Ex_L4-IT_ARHGAP15
NEUROD1	-0.00331015	30	Ex_L4-IT_ARHGAP15
CPEB2-DT	-0.00331201	30	Ex_L4-IT_ARHGAP15
WNK2	-0.00331244	30	Ex_L4-IT_ARHGAP15
FRMPD4	-0.00331407	30	Ex_L4-IT_ARHGAP15
MT-ND4L	-0.00331618	30	Ex_L4-IT_ARHGAP15
FBLN7	-0.00331693	30	Ex_L4-IT_ARHGAP15
ZRANB2	-0.0033189	30	Ex_L4-IT_ARHGAP15
FBH1	-0.00331914	30	Ex_L4-IT_ARHGAP15
GAS2L3	-0.00332024	30	Ex_L4-IT_ARHGAP15
KIT	-0.0033208	30	Ex_L4-IT_ARHGAP15
TPP2	-0.00332129	30	Ex_L4-IT_ARHGAP15
ERC1	-0.00332214	30	Ex_L4-IT_ARHGAP15
RAPGEF2	-0.00332418	30	Ex_L4-IT_ARHGAP15
FEZF2	-0.00332539	30	Ex_L4-IT_ARHGAP15
ALCAM	-0.00332625	30	Ex_L4-IT_ARHGAP15
SLC1A3	-0.00332664	30	Ex_L4-IT_ARHGAP15
AC010997.3	-0.00333205	30	Ex_L4-IT_ARHGAP15
ZBTB46	-0.00333654	30	Ex_L4-IT_ARHGAP15
COMMD2	-0.00334486	30	Ex_L4-IT_ARHGAP15
DIRC3-AS1	-0.00334705	30	Ex_L4-IT_ARHGAP15
COL19A1	-0.0033472	30	Ex_L4-IT_ARHGAP15
SPTAN1	-0.00334784	30	Ex_L4-IT_ARHGAP15
GNA12	-0.00334972	30	Ex_L4-IT_ARHGAP15
TPD52L1	-0.00335042	30	Ex_L4-IT_ARHGAP15
FILIP1	-0.00335529	30	Ex_L4-IT_ARHGAP15
FBXO31	-0.00335698	30	Ex_L4-IT_ARHGAP15
PPFIA2-AS1	-0.00335715	30	Ex_L4-IT_ARHGAP15
DDN	-0.00335782	30	Ex_L4-IT_ARHGAP15
PAXBP1	-0.00336168	30	Ex_L4-IT_ARHGAP15
AASS	-0.00336285	30	Ex_L4-IT_ARHGAP15
ARHGAP12	-0.00336342	30	Ex_L4-IT_ARHGAP15
GYG2	-0.00336532	30	Ex_L4-IT_ARHGAP15
LIN28B-AS1	-0.00336709	30	Ex_L4-IT_ARHGAP15
XACT	-0.0033671	30	Ex_L4-IT_ARHGAP15
STX12	-0.00337376	30	Ex_L4-IT_ARHGAP15
ADAM22	-0.00337439	30	Ex_L4-IT_ARHGAP15
RASA3	-0.00337911	30	Ex_L4-IT_ARHGAP15
MYT1	-0.00338012	30	Ex_L4-IT_ARHGAP15
UPP2	-0.00338425	30	Ex_L4-IT_ARHGAP15
RFX2	-0.00338532	30	Ex_L4-IT_ARHGAP15
NOX4	-0.00338775	30	Ex_L4-IT_ARHGAP15
IDI1	-0.00339503	30	Ex_L4-IT_ARHGAP15
WHRN	-0.00339747	30	Ex_L4-IT_ARHGAP15
HELZ	-0.00340214	30	Ex_L4-IT_ARHGAP15
CKB	-0.00340223	30	Ex_L4-IT_ARHGAP15
CMTM4	-0.00340399	30	Ex_L4-IT_ARHGAP15
VAV2	-0.0034114	30	Ex_L4-IT_ARHGAP15
CDC42EP3	-0.00341289	30	Ex_L4-IT_ARHGAP15
ZNF33B	-0.00341732	30	Ex_L4-IT_ARHGAP15
LRTM2	-0.00341773	30	Ex_L4-IT_ARHGAP15
SLITRK1	-0.00341816	30	Ex_L4-IT_ARHGAP15
TCTN2	-0.00341869	30	Ex_L4-IT_ARHGAP15
ABCA1	-0.00342066	30	Ex_L4-IT_ARHGAP15
NXPH2	-0.00342161	30	Ex_L4-IT_ARHGAP15
GPI	-0.00342291	30	Ex_L4-IT_ARHGAP15
AL136317.2	-0.00342302	30	Ex_L4-IT_ARHGAP15
PRKAR1B	-0.0034266	30	Ex_L4-IT_ARHGAP15
ANKRD62	-0.00342854	30	Ex_L4-IT_ARHGAP15
FABP7	-0.00342985	30	Ex_L4-IT_ARHGAP15
POMT1	-0.00343782	30	Ex_L4-IT_ARHGAP15
ZNF184	-0.00343793	30	Ex_L4-IT_ARHGAP15
MAMLD1	-0.00343863	30	Ex_L4-IT_ARHGAP15
SLC25A40	-0.00343902	30	Ex_L4-IT_ARHGAP15
PAPOLA	-0.00344152	30	Ex_L4-IT_ARHGAP15
HCRTR2	-0.00344441	30	Ex_L4-IT_ARHGAP15
LINC02008	-0.00344706	30	Ex_L4-IT_ARHGAP15
INPP5F	-0.00344871	30	Ex_L4-IT_ARHGAP15
AC092546.1	-0.00344932	30	Ex_L4-IT_ARHGAP15
SLC4A3	-0.00345297	30	Ex_L4-IT_ARHGAP15
SIRT1	-0.00345426	30	Ex_L4-IT_ARHGAP15
LINC01776	-0.00345563	30	Ex_L4-IT_ARHGAP15
INSIG1	-0.00345676	30	Ex_L4-IT_ARHGAP15
PLCXD2	-0.00345845	30	Ex_L4-IT_ARHGAP15
C16orf95	-0.00345914	30	Ex_L4-IT_ARHGAP15
HOMER2	-0.00346804	30	Ex_L4-IT_ARHGAP15
TWIST1	-0.0034702	30	Ex_L4-IT_ARHGAP15
PRPF38B	-0.00347049	30	Ex_L4-IT_ARHGAP15
ZBED4	-0.00347261	30	Ex_L4-IT_ARHGAP15
QTRT2	-0.00347397	30	Ex_L4-IT_ARHGAP15
MAP1A	-0.00347639	30	Ex_L4-IT_ARHGAP15
Z94721.1	-0.00347791	30	Ex_L4-IT_ARHGAP15
PABPN1	-0.00349514	30	Ex_L4-IT_ARHGAP15
PCOLCE2	-0.00349686	30	Ex_L4-IT_ARHGAP15
CCDC65	-0.00349827	30	Ex_L4-IT_ARHGAP15
AC015923.1	-0.00349845	30	Ex_L4-IT_ARHGAP15
ELAVL3	-0.0035038	30	Ex_L4-IT_ARHGAP15
ANKRD17	-0.00350748	30	Ex_L4-IT_ARHGAP15
C11orf49	-0.00351037	30	Ex_L4-IT_ARHGAP15
SLC36A4	-0.00351259	30	Ex_L4-IT_ARHGAP15
TAF4	-0.00351713	30	Ex_L4-IT_ARHGAP15
AC027701.1	-0.003519	30	Ex_L4-IT_ARHGAP15
AF279873.3	-0.00352059	30	Ex_L4-IT_ARHGAP15
U91319.1	-0.0035224	30	Ex_L4-IT_ARHGAP15
MIR548XHG	-0.00352321	30	Ex_L4-IT_ARHGAP15
CYB5B	-0.00353052	30	Ex_L4-IT_ARHGAP15
FAM118B	-0.00353353	30	Ex_L4-IT_ARHGAP15
SLC18B1	-0.00353476	30	Ex_L4-IT_ARHGAP15
MPP5	-0.00353602	30	Ex_L4-IT_ARHGAP15
HS2ST1	-0.00353695	30	Ex_L4-IT_ARHGAP15
TTTY14	-0.00353945	30	Ex_L4-IT_ARHGAP15
CPLX2	-0.00354997	30	Ex_L4-IT_ARHGAP15
LANCL1	-0.00355299	30	Ex_L4-IT_ARHGAP15
BCR	-0.00355428	30	Ex_L4-IT_ARHGAP15
PPIL2	-0.0035567	30	Ex_L4-IT_ARHGAP15
AC112722.1	-0.00355722	30	Ex_L4-IT_ARHGAP15
GOLGA8A	-0.00355961	30	Ex_L4-IT_ARHGAP15
COX19	-0.00356445	30	Ex_L4-IT_ARHGAP15
SMOC1	-0.00356951	30	Ex_L4-IT_ARHGAP15
EPC1	-0.00357232	30	Ex_L4-IT_ARHGAP15
PCA3	-0.00357237	30	Ex_L4-IT_ARHGAP15
SCN7A	-0.00357251	30	Ex_L4-IT_ARHGAP15
MOB1B	-0.00357267	30	Ex_L4-IT_ARHGAP15
RNF169	-0.00357447	30	Ex_L4-IT_ARHGAP15
DMD	-0.00357783	30	Ex_L4-IT_ARHGAP15
ANKRD13A	-0.00357906	30	Ex_L4-IT_ARHGAP15
ECHDC2	-0.0035803	30	Ex_L4-IT_ARHGAP15
FBXW4	-0.00358238	30	Ex_L4-IT_ARHGAP15
MALT1	-0.00358456	30	Ex_L4-IT_ARHGAP15
LEPR	-0.00358524	30	Ex_L4-IT_ARHGAP15
TMEM38A	-0.00358664	30	Ex_L4-IT_ARHGAP15
NOTCH2	-0.00359164	30	Ex_L4-IT_ARHGAP15
NTAN1	-0.00359546	30	Ex_L4-IT_ARHGAP15
SPC25	-0.00359558	30	Ex_L4-IT_ARHGAP15
SPTBN2	-0.00359579	30	Ex_L4-IT_ARHGAP15
GRIP2	-0.00360482	30	Ex_L4-IT_ARHGAP15
DAP3	-0.00361267	30	Ex_L4-IT_ARHGAP15
SPNS2	-0.00361533	30	Ex_L4-IT_ARHGAP15
SMS	-0.00361706	30	Ex_L4-IT_ARHGAP15
IPO9-AS1	-0.00361824	30	Ex_L4-IT_ARHGAP15
TXNDC11	-0.00362118	30	Ex_L4-IT_ARHGAP15
AP1S2	-0.00362229	30	Ex_L4-IT_ARHGAP15
PCDH9-AS2	-0.00362385	30	Ex_L4-IT_ARHGAP15
ZMIZ1-AS1	-0.00362413	30	Ex_L4-IT_ARHGAP15
XRRA1	-0.00362771	30	Ex_L4-IT_ARHGAP15
SH2D1B	-0.00363114	30	Ex_L4-IT_ARHGAP15
PODXL	-0.00363186	30	Ex_L4-IT_ARHGAP15
RHOQ	-0.00363417	30	Ex_L4-IT_ARHGAP15
UBXN2A	-0.00363504	30	Ex_L4-IT_ARHGAP15
PPP4R1	-0.00363528	30	Ex_L4-IT_ARHGAP15
CHSY1	-0.0036423	30	Ex_L4-IT_ARHGAP15
RGMB	-0.00365035	30	Ex_L4-IT_ARHGAP15
MCUB	-0.00365043	30	Ex_L4-IT_ARHGAP15
PTPRN2	-0.00365317	30	Ex_L4-IT_ARHGAP15
C12orf40	-0.00365359	30	Ex_L4-IT_ARHGAP15
AC108472.1	-0.00365646	30	Ex_L4-IT_ARHGAP15
ECPAS	-0.00365913	30	Ex_L4-IT_ARHGAP15
AC008074.1	-0.0036594	30	Ex_L4-IT_ARHGAP15
MT-CYB	-0.00366467	30	Ex_L4-IT_ARHGAP15
FBXO44	-0.00366984	30	Ex_L4-IT_ARHGAP15
ATP13A4	-0.00367092	30	Ex_L4-IT_ARHGAP15
KCNT1	-0.00368344	30	Ex_L4-IT_ARHGAP15
EHBP1	-0.00370006	30	Ex_L4-IT_ARHGAP15
LINC00290	-0.00370029	30	Ex_L4-IT_ARHGAP15
AL353604.1	-0.00370333	30	Ex_L4-IT_ARHGAP15
GRSF1	-0.00370696	30	Ex_L4-IT_ARHGAP15
TTC9	-0.00371055	30	Ex_L4-IT_ARHGAP15
AC011369.1	-0.00371148	30	Ex_L4-IT_ARHGAP15
UBE3C	-0.00371505	30	Ex_L4-IT_ARHGAP15
CRLS1	-0.00371518	30	Ex_L4-IT_ARHGAP15
FOXO1	-0.00372118	30	Ex_L4-IT_ARHGAP15
GTF2F2	-0.00372423	30	Ex_L4-IT_ARHGAP15
TSC22D1	-0.00372894	30	Ex_L4-IT_ARHGAP15
ZMIZ1	-0.00373279	30	Ex_L4-IT_ARHGAP15
PYGO1	-0.00373295	30	Ex_L4-IT_ARHGAP15
ZSCAN30	-0.00373536	30	Ex_L4-IT_ARHGAP15
STX16	-0.00373786	30	Ex_L4-IT_ARHGAP15
NEFM	-0.00374337	30	Ex_L4-IT_ARHGAP15
NLGN4X	-0.00374463	30	Ex_L4-IT_ARHGAP15
ACADSB	-0.0037482	30	Ex_L4-IT_ARHGAP15
PDIA5	-0.00375095	30	Ex_L4-IT_ARHGAP15
AL450384.2	-0.00375313	30	Ex_L4-IT_ARHGAP15
KIFC2	-0.00375326	30	Ex_L4-IT_ARHGAP15
CCND3	-0.00375888	30	Ex_L4-IT_ARHGAP15
WWTR1	-0.00376381	30	Ex_L4-IT_ARHGAP15
COL8A1	-0.00376462	30	Ex_L4-IT_ARHGAP15
GIPC1	-0.00376563	30	Ex_L4-IT_ARHGAP15
PDIA6	-0.00376618	30	Ex_L4-IT_ARHGAP15
UBL3	-0.00377206	30	Ex_L4-IT_ARHGAP15
EMX1	-0.00377647	30	Ex_L4-IT_ARHGAP15
STIM1	-0.00377746	30	Ex_L4-IT_ARHGAP15
CSPP1	-0.00377792	30	Ex_L4-IT_ARHGAP15
SKI	-0.00378259	30	Ex_L4-IT_ARHGAP15
NCK2	-0.0037833	30	Ex_L4-IT_ARHGAP15
ZSWIM6	-0.00378508	30	Ex_L4-IT_ARHGAP15
CCDC146	-0.00378561	30	Ex_L4-IT_ARHGAP15
LINC01885	-0.00378593	30	Ex_L4-IT_ARHGAP15
NET1	-0.00379118	30	Ex_L4-IT_ARHGAP15
CELF4	-0.00380083	30	Ex_L4-IT_ARHGAP15
SLC35D1	-0.00380617	30	Ex_L4-IT_ARHGAP15
FTO	-0.00380796	30	Ex_L4-IT_ARHGAP15
RBBP7	-0.0038081	30	Ex_L4-IT_ARHGAP15
STXBP3	-0.00381296	30	Ex_L4-IT_ARHGAP15
HIP1	-0.00381686	30	Ex_L4-IT_ARHGAP15
SLC17A8	-0.00381817	30	Ex_L4-IT_ARHGAP15
AC004704.1	-0.00382018	30	Ex_L4-IT_ARHGAP15
TTBK2	-0.0038232	30	Ex_L4-IT_ARHGAP15
CD36	-0.00382415	30	Ex_L4-IT_ARHGAP15
CAMKMT	-0.00382878	30	Ex_L4-IT_ARHGAP15
NAV2	-0.0038306	30	Ex_L4-IT_ARHGAP15
WIPF1	-0.00383304	30	Ex_L4-IT_ARHGAP15
VDAC3	-0.003835	30	Ex_L4-IT_ARHGAP15
AC106795.3	-0.00383708	30	Ex_L4-IT_ARHGAP15
MGAT3	-0.00384709	30	Ex_L4-IT_ARHGAP15
TMEM135	-0.00385027	30	Ex_L4-IT_ARHGAP15
NDUFAF2	-0.00385209	30	Ex_L4-IT_ARHGAP15
DYNLL1	-0.0038531	30	Ex_L4-IT_ARHGAP15
SLC16A1-AS1	-0.00385363	30	Ex_L4-IT_ARHGAP15
FIG4	-0.00385741	30	Ex_L4-IT_ARHGAP15
C7orf50	-0.00385857	30	Ex_L4-IT_ARHGAP15
RIPK2	-0.00386908	30	Ex_L4-IT_ARHGAP15
GRB2	-0.0038743	30	Ex_L4-IT_ARHGAP15
AC016831.5	-0.00387869	30	Ex_L4-IT_ARHGAP15
SMURF2	-0.00388153	30	Ex_L4-IT_ARHGAP15
ZNF697	-0.00389097	30	Ex_L4-IT_ARHGAP15
ADAMTS9	-0.00389384	30	Ex_L4-IT_ARHGAP15
BAZ1A	-0.00389633	30	Ex_L4-IT_ARHGAP15
MRPL3	-0.00389684	30	Ex_L4-IT_ARHGAP15
CERS4	-0.00389721	30	Ex_L4-IT_ARHGAP15
RNF146	-0.00389756	30	Ex_L4-IT_ARHGAP15
CFAP36	-0.0038984	30	Ex_L4-IT_ARHGAP15
CDH19	-0.00390554	30	Ex_L4-IT_ARHGAP15
EXOC1	-0.00390631	30	Ex_L4-IT_ARHGAP15
AL136985.3	-0.00391201	30	Ex_L4-IT_ARHGAP15
DIAPH1	-0.00392012	30	Ex_L4-IT_ARHGAP15
CCDC28A	-0.00392805	30	Ex_L4-IT_ARHGAP15
AC006148.1	-0.00393219	30	Ex_L4-IT_ARHGAP15
PRRC2C	-0.00393389	30	Ex_L4-IT_ARHGAP15
RICTOR	-0.00393997	30	Ex_L4-IT_ARHGAP15
AKAP1	-0.00394313	30	Ex_L4-IT_ARHGAP15
SPRY1	-0.00394386	30	Ex_L4-IT_ARHGAP15
ABCD3	-0.00394572	30	Ex_L4-IT_ARHGAP15
ZNF91	-0.00394767	30	Ex_L4-IT_ARHGAP15
MINDY3	-0.00394936	30	Ex_L4-IT_ARHGAP15
DENND5B	-0.00395383	30	Ex_L4-IT_ARHGAP15
LINC00298	-0.00395568	30	Ex_L4-IT_ARHGAP15
SYNE2	-0.003958	30	Ex_L4-IT_ARHGAP15
SLFN5	-0.00396157	30	Ex_L4-IT_ARHGAP15
SLC24A4	-0.00396625	30	Ex_L4-IT_ARHGAP15
SAV1	-0.00396806	30	Ex_L4-IT_ARHGAP15
SUGT1	-0.00397241	30	Ex_L4-IT_ARHGAP15
ATP6V0A2	-0.003976	30	Ex_L4-IT_ARHGAP15
BMPR1B	-0.00398077	30	Ex_L4-IT_ARHGAP15
LRRC37A2	-0.00398171	30	Ex_L4-IT_ARHGAP15
DDRGK1	-0.0039839	30	Ex_L4-IT_ARHGAP15
SV2C	-0.00398919	30	Ex_L4-IT_ARHGAP15
DGKZ	-0.00399234	30	Ex_L4-IT_ARHGAP15
GLCE	-0.00399738	30	Ex_L4-IT_ARHGAP15
LINC01923	-0.00399955	30	Ex_L4-IT_ARHGAP15
ABCC5	-0.00400035	30	Ex_L4-IT_ARHGAP15
PHLDA1	-0.00400129	30	Ex_L4-IT_ARHGAP15
ZNF577	-0.00400255	30	Ex_L4-IT_ARHGAP15
PIEZO2	-0.00400328	30	Ex_L4-IT_ARHGAP15
RAP2B	-0.00400441	30	Ex_L4-IT_ARHGAP15
PDE3A	-0.00400459	30	Ex_L4-IT_ARHGAP15
RSU1	-0.00401125	30	Ex_L4-IT_ARHGAP15
IQCJ	-0.00401736	30	Ex_L4-IT_ARHGAP15
PDS5B	-0.00402261	30	Ex_L4-IT_ARHGAP15
AC069228.1	-0.00402341	30	Ex_L4-IT_ARHGAP15
AC003991.1	-0.00403195	30	Ex_L4-IT_ARHGAP15
BEGAIN	-0.0040327	30	Ex_L4-IT_ARHGAP15
LRP8	-0.00403498	30	Ex_L4-IT_ARHGAP15
AL139158.2	-0.00403893	30	Ex_L4-IT_ARHGAP15
EXPH5	-0.00404127	30	Ex_L4-IT_ARHGAP15
TRIM14	-0.00405091	30	Ex_L4-IT_ARHGAP15
SKIL	-0.00405119	30	Ex_L4-IT_ARHGAP15
C10orf90	-0.00405768	30	Ex_L4-IT_ARHGAP15
ELOVL5	-0.00406039	30	Ex_L4-IT_ARHGAP15
ANLN	-0.00406064	30	Ex_L4-IT_ARHGAP15
SAT1	-0.00406278	30	Ex_L4-IT_ARHGAP15
SLC2A13	-0.00406282	30	Ex_L4-IT_ARHGAP15
LINC02306	-0.00406425	30	Ex_L4-IT_ARHGAP15
AC013394.1	-0.00406557	30	Ex_L4-IT_ARHGAP15
KCNC1	-0.0040683	30	Ex_L4-IT_ARHGAP15
AC118549.1	-0.00406888	30	Ex_L4-IT_ARHGAP15
MIER1	-0.00406942	30	Ex_L4-IT_ARHGAP15
RPTOR	-0.00407337	30	Ex_L4-IT_ARHGAP15
AC114321.1	-0.00407374	30	Ex_L4-IT_ARHGAP15
CACNA1C	-0.00408057	30	Ex_L4-IT_ARHGAP15
AC010230.1	-0.0040817	30	Ex_L4-IT_ARHGAP15
AC117834.1	-0.00408237	30	Ex_L4-IT_ARHGAP15
AC108062.1	-0.00408276	30	Ex_L4-IT_ARHGAP15
PTPDC1	-0.00409572	30	Ex_L4-IT_ARHGAP15
SEZ6	-0.00410171	30	Ex_L4-IT_ARHGAP15
LAMA3	-0.00410324	30	Ex_L4-IT_ARHGAP15
ZNF721	-0.00410867	30	Ex_L4-IT_ARHGAP15
CTIF	-0.0041186	30	Ex_L4-IT_ARHGAP15
EEF2K	-0.00411956	30	Ex_L4-IT_ARHGAP15
MARCH11	-0.00412092	30	Ex_L4-IT_ARHGAP15
PTGER3	-0.00413071	30	Ex_L4-IT_ARHGAP15
ANO6	-0.00413239	30	Ex_L4-IT_ARHGAP15
ANKS1A	-0.00413768	30	Ex_L4-IT_ARHGAP15
PHACTR4	-0.00414307	30	Ex_L4-IT_ARHGAP15
STK24	-0.00414413	30	Ex_L4-IT_ARHGAP15
DHX35	-0.00414414	30	Ex_L4-IT_ARHGAP15
RNF128	-0.00414886	30	Ex_L4-IT_ARHGAP15
GNA14	-0.00415234	30	Ex_L4-IT_ARHGAP15
RAPH1	-0.00415253	30	Ex_L4-IT_ARHGAP15
PAQR9	-0.00416546	30	Ex_L4-IT_ARHGAP15
ST8SIA6	-0.00416551	30	Ex_L4-IT_ARHGAP15
ZC3H12C	-0.00417241	30	Ex_L4-IT_ARHGAP15
LINC00683	-0.0041753	30	Ex_L4-IT_ARHGAP15
KCNK1	-0.00417644	30	Ex_L4-IT_ARHGAP15
CFAP299	-0.0041779	30	Ex_L4-IT_ARHGAP15
SLC25A12	-0.00418056	30	Ex_L4-IT_ARHGAP15
GAB2	-0.00418134	30	Ex_L4-IT_ARHGAP15
MACROD1	-0.00418266	30	Ex_L4-IT_ARHGAP15
AL355472.3	-0.00418614	30	Ex_L4-IT_ARHGAP15
MRPS6	-0.00418974	30	Ex_L4-IT_ARHGAP15
CYP4F26P	-0.00419358	30	Ex_L4-IT_ARHGAP15
EDEM3	-0.00419931	30	Ex_L4-IT_ARHGAP15
BCL2L13	-0.00420162	30	Ex_L4-IT_ARHGAP15
VWC2	-0.00421547	30	Ex_L4-IT_ARHGAP15
AHCYL2	-0.0042201	30	Ex_L4-IT_ARHGAP15
GPD2	-0.0042215	30	Ex_L4-IT_ARHGAP15
KCTD12	-0.00422172	30	Ex_L4-IT_ARHGAP15
JAG1	-0.00422673	30	Ex_L4-IT_ARHGAP15
ID2	-0.00422776	30	Ex_L4-IT_ARHGAP15
MCF2	-0.00423249	30	Ex_L4-IT_ARHGAP15
KMT2C	-0.00423675	30	Ex_L4-IT_ARHGAP15
AC108866.1	-0.0042403	30	Ex_L4-IT_ARHGAP15
FDFT1	-0.00424059	30	Ex_L4-IT_ARHGAP15
LINC01680	-0.00424155	30	Ex_L4-IT_ARHGAP15
RAD9A	-0.00424212	30	Ex_L4-IT_ARHGAP15
DLGAP3	-0.00424222	30	Ex_L4-IT_ARHGAP15
DPP4	-0.00424693	30	Ex_L4-IT_ARHGAP15
ABCC4	-0.00424853	30	Ex_L4-IT_ARHGAP15
KANSL1	-0.00425641	30	Ex_L4-IT_ARHGAP15
CTNNA3	-0.00426071	30	Ex_L4-IT_ARHGAP15
ZNF107	-0.00426258	30	Ex_L4-IT_ARHGAP15
TTC7A	-0.00426791	30	Ex_L4-IT_ARHGAP15
MKRN3	-0.00426826	30	Ex_L4-IT_ARHGAP15
CPLX1	-0.00427277	30	Ex_L4-IT_ARHGAP15
USP9Y	-0.00427399	30	Ex_L4-IT_ARHGAP15
LINC02355	-0.00427934	30	Ex_L4-IT_ARHGAP15
TWSG1	-0.00428686	30	Ex_L4-IT_ARHGAP15
PLCE1	-0.0042876	30	Ex_L4-IT_ARHGAP15
BTG1	-0.00428826	30	Ex_L4-IT_ARHGAP15
FAM214A	-0.00429003	30	Ex_L4-IT_ARHGAP15
CAT	-0.00429559	30	Ex_L4-IT_ARHGAP15
CHST15	-0.00429665	30	Ex_L4-IT_ARHGAP15
CROT	-0.00429807	30	Ex_L4-IT_ARHGAP15
ALDH3A2	-0.00430598	30	Ex_L4-IT_ARHGAP15
CPEB3	-0.00430654	30	Ex_L4-IT_ARHGAP15
CFAP54	-0.00430699	30	Ex_L4-IT_ARHGAP15
AP1S1	-0.00431209	30	Ex_L4-IT_ARHGAP15
ANKDD1A	-0.00431283	30	Ex_L4-IT_ARHGAP15
KIF21A	-0.00432788	30	Ex_L4-IT_ARHGAP15
ASTN2	-0.00432876	30	Ex_L4-IT_ARHGAP15
ZNF189	-0.00433237	30	Ex_L4-IT_ARHGAP15
KBTBD11	-0.00433516	30	Ex_L4-IT_ARHGAP15
AP1G2	-0.00434036	30	Ex_L4-IT_ARHGAP15
RIC8B	-0.00434191	30	Ex_L4-IT_ARHGAP15
TBC1D8B	-0.0043447	30	Ex_L4-IT_ARHGAP15
SLC5A8	-0.00434778	30	Ex_L4-IT_ARHGAP15
IPO11	-0.00434979	30	Ex_L4-IT_ARHGAP15
ALPK1	-0.00435774	30	Ex_L4-IT_ARHGAP15
CENPJ	-0.00436619	30	Ex_L4-IT_ARHGAP15
LONRF1	-0.0043677	30	Ex_L4-IT_ARHGAP15
AC026316.5	-0.00436918	30	Ex_L4-IT_ARHGAP15
MT-ND5	-0.00438207	30	Ex_L4-IT_ARHGAP15
ADAMTS6	-0.00438916	30	Ex_L4-IT_ARHGAP15
BARD1	-0.00438971	30	Ex_L4-IT_ARHGAP15
LRRK2	-0.00439208	30	Ex_L4-IT_ARHGAP15
MAGEC3	-0.0044006	30	Ex_L4-IT_ARHGAP15
ZMYM2	-0.00440336	30	Ex_L4-IT_ARHGAP15
MFSD8	-0.00441476	30	Ex_L4-IT_ARHGAP15
GREB1	-0.00442165	30	Ex_L4-IT_ARHGAP15
LINC00461	-0.00442298	30	Ex_L4-IT_ARHGAP15
ARL6	-0.00442319	30	Ex_L4-IT_ARHGAP15
SRGAP2C	-0.00442901	30	Ex_L4-IT_ARHGAP15
PRB2	-0.00443139	30	Ex_L4-IT_ARHGAP15
PIP4K2A	-0.00443256	30	Ex_L4-IT_ARHGAP15
MAGED1	-0.00443908	30	Ex_L4-IT_ARHGAP15
AC098829.1	-0.00443989	30	Ex_L4-IT_ARHGAP15
DTNBP1	-0.00444595	30	Ex_L4-IT_ARHGAP15
LINC02143	-0.0044495	30	Ex_L4-IT_ARHGAP15
DUBR	-0.00445455	30	Ex_L4-IT_ARHGAP15
PPEF1	-0.00446154	30	Ex_L4-IT_ARHGAP15
STAU2	-0.00446283	30	Ex_L4-IT_ARHGAP15
ETV6	-0.00447225	30	Ex_L4-IT_ARHGAP15
N4BP2L1	-0.00447582	30	Ex_L4-IT_ARHGAP15
ARSK	-0.00448881	30	Ex_L4-IT_ARHGAP15
FAM162B	-0.00449836	30	Ex_L4-IT_ARHGAP15
CCDC91	-0.00450297	30	Ex_L4-IT_ARHGAP15
TMEM170B	-0.00450353	30	Ex_L4-IT_ARHGAP15
FBN1	-0.00452203	30	Ex_L4-IT_ARHGAP15
RNF175	-0.00452679	30	Ex_L4-IT_ARHGAP15
PLPPR1	-0.00452721	30	Ex_L4-IT_ARHGAP15
TSPAN14	-0.00453027	30	Ex_L4-IT_ARHGAP15
DPF3	-0.00453109	30	Ex_L4-IT_ARHGAP15
AC007495.1	-0.00453517	30	Ex_L4-IT_ARHGAP15
B3GALT2	-0.00453906	30	Ex_L4-IT_ARHGAP15
RPS28	-0.00453977	30	Ex_L4-IT_ARHGAP15
VPS13B	-0.00454056	30	Ex_L4-IT_ARHGAP15
TMEM41B	-0.0045425	30	Ex_L4-IT_ARHGAP15
CYTH1	-0.0045446	30	Ex_L4-IT_ARHGAP15
TMEM56	-0.00454503	30	Ex_L4-IT_ARHGAP15
PPP1R9A	-0.00454558	30	Ex_L4-IT_ARHGAP15
GMPS	-0.00455272	30	Ex_L4-IT_ARHGAP15
SPPL3	-0.00456425	30	Ex_L4-IT_ARHGAP15
MREG	-0.00456572	30	Ex_L4-IT_ARHGAP15
ATP11C	-0.00456858	30	Ex_L4-IT_ARHGAP15
TNFRSF21	-0.00457237	30	Ex_L4-IT_ARHGAP15
SMAD2	-0.00457455	30	Ex_L4-IT_ARHGAP15
CD53	-0.00457615	30	Ex_L4-IT_ARHGAP15
B3GALT5	-0.00458	30	Ex_L4-IT_ARHGAP15
SCD5	-0.00458055	30	Ex_L4-IT_ARHGAP15
NCOA6	-0.00458627	30	Ex_L4-IT_ARHGAP15
NEDD9	-0.00459053	30	Ex_L4-IT_ARHGAP15
RYBP	-0.00459098	30	Ex_L4-IT_ARHGAP15
GSKIP	-0.00459435	30	Ex_L4-IT_ARHGAP15
REEP3	-0.00459999	30	Ex_L4-IT_ARHGAP15
TEK	-0.00460284	30	Ex_L4-IT_ARHGAP15
PRUNE2	-0.00460609	30	Ex_L4-IT_ARHGAP15
RASSF3	-0.00460807	30	Ex_L4-IT_ARHGAP15
AL356599.1	-0.0046097	30	Ex_L4-IT_ARHGAP15
PEAK1	-0.0046104	30	Ex_L4-IT_ARHGAP15
DTWD2	-0.00461057	30	Ex_L4-IT_ARHGAP15
LINC00609	-0.00461549	30	Ex_L4-IT_ARHGAP15
SYNPO2	-0.00461556	30	Ex_L4-IT_ARHGAP15
PVT1	-0.00461616	30	Ex_L4-IT_ARHGAP15
NIPA1	-0.00462054	30	Ex_L4-IT_ARHGAP15
SUCLG2	-0.00462116	30	Ex_L4-IT_ARHGAP15
AC022387.1	-0.00462295	30	Ex_L4-IT_ARHGAP15
BACH1	-0.00462383	30	Ex_L4-IT_ARHGAP15
PPP2CB	-0.00462998	30	Ex_L4-IT_ARHGAP15
HDAC4	-0.00463402	30	Ex_L4-IT_ARHGAP15
B2M	-0.00463637	30	Ex_L4-IT_ARHGAP15
TRANK1	-0.00464001	30	Ex_L4-IT_ARHGAP15
NDST3	-0.00464221	30	Ex_L4-IT_ARHGAP15
ANTXR2	-0.00464731	30	Ex_L4-IT_ARHGAP15
PLS1	-0.00465028	30	Ex_L4-IT_ARHGAP15
ZNRF2	-0.00465131	30	Ex_L4-IT_ARHGAP15
HTR7	-0.0046529	30	Ex_L4-IT_ARHGAP15
INTS10	-0.00465333	30	Ex_L4-IT_ARHGAP15
HTRA1	-0.00465706	30	Ex_L4-IT_ARHGAP15
SLX4IP	-0.00466438	30	Ex_L4-IT_ARHGAP15
CPNE5	-0.00466632	30	Ex_L4-IT_ARHGAP15
LINC01606	-0.00467392	30	Ex_L4-IT_ARHGAP15
AL138694.1	-0.00467486	30	Ex_L4-IT_ARHGAP15
C12orf45	-0.00468066	30	Ex_L4-IT_ARHGAP15
IRS1	-0.00468141	30	Ex_L4-IT_ARHGAP15
AC011247.1	-0.00468432	30	Ex_L4-IT_ARHGAP15
AC016831.1	-0.00469239	30	Ex_L4-IT_ARHGAP15
AL139260.1	-0.00469266	30	Ex_L4-IT_ARHGAP15
ATAD2B	-0.00469414	30	Ex_L4-IT_ARHGAP15
FGFR1OP2	-0.00469709	30	Ex_L4-IT_ARHGAP15
CFAP43	-0.00470205	30	Ex_L4-IT_ARHGAP15
GLRA2	-0.00470256	30	Ex_L4-IT_ARHGAP15
ITCH	-0.0047086	30	Ex_L4-IT_ARHGAP15
NRXN2	-0.00471349	30	Ex_L4-IT_ARHGAP15
CWC27	-0.00472243	30	Ex_L4-IT_ARHGAP15
NXPE3	-0.00473158	30	Ex_L4-IT_ARHGAP15
KIAA0232	-0.0047318	30	Ex_L4-IT_ARHGAP15
AC006115.3	-0.00473924	30	Ex_L4-IT_ARHGAP15
RTN4	-0.0047418	30	Ex_L4-IT_ARHGAP15
C1GALT1	-0.00474617	30	Ex_L4-IT_ARHGAP15
ADCYAP1	-0.00475467	30	Ex_L4-IT_ARHGAP15
PPFIBP2	-0.00475922	30	Ex_L4-IT_ARHGAP15
SLC25A27	-0.00476063	30	Ex_L4-IT_ARHGAP15
GIT2	-0.00476125	30	Ex_L4-IT_ARHGAP15
DIP2B	-0.00476328	30	Ex_L4-IT_ARHGAP15
ONECUT2	-0.00476622	30	Ex_L4-IT_ARHGAP15
PCDH8	-0.00476763	30	Ex_L4-IT_ARHGAP15
NEDD4L	-0.00477106	30	Ex_L4-IT_ARHGAP15
GCLC	-0.00477147	30	Ex_L4-IT_ARHGAP15
ITGB8	-0.00477176	30	Ex_L4-IT_ARHGAP15
PRSS12	-0.0047884	30	Ex_L4-IT_ARHGAP15
KLHL2	-0.00479122	30	Ex_L4-IT_ARHGAP15
OLFM2	-0.00479569	30	Ex_L4-IT_ARHGAP15
ATP2C2	-0.00479741	30	Ex_L4-IT_ARHGAP15
CD46	-0.00479774	30	Ex_L4-IT_ARHGAP15
KATNAL1	-0.00479845	30	Ex_L4-IT_ARHGAP15
PRMT2	-0.00480032	30	Ex_L4-IT_ARHGAP15
LINC01331	-0.00480151	30	Ex_L4-IT_ARHGAP15
RAPGEF6	-0.00480875	30	Ex_L4-IT_ARHGAP15
KIF13B	-0.00480952	30	Ex_L4-IT_ARHGAP15
FRMD4A	-0.00480994	30	Ex_L4-IT_ARHGAP15
PTPRB	-0.00481253	30	Ex_L4-IT_ARHGAP15
GPR37	-0.00481412	30	Ex_L4-IT_ARHGAP15
KDM4C	-0.00481453	30	Ex_L4-IT_ARHGAP15
AC034195.1	-0.00481832	30	Ex_L4-IT_ARHGAP15
ARFGEF1	-0.00482564	30	Ex_L4-IT_ARHGAP15
CHD7	-0.00483548	30	Ex_L4-IT_ARHGAP15
AC016717.2	-0.00483948	30	Ex_L4-IT_ARHGAP15
ZFHX4	-0.00484183	30	Ex_L4-IT_ARHGAP15
AL442647.1	-0.00484447	30	Ex_L4-IT_ARHGAP15
ST3GAL5	-0.00484498	30	Ex_L4-IT_ARHGAP15
EPS15L1	-0.00484758	30	Ex_L4-IT_ARHGAP15
NAA35	-0.00484838	30	Ex_L4-IT_ARHGAP15
AC097478.1	-0.00485056	30	Ex_L4-IT_ARHGAP15
KIF13A	-0.00485223	30	Ex_L4-IT_ARHGAP15
RAMP1	-0.00485639	30	Ex_L4-IT_ARHGAP15
BCKDHB	-0.00485844	30	Ex_L4-IT_ARHGAP15
AKAP12	-0.00485953	30	Ex_L4-IT_ARHGAP15
KIAA1324L	-0.0048611	30	Ex_L4-IT_ARHGAP15
AC111006.1	-0.00486392	30	Ex_L4-IT_ARHGAP15
AC097467.3	-0.00486902	30	Ex_L4-IT_ARHGAP15
MAF	-0.00487998	30	Ex_L4-IT_ARHGAP15
FAM107A	-0.00488484	30	Ex_L4-IT_ARHGAP15
BEND6	-0.00488563	30	Ex_L4-IT_ARHGAP15
C12orf42	-0.00488805	30	Ex_L4-IT_ARHGAP15
CMYA5	-0.00489001	30	Ex_L4-IT_ARHGAP15
AC016745.2	-0.00489428	30	Ex_L4-IT_ARHGAP15
LRIG3	-0.00489494	30	Ex_L4-IT_ARHGAP15
CARM1	-0.00489559	30	Ex_L4-IT_ARHGAP15
COLGALT2	-0.00489716	30	Ex_L4-IT_ARHGAP15
NR2F2	-0.00490364	30	Ex_L4-IT_ARHGAP15
FGD4	-0.00490802	30	Ex_L4-IT_ARHGAP15
NT5DC3	-0.00491074	30	Ex_L4-IT_ARHGAP15
RIMKLB	-0.00491307	30	Ex_L4-IT_ARHGAP15
PCDH11X	-0.00491772	30	Ex_L4-IT_ARHGAP15
GFRA1	-0.00492298	30	Ex_L4-IT_ARHGAP15
FOXK2	-0.00492435	30	Ex_L4-IT_ARHGAP15
LINC00511	-0.00492463	30	Ex_L4-IT_ARHGAP15
DCBLD2	-0.00493337	30	Ex_L4-IT_ARHGAP15
CEBPD	-0.00494163	30	Ex_L4-IT_ARHGAP15
AL645568.1	-0.0049425	30	Ex_L4-IT_ARHGAP15
PPFIA2	-0.0049448	30	Ex_L4-IT_ARHGAP15
XXYLT1	-0.00494647	30	Ex_L4-IT_ARHGAP15
ANXA1	-0.00494813	30	Ex_L4-IT_ARHGAP15
AC021439.1	-0.00495771	30	Ex_L4-IT_ARHGAP15
TGFBR3	-0.0049647	30	Ex_L4-IT_ARHGAP15
MT-ND4	-0.00496763	30	Ex_L4-IT_ARHGAP15
ADGRF5	-0.00497406	30	Ex_L4-IT_ARHGAP15
CPOX	-0.00497603	30	Ex_L4-IT_ARHGAP15
SH3RF2	-0.00497928	30	Ex_L4-IT_ARHGAP15
RGMA	-0.00498995	30	Ex_L4-IT_ARHGAP15
PTDSS1	-0.0049902	30	Ex_L4-IT_ARHGAP15
ZDHHC13	-0.00499515	30	Ex_L4-IT_ARHGAP15
GNG12-AS1	-0.00500291	30	Ex_L4-IT_ARHGAP15
CUEDC1	-0.00501909	30	Ex_L4-IT_ARHGAP15
CELF2	-0.00501952	30	Ex_L4-IT_ARHGAP15
PDE9A	-0.00502025	30	Ex_L4-IT_ARHGAP15
OSBPL10	-0.00502358	30	Ex_L4-IT_ARHGAP15
AL359915.1	-0.00502777	30	Ex_L4-IT_ARHGAP15
CAPZB	-0.00503135	30	Ex_L4-IT_ARHGAP15
NRG3	-0.00503181	30	Ex_L4-IT_ARHGAP15
TRPM2	-0.00503564	30	Ex_L4-IT_ARHGAP15
REPS1	-0.00503572	30	Ex_L4-IT_ARHGAP15
MSS51	-0.00504025	30	Ex_L4-IT_ARHGAP15
LMF1	-0.0050487	30	Ex_L4-IT_ARHGAP15
AC022126.1	-0.00505144	30	Ex_L4-IT_ARHGAP15
AC137770.1	-0.00505632	30	Ex_L4-IT_ARHGAP15
ANKRD29	-0.00505837	30	Ex_L4-IT_ARHGAP15
MIR2052HG	-0.00506095	30	Ex_L4-IT_ARHGAP15
ADARB1	-0.00506458	30	Ex_L4-IT_ARHGAP15
SMAD9	-0.00507632	30	Ex_L4-IT_ARHGAP15
CCDC148	-0.00507865	30	Ex_L4-IT_ARHGAP15
ZNF438	-0.0050805	30	Ex_L4-IT_ARHGAP15
FAM95C	-0.00508683	30	Ex_L4-IT_ARHGAP15
AATF	-0.00509393	30	Ex_L4-IT_ARHGAP15
ANKFN1	-0.00509796	30	Ex_L4-IT_ARHGAP15
EFHC2	-0.00510418	30	Ex_L4-IT_ARHGAP15
ATP1A1	-0.00511966	30	Ex_L4-IT_ARHGAP15
MEG3	-0.0051245	30	Ex_L4-IT_ARHGAP15
BTBD11	-0.00512702	30	Ex_L4-IT_ARHGAP15
RBM20	-0.00513747	30	Ex_L4-IT_ARHGAP15
MAPK1	-0.00514066	30	Ex_L4-IT_ARHGAP15
GCNT1	-0.00514452	30	Ex_L4-IT_ARHGAP15
MARCH1	-0.00514453	30	Ex_L4-IT_ARHGAP15
FNBP1	-0.00516872	30	Ex_L4-IT_ARHGAP15
ZNF346	-0.00517095	30	Ex_L4-IT_ARHGAP15
C1orf61	-0.00517297	30	Ex_L4-IT_ARHGAP15
ROR1	-0.00517663	30	Ex_L4-IT_ARHGAP15
CMSS1	-0.00518261	30	Ex_L4-IT_ARHGAP15
LHPP	-0.00519221	30	Ex_L4-IT_ARHGAP15
MIR3681HG	-0.00519532	30	Ex_L4-IT_ARHGAP15
CCDC178	-0.00519973	30	Ex_L4-IT_ARHGAP15
CAMK2B	-0.00520369	30	Ex_L4-IT_ARHGAP15
RALGPS1	-0.00520539	30	Ex_L4-IT_ARHGAP15
PPARG	-0.00521797	30	Ex_L4-IT_ARHGAP15
SLCO2A1	-0.0052256	30	Ex_L4-IT_ARHGAP15
MET	-0.00523213	30	Ex_L4-IT_ARHGAP15
TAOK1	-0.00524107	30	Ex_L4-IT_ARHGAP15
CTDSPL	-0.00524223	30	Ex_L4-IT_ARHGAP15
MTM1	-0.00524523	30	Ex_L4-IT_ARHGAP15
KCNA1	-0.00527186	30	Ex_L4-IT_ARHGAP15
AMPH	-0.00527391	30	Ex_L4-IT_ARHGAP15
FLG-AS1	-0.00527448	30	Ex_L4-IT_ARHGAP15
RNF115	-0.00527449	30	Ex_L4-IT_ARHGAP15
PRKAG2	-0.00527524	30	Ex_L4-IT_ARHGAP15
WISP1	-0.00527737	30	Ex_L4-IT_ARHGAP15
CDS2	-0.00528692	30	Ex_L4-IT_ARHGAP15
CHODL	-0.0052872	30	Ex_L4-IT_ARHGAP15
KANK1	-0.00528883	30	Ex_L4-IT_ARHGAP15
DCBLD1	-0.00529376	30	Ex_L4-IT_ARHGAP15
NEURL1B	-0.00529409	30	Ex_L4-IT_ARHGAP15
SRPK1	-0.00529436	30	Ex_L4-IT_ARHGAP15
ADAM12	-0.00530362	30	Ex_L4-IT_ARHGAP15
CHPT1	-0.00530866	30	Ex_L4-IT_ARHGAP15
BOC	-0.00530996	30	Ex_L4-IT_ARHGAP15
DNAJC21	-0.00531427	30	Ex_L4-IT_ARHGAP15
ADGRV1	-0.00531513	30	Ex_L4-IT_ARHGAP15
DNAJC5	-0.00532523	30	Ex_L4-IT_ARHGAP15
USP47	-0.00532857	30	Ex_L4-IT_ARHGAP15
EPN2	-0.00533612	30	Ex_L4-IT_ARHGAP15
AF241726.2	-0.00534008	30	Ex_L4-IT_ARHGAP15
FZD6	-0.00534169	30	Ex_L4-IT_ARHGAP15
LINC01358	-0.00536467	30	Ex_L4-IT_ARHGAP15
TIPARP	-0.00537582	30	Ex_L4-IT_ARHGAP15
LINC02197	-0.00537594	30	Ex_L4-IT_ARHGAP15
LINC01876	-0.00538134	30	Ex_L4-IT_ARHGAP15
AC016205.1	-0.00539033	30	Ex_L4-IT_ARHGAP15
ALK	-0.00539058	30	Ex_L4-IT_ARHGAP15
CLDN16	-0.00539569	30	Ex_L4-IT_ARHGAP15
SLC26A4	-0.00541423	30	Ex_L4-IT_ARHGAP15
PDCD4	-0.00541611	30	Ex_L4-IT_ARHGAP15
UBAP2	-0.0054189	30	Ex_L4-IT_ARHGAP15
HPSE2	-0.00541961	30	Ex_L4-IT_ARHGAP15
AC073332.1	-0.00542126	30	Ex_L4-IT_ARHGAP15
GLRA3	-0.00542166	30	Ex_L4-IT_ARHGAP15
OCRL	-0.0054238	30	Ex_L4-IT_ARHGAP15
MT-CO1	-0.0054297	30	Ex_L4-IT_ARHGAP15
CHST8	-0.00543572	30	Ex_L4-IT_ARHGAP15
IGF1R	-0.00543841	30	Ex_L4-IT_ARHGAP15
HHAT	-0.00544124	30	Ex_L4-IT_ARHGAP15
MSI2	-0.00545025	30	Ex_L4-IT_ARHGAP15
TMEM74	-0.00545415	30	Ex_L4-IT_ARHGAP15
MYSM1	-0.00545705	30	Ex_L4-IT_ARHGAP15
KLHL4	-0.00546258	30	Ex_L4-IT_ARHGAP15
KCNH8	-0.0054751	30	Ex_L4-IT_ARHGAP15
MRPS9	-0.00547788	30	Ex_L4-IT_ARHGAP15
AMD1	-0.00548255	30	Ex_L4-IT_ARHGAP15
EXOSC10	-0.00548943	30	Ex_L4-IT_ARHGAP15
ANKRD55	-0.00549349	30	Ex_L4-IT_ARHGAP15
FBXL7	-0.00549368	30	Ex_L4-IT_ARHGAP15
GRIA2	-0.00549534	30	Ex_L4-IT_ARHGAP15
CUX1	-0.0055012	30	Ex_L4-IT_ARHGAP15
RAP1GAP2	-0.00550212	30	Ex_L4-IT_ARHGAP15
DHRSX	-0.00550406	30	Ex_L4-IT_ARHGAP15
AC022414.1	-0.00550938	30	Ex_L4-IT_ARHGAP15
COL25A1	-0.00551204	30	Ex_L4-IT_ARHGAP15
JADE3	-0.00551314	30	Ex_L4-IT_ARHGAP15
PDSS2	-0.005521	30	Ex_L4-IT_ARHGAP15
PRIMPOL	-0.00552103	30	Ex_L4-IT_ARHGAP15
FAM213A	-0.00552542	30	Ex_L4-IT_ARHGAP15
IPO5	-0.00552851	30	Ex_L4-IT_ARHGAP15
ATP10D	-0.00552878	30	Ex_L4-IT_ARHGAP15
SYNPR-AS1	-0.00553004	30	Ex_L4-IT_ARHGAP15
ACVR1	-0.0055303	30	Ex_L4-IT_ARHGAP15
RAB31	-0.00553104	30	Ex_L4-IT_ARHGAP15
TCF20	-0.00553142	30	Ex_L4-IT_ARHGAP15
NIPAL2	-0.00553968	30	Ex_L4-IT_ARHGAP15
TTN	-0.00556572	30	Ex_L4-IT_ARHGAP15
FRMD3	-0.00557271	30	Ex_L4-IT_ARHGAP15
ITGA7	-0.00558411	30	Ex_L4-IT_ARHGAP15
TMSB4X	-0.00559125	30	Ex_L4-IT_ARHGAP15
ETNK1	-0.00559922	30	Ex_L4-IT_ARHGAP15
MTSS1	-0.00560037	30	Ex_L4-IT_ARHGAP15
BCL6	-0.00560131	30	Ex_L4-IT_ARHGAP15
ADSS	-0.00560613	30	Ex_L4-IT_ARHGAP15
CHRM2	-0.00560816	30	Ex_L4-IT_ARHGAP15
TMEM244	-0.00561159	30	Ex_L4-IT_ARHGAP15
PRLR	-0.00561987	30	Ex_L4-IT_ARHGAP15
MIR222HG	-0.00562028	30	Ex_L4-IT_ARHGAP15
EPHB1	-0.0056207	30	Ex_L4-IT_ARHGAP15
SCG5	-0.00562571	30	Ex_L4-IT_ARHGAP15
CACNG4	-0.00562769	30	Ex_L4-IT_ARHGAP15
RAB30	-0.0056292	30	Ex_L4-IT_ARHGAP15
AP1S3	-0.00563858	30	Ex_L4-IT_ARHGAP15
SNN	-0.00564578	30	Ex_L4-IT_ARHGAP15
TTL	-0.00564882	30	Ex_L4-IT_ARHGAP15
NCKAP5	-0.00565526	30	Ex_L4-IT_ARHGAP15
BRMS1L	-0.00565873	30	Ex_L4-IT_ARHGAP15
PTN	-0.00566221	30	Ex_L4-IT_ARHGAP15
FAM196A	-0.00566587	30	Ex_L4-IT_ARHGAP15
MGAT5	-0.00567008	30	Ex_L4-IT_ARHGAP15
CEP112	-0.00568368	30	Ex_L4-IT_ARHGAP15
AC018467.1	-0.00569586	30	Ex_L4-IT_ARHGAP15
ZNF365	-0.00569783	30	Ex_L4-IT_ARHGAP15
PPM1E	-0.00570454	30	Ex_L4-IT_ARHGAP15
EGFR	-0.00570921	30	Ex_L4-IT_ARHGAP15
HMGB1	-0.00571861	30	Ex_L4-IT_ARHGAP15
PATJ	-0.00572038	30	Ex_L4-IT_ARHGAP15
PCP4	-0.00572139	30	Ex_L4-IT_ARHGAP15
RBMS3	-0.00572375	30	Ex_L4-IT_ARHGAP15
USP53	-0.00572463	30	Ex_L4-IT_ARHGAP15
PIP5K1A	-0.00572543	30	Ex_L4-IT_ARHGAP15
BEND7	-0.00572831	30	Ex_L4-IT_ARHGAP15
USP24	-0.00573937	30	Ex_L4-IT_ARHGAP15
DOCK1	-0.00574193	30	Ex_L4-IT_ARHGAP15
TPGS2	-0.00575386	30	Ex_L4-IT_ARHGAP15
WDR44	-0.0057547	30	Ex_L4-IT_ARHGAP15
MTMR7	-0.00575624	30	Ex_L4-IT_ARHGAP15
USP3	-0.00576263	30	Ex_L4-IT_ARHGAP15
ADCY5	-0.00576308	30	Ex_L4-IT_ARHGAP15
ARHGAP44	-0.00577127	30	Ex_L4-IT_ARHGAP15
SOCS5	-0.0057841	30	Ex_L4-IT_ARHGAP15
LRRC8B	-0.00579206	30	Ex_L4-IT_ARHGAP15
AC046195.1	-0.0057977	30	Ex_L4-IT_ARHGAP15
MIR646HG	-0.00580328	30	Ex_L4-IT_ARHGAP15
HDAC3	-0.0058279	30	Ex_L4-IT_ARHGAP15
FAM133B	-0.00583484	30	Ex_L4-IT_ARHGAP15
DPP10-AS3	-0.00584002	30	Ex_L4-IT_ARHGAP15
HIVEP2	-0.00584467	30	Ex_L4-IT_ARHGAP15
MICAL3	-0.00585752	30	Ex_L4-IT_ARHGAP15
VGLL4	-0.00586004	30	Ex_L4-IT_ARHGAP15
KAT6B	-0.00586035	30	Ex_L4-IT_ARHGAP15
GPR22	-0.00587084	30	Ex_L4-IT_ARHGAP15
STIM2	-0.00587346	30	Ex_L4-IT_ARHGAP15
AP002759.1	-0.0058871	30	Ex_L4-IT_ARHGAP15
IGFBP5	-0.00588837	30	Ex_L4-IT_ARHGAP15
SYNJ1	-0.00588884	30	Ex_L4-IT_ARHGAP15
ARHGAP42	-0.00589036	30	Ex_L4-IT_ARHGAP15
TEX2	-0.00589736	30	Ex_L4-IT_ARHGAP15
CATSPERB	-0.00590927	30	Ex_L4-IT_ARHGAP15
WDR17	-0.00590945	30	Ex_L4-IT_ARHGAP15
ERBB4	-0.00591213	30	Ex_L4-IT_ARHGAP15
LINC00507	-0.00591633	30	Ex_L4-IT_ARHGAP15
TBC1D23	-0.00593056	30	Ex_L4-IT_ARHGAP15
RAB37	-0.005939	30	Ex_L4-IT_ARHGAP15
LRRN2	-0.00594783	30	Ex_L4-IT_ARHGAP15
BTBD9	-0.00594931	30	Ex_L4-IT_ARHGAP15
TTC3	-0.00595147	30	Ex_L4-IT_ARHGAP15
DST	-0.00595759	30	Ex_L4-IT_ARHGAP15
HMBOX1	-0.00595905	30	Ex_L4-IT_ARHGAP15
PHTF2	-0.00595906	30	Ex_L4-IT_ARHGAP15
AC007091.1	-0.00596454	30	Ex_L4-IT_ARHGAP15
ZFYVE16	-0.00598244	30	Ex_L4-IT_ARHGAP15
PURG	-0.00598344	30	Ex_L4-IT_ARHGAP15
VXN	-0.00598962	30	Ex_L4-IT_ARHGAP15
PCNX4	-0.0059917	30	Ex_L4-IT_ARHGAP15
RIN2	-0.00600783	30	Ex_L4-IT_ARHGAP15
MKX	-0.00601086	30	Ex_L4-IT_ARHGAP15
AC087457.1	-0.00602602	30	Ex_L4-IT_ARHGAP15
GPR180	-0.00603155	30	Ex_L4-IT_ARHGAP15
TNK2	-0.00604512	30	Ex_L4-IT_ARHGAP15
RELN	-0.00605385	30	Ex_L4-IT_ARHGAP15
STPG2-AS1	-0.00605396	30	Ex_L4-IT_ARHGAP15
AC073050.1	-0.00606491	30	Ex_L4-IT_ARHGAP15
AC016705.2	-0.00607226	30	Ex_L4-IT_ARHGAP15
TSHZ3	-0.00608587	30	Ex_L4-IT_ARHGAP15
PDE8B	-0.00608644	30	Ex_L4-IT_ARHGAP15
FAM160A1	-0.00609692	30	Ex_L4-IT_ARHGAP15
WWOX	-0.00610797	30	Ex_L4-IT_ARHGAP15
PPP1R16B	-0.00611968	30	Ex_L4-IT_ARHGAP15
AC002383.1	-0.00612179	30	Ex_L4-IT_ARHGAP15
STAT4	-0.00612475	30	Ex_L4-IT_ARHGAP15
GLG1	-0.00613058	30	Ex_L4-IT_ARHGAP15
CCDC7	-0.00613124	30	Ex_L4-IT_ARHGAP15
AMZ1	-0.00613338	30	Ex_L4-IT_ARHGAP15
COLQ	-0.00614035	30	Ex_L4-IT_ARHGAP15
FAM3C	-0.00615518	30	Ex_L4-IT_ARHGAP15
VIPR2	-0.00615695	30	Ex_L4-IT_ARHGAP15
FAM172A	-0.00616112	30	Ex_L4-IT_ARHGAP15
FLCN	-0.00616286	30	Ex_L4-IT_ARHGAP15
HDAC8	-0.00616758	30	Ex_L4-IT_ARHGAP15
LINC02082	-0.00616819	30	Ex_L4-IT_ARHGAP15
SLC20A2	-0.00616941	30	Ex_L4-IT_ARHGAP15
HS3ST1	-0.00617407	30	Ex_L4-IT_ARHGAP15
GRB14	-0.00618464	30	Ex_L4-IT_ARHGAP15
GMDS	-0.00618751	30	Ex_L4-IT_ARHGAP15
NBPF12	-0.00619762	30	Ex_L4-IT_ARHGAP15
ST8SIA1	-0.00621217	30	Ex_L4-IT_ARHGAP15
PYGB	-0.00622329	30	Ex_L4-IT_ARHGAP15
MARCH8	-0.00624762	30	Ex_L4-IT_ARHGAP15
CFAP69	-0.00625424	30	Ex_L4-IT_ARHGAP15
ZNF98	-0.00625706	30	Ex_L4-IT_ARHGAP15
AL138828.1	-0.00626578	30	Ex_L4-IT_ARHGAP15
CHRM3-AS2	-0.00630013	30	Ex_L4-IT_ARHGAP15
LINC01793	-0.00630498	30	Ex_L4-IT_ARHGAP15
AC009262.1	-0.00630751	30	Ex_L4-IT_ARHGAP15
ITSN2	-0.00630948	30	Ex_L4-IT_ARHGAP15
FRYL	-0.00631352	30	Ex_L4-IT_ARHGAP15
WDR41	-0.00632783	30	Ex_L4-IT_ARHGAP15
LINC00476	-0.00633709	30	Ex_L4-IT_ARHGAP15
ATP11B	-0.00633968	30	Ex_L4-IT_ARHGAP15
DTWD1	-0.00634006	30	Ex_L4-IT_ARHGAP15
FAM69A	-0.00634752	30	Ex_L4-IT_ARHGAP15
TACC2	-0.00636427	30	Ex_L4-IT_ARHGAP15
AC016598.1	-0.00639038	30	Ex_L4-IT_ARHGAP15
PLEKHG1	-0.00640462	30	Ex_L4-IT_ARHGAP15
NLGN4Y	-0.00640783	30	Ex_L4-IT_ARHGAP15
FSHR	-0.00641317	30	Ex_L4-IT_ARHGAP15
ULK3	-0.00642233	30	Ex_L4-IT_ARHGAP15
PDE2A	-0.00642439	30	Ex_L4-IT_ARHGAP15
USP25	-0.00643331	30	Ex_L4-IT_ARHGAP15
RPS6KA6	-0.00643816	30	Ex_L4-IT_ARHGAP15
FRMD4B	-0.00645534	30	Ex_L4-IT_ARHGAP15
GRAMD2B	-0.00646672	30	Ex_L4-IT_ARHGAP15
SLITRK4	-0.00647348	30	Ex_L4-IT_ARHGAP15
HOPX	-0.00647498	30	Ex_L4-IT_ARHGAP15
DLG2	-0.00647852	30	Ex_L4-IT_ARHGAP15
FERMT2	-0.00648574	30	Ex_L4-IT_ARHGAP15
ACER3	-0.00648995	30	Ex_L4-IT_ARHGAP15
TPRG1	-0.00649214	30	Ex_L4-IT_ARHGAP15
PICALM	-0.00650299	30	Ex_L4-IT_ARHGAP15
PGAP1	-0.0065158	30	Ex_L4-IT_ARHGAP15
DLG5	-0.00652208	30	Ex_L4-IT_ARHGAP15
CHL1	-0.00652418	30	Ex_L4-IT_ARHGAP15
SH3RF1	-0.00652608	30	Ex_L4-IT_ARHGAP15
LIFR	-0.00652668	30	Ex_L4-IT_ARHGAP15
GRB10	-0.00653898	30	Ex_L4-IT_ARHGAP15
SCARB1	-0.00654475	30	Ex_L4-IT_ARHGAP15
SUN1	-0.00654794	30	Ex_L4-IT_ARHGAP15
TMEM200A	-0.00655038	30	Ex_L4-IT_ARHGAP15
ACTN1	-0.00656638	30	Ex_L4-IT_ARHGAP15
BAZ2B	-0.00656836	30	Ex_L4-IT_ARHGAP15
P2RY14	-0.00657739	30	Ex_L4-IT_ARHGAP15
TMEM132C	-0.00658102	30	Ex_L4-IT_ARHGAP15
TMEM164	-0.00658171	30	Ex_L4-IT_ARHGAP15
SGCZ	-0.00658783	30	Ex_L4-IT_ARHGAP15
SLC35G2	-0.00659745	30	Ex_L4-IT_ARHGAP15
DDX10	-0.00659927	30	Ex_L4-IT_ARHGAP15
LINC01135	-0.00660445	30	Ex_L4-IT_ARHGAP15
PTPRR	-0.00660683	30	Ex_L4-IT_ARHGAP15
FANCL	-0.00661382	30	Ex_L4-IT_ARHGAP15
BMP2K	-0.00661868	30	Ex_L4-IT_ARHGAP15
COL4A1	-0.00662485	30	Ex_L4-IT_ARHGAP15
FAM155A	-0.00662972	30	Ex_L4-IT_ARHGAP15
CCDC88A	-0.00663078	30	Ex_L4-IT_ARHGAP15
ZNF273	-0.00663507	30	Ex_L4-IT_ARHGAP15
RAD51B	-0.00663695	30	Ex_L4-IT_ARHGAP15
INTU	-0.00663725	30	Ex_L4-IT_ARHGAP15
AC002066.1	-0.00665217	30	Ex_L4-IT_ARHGAP15
PPARGC1B	-0.00665398	30	Ex_L4-IT_ARHGAP15
SS18	-0.00667154	30	Ex_L4-IT_ARHGAP15
NR2C2	-0.0066842	30	Ex_L4-IT_ARHGAP15
MYO9A	-0.00668766	30	Ex_L4-IT_ARHGAP15
SLC5A3	-0.00669881	30	Ex_L4-IT_ARHGAP15
AL662796.1	-0.00669898	30	Ex_L4-IT_ARHGAP15
ABCC8	-0.00670463	30	Ex_L4-IT_ARHGAP15
MT-ATP6	-0.00670964	30	Ex_L4-IT_ARHGAP15
NR2F1	-0.0067141	30	Ex_L4-IT_ARHGAP15
ASTN1	-0.00671517	30	Ex_L4-IT_ARHGAP15
PTPRA	-0.00671689	30	Ex_L4-IT_ARHGAP15
EXOC6B	-0.00672734	30	Ex_L4-IT_ARHGAP15
ATF7IP2	-0.00673259	30	Ex_L4-IT_ARHGAP15
LAMC1	-0.00673458	30	Ex_L4-IT_ARHGAP15
CNTN6	-0.00673508	30	Ex_L4-IT_ARHGAP15
CMTM8	-0.00675132	30	Ex_L4-IT_ARHGAP15
C11orf80	-0.00676862	30	Ex_L4-IT_ARHGAP15
SLC22A23	-0.00677677	30	Ex_L4-IT_ARHGAP15
PACSIN2	-0.00677824	30	Ex_L4-IT_ARHGAP15
SLC6A11	-0.00680105	30	Ex_L4-IT_ARHGAP15
LRP12	-0.00681481	30	Ex_L4-IT_ARHGAP15
ANXA11	-0.00682067	30	Ex_L4-IT_ARHGAP15
TRPC1	-0.00683085	30	Ex_L4-IT_ARHGAP15
POU3F3	-0.00684197	30	Ex_L4-IT_ARHGAP15
DIO2	-0.00684419	30	Ex_L4-IT_ARHGAP15
MIRLET7BHG	-0.0068456	30	Ex_L4-IT_ARHGAP15
GXYLT2	-0.00685115	30	Ex_L4-IT_ARHGAP15
BCL2	-0.00685225	30	Ex_L4-IT_ARHGAP15
RAP1GDS1	-0.00685235	30	Ex_L4-IT_ARHGAP15
MKL1	-0.00686777	30	Ex_L4-IT_ARHGAP15
EGF	-0.0068727	30	Ex_L4-IT_ARHGAP15
LINC00937	-0.00687471	30	Ex_L4-IT_ARHGAP15
STUM	-0.00687827	30	Ex_L4-IT_ARHGAP15
CSAD	-0.00687908	30	Ex_L4-IT_ARHGAP15
SORBS1	-0.00689865	30	Ex_L4-IT_ARHGAP15
CNGB1	-0.006899	30	Ex_L4-IT_ARHGAP15
TNRC6C	-0.00691627	30	Ex_L4-IT_ARHGAP15
ATXN2	-0.00693107	30	Ex_L4-IT_ARHGAP15
CBR4	-0.00695222	30	Ex_L4-IT_ARHGAP15
EML5	-0.0069587	30	Ex_L4-IT_ARHGAP15
CYP7B1	-0.00696411	30	Ex_L4-IT_ARHGAP15
AL078639.1	-0.00696586	30	Ex_L4-IT_ARHGAP15
MFAP3L	-0.00699355	30	Ex_L4-IT_ARHGAP15
PITPNC1	-0.00699758	30	Ex_L4-IT_ARHGAP15
ANK1	-0.00699847	30	Ex_L4-IT_ARHGAP15
TBC1D5	-0.00700118	30	Ex_L4-IT_ARHGAP15
FCHSD2	-0.00701031	30	Ex_L4-IT_ARHGAP15
FREM3	-0.00701679	30	Ex_L4-IT_ARHGAP15
SRSF12	-0.00702621	30	Ex_L4-IT_ARHGAP15
TET2	-0.00702753	30	Ex_L4-IT_ARHGAP15
ADAM9	-0.00704335	30	Ex_L4-IT_ARHGAP15
PPP1R21	-0.00705067	30	Ex_L4-IT_ARHGAP15
ANK3	-0.00705133	30	Ex_L4-IT_ARHGAP15
GPHN	-0.00705798	30	Ex_L4-IT_ARHGAP15
LRRFIP2	-0.00706496	30	Ex_L4-IT_ARHGAP15
EPS8	-0.00708896	30	Ex_L4-IT_ARHGAP15
MIS18BP1	-0.00710415	30	Ex_L4-IT_ARHGAP15
ATG10	-0.00712227	30	Ex_L4-IT_ARHGAP15
PDGFD	-0.00713617	30	Ex_L4-IT_ARHGAP15
KIAA1841	-0.00714549	30	Ex_L4-IT_ARHGAP15
KLF7	-0.00715323	30	Ex_L4-IT_ARHGAP15
KCNN3	-0.00716243	30	Ex_L4-IT_ARHGAP15
HACD2	-0.00716321	30	Ex_L4-IT_ARHGAP15
MYLK	-0.007184	30	Ex_L4-IT_ARHGAP15
PGM2L1	-0.00718492	30	Ex_L4-IT_ARHGAP15
FAM98A	-0.00719724	30	Ex_L4-IT_ARHGAP15
ANKRD18B	-0.00720498	30	Ex_L4-IT_ARHGAP15
P2RX7	-0.00720521	30	Ex_L4-IT_ARHGAP15
CBFB	-0.00721697	30	Ex_L4-IT_ARHGAP15
SERTAD2	-0.00722871	30	Ex_L4-IT_ARHGAP15
UBASH3B	-0.0072401	30	Ex_L4-IT_ARHGAP15
HPCAL1	-0.00724976	30	Ex_L4-IT_ARHGAP15
MEIS1	-0.00726083	30	Ex_L4-IT_ARHGAP15
GNG7	-0.00726307	30	Ex_L4-IT_ARHGAP15
ARSJ	-0.00726494	30	Ex_L4-IT_ARHGAP15
ADAM23	-0.00727485	30	Ex_L4-IT_ARHGAP15
ERGIC1	-0.0072752	30	Ex_L4-IT_ARHGAP15
CALB1	-0.00728105	30	Ex_L4-IT_ARHGAP15
MEGF9	-0.00728635	30	Ex_L4-IT_ARHGAP15
TIAM1	-0.00728918	30	Ex_L4-IT_ARHGAP15
PHF21A	-0.00730969	30	Ex_L4-IT_ARHGAP15
SSH2	-0.00732327	30	Ex_L4-IT_ARHGAP15
DNAJC3	-0.00733796	30	Ex_L4-IT_ARHGAP15
FAM163A	-0.00734536	30	Ex_L4-IT_ARHGAP15
FREM1	-0.00734657	30	Ex_L4-IT_ARHGAP15
AGPAT4	-0.00734898	30	Ex_L4-IT_ARHGAP15
IGF2R	-0.00735317	30	Ex_L4-IT_ARHGAP15
PARD3B	-0.00739006	30	Ex_L4-IT_ARHGAP15
SLC4A8	-0.0074142	30	Ex_L4-IT_ARHGAP15
GCFC2	-0.00741624	30	Ex_L4-IT_ARHGAP15
RASSF8	-0.00742341	30	Ex_L4-IT_ARHGAP15
RUNX1	-0.00742385	30	Ex_L4-IT_ARHGAP15
SIK2	-0.00742726	30	Ex_L4-IT_ARHGAP15
CACNA1D	-0.0074302	30	Ex_L4-IT_ARHGAP15
SLC10A7	-0.00746437	30	Ex_L4-IT_ARHGAP15
XPR1	-0.00746828	30	Ex_L4-IT_ARHGAP15
VWDE	-0.00747512	30	Ex_L4-IT_ARHGAP15
RGS20	-0.00749848	30	Ex_L4-IT_ARHGAP15
GLDC	-0.00749926	30	Ex_L4-IT_ARHGAP15
CYFIP2	-0.00750481	30	Ex_L4-IT_ARHGAP15
LANCL2	-0.00750724	30	Ex_L4-IT_ARHGAP15
RNF152	-0.00750835	30	Ex_L4-IT_ARHGAP15
SCN1A	-0.00751609	30	Ex_L4-IT_ARHGAP15
KCNJ6	-0.00752032	30	Ex_L4-IT_ARHGAP15
TMEM132B	-0.00752599	30	Ex_L4-IT_ARHGAP15
TFDP2	-0.00753033	30	Ex_L4-IT_ARHGAP15
PFKP	-0.00754498	30	Ex_L4-IT_ARHGAP15
MAP3K4	-0.0075538	30	Ex_L4-IT_ARHGAP15
TMEM117	-0.00755981	30	Ex_L4-IT_ARHGAP15
PTPN13	-0.00756086	30	Ex_L4-IT_ARHGAP15
DLX6-AS1	-0.00756902	30	Ex_L4-IT_ARHGAP15
HIVEP3	-0.00757652	30	Ex_L4-IT_ARHGAP15
SORT1	-0.00758144	30	Ex_L4-IT_ARHGAP15
TRIM2	-0.00758569	30	Ex_L4-IT_ARHGAP15
LRP6	-0.00760672	30	Ex_L4-IT_ARHGAP15
LINC02552	-0.00760742	30	Ex_L4-IT_ARHGAP15
ARID5B	-0.00763188	30	Ex_L4-IT_ARHGAP15
GAD1	-0.00764019	30	Ex_L4-IT_ARHGAP15
DIP2A	-0.0076527	30	Ex_L4-IT_ARHGAP15
MIR3976HG	-0.00765659	30	Ex_L4-IT_ARHGAP15
AGBL1	-0.00766414	30	Ex_L4-IT_ARHGAP15
IQGAP1	-0.00768071	30	Ex_L4-IT_ARHGAP15
SEMA3D	-0.00768313	30	Ex_L4-IT_ARHGAP15
RHOBTB1	-0.00768543	30	Ex_L4-IT_ARHGAP15
KCNMA1	-0.00769471	30	Ex_L4-IT_ARHGAP15
RALGAPA1	-0.00770205	30	Ex_L4-IT_ARHGAP15
MAP4K5	-0.00772168	30	Ex_L4-IT_ARHGAP15
KCNK13	-0.00772254	30	Ex_L4-IT_ARHGAP15
SIPA1L1	-0.00773014	30	Ex_L4-IT_ARHGAP15
CRB1	-0.00773663	30	Ex_L4-IT_ARHGAP15
SLC35F4	-0.00773805	30	Ex_L4-IT_ARHGAP15
DECR1	-0.00773956	30	Ex_L4-IT_ARHGAP15
FAT4	-0.00774947	30	Ex_L4-IT_ARHGAP15
EYS	-0.00778303	30	Ex_L4-IT_ARHGAP15
CDK17	-0.00779609	30	Ex_L4-IT_ARHGAP15
CHRNA7	-0.007797	30	Ex_L4-IT_ARHGAP15
DPY19L2	-0.00781244	30	Ex_L4-IT_ARHGAP15
SLC16A2	-0.00781434	30	Ex_L4-IT_ARHGAP15
TC2N	-0.00781723	30	Ex_L4-IT_ARHGAP15
CDKL2	-0.00781929	30	Ex_L4-IT_ARHGAP15
ADRA1B	-0.00782015	30	Ex_L4-IT_ARHGAP15
DTNB	-0.00783015	30	Ex_L4-IT_ARHGAP15
SFT2D2	-0.00783426	30	Ex_L4-IT_ARHGAP15
RBPJ	-0.00783494	30	Ex_L4-IT_ARHGAP15
MAPK4	-0.00784517	30	Ex_L4-IT_ARHGAP15
IMPA1	-0.00785363	30	Ex_L4-IT_ARHGAP15
SLC2A12	-0.00786203	30	Ex_L4-IT_ARHGAP15
ADD3	-0.00786466	30	Ex_L4-IT_ARHGAP15
SLC16A10	-0.00786803	30	Ex_L4-IT_ARHGAP15
AP3S1	-0.00787704	30	Ex_L4-IT_ARHGAP15
PITPNM2	-0.00789618	30	Ex_L4-IT_ARHGAP15
PPP3CC	-0.00792029	30	Ex_L4-IT_ARHGAP15
HLCS	-0.00792974	30	Ex_L4-IT_ARHGAP15
RNF130	-0.0079307	30	Ex_L4-IT_ARHGAP15
PCSK6	-0.00795291	30	Ex_L4-IT_ARHGAP15
SGIP1	-0.00795561	30	Ex_L4-IT_ARHGAP15
AC091078.1	-0.00795753	30	Ex_L4-IT_ARHGAP15
AC012213.1	-0.00796381	30	Ex_L4-IT_ARHGAP15
GALNT11	-0.00796754	30	Ex_L4-IT_ARHGAP15
CYP46A1	-0.00797277	30	Ex_L4-IT_ARHGAP15
ETV5	-0.00797384	30	Ex_L4-IT_ARHGAP15
EVI5	-0.00798422	30	Ex_L4-IT_ARHGAP15
ZFAND3	-0.00799073	30	Ex_L4-IT_ARHGAP15
NPTN	-0.00803202	30	Ex_L4-IT_ARHGAP15
PTPRM	-0.00806234	30	Ex_L4-IT_ARHGAP15
RPH3A	-0.00809141	30	Ex_L4-IT_ARHGAP15
C11orf87	-0.0081274	30	Ex_L4-IT_ARHGAP15
TIAM2	-0.00815423	30	Ex_L4-IT_ARHGAP15
GAD2	-0.00815782	30	Ex_L4-IT_ARHGAP15
ROCK1	-0.00817494	30	Ex_L4-IT_ARHGAP15
TMEM132D	-0.00817635	30	Ex_L4-IT_ARHGAP15
GPC4	-0.00818116	30	Ex_L4-IT_ARHGAP15
PRAG1	-0.00818477	30	Ex_L4-IT_ARHGAP15
LINC01250	-0.00820714	30	Ex_L4-IT_ARHGAP15
AC098864.1	-0.00821401	30	Ex_L4-IT_ARHGAP15
GATB	-0.00822789	30	Ex_L4-IT_ARHGAP15
DISC1	-0.00824437	30	Ex_L4-IT_ARHGAP15
LSS	-0.00825217	30	Ex_L4-IT_ARHGAP15
SLC25A29	-0.00825908	30	Ex_L4-IT_ARHGAP15
LINC01572	-0.00826078	30	Ex_L4-IT_ARHGAP15
DAAM1	-0.00827762	30	Ex_L4-IT_ARHGAP15
TPM1	-0.00828444	30	Ex_L4-IT_ARHGAP15
AC244021.1	-0.00828576	30	Ex_L4-IT_ARHGAP15
AC007656.1	-0.00829662	30	Ex_L4-IT_ARHGAP15
DPP10	-0.00832606	30	Ex_L4-IT_ARHGAP15
RBFOX1	-0.00832647	30	Ex_L4-IT_ARHGAP15
CDKL1	-0.00833792	30	Ex_L4-IT_ARHGAP15
AC079385.1	-0.00833793	30	Ex_L4-IT_ARHGAP15
CNST	-0.00837368	30	Ex_L4-IT_ARHGAP15
BICC1	-0.00838838	30	Ex_L4-IT_ARHGAP15
SNX30	-0.00844174	30	Ex_L4-IT_ARHGAP15
CRTAC1	-0.00844218	30	Ex_L4-IT_ARHGAP15
DOCK11	-0.00846941	30	Ex_L4-IT_ARHGAP15
RCOR1	-0.00847334	30	Ex_L4-IT_ARHGAP15
ANKRD18A	-0.0084855	30	Ex_L4-IT_ARHGAP15
POLR3G	-0.00848911	30	Ex_L4-IT_ARHGAP15
KTN1	-0.00850156	30	Ex_L4-IT_ARHGAP15
PPARGC1A	-0.00852142	30	Ex_L4-IT_ARHGAP15
EEPD1	-0.00854804	30	Ex_L4-IT_ARHGAP15
GPCPD1	-0.0085494	30	Ex_L4-IT_ARHGAP15
JHY	-0.00855209	30	Ex_L4-IT_ARHGAP15
KCNIP2	-0.00855238	30	Ex_L4-IT_ARHGAP15
ARHGAP22	-0.00855318	30	Ex_L4-IT_ARHGAP15
ZHX2	-0.00856804	30	Ex_L4-IT_ARHGAP15
AUTS2	-0.00858592	30	Ex_L4-IT_ARHGAP15
TMEM233	-0.00859036	30	Ex_L4-IT_ARHGAP15
NIN	-0.00859491	30	Ex_L4-IT_ARHGAP15
SYT10	-0.00860367	30	Ex_L4-IT_ARHGAP15
HYDIN	-0.00860473	30	Ex_L4-IT_ARHGAP15
PKP4	-0.00862375	30	Ex_L4-IT_ARHGAP15
ARHGAP10	-0.00865044	30	Ex_L4-IT_ARHGAP15
CORO1C	-0.00865362	30	Ex_L4-IT_ARHGAP15
ZDHHC2	-0.00868216	30	Ex_L4-IT_ARHGAP15
GRIK2	-0.00869116	30	Ex_L4-IT_ARHGAP15
SH3BGRL	-0.00869202	30	Ex_L4-IT_ARHGAP15
RNF144A	-0.0087052	30	Ex_L4-IT_ARHGAP15
TMEM65	-0.00874145	30	Ex_L4-IT_ARHGAP15
CYLD	-0.00875353	30	Ex_L4-IT_ARHGAP15
ANXA4	-0.00876044	30	Ex_L4-IT_ARHGAP15
MCTP2	-0.00879942	30	Ex_L4-IT_ARHGAP15
CLMN	-0.00882789	30	Ex_L4-IT_ARHGAP15
OPRK1	-0.00883041	30	Ex_L4-IT_ARHGAP15
AP001347.1	-0.0088308	30	Ex_L4-IT_ARHGAP15
SOX6	-0.00883924	30	Ex_L4-IT_ARHGAP15
CAST	-0.00886608	30	Ex_L4-IT_ARHGAP15
DGKH	-0.00887248	30	Ex_L4-IT_ARHGAP15
FAM196B	-0.00888705	30	Ex_L4-IT_ARHGAP15
ZFAND6	-0.0088894	30	Ex_L4-IT_ARHGAP15
MYO6	-0.00890611	30	Ex_L4-IT_ARHGAP15
LRRC3B	-0.00890636	30	Ex_L4-IT_ARHGAP15
MCC	-0.00892737	30	Ex_L4-IT_ARHGAP15
SRGAP2	-0.00893074	30	Ex_L4-IT_ARHGAP15
PPP2R3A	-0.0089714	30	Ex_L4-IT_ARHGAP15
RGL1	-0.00897759	30	Ex_L4-IT_ARHGAP15
AC079117.1	-0.00899621	30	Ex_L4-IT_ARHGAP15
STMN2	-0.00901281	30	Ex_L4-IT_ARHGAP15
ELF2	-0.00902627	30	Ex_L4-IT_ARHGAP15
DCAF6	-0.00905254	30	Ex_L4-IT_ARHGAP15
PCDH9	-0.00906247	30	Ex_L4-IT_ARHGAP15
ZC3H8	-0.00906902	30	Ex_L4-IT_ARHGAP15
LINC02347	-0.00907237	30	Ex_L4-IT_ARHGAP15
NR4A2	-0.00908725	30	Ex_L4-IT_ARHGAP15
FGF13	-0.00909041	30	Ex_L4-IT_ARHGAP15
NAALAD2	-0.00909149	30	Ex_L4-IT_ARHGAP15
MAML3	-0.00909679	30	Ex_L4-IT_ARHGAP15
IKZF2	-0.00911426	30	Ex_L4-IT_ARHGAP15
HUNK	-0.00912378	30	Ex_L4-IT_ARHGAP15
SSFA2	-0.00913156	30	Ex_L4-IT_ARHGAP15
REV3L	-0.00914162	30	Ex_L4-IT_ARHGAP15
RPS6KC1	-0.00915925	30	Ex_L4-IT_ARHGAP15
CPVL	-0.00918001	30	Ex_L4-IT_ARHGAP15
PELI1	-0.00918151	30	Ex_L4-IT_ARHGAP15
ADRA1A	-0.00919053	30	Ex_L4-IT_ARHGAP15
SESTD1	-0.00926273	30	Ex_L4-IT_ARHGAP15
PEG10	-0.00926539	30	Ex_L4-IT_ARHGAP15
STRN	-0.00927659	30	Ex_L4-IT_ARHGAP15
ACVR2A	-0.00930308	30	Ex_L4-IT_ARHGAP15
PAK5	-0.00932038	30	Ex_L4-IT_ARHGAP15
GTF2IRD1	-0.00941595	30	Ex_L4-IT_ARHGAP15
AFF2	-0.00941714	30	Ex_L4-IT_ARHGAP15
ARHGAP28	-0.0094563	30	Ex_L4-IT_ARHGAP15
DOCK4	-0.00951386	30	Ex_L4-IT_ARHGAP15
PTPRZ1	-0.00951789	30	Ex_L4-IT_ARHGAP15
KSR2	-0.00951917	30	Ex_L4-IT_ARHGAP15
CIT	-0.00953746	30	Ex_L4-IT_ARHGAP15
CBLN4	-0.00954008	30	Ex_L4-IT_ARHGAP15
RAB11FIP3	-0.0095467	30	Ex_L4-IT_ARHGAP15
ARFGEF3	-0.00954918	30	Ex_L4-IT_ARHGAP15
CD55	-0.00955297	30	Ex_L4-IT_ARHGAP15
PREX2	-0.00958521	30	Ex_L4-IT_ARHGAP15
SEMA3C	-0.00958895	30	Ex_L4-IT_ARHGAP15
SPTB	-0.00959491	30	Ex_L4-IT_ARHGAP15
GALNT9	-0.00965508	30	Ex_L4-IT_ARHGAP15
ACACA	-0.00967786	30	Ex_L4-IT_ARHGAP15
SH3RF3	-0.00968905	30	Ex_L4-IT_ARHGAP15
RHOBTB3	-0.00969502	30	Ex_L4-IT_ARHGAP15
SLC9A7	-0.00969898	30	Ex_L4-IT_ARHGAP15
AC002070.1	-0.00970657	30	Ex_L4-IT_ARHGAP15
AMOTL1	-0.00970742	30	Ex_L4-IT_ARHGAP15
MPP6	-0.00971648	30	Ex_L4-IT_ARHGAP15
NFAT5	-0.00973016	30	Ex_L4-IT_ARHGAP15
AL354771.1	-0.0097332	30	Ex_L4-IT_ARHGAP15
AC016831.7	-0.00975318	30	Ex_L4-IT_ARHGAP15
PTPRF	-0.00977141	30	Ex_L4-IT_ARHGAP15
CEMIP2	-0.00978015	30	Ex_L4-IT_ARHGAP15
CSRNP3	-0.0097816	30	Ex_L4-IT_ARHGAP15
LINC00299	-0.00978705	30	Ex_L4-IT_ARHGAP15
GRIN2B	-0.00979974	30	Ex_L4-IT_ARHGAP15
MOSMO	-0.00982708	30	Ex_L4-IT_ARHGAP15
ZNF536	-0.00983514	30	Ex_L4-IT_ARHGAP15
ZNF521	-0.00985025	30	Ex_L4-IT_ARHGAP15
C2orf80	-0.00989679	30	Ex_L4-IT_ARHGAP15
TANC2	-0.00990935	30	Ex_L4-IT_ARHGAP15
GNG4	-0.00991694	30	Ex_L4-IT_ARHGAP15
STPG2	-0.00992225	30	Ex_L4-IT_ARHGAP15
UNC13C	-0.00994899	30	Ex_L4-IT_ARHGAP15
APBA1	-0.00999072	30	Ex_L4-IT_ARHGAP15
CACNB2	-0.00999735	30	Ex_L4-IT_ARHGAP15
DOCK9	-0.00999939	30	Ex_L4-IT_ARHGAP15
DLGAP1-AS5	-0.0100337	30	Ex_L4-IT_ARHGAP15
MAPK6	-0.0100343	30	Ex_L4-IT_ARHGAP15
RAB8B	-0.0100423	30	Ex_L4-IT_ARHGAP15
COL4A2	-0.0100607	30	Ex_L4-IT_ARHGAP15
AKAP7	-0.0100633	30	Ex_L4-IT_ARHGAP15
CDK19	-0.0100674	30	Ex_L4-IT_ARHGAP15
ADAMTS2	-0.0100724	30	Ex_L4-IT_ARHGAP15
ZBTB20	-0.0100824	30	Ex_L4-IT_ARHGAP15
ITGA8	-0.0100881	30	Ex_L4-IT_ARHGAP15
CRYBG3	-0.0100973	30	Ex_L4-IT_ARHGAP15
WWC2	-0.010118	30	Ex_L4-IT_ARHGAP15
PHLPP1	-0.0101183	30	Ex_L4-IT_ARHGAP15
GREB1L	-0.0101754	30	Ex_L4-IT_ARHGAP15
STK32B	-0.010176	30	Ex_L4-IT_ARHGAP15
HS6ST2	-0.0101951	30	Ex_L4-IT_ARHGAP15
AC008691.1	-0.0102422	30	Ex_L4-IT_ARHGAP15
AC025887.2	-0.0102508	30	Ex_L4-IT_ARHGAP15
CLVS2	-0.0102869	30	Ex_L4-IT_ARHGAP15
MALAT1	-0.0102936	30	Ex_L4-IT_ARHGAP15
SDK2	-0.0103042	30	Ex_L4-IT_ARHGAP15
GRAMD1C	-0.0103056	30	Ex_L4-IT_ARHGAP15
FRAS1	-0.0103322	30	Ex_L4-IT_ARHGAP15
RSPO3	-0.0103536	30	Ex_L4-IT_ARHGAP15
ATE1	-0.0103829	30	Ex_L4-IT_ARHGAP15
AC098850.3	-0.0103852	30	Ex_L4-IT_ARHGAP15
NAV1	-0.0104236	30	Ex_L4-IT_ARHGAP15
PALLD	-0.0104388	30	Ex_L4-IT_ARHGAP15
CDK14	-0.0104603	30	Ex_L4-IT_ARHGAP15
L3MBTL4	-0.0104888	30	Ex_L4-IT_ARHGAP15
MIR4500HG	-0.0105117	30	Ex_L4-IT_ARHGAP15
ANO4	-0.0105534	30	Ex_L4-IT_ARHGAP15
LRCH2	-0.0105832	30	Ex_L4-IT_ARHGAP15
TLE1	-0.0106002	30	Ex_L4-IT_ARHGAP15
ADAMTS9-AS2	-0.0106067	30	Ex_L4-IT_ARHGAP15
KIF26B	-0.0106976	30	Ex_L4-IT_ARHGAP15
CCDC144A	-0.0107741	30	Ex_L4-IT_ARHGAP15
ATP6V1H	-0.0107748	30	Ex_L4-IT_ARHGAP15
VCAN	-0.0107906	30	Ex_L4-IT_ARHGAP15
KDM7A	-0.0107982	30	Ex_L4-IT_ARHGAP15
PDLIM5	-0.0108074	30	Ex_L4-IT_ARHGAP15
MITF	-0.0108269	30	Ex_L4-IT_ARHGAP15
SLC23A2	-0.0108513	30	Ex_L4-IT_ARHGAP15
SLC1A2	-0.0108768	30	Ex_L4-IT_ARHGAP15
ERICH3	-0.010926	30	Ex_L4-IT_ARHGAP15
AC092902.3	-0.0109377	30	Ex_L4-IT_ARHGAP15
PLA2R1	-0.010939	30	Ex_L4-IT_ARHGAP15
SORCS2	-0.0110126	30	Ex_L4-IT_ARHGAP15
NRG2	-0.0110241	30	Ex_L4-IT_ARHGAP15
KANSL1L	-0.0110818	30	Ex_L4-IT_ARHGAP15
EPHA7	-0.0111045	30	Ex_L4-IT_ARHGAP15
CYP1B1-AS1	-0.0111115	30	Ex_L4-IT_ARHGAP15
LARGE1	-0.0111286	30	Ex_L4-IT_ARHGAP15
GOLIM4	-0.0111676	30	Ex_L4-IT_ARHGAP15
LZTS1	-0.0111677	30	Ex_L4-IT_ARHGAP15
LIN28B	-0.0111763	30	Ex_L4-IT_ARHGAP15
SMYD2	-0.0111844	30	Ex_L4-IT_ARHGAP15
SEC14L1	-0.0111891	30	Ex_L4-IT_ARHGAP15
LINC01821	-0.0112104	30	Ex_L4-IT_ARHGAP15
RNF217	-0.011212	30	Ex_L4-IT_ARHGAP15
CTTNBP2	-0.0112225	30	Ex_L4-IT_ARHGAP15
PLA2G4A	-0.0112266	30	Ex_L4-IT_ARHGAP15
SLC6A1	-0.0112764	30	Ex_L4-IT_ARHGAP15
PSD3	-0.0112983	30	Ex_L4-IT_ARHGAP15
LDLRAD4	-0.0113165	30	Ex_L4-IT_ARHGAP15
MYO16	-0.0113186	30	Ex_L4-IT_ARHGAP15
ADGRL3	-0.0113274	30	Ex_L4-IT_ARHGAP15
VSTM2A	-0.0113909	30	Ex_L4-IT_ARHGAP15
CTNNAL1	-0.011423	30	Ex_L4-IT_ARHGAP15
ARL4C	-0.0114587	30	Ex_L4-IT_ARHGAP15
SULF1	-0.0115079	30	Ex_L4-IT_ARHGAP15
EFR3B	-0.0115086	30	Ex_L4-IT_ARHGAP15
CSMD1	-0.0115414	30	Ex_L4-IT_ARHGAP15
AP003066.1	-0.0115695	30	Ex_L4-IT_ARHGAP15
B3GAT2	-0.0115814	30	Ex_L4-IT_ARHGAP15
SLC12A8	-0.01159	30	Ex_L4-IT_ARHGAP15
STYK1	-0.0116142	30	Ex_L4-IT_ARHGAP15
DOK6	-0.0116334	30	Ex_L4-IT_ARHGAP15
GUCY1A2	-0.0116348	30	Ex_L4-IT_ARHGAP15
CYFIP1	-0.0117718	30	Ex_L4-IT_ARHGAP15
TRPC6	-0.0117781	30	Ex_L4-IT_ARHGAP15
SPON1	-0.0117938	30	Ex_L4-IT_ARHGAP15
SGK3	-0.0118589	30	Ex_L4-IT_ARHGAP15
FAM126A	-0.0118805	30	Ex_L4-IT_ARHGAP15
POU2F1	-0.0118845	30	Ex_L4-IT_ARHGAP15
SOS1	-0.011901	30	Ex_L4-IT_ARHGAP15
MBNL1	-0.0119253	30	Ex_L4-IT_ARHGAP15
ST6GALNAC3	-0.0119598	30	Ex_L4-IT_ARHGAP15
FNDC3A	-0.0119672	30	Ex_L4-IT_ARHGAP15
RAB3IP	-0.0119827	30	Ex_L4-IT_ARHGAP15
BTBD3	-0.0120265	30	Ex_L4-IT_ARHGAP15
LINC01090	-0.01208	30	Ex_L4-IT_ARHGAP15
HNRNPLL	-0.0121351	30	Ex_L4-IT_ARHGAP15
ABI1	-0.012214	30	Ex_L4-IT_ARHGAP15
STT3B	-0.0122161	30	Ex_L4-IT_ARHGAP15
TMOD3	-0.012266	30	Ex_L4-IT_ARHGAP15
MPDZ	-0.0122703	30	Ex_L4-IT_ARHGAP15
CYTH3	-0.0122964	30	Ex_L4-IT_ARHGAP15
SHTN1	-0.0123164	30	Ex_L4-IT_ARHGAP15
AL133346.1	-0.0123548	30	Ex_L4-IT_ARHGAP15
STXBP5	-0.0123826	30	Ex_L4-IT_ARHGAP15
PTPRS	-0.0123835	30	Ex_L4-IT_ARHGAP15
MAML2	-0.0124435	30	Ex_L4-IT_ARHGAP15
AC110023.1	-0.0124609	30	Ex_L4-IT_ARHGAP15
FGFR1	-0.0124657	30	Ex_L4-IT_ARHGAP15
REPS2	-0.0124698	30	Ex_L4-IT_ARHGAP15
DOK5	-0.0124729	30	Ex_L4-IT_ARHGAP15
CDS1	-0.0124816	30	Ex_L4-IT_ARHGAP15
AP000943.3	-0.0125293	30	Ex_L4-IT_ARHGAP15
SNTB2	-0.0125408	30	Ex_L4-IT_ARHGAP15
C1orf21	-0.0125422	30	Ex_L4-IT_ARHGAP15
TEAD1	-0.0125446	30	Ex_L4-IT_ARHGAP15
AC116366.3	-0.0126025	30	Ex_L4-IT_ARHGAP15
ARAP2	-0.0126321	30	Ex_L4-IT_ARHGAP15
CDC14B	-0.0126366	30	Ex_L4-IT_ARHGAP15
KIAA1328	-0.012653	30	Ex_L4-IT_ARHGAP15
TTLL11	-0.0126654	30	Ex_L4-IT_ARHGAP15
ANKRD44	-0.0126693	30	Ex_L4-IT_ARHGAP15
PCGF5	-0.0126949	30	Ex_L4-IT_ARHGAP15
CDH4	-0.012705	30	Ex_L4-IT_ARHGAP15
RORA	-0.0127341	30	Ex_L4-IT_ARHGAP15
TCF12	-0.0127402	30	Ex_L4-IT_ARHGAP15
SYT14	-0.01275	30	Ex_L4-IT_ARHGAP15
ADARB2	-0.0127651	30	Ex_L4-IT_ARHGAP15
AC060765.1	-0.0127744	30	Ex_L4-IT_ARHGAP15
ANKRD28	-0.0128135	30	Ex_L4-IT_ARHGAP15
PDE4B	-0.0128225	30	Ex_L4-IT_ARHGAP15
NXPH1	-0.0128621	30	Ex_L4-IT_ARHGAP15
ENAH	-0.0128994	30	Ex_L4-IT_ARHGAP15
FILIP1L	-0.0129388	30	Ex_L4-IT_ARHGAP15
MBOAT2	-0.0129565	30	Ex_L4-IT_ARHGAP15
ILDR2	-0.0130464	30	Ex_L4-IT_ARHGAP15
AC007563.2	-0.0130914	30	Ex_L4-IT_ARHGAP15
PLEKHA2	-0.0131276	30	Ex_L4-IT_ARHGAP15
ZNF516	-0.0131453	30	Ex_L4-IT_ARHGAP15
AC093607.1	-0.0131525	30	Ex_L4-IT_ARHGAP15
DPP6	-0.0132355	30	Ex_L4-IT_ARHGAP15
FAM19A5	-0.0132485	30	Ex_L4-IT_ARHGAP15
PARD3	-0.013303	30	Ex_L4-IT_ARHGAP15
NCOA1	-0.0133085	30	Ex_L4-IT_ARHGAP15
MAP7	-0.0133119	30	Ex_L4-IT_ARHGAP15
TLK1	-0.0133122	30	Ex_L4-IT_ARHGAP15
TLN2	-0.0133415	30	Ex_L4-IT_ARHGAP15
CALD1	-0.0133538	30	Ex_L4-IT_ARHGAP15
NEGR1	-0.013361	30	Ex_L4-IT_ARHGAP15
PCNT	-0.013413	30	Ex_L4-IT_ARHGAP15
GLIS3	-0.0134478	30	Ex_L4-IT_ARHGAP15
DOCK10	-0.0134484	30	Ex_L4-IT_ARHGAP15
SEMA6A	-0.0134776	30	Ex_L4-IT_ARHGAP15
SWAP70	-0.0134985	30	Ex_L4-IT_ARHGAP15
MAN1C1	-0.0135119	30	Ex_L4-IT_ARHGAP15
LHFPL3	-0.0135444	30	Ex_L4-IT_ARHGAP15
SLC24A3	-0.0135944	30	Ex_L4-IT_ARHGAP15
GFRA2	-0.0137009	30	Ex_L4-IT_ARHGAP15
SNCAIP	-0.0137161	30	Ex_L4-IT_ARHGAP15
WLS	-0.0137493	30	Ex_L4-IT_ARHGAP15
ELOVL7	-0.0137779	30	Ex_L4-IT_ARHGAP15
PLS3	-0.0138164	30	Ex_L4-IT_ARHGAP15
P3H2	-0.0139348	30	Ex_L4-IT_ARHGAP15
SMYD3	-0.0139599	30	Ex_L4-IT_ARHGAP15
BAALC	-0.013991	30	Ex_L4-IT_ARHGAP15
NR2F2-AS1	-0.0139987	30	Ex_L4-IT_ARHGAP15
VOPP1	-0.0140043	30	Ex_L4-IT_ARHGAP15
RCAN1	-0.0140245	30	Ex_L4-IT_ARHGAP15
STEAP2	-0.0140468	30	Ex_L4-IT_ARHGAP15
PLD5	-0.014098	30	Ex_L4-IT_ARHGAP15
DIAPH2	-0.0141934	30	Ex_L4-IT_ARHGAP15
DCX	-0.0141938	30	Ex_L4-IT_ARHGAP15
GALNT2	-0.0142242	30	Ex_L4-IT_ARHGAP15
CPEB2	-0.0143049	30	Ex_L4-IT_ARHGAP15
DNM3	-0.0143119	30	Ex_L4-IT_ARHGAP15
CFLAR	-0.0143484	30	Ex_L4-IT_ARHGAP15
LMCD1-AS1	-0.0143984	30	Ex_L4-IT_ARHGAP15
LCORL	-0.0144192	30	Ex_L4-IT_ARHGAP15
ARHGAP6	-0.0144393	30	Ex_L4-IT_ARHGAP15
ZBTB16	-0.0144543	30	Ex_L4-IT_ARHGAP15
LTBP1	-0.0144665	30	Ex_L4-IT_ARHGAP15
RFX3	-0.0144905	30	Ex_L4-IT_ARHGAP15
LRRC4C	-0.0145754	30	Ex_L4-IT_ARHGAP15
EML1	-0.0146672	30	Ex_L4-IT_ARHGAP15
FOXN3	-0.0146833	30	Ex_L4-IT_ARHGAP15
NGEF	-0.0146962	30	Ex_L4-IT_ARHGAP15
RIPOR2	-0.0147045	30	Ex_L4-IT_ARHGAP15
SOBP	-0.0147425	30	Ex_L4-IT_ARHGAP15
CSMD2	-0.0147438	30	Ex_L4-IT_ARHGAP15
CHST11	-0.0147915	30	Ex_L4-IT_ARHGAP15
ANKRD6	-0.0148006	30	Ex_L4-IT_ARHGAP15
KCNC2	-0.0148799	30	Ex_L4-IT_ARHGAP15
CCDC14	-0.0149405	30	Ex_L4-IT_ARHGAP15
HSPA12A	-0.0149742	30	Ex_L4-IT_ARHGAP15
AC009041.2	-0.0149765	30	Ex_L4-IT_ARHGAP15
AC010127.1	-0.0149823	30	Ex_L4-IT_ARHGAP15
PRKAR2B	-0.0150658	30	Ex_L4-IT_ARHGAP15
NOS1AP	-0.0150739	30	Ex_L4-IT_ARHGAP15
DAB1	-0.0150837	30	Ex_L4-IT_ARHGAP15
MUM1L1	-0.015108	30	Ex_L4-IT_ARHGAP15
BBX	-0.0151536	30	Ex_L4-IT_ARHGAP15
DPYSL3	-0.0153102	30	Ex_L4-IT_ARHGAP15
TTC28	-0.0154005	30	Ex_L4-IT_ARHGAP15
KITLG	-0.015423	30	Ex_L4-IT_ARHGAP15
PTH2R	-0.0154347	30	Ex_L4-IT_ARHGAP15
MYO1D	-0.0154687	30	Ex_L4-IT_ARHGAP15
AP005328.1	-0.0154779	30	Ex_L4-IT_ARHGAP15
LINC01102	-0.0155157	30	Ex_L4-IT_ARHGAP15
KLHL13	-0.0155171	30	Ex_L4-IT_ARHGAP15
ZNF385D	-0.0155288	30	Ex_L4-IT_ARHGAP15
IL12A-AS1	-0.01554	30	Ex_L4-IT_ARHGAP15
DKK3	-0.0155629	30	Ex_L4-IT_ARHGAP15
VWA3A	-0.0155802	30	Ex_L4-IT_ARHGAP15
SAMD3	-0.0155857	30	Ex_L4-IT_ARHGAP15
TJP1	-0.015614	30	Ex_L4-IT_ARHGAP15
HTR2A	-0.0156262	30	Ex_L4-IT_ARHGAP15
XYLT1	-0.0156417	30	Ex_L4-IT_ARHGAP15
HRH2	-0.0156642	30	Ex_L4-IT_ARHGAP15
DGKD	-0.0156888	30	Ex_L4-IT_ARHGAP15
PRKAA2	-0.0157662	30	Ex_L4-IT_ARHGAP15
MAOB	-0.0158254	30	Ex_L4-IT_ARHGAP15
MAP4	-0.0158506	30	Ex_L4-IT_ARHGAP15
RFC3	-0.0159234	30	Ex_L4-IT_ARHGAP15
PRKG2	-0.0161854	30	Ex_L4-IT_ARHGAP15
GRM8	-0.0162619	30	Ex_L4-IT_ARHGAP15
SLC4A4	-0.0163218	30	Ex_L4-IT_ARHGAP15
LINC02055	-0.0164532	30	Ex_L4-IT_ARHGAP15
PRSS3	-0.0165999	30	Ex_L4-IT_ARHGAP15
KCND2	-0.0166313	30	Ex_L4-IT_ARHGAP15
NBEA	-0.0166318	30	Ex_L4-IT_ARHGAP15
UNC5C	-0.0166843	30	Ex_L4-IT_ARHGAP15
GBE1	-0.016787	30	Ex_L4-IT_ARHGAP15
ZBTB7C	-0.0168415	30	Ex_L4-IT_ARHGAP15
PHACTR3	-0.0170524	30	Ex_L4-IT_ARHGAP15
SMAD3	-0.0171502	30	Ex_L4-IT_ARHGAP15
ARNT2	-0.0174059	30	Ex_L4-IT_ARHGAP15
NECTIN3	-0.0174251	30	Ex_L4-IT_ARHGAP15
LINC01197	-0.017463	30	Ex_L4-IT_ARHGAP15
MOXD1	-0.0174647	30	Ex_L4-IT_ARHGAP15
ZNRF3	-0.0174988	30	Ex_L4-IT_ARHGAP15
SYTL2	-0.0175626	30	Ex_L4-IT_ARHGAP15
FHOD3	-0.0175709	30	Ex_L4-IT_ARHGAP15
SNX25	-0.0176256	30	Ex_L4-IT_ARHGAP15
ABHD2	-0.0176708	30	Ex_L4-IT_ARHGAP15
SKAP2	-0.0177394	30	Ex_L4-IT_ARHGAP15
AC004158.1	-0.0177535	30	Ex_L4-IT_ARHGAP15
SEL1L3	-0.0177787	30	Ex_L4-IT_ARHGAP15
ANKRD30BL	-0.0178173	30	Ex_L4-IT_ARHGAP15
SERPINE2	-0.0179774	30	Ex_L4-IT_ARHGAP15
TRIM36	-0.0179969	30	Ex_L4-IT_ARHGAP15
KLHL1	-0.0180359	30	Ex_L4-IT_ARHGAP15
FAM110B	-0.0180719	30	Ex_L4-IT_ARHGAP15
STK39	-0.0180825	30	Ex_L4-IT_ARHGAP15
C3orf67-AS1	-0.0181039	30	Ex_L4-IT_ARHGAP15
ADCY8	-0.0181176	30	Ex_L4-IT_ARHGAP15
CCBE1	-0.018129	30	Ex_L4-IT_ARHGAP15
NLGN1	-0.0181766	30	Ex_L4-IT_ARHGAP15
ADAMTSL1	-0.0181853	30	Ex_L4-IT_ARHGAP15
AFF1	-0.0182324	30	Ex_L4-IT_ARHGAP15
RAB3C	-0.0183067	30	Ex_L4-IT_ARHGAP15
AL589740.1	-0.0184581	30	Ex_L4-IT_ARHGAP15
GRIK1	-0.0185557	30	Ex_L4-IT_ARHGAP15
PLCXD3	-0.0185666	30	Ex_L4-IT_ARHGAP15
PXYLP1	-0.0186173	30	Ex_L4-IT_ARHGAP15
GHR	-0.0187377	30	Ex_L4-IT_ARHGAP15
KIAA1211	-0.0187454	30	Ex_L4-IT_ARHGAP15
LPP	-0.0187663	30	Ex_L4-IT_ARHGAP15
ERBIN	-0.0188447	30	Ex_L4-IT_ARHGAP15
CERS6	-0.0188561	30	Ex_L4-IT_ARHGAP15
SYT17	-0.0189091	30	Ex_L4-IT_ARHGAP15
SFXN5	-0.0189907	30	Ex_L4-IT_ARHGAP15
CCDC92	-0.019057	30	Ex_L4-IT_ARHGAP15
MCTP1	-0.0190768	30	Ex_L4-IT_ARHGAP15
IL1RAPL1	-0.019159	30	Ex_L4-IT_ARHGAP15
AK5	-0.0192058	30	Ex_L4-IT_ARHGAP15
GNAL	-0.0192199	30	Ex_L4-IT_ARHGAP15
GNG2	-0.0192918	30	Ex_L4-IT_ARHGAP15
ASXL3	-0.0193091	30	Ex_L4-IT_ARHGAP15
JPH1	-0.0193907	30	Ex_L4-IT_ARHGAP15
USP32	-0.0194398	30	Ex_L4-IT_ARHGAP15
SBF2	-0.019502	30	Ex_L4-IT_ARHGAP15
DTNA	-0.0195415	30	Ex_L4-IT_ARHGAP15
GNAI1	-0.0196312	30	Ex_L4-IT_ARHGAP15
EPB41L3	-0.0197714	30	Ex_L4-IT_ARHGAP15
GALNT18	-0.0198197	30	Ex_L4-IT_ARHGAP15
PWRN1	-0.0198527	30	Ex_L4-IT_ARHGAP15
MIR99AHG	-0.0198607	30	Ex_L4-IT_ARHGAP15
PDE7B	-0.0201303	30	Ex_L4-IT_ARHGAP15
SGPP2	-0.0205615	30	Ex_L4-IT_ARHGAP15
PHACTR1	-0.0206721	30	Ex_L4-IT_ARHGAP15
TOX3	-0.0206845	30	Ex_L4-IT_ARHGAP15
GNB4	-0.0206998	30	Ex_L4-IT_ARHGAP15
BCL11B	-0.021028	30	Ex_L4-IT_ARHGAP15
SPECC1	-0.0211823	30	Ex_L4-IT_ARHGAP15
RCAN2	-0.0211871	30	Ex_L4-IT_ARHGAP15
FKBP5	-0.0214545	30	Ex_L4-IT_ARHGAP15
PLEKHA1	-0.0215782	30	Ex_L4-IT_ARHGAP15
STXBP6	-0.0216332	30	Ex_L4-IT_ARHGAP15
NRP1	-0.0217796	30	Ex_L4-IT_ARHGAP15
SH3D19	-0.0220157	30	Ex_L4-IT_ARHGAP15
HDAC9	-0.0220856	30	Ex_L4-IT_ARHGAP15
ZFHX3	-0.0220857	30	Ex_L4-IT_ARHGAP15
MED12L	-0.0220885	30	Ex_L4-IT_ARHGAP15
PIP5K1B	-0.0223605	30	Ex_L4-IT_ARHGAP15
PDE1C	-0.0226067	30	Ex_L4-IT_ARHGAP15
PPP4R4	-0.0227505	30	Ex_L4-IT_ARHGAP15
NYAP2	-0.0227958	30	Ex_L4-IT_ARHGAP15
FAT3	-0.0228074	30	Ex_L4-IT_ARHGAP15
NSG2	-0.0229573	30	Ex_L4-IT_ARHGAP15
TMEM163	-0.0230543	30	Ex_L4-IT_ARHGAP15
PLCL1	-0.0230622	30	Ex_L4-IT_ARHGAP15
GALNTL6	-0.0230849	30	Ex_L4-IT_ARHGAP15
MPP7	-0.0232178	30	Ex_L4-IT_ARHGAP15
AL117329.1	-0.0232873	30	Ex_L4-IT_ARHGAP15
CDH2	-0.0234569	30	Ex_L4-IT_ARHGAP15
CNR1	-0.0234933	30	Ex_L4-IT_ARHGAP15
HTR4	-0.0235109	30	Ex_L4-IT_ARHGAP15
GRIK4	-0.023523	30	Ex_L4-IT_ARHGAP15
PRKCE	-0.0237133	30	Ex_L4-IT_ARHGAP15
CHRM3	-0.0239455	30	Ex_L4-IT_ARHGAP15
C8orf34	-0.0242437	30	Ex_L4-IT_ARHGAP15
ZNF804B	-0.0242514	30	Ex_L4-IT_ARHGAP15
BRINP2	-0.0243089	30	Ex_L4-IT_ARHGAP15
ABLIM1	-0.0243128	30	Ex_L4-IT_ARHGAP15
SPHKAP	-0.0244263	30	Ex_L4-IT_ARHGAP15
PTK2B	-0.0245166	30	Ex_L4-IT_ARHGAP15
CDK6	-0.0245469	30	Ex_L4-IT_ARHGAP15
GPRIN3	-0.0245477	30	Ex_L4-IT_ARHGAP15
LINC01322	-0.0246943	30	Ex_L4-IT_ARHGAP15
ZNF827	-0.0247061	30	Ex_L4-IT_ARHGAP15
PLAGL1	-0.0247317	30	Ex_L4-IT_ARHGAP15
NFIX	-0.0248417	30	Ex_L4-IT_ARHGAP15
AJ009632.2	-0.0249122	30	Ex_L4-IT_ARHGAP15
CADPS	-0.0249568	30	Ex_L4-IT_ARHGAP15
DLGAP1	-0.0249898	30	Ex_L4-IT_ARHGAP15
ERC2	-0.0250614	30	Ex_L4-IT_ARHGAP15
IGSF21	-0.0250938	30	Ex_L4-IT_ARHGAP15
TRPC4	-0.0251039	30	Ex_L4-IT_ARHGAP15
SPOCK3	-0.0252195	30	Ex_L4-IT_ARHGAP15
RGS6	-0.0254699	30	Ex_L4-IT_ARHGAP15
AC008415.1	-0.0254777	30	Ex_L4-IT_ARHGAP15
RIMS2	-0.02553	30	Ex_L4-IT_ARHGAP15
KCNN2	-0.0260314	30	Ex_L4-IT_ARHGAP15
COL21A1	-0.0261397	30	Ex_L4-IT_ARHGAP15
TMEM108	-0.0261465	30	Ex_L4-IT_ARHGAP15
TLE4	-0.0264215	30	Ex_L4-IT_ARHGAP15
AC005162.3	-0.02657	30	Ex_L4-IT_ARHGAP15
PLCH1	-0.0268689	30	Ex_L4-IT_ARHGAP15
CDH7	-0.0269996	30	Ex_L4-IT_ARHGAP15
KCTD16	-0.0270087	30	Ex_L4-IT_ARHGAP15
MAGI2	-0.0272836	30	Ex_L4-IT_ARHGAP15
MEIS2	-0.0274074	30	Ex_L4-IT_ARHGAP15
SCN9A	-0.0277177	30	Ex_L4-IT_ARHGAP15
ROBO1	-0.028102	30	Ex_L4-IT_ARHGAP15
PRELID2	-0.0283312	30	Ex_L4-IT_ARHGAP15
GALNT13	-0.0283365	30	Ex_L4-IT_ARHGAP15
CA10	-0.0283414	30	Ex_L4-IT_ARHGAP15
LRMDA	-0.0286958	30	Ex_L4-IT_ARHGAP15
GRIK3	-0.0288842	30	Ex_L4-IT_ARHGAP15
RGS12	-0.0291894	30	Ex_L4-IT_ARHGAP15
GRIN3A	-0.0292953	30	Ex_L4-IT_ARHGAP15
NEBL	-0.0293796	30	Ex_L4-IT_ARHGAP15
CACNA1E	-0.0295079	30	Ex_L4-IT_ARHGAP15
PHACTR2	-0.0296874	30	Ex_L4-IT_ARHGAP15
THSD7A	-0.0299624	30	Ex_L4-IT_ARHGAP15
CUX2	-0.0307359	30	Ex_L4-IT_ARHGAP15
GAREM1	-0.0307586	30	Ex_L4-IT_ARHGAP15
NR3C2	-0.0316963	30	Ex_L4-IT_ARHGAP15
TENM1	-0.0317042	30	Ex_L4-IT_ARHGAP15
SSBP2	-0.0319339	30	Ex_L4-IT_ARHGAP15
TESPA1	-0.0321732	30	Ex_L4-IT_ARHGAP15
GRIA4	-0.0322954	30	Ex_L4-IT_ARHGAP15
AKAP13	-0.0323184	30	Ex_L4-IT_ARHGAP15
GRIP1	-0.0325579	30	Ex_L4-IT_ARHGAP15
GULP1	-0.0328623	30	Ex_L4-IT_ARHGAP15
RYR3	-0.0333054	30	Ex_L4-IT_ARHGAP15
UTRN	-0.0335706	30	Ex_L4-IT_ARHGAP15
PDZD2	-0.0340529	30	Ex_L4-IT_ARHGAP15
AC109466.1	-0.0340654	30	Ex_L4-IT_ARHGAP15
PCDH17	-0.034174	30	Ex_L4-IT_ARHGAP15
LINC01378	-0.0347392	30	Ex_L4-IT_ARHGAP15
CNTN3	-0.0352606	30	Ex_L4-IT_ARHGAP15
RASGRF2	-0.0357647	30	Ex_L4-IT_ARHGAP15
LINC01122	-0.036626	30	Ex_L4-IT_ARHGAP15
DLC1	-0.0370676	30	Ex_L4-IT_ARHGAP15
BRINP3	-0.0383357	30	Ex_L4-IT_ARHGAP15
SYNPR	-0.0388481	30	Ex_L4-IT_ARHGAP15
GPC5	-0.0389078	30	Ex_L4-IT_ARHGAP15
PRKCA	-0.0392355	30	Ex_L4-IT_ARHGAP15
PCDH15	-0.0399577	30	Ex_L4-IT_ARHGAP15
LUZP2	-0.0404536	30	Ex_L4-IT_ARHGAP15
LRRTM4	-0.0413884	30	Ex_L4-IT_ARHGAP15
MPPED2	-0.041571	30	Ex_L4-IT_ARHGAP15
GDA	-0.0424458	30	Ex_L4-IT_ARHGAP15
GARNL3	-0.0427913	30	Ex_L4-IT_ARHGAP15
SEZ6L	-0.0434733	30	Ex_L4-IT_ARHGAP15
FAM135B	-0.0444814	30	Ex_L4-IT_ARHGAP15
DGKG	-0.0450582	30	Ex_L4-IT_ARHGAP15
ZFPM2	-0.0462359	30	Ex_L4-IT_ARHGAP15
MAP3K5	-0.0464456	30	Ex_L4-IT_ARHGAP15
TENM3	-0.047758	30	Ex_L4-IT_ARHGAP15
AC011287.1	-0.0485385	30	Ex_L4-IT_ARHGAP15
FRMD5	-0.0494667	30	Ex_L4-IT_ARHGAP15
CDH9	-0.0503241	30	Ex_L4-IT_ARHGAP15
KIAA1217	-0.051068	30	Ex_L4-IT_ARHGAP15
NFIA	-0.0511046	30	Ex_L4-IT_ARHGAP15
PTPRG	-0.0525245	30	Ex_L4-IT_ARHGAP15
SORBS2	-0.0587965	30	Ex_L4-IT_ARHGAP15
CDH13	-0.0589903	30	Ex_L4-IT_ARHGAP15
EPHA6	-0.0590456	30	Ex_L4-IT_ARHGAP15
SLIT3	-0.0655986	30	Ex_L4-IT_ARHGAP15
HS6ST3	-0.0681587	30	Ex_L4-IT_ARHGAP15
NFIB	-0.070165	30	Ex_L4-IT_ARHGAP15
TENM2	-0.0738758	30	Ex_L4-IT_ARHGAP15
CAMK2D	-0.0769712	30	Ex_L4-IT_ARHGAP15
PRKG1	-0.0778313	30	Ex_L4-IT_ARHGAP15
FAM19A1	-0.0817184	30	Ex_L4-IT_ARHGAP15
NTM	-0.0848474	30	Ex_L4-IT_ARHGAP15
ROBO2	-0.0877671	30	Ex_L4-IT_ARHGAP15
MGAT4C	-0.0916765	30	Ex_L4-IT_ARHGAP15
AC109466.1	0.166719	31	Ex_L5-IT_AP003066.1
AC008415.1	0.138389	31	Ex_L5-IT_AP003066.1
AC016687.2	0.12954	31	Ex_L5-IT_AP003066.1
IL1RAPL2	0.12328	31	Ex_L5-IT_AP003066.1
RORB	0.107826	31	Ex_L5-IT_AP003066.1
FOXP2	0.0871838	31	Ex_L5-IT_AP003066.1
AP003066.1	0.0867709	31	Ex_L5-IT_AP003066.1
TSHZ2	0.0854525	31	Ex_L5-IT_AP003066.1
FSTL4	0.0840953	31	Ex_L5-IT_AP003066.1
EPHA3	0.0823409	31	Ex_L5-IT_AP003066.1
HS3ST4	0.0791939	31	Ex_L5-IT_AP003066.1
CNTN5	0.0789323	31	Ex_L5-IT_AP003066.1
SLC22A10	0.078586	31	Ex_L5-IT_AP003066.1
TLL1	0.0778228	31	Ex_L5-IT_AP003066.1
CCDC85A	0.076221	31	Ex_L5-IT_AP003066.1
PRKG1	0.0749984	31	Ex_L5-IT_AP003066.1
PDE1C	0.073774	31	Ex_L5-IT_AP003066.1
LRRK1	0.0709624	31	Ex_L5-IT_AP003066.1
PTCHD4	0.0704148	31	Ex_L5-IT_AP003066.1
DPY19L1	0.0685184	31	Ex_L5-IT_AP003066.1
GHR	0.0684943	31	Ex_L5-IT_AP003066.1
CADPS2	0.0677851	31	Ex_L5-IT_AP003066.1
CEMIP	0.0644612	31	Ex_L5-IT_AP003066.1
CPNE4	0.062225	31	Ex_L5-IT_AP003066.1
KCNH7	0.0615176	31	Ex_L5-IT_AP003066.1
SORCS1	0.0615152	31	Ex_L5-IT_AP003066.1
PCDH15	0.0610984	31	Ex_L5-IT_AP003066.1
TOX	0.060142	31	Ex_L5-IT_AP003066.1
NRG1	0.0597076	31	Ex_L5-IT_AP003066.1
PCDH7	0.0592559	31	Ex_L5-IT_AP003066.1
RXFP1	0.0571416	31	Ex_L5-IT_AP003066.1
NCALD	0.0569659	31	Ex_L5-IT_AP003066.1
FAM19A2	0.0565783	31	Ex_L5-IT_AP003066.1
ARSJ	0.0549561	31	Ex_L5-IT_AP003066.1
COL11A1	0.0547759	31	Ex_L5-IT_AP003066.1
LHFPL6	0.0543519	31	Ex_L5-IT_AP003066.1
COL12A1	0.0536463	31	Ex_L5-IT_AP003066.1
CNTN3	0.0532566	31	Ex_L5-IT_AP003066.1
KCNH5	0.0529271	31	Ex_L5-IT_AP003066.1
LINC02232	0.0529015	31	Ex_L5-IT_AP003066.1
ST6GALNAC5	0.0528823	31	Ex_L5-IT_AP003066.1
GPC6	0.0524476	31	Ex_L5-IT_AP003066.1
ZMAT4	0.0514494	31	Ex_L5-IT_AP003066.1
CLSTN2	0.05124	31	Ex_L5-IT_AP003066.1
NYAP2	0.051056	31	Ex_L5-IT_AP003066.1
IPCEF1	0.0504887	31	Ex_L5-IT_AP003066.1
GRIN3A	0.0497435	31	Ex_L5-IT_AP003066.1
LDLRAD3	0.0492721	31	Ex_L5-IT_AP003066.1
UNC13C	0.0491594	31	Ex_L5-IT_AP003066.1
TRIM22	0.0486282	31	Ex_L5-IT_AP003066.1
PTPRT	0.0485497	31	Ex_L5-IT_AP003066.1
CAMK2D	0.0484966	31	Ex_L5-IT_AP003066.1
LINC01811	0.0480586	31	Ex_L5-IT_AP003066.1
GALNT7	0.0474043	31	Ex_L5-IT_AP003066.1
EPHA5	0.0472722	31	Ex_L5-IT_AP003066.1
PDE1A	0.0468602	31	Ex_L5-IT_AP003066.1
KCNQ5	0.0468259	31	Ex_L5-IT_AP003066.1
BMPER	0.0459225	31	Ex_L5-IT_AP003066.1
BCL11A	0.0452418	31	Ex_L5-IT_AP003066.1
SULF2	0.0445361	31	Ex_L5-IT_AP003066.1
RORA	0.044372	31	Ex_L5-IT_AP003066.1
FAM3C	0.0443447	31	Ex_L5-IT_AP003066.1
RSPO2	0.0443054	31	Ex_L5-IT_AP003066.1
TRPM3	0.0441903	31	Ex_L5-IT_AP003066.1
OCA2	0.0440771	31	Ex_L5-IT_AP003066.1
FIGN	0.0438056	31	Ex_L5-IT_AP003066.1
RNF182	0.0432047	31	Ex_L5-IT_AP003066.1
KLHL32	0.0431534	31	Ex_L5-IT_AP003066.1
LINC01435	0.0431272	31	Ex_L5-IT_AP003066.1
SORCS2	0.0430918	31	Ex_L5-IT_AP003066.1
ANO3	0.0430601	31	Ex_L5-IT_AP003066.1
PLCL2	0.0428292	31	Ex_L5-IT_AP003066.1
SORCS3	0.0427064	31	Ex_L5-IT_AP003066.1
ALDH1A2	0.0427034	31	Ex_L5-IT_AP003066.1
MKX	0.0425207	31	Ex_L5-IT_AP003066.1
AC110023.1	0.0424991	31	Ex_L5-IT_AP003066.1
TENM4	0.0419579	31	Ex_L5-IT_AP003066.1
DACH1	0.0419428	31	Ex_L5-IT_AP003066.1
MIR3681HG	0.0418592	31	Ex_L5-IT_AP003066.1
ADTRP	0.0415978	31	Ex_L5-IT_AP003066.1
HS3ST2	0.0415781	31	Ex_L5-IT_AP003066.1
AC016687.3	0.0415037	31	Ex_L5-IT_AP003066.1
LY86-AS1	0.0414532	31	Ex_L5-IT_AP003066.1
SEMA3E	0.0413994	31	Ex_L5-IT_AP003066.1
GALNT17	0.0411158	31	Ex_L5-IT_AP003066.1
SRRM4	0.040836	31	Ex_L5-IT_AP003066.1
AC093523.1	0.040688	31	Ex_L5-IT_AP003066.1
CDH8	0.0404711	31	Ex_L5-IT_AP003066.1
ZNF385B	0.0402836	31	Ex_L5-IT_AP003066.1
STXBP5-AS1	0.0401909	31	Ex_L5-IT_AP003066.1
DNAH6	0.0401847	31	Ex_L5-IT_AP003066.1
ELAVL4	0.040002	31	Ex_L5-IT_AP003066.1
BRINP3	0.0398329	31	Ex_L5-IT_AP003066.1
TMTC2	0.0397951	31	Ex_L5-IT_AP003066.1
LINC01378	0.0394808	31	Ex_L5-IT_AP003066.1
FAM19A1	0.0394555	31	Ex_L5-IT_AP003066.1
CDH7	0.0393228	31	Ex_L5-IT_AP003066.1
POU6F2	0.0390585	31	Ex_L5-IT_AP003066.1
GALNT13	0.038748	31	Ex_L5-IT_AP003066.1
TRABD2A	0.0386958	31	Ex_L5-IT_AP003066.1
ST8SIA1	0.0386702	31	Ex_L5-IT_AP003066.1
PHACTR1	0.0386077	31	Ex_L5-IT_AP003066.1
RAB27B	0.0385957	31	Ex_L5-IT_AP003066.1
GABRG3	0.0383817	31	Ex_L5-IT_AP003066.1
PDE4B	0.0383185	31	Ex_L5-IT_AP003066.1
KLF12	0.0382571	31	Ex_L5-IT_AP003066.1
LINC01122	0.0378144	31	Ex_L5-IT_AP003066.1
SYNDIG1	0.0377236	31	Ex_L5-IT_AP003066.1
LINC01902	0.0376545	31	Ex_L5-IT_AP003066.1
AC073365.1	0.0374132	31	Ex_L5-IT_AP003066.1
PDE3B	0.0369568	31	Ex_L5-IT_AP003066.1
KCNC2	0.0369496	31	Ex_L5-IT_AP003066.1
FAT3	0.0367383	31	Ex_L5-IT_AP003066.1
GRIK3	0.036591	31	Ex_L5-IT_AP003066.1
SLC35F1	0.0362102	31	Ex_L5-IT_AP003066.1
NREP	0.0360924	31	Ex_L5-IT_AP003066.1
PKNOX2	0.0358128	31	Ex_L5-IT_AP003066.1
FRMD3	0.0356901	31	Ex_L5-IT_AP003066.1
FNBP1L	0.0355736	31	Ex_L5-IT_AP003066.1
ARL15	0.0353223	31	Ex_L5-IT_AP003066.1
AC007656.1	0.0353053	31	Ex_L5-IT_AP003066.1
STAMBPL1	0.0352806	31	Ex_L5-IT_AP003066.1
KCNB2	0.0352172	31	Ex_L5-IT_AP003066.1
KCNK2	0.0351596	31	Ex_L5-IT_AP003066.1
LINC01725	0.0351153	31	Ex_L5-IT_AP003066.1
MDFIC	0.034654	31	Ex_L5-IT_AP003066.1
OPRM1	0.0346482	31	Ex_L5-IT_AP003066.1
CHRM3	0.0345442	31	Ex_L5-IT_AP003066.1
GRID2	0.0343084	31	Ex_L5-IT_AP003066.1
PDZRN3	0.0342692	31	Ex_L5-IT_AP003066.1
COL22A1	0.0338013	31	Ex_L5-IT_AP003066.1
TRMT9B	0.0337708	31	Ex_L5-IT_AP003066.1
HTR2A	0.0335876	31	Ex_L5-IT_AP003066.1
CDH10	0.033434	31	Ex_L5-IT_AP003066.1
AC011287.1	0.0333569	31	Ex_L5-IT_AP003066.1
MAN1A1	0.0330867	31	Ex_L5-IT_AP003066.1
CCSER1	0.0330182	31	Ex_L5-IT_AP003066.1
FMN1	0.0329816	31	Ex_L5-IT_AP003066.1
PRUNE2	0.0329657	31	Ex_L5-IT_AP003066.1
UTRN	0.0329505	31	Ex_L5-IT_AP003066.1
LRMP	0.0325764	31	Ex_L5-IT_AP003066.1
NETO2	0.0324631	31	Ex_L5-IT_AP003066.1
PARM1	0.0324404	31	Ex_L5-IT_AP003066.1
GRM3	0.0323008	31	Ex_L5-IT_AP003066.1
SAMD5	0.0322163	31	Ex_L5-IT_AP003066.1
GRM8	0.0321677	31	Ex_L5-IT_AP003066.1
IQCJ-SCHIP1	0.0321101	31	Ex_L5-IT_AP003066.1
TMEM117	0.032058	31	Ex_L5-IT_AP003066.1
KCNT2	0.0320274	31	Ex_L5-IT_AP003066.1
SLC9A9	0.0320043	31	Ex_L5-IT_AP003066.1
PCLO	0.0319302	31	Ex_L5-IT_AP003066.1
ARPP21	0.031583	31	Ex_L5-IT_AP003066.1
PWRN1	0.0313978	31	Ex_L5-IT_AP003066.1
AL033504.1	0.0313947	31	Ex_L5-IT_AP003066.1
PLOD2	0.0312541	31	Ex_L5-IT_AP003066.1
NR2F1-AS1	0.031222	31	Ex_L5-IT_AP003066.1
LIN7A	0.0311776	31	Ex_L5-IT_AP003066.1
ST6GALNAC3	0.0311344	31	Ex_L5-IT_AP003066.1
BAALC	0.0310051	31	Ex_L5-IT_AP003066.1
AC008127.1	0.0307805	31	Ex_L5-IT_AP003066.1
HECW1	0.0307157	31	Ex_L5-IT_AP003066.1
MDGA2	0.0306752	31	Ex_L5-IT_AP003066.1
LDB2	0.0306748	31	Ex_L5-IT_AP003066.1
FRMPD4	0.0304127	31	Ex_L5-IT_AP003066.1
CDH20	0.0302563	31	Ex_L5-IT_AP003066.1
LINC01322	0.0302182	31	Ex_L5-IT_AP003066.1
DPP10	0.0299631	31	Ex_L5-IT_AP003066.1
SYT9	0.0298192	31	Ex_L5-IT_AP003066.1
NAALAD2	0.0297349	31	Ex_L5-IT_AP003066.1
KLHL5	0.0297	31	Ex_L5-IT_AP003066.1
TDO2	0.0296409	31	Ex_L5-IT_AP003066.1
AC073050.1	0.0296163	31	Ex_L5-IT_AP003066.1
NCK2	0.0295529	31	Ex_L5-IT_AP003066.1
PTPRZ1	0.0293458	31	Ex_L5-IT_AP003066.1
LNX2	0.0292077	31	Ex_L5-IT_AP003066.1
FOXN3	0.029158	31	Ex_L5-IT_AP003066.1
KIRREL3	0.0290691	31	Ex_L5-IT_AP003066.1
CRIM1	0.029026	31	Ex_L5-IT_AP003066.1
EML6	0.0287123	31	Ex_L5-IT_AP003066.1
GRIP1	0.0286003	31	Ex_L5-IT_AP003066.1
CXXC4	0.0285625	31	Ex_L5-IT_AP003066.1
SHISA9	0.0283541	31	Ex_L5-IT_AP003066.1
TTC39C	0.028051	31	Ex_L5-IT_AP003066.1
MIR181A1HG	0.0279976	31	Ex_L5-IT_AP003066.1
MID1	0.0279741	31	Ex_L5-IT_AP003066.1
COL4A2	0.0279162	31	Ex_L5-IT_AP003066.1
TMEM232	0.027809	31	Ex_L5-IT_AP003066.1
RHBDL3	0.0278035	31	Ex_L5-IT_AP003066.1
AC103855.3	0.0277759	31	Ex_L5-IT_AP003066.1
KCNAB1	0.0276667	31	Ex_L5-IT_AP003066.1
PCDH19	0.0275491	31	Ex_L5-IT_AP003066.1
ABCC9	0.0275341	31	Ex_L5-IT_AP003066.1
LINC02217	0.0275085	31	Ex_L5-IT_AP003066.1
NMNAT3	0.0273794	31	Ex_L5-IT_AP003066.1
KIAA0319	0.0273302	31	Ex_L5-IT_AP003066.1
ARHGAP42	0.0272834	31	Ex_L5-IT_AP003066.1
RAPGEF4	0.0272513	31	Ex_L5-IT_AP003066.1
RBFOX3	0.0271894	31	Ex_L5-IT_AP003066.1
OPCML	0.0271271	31	Ex_L5-IT_AP003066.1
PPP3CA	0.0271231	31	Ex_L5-IT_AP003066.1
THRB	0.0270195	31	Ex_L5-IT_AP003066.1
ARHGAP20	0.0269985	31	Ex_L5-IT_AP003066.1
TEAD1	0.026929	31	Ex_L5-IT_AP003066.1
CTNNA2	0.0268768	31	Ex_L5-IT_AP003066.1
SNTG1	0.0268572	31	Ex_L5-IT_AP003066.1
CCDC68	0.0267198	31	Ex_L5-IT_AP003066.1
OSBPL10	0.0266324	31	Ex_L5-IT_AP003066.1
FAM13A	0.0266081	31	Ex_L5-IT_AP003066.1
LRRTM3	0.0264998	31	Ex_L5-IT_AP003066.1
EPHA7	0.0264048	31	Ex_L5-IT_AP003066.1
AC091078.1	0.026385	31	Ex_L5-IT_AP003066.1
FER1L6-AS2	0.0262445	31	Ex_L5-IT_AP003066.1
ZBTB16	0.026152	31	Ex_L5-IT_AP003066.1
NEK11	0.0260843	31	Ex_L5-IT_AP003066.1
KHDRBS3	0.0259623	31	Ex_L5-IT_AP003066.1
PID1	0.0257595	31	Ex_L5-IT_AP003066.1
MEF2C	0.025737	31	Ex_L5-IT_AP003066.1
PLCXD3	0.0257145	31	Ex_L5-IT_AP003066.1
OLFM3	0.0256995	31	Ex_L5-IT_AP003066.1
AC022639.1	0.0256867	31	Ex_L5-IT_AP003066.1
AGBL4	0.0256528	31	Ex_L5-IT_AP003066.1
ARHGAP29	0.025598	31	Ex_L5-IT_AP003066.1
COL4A1	0.0255803	31	Ex_L5-IT_AP003066.1
SPHKAP	0.0255592	31	Ex_L5-IT_AP003066.1
ARHGAP12	0.0255143	31	Ex_L5-IT_AP003066.1
CASC15	0.0253441	31	Ex_L5-IT_AP003066.1
RPRM	0.0253062	31	Ex_L5-IT_AP003066.1
NAPEPLD	0.0251353	31	Ex_L5-IT_AP003066.1
OTOGL	0.0251135	31	Ex_L5-IT_AP003066.1
SLC8A3	0.0250768	31	Ex_L5-IT_AP003066.1
ASTN2	0.0250585	31	Ex_L5-IT_AP003066.1
CPNE8	0.025032	31	Ex_L5-IT_AP003066.1
LINC01680	0.0248053	31	Ex_L5-IT_AP003066.1
TMEFF2	0.0246832	31	Ex_L5-IT_AP003066.1
KLHL4	0.0246436	31	Ex_L5-IT_AP003066.1
EDIL3	0.024637	31	Ex_L5-IT_AP003066.1
SPATS2L	0.0246217	31	Ex_L5-IT_AP003066.1
GRM7	0.0245606	31	Ex_L5-IT_AP003066.1
DNAJC1	0.0243218	31	Ex_L5-IT_AP003066.1
PCDH10	0.0243037	31	Ex_L5-IT_AP003066.1
XKR6	0.024187	31	Ex_L5-IT_AP003066.1
AC114321.1	0.0241576	31	Ex_L5-IT_AP003066.1
NETO1	0.0241541	31	Ex_L5-IT_AP003066.1
SIDT1	0.0240635	31	Ex_L5-IT_AP003066.1
MYRIP	0.0240535	31	Ex_L5-IT_AP003066.1
ACVR2A	0.0240079	31	Ex_L5-IT_AP003066.1
GPC5	0.0239541	31	Ex_L5-IT_AP003066.1
LINC01202	0.0239104	31	Ex_L5-IT_AP003066.1
KCND3	0.0238735	31	Ex_L5-IT_AP003066.1
CELF4	0.0237667	31	Ex_L5-IT_AP003066.1
ST3GAL6	0.0237191	31	Ex_L5-IT_AP003066.1
PIK3R1	0.0237057	31	Ex_L5-IT_AP003066.1
TRIM5	0.023629	31	Ex_L5-IT_AP003066.1
XYLT1	0.0236161	31	Ex_L5-IT_AP003066.1
PARVA	0.0236148	31	Ex_L5-IT_AP003066.1
PEX5L	0.0235893	31	Ex_L5-IT_AP003066.1
CMTM8	0.0235792	31	Ex_L5-IT_AP003066.1
MIR99AHG	0.0234785	31	Ex_L5-IT_AP003066.1
PAK5	0.0233547	31	Ex_L5-IT_AP003066.1
PCED1B	0.0232971	31	Ex_L5-IT_AP003066.1
C3orf58	0.0232963	31	Ex_L5-IT_AP003066.1
RARB	0.0232165	31	Ex_L5-IT_AP003066.1
SYN2	0.0230501	31	Ex_L5-IT_AP003066.1
KCNK10	0.0228953	31	Ex_L5-IT_AP003066.1
ADD2	0.0228128	31	Ex_L5-IT_AP003066.1
PDGFC	0.0228008	31	Ex_L5-IT_AP003066.1
SYTL2	0.0227895	31	Ex_L5-IT_AP003066.1
SNCA	0.0227164	31	Ex_L5-IT_AP003066.1
MGLL	0.0227027	31	Ex_L5-IT_AP003066.1
GPR137C	0.0225625	31	Ex_L5-IT_AP003066.1
PAK1	0.0225566	31	Ex_L5-IT_AP003066.1
SETBP1	0.0225053	31	Ex_L5-IT_AP003066.1
RGS6	0.0224234	31	Ex_L5-IT_AP003066.1
TMTC4	0.0224214	31	Ex_L5-IT_AP003066.1
NKAIN2	0.0223695	31	Ex_L5-IT_AP003066.1
SLC16A7	0.0222532	31	Ex_L5-IT_AP003066.1
ASXL3	0.0221539	31	Ex_L5-IT_AP003066.1
KCNIP4	0.0220955	31	Ex_L5-IT_AP003066.1
DIRAS2	0.0220908	31	Ex_L5-IT_AP003066.1
LRFN5	0.0220537	31	Ex_L5-IT_AP003066.1
NUAK1	0.0220185	31	Ex_L5-IT_AP003066.1
RSPO3	0.0219221	31	Ex_L5-IT_AP003066.1
DIRC3	0.0219005	31	Ex_L5-IT_AP003066.1
FUT8	0.0218188	31	Ex_L5-IT_AP003066.1
GPR155	0.0217368	31	Ex_L5-IT_AP003066.1
NR1D2	0.021526	31	Ex_L5-IT_AP003066.1
RALYL	0.0214777	31	Ex_L5-IT_AP003066.1
FSTL5	0.0213361	31	Ex_L5-IT_AP003066.1
SLC39A11	0.0212326	31	Ex_L5-IT_AP003066.1
SLC24A2	0.0210973	31	Ex_L5-IT_AP003066.1
STRBP	0.0210373	31	Ex_L5-IT_AP003066.1
IL12RB2	0.0210237	31	Ex_L5-IT_AP003066.1
CRYM	0.0210123	31	Ex_L5-IT_AP003066.1
STARD13	0.0210062	31	Ex_L5-IT_AP003066.1
SYT17	0.020962	31	Ex_L5-IT_AP003066.1
ZDHHC14	0.0208687	31	Ex_L5-IT_AP003066.1
NWD2	0.020862	31	Ex_L5-IT_AP003066.1
TRIM44	0.0208591	31	Ex_L5-IT_AP003066.1
AC124854.1	0.0208278	31	Ex_L5-IT_AP003066.1
RIT2	0.0207546	31	Ex_L5-IT_AP003066.1
MAMDC2	0.0207215	31	Ex_L5-IT_AP003066.1
KLHL29	0.0206876	31	Ex_L5-IT_AP003066.1
NIPAL2	0.0206024	31	Ex_L5-IT_AP003066.1
SASH1	0.0205672	31	Ex_L5-IT_AP003066.1
KBTBD12	0.0205353	31	Ex_L5-IT_AP003066.1
PLD1	0.0205168	31	Ex_L5-IT_AP003066.1
ITGA6	0.0204357	31	Ex_L5-IT_AP003066.1
PRKD1	0.0204311	31	Ex_L5-IT_AP003066.1
AC007614.1	0.0203743	31	Ex_L5-IT_AP003066.1
GLIPR1	0.0203425	31	Ex_L5-IT_AP003066.1
TLN2	0.0203355	31	Ex_L5-IT_AP003066.1
LINC02143	0.0202464	31	Ex_L5-IT_AP003066.1
DNER	0.0202357	31	Ex_L5-IT_AP003066.1
NAB1	0.0202318	31	Ex_L5-IT_AP003066.1
PHLDB2	0.0202048	31	Ex_L5-IT_AP003066.1
PPP1R16B	0.0201787	31	Ex_L5-IT_AP003066.1
RALGAPA2	0.020132	31	Ex_L5-IT_AP003066.1
HIVEP1	0.0200932	31	Ex_L5-IT_AP003066.1
ANKRD34C-AS1	0.0199554	31	Ex_L5-IT_AP003066.1
AC073578.2	0.0198074	31	Ex_L5-IT_AP003066.1
EXT1	0.0197304	31	Ex_L5-IT_AP003066.1
VAT1L	0.0196931	31	Ex_L5-IT_AP003066.1
KCNIP4-IT1	0.0196343	31	Ex_L5-IT_AP003066.1
AC008014.1	0.0195944	31	Ex_L5-IT_AP003066.1
SLC22A25	0.0195749	31	Ex_L5-IT_AP003066.1
AC113383.1	0.0194705	31	Ex_L5-IT_AP003066.1
SSBP3	0.0194604	31	Ex_L5-IT_AP003066.1
AL022068.1	0.0193868	31	Ex_L5-IT_AP003066.1
RYR2	0.0193619	31	Ex_L5-IT_AP003066.1
CHRM2	0.0193439	31	Ex_L5-IT_AP003066.1
PCDH11X	0.0192958	31	Ex_L5-IT_AP003066.1
HIVEP3	0.0192297	31	Ex_L5-IT_AP003066.1
LINC01266	0.0192082	31	Ex_L5-IT_AP003066.1
AC004594.1	0.019189	31	Ex_L5-IT_AP003066.1
AL109930.1	0.01917	31	Ex_L5-IT_AP003066.1
PTPRD	0.0191485	31	Ex_L5-IT_AP003066.1
CDK14	0.0191092	31	Ex_L5-IT_AP003066.1
LINC01830	0.019078	31	Ex_L5-IT_AP003066.1
CCDC144NL-AS1	0.019063	31	Ex_L5-IT_AP003066.1
ARMC4	0.0190133	31	Ex_L5-IT_AP003066.1
STMN1	0.0189963	31	Ex_L5-IT_AP003066.1
CDHR3	0.0189902	31	Ex_L5-IT_AP003066.1
LRRTM4	0.0189821	31	Ex_L5-IT_AP003066.1
SLC22A9	0.0189626	31	Ex_L5-IT_AP003066.1
ETV1	0.0189621	31	Ex_L5-IT_AP003066.1
AC097467.3	0.0189537	31	Ex_L5-IT_AP003066.1
STOX2	0.0189226	31	Ex_L5-IT_AP003066.1
PART1	0.01891	31	Ex_L5-IT_AP003066.1
SLC1A2	0.0188214	31	Ex_L5-IT_AP003066.1
TBC1D4	0.018815	31	Ex_L5-IT_AP003066.1
FAT1	0.0187965	31	Ex_L5-IT_AP003066.1
MEF2C-AS1	0.0187897	31	Ex_L5-IT_AP003066.1
SH3GL2	0.0187075	31	Ex_L5-IT_AP003066.1
FAM49A	0.0186938	31	Ex_L5-IT_AP003066.1
CACNA1A	0.0186737	31	Ex_L5-IT_AP003066.1
IMMP2L	0.0185785	31	Ex_L5-IT_AP003066.1
MAL2	0.0185316	31	Ex_L5-IT_AP003066.1
EVL	0.0184965	31	Ex_L5-IT_AP003066.1
ASPH	0.0184365	31	Ex_L5-IT_AP003066.1
GABRB2	0.018401	31	Ex_L5-IT_AP003066.1
MACROD2	0.0183489	31	Ex_L5-IT_AP003066.1
GLRA3	0.018335	31	Ex_L5-IT_AP003066.1
AIG1	0.0182739	31	Ex_L5-IT_AP003066.1
PHKB	0.0182514	31	Ex_L5-IT_AP003066.1
SUCLA2	0.0181854	31	Ex_L5-IT_AP003066.1
PTBP3	0.0181107	31	Ex_L5-IT_AP003066.1
MLIP	0.0181098	31	Ex_L5-IT_AP003066.1
TSPAN7	0.0180531	31	Ex_L5-IT_AP003066.1
SATB1	0.0180529	31	Ex_L5-IT_AP003066.1
MAN2A1	0.0180306	31	Ex_L5-IT_AP003066.1
LINC01102	0.0179785	31	Ex_L5-IT_AP003066.1
WLS	0.0179747	31	Ex_L5-IT_AP003066.1
CDYL	0.0179087	31	Ex_L5-IT_AP003066.1
NRSN1	0.017854	31	Ex_L5-IT_AP003066.1
LIPE-AS1	0.0178532	31	Ex_L5-IT_AP003066.1
FANCL	0.0177639	31	Ex_L5-IT_AP003066.1
VPS13A	0.0177535	31	Ex_L5-IT_AP003066.1
FGF12	0.0177354	31	Ex_L5-IT_AP003066.1
DAPK2	0.0176965	31	Ex_L5-IT_AP003066.1
PRICKLE1	0.0176733	31	Ex_L5-IT_AP003066.1
PHYHIPL	0.0176624	31	Ex_L5-IT_AP003066.1
DIXDC1	0.0176374	31	Ex_L5-IT_AP003066.1
PACRG	0.0176088	31	Ex_L5-IT_AP003066.1
PDE4D	0.0176003	31	Ex_L5-IT_AP003066.1
FGD6	0.0175958	31	Ex_L5-IT_AP003066.1
AL391117.1	0.01758	31	Ex_L5-IT_AP003066.1
LRCH1	0.017502	31	Ex_L5-IT_AP003066.1
PTCHD1-AS	0.0174412	31	Ex_L5-IT_AP003066.1
NAP1L2	0.0173885	31	Ex_L5-IT_AP003066.1
PLCXD2	0.017302	31	Ex_L5-IT_AP003066.1
SLC44A5	0.0172571	31	Ex_L5-IT_AP003066.1
SIPA1L2	0.0172197	31	Ex_L5-IT_AP003066.1
CHSY3	0.0172162	31	Ex_L5-IT_AP003066.1
RNF144A	0.0171951	31	Ex_L5-IT_AP003066.1
NOL4	0.0171508	31	Ex_L5-IT_AP003066.1
SUCLG2-AS1	0.0171123	31	Ex_L5-IT_AP003066.1
ANKRD33B	0.0171093	31	Ex_L5-IT_AP003066.1
FHL1	0.017064	31	Ex_L5-IT_AP003066.1
CNKSR2	0.0170419	31	Ex_L5-IT_AP003066.1
HECW2	0.0170413	31	Ex_L5-IT_AP003066.1
THSD4	0.0170359	31	Ex_L5-IT_AP003066.1
SUSD1	0.0170326	31	Ex_L5-IT_AP003066.1
AC006148.1	0.0170146	31	Ex_L5-IT_AP003066.1
SV2B	0.0170078	31	Ex_L5-IT_AP003066.1
LRP1B	0.0169975	31	Ex_L5-IT_AP003066.1
VSNL1	0.016973	31	Ex_L5-IT_AP003066.1
PTPN3	0.0169507	31	Ex_L5-IT_AP003066.1
EFHD2	0.0169317	31	Ex_L5-IT_AP003066.1
KCNQ3	0.0169156	31	Ex_L5-IT_AP003066.1
PNPLA7	0.0168185	31	Ex_L5-IT_AP003066.1
RNLS	0.0167685	31	Ex_L5-IT_AP003066.1
TRDN	0.0167662	31	Ex_L5-IT_AP003066.1
MKL2	0.0167358	31	Ex_L5-IT_AP003066.1
LDLRAD4	0.0166581	31	Ex_L5-IT_AP003066.1
SLC22A24	0.0166538	31	Ex_L5-IT_AP003066.1
DSCAML1	0.0166499	31	Ex_L5-IT_AP003066.1
ESR1	0.0166445	31	Ex_L5-IT_AP003066.1
GNB5	0.0166257	31	Ex_L5-IT_AP003066.1
LINC00970	0.0166217	31	Ex_L5-IT_AP003066.1
DTNA	0.0165554	31	Ex_L5-IT_AP003066.1
MBP	0.0165043	31	Ex_L5-IT_AP003066.1
MB21D2	0.0164502	31	Ex_L5-IT_AP003066.1
ZNF704	0.0164218	31	Ex_L5-IT_AP003066.1
PLEKHG1	0.0164131	31	Ex_L5-IT_AP003066.1
NAV3	0.0163719	31	Ex_L5-IT_AP003066.1
CEP162	0.0163621	31	Ex_L5-IT_AP003066.1
U91319.1	0.0163621	31	Ex_L5-IT_AP003066.1
XKR4	0.0161943	31	Ex_L5-IT_AP003066.1
BASP1	0.0161552	31	Ex_L5-IT_AP003066.1
NMT2	0.0161131	31	Ex_L5-IT_AP003066.1
CNTNAP4	0.0161019	31	Ex_L5-IT_AP003066.1
FAM189A1	0.0160908	31	Ex_L5-IT_AP003066.1
NOS1AP	0.0160887	31	Ex_L5-IT_AP003066.1
LINC00299	0.0160503	31	Ex_L5-IT_AP003066.1
AMMECR1	0.016013	31	Ex_L5-IT_AP003066.1
AFF1	0.0159987	31	Ex_L5-IT_AP003066.1
ITPK1	0.0159617	31	Ex_L5-IT_AP003066.1
PBX1	0.0159363	31	Ex_L5-IT_AP003066.1
SLC22A23	0.0158479	31	Ex_L5-IT_AP003066.1
AC016205.1	0.0158374	31	Ex_L5-IT_AP003066.1
AC069120.1	0.0157401	31	Ex_L5-IT_AP003066.1
LINC02198	0.0157035	31	Ex_L5-IT_AP003066.1
ACOT11	0.0156976	31	Ex_L5-IT_AP003066.1
TTN-AS1	0.0156831	31	Ex_L5-IT_AP003066.1
MMP16	0.0156314	31	Ex_L5-IT_AP003066.1
LINC00923	0.0156089	31	Ex_L5-IT_AP003066.1
LINC01184	0.0156051	31	Ex_L5-IT_AP003066.1
ZFYVE28	0.0155748	31	Ex_L5-IT_AP003066.1
SNRPN	0.0155577	31	Ex_L5-IT_AP003066.1
COL23A1	0.0155492	31	Ex_L5-IT_AP003066.1
GPR158	0.0155455	31	Ex_L5-IT_AP003066.1
CABP1	0.0155032	31	Ex_L5-IT_AP003066.1
AC120193.1	0.0153999	31	Ex_L5-IT_AP003066.1
ELAVL2	0.0153399	31	Ex_L5-IT_AP003066.1
CDH6	0.0153384	31	Ex_L5-IT_AP003066.1
FLRT3	0.0153201	31	Ex_L5-IT_AP003066.1
ITPR1	0.0153131	31	Ex_L5-IT_AP003066.1
ZFP64	0.0153082	31	Ex_L5-IT_AP003066.1
RIMS1	0.015299	31	Ex_L5-IT_AP003066.1
B3GLCT	0.015265	31	Ex_L5-IT_AP003066.1
CSGALNACT1	0.0152332	31	Ex_L5-IT_AP003066.1
STMN2	0.0151848	31	Ex_L5-IT_AP003066.1
DYNC1LI1	0.0151661	31	Ex_L5-IT_AP003066.1
SESN3	0.0151416	31	Ex_L5-IT_AP003066.1
EPB41	0.0150772	31	Ex_L5-IT_AP003066.1
BANK1	0.0150508	31	Ex_L5-IT_AP003066.1
EXTL3	0.0150193	31	Ex_L5-IT_AP003066.1
RMDN2	0.0150092	31	Ex_L5-IT_AP003066.1
AC113414.1	0.0149242	31	Ex_L5-IT_AP003066.1
RALGPS2	0.0148787	31	Ex_L5-IT_AP003066.1
KAZN	0.0148773	31	Ex_L5-IT_AP003066.1
MRAP2	0.0148745	31	Ex_L5-IT_AP003066.1
HTR1E	0.014809	31	Ex_L5-IT_AP003066.1
R3HDM1	0.0147614	31	Ex_L5-IT_AP003066.1
LINC01821	0.0147003	31	Ex_L5-IT_AP003066.1
OSBPL9	0.0146909	31	Ex_L5-IT_AP003066.1
SLC25A26	0.0146533	31	Ex_L5-IT_AP003066.1
MAN1A2	0.0146491	31	Ex_L5-IT_AP003066.1
NDUFAF6	0.0146162	31	Ex_L5-IT_AP003066.1
EPB41L5	0.0145932	31	Ex_L5-IT_AP003066.1
NOVA1	0.0145664	31	Ex_L5-IT_AP003066.1
MIR124-2HG	0.014529	31	Ex_L5-IT_AP003066.1
AC016717.2	0.0144996	31	Ex_L5-IT_AP003066.1
AL162718.1	0.0144424	31	Ex_L5-IT_AP003066.1
AC104151.1	0.0144364	31	Ex_L5-IT_AP003066.1
TBC1D1	0.0144331	31	Ex_L5-IT_AP003066.1
OXCT1	0.0144301	31	Ex_L5-IT_AP003066.1
TMOD2	0.0144156	31	Ex_L5-IT_AP003066.1
CBLB	0.0144142	31	Ex_L5-IT_AP003066.1
MSH4	0.0144011	31	Ex_L5-IT_AP003066.1
AC024909.1	0.0143921	31	Ex_L5-IT_AP003066.1
NGEF	0.0143181	31	Ex_L5-IT_AP003066.1
NELL2	0.0143134	31	Ex_L5-IT_AP003066.1
RANBP17	0.0142892	31	Ex_L5-IT_AP003066.1
RETREG1	0.0142863	31	Ex_L5-IT_AP003066.1
HLF	0.0142771	31	Ex_L5-IT_AP003066.1
FARS2	0.0142256	31	Ex_L5-IT_AP003066.1
ATXN1	0.0141933	31	Ex_L5-IT_AP003066.1
CENPJ	0.0141379	31	Ex_L5-IT_AP003066.1
FOXP1	0.0141364	31	Ex_L5-IT_AP003066.1
DENND4A	0.0141042	31	Ex_L5-IT_AP003066.1
AC015712.2	0.0140907	31	Ex_L5-IT_AP003066.1
DAB2IP	0.0140785	31	Ex_L5-IT_AP003066.1
FAM13C	0.0140658	31	Ex_L5-IT_AP003066.1
GRIN2A	0.0140606	31	Ex_L5-IT_AP003066.1
UBE3D	0.0140516	31	Ex_L5-IT_AP003066.1
STK33	0.0140476	31	Ex_L5-IT_AP003066.1
ARAP2	0.0140364	31	Ex_L5-IT_AP003066.1
SMYD2	0.0140282	31	Ex_L5-IT_AP003066.1
TCF7L2	0.013996	31	Ex_L5-IT_AP003066.1
UNC5D	0.0139694	31	Ex_L5-IT_AP003066.1
SGCG	0.0139011	31	Ex_L5-IT_AP003066.1
NAP1L3	0.0138749	31	Ex_L5-IT_AP003066.1
CCDC91	0.013812	31	Ex_L5-IT_AP003066.1
NDRG4	0.01375	31	Ex_L5-IT_AP003066.1
CENPC	0.0137375	31	Ex_L5-IT_AP003066.1
RAPGEF2	0.0137095	31	Ex_L5-IT_AP003066.1
SYT1	0.0137051	31	Ex_L5-IT_AP003066.1
DEPTOR	0.0136931	31	Ex_L5-IT_AP003066.1
C12orf42	0.0136523	31	Ex_L5-IT_AP003066.1
PPM1L	0.0135785	31	Ex_L5-IT_AP003066.1
GABRA6	0.0135307	31	Ex_L5-IT_AP003066.1
SERPINI1	0.0135024	31	Ex_L5-IT_AP003066.1
LHX2	0.013475	31	Ex_L5-IT_AP003066.1
ASAP2	0.0134273	31	Ex_L5-IT_AP003066.1
CALD1	0.013389	31	Ex_L5-IT_AP003066.1
FHL2	0.0133717	31	Ex_L5-IT_AP003066.1
MTUS2	0.0133583	31	Ex_L5-IT_AP003066.1
AC018742.1	0.0133549	31	Ex_L5-IT_AP003066.1
GABRG2	0.0133271	31	Ex_L5-IT_AP003066.1
AC105285.1	0.013267	31	Ex_L5-IT_AP003066.1
TBC1D8	0.0132141	31	Ex_L5-IT_AP003066.1
BASP1-AS1	0.0132037	31	Ex_L5-IT_AP003066.1
SLITRK4	0.0131982	31	Ex_L5-IT_AP003066.1
CABLES1	0.0131977	31	Ex_L5-IT_AP003066.1
PATJ	0.0131656	31	Ex_L5-IT_AP003066.1
GABRA1	0.0130983	31	Ex_L5-IT_AP003066.1
LINC02364	0.0130892	31	Ex_L5-IT_AP003066.1
PIK3C3	0.0130731	31	Ex_L5-IT_AP003066.1
PTK7	0.0130358	31	Ex_L5-IT_AP003066.1
EFNB2	0.0130328	31	Ex_L5-IT_AP003066.1
GSTO2	0.013017	31	Ex_L5-IT_AP003066.1
RGS7	0.0130107	31	Ex_L5-IT_AP003066.1
AC097480.1	0.0130052	31	Ex_L5-IT_AP003066.1
COBL	0.0130038	31	Ex_L5-IT_AP003066.1
SULT4A1	0.0129977	31	Ex_L5-IT_AP003066.1
DENND1B	0.0129822	31	Ex_L5-IT_AP003066.1
RGS17	0.0129449	31	Ex_L5-IT_AP003066.1
AP001993.1	0.0128999	31	Ex_L5-IT_AP003066.1
AC116366.3	0.0128732	31	Ex_L5-IT_AP003066.1
EPHA5-AS1	0.012873	31	Ex_L5-IT_AP003066.1
MGAT5B	0.0128583	31	Ex_L5-IT_AP003066.1
PFKP	0.0128568	31	Ex_L5-IT_AP003066.1
NRG2	0.0128305	31	Ex_L5-IT_AP003066.1
AC092422.1	0.0128248	31	Ex_L5-IT_AP003066.1
NUTM2B-AS1	0.0128087	31	Ex_L5-IT_AP003066.1
HCN1	0.0127945	31	Ex_L5-IT_AP003066.1
CORO2B	0.0127902	31	Ex_L5-IT_AP003066.1
ATP1B2	0.012783	31	Ex_L5-IT_AP003066.1
LINC01580	0.0127493	31	Ex_L5-IT_AP003066.1
LINC01606	0.0127383	31	Ex_L5-IT_AP003066.1
NECTIN3	0.0126792	31	Ex_L5-IT_AP003066.1
H2AFV	0.0126384	31	Ex_L5-IT_AP003066.1
EPHA4	0.0126323	31	Ex_L5-IT_AP003066.1
GCC2	0.0126121	31	Ex_L5-IT_AP003066.1
NFIB	0.0126094	31	Ex_L5-IT_AP003066.1
USP28	0.0125934	31	Ex_L5-IT_AP003066.1
LINC00882	0.0125323	31	Ex_L5-IT_AP003066.1
AC008591.1	0.0125176	31	Ex_L5-IT_AP003066.1
TUBA1B	0.0124752	31	Ex_L5-IT_AP003066.1
PLAGL1	0.0124725	31	Ex_L5-IT_AP003066.1
MOB3B	0.0124519	31	Ex_L5-IT_AP003066.1
NUDT4	0.0124255	31	Ex_L5-IT_AP003066.1
ATP8B1	0.0124239	31	Ex_L5-IT_AP003066.1
FMNL2	0.0124207	31	Ex_L5-IT_AP003066.1
TRHDE	0.0124162	31	Ex_L5-IT_AP003066.1
CYP4X1	0.0124147	31	Ex_L5-IT_AP003066.1
MFN1	0.0124115	31	Ex_L5-IT_AP003066.1
USP49	0.0124092	31	Ex_L5-IT_AP003066.1
STXBP5L	0.0123885	31	Ex_L5-IT_AP003066.1
AC090568.2	0.0123812	31	Ex_L5-IT_AP003066.1
SLCO3A1	0.01238	31	Ex_L5-IT_AP003066.1
EPS15	0.0123631	31	Ex_L5-IT_AP003066.1
DLG1	0.0123444	31	Ex_L5-IT_AP003066.1
BTBD8	0.0122888	31	Ex_L5-IT_AP003066.1
TAF4B	0.012286	31	Ex_L5-IT_AP003066.1
NTN4	0.0122718	31	Ex_L5-IT_AP003066.1
MIR137HG	0.0122641	31	Ex_L5-IT_AP003066.1
LINC02254	0.0122602	31	Ex_L5-IT_AP003066.1
C1QTNF3-AMACR	0.0122587	31	Ex_L5-IT_AP003066.1
CADM2	0.0122532	31	Ex_L5-IT_AP003066.1
MYO5A	0.0122422	31	Ex_L5-IT_AP003066.1
ST5	0.0122377	31	Ex_L5-IT_AP003066.1
STX1A	0.0122281	31	Ex_L5-IT_AP003066.1
OSTF1	0.0122076	31	Ex_L5-IT_AP003066.1
PPP2R2B	0.0121534	31	Ex_L5-IT_AP003066.1
SRGAP3	0.01212	31	Ex_L5-IT_AP003066.1
EMB	0.0120575	31	Ex_L5-IT_AP003066.1
TOLLIP	0.012055	31	Ex_L5-IT_AP003066.1
TLE1	0.0120505	31	Ex_L5-IT_AP003066.1
RPL14	0.012048	31	Ex_L5-IT_AP003066.1
AC090709.1	0.0120452	31	Ex_L5-IT_AP003066.1
SAMD4A	0.0120448	31	Ex_L5-IT_AP003066.1
PDE4A	0.0120425	31	Ex_L5-IT_AP003066.1
CATSPERB	0.012012	31	Ex_L5-IT_AP003066.1
GAS2	0.0119925	31	Ex_L5-IT_AP003066.1
RBBP8	0.0119788	31	Ex_L5-IT_AP003066.1
RORB-AS1	0.0119404	31	Ex_L5-IT_AP003066.1
MRPS30-DT	0.0119388	31	Ex_L5-IT_AP003066.1
UST	0.0119257	31	Ex_L5-IT_AP003066.1
LINGO1	0.0119229	31	Ex_L5-IT_AP003066.1
CCND2	0.0119166	31	Ex_L5-IT_AP003066.1
UMAD1	0.0119154	31	Ex_L5-IT_AP003066.1
AC091138.1	0.0118616	31	Ex_L5-IT_AP003066.1
AC026391.1	0.0118597	31	Ex_L5-IT_AP003066.1
CBX5	0.0118423	31	Ex_L5-IT_AP003066.1
HTR3B	0.0118312	31	Ex_L5-IT_AP003066.1
FBXL13	0.0118204	31	Ex_L5-IT_AP003066.1
SCN1A	0.0118181	31	Ex_L5-IT_AP003066.1
CYP1B1-AS1	0.0117977	31	Ex_L5-IT_AP003066.1
CAPS2	0.011789	31	Ex_L5-IT_AP003066.1
DCAF6	0.0117731	31	Ex_L5-IT_AP003066.1
AP002991.1	0.0117483	31	Ex_L5-IT_AP003066.1
TRIB2	0.0117266	31	Ex_L5-IT_AP003066.1
ANKRD44	0.0117188	31	Ex_L5-IT_AP003066.1
SLC6A7	0.0117161	31	Ex_L5-IT_AP003066.1
AC097478.1	0.0116582	31	Ex_L5-IT_AP003066.1
RHOBTB1	0.0116486	31	Ex_L5-IT_AP003066.1
NUCKS1	0.0116431	31	Ex_L5-IT_AP003066.1
SGK1	0.0116367	31	Ex_L5-IT_AP003066.1
SLC30A3	0.0116329	31	Ex_L5-IT_AP003066.1
CD24	0.0116206	31	Ex_L5-IT_AP003066.1
TMEM135	0.0116015	31	Ex_L5-IT_AP003066.1
COL24A1	0.0115868	31	Ex_L5-IT_AP003066.1
SCN9A	0.0115318	31	Ex_L5-IT_AP003066.1
APPL2	0.0115103	31	Ex_L5-IT_AP003066.1
ANO5	0.0115089	31	Ex_L5-IT_AP003066.1
ZFPM2	0.0115018	31	Ex_L5-IT_AP003066.1
CFAP221	0.0114761	31	Ex_L5-IT_AP003066.1
MIR4435-2HG	0.0114734	31	Ex_L5-IT_AP003066.1
ATP2B2	0.0114563	31	Ex_L5-IT_AP003066.1
ALPL	0.0114516	31	Ex_L5-IT_AP003066.1
LINC00632	0.0114418	31	Ex_L5-IT_AP003066.1
LRRN3	0.0114384	31	Ex_L5-IT_AP003066.1
CCDC175	0.0114201	31	Ex_L5-IT_AP003066.1
CNGB3	0.011398	31	Ex_L5-IT_AP003066.1
KCNH1	0.0113546	31	Ex_L5-IT_AP003066.1
TRPM2	0.0113501	31	Ex_L5-IT_AP003066.1
MYOCD	0.0113377	31	Ex_L5-IT_AP003066.1
TRANK1	0.0113339	31	Ex_L5-IT_AP003066.1
AC015522.1	0.0113194	31	Ex_L5-IT_AP003066.1
HECA	0.0113099	31	Ex_L5-IT_AP003066.1
FUT9	0.0113002	31	Ex_L5-IT_AP003066.1
TENM2	0.0112873	31	Ex_L5-IT_AP003066.1
PTGFRN	0.0112776	31	Ex_L5-IT_AP003066.1
CTNNB1	0.011275	31	Ex_L5-IT_AP003066.1
BAALC-AS1	0.0112748	31	Ex_L5-IT_AP003066.1
EIF4A2	0.0112661	31	Ex_L5-IT_AP003066.1
HMGCLL1	0.0112533	31	Ex_L5-IT_AP003066.1
TBC1D9	0.011206	31	Ex_L5-IT_AP003066.1
ZNF280D	0.0112048	31	Ex_L5-IT_AP003066.1
PLSCR1	0.0112027	31	Ex_L5-IT_AP003066.1
TRIM54	0.0111745	31	Ex_L5-IT_AP003066.1
CD200	0.0111707	31	Ex_L5-IT_AP003066.1
ZNF420	0.0111654	31	Ex_L5-IT_AP003066.1
STAT4	0.011147	31	Ex_L5-IT_AP003066.1
FNDC3B	0.0111198	31	Ex_L5-IT_AP003066.1
TC2N	0.0111197	31	Ex_L5-IT_AP003066.1
ARHGEF28	0.0110981	31	Ex_L5-IT_AP003066.1
DPH6-DT	0.0110949	31	Ex_L5-IT_AP003066.1
CPS1	0.0110741	31	Ex_L5-IT_AP003066.1
KCNIP3	0.0110685	31	Ex_L5-IT_AP003066.1
TUB	0.0110617	31	Ex_L5-IT_AP003066.1
NEXMIF	0.0110574	31	Ex_L5-IT_AP003066.1
SIK2	0.0110351	31	Ex_L5-IT_AP003066.1
AZIN2	0.0109847	31	Ex_L5-IT_AP003066.1
SNX24	0.0109794	31	Ex_L5-IT_AP003066.1
ANP32A	0.0109716	31	Ex_L5-IT_AP003066.1
FRG1-DT	0.0109169	31	Ex_L5-IT_AP003066.1
PRKCB	0.0109144	31	Ex_L5-IT_AP003066.1
AC079098.1	0.0109085	31	Ex_L5-IT_AP003066.1
TPK1	0.0109074	31	Ex_L5-IT_AP003066.1
KCNA2	0.0109028	31	Ex_L5-IT_AP003066.1
GALNT8	0.0108761	31	Ex_L5-IT_AP003066.1
LARGE1	0.0108338	31	Ex_L5-IT_AP003066.1
ADGRL2	0.0108015	31	Ex_L5-IT_AP003066.1
LRFN2	0.010788	31	Ex_L5-IT_AP003066.1
WDR36	0.0107773	31	Ex_L5-IT_AP003066.1
PRKAG2	0.0107437	31	Ex_L5-IT_AP003066.1
METTL15	0.0107423	31	Ex_L5-IT_AP003066.1
PRH1	0.0107418	31	Ex_L5-IT_AP003066.1
ATG10	0.0107391	31	Ex_L5-IT_AP003066.1
STAG1	0.0107289	31	Ex_L5-IT_AP003066.1
RIMS2	0.0107239	31	Ex_L5-IT_AP003066.1
LIPA	0.01071	31	Ex_L5-IT_AP003066.1
MAP3K13	0.0107088	31	Ex_L5-IT_AP003066.1
FAM214A	0.0106941	31	Ex_L5-IT_AP003066.1
PCNX2	0.0106896	31	Ex_L5-IT_AP003066.1
CDK18	0.0106836	31	Ex_L5-IT_AP003066.1
LYRM4	0.0106779	31	Ex_L5-IT_AP003066.1
SGMS1	0.0106596	31	Ex_L5-IT_AP003066.1
C15orf41	0.0106451	31	Ex_L5-IT_AP003066.1
STMP1	0.0106416	31	Ex_L5-IT_AP003066.1
CTBP2	0.0106233	31	Ex_L5-IT_AP003066.1
PTPRR	0.0105895	31	Ex_L5-IT_AP003066.1
SYNPO2	0.0105858	31	Ex_L5-IT_AP003066.1
SNAP25	0.0105567	31	Ex_L5-IT_AP003066.1
TMEM72-AS1	0.0105289	31	Ex_L5-IT_AP003066.1
TNRC6A	0.0104863	31	Ex_L5-IT_AP003066.1
STAU2	0.0104808	31	Ex_L5-IT_AP003066.1
HERC1	0.0104765	31	Ex_L5-IT_AP003066.1
TMSB10	0.0104721	31	Ex_L5-IT_AP003066.1
ATP2B4	0.0104676	31	Ex_L5-IT_AP003066.1
AGBL3	0.0104437	31	Ex_L5-IT_AP003066.1
PDK1	0.0103903	31	Ex_L5-IT_AP003066.1
CADM1	0.0103761	31	Ex_L5-IT_AP003066.1
RUNX1T1	0.0103676	31	Ex_L5-IT_AP003066.1
AC233296.1	0.0103657	31	Ex_L5-IT_AP003066.1
JCAD	0.010351	31	Ex_L5-IT_AP003066.1
AC107204.1	0.0103007	31	Ex_L5-IT_AP003066.1
AC007262.2	0.0102996	31	Ex_L5-IT_AP003066.1
MCHR2	0.0102962	31	Ex_L5-IT_AP003066.1
LINC01793	0.0102931	31	Ex_L5-IT_AP003066.1
CCDC148	0.0102744	31	Ex_L5-IT_AP003066.1
PRKN	0.0102442	31	Ex_L5-IT_AP003066.1
FBXL4	0.0102425	31	Ex_L5-IT_AP003066.1
WSCD2	0.0102359	31	Ex_L5-IT_AP003066.1
CDH11	0.0102063	31	Ex_L5-IT_AP003066.1
PGM2	0.010202	31	Ex_L5-IT_AP003066.1
CXXC4-AS1	0.0101911	31	Ex_L5-IT_AP003066.1
HIVEP2	0.0101903	31	Ex_L5-IT_AP003066.1
STK35	0.0101795	31	Ex_L5-IT_AP003066.1
CXXC5	0.0101753	31	Ex_L5-IT_AP003066.1
AP003781.1	0.0101619	31	Ex_L5-IT_AP003066.1
PTPN4	0.0101614	31	Ex_L5-IT_AP003066.1
NABP1	0.0101574	31	Ex_L5-IT_AP003066.1
SLC22A6	0.0101519	31	Ex_L5-IT_AP003066.1
TCF20	0.0101507	31	Ex_L5-IT_AP003066.1
MICAL2	0.0100928	31	Ex_L5-IT_AP003066.1
MCF2L	0.0100925	31	Ex_L5-IT_AP003066.1
SCAMP1	0.0100918	31	Ex_L5-IT_AP003066.1
SLIT1	0.0100845	31	Ex_L5-IT_AP003066.1
PURA	0.0100776	31	Ex_L5-IT_AP003066.1
ATG7	0.0100695	31	Ex_L5-IT_AP003066.1
PGAP1	0.0100626	31	Ex_L5-IT_AP003066.1
GUCY1A1	0.0100512	31	Ex_L5-IT_AP003066.1
PRNP	0.0100332	31	Ex_L5-IT_AP003066.1
BCL2	0.0100271	31	Ex_L5-IT_AP003066.1
NBEA	0.010027	31	Ex_L5-IT_AP003066.1
LINC02484	0.0100165	31	Ex_L5-IT_AP003066.1
OSBPL6	0.0100089	31	Ex_L5-IT_AP003066.1
PTPRA	0.0100073	31	Ex_L5-IT_AP003066.1
TMEM241	0.0100019	31	Ex_L5-IT_AP003066.1
JADE1	0.00999221	31	Ex_L5-IT_AP003066.1
ST6GAL2	0.0099879	31	Ex_L5-IT_AP003066.1
TTC39B	0.00996405	31	Ex_L5-IT_AP003066.1
RASAL2	0.0099576	31	Ex_L5-IT_AP003066.1
CARNMT1	0.00995495	31	Ex_L5-IT_AP003066.1
URI1	0.00995231	31	Ex_L5-IT_AP003066.1
CENPV	0.00994433	31	Ex_L5-IT_AP003066.1
GPR161	0.00993812	31	Ex_L5-IT_AP003066.1
PKD2L1	0.00993771	31	Ex_L5-IT_AP003066.1
CHRM3-AS2	0.00991524	31	Ex_L5-IT_AP003066.1
AL117329.1	0.00990482	31	Ex_L5-IT_AP003066.1
SYN1	0.00990175	31	Ex_L5-IT_AP003066.1
CNTNAP5	0.00990163	31	Ex_L5-IT_AP003066.1
CCDC66	0.00990077	31	Ex_L5-IT_AP003066.1
PNMA2	0.00988765	31	Ex_L5-IT_AP003066.1
CHD6	0.00988577	31	Ex_L5-IT_AP003066.1
NUCB2	0.00987813	31	Ex_L5-IT_AP003066.1
IL1RAP	0.00986965	31	Ex_L5-IT_AP003066.1
CAMTA1	0.0098629	31	Ex_L5-IT_AP003066.1
ANAPC10	0.00985955	31	Ex_L5-IT_AP003066.1
PLPPR5	0.00983834	31	Ex_L5-IT_AP003066.1
PALM2	0.00982622	31	Ex_L5-IT_AP003066.1
PSMA1	0.00982181	31	Ex_L5-IT_AP003066.1
AFG1L	0.00981339	31	Ex_L5-IT_AP003066.1
ERICH3	0.00981036	31	Ex_L5-IT_AP003066.1
CCDC3	0.00981017	31	Ex_L5-IT_AP003066.1
ATXN7L1	0.00977927	31	Ex_L5-IT_AP003066.1
CACNB4	0.00977358	31	Ex_L5-IT_AP003066.1
DHRS7B	0.00977212	31	Ex_L5-IT_AP003066.1
CCKBR	0.00975895	31	Ex_L5-IT_AP003066.1
TRIM37	0.00973847	31	Ex_L5-IT_AP003066.1
ABLIM3	0.00973825	31	Ex_L5-IT_AP003066.1
DOCK3	0.00973447	31	Ex_L5-IT_AP003066.1
AC018467.1	0.00971134	31	Ex_L5-IT_AP003066.1
NME9	0.00970592	31	Ex_L5-IT_AP003066.1
KCNV1	0.00968305	31	Ex_L5-IT_AP003066.1
LARP1	0.00967405	31	Ex_L5-IT_AP003066.1
AL139383.1	0.00966872	31	Ex_L5-IT_AP003066.1
TBR1	0.00966468	31	Ex_L5-IT_AP003066.1
PHACTR2	0.0096511	31	Ex_L5-IT_AP003066.1
N4BP2L1	0.00963996	31	Ex_L5-IT_AP003066.1
ICA1	0.00963035	31	Ex_L5-IT_AP003066.1
DPP10-AS3	0.00961579	31	Ex_L5-IT_AP003066.1
MEIS3	0.00959756	31	Ex_L5-IT_AP003066.1
BCAR3	0.00958737	31	Ex_L5-IT_AP003066.1
RABGAP1L	0.00958705	31	Ex_L5-IT_AP003066.1
SEPT11	0.0095589	31	Ex_L5-IT_AP003066.1
B4GALT6	0.0095582	31	Ex_L5-IT_AP003066.1
DMXL2	0.00955577	31	Ex_L5-IT_AP003066.1
CNIH3	0.00952947	31	Ex_L5-IT_AP003066.1
MAPK8	0.00952628	31	Ex_L5-IT_AP003066.1
APBA2	0.00951446	31	Ex_L5-IT_AP003066.1
AL078639.1	0.00950766	31	Ex_L5-IT_AP003066.1
SPATA5	0.00949785	31	Ex_L5-IT_AP003066.1
CLCN4	0.00947187	31	Ex_L5-IT_AP003066.1
ATP9A	0.00941146	31	Ex_L5-IT_AP003066.1
GUCY1B1	0.00936777	31	Ex_L5-IT_AP003066.1
MNS1	0.00935912	31	Ex_L5-IT_AP003066.1
YPEL1	0.00935161	31	Ex_L5-IT_AP003066.1
BTC	0.00934931	31	Ex_L5-IT_AP003066.1
ITM2B	0.00934651	31	Ex_L5-IT_AP003066.1
SIRT5	0.00933652	31	Ex_L5-IT_AP003066.1
CACNA1I	0.00931206	31	Ex_L5-IT_AP003066.1
CACNA1C	0.00930877	31	Ex_L5-IT_AP003066.1
AC137810.1	0.00930001	31	Ex_L5-IT_AP003066.1
CEP192	0.00929633	31	Ex_L5-IT_AP003066.1
WDR11-AS1	0.00928961	31	Ex_L5-IT_AP003066.1
UBAC2	0.0092132	31	Ex_L5-IT_AP003066.1
ANKDD1B	0.00921275	31	Ex_L5-IT_AP003066.1
SFTPD-AS1	0.00921089	31	Ex_L5-IT_AP003066.1
SPEF2	0.00921011	31	Ex_L5-IT_AP003066.1
DLGAP4	0.0092082	31	Ex_L5-IT_AP003066.1
AC018697.1	0.00920802	31	Ex_L5-IT_AP003066.1
R3HDM2	0.00920486	31	Ex_L5-IT_AP003066.1
AC068490.1	0.00919373	31	Ex_L5-IT_AP003066.1
SPIDR	0.0091847	31	Ex_L5-IT_AP003066.1
AL157832.3	0.00918089	31	Ex_L5-IT_AP003066.1
CEP135	0.00918073	31	Ex_L5-IT_AP003066.1
LINC02389	0.00916387	31	Ex_L5-IT_AP003066.1
GLRB	0.0091621	31	Ex_L5-IT_AP003066.1
ACSS3	0.00915822	31	Ex_L5-IT_AP003066.1
ATP6V1G2	0.0091401	31	Ex_L5-IT_AP003066.1
NPY1R	0.00913698	31	Ex_L5-IT_AP003066.1
GLB1L3	0.00912716	31	Ex_L5-IT_AP003066.1
CDKAL1	0.0091261	31	Ex_L5-IT_AP003066.1
TDRD3	0.00912121	31	Ex_L5-IT_AP003066.1
AL445623.2	0.00908805	31	Ex_L5-IT_AP003066.1
TSPYL1	0.00908594	31	Ex_L5-IT_AP003066.1
KCNB1	0.00908448	31	Ex_L5-IT_AP003066.1
HPCA	0.00907979	31	Ex_L5-IT_AP003066.1
CSPG5	0.00907695	31	Ex_L5-IT_AP003066.1
POU3F2	0.00905542	31	Ex_L5-IT_AP003066.1
SCAI	0.00904935	31	Ex_L5-IT_AP003066.1
HS6ST1	0.00904776	31	Ex_L5-IT_AP003066.1
SYT7	0.00904087	31	Ex_L5-IT_AP003066.1
METTL9	0.0090395	31	Ex_L5-IT_AP003066.1
PDIA6	0.00903543	31	Ex_L5-IT_AP003066.1
PARP11	0.00901852	31	Ex_L5-IT_AP003066.1
ARL6IP1	0.0089942	31	Ex_L5-IT_AP003066.1
TACC1	0.00896156	31	Ex_L5-IT_AP003066.1
THEMIS	0.00895314	31	Ex_L5-IT_AP003066.1
ELP2	0.00892087	31	Ex_L5-IT_AP003066.1
MALRD1	0.00891421	31	Ex_L5-IT_AP003066.1
KCNJ3	0.00889786	31	Ex_L5-IT_AP003066.1
RPH3A	0.00889248	31	Ex_L5-IT_AP003066.1
AC011900.1	0.00889214	31	Ex_L5-IT_AP003066.1
PCP4	0.00886281	31	Ex_L5-IT_AP003066.1
DIS3L2	0.00886146	31	Ex_L5-IT_AP003066.1
NDUFS4	0.00885974	31	Ex_L5-IT_AP003066.1
FAM189A2	0.00884676	31	Ex_L5-IT_AP003066.1
KCNA4	0.0088413	31	Ex_L5-IT_AP003066.1
PTEN	0.00882265	31	Ex_L5-IT_AP003066.1
CPNE5	0.00881953	31	Ex_L5-IT_AP003066.1
PRDM5	0.00881396	31	Ex_L5-IT_AP003066.1
MYO5C	0.00880372	31	Ex_L5-IT_AP003066.1
TMEM266	0.00879474	31	Ex_L5-IT_AP003066.1
FAM234B	0.00879177	31	Ex_L5-IT_AP003066.1
BRINP1	0.00879026	31	Ex_L5-IT_AP003066.1
ETV6	0.0087768	31	Ex_L5-IT_AP003066.1
CTNNBIP1	0.00876963	31	Ex_L5-IT_AP003066.1
UBE2V2	0.008763	31	Ex_L5-IT_AP003066.1
TASP1	0.00876142	31	Ex_L5-IT_AP003066.1
PRR16	0.00875718	31	Ex_L5-IT_AP003066.1
ARRB1	0.0087366	31	Ex_L5-IT_AP003066.1
FAM49B	0.00871889	31	Ex_L5-IT_AP003066.1
SEZ6	0.0087136	31	Ex_L5-IT_AP003066.1
NPTX1	0.00869353	31	Ex_L5-IT_AP003066.1
FAM19A5	0.00869278	31	Ex_L5-IT_AP003066.1
AC093879.1	0.00869113	31	Ex_L5-IT_AP003066.1
NFIX	0.00868473	31	Ex_L5-IT_AP003066.1
NAV2	0.00867708	31	Ex_L5-IT_AP003066.1
TMEM151B	0.00867586	31	Ex_L5-IT_AP003066.1
JAZF1-AS1	0.00866823	31	Ex_L5-IT_AP003066.1
PTGIS	0.00866712	31	Ex_L5-IT_AP003066.1
METTL25	0.0086647	31	Ex_L5-IT_AP003066.1
SSX2IP	0.00865777	31	Ex_L5-IT_AP003066.1
RHOBTB2	0.0086527	31	Ex_L5-IT_AP003066.1
ZNF33A	0.00864602	31	Ex_L5-IT_AP003066.1
MID2	0.00863332	31	Ex_L5-IT_AP003066.1
AC105383.1	0.00861011	31	Ex_L5-IT_AP003066.1
RPL27A	0.00860919	31	Ex_L5-IT_AP003066.1
RYR1	0.00860527	31	Ex_L5-IT_AP003066.1
SCG3	0.00858313	31	Ex_L5-IT_AP003066.1
SH3BGRL2	0.00858165	31	Ex_L5-IT_AP003066.1
MTBP	0.00858013	31	Ex_L5-IT_AP003066.1
CNOT6L	0.00857678	31	Ex_L5-IT_AP003066.1
PFKFB2	0.00857207	31	Ex_L5-IT_AP003066.1
AC008691.1	0.00855872	31	Ex_L5-IT_AP003066.1
AC098617.1	0.00854581	31	Ex_L5-IT_AP003066.1
NAP1L1	0.0085412	31	Ex_L5-IT_AP003066.1
MPZL1	0.00854116	31	Ex_L5-IT_AP003066.1
SLC15A2	0.00854108	31	Ex_L5-IT_AP003066.1
CPLX2	0.00852961	31	Ex_L5-IT_AP003066.1
NMRK1	0.0085212	31	Ex_L5-IT_AP003066.1
IFIT2	0.00851661	31	Ex_L5-IT_AP003066.1
PKIA	0.00851398	31	Ex_L5-IT_AP003066.1
TERF1	0.00850653	31	Ex_L5-IT_AP003066.1
C22orf34	0.00849634	31	Ex_L5-IT_AP003066.1
ST6GAL1	0.00849359	31	Ex_L5-IT_AP003066.1
GLT1D1	0.00849347	31	Ex_L5-IT_AP003066.1
OPN3	0.00848726	31	Ex_L5-IT_AP003066.1
PFN2	0.00847809	31	Ex_L5-IT_AP003066.1
AC022387.1	0.00847757	31	Ex_L5-IT_AP003066.1
TCAIM	0.00845515	31	Ex_L5-IT_AP003066.1
IQSEC1	0.00845392	31	Ex_L5-IT_AP003066.1
BNIP3L	0.00844983	31	Ex_L5-IT_AP003066.1
FAM13B	0.00844693	31	Ex_L5-IT_AP003066.1
USP25	0.00842438	31	Ex_L5-IT_AP003066.1
EPHB1	0.00842067	31	Ex_L5-IT_AP003066.1
AL133410.1	0.00841451	31	Ex_L5-IT_AP003066.1
TMEM212	0.0084086	31	Ex_L5-IT_AP003066.1
SLC25A36	0.00840828	31	Ex_L5-IT_AP003066.1
BICD1	0.0084067	31	Ex_L5-IT_AP003066.1
CYREN	0.00839827	31	Ex_L5-IT_AP003066.1
ZNF155	0.0083899	31	Ex_L5-IT_AP003066.1
AL390763.2	0.00837802	31	Ex_L5-IT_AP003066.1
AL139393.1	0.00834701	31	Ex_L5-IT_AP003066.1
MIR9-3HG	0.00834637	31	Ex_L5-IT_AP003066.1
ZNF618	0.00834166	31	Ex_L5-IT_AP003066.1
AC007388.1	0.008332	31	Ex_L5-IT_AP003066.1
EXT2	0.00833095	31	Ex_L5-IT_AP003066.1
ARHGAP25	0.00832403	31	Ex_L5-IT_AP003066.1
CRK	0.00831985	31	Ex_L5-IT_AP003066.1
RPL13	0.00831827	31	Ex_L5-IT_AP003066.1
AC010615.4	0.00830983	31	Ex_L5-IT_AP003066.1
RAP2A	0.00826264	31	Ex_L5-IT_AP003066.1
TRIM66	0.00825904	31	Ex_L5-IT_AP003066.1
AC106791.1	0.00825798	31	Ex_L5-IT_AP003066.1
ODF2L	0.00823337	31	Ex_L5-IT_AP003066.1
KIAA1109	0.00823059	31	Ex_L5-IT_AP003066.1
LINC02197	0.00822722	31	Ex_L5-IT_AP003066.1
UBE2QL1	0.00822371	31	Ex_L5-IT_AP003066.1
GLIS1	0.00820839	31	Ex_L5-IT_AP003066.1
FJX1	0.00820586	31	Ex_L5-IT_AP003066.1
RCSD1	0.00819298	31	Ex_L5-IT_AP003066.1
ZYG11B	0.00818491	31	Ex_L5-IT_AP003066.1
FHAD1	0.008181	31	Ex_L5-IT_AP003066.1
RIMBP2	0.00817924	31	Ex_L5-IT_AP003066.1
JAKMIP2	0.00814763	31	Ex_L5-IT_AP003066.1
SPESP1	0.00813149	31	Ex_L5-IT_AP003066.1
SUPT3H	0.00812118	31	Ex_L5-IT_AP003066.1
DUBR	0.00811168	31	Ex_L5-IT_AP003066.1
SLC17A7	0.00810785	31	Ex_L5-IT_AP003066.1
AC004784.1	0.00810768	31	Ex_L5-IT_AP003066.1
IFT43	0.00810673	31	Ex_L5-IT_AP003066.1
MFSD11	0.00809304	31	Ex_L5-IT_AP003066.1
ANKRD36B	0.00808968	31	Ex_L5-IT_AP003066.1
PWAR6	0.00808559	31	Ex_L5-IT_AP003066.1
DKK3	0.00807933	31	Ex_L5-IT_AP003066.1
PER3	0.00806773	31	Ex_L5-IT_AP003066.1
UQCRH	0.00806756	31	Ex_L5-IT_AP003066.1
ANKS1B	0.00806104	31	Ex_L5-IT_AP003066.1
AC025159.1	0.00805954	31	Ex_L5-IT_AP003066.1
FAIM2	0.00805694	31	Ex_L5-IT_AP003066.1
GRM1	0.00805509	31	Ex_L5-IT_AP003066.1
KIF21B	0.00805084	31	Ex_L5-IT_AP003066.1
CTNNBL1	0.00804967	31	Ex_L5-IT_AP003066.1
AL354771.1	0.00804428	31	Ex_L5-IT_AP003066.1
ST8SIA3	0.00803292	31	Ex_L5-IT_AP003066.1
CNTRL	0.00803256	31	Ex_L5-IT_AP003066.1
NRN1	0.00802724	31	Ex_L5-IT_AP003066.1
SPRY4-AS1	0.00802289	31	Ex_L5-IT_AP003066.1
FAAH2	0.0080146	31	Ex_L5-IT_AP003066.1
MCUR1	0.00800677	31	Ex_L5-IT_AP003066.1
ANXA6	0.0079907	31	Ex_L5-IT_AP003066.1
SLIT3	0.00798914	31	Ex_L5-IT_AP003066.1
AKT3	0.00798731	31	Ex_L5-IT_AP003066.1
COLGALT2	0.00798268	31	Ex_L5-IT_AP003066.1
SMURF1	0.00798222	31	Ex_L5-IT_AP003066.1
PAH	0.0079768	31	Ex_L5-IT_AP003066.1
SSTR2	0.00794059	31	Ex_L5-IT_AP003066.1
PURG	0.00794021	31	Ex_L5-IT_AP003066.1
LRRC28	0.00793145	31	Ex_L5-IT_AP003066.1
DDI2	0.00793002	31	Ex_L5-IT_AP003066.1
POLR1D	0.0079255	31	Ex_L5-IT_AP003066.1
GK	0.00789156	31	Ex_L5-IT_AP003066.1
IDS	0.00788917	31	Ex_L5-IT_AP003066.1
DLG5	0.00787923	31	Ex_L5-IT_AP003066.1
ZDHHC21	0.0078771	31	Ex_L5-IT_AP003066.1
LINC01591	0.00787357	31	Ex_L5-IT_AP003066.1
GRK2	0.00786781	31	Ex_L5-IT_AP003066.1
STX8	0.00785959	31	Ex_L5-IT_AP003066.1
AC113137.1	0.00785383	31	Ex_L5-IT_AP003066.1
TSHZ3	0.00784847	31	Ex_L5-IT_AP003066.1
AP1AR	0.00782656	31	Ex_L5-IT_AP003066.1
ITFG1	0.00782041	31	Ex_L5-IT_AP003066.1
HFM1	0.0078192	31	Ex_L5-IT_AP003066.1
PDE10A	0.00781346	31	Ex_L5-IT_AP003066.1
IGF1R	0.00780857	31	Ex_L5-IT_AP003066.1
FOXO3	0.00779303	31	Ex_L5-IT_AP003066.1
PRMT8	0.0077756	31	Ex_L5-IT_AP003066.1
SYT4	0.00775877	31	Ex_L5-IT_AP003066.1
CHGA	0.00775333	31	Ex_L5-IT_AP003066.1
NAP1L5	0.00775329	31	Ex_L5-IT_AP003066.1
AC027288.3	0.00774627	31	Ex_L5-IT_AP003066.1
CAMK1D	0.0077321	31	Ex_L5-IT_AP003066.1
LINC01376	0.00768156	31	Ex_L5-IT_AP003066.1
HDGFL3	0.00767071	31	Ex_L5-IT_AP003066.1
ECE1	0.00766282	31	Ex_L5-IT_AP003066.1
NECTIN1	0.00766045	31	Ex_L5-IT_AP003066.1
CA8	0.0076528	31	Ex_L5-IT_AP003066.1
SLC39A8	0.00762658	31	Ex_L5-IT_AP003066.1
KIZ	0.00761697	31	Ex_L5-IT_AP003066.1
TRPC3	0.00760849	31	Ex_L5-IT_AP003066.1
CMC1	0.00759942	31	Ex_L5-IT_AP003066.1
CREG1	0.00759907	31	Ex_L5-IT_AP003066.1
HMGCS1	0.00759765	31	Ex_L5-IT_AP003066.1
AZI2	0.00759476	31	Ex_L5-IT_AP003066.1
AC060765.1	0.00758395	31	Ex_L5-IT_AP003066.1
AC091885.2	0.00757902	31	Ex_L5-IT_AP003066.1
MUM1	0.00757322	31	Ex_L5-IT_AP003066.1
CNTLN	0.00757037	31	Ex_L5-IT_AP003066.1
SCOC	0.0075687	31	Ex_L5-IT_AP003066.1
IQCB1	0.00756129	31	Ex_L5-IT_AP003066.1
ZMAT3	0.00755999	31	Ex_L5-IT_AP003066.1
AC124312.1	0.00755112	31	Ex_L5-IT_AP003066.1
ZNF483	0.00754781	31	Ex_L5-IT_AP003066.1
RPL15	0.007538	31	Ex_L5-IT_AP003066.1
SCLT1	0.00751847	31	Ex_L5-IT_AP003066.1
XIAP	0.00750309	31	Ex_L5-IT_AP003066.1
INTS12	0.00750246	31	Ex_L5-IT_AP003066.1
LINC01951	0.00749632	31	Ex_L5-IT_AP003066.1
IL1RL2	0.00747218	31	Ex_L5-IT_AP003066.1
RIC3	0.00746519	31	Ex_L5-IT_AP003066.1
ITGB3BP	0.00745991	31	Ex_L5-IT_AP003066.1
TUSC3	0.00744867	31	Ex_L5-IT_AP003066.1
TMEM268	0.00744821	31	Ex_L5-IT_AP003066.1
AC019330.1	0.00744271	31	Ex_L5-IT_AP003066.1
MGAT4A	0.00744174	31	Ex_L5-IT_AP003066.1
FLG-AS1	0.00743951	31	Ex_L5-IT_AP003066.1
FGF14	0.00742994	31	Ex_L5-IT_AP003066.1
ZNF25	0.00742151	31	Ex_L5-IT_AP003066.1
FZD6	0.00742018	31	Ex_L5-IT_AP003066.1
BBIP1	0.00741279	31	Ex_L5-IT_AP003066.1
LSM11	0.00738771	31	Ex_L5-IT_AP003066.1
EIF1AX	0.00736498	31	Ex_L5-IT_AP003066.1
LINC02263	0.00735799	31	Ex_L5-IT_AP003066.1
AC020704.1	0.00735341	31	Ex_L5-IT_AP003066.1
AC011330.3	0.00735051	31	Ex_L5-IT_AP003066.1
RASGEF1C	0.00733903	31	Ex_L5-IT_AP003066.1
SLC9A6	0.00731738	31	Ex_L5-IT_AP003066.1
LINC01508	0.00731535	31	Ex_L5-IT_AP003066.1
FXYD6	0.00730356	31	Ex_L5-IT_AP003066.1
DAPL1	0.0072906	31	Ex_L5-IT_AP003066.1
CRISPLD1	0.00728815	31	Ex_L5-IT_AP003066.1
FAM20B	0.0072867	31	Ex_L5-IT_AP003066.1
DOCK6	0.0072746	31	Ex_L5-IT_AP003066.1
FBXW7	0.00725714	31	Ex_L5-IT_AP003066.1
ADGRD1	0.00725507	31	Ex_L5-IT_AP003066.1
COPG2	0.00724766	31	Ex_L5-IT_AP003066.1
FAM149B1	0.00724512	31	Ex_L5-IT_AP003066.1
KCNJ6	0.00724507	31	Ex_L5-IT_AP003066.1
KIF9-AS1	0.00724504	31	Ex_L5-IT_AP003066.1
FAM66C	0.00724169	31	Ex_L5-IT_AP003066.1
GOLGB1	0.00723417	31	Ex_L5-IT_AP003066.1
SLC20A2	0.0072183	31	Ex_L5-IT_AP003066.1
ATG4C	0.00720102	31	Ex_L5-IT_AP003066.1
MAT2B	0.00718967	31	Ex_L5-IT_AP003066.1
TMC3-AS1	0.00718605	31	Ex_L5-IT_AP003066.1
OSBPL8	0.00718414	31	Ex_L5-IT_AP003066.1
PEBP1	0.00717601	31	Ex_L5-IT_AP003066.1
EID1	0.00715763	31	Ex_L5-IT_AP003066.1
LHPP	0.00713977	31	Ex_L5-IT_AP003066.1
GSAP	0.007139	31	Ex_L5-IT_AP003066.1
SEPT6	0.00713365	31	Ex_L5-IT_AP003066.1
AC108047.1	0.00712383	31	Ex_L5-IT_AP003066.1
GPM6A	0.00711515	31	Ex_L5-IT_AP003066.1
HRASLS	0.00711246	31	Ex_L5-IT_AP003066.1
MSRA	0.00710577	31	Ex_L5-IT_AP003066.1
PRKCE	0.0071016	31	Ex_L5-IT_AP003066.1
PLXNC1	0.00709085	31	Ex_L5-IT_AP003066.1
BCAS3	0.00709077	31	Ex_L5-IT_AP003066.1
CALCOCO2	0.00706566	31	Ex_L5-IT_AP003066.1
AC104806.2	0.00706101	31	Ex_L5-IT_AP003066.1
SKP2	0.00705118	31	Ex_L5-IT_AP003066.1
TXNDC16	0.00704623	31	Ex_L5-IT_AP003066.1
AL035409.1	0.00704503	31	Ex_L5-IT_AP003066.1
CCDC149	0.00704391	31	Ex_L5-IT_AP003066.1
HUS1	0.00702303	31	Ex_L5-IT_AP003066.1
C6orf89	0.00702118	31	Ex_L5-IT_AP003066.1
NEUROD6	0.00701841	31	Ex_L5-IT_AP003066.1
ATL2	0.00701532	31	Ex_L5-IT_AP003066.1
NISCH	0.00700004	31	Ex_L5-IT_AP003066.1
FAM162A	0.00699827	31	Ex_L5-IT_AP003066.1
AC012404.1	0.00698975	31	Ex_L5-IT_AP003066.1
ZBTB38	0.00698939	31	Ex_L5-IT_AP003066.1
TMOD3	0.00698323	31	Ex_L5-IT_AP003066.1
TYW1B	0.00698092	31	Ex_L5-IT_AP003066.1
AC011306.1	0.00697948	31	Ex_L5-IT_AP003066.1
VDAC3	0.00696975	31	Ex_L5-IT_AP003066.1
CHML	0.00695838	31	Ex_L5-IT_AP003066.1
PNMA8A	0.00695033	31	Ex_L5-IT_AP003066.1
TNFRSF11A	0.00694297	31	Ex_L5-IT_AP003066.1
CEP128	0.00693612	31	Ex_L5-IT_AP003066.1
C11orf74	0.00693516	31	Ex_L5-IT_AP003066.1
AC008074.1	0.00693068	31	Ex_L5-IT_AP003066.1
C18orf25	0.00691825	31	Ex_L5-IT_AP003066.1
QPCT	0.00691254	31	Ex_L5-IT_AP003066.1
KNDC1	0.00691232	31	Ex_L5-IT_AP003066.1
MERTK	0.00691104	31	Ex_L5-IT_AP003066.1
LGI1	0.00690262	31	Ex_L5-IT_AP003066.1
FRMD4A	0.00689937	31	Ex_L5-IT_AP003066.1
GREM2	0.00689582	31	Ex_L5-IT_AP003066.1
RPL5	0.00688341	31	Ex_L5-IT_AP003066.1
THOC7	0.00687563	31	Ex_L5-IT_AP003066.1
NRGN	0.00687273	31	Ex_L5-IT_AP003066.1
BRD3	0.00687019	31	Ex_L5-IT_AP003066.1
PCDH17	0.00686691	31	Ex_L5-IT_AP003066.1
EIF2AK2	0.0068627	31	Ex_L5-IT_AP003066.1
PACSIN1	0.00686012	31	Ex_L5-IT_AP003066.1
GCNT1	0.00685396	31	Ex_L5-IT_AP003066.1
ZNF727	0.00684899	31	Ex_L5-IT_AP003066.1
KLF9	0.00683527	31	Ex_L5-IT_AP003066.1
AL391807.1	0.00683157	31	Ex_L5-IT_AP003066.1
ZNF382	0.00682507	31	Ex_L5-IT_AP003066.1
IFIT1	0.00682454	31	Ex_L5-IT_AP003066.1
CCDC138	0.00681924	31	Ex_L5-IT_AP003066.1
RFTN1	0.00681323	31	Ex_L5-IT_AP003066.1
EBF4	0.00680803	31	Ex_L5-IT_AP003066.1
PITHD1	0.00680713	31	Ex_L5-IT_AP003066.1
PUS7L	0.00679703	31	Ex_L5-IT_AP003066.1
AMPH	0.00679343	31	Ex_L5-IT_AP003066.1
MYEF2	0.00678714	31	Ex_L5-IT_AP003066.1
RPH3AL	0.00678163	31	Ex_L5-IT_AP003066.1
SAMD12-AS1	0.00676898	31	Ex_L5-IT_AP003066.1
EPHB2	0.00676762	31	Ex_L5-IT_AP003066.1
AC097634.3	0.00676728	31	Ex_L5-IT_AP003066.1
MLXIPL	0.00676591	31	Ex_L5-IT_AP003066.1
KIAA0586	0.00676367	31	Ex_L5-IT_AP003066.1
MAP3K9	0.00676008	31	Ex_L5-IT_AP003066.1
SCAPER	0.00675294	31	Ex_L5-IT_AP003066.1
NBPF3	0.00674844	31	Ex_L5-IT_AP003066.1
MYT1L	0.00674615	31	Ex_L5-IT_AP003066.1
RNF146	0.00674238	31	Ex_L5-IT_AP003066.1
AC078785.1	0.00672846	31	Ex_L5-IT_AP003066.1
APPL1	0.00672787	31	Ex_L5-IT_AP003066.1
CPD	0.00672448	31	Ex_L5-IT_AP003066.1
FEM1B	0.00672148	31	Ex_L5-IT_AP003066.1
TIPRL	0.00669988	31	Ex_L5-IT_AP003066.1
NARS2	0.00669203	31	Ex_L5-IT_AP003066.1
ADGRA1	0.00668428	31	Ex_L5-IT_AP003066.1
USF3	0.00668307	31	Ex_L5-IT_AP003066.1
SUMF1	0.00667357	31	Ex_L5-IT_AP003066.1
NRXN3	0.00666884	31	Ex_L5-IT_AP003066.1
DHRSX	0.00666075	31	Ex_L5-IT_AP003066.1
TTC7B	0.00665699	31	Ex_L5-IT_AP003066.1
LINC02359	0.00665483	31	Ex_L5-IT_AP003066.1
AC025682.1	0.00664893	31	Ex_L5-IT_AP003066.1
PABPC1	0.00664872	31	Ex_L5-IT_AP003066.1
ANAPC4	0.00663503	31	Ex_L5-IT_AP003066.1
AC105031.3	0.00663352	31	Ex_L5-IT_AP003066.1
CMIP	0.00662743	31	Ex_L5-IT_AP003066.1
CPNE9	0.00662287	31	Ex_L5-IT_AP003066.1
KDM7A	0.00660085	31	Ex_L5-IT_AP003066.1
AC009126.1	0.00659586	31	Ex_L5-IT_AP003066.1
AC079447.1	0.00659493	31	Ex_L5-IT_AP003066.1
FBXL20	0.00658754	31	Ex_L5-IT_AP003066.1
ST7	0.00658623	31	Ex_L5-IT_AP003066.1
AFF3	0.00657943	31	Ex_L5-IT_AP003066.1
RGS4	0.00656974	31	Ex_L5-IT_AP003066.1
COX7C	0.00656374	31	Ex_L5-IT_AP003066.1
STOM	0.00655377	31	Ex_L5-IT_AP003066.1
UPP2	0.0065505	31	Ex_L5-IT_AP003066.1
FBXL5	0.00655044	31	Ex_L5-IT_AP003066.1
SCAF8	0.00654687	31	Ex_L5-IT_AP003066.1
RPGR	0.00654629	31	Ex_L5-IT_AP003066.1
KCNQ2	0.00654425	31	Ex_L5-IT_AP003066.1
SLC39A10	0.00654234	31	Ex_L5-IT_AP003066.1
REEP5	0.00654126	31	Ex_L5-IT_AP003066.1
EFCAB13	0.00653836	31	Ex_L5-IT_AP003066.1
YPEL3	0.00653659	31	Ex_L5-IT_AP003066.1
SYT16	0.00653222	31	Ex_L5-IT_AP003066.1
RNF219	0.00651805	31	Ex_L5-IT_AP003066.1
SPG11	0.00651644	31	Ex_L5-IT_AP003066.1
KCTD3	0.00651603	31	Ex_L5-IT_AP003066.1
PACS1	0.00649991	31	Ex_L5-IT_AP003066.1
FAXC	0.00649713	31	Ex_L5-IT_AP003066.1
AC239809.3	0.0064795	31	Ex_L5-IT_AP003066.1
FAXDC2	0.00647512	31	Ex_L5-IT_AP003066.1
AL589740.1	0.00647117	31	Ex_L5-IT_AP003066.1
DANT2	0.00646923	31	Ex_L5-IT_AP003066.1
WWOX	0.00646265	31	Ex_L5-IT_AP003066.1
TCF4	0.0064607	31	Ex_L5-IT_AP003066.1
RSRC1	0.00645661	31	Ex_L5-IT_AP003066.1
PLA2R1	0.00645561	31	Ex_L5-IT_AP003066.1
DNAJC5G	0.00645528	31	Ex_L5-IT_AP003066.1
AC073167.1	0.00645148	31	Ex_L5-IT_AP003066.1
DDX18	0.00644541	31	Ex_L5-IT_AP003066.1
AHRR	0.00644183	31	Ex_L5-IT_AP003066.1
TMF1	0.00644004	31	Ex_L5-IT_AP003066.1
CSNK1E	0.00643505	31	Ex_L5-IT_AP003066.1
MROH7-TTC4	0.00642979	31	Ex_L5-IT_AP003066.1
NEUROD2	0.00641951	31	Ex_L5-IT_AP003066.1
SYNJ2BP	0.00641371	31	Ex_L5-IT_AP003066.1
NCEH1	0.00641286	31	Ex_L5-IT_AP003066.1
UBE3A	0.00640047	31	Ex_L5-IT_AP003066.1
RUNDC3B	0.00639961	31	Ex_L5-IT_AP003066.1
BCAT1	0.00639932	31	Ex_L5-IT_AP003066.1
API5	0.00639732	31	Ex_L5-IT_AP003066.1
RPL38	0.00639395	31	Ex_L5-IT_AP003066.1
C9orf40	0.00639003	31	Ex_L5-IT_AP003066.1
FAM66D	0.00638959	31	Ex_L5-IT_AP003066.1
PRPF40B	0.00638723	31	Ex_L5-IT_AP003066.1
HSPA4L	0.00638324	31	Ex_L5-IT_AP003066.1
POU3F3	0.00637996	31	Ex_L5-IT_AP003066.1
NLGN1	0.0063773	31	Ex_L5-IT_AP003066.1
RPAP3	0.00636875	31	Ex_L5-IT_AP003066.1
SNCB	0.00636708	31	Ex_L5-IT_AP003066.1
CYP7B1	0.00636261	31	Ex_L5-IT_AP003066.1
ANK1	0.00636015	31	Ex_L5-IT_AP003066.1
EZH1	0.00635061	31	Ex_L5-IT_AP003066.1
ZBTB41	0.00633918	31	Ex_L5-IT_AP003066.1
ATP2C1	0.00633584	31	Ex_L5-IT_AP003066.1
BRIP1	0.00632704	31	Ex_L5-IT_AP003066.1
ZNF33B	0.00632391	31	Ex_L5-IT_AP003066.1
AC010307.2	0.00631764	31	Ex_L5-IT_AP003066.1
IMPAD1	0.0063164	31	Ex_L5-IT_AP003066.1
NTPCR	0.00631373	31	Ex_L5-IT_AP003066.1
RAB5B	0.0063132	31	Ex_L5-IT_AP003066.1
MICU1	0.00630975	31	Ex_L5-IT_AP003066.1
KIF16B	0.00630729	31	Ex_L5-IT_AP003066.1
GFRA2	0.00630419	31	Ex_L5-IT_AP003066.1
ELP4	0.00630128	31	Ex_L5-IT_AP003066.1
EGF	0.00629235	31	Ex_L5-IT_AP003066.1
F13A1	0.00629115	31	Ex_L5-IT_AP003066.1
SMG7	0.00627472	31	Ex_L5-IT_AP003066.1
AC092683.1	0.0062721	31	Ex_L5-IT_AP003066.1
MXD1	0.00626019	31	Ex_L5-IT_AP003066.1
ZNF519	0.00625172	31	Ex_L5-IT_AP003066.1
ZNF518A	0.00624773	31	Ex_L5-IT_AP003066.1
NACA	0.00624608	31	Ex_L5-IT_AP003066.1
PRB2	0.00623607	31	Ex_L5-IT_AP003066.1
HUNK	0.00622374	31	Ex_L5-IT_AP003066.1
USP11	0.00622366	31	Ex_L5-IT_AP003066.1
COX6C	0.00621195	31	Ex_L5-IT_AP003066.1
AC027701.1	0.00620567	31	Ex_L5-IT_AP003066.1
HPCAL4	0.00619934	31	Ex_L5-IT_AP003066.1
PHF24	0.00619588	31	Ex_L5-IT_AP003066.1
FASTKD1	0.00619393	31	Ex_L5-IT_AP003066.1
VWC2	0.00618942	31	Ex_L5-IT_AP003066.1
STARD4-AS1	0.00618851	31	Ex_L5-IT_AP003066.1
ME3	0.00618738	31	Ex_L5-IT_AP003066.1
WDR19	0.00618596	31	Ex_L5-IT_AP003066.1
AC025034.1	0.00618378	31	Ex_L5-IT_AP003066.1
NRG4	0.00618202	31	Ex_L5-IT_AP003066.1
TMEM145	0.00617475	31	Ex_L5-IT_AP003066.1
LINC01938	0.00617255	31	Ex_L5-IT_AP003066.1
SUDS3	0.0061716	31	Ex_L5-IT_AP003066.1
LINC01579	0.00616236	31	Ex_L5-IT_AP003066.1
ERC2	0.00615609	31	Ex_L5-IT_AP003066.1
SLCO4C1	0.00615317	31	Ex_L5-IT_AP003066.1
CFAP161	0.00615272	31	Ex_L5-IT_AP003066.1
GLCCI1	0.00614709	31	Ex_L5-IT_AP003066.1
B3GALT5	0.00614007	31	Ex_L5-IT_AP003066.1
SLC36A1	0.00612843	31	Ex_L5-IT_AP003066.1
EMX1	0.0061098	31	Ex_L5-IT_AP003066.1
NCOA3	0.00610241	31	Ex_L5-IT_AP003066.1
CALY	0.00610219	31	Ex_L5-IT_AP003066.1
ABL1	0.00610161	31	Ex_L5-IT_AP003066.1
CCDC144NL	0.00609714	31	Ex_L5-IT_AP003066.1
ARL6IP6	0.00608838	31	Ex_L5-IT_AP003066.1
LINC00240	0.00608637	31	Ex_L5-IT_AP003066.1
CFAP46	0.00607781	31	Ex_L5-IT_AP003066.1
CAP2	0.00607589	31	Ex_L5-IT_AP003066.1
EFCAB11	0.00606823	31	Ex_L5-IT_AP003066.1
PIR	0.00606194	31	Ex_L5-IT_AP003066.1
TXLNB	0.00605985	31	Ex_L5-IT_AP003066.1
SPAG16	0.00605893	31	Ex_L5-IT_AP003066.1
DLGAP2	0.0060574	31	Ex_L5-IT_AP003066.1
ZDHHC17	0.00604606	31	Ex_L5-IT_AP003066.1
AF117829.1	0.0060348	31	Ex_L5-IT_AP003066.1
SLC25A32	0.00602504	31	Ex_L5-IT_AP003066.1
LINC01252	0.00601982	31	Ex_L5-IT_AP003066.1
PCA3	0.00601906	31	Ex_L5-IT_AP003066.1
CACNA1D	0.00601756	31	Ex_L5-IT_AP003066.1
RAB11FIP4	0.00601653	31	Ex_L5-IT_AP003066.1
GXYLT1	0.0060093	31	Ex_L5-IT_AP003066.1
AL359710.1	0.00599293	31	Ex_L5-IT_AP003066.1
KLHL7	0.00599003	31	Ex_L5-IT_AP003066.1
FAM174B	0.00598749	31	Ex_L5-IT_AP003066.1
TMBIM6	0.00598426	31	Ex_L5-IT_AP003066.1
PDGFRB	0.00598022	31	Ex_L5-IT_AP003066.1
HERC2	0.00597109	31	Ex_L5-IT_AP003066.1
WAC	0.00596383	31	Ex_L5-IT_AP003066.1
AC096576.3	0.00595876	31	Ex_L5-IT_AP003066.1
SLC13A3	0.0059565	31	Ex_L5-IT_AP003066.1
CDKL5	0.00595296	31	Ex_L5-IT_AP003066.1
FBXL2	0.00594942	31	Ex_L5-IT_AP003066.1
RMND5A	0.00594339	31	Ex_L5-IT_AP003066.1
RAD18	0.0059433	31	Ex_L5-IT_AP003066.1
RBFOX1	0.00593286	31	Ex_L5-IT_AP003066.1
CATSPER2	0.0059237	31	Ex_L5-IT_AP003066.1
SLC22A8	0.00592252	31	Ex_L5-IT_AP003066.1
SEPT9	0.00591632	31	Ex_L5-IT_AP003066.1
RLF	0.0059114	31	Ex_L5-IT_AP003066.1
LRRC7	0.0059052	31	Ex_L5-IT_AP003066.1
ZDHHC15	0.00587388	31	Ex_L5-IT_AP003066.1
MORN1	0.00587084	31	Ex_L5-IT_AP003066.1
LINC02465	0.00586648	31	Ex_L5-IT_AP003066.1
PCCA	0.00586318	31	Ex_L5-IT_AP003066.1
GEN1	0.00585748	31	Ex_L5-IT_AP003066.1
C1RL	0.00585241	31	Ex_L5-IT_AP003066.1
GFM1	0.00584962	31	Ex_L5-IT_AP003066.1
ICA1L	0.00584862	31	Ex_L5-IT_AP003066.1
RALB	0.00584705	31	Ex_L5-IT_AP003066.1
MARCH3	0.00583887	31	Ex_L5-IT_AP003066.1
UGGT2	0.00583825	31	Ex_L5-IT_AP003066.1
BOC	0.00583772	31	Ex_L5-IT_AP003066.1
ARHGAP44	0.00583547	31	Ex_L5-IT_AP003066.1
USP22	0.00583349	31	Ex_L5-IT_AP003066.1
C4orf33	0.00582789	31	Ex_L5-IT_AP003066.1
ZBTB21	0.00582505	31	Ex_L5-IT_AP003066.1
PRDM2	0.00582038	31	Ex_L5-IT_AP003066.1
LRP2BP	0.00581823	31	Ex_L5-IT_AP003066.1
CDON	0.00581499	31	Ex_L5-IT_AP003066.1
RPL18	0.00581345	31	Ex_L5-IT_AP003066.1
VPS41	0.00581186	31	Ex_L5-IT_AP003066.1
FAM184A	0.00580983	31	Ex_L5-IT_AP003066.1
NUDCD1	0.00580868	31	Ex_L5-IT_AP003066.1
CAMK1G	0.00580148	31	Ex_L5-IT_AP003066.1
UNC13B	0.00580087	31	Ex_L5-IT_AP003066.1
UBR5	0.00579296	31	Ex_L5-IT_AP003066.1
NUTM2A-AS1	0.00578771	31	Ex_L5-IT_AP003066.1
AC138123.1	0.0057868	31	Ex_L5-IT_AP003066.1
MPDZ	0.0057848	31	Ex_L5-IT_AP003066.1
MSL2	0.00577902	31	Ex_L5-IT_AP003066.1
RBKS	0.00577148	31	Ex_L5-IT_AP003066.1
ASB7	0.00576401	31	Ex_L5-IT_AP003066.1
TK2	0.00576329	31	Ex_L5-IT_AP003066.1
SHOC2	0.00576199	31	Ex_L5-IT_AP003066.1
AC090115.1	0.0057575	31	Ex_L5-IT_AP003066.1
TCTEX1D1	0.00575639	31	Ex_L5-IT_AP003066.1
TBRG1	0.0057512	31	Ex_L5-IT_AP003066.1
AL365275.1	0.00574779	31	Ex_L5-IT_AP003066.1
PSMG2	0.00574684	31	Ex_L5-IT_AP003066.1
STK39	0.00574656	31	Ex_L5-IT_AP003066.1
NRF1	0.00573868	31	Ex_L5-IT_AP003066.1
MTURN	0.00573596	31	Ex_L5-IT_AP003066.1
WWC2	0.00573587	31	Ex_L5-IT_AP003066.1
BICRAL	0.00573251	31	Ex_L5-IT_AP003066.1
OXR1	0.00573102	31	Ex_L5-IT_AP003066.1
RASA2	0.00572892	31	Ex_L5-IT_AP003066.1
AC108062.1	0.00572843	31	Ex_L5-IT_AP003066.1
TM7SF3	0.00572313	31	Ex_L5-IT_AP003066.1
NEK1	0.00572101	31	Ex_L5-IT_AP003066.1
CADM2-AS1	0.0057109	31	Ex_L5-IT_AP003066.1
EPB41L4B	0.00569961	31	Ex_L5-IT_AP003066.1
CMSS1	0.00569582	31	Ex_L5-IT_AP003066.1
FIG4	0.00569106	31	Ex_L5-IT_AP003066.1
DGKZ	0.00569075	31	Ex_L5-IT_AP003066.1
MDM1	0.00569029	31	Ex_L5-IT_AP003066.1
MGMT	0.00567695	31	Ex_L5-IT_AP003066.1
RBM41	0.00567328	31	Ex_L5-IT_AP003066.1
NUP107	0.00567111	31	Ex_L5-IT_AP003066.1
STARD4	0.00566569	31	Ex_L5-IT_AP003066.1
AK4	0.00566129	31	Ex_L5-IT_AP003066.1
TOP1MT	0.00566081	31	Ex_L5-IT_AP003066.1
PTCHD1	0.00565797	31	Ex_L5-IT_AP003066.1
MRPL42	0.00565681	31	Ex_L5-IT_AP003066.1
THUMPD1	0.00565343	31	Ex_L5-IT_AP003066.1
MVB12B	0.00565015	31	Ex_L5-IT_AP003066.1
NDUFS1	0.00564462	31	Ex_L5-IT_AP003066.1
AC104389.4	0.00564451	31	Ex_L5-IT_AP003066.1
SEC24B	0.00564178	31	Ex_L5-IT_AP003066.1
IRGQ	0.00564152	31	Ex_L5-IT_AP003066.1
AC024901.1	0.00564102	31	Ex_L5-IT_AP003066.1
PLRG1	0.00563778	31	Ex_L5-IT_AP003066.1
CUL9	0.00563248	31	Ex_L5-IT_AP003066.1
DNAJC15	0.00561933	31	Ex_L5-IT_AP003066.1
LRP11	0.00561768	31	Ex_L5-IT_AP003066.1
KIAA1324	0.00561722	31	Ex_L5-IT_AP003066.1
JPH3	0.0056144	31	Ex_L5-IT_AP003066.1
RGMA	0.00561091	31	Ex_L5-IT_AP003066.1
AP002518.2	0.0056086	31	Ex_L5-IT_AP003066.1
ARSB	0.00559402	31	Ex_L5-IT_AP003066.1
CD83	0.00559392	31	Ex_L5-IT_AP003066.1
HSP90B1	0.00558787	31	Ex_L5-IT_AP003066.1
COL14A1	0.00558431	31	Ex_L5-IT_AP003066.1
CCNI	0.00558242	31	Ex_L5-IT_AP003066.1
NAA15	0.00557675	31	Ex_L5-IT_AP003066.1
PRRG3	0.00557073	31	Ex_L5-IT_AP003066.1
LYRM1	0.0055707	31	Ex_L5-IT_AP003066.1
SCG5	0.00556893	31	Ex_L5-IT_AP003066.1
NAA50	0.00556052	31	Ex_L5-IT_AP003066.1
RPS20	0.00555536	31	Ex_L5-IT_AP003066.1
CTBP1	0.00555195	31	Ex_L5-IT_AP003066.1
ZBBX	0.00555188	31	Ex_L5-IT_AP003066.1
APMAP	0.00553859	31	Ex_L5-IT_AP003066.1
NT5C3A	0.00553317	31	Ex_L5-IT_AP003066.1
BARX2	0.0055305	31	Ex_L5-IT_AP003066.1
CREBRF	0.00552668	31	Ex_L5-IT_AP003066.1
ATP5MD	0.00552326	31	Ex_L5-IT_AP003066.1
ZNF675	0.00552282	31	Ex_L5-IT_AP003066.1
MRVI1-AS1	0.00552229	31	Ex_L5-IT_AP003066.1
HELLS	0.00552116	31	Ex_L5-IT_AP003066.1
PAM	0.00551413	31	Ex_L5-IT_AP003066.1
CHPT1	0.00551306	31	Ex_L5-IT_AP003066.1
SYNGR1	0.00549952	31	Ex_L5-IT_AP003066.1
ACADSB	0.00549862	31	Ex_L5-IT_AP003066.1
FNDC5	0.00549844	31	Ex_L5-IT_AP003066.1
AC019205.1	0.00549431	31	Ex_L5-IT_AP003066.1
TMEM106B	0.00549064	31	Ex_L5-IT_AP003066.1
LINC01721	0.00548814	31	Ex_L5-IT_AP003066.1
AC096576.2	0.00548136	31	Ex_L5-IT_AP003066.1
DR1	0.00547926	31	Ex_L5-IT_AP003066.1
MSANTD3-TMEFF1	0.00547734	31	Ex_L5-IT_AP003066.1
GJC1	0.00547443	31	Ex_L5-IT_AP003066.1
NEGR1	0.00546984	31	Ex_L5-IT_AP003066.1
KYAT1	0.00546844	31	Ex_L5-IT_AP003066.1
TM6SF1	0.00546517	31	Ex_L5-IT_AP003066.1
ALS2	0.00545764	31	Ex_L5-IT_AP003066.1
AL596220.1	0.00545616	31	Ex_L5-IT_AP003066.1
CTNND2	0.005452	31	Ex_L5-IT_AP003066.1
METTL6	0.0054505	31	Ex_L5-IT_AP003066.1
KLRD1	0.00544991	31	Ex_L5-IT_AP003066.1
WDR70	0.00544049	31	Ex_L5-IT_AP003066.1
PRELP	0.00543888	31	Ex_L5-IT_AP003066.1
SLC38A6	0.00543593	31	Ex_L5-IT_AP003066.1
SEM1	0.00543504	31	Ex_L5-IT_AP003066.1
LRRC6	0.0054344	31	Ex_L5-IT_AP003066.1
CALM3	0.00543129	31	Ex_L5-IT_AP003066.1
ADAMTSL2	0.00542844	31	Ex_L5-IT_AP003066.1
TMEM229B	0.00542749	31	Ex_L5-IT_AP003066.1
TPCN2	0.00542096	31	Ex_L5-IT_AP003066.1
UBE2Q1	0.00542003	31	Ex_L5-IT_AP003066.1
BTF3L4	0.00541675	31	Ex_L5-IT_AP003066.1
ANKRD36	0.00541561	31	Ex_L5-IT_AP003066.1
INTS7	0.00540664	31	Ex_L5-IT_AP003066.1
LSM6	0.0054038	31	Ex_L5-IT_AP003066.1
LRRC49	0.00540188	31	Ex_L5-IT_AP003066.1
ABCC12	0.00540139	31	Ex_L5-IT_AP003066.1
AP001347.1	0.00539775	31	Ex_L5-IT_AP003066.1
PPCDC	0.0053956	31	Ex_L5-IT_AP003066.1
SLC12A7	0.0053941	31	Ex_L5-IT_AP003066.1
UXS1	0.00538908	31	Ex_L5-IT_AP003066.1
SCAF11	0.00538761	31	Ex_L5-IT_AP003066.1
SLC9A1	0.00538685	31	Ex_L5-IT_AP003066.1
NPNT	0.0053835	31	Ex_L5-IT_AP003066.1
COLEC10	0.00538151	31	Ex_L5-IT_AP003066.1
AL353604.1	0.00538045	31	Ex_L5-IT_AP003066.1
ATXN7L3B	0.0053771	31	Ex_L5-IT_AP003066.1
ARNT	0.00537261	31	Ex_L5-IT_AP003066.1
LIN7C	0.00537099	31	Ex_L5-IT_AP003066.1
OTUD7A	0.00536846	31	Ex_L5-IT_AP003066.1
AL357054.2	0.00536834	31	Ex_L5-IT_AP003066.1
CRYL1	0.00536215	31	Ex_L5-IT_AP003066.1
MTMR9	0.00535826	31	Ex_L5-IT_AP003066.1
RRAGB	0.00535803	31	Ex_L5-IT_AP003066.1
NUDT3	0.005357	31	Ex_L5-IT_AP003066.1
OLFM1	0.00535637	31	Ex_L5-IT_AP003066.1
RPS23	0.00535303	31	Ex_L5-IT_AP003066.1
PREPL	0.005351	31	Ex_L5-IT_AP003066.1
PTS	0.00534677	31	Ex_L5-IT_AP003066.1
RPL22	0.00534673	31	Ex_L5-IT_AP003066.1
TPPP	0.00534643	31	Ex_L5-IT_AP003066.1
STX3	0.00533874	31	Ex_L5-IT_AP003066.1
CYLD	0.00533493	31	Ex_L5-IT_AP003066.1
RNPS1	0.00533461	31	Ex_L5-IT_AP003066.1
BRI3BP	0.00533181	31	Ex_L5-IT_AP003066.1
ANKS6	0.00532555	31	Ex_L5-IT_AP003066.1
FAM102B	0.00531575	31	Ex_L5-IT_AP003066.1
BEX4	0.0053134	31	Ex_L5-IT_AP003066.1
FER	0.0053132	31	Ex_L5-IT_AP003066.1
AC025366.1	0.00531079	31	Ex_L5-IT_AP003066.1
RTN4IP1	0.00530615	31	Ex_L5-IT_AP003066.1
SNRPF	0.00529149	31	Ex_L5-IT_AP003066.1
LRRC36	0.00529051	31	Ex_L5-IT_AP003066.1
ATP1A1	0.005289	31	Ex_L5-IT_AP003066.1
COL13A1	0.00528601	31	Ex_L5-IT_AP003066.1
SLIT2	0.00528482	31	Ex_L5-IT_AP003066.1
ZNF292	0.00528197	31	Ex_L5-IT_AP003066.1
WHRN	0.0052722	31	Ex_L5-IT_AP003066.1
NEK4	0.00527156	31	Ex_L5-IT_AP003066.1
HMGN3	0.00526854	31	Ex_L5-IT_AP003066.1
ARV1	0.00526563	31	Ex_L5-IT_AP003066.1
TSEN2	0.00526087	31	Ex_L5-IT_AP003066.1
CBR4	0.00525753	31	Ex_L5-IT_AP003066.1
FUS	0.00525227	31	Ex_L5-IT_AP003066.1
ATP8A1	0.00524861	31	Ex_L5-IT_AP003066.1
LINC00461	0.00523856	31	Ex_L5-IT_AP003066.1
KLHL20	0.00523693	31	Ex_L5-IT_AP003066.1
ABCB7	0.00523519	31	Ex_L5-IT_AP003066.1
NAPA	0.00523065	31	Ex_L5-IT_AP003066.1
DENND5A	0.00523025	31	Ex_L5-IT_AP003066.1
RAPGEF4-AS1	0.00522583	31	Ex_L5-IT_AP003066.1
RABL3	0.00522351	31	Ex_L5-IT_AP003066.1
REEP2	0.00521878	31	Ex_L5-IT_AP003066.1
VAMP4	0.00521743	31	Ex_L5-IT_AP003066.1
CDKN2D	0.00521573	31	Ex_L5-IT_AP003066.1
RNF14	0.00521461	31	Ex_L5-IT_AP003066.1
RPL37	0.00521305	31	Ex_L5-IT_AP003066.1
FAM217B	0.00521226	31	Ex_L5-IT_AP003066.1
FHIT	0.00521093	31	Ex_L5-IT_AP003066.1
PTPN5	0.00520988	31	Ex_L5-IT_AP003066.1
RPL6	0.00520459	31	Ex_L5-IT_AP003066.1
REEP1	0.0052031	31	Ex_L5-IT_AP003066.1
GCA	0.00520103	31	Ex_L5-IT_AP003066.1
HRH1	0.00519912	31	Ex_L5-IT_AP003066.1
RBFOX2	0.00519596	31	Ex_L5-IT_AP003066.1
LGI4	0.005194	31	Ex_L5-IT_AP003066.1
CDR2	0.0051912	31	Ex_L5-IT_AP003066.1
FAM118A	0.00519008	31	Ex_L5-IT_AP003066.1
AC091563.1	0.00518643	31	Ex_L5-IT_AP003066.1
IGSF3	0.00518576	31	Ex_L5-IT_AP003066.1
IQCH-AS1	0.00518418	31	Ex_L5-IT_AP003066.1
MUM1L1	0.00518216	31	Ex_L5-IT_AP003066.1
SFTPD	0.00518028	31	Ex_L5-IT_AP003066.1
ARHGAP32	0.00517509	31	Ex_L5-IT_AP003066.1
GRM2	0.00517472	31	Ex_L5-IT_AP003066.1
MRPL1	0.00516272	31	Ex_L5-IT_AP003066.1
EIF4H	0.00515707	31	Ex_L5-IT_AP003066.1
ZNF117	0.00515614	31	Ex_L5-IT_AP003066.1
CEP85L	0.0051553	31	Ex_L5-IT_AP003066.1
CAMK1	0.00515255	31	Ex_L5-IT_AP003066.1
CAMK2G	0.0051474	31	Ex_L5-IT_AP003066.1
UNKL	0.0051412	31	Ex_L5-IT_AP003066.1
RBL1	0.00514022	31	Ex_L5-IT_AP003066.1
CYB561	0.00513936	31	Ex_L5-IT_AP003066.1
ELOVL6	0.00513839	31	Ex_L5-IT_AP003066.1
ZNF66	0.00513476	31	Ex_L5-IT_AP003066.1
NSMCE2	0.00513349	31	Ex_L5-IT_AP003066.1
DIDO1	0.00513244	31	Ex_L5-IT_AP003066.1
GGACT	0.00512749	31	Ex_L5-IT_AP003066.1
RPS3	0.00512025	31	Ex_L5-IT_AP003066.1
EBPL	0.00511815	31	Ex_L5-IT_AP003066.1
YPEL2	0.00511621	31	Ex_L5-IT_AP003066.1
RPL32	0.00511536	31	Ex_L5-IT_AP003066.1
RALGPS1	0.00511405	31	Ex_L5-IT_AP003066.1
CFAP69	0.00511378	31	Ex_L5-IT_AP003066.1
ZNF717	0.00511053	31	Ex_L5-IT_AP003066.1
MRS2	0.0051076	31	Ex_L5-IT_AP003066.1
LINC02220	0.00510627	31	Ex_L5-IT_AP003066.1
AL445433.2	0.00510205	31	Ex_L5-IT_AP003066.1
BLOC1S2	0.00510056	31	Ex_L5-IT_AP003066.1
RNF180	0.0050993	31	Ex_L5-IT_AP003066.1
AC104134.1	0.00509724	31	Ex_L5-IT_AP003066.1
YTHDC1	0.00508997	31	Ex_L5-IT_AP003066.1
UBE2L3	0.00508559	31	Ex_L5-IT_AP003066.1
FCHSD2	0.00508541	31	Ex_L5-IT_AP003066.1
AL109615.3	0.00507921	31	Ex_L5-IT_AP003066.1
GPD1L	0.00507615	31	Ex_L5-IT_AP003066.1
RHCG	0.00507175	31	Ex_L5-IT_AP003066.1
PJA2	0.00507032	31	Ex_L5-IT_AP003066.1
LIN52	0.00506064	31	Ex_L5-IT_AP003066.1
FGF17	0.00506053	31	Ex_L5-IT_AP003066.1
PPP2CA	0.0050533	31	Ex_L5-IT_AP003066.1
TDRD7	0.00504048	31	Ex_L5-IT_AP003066.1
MRPS9	0.00504001	31	Ex_L5-IT_AP003066.1
AKAP7	0.00503685	31	Ex_L5-IT_AP003066.1
AP000229.1	0.00503542	31	Ex_L5-IT_AP003066.1
RAB3C	0.00503405	31	Ex_L5-IT_AP003066.1
SERP2	0.00503376	31	Ex_L5-IT_AP003066.1
AGO1	0.00502769	31	Ex_L5-IT_AP003066.1
OSBPL1A	0.00502009	31	Ex_L5-IT_AP003066.1
PILRA	0.0050183	31	Ex_L5-IT_AP003066.1
KCNMB4	0.00501713	31	Ex_L5-IT_AP003066.1
AC021439.1	0.00501305	31	Ex_L5-IT_AP003066.1
ACVR1B	0.00501076	31	Ex_L5-IT_AP003066.1
UPP1	0.00500976	31	Ex_L5-IT_AP003066.1
VOPP1	0.00500956	31	Ex_L5-IT_AP003066.1
ESRRG	0.00500775	31	Ex_L5-IT_AP003066.1
PIP4P2	0.00500764	31	Ex_L5-IT_AP003066.1
DRD1	0.00500116	31	Ex_L5-IT_AP003066.1
ESYT3	0.00499153	31	Ex_L5-IT_AP003066.1
GPATCH1	0.00498644	31	Ex_L5-IT_AP003066.1
KANSL1	0.00498593	31	Ex_L5-IT_AP003066.1
EPHB6	0.00498316	31	Ex_L5-IT_AP003066.1
RNF150	0.00496452	31	Ex_L5-IT_AP003066.1
JADE3	0.00495829	31	Ex_L5-IT_AP003066.1
NECAP1	0.00495732	31	Ex_L5-IT_AP003066.1
KIAA1549	0.00495613	31	Ex_L5-IT_AP003066.1
NUDCD2	0.00494399	31	Ex_L5-IT_AP003066.1
PDXK	0.00494242	31	Ex_L5-IT_AP003066.1
ZDHHC20	0.00493826	31	Ex_L5-IT_AP003066.1
KLHL8	0.00493481	31	Ex_L5-IT_AP003066.1
UHRF2	0.00493449	31	Ex_L5-IT_AP003066.1
CTIF	0.0049304	31	Ex_L5-IT_AP003066.1
AC037486.1	0.00492878	31	Ex_L5-IT_AP003066.1
SUN1	0.00492757	31	Ex_L5-IT_AP003066.1
RANBP9	0.00492293	31	Ex_L5-IT_AP003066.1
HELZ	0.00492217	31	Ex_L5-IT_AP003066.1
KCNC4	0.0049173	31	Ex_L5-IT_AP003066.1
CANX	0.00491608	31	Ex_L5-IT_AP003066.1
RPS10-NUDT3	0.00491589	31	Ex_L5-IT_AP003066.1
RPS7	0.0049144	31	Ex_L5-IT_AP003066.1
CHMP5	0.00491376	31	Ex_L5-IT_AP003066.1
ANK2	0.00491138	31	Ex_L5-IT_AP003066.1
BEAN1	0.0049105	31	Ex_L5-IT_AP003066.1
SMARCD3	0.0049099	31	Ex_L5-IT_AP003066.1
STPG1	0.00490985	31	Ex_L5-IT_AP003066.1
UNC79	0.0049063	31	Ex_L5-IT_AP003066.1
RAD51B	0.00490167	31	Ex_L5-IT_AP003066.1
STX18-AS1	0.00490114	31	Ex_L5-IT_AP003066.1
ZNF362	0.00489886	31	Ex_L5-IT_AP003066.1
COA1	0.00489669	31	Ex_L5-IT_AP003066.1
ZNF667	0.0048952	31	Ex_L5-IT_AP003066.1
DERL1	0.0048931	31	Ex_L5-IT_AP003066.1
PODXL2	0.00489127	31	Ex_L5-IT_AP003066.1
VAV1	0.00488989	31	Ex_L5-IT_AP003066.1
C3orf20	0.0048849	31	Ex_L5-IT_AP003066.1
FER1L6-AS1	0.00488317	31	Ex_L5-IT_AP003066.1
LIN54	0.0048827	31	Ex_L5-IT_AP003066.1
DYNLRB1	0.00488068	31	Ex_L5-IT_AP003066.1
AC010307.4	0.00488068	31	Ex_L5-IT_AP003066.1
GLI4	0.00488042	31	Ex_L5-IT_AP003066.1
MRPL41	0.00488012	31	Ex_L5-IT_AP003066.1
CNOT6	0.00487982	31	Ex_L5-IT_AP003066.1
RPL8	0.00487839	31	Ex_L5-IT_AP003066.1
PTN	0.00487725	31	Ex_L5-IT_AP003066.1
SIRPA	0.00487627	31	Ex_L5-IT_AP003066.1
SLC2A9	0.00487151	31	Ex_L5-IT_AP003066.1
XPA	0.0048672	31	Ex_L5-IT_AP003066.1
TSC1	0.00486462	31	Ex_L5-IT_AP003066.1
CHD5	0.00486256	31	Ex_L5-IT_AP003066.1
NEURL1	0.00485475	31	Ex_L5-IT_AP003066.1
DENND5B	0.0048508	31	Ex_L5-IT_AP003066.1
RRAGA	0.00484991	31	Ex_L5-IT_AP003066.1
AF165147.1	0.00484941	31	Ex_L5-IT_AP003066.1
DUSP8	0.0048475	31	Ex_L5-IT_AP003066.1
JRKL-AS1	0.00484601	31	Ex_L5-IT_AP003066.1
ENTPD1-AS1	0.00484517	31	Ex_L5-IT_AP003066.1
KITLG	0.00484417	31	Ex_L5-IT_AP003066.1
FAM85B	0.00483633	31	Ex_L5-IT_AP003066.1
RAP1GAP2	0.00483614	31	Ex_L5-IT_AP003066.1
SNX31	0.00482625	31	Ex_L5-IT_AP003066.1
GLG1	0.00482568	31	Ex_L5-IT_AP003066.1
ZNF354A	0.00482526	31	Ex_L5-IT_AP003066.1
INF2	0.00482118	31	Ex_L5-IT_AP003066.1
FBXO32	0.00481554	31	Ex_L5-IT_AP003066.1
AC109349.1	0.00481303	31	Ex_L5-IT_AP003066.1
ABCG1	0.00481217	31	Ex_L5-IT_AP003066.1
POLE	0.00480943	31	Ex_L5-IT_AP003066.1
VGLL4	0.00480907	31	Ex_L5-IT_AP003066.1
ZW10	0.00480855	31	Ex_L5-IT_AP003066.1
APIP	0.00480802	31	Ex_L5-IT_AP003066.1
STX7	0.00480738	31	Ex_L5-IT_AP003066.1
MADD	0.00480726	31	Ex_L5-IT_AP003066.1
DYNC1I1	0.0048063	31	Ex_L5-IT_AP003066.1
SAP30	0.00479859	31	Ex_L5-IT_AP003066.1
IQSEC3	0.004795	31	Ex_L5-IT_AP003066.1
BID	0.00479273	31	Ex_L5-IT_AP003066.1
LNPK	0.00478476	31	Ex_L5-IT_AP003066.1
ZNF681	0.0047811	31	Ex_L5-IT_AP003066.1
CAMKV	0.0047802	31	Ex_L5-IT_AP003066.1
GNAQ	0.00477616	31	Ex_L5-IT_AP003066.1
MOV10L1	0.00477458	31	Ex_L5-IT_AP003066.1
NKIRAS1	0.00476501	31	Ex_L5-IT_AP003066.1
DDX42	0.00476127	31	Ex_L5-IT_AP003066.1
AZIN1	0.00475698	31	Ex_L5-IT_AP003066.1
TMEM64	0.00475683	31	Ex_L5-IT_AP003066.1
POC5	0.00475148	31	Ex_L5-IT_AP003066.1
USP9Y	0.00474981	31	Ex_L5-IT_AP003066.1
COMMD10	0.00474753	31	Ex_L5-IT_AP003066.1
ACSL3	0.00474467	31	Ex_L5-IT_AP003066.1
GSK3A	0.00474236	31	Ex_L5-IT_AP003066.1
TMCC1	0.00473805	31	Ex_L5-IT_AP003066.1
DSC1	0.00473565	31	Ex_L5-IT_AP003066.1
AC099788.1	0.00473525	31	Ex_L5-IT_AP003066.1
MPPED1	0.0047318	31	Ex_L5-IT_AP003066.1
FREM1	0.00472183	31	Ex_L5-IT_AP003066.1
AC087457.1	0.00471834	31	Ex_L5-IT_AP003066.1
DNAH14	0.00471347	31	Ex_L5-IT_AP003066.1
LINC00658	0.00470659	31	Ex_L5-IT_AP003066.1
AL592183.1	0.00470414	31	Ex_L5-IT_AP003066.1
AP001528.2	0.00470359	31	Ex_L5-IT_AP003066.1
SOCS2	0.00469847	31	Ex_L5-IT_AP003066.1
EPC2	0.00469835	31	Ex_L5-IT_AP003066.1
SIMC1	0.00469603	31	Ex_L5-IT_AP003066.1
GFPT2	0.00469575	31	Ex_L5-IT_AP003066.1
CENPP	0.00469395	31	Ex_L5-IT_AP003066.1
AC021504.1	0.00469354	31	Ex_L5-IT_AP003066.1
ARHGEF6	0.00469149	31	Ex_L5-IT_AP003066.1
AC068675.1	0.00468766	31	Ex_L5-IT_AP003066.1
AC009262.1	0.00467955	31	Ex_L5-IT_AP003066.1
PPP5C	0.00467537	31	Ex_L5-IT_AP003066.1
L2HGDH	0.00467222	31	Ex_L5-IT_AP003066.1
ACTR6	0.00466875	31	Ex_L5-IT_AP003066.1
CDK5RAP1	0.00466102	31	Ex_L5-IT_AP003066.1
INSIG2	0.00465997	31	Ex_L5-IT_AP003066.1
ADRA2A	0.00465914	31	Ex_L5-IT_AP003066.1
TSNARE1	0.00465692	31	Ex_L5-IT_AP003066.1
BMT2	0.00465455	31	Ex_L5-IT_AP003066.1
TMEM220-AS1	0.00465445	31	Ex_L5-IT_AP003066.1
UBXN7	0.00465136	31	Ex_L5-IT_AP003066.1
EML4	0.00465043	31	Ex_L5-IT_AP003066.1
CYP2E1	0.00464839	31	Ex_L5-IT_AP003066.1
KLHL13	0.00464429	31	Ex_L5-IT_AP003066.1
ZNF534	0.00463612	31	Ex_L5-IT_AP003066.1
TRIM14	0.00463562	31	Ex_L5-IT_AP003066.1
GPR135	0.00463402	31	Ex_L5-IT_AP003066.1
SCN2A	0.0046337	31	Ex_L5-IT_AP003066.1
AL713851.1	0.00463122	31	Ex_L5-IT_AP003066.1
ADGRL3	0.00463015	31	Ex_L5-IT_AP003066.1
PPIA	0.00462966	31	Ex_L5-IT_AP003066.1
TEX10	0.00462522	31	Ex_L5-IT_AP003066.1
PPP2R2C	0.00462408	31	Ex_L5-IT_AP003066.1
CCDC57	0.00462112	31	Ex_L5-IT_AP003066.1
NNT-AS1	0.0046202	31	Ex_L5-IT_AP003066.1
PPP3R1	0.00461942	31	Ex_L5-IT_AP003066.1
PTPRM	0.00461808	31	Ex_L5-IT_AP003066.1
KDM2B	0.00461468	31	Ex_L5-IT_AP003066.1
KDM1A	0.00461457	31	Ex_L5-IT_AP003066.1
NCR3LG1	0.00461442	31	Ex_L5-IT_AP003066.1
LINC01234	0.00460937	31	Ex_L5-IT_AP003066.1
GDF7	0.00460733	31	Ex_L5-IT_AP003066.1
NAA38	0.00460439	31	Ex_L5-IT_AP003066.1
RPS4X	0.00460362	31	Ex_L5-IT_AP003066.1
MRPL3	0.00460342	31	Ex_L5-IT_AP003066.1
SYP	0.00459628	31	Ex_L5-IT_AP003066.1
DBF4B	0.00459606	31	Ex_L5-IT_AP003066.1
MAGI3	0.00459514	31	Ex_L5-IT_AP003066.1
ID4	0.00459474	31	Ex_L5-IT_AP003066.1
GDI1	0.00459268	31	Ex_L5-IT_AP003066.1
PIK3CD	0.00459182	31	Ex_L5-IT_AP003066.1
RPL3	0.0045877	31	Ex_L5-IT_AP003066.1
RPL31	0.00458601	31	Ex_L5-IT_AP003066.1
RNF115	0.00458001	31	Ex_L5-IT_AP003066.1
FAM98A	0.0045757	31	Ex_L5-IT_AP003066.1
PIN4	0.00457543	31	Ex_L5-IT_AP003066.1
ANKRD10	0.00456567	31	Ex_L5-IT_AP003066.1
LINC01060	0.00456234	31	Ex_L5-IT_AP003066.1
AC005726.1	0.00456148	31	Ex_L5-IT_AP003066.1
LRRIQ3	0.0045597	31	Ex_L5-IT_AP003066.1
IFT20	0.00455675	31	Ex_L5-IT_AP003066.1
TTC9B	0.00454566	31	Ex_L5-IT_AP003066.1
AL583859.2	0.00454564	31	Ex_L5-IT_AP003066.1
LRBA	0.00454487	31	Ex_L5-IT_AP003066.1
OARD1	0.00453878	31	Ex_L5-IT_AP003066.1
COL4A3BP	0.00453362	31	Ex_L5-IT_AP003066.1
SLC9B2	0.00453162	31	Ex_L5-IT_AP003066.1
RFPL1S	0.00453153	31	Ex_L5-IT_AP003066.1
GLYATL2	0.00453099	31	Ex_L5-IT_AP003066.1
FBXO36	0.00452395	31	Ex_L5-IT_AP003066.1
KRTAP5-AS1	0.00452332	31	Ex_L5-IT_AP003066.1
HRH3	0.00452182	31	Ex_L5-IT_AP003066.1
GCFC2	0.00452054	31	Ex_L5-IT_AP003066.1
LPCAT3	0.00451821	31	Ex_L5-IT_AP003066.1
SPTSSB	0.00451634	31	Ex_L5-IT_AP003066.1
SMIM13	0.00451222	31	Ex_L5-IT_AP003066.1
SERP1	0.0045088	31	Ex_L5-IT_AP003066.1
KBTBD6	0.00450293	31	Ex_L5-IT_AP003066.1
FBXO38	0.00449464	31	Ex_L5-IT_AP003066.1
KPNA5	0.00449216	31	Ex_L5-IT_AP003066.1
FAS	0.00448986	31	Ex_L5-IT_AP003066.1
SMAP2	0.00448897	31	Ex_L5-IT_AP003066.1
CCDC102B	0.00448197	31	Ex_L5-IT_AP003066.1
GNAS	0.00448013	31	Ex_L5-IT_AP003066.1
NSL1	0.00447835	31	Ex_L5-IT_AP003066.1
PIGP	0.00447545	31	Ex_L5-IT_AP003066.1
CCND3	0.00447373	31	Ex_L5-IT_AP003066.1
CD247	0.00447366	31	Ex_L5-IT_AP003066.1
PRPS1	0.00447276	31	Ex_L5-IT_AP003066.1
AL513164.1	0.00446189	31	Ex_L5-IT_AP003066.1
ZNF512	0.00446115	31	Ex_L5-IT_AP003066.1
PCTP	0.00446002	31	Ex_L5-IT_AP003066.1
TMTC3	0.00445921	31	Ex_L5-IT_AP003066.1
MIGA1	0.00445886	31	Ex_L5-IT_AP003066.1
AC107214.1	0.0044586	31	Ex_L5-IT_AP003066.1
SDCCAG8	0.0044569	31	Ex_L5-IT_AP003066.1
SMAD5	0.00445565	31	Ex_L5-IT_AP003066.1
AF279873.3	0.0044504	31	Ex_L5-IT_AP003066.1
AC009264.1	0.00444734	31	Ex_L5-IT_AP003066.1
MMP17	0.00444619	31	Ex_L5-IT_AP003066.1
MYLK-AS1	0.00444387	31	Ex_L5-IT_AP003066.1
GALNT16	0.00444384	31	Ex_L5-IT_AP003066.1
OLA1	0.00443721	31	Ex_L5-IT_AP003066.1
TMEM132A	0.00443393	31	Ex_L5-IT_AP003066.1
ATRX	0.00443138	31	Ex_L5-IT_AP003066.1
ZFP14	0.00443037	31	Ex_L5-IT_AP003066.1
AKT2	0.00442619	31	Ex_L5-IT_AP003066.1
RRP1B	0.00442502	31	Ex_L5-IT_AP003066.1
RPS15A	0.00442328	31	Ex_L5-IT_AP003066.1
MTIF3	0.00442214	31	Ex_L5-IT_AP003066.1
SCGB2B2	0.00442197	31	Ex_L5-IT_AP003066.1
XYLB	0.00441807	31	Ex_L5-IT_AP003066.1
DNAAF1	0.00441792	31	Ex_L5-IT_AP003066.1
ISOC1	0.00441737	31	Ex_L5-IT_AP003066.1
BBS7	0.00441662	31	Ex_L5-IT_AP003066.1
OGFRL1	0.00441282	31	Ex_L5-IT_AP003066.1
CTCF	0.00441037	31	Ex_L5-IT_AP003066.1
PALM2-AKAP2	0.00440981	31	Ex_L5-IT_AP003066.1
AC005697.1	0.00440663	31	Ex_L5-IT_AP003066.1
FAM117B	0.00440554	31	Ex_L5-IT_AP003066.1
SATL1	0.00440412	31	Ex_L5-IT_AP003066.1
KIAA1614	0.00440179	31	Ex_L5-IT_AP003066.1
UBE2O	0.00439885	31	Ex_L5-IT_AP003066.1
ZC3H14	0.00439786	31	Ex_L5-IT_AP003066.1
NRXN2	0.00439713	31	Ex_L5-IT_AP003066.1
MPP1	0.00439572	31	Ex_L5-IT_AP003066.1
INTS3	0.00439189	31	Ex_L5-IT_AP003066.1
PIGN	0.00438677	31	Ex_L5-IT_AP003066.1
UQCRB	0.00438661	31	Ex_L5-IT_AP003066.1
ROBO2	0.00438352	31	Ex_L5-IT_AP003066.1
PPP2R1B	0.00437962	31	Ex_L5-IT_AP003066.1
EIF3E	0.00437778	31	Ex_L5-IT_AP003066.1
HIRA	0.00437721	31	Ex_L5-IT_AP003066.1
AP000943.3	0.00437345	31	Ex_L5-IT_AP003066.1
PPP1R10	0.00437279	31	Ex_L5-IT_AP003066.1
HDAC5	0.00437035	31	Ex_L5-IT_AP003066.1
WBP2	0.00436652	31	Ex_L5-IT_AP003066.1
HOOK2	0.00436586	31	Ex_L5-IT_AP003066.1
ATXN7	0.00436498	31	Ex_L5-IT_AP003066.1
PWRN4	0.00436423	31	Ex_L5-IT_AP003066.1
AL669831.5	0.00436135	31	Ex_L5-IT_AP003066.1
ZC3H6	0.00435974	31	Ex_L5-IT_AP003066.1
LNCSRLR	0.00434286	31	Ex_L5-IT_AP003066.1
AEBP2	0.00433347	31	Ex_L5-IT_AP003066.1
LINC01033	0.00433227	31	Ex_L5-IT_AP003066.1
PIDD1	0.00432847	31	Ex_L5-IT_AP003066.1
FAF1	0.00432409	31	Ex_L5-IT_AP003066.1
ADAM11	0.00432294	31	Ex_L5-IT_AP003066.1
POT1	0.0043161	31	Ex_L5-IT_AP003066.1
DYRK2	0.00431394	31	Ex_L5-IT_AP003066.1
ZNF605	0.00431201	31	Ex_L5-IT_AP003066.1
FAM228B	0.00431173	31	Ex_L5-IT_AP003066.1
MSH2	0.00431124	31	Ex_L5-IT_AP003066.1
TNFAIP8L1	0.00430599	31	Ex_L5-IT_AP003066.1
SAXO2	0.0043022	31	Ex_L5-IT_AP003066.1
RCOR3	0.00429998	31	Ex_L5-IT_AP003066.1
AC246817.2	0.00429376	31	Ex_L5-IT_AP003066.1
PTPN18	0.00429192	31	Ex_L5-IT_AP003066.1
ZSCAN31	0.00429056	31	Ex_L5-IT_AP003066.1
MYH14	0.00428877	31	Ex_L5-IT_AP003066.1
ARL17B	0.00428813	31	Ex_L5-IT_AP003066.1
RPS12	0.00428471	31	Ex_L5-IT_AP003066.1
FAM66A	0.00428227	31	Ex_L5-IT_AP003066.1
RBM8A	0.00427352	31	Ex_L5-IT_AP003066.1
KALRN	0.00426907	31	Ex_L5-IT_AP003066.1
SLC26A11	0.00426895	31	Ex_L5-IT_AP003066.1
CNOT4	0.00426869	31	Ex_L5-IT_AP003066.1
AL158090.1	0.00426801	31	Ex_L5-IT_AP003066.1
ZDHHC13	0.00426548	31	Ex_L5-IT_AP003066.1
SVIP	0.00426469	31	Ex_L5-IT_AP003066.1
TSHR	0.00425836	31	Ex_L5-IT_AP003066.1
CSNKA2IP	0.00425584	31	Ex_L5-IT_AP003066.1
USP31	0.00425242	31	Ex_L5-IT_AP003066.1
USP45	0.0042484	31	Ex_L5-IT_AP003066.1
RPL11	0.00424732	31	Ex_L5-IT_AP003066.1
AC008610.1	0.00424297	31	Ex_L5-IT_AP003066.1
PEBP4	0.00424114	31	Ex_L5-IT_AP003066.1
RPS27A	0.0042409	31	Ex_L5-IT_AP003066.1
XRN1	0.00423862	31	Ex_L5-IT_AP003066.1
INPP4A	0.00423752	31	Ex_L5-IT_AP003066.1
AC243829.1	0.00423132	31	Ex_L5-IT_AP003066.1
EPS15L1	0.00422755	31	Ex_L5-IT_AP003066.1
AC087280.2	0.00422478	31	Ex_L5-IT_AP003066.1
LINC02016	0.00421956	31	Ex_L5-IT_AP003066.1
GPATCH8	0.00421328	31	Ex_L5-IT_AP003066.1
NECTIN3-AS1	0.00421299	31	Ex_L5-IT_AP003066.1
UFL1-AS1	0.00421292	31	Ex_L5-IT_AP003066.1
CD2AP	0.00420833	31	Ex_L5-IT_AP003066.1
WDR82	0.00420808	31	Ex_L5-IT_AP003066.1
AC073529.1	0.00420749	31	Ex_L5-IT_AP003066.1
UBAP1L	0.00420574	31	Ex_L5-IT_AP003066.1
KCNJ8	0.00420413	31	Ex_L5-IT_AP003066.1
TAGLN3	0.00420141	31	Ex_L5-IT_AP003066.1
ATP6V1D	0.00420071	31	Ex_L5-IT_AP003066.1
AC087463.1	0.00419419	31	Ex_L5-IT_AP003066.1
AGAP1	0.00419178	31	Ex_L5-IT_AP003066.1
PNMA3	0.00419164	31	Ex_L5-IT_AP003066.1
EEFSEC	0.00418343	31	Ex_L5-IT_AP003066.1
MORF4L1	0.00418197	31	Ex_L5-IT_AP003066.1
MAP3K21	0.00417726	31	Ex_L5-IT_AP003066.1
RPS13	0.00417596	31	Ex_L5-IT_AP003066.1
SERINC1	0.00417501	31	Ex_L5-IT_AP003066.1
TFB1M	0.00416912	31	Ex_L5-IT_AP003066.1
SPG21	0.00416209	31	Ex_L5-IT_AP003066.1
ACYP2	0.00416208	31	Ex_L5-IT_AP003066.1
RFC3	0.00416001	31	Ex_L5-IT_AP003066.1
TUBB	0.00415988	31	Ex_L5-IT_AP003066.1
SOD2	0.00415642	31	Ex_L5-IT_AP003066.1
RASSF5	0.0041528	31	Ex_L5-IT_AP003066.1
MDH1	0.0041524	31	Ex_L5-IT_AP003066.1
KIN	0.00415216	31	Ex_L5-IT_AP003066.1
COX10	0.00415151	31	Ex_L5-IT_AP003066.1
TNFSF12	0.00415085	31	Ex_L5-IT_AP003066.1
JAK1	0.00415069	31	Ex_L5-IT_AP003066.1
DUT	0.00414524	31	Ex_L5-IT_AP003066.1
ZNF573	0.00414381	31	Ex_L5-IT_AP003066.1
MPC2	0.0041408	31	Ex_L5-IT_AP003066.1
ISLR	0.00413497	31	Ex_L5-IT_AP003066.1
KIF9	0.00413003	31	Ex_L5-IT_AP003066.1
PTPN2	0.00412513	31	Ex_L5-IT_AP003066.1
AC115622.1	0.00412397	31	Ex_L5-IT_AP003066.1
GABBR2	0.00412306	31	Ex_L5-IT_AP003066.1
ANKRD24	0.00411978	31	Ex_L5-IT_AP003066.1
LINC02196	0.00410959	31	Ex_L5-IT_AP003066.1
SNAP91	0.00410605	31	Ex_L5-IT_AP003066.1
PPID	0.00410377	31	Ex_L5-IT_AP003066.1
RPL27	0.00410366	31	Ex_L5-IT_AP003066.1
CERS4	0.00410255	31	Ex_L5-IT_AP003066.1
LYRM7	0.00409751	31	Ex_L5-IT_AP003066.1
CLN6	0.00409284	31	Ex_L5-IT_AP003066.1
AC005186.1	0.00409148	31	Ex_L5-IT_AP003066.1
UBQLN2	0.0040912	31	Ex_L5-IT_AP003066.1
NBPF20	0.00408995	31	Ex_L5-IT_AP003066.1
LAMTOR3	0.00408966	31	Ex_L5-IT_AP003066.1
FO393400.1	0.00408743	31	Ex_L5-IT_AP003066.1
AC079117.1	0.00408475	31	Ex_L5-IT_AP003066.1
GATC	0.00408461	31	Ex_L5-IT_AP003066.1
BHMT	0.00408306	31	Ex_L5-IT_AP003066.1
EXOSC10	0.0040809	31	Ex_L5-IT_AP003066.1
PAIP2B	0.00407988	31	Ex_L5-IT_AP003066.1
HIC2	0.00407678	31	Ex_L5-IT_AP003066.1
PJVK	0.00407172	31	Ex_L5-IT_AP003066.1
ZNF765	0.00406234	31	Ex_L5-IT_AP003066.1
DLEU7	0.00406147	31	Ex_L5-IT_AP003066.1
EFCAB6	0.00406044	31	Ex_L5-IT_AP003066.1
GVQW3	0.00405933	31	Ex_L5-IT_AP003066.1
NNMT	0.0040592	31	Ex_L5-IT_AP003066.1
PWWP2A	0.00405252	31	Ex_L5-IT_AP003066.1
AC096559.1	0.0040525	31	Ex_L5-IT_AP003066.1
SLC35C2	0.00405073	31	Ex_L5-IT_AP003066.1
DNAJB6	0.00404949	31	Ex_L5-IT_AP003066.1
AJ009632.2	0.00404908	31	Ex_L5-IT_AP003066.1
EEF1AKMT2	0.00404653	31	Ex_L5-IT_AP003066.1
CMPK1	0.0040465	31	Ex_L5-IT_AP003066.1
SAE1	0.0040457	31	Ex_L5-IT_AP003066.1
AC090517.4	0.00404405	31	Ex_L5-IT_AP003066.1
ARIH2	0.0040438	31	Ex_L5-IT_AP003066.1
NHLRC3	0.00404292	31	Ex_L5-IT_AP003066.1
ZNF831	0.0040427	31	Ex_L5-IT_AP003066.1
AC005670.2	0.004041	31	Ex_L5-IT_AP003066.1
TCEANC2	0.00403956	31	Ex_L5-IT_AP003066.1
HARS	0.00403722	31	Ex_L5-IT_AP003066.1
P4HA1	0.00403581	31	Ex_L5-IT_AP003066.1
LINC00578	0.00403433	31	Ex_L5-IT_AP003066.1
ITGB1BP1	0.00403303	31	Ex_L5-IT_AP003066.1
SPPL2A	0.00402985	31	Ex_L5-IT_AP003066.1
TM9SF3	0.00402895	31	Ex_L5-IT_AP003066.1
SHISAL1	0.00402764	31	Ex_L5-IT_AP003066.1
PPP3R2	0.00402674	31	Ex_L5-IT_AP003066.1
NBEAL1	0.00402522	31	Ex_L5-IT_AP003066.1
TRAF3IP2-AS1	0.0040188	31	Ex_L5-IT_AP003066.1
AC010280.1	0.00401819	31	Ex_L5-IT_AP003066.1
ABO	0.00401802	31	Ex_L5-IT_AP003066.1
RAB22A	0.00401524	31	Ex_L5-IT_AP003066.1
TRIM23	0.00401496	31	Ex_L5-IT_AP003066.1
VAMP2	0.00401369	31	Ex_L5-IT_AP003066.1
USP2-AS1	0.00400907	31	Ex_L5-IT_AP003066.1
AC097376.2	0.00400659	31	Ex_L5-IT_AP003066.1
CRYBG1	0.00400643	31	Ex_L5-IT_AP003066.1
CSPP1	0.0040038	31	Ex_L5-IT_AP003066.1
NCL	0.00400173	31	Ex_L5-IT_AP003066.1
LINGO2	0.00400044	31	Ex_L5-IT_AP003066.1
RNFT2	0.0039915	31	Ex_L5-IT_AP003066.1
NUP155	0.00399085	31	Ex_L5-IT_AP003066.1
LINC00443	0.00398869	31	Ex_L5-IT_AP003066.1
TBCK	0.00398848	31	Ex_L5-IT_AP003066.1
AC007785.1	0.00398783	31	Ex_L5-IT_AP003066.1
AC084361.1	0.00398753	31	Ex_L5-IT_AP003066.1
ADCY7	0.00398726	31	Ex_L5-IT_AP003066.1
PRKAB2	0.00398388	31	Ex_L5-IT_AP003066.1
AC092691.1	0.0039837	31	Ex_L5-IT_AP003066.1
SATB2	0.00398196	31	Ex_L5-IT_AP003066.1
AC025809.1	0.00397631	31	Ex_L5-IT_AP003066.1
NDC1	0.00397598	31	Ex_L5-IT_AP003066.1
CDKN1C	0.00397289	31	Ex_L5-IT_AP003066.1
IGDCC3	0.00396452	31	Ex_L5-IT_AP003066.1
AC018816.1	0.00396439	31	Ex_L5-IT_AP003066.1
COL26A1	0.00396181	31	Ex_L5-IT_AP003066.1
SMIM14	0.0039616	31	Ex_L5-IT_AP003066.1
MED23	0.00395939	31	Ex_L5-IT_AP003066.1
EIF4B	0.00395923	31	Ex_L5-IT_AP003066.1
AGL	0.00395637	31	Ex_L5-IT_AP003066.1
RB1	0.00395592	31	Ex_L5-IT_AP003066.1
PIK3R4	0.00395405	31	Ex_L5-IT_AP003066.1
ANKRD36C	0.00394588	31	Ex_L5-IT_AP003066.1
GKAP1	0.00394329	31	Ex_L5-IT_AP003066.1
TUBB4B	0.00394314	31	Ex_L5-IT_AP003066.1
KATNAL1	0.00393882	31	Ex_L5-IT_AP003066.1
HMGB2	0.00393703	31	Ex_L5-IT_AP003066.1
TXN	0.00393528	31	Ex_L5-IT_AP003066.1
STAG2	0.003933	31	Ex_L5-IT_AP003066.1
ANO10	0.00393138	31	Ex_L5-IT_AP003066.1
ZDHHC6	0.00392797	31	Ex_L5-IT_AP003066.1
CKMT2-AS1	0.00392704	31	Ex_L5-IT_AP003066.1
TXNRD3NB	0.00392559	31	Ex_L5-IT_AP003066.1
ETS2	0.00392517	31	Ex_L5-IT_AP003066.1
LINC01947	0.00392433	31	Ex_L5-IT_AP003066.1
AC104964.1	0.00392344	31	Ex_L5-IT_AP003066.1
PANK3	0.00392312	31	Ex_L5-IT_AP003066.1
HNRNPH2	0.00392218	31	Ex_L5-IT_AP003066.1
ATP6AP1L	0.00392159	31	Ex_L5-IT_AP003066.1
MLLT10	0.00392145	31	Ex_L5-IT_AP003066.1
CBFA2T3	0.00392129	31	Ex_L5-IT_AP003066.1
AAMDC	0.00391678	31	Ex_L5-IT_AP003066.1
DNAJB14	0.00391351	31	Ex_L5-IT_AP003066.1
EAF2	0.00391172	31	Ex_L5-IT_AP003066.1
LINC00159	0.0039114	31	Ex_L5-IT_AP003066.1
SEPT8	0.00390865	31	Ex_L5-IT_AP003066.1
KLF10	0.00390637	31	Ex_L5-IT_AP003066.1
ELFN2	0.0039055	31	Ex_L5-IT_AP003066.1
LINC01850	0.00390514	31	Ex_L5-IT_AP003066.1
C5orf17	0.00390328	31	Ex_L5-IT_AP003066.1
AB015752.1	0.00390152	31	Ex_L5-IT_AP003066.1
CDC73	0.00390074	31	Ex_L5-IT_AP003066.1
RBM15-AS1	0.00389969	31	Ex_L5-IT_AP003066.1
CLEC2D	0.00389545	31	Ex_L5-IT_AP003066.1
MARCKS	0.0038906	31	Ex_L5-IT_AP003066.1
ATG2B	0.00388981	31	Ex_L5-IT_AP003066.1
PAN3	0.00388958	31	Ex_L5-IT_AP003066.1
RTN1	0.00388467	31	Ex_L5-IT_AP003066.1
DCBLD2	0.00388194	31	Ex_L5-IT_AP003066.1
RICTOR	0.00388098	31	Ex_L5-IT_AP003066.1
PLA2G4C	0.00387667	31	Ex_L5-IT_AP003066.1
RPS24	0.0038766	31	Ex_L5-IT_AP003066.1
CDC42	0.00387338	31	Ex_L5-IT_AP003066.1
DSCAM	0.00387334	31	Ex_L5-IT_AP003066.1
GPR85	0.00387184	31	Ex_L5-IT_AP003066.1
REV1	0.00386345	31	Ex_L5-IT_AP003066.1
RRP15	0.00386221	31	Ex_L5-IT_AP003066.1
SGTB	0.00385985	31	Ex_L5-IT_AP003066.1
ZNF257	0.00385858	31	Ex_L5-IT_AP003066.1
NRK	0.00385371	31	Ex_L5-IT_AP003066.1
AC011472.1	0.00385024	31	Ex_L5-IT_AP003066.1
IMMP1L	0.00384896	31	Ex_L5-IT_AP003066.1
ZNF280B	0.00384819	31	Ex_L5-IT_AP003066.1
RHOB	0.00384459	31	Ex_L5-IT_AP003066.1
GCLM	0.00384148	31	Ex_L5-IT_AP003066.1
SUMO1	0.00384102	31	Ex_L5-IT_AP003066.1
CNOT10	0.00384094	31	Ex_L5-IT_AP003066.1
AP001172.1	0.00383858	31	Ex_L5-IT_AP003066.1
ZNF529-AS1	0.00383644	31	Ex_L5-IT_AP003066.1
COMMD2	0.00383517	31	Ex_L5-IT_AP003066.1
ZSCAN23	0.00383153	31	Ex_L5-IT_AP003066.1
PDZD8	0.0038281	31	Ex_L5-IT_AP003066.1
ZNF680	0.0038252	31	Ex_L5-IT_AP003066.1
AC097103.2	0.00382382	31	Ex_L5-IT_AP003066.1
C3orf67	0.00381907	31	Ex_L5-IT_AP003066.1
STAT6	0.00381809	31	Ex_L5-IT_AP003066.1
APBB1	0.0038179	31	Ex_L5-IT_AP003066.1
ABHD18	0.00381616	31	Ex_L5-IT_AP003066.1
DNM1L	0.00380883	31	Ex_L5-IT_AP003066.1
NEMF	0.00380843	31	Ex_L5-IT_AP003066.1
AC097534.2	0.00380818	31	Ex_L5-IT_AP003066.1
FAM98B	0.00380705	31	Ex_L5-IT_AP003066.1
TRAF3	0.00380448	31	Ex_L5-IT_AP003066.1
MTX3	0.00379989	31	Ex_L5-IT_AP003066.1
GPLD1	0.00379714	31	Ex_L5-IT_AP003066.1
NDUFAF4	0.00379301	31	Ex_L5-IT_AP003066.1
CYP4Z1	0.00379118	31	Ex_L5-IT_AP003066.1
ENO2	0.00378975	31	Ex_L5-IT_AP003066.1
WDR33	0.0037872	31	Ex_L5-IT_AP003066.1
AC118549.1	0.00378694	31	Ex_L5-IT_AP003066.1
C11orf49	0.00378397	31	Ex_L5-IT_AP003066.1
NTMT1	0.0037831	31	Ex_L5-IT_AP003066.1
NUDCD3	0.00378197	31	Ex_L5-IT_AP003066.1
TADA2A	0.00378029	31	Ex_L5-IT_AP003066.1
AC092546.1	0.00377772	31	Ex_L5-IT_AP003066.1
LMO1	0.0037776	31	Ex_L5-IT_AP003066.1
GK5	0.00377142	31	Ex_L5-IT_AP003066.1
DYNC1I2	0.00376569	31	Ex_L5-IT_AP003066.1
SMIM17	0.00376468	31	Ex_L5-IT_AP003066.1
PLSCR2	0.0037641	31	Ex_L5-IT_AP003066.1
NASP	0.00375886	31	Ex_L5-IT_AP003066.1
DCAF10	0.00375479	31	Ex_L5-IT_AP003066.1
LINC00402	0.00375044	31	Ex_L5-IT_AP003066.1
SAP30L	0.00374941	31	Ex_L5-IT_AP003066.1
CALM2	0.00374824	31	Ex_L5-IT_AP003066.1
GP6	0.00374569	31	Ex_L5-IT_AP003066.1
RAB3A	0.00374549	31	Ex_L5-IT_AP003066.1
SNRPD3	0.00374271	31	Ex_L5-IT_AP003066.1
IGSF1	0.00373801	31	Ex_L5-IT_AP003066.1
SNX30	0.00373739	31	Ex_L5-IT_AP003066.1
MIPEP	0.00373345	31	Ex_L5-IT_AP003066.1
TRMT13	0.00373332	31	Ex_L5-IT_AP003066.1
C3orf14	0.00373195	31	Ex_L5-IT_AP003066.1
RANBP3	0.00373048	31	Ex_L5-IT_AP003066.1
CDK5RAP2	0.00372921	31	Ex_L5-IT_AP003066.1
LNP1	0.00372813	31	Ex_L5-IT_AP003066.1
SELENOT	0.00372602	31	Ex_L5-IT_AP003066.1
OTUD6B-AS1	0.00372522	31	Ex_L5-IT_AP003066.1
PEX5	0.00372455	31	Ex_L5-IT_AP003066.1
TERF2	0.00372443	31	Ex_L5-IT_AP003066.1
RPL21	0.00371767	31	Ex_L5-IT_AP003066.1
SLC6A15	0.00371695	31	Ex_L5-IT_AP003066.1
INTS6-AS1	0.00371642	31	Ex_L5-IT_AP003066.1
THBS4	0.00371581	31	Ex_L5-IT_AP003066.1
SUCO	0.00371556	31	Ex_L5-IT_AP003066.1
ZDHHC5	0.00371124	31	Ex_L5-IT_AP003066.1
APOL2	0.00371078	31	Ex_L5-IT_AP003066.1
IQCF3	0.00371064	31	Ex_L5-IT_AP003066.1
ASAH1	0.00370999	31	Ex_L5-IT_AP003066.1
BTBD10	0.0037082	31	Ex_L5-IT_AP003066.1
VDAC1	0.0037036	31	Ex_L5-IT_AP003066.1
KATNAL2	0.00370091	31	Ex_L5-IT_AP003066.1
CCDC43	0.003697	31	Ex_L5-IT_AP003066.1
AL160290.2	0.00369621	31	Ex_L5-IT_AP003066.1
AC010280.2	0.00369581	31	Ex_L5-IT_AP003066.1
CDC5L	0.00369074	31	Ex_L5-IT_AP003066.1
CCT2	0.00369048	31	Ex_L5-IT_AP003066.1
NANOS3	0.00369044	31	Ex_L5-IT_AP003066.1
CNOT8	0.00369034	31	Ex_L5-IT_AP003066.1
CPNE7	0.00369017	31	Ex_L5-IT_AP003066.1
NOV	0.0036899	31	Ex_L5-IT_AP003066.1
USP43	0.00368889	31	Ex_L5-IT_AP003066.1
MRPL33	0.00368779	31	Ex_L5-IT_AP003066.1
ZBTB34	0.0036874	31	Ex_L5-IT_AP003066.1
ID2	0.00368449	31	Ex_L5-IT_AP003066.1
ADAR	0.00368273	31	Ex_L5-IT_AP003066.1
PPHLN1	0.00367903	31	Ex_L5-IT_AP003066.1
PAFAH1B2	0.00367613	31	Ex_L5-IT_AP003066.1
CAVIN4	0.0036761	31	Ex_L5-IT_AP003066.1
KLHL18	0.00367609	31	Ex_L5-IT_AP003066.1
HNRNPUL2	0.00367474	31	Ex_L5-IT_AP003066.1
LINC01524	0.00367417	31	Ex_L5-IT_AP003066.1
PANK2	0.00367391	31	Ex_L5-IT_AP003066.1
FLNB	0.00367358	31	Ex_L5-IT_AP003066.1
CLUL1	0.00367308	31	Ex_L5-IT_AP003066.1
AC006355.2	0.00367285	31	Ex_L5-IT_AP003066.1
WARS2	0.00367159	31	Ex_L5-IT_AP003066.1
CACNA2D2	0.00367038	31	Ex_L5-IT_AP003066.1
DLGAP1-AS4	0.00366937	31	Ex_L5-IT_AP003066.1
N4BP2	0.00366651	31	Ex_L5-IT_AP003066.1
NR2C1	0.00366645	31	Ex_L5-IT_AP003066.1
POMGNT2	0.00366567	31	Ex_L5-IT_AP003066.1
STRC	0.0036642	31	Ex_L5-IT_AP003066.1
RASGRF1	0.00366157	31	Ex_L5-IT_AP003066.1
SLC14A2	0.00366059	31	Ex_L5-IT_AP003066.1
FBXO25	0.00365613	31	Ex_L5-IT_AP003066.1
MAGED2	0.00365326	31	Ex_L5-IT_AP003066.1
FBXO17	0.00365103	31	Ex_L5-IT_AP003066.1
PIGZ	0.00364903	31	Ex_L5-IT_AP003066.1
MAP3K8	0.00364866	31	Ex_L5-IT_AP003066.1
DOPEY2	0.00364401	31	Ex_L5-IT_AP003066.1
TBC1D24	0.00364319	31	Ex_L5-IT_AP003066.1
IGSF8	0.00363897	31	Ex_L5-IT_AP003066.1
AC128707.1	0.0036368	31	Ex_L5-IT_AP003066.1
DELE1	0.00363061	31	Ex_L5-IT_AP003066.1
THAP5	0.00363041	31	Ex_L5-IT_AP003066.1
ZNF226	0.00362562	31	Ex_L5-IT_AP003066.1
ENPP3	0.00362493	31	Ex_L5-IT_AP003066.1
COMMD5	0.00362381	31	Ex_L5-IT_AP003066.1
CDC27	0.00362354	31	Ex_L5-IT_AP003066.1
NLN	0.00362334	31	Ex_L5-IT_AP003066.1
AP005671.1	0.00362213	31	Ex_L5-IT_AP003066.1
ADAMTS20	0.00362211	31	Ex_L5-IT_AP003066.1
SNAP25-AS1	0.00362203	31	Ex_L5-IT_AP003066.1
AL596451.1	0.0036208	31	Ex_L5-IT_AP003066.1
SDHAF4	0.0036191	31	Ex_L5-IT_AP003066.1
TOMM20	0.00361772	31	Ex_L5-IT_AP003066.1
CPLX1	0.00361727	31	Ex_L5-IT_AP003066.1
GSTA4	0.00361228	31	Ex_L5-IT_AP003066.1
PLEKHM2	0.0036106	31	Ex_L5-IT_AP003066.1
PRKAR1B	0.00360522	31	Ex_L5-IT_AP003066.1
LINC01664	0.00360519	31	Ex_L5-IT_AP003066.1
CCNH	0.00360485	31	Ex_L5-IT_AP003066.1
LINC02043	0.00360484	31	Ex_L5-IT_AP003066.1
ANKRD46	0.00360135	31	Ex_L5-IT_AP003066.1
KCNMA1	0.00359816	31	Ex_L5-IT_AP003066.1
STXBP1	0.00359599	31	Ex_L5-IT_AP003066.1
AL591845.1	0.00359508	31	Ex_L5-IT_AP003066.1
AC004522.2	0.00359283	31	Ex_L5-IT_AP003066.1
TMC7	0.0035906	31	Ex_L5-IT_AP003066.1
IFT80	0.00358573	31	Ex_L5-IT_AP003066.1
PRIM2	0.00358148	31	Ex_L5-IT_AP003066.1
ADAMTS12	0.00357858	31	Ex_L5-IT_AP003066.1
SNX2	0.00357541	31	Ex_L5-IT_AP003066.1
PUM2	0.00357467	31	Ex_L5-IT_AP003066.1
AC009950.1	0.00357349	31	Ex_L5-IT_AP003066.1
UBQLN1	0.00356909	31	Ex_L5-IT_AP003066.1
NDUFV2	0.00356446	31	Ex_L5-IT_AP003066.1
CLOCK	0.0035643	31	Ex_L5-IT_AP003066.1
WAC-AS1	0.00356109	31	Ex_L5-IT_AP003066.1
NEK6	0.00355996	31	Ex_L5-IT_AP003066.1
CDR1	0.00355962	31	Ex_L5-IT_AP003066.1
FAM185A	0.00355948	31	Ex_L5-IT_AP003066.1
AP000462.1	0.00355547	31	Ex_L5-IT_AP003066.1
SVOP	0.00355247	31	Ex_L5-IT_AP003066.1
BHLHE40-AS1	0.00354954	31	Ex_L5-IT_AP003066.1
NIPAL3	0.00354936	31	Ex_L5-IT_AP003066.1
NPSR1	0.00354666	31	Ex_L5-IT_AP003066.1
FBLN2	0.00354596	31	Ex_L5-IT_AP003066.1
PAXBP1-AS1	0.00354521	31	Ex_L5-IT_AP003066.1
AL157400.3	0.00354456	31	Ex_L5-IT_AP003066.1
SPCS3	0.00354294	31	Ex_L5-IT_AP003066.1
C15orf61	0.00354212	31	Ex_L5-IT_AP003066.1
HYLS1	0.00353973	31	Ex_L5-IT_AP003066.1
ITSN2	0.00353907	31	Ex_L5-IT_AP003066.1
RABEP1	0.00353849	31	Ex_L5-IT_AP003066.1
ZNF224	0.00353637	31	Ex_L5-IT_AP003066.1
HM13	0.0035362	31	Ex_L5-IT_AP003066.1
AC090772.2	0.00353569	31	Ex_L5-IT_AP003066.1
PRRT2	0.00353495	31	Ex_L5-IT_AP003066.1
TBC1D32	0.00353406	31	Ex_L5-IT_AP003066.1
KIF3A	0.00353391	31	Ex_L5-IT_AP003066.1
SUCLG1	0.00353342	31	Ex_L5-IT_AP003066.1
KDSR	0.00352697	31	Ex_L5-IT_AP003066.1
BBS9	0.00352324	31	Ex_L5-IT_AP003066.1
AC018709.1	0.0035228	31	Ex_L5-IT_AP003066.1
LRTM2	0.00351803	31	Ex_L5-IT_AP003066.1
CWC22	0.00351741	31	Ex_L5-IT_AP003066.1
RAD54B	0.00351165	31	Ex_L5-IT_AP003066.1
PNPO	0.00350783	31	Ex_L5-IT_AP003066.1
NMNAT2	0.00350763	31	Ex_L5-IT_AP003066.1
ORC4	0.00350582	31	Ex_L5-IT_AP003066.1
CREB5	0.00350275	31	Ex_L5-IT_AP003066.1
DTNB	0.00350214	31	Ex_L5-IT_AP003066.1
AP3M2	0.00349954	31	Ex_L5-IT_AP003066.1
HTR1F	0.00349919	31	Ex_L5-IT_AP003066.1
HSP90AB1	0.003499	31	Ex_L5-IT_AP003066.1
DRAP1	0.00349884	31	Ex_L5-IT_AP003066.1
ITGA2B	0.0034981	31	Ex_L5-IT_AP003066.1
MAGEC3	0.00349754	31	Ex_L5-IT_AP003066.1
RPP38	0.00349692	31	Ex_L5-IT_AP003066.1
ZNF785	0.00349517	31	Ex_L5-IT_AP003066.1
GALC	0.00349476	31	Ex_L5-IT_AP003066.1
DCK	0.00349141	31	Ex_L5-IT_AP003066.1
CDC23	0.00348849	31	Ex_L5-IT_AP003066.1
OAT	0.00348712	31	Ex_L5-IT_AP003066.1
PEX5L-AS2	0.00348457	31	Ex_L5-IT_AP003066.1
SLC29A1	0.00348217	31	Ex_L5-IT_AP003066.1
LINC02210-CRHR1	0.00347978	31	Ex_L5-IT_AP003066.1
HCG17	0.00347817	31	Ex_L5-IT_AP003066.1
ASH2L	0.00347675	31	Ex_L5-IT_AP003066.1
TMED8	0.00347639	31	Ex_L5-IT_AP003066.1
CLUAP1	0.00347539	31	Ex_L5-IT_AP003066.1
FAM160A2	0.00347408	31	Ex_L5-IT_AP003066.1
LCMT1	0.00347156	31	Ex_L5-IT_AP003066.1
ANGPT1	0.00347126	31	Ex_L5-IT_AP003066.1
PPP1R12A	0.00346872	31	Ex_L5-IT_AP003066.1
SH2D3C	0.00346804	31	Ex_L5-IT_AP003066.1
RTL6	0.00346767	31	Ex_L5-IT_AP003066.1
AC097716.1	0.00346209	31	Ex_L5-IT_AP003066.1
LINC00845	0.00346086	31	Ex_L5-IT_AP003066.1
MBTPS2	0.00345979	31	Ex_L5-IT_AP003066.1
WASF3	0.00345797	31	Ex_L5-IT_AP003066.1
C1R	0.00345523	31	Ex_L5-IT_AP003066.1
HSDL2	0.00345486	31	Ex_L5-IT_AP003066.1
HAUS6	0.00345307	31	Ex_L5-IT_AP003066.1
XRN2	0.00345001	31	Ex_L5-IT_AP003066.1
EPC1	0.00344951	31	Ex_L5-IT_AP003066.1
TMEM212-AS1	0.003449	31	Ex_L5-IT_AP003066.1
AC097534.1	0.00344699	31	Ex_L5-IT_AP003066.1
AC107021.1	0.00344638	31	Ex_L5-IT_AP003066.1
DBX2	0.00344218	31	Ex_L5-IT_AP003066.1
RTL9	0.00344191	31	Ex_L5-IT_AP003066.1
LINC02470	0.0034413	31	Ex_L5-IT_AP003066.1
LINC02253	0.00344082	31	Ex_L5-IT_AP003066.1
FGF9	0.00343885	31	Ex_L5-IT_AP003066.1
CTBP1-DT	0.00343766	31	Ex_L5-IT_AP003066.1
KLC4	0.00343749	31	Ex_L5-IT_AP003066.1
RUFY2	0.00343599	31	Ex_L5-IT_AP003066.1
ARHGEF12	0.00343125	31	Ex_L5-IT_AP003066.1
BTBD2	0.00342923	31	Ex_L5-IT_AP003066.1
KRR1	0.00342892	31	Ex_L5-IT_AP003066.1
ERO1A	0.00342885	31	Ex_L5-IT_AP003066.1
AKAP6	0.00342774	31	Ex_L5-IT_AP003066.1
DIS3L	0.00342755	31	Ex_L5-IT_AP003066.1
AKAP9	0.00342712	31	Ex_L5-IT_AP003066.1
KCMF1	0.00342594	31	Ex_L5-IT_AP003066.1
TMLHE-AS1	0.00342233	31	Ex_L5-IT_AP003066.1
ZNF774	0.00341778	31	Ex_L5-IT_AP003066.1
IGFBP7-AS1	0.00341749	31	Ex_L5-IT_AP003066.1
GAR1	0.00341747	31	Ex_L5-IT_AP003066.1
KCNK9	0.00341671	31	Ex_L5-IT_AP003066.1
DGKE	0.00341649	31	Ex_L5-IT_AP003066.1
AC099669.1	0.00341627	31	Ex_L5-IT_AP003066.1
MCM9	0.00341048	31	Ex_L5-IT_AP003066.1
MXD4	0.00341044	31	Ex_L5-IT_AP003066.1
PRPF19	0.00340857	31	Ex_L5-IT_AP003066.1
RFX7	0.00340655	31	Ex_L5-IT_AP003066.1
WBP2NL	0.00340451	31	Ex_L5-IT_AP003066.1
RPS3A	0.00340417	31	Ex_L5-IT_AP003066.1
IRF2BP2	0.00340036	31	Ex_L5-IT_AP003066.1
THUMPD2	0.00339658	31	Ex_L5-IT_AP003066.1
HPRT1	0.003396	31	Ex_L5-IT_AP003066.1
TSPYL5	0.00339531	31	Ex_L5-IT_AP003066.1
CLIC2	0.00339366	31	Ex_L5-IT_AP003066.1
MBTD1	0.00338958	31	Ex_L5-IT_AP003066.1
LINC01616	0.00338863	31	Ex_L5-IT_AP003066.1
ABCG4	0.00338844	31	Ex_L5-IT_AP003066.1
AC092813.1	0.0033863	31	Ex_L5-IT_AP003066.1
BSN	0.00338549	31	Ex_L5-IT_AP003066.1
UTY	0.00338438	31	Ex_L5-IT_AP003066.1
LANCL2	0.00338413	31	Ex_L5-IT_AP003066.1
KLHDC8A	0.00338132	31	Ex_L5-IT_AP003066.1
ZNF674	0.0033787	31	Ex_L5-IT_AP003066.1
BORCS7	0.00337362	31	Ex_L5-IT_AP003066.1
RPL41	0.00337298	31	Ex_L5-IT_AP003066.1
AC015961.2	0.00337128	31	Ex_L5-IT_AP003066.1
LMTK2	0.00336858	31	Ex_L5-IT_AP003066.1
TRIQK	0.0033683	31	Ex_L5-IT_AP003066.1
STYK1	0.00336291	31	Ex_L5-IT_AP003066.1
CLSTN3	0.00336245	31	Ex_L5-IT_AP003066.1
N4BP1	0.00336155	31	Ex_L5-IT_AP003066.1
OTOA	0.00336124	31	Ex_L5-IT_AP003066.1
DDX25	0.00335665	31	Ex_L5-IT_AP003066.1
FAM126A	0.00335627	31	Ex_L5-IT_AP003066.1
AC009495.1	0.00335498	31	Ex_L5-IT_AP003066.1
MFAP3	0.00335418	31	Ex_L5-IT_AP003066.1
B4GALT4	0.00335254	31	Ex_L5-IT_AP003066.1
ZNF720	0.00335253	31	Ex_L5-IT_AP003066.1
MYH10	0.00335227	31	Ex_L5-IT_AP003066.1
GPM6B	0.00335078	31	Ex_L5-IT_AP003066.1
RNF139	0.0033392	31	Ex_L5-IT_AP003066.1
TSN	0.00333808	31	Ex_L5-IT_AP003066.1
RAD52	0.00333623	31	Ex_L5-IT_AP003066.1
KRT222	0.00333618	31	Ex_L5-IT_AP003066.1
PRR5	0.00333527	31	Ex_L5-IT_AP003066.1
NSD1	0.00333397	31	Ex_L5-IT_AP003066.1
PARK7	0.00333329	31	Ex_L5-IT_AP003066.1
HMGN2	0.00333271	31	Ex_L5-IT_AP003066.1
STX1B	0.00333013	31	Ex_L5-IT_AP003066.1
NOMO2	0.00332871	31	Ex_L5-IT_AP003066.1
P3H2-AS1	0.00332414	31	Ex_L5-IT_AP003066.1
GTF3A	0.00332259	31	Ex_L5-IT_AP003066.1
AC090204.1	0.00332129	31	Ex_L5-IT_AP003066.1
SLC41A3	0.00331949	31	Ex_L5-IT_AP003066.1
KPNA4	0.00331674	31	Ex_L5-IT_AP003066.1
RALY	0.00331505	31	Ex_L5-IT_AP003066.1
SEC16A	0.00331403	31	Ex_L5-IT_AP003066.1
ZFYVE16	0.00331017	31	Ex_L5-IT_AP003066.1
RP9	0.00330932	31	Ex_L5-IT_AP003066.1
XKR9	0.00330904	31	Ex_L5-IT_AP003066.1
ZNF772	0.00330703	31	Ex_L5-IT_AP003066.1
NDUFA9	0.00330573	31	Ex_L5-IT_AP003066.1
PRIMPOL	0.00330325	31	Ex_L5-IT_AP003066.1
SCAF4	0.0033021	31	Ex_L5-IT_AP003066.1
NIPA1	0.00329551	31	Ex_L5-IT_AP003066.1
FXYD7	0.00329549	31	Ex_L5-IT_AP003066.1
FER1L6	0.00329494	31	Ex_L5-IT_AP003066.1
RAD51D	0.00329445	31	Ex_L5-IT_AP003066.1
C1D	0.00329406	31	Ex_L5-IT_AP003066.1
AC097537.1	0.00329167	31	Ex_L5-IT_AP003066.1
AL136382.1	0.00328765	31	Ex_L5-IT_AP003066.1
AC025178.1	0.00328701	31	Ex_L5-IT_AP003066.1
SDHC	0.00328573	31	Ex_L5-IT_AP003066.1
DENND1A	0.003284	31	Ex_L5-IT_AP003066.1
ARL14EP	0.00328357	31	Ex_L5-IT_AP003066.1
HNRNPUL1	0.00328257	31	Ex_L5-IT_AP003066.1
CISD1	0.00327811	31	Ex_L5-IT_AP003066.1
ZC3H7A	0.00327581	31	Ex_L5-IT_AP003066.1
FLOT1	0.00327301	31	Ex_L5-IT_AP003066.1
SENP7	0.00327088	31	Ex_L5-IT_AP003066.1
MAP1B	0.00327052	31	Ex_L5-IT_AP003066.1
NALCN	0.0032668	31	Ex_L5-IT_AP003066.1
PTPN20	0.00326543	31	Ex_L5-IT_AP003066.1
PRCC	0.0032602	31	Ex_L5-IT_AP003066.1
SAP18	0.00326001	31	Ex_L5-IT_AP003066.1
ADORA1	0.00325983	31	Ex_L5-IT_AP003066.1
SLU7	0.00325978	31	Ex_L5-IT_AP003066.1
AAAS	0.00325813	31	Ex_L5-IT_AP003066.1
NKAIN1	0.00325534	31	Ex_L5-IT_AP003066.1
DOCK8	0.00325379	31	Ex_L5-IT_AP003066.1
TMEM245	0.00325118	31	Ex_L5-IT_AP003066.1
SMARCAL1	0.00324782	31	Ex_L5-IT_AP003066.1
MIER1	0.00324445	31	Ex_L5-IT_AP003066.1
GTF3C1	0.00324281	31	Ex_L5-IT_AP003066.1
SPAST	0.00324219	31	Ex_L5-IT_AP003066.1
CLIP3	0.00323653	31	Ex_L5-IT_AP003066.1
CIRBP	0.00322978	31	Ex_L5-IT_AP003066.1
TMEM209	0.00322949	31	Ex_L5-IT_AP003066.1
BICDL1	0.00322913	31	Ex_L5-IT_AP003066.1
DSE	0.00322707	31	Ex_L5-IT_AP003066.1
PECR	0.00322573	31	Ex_L5-IT_AP003066.1
PSMD5	0.0032242	31	Ex_L5-IT_AP003066.1
HACE1	0.0032228	31	Ex_L5-IT_AP003066.1
DGCR2	0.0032198	31	Ex_L5-IT_AP003066.1
RPL35	0.00321086	31	Ex_L5-IT_AP003066.1
AL158840.1	0.0032099	31	Ex_L5-IT_AP003066.1
AC117377.1	0.00320954	31	Ex_L5-IT_AP003066.1
VAV2	0.00320698	31	Ex_L5-IT_AP003066.1
ZNF337-AS1	0.00320623	31	Ex_L5-IT_AP003066.1
LONP2	0.00320591	31	Ex_L5-IT_AP003066.1
PAQR3	0.00320479	31	Ex_L5-IT_AP003066.1
PIK3CA	0.00320264	31	Ex_L5-IT_AP003066.1
AC126773.4	0.00320199	31	Ex_L5-IT_AP003066.1
CPQ	0.0032011	31	Ex_L5-IT_AP003066.1
AC246817.1	0.00319802	31	Ex_L5-IT_AP003066.1
PKHD1	0.0031941	31	Ex_L5-IT_AP003066.1
RASGEF1B	0.00319195	31	Ex_L5-IT_AP003066.1
KAT6B	0.00318985	31	Ex_L5-IT_AP003066.1
LINC01563	0.00318776	31	Ex_L5-IT_AP003066.1
RNASEH2B	0.00318148	31	Ex_L5-IT_AP003066.1
ZBED8	0.00318021	31	Ex_L5-IT_AP003066.1
BRD3OS	0.00317872	31	Ex_L5-IT_AP003066.1
ZC3H18	0.0031767	31	Ex_L5-IT_AP003066.1
SCN3A	0.00317161	31	Ex_L5-IT_AP003066.1
LYSMD4	0.00317044	31	Ex_L5-IT_AP003066.1
ZNF263	0.00316937	31	Ex_L5-IT_AP003066.1
DIAPH2	0.00316922	31	Ex_L5-IT_AP003066.1
SUPT20H	0.00316837	31	Ex_L5-IT_AP003066.1
CENPF	0.003167	31	Ex_L5-IT_AP003066.1
TUBGCP5	0.00316263	31	Ex_L5-IT_AP003066.1
HDAC8	0.00316119	31	Ex_L5-IT_AP003066.1
TMEM182	0.00315995	31	Ex_L5-IT_AP003066.1
AATK	0.00315943	31	Ex_L5-IT_AP003066.1
FBXO30	0.00315834	31	Ex_L5-IT_AP003066.1
MARCH4	0.00315805	31	Ex_L5-IT_AP003066.1
OPN5	0.00315794	31	Ex_L5-IT_AP003066.1
BEX1	0.0031559	31	Ex_L5-IT_AP003066.1
ACTA2	0.00315234	31	Ex_L5-IT_AP003066.1
AC126768.2	0.00314871	31	Ex_L5-IT_AP003066.1
AC013643.2	0.00314751	31	Ex_L5-IT_AP003066.1
TMEM131	0.00314743	31	Ex_L5-IT_AP003066.1
CETN3	0.00314482	31	Ex_L5-IT_AP003066.1
TTC9C	0.00314471	31	Ex_L5-IT_AP003066.1
NEFL	0.00314451	31	Ex_L5-IT_AP003066.1
ARHGEF17	0.00314388	31	Ex_L5-IT_AP003066.1
GDAP1L1	0.00314382	31	Ex_L5-IT_AP003066.1
LARP1B	0.0031437	31	Ex_L5-IT_AP003066.1
RPS27	0.00314079	31	Ex_L5-IT_AP003066.1
AC005410.2	0.00314068	31	Ex_L5-IT_AP003066.1
PSMD14	0.00314021	31	Ex_L5-IT_AP003066.1
DNTTIP1	0.00313991	31	Ex_L5-IT_AP003066.1
RPS6KA4	0.00313882	31	Ex_L5-IT_AP003066.1
SMCO2	0.00313649	31	Ex_L5-IT_AP003066.1
CBX1	0.00313508	31	Ex_L5-IT_AP003066.1
NUDT7	0.00313324	31	Ex_L5-IT_AP003066.1
ABCD2	0.0031332	31	Ex_L5-IT_AP003066.1
SLC23A2	0.00313299	31	Ex_L5-IT_AP003066.1
PPM1A	0.00313182	31	Ex_L5-IT_AP003066.1
RORA-AS1	0.00313039	31	Ex_L5-IT_AP003066.1
NFKB1	0.00312916	31	Ex_L5-IT_AP003066.1
AC008662.1	0.00312895	31	Ex_L5-IT_AP003066.1
ZNF235	0.0031264	31	Ex_L5-IT_AP003066.1
SMC3	0.00312417	31	Ex_L5-IT_AP003066.1
ADAM32	0.0031218	31	Ex_L5-IT_AP003066.1
SEC22A	0.00311584	31	Ex_L5-IT_AP003066.1
KLHDC1	0.0031139	31	Ex_L5-IT_AP003066.1
MARS	0.00311388	31	Ex_L5-IT_AP003066.1
MSANTD4	0.00311318	31	Ex_L5-IT_AP003066.1
CPEB1-AS1	0.00311038	31	Ex_L5-IT_AP003066.1
INSR	0.00310738	31	Ex_L5-IT_AP003066.1
PPP2R5C	0.00310514	31	Ex_L5-IT_AP003066.1
ARHGAP22	0.00310508	31	Ex_L5-IT_AP003066.1
MRPL22	0.00310498	31	Ex_L5-IT_AP003066.1
TOPORS	0.00310392	31	Ex_L5-IT_AP003066.1
PIGL	0.00310219	31	Ex_L5-IT_AP003066.1
AC242426.2	0.00310169	31	Ex_L5-IT_AP003066.1
NUMA1	0.00309806	31	Ex_L5-IT_AP003066.1
KIAA1671	0.00309798	31	Ex_L5-IT_AP003066.1
AC092634.3	0.0030929	31	Ex_L5-IT_AP003066.1
ADAMTS6	0.00309138	31	Ex_L5-IT_AP003066.1
MFSD4A	0.00309056	31	Ex_L5-IT_AP003066.1
ZNF710	0.00308776	31	Ex_L5-IT_AP003066.1
SEC24D	0.00308707	31	Ex_L5-IT_AP003066.1
PLEKHA8	0.00308632	31	Ex_L5-IT_AP003066.1
BCAS4	0.00308289	31	Ex_L5-IT_AP003066.1
AC022893.1	0.00308163	31	Ex_L5-IT_AP003066.1
LPA	0.00308158	31	Ex_L5-IT_AP003066.1
CNOT7	0.00308151	31	Ex_L5-IT_AP003066.1
SLC35G2	0.00308061	31	Ex_L5-IT_AP003066.1
PPP1R14C	0.00308019	31	Ex_L5-IT_AP003066.1
RMDN1	0.00307777	31	Ex_L5-IT_AP003066.1
AC104036.1	0.00307764	31	Ex_L5-IT_AP003066.1
ZNF706	0.00307722	31	Ex_L5-IT_AP003066.1
SMARCC2	0.00307558	31	Ex_L5-IT_AP003066.1
LHFPL2	0.00307404	31	Ex_L5-IT_AP003066.1
LINS1	0.00307277	31	Ex_L5-IT_AP003066.1
GLRX3	0.00307088	31	Ex_L5-IT_AP003066.1
KLHL22	0.00307003	31	Ex_L5-IT_AP003066.1
AC008124.1	0.00306984	31	Ex_L5-IT_AP003066.1
CCDC170	0.00306568	31	Ex_L5-IT_AP003066.1
IFT172	0.00306442	31	Ex_L5-IT_AP003066.1
SMC6	0.00306391	31	Ex_L5-IT_AP003066.1
CDS2	0.00306384	31	Ex_L5-IT_AP003066.1
LRRC55	0.00306173	31	Ex_L5-IT_AP003066.1
SPOP	0.0030606	31	Ex_L5-IT_AP003066.1
WDR43	0.00305833	31	Ex_L5-IT_AP003066.1
HAGH	0.00305812	31	Ex_L5-IT_AP003066.1
ARPIN	0.00305541	31	Ex_L5-IT_AP003066.1
TSG101	0.00305179	31	Ex_L5-IT_AP003066.1
ALDH7A1	0.00305161	31	Ex_L5-IT_AP003066.1
MZT1	0.00304778	31	Ex_L5-IT_AP003066.1
ARL6IP5	0.00304476	31	Ex_L5-IT_AP003066.1
CISD2	0.00304354	31	Ex_L5-IT_AP003066.1
MAP3K7CL	0.00304347	31	Ex_L5-IT_AP003066.1
HERC6	0.0030415	31	Ex_L5-IT_AP003066.1
LINC00473	0.00304039	31	Ex_L5-IT_AP003066.1
LMO7-AS1	0.00303924	31	Ex_L5-IT_AP003066.1
UQCRC2	0.00303754	31	Ex_L5-IT_AP003066.1
CCT4	0.00303738	31	Ex_L5-IT_AP003066.1
CBLN1	0.00303695	31	Ex_L5-IT_AP003066.1
PNPT1	0.00303657	31	Ex_L5-IT_AP003066.1
AC020559.1	0.00303644	31	Ex_L5-IT_AP003066.1
LCLAT1	0.00303517	31	Ex_L5-IT_AP003066.1
VIPR1	0.00303511	31	Ex_L5-IT_AP003066.1
SYT11	0.00303493	31	Ex_L5-IT_AP003066.1
PARP16	0.00303323	31	Ex_L5-IT_AP003066.1
HMGN5	0.00303289	31	Ex_L5-IT_AP003066.1
AC010099.4	0.00303232	31	Ex_L5-IT_AP003066.1
TMEM158	0.00302957	31	Ex_L5-IT_AP003066.1
RASSF6	0.00302872	31	Ex_L5-IT_AP003066.1
TTC9	0.00302735	31	Ex_L5-IT_AP003066.1
TRNP1	0.00302724	31	Ex_L5-IT_AP003066.1
GEMIN5	0.00302649	31	Ex_L5-IT_AP003066.1
PDPK1	0.00301343	31	Ex_L5-IT_AP003066.1
APH1B	0.00301307	31	Ex_L5-IT_AP003066.1
UBE2N	0.00300658	31	Ex_L5-IT_AP003066.1
ABCC10	0.00300642	31	Ex_L5-IT_AP003066.1
MCEE	0.00300498	31	Ex_L5-IT_AP003066.1
SAMM50	0.00300485	31	Ex_L5-IT_AP003066.1
NRDC	0.00300088	31	Ex_L5-IT_AP003066.1
RAB28	0.00299768	31	Ex_L5-IT_AP003066.1
TCTA	0.00299714	31	Ex_L5-IT_AP003066.1
PRKAG2-AS1	0.00299598	31	Ex_L5-IT_AP003066.1
CTBS	0.00299158	31	Ex_L5-IT_AP003066.1
ARHGAP18	0.00299142	31	Ex_L5-IT_AP003066.1
YWHAE	0.00299071	31	Ex_L5-IT_AP003066.1
FAM200B	0.00299006	31	Ex_L5-IT_AP003066.1
DHRS4-AS1	0.00298869	31	Ex_L5-IT_AP003066.1
PSTK	0.00298739	31	Ex_L5-IT_AP003066.1
SCMH1	0.00298575	31	Ex_L5-IT_AP003066.1
HMGXB4	0.00298484	31	Ex_L5-IT_AP003066.1
DPYS	0.00298473	31	Ex_L5-IT_AP003066.1
CHMP2B	0.00298202	31	Ex_L5-IT_AP003066.1
RAB15	0.00298166	31	Ex_L5-IT_AP003066.1
AL138689.2	0.0029804	31	Ex_L5-IT_AP003066.1
ACTR3C	0.00298024	31	Ex_L5-IT_AP003066.1
AL450384.2	0.00297831	31	Ex_L5-IT_AP003066.1
USP39	0.00297655	31	Ex_L5-IT_AP003066.1
CLDN4	0.0029742	31	Ex_L5-IT_AP003066.1
ZNF718	0.00297117	31	Ex_L5-IT_AP003066.1
COPS2	0.00297041	31	Ex_L5-IT_AP003066.1
ANTXR1	0.00296947	31	Ex_L5-IT_AP003066.1
MTCP1	0.00296779	31	Ex_L5-IT_AP003066.1
LMBRD1	0.00296668	31	Ex_L5-IT_AP003066.1
CCNG1	0.00296651	31	Ex_L5-IT_AP003066.1
FAM153B	0.00296251	31	Ex_L5-IT_AP003066.1
SEPT7	0.00296036	31	Ex_L5-IT_AP003066.1
KDM3B	0.00295709	31	Ex_L5-IT_AP003066.1
TMLHE	0.00295449	31	Ex_L5-IT_AP003066.1
C5AR2	0.00295256	31	Ex_L5-IT_AP003066.1
ADCY10	0.00295207	31	Ex_L5-IT_AP003066.1
COLCA2	0.0029515	31	Ex_L5-IT_AP003066.1
LINC00298	0.00294867	31	Ex_L5-IT_AP003066.1
IFT52	0.00294749	31	Ex_L5-IT_AP003066.1
AL591885.1	0.00294588	31	Ex_L5-IT_AP003066.1
SLC25A43	0.00294555	31	Ex_L5-IT_AP003066.1
CPSF3	0.00294511	31	Ex_L5-IT_AP003066.1
UNC80	0.00294462	31	Ex_L5-IT_AP003066.1
TAF12	0.00294158	31	Ex_L5-IT_AP003066.1
SEC22B	0.00293937	31	Ex_L5-IT_AP003066.1
AC110296.1	0.00293628	31	Ex_L5-IT_AP003066.1
ITGBL1	0.00293058	31	Ex_L5-IT_AP003066.1
ALG14	0.00293018	31	Ex_L5-IT_AP003066.1
CEBPZ	0.00292967	31	Ex_L5-IT_AP003066.1
LYPD5	0.00292956	31	Ex_L5-IT_AP003066.1
DYNLL1	0.00292908	31	Ex_L5-IT_AP003066.1
SUPT16H	0.00292793	31	Ex_L5-IT_AP003066.1
ZNF891	0.00292548	31	Ex_L5-IT_AP003066.1
ZCCHC2	0.00292425	31	Ex_L5-IT_AP003066.1
Z82188.2	0.00292154	31	Ex_L5-IT_AP003066.1
RASA3	0.00292081	31	Ex_L5-IT_AP003066.1
SLC12A5	0.00292062	31	Ex_L5-IT_AP003066.1
RAE1	0.00291611	31	Ex_L5-IT_AP003066.1
AC068643.1	0.00291309	31	Ex_L5-IT_AP003066.1
TLNRD1	0.0029118	31	Ex_L5-IT_AP003066.1
TMEM161B-AS1	0.00290999	31	Ex_L5-IT_AP003066.1
RPL10	0.00290843	31	Ex_L5-IT_AP003066.1
BAG4	0.00290838	31	Ex_L5-IT_AP003066.1
ZNF7	0.00290823	31	Ex_L5-IT_AP003066.1
MINOS1	0.00290677	31	Ex_L5-IT_AP003066.1
AL021395.1	0.00290652	31	Ex_L5-IT_AP003066.1
PUS10	0.00290359	31	Ex_L5-IT_AP003066.1
CTDNEP1	0.00290318	31	Ex_L5-IT_AP003066.1
METTL5	0.00290287	31	Ex_L5-IT_AP003066.1
OAZ1	0.00290179	31	Ex_L5-IT_AP003066.1
UBE2I	0.00290122	31	Ex_L5-IT_AP003066.1
ZNF493	0.0029009	31	Ex_L5-IT_AP003066.1
PALLD	0.00289632	31	Ex_L5-IT_AP003066.1
PBXIP1	0.00289528	31	Ex_L5-IT_AP003066.1
AL450992.2	0.00289477	31	Ex_L5-IT_AP003066.1
CHSY1	0.00289462	31	Ex_L5-IT_AP003066.1
ZFAND1	0.00289186	31	Ex_L5-IT_AP003066.1
LDB1	0.00289139	31	Ex_L5-IT_AP003066.1
SLC27A5	0.00288971	31	Ex_L5-IT_AP003066.1
TTC39A	0.00288853	31	Ex_L5-IT_AP003066.1
AP003559.1	0.00288713	31	Ex_L5-IT_AP003066.1
LINC01814	0.00288596	31	Ex_L5-IT_AP003066.1
GTF2IRD2B	0.00288544	31	Ex_L5-IT_AP003066.1
FOPNL	0.00288394	31	Ex_L5-IT_AP003066.1
WWP1	0.00288101	31	Ex_L5-IT_AP003066.1
ZCWPW1	0.00288041	31	Ex_L5-IT_AP003066.1
LIN9	0.00287931	31	Ex_L5-IT_AP003066.1
FAN1	0.00287885	31	Ex_L5-IT_AP003066.1
KCNK15-AS1	0.00287694	31	Ex_L5-IT_AP003066.1
LRRC37B	0.0028762	31	Ex_L5-IT_AP003066.1
SLC45A4	0.00287602	31	Ex_L5-IT_AP003066.1
CBFA2T2	0.00287574	31	Ex_L5-IT_AP003066.1
AC087500.1	0.00287082	31	Ex_L5-IT_AP003066.1
PPIL3	0.00287052	31	Ex_L5-IT_AP003066.1
GPBP1	0.00286878	31	Ex_L5-IT_AP003066.1
IGIP	0.00286845	31	Ex_L5-IT_AP003066.1
ZNF18	0.00286761	31	Ex_L5-IT_AP003066.1
ASF1A	0.00286675	31	Ex_L5-IT_AP003066.1
CD46	0.00286435	31	Ex_L5-IT_AP003066.1
MTMR10	0.00286418	31	Ex_L5-IT_AP003066.1
AP002495.2	0.00286086	31	Ex_L5-IT_AP003066.1
TPR	0.00285858	31	Ex_L5-IT_AP003066.1
FBXL17	0.00285604	31	Ex_L5-IT_AP003066.1
AC096719.1	0.0028559	31	Ex_L5-IT_AP003066.1
SLC9B1	0.00285538	31	Ex_L5-IT_AP003066.1
DPH6	0.00285435	31	Ex_L5-IT_AP003066.1
MSANTD2	0.00285355	31	Ex_L5-IT_AP003066.1
CGGBP1	0.0028521	31	Ex_L5-IT_AP003066.1
KIFC2	0.00285056	31	Ex_L5-IT_AP003066.1
PRPSAP1	0.0028492	31	Ex_L5-IT_AP003066.1
STX18	0.00284873	31	Ex_L5-IT_AP003066.1
ZNF251	0.00284754	31	Ex_L5-IT_AP003066.1
CPO	0.00284368	31	Ex_L5-IT_AP003066.1
PLAUR	0.00284287	31	Ex_L5-IT_AP003066.1
AGTPBP1	0.00284233	31	Ex_L5-IT_AP003066.1
DET1	0.00284202	31	Ex_L5-IT_AP003066.1
INVS	0.00284078	31	Ex_L5-IT_AP003066.1
TRIM28	0.0028389	31	Ex_L5-IT_AP003066.1
WDR47	0.0028388	31	Ex_L5-IT_AP003066.1
STX17	0.00283877	31	Ex_L5-IT_AP003066.1
LTA4H	0.00283764	31	Ex_L5-IT_AP003066.1
AL583808.2	0.00283481	31	Ex_L5-IT_AP003066.1
CKAP2	0.0028339	31	Ex_L5-IT_AP003066.1
CDC7	0.00283374	31	Ex_L5-IT_AP003066.1
UPK2	0.00283111	31	Ex_L5-IT_AP003066.1
AL157834.1	0.00283034	31	Ex_L5-IT_AP003066.1
AC091167.6	0.00282969	31	Ex_L5-IT_AP003066.1
RPS18	0.00282951	31	Ex_L5-IT_AP003066.1
GRIK4	0.00282819	31	Ex_L5-IT_AP003066.1
MLLT11	0.00282793	31	Ex_L5-IT_AP003066.1
ACMSD	0.0028278	31	Ex_L5-IT_AP003066.1
ZMIZ1-AS1	0.00282691	31	Ex_L5-IT_AP003066.1
MARF1	0.00282418	31	Ex_L5-IT_AP003066.1
CCDC28A	0.00282054	31	Ex_L5-IT_AP003066.1
AC005332.7	0.00281965	31	Ex_L5-IT_AP003066.1
SNX10	0.00281884	31	Ex_L5-IT_AP003066.1
TMEM230	0.00281623	31	Ex_L5-IT_AP003066.1
TAF9B	0.00281621	31	Ex_L5-IT_AP003066.1
ST3GAL2	0.00281429	31	Ex_L5-IT_AP003066.1
GOT1	0.00281346	31	Ex_L5-IT_AP003066.1
GPR12	0.00281247	31	Ex_L5-IT_AP003066.1
FXR1	0.00281019	31	Ex_L5-IT_AP003066.1
LY86	0.00280922	31	Ex_L5-IT_AP003066.1
THOC1	0.00280757	31	Ex_L5-IT_AP003066.1
RIMS3	0.00280663	31	Ex_L5-IT_AP003066.1
ZNF492	0.00280631	31	Ex_L5-IT_AP003066.1
FAM66B	0.00280588	31	Ex_L5-IT_AP003066.1
AL390778.1	0.0028052	31	Ex_L5-IT_AP003066.1
ZNF248	0.00280484	31	Ex_L5-IT_AP003066.1
PDS5B	0.00280476	31	Ex_L5-IT_AP003066.1
ZXDB	0.00280342	31	Ex_L5-IT_AP003066.1
AC105031.2	0.00280035	31	Ex_L5-IT_AP003066.1
DRD5	0.00280024	31	Ex_L5-IT_AP003066.1
ENPP6	0.00279994	31	Ex_L5-IT_AP003066.1
ZNF233	0.00279979	31	Ex_L5-IT_AP003066.1
SLC47A2	0.0027983	31	Ex_L5-IT_AP003066.1
EDRF1	0.00279389	31	Ex_L5-IT_AP003066.1
ADAMTS13	0.00279166	31	Ex_L5-IT_AP003066.1
HS1BP3	0.0027908	31	Ex_L5-IT_AP003066.1
RAD54L2	0.00278856	31	Ex_L5-IT_AP003066.1
FBXO8	0.00278853	31	Ex_L5-IT_AP003066.1
RSL24D1	0.00278658	31	Ex_L5-IT_AP003066.1
AL449266.1	0.00278395	31	Ex_L5-IT_AP003066.1
DENND4C	0.00277973	31	Ex_L5-IT_AP003066.1
WDR61	0.00277931	31	Ex_L5-IT_AP003066.1
AC139491.7	0.00277896	31	Ex_L5-IT_AP003066.1
WNT7A	0.00277801	31	Ex_L5-IT_AP003066.1
AL359851.1	0.00277355	31	Ex_L5-IT_AP003066.1
RTN3	0.0027718	31	Ex_L5-IT_AP003066.1
AC132872.1	0.00277121	31	Ex_L5-IT_AP003066.1
ACTR2	0.0027702	31	Ex_L5-IT_AP003066.1
C9orf72	0.00276578	31	Ex_L5-IT_AP003066.1
ZBTB8B	0.00276521	31	Ex_L5-IT_AP003066.1
ZCCHC7	0.00276292	31	Ex_L5-IT_AP003066.1
MAPK6	0.00275895	31	Ex_L5-IT_AP003066.1
SRGAP2B	0.00275889	31	Ex_L5-IT_AP003066.1
PSMB3	0.00275451	31	Ex_L5-IT_AP003066.1
RASD2	0.00275406	31	Ex_L5-IT_AP003066.1
UEVLD	0.00275293	31	Ex_L5-IT_AP003066.1
BRPF3	0.00275214	31	Ex_L5-IT_AP003066.1
MRPS35	0.00274993	31	Ex_L5-IT_AP003066.1
ENTPD4	0.00274481	31	Ex_L5-IT_AP003066.1
VTI1A	0.00274467	31	Ex_L5-IT_AP003066.1
RGS7BP	0.0027433	31	Ex_L5-IT_AP003066.1
DEGS2	0.00274146	31	Ex_L5-IT_AP003066.1
TM2D1	0.00274137	31	Ex_L5-IT_AP003066.1
TARDBP	0.00274023	31	Ex_L5-IT_AP003066.1
C11orf80	0.00273902	31	Ex_L5-IT_AP003066.1
COPS8	0.00273743	31	Ex_L5-IT_AP003066.1
DNAJC16	0.00273605	31	Ex_L5-IT_AP003066.1
KLF13	0.00273554	31	Ex_L5-IT_AP003066.1
AC062028.1	0.00273469	31	Ex_L5-IT_AP003066.1
ABRAXAS2	0.00273278	31	Ex_L5-IT_AP003066.1
APOD	0.00273207	31	Ex_L5-IT_AP003066.1
RBM26-AS1	0.002731	31	Ex_L5-IT_AP003066.1
GGA2	0.0027309	31	Ex_L5-IT_AP003066.1
TAMM41	0.00272744	31	Ex_L5-IT_AP003066.1
PLAG1	0.00272623	31	Ex_L5-IT_AP003066.1
MRPL35	0.00272583	31	Ex_L5-IT_AP003066.1
CNTN1	0.00272556	31	Ex_L5-IT_AP003066.1
TXNL4B	0.00272554	31	Ex_L5-IT_AP003066.1
WDR59	0.00272455	31	Ex_L5-IT_AP003066.1
UBE2M	0.00272344	31	Ex_L5-IT_AP003066.1
SRCIN1	0.00272315	31	Ex_L5-IT_AP003066.1
IRAK1BP1	0.00272183	31	Ex_L5-IT_AP003066.1
ZFP82	0.00272091	31	Ex_L5-IT_AP003066.1
C11orf54	0.0027146	31	Ex_L5-IT_AP003066.1
RPS19	0.00271371	31	Ex_L5-IT_AP003066.1
GLT8D1	0.00271182	31	Ex_L5-IT_AP003066.1
AC018797.2	0.00271159	31	Ex_L5-IT_AP003066.1
MEX3C	0.00271081	31	Ex_L5-IT_AP003066.1
SMIM29	0.00270885	31	Ex_L5-IT_AP003066.1
MSH6	0.00270725	31	Ex_L5-IT_AP003066.1
RAB2A	0.00270537	31	Ex_L5-IT_AP003066.1
URGCP	0.00270536	31	Ex_L5-IT_AP003066.1
NECAB3	0.00270188	31	Ex_L5-IT_AP003066.1
LHFPL4	0.00269633	31	Ex_L5-IT_AP003066.1
CDKN3	0.00269585	31	Ex_L5-IT_AP003066.1
PLK4	0.0026958	31	Ex_L5-IT_AP003066.1
TNXB	0.00269427	31	Ex_L5-IT_AP003066.1
TIMM44	0.00269185	31	Ex_L5-IT_AP003066.1
C5orf63	0.00269175	31	Ex_L5-IT_AP003066.1
AC140847.2	0.00269153	31	Ex_L5-IT_AP003066.1
AC104827.1	0.0026883	31	Ex_L5-IT_AP003066.1
AL354861.2	0.00268754	31	Ex_L5-IT_AP003066.1
AP2S1	0.00268571	31	Ex_L5-IT_AP003066.1
LRRC40	0.00268508	31	Ex_L5-IT_AP003066.1
FBXO45	0.00268487	31	Ex_L5-IT_AP003066.1
AP001599.1	0.00268235	31	Ex_L5-IT_AP003066.1
PPA1	0.0026823	31	Ex_L5-IT_AP003066.1
TPM4	0.00267689	31	Ex_L5-IT_AP003066.1
SF3B3	0.00267581	31	Ex_L5-IT_AP003066.1
C1QTNF6	0.00267402	31	Ex_L5-IT_AP003066.1
NIT2	0.00267355	31	Ex_L5-IT_AP003066.1
JMJD1C	0.00267328	31	Ex_L5-IT_AP003066.1
PTPN21	0.00267317	31	Ex_L5-IT_AP003066.1
GNG3	0.00267208	31	Ex_L5-IT_AP003066.1
ADAT2	0.0026686	31	Ex_L5-IT_AP003066.1
WRN	0.00266535	31	Ex_L5-IT_AP003066.1
ZDHHC22	0.00266389	31	Ex_L5-IT_AP003066.1
AL157392.5	0.00266386	31	Ex_L5-IT_AP003066.1
DNAJC19	0.00266197	31	Ex_L5-IT_AP003066.1
AC002310.4	0.00265812	31	Ex_L5-IT_AP003066.1
HYOU1	0.00265547	31	Ex_L5-IT_AP003066.1
SH3BP5	0.00264988	31	Ex_L5-IT_AP003066.1
TUBA4A	0.00264851	31	Ex_L5-IT_AP003066.1
TMEM161A	0.00264694	31	Ex_L5-IT_AP003066.1
RAB40A	0.00264476	31	Ex_L5-IT_AP003066.1
TSPYL4	0.00264374	31	Ex_L5-IT_AP003066.1
PANK1	0.00264077	31	Ex_L5-IT_AP003066.1
SPATC1L	0.00264019	31	Ex_L5-IT_AP003066.1
PSMD6-AS2	0.00263952	31	Ex_L5-IT_AP003066.1
ZNFX1	0.00263923	31	Ex_L5-IT_AP003066.1
AFMID	0.00263754	31	Ex_L5-IT_AP003066.1
SSUH2	0.00263658	31	Ex_L5-IT_AP003066.1
PTP4A1	0.00263427	31	Ex_L5-IT_AP003066.1
EYA3	0.00263426	31	Ex_L5-IT_AP003066.1
SGF29	0.00263374	31	Ex_L5-IT_AP003066.1
KCNMB3	0.00263293	31	Ex_L5-IT_AP003066.1
RPL23A	0.00263243	31	Ex_L5-IT_AP003066.1
PPP2R2D	0.00263152	31	Ex_L5-IT_AP003066.1
ATP2B3	0.00263003	31	Ex_L5-IT_AP003066.1
MOB2	0.00262872	31	Ex_L5-IT_AP003066.1
AC074124.1	0.00262866	31	Ex_L5-IT_AP003066.1
AC011447.3	0.00262863	31	Ex_L5-IT_AP003066.1
ZMYND8	0.00262841	31	Ex_L5-IT_AP003066.1
ZBTB33	0.00262292	31	Ex_L5-IT_AP003066.1
AL596202.1	0.00262189	31	Ex_L5-IT_AP003066.1
AC073111.5	0.00262078	31	Ex_L5-IT_AP003066.1
ZNF500	0.00261684	31	Ex_L5-IT_AP003066.1
AC006978.2	0.00261568	31	Ex_L5-IT_AP003066.1
SDF4	0.00261463	31	Ex_L5-IT_AP003066.1
DLC1	0.00261379	31	Ex_L5-IT_AP003066.1
AC087276.2	0.00261313	31	Ex_L5-IT_AP003066.1
TMEM175	0.00261196	31	Ex_L5-IT_AP003066.1
POLR2M	0.00261151	31	Ex_L5-IT_AP003066.1
EPB41L1	0.00261084	31	Ex_L5-IT_AP003066.1
FBXO4	0.00260995	31	Ex_L5-IT_AP003066.1
NUDC	0.00260924	31	Ex_L5-IT_AP003066.1
OBSL1	0.00260876	31	Ex_L5-IT_AP003066.1
ARRDC1	0.00260804	31	Ex_L5-IT_AP003066.1
AC073508.2	0.00260792	31	Ex_L5-IT_AP003066.1
GAA	0.00260703	31	Ex_L5-IT_AP003066.1
TMEM132C	0.00260643	31	Ex_L5-IT_AP003066.1
KIAA0513	0.00260554	31	Ex_L5-IT_AP003066.1
CLDND1	0.00260464	31	Ex_L5-IT_AP003066.1
AL035425.2	0.00260197	31	Ex_L5-IT_AP003066.1
OR51M1	0.00259855	31	Ex_L5-IT_AP003066.1
CEP78	0.00259828	31	Ex_L5-IT_AP003066.1
CIR1	0.00259757	31	Ex_L5-IT_AP003066.1
MFSD14B	0.00259473	31	Ex_L5-IT_AP003066.1
CASK	0.00259245	31	Ex_L5-IT_AP003066.1
ENSA	0.00259031	31	Ex_L5-IT_AP003066.1
CDKN2AIP	0.00259003	31	Ex_L5-IT_AP003066.1
PTPRB	0.00258863	31	Ex_L5-IT_AP003066.1
AL662844.4	0.00258832	31	Ex_L5-IT_AP003066.1
TMEM94	0.00258774	31	Ex_L5-IT_AP003066.1
DCTN3	0.00258567	31	Ex_L5-IT_AP003066.1
AC012184.2	0.00258549	31	Ex_L5-IT_AP003066.1
MDH1B	0.00258538	31	Ex_L5-IT_AP003066.1
CEP164	0.00258376	31	Ex_L5-IT_AP003066.1
LDHA	0.00258371	31	Ex_L5-IT_AP003066.1
DCLRE1A	0.0025825	31	Ex_L5-IT_AP003066.1
AL049650.1	0.00258122	31	Ex_L5-IT_AP003066.1
PCDHGA1	0.00257892	31	Ex_L5-IT_AP003066.1
GPR63	0.00257703	31	Ex_L5-IT_AP003066.1
JARID2	0.0025766	31	Ex_L5-IT_AP003066.1
SNAPC1	0.0025756	31	Ex_L5-IT_AP003066.1
CADM2-AS2	0.00257356	31	Ex_L5-IT_AP003066.1
MYNN	0.00257233	31	Ex_L5-IT_AP003066.1
TRAF7	0.00257075	31	Ex_L5-IT_AP003066.1
LSM3	0.00257071	31	Ex_L5-IT_AP003066.1
FOXJ2	0.00257053	31	Ex_L5-IT_AP003066.1
KDM5D	0.00256885	31	Ex_L5-IT_AP003066.1
ASB13	0.00256732	31	Ex_L5-IT_AP003066.1
CPPED1	0.0025658	31	Ex_L5-IT_AP003066.1
PRPF38A	0.00256534	31	Ex_L5-IT_AP003066.1
GLDN	0.00256023	31	Ex_L5-IT_AP003066.1
SLX4	0.00255882	31	Ex_L5-IT_AP003066.1
DNAJC24	0.00255868	31	Ex_L5-IT_AP003066.1
EPHA6	0.00255646	31	Ex_L5-IT_AP003066.1
ANAPC13	0.00255535	31	Ex_L5-IT_AP003066.1
GAS7	0.00255528	31	Ex_L5-IT_AP003066.1
AC016723.1	0.00255521	31	Ex_L5-IT_AP003066.1
PIGK	0.00255402	31	Ex_L5-IT_AP003066.1
PATL1	0.00255367	31	Ex_L5-IT_AP003066.1
KMT2A	0.00255211	31	Ex_L5-IT_AP003066.1
CES3	0.00255029	31	Ex_L5-IT_AP003066.1
PIP4K2B	0.00254984	31	Ex_L5-IT_AP003066.1
TRAFD1	0.00254917	31	Ex_L5-IT_AP003066.1
BMS1	0.00254749	31	Ex_L5-IT_AP003066.1
MUT	0.0025457	31	Ex_L5-IT_AP003066.1
ZDHHC11B	0.00254414	31	Ex_L5-IT_AP003066.1
RASA4	0.00254197	31	Ex_L5-IT_AP003066.1
CLIP2	0.00254195	31	Ex_L5-IT_AP003066.1
C2CD5	0.00253964	31	Ex_L5-IT_AP003066.1
GNPDA2	0.0025372	31	Ex_L5-IT_AP003066.1
RPL34	0.00253598	31	Ex_L5-IT_AP003066.1
TMEM178A	0.00253555	31	Ex_L5-IT_AP003066.1
AC090912.1	0.00253315	31	Ex_L5-IT_AP003066.1
CASTOR2	0.00253021	31	Ex_L5-IT_AP003066.1
SEC16B	0.00252896	31	Ex_L5-IT_AP003066.1
RSF1	0.00252879	31	Ex_L5-IT_AP003066.1
MOAP1	0.00252849	31	Ex_L5-IT_AP003066.1
SCAMP2	0.00252657	31	Ex_L5-IT_AP003066.1
ESYT1	0.00252437	31	Ex_L5-IT_AP003066.1
PWRN3	0.00252197	31	Ex_L5-IT_AP003066.1
EBAG9	0.00252117	31	Ex_L5-IT_AP003066.1
SLX4IP	0.00252115	31	Ex_L5-IT_AP003066.1
MARC2	0.00251944	31	Ex_L5-IT_AP003066.1
LINC00621	0.0025188	31	Ex_L5-IT_AP003066.1
RDX	0.0025163	31	Ex_L5-IT_AP003066.1
RHOF	0.00251282	31	Ex_L5-IT_AP003066.1
ZNF678	0.00251189	31	Ex_L5-IT_AP003066.1
AC021979.2	0.0025068	31	Ex_L5-IT_AP003066.1
ALG10B	0.00250412	31	Ex_L5-IT_AP003066.1
RSAD1	0.00250361	31	Ex_L5-IT_AP003066.1
NPAS2	0.00250344	31	Ex_L5-IT_AP003066.1
KCNQ5-AS1	0.00250319	31	Ex_L5-IT_AP003066.1
GUF1	0.00250221	31	Ex_L5-IT_AP003066.1
GALNT9	0.00249959	31	Ex_L5-IT_AP003066.1
AC012213.1	0.00249896	31	Ex_L5-IT_AP003066.1
MIS18A	0.00249754	31	Ex_L5-IT_AP003066.1
NR1D1	0.00249575	31	Ex_L5-IT_AP003066.1
BEX5	0.00249566	31	Ex_L5-IT_AP003066.1
LSM10	0.00249374	31	Ex_L5-IT_AP003066.1
TSPYL2	0.00249346	31	Ex_L5-IT_AP003066.1
ANKRD13D	0.00249246	31	Ex_L5-IT_AP003066.1
ZNF667-AS1	0.00249025	31	Ex_L5-IT_AP003066.1
HMG20A	0.0024891	31	Ex_L5-IT_AP003066.1
LINC01106	0.00248901	31	Ex_L5-IT_AP003066.1
AC006030.1	0.00248607	31	Ex_L5-IT_AP003066.1
GDA	0.00248551	31	Ex_L5-IT_AP003066.1
PSMA2	0.00248455	31	Ex_L5-IT_AP003066.1
ORAOV1	0.00248279	31	Ex_L5-IT_AP003066.1
ATP5F1B	0.00248187	31	Ex_L5-IT_AP003066.1
USP8	0.0024808	31	Ex_L5-IT_AP003066.1
RAVER2	0.00248072	31	Ex_L5-IT_AP003066.1
LINC01500	0.00247737	31	Ex_L5-IT_AP003066.1
BCOR	0.00247523	31	Ex_L5-IT_AP003066.1
CAMLG	0.00247318	31	Ex_L5-IT_AP003066.1
SPATA5L1	0.00247188	31	Ex_L5-IT_AP003066.1
FAM163B	0.00247188	31	Ex_L5-IT_AP003066.1
TRIM9	0.00247153	31	Ex_L5-IT_AP003066.1
ZDBF2	0.0024698	31	Ex_L5-IT_AP003066.1
TSR2	0.00246954	31	Ex_L5-IT_AP003066.1
ST7L	0.00246641	31	Ex_L5-IT_AP003066.1
NUDT6	0.00246589	31	Ex_L5-IT_AP003066.1
HSD17B7	0.00246407	31	Ex_L5-IT_AP003066.1
PDHX	0.00246272	31	Ex_L5-IT_AP003066.1
BCHE	0.00246108	31	Ex_L5-IT_AP003066.1
NSD3	0.0024583	31	Ex_L5-IT_AP003066.1
PLEKHD1	0.0024533	31	Ex_L5-IT_AP003066.1
UBR5-AS1	0.0024505	31	Ex_L5-IT_AP003066.1
CA3	0.0024493	31	Ex_L5-IT_AP003066.1
MCM4	0.00244894	31	Ex_L5-IT_AP003066.1
KRAS	0.00244385	31	Ex_L5-IT_AP003066.1
MAP2K6	0.0024424	31	Ex_L5-IT_AP003066.1
FRA10AC1	0.00244117	31	Ex_L5-IT_AP003066.1
AC008083.2	0.00244082	31	Ex_L5-IT_AP003066.1
HSD17B11	0.00243982	31	Ex_L5-IT_AP003066.1
CALCB	0.00243882	31	Ex_L5-IT_AP003066.1
AP002884.1	0.00243877	31	Ex_L5-IT_AP003066.1
MIEN1	0.00243776	31	Ex_L5-IT_AP003066.1
KHDC1	0.00243596	31	Ex_L5-IT_AP003066.1
SEC22C	0.00243468	31	Ex_L5-IT_AP003066.1
TRAPPC12	0.00243304	31	Ex_L5-IT_AP003066.1
FGFR1	0.00243229	31	Ex_L5-IT_AP003066.1
TAF8	0.00243058	31	Ex_L5-IT_AP003066.1
LMNB2	0.00242973	31	Ex_L5-IT_AP003066.1
GALNT14	0.00242968	31	Ex_L5-IT_AP003066.1
DDX46	0.00242883	31	Ex_L5-IT_AP003066.1
ZNF507	0.00242843	31	Ex_L5-IT_AP003066.1
AC024601.1	0.00242841	31	Ex_L5-IT_AP003066.1
AC008250.1	0.00242806	31	Ex_L5-IT_AP003066.1
AVIL	0.00242723	31	Ex_L5-IT_AP003066.1
CHMP4B	0.00242689	31	Ex_L5-IT_AP003066.1
TGDS	0.00242679	31	Ex_L5-IT_AP003066.1
TUBA1A	0.00242557	31	Ex_L5-IT_AP003066.1
CRB1	0.00242516	31	Ex_L5-IT_AP003066.1
TRIM32	0.00242498	31	Ex_L5-IT_AP003066.1
WSB2	0.00242478	31	Ex_L5-IT_AP003066.1
AASDHPPT	0.00242327	31	Ex_L5-IT_AP003066.1
MTR	0.00242122	31	Ex_L5-IT_AP003066.1
DYSF	0.0024205	31	Ex_L5-IT_AP003066.1
AC007040.2	0.00241809	31	Ex_L5-IT_AP003066.1
CLNS1A	0.00241694	31	Ex_L5-IT_AP003066.1
ATP8B2	0.00241455	31	Ex_L5-IT_AP003066.1
ZNF780A	0.00241398	31	Ex_L5-IT_AP003066.1
DAGLA	0.00241341	31	Ex_L5-IT_AP003066.1
MAZ	0.00241337	31	Ex_L5-IT_AP003066.1
AL035530.2	0.00241277	31	Ex_L5-IT_AP003066.1
ANKRD40	0.0024084	31	Ex_L5-IT_AP003066.1
GGT7	0.00240775	31	Ex_L5-IT_AP003066.1
AP001831.1	0.00240158	31	Ex_L5-IT_AP003066.1
DNAJC8	0.00240022	31	Ex_L5-IT_AP003066.1
MMP24	0.00240016	31	Ex_L5-IT_AP003066.1
PPP1R11	0.00239973	31	Ex_L5-IT_AP003066.1
SLC30A5	0.00239954	31	Ex_L5-IT_AP003066.1
AL035587.1	0.00239857	31	Ex_L5-IT_AP003066.1
ARMCX3	0.00239435	31	Ex_L5-IT_AP003066.1
AL078590.3	0.0023887	31	Ex_L5-IT_AP003066.1
ZNF22	0.00238812	31	Ex_L5-IT_AP003066.1
AC114316.2	0.00238796	31	Ex_L5-IT_AP003066.1
GABARAPL1	0.00238698	31	Ex_L5-IT_AP003066.1
IFNLR1	0.00238674	31	Ex_L5-IT_AP003066.1
GRAMD4	0.00238473	31	Ex_L5-IT_AP003066.1
CDC25B	0.0023816	31	Ex_L5-IT_AP003066.1
TRMT6	0.00238141	31	Ex_L5-IT_AP003066.1
APBB3	0.00237951	31	Ex_L5-IT_AP003066.1
DMKN	0.00237822	31	Ex_L5-IT_AP003066.1
LAMTOR5	0.00237819	31	Ex_L5-IT_AP003066.1
AL133516.1	0.00237758	31	Ex_L5-IT_AP003066.1
EEA1	0.00237686	31	Ex_L5-IT_AP003066.1
AL353784.1	0.00237641	31	Ex_L5-IT_AP003066.1
EIF3M	0.00237415	31	Ex_L5-IT_AP003066.1
LMNB1	0.00237245	31	Ex_L5-IT_AP003066.1
CHN1	0.00237208	31	Ex_L5-IT_AP003066.1
SNAI3	0.00236928	31	Ex_L5-IT_AP003066.1
CLDN16	0.00236806	31	Ex_L5-IT_AP003066.1
RFPL2	0.00236777	31	Ex_L5-IT_AP003066.1
PAIP2	0.00236546	31	Ex_L5-IT_AP003066.1
AC006213.3	0.00236411	31	Ex_L5-IT_AP003066.1
LRRC17	0.00236266	31	Ex_L5-IT_AP003066.1
TPRN	0.00236221	31	Ex_L5-IT_AP003066.1
LINC00648	0.00236088	31	Ex_L5-IT_AP003066.1
C11orf1	0.00236056	31	Ex_L5-IT_AP003066.1
CHD8	0.00235811	31	Ex_L5-IT_AP003066.1
COMMD7	0.00235653	31	Ex_L5-IT_AP003066.1
KLC1	0.00235644	31	Ex_L5-IT_AP003066.1
RPL35A	0.00235597	31	Ex_L5-IT_AP003066.1
CBX6	0.00235574	31	Ex_L5-IT_AP003066.1
RNF44	0.0023548	31	Ex_L5-IT_AP003066.1
SYNJ2BP-COX16	0.00235472	31	Ex_L5-IT_AP003066.1
SBF2-AS1	0.00235457	31	Ex_L5-IT_AP003066.1
AC018680.1	0.00235248	31	Ex_L5-IT_AP003066.1
AC009554.1	0.00235153	31	Ex_L5-IT_AP003066.1
SCN5A	0.00235043	31	Ex_L5-IT_AP003066.1
DSEL	0.00234775	31	Ex_L5-IT_AP003066.1
FEZ2	0.00234763	31	Ex_L5-IT_AP003066.1
AC103876.1	0.00234476	31	Ex_L5-IT_AP003066.1
PCGF3	0.00234365	31	Ex_L5-IT_AP003066.1
AC239803.1	0.00234328	31	Ex_L5-IT_AP003066.1
AP000787.1	0.00234153	31	Ex_L5-IT_AP003066.1
AL049569.1	0.00233735	31	Ex_L5-IT_AP003066.1
TFEC	0.00233713	31	Ex_L5-IT_AP003066.1
MRPL19	0.00233516	31	Ex_L5-IT_AP003066.1
DDX51	0.00233465	31	Ex_L5-IT_AP003066.1
SKIL	0.0023343	31	Ex_L5-IT_AP003066.1
WWC3	0.00233389	31	Ex_L5-IT_AP003066.1
PLEKHA6	0.0023334	31	Ex_L5-IT_AP003066.1
ZNF777	0.00233289	31	Ex_L5-IT_AP003066.1
MIR193BHG	0.00233133	31	Ex_L5-IT_AP003066.1
JPX	0.0023313	31	Ex_L5-IT_AP003066.1
ZNF641	0.00232711	31	Ex_L5-IT_AP003066.1
AC009414.2	0.00232705	31	Ex_L5-IT_AP003066.1
SPIRE2	0.00232676	31	Ex_L5-IT_AP003066.1
PTPRQ	0.00232599	31	Ex_L5-IT_AP003066.1
DCAF8	0.00232579	31	Ex_L5-IT_AP003066.1
BET1L	0.00232514	31	Ex_L5-IT_AP003066.1
ARRB2	0.00232469	31	Ex_L5-IT_AP003066.1
LSM5	0.00232246	31	Ex_L5-IT_AP003066.1
RGS11	0.00232032	31	Ex_L5-IT_AP003066.1
CELF2	0.00231928	31	Ex_L5-IT_AP003066.1
ZSWIM3	0.00231892	31	Ex_L5-IT_AP003066.1
AC005304.3	0.0023189	31	Ex_L5-IT_AP003066.1
MAGED1	0.00231858	31	Ex_L5-IT_AP003066.1
TTC26	0.00231807	31	Ex_L5-IT_AP003066.1
MRPS14	0.00231604	31	Ex_L5-IT_AP003066.1
OTUB1	0.00231542	31	Ex_L5-IT_AP003066.1
C1RL-AS1	0.00231535	31	Ex_L5-IT_AP003066.1
AC092111.1	0.00231487	31	Ex_L5-IT_AP003066.1
AC022146.2	0.00231387	31	Ex_L5-IT_AP003066.1
LINC02018	0.00231362	31	Ex_L5-IT_AP003066.1
BDP1	0.00231351	31	Ex_L5-IT_AP003066.1
C4orf54	0.00231088	31	Ex_L5-IT_AP003066.1
CLCC1	0.00230898	31	Ex_L5-IT_AP003066.1
MAPK9	0.00230186	31	Ex_L5-IT_AP003066.1
NR1H3	0.00229871	31	Ex_L5-IT_AP003066.1
FSD1	0.00229508	31	Ex_L5-IT_AP003066.1
MMGT1	0.00229495	31	Ex_L5-IT_AP003066.1
AL354824.1	0.00229431	31	Ex_L5-IT_AP003066.1
AC083902.1	0.00229427	31	Ex_L5-IT_AP003066.1
AC022113.1	0.00229302	31	Ex_L5-IT_AP003066.1
AC055855.2	0.00229294	31	Ex_L5-IT_AP003066.1
RPL26	0.00229261	31	Ex_L5-IT_AP003066.1
AC008105.3	0.00229154	31	Ex_L5-IT_AP003066.1
AC020558.1	0.00229138	31	Ex_L5-IT_AP003066.1
HABP2	0.00229101	31	Ex_L5-IT_AP003066.1
AC090774.3	0.00229023	31	Ex_L5-IT_AP003066.1
DPY30	0.00228972	31	Ex_L5-IT_AP003066.1
AL590705.1	0.00228928	31	Ex_L5-IT_AP003066.1
INPP5B	0.00228829	31	Ex_L5-IT_AP003066.1
LINC01963	0.00228645	31	Ex_L5-IT_AP003066.1
RARRES1	0.00228334	31	Ex_L5-IT_AP003066.1
MARK4	0.00228303	31	Ex_L5-IT_AP003066.1
CD8A	0.00228258	31	Ex_L5-IT_AP003066.1
TMEM35A	0.00228195	31	Ex_L5-IT_AP003066.1
CGREF1	0.00228036	31	Ex_L5-IT_AP003066.1
AC245123.1	0.00227981	31	Ex_L5-IT_AP003066.1
LRRC8C-DT	0.00227769	31	Ex_L5-IT_AP003066.1
BRSK2	0.00227648	31	Ex_L5-IT_AP003066.1
TCP1	0.00227643	31	Ex_L5-IT_AP003066.1
TMEM8B	0.00227503	31	Ex_L5-IT_AP003066.1
SUV39H2	0.00227246	31	Ex_L5-IT_AP003066.1
MAP2K7	0.00227242	31	Ex_L5-IT_AP003066.1
HNRNPF	0.00227202	31	Ex_L5-IT_AP003066.1
LINC01410	0.00227183	31	Ex_L5-IT_AP003066.1
KCNS2	0.00226708	31	Ex_L5-IT_AP003066.1
AC130650.1	0.00226581	31	Ex_L5-IT_AP003066.1
COPZ1	0.00226492	31	Ex_L5-IT_AP003066.1
ZBED1	0.00226468	31	Ex_L5-IT_AP003066.1
TARBP1	0.00226466	31	Ex_L5-IT_AP003066.1
POU2F1	0.00226327	31	Ex_L5-IT_AP003066.1
AIFM1	0.0022604	31	Ex_L5-IT_AP003066.1
CMTM7	0.00225975	31	Ex_L5-IT_AP003066.1
ADAM19	0.00225782	31	Ex_L5-IT_AP003066.1
RNF157	0.00225743	31	Ex_L5-IT_AP003066.1
ZCCHC4	0.00225642	31	Ex_L5-IT_AP003066.1
SEC24B-AS1	0.00225407	31	Ex_L5-IT_AP003066.1
FZR1	0.00225326	31	Ex_L5-IT_AP003066.1
NARF	0.00225286	31	Ex_L5-IT_AP003066.1
RTCA	0.0022522	31	Ex_L5-IT_AP003066.1
INSIG1	0.00224744	31	Ex_L5-IT_AP003066.1
LINC02346	0.00224718	31	Ex_L5-IT_AP003066.1
KIAA1551	0.0022465	31	Ex_L5-IT_AP003066.1
LRRC58	0.00224493	31	Ex_L5-IT_AP003066.1
PPIL1	0.00224473	31	Ex_L5-IT_AP003066.1
ABRACL	0.00224416	31	Ex_L5-IT_AP003066.1
MPHOSPH8	0.00224325	31	Ex_L5-IT_AP003066.1
DNMBP	0.00224246	31	Ex_L5-IT_AP003066.1
FANCC	0.00224229	31	Ex_L5-IT_AP003066.1
ELOA-AS1	0.00224138	31	Ex_L5-IT_AP003066.1
DCTN6	0.00223938	31	Ex_L5-IT_AP003066.1
LINC02553	0.00223927	31	Ex_L5-IT_AP003066.1
CSAD	0.00223776	31	Ex_L5-IT_AP003066.1
PRKG1-AS1	0.00223737	31	Ex_L5-IT_AP003066.1
UGCG	0.00223705	31	Ex_L5-IT_AP003066.1
C20orf96	0.00223655	31	Ex_L5-IT_AP003066.1
EIF4G2	0.0022365	31	Ex_L5-IT_AP003066.1
ACVR1C	0.0022359	31	Ex_L5-IT_AP003066.1
STAU1	0.00223571	31	Ex_L5-IT_AP003066.1
KDM3A	0.00223493	31	Ex_L5-IT_AP003066.1
LTN1	0.00223463	31	Ex_L5-IT_AP003066.1
AC007938.3	0.0022345	31	Ex_L5-IT_AP003066.1
SLC16A10	0.00222958	31	Ex_L5-IT_AP003066.1
NPY2R	0.002227	31	Ex_L5-IT_AP003066.1
RPSA	0.00222666	31	Ex_L5-IT_AP003066.1
NCOA4	0.00222418	31	Ex_L5-IT_AP003066.1
C10orf143	0.00222239	31	Ex_L5-IT_AP003066.1
CSNK2B	0.00222157	31	Ex_L5-IT_AP003066.1
COPRS	0.00222104	31	Ex_L5-IT_AP003066.1
POLR3A	0.00222091	31	Ex_L5-IT_AP003066.1
PNRC1	0.00222072	31	Ex_L5-IT_AP003066.1
SLC43A1	0.0022204	31	Ex_L5-IT_AP003066.1
ZCCHC10	0.0022195	31	Ex_L5-IT_AP003066.1
MSL3	0.00221937	31	Ex_L5-IT_AP003066.1
EFCAB10	0.00221918	31	Ex_L5-IT_AP003066.1
AC010735.2	0.00221894	31	Ex_L5-IT_AP003066.1
SLC30A6	0.00221855	31	Ex_L5-IT_AP003066.1
AL133480.1	0.00221821	31	Ex_L5-IT_AP003066.1
SDCBP2-AS1	0.00221803	31	Ex_L5-IT_AP003066.1
FAM32A	0.00221696	31	Ex_L5-IT_AP003066.1
ANAPC7	0.00221614	31	Ex_L5-IT_AP003066.1
PIK3IP1-AS1	0.00221565	31	Ex_L5-IT_AP003066.1
ARGLU1	0.00221536	31	Ex_L5-IT_AP003066.1
RELL2	0.00221312	31	Ex_L5-IT_AP003066.1
ATP5MPL	0.00221173	31	Ex_L5-IT_AP003066.1
SPICE1	0.00220959	31	Ex_L5-IT_AP003066.1
ZNF561	0.00220529	31	Ex_L5-IT_AP003066.1
UVRAG	0.00220442	31	Ex_L5-IT_AP003066.1
SLC16A14	0.00220371	31	Ex_L5-IT_AP003066.1
HMGB1	0.00219782	31	Ex_L5-IT_AP003066.1
PYGO2	0.00219629	31	Ex_L5-IT_AP003066.1
METTL22	0.00219585	31	Ex_L5-IT_AP003066.1
IFIT3	0.00219546	31	Ex_L5-IT_AP003066.1
LIMK1	0.00219492	31	Ex_L5-IT_AP003066.1
NDUFA10	0.0021929	31	Ex_L5-IT_AP003066.1
CHD1	0.00219149	31	Ex_L5-IT_AP003066.1
PRPF18	0.00219029	31	Ex_L5-IT_AP003066.1
AC104109.3	0.0021898	31	Ex_L5-IT_AP003066.1
EXOC8	0.00218737	31	Ex_L5-IT_AP003066.1
SLC35E1	0.00218733	31	Ex_L5-IT_AP003066.1
NOXA1	0.00218693	31	Ex_L5-IT_AP003066.1
AL596275.2	0.0021838	31	Ex_L5-IT_AP003066.1
CHST2	0.00218357	31	Ex_L5-IT_AP003066.1
PCBP2	0.00218161	31	Ex_L5-IT_AP003066.1
ITFG1-AS1	0.00218045	31	Ex_L5-IT_AP003066.1
AC097460.1	0.00218018	31	Ex_L5-IT_AP003066.1
ECM1	0.00217973	31	Ex_L5-IT_AP003066.1
AC113346.2	0.00217856	31	Ex_L5-IT_AP003066.1
UBE2D4	0.00217851	31	Ex_L5-IT_AP003066.1
PFDN2	0.00217736	31	Ex_L5-IT_AP003066.1
AARS	0.00217414	31	Ex_L5-IT_AP003066.1
UBE2E3	0.00217379	31	Ex_L5-IT_AP003066.1
NEMP1	0.00217075	31	Ex_L5-IT_AP003066.1
MRPL16	0.00216997	31	Ex_L5-IT_AP003066.1
LINC00476	0.00216693	31	Ex_L5-IT_AP003066.1
LSM14B	0.00216345	31	Ex_L5-IT_AP003066.1
B3GNTL1	0.00216238	31	Ex_L5-IT_AP003066.1
EXOSC2	0.00216054	31	Ex_L5-IT_AP003066.1
SNRK	0.00216052	31	Ex_L5-IT_AP003066.1
ZNF470	0.00216041	31	Ex_L5-IT_AP003066.1
LINC01903	0.00216012	31	Ex_L5-IT_AP003066.1
TMED5	0.00215961	31	Ex_L5-IT_AP003066.1
GOLGA6L9	0.00215911	31	Ex_L5-IT_AP003066.1
LRRC37A2	0.00215801	31	Ex_L5-IT_AP003066.1
AC140912.1	0.00215759	31	Ex_L5-IT_AP003066.1
RBM14	0.00215603	31	Ex_L5-IT_AP003066.1
AC090360.1	0.00215572	31	Ex_L5-IT_AP003066.1
CTDSPL2	0.00215324	31	Ex_L5-IT_AP003066.1
AL513188.1	0.00215259	31	Ex_L5-IT_AP003066.1
TAF13	0.00215225	31	Ex_L5-IT_AP003066.1
CDS1	0.00215202	31	Ex_L5-IT_AP003066.1
VWC2L	0.00215126	31	Ex_L5-IT_AP003066.1
PINX1	0.00215093	31	Ex_L5-IT_AP003066.1
PDS5A	0.00214742	31	Ex_L5-IT_AP003066.1
AC011933.4	0.00214733	31	Ex_L5-IT_AP003066.1
NMRAL1	0.00214521	31	Ex_L5-IT_AP003066.1
AC114781.2	0.00214458	31	Ex_L5-IT_AP003066.1
DLST	0.00214452	31	Ex_L5-IT_AP003066.1
HTT	0.00214382	31	Ex_L5-IT_AP003066.1
PCBP1	0.00214382	31	Ex_L5-IT_AP003066.1
RXFP2	0.00214364	31	Ex_L5-IT_AP003066.1
SYMPK	0.00214127	31	Ex_L5-IT_AP003066.1
GABRA4	0.00214077	31	Ex_L5-IT_AP003066.1
ZNF431	0.00214065	31	Ex_L5-IT_AP003066.1
HDAC4	0.00214024	31	Ex_L5-IT_AP003066.1
ATAD1	0.00213941	31	Ex_L5-IT_AP003066.1
ANKEF1	0.00213822	31	Ex_L5-IT_AP003066.1
CHTF8	0.00213656	31	Ex_L5-IT_AP003066.1
MAP10	0.00213474	31	Ex_L5-IT_AP003066.1
AC092910.3	0.00213257	31	Ex_L5-IT_AP003066.1
TOMM7	0.00213256	31	Ex_L5-IT_AP003066.1
TIMM21	0.00213089	31	Ex_L5-IT_AP003066.1
RCC1	0.00212878	31	Ex_L5-IT_AP003066.1
LLPH	0.00212686	31	Ex_L5-IT_AP003066.1
GTF3C5	0.00212626	31	Ex_L5-IT_AP003066.1
TCF7L1	0.00212526	31	Ex_L5-IT_AP003066.1
LMNB1-DT	0.00212504	31	Ex_L5-IT_AP003066.1
AC093249.2	0.00212281	31	Ex_L5-IT_AP003066.1
DDX6	0.00212242	31	Ex_L5-IT_AP003066.1
GTPBP10	0.00212219	31	Ex_L5-IT_AP003066.1
C3orf70	0.0021196	31	Ex_L5-IT_AP003066.1
SNRPB2	0.00211762	31	Ex_L5-IT_AP003066.1
LINC00551	0.00211702	31	Ex_L5-IT_AP003066.1
MAPK3	0.00211674	31	Ex_L5-IT_AP003066.1
FDX1	0.00211573	31	Ex_L5-IT_AP003066.1
LINC02207	0.00211494	31	Ex_L5-IT_AP003066.1
RPS6	0.0021148	31	Ex_L5-IT_AP003066.1
AC073571.1	0.00211305	31	Ex_L5-IT_AP003066.1
TTC5	0.00211241	31	Ex_L5-IT_AP003066.1
AL158058.1	0.00211188	31	Ex_L5-IT_AP003066.1
ZNF738	0.00211059	31	Ex_L5-IT_AP003066.1
INTS4	0.00210971	31	Ex_L5-IT_AP003066.1
CFL1	0.00210951	31	Ex_L5-IT_AP003066.1
YWHAB	0.00210932	31	Ex_L5-IT_AP003066.1
MYOT	0.00210929	31	Ex_L5-IT_AP003066.1
COL6A6	0.00210705	31	Ex_L5-IT_AP003066.1
EXOC7	0.00210641	31	Ex_L5-IT_AP003066.1
MAPK10	0.00210578	31	Ex_L5-IT_AP003066.1
LINC00630	0.00210401	31	Ex_L5-IT_AP003066.1
MLH3	0.00210388	31	Ex_L5-IT_AP003066.1
ASB5	0.00210378	31	Ex_L5-IT_AP003066.1
KATNBL1	0.0021018	31	Ex_L5-IT_AP003066.1
CCDC115	0.00210086	31	Ex_L5-IT_AP003066.1
LZTS2	0.00210083	31	Ex_L5-IT_AP003066.1
HCFC2	0.00210075	31	Ex_L5-IT_AP003066.1
ACBD4	0.00209993	31	Ex_L5-IT_AP003066.1
PPP1R3F	0.00209929	31	Ex_L5-IT_AP003066.1
GALR1	0.00209874	31	Ex_L5-IT_AP003066.1
CCDC61	0.00209805	31	Ex_L5-IT_AP003066.1
RASSF4	0.00209772	31	Ex_L5-IT_AP003066.1
PNMA1	0.0020969	31	Ex_L5-IT_AP003066.1
NDFIP1	0.00209618	31	Ex_L5-IT_AP003066.1
ASB8	0.00209546	31	Ex_L5-IT_AP003066.1
RPS6KL1	0.00209495	31	Ex_L5-IT_AP003066.1
AC007128.1	0.00209392	31	Ex_L5-IT_AP003066.1
SNW1	0.0020938	31	Ex_L5-IT_AP003066.1
PGAP2	0.00209351	31	Ex_L5-IT_AP003066.1
PROKR2	0.00209332	31	Ex_L5-IT_AP003066.1
AL020995.1	0.0020914	31	Ex_L5-IT_AP003066.1
PCYOX1	0.00209109	31	Ex_L5-IT_AP003066.1
CSRP2	0.0020905	31	Ex_L5-IT_AP003066.1
CHRNB2	0.00208907	31	Ex_L5-IT_AP003066.1
AC025244.1	0.00208857	31	Ex_L5-IT_AP003066.1
SLC37A3	0.0020884	31	Ex_L5-IT_AP003066.1
ARG1	0.00208218	31	Ex_L5-IT_AP003066.1
GPR180	0.00208153	31	Ex_L5-IT_AP003066.1
WASHC5	0.00207974	31	Ex_L5-IT_AP003066.1
SPTY2D1	0.00207879	31	Ex_L5-IT_AP003066.1
ACP6	0.00207751	31	Ex_L5-IT_AP003066.1
KDELR1	0.00207591	31	Ex_L5-IT_AP003066.1
CES4A	0.00207581	31	Ex_L5-IT_AP003066.1
CLSTN1	0.00207571	31	Ex_L5-IT_AP003066.1
ATP23	0.00207565	31	Ex_L5-IT_AP003066.1
ZNF124	0.00207541	31	Ex_L5-IT_AP003066.1
RWDD1	0.00207402	31	Ex_L5-IT_AP003066.1
AC026894.1	0.00207321	31	Ex_L5-IT_AP003066.1
TCEAL7	0.00207213	31	Ex_L5-IT_AP003066.1
MAP9	0.00206975	31	Ex_L5-IT_AP003066.1
ZFYVE9	0.00206675	31	Ex_L5-IT_AP003066.1
PNMA8B	0.00206579	31	Ex_L5-IT_AP003066.1
C1orf123	0.00206562	31	Ex_L5-IT_AP003066.1
MBLAC2	0.00206541	31	Ex_L5-IT_AP003066.1
PPFIA1	0.00206525	31	Ex_L5-IT_AP003066.1
AC022424.1	0.00206501	31	Ex_L5-IT_AP003066.1
CCDC113	0.00206303	31	Ex_L5-IT_AP003066.1
UCP3	0.00206179	31	Ex_L5-IT_AP003066.1
SYVN1	0.00206043	31	Ex_L5-IT_AP003066.1
FBXO41	0.00205869	31	Ex_L5-IT_AP003066.1
SH3RF1	0.00205849	31	Ex_L5-IT_AP003066.1
FBXW8	0.00205746	31	Ex_L5-IT_AP003066.1
ARMC1	0.00205655	31	Ex_L5-IT_AP003066.1
CARM1	0.00205641	31	Ex_L5-IT_AP003066.1
TFB2M	0.00205624	31	Ex_L5-IT_AP003066.1
RNF208	0.00205582	31	Ex_L5-IT_AP003066.1
AVL9	0.00205554	31	Ex_L5-IT_AP003066.1
DYNLL2	0.00205406	31	Ex_L5-IT_AP003066.1
CYP2R1	0.00205383	31	Ex_L5-IT_AP003066.1
AL591368.1	0.00205375	31	Ex_L5-IT_AP003066.1
EFHB	0.00205287	31	Ex_L5-IT_AP003066.1
BABAM1	0.002052	31	Ex_L5-IT_AP003066.1
THEM4	0.00205066	31	Ex_L5-IT_AP003066.1
HEATR5B	0.00204941	31	Ex_L5-IT_AP003066.1
RARG	0.00204916	31	Ex_L5-IT_AP003066.1
ERLEC1	0.00204876	31	Ex_L5-IT_AP003066.1
AMIGO2	0.0020478	31	Ex_L5-IT_AP003066.1
ZNF585A	0.00204497	31	Ex_L5-IT_AP003066.1
SLC9A8	0.00204491	31	Ex_L5-IT_AP003066.1
ZNF689	0.00204487	31	Ex_L5-IT_AP003066.1
ZNF488	0.00204284	31	Ex_L5-IT_AP003066.1
KPNA3	0.00204259	31	Ex_L5-IT_AP003066.1
GCK	0.00204248	31	Ex_L5-IT_AP003066.1
SRP9	0.00204201	31	Ex_L5-IT_AP003066.1
AC010680.1	0.00204165	31	Ex_L5-IT_AP003066.1
AC011472.4	0.00204019	31	Ex_L5-IT_AP003066.1
GPRASP2	0.00203956	31	Ex_L5-IT_AP003066.1
SHANK2	0.0020385	31	Ex_L5-IT_AP003066.1
NT5M	0.00203832	31	Ex_L5-IT_AP003066.1
NR1H2	0.00203678	31	Ex_L5-IT_AP003066.1
RMDN2-AS1	0.00203605	31	Ex_L5-IT_AP003066.1
SUCLG2	0.00203529	31	Ex_L5-IT_AP003066.1
INPP5A	0.00203515	31	Ex_L5-IT_AP003066.1
SCN7A	0.00203434	31	Ex_L5-IT_AP003066.1
AL139352.1	0.00203362	31	Ex_L5-IT_AP003066.1
ROPN1L	0.00203339	31	Ex_L5-IT_AP003066.1
ACSF3	0.0020331	31	Ex_L5-IT_AP003066.1
SHC1	0.00203225	31	Ex_L5-IT_AP003066.1
PPOX	0.00203078	31	Ex_L5-IT_AP003066.1
ZNF181	0.00202981	31	Ex_L5-IT_AP003066.1
AL021368.2	0.00202621	31	Ex_L5-IT_AP003066.1
CALM1	0.00202569	31	Ex_L5-IT_AP003066.1
SKAP1	0.00202556	31	Ex_L5-IT_AP003066.1
RPL7	0.00202537	31	Ex_L5-IT_AP003066.1
CHIC1	0.00202498	31	Ex_L5-IT_AP003066.1
IVD	0.00202464	31	Ex_L5-IT_AP003066.1
AC131009.2	0.00202459	31	Ex_L5-IT_AP003066.1
PREB	0.00202363	31	Ex_L5-IT_AP003066.1
RPL23	0.00202191	31	Ex_L5-IT_AP003066.1
PSMD12	0.0020217	31	Ex_L5-IT_AP003066.1
NDN	0.00202156	31	Ex_L5-IT_AP003066.1
LMNA	0.00202129	31	Ex_L5-IT_AP003066.1
PEX11A	0.00202127	31	Ex_L5-IT_AP003066.1
LINC02307	0.00202119	31	Ex_L5-IT_AP003066.1
DCTN4	0.00202088	31	Ex_L5-IT_AP003066.1
RBBP4	0.00201976	31	Ex_L5-IT_AP003066.1
MCFD2	0.00201965	31	Ex_L5-IT_AP003066.1
TJP1	0.00201959	31	Ex_L5-IT_AP003066.1
AC012414.5	0.00201878	31	Ex_L5-IT_AP003066.1
ZNF175	0.00201805	31	Ex_L5-IT_AP003066.1
RPL30	0.00201786	31	Ex_L5-IT_AP003066.1
GNE	0.00201737	31	Ex_L5-IT_AP003066.1
MED25	0.00201697	31	Ex_L5-IT_AP003066.1
GAS6	0.00201694	31	Ex_L5-IT_AP003066.1
ZNF550	0.0020147	31	Ex_L5-IT_AP003066.1
WDR3	0.00200987	31	Ex_L5-IT_AP003066.1
RPL19	0.00200962	31	Ex_L5-IT_AP003066.1
CRTAP	0.00200929	31	Ex_L5-IT_AP003066.1
FKBP8	0.00200849	31	Ex_L5-IT_AP003066.1
FAM241B	0.00200833	31	Ex_L5-IT_AP003066.1
C5	0.00200764	31	Ex_L5-IT_AP003066.1
ZMYM4	0.00200757	31	Ex_L5-IT_AP003066.1
SFMBT1	0.0020059	31	Ex_L5-IT_AP003066.1
EIF3F	0.00200578	31	Ex_L5-IT_AP003066.1
XK	0.00200542	31	Ex_L5-IT_AP003066.1
TRO	0.00200486	31	Ex_L5-IT_AP003066.1
IL3RA	0.00200426	31	Ex_L5-IT_AP003066.1
GRM7-AS3	0.00200284	31	Ex_L5-IT_AP003066.1
TAF11	0.00200188	31	Ex_L5-IT_AP003066.1
DZIP1	0.00200168	31	Ex_L5-IT_AP003066.1
IKZF5	0.00199841	31	Ex_L5-IT_AP003066.1
RNF114	0.00199713	31	Ex_L5-IT_AP003066.1
RABL2A	0.00199652	31	Ex_L5-IT_AP003066.1
CCDC137	0.00199493	31	Ex_L5-IT_AP003066.1
ERLIN1	0.00199452	31	Ex_L5-IT_AP003066.1
AC087463.4	0.00199426	31	Ex_L5-IT_AP003066.1
YIPF3	0.00199381	31	Ex_L5-IT_AP003066.1
TACC2	0.00199308	31	Ex_L5-IT_AP003066.1
SPATA7	0.00199288	31	Ex_L5-IT_AP003066.1
SP1	0.00199127	31	Ex_L5-IT_AP003066.1
ASPSCR1	0.00199038	31	Ex_L5-IT_AP003066.1
TMA16	0.0019898	31	Ex_L5-IT_AP003066.1
HSD17B14	0.00198933	31	Ex_L5-IT_AP003066.1
CXorf56	0.00198924	31	Ex_L5-IT_AP003066.1
VAPA	0.0019892	31	Ex_L5-IT_AP003066.1
TTC33	0.0019887	31	Ex_L5-IT_AP003066.1
FAT2	0.0019885	31	Ex_L5-IT_AP003066.1
AL391097.1	0.00198795	31	Ex_L5-IT_AP003066.1
AC105001.1	0.0019863	31	Ex_L5-IT_AP003066.1
TAS2R14	0.00198609	31	Ex_L5-IT_AP003066.1
AC008741.2	0.00198506	31	Ex_L5-IT_AP003066.1
LINC01476	0.00198438	31	Ex_L5-IT_AP003066.1
CCDC152	0.00198286	31	Ex_L5-IT_AP003066.1
MPZL3	0.00198206	31	Ex_L5-IT_AP003066.1
NDUFB4	0.00198172	31	Ex_L5-IT_AP003066.1
EDN1	0.00198145	31	Ex_L5-IT_AP003066.1
SPIN1	0.00198076	31	Ex_L5-IT_AP003066.1
ISCA1	0.00198057	31	Ex_L5-IT_AP003066.1
CDC16	0.00197845	31	Ex_L5-IT_AP003066.1
GSTT2B	0.00197765	31	Ex_L5-IT_AP003066.1
AL359317.2	0.00197703	31	Ex_L5-IT_AP003066.1
CD163L1	0.00197494	31	Ex_L5-IT_AP003066.1
ANKRD49	0.00197474	31	Ex_L5-IT_AP003066.1
ZNF576	0.00197375	31	Ex_L5-IT_AP003066.1
LRRC23	0.00197217	31	Ex_L5-IT_AP003066.1
RPL39	0.00197173	31	Ex_L5-IT_AP003066.1
RAN	0.00197173	31	Ex_L5-IT_AP003066.1
MACROD2-AS1	0.00197069	31	Ex_L5-IT_AP003066.1
AC004692.2	0.00197042	31	Ex_L5-IT_AP003066.1
ZNF517	0.00196984	31	Ex_L5-IT_AP003066.1
ARL8A	0.00196842	31	Ex_L5-IT_AP003066.1
ZPR1	0.00196836	31	Ex_L5-IT_AP003066.1
DNAJB1	0.00196835	31	Ex_L5-IT_AP003066.1
CTSA	0.0019677	31	Ex_L5-IT_AP003066.1
SLC25A42	0.00196735	31	Ex_L5-IT_AP003066.1
CYB5B	0.00196651	31	Ex_L5-IT_AP003066.1
SFT2D1	0.00196592	31	Ex_L5-IT_AP003066.1
THOC5	0.00196579	31	Ex_L5-IT_AP003066.1
AC024563.1	0.0019636	31	Ex_L5-IT_AP003066.1
P4HA3	0.00195982	31	Ex_L5-IT_AP003066.1
ZNF100	0.00195837	31	Ex_L5-IT_AP003066.1
BSPRY	0.00195779	31	Ex_L5-IT_AP003066.1
AP000842.2	0.00195717	31	Ex_L5-IT_AP003066.1
OR2M4	0.00195677	31	Ex_L5-IT_AP003066.1
USP3-AS1	0.00195646	31	Ex_L5-IT_AP003066.1
ARID1B	0.00195613	31	Ex_L5-IT_AP003066.1
AKR1C3	0.00195501	31	Ex_L5-IT_AP003066.1
ZNF281	0.00195437	31	Ex_L5-IT_AP003066.1
MRPL18	0.00195415	31	Ex_L5-IT_AP003066.1
SAMD9	0.00195142	31	Ex_L5-IT_AP003066.1
AC110760.2	0.0019512	31	Ex_L5-IT_AP003066.1
FAHD1	0.00195001	31	Ex_L5-IT_AP003066.1
FOXO4	0.00194957	31	Ex_L5-IT_AP003066.1
AC022826.2	0.00194637	31	Ex_L5-IT_AP003066.1
CEND1	0.0019454	31	Ex_L5-IT_AP003066.1
AC004485.1	0.00194389	31	Ex_L5-IT_AP003066.1
KBTBD7	0.00194385	31	Ex_L5-IT_AP003066.1
ZBED5	0.00194332	31	Ex_L5-IT_AP003066.1
MYCN	0.00194137	31	Ex_L5-IT_AP003066.1
BMI1	0.00194023	31	Ex_L5-IT_AP003066.1
AL161457.2	0.00193924	31	Ex_L5-IT_AP003066.1
RFX5	0.00193728	31	Ex_L5-IT_AP003066.1
AL662907.3	0.00193696	31	Ex_L5-IT_AP003066.1
MAPK4	0.00193648	31	Ex_L5-IT_AP003066.1
PCDHB16	0.00193592	31	Ex_L5-IT_AP003066.1
AC135782.1	0.00193569	31	Ex_L5-IT_AP003066.1
LINC00871	0.0019352	31	Ex_L5-IT_AP003066.1
AC008728.1	0.00193419	31	Ex_L5-IT_AP003066.1
ARL3	0.00193398	31	Ex_L5-IT_AP003066.1
AP002075.1	0.00193394	31	Ex_L5-IT_AP003066.1
BCDIN3D	0.00193324	31	Ex_L5-IT_AP003066.1
C1orf21	0.00193176	31	Ex_L5-IT_AP003066.1
RCHY1	0.00193089	31	Ex_L5-IT_AP003066.1
LRRC8C	0.00192958	31	Ex_L5-IT_AP003066.1
FARSB	0.00192898	31	Ex_L5-IT_AP003066.1
PPA2	0.0019288	31	Ex_L5-IT_AP003066.1
DCTN5	0.0019252	31	Ex_L5-IT_AP003066.1
SSU72	0.00192319	31	Ex_L5-IT_AP003066.1
PIK3IP1	0.00192318	31	Ex_L5-IT_AP003066.1
AP002387.2	0.00192282	31	Ex_L5-IT_AP003066.1
SNRPC	0.00192246	31	Ex_L5-IT_AP003066.1
RANBP3L	0.00192061	31	Ex_L5-IT_AP003066.1
ZNF37A	0.00191961	31	Ex_L5-IT_AP003066.1
COX17	0.0019192	31	Ex_L5-IT_AP003066.1
TH2LCRR	0.00191695	31	Ex_L5-IT_AP003066.1
AP003390.1	0.00191528	31	Ex_L5-IT_AP003066.1
AC016831.5	0.00191515	31	Ex_L5-IT_AP003066.1
UBXN11	0.00191419	31	Ex_L5-IT_AP003066.1
CHAF1B	0.00191391	31	Ex_L5-IT_AP003066.1
AL109811.4	0.00191126	31	Ex_L5-IT_AP003066.1
BX255923.2	0.00190703	31	Ex_L5-IT_AP003066.1
CENPO	0.00190655	31	Ex_L5-IT_AP003066.1
DDX3Y	0.00190612	31	Ex_L5-IT_AP003066.1
GPSM1	0.0019028	31	Ex_L5-IT_AP003066.1
NPIPB13	0.00190182	31	Ex_L5-IT_AP003066.1
MED29	0.00189984	31	Ex_L5-IT_AP003066.1
LINC01011	0.0018997	31	Ex_L5-IT_AP003066.1
NXF5	0.00189966	31	Ex_L5-IT_AP003066.1
HEXA	0.00189893	31	Ex_L5-IT_AP003066.1
ZNF250	0.00189843	31	Ex_L5-IT_AP003066.1
TRMO	0.00189815	31	Ex_L5-IT_AP003066.1
FCHO2	0.00189805	31	Ex_L5-IT_AP003066.1
TIMMDC1	0.00189792	31	Ex_L5-IT_AP003066.1
ZNF121	0.00189755	31	Ex_L5-IT_AP003066.1
MTFMT	0.00189565	31	Ex_L5-IT_AP003066.1
MRPL2	0.00189558	31	Ex_L5-IT_AP003066.1
TAF10	0.00189476	31	Ex_L5-IT_AP003066.1
AGPAT1	0.00189434	31	Ex_L5-IT_AP003066.1
ZKSCAN5	0.00189346	31	Ex_L5-IT_AP003066.1
H2AFY2	0.00189323	31	Ex_L5-IT_AP003066.1
OPA3	0.00189147	31	Ex_L5-IT_AP003066.1
SRBD1	0.00188845	31	Ex_L5-IT_AP003066.1
CFAP74	0.0018883	31	Ex_L5-IT_AP003066.1
AC027018.1	0.00188801	31	Ex_L5-IT_AP003066.1
IVNS1ABP	0.00188756	31	Ex_L5-IT_AP003066.1
NEK7	0.00188731	31	Ex_L5-IT_AP003066.1
ZNF32	0.00188635	31	Ex_L5-IT_AP003066.1
ADPRHL2	0.00188617	31	Ex_L5-IT_AP003066.1
TMEM242	0.00188517	31	Ex_L5-IT_AP003066.1
MED6	0.0018851	31	Ex_L5-IT_AP003066.1
PCDHA10	0.00188433	31	Ex_L5-IT_AP003066.1
LIMD2	0.00188368	31	Ex_L5-IT_AP003066.1
ATF4	0.00188285	31	Ex_L5-IT_AP003066.1
AC113386.1	0.00188098	31	Ex_L5-IT_AP003066.1
TESMIN	0.00187982	31	Ex_L5-IT_AP003066.1
PSMC1	0.00187963	31	Ex_L5-IT_AP003066.1
RMI1	0.00187956	31	Ex_L5-IT_AP003066.1
KCTD21-AS1	0.00187888	31	Ex_L5-IT_AP003066.1
DACT3	0.00187857	31	Ex_L5-IT_AP003066.1
TNFAIP1	0.00187623	31	Ex_L5-IT_AP003066.1
CHI3L1	0.00187532	31	Ex_L5-IT_AP003066.1
EIF2AK3	0.00187532	31	Ex_L5-IT_AP003066.1
SYF2	0.00187441	31	Ex_L5-IT_AP003066.1
NME6	0.00187437	31	Ex_L5-IT_AP003066.1
HIGD1A	0.00187063	31	Ex_L5-IT_AP003066.1
SDHAF2	0.00186953	31	Ex_L5-IT_AP003066.1
SMCR5	0.00186924	31	Ex_L5-IT_AP003066.1
AL157834.2	0.00186918	31	Ex_L5-IT_AP003066.1
AP001025.1	0.00186883	31	Ex_L5-IT_AP003066.1
TBC1D17	0.00186667	31	Ex_L5-IT_AP003066.1
TMEM223	0.00186571	31	Ex_L5-IT_AP003066.1
PGBD2	0.00186501	31	Ex_L5-IT_AP003066.1
FASTK	0.00186463	31	Ex_L5-IT_AP003066.1
AHDC1	0.00186462	31	Ex_L5-IT_AP003066.1
SCAMP4	0.00186294	31	Ex_L5-IT_AP003066.1
ATP6V1F	0.00186194	31	Ex_L5-IT_AP003066.1
ZNF98	0.00186183	31	Ex_L5-IT_AP003066.1
HEATR4	0.00186144	31	Ex_L5-IT_AP003066.1
POLE4	0.00185937	31	Ex_L5-IT_AP003066.1
ABCD4	0.00185916	31	Ex_L5-IT_AP003066.1
TMEM248	0.00185552	31	Ex_L5-IT_AP003066.1
LINC00265	0.00185541	31	Ex_L5-IT_AP003066.1
AC012358.3	0.00185528	31	Ex_L5-IT_AP003066.1
AC021683.3	0.00185527	31	Ex_L5-IT_AP003066.1
SSPO	0.00185402	31	Ex_L5-IT_AP003066.1
AC073525.1	0.00185206	31	Ex_L5-IT_AP003066.1
AC008731.1	0.00185059	31	Ex_L5-IT_AP003066.1
UBXN2B	0.00184966	31	Ex_L5-IT_AP003066.1
C17orf75	0.00184901	31	Ex_L5-IT_AP003066.1
DUSP12	0.00184779	31	Ex_L5-IT_AP003066.1
UTP15	0.00184623	31	Ex_L5-IT_AP003066.1
NR6A1	0.00184475	31	Ex_L5-IT_AP003066.1
COQ8B	0.0018445	31	Ex_L5-IT_AP003066.1
SAMD12	0.00184439	31	Ex_L5-IT_AP003066.1
AC005833.2	0.00184419	31	Ex_L5-IT_AP003066.1
HSD17B6	0.00184372	31	Ex_L5-IT_AP003066.1
AC073332.1	0.00184333	31	Ex_L5-IT_AP003066.1
DTX3	0.00184318	31	Ex_L5-IT_AP003066.1
MYO1C	0.0018422	31	Ex_L5-IT_AP003066.1
SLC38A2	0.00184207	31	Ex_L5-IT_AP003066.1
KIAA0895L	0.00184205	31	Ex_L5-IT_AP003066.1
KDM5C	0.00184181	31	Ex_L5-IT_AP003066.1
NGRN	0.00184013	31	Ex_L5-IT_AP003066.1
WDR75	0.00184009	31	Ex_L5-IT_AP003066.1
NFKBIA	0.00183967	31	Ex_L5-IT_AP003066.1
ZNF624	0.00183889	31	Ex_L5-IT_AP003066.1
MELTF	0.0018379	31	Ex_L5-IT_AP003066.1
SDE2	0.00183722	31	Ex_L5-IT_AP003066.1
EIF2D	0.00183661	31	Ex_L5-IT_AP003066.1
C9orf47	0.00183616	31	Ex_L5-IT_AP003066.1
AC018359.1	0.00183397	31	Ex_L5-IT_AP003066.1
SEL1L2	0.00183276	31	Ex_L5-IT_AP003066.1
LSM8	0.00183274	31	Ex_L5-IT_AP003066.1
RPL29	0.00183271	31	Ex_L5-IT_AP003066.1
AL353740.1	0.00182995	31	Ex_L5-IT_AP003066.1
TBC1D2	0.00182954	31	Ex_L5-IT_AP003066.1
BSDC1	0.00182939	31	Ex_L5-IT_AP003066.1
KCNJ12	0.00182741	31	Ex_L5-IT_AP003066.1
AC008438.1	0.00182678	31	Ex_L5-IT_AP003066.1
CCNB3	0.00182581	31	Ex_L5-IT_AP003066.1
TRMT11	0.00182517	31	Ex_L5-IT_AP003066.1
MIS18BP1	0.00182445	31	Ex_L5-IT_AP003066.1
STK24	0.00182424	31	Ex_L5-IT_AP003066.1
LINC00654	0.0018234	31	Ex_L5-IT_AP003066.1
LRP6	0.0018232	31	Ex_L5-IT_AP003066.1
NOM1	0.00182268	31	Ex_L5-IT_AP003066.1
CERS3	0.00182199	31	Ex_L5-IT_AP003066.1
PTGES2	0.00182092	31	Ex_L5-IT_AP003066.1
GEMIN8	0.00182086	31	Ex_L5-IT_AP003066.1
NDUFAF7	0.00182022	31	Ex_L5-IT_AP003066.1
AC139491.1	0.00182011	31	Ex_L5-IT_AP003066.1
AC073578.1	0.00181923	31	Ex_L5-IT_AP003066.1
FMR1	0.0018189	31	Ex_L5-IT_AP003066.1
FABP6	0.00181846	31	Ex_L5-IT_AP003066.1
STX16	0.00181819	31	Ex_L5-IT_AP003066.1
ELMOD2	0.00181814	31	Ex_L5-IT_AP003066.1
AL691447.2	0.00181757	31	Ex_L5-IT_AP003066.1
SLC25A46	0.00181716	31	Ex_L5-IT_AP003066.1
PRKCQ	0.00181535	31	Ex_L5-IT_AP003066.1
ALS2CL	0.00181429	31	Ex_L5-IT_AP003066.1
CORO1A	0.00181403	31	Ex_L5-IT_AP003066.1
DIAPH3	0.0018124	31	Ex_L5-IT_AP003066.1
MPP2	0.00181165	31	Ex_L5-IT_AP003066.1
FBXL14	0.00181057	31	Ex_L5-IT_AP003066.1
KCNQ4	0.0018092	31	Ex_L5-IT_AP003066.1
TTF2	0.00180799	31	Ex_L5-IT_AP003066.1
SCFD1	0.00180599	31	Ex_L5-IT_AP003066.1
PQLC1	0.00180592	31	Ex_L5-IT_AP003066.1
SPIN3	0.00180576	31	Ex_L5-IT_AP003066.1
GYS2	0.00180506	31	Ex_L5-IT_AP003066.1
AL157786.1	0.00180434	31	Ex_L5-IT_AP003066.1
MAATS1	0.00180255	31	Ex_L5-IT_AP003066.1
DZIP3	0.00180224	31	Ex_L5-IT_AP003066.1
ZMYND12	0.00180073	31	Ex_L5-IT_AP003066.1
ARPC3	0.00180012	31	Ex_L5-IT_AP003066.1
ARMC10	0.00179922	31	Ex_L5-IT_AP003066.1
AC073389.2	0.00179885	31	Ex_L5-IT_AP003066.1
AL391684.1	0.00179873	31	Ex_L5-IT_AP003066.1
BACE1	0.00179777	31	Ex_L5-IT_AP003066.1
POLR2H	0.00179629	31	Ex_L5-IT_AP003066.1
MRPS23	0.00179387	31	Ex_L5-IT_AP003066.1
ACTR1A	0.00179383	31	Ex_L5-IT_AP003066.1
EPM2A	0.00179354	31	Ex_L5-IT_AP003066.1
PRIM1	0.00179319	31	Ex_L5-IT_AP003066.1
ZNF662	0.00179128	31	Ex_L5-IT_AP003066.1
ZFAND4	0.0017912	31	Ex_L5-IT_AP003066.1
ZSWIM4	0.00179115	31	Ex_L5-IT_AP003066.1
ZDHHC7	0.00178907	31	Ex_L5-IT_AP003066.1
ASIC5	0.00178867	31	Ex_L5-IT_AP003066.1
LINC01503	0.00178792	31	Ex_L5-IT_AP003066.1
CISD3	0.00178762	31	Ex_L5-IT_AP003066.1
AC011365.1	0.00178726	31	Ex_L5-IT_AP003066.1
S1PR3	0.00178707	31	Ex_L5-IT_AP003066.1
IBTK	0.00178694	31	Ex_L5-IT_AP003066.1
HENMT1	0.00178564	31	Ex_L5-IT_AP003066.1
ZNF587	0.00178533	31	Ex_L5-IT_AP003066.1
FADS1	0.00178477	31	Ex_L5-IT_AP003066.1
TNRC6B	0.00178464	31	Ex_L5-IT_AP003066.1
AC073342.1	0.00178457	31	Ex_L5-IT_AP003066.1
THAP7-AS1	0.001784	31	Ex_L5-IT_AP003066.1
HR	0.00178352	31	Ex_L5-IT_AP003066.1
PDCL	0.0017826	31	Ex_L5-IT_AP003066.1
KTN1-AS1	0.00178134	31	Ex_L5-IT_AP003066.1
AC104779.1	0.00178084	31	Ex_L5-IT_AP003066.1
PRDM8	0.00177864	31	Ex_L5-IT_AP003066.1
PDCD7	0.00177779	31	Ex_L5-IT_AP003066.1
SFSWAP	0.00177766	31	Ex_L5-IT_AP003066.1
AC103996.2	0.0017768	31	Ex_L5-IT_AP003066.1
ZNHIT6	0.00177594	31	Ex_L5-IT_AP003066.1
GTPBP8	0.00177591	31	Ex_L5-IT_AP003066.1
AC026202.2	0.00177425	31	Ex_L5-IT_AP003066.1
CYFIP2	0.00177376	31	Ex_L5-IT_AP003066.1
SMIM10L2B	0.00177129	31	Ex_L5-IT_AP003066.1
ACOT9	0.00177061	31	Ex_L5-IT_AP003066.1
MESP1	0.00177033	31	Ex_L5-IT_AP003066.1
GIN1	0.00176947	31	Ex_L5-IT_AP003066.1
EMC2	0.00176945	31	Ex_L5-IT_AP003066.1
PGAP3	0.00176898	31	Ex_L5-IT_AP003066.1
SLC44A2	0.0017685	31	Ex_L5-IT_AP003066.1
RPS4Y1	0.0017667	31	Ex_L5-IT_AP003066.1
FAM155A	0.00176643	31	Ex_L5-IT_AP003066.1
AL590079.1	0.00176619	31	Ex_L5-IT_AP003066.1
TMEM161B	0.00176572	31	Ex_L5-IT_AP003066.1
HNRNPD	0.00176519	31	Ex_L5-IT_AP003066.1
PRR12	0.00176435	31	Ex_L5-IT_AP003066.1
CORO2A	0.00176364	31	Ex_L5-IT_AP003066.1
LINC01924	0.00176218	31	Ex_L5-IT_AP003066.1
KLKB1	0.00176119	31	Ex_L5-IT_AP003066.1
ZSCAN16-AS1	0.00176118	31	Ex_L5-IT_AP003066.1
WDR12	0.00176102	31	Ex_L5-IT_AP003066.1
KLHL35	0.00176043	31	Ex_L5-IT_AP003066.1
JAKMIP3	0.00175957	31	Ex_L5-IT_AP003066.1
CEL	0.00175952	31	Ex_L5-IT_AP003066.1
HMGN1	0.00175855	31	Ex_L5-IT_AP003066.1
ROBO3	0.00175754	31	Ex_L5-IT_AP003066.1
TMCC1-AS1	0.00175695	31	Ex_L5-IT_AP003066.1
FAM192A	0.00175675	31	Ex_L5-IT_AP003066.1
GRID2IP	0.00175618	31	Ex_L5-IT_AP003066.1
SLCO4A1	0.00175563	31	Ex_L5-IT_AP003066.1
SLC35A3	0.00175388	31	Ex_L5-IT_AP003066.1
ACAT1	0.0017532	31	Ex_L5-IT_AP003066.1
AC107419.1	0.00175305	31	Ex_L5-IT_AP003066.1
C1orf112	0.00175096	31	Ex_L5-IT_AP003066.1
PMM1	0.00175085	31	Ex_L5-IT_AP003066.1
MRFAP1	0.00174898	31	Ex_L5-IT_AP003066.1
SPAG6	0.00174681	31	Ex_L5-IT_AP003066.1
TMEM219	0.00174413	31	Ex_L5-IT_AP003066.1
WDR5	0.00174394	31	Ex_L5-IT_AP003066.1
UBFD1	0.00174051	31	Ex_L5-IT_AP003066.1
CASP9	0.0017397	31	Ex_L5-IT_AP003066.1
AL117339.4	0.00173837	31	Ex_L5-IT_AP003066.1
MROH8	0.00173832	31	Ex_L5-IT_AP003066.1
ARHGEF7	0.00173809	31	Ex_L5-IT_AP003066.1
UBE2S	0.00173783	31	Ex_L5-IT_AP003066.1
DCLRE1C	0.00173709	31	Ex_L5-IT_AP003066.1
RPF2	0.00173672	31	Ex_L5-IT_AP003066.1
RPLP1	0.00173455	31	Ex_L5-IT_AP003066.1
CWC27	0.00173367	31	Ex_L5-IT_AP003066.1
KIF17	0.00173298	31	Ex_L5-IT_AP003066.1
RPS6KA1	0.00173287	31	Ex_L5-IT_AP003066.1
TEX53	0.0017325	31	Ex_L5-IT_AP003066.1
PPME1	0.00173248	31	Ex_L5-IT_AP003066.1
CREB3L1	0.0017319	31	Ex_L5-IT_AP003066.1
C5orf34	0.00173166	31	Ex_L5-IT_AP003066.1
FASN	0.00173165	31	Ex_L5-IT_AP003066.1
MAP1LC3B2	0.00173138	31	Ex_L5-IT_AP003066.1
C2orf49	0.00173032	31	Ex_L5-IT_AP003066.1
RUSC2	0.00172942	31	Ex_L5-IT_AP003066.1
FBXL19	0.00172894	31	Ex_L5-IT_AP003066.1
POLG	0.00172883	31	Ex_L5-IT_AP003066.1
COQ3	0.00172815	31	Ex_L5-IT_AP003066.1
SNX18	0.00172813	31	Ex_L5-IT_AP003066.1
LINC01179	0.0017281	31	Ex_L5-IT_AP003066.1
COL6A1	0.00172793	31	Ex_L5-IT_AP003066.1
ACBD5	0.00172715	31	Ex_L5-IT_AP003066.1
RBM15B	0.00172609	31	Ex_L5-IT_AP003066.1
ATP6V1C1	0.00172555	31	Ex_L5-IT_AP003066.1
LACTB2	0.00172465	31	Ex_L5-IT_AP003066.1
SGCB	0.00172375	31	Ex_L5-IT_AP003066.1
ARL2BP	0.00172324	31	Ex_L5-IT_AP003066.1
AC099066.2	0.00172312	31	Ex_L5-IT_AP003066.1
KRTAP5-11	0.00172289	31	Ex_L5-IT_AP003066.1
AL356019.2	0.00172185	31	Ex_L5-IT_AP003066.1
AC126177.4	0.0017205	31	Ex_L5-IT_AP003066.1
GLE1	0.00171893	31	Ex_L5-IT_AP003066.1
MAPKAPK5-AS1	0.00171822	31	Ex_L5-IT_AP003066.1
AGMAT	0.00171767	31	Ex_L5-IT_AP003066.1
PRKACB	0.0017169	31	Ex_L5-IT_AP003066.1
RPS14	0.00171671	31	Ex_L5-IT_AP003066.1
ARF6	0.00171639	31	Ex_L5-IT_AP003066.1
LAMC1	0.00171559	31	Ex_L5-IT_AP003066.1
AL160291.1	0.00171544	31	Ex_L5-IT_AP003066.1
PLCH2	0.0017154	31	Ex_L5-IT_AP003066.1
AC007370.2	0.00171353	31	Ex_L5-IT_AP003066.1
KDM8	0.00171294	31	Ex_L5-IT_AP003066.1
AC109588.1	0.00171293	31	Ex_L5-IT_AP003066.1
NBPF9	0.00171209	31	Ex_L5-IT_AP003066.1
RTL5	0.00170916	31	Ex_L5-IT_AP003066.1
ZNF880	0.00170825	31	Ex_L5-IT_AP003066.1
ADRM1	0.00170744	31	Ex_L5-IT_AP003066.1
EEF1B2	0.00170739	31	Ex_L5-IT_AP003066.1
PCIF1	0.00170667	31	Ex_L5-IT_AP003066.1
PGRMC1	0.00170607	31	Ex_L5-IT_AP003066.1
ATXN7L3	0.00170558	31	Ex_L5-IT_AP003066.1
SEPHS1	0.00170384	31	Ex_L5-IT_AP003066.1
MCTS1	0.00170372	31	Ex_L5-IT_AP003066.1
MED20	0.00170297	31	Ex_L5-IT_AP003066.1
CHD3	0.00170139	31	Ex_L5-IT_AP003066.1
AC078923.1	0.0017013	31	Ex_L5-IT_AP003066.1
AC016065.1	0.00170122	31	Ex_L5-IT_AP003066.1
AC015689.1	0.0017011	31	Ex_L5-IT_AP003066.1
MSANTD1	0.00170095	31	Ex_L5-IT_AP003066.1
RHOXF1-AS1	0.00170025	31	Ex_L5-IT_AP003066.1
ZNF135	0.00169956	31	Ex_L5-IT_AP003066.1
ZNF91	0.00169944	31	Ex_L5-IT_AP003066.1
AC121761.1	0.00169619	31	Ex_L5-IT_AP003066.1
CCDC88B	0.00169491	31	Ex_L5-IT_AP003066.1
FARSA	0.00169439	31	Ex_L5-IT_AP003066.1
AL355304.1	0.00169304	31	Ex_L5-IT_AP003066.1
TAF5	0.00169252	31	Ex_L5-IT_AP003066.1
PPP2CB	0.00169228	31	Ex_L5-IT_AP003066.1
SNAPC2	0.00169223	31	Ex_L5-IT_AP003066.1
AC116552.1	0.00169197	31	Ex_L5-IT_AP003066.1
PTPN14	0.00169168	31	Ex_L5-IT_AP003066.1
PIWIL1	0.00169058	31	Ex_L5-IT_AP003066.1
LPCAT1	0.00168987	31	Ex_L5-IT_AP003066.1
AC007743.1	0.00168886	31	Ex_L5-IT_AP003066.1
PALD1	0.00168834	31	Ex_L5-IT_AP003066.1
MOB4	0.00168426	31	Ex_L5-IT_AP003066.1
TXNRD2	0.00168347	31	Ex_L5-IT_AP003066.1
CCNI2	0.00167979	31	Ex_L5-IT_AP003066.1
TMSB15B	0.00167956	31	Ex_L5-IT_AP003066.1
TSR3	0.0016771	31	Ex_L5-IT_AP003066.1
MAP2K1	0.00167606	31	Ex_L5-IT_AP003066.1
RNF43	0.0016759	31	Ex_L5-IT_AP003066.1
SH2D4B	0.00167543	31	Ex_L5-IT_AP003066.1
AC011944.1	0.00167476	31	Ex_L5-IT_AP003066.1
TUBB2A	0.00167418	31	Ex_L5-IT_AP003066.1
C2orf74	0.00167359	31	Ex_L5-IT_AP003066.1
DRICH1	0.00167319	31	Ex_L5-IT_AP003066.1
KIF4A	0.00167295	31	Ex_L5-IT_AP003066.1
AL121672.2	0.00167193	31	Ex_L5-IT_AP003066.1
TRAPPC5	0.001671	31	Ex_L5-IT_AP003066.1
AADAT	0.00167097	31	Ex_L5-IT_AP003066.1
MGA	0.00167073	31	Ex_L5-IT_AP003066.1
AL136537.1	0.00167039	31	Ex_L5-IT_AP003066.1
ANGPTL1	0.00166996	31	Ex_L5-IT_AP003066.1
AL357507.1	0.00166996	31	Ex_L5-IT_AP003066.1
LINC01336	0.00166914	31	Ex_L5-IT_AP003066.1
AL590783.1	0.00166814	31	Ex_L5-IT_AP003066.1
ZNF546	0.00166697	31	Ex_L5-IT_AP003066.1
AL034399.2	0.00166662	31	Ex_L5-IT_AP003066.1
BCL9L	0.00166627	31	Ex_L5-IT_AP003066.1
POLR3D	0.00166526	31	Ex_L5-IT_AP003066.1
ZNF428	0.00166323	31	Ex_L5-IT_AP003066.1
GSTO1	0.00166263	31	Ex_L5-IT_AP003066.1
AC022364.1	0.00166206	31	Ex_L5-IT_AP003066.1
SH3KBP1	0.00166117	31	Ex_L5-IT_AP003066.1
JAG2	0.00166065	31	Ex_L5-IT_AP003066.1
SMARCAD1	0.00165957	31	Ex_L5-IT_AP003066.1
CBWD6	0.00165851	31	Ex_L5-IT_AP003066.1
GLRX2	0.00165766	31	Ex_L5-IT_AP003066.1
KDM6B	0.00165745	31	Ex_L5-IT_AP003066.1
ARL1	0.00165726	31	Ex_L5-IT_AP003066.1
AL121760.1	0.00165705	31	Ex_L5-IT_AP003066.1
DYNLRB2	0.00165591	31	Ex_L5-IT_AP003066.1
AC009542.1	0.00165441	31	Ex_L5-IT_AP003066.1
ARHGEF10L	0.00165437	31	Ex_L5-IT_AP003066.1
ZNF487	0.00165428	31	Ex_L5-IT_AP003066.1
LINC01771	0.00165422	31	Ex_L5-IT_AP003066.1
KCTD18	0.00165385	31	Ex_L5-IT_AP003066.1
AC073957.3	0.00165369	31	Ex_L5-IT_AP003066.1
TIRAP	0.0016536	31	Ex_L5-IT_AP003066.1
GTPBP3	0.00165328	31	Ex_L5-IT_AP003066.1
SLC27A1	0.00165259	31	Ex_L5-IT_AP003066.1
LINC00663	0.00165213	31	Ex_L5-IT_AP003066.1
LINC00987	0.00165148	31	Ex_L5-IT_AP003066.1
ANKRD18A	0.00165021	31	Ex_L5-IT_AP003066.1
MMS19	0.00164992	31	Ex_L5-IT_AP003066.1
SMYD3	0.00164851	31	Ex_L5-IT_AP003066.1
PIP5KL1	0.00164816	31	Ex_L5-IT_AP003066.1
MIB1	0.00164784	31	Ex_L5-IT_AP003066.1
AC068533.4	0.00164761	31	Ex_L5-IT_AP003066.1
AP003121.1	0.00164704	31	Ex_L5-IT_AP003066.1
TMEM258	0.00164671	31	Ex_L5-IT_AP003066.1
AMOTL2	0.00164643	31	Ex_L5-IT_AP003066.1
G3BP2	0.00164632	31	Ex_L5-IT_AP003066.1
FGF12-AS1	0.00164402	31	Ex_L5-IT_AP003066.1
METTL21A	0.00164266	31	Ex_L5-IT_AP003066.1
PRR36	0.00164262	31	Ex_L5-IT_AP003066.1
KEAP1	0.00164227	31	Ex_L5-IT_AP003066.1
MARK1	0.00164058	31	Ex_L5-IT_AP003066.1
CEP89	0.00164037	31	Ex_L5-IT_AP003066.1
LINC01284	0.00163978	31	Ex_L5-IT_AP003066.1
RBMX2	0.00163975	31	Ex_L5-IT_AP003066.1
ZFHX2	0.00163939	31	Ex_L5-IT_AP003066.1
ATF2	0.00163939	31	Ex_L5-IT_AP003066.1
SLC25A39	0.00163705	31	Ex_L5-IT_AP003066.1
ZP3	0.0016368	31	Ex_L5-IT_AP003066.1
SAPCD1-AS1	0.00163634	31	Ex_L5-IT_AP003066.1
PNMA6A	0.00163608	31	Ex_L5-IT_AP003066.1
HIPK3	0.0016359	31	Ex_L5-IT_AP003066.1
PMS1	0.00163481	31	Ex_L5-IT_AP003066.1
ZNF273	0.00163478	31	Ex_L5-IT_AP003066.1
NUP37	0.00163233	31	Ex_L5-IT_AP003066.1
LINC01749	0.00163136	31	Ex_L5-IT_AP003066.1
LINC00992	0.00163135	31	Ex_L5-IT_AP003066.1
ELAC1	0.00163088	31	Ex_L5-IT_AP003066.1
AL645728.1	0.00162993	31	Ex_L5-IT_AP003066.1
CC2D1A	0.00162955	31	Ex_L5-IT_AP003066.1
NPAP1	0.00162836	31	Ex_L5-IT_AP003066.1
ADIPOR1	0.00162742	31	Ex_L5-IT_AP003066.1
COMMD1	0.00162555	31	Ex_L5-IT_AP003066.1
PDYN-AS1	0.0016254	31	Ex_L5-IT_AP003066.1
NELFCD	0.00162501	31	Ex_L5-IT_AP003066.1
RAB14	0.00162334	31	Ex_L5-IT_AP003066.1
AL137003.2	0.00162313	31	Ex_L5-IT_AP003066.1
ESR2	0.00162205	31	Ex_L5-IT_AP003066.1
ACTR1B	0.00161763	31	Ex_L5-IT_AP003066.1
LINC00626	0.00161747	31	Ex_L5-IT_AP003066.1
AC090152.1	0.00161739	31	Ex_L5-IT_AP003066.1
GPR61	0.0016172	31	Ex_L5-IT_AP003066.1
PSME3	0.00161617	31	Ex_L5-IT_AP003066.1
UTP20	0.00161574	31	Ex_L5-IT_AP003066.1
AC021231.1	0.00161533	31	Ex_L5-IT_AP003066.1
AL161716.1	0.00161507	31	Ex_L5-IT_AP003066.1
POLR3K	0.00161428	31	Ex_L5-IT_AP003066.1
AP001011.1	0.00161393	31	Ex_L5-IT_AP003066.1
COLQ	0.00161387	31	Ex_L5-IT_AP003066.1
RIPPLY2	0.00161357	31	Ex_L5-IT_AP003066.1
PRDX3	0.001613	31	Ex_L5-IT_AP003066.1
AL139011.2	0.00161189	31	Ex_L5-IT_AP003066.1
TANGO2	0.00161166	31	Ex_L5-IT_AP003066.1
NUP210	0.00161114	31	Ex_L5-IT_AP003066.1
ZNF644	0.00160968	31	Ex_L5-IT_AP003066.1
LINC01257	0.00160956	31	Ex_L5-IT_AP003066.1
GPC6-AS1	0.00160953	31	Ex_L5-IT_AP003066.1
RAP2C-AS1	0.0016095	31	Ex_L5-IT_AP003066.1
ZNF268	0.00160946	31	Ex_L5-IT_AP003066.1
TUFT1	0.0016093	31	Ex_L5-IT_AP003066.1
DROSHA	0.00160868	31	Ex_L5-IT_AP003066.1
AC079298.3	0.00160713	31	Ex_L5-IT_AP003066.1
STK26	0.00160628	31	Ex_L5-IT_AP003066.1
AC130324.2	0.00160557	31	Ex_L5-IT_AP003066.1
PRPF6	0.00160526	31	Ex_L5-IT_AP003066.1
EXD3	0.00160356	31	Ex_L5-IT_AP003066.1
CCT8	0.00160239	31	Ex_L5-IT_AP003066.1
NPRL2	0.00160107	31	Ex_L5-IT_AP003066.1
AC126118.1	0.00160056	31	Ex_L5-IT_AP003066.1
ZNF551	0.00159979	31	Ex_L5-IT_AP003066.1
GHDC	0.00159902	31	Ex_L5-IT_AP003066.1
AC078980.1	0.00159812	31	Ex_L5-IT_AP003066.1
LINC01637	0.00159799	31	Ex_L5-IT_AP003066.1
RFWD3	0.00159564	31	Ex_L5-IT_AP003066.1
COA5	0.00159537	31	Ex_L5-IT_AP003066.1
AC011747.2	0.00159501	31	Ex_L5-IT_AP003066.1
APEH	0.00159494	31	Ex_L5-IT_AP003066.1
CAPN14	0.00159485	31	Ex_L5-IT_AP003066.1
AC090907.2	0.00159382	31	Ex_L5-IT_AP003066.1
ANKRD7	0.00159311	31	Ex_L5-IT_AP003066.1
GRN	0.00159168	31	Ex_L5-IT_AP003066.1
LINC01901	0.00159129	31	Ex_L5-IT_AP003066.1
PRMT3	0.00158961	31	Ex_L5-IT_AP003066.1
PDCD2	0.00158923	31	Ex_L5-IT_AP003066.1
PARP12	0.00158885	31	Ex_L5-IT_AP003066.1
PFDN5	0.00158609	31	Ex_L5-IT_AP003066.1
TIMP2	0.00158558	31	Ex_L5-IT_AP003066.1
LINC01114	0.00158519	31	Ex_L5-IT_AP003066.1
SHARPIN	0.00158441	31	Ex_L5-IT_AP003066.1
GLMP	0.0015833	31	Ex_L5-IT_AP003066.1
IFT27	0.00158295	31	Ex_L5-IT_AP003066.1
CDK11B	0.0015822	31	Ex_L5-IT_AP003066.1
SMIM37	0.00158212	31	Ex_L5-IT_AP003066.1
CNTD1	0.00158033	31	Ex_L5-IT_AP003066.1
THOC3	0.00157912	31	Ex_L5-IT_AP003066.1
AC009690.1	0.00157886	31	Ex_L5-IT_AP003066.1
U2AF1	0.00157836	31	Ex_L5-IT_AP003066.1
TRPM6	0.00157832	31	Ex_L5-IT_AP003066.1
LCN15	0.00157816	31	Ex_L5-IT_AP003066.1
LINC01720	0.0015769	31	Ex_L5-IT_AP003066.1
DIAPH1	0.00157481	31	Ex_L5-IT_AP003066.1
POLR3H	0.00157477	31	Ex_L5-IT_AP003066.1
FGD5-AS1	0.00157463	31	Ex_L5-IT_AP003066.1
OPRL1	0.00157428	31	Ex_L5-IT_AP003066.1
RAB30-AS1	0.00157164	31	Ex_L5-IT_AP003066.1
HTR4	0.00157057	31	Ex_L5-IT_AP003066.1
ZNF295-AS1	0.00156798	31	Ex_L5-IT_AP003066.1
AC010680.5	0.00156788	31	Ex_L5-IT_AP003066.1
ZNF664	0.00156744	31	Ex_L5-IT_AP003066.1
CHRAC1	0.0015661	31	Ex_L5-IT_AP003066.1
BMPR2	0.00156585	31	Ex_L5-IT_AP003066.1
AC092378.1	0.0015657	31	Ex_L5-IT_AP003066.1
BFAR	0.00156509	31	Ex_L5-IT_AP003066.1
LINC00839	0.00156469	31	Ex_L5-IT_AP003066.1
PAICS	0.00156453	31	Ex_L5-IT_AP003066.1
NUDT15	0.00156424	31	Ex_L5-IT_AP003066.1
PPP1R1C	0.00156409	31	Ex_L5-IT_AP003066.1
FAM129C	0.00156398	31	Ex_L5-IT_AP003066.1
ZBTB6	0.0015634	31	Ex_L5-IT_AP003066.1
PPM1K	0.00156251	31	Ex_L5-IT_AP003066.1
DHPS	0.00156239	31	Ex_L5-IT_AP003066.1
ATP5IF1	0.00156226	31	Ex_L5-IT_AP003066.1
FLG	0.00156143	31	Ex_L5-IT_AP003066.1
RPL7L1	0.00155913	31	Ex_L5-IT_AP003066.1
GLOD4	0.00155906	31	Ex_L5-IT_AP003066.1
AMIGO1	0.00155848	31	Ex_L5-IT_AP003066.1
NEDD8	0.00155802	31	Ex_L5-IT_AP003066.1
RNF212	0.00155719	31	Ex_L5-IT_AP003066.1
AL033539.1	0.00155375	31	Ex_L5-IT_AP003066.1
RNF103	0.00155224	31	Ex_L5-IT_AP003066.1
OSBPL5	0.00155215	31	Ex_L5-IT_AP003066.1
AC123768.3	0.00155195	31	Ex_L5-IT_AP003066.1
PPIE	0.00155029	31	Ex_L5-IT_AP003066.1
HAUS5	0.00155021	31	Ex_L5-IT_AP003066.1
MAPK8IP2	0.00155006	31	Ex_L5-IT_AP003066.1
AC005856.1	0.00154937	31	Ex_L5-IT_AP003066.1
FAM83D	0.001548	31	Ex_L5-IT_AP003066.1
RAD1	0.00154789	31	Ex_L5-IT_AP003066.1
C11orf42	0.0015475	31	Ex_L5-IT_AP003066.1
RANBP1	0.00154721	31	Ex_L5-IT_AP003066.1
NDUFAB1	0.00154679	31	Ex_L5-IT_AP003066.1
OXLD1	0.00154582	31	Ex_L5-IT_AP003066.1
STX19	0.00154529	31	Ex_L5-IT_AP003066.1
MELTF-AS1	0.00154505	31	Ex_L5-IT_AP003066.1
AC104123.1	0.00154457	31	Ex_L5-IT_AP003066.1
VARS2	0.00154434	31	Ex_L5-IT_AP003066.1
VPS37A	0.00154427	31	Ex_L5-IT_AP003066.1
PROSER1	0.00154418	31	Ex_L5-IT_AP003066.1
SPAAR	0.00154383	31	Ex_L5-IT_AP003066.1
AC104117.3	0.00154345	31	Ex_L5-IT_AP003066.1
ENPP1	0.00154279	31	Ex_L5-IT_AP003066.1
PTRH1	0.00154244	31	Ex_L5-IT_AP003066.1
PURB	0.00154181	31	Ex_L5-IT_AP003066.1
NUDT16	0.00154112	31	Ex_L5-IT_AP003066.1
PPP4R3B	0.00154097	31	Ex_L5-IT_AP003066.1
TIMM17A	0.00154059	31	Ex_L5-IT_AP003066.1
AC105942.1	0.00153976	31	Ex_L5-IT_AP003066.1
AC010422.2	0.00153918	31	Ex_L5-IT_AP003066.1
PAK3	0.00153886	31	Ex_L5-IT_AP003066.1
AC106729.1	0.0015385	31	Ex_L5-IT_AP003066.1
AMN1	0.00153809	31	Ex_L5-IT_AP003066.1
RAB32	0.00153776	31	Ex_L5-IT_AP003066.1
ATP5F1A	0.00153754	31	Ex_L5-IT_AP003066.1
CCDC51	0.00153747	31	Ex_L5-IT_AP003066.1
ZFR2	0.00153725	31	Ex_L5-IT_AP003066.1
GSR	0.00153695	31	Ex_L5-IT_AP003066.1
CDH3	0.00153554	31	Ex_L5-IT_AP003066.1
RPGRIP1L	0.00153471	31	Ex_L5-IT_AP003066.1
RAD23A	0.00153412	31	Ex_L5-IT_AP003066.1
PLXDC1	0.0015336	31	Ex_L5-IT_AP003066.1
LINC00620	0.00153209	31	Ex_L5-IT_AP003066.1
SH3D21	0.00153152	31	Ex_L5-IT_AP003066.1
TMEM256	0.00152956	31	Ex_L5-IT_AP003066.1
PABPC5	0.00152915	31	Ex_L5-IT_AP003066.1
AL357052.1	0.00152753	31	Ex_L5-IT_AP003066.1
Z97353.2	0.00152728	31	Ex_L5-IT_AP003066.1
AC024600.1	0.00152701	31	Ex_L5-IT_AP003066.1
FGF22	0.00152566	31	Ex_L5-IT_AP003066.1
CDK3	0.00152395	31	Ex_L5-IT_AP003066.1
TSTD2	0.00152383	31	Ex_L5-IT_AP003066.1
TRIM17	0.00152316	31	Ex_L5-IT_AP003066.1
UPF3A	0.0015229	31	Ex_L5-IT_AP003066.1
RCE1	0.00152249	31	Ex_L5-IT_AP003066.1
CDK15	0.00152218	31	Ex_L5-IT_AP003066.1
AC245187.2	0.00152204	31	Ex_L5-IT_AP003066.1
AC097634.1	0.00152179	31	Ex_L5-IT_AP003066.1
CAPSL	0.00152116	31	Ex_L5-IT_AP003066.1
ACBD3	0.00151932	31	Ex_L5-IT_AP003066.1
LINC02450	0.00151931	31	Ex_L5-IT_AP003066.1
MED4	0.00151905	31	Ex_L5-IT_AP003066.1
SAMD13	0.00151881	31	Ex_L5-IT_AP003066.1
AC004918.1	0.00151853	31	Ex_L5-IT_AP003066.1
POLR2K	0.0015182	31	Ex_L5-IT_AP003066.1
AC107464.3	0.00151706	31	Ex_L5-IT_AP003066.1
DCP1A	0.00151608	31	Ex_L5-IT_AP003066.1
STS	0.00151569	31	Ex_L5-IT_AP003066.1
BCO2	0.00151446	31	Ex_L5-IT_AP003066.1
LSM4	0.00151415	31	Ex_L5-IT_AP003066.1
CDKN1B	0.00151367	31	Ex_L5-IT_AP003066.1
MEIG1	0.00151359	31	Ex_L5-IT_AP003066.1
GACAT2	0.00151343	31	Ex_L5-IT_AP003066.1
TFR2	0.00151025	31	Ex_L5-IT_AP003066.1
RADIL	0.00150992	31	Ex_L5-IT_AP003066.1
DEPDC1	0.0015096	31	Ex_L5-IT_AP003066.1
ABHD14B	0.00150956	31	Ex_L5-IT_AP003066.1
GABPB2	0.00150796	31	Ex_L5-IT_AP003066.1
AC010327.4	0.00150756	31	Ex_L5-IT_AP003066.1
RASGRP2	0.00150619	31	Ex_L5-IT_AP003066.1
KIDINS220	0.00150557	31	Ex_L5-IT_AP003066.1
CFAP44	0.00150421	31	Ex_L5-IT_AP003066.1
NUP58	0.00150404	31	Ex_L5-IT_AP003066.1
SARDH	0.00150372	31	Ex_L5-IT_AP003066.1
BCL2L1	0.00150366	31	Ex_L5-IT_AP003066.1
ATMIN	0.00150358	31	Ex_L5-IT_AP003066.1
NEMP2	0.00150136	31	Ex_L5-IT_AP003066.1
SEC14L6	0.00150078	31	Ex_L5-IT_AP003066.1
CNBP	0.0014995	31	Ex_L5-IT_AP003066.1
AC012213.3	0.00149915	31	Ex_L5-IT_AP003066.1
HSPA14-1	0.00149905	31	Ex_L5-IT_AP003066.1
AL133338.1	0.00149841	31	Ex_L5-IT_AP003066.1
CASQ1	0.00149811	31	Ex_L5-IT_AP003066.1
IL17RA	0.00149783	31	Ex_L5-IT_AP003066.1
LMBRD2	0.00149753	31	Ex_L5-IT_AP003066.1
TAF6	0.00149617	31	Ex_L5-IT_AP003066.1
AL117336.1	0.00149592	31	Ex_L5-IT_AP003066.1
ABTB1	0.00149589	31	Ex_L5-IT_AP003066.1
AC068112.1	0.00149538	31	Ex_L5-IT_AP003066.1
AC005150.1	0.00149449	31	Ex_L5-IT_AP003066.1
HSPB8	0.00149366	31	Ex_L5-IT_AP003066.1
COA7	0.00149361	31	Ex_L5-IT_AP003066.1
AP001922.5	0.00149344	31	Ex_L5-IT_AP003066.1
PRR5-ARHGAP8	0.00149261	31	Ex_L5-IT_AP003066.1
POLL	0.00149256	31	Ex_L5-IT_AP003066.1
SLC29A4	0.00149256	31	Ex_L5-IT_AP003066.1
SMYD5	0.00149251	31	Ex_L5-IT_AP003066.1
ITSN1	0.00149238	31	Ex_L5-IT_AP003066.1
CGRRF1	0.00149212	31	Ex_L5-IT_AP003066.1
VPS33A	0.00149128	31	Ex_L5-IT_AP003066.1
PHF7	0.00149084	31	Ex_L5-IT_AP003066.1
ESF1	0.00149029	31	Ex_L5-IT_AP003066.1
MYCNOS	0.00148898	31	Ex_L5-IT_AP003066.1
GAS1RR	0.00148857	31	Ex_L5-IT_AP003066.1
A1BG	0.00148843	31	Ex_L5-IT_AP003066.1
AGAP3	0.00148818	31	Ex_L5-IT_AP003066.1
CBWD1	0.00148803	31	Ex_L5-IT_AP003066.1
C19orf70	0.00148796	31	Ex_L5-IT_AP003066.1
AC004816.1	0.00148783	31	Ex_L5-IT_AP003066.1
CFAP99	0.00148641	31	Ex_L5-IT_AP003066.1
SIDT2	0.00148624	31	Ex_L5-IT_AP003066.1
AL391261.2	0.00148579	31	Ex_L5-IT_AP003066.1
DHX15	0.00148538	31	Ex_L5-IT_AP003066.1
AL591806.3	0.00148528	31	Ex_L5-IT_AP003066.1
NOL11	0.00148497	31	Ex_L5-IT_AP003066.1
AC022762.2	0.00148449	31	Ex_L5-IT_AP003066.1
ACAD9	0.00148447	31	Ex_L5-IT_AP003066.1
AC012174.1	0.00148369	31	Ex_L5-IT_AP003066.1
MZF1-AS1	0.0014832	31	Ex_L5-IT_AP003066.1
GHITM	0.00148292	31	Ex_L5-IT_AP003066.1
N4BP3	0.0014819	31	Ex_L5-IT_AP003066.1
NUDT5	0.00148081	31	Ex_L5-IT_AP003066.1
LSG1	0.00148024	31	Ex_L5-IT_AP003066.1
CEP41	0.00147785	31	Ex_L5-IT_AP003066.1
ANKHD1-EIF4EBP3	0.00147695	31	Ex_L5-IT_AP003066.1
RFLNA	0.00147664	31	Ex_L5-IT_AP003066.1
AC107068.2	0.00147648	31	Ex_L5-IT_AP003066.1
XKR7	0.00147593	31	Ex_L5-IT_AP003066.1
SLC25A17	0.0014756	31	Ex_L5-IT_AP003066.1
ARNTL	0.00147498	31	Ex_L5-IT_AP003066.1
LEMD3	0.00147461	31	Ex_L5-IT_AP003066.1
AC139530.1	0.00147266	31	Ex_L5-IT_AP003066.1
C12orf57	0.00147216	31	Ex_L5-IT_AP003066.1
MPI	0.00147144	31	Ex_L5-IT_AP003066.1
SIAH1	0.00147032	31	Ex_L5-IT_AP003066.1
NPIPA5	0.00146973	31	Ex_L5-IT_AP003066.1
VDAC2	0.00146941	31	Ex_L5-IT_AP003066.1
AC090772.3	0.0014682	31	Ex_L5-IT_AP003066.1
MRFAP1L1	0.00146769	31	Ex_L5-IT_AP003066.1
AC007681.1	0.00146747	31	Ex_L5-IT_AP003066.1
EIF5A2	0.00146746	31	Ex_L5-IT_AP003066.1
KRT10	0.00146723	31	Ex_L5-IT_AP003066.1
SGIP1	0.00146684	31	Ex_L5-IT_AP003066.1
AC011595.2	0.00146652	31	Ex_L5-IT_AP003066.1
ZNF627	0.00146629	31	Ex_L5-IT_AP003066.1
AC009690.2	0.00146534	31	Ex_L5-IT_AP003066.1
AC140481.1	0.00146423	31	Ex_L5-IT_AP003066.1
ATG16L2	0.00146407	31	Ex_L5-IT_AP003066.1
CTSK	0.00146216	31	Ex_L5-IT_AP003066.1
AC159540.2	0.00146082	31	Ex_L5-IT_AP003066.1
MRPL10	0.00146062	31	Ex_L5-IT_AP003066.1
AIFM2	0.00145982	31	Ex_L5-IT_AP003066.1
EBLN3P	0.00145935	31	Ex_L5-IT_AP003066.1
AC011507.1	0.00145917	31	Ex_L5-IT_AP003066.1
PIGX	0.00145909	31	Ex_L5-IT_AP003066.1
TECPR2	0.00145828	31	Ex_L5-IT_AP003066.1
ZBTB43	0.00145687	31	Ex_L5-IT_AP003066.1
TTC12	0.0014553	31	Ex_L5-IT_AP003066.1
NARS	0.00145447	31	Ex_L5-IT_AP003066.1
AC114763.1	0.00145418	31	Ex_L5-IT_AP003066.1
DALRD3	0.00145225	31	Ex_L5-IT_AP003066.1
PIAS2	0.00145197	31	Ex_L5-IT_AP003066.1
AP000646.1	0.00145159	31	Ex_L5-IT_AP003066.1
AL353052.1	0.0014514	31	Ex_L5-IT_AP003066.1
AL353743.2	0.00145015	31	Ex_L5-IT_AP003066.1
ABCA3	0.00144869	31	Ex_L5-IT_AP003066.1
CYB5R3	0.00144749	31	Ex_L5-IT_AP003066.1
AC091808.1	0.00144706	31	Ex_L5-IT_AP003066.1
CHMP4A	0.00144654	31	Ex_L5-IT_AP003066.1
TNFRSF1A	0.0014453	31	Ex_L5-IT_AP003066.1
PUS7	0.00144508	31	Ex_L5-IT_AP003066.1
AL356476.1	0.00144486	31	Ex_L5-IT_AP003066.1
AL031275.1	0.00144443	31	Ex_L5-IT_AP003066.1
SNCA-AS1	0.00144333	31	Ex_L5-IT_AP003066.1
CTHRC1	0.00144313	31	Ex_L5-IT_AP003066.1
KISS1R	0.00144311	31	Ex_L5-IT_AP003066.1
XPC	0.00144252	31	Ex_L5-IT_AP003066.1
PCNA	0.00144228	31	Ex_L5-IT_AP003066.1
AC105940.1	0.00144213	31	Ex_L5-IT_AP003066.1
TRMT5	0.00144166	31	Ex_L5-IT_AP003066.1
AL391097.2	0.00144097	31	Ex_L5-IT_AP003066.1
ZNF782	0.0014404	31	Ex_L5-IT_AP003066.1
EFNA5	0.00144034	31	Ex_L5-IT_AP003066.1
SPAG7	0.00144032	31	Ex_L5-IT_AP003066.1
LINC01277	0.00144027	31	Ex_L5-IT_AP003066.1
HNRNPH1	0.00144006	31	Ex_L5-IT_AP003066.1
AP002833.1	0.00143909	31	Ex_L5-IT_AP003066.1
SMARCC1	0.00143869	31	Ex_L5-IT_AP003066.1
AP003393.1	0.0014377	31	Ex_L5-IT_AP003066.1
HMSD	0.00143759	31	Ex_L5-IT_AP003066.1
KLK10	0.00143629	31	Ex_L5-IT_AP003066.1
SYT12	0.00143441	31	Ex_L5-IT_AP003066.1
AC110760.1	0.001434	31	Ex_L5-IT_AP003066.1
CDH4	0.00143323	31	Ex_L5-IT_AP003066.1
ZGLP1	0.00143084	31	Ex_L5-IT_AP003066.1
DNAJB11	0.00143077	31	Ex_L5-IT_AP003066.1
C12orf54	0.0014298	31	Ex_L5-IT_AP003066.1
KANK2	0.00142968	31	Ex_L5-IT_AP003066.1
MMS22L	0.00142785	31	Ex_L5-IT_AP003066.1
ARHGAP19-SLIT1	0.00142744	31	Ex_L5-IT_AP003066.1
ZNF334	0.00142709	31	Ex_L5-IT_AP003066.1
ADPRHL1	0.00142706	31	Ex_L5-IT_AP003066.1
HOMER2	0.00142698	31	Ex_L5-IT_AP003066.1
FANCF	0.00142665	31	Ex_L5-IT_AP003066.1
SEC14L4	0.00142615	31	Ex_L5-IT_AP003066.1
AC106786.2	0.00142506	31	Ex_L5-IT_AP003066.1
KCTD19	0.00142503	31	Ex_L5-IT_AP003066.1
PSMD10	0.0014233	31	Ex_L5-IT_AP003066.1
STOX1	0.00142292	31	Ex_L5-IT_AP003066.1
LINC01600	0.0014229	31	Ex_L5-IT_AP003066.1
HNRNPA0	0.00142214	31	Ex_L5-IT_AP003066.1
CYTOR	0.00142124	31	Ex_L5-IT_AP003066.1
KLF3	0.00142034	31	Ex_L5-IT_AP003066.1
ZNF556	0.00141959	31	Ex_L5-IT_AP003066.1
RRM1	0.0014193	31	Ex_L5-IT_AP003066.1
IPO9	0.00141822	31	Ex_L5-IT_AP003066.1
BHLHB9	0.00141805	31	Ex_L5-IT_AP003066.1
BEND5	0.00141771	31	Ex_L5-IT_AP003066.1
SEZ6L2	0.00141755	31	Ex_L5-IT_AP003066.1
CYB5D2	0.00141718	31	Ex_L5-IT_AP003066.1
STMN3	0.00141577	31	Ex_L5-IT_AP003066.1
RBBP9	0.00141558	31	Ex_L5-IT_AP003066.1
CYTH2	0.00141517	31	Ex_L5-IT_AP003066.1
ZNF623	0.00141514	31	Ex_L5-IT_AP003066.1
JDP2	0.00141497	31	Ex_L5-IT_AP003066.1
PDYN	0.00141357	31	Ex_L5-IT_AP003066.1
TMEM14A	0.00141289	31	Ex_L5-IT_AP003066.1
ANKRD20A2	0.00141204	31	Ex_L5-IT_AP003066.1
AL033529.1	0.00141196	31	Ex_L5-IT_AP003066.1
PAXIP1-AS1	0.00141141	31	Ex_L5-IT_AP003066.1
FKBP3	0.00141112	31	Ex_L5-IT_AP003066.1
SGSM1	0.00140905	31	Ex_L5-IT_AP003066.1
AL451074.2	0.00140895	31	Ex_L5-IT_AP003066.1
EFCAB12	0.0014085	31	Ex_L5-IT_AP003066.1
GMCL1	0.00140846	31	Ex_L5-IT_AP003066.1
MYADML2	0.00140787	31	Ex_L5-IT_AP003066.1
CXXC1	0.00140633	31	Ex_L5-IT_AP003066.1
BRSK1	0.0014062	31	Ex_L5-IT_AP003066.1
FAM156A	0.00140588	31	Ex_L5-IT_AP003066.1
AL117336.3	0.00140522	31	Ex_L5-IT_AP003066.1
TMX2	0.00140516	31	Ex_L5-IT_AP003066.1
SELENOS	0.00140514	31	Ex_L5-IT_AP003066.1
DDX21	0.00140297	31	Ex_L5-IT_AP003066.1
PAPPA	0.00140217	31	Ex_L5-IT_AP003066.1
C1QTNF4	0.00140151	31	Ex_L5-IT_AP003066.1
PCNX1	0.00140141	31	Ex_L5-IT_AP003066.1
CA13	0.00140112	31	Ex_L5-IT_AP003066.1
RAB9B	0.00140079	31	Ex_L5-IT_AP003066.1
DHFR2	0.00139845	31	Ex_L5-IT_AP003066.1
ZNF16	0.0013975	31	Ex_L5-IT_AP003066.1
ZNF502	0.00139495	31	Ex_L5-IT_AP003066.1
ELK1	0.00139466	31	Ex_L5-IT_AP003066.1
FTSJ3	0.00139454	31	Ex_L5-IT_AP003066.1
DHX16	0.00139414	31	Ex_L5-IT_AP003066.1
MGAT2	0.00139403	31	Ex_L5-IT_AP003066.1
ACVR2B	0.00139284	31	Ex_L5-IT_AP003066.1
SLC17A6	0.00139212	31	Ex_L5-IT_AP003066.1
RBFADN	0.00139166	31	Ex_L5-IT_AP003066.1
TTC27	0.00139153	31	Ex_L5-IT_AP003066.1
AC022601.1	0.00139046	31	Ex_L5-IT_AP003066.1
LINC01515	0.00138912	31	Ex_L5-IT_AP003066.1
NLGN1-AS1	0.0013883	31	Ex_L5-IT_AP003066.1
LINC02241	0.00138748	31	Ex_L5-IT_AP003066.1
IGFL2-AS1	0.00138514	31	Ex_L5-IT_AP003066.1
WASHC2C	0.00138495	31	Ex_L5-IT_AP003066.1
SDHAF3	0.00138308	31	Ex_L5-IT_AP003066.1
ATP7A	0.00138161	31	Ex_L5-IT_AP003066.1
GRPEL2	0.00138137	31	Ex_L5-IT_AP003066.1
MEST	0.00137895	31	Ex_L5-IT_AP003066.1
JMJD6	0.00137777	31	Ex_L5-IT_AP003066.1
AC011511.2	0.00137729	31	Ex_L5-IT_AP003066.1
MAL2-AS1	0.00137652	31	Ex_L5-IT_AP003066.1
SNX8	0.00137646	31	Ex_L5-IT_AP003066.1
SHF	0.0013756	31	Ex_L5-IT_AP003066.1
USP13	0.00137546	31	Ex_L5-IT_AP003066.1
CXCL17	0.00137536	31	Ex_L5-IT_AP003066.1
OR2L2	0.00137486	31	Ex_L5-IT_AP003066.1
NADK2	0.00137452	31	Ex_L5-IT_AP003066.1
AL355314.2	0.00137444	31	Ex_L5-IT_AP003066.1
AC005537.1	0.0013737	31	Ex_L5-IT_AP003066.1
GPR179	0.00137329	31	Ex_L5-IT_AP003066.1
C1orf61	0.00137312	31	Ex_L5-IT_AP003066.1
PKIA-AS1	0.00137254	31	Ex_L5-IT_AP003066.1
KLHL7-DT	0.00137254	31	Ex_L5-IT_AP003066.1
TMED4	0.00137236	31	Ex_L5-IT_AP003066.1
MYO7A	0.00137164	31	Ex_L5-IT_AP003066.1
GLO1	0.00136968	31	Ex_L5-IT_AP003066.1
SNX14	0.00136957	31	Ex_L5-IT_AP003066.1
AC005358.1	0.00136835	31	Ex_L5-IT_AP003066.1
ANKRD45	0.00136784	31	Ex_L5-IT_AP003066.1
ARFIP1	0.00136649	31	Ex_L5-IT_AP003066.1
TMC5	0.00136549	31	Ex_L5-IT_AP003066.1
MORN5	0.0013651	31	Ex_L5-IT_AP003066.1
POLD3	0.00136482	31	Ex_L5-IT_AP003066.1
SLC25A23	0.00136421	31	Ex_L5-IT_AP003066.1
AL137067.1	0.00136351	31	Ex_L5-IT_AP003066.1
SLC6A11	0.00136234	31	Ex_L5-IT_AP003066.1
UROC1	0.00136229	31	Ex_L5-IT_AP003066.1
ESD	0.00136122	31	Ex_L5-IT_AP003066.1
ANGPTL2	0.00136066	31	Ex_L5-IT_AP003066.1
AL590560.1	0.00136038	31	Ex_L5-IT_AP003066.1
AC090772.1	0.00135952	31	Ex_L5-IT_AP003066.1
AC090559.1	0.0013583	31	Ex_L5-IT_AP003066.1
ATAT1	0.00135777	31	Ex_L5-IT_AP003066.1
KBTBD2	0.0013564	31	Ex_L5-IT_AP003066.1
METTL27	0.0013563	31	Ex_L5-IT_AP003066.1
CCDC117	0.00135573	31	Ex_L5-IT_AP003066.1
RRP8	0.00135568	31	Ex_L5-IT_AP003066.1
AL645465.1	0.00135514	31	Ex_L5-IT_AP003066.1
IFFO2	0.00135502	31	Ex_L5-IT_AP003066.1
LINC00939	0.00135498	31	Ex_L5-IT_AP003066.1
PPP1R3E	0.00135471	31	Ex_L5-IT_AP003066.1
FOXRED2	0.00135395	31	Ex_L5-IT_AP003066.1
ZNF136	0.00135328	31	Ex_L5-IT_AP003066.1
REXO2	0.00135269	31	Ex_L5-IT_AP003066.1
MAST1	0.00135113	31	Ex_L5-IT_AP003066.1
AL117339.5	0.00135053	31	Ex_L5-IT_AP003066.1
AL117335.1	0.00134998	31	Ex_L5-IT_AP003066.1
HSPB11	0.00134951	31	Ex_L5-IT_AP003066.1
PSMA4	0.00134909	31	Ex_L5-IT_AP003066.1
ADGRF2	0.00134833	31	Ex_L5-IT_AP003066.1
NOL6	0.0013483	31	Ex_L5-IT_AP003066.1
ITPR1-DT	0.00134799	31	Ex_L5-IT_AP003066.1
CFAP65	0.00134771	31	Ex_L5-IT_AP003066.1
CMPK2	0.00134686	31	Ex_L5-IT_AP003066.1
METTL13	0.00134489	31	Ex_L5-IT_AP003066.1
AC092111.2	0.00134464	31	Ex_L5-IT_AP003066.1
ALPK3	0.0013443	31	Ex_L5-IT_AP003066.1
AL137024.1	0.00134362	31	Ex_L5-IT_AP003066.1
LINC02576	0.00134317	31	Ex_L5-IT_AP003066.1
PDIK1L	0.00134307	31	Ex_L5-IT_AP003066.1
COLGALT1	0.00134282	31	Ex_L5-IT_AP003066.1
AC096570.1	0.00134219	31	Ex_L5-IT_AP003066.1
ZFPM1	0.00134008	31	Ex_L5-IT_AP003066.1
SEMA6C	0.00133982	31	Ex_L5-IT_AP003066.1
ITGAE	0.00133944	31	Ex_L5-IT_AP003066.1
TMEM159	0.00133868	31	Ex_L5-IT_AP003066.1
ARF4-AS1	0.00133748	31	Ex_L5-IT_AP003066.1
TADA3	0.00133706	31	Ex_L5-IT_AP003066.1
RAB11A	0.00133663	31	Ex_L5-IT_AP003066.1
LINC00430	0.00133634	31	Ex_L5-IT_AP003066.1
ATP12A	0.00133631	31	Ex_L5-IT_AP003066.1
LDHAL6A	0.00133585	31	Ex_L5-IT_AP003066.1
SSBP1	0.00133538	31	Ex_L5-IT_AP003066.1
PGM2L1	0.00133295	31	Ex_L5-IT_AP003066.1
MICU3	0.00133276	31	Ex_L5-IT_AP003066.1
ERVMER34-1	0.00133169	31	Ex_L5-IT_AP003066.1
MED12	0.00133048	31	Ex_L5-IT_AP003066.1
ATP8A2	0.00132965	31	Ex_L5-IT_AP003066.1
ABHD8	0.00132919	31	Ex_L5-IT_AP003066.1
AC147651.1	0.00132866	31	Ex_L5-IT_AP003066.1
CRB2	0.00132845	31	Ex_L5-IT_AP003066.1
GGH	0.00132842	31	Ex_L5-IT_AP003066.1
AC004054.1	0.00132816	31	Ex_L5-IT_AP003066.1
SPRY3	0.00132681	31	Ex_L5-IT_AP003066.1
NBPF19	0.00132594	31	Ex_L5-IT_AP003066.1
KRTAP5-2	0.00132586	31	Ex_L5-IT_AP003066.1
Z68323.1	0.0013256	31	Ex_L5-IT_AP003066.1
ANKLE2	0.00132558	31	Ex_L5-IT_AP003066.1
AL359715.1	0.00132523	31	Ex_L5-IT_AP003066.1
VSTM5	0.00132218	31	Ex_L5-IT_AP003066.1
AC091887.1	0.00132196	31	Ex_L5-IT_AP003066.1
KLHL36	0.00132172	31	Ex_L5-IT_AP003066.1
VIPR1-AS1	0.00132169	31	Ex_L5-IT_AP003066.1
WDR27	0.00132095	31	Ex_L5-IT_AP003066.1
C4orf45	0.00132077	31	Ex_L5-IT_AP003066.1
AC124319.2	0.00132072	31	Ex_L5-IT_AP003066.1
KMO	0.00132064	31	Ex_L5-IT_AP003066.1
TTC37	0.00131962	31	Ex_L5-IT_AP003066.1
AC012404.2	0.00131944	31	Ex_L5-IT_AP003066.1
SCFD2	0.00131887	31	Ex_L5-IT_AP003066.1
AC008073.3	0.00131806	31	Ex_L5-IT_AP003066.1
SACS	0.00131769	31	Ex_L5-IT_AP003066.1
NDUFAF5	0.0013176	31	Ex_L5-IT_AP003066.1
CASKIN1	0.00131686	31	Ex_L5-IT_AP003066.1
RAD9B	0.00131671	31	Ex_L5-IT_AP003066.1
AC025165.2	0.00131661	31	Ex_L5-IT_AP003066.1
AC044810.3	0.00131589	31	Ex_L5-IT_AP003066.1
PINX1-1	0.00131557	31	Ex_L5-IT_AP003066.1
PAPPA-AS1	0.00131524	31	Ex_L5-IT_AP003066.1
POFUT1	0.00131492	31	Ex_L5-IT_AP003066.1
BRICD5	0.00131357	31	Ex_L5-IT_AP003066.1
BRMS1	0.00131219	31	Ex_L5-IT_AP003066.1
RBM45	0.0013121	31	Ex_L5-IT_AP003066.1
ZC4H2	0.00131183	31	Ex_L5-IT_AP003066.1
AC010884.1	0.00131179	31	Ex_L5-IT_AP003066.1
TMEM141	0.00131067	31	Ex_L5-IT_AP003066.1
XKR8	0.00131033	31	Ex_L5-IT_AP003066.1
AC079340.1	0.00130939	31	Ex_L5-IT_AP003066.1
H3F3A	0.00130885	31	Ex_L5-IT_AP003066.1
SUSD5	0.00130749	31	Ex_L5-IT_AP003066.1
ZNF506	0.00130725	31	Ex_L5-IT_AP003066.1
METTL17	0.00130713	31	Ex_L5-IT_AP003066.1
TLE2	0.00130696	31	Ex_L5-IT_AP003066.1
AC010280.3	0.00130604	31	Ex_L5-IT_AP003066.1
PITPNM3	0.00130461	31	Ex_L5-IT_AP003066.1
CASTOR3	0.00130381	31	Ex_L5-IT_AP003066.1
HES6	0.00130351	31	Ex_L5-IT_AP003066.1
PRDM15	0.00130303	31	Ex_L5-IT_AP003066.1
TET1	0.00130271	31	Ex_L5-IT_AP003066.1
REX1BD	0.00130092	31	Ex_L5-IT_AP003066.1
C18orf21	0.0013007	31	Ex_L5-IT_AP003066.1
AC116903.2	0.00130066	31	Ex_L5-IT_AP003066.1
DYM	0.00130022	31	Ex_L5-IT_AP003066.1
RASD1	0.00129967	31	Ex_L5-IT_AP003066.1
AC104233.1	0.00129965	31	Ex_L5-IT_AP003066.1
FBXL8	0.00129864	31	Ex_L5-IT_AP003066.1
AL162417.1	0.00129795	31	Ex_L5-IT_AP003066.1
RAB18	0.00129681	31	Ex_L5-IT_AP003066.1
EFEMP2	0.00129654	31	Ex_L5-IT_AP003066.1
FBXW9	0.00129574	31	Ex_L5-IT_AP003066.1
NOCT	0.00129518	31	Ex_L5-IT_AP003066.1
USP30	0.0012945	31	Ex_L5-IT_AP003066.1
FAM104B	0.00129285	31	Ex_L5-IT_AP003066.1
CRIPT	0.00129018	31	Ex_L5-IT_AP003066.1
CCDC71L	0.0012898	31	Ex_L5-IT_AP003066.1
PCDHB9	0.00128928	31	Ex_L5-IT_AP003066.1
PIH1D1	0.00128888	31	Ex_L5-IT_AP003066.1
TACR1	0.00128797	31	Ex_L5-IT_AP003066.1
CHCHD1	0.00128749	31	Ex_L5-IT_AP003066.1
AC093227.1	0.00128654	31	Ex_L5-IT_AP003066.1
USP16	0.00128536	31	Ex_L5-IT_AP003066.1
AC007785.3	0.00128507	31	Ex_L5-IT_AP003066.1
SGSH	0.00128466	31	Ex_L5-IT_AP003066.1
ATOX1	0.00128424	31	Ex_L5-IT_AP003066.1
TSNAX	0.00128389	31	Ex_L5-IT_AP003066.1
ERI3	0.00128384	31	Ex_L5-IT_AP003066.1
AL606489.1	0.00128363	31	Ex_L5-IT_AP003066.1
CHRM1	0.00128316	31	Ex_L5-IT_AP003066.1
TMED7	0.00128184	31	Ex_L5-IT_AP003066.1
MPHOSPH10	0.00128042	31	Ex_L5-IT_AP003066.1
TRMT112	0.00128035	31	Ex_L5-IT_AP003066.1
ATXN3	0.00128022	31	Ex_L5-IT_AP003066.1
ENPP5	0.00127955	31	Ex_L5-IT_AP003066.1
MSANTD3	0.00127876	31	Ex_L5-IT_AP003066.1
PPP2R3A	0.00127835	31	Ex_L5-IT_AP003066.1
ST3GAL6-AS1	0.00127829	31	Ex_L5-IT_AP003066.1
ALG11	0.00127741	31	Ex_L5-IT_AP003066.1
ADAMTS10	0.00127552	31	Ex_L5-IT_AP003066.1
LIN28B-AS1	0.00127526	31	Ex_L5-IT_AP003066.1
ZNF852	0.00127509	31	Ex_L5-IT_AP003066.1
DDX54	0.00127446	31	Ex_L5-IT_AP003066.1
FAM57B	0.00127428	31	Ex_L5-IT_AP003066.1
SGPP2	0.001274	31	Ex_L5-IT_AP003066.1
ZFAS1	0.00127375	31	Ex_L5-IT_AP003066.1
DNMT3B	0.00126845	31	Ex_L5-IT_AP003066.1
TMEM129	0.0012683	31	Ex_L5-IT_AP003066.1
H1F0	0.00126813	31	Ex_L5-IT_AP003066.1
RPS10	0.0012681	31	Ex_L5-IT_AP003066.1
TCP11L1	0.00126777	31	Ex_L5-IT_AP003066.1
ACOX3	0.00126758	31	Ex_L5-IT_AP003066.1
SNX3	0.00126744	31	Ex_L5-IT_AP003066.1
VILL	0.00126732	31	Ex_L5-IT_AP003066.1
FAM53B	0.0012666	31	Ex_L5-IT_AP003066.1
LY6G5C	0.00126591	31	Ex_L5-IT_AP003066.1
PIGH	0.00126587	31	Ex_L5-IT_AP003066.1
ISCU	0.00126565	31	Ex_L5-IT_AP003066.1
GABRA5	0.00126542	31	Ex_L5-IT_AP003066.1
TGM1	0.00126511	31	Ex_L5-IT_AP003066.1
TMEM147-AS1	0.00126471	31	Ex_L5-IT_AP003066.1
CEACAM1	0.00126461	31	Ex_L5-IT_AP003066.1
LINC00907	0.00126242	31	Ex_L5-IT_AP003066.1
AC104461.1	0.00126179	31	Ex_L5-IT_AP003066.1
AL353626.1	0.00126084	31	Ex_L5-IT_AP003066.1
AC034111.1	0.00126073	31	Ex_L5-IT_AP003066.1
GTF2H5	0.00126049	31	Ex_L5-IT_AP003066.1
ATF7	0.00125965	31	Ex_L5-IT_AP003066.1
DCAF13	0.00125951	31	Ex_L5-IT_AP003066.1
AL133419.1	0.00125932	31	Ex_L5-IT_AP003066.1
ADGRG2	0.00125922	31	Ex_L5-IT_AP003066.1
MEGF6	0.00125776	31	Ex_L5-IT_AP003066.1
ZNF419	0.0012569	31	Ex_L5-IT_AP003066.1
CLGN	0.00125658	31	Ex_L5-IT_AP003066.1
NOTUM	0.00125641	31	Ex_L5-IT_AP003066.1
DENND4B	0.00125504	31	Ex_L5-IT_AP003066.1
FRAT2	0.00125458	31	Ex_L5-IT_AP003066.1
P3H3	0.00125457	31	Ex_L5-IT_AP003066.1
RPL24	0.00125431	31	Ex_L5-IT_AP003066.1
ABHD3	0.00125182	31	Ex_L5-IT_AP003066.1
C6orf58	0.00125128	31	Ex_L5-IT_AP003066.1
UBA3	0.00125103	31	Ex_L5-IT_AP003066.1
UNC45A	0.00125021	31	Ex_L5-IT_AP003066.1
PML	0.00124997	31	Ex_L5-IT_AP003066.1
ZNF586	0.00124937	31	Ex_L5-IT_AP003066.1
BHLHE40	0.00124891	31	Ex_L5-IT_AP003066.1
CCDC157	0.0012488	31	Ex_L5-IT_AP003066.1
ZNF320	0.00124817	31	Ex_L5-IT_AP003066.1
B3GAT1	0.00124811	31	Ex_L5-IT_AP003066.1
TNN	0.00124772	31	Ex_L5-IT_AP003066.1
SPINDOC	0.00124685	31	Ex_L5-IT_AP003066.1
FO393401.1	0.00124546	31	Ex_L5-IT_AP003066.1
KRIT1	0.00124523	31	Ex_L5-IT_AP003066.1
QSER1	0.00124442	31	Ex_L5-IT_AP003066.1
LINC02482	0.00124429	31	Ex_L5-IT_AP003066.1
AL133284.1	0.00124416	31	Ex_L5-IT_AP003066.1
AC023790.2	0.00124396	31	Ex_L5-IT_AP003066.1
FBXL16	0.00124395	31	Ex_L5-IT_AP003066.1
AC073957.1	0.00124374	31	Ex_L5-IT_AP003066.1
RBM34	0.00124363	31	Ex_L5-IT_AP003066.1
AL357673.1	0.00124354	31	Ex_L5-IT_AP003066.1
AC009948.3	0.00124257	31	Ex_L5-IT_AP003066.1
AL118558.4	0.00124222	31	Ex_L5-IT_AP003066.1
AL445231.1	0.00124022	31	Ex_L5-IT_AP003066.1
FAM234A	0.00124001	31	Ex_L5-IT_AP003066.1
NOLC1	0.00123916	31	Ex_L5-IT_AP003066.1
TNIP3	0.0012389	31	Ex_L5-IT_AP003066.1
AL354710.2	0.00123856	31	Ex_L5-IT_AP003066.1
AC008467.1	0.00123832	31	Ex_L5-IT_AP003066.1
MYCBPAP	0.00123575	31	Ex_L5-IT_AP003066.1
STAC2	0.00123566	31	Ex_L5-IT_AP003066.1
GSTP1	0.00123543	31	Ex_L5-IT_AP003066.1
CPT2	0.00123539	31	Ex_L5-IT_AP003066.1
TIGAR	0.00123499	31	Ex_L5-IT_AP003066.1
AC004076.1	0.00123417	31	Ex_L5-IT_AP003066.1
RPP14	0.00123402	31	Ex_L5-IT_AP003066.1
SNURF	0.00123399	31	Ex_L5-IT_AP003066.1
MTSS1	0.00123246	31	Ex_L5-IT_AP003066.1
SMN1	0.00123237	31	Ex_L5-IT_AP003066.1
ZIK1	0.00123143	31	Ex_L5-IT_AP003066.1
CCNDBP1	0.00123039	31	Ex_L5-IT_AP003066.1
SPDL1	0.00123007	31	Ex_L5-IT_AP003066.1
LATS2	0.00122848	31	Ex_L5-IT_AP003066.1
GK-AS1	0.00122847	31	Ex_L5-IT_AP003066.1
C2orf42	0.00122845	31	Ex_L5-IT_AP003066.1
GEMIN6	0.00122757	31	Ex_L5-IT_AP003066.1
NOL12	0.00122665	31	Ex_L5-IT_AP003066.1
GANC	0.00122645	31	Ex_L5-IT_AP003066.1
TTLL4	0.00122639	31	Ex_L5-IT_AP003066.1
QPCTL	0.00122629	31	Ex_L5-IT_AP003066.1
ARHGAP33	0.00122522	31	Ex_L5-IT_AP003066.1
AP4B1	0.00122459	31	Ex_L5-IT_AP003066.1
GMDS	0.00122445	31	Ex_L5-IT_AP003066.1
AC138393.3	0.00122376	31	Ex_L5-IT_AP003066.1
PPP1R17	0.00122336	31	Ex_L5-IT_AP003066.1
CARMIL3	0.0012231	31	Ex_L5-IT_AP003066.1
CBX3	0.00122244	31	Ex_L5-IT_AP003066.1
TEX261	0.00122194	31	Ex_L5-IT_AP003066.1
CERNA1	0.00122158	31	Ex_L5-IT_AP003066.1
MIR3142HG	0.00122156	31	Ex_L5-IT_AP003066.1
PTP4A3	0.0012202	31	Ex_L5-IT_AP003066.1
C19orf18	0.00121991	31	Ex_L5-IT_AP003066.1
AC083800.1	0.00121965	31	Ex_L5-IT_AP003066.1
WDR18	0.0012194	31	Ex_L5-IT_AP003066.1
PFAS	0.00121918	31	Ex_L5-IT_AP003066.1
ATP6V0E2	0.00121896	31	Ex_L5-IT_AP003066.1
AC018511.2	0.00121869	31	Ex_L5-IT_AP003066.1
AQP7	0.00121798	31	Ex_L5-IT_AP003066.1
RTL8C	0.00121783	31	Ex_L5-IT_AP003066.1
FMNL3	0.00121771	31	Ex_L5-IT_AP003066.1
COPG1	0.0012174	31	Ex_L5-IT_AP003066.1
SNCG	0.00121707	31	Ex_L5-IT_AP003066.1
LINC02067	0.00121686	31	Ex_L5-IT_AP003066.1
NUP188	0.00121661	31	Ex_L5-IT_AP003066.1
AC073848.1	0.00121528	31	Ex_L5-IT_AP003066.1
DEDD2	0.00121405	31	Ex_L5-IT_AP003066.1
TRIM25	0.0012139	31	Ex_L5-IT_AP003066.1
FAM47E	0.00121217	31	Ex_L5-IT_AP003066.1
AC023509.4	0.00121145	31	Ex_L5-IT_AP003066.1
FBN3	0.00121116	31	Ex_L5-IT_AP003066.1
SDR16C5	0.00121065	31	Ex_L5-IT_AP003066.1
CENPX	0.00121053	31	Ex_L5-IT_AP003066.1
CYYR1-AS1	0.00121048	31	Ex_L5-IT_AP003066.1
MTERF4	0.00120989	31	Ex_L5-IT_AP003066.1
CAPN5	0.00120965	31	Ex_L5-IT_AP003066.1
ADAM29	0.00120885	31	Ex_L5-IT_AP003066.1
ALKBH1	0.00120797	31	Ex_L5-IT_AP003066.1
SP140L	0.00120752	31	Ex_L5-IT_AP003066.1
NIT1	0.00120708	31	Ex_L5-IT_AP003066.1
MCM8	0.0012053	31	Ex_L5-IT_AP003066.1
TBCD	0.00120417	31	Ex_L5-IT_AP003066.1
MEA1	0.00120392	31	Ex_L5-IT_AP003066.1
RAB37	0.00120286	31	Ex_L5-IT_AP003066.1
FGF14-AS1	0.00120202	31	Ex_L5-IT_AP003066.1
GPX7	0.00120152	31	Ex_L5-IT_AP003066.1
SCAMP1-AS1	0.00120151	31	Ex_L5-IT_AP003066.1
AP000866.1	0.00120122	31	Ex_L5-IT_AP003066.1
AL135934.1	0.00120115	31	Ex_L5-IT_AP003066.1
AC011290.1	0.00120087	31	Ex_L5-IT_AP003066.1
C17orf100	0.0012007	31	Ex_L5-IT_AP003066.1
FARP2	0.00119955	31	Ex_L5-IT_AP003066.1
LINC01208	0.00119936	31	Ex_L5-IT_AP003066.1
TTC21B	0.00119887	31	Ex_L5-IT_AP003066.1
SERHL2	0.00119816	31	Ex_L5-IT_AP003066.1
ANKRD39	0.00119796	31	Ex_L5-IT_AP003066.1
MAPKAPK2	0.0011972	31	Ex_L5-IT_AP003066.1
AC063944.3	0.00119638	31	Ex_L5-IT_AP003066.1
FBXW10	0.00119553	31	Ex_L5-IT_AP003066.1
BBS5	0.00119534	31	Ex_L5-IT_AP003066.1
FAM90A1	0.00119525	31	Ex_L5-IT_AP003066.1
GNA15	0.00119514	31	Ex_L5-IT_AP003066.1
LINC02035	0.00119498	31	Ex_L5-IT_AP003066.1
AP001178.3	0.00119483	31	Ex_L5-IT_AP003066.1
EIF4E2	0.0011948	31	Ex_L5-IT_AP003066.1
NFXL1	0.00119416	31	Ex_L5-IT_AP003066.1
RAD51AP1	0.00119414	31	Ex_L5-IT_AP003066.1
ZDHHC1	0.00119386	31	Ex_L5-IT_AP003066.1
TENT5C	0.00119329	31	Ex_L5-IT_AP003066.1
TUSC2	0.00119311	31	Ex_L5-IT_AP003066.1
CENPE	0.00119295	31	Ex_L5-IT_AP003066.1
CENPQ	0.00119272	31	Ex_L5-IT_AP003066.1
IDI1	0.00119234	31	Ex_L5-IT_AP003066.1
B4GALT4-AS1	0.00119221	31	Ex_L5-IT_AP003066.1
FBXO40	0.00119211	31	Ex_L5-IT_AP003066.1
GNG12-AS1	0.00119169	31	Ex_L5-IT_AP003066.1
AC064807.2	0.00119162	31	Ex_L5-IT_AP003066.1
NR2F1	0.00119116	31	Ex_L5-IT_AP003066.1
TCEA2	0.00119103	31	Ex_L5-IT_AP003066.1
SRD5A3	0.00119074	31	Ex_L5-IT_AP003066.1
AC104248.1	0.00119061	31	Ex_L5-IT_AP003066.1
KCNJ1	0.0011897	31	Ex_L5-IT_AP003066.1
ATOH7	0.00118964	31	Ex_L5-IT_AP003066.1
SRSF6	0.00118962	31	Ex_L5-IT_AP003066.1
AC018523.2	0.00118926	31	Ex_L5-IT_AP003066.1
POLK	0.00118905	31	Ex_L5-IT_AP003066.1
LEMD1	0.00118873	31	Ex_L5-IT_AP003066.1
RASAL2-AS1	0.00118844	31	Ex_L5-IT_AP003066.1
PARP8	0.00118798	31	Ex_L5-IT_AP003066.1
NPM1	0.00118739	31	Ex_L5-IT_AP003066.1
NPAS1	0.0011871	31	Ex_L5-IT_AP003066.1
AC126177.8	0.00118706	31	Ex_L5-IT_AP003066.1
BOD1L1	0.00118703	31	Ex_L5-IT_AP003066.1
ATG9B	0.00118664	31	Ex_L5-IT_AP003066.1
SLC2A3	0.0011865	31	Ex_L5-IT_AP003066.1
SLITRK1	0.00118643	31	Ex_L5-IT_AP003066.1
MZF1	0.00118639	31	Ex_L5-IT_AP003066.1
CTC1	0.0011859	31	Ex_L5-IT_AP003066.1
ARL8B	0.00118565	31	Ex_L5-IT_AP003066.1
ZCCHC3	0.00118551	31	Ex_L5-IT_AP003066.1
ZNF665	0.00118519	31	Ex_L5-IT_AP003066.1
RNF11	0.00118399	31	Ex_L5-IT_AP003066.1
SRSF1	0.00118391	31	Ex_L5-IT_AP003066.1
ZNF277	0.00118346	31	Ex_L5-IT_AP003066.1
HK1	0.00118339	31	Ex_L5-IT_AP003066.1
GOLGA8A	0.00118242	31	Ex_L5-IT_AP003066.1
HINT1	0.0011823	31	Ex_L5-IT_AP003066.1
AC091057.6	0.00118181	31	Ex_L5-IT_AP003066.1
AL121900.2	0.00118166	31	Ex_L5-IT_AP003066.1
CKAP2L	0.00118071	31	Ex_L5-IT_AP003066.1
DSC2	0.00118017	31	Ex_L5-IT_AP003066.1
MRNIP	0.00118015	31	Ex_L5-IT_AP003066.1
SLC7A6OS	0.00118005	31	Ex_L5-IT_AP003066.1
SCRN3	0.00117852	31	Ex_L5-IT_AP003066.1
AC010307.3	0.00117814	31	Ex_L5-IT_AP003066.1
AC018362.1	0.00117747	31	Ex_L5-IT_AP003066.1
RWDD2B	0.00117691	31	Ex_L5-IT_AP003066.1
AC009831.1	0.00117411	31	Ex_L5-IT_AP003066.1
RAI1	0.00117304	31	Ex_L5-IT_AP003066.1
C1orf131	0.00117237	31	Ex_L5-IT_AP003066.1
SPRTN	0.00117207	31	Ex_L5-IT_AP003066.1
TBC1D8-AS1	0.00117178	31	Ex_L5-IT_AP003066.1
ERVH48-1	0.00117157	31	Ex_L5-IT_AP003066.1
RACK1	0.00117127	31	Ex_L5-IT_AP003066.1
LCA5	0.00117076	31	Ex_L5-IT_AP003066.1
B3GALT4	0.00116957	31	Ex_L5-IT_AP003066.1
TLL2	0.00116755	31	Ex_L5-IT_AP003066.1
ZNF630	0.00116654	31	Ex_L5-IT_AP003066.1
AC011503.1	0.00116551	31	Ex_L5-IT_AP003066.1
AC138627.1	0.00116508	31	Ex_L5-IT_AP003066.1
RAB30	0.0011641	31	Ex_L5-IT_AP003066.1
CYB5R1	0.00116343	31	Ex_L5-IT_AP003066.1
ENOPH1	0.00116335	31	Ex_L5-IT_AP003066.1
NAMPT	0.0011632	31	Ex_L5-IT_AP003066.1
AC137735.1	0.0011618	31	Ex_L5-IT_AP003066.1
ATP6V1G1	0.00116123	31	Ex_L5-IT_AP003066.1
LINC01396	0.00116117	31	Ex_L5-IT_AP003066.1
AC002553.2	0.00115851	31	Ex_L5-IT_AP003066.1
NPY5R	0.00115818	31	Ex_L5-IT_AP003066.1
PAX8	0.00115817	31	Ex_L5-IT_AP003066.1
MOV10	0.0011578	31	Ex_L5-IT_AP003066.1
IKZF4	0.00115736	31	Ex_L5-IT_AP003066.1
RPL34-AS1	0.00115713	31	Ex_L5-IT_AP003066.1
CWC15	0.00115706	31	Ex_L5-IT_AP003066.1
PYCR3	0.00115701	31	Ex_L5-IT_AP003066.1
AMZ2	0.00115696	31	Ex_L5-IT_AP003066.1
PAFAH1B3	0.0011567	31	Ex_L5-IT_AP003066.1
LINC01479	0.00115609	31	Ex_L5-IT_AP003066.1
AC012645.1	0.00115584	31	Ex_L5-IT_AP003066.1
OSER1-DT	0.00115558	31	Ex_L5-IT_AP003066.1
PLK5	0.00115535	31	Ex_L5-IT_AP003066.1
NAE1	0.00115485	31	Ex_L5-IT_AP003066.1
OLR1	0.00115482	31	Ex_L5-IT_AP003066.1
MAF1	0.00115475	31	Ex_L5-IT_AP003066.1
ZNF486	0.00115285	31	Ex_L5-IT_AP003066.1
SERPING1	0.00115278	31	Ex_L5-IT_AP003066.1
CCDC142	0.00115197	31	Ex_L5-IT_AP003066.1
TIGD2	0.00115184	31	Ex_L5-IT_AP003066.1
LGALSL	0.00115183	31	Ex_L5-IT_AP003066.1
MALSU1	0.00115014	31	Ex_L5-IT_AP003066.1
XRCC2	0.00115006	31	Ex_L5-IT_AP003066.1
STYXL1	0.00114998	31	Ex_L5-IT_AP003066.1
TFPI	0.00114963	31	Ex_L5-IT_AP003066.1
UBXN6	0.00114952	31	Ex_L5-IT_AP003066.1
ZNRD1	0.00114942	31	Ex_L5-IT_AP003066.1
FLYWCH1	0.00114868	31	Ex_L5-IT_AP003066.1
FBXO48	0.00114806	31	Ex_L5-IT_AP003066.1
TYW3	0.00114799	31	Ex_L5-IT_AP003066.1
MRAP	0.00114747	31	Ex_L5-IT_AP003066.1
AC092142.1	0.00114733	31	Ex_L5-IT_AP003066.1
NUP88	0.00114712	31	Ex_L5-IT_AP003066.1
NEPRO	0.0011462	31	Ex_L5-IT_AP003066.1
ST3GAL4	0.0011461	31	Ex_L5-IT_AP003066.1
MVD	0.00114609	31	Ex_L5-IT_AP003066.1
HIGD1B	0.00114603	31	Ex_L5-IT_AP003066.1
PRKAA1	0.00114582	31	Ex_L5-IT_AP003066.1
FH	0.00114573	31	Ex_L5-IT_AP003066.1
TMEM263	0.00114511	31	Ex_L5-IT_AP003066.1
AC008525.1	0.00114502	31	Ex_L5-IT_AP003066.1
AC097713.1	0.00114479	31	Ex_L5-IT_AP003066.1
CHL1-AS1	0.00114469	31	Ex_L5-IT_AP003066.1
PARP4	0.00114364	31	Ex_L5-IT_AP003066.1
SVBP	0.00114345	31	Ex_L5-IT_AP003066.1
TDRD1	0.00114174	31	Ex_L5-IT_AP003066.1
AC096759.1	0.00114164	31	Ex_L5-IT_AP003066.1
SLC22A18	0.00114158	31	Ex_L5-IT_AP003066.1
AL583808.1	0.00114117	31	Ex_L5-IT_AP003066.1
RPL36	0.00114053	31	Ex_L5-IT_AP003066.1
AC092192.1	0.00114026	31	Ex_L5-IT_AP003066.1
AC123777.1	0.00114012	31	Ex_L5-IT_AP003066.1
DAP3	0.00114011	31	Ex_L5-IT_AP003066.1
GPATCH11	0.0011397	31	Ex_L5-IT_AP003066.1
TGFBRAP1	0.00113903	31	Ex_L5-IT_AP003066.1
AGBL2	0.00113885	31	Ex_L5-IT_AP003066.1
AC021321.1	0.00113859	31	Ex_L5-IT_AP003066.1
VAMP7	0.00113839	31	Ex_L5-IT_AP003066.1
MAP7D2	0.00113707	31	Ex_L5-IT_AP003066.1
DGCR6	0.00113628	31	Ex_L5-IT_AP003066.1
ZNF518B	0.00113613	31	Ex_L5-IT_AP003066.1
Z82190.2	0.00113539	31	Ex_L5-IT_AP003066.1
CLEC19A	0.00113512	31	Ex_L5-IT_AP003066.1
AC025283.2	0.0011351	31	Ex_L5-IT_AP003066.1
AC026412.3	0.00113505	31	Ex_L5-IT_AP003066.1
CTSD	0.00113489	31	Ex_L5-IT_AP003066.1
KLLN	0.00113483	31	Ex_L5-IT_AP003066.1
AC005592.1	0.00113466	31	Ex_L5-IT_AP003066.1
LINC01372	0.00113451	31	Ex_L5-IT_AP003066.1
CAPS	0.00113347	31	Ex_L5-IT_AP003066.1
MIPOL1	0.00113309	31	Ex_L5-IT_AP003066.1
CCDC129	0.00113308	31	Ex_L5-IT_AP003066.1
SRRM2	0.00113274	31	Ex_L5-IT_AP003066.1
EPG5	0.0011327	31	Ex_L5-IT_AP003066.1
NR2C2AP	0.00113231	31	Ex_L5-IT_AP003066.1
IMPDH1	0.00113036	31	Ex_L5-IT_AP003066.1
FAM161B	0.00112995	31	Ex_L5-IT_AP003066.1
AL589765.6	0.00112931	31	Ex_L5-IT_AP003066.1
KLHDC2	0.00112915	31	Ex_L5-IT_AP003066.1
AC034234.1	0.0011288	31	Ex_L5-IT_AP003066.1
FP700111.1	0.00112862	31	Ex_L5-IT_AP003066.1
AP001469.3	0.00112811	31	Ex_L5-IT_AP003066.1
RAD50	0.0011271	31	Ex_L5-IT_AP003066.1
TNPO2	0.00112707	31	Ex_L5-IT_AP003066.1
AC100863.1	0.00112644	31	Ex_L5-IT_AP003066.1
BLOC1S3	0.00112622	31	Ex_L5-IT_AP003066.1
AC007686.3	0.00112619	31	Ex_L5-IT_AP003066.1
AC022893.2	0.00112614	31	Ex_L5-IT_AP003066.1
GNB1L	0.00112607	31	Ex_L5-IT_AP003066.1
MTRF1	0.00112604	31	Ex_L5-IT_AP003066.1
AC025253.1	0.00112555	31	Ex_L5-IT_AP003066.1
PLAC8	0.00112529	31	Ex_L5-IT_AP003066.1
DEPDC1-AS1	0.00112496	31	Ex_L5-IT_AP003066.1
RAB35	0.00112475	31	Ex_L5-IT_AP003066.1
RFC2	0.00112423	31	Ex_L5-IT_AP003066.1
AL136964.1	0.00112265	31	Ex_L5-IT_AP003066.1
AC022540.1	0.00112229	31	Ex_L5-IT_AP003066.1
LINC01853	0.00112215	31	Ex_L5-IT_AP003066.1
MRPL51	0.00112152	31	Ex_L5-IT_AP003066.1
TMEM260	0.00112061	31	Ex_L5-IT_AP003066.1
NLRP2	0.00112021	31	Ex_L5-IT_AP003066.1
PDIA3	0.00111979	31	Ex_L5-IT_AP003066.1
ADGRA1-AS1	0.00111967	31	Ex_L5-IT_AP003066.1
UBR2	0.00111958	31	Ex_L5-IT_AP003066.1
TXNDC11	0.00111858	31	Ex_L5-IT_AP003066.1
OTULIN	0.00111824	31	Ex_L5-IT_AP003066.1
LYG2	0.0011182	31	Ex_L5-IT_AP003066.1
CADM4	0.00111789	31	Ex_L5-IT_AP003066.1
KIAA1522	0.00111719	31	Ex_L5-IT_AP003066.1
CHN2	0.00111697	31	Ex_L5-IT_AP003066.1
LINC02380	0.00111606	31	Ex_L5-IT_AP003066.1
AC005288.1	0.00111604	31	Ex_L5-IT_AP003066.1
HHIP-AS1	0.0011151	31	Ex_L5-IT_AP003066.1
AL353742.1	0.0011151	31	Ex_L5-IT_AP003066.1
CASS4	0.00111341	31	Ex_L5-IT_AP003066.1
LINC02175	0.00111231	31	Ex_L5-IT_AP003066.1
SLC8B1	0.00111225	31	Ex_L5-IT_AP003066.1
MASP2	0.00111086	31	Ex_L5-IT_AP003066.1
AC119396.1	0.00110978	31	Ex_L5-IT_AP003066.1
AC125616.1	0.00110936	31	Ex_L5-IT_AP003066.1
COG1	0.00110907	31	Ex_L5-IT_AP003066.1
BRAP	0.00110881	31	Ex_L5-IT_AP003066.1
TTPAL	0.00110765	31	Ex_L5-IT_AP003066.1
ARMCX4	0.00110741	31	Ex_L5-IT_AP003066.1
FUCA1	0.00110738	31	Ex_L5-IT_AP003066.1
UTP6	0.00110721	31	Ex_L5-IT_AP003066.1
SECISBP2	0.00110663	31	Ex_L5-IT_AP003066.1
NEIL1	0.00110619	31	Ex_L5-IT_AP003066.1
AC068446.2	0.00110597	31	Ex_L5-IT_AP003066.1
ZNF180	0.0011058	31	Ex_L5-IT_AP003066.1
ERCC3	0.00110525	31	Ex_L5-IT_AP003066.1
SLC22A1	0.00110451	31	Ex_L5-IT_AP003066.1
INPP5J	0.00110315	31	Ex_L5-IT_AP003066.1
AC110015.1	0.00110262	31	Ex_L5-IT_AP003066.1
BRD1	0.00110209	31	Ex_L5-IT_AP003066.1
LINC01912	0.00110171	31	Ex_L5-IT_AP003066.1
INHBB	0.0011013	31	Ex_L5-IT_AP003066.1
HCG27	0.00110118	31	Ex_L5-IT_AP003066.1
GRIN1	0.00110081	31	Ex_L5-IT_AP003066.1
SPTY2D1OS	0.00109978	31	Ex_L5-IT_AP003066.1
NPIPB12	0.00109921	31	Ex_L5-IT_AP003066.1
AL583839.1	0.00109886	31	Ex_L5-IT_AP003066.1
AC068759.1	0.00109836	31	Ex_L5-IT_AP003066.1
AC005229.4	0.00109833	31	Ex_L5-IT_AP003066.1
AC012313.1	0.00109801	31	Ex_L5-IT_AP003066.1
MRPL49	0.00109768	31	Ex_L5-IT_AP003066.1
FOXP1-AS1	0.00109739	31	Ex_L5-IT_AP003066.1
UBALD1	0.00109735	31	Ex_L5-IT_AP003066.1
TMEM192	0.00109688	31	Ex_L5-IT_AP003066.1
AL592430.1	0.00109659	31	Ex_L5-IT_AP003066.1
PDAP1	0.00109606	31	Ex_L5-IT_AP003066.1
HS3ST1	0.00109498	31	Ex_L5-IT_AP003066.1
AL157413.1	0.0010939	31	Ex_L5-IT_AP003066.1
TAF1D	0.00109356	31	Ex_L5-IT_AP003066.1
AC092436.2	0.00109299	31	Ex_L5-IT_AP003066.1
TAS2R9	0.00109286	31	Ex_L5-IT_AP003066.1
DDX11-AS1	0.00109275	31	Ex_L5-IT_AP003066.1
RMI2	0.00109231	31	Ex_L5-IT_AP003066.1
NMD3	0.00109213	31	Ex_L5-IT_AP003066.1
TMEM51-AS1	0.00109207	31	Ex_L5-IT_AP003066.1
PNRC2	0.00109206	31	Ex_L5-IT_AP003066.1
WDYHV1	0.00109187	31	Ex_L5-IT_AP003066.1
ASTE1	0.0010918	31	Ex_L5-IT_AP003066.1
EPS8L2	0.0010911	31	Ex_L5-IT_AP003066.1
LINC02572	0.00109066	31	Ex_L5-IT_AP003066.1
TEFM	0.00109034	31	Ex_L5-IT_AP003066.1
TMEM222	0.00109014	31	Ex_L5-IT_AP003066.1
PRELID1	0.00108952	31	Ex_L5-IT_AP003066.1
SCARA3	0.00108928	31	Ex_L5-IT_AP003066.1
TROVE2	0.00108886	31	Ex_L5-IT_AP003066.1
RALBP1	0.00108835	31	Ex_L5-IT_AP003066.1
CD244	0.00108812	31	Ex_L5-IT_AP003066.1
AC079610.1	0.00108732	31	Ex_L5-IT_AP003066.1
LGALS8	0.001086	31	Ex_L5-IT_AP003066.1
RNMT	0.00108579	31	Ex_L5-IT_AP003066.1
PRDX2	0.00108511	31	Ex_L5-IT_AP003066.1
SMC1A	0.00108486	31	Ex_L5-IT_AP003066.1
IRF3	0.00108469	31	Ex_L5-IT_AP003066.1
TP53TG1	0.00108441	31	Ex_L5-IT_AP003066.1
SEMA4C	0.00108402	31	Ex_L5-IT_AP003066.1
NUDT10	0.00108357	31	Ex_L5-IT_AP003066.1
ACRV1	0.00108214	31	Ex_L5-IT_AP003066.1
WASF3-AS1	0.00108133	31	Ex_L5-IT_AP003066.1
AC087222.1	0.001081	31	Ex_L5-IT_AP003066.1
GOLGA8S	0.00108067	31	Ex_L5-IT_AP003066.1
RNF123	0.00108065	31	Ex_L5-IT_AP003066.1
CELF3	0.00107926	31	Ex_L5-IT_AP003066.1
LINC01111	0.00107874	31	Ex_L5-IT_AP003066.1
ADRA2C	0.00107803	31	Ex_L5-IT_AP003066.1
Z95115.1	0.00107801	31	Ex_L5-IT_AP003066.1
C11orf71	0.00107751	31	Ex_L5-IT_AP003066.1
C3orf18	0.00107744	31	Ex_L5-IT_AP003066.1
XRCC1	0.00107685	31	Ex_L5-IT_AP003066.1
AADACL2-AS1	0.00107669	31	Ex_L5-IT_AP003066.1
ZPBP	0.00107382	31	Ex_L5-IT_AP003066.1
AL031676.1	0.0010738	31	Ex_L5-IT_AP003066.1
MRPS36	0.00107352	31	Ex_L5-IT_AP003066.1
AL731569.1	0.00107185	31	Ex_L5-IT_AP003066.1
AC011444.1	0.00107161	31	Ex_L5-IT_AP003066.1
IGLV10-54	0.00107098	31	Ex_L5-IT_AP003066.1
DSCC1	0.0010708	31	Ex_L5-IT_AP003066.1
EEF1A2	0.00106906	31	Ex_L5-IT_AP003066.1
KLHDC3	0.00106863	31	Ex_L5-IT_AP003066.1
NUPR2	0.0010685	31	Ex_L5-IT_AP003066.1
CMAS	0.00106809	31	Ex_L5-IT_AP003066.1
WHAMM	0.00106699	31	Ex_L5-IT_AP003066.1
MKX-AS1	0.00106695	31	Ex_L5-IT_AP003066.1
MED13L	0.00106641	31	Ex_L5-IT_AP003066.1
P2RY11	0.00106553	31	Ex_L5-IT_AP003066.1
GOLGA6L7	0.00106543	31	Ex_L5-IT_AP003066.1
AP001007.1	0.00106527	31	Ex_L5-IT_AP003066.1
MRPS25	0.00106518	31	Ex_L5-IT_AP003066.1
AC127024.5	0.00106517	31	Ex_L5-IT_AP003066.1
AC004223.3	0.00106499	31	Ex_L5-IT_AP003066.1
TMEM151A	0.00106475	31	Ex_L5-IT_AP003066.1
AC099850.1	0.00106462	31	Ex_L5-IT_AP003066.1
MPRIP	0.00106424	31	Ex_L5-IT_AP003066.1
AC009134.1	0.00106387	31	Ex_L5-IT_AP003066.1
SLC35B3	0.00106381	31	Ex_L5-IT_AP003066.1
ASPN	0.00106326	31	Ex_L5-IT_AP003066.1
AP000704.1	0.00106291	31	Ex_L5-IT_AP003066.1
AIDA	0.00106242	31	Ex_L5-IT_AP003066.1
MRPS27	0.00106238	31	Ex_L5-IT_AP003066.1
TEX101	0.00106206	31	Ex_L5-IT_AP003066.1
MXRA7	0.00106172	31	Ex_L5-IT_AP003066.1
GPR183	0.0010606	31	Ex_L5-IT_AP003066.1
AC026741.1	0.00106022	31	Ex_L5-IT_AP003066.1
LINC00471	0.0010594	31	Ex_L5-IT_AP003066.1
AC092574.1	0.00105881	31	Ex_L5-IT_AP003066.1
PVALEF	0.00105865	31	Ex_L5-IT_AP003066.1
PCDHA9	0.00105863	31	Ex_L5-IT_AP003066.1
VSIG1	0.00105858	31	Ex_L5-IT_AP003066.1
IMPG2	0.00105847	31	Ex_L5-IT_AP003066.1
AC138696.1	0.00105723	31	Ex_L5-IT_AP003066.1
AL035425.1	0.00105716	31	Ex_L5-IT_AP003066.1
CNOT10-AS1	0.00105686	31	Ex_L5-IT_AP003066.1
SEMA3F	0.00105552	31	Ex_L5-IT_AP003066.1
ASPDH	0.0010551	31	Ex_L5-IT_AP003066.1
PAX7	0.00105453	31	Ex_L5-IT_AP003066.1
DIRAS1	0.0010544	31	Ex_L5-IT_AP003066.1
KMT2D	0.00105394	31	Ex_L5-IT_AP003066.1
SNRNP48	0.00105376	31	Ex_L5-IT_AP003066.1
AL137847.1	0.00105375	31	Ex_L5-IT_AP003066.1
HCG24	0.00105287	31	Ex_L5-IT_AP003066.1
CEP63	0.00105239	31	Ex_L5-IT_AP003066.1
AC087289.3	0.00105223	31	Ex_L5-IT_AP003066.1
CCNC	0.0010511	31	Ex_L5-IT_AP003066.1
CNOT1	0.00105083	31	Ex_L5-IT_AP003066.1
ITPK1-AS1	0.00105064	31	Ex_L5-IT_AP003066.1
LINC02499	0.00105055	31	Ex_L5-IT_AP003066.1
SMIM22	0.00105037	31	Ex_L5-IT_AP003066.1
AC073878.1	0.00105014	31	Ex_L5-IT_AP003066.1
CNRIP1	0.00104871	31	Ex_L5-IT_AP003066.1
ZFP92	0.00104782	31	Ex_L5-IT_AP003066.1
HTR2B	0.00104626	31	Ex_L5-IT_AP003066.1
AC010680.3	0.00104604	31	Ex_L5-IT_AP003066.1
LINC00534	0.00104584	31	Ex_L5-IT_AP003066.1
AP000275.2	0.00104582	31	Ex_L5-IT_AP003066.1
AC015908.2	0.00104464	31	Ex_L5-IT_AP003066.1
NEURL4	0.00104398	31	Ex_L5-IT_AP003066.1
AC079790.1	0.001043	31	Ex_L5-IT_AP003066.1
MED9	0.0010422	31	Ex_L5-IT_AP003066.1
THEMIS2	0.00104218	31	Ex_L5-IT_AP003066.1
AC005618.1	0.0010415	31	Ex_L5-IT_AP003066.1
ZHX1	0.00104091	31	Ex_L5-IT_AP003066.1
AC139491.4	0.00103948	31	Ex_L5-IT_AP003066.1
MOSPD3	0.00103928	31	Ex_L5-IT_AP003066.1
SLC25A21-AS1	0.00103893	31	Ex_L5-IT_AP003066.1
AC098650.1	0.00103883	31	Ex_L5-IT_AP003066.1
TGFB1	0.0010376	31	Ex_L5-IT_AP003066.1
AC117386.2	0.00103759	31	Ex_L5-IT_AP003066.1
SURF1	0.0010366	31	Ex_L5-IT_AP003066.1
SGSM3	0.00103568	31	Ex_L5-IT_AP003066.1
PAK1IP1	0.00103552	31	Ex_L5-IT_AP003066.1
TJP3	0.00103473	31	Ex_L5-IT_AP003066.1
BMP5	0.00103462	31	Ex_L5-IT_AP003066.1
AC012560.1	0.00103448	31	Ex_L5-IT_AP003066.1
POLR3C	0.00103376	31	Ex_L5-IT_AP003066.1
IGFBPL1	0.00103298	31	Ex_L5-IT_AP003066.1
SEPSECS-AS1	0.00103258	31	Ex_L5-IT_AP003066.1
MTHFD2L	0.00103237	31	Ex_L5-IT_AP003066.1
EPM2AIP1	0.00103212	31	Ex_L5-IT_AP003066.1
NUDT14	0.00103107	31	Ex_L5-IT_AP003066.1
SERPINF1	0.00103051	31	Ex_L5-IT_AP003066.1
AC011476.3	0.00103049	31	Ex_L5-IT_AP003066.1
CMTM6	0.0010298	31	Ex_L5-IT_AP003066.1
AL023581.2	0.00102951	31	Ex_L5-IT_AP003066.1
PSMG3-AS1	0.00102909	31	Ex_L5-IT_AP003066.1
RPS11	0.00102875	31	Ex_L5-IT_AP003066.1
PIK3C2A	0.00102768	31	Ex_L5-IT_AP003066.1
TUBG1	0.00102767	31	Ex_L5-IT_AP003066.1
N6AMT1	0.00102763	31	Ex_L5-IT_AP003066.1
AC100793.3	0.00102717	31	Ex_L5-IT_AP003066.1
UBE2V1	0.00102656	31	Ex_L5-IT_AP003066.1
ANKRD13C	0.0010262	31	Ex_L5-IT_AP003066.1
AC064807.1	0.00102562	31	Ex_L5-IT_AP003066.1
TYK2	0.00102555	31	Ex_L5-IT_AP003066.1
CDNF	0.00102496	31	Ex_L5-IT_AP003066.1
RFFL	0.00102489	31	Ex_L5-IT_AP003066.1
RPP40	0.00102429	31	Ex_L5-IT_AP003066.1
TMEM179	0.00102423	31	Ex_L5-IT_AP003066.1
POLDIP3	0.00102413	31	Ex_L5-IT_AP003066.1
RAB11B	0.00102262	31	Ex_L5-IT_AP003066.1
HHLA3	0.00102222	31	Ex_L5-IT_AP003066.1
TSTD1	0.00102085	31	Ex_L5-IT_AP003066.1
VPS16	0.00102004	31	Ex_L5-IT_AP003066.1
AC079766.1	0.00101966	31	Ex_L5-IT_AP003066.1
SYT2	0.00101958	31	Ex_L5-IT_AP003066.1
ATP6V0A4	0.00101905	31	Ex_L5-IT_AP003066.1
AL355102.2	0.00101882	31	Ex_L5-IT_AP003066.1
C9orf43	0.00101833	31	Ex_L5-IT_AP003066.1
AC005034.3	0.00101796	31	Ex_L5-IT_AP003066.1
BOD1	0.00101718	31	Ex_L5-IT_AP003066.1
PPP1R3A	0.00101626	31	Ex_L5-IT_AP003066.1
EREG	0.00101593	31	Ex_L5-IT_AP003066.1
ZNF460-AS1	0.00101506	31	Ex_L5-IT_AP003066.1
SAT2	0.00101371	31	Ex_L5-IT_AP003066.1
AC109454.2	0.00101308	31	Ex_L5-IT_AP003066.1
FAM71C	0.00101249	31	Ex_L5-IT_AP003066.1
SFXN2	0.00101244	31	Ex_L5-IT_AP003066.1
IL21R-AS1	0.00101226	31	Ex_L5-IT_AP003066.1
URM1	0.00101222	31	Ex_L5-IT_AP003066.1
SKAP2	0.00101186	31	Ex_L5-IT_AP003066.1
MED15	0.00101185	31	Ex_L5-IT_AP003066.1
APBA1	0.00101131	31	Ex_L5-IT_AP003066.1
CCDC177	0.00101126	31	Ex_L5-IT_AP003066.1
THEM6	0.00101112	31	Ex_L5-IT_AP003066.1
NUDT17	0.00101072	31	Ex_L5-IT_AP003066.1
ZSCAN25	0.00101045	31	Ex_L5-IT_AP003066.1
VPS28	0.00101039	31	Ex_L5-IT_AP003066.1
AC009061.2	0.00101036	31	Ex_L5-IT_AP003066.1
HSF5	0.00101024	31	Ex_L5-IT_AP003066.1
AC073575.1	0.00100993	31	Ex_L5-IT_AP003066.1
NKD2	0.0010098	31	Ex_L5-IT_AP003066.1
RSAD2	0.00100848	31	Ex_L5-IT_AP003066.1
LINC01786	0.00100819	31	Ex_L5-IT_AP003066.1
UNC119B	0.00100787	31	Ex_L5-IT_AP003066.1
PLBD2	0.00100784	31	Ex_L5-IT_AP003066.1
WWC3-AS1	0.00100692	31	Ex_L5-IT_AP003066.1
SDF2L1	0.00100605	31	Ex_L5-IT_AP003066.1
BLMH	0.00100507	31	Ex_L5-IT_AP003066.1
SLC2A6	0.00100462	31	Ex_L5-IT_AP003066.1
NUP50	0.00100413	31	Ex_L5-IT_AP003066.1
ZNF333	0.00100352	31	Ex_L5-IT_AP003066.1
SLC25A34	0.00100346	31	Ex_L5-IT_AP003066.1
C2CD3	0.00100308	31	Ex_L5-IT_AP003066.1
GRB7	0.00100301	31	Ex_L5-IT_AP003066.1
CPB2	0.00100279	31	Ex_L5-IT_AP003066.1
MORC4	0.00100231	31	Ex_L5-IT_AP003066.1
SMG9	0.00100209	31	Ex_L5-IT_AP003066.1
LINC01100	0.00100194	31	Ex_L5-IT_AP003066.1
SSH3	0.00100118	31	Ex_L5-IT_AP003066.1
AC140125.2	0.000999307	31	Ex_L5-IT_AP003066.1
DYNC2H1	0.000998822	31	Ex_L5-IT_AP003066.1
CYYR1	0.000998692	31	Ex_L5-IT_AP003066.1
KIAA0100	0.000998614	31	Ex_L5-IT_AP003066.1
SRC	0.000998367	31	Ex_L5-IT_AP003066.1
KCNJ4	0.000998238	31	Ex_L5-IT_AP003066.1
PPP1R26-AS1	0.000998222	31	Ex_L5-IT_AP003066.1
ADAM15	0.000997	31	Ex_L5-IT_AP003066.1
CLPB	0.000996584	31	Ex_L5-IT_AP003066.1
IL17RC	0.000995826	31	Ex_L5-IT_AP003066.1
MTAP	0.0009954	31	Ex_L5-IT_AP003066.1
AL355472.4	0.000994756	31	Ex_L5-IT_AP003066.1
LINC00867	0.000994078	31	Ex_L5-IT_AP003066.1
AC112220.4	0.000993967	31	Ex_L5-IT_AP003066.1
TBRG4	0.000993193	31	Ex_L5-IT_AP003066.1
AK9	0.00099244	31	Ex_L5-IT_AP003066.1
LINC2194	0.000991915	31	Ex_L5-IT_AP003066.1
GPR176	0.0009912	31	Ex_L5-IT_AP003066.1
AC011603.2	0.000990939	31	Ex_L5-IT_AP003066.1
AL023584.2	0.00099067	31	Ex_L5-IT_AP003066.1
GPA33	0.000989778	31	Ex_L5-IT_AP003066.1
FAM186B	0.000989071	31	Ex_L5-IT_AP003066.1
FST	0.000988921	31	Ex_L5-IT_AP003066.1
MYL6	0.000988873	31	Ex_L5-IT_AP003066.1
ZNF230	0.000987588	31	Ex_L5-IT_AP003066.1
SETD6	0.000987558	31	Ex_L5-IT_AP003066.1
SNRPG	0.000987344	31	Ex_L5-IT_AP003066.1
SRI	0.000986915	31	Ex_L5-IT_AP003066.1
NCOR1	0.000986783	31	Ex_L5-IT_AP003066.1
AP001767.3	0.000986502	31	Ex_L5-IT_AP003066.1
KAZN-AS1	0.000985876	31	Ex_L5-IT_AP003066.1
MRPS18A	0.000984776	31	Ex_L5-IT_AP003066.1
RASSF1	0.000984704	31	Ex_L5-IT_AP003066.1
ZNF229	0.000983542	31	Ex_L5-IT_AP003066.1
AP001462.1	0.000983444	31	Ex_L5-IT_AP003066.1
AC005523.1	0.000982225	31	Ex_L5-IT_AP003066.1
OMG	0.000982105	31	Ex_L5-IT_AP003066.1
MAP4K2	0.00098193	31	Ex_L5-IT_AP003066.1
TEX41	0.000981808	31	Ex_L5-IT_AP003066.1
SPEG	0.000980828	31	Ex_L5-IT_AP003066.1
AC020928.1	0.000980693	31	Ex_L5-IT_AP003066.1
AC013468.1	0.00097984	31	Ex_L5-IT_AP003066.1
GLS2	0.000979556	31	Ex_L5-IT_AP003066.1
AC046143.1	0.000979292	31	Ex_L5-IT_AP003066.1
CRNKL1	0.000978507	31	Ex_L5-IT_AP003066.1
B3GALT1	0.000977946	31	Ex_L5-IT_AP003066.1
CAMSAP3	0.00097777	31	Ex_L5-IT_AP003066.1
C6orf47	0.000977673	31	Ex_L5-IT_AP003066.1
BTF3	0.000976974	31	Ex_L5-IT_AP003066.1
DACT3-AS1	0.000976587	31	Ex_L5-IT_AP003066.1
AC121764.1	0.00097598	31	Ex_L5-IT_AP003066.1
IMP3	0.000975922	31	Ex_L5-IT_AP003066.1
AP001596.1	0.000975421	31	Ex_L5-IT_AP003066.1
AC091132.5	0.000975203	31	Ex_L5-IT_AP003066.1
HLA-DQB1	0.000973754	31	Ex_L5-IT_AP003066.1
AC032011.1	0.000973669	31	Ex_L5-IT_AP003066.1
BRD9	0.000973305	31	Ex_L5-IT_AP003066.1
YOD1	0.000972937	31	Ex_L5-IT_AP003066.1
AC008083.1	0.000972108	31	Ex_L5-IT_AP003066.1
ACAD8	0.000972072	31	Ex_L5-IT_AP003066.1
SBSPON	0.000971929	31	Ex_L5-IT_AP003066.1
FABP3	0.000971586	31	Ex_L5-IT_AP003066.1
PCF11-AS1	0.000971525	31	Ex_L5-IT_AP003066.1
AC010754.1	0.000971028	31	Ex_L5-IT_AP003066.1
AC079922.2	0.00097091	31	Ex_L5-IT_AP003066.1
PIANP	0.000970272	31	Ex_L5-IT_AP003066.1
AC108488.2	0.000969883	31	Ex_L5-IT_AP003066.1
NOX5	0.000969212	31	Ex_L5-IT_AP003066.1
CCDC151	0.00096829	31	Ex_L5-IT_AP003066.1
PLD2	0.000967591	31	Ex_L5-IT_AP003066.1
LINC02273	0.000967104	31	Ex_L5-IT_AP003066.1
L3HYPDH	0.000966822	31	Ex_L5-IT_AP003066.1
ERCC8	0.000966676	31	Ex_L5-IT_AP003066.1
HIST1H1E	0.000966218	31	Ex_L5-IT_AP003066.1
NME1	0.000965794	31	Ex_L5-IT_AP003066.1
SETD1A	0.000965788	31	Ex_L5-IT_AP003066.1
PCMTD2	0.000965753	31	Ex_L5-IT_AP003066.1
SLC25A11	0.000965713	31	Ex_L5-IT_AP003066.1
WASF1	0.000965685	31	Ex_L5-IT_AP003066.1
SH3BP1	0.000965189	31	Ex_L5-IT_AP003066.1
MMP25	0.000965099	31	Ex_L5-IT_AP003066.1
TRMT44	0.000964982	31	Ex_L5-IT_AP003066.1
HBB	0.00096374	31	Ex_L5-IT_AP003066.1
AC013271.1	0.000963717	31	Ex_L5-IT_AP003066.1
C11orf24	0.000962309	31	Ex_L5-IT_AP003066.1
AL136526.1	0.000961505	31	Ex_L5-IT_AP003066.1
HDAC11	0.000961325	31	Ex_L5-IT_AP003066.1
MYO18A	0.000961319	31	Ex_L5-IT_AP003066.1
DUSP22	0.000960778	31	Ex_L5-IT_AP003066.1
ZNF572	0.000960752	31	Ex_L5-IT_AP003066.1
CABLES2	0.000960367	31	Ex_L5-IT_AP003066.1
GDF10	0.000960221	31	Ex_L5-IT_AP003066.1
ZNF148	0.000959057	31	Ex_L5-IT_AP003066.1
ZCCHC18	0.000959054	31	Ex_L5-IT_AP003066.1
APEX2	0.000959025	31	Ex_L5-IT_AP003066.1
AL109947.1	0.000958998	31	Ex_L5-IT_AP003066.1
OVOL2	0.000958086	31	Ex_L5-IT_AP003066.1
PHB2	0.000957233	31	Ex_L5-IT_AP003066.1
EHMT1	0.000957073	31	Ex_L5-IT_AP003066.1
TSNAX-DISC1	0.000956914	31	Ex_L5-IT_AP003066.1
GATD3A	0.000956644	31	Ex_L5-IT_AP003066.1
CASP1	0.000956423	31	Ex_L5-IT_AP003066.1
CCDC39-1	0.000955978	31	Ex_L5-IT_AP003066.1
EIF2S2	0.000955234	31	Ex_L5-IT_AP003066.1
ZNF780B	0.000954755	31	Ex_L5-IT_AP003066.1
TEF	0.000954562	31	Ex_L5-IT_AP003066.1
AC068631.1	0.000953939	31	Ex_L5-IT_AP003066.1
SLC6A17	0.000953301	31	Ex_L5-IT_AP003066.1
ECH1	0.00095302	31	Ex_L5-IT_AP003066.1
EFCAB6-AS1	0.000952424	31	Ex_L5-IT_AP003066.1
AC079848.1	0.000952403	31	Ex_L5-IT_AP003066.1
HSF2BP	0.000952342	31	Ex_L5-IT_AP003066.1
SMIM19	0.000951619	31	Ex_L5-IT_AP003066.1
DENND6A	0.000951465	31	Ex_L5-IT_AP003066.1
CPEB1	0.000951442	31	Ex_L5-IT_AP003066.1
AC084782.2	0.000951176	31	Ex_L5-IT_AP003066.1
AC021851.1	0.000949235	31	Ex_L5-IT_AP003066.1
MAP7D3	0.000948451	31	Ex_L5-IT_AP003066.1
AC099518.3	0.000948382	31	Ex_L5-IT_AP003066.1
LINC02192	0.000947947	31	Ex_L5-IT_AP003066.1
PIK3C2B	0.000947417	31	Ex_L5-IT_AP003066.1
ISX-AS1	0.000945962	31	Ex_L5-IT_AP003066.1
FER1L5	0.000945814	31	Ex_L5-IT_AP003066.1
CCDC7	0.000945697	31	Ex_L5-IT_AP003066.1
BORA	0.000945536	31	Ex_L5-IT_AP003066.1
RPRD1A	0.000945156	31	Ex_L5-IT_AP003066.1
ANKRD2	0.00094488	31	Ex_L5-IT_AP003066.1
NOP56	0.000944733	31	Ex_L5-IT_AP003066.1
TMEM126B	0.00094465	31	Ex_L5-IT_AP003066.1
STUB1	0.000944061	31	Ex_L5-IT_AP003066.1
DENND6A-AS1	0.000943956	31	Ex_L5-IT_AP003066.1
CCNA2	0.000943647	31	Ex_L5-IT_AP003066.1
FP325330.3	0.000943586	31	Ex_L5-IT_AP003066.1
AL132656.2	0.000943293	31	Ex_L5-IT_AP003066.1
SLF2	0.000943281	31	Ex_L5-IT_AP003066.1
PCSK1	0.000942993	31	Ex_L5-IT_AP003066.1
AF123462.1	0.000942719	31	Ex_L5-IT_AP003066.1
ABCA4	0.000942071	31	Ex_L5-IT_AP003066.1
FBXO15	0.000942058	31	Ex_L5-IT_AP003066.1
CARD14	0.000941491	31	Ex_L5-IT_AP003066.1
USP35	0.000941388	31	Ex_L5-IT_AP003066.1
AC134772.1	0.000940871	31	Ex_L5-IT_AP003066.1
MNAT1	0.000940696	31	Ex_L5-IT_AP003066.1
AC018878.1	0.000940675	31	Ex_L5-IT_AP003066.1
AC016866.1	0.000940211	31	Ex_L5-IT_AP003066.1
C12orf75	0.000940037	31	Ex_L5-IT_AP003066.1
AC073176.3	0.000938067	31	Ex_L5-IT_AP003066.1
ZNF324	0.000938041	31	Ex_L5-IT_AP003066.1
ANKS4B	0.000937559	31	Ex_L5-IT_AP003066.1
PTPMT1	0.000937445	31	Ex_L5-IT_AP003066.1
AC104237.1	0.000936922	31	Ex_L5-IT_AP003066.1
PDZK1	0.000936856	31	Ex_L5-IT_AP003066.1
REPIN1	0.000936814	31	Ex_L5-IT_AP003066.1
AL353708.1	0.000936305	31	Ex_L5-IT_AP003066.1
FICD	0.000935901	31	Ex_L5-IT_AP003066.1
ZNF436-AS1	0.0009359	31	Ex_L5-IT_AP003066.1
AC132219.1	0.000935489	31	Ex_L5-IT_AP003066.1
ACCS	0.000935485	31	Ex_L5-IT_AP003066.1
TMEM116	0.000935197	31	Ex_L5-IT_AP003066.1
AC079313.2	0.000934754	31	Ex_L5-IT_AP003066.1
YBEY	0.000934717	31	Ex_L5-IT_AP003066.1
ERICH3-AS1	0.000934165	31	Ex_L5-IT_AP003066.1
RNF40	0.000934157	31	Ex_L5-IT_AP003066.1
AC078795.1	0.000934107	31	Ex_L5-IT_AP003066.1
GSDMB	0.000933903	31	Ex_L5-IT_AP003066.1
TMEM184C	0.000933347	31	Ex_L5-IT_AP003066.1
HGS	0.000933283	31	Ex_L5-IT_AP003066.1
NRSN2-AS1	0.000932696	31	Ex_L5-IT_AP003066.1
HSD17B13	0.000931361	31	Ex_L5-IT_AP003066.1
AC073912.1	0.000930745	31	Ex_L5-IT_AP003066.1
IL17RD	0.000930627	31	Ex_L5-IT_AP003066.1
PEX19	0.000930004	31	Ex_L5-IT_AP003066.1
TAGAP	0.000928855	31	Ex_L5-IT_AP003066.1
LINC02588	0.000928622	31	Ex_L5-IT_AP003066.1
NUCB1-AS1	0.000928035	31	Ex_L5-IT_AP003066.1
SMURF2	0.000927587	31	Ex_L5-IT_AP003066.1
FANCE	0.000927419	31	Ex_L5-IT_AP003066.1
CALR	0.000926977	31	Ex_L5-IT_AP003066.1
SLC7A3	0.0009253	31	Ex_L5-IT_AP003066.1
EIF4EBP1	0.000925149	31	Ex_L5-IT_AP003066.1
PGLYRP1	0.000924469	31	Ex_L5-IT_AP003066.1
PCDHB13	0.000923802	31	Ex_L5-IT_AP003066.1
HEBP1	0.000923488	31	Ex_L5-IT_AP003066.1
LINC01494	0.000923001	31	Ex_L5-IT_AP003066.1
MROH6	0.000922787	31	Ex_L5-IT_AP003066.1
SCNN1D	0.000922778	31	Ex_L5-IT_AP003066.1
AL050341.2	0.000922186	31	Ex_L5-IT_AP003066.1
LY6E-DT	0.000922159	31	Ex_L5-IT_AP003066.1
EEF2K	0.000921798	31	Ex_L5-IT_AP003066.1
AC110751.1	0.000921653	31	Ex_L5-IT_AP003066.1
AL135818.2	0.00092091	31	Ex_L5-IT_AP003066.1
AGAP5	0.000920422	31	Ex_L5-IT_AP003066.1
PLA2G6	0.000919716	31	Ex_L5-IT_AP003066.1
FZD7	0.000919457	31	Ex_L5-IT_AP003066.1
TIMM8B	0.000919278	31	Ex_L5-IT_AP003066.1
KIAA1586	0.000918833	31	Ex_L5-IT_AP003066.1
AC036103.1	0.000918612	31	Ex_L5-IT_AP003066.1
MANEA	0.000917877	31	Ex_L5-IT_AP003066.1
NAA40	0.000917064	31	Ex_L5-IT_AP003066.1
MUC15	0.000916707	31	Ex_L5-IT_AP003066.1
HCG20	0.000915173	31	Ex_L5-IT_AP003066.1
TUBB4A	0.000915119	31	Ex_L5-IT_AP003066.1
MLPH	0.00091458	31	Ex_L5-IT_AP003066.1
ISG15	0.000912624	31	Ex_L5-IT_AP003066.1
LINC00334	0.000912408	31	Ex_L5-IT_AP003066.1
AC010267.1	0.000911971	31	Ex_L5-IT_AP003066.1
AL137003.1	0.000911506	31	Ex_L5-IT_AP003066.1
STARD5	0.000911442	31	Ex_L5-IT_AP003066.1
ADCY2	0.000910125	31	Ex_L5-IT_AP003066.1
ZNF202	0.00090957	31	Ex_L5-IT_AP003066.1
ADGRF4	0.000909215	31	Ex_L5-IT_AP003066.1
RNF168	0.000908495	31	Ex_L5-IT_AP003066.1
FTCDNL1	0.000908309	31	Ex_L5-IT_AP003066.1
ACTA2-AS1	0.00090764	31	Ex_L5-IT_AP003066.1
ALLC	0.000907574	31	Ex_L5-IT_AP003066.1
NLRP3	0.000905924	31	Ex_L5-IT_AP003066.1
ZNF593	0.000903269	31	Ex_L5-IT_AP003066.1
RBM14-RBM4	0.000902298	31	Ex_L5-IT_AP003066.1
PLEKHM3	0.000901931	31	Ex_L5-IT_AP003066.1
AC244517.6	0.000901794	31	Ex_L5-IT_AP003066.1
PLCD1	0.000900752	31	Ex_L5-IT_AP003066.1
HMCN1	0.000900669	31	Ex_L5-IT_AP003066.1
GTF3C3	0.000900441	31	Ex_L5-IT_AP003066.1
KLHL10	0.000899858	31	Ex_L5-IT_AP003066.1
AC136489.1	0.000899591	31	Ex_L5-IT_AP003066.1
WDR93	0.00089951	31	Ex_L5-IT_AP003066.1
LYPLAL1-DT	0.000899069	31	Ex_L5-IT_AP003066.1
AL137779.1	0.000898823	31	Ex_L5-IT_AP003066.1
MTMR1	0.000898796	31	Ex_L5-IT_AP003066.1
CDH2	0.000898749	31	Ex_L5-IT_AP003066.1
LINC01356	0.000898436	31	Ex_L5-IT_AP003066.1
COLCA1	0.000897734	31	Ex_L5-IT_AP003066.1
IZUMO1	0.000897304	31	Ex_L5-IT_AP003066.1
THAP7	0.000896358	31	Ex_L5-IT_AP003066.1
CBWD2	0.000895864	31	Ex_L5-IT_AP003066.1
DRC3	0.000895706	31	Ex_L5-IT_AP003066.1
ISPD	0.000895236	31	Ex_L5-IT_AP003066.1
HNMT	0.000894636	31	Ex_L5-IT_AP003066.1
DARS2	0.000894374	31	Ex_L5-IT_AP003066.1
AL139424.2	0.000894251	31	Ex_L5-IT_AP003066.1
PLG	0.000894172	31	Ex_L5-IT_AP003066.1
LINC01001	0.00089393	31	Ex_L5-IT_AP003066.1
TTTY14	0.000893564	31	Ex_L5-IT_AP003066.1
AC012625.1	0.000893016	31	Ex_L5-IT_AP003066.1
UPRT	0.000892897	31	Ex_L5-IT_AP003066.1
RBM42	0.000892779	31	Ex_L5-IT_AP003066.1
AC093635.1	0.000892748	31	Ex_L5-IT_AP003066.1
TERB1	0.000892562	31	Ex_L5-IT_AP003066.1
RASL10B	0.000892405	31	Ex_L5-IT_AP003066.1
CHD9	0.000891891	31	Ex_L5-IT_AP003066.1
C3orf62	0.000891789	31	Ex_L5-IT_AP003066.1
TTC32	0.000891317	31	Ex_L5-IT_AP003066.1
F8A1	0.000891135	31	Ex_L5-IT_AP003066.1
POLR2D	0.000890975	31	Ex_L5-IT_AP003066.1
VPS72	0.000890828	31	Ex_L5-IT_AP003066.1
HINFP	0.000890518	31	Ex_L5-IT_AP003066.1
CYP4V2	0.000890388	31	Ex_L5-IT_AP003066.1
SOX15	0.000890238	31	Ex_L5-IT_AP003066.1
OR56B1	0.00089004	31	Ex_L5-IT_AP003066.1
EXOSC3	0.000889721	31	Ex_L5-IT_AP003066.1
UBE2R2-AS1	0.000889564	31	Ex_L5-IT_AP003066.1
AL441883.1	0.000889347	31	Ex_L5-IT_AP003066.1
KPTN	0.000888832	31	Ex_L5-IT_AP003066.1
TAS2R50	0.000888557	31	Ex_L5-IT_AP003066.1
BUB1B	0.000888444	31	Ex_L5-IT_AP003066.1
DKC1	0.00088771	31	Ex_L5-IT_AP003066.1
ZNF112	0.000887365	31	Ex_L5-IT_AP003066.1
AC096642.1	0.000887168	31	Ex_L5-IT_AP003066.1
LINC01132	0.00088636	31	Ex_L5-IT_AP003066.1
LINC01098	0.000885794	31	Ex_L5-IT_AP003066.1
SMC4	0.000885659	31	Ex_L5-IT_AP003066.1
OCLN	0.000885582	31	Ex_L5-IT_AP003066.1
WDR88	0.000885196	31	Ex_L5-IT_AP003066.1
PRPF39	0.000885051	31	Ex_L5-IT_AP003066.1
ALOX12	0.000884481	31	Ex_L5-IT_AP003066.1
LRRC43	0.000884322	31	Ex_L5-IT_AP003066.1
PPP1R1B	0.000883397	31	Ex_L5-IT_AP003066.1
TTF1	0.000882871	31	Ex_L5-IT_AP003066.1
PPIH	0.000882689	31	Ex_L5-IT_AP003066.1
LINC02147	0.00088264	31	Ex_L5-IT_AP003066.1
AC091100.1	0.000881718	31	Ex_L5-IT_AP003066.1
AL356275.1	0.000880804	31	Ex_L5-IT_AP003066.1
DNAJC14	0.00087899	31	Ex_L5-IT_AP003066.1
FGFRL1	0.000878753	31	Ex_L5-IT_AP003066.1
PSPC1	0.000878426	31	Ex_L5-IT_AP003066.1
BPGM	0.000877869	31	Ex_L5-IT_AP003066.1
LINC01709	0.000877827	31	Ex_L5-IT_AP003066.1
AC010547.1	0.000876322	31	Ex_L5-IT_AP003066.1
DUS1L	0.000876224	31	Ex_L5-IT_AP003066.1
FANCB	0.00087612	31	Ex_L5-IT_AP003066.1
TSGA10	0.00087607	31	Ex_L5-IT_AP003066.1
SNU13	0.000876034	31	Ex_L5-IT_AP003066.1
NRIP1	0.000875593	31	Ex_L5-IT_AP003066.1
AC087463.3	0.000874986	31	Ex_L5-IT_AP003066.1
RBM4B	0.000874978	31	Ex_L5-IT_AP003066.1
AC005498.3	0.000874455	31	Ex_L5-IT_AP003066.1
MARCKSL1	0.000874319	31	Ex_L5-IT_AP003066.1
AL080317.2	0.000872579	31	Ex_L5-IT_AP003066.1
PAQR4	0.000872504	31	Ex_L5-IT_AP003066.1
SNIP1	0.000871356	31	Ex_L5-IT_AP003066.1
LINC02356	0.000870024	31	Ex_L5-IT_AP003066.1
GPAM	0.000869944	31	Ex_L5-IT_AP003066.1
FKRP	0.000869381	31	Ex_L5-IT_AP003066.1
CCNF	0.000869133	31	Ex_L5-IT_AP003066.1
GINM1	0.000869117	31	Ex_L5-IT_AP003066.1
AP000721.1	0.000869064	31	Ex_L5-IT_AP003066.1
TWF1	0.000868818	31	Ex_L5-IT_AP003066.1
PKNOX2-AS1	0.000868653	31	Ex_L5-IT_AP003066.1
FAM218A	0.000868528	31	Ex_L5-IT_AP003066.1
PMVK	0.000868181	31	Ex_L5-IT_AP003066.1
TUBGCP3	0.000868167	31	Ex_L5-IT_AP003066.1
SULT1A1	0.000868112	31	Ex_L5-IT_AP003066.1
LINC02449	0.000867953	31	Ex_L5-IT_AP003066.1
NPFFR2	0.000867836	31	Ex_L5-IT_AP003066.1
CYP2D6	0.000866934	31	Ex_L5-IT_AP003066.1
CLIC5	0.000866647	31	Ex_L5-IT_AP003066.1
NAT9	0.000865541	31	Ex_L5-IT_AP003066.1
MYH7B	0.000865489	31	Ex_L5-IT_AP003066.1
TSPAN19	0.000864847	31	Ex_L5-IT_AP003066.1
ERAL1	0.00086438	31	Ex_L5-IT_AP003066.1
AL161630.1	0.000863803	31	Ex_L5-IT_AP003066.1
AC138956.2	0.000863077	31	Ex_L5-IT_AP003066.1
LINC01393	0.000862466	31	Ex_L5-IT_AP003066.1
C15orf40	0.000862353	31	Ex_L5-IT_AP003066.1
MED16	0.000862148	31	Ex_L5-IT_AP003066.1
USF2	0.000862071	31	Ex_L5-IT_AP003066.1
CCDC181	0.000861945	31	Ex_L5-IT_AP003066.1
LINC01351	0.000861937	31	Ex_L5-IT_AP003066.1
FUT2	0.000861515	31	Ex_L5-IT_AP003066.1
LRRC4	0.000861028	31	Ex_L5-IT_AP003066.1
DMTN	0.000860787	31	Ex_L5-IT_AP003066.1
TJAP1	0.000860649	31	Ex_L5-IT_AP003066.1
ASMTL	0.000860622	31	Ex_L5-IT_AP003066.1
AC008040.1	0.000860088	31	Ex_L5-IT_AP003066.1
TNFRSF8	0.000859404	31	Ex_L5-IT_AP003066.1
AC073842.1	0.000859357	31	Ex_L5-IT_AP003066.1
AL358075.4	0.000857921	31	Ex_L5-IT_AP003066.1
AP000265.1	0.000857522	31	Ex_L5-IT_AP003066.1
AHR	0.000857337	31	Ex_L5-IT_AP003066.1
AL121987.1	0.000857224	31	Ex_L5-IT_AP003066.1
PM20D1	0.000856812	31	Ex_L5-IT_AP003066.1
MYO1F	0.000856655	31	Ex_L5-IT_AP003066.1
AL928654.1	0.000856252	31	Ex_L5-IT_AP003066.1
TFRC	0.000855674	31	Ex_L5-IT_AP003066.1
AC005261.3	0.00085551	31	Ex_L5-IT_AP003066.1
TMEM121B	0.000855338	31	Ex_L5-IT_AP003066.1
TAS2R20	0.000855178	31	Ex_L5-IT_AP003066.1
AC005225.3	0.000855145	31	Ex_L5-IT_AP003066.1
EGOT	0.000854457	31	Ex_L5-IT_AP003066.1
DOLPP1	0.000854281	31	Ex_L5-IT_AP003066.1
PGK1	0.000854183	31	Ex_L5-IT_AP003066.1
PHAX	0.000854102	31	Ex_L5-IT_AP003066.1
SENP8	0.000853326	31	Ex_L5-IT_AP003066.1
KLHL34	0.000853241	31	Ex_L5-IT_AP003066.1
AC145285.3	0.00085319	31	Ex_L5-IT_AP003066.1
CHTOP	0.000852914	31	Ex_L5-IT_AP003066.1
AC126178.1	0.000852903	31	Ex_L5-IT_AP003066.1
FSBP	0.00085287	31	Ex_L5-IT_AP003066.1
ECHS1	0.000852511	31	Ex_L5-IT_AP003066.1
DTD1	0.000851457	31	Ex_L5-IT_AP003066.1
ZKSCAN4	0.000851349	31	Ex_L5-IT_AP003066.1
GPN3	0.000851119	31	Ex_L5-IT_AP003066.1
AL109811.1	0.000850947	31	Ex_L5-IT_AP003066.1
GALNT12	0.000850682	31	Ex_L5-IT_AP003066.1
TIMM10	0.00084983	31	Ex_L5-IT_AP003066.1
AC069213.1	0.000849436	31	Ex_L5-IT_AP003066.1
DBH	0.000848899	31	Ex_L5-IT_AP003066.1
NPM2	0.000848737	31	Ex_L5-IT_AP003066.1
DIO1	0.000848582	31	Ex_L5-IT_AP003066.1
AC146944.4	0.000848507	31	Ex_L5-IT_AP003066.1
SORBS3	0.000848259	31	Ex_L5-IT_AP003066.1
AL139317.3	0.000848164	31	Ex_L5-IT_AP003066.1
AC008771.1	0.000847955	31	Ex_L5-IT_AP003066.1
C16orf58	0.000847862	31	Ex_L5-IT_AP003066.1
IFNE	0.000846992	31	Ex_L5-IT_AP003066.1
ATN1	0.000846718	31	Ex_L5-IT_AP003066.1
DMRTA2	0.000846465	31	Ex_L5-IT_AP003066.1
BX255925.3	0.000846412	31	Ex_L5-IT_AP003066.1
FAM206A	0.000846377	31	Ex_L5-IT_AP003066.1
CLEC2A	0.000845776	31	Ex_L5-IT_AP003066.1
LINC00494	0.000845769	31	Ex_L5-IT_AP003066.1
THAP9-AS1	0.000845628	31	Ex_L5-IT_AP003066.1
AP002444.1	0.000845323	31	Ex_L5-IT_AP003066.1
TANGO6	0.000845045	31	Ex_L5-IT_AP003066.1
LINC00115	0.000843112	31	Ex_L5-IT_AP003066.1
ZNF577	0.000843108	31	Ex_L5-IT_AP003066.1
ZNF529	0.000842749	31	Ex_L5-IT_AP003066.1
VAMP3	0.000842543	31	Ex_L5-IT_AP003066.1
AP000866.5	0.000842212	31	Ex_L5-IT_AP003066.1
TOMM22	0.000841997	31	Ex_L5-IT_AP003066.1
SEPT3	0.000841701	31	Ex_L5-IT_AP003066.1
SPDYE16	0.000841674	31	Ex_L5-IT_AP003066.1
FAM87A	0.00084149	31	Ex_L5-IT_AP003066.1
NUPL2	0.000841268	31	Ex_L5-IT_AP003066.1
DNASE1L1	0.00084092	31	Ex_L5-IT_AP003066.1
CTXN2	0.000840919	31	Ex_L5-IT_AP003066.1
ZSCAN9	0.000840853	31	Ex_L5-IT_AP003066.1
CD81-AS1	0.000839513	31	Ex_L5-IT_AP003066.1
AC020594.1	0.000839218	31	Ex_L5-IT_AP003066.1
HGH1	0.000838579	31	Ex_L5-IT_AP003066.1
HDGFL1	0.000837183	31	Ex_L5-IT_AP003066.1
ZNF543	0.000837157	31	Ex_L5-IT_AP003066.1
GSTCD	0.000837044	31	Ex_L5-IT_AP003066.1
GPR88	0.000836903	31	Ex_L5-IT_AP003066.1
CNOT11	0.000836587	31	Ex_L5-IT_AP003066.1
SELENOO	0.000836485	31	Ex_L5-IT_AP003066.1
AC027801.1	0.000836443	31	Ex_L5-IT_AP003066.1
MAPK13	0.00083641	31	Ex_L5-IT_AP003066.1
CCDC58	0.000836296	31	Ex_L5-IT_AP003066.1
PAPOLB	0.00083627	31	Ex_L5-IT_AP003066.1
TMEM60	0.00083607	31	Ex_L5-IT_AP003066.1
SOD2-1	0.000835689	31	Ex_L5-IT_AP003066.1
VPS35	0.000835495	31	Ex_L5-IT_AP003066.1
ISOC2	0.000834928	31	Ex_L5-IT_AP003066.1
LINC00290	0.000834595	31	Ex_L5-IT_AP003066.1
DNAJC28	0.000833662	31	Ex_L5-IT_AP003066.1
AC093157.1	0.000833646	31	Ex_L5-IT_AP003066.1
MPHOSPH6	0.000833087	31	Ex_L5-IT_AP003066.1
ZER1	0.00083259	31	Ex_L5-IT_AP003066.1
PMPCA	0.000832529	31	Ex_L5-IT_AP003066.1
GGA1	0.000831364	31	Ex_L5-IT_AP003066.1
LINC02427	0.00083083	31	Ex_L5-IT_AP003066.1
THOC6	0.000830699	31	Ex_L5-IT_AP003066.1
DNAJB7	0.000830516	31	Ex_L5-IT_AP003066.1
RAB11FIP5	0.000830484	31	Ex_L5-IT_AP003066.1
PNPLA4	0.000830168	31	Ex_L5-IT_AP003066.1
PRKRA	0.000829808	31	Ex_L5-IT_AP003066.1
ZFP1	0.00082912	31	Ex_L5-IT_AP003066.1
AC004470.1	0.000828574	31	Ex_L5-IT_AP003066.1
AC011450.1	0.000828222	31	Ex_L5-IT_AP003066.1
NXF1	0.000828121	31	Ex_L5-IT_AP003066.1
ZNF501	0.000827458	31	Ex_L5-IT_AP003066.1
ZNF835	0.000827338	31	Ex_L5-IT_AP003066.1
TSPAN9	0.000827185	31	Ex_L5-IT_AP003066.1
FAM160B2	0.000827138	31	Ex_L5-IT_AP003066.1
CTNS	0.000826243	31	Ex_L5-IT_AP003066.1
MNT	0.000825949	31	Ex_L5-IT_AP003066.1
DPP10-AS2	0.000825759	31	Ex_L5-IT_AP003066.1
TMEM91	0.000825727	31	Ex_L5-IT_AP003066.1
AL031283.2	0.000825622	31	Ex_L5-IT_AP003066.1
HAUS8	0.000825302	31	Ex_L5-IT_AP003066.1
DHX29	0.000825285	31	Ex_L5-IT_AP003066.1
PABPC1L2B	0.000824753	31	Ex_L5-IT_AP003066.1
FYCO1	0.000823943	31	Ex_L5-IT_AP003066.1
OR2T6	0.000823917	31	Ex_L5-IT_AP003066.1
PHOSPHO2	0.000823879	31	Ex_L5-IT_AP003066.1
PEX3	0.000823242	31	Ex_L5-IT_AP003066.1
FXR2	0.000822643	31	Ex_L5-IT_AP003066.1
AL109936.6	0.000822016	31	Ex_L5-IT_AP003066.1
SYCP2L	0.000821965	31	Ex_L5-IT_AP003066.1
ELOF1	0.000821791	31	Ex_L5-IT_AP003066.1
TIAF1	0.000821438	31	Ex_L5-IT_AP003066.1
AC104794.1	0.000821239	31	Ex_L5-IT_AP003066.1
ASH1L-AS1	0.000821229	31	Ex_L5-IT_AP003066.1
DPP10-AS1	0.000821147	31	Ex_L5-IT_AP003066.1
LINC01594	0.000820893	31	Ex_L5-IT_AP003066.1
CNPY4	0.000820759	31	Ex_L5-IT_AP003066.1
C1S	0.000819394	31	Ex_L5-IT_AP003066.1
COX16	0.000819373	31	Ex_L5-IT_AP003066.1
RAMP2-AS1	0.000818969	31	Ex_L5-IT_AP003066.1
MTUS2-AS2	0.000818897	31	Ex_L5-IT_AP003066.1
AL445483.1	0.000818754	31	Ex_L5-IT_AP003066.1
ZFY	0.000818678	31	Ex_L5-IT_AP003066.1
TSACC	0.0008181	31	Ex_L5-IT_AP003066.1
NDUFS7	0.000818053	31	Ex_L5-IT_AP003066.1
CHMP2A	0.000817739	31	Ex_L5-IT_AP003066.1
RSL1D1	0.000817715	31	Ex_L5-IT_AP003066.1
C1orf146	0.000817619	31	Ex_L5-IT_AP003066.1
KLHL21	0.000817228	31	Ex_L5-IT_AP003066.1
KIAA1211	0.000817095	31	Ex_L5-IT_AP003066.1
RFX8	0.000817003	31	Ex_L5-IT_AP003066.1
AL354979.1	0.000816872	31	Ex_L5-IT_AP003066.1
VANGL2	0.000816815	31	Ex_L5-IT_AP003066.1
LINC01289	0.000816406	31	Ex_L5-IT_AP003066.1
AC078795.2	0.000815973	31	Ex_L5-IT_AP003066.1
AL591848.2	0.00081568	31	Ex_L5-IT_AP003066.1
SCLY	0.000815216	31	Ex_L5-IT_AP003066.1
IL12RB1	0.000815089	31	Ex_L5-IT_AP003066.1
AC004148.2	0.000815021	31	Ex_L5-IT_AP003066.1
SPATA2	0.000814721	31	Ex_L5-IT_AP003066.1
ZNF707	0.000814514	31	Ex_L5-IT_AP003066.1
SH2B3	0.000814493	31	Ex_L5-IT_AP003066.1
AP000345.2	0.000814381	31	Ex_L5-IT_AP003066.1
HSBP1	0.000814144	31	Ex_L5-IT_AP003066.1
AC239868.2	0.000814125	31	Ex_L5-IT_AP003066.1
LINC01607	0.000813766	31	Ex_L5-IT_AP003066.1
C5orf24	0.000813563	31	Ex_L5-IT_AP003066.1
MRPL20	0.000813268	31	Ex_L5-IT_AP003066.1
HCG25	0.000812775	31	Ex_L5-IT_AP003066.1
LEO1	0.000812645	31	Ex_L5-IT_AP003066.1
MYOCOS	0.000812273	31	Ex_L5-IT_AP003066.1
ABCB8	0.000812208	31	Ex_L5-IT_AP003066.1
SET	0.000812167	31	Ex_L5-IT_AP003066.1
PLCXD1	0.000811918	31	Ex_L5-IT_AP003066.1
PCBD1	0.000811794	31	Ex_L5-IT_AP003066.1
AC092171.4	0.000810545	31	Ex_L5-IT_AP003066.1
GPI	0.000809948	31	Ex_L5-IT_AP003066.1
AC124016.2	0.000809887	31	Ex_L5-IT_AP003066.1
SCO1	0.000809498	31	Ex_L5-IT_AP003066.1
SLC39A1	0.000809445	31	Ex_L5-IT_AP003066.1
SIKE1	0.000809359	31	Ex_L5-IT_AP003066.1
AP1S2	0.000809113	31	Ex_L5-IT_AP003066.1
AC148477.1	0.000808867	31	Ex_L5-IT_AP003066.1
HDDC2	0.000808126	31	Ex_L5-IT_AP003066.1
SCP2	0.000807966	31	Ex_L5-IT_AP003066.1
TK1	0.000807706	31	Ex_L5-IT_AP003066.1
DCUN1D3	0.000807564	31	Ex_L5-IT_AP003066.1
OR56A3	0.000806792	31	Ex_L5-IT_AP003066.1
PAPOLG	0.000806789	31	Ex_L5-IT_AP003066.1
AC007494.2	0.000806255	31	Ex_L5-IT_AP003066.1
TMEM99	0.000805753	31	Ex_L5-IT_AP003066.1
MED7	0.000805174	31	Ex_L5-IT_AP003066.1
GALK1	0.000804716	31	Ex_L5-IT_AP003066.1
AC104170.1	0.000804638	31	Ex_L5-IT_AP003066.1
SYNGR3	0.000804523	31	Ex_L5-IT_AP003066.1
PCDHB15	0.000803863	31	Ex_L5-IT_AP003066.1
RHCE	0.000803782	31	Ex_L5-IT_AP003066.1
DGCR9	0.000803703	31	Ex_L5-IT_AP003066.1
SEC11A	0.000803367	31	Ex_L5-IT_AP003066.1
NUP153	0.00080295	31	Ex_L5-IT_AP003066.1
RIOX2	0.000802431	31	Ex_L5-IT_AP003066.1
AL590708.1	0.000802364	31	Ex_L5-IT_AP003066.1
AK2	0.000802246	31	Ex_L5-IT_AP003066.1
ZNF77	0.000802191	31	Ex_L5-IT_AP003066.1
AATF	0.000802077	31	Ex_L5-IT_AP003066.1
FGF14-AS2	0.000801599	31	Ex_L5-IT_AP003066.1
SPINK8	0.000801248	31	Ex_L5-IT_AP003066.1
DDX47	0.000801232	31	Ex_L5-IT_AP003066.1
ALKBH8	0.00080115	31	Ex_L5-IT_AP003066.1
RPL4	0.000801001	31	Ex_L5-IT_AP003066.1
TEX46	0.000800381	31	Ex_L5-IT_AP003066.1
ETNK2	0.000800346	31	Ex_L5-IT_AP003066.1
AC090589.2	0.00080026	31	Ex_L5-IT_AP003066.1
MAFK	0.000799961	31	Ex_L5-IT_AP003066.1
AL590132.1	0.000799568	31	Ex_L5-IT_AP003066.1
CFAP53	0.000799097	31	Ex_L5-IT_AP003066.1
FUT6	0.000798562	31	Ex_L5-IT_AP003066.1
SORD	0.000798514	31	Ex_L5-IT_AP003066.1
ARFIP2	0.000798478	31	Ex_L5-IT_AP003066.1
ZNF843	0.000798102	31	Ex_L5-IT_AP003066.1
RBM22	0.000797983	31	Ex_L5-IT_AP003066.1
ABHD6	0.000796974	31	Ex_L5-IT_AP003066.1
MTMR14	0.000796539	31	Ex_L5-IT_AP003066.1
AC010198.1	0.000796409	31	Ex_L5-IT_AP003066.1
AL391335.1	0.000796314	31	Ex_L5-IT_AP003066.1
AC104699.1	0.000795968	31	Ex_L5-IT_AP003066.1
AC009097.1	0.000795388	31	Ex_L5-IT_AP003066.1
CRTAM	0.000795371	31	Ex_L5-IT_AP003066.1
DUS3L	0.000795042	31	Ex_L5-IT_AP003066.1
AC095059.1	0.000794887	31	Ex_L5-IT_AP003066.1
CAPRIN1	0.000794786	31	Ex_L5-IT_AP003066.1
DOLK	0.000794657	31	Ex_L5-IT_AP003066.1
DYRK1A	0.000794582	31	Ex_L5-IT_AP003066.1
RAP2C	0.00079447	31	Ex_L5-IT_AP003066.1
AC130324.3	0.000793971	31	Ex_L5-IT_AP003066.1
VSIG10	0.000793796	31	Ex_L5-IT_AP003066.1
ALDH1A3	0.000793379	31	Ex_L5-IT_AP003066.1
HDHD5-AS1	0.000793274	31	Ex_L5-IT_AP003066.1
DEUP1	0.000793256	31	Ex_L5-IT_AP003066.1
XPO4	0.000792948	31	Ex_L5-IT_AP003066.1
TRNAU1AP	0.000792903	31	Ex_L5-IT_AP003066.1
AL137220.1	0.000792586	31	Ex_L5-IT_AP003066.1
LACTB2-AS1	0.000791947	31	Ex_L5-IT_AP003066.1
HIGD1C	0.000791891	31	Ex_L5-IT_AP003066.1
AC104002.3	0.00079132	31	Ex_L5-IT_AP003066.1
PEX5L-AS1	0.000790758	31	Ex_L5-IT_AP003066.1
AC007038.2	0.000790669	31	Ex_L5-IT_AP003066.1
AC015795.1	0.000790654	31	Ex_L5-IT_AP003066.1
AL035427.1	0.000789767	31	Ex_L5-IT_AP003066.1
DZIP1L	0.000788418	31	Ex_L5-IT_AP003066.1
ADCK5	0.000788056	31	Ex_L5-IT_AP003066.1
ABCF3	0.00078787	31	Ex_L5-IT_AP003066.1
AC107952.2	0.000787404	31	Ex_L5-IT_AP003066.1
NAB2	0.000787351	31	Ex_L5-IT_AP003066.1
TRMT12	0.000787223	31	Ex_L5-IT_AP003066.1
NEIL2	0.000786232	31	Ex_L5-IT_AP003066.1
SLC35E2B	0.00078522	31	Ex_L5-IT_AP003066.1
AL049637.1	0.000785163	31	Ex_L5-IT_AP003066.1
ARL4A	0.000784929	31	Ex_L5-IT_AP003066.1
PABPC1L2A	0.000784695	31	Ex_L5-IT_AP003066.1
AL080313.1	0.000784575	31	Ex_L5-IT_AP003066.1
PELP1	0.000783884	31	Ex_L5-IT_AP003066.1
LINC00900	0.00078343	31	Ex_L5-IT_AP003066.1
CYB561A3	0.000783299	31	Ex_L5-IT_AP003066.1
AL022323.3	0.00078279	31	Ex_L5-IT_AP003066.1
KLHL9	0.000781395	31	Ex_L5-IT_AP003066.1
CACNA1S	0.000780956	31	Ex_L5-IT_AP003066.1
PRDM7	0.000780931	31	Ex_L5-IT_AP003066.1
MRPL58	0.000780858	31	Ex_L5-IT_AP003066.1
TMCO3	0.000780616	31	Ex_L5-IT_AP003066.1
TMEM201	0.000780528	31	Ex_L5-IT_AP003066.1
AL358937.1	0.00078049	31	Ex_L5-IT_AP003066.1
ING3	0.000780255	31	Ex_L5-IT_AP003066.1
MMACHC	0.000780192	31	Ex_L5-IT_AP003066.1
RAD51C	0.000779584	31	Ex_L5-IT_AP003066.1
PERM1	0.000779464	31	Ex_L5-IT_AP003066.1
AC008592.2	0.000779249	31	Ex_L5-IT_AP003066.1
CPSF2	0.000779133	31	Ex_L5-IT_AP003066.1
ZC2HC1C	0.000778793	31	Ex_L5-IT_AP003066.1
AKAIN1	0.000778328	31	Ex_L5-IT_AP003066.1
MRRF	0.000778039	31	Ex_L5-IT_AP003066.1
AL080276.2	0.000777882	31	Ex_L5-IT_AP003066.1
DOK7	0.000777734	31	Ex_L5-IT_AP003066.1
SNRNP27	0.00077708	31	Ex_L5-IT_AP003066.1
ZNF524	0.00077676	31	Ex_L5-IT_AP003066.1
URGCP-MRPS24	0.000776743	31	Ex_L5-IT_AP003066.1
RIC8A	0.000775919	31	Ex_L5-IT_AP003066.1
C1orf162	0.000775834	31	Ex_L5-IT_AP003066.1
AC010809.1	0.000775219	31	Ex_L5-IT_AP003066.1
AL161938.1	0.000774257	31	Ex_L5-IT_AP003066.1
CD226	0.000773979	31	Ex_L5-IT_AP003066.1
STAP2	0.000773528	31	Ex_L5-IT_AP003066.1
AL133351.1	0.000773146	31	Ex_L5-IT_AP003066.1
AL591848.4	0.000772822	31	Ex_L5-IT_AP003066.1
SP140	0.000772485	31	Ex_L5-IT_AP003066.1
IGFBP6	0.000771899	31	Ex_L5-IT_AP003066.1
CENPK	0.000771532	31	Ex_L5-IT_AP003066.1
CEP290	0.000771439	31	Ex_L5-IT_AP003066.1
LINC01194	0.000771306	31	Ex_L5-IT_AP003066.1
PGGT1B	0.000771229	31	Ex_L5-IT_AP003066.1
C4orf36	0.00077102	31	Ex_L5-IT_AP003066.1
TMEM33	0.000770876	31	Ex_L5-IT_AP003066.1
DARS-AS1	0.000770678	31	Ex_L5-IT_AP003066.1
LRRC75B	0.000769368	31	Ex_L5-IT_AP003066.1
GNAI3	0.000769267	31	Ex_L5-IT_AP003066.1
AC020911.2	0.000769266	31	Ex_L5-IT_AP003066.1
ZBTB48	0.000769255	31	Ex_L5-IT_AP003066.1
DPT	0.000768875	31	Ex_L5-IT_AP003066.1
CENPS	0.000768874	31	Ex_L5-IT_AP003066.1
DCUN1D5	0.000768721	31	Ex_L5-IT_AP003066.1
ATG3	0.000768616	31	Ex_L5-IT_AP003066.1
AC095050.1	0.000768375	31	Ex_L5-IT_AP003066.1
AC004593.1	0.000768123	31	Ex_L5-IT_AP003066.1
SPI1	0.000767842	31	Ex_L5-IT_AP003066.1
TGIF1	0.000767724	31	Ex_L5-IT_AP003066.1
TVP23C	0.00076771	31	Ex_L5-IT_AP003066.1
RIOK1	0.000767643	31	Ex_L5-IT_AP003066.1
ZNF836	0.000767498	31	Ex_L5-IT_AP003066.1
OR52N4	0.000767296	31	Ex_L5-IT_AP003066.1
RAB6A	0.000767248	31	Ex_L5-IT_AP003066.1
IKBKE	0.000766983	31	Ex_L5-IT_AP003066.1
AL392046.1	0.000766183	31	Ex_L5-IT_AP003066.1
AC079148.1	0.000766118	31	Ex_L5-IT_AP003066.1
LINC01534	0.000765558	31	Ex_L5-IT_AP003066.1
LINC02144	0.000765329	31	Ex_L5-IT_AP003066.1
MIR217HG	0.000764431	31	Ex_L5-IT_AP003066.1
Z95624.1	0.00076437	31	Ex_L5-IT_AP003066.1
AL451105.2	0.000764157	31	Ex_L5-IT_AP003066.1
AC109492.1	0.000764014	31	Ex_L5-IT_AP003066.1
GRHPR	0.000763963	31	Ex_L5-IT_AP003066.1
OLFML1	0.000762881	31	Ex_L5-IT_AP003066.1
ABCA10	0.000762755	31	Ex_L5-IT_AP003066.1
DDX20	0.000762704	31	Ex_L5-IT_AP003066.1
BLOC1S5	0.000762694	31	Ex_L5-IT_AP003066.1
RDH14	0.000762528	31	Ex_L5-IT_AP003066.1
BUB1	0.000760957	31	Ex_L5-IT_AP003066.1
ZNF764	0.00076085	31	Ex_L5-IT_AP003066.1
PRKAG1	0.000760806	31	Ex_L5-IT_AP003066.1
HECTD3	0.000760598	31	Ex_L5-IT_AP003066.1
AC073320.1	0.00076032	31	Ex_L5-IT_AP003066.1
WDR11	0.000760199	31	Ex_L5-IT_AP003066.1
AL359382.1	0.000759622	31	Ex_L5-IT_AP003066.1
C9orf129	0.000759234	31	Ex_L5-IT_AP003066.1
C17orf51	0.000759225	31	Ex_L5-IT_AP003066.1
LINC01315	0.00075705	31	Ex_L5-IT_AP003066.1
SCNM1	0.000756512	31	Ex_L5-IT_AP003066.1
GAS8	0.000755169	31	Ex_L5-IT_AP003066.1
CBY3	0.00075442	31	Ex_L5-IT_AP003066.1
MAGOHB	0.000754401	31	Ex_L5-IT_AP003066.1
AC007405.1	0.000753732	31	Ex_L5-IT_AP003066.1
ZNF511-PRAP1	0.00075314	31	Ex_L5-IT_AP003066.1
SNRPE	0.000752752	31	Ex_L5-IT_AP003066.1
IKBKB	0.000752683	31	Ex_L5-IT_AP003066.1
AC245033.1	0.000752103	31	Ex_L5-IT_AP003066.1
AC026367.3	0.000751525	31	Ex_L5-IT_AP003066.1
CHL1	0.00075135	31	Ex_L5-IT_AP003066.1
LRRC14	0.000751171	31	Ex_L5-IT_AP003066.1
OR51I2	0.00075107	31	Ex_L5-IT_AP003066.1
LIFR-AS1	0.00075097	31	Ex_L5-IT_AP003066.1
AC034102.4	0.000750464	31	Ex_L5-IT_AP003066.1
NDUFB1	0.0007503	31	Ex_L5-IT_AP003066.1
FAM53A	0.000750234	31	Ex_L5-IT_AP003066.1
FOXO6	0.00074977	31	Ex_L5-IT_AP003066.1
MAFG-DT	0.000749159	31	Ex_L5-IT_AP003066.1
AC012613.1	0.000748927	31	Ex_L5-IT_AP003066.1
AL137786.1	0.000748218	31	Ex_L5-IT_AP003066.1
PRSS16	0.000747354	31	Ex_L5-IT_AP003066.1
SLC9A9-AS1	0.000747294	31	Ex_L5-IT_AP003066.1
FANCD2	0.000747141	31	Ex_L5-IT_AP003066.1
POMK	0.000746817	31	Ex_L5-IT_AP003066.1
PRR22	0.000746801	31	Ex_L5-IT_AP003066.1
DDX4	0.000746785	31	Ex_L5-IT_AP003066.1
CHCHD4	0.000746767	31	Ex_L5-IT_AP003066.1
DTX1	0.000746583	31	Ex_L5-IT_AP003066.1
ZNF345	0.000746346	31	Ex_L5-IT_AP003066.1
CCL4L2	0.000746273	31	Ex_L5-IT_AP003066.1
NBAT1	0.000746051	31	Ex_L5-IT_AP003066.1
CPNE6	0.00074575	31	Ex_L5-IT_AP003066.1
RSPH6A	0.000745688	31	Ex_L5-IT_AP003066.1
AC011383.1	0.000745546	31	Ex_L5-IT_AP003066.1
AIFM3	0.000745387	31	Ex_L5-IT_AP003066.1
GRM6	0.000745123	31	Ex_L5-IT_AP003066.1
UBL4A	0.00074507	31	Ex_L5-IT_AP003066.1
ABLIM2	0.000744878	31	Ex_L5-IT_AP003066.1
YWHAG	0.000744597	31	Ex_L5-IT_AP003066.1
TBCEL	0.000744171	31	Ex_L5-IT_AP003066.1
MED22	0.000744087	31	Ex_L5-IT_AP003066.1
NME5	0.00074406	31	Ex_L5-IT_AP003066.1
AC104260.1	0.000743595	31	Ex_L5-IT_AP003066.1
AC006378.1	0.000743407	31	Ex_L5-IT_AP003066.1
RTEL1-TNFRSF6B	0.000743041	31	Ex_L5-IT_AP003066.1
ZNF354B	0.000741865	31	Ex_L5-IT_AP003066.1
CCDC84	0.000741515	31	Ex_L5-IT_AP003066.1
WDTC1	0.000740719	31	Ex_L5-IT_AP003066.1
RAMP2	0.000740365	31	Ex_L5-IT_AP003066.1
LONRF2	0.000740223	31	Ex_L5-IT_AP003066.1
AC008543.1	0.000739738	31	Ex_L5-IT_AP003066.1
SIRT4	0.000739485	31	Ex_L5-IT_AP003066.1
AC005699.1	0.000738014	31	Ex_L5-IT_AP003066.1
AC046136.1	0.000737688	31	Ex_L5-IT_AP003066.1
AC004066.2	0.000737584	31	Ex_L5-IT_AP003066.1
POLE3	0.000737359	31	Ex_L5-IT_AP003066.1
ANKRD65	0.000737336	31	Ex_L5-IT_AP003066.1
RTN4R	0.000736477	31	Ex_L5-IT_AP003066.1
TMEM17	0.000736176	31	Ex_L5-IT_AP003066.1
AC007619.1	0.000736139	31	Ex_L5-IT_AP003066.1
C6orf136	0.000735896	31	Ex_L5-IT_AP003066.1
NDUFA4L2	0.000735332	31	Ex_L5-IT_AP003066.1
ZNF696	0.000735232	31	Ex_L5-IT_AP003066.1
FAM120C	0.000735065	31	Ex_L5-IT_AP003066.1
CSKMT	0.000735007	31	Ex_L5-IT_AP003066.1
CERK	0.000734896	31	Ex_L5-IT_AP003066.1
HTRA2	0.000734137	31	Ex_L5-IT_AP003066.1
AC004233.2	0.000733821	31	Ex_L5-IT_AP003066.1
CITED4	0.00073351	31	Ex_L5-IT_AP003066.1
ACAT2	0.000733237	31	Ex_L5-IT_AP003066.1
VEGFC	0.000732036	31	Ex_L5-IT_AP003066.1
PTTG1	0.000731799	31	Ex_L5-IT_AP003066.1
ACTR5	0.000731377	31	Ex_L5-IT_AP003066.1
PER2	0.000731343	31	Ex_L5-IT_AP003066.1
AC099518.1	0.000731029	31	Ex_L5-IT_AP003066.1
HIST4H4	0.00073091	31	Ex_L5-IT_AP003066.1
AP002360.1	0.000730712	31	Ex_L5-IT_AP003066.1
KIAA1191	0.000730212	31	Ex_L5-IT_AP003066.1
C8orf88	0.000730013	31	Ex_L5-IT_AP003066.1
GZF1	0.000729828	31	Ex_L5-IT_AP003066.1
ZNF746	0.000729802	31	Ex_L5-IT_AP003066.1
ZFP41	0.00072878	31	Ex_L5-IT_AP003066.1
KLK5	0.000728392	31	Ex_L5-IT_AP003066.1
C1orf159	0.000728005	31	Ex_L5-IT_AP003066.1
ZNF671	0.000727735	31	Ex_L5-IT_AP003066.1
CXorf38	0.000727252	31	Ex_L5-IT_AP003066.1
NALCN-AS1	0.000726912	31	Ex_L5-IT_AP003066.1
LINC02320	0.0007268	31	Ex_L5-IT_AP003066.1
AL139120.1	0.000726561	31	Ex_L5-IT_AP003066.1
GATAD2A	0.000726559	31	Ex_L5-IT_AP003066.1
TRIM7	0.0007264	31	Ex_L5-IT_AP003066.1
AFP	0.000726231	31	Ex_L5-IT_AP003066.1
OGFRP1	0.000725584	31	Ex_L5-IT_AP003066.1
LCMT2	0.000725577	31	Ex_L5-IT_AP003066.1
AP005357.1	0.000724424	31	Ex_L5-IT_AP003066.1
SF3A3	0.000724328	31	Ex_L5-IT_AP003066.1
AC005865.1	0.000724131	31	Ex_L5-IT_AP003066.1
BX649632.1	0.00072406	31	Ex_L5-IT_AP003066.1
C1QTNF3	0.000723999	31	Ex_L5-IT_AP003066.1
CD101	0.000723979	31	Ex_L5-IT_AP003066.1
FAM172A	0.000723896	31	Ex_L5-IT_AP003066.1
AL022324.3	0.000723492	31	Ex_L5-IT_AP003066.1
ZFX-AS1	0.000723413	31	Ex_L5-IT_AP003066.1
SRP68	0.000722921	31	Ex_L5-IT_AP003066.1
DLGAP1-AS3	0.000722918	31	Ex_L5-IT_AP003066.1
BBC3	0.000722894	31	Ex_L5-IT_AP003066.1
RXYLT1	0.000722203	31	Ex_L5-IT_AP003066.1
TRAPPC9	0.000721848	31	Ex_L5-IT_AP003066.1
AC002456.1	0.000721517	31	Ex_L5-IT_AP003066.1
HESX1	0.000721251	31	Ex_L5-IT_AP003066.1
TMC4	0.000720531	31	Ex_L5-IT_AP003066.1
SLC38A10	0.000720443	31	Ex_L5-IT_AP003066.1
AES	0.000720245	31	Ex_L5-IT_AP003066.1
KMT2E	0.000720083	31	Ex_L5-IT_AP003066.1
ZNF473	0.000720039	31	Ex_L5-IT_AP003066.1
FTO	0.000719568	31	Ex_L5-IT_AP003066.1
CDCA8	0.000719008	31	Ex_L5-IT_AP003066.1
SPDYE5	0.000718493	31	Ex_L5-IT_AP003066.1
HPS5	0.000717457	31	Ex_L5-IT_AP003066.1
CMYA5	0.00071736	31	Ex_L5-IT_AP003066.1
ALOX15	0.000717265	31	Ex_L5-IT_AP003066.1
EHMT2-AS1	0.000716776	31	Ex_L5-IT_AP003066.1
FGGY	0.000716396	31	Ex_L5-IT_AP003066.1
YWHAZ	0.000716163	31	Ex_L5-IT_AP003066.1
TTC39C-AS1	0.000716154	31	Ex_L5-IT_AP003066.1
PCDHAC1	0.000716135	31	Ex_L5-IT_AP003066.1
CCDC167	0.000715223	31	Ex_L5-IT_AP003066.1
RNPC3	0.000714472	31	Ex_L5-IT_AP003066.1
MESD	0.000714364	31	Ex_L5-IT_AP003066.1
RAB19	0.000714079	31	Ex_L5-IT_AP003066.1
LINC02438	0.000713672	31	Ex_L5-IT_AP003066.1
AL133492.1	0.000713552	31	Ex_L5-IT_AP003066.1
PHLDA2	0.000712908	31	Ex_L5-IT_AP003066.1
HMCES	0.00071285	31	Ex_L5-IT_AP003066.1
OR52N1	0.000712073	31	Ex_L5-IT_AP003066.1
AC133528.1	0.000711234	31	Ex_L5-IT_AP003066.1
ZNF30	0.000711114	31	Ex_L5-IT_AP003066.1
RWDD3	0.000710332	31	Ex_L5-IT_AP003066.1
DOK3	0.000710124	31	Ex_L5-IT_AP003066.1
EXOC3-AS1	0.00070986	31	Ex_L5-IT_AP003066.1
PPP1R8	0.000709193	31	Ex_L5-IT_AP003066.1
DNM1	0.000709002	31	Ex_L5-IT_AP003066.1
SFTPC	0.000708815	31	Ex_L5-IT_AP003066.1
BX004987.1	0.000708795	31	Ex_L5-IT_AP003066.1
POLM	0.000708658	31	Ex_L5-IT_AP003066.1
CCDC97	0.000708637	31	Ex_L5-IT_AP003066.1
DDX43	0.000708535	31	Ex_L5-IT_AP003066.1
AL354989.1	0.000708362	31	Ex_L5-IT_AP003066.1
ALG5	0.000707778	31	Ex_L5-IT_AP003066.1
RFX1	0.000706877	31	Ex_L5-IT_AP003066.1
AC009120.5	0.000706705	31	Ex_L5-IT_AP003066.1
GTF2E1	0.000706524	31	Ex_L5-IT_AP003066.1
NGLY1	0.000706516	31	Ex_L5-IT_AP003066.1
AC129915.3	0.000706464	31	Ex_L5-IT_AP003066.1
DEPDC4	0.00070643	31	Ex_L5-IT_AP003066.1
FAM110A	0.00070596	31	Ex_L5-IT_AP003066.1
G6PD	0.000705869	31	Ex_L5-IT_AP003066.1
TMEM56	0.00070566	31	Ex_L5-IT_AP003066.1
AL731563.3	0.000705533	31	Ex_L5-IT_AP003066.1
LINC02301	0.000705306	31	Ex_L5-IT_AP003066.1
AC009118.3	0.000705038	31	Ex_L5-IT_AP003066.1
AL021707.2	0.000704756	31	Ex_L5-IT_AP003066.1
MANBA	0.000704577	31	Ex_L5-IT_AP003066.1
ARRDC1-AS1	0.000704286	31	Ex_L5-IT_AP003066.1
AL359643.2	0.000703291	31	Ex_L5-IT_AP003066.1
AC073052.2	0.000703167	31	Ex_L5-IT_AP003066.1
PIK3R3	0.000702741	31	Ex_L5-IT_AP003066.1
SP2	0.000702577	31	Ex_L5-IT_AP003066.1
TMEM167B	0.000702516	31	Ex_L5-IT_AP003066.1
NOA1	0.000702317	31	Ex_L5-IT_AP003066.1
ATP9B	0.00070201	31	Ex_L5-IT_AP003066.1
CKS1B	0.000701967	31	Ex_L5-IT_AP003066.1
ZNF48	0.000701744	31	Ex_L5-IT_AP003066.1
ZNF670	0.000701295	31	Ex_L5-IT_AP003066.1
AC087321.1	0.000700841	31	Ex_L5-IT_AP003066.1
DNAJC17	0.000700556	31	Ex_L5-IT_AP003066.1
AC018410.1	0.000700499	31	Ex_L5-IT_AP003066.1
AL162586.1	0.000700321	31	Ex_L5-IT_AP003066.1
ING4	0.000700081	31	Ex_L5-IT_AP003066.1
ERICH2	0.000699937	31	Ex_L5-IT_AP003066.1
AC016907.2	0.000699131	31	Ex_L5-IT_AP003066.1
AL513365.2	0.00069907	31	Ex_L5-IT_AP003066.1
DDA1	0.000698907	31	Ex_L5-IT_AP003066.1
UBQLNL	0.000698481	31	Ex_L5-IT_AP003066.1
LINC01115	0.000697953	31	Ex_L5-IT_AP003066.1
PHYH	0.000697524	31	Ex_L5-IT_AP003066.1
COMMD4	0.000697439	31	Ex_L5-IT_AP003066.1
AC138356.1	0.000697113	31	Ex_L5-IT_AP003066.1
TMEM79	0.000695791	31	Ex_L5-IT_AP003066.1
AL353732.1	0.000695754	31	Ex_L5-IT_AP003066.1
ZNF358	0.000695075	31	Ex_L5-IT_AP003066.1
CYS1	0.000695018	31	Ex_L5-IT_AP003066.1
GET4	0.000694725	31	Ex_L5-IT_AP003066.1
AL591163.1	0.000694617	31	Ex_L5-IT_AP003066.1
AP001783.1	0.00069448	31	Ex_L5-IT_AP003066.1
C9orf50	0.000693431	31	Ex_L5-IT_AP003066.1
PLCG1-AS1	0.00069332	31	Ex_L5-IT_AP003066.1
COL15A1	0.000693147	31	Ex_L5-IT_AP003066.1
AC106732.1	0.000693048	31	Ex_L5-IT_AP003066.1
RCCD1	0.000692733	31	Ex_L5-IT_AP003066.1
AF038458.2	0.000692678	31	Ex_L5-IT_AP003066.1
AL158850.1	0.000692609	31	Ex_L5-IT_AP003066.1
EMC7	0.000692419	31	Ex_L5-IT_AP003066.1
GLB1L2	0.00069235	31	Ex_L5-IT_AP003066.1
SLC15A4	0.000691948	31	Ex_L5-IT_AP003066.1
SP3	0.000691826	31	Ex_L5-IT_AP003066.1
ARPC5	0.000690663	31	Ex_L5-IT_AP003066.1
EEF1E1	0.000689917	31	Ex_L5-IT_AP003066.1
AC093274.1	0.000689871	31	Ex_L5-IT_AP003066.1
AC005034.4	0.000689283	31	Ex_L5-IT_AP003066.1
DDX39B	0.000689162	31	Ex_L5-IT_AP003066.1
PZP	0.000688744	31	Ex_L5-IT_AP003066.1
OXTR	0.000688678	31	Ex_L5-IT_AP003066.1
AL441992.1	0.000688273	31	Ex_L5-IT_AP003066.1
CLK4	0.000687795	31	Ex_L5-IT_AP003066.1
AC135507.1	0.000687742	31	Ex_L5-IT_AP003066.1
RBMXL1	0.000687718	31	Ex_L5-IT_AP003066.1
LINC01123	0.000687225	31	Ex_L5-IT_AP003066.1
NFKBID	0.000687048	31	Ex_L5-IT_AP003066.1
AC098848.1	0.000687045	31	Ex_L5-IT_AP003066.1
SLC17A9	0.000686826	31	Ex_L5-IT_AP003066.1
NGDN	0.000686532	31	Ex_L5-IT_AP003066.1
AL353613.1	0.000686435	31	Ex_L5-IT_AP003066.1
FAM210B	0.0006857	31	Ex_L5-IT_AP003066.1
AC123023.1	0.00068544	31	Ex_L5-IT_AP003066.1
ISY1-RAB43	0.000685409	31	Ex_L5-IT_AP003066.1
NDUFC2	0.000685254	31	Ex_L5-IT_AP003066.1
CEP57L1	0.000684961	31	Ex_L5-IT_AP003066.1
CFHR4	0.000684777	31	Ex_L5-IT_AP003066.1
CSTF1	0.0006842	31	Ex_L5-IT_AP003066.1
PLK1	0.000683962	31	Ex_L5-IT_AP003066.1
CHRNA10	0.000683664	31	Ex_L5-IT_AP003066.1
TMEM11	0.000683511	31	Ex_L5-IT_AP003066.1
MUC4	0.000683257	31	Ex_L5-IT_AP003066.1
AC016716.2	0.000683185	31	Ex_L5-IT_AP003066.1
PIGT	0.000683165	31	Ex_L5-IT_AP003066.1
ZNF568	0.000682981	31	Ex_L5-IT_AP003066.1
GID4	0.000682458	31	Ex_L5-IT_AP003066.1
SALL4	0.000682455	31	Ex_L5-IT_AP003066.1
AC008878.1	0.000682144	31	Ex_L5-IT_AP003066.1
LINC01598	0.00068211	31	Ex_L5-IT_AP003066.1
BOLA3-AS1	0.00068194	31	Ex_L5-IT_AP003066.1
ZC3H4	0.000681569	31	Ex_L5-IT_AP003066.1
ZNF628	0.000681557	31	Ex_L5-IT_AP003066.1
ATE1	0.000681451	31	Ex_L5-IT_AP003066.1
AL138733.1	0.000681338	31	Ex_L5-IT_AP003066.1
AGR2	0.000681331	31	Ex_L5-IT_AP003066.1
AC092159.1	0.000681291	31	Ex_L5-IT_AP003066.1
AC087203.3	0.000681114	31	Ex_L5-IT_AP003066.1
RHO	0.000681025	31	Ex_L5-IT_AP003066.1
AC006449.1	0.000680601	31	Ex_L5-IT_AP003066.1
SLC38A1	0.000680478	31	Ex_L5-IT_AP003066.1
AL121900.1	0.000680127	31	Ex_L5-IT_AP003066.1
SH3PXD2A-AS1	0.000680052	31	Ex_L5-IT_AP003066.1
PDE7A	0.00068001	31	Ex_L5-IT_AP003066.1
NDUFA5	0.000679971	31	Ex_L5-IT_AP003066.1
ZNF423	0.000679344	31	Ex_L5-IT_AP003066.1
AC012603.1	0.000678962	31	Ex_L5-IT_AP003066.1
SYNPO2L	0.000678635	31	Ex_L5-IT_AP003066.1
WASHC1	0.000677147	31	Ex_L5-IT_AP003066.1
OR7D2	0.000676855	31	Ex_L5-IT_AP003066.1
IQUB	0.000676655	31	Ex_L5-IT_AP003066.1
TAF1A	0.000676604	31	Ex_L5-IT_AP003066.1
AL035071.2	0.000676313	31	Ex_L5-IT_AP003066.1
SLC7A6	0.000676267	31	Ex_L5-IT_AP003066.1
AC093297.1	0.000675981	31	Ex_L5-IT_AP003066.1
AC145207.1	0.000675756	31	Ex_L5-IT_AP003066.1
VCPIP1	0.000675654	31	Ex_L5-IT_AP003066.1
ANKRD33B-AS1	0.000675548	31	Ex_L5-IT_AP003066.1
AL354993.2	0.000674616	31	Ex_L5-IT_AP003066.1
AC107081.2	0.00067456	31	Ex_L5-IT_AP003066.1
LINC01018	0.000674497	31	Ex_L5-IT_AP003066.1
AL008729.1	0.000674467	31	Ex_L5-IT_AP003066.1
EMILIN1	0.000673712	31	Ex_L5-IT_AP003066.1
WASHC5-AS1	0.000673102	31	Ex_L5-IT_AP003066.1
NUS1	0.000672229	31	Ex_L5-IT_AP003066.1
AC012306.2	0.000671128	31	Ex_L5-IT_AP003066.1
AP000322.1	0.00067096	31	Ex_L5-IT_AP003066.1
C9orf116	0.000670601	31	Ex_L5-IT_AP003066.1
B4GALT7	0.000670569	31	Ex_L5-IT_AP003066.1
SLC13A4	0.00067054	31	Ex_L5-IT_AP003066.1
ZNF711	0.000670459	31	Ex_L5-IT_AP003066.1
ARL4C	0.000670214	31	Ex_L5-IT_AP003066.1
LINC02585	0.000669916	31	Ex_L5-IT_AP003066.1
AP000911.1	0.000669462	31	Ex_L5-IT_AP003066.1
AC007100.1	0.000668969	31	Ex_L5-IT_AP003066.1
LINC02398	0.000668803	31	Ex_L5-IT_AP003066.1
PPM1N	0.000668803	31	Ex_L5-IT_AP003066.1
ZNF793-AS1	0.000668764	31	Ex_L5-IT_AP003066.1
MMRN2	0.000668724	31	Ex_L5-IT_AP003066.1
FXYD6-FXYD2	0.000668497	31	Ex_L5-IT_AP003066.1
PRDM6	0.000667448	31	Ex_L5-IT_AP003066.1
TPRG1L	0.000667285	31	Ex_L5-IT_AP003066.1
CNTD2	0.000667276	31	Ex_L5-IT_AP003066.1
COQ2	0.000667193	31	Ex_L5-IT_AP003066.1
OR2M3	0.000667103	31	Ex_L5-IT_AP003066.1
AL162431.2	0.000667015	31	Ex_L5-IT_AP003066.1
AKAP11	0.000666807	31	Ex_L5-IT_AP003066.1
CYP20A1	0.000666136	31	Ex_L5-IT_AP003066.1
RNASEH1	0.000665947	31	Ex_L5-IT_AP003066.1
ST20	0.000665884	31	Ex_L5-IT_AP003066.1
ANKRD20A8P	0.000665784	31	Ex_L5-IT_AP003066.1
CEP85	0.000665612	31	Ex_L5-IT_AP003066.1
EMID1	0.000665573	31	Ex_L5-IT_AP003066.1
MEX3A	0.000664983	31	Ex_L5-IT_AP003066.1
GAL3ST1	0.00066461	31	Ex_L5-IT_AP003066.1
AC025419.1	0.000664494	31	Ex_L5-IT_AP003066.1
AC016747.2	0.00066423	31	Ex_L5-IT_AP003066.1
ALX4	0.000664143	31	Ex_L5-IT_AP003066.1
ERF	0.000663642	31	Ex_L5-IT_AP003066.1
AC016394.2	0.000663484	31	Ex_L5-IT_AP003066.1
LINC01181	0.000663378	31	Ex_L5-IT_AP003066.1
LINC00908	0.000662776	31	Ex_L5-IT_AP003066.1
AC010542.3	0.000662646	31	Ex_L5-IT_AP003066.1
AC006150.1	0.000662609	31	Ex_L5-IT_AP003066.1
PPM1H	0.000662587	31	Ex_L5-IT_AP003066.1
AC005696.4	0.000662556	31	Ex_L5-IT_AP003066.1
AC104964.4	0.000662232	31	Ex_L5-IT_AP003066.1
DPP9	0.000661638	31	Ex_L5-IT_AP003066.1
QPRT	0.000661376	31	Ex_L5-IT_AP003066.1
AC245100.7	0.000660351	31	Ex_L5-IT_AP003066.1
AC093835.1	0.000660214	31	Ex_L5-IT_AP003066.1
USP3	0.000660067	31	Ex_L5-IT_AP003066.1
SNHG21	0.000660033	31	Ex_L5-IT_AP003066.1
CBL	0.000659966	31	Ex_L5-IT_AP003066.1
COX7A1	0.000659961	31	Ex_L5-IT_AP003066.1
UNC13D	0.000659612	31	Ex_L5-IT_AP003066.1
AL157400.1	0.0006593	31	Ex_L5-IT_AP003066.1
LINC00958	0.000659124	31	Ex_L5-IT_AP003066.1
YIF1B	0.000659119	31	Ex_L5-IT_AP003066.1
AC011509.2	0.000659049	31	Ex_L5-IT_AP003066.1
GINS1	0.000658203	31	Ex_L5-IT_AP003066.1
Z82196.1	0.000657064	31	Ex_L5-IT_AP003066.1
PDZD7	0.000657034	31	Ex_L5-IT_AP003066.1
KCTD5	0.000656885	31	Ex_L5-IT_AP003066.1
LINC02316	0.000656456	31	Ex_L5-IT_AP003066.1
CRKL	0.000656065	31	Ex_L5-IT_AP003066.1
AAR2	0.000655501	31	Ex_L5-IT_AP003066.1
AVPI1	0.000655368	31	Ex_L5-IT_AP003066.1
ADAM20	0.000654925	31	Ex_L5-IT_AP003066.1
HDAC7	0.000654828	31	Ex_L5-IT_AP003066.1
SLITRK6	0.000654789	31	Ex_L5-IT_AP003066.1
OMA1	0.000654601	31	Ex_L5-IT_AP003066.1
PLCD3	0.000654504	31	Ex_L5-IT_AP003066.1
AC022272.1	0.000654389	31	Ex_L5-IT_AP003066.1
IL10RB-DT	0.000654127	31	Ex_L5-IT_AP003066.1
MS4A13	0.000653918	31	Ex_L5-IT_AP003066.1
AP003419.1	0.000653019	31	Ex_L5-IT_AP003066.1
WNT8A	0.000652685	31	Ex_L5-IT_AP003066.1
YIPF1	0.000652596	31	Ex_L5-IT_AP003066.1
MSH5	0.000652497	31	Ex_L5-IT_AP003066.1
AC130650.2	0.000652053	31	Ex_L5-IT_AP003066.1
TPT1	0.000651082	31	Ex_L5-IT_AP003066.1
DSCR9	0.000650902	31	Ex_L5-IT_AP003066.1
TMEM44-AS1	0.000650589	31	Ex_L5-IT_AP003066.1
AC025031.1	0.000650518	31	Ex_L5-IT_AP003066.1
CCDC130	0.000650489	31	Ex_L5-IT_AP003066.1
JMJD4	0.000649973	31	Ex_L5-IT_AP003066.1
MORN3	0.000649359	31	Ex_L5-IT_AP003066.1
LINC00972	0.000649357	31	Ex_L5-IT_AP003066.1
TMEM256-PLSCR3	0.000649343	31	Ex_L5-IT_AP003066.1
IFNGR1	0.000648679	31	Ex_L5-IT_AP003066.1
AC007613.1	0.000648641	31	Ex_L5-IT_AP003066.1
CKMT1B	0.000648514	31	Ex_L5-IT_AP003066.1
RFC5	0.000648502	31	Ex_L5-IT_AP003066.1
AL158163.2	0.00064834	31	Ex_L5-IT_AP003066.1
AC079630.1	0.000648144	31	Ex_L5-IT_AP003066.1
ZBTB7A	0.000647721	31	Ex_L5-IT_AP003066.1
CAMK2N2	0.000647364	31	Ex_L5-IT_AP003066.1
PRR7-AS1	0.000647339	31	Ex_L5-IT_AP003066.1
AC124276.2	0.000647271	31	Ex_L5-IT_AP003066.1
MFSD3	0.000646986	31	Ex_L5-IT_AP003066.1
SHCBP1L	0.000646498	31	Ex_L5-IT_AP003066.1
SKIV2L	0.000645274	31	Ex_L5-IT_AP003066.1
PXYLP1	0.000645023	31	Ex_L5-IT_AP003066.1
MANEAL	0.000644723	31	Ex_L5-IT_AP003066.1
AL354950.2	0.000644316	31	Ex_L5-IT_AP003066.1
SIAH2	0.000644274	31	Ex_L5-IT_AP003066.1
AC034229.4	0.000644168	31	Ex_L5-IT_AP003066.1
ARHGEF33	0.000644025	31	Ex_L5-IT_AP003066.1
SHPRH	0.000643446	31	Ex_L5-IT_AP003066.1
MXD3	0.000643317	31	Ex_L5-IT_AP003066.1
RPL7A	0.00064283	31	Ex_L5-IT_AP003066.1
AL135791.1	0.000642587	31	Ex_L5-IT_AP003066.1
AUNIP	0.000642564	31	Ex_L5-IT_AP003066.1
PCDHB14	0.000642352	31	Ex_L5-IT_AP003066.1
AC137630.4	0.000642225	31	Ex_L5-IT_AP003066.1
GTF2A2	0.000641567	31	Ex_L5-IT_AP003066.1
KAT2A	0.000641354	31	Ex_L5-IT_AP003066.1
C15orf59	0.000641152	31	Ex_L5-IT_AP003066.1
UPB1	0.000640704	31	Ex_L5-IT_AP003066.1
PCDHB3	0.000640463	31	Ex_L5-IT_AP003066.1
PPP2R5B	0.000640287	31	Ex_L5-IT_AP003066.1
NSMCE1	0.000639609	31	Ex_L5-IT_AP003066.1
EMC1	0.000639473	31	Ex_L5-IT_AP003066.1
AC055811.3	0.000639354	31	Ex_L5-IT_AP003066.1
PDIA4	0.000638965	31	Ex_L5-IT_AP003066.1
LINC01731	0.000638921	31	Ex_L5-IT_AP003066.1
CU633967.1	0.000638675	31	Ex_L5-IT_AP003066.1
AC138123.2	0.000638592	31	Ex_L5-IT_AP003066.1
AL139274.2	0.000638212	31	Ex_L5-IT_AP003066.1
SACS-AS1	0.000638047	31	Ex_L5-IT_AP003066.1
Z98884.1	0.000637732	31	Ex_L5-IT_AP003066.1
AP1S3	0.000637635	31	Ex_L5-IT_AP003066.1
UBN1	0.000637584	31	Ex_L5-IT_AP003066.1
PHF21A	0.000637521	31	Ex_L5-IT_AP003066.1
AASDH	0.000637496	31	Ex_L5-IT_AP003066.1
AP005131.1	0.00063678	31	Ex_L5-IT_AP003066.1
LMLN-AS1	0.000636506	31	Ex_L5-IT_AP003066.1
C11orf45	0.000636501	31	Ex_L5-IT_AP003066.1
AL365271.1	0.000636487	31	Ex_L5-IT_AP003066.1
ZNF217	0.000636283	31	Ex_L5-IT_AP003066.1
AL078601.2	0.00063624	31	Ex_L5-IT_AP003066.1
CEP295	0.000636006	31	Ex_L5-IT_AP003066.1
AL157912.1	0.000635918	31	Ex_L5-IT_AP003066.1
ABHD17C	0.000635615	31	Ex_L5-IT_AP003066.1
GRSF1	0.000635589	31	Ex_L5-IT_AP003066.1
BCCIP	0.000635518	31	Ex_L5-IT_AP003066.1
AC117513.1	0.000635515	31	Ex_L5-IT_AP003066.1
AP000695.2	0.000635095	31	Ex_L5-IT_AP003066.1
VPS33B	0.000634923	31	Ex_L5-IT_AP003066.1
AP003469.2	0.000634597	31	Ex_L5-IT_AP003066.1
TOMM40L	0.000634381	31	Ex_L5-IT_AP003066.1
AC013640.1	0.000634273	31	Ex_L5-IT_AP003066.1
DCXR	0.000634007	31	Ex_L5-IT_AP003066.1
FAM104A	0.000633587	31	Ex_L5-IT_AP003066.1
AC073655.1	0.000633087	31	Ex_L5-IT_AP003066.1
TMC1	0.000632841	31	Ex_L5-IT_AP003066.1
SPC24	0.000632624	31	Ex_L5-IT_AP003066.1
TEX52	0.000632613	31	Ex_L5-IT_AP003066.1
SPACA9	0.000632344	31	Ex_L5-IT_AP003066.1
NYNRIN	0.000632067	31	Ex_L5-IT_AP003066.1
DLGAP4-AS1	0.000631893	31	Ex_L5-IT_AP003066.1
AL121652.1	0.000631878	31	Ex_L5-IT_AP003066.1
TMEM134	0.000631678	31	Ex_L5-IT_AP003066.1
MAGEE1	0.000630934	31	Ex_L5-IT_AP003066.1
DUSP15	0.000630847	31	Ex_L5-IT_AP003066.1
LRRC74B	0.000630724	31	Ex_L5-IT_AP003066.1
AC105052.1	0.000630404	31	Ex_L5-IT_AP003066.1
C1GALT1C1	0.000630281	31	Ex_L5-IT_AP003066.1
AC024941.2	0.000630126	31	Ex_L5-IT_AP003066.1
MAFIP	0.000628954	31	Ex_L5-IT_AP003066.1
CYB561D2	0.00062894	31	Ex_L5-IT_AP003066.1
AC110285.2	0.000628641	31	Ex_L5-IT_AP003066.1
AP000550.1	0.000628486	31	Ex_L5-IT_AP003066.1
AC008496.2	0.000628284	31	Ex_L5-IT_AP003066.1
PDE8A	0.000627995	31	Ex_L5-IT_AP003066.1
MPP3	0.000627945	31	Ex_L5-IT_AP003066.1
AP003355.2	0.000627873	31	Ex_L5-IT_AP003066.1
AC025030.2	0.000627737	31	Ex_L5-IT_AP003066.1
NSA2	0.000627595	31	Ex_L5-IT_AP003066.1
LINC01750	0.000627478	31	Ex_L5-IT_AP003066.1
AC002064.1	0.000627179	31	Ex_L5-IT_AP003066.1
CABYR	0.000627	31	Ex_L5-IT_AP003066.1
ZC3H10	0.000626936	31	Ex_L5-IT_AP003066.1
AL451165.2	0.000626874	31	Ex_L5-IT_AP003066.1
SCCPDH	0.00062683	31	Ex_L5-IT_AP003066.1
SLITRK3	0.000626569	31	Ex_L5-IT_AP003066.1
DDTL	0.000626126	31	Ex_L5-IT_AP003066.1
TFPT	0.000626126	31	Ex_L5-IT_AP003066.1
PLGLB1	0.000626114	31	Ex_L5-IT_AP003066.1
SELENOW	0.000626073	31	Ex_L5-IT_AP003066.1
COPS9	0.000625914	31	Ex_L5-IT_AP003066.1
APOA1	0.000625642	31	Ex_L5-IT_AP003066.1
AL590434.1	0.000624954	31	Ex_L5-IT_AP003066.1
POMT2	0.000624885	31	Ex_L5-IT_AP003066.1
SYCP1	0.000624662	31	Ex_L5-IT_AP003066.1
PFKFB4	0.000624595	31	Ex_L5-IT_AP003066.1
AC005224.1	0.000624193	31	Ex_L5-IT_AP003066.1
RAB5A	0.000624052	31	Ex_L5-IT_AP003066.1
ZNF710-AS1	0.000623951	31	Ex_L5-IT_AP003066.1
BSCL2	0.000623771	31	Ex_L5-IT_AP003066.1
LINC01894	0.000623729	31	Ex_L5-IT_AP003066.1
C1orf216	0.000623575	31	Ex_L5-IT_AP003066.1
AC100793.4	0.000623325	31	Ex_L5-IT_AP003066.1
SCN1B	0.000623225	31	Ex_L5-IT_AP003066.1
SUCLA2-AS1	0.00062319	31	Ex_L5-IT_AP003066.1
ARAP3	0.000623035	31	Ex_L5-IT_AP003066.1
USP1	0.000622696	31	Ex_L5-IT_AP003066.1
SGMS1-AS1	0.000622501	31	Ex_L5-IT_AP003066.1
AL049820.1	0.000621712	31	Ex_L5-IT_AP003066.1
LINC02012	0.000621598	31	Ex_L5-IT_AP003066.1
AC233976.1	0.000621536	31	Ex_L5-IT_AP003066.1
AC022007.1	0.000620612	31	Ex_L5-IT_AP003066.1
GAS6-AS1	0.00062016	31	Ex_L5-IT_AP003066.1
EMSY	0.000620156	31	Ex_L5-IT_AP003066.1
SRRM3	0.00062009	31	Ex_L5-IT_AP003066.1
FAM217A	0.000620006	31	Ex_L5-IT_AP003066.1
AP005131.3	0.000619779	31	Ex_L5-IT_AP003066.1
AC135803.1	0.00061851	31	Ex_L5-IT_AP003066.1
RETREG3	0.000618402	31	Ex_L5-IT_AP003066.1
AC009226.1	0.000618261	31	Ex_L5-IT_AP003066.1
AL031963.3	0.000618168	31	Ex_L5-IT_AP003066.1
LYG1	0.000618121	31	Ex_L5-IT_AP003066.1
C2	0.000617721	31	Ex_L5-IT_AP003066.1
AC004223.2	0.000617215	31	Ex_L5-IT_AP003066.1
AC246785.3	0.000615926	31	Ex_L5-IT_AP003066.1
FGFR4	0.00061582	31	Ex_L5-IT_AP003066.1
HSBP1L1	0.000615509	31	Ex_L5-IT_AP003066.1
FXYD1	0.000615411	31	Ex_L5-IT_AP003066.1
SCAMP5	0.000614954	31	Ex_L5-IT_AP003066.1
MARVELD2	0.000614825	31	Ex_L5-IT_AP003066.1
IGSF5	0.000614572	31	Ex_L5-IT_AP003066.1
AC127522.1	0.000614491	31	Ex_L5-IT_AP003066.1
LINC01535	0.000614463	31	Ex_L5-IT_AP003066.1
AL356277.3	0.00061437	31	Ex_L5-IT_AP003066.1
C9orf41-AS1	0.000614154	31	Ex_L5-IT_AP003066.1
AL662899.1	0.000613977	31	Ex_L5-IT_AP003066.1
AC068506.1	0.000613915	31	Ex_L5-IT_AP003066.1
TRAPPC6A	0.000613754	31	Ex_L5-IT_AP003066.1
C11orf95	0.000613491	31	Ex_L5-IT_AP003066.1
AC012213.2	0.000613443	31	Ex_L5-IT_AP003066.1
ZNRF1	0.000613382	31	Ex_L5-IT_AP003066.1
FAU	0.000613337	31	Ex_L5-IT_AP003066.1
FKBP2	0.000613335	31	Ex_L5-IT_AP003066.1
NPIPA2	0.000613181	31	Ex_L5-IT_AP003066.1
DHX8	0.000612823	31	Ex_L5-IT_AP003066.1
AC093788.1	0.000612644	31	Ex_L5-IT_AP003066.1
AC016722.2	0.000612208	31	Ex_L5-IT_AP003066.1
ERV3-1	0.000612146	31	Ex_L5-IT_AP003066.1
AL359504.2	0.000612039	31	Ex_L5-IT_AP003066.1
ZNF813	0.000611315	31	Ex_L5-IT_AP003066.1
EPHX2	0.000611188	31	Ex_L5-IT_AP003066.1
PCDHB2	0.00061068	31	Ex_L5-IT_AP003066.1
RPLP2	0.000610598	31	Ex_L5-IT_AP003066.1
KY	0.000610325	31	Ex_L5-IT_AP003066.1
MFSD4B	0.000610104	31	Ex_L5-IT_AP003066.1
TDRD6	0.000610095	31	Ex_L5-IT_AP003066.1
AL158209.1	0.000609658	31	Ex_L5-IT_AP003066.1
TECR	0.000609458	31	Ex_L5-IT_AP003066.1
HAUS4	0.000609289	31	Ex_L5-IT_AP003066.1
GRPEL1	0.000609072	31	Ex_L5-IT_AP003066.1
FLJ45513	0.000609025	31	Ex_L5-IT_AP003066.1
NDUFA11	0.000608959	31	Ex_L5-IT_AP003066.1
LINC00997	0.000608888	31	Ex_L5-IT_AP003066.1
IGSF22	0.000608417	31	Ex_L5-IT_AP003066.1
RPP21	0.000608294	31	Ex_L5-IT_AP003066.1
F11-AS1	0.000608238	31	Ex_L5-IT_AP003066.1
PRKAR2A-AS1	0.000607872	31	Ex_L5-IT_AP003066.1
HIF1A-AS1	0.000607647	31	Ex_L5-IT_AP003066.1
LOX	0.000606594	31	Ex_L5-IT_AP003066.1
LINC01166	0.000606467	31	Ex_L5-IT_AP003066.1
STT3A-AS1	0.000606425	31	Ex_L5-IT_AP003066.1
LINC00881	0.000606151	31	Ex_L5-IT_AP003066.1
AC003005.1	0.000606145	31	Ex_L5-IT_AP003066.1
SEPT1	0.000606137	31	Ex_L5-IT_AP003066.1
FMN2	0.000605909	31	Ex_L5-IT_AP003066.1
KIAA0556	0.000605328	31	Ex_L5-IT_AP003066.1
EHBP1	0.000605058	31	Ex_L5-IT_AP003066.1
C8orf48	0.00060447	31	Ex_L5-IT_AP003066.1
ATP1A4	0.000604294	31	Ex_L5-IT_AP003066.1
AC012370.2	0.000604282	31	Ex_L5-IT_AP003066.1
HAS1	0.000604282	31	Ex_L5-IT_AP003066.1
BX088645.1	0.000603698	31	Ex_L5-IT_AP003066.1
ECT2L	0.000603501	31	Ex_L5-IT_AP003066.1
ZNF750	0.000603471	31	Ex_L5-IT_AP003066.1
MYO15A	0.000602204	31	Ex_L5-IT_AP003066.1
NUTF2	0.000602195	31	Ex_L5-IT_AP003066.1
GAK	0.000601999	31	Ex_L5-IT_AP003066.1
AC009053.2	0.000601922	31	Ex_L5-IT_AP003066.1
LINC02309	0.000601799	31	Ex_L5-IT_AP003066.1
TSPOAP1-AS1	0.000601696	31	Ex_L5-IT_AP003066.1
WAS	0.000601696	31	Ex_L5-IT_AP003066.1
ACD	0.000601621	31	Ex_L5-IT_AP003066.1
DCP2	0.000601606	31	Ex_L5-IT_AP003066.1
SNRPA	0.000601342	31	Ex_L5-IT_AP003066.1
MLYCD	0.000600389	31	Ex_L5-IT_AP003066.1
AC103993.1	0.000600316	31	Ex_L5-IT_AP003066.1
HELB	0.000600037	31	Ex_L5-IT_AP003066.1
AC074032.1	0.000600018	31	Ex_L5-IT_AP003066.1
ZNF260	0.000600007	31	Ex_L5-IT_AP003066.1
MTTP	0.000599861	31	Ex_L5-IT_AP003066.1
LINC02347	0.000599289	31	Ex_L5-IT_AP003066.1
DVL1	0.00059922	31	Ex_L5-IT_AP003066.1
DNASE2B	0.00059908	31	Ex_L5-IT_AP003066.1
B9D2	0.000598983	31	Ex_L5-IT_AP003066.1
AC008966.2	0.000598879	31	Ex_L5-IT_AP003066.1
FAM83A	0.000598843	31	Ex_L5-IT_AP003066.1
BDKRB2	0.000598429	31	Ex_L5-IT_AP003066.1
CDADC1	0.000597185	31	Ex_L5-IT_AP003066.1
LMO7	0.000597044	31	Ex_L5-IT_AP003066.1
PLOD3	0.000596858	31	Ex_L5-IT_AP003066.1
INMT	0.000596614	31	Ex_L5-IT_AP003066.1
GOLGA6L10	0.000596463	31	Ex_L5-IT_AP003066.1
AC115522.1	0.000595995	31	Ex_L5-IT_AP003066.1
FOXJ3	0.000595867	31	Ex_L5-IT_AP003066.1
ALG8	0.000595593	31	Ex_L5-IT_AP003066.1
IL10RB	0.000595014	31	Ex_L5-IT_AP003066.1
MPO	0.000594783	31	Ex_L5-IT_AP003066.1
AP003774.1	0.00059472	31	Ex_L5-IT_AP003066.1
AC093512.2	0.000594712	31	Ex_L5-IT_AP003066.1
CPLANE2	0.00059455	31	Ex_L5-IT_AP003066.1
AL033530.1	0.00059353	31	Ex_L5-IT_AP003066.1
IPMK	0.000593389	31	Ex_L5-IT_AP003066.1
C1orf174	0.000593266	31	Ex_L5-IT_AP003066.1
CHMP1A	0.000592497	31	Ex_L5-IT_AP003066.1
DUSP11	0.000592461	31	Ex_L5-IT_AP003066.1
FAM114A2	0.000592293	31	Ex_L5-IT_AP003066.1
ZNF530	0.000592272	31	Ex_L5-IT_AP003066.1
SIRPG	0.000591975	31	Ex_L5-IT_AP003066.1
FADS2	0.000591068	31	Ex_L5-IT_AP003066.1
THEG	0.000591038	31	Ex_L5-IT_AP003066.1
MARVELD1	0.000590642	31	Ex_L5-IT_AP003066.1
C19orf44	0.000590487	31	Ex_L5-IT_AP003066.1
GSTM3	0.000590462	31	Ex_L5-IT_AP003066.1
IER3IP1	0.000590314	31	Ex_L5-IT_AP003066.1
NT5DC2	0.000590313	31	Ex_L5-IT_AP003066.1
AL121790.2	0.000590067	31	Ex_L5-IT_AP003066.1
AC006041.1	0.00058958	31	Ex_L5-IT_AP003066.1
AP001605.1	0.000589061	31	Ex_L5-IT_AP003066.1
AP003068.2	0.000588189	31	Ex_L5-IT_AP003066.1
AC010132.1	0.000588121	31	Ex_L5-IT_AP003066.1
ASZ1	0.000587486	31	Ex_L5-IT_AP003066.1
TTI1	0.000587074	31	Ex_L5-IT_AP003066.1
RINL	0.000587025	31	Ex_L5-IT_AP003066.1
AC010975.1	0.000586452	31	Ex_L5-IT_AP003066.1
AC092835.1	0.000586007	31	Ex_L5-IT_AP003066.1
LINC01484	0.000585896	31	Ex_L5-IT_AP003066.1
AC022730.4	0.000585894	31	Ex_L5-IT_AP003066.1
ZNF213	0.000585849	31	Ex_L5-IT_AP003066.1
AC079584.2	0.000585527	31	Ex_L5-IT_AP003066.1
NINJ1	0.000585155	31	Ex_L5-IT_AP003066.1
ATXN7-1	0.000585079	31	Ex_L5-IT_AP003066.1
AC110792.2	0.000584992	31	Ex_L5-IT_AP003066.1
AC007220.1	0.000584806	31	Ex_L5-IT_AP003066.1
HYAL3	0.000584564	31	Ex_L5-IT_AP003066.1
ZNF620	0.000584406	31	Ex_L5-IT_AP003066.1
RUSC1	0.000584396	31	Ex_L5-IT_AP003066.1
AC009902.3	0.000584323	31	Ex_L5-IT_AP003066.1
AC064874.1	0.000584286	31	Ex_L5-IT_AP003066.1
HCG11	0.00058427	31	Ex_L5-IT_AP003066.1
PLCB3	0.000584195	31	Ex_L5-IT_AP003066.1
AC005609.1	0.000584058	31	Ex_L5-IT_AP003066.1
AC099791.2	0.000583667	31	Ex_L5-IT_AP003066.1
CTSH	0.000583539	31	Ex_L5-IT_AP003066.1
USP9X	0.000583492	31	Ex_L5-IT_AP003066.1
ITIH2	0.00058299	31	Ex_L5-IT_AP003066.1
SLC10A5	0.000582338	31	Ex_L5-IT_AP003066.1
AC093110.1	0.000581792	31	Ex_L5-IT_AP003066.1
CNTFR-AS1	0.000581589	31	Ex_L5-IT_AP003066.1
ZNF214	0.000581214	31	Ex_L5-IT_AP003066.1
RBM38	0.000581111	31	Ex_L5-IT_AP003066.1
ZNF385C	0.000580477	31	Ex_L5-IT_AP003066.1
F10	0.000580359	31	Ex_L5-IT_AP003066.1
AC079150.1	0.000579772	31	Ex_L5-IT_AP003066.1
RBAK	0.000579702	31	Ex_L5-IT_AP003066.1
Z97989.1	0.000579657	31	Ex_L5-IT_AP003066.1
AC097347.1	0.000579608	31	Ex_L5-IT_AP003066.1
AC100839.2	0.000579536	31	Ex_L5-IT_AP003066.1
OR51B5	0.000579277	31	Ex_L5-IT_AP003066.1
NDUFA12	0.000578861	31	Ex_L5-IT_AP003066.1
AC092384.1	0.000578748	31	Ex_L5-IT_AP003066.1
AC093627.3	0.000578382	31	Ex_L5-IT_AP003066.1
IRAK4	0.000578193	31	Ex_L5-IT_AP003066.1
AL731567.1	0.000578095	31	Ex_L5-IT_AP003066.1
AL158071.5	0.000577811	31	Ex_L5-IT_AP003066.1
WDR25	0.000577405	31	Ex_L5-IT_AP003066.1
NDUFA2	0.000577322	31	Ex_L5-IT_AP003066.1
AC073896.3	0.000577262	31	Ex_L5-IT_AP003066.1
GLRA4	0.000577109	31	Ex_L5-IT_AP003066.1
AC048382.5	0.000577071	31	Ex_L5-IT_AP003066.1
AC091820.2	0.000576791	31	Ex_L5-IT_AP003066.1
PIGV	0.000575718	31	Ex_L5-IT_AP003066.1
FUZ	0.000575642	31	Ex_L5-IT_AP003066.1
BLACAT1	0.00057549	31	Ex_L5-IT_AP003066.1
ENDOU	0.000575488	31	Ex_L5-IT_AP003066.1
GGPS1	0.000575316	31	Ex_L5-IT_AP003066.1
AL132780.1	0.00057494	31	Ex_L5-IT_AP003066.1
AC092611.2	0.000574851	31	Ex_L5-IT_AP003066.1
MAN2A2	0.000574714	31	Ex_L5-IT_AP003066.1
CD320	0.000574336	31	Ex_L5-IT_AP003066.1
FGF23	0.000574248	31	Ex_L5-IT_AP003066.1
BIVM	0.000573999	31	Ex_L5-IT_AP003066.1
FBXL12	0.000573967	31	Ex_L5-IT_AP003066.1
AL353801.1	0.000573961	31	Ex_L5-IT_AP003066.1
DEXI	0.000573921	31	Ex_L5-IT_AP003066.1
PLPP6	0.000573822	31	Ex_L5-IT_AP003066.1
STK31	0.00057353	31	Ex_L5-IT_AP003066.1
PSKH1	0.000573431	31	Ex_L5-IT_AP003066.1
AC138819.1	0.000573381	31	Ex_L5-IT_AP003066.1
THEM5	0.000573049	31	Ex_L5-IT_AP003066.1
BTLA	0.000572981	31	Ex_L5-IT_AP003066.1
LRRC31	0.000572972	31	Ex_L5-IT_AP003066.1
MRPS31	0.000572823	31	Ex_L5-IT_AP003066.1
ZAP70	0.000572811	31	Ex_L5-IT_AP003066.1
GFRA3	0.000572447	31	Ex_L5-IT_AP003066.1
AC069234.1	0.00057208	31	Ex_L5-IT_AP003066.1
FCRLB	0.000571682	31	Ex_L5-IT_AP003066.1
AC015722.2	0.00057166	31	Ex_L5-IT_AP003066.1
MRE11	0.000571373	31	Ex_L5-IT_AP003066.1
STKLD1	0.000571299	31	Ex_L5-IT_AP003066.1
ANKRD26	0.000571183	31	Ex_L5-IT_AP003066.1
MYL7	0.000571146	31	Ex_L5-IT_AP003066.1
AC087762.1	0.000571115	31	Ex_L5-IT_AP003066.1
LINC00596	0.000570895	31	Ex_L5-IT_AP003066.1
LINC02463	0.000570674	31	Ex_L5-IT_AP003066.1
AL138916.1	0.000570175	31	Ex_L5-IT_AP003066.1
TCEAL2	0.000569524	31	Ex_L5-IT_AP003066.1
PSEN1	0.000569486	31	Ex_L5-IT_AP003066.1
HAS2	0.000569465	31	Ex_L5-IT_AP003066.1
ATP8B3	0.000569326	31	Ex_L5-IT_AP003066.1
AC087501.1	0.000568483	31	Ex_L5-IT_AP003066.1
JAK3	0.000568254	31	Ex_L5-IT_AP003066.1
CCDC59	0.000568088	31	Ex_L5-IT_AP003066.1
LINC00526	0.000567863	31	Ex_L5-IT_AP003066.1
AL451085.2	0.000567849	31	Ex_L5-IT_AP003066.1
AKNAD1	0.000567814	31	Ex_L5-IT_AP003066.1
HIST1H2BD	0.000567673	31	Ex_L5-IT_AP003066.1
STX4	0.000567433	31	Ex_L5-IT_AP003066.1
AC012065.4	0.000566713	31	Ex_L5-IT_AP003066.1
ACTL6B	0.000566367	31	Ex_L5-IT_AP003066.1
PRSS27	0.000565424	31	Ex_L5-IT_AP003066.1
AC024610.1	0.00056528	31	Ex_L5-IT_AP003066.1
TRAPPC2L	0.000563854	31	Ex_L5-IT_AP003066.1
AC009113.1	0.000563665	31	Ex_L5-IT_AP003066.1
SYCE2	0.000563455	31	Ex_L5-IT_AP003066.1
ITGA5	0.000563263	31	Ex_L5-IT_AP003066.1
ADGB	0.00056306	31	Ex_L5-IT_AP003066.1
RHBDL2	0.000562511	31	Ex_L5-IT_AP003066.1
ABCG8	0.000562281	31	Ex_L5-IT_AP003066.1
SYTL1	0.000561949	31	Ex_L5-IT_AP003066.1
TMEM30A	0.000561605	31	Ex_L5-IT_AP003066.1
LGALS9	0.000561179	31	Ex_L5-IT_AP003066.1
LINC02044	0.000560854	31	Ex_L5-IT_AP003066.1
PP2D1	0.000560766	31	Ex_L5-IT_AP003066.1
FAM43B	0.000560692	31	Ex_L5-IT_AP003066.1
AC092720.1	0.00056063	31	Ex_L5-IT_AP003066.1
AC006262.2	0.000560511	31	Ex_L5-IT_AP003066.1
PCDHB6	0.000560301	31	Ex_L5-IT_AP003066.1
UBE3C	0.000560168	31	Ex_L5-IT_AP003066.1
SULT1A2	0.000560092	31	Ex_L5-IT_AP003066.1
SNRK-AS1	0.000559622	31	Ex_L5-IT_AP003066.1
AL117209.1	0.000559305	31	Ex_L5-IT_AP003066.1
PELI3	0.000559266	31	Ex_L5-IT_AP003066.1
SPRYD4	0.000559073	31	Ex_L5-IT_AP003066.1
ZNF394	0.000558864	31	Ex_L5-IT_AP003066.1
LINC02019	0.000558729	31	Ex_L5-IT_AP003066.1
AC008448.1	0.000558609	31	Ex_L5-IT_AP003066.1
DCLRE1B	0.000558583	31	Ex_L5-IT_AP003066.1
INSM2	0.000558456	31	Ex_L5-IT_AP003066.1
AC103853.1	0.00055802	31	Ex_L5-IT_AP003066.1
GAL3ST3	0.000557842	31	Ex_L5-IT_AP003066.1
RPL9	0.000557589	31	Ex_L5-IT_AP003066.1
AL157832.2	0.000557108	31	Ex_L5-IT_AP003066.1
AL354733.2	0.000556873	31	Ex_L5-IT_AP003066.1
B3GAT3	0.000556664	31	Ex_L5-IT_AP003066.1
LINC02452	0.000556514	31	Ex_L5-IT_AP003066.1
PRKAB1	0.000556362	31	Ex_L5-IT_AP003066.1
VBP1	0.000556176	31	Ex_L5-IT_AP003066.1
AC007255.1	0.000555368	31	Ex_L5-IT_AP003066.1
TBC1D16	0.000555116	31	Ex_L5-IT_AP003066.1
AC004943.1	0.000555102	31	Ex_L5-IT_AP003066.1
AC114490.3	0.000555057	31	Ex_L5-IT_AP003066.1
MEN1	0.000555023	31	Ex_L5-IT_AP003066.1
COQ7	0.000554874	31	Ex_L5-IT_AP003066.1
PIGS	0.00055446	31	Ex_L5-IT_AP003066.1
MLANA	0.000554294	31	Ex_L5-IT_AP003066.1
STOML2	0.00055386	31	Ex_L5-IT_AP003066.1
GEMIN2	0.000553787	31	Ex_L5-IT_AP003066.1
FAM136A	0.000553062	31	Ex_L5-IT_AP003066.1
CANT1	0.000552989	31	Ex_L5-IT_AP003066.1
CCER2	0.000552981	31	Ex_L5-IT_AP003066.1
POLDIP2	0.000552864	31	Ex_L5-IT_AP003066.1
AC009318.2	0.000552604	31	Ex_L5-IT_AP003066.1
ABT1	0.000551753	31	Ex_L5-IT_AP003066.1
AC016737.1	0.000551465	31	Ex_L5-IT_AP003066.1
LINC01412	0.000550726	31	Ex_L5-IT_AP003066.1
NEK8	0.00055063	31	Ex_L5-IT_AP003066.1
AC142472.1	0.000550501	31	Ex_L5-IT_AP003066.1
RABEPK	0.000550116	31	Ex_L5-IT_AP003066.1
SLC37A2	0.000548975	31	Ex_L5-IT_AP003066.1
AC111188.1	0.000548492	31	Ex_L5-IT_AP003066.1
U2AF1L4	0.000548076	31	Ex_L5-IT_AP003066.1
ACTL6A	0.000547923	31	Ex_L5-IT_AP003066.1
AL121983.2	0.000547909	31	Ex_L5-IT_AP003066.1
AC024475.4	0.000547565	31	Ex_L5-IT_AP003066.1
WDR54	0.000547454	31	Ex_L5-IT_AP003066.1
CHST4	0.000547441	31	Ex_L5-IT_AP003066.1
AC005697.2	0.000547388	31	Ex_L5-IT_AP003066.1
SPATA21	0.000547007	31	Ex_L5-IT_AP003066.1
AL031772.1	0.000546926	31	Ex_L5-IT_AP003066.1
MGAT3	0.000546684	31	Ex_L5-IT_AP003066.1
PRR26	0.00054604	31	Ex_L5-IT_AP003066.1
ZNF578	0.000545814	31	Ex_L5-IT_AP003066.1
AC107959.1	0.000545722	31	Ex_L5-IT_AP003066.1
ATRIP	0.000545393	31	Ex_L5-IT_AP003066.1
TOB1	0.000544824	31	Ex_L5-IT_AP003066.1
AC090213.1	0.000544754	31	Ex_L5-IT_AP003066.1
AC006946.2	0.000544642	31	Ex_L5-IT_AP003066.1
KLC2	0.000544331	31	Ex_L5-IT_AP003066.1
SERPIND1	0.000544272	31	Ex_L5-IT_AP003066.1
PLXNA1	0.000544142	31	Ex_L5-IT_AP003066.1
POLA1	0.000543978	31	Ex_L5-IT_AP003066.1
AC005487.1	0.000543761	31	Ex_L5-IT_AP003066.1
AC005696.2	0.000543711	31	Ex_L5-IT_AP003066.1
AL360227.1	0.000543538	31	Ex_L5-IT_AP003066.1
RHOT1	0.00054313	31	Ex_L5-IT_AP003066.1
TYMP	0.000542386	31	Ex_L5-IT_AP003066.1
AC004492.1	0.000542337	31	Ex_L5-IT_AP003066.1
AC234781.1	0.000542135	31	Ex_L5-IT_AP003066.1
LPAR2	0.000541955	31	Ex_L5-IT_AP003066.1
IFNAR1	0.000541804	31	Ex_L5-IT_AP003066.1
OR51B2	0.00054169	31	Ex_L5-IT_AP003066.1
ACAD11	0.000541099	31	Ex_L5-IT_AP003066.1
TMCO6	0.000540968	31	Ex_L5-IT_AP003066.1
LRRC3	0.000540786	31	Ex_L5-IT_AP003066.1
PIAS3	0.0005397	31	Ex_L5-IT_AP003066.1
ADCK1	0.000538927	31	Ex_L5-IT_AP003066.1
AL049812.2	0.000538809	31	Ex_L5-IT_AP003066.1
MDK	0.000538625	31	Ex_L5-IT_AP003066.1
LIPJ	0.00053849	31	Ex_L5-IT_AP003066.1
MRPL23	0.000538431	31	Ex_L5-IT_AP003066.1
UBE4B	0.000538301	31	Ex_L5-IT_AP003066.1
PARP10	0.000537936	31	Ex_L5-IT_AP003066.1
RILPL2	0.000537924	31	Ex_L5-IT_AP003066.1
DRC1	0.000537818	31	Ex_L5-IT_AP003066.1
CTDSP2	0.000537474	31	Ex_L5-IT_AP003066.1
AC008443.4	0.000537016	31	Ex_L5-IT_AP003066.1
ST7-AS1	0.000536916	31	Ex_L5-IT_AP003066.1
LINC01730	0.000536472	31	Ex_L5-IT_AP003066.1
LINC02439	0.00053646	31	Ex_L5-IT_AP003066.1
RGPD4	0.000536398	31	Ex_L5-IT_AP003066.1
C20orf27	0.00053638	31	Ex_L5-IT_AP003066.1
AL450998.2	0.00053622	31	Ex_L5-IT_AP003066.1
OSCP1	0.000535674	31	Ex_L5-IT_AP003066.1
AL035706.1	0.000535673	31	Ex_L5-IT_AP003066.1
AL512306.3	0.00053563	31	Ex_L5-IT_AP003066.1
AC091152.2	0.000535458	31	Ex_L5-IT_AP003066.1
NIFK-AS1	0.000535237	31	Ex_L5-IT_AP003066.1
NXNL2	0.000535159	31	Ex_L5-IT_AP003066.1
AL356258.1	0.000535072	31	Ex_L5-IT_AP003066.1
AP000542.3	0.000535054	31	Ex_L5-IT_AP003066.1
AC053503.2	0.000534679	31	Ex_L5-IT_AP003066.1
PDHB	0.000534568	31	Ex_L5-IT_AP003066.1
ACOT2	0.00053453	31	Ex_L5-IT_AP003066.1
AC069277.1	0.000534365	31	Ex_L5-IT_AP003066.1
AC104389.5	0.000534083	31	Ex_L5-IT_AP003066.1
RAB29	0.000533743	31	Ex_L5-IT_AP003066.1
AC104823.1	0.000533701	31	Ex_L5-IT_AP003066.1
AL513323.1	0.00053356	31	Ex_L5-IT_AP003066.1
AC018730.1	0.000533477	31	Ex_L5-IT_AP003066.1
AQP9	0.000533467	31	Ex_L5-IT_AP003066.1
AC023632.5	0.00053342	31	Ex_L5-IT_AP003066.1
POLR2B	0.000532609	31	Ex_L5-IT_AP003066.1
GMDS-DT	0.000532582	31	Ex_L5-IT_AP003066.1
LCOR	0.000532435	31	Ex_L5-IT_AP003066.1
KIF2C	0.000532431	31	Ex_L5-IT_AP003066.1
AC026254.2	0.000532421	31	Ex_L5-IT_AP003066.1
CFL2	0.000532298	31	Ex_L5-IT_AP003066.1
GTF2F1	0.000532161	31	Ex_L5-IT_AP003066.1
NEXN-AS1	0.000532004	31	Ex_L5-IT_AP003066.1
AC138646.1	0.000531885	31	Ex_L5-IT_AP003066.1
AC006946.3	0.000531796	31	Ex_L5-IT_AP003066.1
ZMAT5	0.000531581	31	Ex_L5-IT_AP003066.1
PTCD3	0.000531556	31	Ex_L5-IT_AP003066.1
AL358472.5	0.0005315	31	Ex_L5-IT_AP003066.1
RSPH10B2	0.000531454	31	Ex_L5-IT_AP003066.1
AC023034.2	0.00053133	31	Ex_L5-IT_AP003066.1
HIST1H2BJ	0.00053086	31	Ex_L5-IT_AP003066.1
AC009403.1	0.000530322	31	Ex_L5-IT_AP003066.1
AL031281.2	0.000529922	31	Ex_L5-IT_AP003066.1
NDUFB7	0.000529833	31	Ex_L5-IT_AP003066.1
GPALPP1	0.000529779	31	Ex_L5-IT_AP003066.1
C19orf66	0.000529684	31	Ex_L5-IT_AP003066.1
YKT6	0.00052862	31	Ex_L5-IT_AP003066.1
NDP	0.000528391	31	Ex_L5-IT_AP003066.1
AC010616.1	0.000528281	31	Ex_L5-IT_AP003066.1
ZNF648	0.000528248	31	Ex_L5-IT_AP003066.1
LYN	0.000527957	31	Ex_L5-IT_AP003066.1
TCEAL6	0.000527324	31	Ex_L5-IT_AP003066.1
NRG3	0.000527219	31	Ex_L5-IT_AP003066.1
SULT1C3	0.000526714	31	Ex_L5-IT_AP003066.1
GNAZ	0.000526339	31	Ex_L5-IT_AP003066.1
LINC01756	0.000526011	31	Ex_L5-IT_AP003066.1
TCTN2	0.000525989	31	Ex_L5-IT_AP003066.1
AC130466.1	0.000525843	31	Ex_L5-IT_AP003066.1
COL6A3	0.000525814	31	Ex_L5-IT_AP003066.1
AC092159.2	0.00052578	31	Ex_L5-IT_AP003066.1
AL391121.1	0.00052551	31	Ex_L5-IT_AP003066.1
RFESD	0.000525414	31	Ex_L5-IT_AP003066.1
ZNF84	0.000525342	31	Ex_L5-IT_AP003066.1
B4GALT3	0.000524749	31	Ex_L5-IT_AP003066.1
AL049597.2	0.000524726	31	Ex_L5-IT_AP003066.1
AC016738.1	0.000524621	31	Ex_L5-IT_AP003066.1
AC243772.2	0.000524614	31	Ex_L5-IT_AP003066.1
PGD	0.000524566	31	Ex_L5-IT_AP003066.1
AC034236.2	0.000524549	31	Ex_L5-IT_AP003066.1
URB1-AS1	0.000523982	31	Ex_L5-IT_AP003066.1
BOK	0.000523859	31	Ex_L5-IT_AP003066.1
ABHD14A-ACY1	0.000523849	31	Ex_L5-IT_AP003066.1
UBE4A	0.000523532	31	Ex_L5-IT_AP003066.1
C11orf68	0.000523292	31	Ex_L5-IT_AP003066.1
CDK5RAP3	0.000523258	31	Ex_L5-IT_AP003066.1
AP003718.1	0.000523247	31	Ex_L5-IT_AP003066.1
SLC26A1	0.000523056	31	Ex_L5-IT_AP003066.1
AC091059.1	0.000522781	31	Ex_L5-IT_AP003066.1
EAPP	0.000522625	31	Ex_L5-IT_AP003066.1
TRMT10B	0.00052196	31	Ex_L5-IT_AP003066.1
AP000462.3	0.00052185	31	Ex_L5-IT_AP003066.1
AC008537.2	0.000521512	31	Ex_L5-IT_AP003066.1
PCDHA6	0.000521421	31	Ex_L5-IT_AP003066.1
AC018462.1	0.00052138	31	Ex_L5-IT_AP003066.1
AC011939.3	0.000521172	31	Ex_L5-IT_AP003066.1
BLID	0.000520956	31	Ex_L5-IT_AP003066.1
PRX	0.000520925	31	Ex_L5-IT_AP003066.1
ZNF736	0.000520752	31	Ex_L5-IT_AP003066.1
SIGLEC7	0.000520578	31	Ex_L5-IT_AP003066.1
NLE1	0.00052035	31	Ex_L5-IT_AP003066.1
ZNF630-AS1	0.000520192	31	Ex_L5-IT_AP003066.1
IER3	0.000519632	31	Ex_L5-IT_AP003066.1
C19orf71	0.000519627	31	Ex_L5-IT_AP003066.1
LINC01807	0.000519591	31	Ex_L5-IT_AP003066.1
RFNG	0.000519494	31	Ex_L5-IT_AP003066.1
KLRF2	0.000518779	31	Ex_L5-IT_AP003066.1
MYOM1	0.000517933	31	Ex_L5-IT_AP003066.1
AC009396.3	0.000517742	31	Ex_L5-IT_AP003066.1
AC008871.1	0.000517511	31	Ex_L5-IT_AP003066.1
AC145285.2	0.000517009	31	Ex_L5-IT_AP003066.1
AL645504.1	0.000516929	31	Ex_L5-IT_AP003066.1
AL356489.3	0.000516885	31	Ex_L5-IT_AP003066.1
LRP5L	0.000516704	31	Ex_L5-IT_AP003066.1
AL158163.1	0.000515901	31	Ex_L5-IT_AP003066.1
CFD	0.000514915	31	Ex_L5-IT_AP003066.1
LRRFIP2	0.000514801	31	Ex_L5-IT_AP003066.1
PCDHA12	0.000514563	31	Ex_L5-IT_AP003066.1
AP003481.1	0.000514361	31	Ex_L5-IT_AP003066.1
AC098487.1	0.000514318	31	Ex_L5-IT_AP003066.1
ACOT1	0.0005142	31	Ex_L5-IT_AP003066.1
TRDN-AS1	0.000513966	31	Ex_L5-IT_AP003066.1
TMEM50A	0.000513865	31	Ex_L5-IT_AP003066.1
AL078644.2	0.000513826	31	Ex_L5-IT_AP003066.1
AC100844.1	0.000513472	31	Ex_L5-IT_AP003066.1
TDRKH-AS1	0.000513329	31	Ex_L5-IT_AP003066.1
SNHG19	0.000513048	31	Ex_L5-IT_AP003066.1
AL662797.1	0.000512897	31	Ex_L5-IT_AP003066.1
UCHL5	0.000512554	31	Ex_L5-IT_AP003066.1
RFXAP	0.00051247	31	Ex_L5-IT_AP003066.1
BHMT2	0.00051136	31	Ex_L5-IT_AP003066.1
RBM33	0.000511279	31	Ex_L5-IT_AP003066.1
AP003486.1	0.000510991	31	Ex_L5-IT_AP003066.1
AC005550.2	0.000510858	31	Ex_L5-IT_AP003066.1
MBOAT1	0.000510788	31	Ex_L5-IT_AP003066.1
RALA	0.000510782	31	Ex_L5-IT_AP003066.1
TIMM13	0.000510756	31	Ex_L5-IT_AP003066.1
AL031768.1	0.000510729	31	Ex_L5-IT_AP003066.1
AC108879.1	0.000510437	31	Ex_L5-IT_AP003066.1
TLE6	0.000510148	31	Ex_L5-IT_AP003066.1
MRPL21	0.000509824	31	Ex_L5-IT_AP003066.1
RGN	0.000509654	31	Ex_L5-IT_AP003066.1
PHF13	0.000509612	31	Ex_L5-IT_AP003066.1
ANKRD22	0.000509451	31	Ex_L5-IT_AP003066.1
PLEKHG4	0.000509207	31	Ex_L5-IT_AP003066.1
AC002310.1	0.000509106	31	Ex_L5-IT_AP003066.1
MAK	0.000508411	31	Ex_L5-IT_AP003066.1
DPAGT1	0.000508268	31	Ex_L5-IT_AP003066.1
AC012640.4	0.00050819	31	Ex_L5-IT_AP003066.1
CXCL6	0.000507964	31	Ex_L5-IT_AP003066.1
B3GNT9	0.000507618	31	Ex_L5-IT_AP003066.1
HLA-DPB1	0.000507439	31	Ex_L5-IT_AP003066.1
NUBP1	0.000507249	31	Ex_L5-IT_AP003066.1
LRRC59	0.000507181	31	Ex_L5-IT_AP003066.1
DHX57	0.000506952	31	Ex_L5-IT_AP003066.1
TSC2	0.000506844	31	Ex_L5-IT_AP003066.1
MCF2L2	0.000506699	31	Ex_L5-IT_AP003066.1
Z97832.2	0.000506317	31	Ex_L5-IT_AP003066.1
AC006004.1	0.000506301	31	Ex_L5-IT_AP003066.1
AC023421.2	0.000506216	31	Ex_L5-IT_AP003066.1
FBXO47	0.000506145	31	Ex_L5-IT_AP003066.1
AC111000.4	0.000505839	31	Ex_L5-IT_AP003066.1
LINC00636	0.000505836	31	Ex_L5-IT_AP003066.1
AC024243.1	0.0005052	31	Ex_L5-IT_AP003066.1
PEX6	0.000505168	31	Ex_L5-IT_AP003066.1
CCDC186	0.000504617	31	Ex_L5-IT_AP003066.1
IDI2-AS1	0.000504504	31	Ex_L5-IT_AP003066.1
MRPS11	0.000504491	31	Ex_L5-IT_AP003066.1
MBOAT7	0.000503857	31	Ex_L5-IT_AP003066.1
AC005358.2	0.000503805	31	Ex_L5-IT_AP003066.1
NBPF11	0.00050374	31	Ex_L5-IT_AP003066.1
HTATSF1	0.000503643	31	Ex_L5-IT_AP003066.1
SLC28A1	0.000503248	31	Ex_L5-IT_AP003066.1
NUDT12	0.000502886	31	Ex_L5-IT_AP003066.1
MAP3K20	0.000502652	31	Ex_L5-IT_AP003066.1
AL512625.2	0.000502472	31	Ex_L5-IT_AP003066.1
FAM110D	0.000502108	31	Ex_L5-IT_AP003066.1
CCDC25	0.000501828	31	Ex_L5-IT_AP003066.1
ZNF449	0.000501806	31	Ex_L5-IT_AP003066.1
AC007622.2	0.00050179	31	Ex_L5-IT_AP003066.1
AL583859.1	0.000501579	31	Ex_L5-IT_AP003066.1
DUOX1	0.000501484	31	Ex_L5-IT_AP003066.1
USP36	0.000500662	31	Ex_L5-IT_AP003066.1
AC093668.2	0.000500569	31	Ex_L5-IT_AP003066.1
AC005943.1	0.000500542	31	Ex_L5-IT_AP003066.1
FAM208A	0.000500459	31	Ex_L5-IT_AP003066.1
ICK	0.000500415	31	Ex_L5-IT_AP003066.1
GSG1	0.000500399	31	Ex_L5-IT_AP003066.1
AL022157.1	0.000500337	31	Ex_L5-IT_AP003066.1
AC005614.1	0.000500323	31	Ex_L5-IT_AP003066.1
AC087855.2	0.000500155	31	Ex_L5-IT_AP003066.1
AC009171.2	0.000499919	31	Ex_L5-IT_AP003066.1
AC016825.1	0.000499896	31	Ex_L5-IT_AP003066.1
MYT1L-AS1	0.000499799	31	Ex_L5-IT_AP003066.1
PTH1R	0.000499557	31	Ex_L5-IT_AP003066.1
ERAS	0.000499349	31	Ex_L5-IT_AP003066.1
AC010320.3	0.000499276	31	Ex_L5-IT_AP003066.1
DECR2	0.00049905	31	Ex_L5-IT_AP003066.1
FN1	0.000498713	31	Ex_L5-IT_AP003066.1
CLASP2	0.000498582	31	Ex_L5-IT_AP003066.1
C15orf48	0.000498468	31	Ex_L5-IT_AP003066.1
OR8D4	0.000498322	31	Ex_L5-IT_AP003066.1
FANCA	0.000498127	31	Ex_L5-IT_AP003066.1
CLPTM1	0.00049812	31	Ex_L5-IT_AP003066.1
ACSM1	0.000497553	31	Ex_L5-IT_AP003066.1
WASHC2A	0.000497455	31	Ex_L5-IT_AP003066.1
AL451047.1	0.00049718	31	Ex_L5-IT_AP003066.1
OXSM	0.000497011	31	Ex_L5-IT_AP003066.1
AC016596.1	0.000496832	31	Ex_L5-IT_AP003066.1
IGFBP1	0.000496711	31	Ex_L5-IT_AP003066.1
EFHC1	0.000496526	31	Ex_L5-IT_AP003066.1
LENG8-AS1	0.000496373	31	Ex_L5-IT_AP003066.1
AC091729.1	0.000496357	31	Ex_L5-IT_AP003066.1
TPP1	0.000496294	31	Ex_L5-IT_AP003066.1
PARVG	0.000496194	31	Ex_L5-IT_AP003066.1
ARMCX1	0.000496013	31	Ex_L5-IT_AP003066.1
AL033527.4	0.000495967	31	Ex_L5-IT_AP003066.1
AC116913.1	0.000495832	31	Ex_L5-IT_AP003066.1
PGM5	0.000495677	31	Ex_L5-IT_AP003066.1
ZNF823	0.000495677	31	Ex_L5-IT_AP003066.1
NKPD1	0.00049542	31	Ex_L5-IT_AP003066.1
LRRC3-DT	0.000494911	31	Ex_L5-IT_AP003066.1
AC244517.10	0.000494886	31	Ex_L5-IT_AP003066.1
TPRA1	0.000494287	31	Ex_L5-IT_AP003066.1
C19orf57	0.000494209	31	Ex_L5-IT_AP003066.1
DGUOK	0.000494176	31	Ex_L5-IT_AP003066.1
FAM20C	0.000494117	31	Ex_L5-IT_AP003066.1
BTNL2	0.000493681	31	Ex_L5-IT_AP003066.1
SIGLEC6	0.000493008	31	Ex_L5-IT_AP003066.1
AP002992.1	0.000493005	31	Ex_L5-IT_AP003066.1
MRPL43	0.000492877	31	Ex_L5-IT_AP003066.1
AC006460.1	0.000492796	31	Ex_L5-IT_AP003066.1
CD52	0.000492624	31	Ex_L5-IT_AP003066.1
AL161645.1	0.000492503	31	Ex_L5-IT_AP003066.1
PXMP2	0.000492187	31	Ex_L5-IT_AP003066.1
CDCA2	0.000492101	31	Ex_L5-IT_AP003066.1
PKD1L1	0.000491228	31	Ex_L5-IT_AP003066.1
ADNP-AS1	0.000490957	31	Ex_L5-IT_AP003066.1
MCL1	0.000490816	31	Ex_L5-IT_AP003066.1
AL390866.1	0.000490515	31	Ex_L5-IT_AP003066.1
ZFP62	0.000490375	31	Ex_L5-IT_AP003066.1
LTBP3	0.000489973	31	Ex_L5-IT_AP003066.1
AC016924.1	0.0004896	31	Ex_L5-IT_AP003066.1
AL391863.1	0.000489194	31	Ex_L5-IT_AP003066.1
CINP	0.00048919	31	Ex_L5-IT_AP003066.1
AP002433.1	0.000488979	31	Ex_L5-IT_AP003066.1
TPTEP2-CSNK1E	0.00048859	31	Ex_L5-IT_AP003066.1
AC084759.2	0.000488505	31	Ex_L5-IT_AP003066.1
HLA-DOA	0.000488455	31	Ex_L5-IT_AP003066.1
AL163636.1	0.00048831	31	Ex_L5-IT_AP003066.1
LINC02278	0.000488223	31	Ex_L5-IT_AP003066.1
COMT	0.000488166	31	Ex_L5-IT_AP003066.1
AL138881.1	0.000488064	31	Ex_L5-IT_AP003066.1
IMPDH2	0.000487857	31	Ex_L5-IT_AP003066.1
AL512785.1	0.000487838	31	Ex_L5-IT_AP003066.1
HBM	0.000487779	31	Ex_L5-IT_AP003066.1
AC105206.2	0.000487729	31	Ex_L5-IT_AP003066.1
C1orf105	0.000487566	31	Ex_L5-IT_AP003066.1
LRPAP1	0.000487467	31	Ex_L5-IT_AP003066.1
DDX53	0.000487189	31	Ex_L5-IT_AP003066.1
ZNF326	0.000486884	31	Ex_L5-IT_AP003066.1
TNNI3K	0.000486748	31	Ex_L5-IT_AP003066.1
RAB17	0.000486372	31	Ex_L5-IT_AP003066.1
PKP4	0.000486204	31	Ex_L5-IT_AP003066.1
ZNF205	0.000485919	31	Ex_L5-IT_AP003066.1
MRGBP	0.000485631	31	Ex_L5-IT_AP003066.1
SLC25A25-AS1	0.00048555	31	Ex_L5-IT_AP003066.1
ADAL	0.000485465	31	Ex_L5-IT_AP003066.1
AL355312.2	0.000485028	31	Ex_L5-IT_AP003066.1
AP001107.1	0.000484482	31	Ex_L5-IT_AP003066.1
AC133919.2	0.00048426	31	Ex_L5-IT_AP003066.1
AP006545.2	0.000484242	31	Ex_L5-IT_AP003066.1
OR2G6	0.0004841	31	Ex_L5-IT_AP003066.1
RAP1GAP	0.000484028	31	Ex_L5-IT_AP003066.1
PNKD	0.000483767	31	Ex_L5-IT_AP003066.1
AC026464.3	0.000483729	31	Ex_L5-IT_AP003066.1
STOML1	0.00048317	31	Ex_L5-IT_AP003066.1
AC027031.1	0.000483168	31	Ex_L5-IT_AP003066.1
AL627309.1	0.00048276	31	Ex_L5-IT_AP003066.1
AC009227.1	0.000481923	31	Ex_L5-IT_AP003066.1
PPP6C	0.000481794	31	Ex_L5-IT_AP003066.1
AC068993.2	0.000481669	31	Ex_L5-IT_AP003066.1
AC112693.1	0.000481353	31	Ex_L5-IT_AP003066.1
CPT1B	0.000481182	31	Ex_L5-IT_AP003066.1
FAAP100	0.00048103	31	Ex_L5-IT_AP003066.1
HAR1B	0.000480895	31	Ex_L5-IT_AP003066.1
AL592295.3	0.000480798	31	Ex_L5-IT_AP003066.1
REP15	0.000480575	31	Ex_L5-IT_AP003066.1
DTYMK	0.000480395	31	Ex_L5-IT_AP003066.1
AC011511.1	0.000480391	31	Ex_L5-IT_AP003066.1
HOMEZ	0.000480191	31	Ex_L5-IT_AP003066.1
AP003392.6	0.000480034	31	Ex_L5-IT_AP003066.1
AC008080.1	0.000479874	31	Ex_L5-IT_AP003066.1
AC008443.6	0.000479669	31	Ex_L5-IT_AP003066.1
DEK	0.000479645	31	Ex_L5-IT_AP003066.1
SDSL	0.000479477	31	Ex_L5-IT_AP003066.1
AL807740.1	0.000479404	31	Ex_L5-IT_AP003066.1
NUDT13	0.000479366	31	Ex_L5-IT_AP003066.1
LINC02113	0.000478897	31	Ex_L5-IT_AP003066.1
LINC00662	0.000478511	31	Ex_L5-IT_AP003066.1
AURKC	0.000478392	31	Ex_L5-IT_AP003066.1
RAG1	0.00047833	31	Ex_L5-IT_AP003066.1
ZNF142	0.000478318	31	Ex_L5-IT_AP003066.1
AC010834.3	0.000478291	31	Ex_L5-IT_AP003066.1
ARHGAP4	0.000478129	31	Ex_L5-IT_AP003066.1
ATP6AP1	0.000477669	31	Ex_L5-IT_AP003066.1
AC092718.1	0.000477643	31	Ex_L5-IT_AP003066.1
GTPBP1	0.000477596	31	Ex_L5-IT_AP003066.1
LINC02158	0.000477557	31	Ex_L5-IT_AP003066.1
AC087741.2	0.000477073	31	Ex_L5-IT_AP003066.1
C8orf82	0.000476348	31	Ex_L5-IT_AP003066.1
AC012254.3	0.000476072	31	Ex_L5-IT_AP003066.1
AC092053.2	0.000475759	31	Ex_L5-IT_AP003066.1
AL139424.3	0.000475696	31	Ex_L5-IT_AP003066.1
CLASP1	0.000475541	31	Ex_L5-IT_AP003066.1
C6orf48	0.000475461	31	Ex_L5-IT_AP003066.1
AC078925.1	0.000475347	31	Ex_L5-IT_AP003066.1
MIP	0.000475251	31	Ex_L5-IT_AP003066.1
ANAPC1	0.000475219	31	Ex_L5-IT_AP003066.1
IPP	0.00047496	31	Ex_L5-IT_AP003066.1
KCNQ1OT1	0.000474915	31	Ex_L5-IT_AP003066.1
FAAP24	0.000474772	31	Ex_L5-IT_AP003066.1
ZNF316	0.000474123	31	Ex_L5-IT_AP003066.1
PRMT6	0.0004739	31	Ex_L5-IT_AP003066.1
LINC01567	0.000473596	31	Ex_L5-IT_AP003066.1
MPPE1	0.000473552	31	Ex_L5-IT_AP003066.1
AC005154.5	0.000473469	31	Ex_L5-IT_AP003066.1
ESPNL	0.000473355	31	Ex_L5-IT_AP003066.1
AC005609.5	0.000473151	31	Ex_L5-IT_AP003066.1
AC024560.3	0.000473006	31	Ex_L5-IT_AP003066.1
PLXDC2	0.000472952	31	Ex_L5-IT_AP003066.1
HAVCR1	0.000472637	31	Ex_L5-IT_AP003066.1
BYSL	0.000472631	31	Ex_L5-IT_AP003066.1
AC007271.1	0.000472549	31	Ex_L5-IT_AP003066.1
SERF1A	0.000472533	31	Ex_L5-IT_AP003066.1
AURKA	0.000472508	31	Ex_L5-IT_AP003066.1
AC026790.1	0.000472444	31	Ex_L5-IT_AP003066.1
AC010181.1	0.000472217	31	Ex_L5-IT_AP003066.1
AL954650.1	0.000471894	31	Ex_L5-IT_AP003066.1
AC055764.2	0.000471845	31	Ex_L5-IT_AP003066.1
FXN	0.000471803	31	Ex_L5-IT_AP003066.1
THAP3	0.000471613	31	Ex_L5-IT_AP003066.1
AL450426.1	0.00047147	31	Ex_L5-IT_AP003066.1
DAGLB	0.000471463	31	Ex_L5-IT_AP003066.1
AL096869.2	0.000471283	31	Ex_L5-IT_AP003066.1
USP19	0.000471229	31	Ex_L5-IT_AP003066.1
FOXD4L6	0.000470901	31	Ex_L5-IT_AP003066.1
SHROOM1	0.000470896	31	Ex_L5-IT_AP003066.1
AC005332.8	0.000470743	31	Ex_L5-IT_AP003066.1
AL451127.1	0.00047045	31	Ex_L5-IT_AP003066.1
AC087752.4	0.000470447	31	Ex_L5-IT_AP003066.1
U91328.1	0.000470073	31	Ex_L5-IT_AP003066.1
ZCWPW2	0.00047	31	Ex_L5-IT_AP003066.1
ACOT13	0.000469414	31	Ex_L5-IT_AP003066.1
AL162426.1	0.000469291	31	Ex_L5-IT_AP003066.1
ACPP	0.000469276	31	Ex_L5-IT_AP003066.1
AC027097.1	0.000469074	31	Ex_L5-IT_AP003066.1
AC091053.1	0.000468979	31	Ex_L5-IT_AP003066.1
NDUFV2-AS1	0.000468899	31	Ex_L5-IT_AP003066.1
PCDHA7	0.000468552	31	Ex_L5-IT_AP003066.1
DNAJB12	0.000468223	31	Ex_L5-IT_AP003066.1
IQCJ-SCHIP1-AS1	0.00046794	31	Ex_L5-IT_AP003066.1
NFYA	0.000467776	31	Ex_L5-IT_AP003066.1
GTF2IRD2	0.000467654	31	Ex_L5-IT_AP003066.1
CENPN	0.000467599	31	Ex_L5-IT_AP003066.1
AC010889.1	0.00046731	31	Ex_L5-IT_AP003066.1
CLCN6	0.000467148	31	Ex_L5-IT_AP003066.1
AC016866.2	0.000467001	31	Ex_L5-IT_AP003066.1
UBLCP1	0.00046699	31	Ex_L5-IT_AP003066.1
ZNF503	0.000466706	31	Ex_L5-IT_AP003066.1
AL365232.1	0.000466675	31	Ex_L5-IT_AP003066.1
PAGR1	0.000466671	31	Ex_L5-IT_AP003066.1
AC020703.1	0.000466453	31	Ex_L5-IT_AP003066.1
TSKU	0.00046642	31	Ex_L5-IT_AP003066.1
AL121580.1	0.000466191	31	Ex_L5-IT_AP003066.1
AC119403.1	0.000466171	31	Ex_L5-IT_AP003066.1
AC009133.1	0.000466142	31	Ex_L5-IT_AP003066.1
AP003110.1	0.0004661	31	Ex_L5-IT_AP003066.1
MED4-AS1	0.000465732	31	Ex_L5-IT_AP003066.1
AC022217.3	0.000465705	31	Ex_L5-IT_AP003066.1
P2RX6	0.000465541	31	Ex_L5-IT_AP003066.1
AC032044.1	0.000465499	31	Ex_L5-IT_AP003066.1
NF1	0.000465263	31	Ex_L5-IT_AP003066.1
PRH2	0.000464982	31	Ex_L5-IT_AP003066.1
AL008582.1	0.000464925	31	Ex_L5-IT_AP003066.1
CDK5	0.000464822	31	Ex_L5-IT_AP003066.1
